## Supplementary Table 2 for "The functional landscape of the human phosphoproteome" (part 31 of 43)

### Sheet: annotated_phosphoproteome (continued)
uniprot	position	residue	MQ_siteid	best_PEP	best_localization_prob	biological_samples	spectralcounts	is_disopred	disopred_score	disprot_disorder	Coiled_coil_uniprot	comp_bias_uniprot	domain_uniprot	motif_uniprot	region_uniprot	repeat_uniprot	zn_finger_uniprot	elm_CLV	elm_DEG	elm_DOC	elm_LIG	elm_MOD	elm_TRG	isELMkinaseMotif	EV_mean_prediction_epistatic	EV_mean_prediction_independent	EV_mean_frequency	EV_min_prediction_epistatic	EV_min_prediction_independent	EV_max_frequency	EV_ala_prediction_epistatic	EV_ala_prediction_independent	EV_ala_frequency	EV_acid_prediction_epistatic	EV_acid_prediction_independent	EV_acid_frequency	exac_max_ac_an_hom	exac_max_ac_an_adj	exac_ala_ac_an_adj	exac_acid_ac_an_adj	exp3d_max_ddG_prob	exp3d_mean_ddG_prob	exp3d_ala_ddG_prob	exp3d_acid_ddG_prob	exp3d_max_ddG_effect	exp3d_mean_ddG_effect	exp3d_ala_ddG_effect	exp3d_acid_ddG_effect	log10_hotspot_pval_min	isHotspot	intfc_max_mean_ddG_prob	intfc_max_max_ddG_prob	intfc_max_ala_ddG_prob	intfc_max_acid_ddG_prob	isInterface	adj_ptms_w21	netpho_max_all	netpho_max_KIN	netpho_max_PTP	netpho_max_STdomain	netpho_max_Ydomain	paxdb_abundance_log10	paxdb_abundance	prot_length	w0_mya	w0_ancestor_name	w3_mya	w3_ancestor_name	ptmdb_coreg_kinases	ptmdb_coreg_kinases_len	ptmdb_maxcoreg_kinase	pubmed_counts	quant_top1	quant_top5	quant_top10	PWM_max_mss	PWM_nkinTop005	PWM_nkinTop01	PWM_nkinTop02	ACCpro	SSpro	SSpro8	sift_min_score	sift_mean_score	sift_ala_score	sift_acid_score	topology_uniprot	transitpep_uniprot
Q92889	521	S	69756	0.000171447	0.998582	5	76	TRUE	0.97	NA	NA	NA	NA	NA	NA	NA	NA	NA	NA	NA	NA	NA	NA	NA	NA	NA	NA	NA	NA	NA	NA	NA	NA	NA	NA	NA	1.65251e-05	0.000702317	0	0	NA	NA	NA	NA	NA	NA	NA	NA	NA	NA	NA	NA	NA	NA	NA	2	0.189586	0.189586	NA	0.103187	NA	0.143015	1.39	916	352	Tetrapoda	824	Bilateria	NA	0	NA	6	0	1	2	0.900085	0	1	6	e	c	c	0.0215428	0.329256	0.591811	0.598037	NA	NA
Q92889	524	S	69757	0.000385539	0.999996	1	9	TRUE	0.96	NA	NA	NA	NA	NA	NA	NA	NA	NA	NA	NA	NA	NA	NA	NA	NA	NA	NA	NA	NA	NA	NA	NA	NA	NA	NA	NA	NA	NA	NA	NA	NA	NA	NA	NA	NA	NA	NA	NA	NA	NA	NA	NA	NA	NA	NA	2	0.433847	0.433847	NA	0.113528	NA	0.143015	1.39	916	96	Boreoeutheria	824	Bilateria	NA	NA	NA	3	0	0	0	0.58246	0	0	1	e	c	c	0.0297565	0.450159	0.677728	0.869284	NA	NA
Q92890	3	S	69765	5.84889e-05	1	2	4	TRUE	0.62	NA	NA	NA	NA	NA	NA	NA	NA	NA	NA	NA	NA	NA	NA	NA	NA	NA	NA	NA	NA	NA	NA	NA	NA	NA	NA	NA	NA	NA	NA	NA	0.399747	0.282582	0.357483	0.262644	slightly destabilizing	neutral	neutral	neutral	NA	NA	NA	NA	NA	NA	NA	NA	0.237803	0.237803	NA	0.061511	NA	1.98811	97.3	307	96	Boreoeutheria	96	Boreoeutheria	NA	0	NA	2	0	2	2	0.410377	0	0	0	-	c	c	NA	NA	NA	NA	NA	NA
Q92890	129	S	69762	2.3542e-08	1	6	26	FALSE	0.02	NA	NA	NA	NA	NA	NA	NA	NA	NA	NA	NA	NA	NA	NA	NA	-5.4256	-3.72707	0.05	-7.9114	-7.4676	0.325426	-5.0896	-2.6874	0.0221869	-4.18735	-1.04285	0.128253	NA	NA	NA	NA	0.551926	0.14473	0.179278	0.210107	destabilizing	neutral	neutral	neutral	NA	NA	NA	NA	NA	NA	NA	3	0.21004	0.197254	NA	0.21004	NA	1.98811	97.3	307	824	Bilateria	824	Bilateria	CDK1;CLK2	2	CDK1	4	0	3	6	0.908163	0	2	6	e	c	c	0.00110013	0.0679447	0.0118526	0.0280904	NA	NA
Q92890	136	T	110344	0.000883449	0.999979	1	2	FALSE	0.02	NA	NA	NA	NA	NA	NA	NA	NA	NA	NA	NA	NA	NA	NA	NA	-5.36065	-1.96936	0.05	-8.145	-6.2971	0.372055	-4.3576	-0.5099	0.0701773	-5.45055	-0.2929	0.0877871	NA	NA	NA	NA	0.299866	0.192741	0.21819	0.153241	neutral	neutral	neutral	neutral	NA	NA	NA	NA	NA	NA	NA	2	0.105732	0.105732	NA	0.07274	NA	1.98811	97.3	307	312	Amniota	312	Amniota	NA	NA	NA	1	NA	NA	NA	0.572781	0	0	0	e	c	s	0.00134094	0.0944211	0.0213706	0.00716531	NA	NA
Q92890	209	S	69766	2.08621e-21	0.837219	12	16	TRUE	0.91	NA	NA	NA	NA	NA	NA	NA	NA	NA	NA	NA	NA	NA	NA	NA	NA	NA	NA	NA	NA	NA	NA	NA	NA	NA	NA	NA	NA	NA	NA	NA	NA	NA	NA	NA	NA	NA	NA	NA	NA	NA	NA	NA	NA	NA	NA	3	0.354247	0.354247	NA	0.038131	NA	1.98811	97.3	307	312	Amniota	435	Euteleostomi	NA	0	NA	5	0	8	16	0.460563	0	0	0	e	c	c	0.0175125	0.445904	0.804276	0.863873	NA	NA
Q92890	210	T	110345	1.35622e-35	0.602008	11	13	TRUE	0.92	NA	NA	NA	NA	NA	NA	NA	NA	NA	NA	NA	NA	NA	NA	NA	NA	NA	NA	NA	NA	NA	NA	NA	NA	NA	NA	NA	NA	NA	NA	NA	NA	NA	NA	NA	NA	NA	NA	NA	NA	NA	NA	NA	NA	NA	NA	3	0.525576	0.525576	NA	0.018971	NA	1.98811	97.3	307	312	Amniota	435	Euteleostomi	NA	0	NA	5	0	3	6	0.680233	1	5	5	e	c	c	0.0177709	0.401112	0.75439	0.811309	NA	NA
Q92890	217	S	69767	4.30679e-30	1	2	23	TRUE	0.91	NA	NA	NA	NA	NA	NA	NA	NA	NA	NA	NA	NA	NA	NA	NA	NA	NA	NA	NA	NA	NA	NA	NA	NA	NA	NA	NA	NA	NA	NA	NA	NA	NA	NA	NA	NA	NA	NA	NA	NA	NA	NA	NA	NA	NA	NA	3	0.111571	0.111571	NA	0.039997	NA	1.98811	97.3	307	435	Euteleostomi	824	Bilateria	NA	0	NA	8	1	1	3	0.481868	0	0	0	e	c	c	0.0180307	0.415694	0.823391	0.820762	NA	NA
Q92890	229	S	69758	3.84015e-08	1	4	17	FALSE	0.36	NA	NA	NA	NA	NA	NA	NA	NA	NA	NA	NA	NA	NA	NA	NA	NA	NA	NA	NA	NA	NA	NA	NA	NA	NA	NA	NA	NA	NA	NA	NA	NA	NA	NA	NA	NA	NA	NA	NA	NA	NA	0.369614	0.998594	0.242305	0.331026	TRUE	3	0.178102	0.178102	NA	0.16058	NA	1.98811	97.3	307	435	Euteleostomi	824	Bilateria	NA	0	NA	6	0	4	20	0.702412	2	2	9	e	c	c	0.0166473	0.401941	0.759498	0.801857	NA	NA
Q92890	231	S	69759	2.63746e-32	1	12	101	FALSE	0.35	NA	NA	NA	NA	NA	NA	NA	NA	NA	NA	NA	NA	NA	NA	NA	NA	NA	NA	NA	NA	NA	NA	NA	NA	NA	NA	NA	NA	NA	NA	NA	NA	NA	NA	NA	NA	NA	NA	NA	NA	NA	0.245434	0.465799	0.24061	0.215334	TRUE	2	0.213567	0.213567	NA	0.080729	NA	1.98811	97.3	307	435	Euteleostomi	435	Euteleostomi	NA	0	NA	8	2	4	6	0.490403	0	0	0	e	c	c	0.0144713	0.397984	0.866443	0.791903	NA	NA
Q92890	245	S	69760	3.8745e-29	1	18	376	TRUE	0.74	NA	NA	NA	NA	NA	NA	NA	NA	NA	NA	NA	NA	NA	NA	NA	NA	NA	NA	NA	NA	NA	NA	NA	NA	NA	NA	NA	NA	NA	NA	NA	NA	NA	NA	NA	NA	NA	NA	NA	NA	NA	NA	NA	NA	NA	NA	5	0.25869	0.25869	NA	0.10246	NA	1.98811	97.3	307	435	Euteleostomi	824	Bilateria	NA	0	NA	14	1	3	5	0.908282	2	2	7	e	c	c	0.0192454	0.436799	0.770062	0.802401	NA	NA
Q92890	247	S	69761	2.133e-76	1	44	1684	TRUE	0.8	NA	NA	NA	NA	NA	NA	NA	NA	NA	NA	NA	NA	NA	NA	NA	NA	NA	NA	NA	NA	NA	NA	NA	NA	NA	NA	NA	NA	NA	NA	NA	NA	NA	NA	NA	NA	NA	NA	NA	NA	NA	NA	NA	NA	NA	NA	5	0.30092	0.30092	NA	0.12428	NA	1.98811	97.3	307	824	Bilateria	824	Bilateria	CDK1;CDK2	2	CDK1	26	1	8	26	0.927693	5	9	15	e	c	c	0.016246	0.429047	0.811418	0.81423	NA	NA
Q92890	261	Y	120685	0.00206544	1	1	3	FALSE	0.17	NA	NA	NA	NA	NA	NA	NA	NA	NA	NA	NA	NA	NA	NA	NA	NA	NA	NA	NA	NA	NA	NA	NA	NA	NA	NA	NA	NA	NA	NA	NA	NA	NA	NA	NA	NA	NA	NA	NA	NA	NA	NA	NA	NA	NA	NA	3	0.207494	0.144094	0.126107	NA	0.207494	1.98811	97.3	307	435	Euteleostomi	824	Bilateria	NA	NA	NA	1	NA	NA	NA	0.458136	0	0	0	-	c	c	0.114828	0.29954	0.32979	0.175571	NA	NA
Q92890	294	S	69763	7.26725e-05	1	7	18	TRUE	0.74	NA	NA	NA	NA	NA	NA	NA	NA	NA	NA	NA	NA	NA	NA	NA	NA	NA	NA	NA	NA	NA	NA	NA	NA	NA	NA	NA	NA	NA	NA	NA	NA	NA	NA	NA	NA	NA	NA	NA	NA	NA	NA	NA	NA	NA	NA	1	0.087858	0.087858	NA	0.05779	NA	1.98811	97.3	307	312	Amniota	312	Amniota	NA	0	NA	8	1	8	24	0.550635	0	0	3	e	c	c	0.188798	0.511939	0.699829	0.479477	NA	NA
Q92890	299	S	69764	7.38128e-145	1	51	1400	TRUE	0.94	NA	NA	NA	NA	NA	NA	NA	NA	NA	NA	NA	NA	NA	NA	NA	NA	NA	NA	NA	NA	NA	NA	NA	NA	NA	NA	NA	NA	NA	NA	NA	NA	NA	NA	NA	NA	NA	NA	NA	NA	NA	NA	NA	NA	NA	NA	1	0.492188	0.492188	NA	0.027168	NA	1.98811	97.3	307	824	Bilateria	824	Bilateria	NA	0	NA	21	2	12	23	0.684776	1	1	2	e	e	e	0.00542529	0.141123	0.0932356	0.0382684	NA	NA
Q92896	509	S	20554	0.00185323	0.997881	2	2	FALSE	0.02	NA	NA	NA	NA	NA	NA	NA	NA	NA	NA	NA	NA	NA	NA	NA	NA	NA	NA	NA	NA	NA	NA	NA	NA	NA	NA	NA	NA	NA	NA	NA	NA	NA	NA	NA	NA	NA	NA	NA	NA	NA	NA	NA	NA	NA	NA	NA	0.115446	0.115446	NA	0.050362	NA	1.31597	20.7	1179	312	Amniota	312	Amniota	NA	NA	NA	NA	NA	NA	NA	0.429595	0	0	0	e	h	h	0.00355008	0.140521	0.0782361	0.120017	Extracellular	NA
Q92900	6	Y	120692	0.000278493	0.842383	1	1	TRUE	0.86	NA	NA	NA	NA	NA	NA	NA	NA	NA	NA	NA	NA	NA	NA	NA	NA	NA	NA	NA	NA	NA	NA	NA	NA	NA	NA	NA	NA	NA	NA	NA	NA	NA	NA	NA	NA	NA	NA	NA	NA	NA	NA	NA	NA	NA	NA	NA	0.354882	0.075063	0.354882	NA	0.044452	1.93247	85.6	1129	435	Euteleostomi	435	Euteleostomi	NA	NA	NA	NA	NA	NA	NA	0.56887	0	0	0	-	c	t	0.000135869	0.0598324	0.00337277	0.000762751	NA	NA
Q92900	9	S	69776	0.000324481	0.456769	1	0	TRUE	0.91	NA	NA	NA	NA	NA	NA	NA	NA	NA	NA	NA	NA	NA	NA	NA	NA	NA	NA	NA	NA	NA	NA	NA	NA	NA	NA	NA	NA	NA	NA	NA	NA	NA	NA	NA	NA	NA	NA	NA	NA	NA	NA	NA	NA	NA	NA	NA	0.114727	0.114727	NA	0.046683	NA	1.93247	85.6	1129	NA	NA	NA	NA	NA	NA	NA	NA	NA	NA	NA	0.485321	0	0	1	e	c	t	0.00719439	0.166056	0.562347	0.11829	NA	NA
Q92900	10	S	69777	0.000324481	0.543527	1	1	TRUE	0.86	NA	NA	NA	NA	NA	NA	NA	NA	NA	NA	NA	NA	NA	NA	NA	NA	NA	NA	NA	NA	NA	NA	NA	NA	NA	NA	NA	NA	NA	NA	NA	NA	NA	NA	NA	NA	NA	NA	NA	NA	NA	NA	NA	NA	NA	NA	0	0.460138	0.460138	NA	0.210947	NA	1.93247	85.6	1129	312	Amniota	0	Homo sapiens	NA	NA	NA	NA	NA	NA	NA	0.896607	0	0	2	-	c	c	0.00358721	0.0985236	0.120005	0.0303198	NA	NA
Q92900	203	S	69769	0.000588237	1	1	2	FALSE	0.03	NA	NA	NA	NA	NA	NA	NA	NA	NA	NA	NA	NA	NA	NA	NA	NA	NA	NA	NA	NA	NA	NA	NA	NA	NA	NA	NA	NA	NA	NA	NA	NA	NA	NA	NA	NA	NA	NA	NA	NA	NA	0.196838	0.607545	0.244116	0.455363	TRUE	NA	0.210945	0.121323	NA	0.210945	NA	1.93247	85.6	1129	435	Euteleostomi	435	Euteleostomi	NA	NA	NA	NA	NA	NA	NA	0.540487	1	1	3	e	c	e	0.00548241	0.164005	0.300744	0.156725	NA	NA
Q92900	488	Y	120691	1.10869e-134	1	2	29	FALSE	0.14	NA	NA	NA	NA	NA	NA	NA	NA	NA	NA	NA	NA	NA	NA	NA	NA	NA	NA	NA	NA	NA	NA	NA	NA	NA	NA	NA	NA	NA	NA	NA	0.999835	0.633121	0.589057	0.641033	highly_destabilizing	destabilizing	destabilizing	destabilizing	NA	NA	NA	NA	NA	NA	NA	0	0.118381	0.065731	0.118381	NA	0.071328	1.93247	85.6	1129	435	Euteleostomi	312	Amniota	NA	NA	NA	NA	NA	NA	NA	0.452129	0	0	0	e	h	h	0.1741	0.397367	0.513751	0.247675	NA	NA
Q92900	600	S	69771	0.000954199	0.557121	2	1	FALSE	0.28	NA	NA	NA	NA	NA	NA	NA	NA	NA	NA	NA	NA	NA	NA	NA	NA	NA	NA	NA	NA	NA	NA	NA	NA	NA	NA	NA	NA	NA	NA	NA	0.288799	0.157567	0.174428	0.0950447	neutral	neutral	neutral	slightly_stabilizing	NA	NA	NA	NA	NA	NA	NA	NA	0.407699	0.407699	NA	0.039848	NA	1.93247	85.6	1129	435	Euteleostomi	824	Bilateria	NA	NA	NA	NA	NA	NA	NA	0.636381	3	3	3	e	h	h	0.0135774	0.363475	0.782568	0.721685	NA	NA
Q92900	946	Y	120690	1.55934e-10	1	2	35	TRUE	0.74	NA	NA	NA	NA	NA	NA	NA	NA	NA	NA	NA	NA	NA	NA	NA	NA	NA	NA	NA	NA	NA	NA	NA	NA	NA	NA	NA	NA	NA	NA	NA	NA	NA	NA	NA	NA	NA	NA	NA	NA	NA	NA	NA	NA	NA	NA	2	0.147497	0.147497	0.086644	NA	0.100164	1.93247	85.6	1129	435	Euteleostomi	0	Homo sapiens	NA	NA	NA	1	NA	NA	NA	0.495905	0	0	1	e	c	c	0.175091	0.396411	0.509196	0.243464	NA	NA
Q92900	956	S	69774	8.84935e-05	1	1	1	TRUE	0.89	NA	NA	NA	NA	NA	NA	NA	NA	NA	NA	NA	NA	NA	NA	NA	NA	NA	NA	NA	NA	NA	NA	NA	NA	NA	NA	NA	NA	NA	NA	NA	NA	NA	NA	NA	NA	NA	NA	NA	NA	NA	NA	NA	NA	NA	NA	2	0.1547	0.1547	NA	0.029023	NA	1.93247	85.6	1129	435	Euteleostomi	435	Euteleostomi	NA	0	NA	2	1	3	3	0.47034	0	0	0	e	c	c	0.0243881	0.413759	0.76327	0.813896	NA	NA
Q92900	958	Y	120689	0.000122645	0.999997	4	16	TRUE	0.91	NA	NA	NA	NA	NA	NA	NA	NA	NA	NA	NA	NA	NA	NA	NA	NA	NA	NA	NA	NA	NA	NA	NA	NA	NA	NA	NA	NA	NA	NA	NA	NA	NA	NA	NA	NA	NA	NA	NA	NA	NA	NA	NA	NA	NA	NA	1	0.140172	0.087596	0.140172	NA	0.074212	1.93247	85.6	1129	824	Bilateria	435	Euteleostomi	NA	NA	NA	1	NA	NA	NA	0.593569	0	1	2	e	c	c	0.173224	0.391633	0.509859	0.235458	NA	NA
Q92900	1100	S	69775	2.51514e-26	1	5	23	TRUE	0.91	NA	NA	NA	NA	NA	NA	NA	NA	NA	NA	NA	NA	NA	NA	NA	NA	NA	NA	NA	NA	NA	NA	NA	NA	NA	NA	NA	NA	NA	NA	NA	NA	NA	NA	NA	NA	NA	NA	NA	NA	NA	NA	NA	NA	NA	NA	2	0.451024	0.451024	NA	0.039823	NA	1.93247	85.6	1129	435	Euteleostomi	435	Euteleostomi	NA	NA	NA	2	0	0	0	0.888983	0	0	0	e	h	h	0.00120287	0.0660722	0.0319758	0.0157521	NA	NA
Q92900	1107	S	69772	1.00946e-238	1	42	1397	TRUE	0.94	NA	NA	NA	NA	NA	NA	NA	NA	NA	NA	NA	NA	NA	NA	NA	NA	NA	NA	NA	NA	NA	NA	NA	NA	NA	NA	NA	NA	NA	NA	NA	NA	NA	NA	NA	NA	NA	NA	NA	NA	NA	NA	NA	NA	NA	NA	4	0.4629	0.4629	NA	0.043259	NA	1.93247	85.6	1129	824	Bilateria	824	Bilateria	NA	0	NA	31	0	3	14	0.90464	1	1	3	-	c	h	0	0.05	0	0	NA	NA
Q92900	1110	S	69773	8.30795e-100	0.970675	33	474	TRUE	0.96	NA	NA	NA	NA	NA	NA	NA	NA	NA	NA	NA	NA	NA	NA	NA	NA	NA	NA	NA	NA	NA	NA	NA	NA	NA	NA	NA	NA	NA	NA	NA	NA	NA	NA	NA	NA	NA	NA	NA	NA	NA	NA	NA	NA	NA	NA	5	0.112505	0.112505	NA	0.061401	NA	1.93247	85.6	1129	435	Euteleostomi	824	Bilateria	NA	0	NA	24	0	3	6	0.517579	0	0	0	-	c	h	NA	NA	NA	NA	NA	NA
Q92900	1111	T	110346	4.19679e-28	0.984227	16	69	TRUE	0.95	NA	NA	NA	NA	NA	NA	NA	NA	NA	NA	NA	NA	NA	NA	NA	NA	NA	NA	NA	NA	NA	NA	NA	NA	NA	NA	NA	NA	NA	NA	NA	NA	NA	NA	NA	NA	NA	NA	NA	NA	NA	NA	NA	NA	NA	NA	4	0.185	0.185	NA	0.022814	NA	1.93247	85.6	1129	435	Euteleostomi	435	Euteleostomi	NA	0	NA	15	0	1	4	0.538513	0	0	1	e	c	h	NA	NA	NA	NA	NA	NA
Q92900	1112	Y	120688	7.18127e-08	0.707815	5	5	TRUE	0.94	NA	NA	NA	NA	NA	NA	NA	NA	NA	NA	NA	NA	NA	NA	NA	NA	NA	NA	NA	NA	NA	NA	NA	NA	NA	NA	NA	NA	NA	NA	NA	NA	NA	NA	NA	NA	NA	NA	NA	NA	NA	NA	NA	NA	NA	NA	4	0.096955	0.090189	0.096955	NA	0.073886	1.93247	85.6	1129	435	Euteleostomi	435	Euteleostomi	NA	NA	NA	6	0	0	0	0.584629	0	0	0	e	c	h	NA	NA	NA	NA	NA	NA
Q92900	1118	Y	120686	1.6118e-08	1	6	21	TRUE	0.94	NA	NA	NA	NA	NA	NA	NA	NA	NA	NA	NA	NA	NA	NA	NA	NA	NA	NA	NA	NA	NA	NA	NA	NA	NA	NA	NA	NA	NA	NA	NA	NA	NA	NA	NA	NA	NA	NA	NA	NA	NA	NA	NA	NA	NA	NA	4	0.105901	0.048196	0.105901	NA	0.04351	1.93247	85.6	1129	435	Euteleostomi	435	Euteleostomi	NA	NA	NA	1	NA	NA	NA	0.515531	0	0	0	-	c	e	NA	NA	NA	NA	NA	NA
Q92900	1127	S	69770	1.7833e-63	1	48	568	TRUE	0.85	NA	NA	NA	NA	NA	NA	NA	NA	NA	NA	NA	NA	NA	NA	NA	NA	NA	NA	NA	NA	NA	NA	NA	NA	NA	NA	NA	NA	NA	NA	NA	NA	NA	NA	NA	NA	NA	NA	NA	NA	NA	NA	NA	NA	NA	NA	2	0.458499	0.458499	NA	0.033868	NA	1.93247	85.6	1129	435	Euteleostomi	435	Euteleostomi	NA	0	NA	17	0	0	2	0.918644	1	4	4	e	c	c	NA	NA	NA	NA	NA	NA
Q92900	1129	Y	120687	9.23729e-10	1	4	42	TRUE	0.89	NA	NA	NA	NA	NA	NA	NA	NA	NA	NA	NA	NA	NA	NA	NA	NA	NA	NA	NA	NA	NA	NA	NA	NA	NA	NA	NA	NA	NA	NA	NA	NA	NA	NA	NA	NA	NA	NA	NA	NA	NA	NA	NA	NA	NA	NA	1	0.064395	0.033975	0.064395	NA	0.05202	1.93247	85.6	1129	435	Euteleostomi	435	Euteleostomi	NA	0	NA	4	0	0	2	0.532058	0	0	0	e	c	c	NA	NA	NA	NA	NA	NA
Q92901	372	S	38008	0.00142492	0.947076	2	6	FALSE	0.17	NA	NA	NA	NA	NA	NA	NA	NA	NA	NA	NA	NA	NA	NA	NA	-7.24608	-7.47492	0.05	-8.2404	-9.3249	0.962804	-6.0722	-5.2094	0.00536475	-8.2404	-9.3249	0	NA	NA	NA	NA	0.999999	0.947379	0.466677	0.723751	highly_destabilizing	highly_destabilizing	slightly destabilizing	destabilizing	0	FALSE	NA	NA	NA	NA	NA	NA	0.111305	0.111305	NA	0.046711	NA	1.17026	14.8	407	NA	NA	NA	NA	NA	NA	NA	NA	NA	NA	NA	0.426794	0	0	0	-	c	c	0	0.05	0	0	NA	NA
Q92901	400	T	110347	7.34337e-05	0.460735	1	0	TRUE	0.92	NA	NA	NA	NA	NA	NA	NA	NA	NA	NA	NA	NA	NA	NA	NA	NA	NA	NA	NA	NA	NA	NA	NA	NA	NA	NA	NA	NA	NA	NA	NA	NA	NA	NA	NA	NA	NA	NA	NA	NA	NA	NA	NA	NA	NA	NA	NA	0.148218	0.148218	NA	0.129329	NA	1.17026	14.8	407	NA	NA	NA	NA	NA	NA	NA	NA	NA	NA	NA	0.885133	1	2	4	e	c	c	NA	NA	NA	NA	NA	NA
Q92903	33	T	110348	9.80441e-09	0.791229	5	3	TRUE	0.96	NA	NA	NA	NA	NA	NA	NA	NA	NA	NA	NA	NA	NA	NA	NA	NA	NA	NA	NA	NA	NA	NA	NA	NA	NA	NA	NA	NA	NA	NA	NA	NA	NA	NA	NA	NA	NA	NA	NA	NA	NA	NA	NA	NA	NA	NA	NA	0.291443	0.291443	NA	0.019019	NA	-0.118615	0.761	461	96	Boreoeutheria	824	Bilateria	NA	NA	NA	2	0	1	2	0.611999	1	2	3	e	c	c	0.0167522	0.403811	0.788088	0.815961	NA	NA
Q92903	35	S	69778	5.00712e-104	0.982705	7	13	TRUE	0.97	NA	NA	NA	NA	NA	NA	NA	NA	NA	NA	NA	NA	NA	NA	NA	NA	NA	NA	NA	NA	NA	NA	NA	NA	NA	NA	NA	NA	NA	NA	NA	NA	NA	NA	NA	NA	NA	NA	NA	NA	NA	NA	NA	NA	NA	NA	NA	0.433592	0.433592	NA	0.0341	NA	-0.118615	0.761	461	96	Boreoeutheria	824	Bilateria	NA	0	NA	5	1	3	3	0.544876	0	0	1	e	c	c	0.0145105	0.372907	0.733975	0.964335	NA	NA
Q92903	36	T	110349	1.04375e-106	0.919658	7	15	TRUE	0.97	NA	NA	NA	NA	NA	NA	NA	NA	NA	NA	NA	NA	NA	NA	NA	NA	NA	NA	NA	NA	NA	NA	NA	NA	NA	NA	NA	NA	NA	NA	NA	NA	NA	NA	NA	NA	NA	NA	NA	NA	NA	NA	NA	NA	NA	NA	2	0.29708	0.29708	NA	0.016267	NA	-0.118615	0.761	461	96	Boreoeutheria	824	Bilateria	NA	0	NA	4	1	3	3	0.573733	0	0	2	e	c	c	0.0508339	0.472276	0.816949	0.747739	NA	NA
Q92903	37	S	69779	4.44691e-258	0.999968	9	78	TRUE	0.97	NA	NA	NA	NA	NA	NA	NA	NA	NA	NA	NA	NA	NA	NA	NA	NA	NA	NA	NA	NA	NA	NA	NA	NA	NA	NA	NA	NA	NA	NA	NA	NA	NA	NA	NA	NA	NA	NA	NA	NA	NA	NA	NA	NA	NA	NA	2	0.51695	0.51695	NA	0.057623	NA	-0.118615	0.761	461	435	Euteleostomi	824	Bilateria	NA	0	NA	7	0	3	4	0.738312	2	2	3	e	c	c	0.0134204	0.181864	0.210999	0.168235	NA	NA
Q92903	41	T	110350	8.74736e-06	0.98057	2	1	TRUE	0.98	NA	NA	NA	NA	NA	NA	NA	NA	NA	NA	NA	NA	NA	NA	NA	NA	NA	NA	NA	NA	NA	NA	NA	NA	NA	NA	NA	NA	NA	NA	NA	NA	NA	NA	NA	NA	NA	NA	NA	NA	NA	NA	NA	NA	NA	NA	2	0.471488	0.471488	NA	0.014974	NA	-0.118615	0.761	461	96	Boreoeutheria	96	Boreoeutheria	NA	NA	NA	3	0	0	0	0.557056	0	0	0	e	c	c	0.0167638	0.398028	0.749649	0.808182	NA	NA
Q92905	284	S	69780	1.20919e-12	1	8	91	TRUE	0.55	NA	NA	NA	NA	NA	NA	NA	NA	NA	NA	NA	NA	NA	NA	NA	NA	NA	NA	NA	NA	NA	NA	NA	NA	NA	NA	NA	NA	NA	NA	NA	NA	NA	NA	NA	NA	NA	NA	NA	NA	NA	NA	NA	NA	NA	NA	2	0.210945	0.185153	NA	0.210945	NA	1.83885	69	334	312	Amniota	312	Amniota	NA	0	NA	4	1	4	9	0.799837	0	2	3	e	c	c	0.00870741	0.291051	0.407639	0.361017	NA	NA
Q92908	37	S	69781	0.000215077	0.997845	3	7	TRUE	0.99	NA	NA	NA	NA	NA	NA	NA	NA	NA	NA	NA	NA	NA	NA	NA	NA	NA	NA	NA	NA	NA	NA	NA	NA	NA	NA	NA	NA	NA	NA	NA	NA	NA	NA	NA	NA	NA	NA	NA	NA	NA	NA	NA	NA	NA	NA	2	0.286635	0.286635	NA	0.122877	NA	-0.534617	0.292	595	96	Boreoeutheria	435	Euteleostomi	NA	NA	NA	3	2	9	16	0.955575	25	27	30	-	c	c	NA	NA	NA	NA	NA	NA
Q92908	62	T	110351	3.28223e-06	0.954005	1	1	TRUE	0.92	NA	NA	NA	NA	NA	NA	NA	NA	NA	NA	NA	NA	NA	NA	NA	NA	NA	NA	NA	NA	NA	NA	NA	NA	NA	NA	NA	NA	NA	NA	NA	NA	NA	NA	NA	NA	NA	NA	NA	NA	NA	NA	NA	NA	NA	NA	NA	0.240968	0.240968	NA	0.21004	NA	-0.534617	0.292	595	96	Boreoeutheria	96	Boreoeutheria	NA	NA	NA	1	NA	NA	NA	0.8923	0	1	5	e	c	c	NA	NA	NA	NA	NA	NA
Q92908	268	S	69782	0.00112672	0.999812	2	35	TRUE	0.92	NA	NA	NA	NA	NA	NA	NA	NA	NA	NA	NA	NA	NA	NA	NA	NA	NA	NA	NA	NA	NA	NA	NA	NA	NA	NA	NA	NA	NA	NA	NA	NA	NA	NA	NA	NA	NA	NA	NA	NA	NA	NA	NA	NA	NA	NA	1	0.233328	0.233328	NA	0.182334	NA	-0.534617	0.292	595	435	Euteleostomi	824	Bilateria	NA	NA	NA	5	1	3	9	0.891564	0	1	2	-	c	c	0.00211766	0.0833307	0.129005	0.033674	NA	NA
Q92908	377	S	69783	1.06949e-05	1	1	1	TRUE	0.78	NA	NA	NA	NA	NA	NA	NA	NA	NA	NA	NA	NA	NA	NA	NA	NA	NA	NA	NA	NA	NA	NA	NA	NA	NA	NA	NA	NA	NA	NA	NA	NA	NA	NA	NA	NA	NA	NA	NA	NA	NA	NA	NA	NA	NA	NA	1	0.224665	0.224665	NA	0.124396	NA	-0.534617	0.292	595	96	Boreoeutheria	96	Boreoeutheria	NA	NA	NA	1	NA	NA	NA	0.821936	4	8	16	e	c	c	0.163646	0.427971	0.77275	0.360138	NA	NA
Q92908	530	T	110352	9.65143e-14	0.496137	12	0	TRUE	0.99	NA	NA	NA	NA	NA	NA	NA	NA	NA	NA	NA	NA	NA	NA	NA	NA	NA	NA	NA	NA	NA	NA	NA	NA	NA	NA	NA	NA	NA	NA	NA	NA	NA	NA	NA	NA	NA	NA	NA	NA	NA	NA	NA	NA	NA	NA	NA	0.209004	0.209004	NA	0.206125	NA	-0.534617	0.292	595	96	Boreoeutheria	824	Bilateria	NA	NA	NA	2	0	0	0	0.488315	0	0	0	e	c	c	0.00426208	0.228383	0.728463	0.211817	NA	NA
Q92908	531	S	69784	3.6025e-33	0.685042	8	18	TRUE	0.99	NA	NA	NA	NA	NA	NA	NA	NA	NA	NA	NA	NA	NA	NA	NA	NA	NA	NA	NA	NA	NA	NA	NA	NA	NA	NA	NA	NA	NA	NA	NA	NA	NA	NA	NA	NA	NA	NA	NA	NA	NA	NA	NA	NA	NA	NA	NA	0.226701	0.226701	NA	0.127169	NA	-0.534617	0.292	595	352	Tetrapoda	824	Bilateria	NA	0	NA	2	0	2	5	0.885427	0	1	3	e	c	c	0.00562846	0.166741	0.141823	0.392521	NA	NA
Q92908	533	T	110353	1.24819e-19	0.347799	11	0	TRUE	0.99	NA	NA	NA	NA	NA	NA	NA	NA	NA	NA	NA	NA	NA	NA	NA	NA	NA	NA	NA	NA	NA	NA	NA	NA	NA	NA	NA	NA	NA	NA	NA	NA	NA	NA	NA	NA	NA	NA	NA	NA	NA	NA	NA	NA	NA	NA	NA	0.156245	0.156245	NA	0.034276	NA	-0.534617	0.292	595	312	Amniota	824	Bilateria	NA	NA	NA	1	0	2	2	0.549828	0	0	0	e	c	c	0.0178297	0.418363	0.766851	0.804688	NA	NA
Q92908	534	T	110354	1.24819e-19	0.527335	13	1	TRUE	0.99	NA	NA	NA	NA	NA	NA	NA	NA	NA	NA	NA	NA	NA	NA	NA	NA	NA	NA	NA	NA	NA	NA	NA	NA	NA	NA	NA	NA	NA	NA	NA	NA	NA	NA	NA	NA	NA	NA	NA	NA	NA	NA	NA	NA	NA	NA	0	0.4277	0.4277	NA	0.033083	NA	-0.534617	0.292	595	96	Boreoeutheria	435	Euteleostomi	NA	0	NA	3	0	2	2	0.919331	1	2	3	e	c	c	0.00805127	0.156152	0.315523	0.104385	NA	NA
Q92911	627	T	110355	0.000847118	0.903644	1	1	TRUE	0.96	NA	NA	NA	NA	NA	NA	NA	NA	NA	NA	NA	NA	NA	NA	NA	NA	NA	NA	NA	NA	NA	NA	NA	NA	NA	NA	NA	NA	NA	NA	NA	NA	NA	NA	NA	NA	NA	NA	NA	NA	NA	NA	NA	NA	NA	NA	NA	0.21004	0.14822	NA	0.21004	NA	-0.335358	0.462	643	96	Boreoeutheria	96	Boreoeutheria	NA	NA	NA	NA	NA	NA	NA	0.877957	0	1	1	e	c	c	NA	NA	NA	NA	Cytoplasmic	NA
Q92913	208	S	69785	1.3659e-08	0.999997	10	34	FALSE	0.23	NA	NA	NA	NA	NA	NA	NA	NA	NA	NA	NA	NA	NA	NA	NA	NA	NA	NA	NA	NA	NA	NA	NA	NA	NA	NA	NA	NA	NA	NA	NA	0.289033	0.15947	0.207932	0.155372	neutral	neutral	neutral	neutral	NA	NA	NA	NA	NA	NA	NA	0	0.13299	0.13299	NA	0.06687	NA	-0.485452	0.327	245	435	Euteleostomi	435	Euteleostomi	NA	NA	NA	4	7	23	39	0.499684	0	0	0	e	c	c	0.000857223	0.0838003	0.0412393	0.120826	NA	NA
Q92917	15	S	69787	0.0017902	0.999506	2	1	TRUE	0.9	NA	NA	NA	NA	NA	NA	NA	NA	NA	NA	NA	NA	NA	NA	NA	NA	NA	NA	NA	NA	NA	NA	NA	NA	NA	NA	NA	NA	NA	NA	NA	NA	NA	NA	NA	NA	NA	NA	NA	NA	NA	NA	NA	NA	NA	NA	NA	0.111101	0.111101	NA	0.033847	NA	1.15229	14.2	476	96	Boreoeutheria	312	Amniota	NA	NA	NA	NA	NA	NA	NA	0.539615	0	0	1	e	c	t	0.0158128	0.399921	0.818262	0.77729	NA	NA
Q92917	20	S	69788	1.25467e-55	0.997919	5	8	TRUE	0.87	NA	NA	NA	NA	NA	NA	NA	NA	NA	NA	NA	NA	NA	NA	NA	NA	NA	NA	NA	NA	NA	NA	NA	NA	NA	NA	NA	NA	NA	NA	NA	NA	NA	NA	NA	NA	NA	NA	NA	NA	NA	NA	NA	NA	NA	NA	4	0.210934	0.135479	NA	0.210934	NA	1.15229	14.2	476	312	Amniota	312	Amniota	NA	0	NA	3	0	1	5	0.533476	1	2	2	-	e	e	0	0.05	0	0	NA	NA
Q92917	24	T	110356	1.09689e-13	0.746807	4	5	TRUE	0.84	NA	NA	NA	NA	NA	NA	NA	NA	NA	NA	NA	NA	NA	NA	NA	NA	NA	NA	NA	NA	NA	NA	NA	NA	NA	NA	NA	NA	NA	NA	NA	NA	NA	NA	NA	NA	NA	NA	NA	NA	NA	NA	NA	NA	NA	NA	3	0.151879	0.151879	NA	0.020787	NA	1.15229	14.2	476	96	Boreoeutheria	435	Euteleostomi	NA	0	NA	2	0	0	0	0.578738	0	1	1	e	c	c	0.00245048	0.100619	0.0350364	0.015575	NA	NA
Q92917	26	T	110357	1.73112e-50	0.570575	6	4	TRUE	0.8	NA	NA	NA	NA	NA	NA	NA	NA	NA	NA	NA	NA	NA	NA	NA	NA	NA	NA	NA	NA	NA	NA	NA	NA	NA	NA	NA	NA	NA	NA	NA	NA	NA	NA	NA	NA	NA	NA	NA	NA	NA	NA	NA	NA	NA	NA	4	0.247828	0.247828	NA	0.024017	NA	1.15229	14.2	476	96	Boreoeutheria	435	Euteleostomi	NA	0	NA	2	0	0	0	0.558666	0	0	2	e	c	c	0.00382057	0.0979547	0.0642546	0.0268714	NA	NA
Q92917	27	S	69789	7.48e-160	0.676716	7	6	TRUE	0.85	NA	NA	NA	NA	NA	NA	NA	NA	NA	NA	NA	NA	NA	NA	NA	NA	NA	NA	NA	NA	NA	NA	NA	NA	NA	NA	NA	NA	NA	NA	NA	NA	NA	NA	NA	NA	NA	NA	NA	NA	NA	NA	NA	NA	NA	NA	4	0.490514	0.490514	NA	0.032662	NA	1.15229	14.2	476	96	Boreoeutheria	435	Euteleostomi	NA	0	NA	3	0	0	1	0.771887	4	5	8	e	c	c	0.0287481	0.439461	0.839763	0.811007	NA	NA
Q92917	35	S	69793	3.63918e-06	1	7	26	TRUE	0.88	NA	NA	NA	NA	NA	NA	NA	NA	NA	NA	NA	NA	NA	NA	NA	NA	NA	NA	NA	NA	NA	NA	NA	NA	NA	NA	NA	NA	NA	NA	NA	NA	NA	NA	NA	NA	NA	NA	NA	NA	NA	NA	NA	NA	NA	NA	3	0.136971	0.136971	NA	0.086219	NA	1.15229	14.2	476	0	Homo sapiens	96	Boreoeutheria	NA	0	NA	3	0	0	1	0.62365	0	1	2	e	c	c	0.063409	0.514086	1	0.811026	NA	NA
Q92917	42	S	69794	7.80864e-150	1	38	436	TRUE	0.67	NA	NA	NA	NA	NA	NA	NA	NA	NA	NA	NA	NA	NA	NA	NA	NA	NA	NA	NA	NA	NA	NA	NA	NA	NA	NA	NA	NA	NA	NA	NA	NA	NA	NA	NA	NA	NA	NA	NA	NA	NA	NA	NA	NA	NA	NA	1	0.248833	0.248833	NA	0.096068	NA	1.15229	14.2	476	0	Homo sapiens	0	Homo sapiens	NA	0	NA	11	0	1	2	0.921114	2	4	8	e	c	c	0.0170005	0.397694	0.757912	0.811716	NA	NA
Q92917	115	S	69791	0.00031498	0.999999	2	4	TRUE	0.97	NA	NA	NA	NA	NA	NA	NA	NA	NA	NA	NA	NA	NA	NA	NA	NA	NA	NA	NA	NA	NA	NA	NA	NA	NA	NA	NA	NA	NA	NA	NA	NA	NA	NA	NA	NA	NA	NA	NA	NA	NA	NA	NA	NA	NA	NA	0	0.353055	0.353055	NA	0.050334	NA	1.15229	14.2	476	96	Boreoeutheria	96	Boreoeutheria	NA	NA	NA	1	NA	NA	NA	0.630432	0	2	4	e	h	h	0.11924	0.565994	0.917876	0.806699	NA	NA
Q92917	216	T	110359	8.46308e-230	1	13	231	FALSE	0.27	NA	NA	NA	NA	NA	NA	NA	NA	NA	NA	NA	NA	NA	NA	NA	NA	NA	NA	NA	NA	NA	NA	NA	NA	NA	NA	NA	NA	NA	NA	NA	NA	NA	NA	NA	NA	NA	NA	NA	NA	NA	NA	NA	NA	NA	NA	0	0.23908	0.23908	NA	0.127813	NA	1.15229	14.2	476	0	Homo sapiens	96	Boreoeutheria	NA	0	NA	5	0	2	2	0.905224	1	2	5	e	c	c	0.0152279	0.356895	0.777067	0.766135	NA	NA
Q92917	251	S	69790	0.000179552	1	1	3	FALSE	0.26	NA	NA	NA	NA	NA	NA	NA	NA	NA	NA	NA	NA	NA	NA	NA	NA	NA	NA	NA	NA	NA	NA	NA	NA	NA	NA	NA	NA	NA	NA	NA	NA	NA	NA	NA	NA	NA	NA	NA	NA	NA	NA	NA	NA	NA	NA	1	0.092516	0.092516	NA	0.088384	NA	1.15229	14.2	476	96	Boreoeutheria	96	Boreoeutheria	NA	NA	NA	1	NA	NA	NA	0.513045	0	0	0	e	e	e	0.00334249	0.124783	0.292473	0.143338	NA	NA
Q92917	329	S	69796	2.52593e-28	1	1	15	TRUE	0.94	NA	NA	NA	NA	NA	NA	NA	NA	NA	NA	NA	NA	NA	NA	NA	NA	NA	NA	NA	NA	NA	NA	NA	NA	NA	NA	NA	NA	NA	NA	NA	NA	NA	NA	NA	NA	NA	NA	NA	NA	NA	NA	NA	NA	NA	NA	1	0.444641	0.444641	NA	0.036752	NA	1.15229	14.2	476	96	Boreoeutheria	96	Boreoeutheria	NA	0	NA	3	1	1	1	0.511815	0	0	0	e	c	c	0.0245432	0.407855	0.688353	0.747251	NA	NA
Q92917	388	S	69795	8.53133e-15	1	1	23	FALSE	0.03	NA	NA	NA	NA	NA	NA	NA	NA	NA	NA	NA	NA	NA	NA	NA	NA	NA	NA	NA	NA	NA	NA	NA	NA	NA	NA	NA	NA	NA	NA	NA	NA	NA	NA	NA	NA	NA	NA	NA	NA	NA	NA	NA	NA	NA	NA	0	0.152575	0.152575	NA	0.128158	NA	1.15229	14.2	476	96	Boreoeutheria	96	Boreoeutheria	NA	0	NA	3	0	0	1	0.874725	0	0	0	e	c	c	0.001778	0.0879321	0.0290913	0.0098107	NA	NA
Q92917	471	S	69792	1.13387e-15	0.976524	7	7	TRUE	0.72	NA	NA	NA	NA	NA	NA	NA	NA	NA	NA	NA	NA	NA	NA	NA	NA	NA	NA	NA	NA	NA	NA	NA	NA	NA	NA	NA	NA	NA	NA	NA	NA	NA	NA	NA	NA	NA	NA	NA	NA	NA	NA	NA	NA	NA	NA	1	0.424676	0.424676	NA	0.039823	NA	1.15229	14.2	476	96	Boreoeutheria	96	Boreoeutheria	NA	0	NA	3	0	2	3	0.541572	0	0	0	e	c	c	0.0518691	0.476901	0.821046	0.815751	NA	NA
Q92917	473	T	110358	5.8158e-05	0.764324	7	8	TRUE	0.86	NA	NA	NA	NA	NA	NA	NA	NA	NA	NA	NA	NA	NA	NA	NA	NA	NA	NA	NA	NA	NA	NA	NA	NA	NA	NA	NA	NA	NA	NA	NA	NA	NA	NA	NA	NA	NA	NA	NA	NA	NA	NA	NA	NA	NA	NA	1	0.516416	0.516416	NA	0.043657	NA	1.15229	14.2	476	96	Boreoeutheria	96	Boreoeutheria	NA	0	NA	2	0	0	0	0.651635	0	1	1	e	c	t	0.0319106	0.374627	0.631675	0.794076	NA	NA
Q92918	171	S	69797	0.000817555	0.773714	1	3	FALSE	0.04	NA	NA		Protein kinase					NA	NA	NA	NA	NA	NA	NA	NA	NA	NA	NA	NA	NA	NA	NA	NA	NA	NA	NA	NA	NA	NA	NA	NA	NA	NA	NA	NA	NA	NA	NA	Inf	TRUE	0.49806	0.88705	0.421742	0.612646	TRUE	3	0.336308	0.336308	NA	0.220122	NA	1.42813	26.8	833	824	Bilateria	824	Bilateria	NA	NA	NA	3	7	23	33	0.925308	18	25	32	-	c	c	0	0.05	0	0	NA	NA
Q92918	324	S	69798	8.54023e-05	0.515863	6	4	TRUE	0.84	NA	NA	NA	NA	NA	NA	NA	NA	NA	NA	NA	NA	NA	NA	NA	NA	NA	NA	NA	NA	NA	NA	NA	NA	NA	NA	NA	NA	NA	NA	NA	NA	NA	NA	NA	NA	NA	NA	NA	NA	NA	NA	NA	NA	NA	NA	3	0.210934	0.196217	NA	0.210934	NA	1.42813	26.8	833	96	Boreoeutheria	96	Boreoeutheria	NA	0	NA	3	0	0	1	0.517999	0	1	2	-	c	c	0.0169456	0.420735	0.820389	0.7897	NA	NA
Q92918	325	S	69799	8.54023e-05	0.496487	6	0	TRUE	0.84	NA	NA	NA	NA	NA	NA	NA	NA	NA	NA	NA	NA	NA	NA	NA	NA	NA	NA	NA	NA	NA	NA	NA	NA	NA	NA	NA	NA	NA	NA	NA	NA	NA	NA	NA	NA	NA	NA	NA	NA	NA	NA	NA	NA	NA	NA	3	0.313192	0.313192	NA	0.05598	NA	1.42813	26.8	833	96	Boreoeutheria	352	Tetrapoda	NA	0	NA	3	0	6	13	0.850018	2	4	6	e	c	c	0.0178899	0.408926	0.758811	0.808904	NA	NA
Q92918	326	S	69800	9.86794e-06	0.96927	7	19	TRUE	0.86	NA	NA	NA	NA	NA	NA	NA	NA	NA	NA	NA	NA	NA	NA	NA	NA	NA	NA	NA	NA	NA	NA	NA	NA	NA	NA	NA	NA	NA	NA	NA	NA	NA	NA	NA	NA	NA	NA	NA	NA	NA	NA	NA	NA	NA	NA	3	0.478193	0.264693	NA	0.478193	NA	1.42813	26.8	833	96	Boreoeutheria	352	Tetrapoda	NA	0	NA	3	0	1	2	0.770306	1	7	19	e	c	c	0.0169323	0.413748	0.736295	0.804976	NA	NA
Q92918	374	S	23638	5.41117e-06	0.991645	3	6	TRUE	0.76	NA	NA	NA	NA	NA	NA	NA	NA	NA	NA	NA	NA	NA	NA	NA	NA	NA	NA	NA	NA	NA	NA	NA	NA	NA	NA	NA	NA	NA	NA	NA	NA	NA	NA	NA	NA	NA	NA	NA	NA	NA	NA	NA	NA	NA	NA	5	0.217678	0.217678	NA	0.046338	NA	1.42813	26.8	833	96	Boreoeutheria	352	Tetrapoda	NA	NA	NA	2	0	0	0	0.589861	0	1	2	e	c	c	0.0170077	0.410466	0.751937	0.826005	NA	NA
Q92918	376	S	23639	5.41117e-06	0.993918	3	7	TRUE	0.77	NA	NA	NA	NA	NA	NA	NA	NA	NA	NA	NA	NA	NA	NA	NA	NA	NA	NA	NA	NA	NA	NA	NA	NA	NA	NA	NA	NA	NA	NA	NA	NA	NA	NA	NA	NA	NA	NA	NA	NA	NA	NA	NA	NA	NA	NA	5	0.472522	0.472522	NA	0.10166	NA	1.42813	26.8	833	96	Boreoeutheria	352	Tetrapoda	NA	NA	NA	1	0	0	0	0.685745	0	2	2	-	c	c	0.0414616	0.415239	0.736645	0.798374	NA	NA
Q92918	377	S	23640	5.41117e-06	0.992877	2	6	TRUE	0.77	NA	NA	NA	NA	NA	NA	NA	NA	NA	NA	NA	NA	NA	NA	NA	NA	NA	NA	NA	NA	NA	NA	NA	NA	NA	NA	NA	NA	NA	NA	NA	NA	NA	NA	NA	NA	NA	NA	NA	NA	NA	NA	NA	NA	NA	NA	4	0.525611	0.525611	NA	0.021783	NA	1.42813	26.8	833	0	Homo sapiens	96	Boreoeutheria	NA	NA	NA	1	0	0	0	0.607335	0	0	2	e	c	c	0.0282509	0.431003	0.769847	0.820781	NA	NA
Q92918	405	S	23634	8.20428e-16	0.994277	6	177	TRUE	0.98	NA	NA	NA	NA	NA	NA	NA	NA	NA	NA	NA	NA	NA	NA	NA	NA	NA	NA	NA	NA	NA	NA	NA	NA	NA	NA	NA	NA	NA	NA	NA	NA	NA	NA	NA	NA	NA	NA	NA	NA	NA	NA	NA	NA	NA	NA	2	0.188916	0.188916	NA	0.097315	NA	1.42813	26.8	833	352	Tetrapoda	352	Tetrapoda	NA	0	NA	5	0	1	1	0.900084	1	4	8	e	c	c	0.0105337	0.271272	0.468803	0.437371	NA	NA
Q92918	407	S	23635	3.4631e-51	0.993081	7	187	TRUE	0.98	NA	NA	NA	NA	NA	NA	NA	NA	NA	NA	NA	NA	NA	NA	NA	NA	NA	NA	NA	NA	NA	NA	NA	NA	NA	NA	NA	NA	NA	NA	NA	NA	NA	NA	NA	NA	NA	NA	NA	NA	NA	NA	NA	NA	NA	NA	2	0.326302	0.169205	NA	0.326302	NA	1.42813	26.8	833	96	Boreoeutheria	96	Boreoeutheria	NA	0	NA	5	0	1	3	0.789394	5	12	21	e	c	c	0.0513896	0.344565	0.708452	0.604744	NA	NA
Q92918	413	S	23636	2.07562e-13	0.999678	4	30	TRUE	0.96	NA	NA	NA	NA	NA	NA	NA	NA	NA	NA	NA	NA	NA	NA	NA	NA	NA	NA	NA	NA	NA	NA	NA	NA	NA	NA	NA	NA	NA	NA	NA	NA	NA	NA	NA	NA	NA	NA	NA	NA	NA	NA	NA	NA	NA	NA	3	0.287872	0.287872	NA	0.087133	NA	1.42813	26.8	833	0	Homo sapiens	96	Boreoeutheria	NA	0	NA	4	0	0	0	0.533058	0	0	1	e	c	c	0.017053	0.40484	0.764954	0.811361	NA	NA
Q92918	421	S	23637	5.4876e-108	1	11	663	TRUE	0.95	NA	NA	NA	NA	NA	NA	NA	NA	NA	NA	NA	NA	NA	NA	NA	NA	NA	NA	NA	NA	NA	NA	NA	NA	NA	NA	NA	NA	NA	NA	NA	NA	NA	NA	NA	NA	NA	NA	NA	NA	NA	NA	NA	NA	NA	NA	2	0.241883	0.241883	NA	0.210947	NA	1.42813	26.8	833	96	Boreoeutheria	96	Boreoeutheria	NA	0	NA	7	0	1	3	0.883692	2	2	3	e	c	c	0.0297531	0.413881	0.811353	0.794914	NA	NA
Q92918	444	S	23630	2.52284e-06	0.599597	3	1	TRUE	0.97	NA	NA	NA	NA	NA	NA	NA	NA	NA	NA	NA	NA	NA	NA	NA	NA	NA	NA	NA	NA	NA	NA	NA	NA	NA	NA	NA	NA	NA	NA	NA	NA	NA	NA	NA	NA	NA	NA	NA	NA	NA	NA	NA	NA	NA	NA	5	0.232971	0.232971	NA	0.043366	NA	1.42813	26.8	833	96	Boreoeutheria	96	Boreoeutheria	NA	0	NA	2	0	0	0	0.599037	0	0	2	e	c	c	0.0184445	0.41003	0.753033	0.809366	NA	NA
Q92918	445	T	97325	3.61024e-41	0.388978	3	0	TRUE	0.96	NA	NA	NA	NA	NA	NA	NA	NA	NA	NA	NA	NA	NA	NA	NA	NA	NA	NA	NA	NA	NA	NA	NA	NA	NA	NA	NA	NA	NA	NA	NA	NA	NA	NA	NA	NA	NA	NA	NA	NA	NA	NA	NA	NA	NA	NA	NA	0.228691	0.228691	NA	0.018114	NA	1.42813	26.8	833	0	Homo sapiens	96	Boreoeutheria	NA	0	NA	1	0	0	0	0.596308	0	0	0	e	c	c	0.0171047	0.40267	0.752848	0.812662	NA	NA
Q92918	446	S	23631	3.61024e-41	0.304507	2	0	TRUE	0.97	NA	NA	NA	NA	NA	NA	NA	NA	NA	NA	NA	NA	NA	NA	NA	NA	NA	NA	NA	NA	NA	NA	NA	NA	NA	NA	NA	NA	NA	NA	NA	NA	NA	NA	NA	NA	NA	NA	NA	NA	NA	NA	NA	NA	NA	NA	5	0.478818	0.127007	NA	0.478818	NA	1.42813	26.8	833	NA	NA	NA	NA	NA	NA	NA	NA	NA	NA	NA	0.582253	1	1	1	e	c	c	0.0706149	0.494323	0.849083	0.824048	NA	NA
Q92918	447	S	23632	3.61024e-41	0.304507	2	0	TRUE	0.95	NA	NA	NA	NA	NA	NA	NA	NA	NA	NA	NA	NA	NA	NA	NA	NA	NA	NA	NA	NA	NA	NA	NA	NA	NA	NA	NA	NA	NA	NA	NA	NA	NA	NA	NA	NA	NA	NA	NA	NA	NA	NA	NA	NA	NA	NA	4	0.212006	0.212006	NA	0.21004	NA	1.42813	26.8	833	NA	NA	NA	NA	NA	NA	NA	NA	NA	NA	NA	0.908039	1	5	14	e	c	c	0.0035872	0.158779	0.19673	0.269356	NA	NA
Q92918	451	T	97326	2.52284e-06	0.531507	4	1	TRUE	0.95	NA	NA	NA	NA	NA	NA	NA	NA	NA	NA	NA	NA	NA	NA	NA	NA	NA	NA	NA	NA	NA	NA	NA	NA	NA	NA	NA	NA	NA	NA	NA	NA	NA	NA	NA	NA	NA	NA	NA	NA	NA	NA	NA	NA	NA	NA	4	0.16047	0.16047	NA	0.023264	NA	1.42813	26.8	833	96	Boreoeutheria	96	Boreoeutheria	NA	0	NA	2	0	0	0	0.688108	1	1	2	e	c	c	0.0293137	0.420034	0.770128	0.812717	NA	NA
Q92918	454	S	23633	5.23952e-93	0.998367	5	13	TRUE	0.95	NA	NA	NA	NA	NA	NA	NA	NA	NA	NA	NA	NA	NA	NA	NA	NA	NA	NA	NA	NA	NA	NA	NA	NA	NA	NA	NA	NA	NA	NA	NA	NA	NA	NA	NA	NA	NA	NA	NA	NA	NA	NA	NA	NA	NA	NA	4	0.364891	0.095289	NA	0.364891	NA	1.42813	26.8	833	96	Boreoeutheria	96	Boreoeutheria	NA	0	NA	1	1	1	1	0.543406	0	0	2	e	c	c	0.0163251	0.438106	0.894421	0.813788	NA	NA
Q92918	563	Y	117434	0.00416497	0.5428	1	1	FALSE	0.04	NA	NA		CNH					NA	NA	NA	NA	NA	NA	NA	NA	NA	NA	NA	NA	NA	NA	NA	NA	NA	NA	NA	NA	NA	NA	NA	NA	NA	NA	NA	NA	NA	NA	NA	NA	NA	NA	NA	NA	NA	NA	NA	0.199971	0.055314	0.157945	NA	0.199971	1.42813	26.8	833	352	Tetrapoda	96	Boreoeutheria	NA	NA	NA	NA	NA	NA	NA	0.528191	0	0	0	-	h	h	0.00737128	0.0867904	0.0211143	0.00995057	NA	NA
Q92918	564	S	23643	0.00156973	0.545331	1	1	FALSE	0.03	NA	NA		CNH					NA	NA	NA	NA	NA	NA	NA	NA	NA	NA	NA	NA	NA	NA	NA	NA	NA	NA	NA	NA	NA	NA	NA	NA	NA	NA	NA	NA	NA	NA	NA	NA	NA	NA	NA	NA	NA	NA	NA	0.203702	0.088044	NA	0.203702	NA	1.42813	26.8	833	96	Boreoeutheria	0	Homo sapiens	NA	NA	NA	NA	NA	NA	NA	0.606152	0	1	2	-	h	h	0.00601334	0.136765	0.44015	0.0390266	NA	NA
Q92918	586	S	23629	1.64226e-08	1	7	77	FALSE	0.24	NA	NA		CNH					NA	NA	NA	NA	NA	NA	NA	NA	NA	NA	NA	NA	NA	NA	NA	NA	NA	NA	NA	NA	NA	NA	NA	NA	NA	NA	NA	NA	NA	NA	NA	NA	NA	NA	NA	NA	NA	NA	0	0.313865	0.313865	NA	0.079776	NA	1.42813	26.8	833	96	Boreoeutheria	96	Boreoeutheria	NA	0	NA	4	1	4	7	0.905379	0	0	0	e	c	c	0.0122118	0.121434	0.0771408	0.0172888	NA	NA
Q92918	737	S	23642	1.93663e-05	1	4	52	FALSE	0.19	NA	NA		CNH					NA	NA	NA	NA	NA	NA	NA	NA	NA	NA	NA	NA	NA	NA	NA	NA	NA	NA	NA	NA	NA	NA	NA	NA	NA	NA	NA	NA	NA	NA	NA	NA	NA	NA	NA	NA	NA	NA	0	0.334727	0.334727	NA	0.117112	NA	1.42813	26.8	833	0	Homo sapiens	0	Homo sapiens	NA	0	NA	3	0	0	0	0.91764	0	2	8	e	c	c	0.025208	0.408758	0.746167	0.791978	NA	NA
Q92922	210	S	69804	8.80329e-05	0.61047	1	1	FALSE	0.14	NA	NA	NA	NA	NA	NA	NA	NA	NA	NA	NA	NA	NA	NA	NA	NA	NA	NA	NA	NA	NA	NA	NA	NA	NA	NA	NA	NA	NA	NA	NA	NA	NA	NA	NA	NA	NA	NA	NA	NA	NA	NA	NA	NA	NA	NA	NA	0.187265	0.187265	NA	0.037082	NA	1.58883	38.8	1105	0	Homo sapiens	824	Bilateria	NA	NA	NA	NA	NA	NA	NA	0.487923	0	0	0	e	c	c	0.00796837	0.175954	0.446248	0.0466753	NA	NA
Q92922	212	S	69805	5.02104e-05	0.779923	1	2	FALSE	0.18	NA	NA	NA	NA	NA	NA	NA	NA	NA	NA	NA	NA	NA	NA	NA	NA	NA	NA	NA	NA	NA	NA	NA	NA	NA	NA	NA	NA	NA	NA	NA	NA	NA	NA	NA	NA	NA	NA	NA	NA	NA	NA	NA	NA	NA	NA	0	0.463569	0.463569	NA	0.057591	NA	1.58883	38.8	1105	352	Tetrapoda	435	Euteleostomi	NA	0	NA	2	0	0	0	0.902306	0	0	1	e	c	c	0.00417813	0.175089	0.35501	0.13633	NA	NA
Q92922	310	S	69811	4.86551e-37	1	53	1717	TRUE	0.95	NA	NA	NA	NA	NA	NA	NA	NA	NA	NA	NA	NA	NA	NA	NA	NA	NA	NA	NA	NA	NA	NA	NA	NA	NA	NA	NA	NA	NA	NA	NA	NA	NA	NA	NA	NA	NA	NA	NA	NA	NA	NA	NA	NA	NA	NA	1	0.355223	0.355223	NA	0.081216	NA	1.58883	38.8	1105	352	Tetrapoda	824	Bilateria	NA	0	NA	27	4	13	25	0.915947	0	1	4	e	c	c	0.0161895	0.407677	0.728616	0.831285	NA	NA
Q92922	328	S	69808	2.34411e-72	1	54	5146	TRUE	0.98	NA	NA	NA	NA	NA	NA	NA	NA	NA	NA	NA	NA	NA	NA	NA	NA	NA	NA	NA	NA	NA	NA	NA	NA	NA	NA	NA	NA	NA	NA	NA	NA	NA	NA	NA	NA	NA	NA	NA	NA	NA	NA	NA	NA	NA	NA	4	0.380337	0.380337	NA	0.105212	NA	1.58883	38.8	1105	435	Euteleostomi	824	Bilateria	NA	0	NA	39	2	14	20	0.93469	13	16	28	e	c	c	0.00665234	0.134239	0.135359	0.0671515	NA	NA
Q92922	330	S	69809	2.21772e-67	1	54	5060	TRUE	0.98	NA	NA	NA	NA	NA	NA	NA	NA	NA	NA	NA	NA	NA	NA	NA	NA	NA	NA	NA	NA	NA	NA	NA	NA	NA	NA	NA	NA	NA	NA	NA	NA	NA	NA	NA	NA	NA	NA	NA	NA	NA	NA	NA	NA	NA	NA	4	0.349043	0.349043	NA	0.191221	NA	1.58883	38.8	1105	96	Boreoeutheria	824	Bilateria	NA	0	NA	39	2	14	20	0.906822	3	7	15	e	c	c	0.004744	0.121965	0.0759534	0.143417	NA	NA
Q92922	335	T	110365	2.34411e-72	0.999538	29	546	TRUE	0.98	NA	NA	NA	NA	NA	NA	NA	NA	NA	NA	NA	NA	NA	NA	NA	NA	NA	NA	NA	NA	NA	NA	NA	NA	NA	NA	NA	NA	NA	NA	NA	NA	NA	NA	NA	NA	NA	NA	NA	NA	NA	NA	NA	NA	NA	NA	5	0.320271	0.320271	NA	0.127609	NA	1.58883	38.8	1105	824	Bilateria	824	Bilateria	NA	0	NA	20	2	14	20	0.955019	19	24	24	e	c	c	0.00836506	0.19315	0.145229	0.0693292	NA	NA
Q92922	337	T	110366	1.52693e-40	0.994748	7	81	TRUE	0.98	NA	NA	NA	NA	NA	NA	NA	NA	NA	NA	NA	NA	NA	NA	NA	NA	NA	NA	NA	NA	NA	NA	NA	NA	NA	NA	NA	0	0.00156179	0.00156179	0	NA	NA	NA	NA	NA	NA	NA	NA	NA	NA	NA	NA	NA	NA	NA	6	0.239479	0.239479	NA	0.022673	NA	1.58883	38.8	1105	96	Boreoeutheria	824	Bilateria	NA	NA	NA	9	0	1	9	0.630452	0	1	3	e	c	c	0.0169012	0.413055	0.755238	0.81077	NA	NA
Q92922	339	S	69810	1.15356e-42	0.97969	8	41	TRUE	0.98	NA	NA	NA	NA	NA	NA	NA	NA	NA	NA	NA	NA	NA	NA	NA	NA	NA	NA	NA	NA	NA	NA	NA	NA	NA	NA	NA	NA	NA	NA	NA	NA	NA	NA	NA	NA	NA	NA	NA	NA	NA	NA	NA	NA	NA	NA	5	0.423266	0.423266	NA	0.033868	NA	1.58883	38.8	1105	352	Tetrapoda	352	Tetrapoda	NA	NA	NA	3	0	1	4	0.538359	1	1	1	e	c	c	0.0117071	0.288556	0.855481	0.364022	NA	NA
Q92922	357	S	69812	7.4414e-46	1	8	49	TRUE	0.98	NA	NA	NA	NA	NA	NA	NA	NA	NA	NA	NA	NA	NA	NA	NA	NA	NA	NA	NA	NA	NA	NA	NA	NA	NA	NA	NA	NA	NA	NA	NA	NA	NA	NA	NA	NA	NA	NA	NA	NA	NA	NA	NA	NA	NA	NA	5	0.406706	0.406706	NA	0.050448	NA	1.58883	38.8	1105	96	Boreoeutheria	96	Boreoeutheria	NA	0	NA	8	3	5	7	0.890391	2	3	9	e	c	c	0.0171892	0.420899	0.750107	0.80173	NA	NA
Q92922	368	T	110364	0.00113114	1	1	4	TRUE	0.98	NA	NA	NA	NA	NA	NA	NA	NA	NA	NA	NA	NA	NA	NA	NA	NA	NA	NA	NA	NA	NA	NA	NA	NA	NA	NA	NA	NA	NA	NA	NA	NA	NA	NA	NA	NA	NA	NA	NA	NA	NA	NA	NA	NA	NA	NA	2	0.313464	0.313464	NA	0.014203	NA	1.58883	38.8	1105	824	Bilateria	824	Bilateria	NA	NA	NA	1	NA	NA	NA	0.604618	1	1	1	e	c	c	0.00116341	0.0652985	0.0105098	0.00368522	NA	NA
Q92922	395	S	69806	5.82379e-38	0.846499	8	20	TRUE	0.94	NA	NA	NA	NA	NA	NA	NA	NA	NA	NA	NA	NA	NA	NA	NA	NA	NA	NA	NA	NA	NA	NA	NA	NA	NA	NA	NA	NA	NA	NA	NA	NA	NA	NA	NA	NA	NA	NA	NA	NA	NA	NA	NA	NA	NA	NA	1	0.1685	0.1685	NA	0.074015	NA	1.58883	38.8	1105	435	Euteleostomi	824	Bilateria	PRKCD	1	PRKCD	5	0	0	0	0.61096	1	1	1	e	c	c	0.00285829	0.122212	0.178869	0.154895	NA	NA
Q92922	398	T	110361	7.38973e-34	1	10	51	TRUE	0.94	NA	NA	NA	NA	NA	NA	NA	NA	NA	NA	NA	NA	NA	NA	NA	NA	NA	NA	NA	NA	NA	NA	NA	NA	NA	NA	NA	NA	NA	NA	NA	NA	NA	NA	NA	NA	NA	NA	NA	NA	NA	NA	NA	NA	NA	NA	1	0.259447	0.259447	NA	0.128145	NA	1.58883	38.8	1105	435	Euteleostomi	824	Bilateria	NA	0	NA	10	1	2	3	0.915542	0	1	5	e	c	c	0.0390605	0.273396	0.650814	0.217244	NA	NA
Q92922	404	T	110362	1.67784e-14	0.950475	5	6	TRUE	0.95	NA	NA	NA	NA	NA	NA	NA	NA	NA	NA	NA	NA	NA	NA	NA	NA	NA	NA	NA	NA	NA	NA	NA	NA	NA	NA	NA	NA	NA	NA	NA	NA	NA	NA	NA	NA	NA	NA	NA	NA	NA	NA	NA	NA	NA	NA	NA	0.160397	0.160397	NA	0.017183	NA	1.58883	38.8	1105	96	Boreoeutheria	96	Boreoeutheria	NA	NA	NA	NA	NA	NA	NA	0.571531	1	2	3	e	c	c	0.0205519	0.130536	0.0922357	0.0362519	NA	NA
Q92922	417	T	110363	0.00155538	0.988877	2	3	TRUE	0.99	NA	NA	NA	NA	NA	NA	NA	NA	NA	NA	NA	NA	NA	NA	NA	NA	NA	NA	NA	NA	NA	NA	NA	NA	NA	NA	NA	NA	NA	NA	NA	NA	NA	NA	NA	NA	NA	NA	NA	NA	NA	NA	NA	NA	NA	NA	NA	0.141101	0.141101	NA	0.028158	NA	1.58883	38.8	1105	96	Boreoeutheria	824	Bilateria	NA	NA	NA	2	0	0	0	0.598651	0	0	2	e	c	c	0.0168195	0.395798	0.740303	0.81488	NA	NA
Q92922	573	S	69813	1.36329e-17	1	13	170	TRUE	0.61	NA	NA	NA	NA	NA	NA	NA	NA	NA	NA	NA	NA	NA	NA	NA	NA	NA	NA	NA	NA	NA	NA	NA	NA	NA	NA	NA	NA	NA	NA	NA	NA	NA	NA	NA	NA	NA	NA	NA	NA	NA	NA	NA	NA	NA	NA	1	0.210837	0.193507	NA	0.210837	NA	1.58883	38.8	1105	352	Tetrapoda	352	Tetrapoda	NA	0	NA	12	0	1	7	0.894855	0	0	5	e	c	c	0.0177361	0.229101	0.204573	0.125541	NA	NA
Q92922	759	S	69814	0.000192363	0.498241	1	0	TRUE	0.93	NA	NA	NA	NA	NA	NA	NA	NA	NA	NA	NA	NA	NA	NA	NA	NA	NA	NA	NA	NA	NA	NA	NA	NA	NA	NA	NA	NA	NA	NA	NA	NA	NA	NA	NA	NA	NA	NA	NA	NA	NA	NA	NA	NA	NA	NA	NA	0.116344	0.116344	NA	0.061789	NA	1.58883	38.8	1105	NA	NA	NA	NA	NA	NA	NA	NA	NA	NA	NA	0.417328	0	2	2	e	c	h	0.0057157	0.218276	0.242489	0.298524	NA	NA
Q92922	760	S	69815	0.000192363	0.498241	1	0	TRUE	0.92	NA	NA	NA	NA	NA	NA	NA	NA	NA	NA	NA	NA	NA	NA	NA	NA	NA	NA	NA	NA	NA	NA	NA	NA	NA	NA	NA	NA	NA	NA	NA	NA	NA	NA	NA	NA	NA	NA	NA	NA	NA	NA	NA	NA	NA	NA	NA	0.116832	0.116832	NA	0.02701	NA	1.58883	38.8	1105	NA	NA	NA	NA	NA	NA	NA	NA	NA	NA	NA	0.635048	0	0	0	e	c	h	0.00307961	0.0978124	0.0723965	0.0726196	NA	NA
Q92922	816	S	69801	1.04447e-05	1	3	41	TRUE	0.99	NA	NA	NA	NA	NA	NA	NA	NA	NA	NA	NA	NA	NA	NA	NA	NA	NA	NA	NA	NA	NA	NA	NA	NA	NA	NA	NA	NA	NA	NA	NA	NA	NA	NA	NA	NA	NA	NA	NA	NA	NA	NA	NA	NA	NA	NA	2	0.495194	0.495194	NA	0.033847	NA	1.58883	38.8	1105	96	Boreoeutheria	96	Boreoeutheria	NA	0	NA	2	0	3	4	0.669503	0	2	4	e	c	c	0.0167968	0.400324	0.735748	0.808951	NA	NA
Q92922	822	S	69802	1.73367e-05	1	6	39	TRUE	0.99	NA	NA	NA	NA	NA	NA	NA	NA	NA	NA	NA	NA	NA	NA	NA	NA	NA	NA	NA	NA	NA	NA	NA	NA	NA	NA	NA	NA	NA	NA	NA	NA	NA	NA	NA	NA	NA	NA	NA	NA	NA	NA	NA	NA	NA	NA	4	0.403201	0.403201	NA	0.064816	NA	1.58883	38.8	1105	312	Amniota	435	Euteleostomi	NA	0	NA	7	1	4	4	0.590183	0	0	0	e	c	c	0.0136923	0.385335	0.603348	0.746361	NA	NA
Q92922	825	S	69803	0.0021644	0.99895	2	6	TRUE	0.98	NA	NA	NA	NA	NA	NA	NA	NA	NA	NA	NA	NA	NA	NA	NA	NA	NA	NA	NA	NA	NA	NA	NA	NA	NA	NA	NA	NA	NA	NA	NA	NA	NA	NA	NA	NA	NA	NA	NA	NA	NA	NA	NA	NA	NA	NA	4	0.357907	0.357907	NA	0.049641	NA	1.58883	38.8	1105	312	Amniota	824	Bilateria	NA	NA	NA	4	1	4	4	0.714397	3	4	5	e	c	c	0.0162284	0.396993	0.730352	0.81854	NA	NA
Q92922	828	T	110360	0.000112695	0.728973	1	4	TRUE	0.97	NA	NA	NA	NA	NA	NA	NA	NA	NA	NA	NA	NA	NA	NA	NA	NA	NA	NA	NA	NA	NA	NA	NA	NA	NA	NA	NA	NA	NA	NA	NA	NA	NA	NA	NA	NA	NA	NA	NA	NA	NA	NA	NA	NA	NA	NA	NA	0.517645	0.517645	NA	0.015872	NA	1.58883	38.8	1105	0	Homo sapiens	435	Euteleostomi	NA	0	NA	3	1	2	2	0.710454	4	4	6	e	c	c	0.0159632	0.39192	0.724357	0.795158	NA	NA
Q92922	830	S	69807	2.71247e-145	0.999791	7	75	TRUE	0.97	NA	NA	NA	NA	NA	NA	NA	NA	NA	NA	NA	NA	NA	NA	NA	NA	NA	NA	NA	NA	NA	NA	NA	NA	NA	NA	NA	NA	NA	NA	NA	NA	NA	NA	NA	NA	NA	NA	NA	NA	NA	NA	NA	NA	NA	NA	3	0.365634	0.365634	NA	0.033973	NA	1.58883	38.8	1105	96	Boreoeutheria	96	Boreoeutheria	NA	0	NA	5	0	4	4	0.695264	1	4	4	e	c	h	0.0166348	0.420682	0.7816	0.862428	NA	NA
Q92925	199	S	10777	3.7784e-11	0.763863	12	5	FALSE	0.03	NA	NA	NA	NA	NA	NA	NA	NA	NA	NA	NA	NA	NA	NA	NA	NA	NA	NA	NA	NA	NA	NA	NA	NA	NA	NA	NA	NA	NA	NA	NA	NA	NA	NA	NA	NA	NA	NA	NA	NA	NA	NA	NA	NA	NA	NA	5	0.210837	0.116275	NA	0.210837	NA	1.33041	21.4	531	96	Boreoeutheria	96	Boreoeutheria	NA	0	NA	2	0	0	0	0.542721	0	0	0	-	e	e	0.000306528	0.0551404	0.00581742	0.00169612	NA	NA
Q92925	201	T	93701	6.40376e-14	0.707197	16	2	FALSE	0.05	NA	NA	NA	NA	NA	NA	NA	NA	NA	NA	NA	NA	NA	NA	NA	NA	NA	NA	NA	NA	NA	NA	NA	NA	NA	NA	NA	1.65692e-05	0.000513645	0	0	NA	NA	NA	NA	NA	NA	NA	NA	NA	NA	NA	NA	NA	NA	NA	6	0.206017	0.206017	NA	0.151086	NA	1.33041	21.4	531	96	Boreoeutheria	435	Euteleostomi	NA	0	NA	5	0	0	0	0.577023	1	2	4	-	c	e	0.00148941	0.0786959	0.0216982	0.00849879	NA	NA
Q92925	203	S	10778	8.13229e-63	0.999928	26	252	FALSE	0.1	NA	NA	NA	NA	NA	NA	NA	NA	NA	NA	NA	NA	NA	NA	NA	NA	NA	NA	NA	NA	NA	NA	NA	NA	NA	NA	NA	NA	NA	NA	NA	NA	NA	NA	NA	NA	NA	NA	NA	NA	NA	NA	NA	NA	NA	NA	6	0.277055	0.277055	NA	0.104085	NA	1.33041	21.4	531	435	Euteleostomi	435	Euteleostomi	NA	0	NA	16	1	11	33	0.919237	0	7	9	e	c	c	0.168766	0.433294	0.636181	0.241639	NA	NA
Q92925	205	S	10779	6.40376e-14	0.964997	14	20	FALSE	0.19	NA	NA	NA	NA	NA	NA	NA	NA	NA	NA	NA	NA	NA	NA	NA	NA	NA	NA	NA	NA	NA	NA	NA	NA	NA	NA	NA	NA	NA	NA	NA	NA	NA	NA	NA	NA	NA	NA	NA	NA	NA	NA	NA	NA	NA	NA	7	0.256377	0.256377	NA	0.057762	NA	1.33041	21.4	531	96	Boreoeutheria	435	Euteleostomi	NA	0	NA	4	0	0	0	0.62405	0	1	4	e	c	c	0.00675224	0.233634	1	0.298034	NA	NA
Q92925	211	S	10776	7.27079e-21	0.987221	7	11	TRUE	0.74	NA	NA	NA	NA	NA	NA	NA	NA	NA	NA	NA	NA	NA	NA	NA	NA	NA	NA	NA	NA	NA	NA	NA	NA	NA	NA	NA	NA	NA	NA	NA	NA	NA	NA	NA	NA	NA	NA	NA	NA	NA	NA	NA	NA	NA	NA	7	0.11683	0.11683	NA	0.082389	NA	1.33041	21.4	531	0	Homo sapiens	96	Boreoeutheria	NA	NA	NA	1	0	0	0	0.525931	0	0	0	e	c	c	0.0113408	0.359463	0.498241	0.90737	NA	NA
Q92925	214	T	93698	6.40265e-05	0.768532	2	3	TRUE	0.79	NA	NA	NA	NA	NA	NA	NA	NA	NA	NA	NA	NA	NA	NA	NA	NA	NA	NA	NA	NA	NA	NA	NA	NA	NA	NA	NA	NA	NA	NA	NA	NA	NA	NA	NA	NA	NA	NA	NA	NA	NA	NA	NA	NA	NA	NA	5	0.148696	0.148696	NA	0.043426	NA	1.33041	21.4	531	90	Euarchontoglires	90	Euarchontoglires	NA	NA	NA	2	0	0	0	0.571166	0	1	2	e	c	c	0.0955628	0.526732	0.894161	0.821843	NA	NA
Q92925	217	T	93699	0	1	24	284	TRUE	0.91	NA	NA	NA	NA	NA	NA	NA	NA	NA	NA	NA	NA	NA	NA	NA	NA	NA	NA	NA	NA	NA	NA	NA	NA	NA	NA	NA	NA	NA	NA	NA	NA	NA	NA	NA	NA	NA	NA	NA	NA	NA	NA	NA	NA	NA	NA	4	0.235738	0.235738	NA	0.106866	NA	1.33041	21.4	531	96	Boreoeutheria	90	Euarchontoglires	NA	0	NA	18	0	6	11	0.910977	3	6	13	e	c	c	0.0712857	0.458127	0.749201	0.790678	NA	NA
Q92925	221	T	93700	1.44161e-10	1	8	47	TRUE	0.81	NA	NA	NA	NA	NA	NA	NA	NA	NA	NA	NA	NA	NA	NA	NA	NA	NA	NA	NA	NA	NA	NA	NA	NA	NA	NA	NA	NA	NA	NA	NA	NA	NA	NA	NA	NA	NA	NA	NA	NA	NA	NA	NA	NA	NA	NA	4	0.240968	0.240968	NA	0.120096	NA	1.33041	21.4	531	96	Boreoeutheria	96	Boreoeutheria	NA	0	NA	6	0	1	1	0.905707	0	0	0	e	c	c	0.0813002	0.503543	0.85257	0.821465	NA	NA
Q92928	190	S	77431	0.00180989	0.5	1	1	TRUE	0.95	NA	NA	NA	NA	NA	NA	NA	NA	NA	NA	NA	NA	NA	NA	NA	NA	NA	NA	NA	NA	NA	NA	NA	NA	NA	NA	NA	NA	NA	NA	NA	NA	NA	NA	NA	NA	NA	NA	NA	NA	NA	NA	NA	NA	NA	NA	NA	0.264453	0.118244	NA	0.264453	NA	2.6637	461	201	NA	NA	NA	NA	NA	NA	NA	NA	NA	NA	NA	0.577312	0	1	1	e	c	c	0.0166112	0.412353	0.746154	0.817684	NA	NA
Q92928	191	T	112278	0.00180989	0.831852	1	4	TRUE	0.96	NA	NA	NA	NA	NA	NA	NA	NA	NA	NA	NA	NA	NA	NA	NA	NA	NA	NA	NA	NA	NA	NA	NA	NA	NA	NA	NA	NA	NA	NA	NA	NA	NA	NA	NA	NA	NA	NA	NA	NA	NA	NA	NA	NA	NA	NA	NA	0.295759	0.295759	NA	0.127303	NA	2.6637	461	201	NA	NA	NA	NA	NA	NA	NA	NA	NA	NA	NA	0.928282	2	5	7	e	c	c	0.0167993	0.432271	0.793985	0.822584	NA	NA
Q92930	5	Y	119087	0.00130206	0.999817	5	30	FALSE	0.03	NA	NA	NA	NA	NA	NA	NA	NA	NA	NA	NA	NA	NA	NA	NA	NA	NA	NA	NA	NA	NA	NA	NA	NA	NA	NA	NA	NA	NA	NA	NA	NA	NA	NA	NA	NA	NA	NA	NA	NA	NA	NA	NA	NA	NA	NA	3	0.243358	0.09022	0.085258	NA	0.243358	1.9425	87.6	207	NA	NA	NA	NA	NA	NA	NA	NA	NA	NA	NA	0.585078	1	1	1	e	c	c	0.000950957	0.0615797	0.00227906	0.0017592	NA	NA
Q92930	72	T	102919	2.97757e-90	0.999997	9	40	FALSE	0.01	NA	NA	NA	NA	NA	NA	NA	NA	NA	NA	NA	NA	NA	NA	NA	NA	NA	NA	NA	NA	NA	NA	NA	NA	NA	NA	NA	NA	NA	NA	NA	0.270773	0.160779	0.161836	0.152761	neutral	neutral	neutral	neutral	35.6148	TRUE	0.0866089	0.766413	0.14848	0.511443	TRUE	1	0.176467	0.176467	NA	0.046392	NA	1.9425	87.6	207	NA	NA	NA	NA	NA	NA	NA	NA	NA	NA	NA	0.702539	0	0	3	e	h	h	0.000128604	0.0568329	0.0426376	0.000669987	NA	NA
Q92930	111	S	69818	0.000361133	0.851979	3	16	FALSE	0.02	NA	NA	NA	NA	NA	NA	NA	NA	NA	NA	NA	NA	NA	NA	NA	NA	NA	NA	NA	NA	NA	NA	NA	NA	NA	NA	NA	NA	NA	NA	NA	0.988118	0.293036	0.0982647	0.380065	highly_destabilizing	neutral	slightly_stabilizing	slightly destabilizing	7.12978	TRUE	NA	NA	NA	NA	NA	1	0.226076	0.226076	NA	0.061789	NA	1.9425	87.6	207	435	Euteleostomi	824	Bilateria	NA	0	NA	3	0	0	0	0.51773	0	0	0	e	c	c	0.100237	0.367674	0.546385	0.553442	NA	NA
Q92930	112	S	69819	6.4353e-08	0.999051	4	12	FALSE	0.02	NA	NA	NA	NA	NA	NA	NA	NA	NA	NA	NA	NA	NA	NA	NA	NA	NA	NA	NA	NA	NA	NA	NA	NA	NA	NA	NA	NA	NA	NA	NA	0.370033	0.250995	0.277518	0.249179	neutral	neutral	neutral	neutral	7.12978	TRUE	NA	NA	NA	NA	NA	1	0.488446	0.488446	NA	0.031152	NA	1.9425	87.6	207	435	Euteleostomi	824	Bilateria	NA	0	NA	2	0	1	1	0.670382	1	2	2	e	c	t	0.00245971	0.170354	0.268313	0.819824	NA	NA
Q92930	164	T	110367	6.18742e-66	1	4	14	FALSE	0.01	NA	NA	NA	NA	NA	NA	NA	NA	NA	NA	NA	NA	NA	NA	NA	NA	NA	NA	NA	NA	NA	NA	NA	NA	NA	NA	NA	NA	NA	NA	NA	0.990164	0.268475	0.268528	0.496624	highly_destabilizing	neutral	neutral	slightly destabilizing	2.45169	FALSE	NA	NA	NA	NA	NA	0	0.184562	0.184562	NA	0.01836	NA	1.9425	87.6	207	96	Boreoeutheria	96	Boreoeutheria	NA	0	NA	2	0	0	0	0.507702	0	0	0	-	h	h	0.0132128	0.170478	0.499425	0.184977	NA	NA
Q92930	180	S	69816	9.31492e-10	0.999997	6	35	TRUE	0.74	NA	NA	NA	NA	NA	NA	NA	NA	NA	NA	NA	NA	NA	NA	NA	NA	NA	NA	NA	NA	NA	NA	NA	NA	NA	NA	NA	NA	NA	NA	NA	NA	NA	NA	NA	NA	NA	NA	NA	NA	NA	NA	NA	NA	NA	NA	2	0.149747	0.149747	NA	0.071112	NA	1.9425	87.6	207	312	Amniota	312	Amniota	NA	0	NA	5	0	3	4	0.593582	0	0	0	e	c	c	0.0134507	0.446986	1	0.786117	NA	NA
Q92930	182	S	69817	2.83351e-36	0.999997	13	55	TRUE	0.84	NA	NA	NA	NA	NA	NA	NA	NA	NA	NA	NA	NA	NA	NA	NA	NA	NA	NA	NA	NA	NA	NA	NA	NA	NA	NA	NA	NA	NA	NA	NA	NA	NA	NA	NA	NA	NA	NA	NA	NA	NA	NA	NA	NA	NA	NA	2	0.298701	0.116831	NA	0.298701	NA	1.9425	87.6	207	352	Tetrapoda	435	Euteleostomi	NA	0	NA	6	1	4	18	0.487798	0	0	0	e	c	c	0.0180743	0.435384	0.832743	0.810073	NA	NA
Q92932	360	S	69820	2.7634e-144	1	4	24	TRUE	0.97	NA	NA	NA	NA	NA	NA	NA	NA	NA	NA	NA	NA	NA	NA	NA	NA	NA	NA	NA	NA	NA	NA	NA	NA	NA	NA	NA	NA	NA	NA	NA	NA	NA	NA	NA	NA	NA	NA	NA	NA	NA	NA	NA	NA	NA	NA	0	0.185567	0.185567	NA	0.064816	NA	-0.0731433	0.845	1015	0	Homo sapiens	0	Homo sapiens	NA	NA	NA	2	1	2	3	0.672658	0	0	1	e	c	c	0.0167534	0.398284	0.68604	0.783636	Extracellular	NA
Q92932	375	S	69822	2.37696e-10	1	1	1	TRUE	0.93	NA	NA	NA	NA	NA	NA	NA	NA	NA	NA	NA	NA	NA	NA	NA	NA	NA	NA	NA	NA	NA	NA	NA	NA	NA	NA	NA	NA	NA	NA	NA	NA	NA	NA	NA	NA	NA	NA	NA	NA	NA	NA	NA	NA	NA	NA	NA	0.425626	0.125721	NA	0.425626	NA	-0.0731433	0.845	1015	0	Homo sapiens	0	Homo sapiens	NA	NA	NA	NA	NA	NA	NA	0.733979	0	0	5	e	c	c	0.0274144	0.42338	0.772961	0.816905	Extracellular	NA
Q92932	433	S	69825	0.000306807	0.511245	3	1	TRUE	0.96	NA	NA	NA	NA	NA	NA	NA	NA	NA	NA	NA	NA	NA	NA	NA	NA	NA	NA	NA	NA	NA	NA	NA	NA	NA	NA	NA	NA	NA	NA	NA	NA	NA	NA	NA	NA	NA	NA	NA	NA	NA	NA	NA	NA	NA	NA	3	0.118367	0.118367	NA	0.061429	NA	-0.0731433	0.845	1015	0	Homo sapiens	0	Homo sapiens	NA	NA	NA	NA	NA	NA	NA	0.692688	1	2	2	e	c	c	0.0204672	0.415041	0.825177	0.826616	Extracellular	NA
Q92932	434	S	69826	8.99696e-09	0.419283	3	0	TRUE	0.97	NA	NA	NA	NA	NA	NA	NA	NA	NA	NA	NA	NA	NA	NA	NA	NA	NA	NA	NA	NA	NA	NA	NA	NA	NA	NA	NA	NA	NA	NA	NA	NA	NA	NA	NA	NA	NA	NA	NA	NA	NA	NA	NA	NA	NA	NA	3	0.251161	0.251161	NA	0.027657	NA	-0.0731433	0.845	1015	NA	NA	NA	NA	NA	NA	NA	NA	NA	NA	NA	0.745616	1	3	8	e	c	c	0.0463794	0.256429	0.524637	0.0933112	Extracellular	NA
Q92932	436	S	69827	8.99696e-09	0.802964	3	4	TRUE	0.96	NA	NA	NA	NA	NA	NA	NA	NA	NA	NA	NA	NA	NA	NA	NA	NA	NA	NA	NA	NA	NA	NA	NA	NA	NA	NA	NA	NA	NA	NA	NA	NA	NA	NA	NA	NA	NA	NA	NA	NA	NA	NA	NA	NA	NA	NA	3	0.497718	0.497718	NA	0.062352	NA	-0.0731433	0.845	1015	435	Euteleostomi	435	Euteleostomi	NA	NA	NA	1	NA	NA	NA	0.731408	2	3	4	e	c	c	0.016748	0.234504	0.719	0.188557	Extracellular	NA
Q92932	437	S	69828	1.79171e-198	0.999609	3	16	TRUE	0.96	NA	NA	NA	NA	NA	NA	NA	NA	NA	NA	NA	NA	NA	NA	NA	NA	NA	NA	NA	NA	NA	NA	NA	NA	NA	NA	NA	NA	NA	NA	NA	NA	NA	NA	NA	NA	NA	NA	NA	NA	NA	NA	NA	NA	NA	NA	3	0.496492	0.496492	NA	0.026757	NA	-0.0731433	0.845	1015	312	Amniota	435	Euteleostomi	NA	NA	NA	1	1	1	1	0.687613	1	3	3	e	c	c	0.0141934	0.106434	0.0721093	0.0389563	Extracellular	NA
Q92932	441	T	110368	2.27447e-05	0.47759	1	0	TRUE	0.98	NA	NA	NA	NA	NA	NA	NA	NA	NA	NA	NA	NA	NA	NA	NA	NA	NA	NA	NA	NA	NA	NA	NA	NA	NA	NA	NA	NA	NA	NA	NA	NA	NA	NA	NA	NA	NA	NA	NA	NA	NA	NA	NA	NA	NA	NA	NA	0.176464	0.176464	NA	0.061789	NA	-0.0731433	0.845	1015	NA	NA	NA	NA	NA	NA	NA	NA	NA	NA	NA	0.615711	1	1	2	e	c	t	0.018042	0.404946	0.752495	0.812369	Extracellular	NA
Q92932	652	S	69821	2.19882e-06	0.999978	1	2	TRUE	0.97	NA	NA	NA	NA	NA	NA	NA	NA	NA	NA	NA	NA	NA	NA	NA	NA	NA	NA	NA	NA	NA	NA	NA	NA	NA	NA	NA	NA	NA	NA	NA	NA	NA	NA	NA	NA	NA	NA	NA	NA	NA	NA	NA	NA	NA	NA	NA	0.105828	0.105828	NA	0.05404	NA	-0.0731433	0.845	1015	96	Boreoeutheria	96	Boreoeutheria	NA	NA	NA	NA	NA	NA	NA	0.5022	0	0	0	e	c	h	0.0016141	0.0913931	0.215394	0.0087161	Cytoplasmic	NA
Q92932	695	S	69823	7.12613e-05	0.530262	1	1	TRUE	0.97	NA	NA	NA	NA	NA	NA	NA	NA	NA	NA	NA	NA	NA	NA	NA	NA	NA	NA	NA	NA	NA	NA	NA	NA	NA	NA	NA	NA	NA	NA	NA	NA	NA	NA	NA	NA	NA	NA	NA	NA	NA	NA	NA	NA	NA	NA	1	0.461078	0.461078	NA	0.041451	NA	-0.0731433	0.845	1015	435	Euteleostomi	824	Bilateria	NA	NA	NA	NA	NA	NA	NA	0.916673	4	5	5	e	c	c	0	0.05	0	0	Cytoplasmic	NA
Q92932	704	S	69824	0.000268237	0.737273	1	1	TRUE	0.96	NA	NA	NA	NA	NA	NA	NA	NA	NA	NA	NA	NA	NA	NA	NA	NA	NA	NA	NA	NA	NA	NA	NA	NA	NA	NA	NA	NA	NA	NA	NA	NA	NA	NA	NA	NA	NA	NA	NA	NA	NA	NA	NA	NA	NA	NA	1	0.304413	0.304413	NA	0.121643	NA	-0.0731433	0.845	1015	435	Euteleostomi	824	Bilateria	NA	0	NA	2	0	0	1	0.912836	1	5	17	e	c	c	0	0.05	0	0	Cytoplasmic	NA
Q92932	776	S	69829	0.000555201	1	1	2	FALSE	0.06	NA	NA		Tyrosine-protein phosphatase					NA	NA	NA	NA	NA	NA	NA	NA	NA	NA	NA	NA	NA	NA	NA	NA	NA	NA	NA	0	0.000427623	0	0	0.539365	0.0812758	0.129753	0.0858001	slightly destabilizing	slightly_stabilizing	slightly_stabilizing	slightly_stabilizing	58.5639	TRUE	NA	NA	NA	NA	NA	NA	0.148822	0.148822	NA	0.061789	NA	-0.0731433	0.845	1015	824	Bilateria	824	Bilateria	NA	NA	NA	1	NA	NA	NA	0.535235	0	1	2	e	c	s	0.00970544	0.157668	0.26026	0.114552	Cytoplasmic	NA
Q92934	25	S	69830	3.54505e-37	1	15	140	TRUE	0.84	NA	NA	NA	NA	NA	NA	NA	NA	NA	NA	NA	NA	NA	NA	NA	NA	NA	NA	NA	NA	NA	NA	NA	NA	NA	NA	NA	NA	NA	NA	NA	NA	NA	NA	NA	NA	NA	NA	NA	NA	NA	NA	NA	NA	NA	NA	2	0.14822	0.14822	NA	0.071399	NA	1.21219	16.3	168	96	Boreoeutheria	96	Boreoeutheria	NA	0	NA	8	0	2	6	0.913642	2	4	8	-	c	c	NA	NA	NA	NA	NA	NA
Q92934	32	S	69831	3.25073e-05	0.903942	2	9	TRUE	0.74	NA	NA	NA	NA	NA	NA	NA	NA	NA	NA	NA	NA	NA	NA	NA	NA	NA	NA	NA	NA	NA	NA	NA	NA	NA	NA	NA	NA	NA	NA	NA	NA	NA	NA	NA	NA	NA	NA	NA	NA	NA	NA	NA	NA	NA	NA	3	0.115426	0.115426	NA	0.061401	NA	1.21219	16.3	168	0	Homo sapiens	0	Homo sapiens	NA	0	NA	3	0	0	0	0.502045	0	0	0	e	c	c	NA	NA	NA	NA	NA	NA
Q92934	34	S	69832	1.50404e-06	0.995543	2	32	TRUE	0.64	NA	NA	NA	NA	NA	NA	NA	NA	NA	NA	NA	NA	NA	NA	NA	NA	NA	NA	NA	NA	NA	NA	NA	NA	NA	NA	NA	NA	NA	NA	NA	NA	NA	NA	NA	NA	NA	NA	NA	NA	NA	NA	NA	NA	NA	NA	3	0.342289	0.342289	NA	0.046655	NA	1.21219	16.3	168	0	Homo sapiens	0	Homo sapiens	NA	0	NA	2	0	0	0	0.538221	0	0	0	e	c	t	NA	NA	NA	NA	NA	NA
Q92934	71	S	69840	6.8e-06	0.473751	7	0	TRUE	0.72	NA	NA	NA	NA	NA	NA	NA	NA	NA	NA	NA	NA	NA	NA	NA	NA	NA	NA	NA	NA	NA	NA	NA	NA	NA	NA	NA	NA	NA	NA	NA	NA	NA	NA	NA	NA	NA	NA	NA	NA	NA	NA	NA	NA	NA	NA	4	0.136922	0.136922	NA	0.054189	NA	1.21219	16.3	168	96	Boreoeutheria	352	Tetrapoda	NA	0	NA	5	1	3	5	0.421882	0	0	0	-	c	c	0.00613294	0.128636	0.305602	0.0676084	NA	NA
Q92934	74	S	69833	4.53215e-273	0.838391	27	99	TRUE	0.83	NA	NA	NA	NA	NA	NA	NA	NA	NA	NA	NA	NA	NA	NA	NA	NA	NA	NA	NA	NA	NA	NA	NA	NA	NA	NA	NA	NA	NA	NA	NA	NA	NA	NA	NA	NA	NA	NA	NA	NA	NA	NA	NA	NA	NA	NA	4	0.284332	0.284332	NA	0.096125	NA	1.21219	16.3	168	96	Boreoeutheria	352	Tetrapoda	NA	0	NA	13	0	4	4	0.791664	0	0	1	e	c	c	0.0221309	0.434056	0.742941	0.790055	NA	NA
Q92934	75	S	69834	0	0.999586	39	512	TRUE	0.87	NA	NA	NA	NA	NA	NA	NA	NA	NA	NA	NA	NA	NA	NA	NA	NA	NA	NA	NA	NA	NA	NA	NA	NA	NA	NA	NA	NA	NA	NA	NA	NA	NA	NA	NA	NA	NA	NA	NA	NA	NA	NA	NA	NA	NA	NA	4	0.455011	0.308485	NA	0.455011	NA	1.21219	16.3	168	352	Tetrapoda	352	Tetrapoda	NA	0	NA	13	1	13	25	0.92379	13	15	19	e	c	c	0.0127651	0.240868	0.304322	0.485682	NA	NA
Q92934	76	Y	120693	1.44998e-07	0.655526	11	9	TRUE	0.9	NA	NA	NA	NA	NA	NA	NA	NA	NA	NA	NA	NA	NA	NA	NA	NA	NA	NA	NA	NA	NA	NA	NA	NA	NA	NA	NA	NA	NA	NA	NA	NA	NA	NA	NA	NA	NA	NA	NA	NA	NA	NA	NA	NA	NA	NA	4	0.179377	0.027943	0.179377	NA	0.086292	1.21219	16.3	168	96	Boreoeutheria	352	Tetrapoda	NA	0	NA	9	1	11	20	0.514792	0	0	0	-	c	s	0.159563	0.413447	0.537181	0.371475	NA	NA
Q92934	80	T	110369	2.69339e-06	0.923248	10	47	TRUE	0.95	NA	NA	NA	NA	NA	NA	NA	NA	NA	NA	NA	NA	NA	NA	NA	NA	NA	NA	NA	NA	NA	NA	NA	NA	NA	NA	NA	NA	NA	NA	NA	NA	NA	NA	NA	NA	NA	NA	NA	NA	NA	NA	NA	NA	NA	NA	4	0.405215	0.405215	NA	0.020609	NA	1.21219	16.3	168	352	Tetrapoda	352	Tetrapoda	NA	0	NA	8	0	0	2	0.510981	0	0	0	e	c	c	0.022873	0.41592	0.752209	0.806882	NA	NA
Q92934	91	S	69835	3.16493e-07	1	5	13	TRUE	0.87	NA	NA	NA	NA	NA	NA	NA	NA	NA	NA	NA	NA	NA	NA	NA	NA	NA	NA	NA	NA	NA	NA	NA	NA	NA	NA	NA	NA	NA	NA	NA	NA	NA	NA	NA	NA	NA	NA	NA	NA	NA	NA	NA	NA	NA	NA	4	0.315288	0.315288	NA	0.081846	NA	1.21219	16.3	168	96	Boreoeutheria	96	Boreoeutheria	NA	0	NA	3	0	1	1	0.919232	0	3	6	e	c	c	0.0214012	0.407358	0.75854	0.736168	NA	NA
Q92934	97	S	69841	8.95004e-37	0.97105	31	508	TRUE	0.75	NA	NA	NA	NA	NA	NA	NA	NA	NA	NA	NA	NA	NA	NA	NA	NA	NA	NA	NA	NA	NA	NA	NA	NA	NA	NA	NA	NA	NA	NA	NA	NA	NA	NA	NA	NA	NA	NA	NA	NA	NA	NA	NA	NA	NA	NA	4	0.279814	0.279814	NA	0.181723	NA	1.21219	16.3	168	352	Tetrapoda	352	Tetrapoda	NA	0	NA	11	0	5	11	0.739623	3	4	13	-	c	c	0	0.05	0	0	NA	NA
Q92934	99	S	69839	1.34242e-47	1	43	1854	TRUE	0.71	NA	NA	NA	NA	NA	NA	NA	NA	NA	NA	NA	NA	NA	NA	NA	NA	NA	NA	NA	NA	NA	NA	NA	NA	NA	NA	NA	NA	NA	NA	NA	NA	NA	NA	NA	NA	NA	NA	NA	NA	NA	NA	NA	NA	NA	NA	4	0.57644	0.384126	NA	0.57644	NA	1.21219	16.3	168	352	Tetrapoda	352	Tetrapoda	AKT1;ARAF;BRAF;PAK1;PRKACA;PRKCE;PRKCI;PRKCQ;PRKD1;RAF1	10	RAF1	26	6	20	33	0.941407	12	23	27	e	c	c	0	0.05	0	0	NA	NA
Q92934	118	S	69836	5.34283e-56	1	42	1341	FALSE	0.49	NA	NA	NA	NA	NA	NA	NA	NA	NA	NA	NA	NA	NA	NA	NA	NA	NA	NA	NA	NA	NA	NA	NA	NA	NA	NA	NA	NA	NA	NA	NA	0.999793	0.127353	0.0722022	0.1091	highly_destabilizing	slightly_stabilizing	stabilizing	slightly_stabilizing	NA	NA	1	1	0.0782378	1	TRUE	2	0.319734	0.319734	NA	0.203702	NA	1.21219	16.3	168	352	Tetrapoda	352	Tetrapoda	ARAF;BRAF;CHEK2;PAK1;PRKACA;PRKCE;PRKCI;PRKD1;RAF1;RPS6KA1	10	BRAF	25	3	14	35	0.902412	12	14	19	-	h	h	0	0.05	0	0	NA	NA
Q92934	124	S	69837	1.25418e-07	1	5	11	TRUE	0.55	NA	NA	NA	NA	NA	NA	NA	NA	NA	NA	NA	NA	NA	NA	NA	NA	NA	NA	NA	NA	NA	NA	NA	NA	NA	NA	NA	NA	NA	NA	NA	0.405074	0.289318	0.379221	0.371006	slightly destabilizing	neutral	slightly destabilizing	neutral	NA	NA	0.60828	0.999897	0.521951	0.861777	TRUE	2	0.443798	0.443798	NA	0.046683	NA	1.21219	16.3	168	96	Boreoeutheria	352	Tetrapoda	NA	0	NA	5	0	1	4	0.495958	0	0	1	e	h	h	0.0461085	0.228465	0.41087	0.131923	NA	NA
Q92934	134	S	69838	1.22639e-31	1	19	241	TRUE	0.75	NA	NA	NA	NA	NA	NA	NA	NA	NA	NA	NA	NA	NA	NA	NA	NA	NA	NA	NA	NA	NA	NA	NA	NA	NA	NA	NA	NA	NA	NA	NA	NA	NA	NA	NA	NA	NA	NA	NA	NA	NA	NA	NA	NA	NA	NA	3	0.340412	0.340412	NA	0.215569	NA	1.21219	16.3	168	352	Tetrapoda	352	Tetrapoda	NA	0	NA	12	6	21	32	0.804446	6	12	21	e	c	c	0.00151841	0.0672404	0.0332644	0.0081641	NA	NA
Q92945	2	S	69858	2.16784e-96	0.958998	4	13	TRUE	0.97	NA	NA	NA	NA	NA	NA	NA	NA	NA	NA	NA	NA	NA	NA	NA	NA	NA	NA	NA	NA	NA	NA	NA	NA	NA	NA	NA	NA	NA	NA	NA	NA	NA	NA	NA	NA	NA	NA	NA	NA	NA	NA	NA	NA	NA	NA	1	0.116369	0.116369	NA	0.038017	NA	2.34044	219	711	90	Euarchontoglires	90	Euarchontoglires	NA	0	NA	2	0	0	0	0.538493	0	0	0	e	c	c	NA	NA	NA	NA	NA	NA
Q92945	4	Y	120695	5.2481e-06	0.57864	1	3	TRUE	0.97	NA	NA	NA	NA	NA	NA	NA	NA	NA	NA	NA	NA	NA	NA	NA	NA	NA	NA	NA	NA	NA	NA	NA	NA	NA	NA	NA	NA	NA	NA	NA	NA	NA	NA	NA	NA	NA	NA	NA	NA	NA	NA	NA	NA	NA	NA	NA	0.104864	0.104864	0.097832	NA	0.061668	2.34044	219	711	90	Euarchontoglires	90	Euarchontoglires	NA	NA	NA	1	NA	NA	NA	0.565168	1	1	3	-	c	c	NA	NA	NA	NA	NA	NA
Q92945	54	S	69850	3.11672e-12	1	5	26	TRUE	0.97	NA	NA	NA	NA	NA	NA	NA	NA	NA	NA	NA	NA	NA	NA	NA	NA	NA	NA	NA	NA	NA	NA	NA	NA	NA	NA	NA	NA	NA	NA	NA	NA	NA	NA	NA	NA	NA	NA	NA	NA	NA	NA	NA	NA	NA	NA	0	0.10095	0.10095	NA	0.064894	NA	2.34044	219	711	0	Homo sapiens	90	Euarchontoglires	NA	0	NA	3	0	1	2	0.523999	0	0	0	e	c	c	NA	NA	NA	NA	NA	NA
Q92945	59	S	69851	4.43326e-09	0.999945	2	3	TRUE	0.96	NA	NA	NA	NA	NA	NA	NA	NA	NA	NA	NA	NA	NA	NA	NA	NA	NA	NA	NA	NA	NA	NA	NA	NA	NA	NA	NA	NA	NA	NA	NA	NA	NA	NA	NA	NA	NA	NA	NA	NA	NA	NA	NA	NA	NA	NA	NA	0.460391	0.460391	NA	0.069538	NA	2.34044	219	711	90	Euarchontoglires	90	Euarchontoglires	NA	NA	NA	NA	NA	NA	NA	0.931287	2	2	2	e	c	c	NA	NA	NA	NA	NA	NA
Q92945	94	T	110370	3.79244e-05	0.713839	6	2	TRUE	0.6	NA	NA	NA	NA	NA	NA	NA	NA	NA	NA	NA	NA	NA	NA	NA	NA	NA	NA	NA	NA	NA	NA	NA	NA	NA	NA	NA	NA	NA	NA	NA	NA	NA	NA	NA	NA	NA	NA	NA	NA	NA	NA	NA	NA	NA	NA	4	0.139381	0.139381	NA	0.023929	NA	2.34044	219	711	96	Boreoeutheria	96	Boreoeutheria	NA	0	NA	2	0	1	1	0.495699	0	0	1	e	c	c	0.0183113	0.301496	0.560802	0.349163	NA	NA
Q92945	95	T	110371	3.79244e-05	0.414189	5	0	TRUE	0.56	NA	NA	NA	NA	NA	NA	NA	NA	NA	NA	NA	NA	NA	NA	NA	NA	NA	NA	NA	NA	NA	NA	NA	NA	NA	NA	NA	NA	NA	NA	NA	NA	NA	NA	NA	NA	NA	NA	NA	NA	NA	NA	NA	NA	NA	NA	4	0.132038	0.132038	NA	0.023356	NA	2.34044	219	711	96	Boreoeutheria	96	Boreoeutheria	NA	0	NA	3	0	0	1	0.506819	0	0	0	e	c	c	0.0252909	0.420216	0.781072	0.815193	NA	NA
Q92945	99	S	69842	2.04135e-95	0.950991	21	116	TRUE	0.8	NA	NA	NA	NA	NA	NA	NA	NA	NA	NA	NA	NA	NA	NA	NA	NA	NA	NA	NA	NA	NA	NA	NA	NA	NA	NA	NA	NA	NA	NA	NA	NA	NA	NA	NA	NA	NA	NA	NA	NA	NA	NA	NA	NA	NA	NA	6	0.238271	0.123665	NA	0.238271	NA	2.34044	219	711	96	Boreoeutheria	352	Tetrapoda	NA	0	NA	8	0	4	16	0.444411	1	1	1	e	c	c	0.00922792	0.301447	0.436107	0.500573	NA	NA
Q92945	100	T	110372	9.99138e-109	0.999737	27	271	TRUE	0.85	NA	NA	NA	NA	NA	NA	NA	NA	NA	NA	NA	NA	NA	NA	NA	NA	NA	NA	NA	NA	NA	NA	NA	NA	NA	NA	NA	NA	NA	NA	NA	NA	NA	NA	NA	NA	NA	NA	NA	NA	NA	NA	NA	NA	NA	NA	6	0.210945	0.14822	NA	0.210945	NA	2.34044	219	711	96	Boreoeutheria	352	Tetrapoda	NA	0	NA	15	0	0	3	0.872612	0	0	0	e	c	c	0.00557944	0.140098	0.442029	0.104767	NA	NA
Q92945	120	S	69857	0.000920003	1	1	4	TRUE	0.93	NA	NA	NA	NA	NA	NA	NA	NA	NA	NA	NA	NA	NA	NA	NA	NA	NA	NA	NA	NA	NA	NA	NA	NA	NA	NA	NA	NA	NA	NA	NA	NA	NA	NA	NA	NA	NA	NA	NA	NA	NA	NA	NA	NA	NA	NA	5	0.222616	0.222616	NA	0.061789	NA	2.34044	219	711	96	Boreoeutheria	96	Boreoeutheria	NA	NA	NA	1	NA	NA	NA	0.56335	0	0	0	e	c	c	0.00624649	0.173849	1	0.140961	NA	NA
Q92945	125	S	69852	3.01096e-206	1	14	106	TRUE	0.95	NA	NA	NA	NA	NA	NA	NA	NA	NA	NA	NA	NA	NA	NA	NA	NA	NA	NA	NA	NA	NA	NA	NA	NA	NA	NA	NA	NA	NA	NA	NA	NA	NA	NA	NA	NA	NA	NA	NA	NA	NA	NA	NA	NA	NA	NA	7	0.440612	0.440612	NA	0.050391	NA	2.34044	219	711	96	Boreoeutheria	96	Boreoeutheria	ATM;CDK1;CDK2;CDK6;NEK6;PAK4;PLK1	7	ATM	9	24	32	36	0.932799	3	3	5	e	c	c	0.0156432	0.224411	0.484154	0.304471	NA	NA
Q92945	129	S	69853	1.24651e-05	0.976973	10	24	TRUE	0.96	NA	NA	NA	NA	NA	NA	NA	NA	NA	NA	NA	NA	NA	NA	NA	NA	NA	NA	NA	NA	NA	NA	NA	NA	NA	NA	NA	NA	NA	NA	NA	NA	NA	NA	NA	NA	NA	NA	NA	NA	NA	NA	NA	NA	NA	NA	7	0.19034	0.19034	NA	0.05779	NA	2.34044	219	711	96	Boreoeutheria	96	Boreoeutheria	NA	0	NA	5	0	1	1	0.63117	0	0	2	e	c	c	0.0399018	0.331999	1	0.368421	NA	NA
Q92945	131	S	69854	0.000135416	0.795576	3	2	TRUE	0.97	NA	NA	NA	NA	NA	NA	NA	NA	NA	NA	NA	NA	NA	NA	NA	NA	NA	NA	NA	NA	NA	NA	NA	NA	NA	NA	NA	NA	NA	NA	NA	0.836852	0.484115	0.365852	0.589181	highly_destabilizing	slightly destabilizing	neutral	destabilizing	NA	NA	NA	NA	NA	NA	NA	6	0.203702	0.116831	NA	0.203702	NA	2.34044	219	711	90	Euarchontoglires	96	Boreoeutheria	NA	0	NA	2	0	2	2	0.549872	0	0	0	e	c	c	0.0398588	0.406642	0.636308	0.561487	NA	NA
Q92945	132	S	69855	0.00101765	0.492448	4	0	TRUE	0.98	NA	NA	NA	NA	NA	NA	NA	NA	NA	NA	NA	NA	NA	NA	NA	NA	NA	NA	NA	NA	NA	NA	NA	NA	NA	NA	NA	NA	NA	NA	NA	0.884538	0.23621	0.289663	0.413586	highly_destabilizing	neutral	neutral	slightly destabilizing	NA	NA	NA	NA	NA	NA	NA	4	0.461645	0.461645	NA	0.031229	NA	2.34044	219	711	96	Boreoeutheria	96	Boreoeutheria	NA	NA	NA	1	NA	NA	NA	0.915391	1	2	3	e	e	e	0.0142697	0.364618	1	0.657046	NA	NA
Q92945	143	T	110375	0.00073372	0.472872	2	0	FALSE	0.35	NA	NA	NA	NA	NA	NA	NA	NA	NA	NA	NA	NA	NA	NA	NA	NA	NA	NA	NA	NA	NA	NA	NA	NA	NA	NA	NA	NA	NA	NA	NA	0.356108	0.092738	0.099806	0.150736	neutral	slightly_stabilizing	slightly_stabilizing	neutral	NA	NA	NA	NA	NA	NA	NA	NA	0.225177	0.225177	NA	0.017507	NA	2.34044	219	711	352	Tetrapoda	435	Euteleostomi	NA	0	NA	3	0	1	2	0.493628	0	0	0	e	c	c	0.0208657	0.457829	0.949517	0.812031	NA	NA
Q92945	144	S	69859	0.00073372	0.945642	3	2	FALSE	0.24	NA	NA		KH 1					NA	NA	NA	NA	NA	NA	NA	NA	NA	NA	NA	NA	NA	NA	NA	NA	NA	NA	NA	NA	NA	NA	NA	0.998759	0.59227	0.273111	0.667738	highly_destabilizing	destabilizing	neutral	destabilizing	NA	NA	NA	NA	NA	NA	NA	NA	0.291541	0.291541	NA	0.057594	NA	2.34044	219	711	352	Tetrapoda	435	Euteleostomi	NA	0	NA	4	0	8	20	0.77138	0	1	2	e	c	c	0.0187295	0.251861	0.480798	0.250612	NA	NA
Q92945	181	S	69845	1.09948e-81	1	61	2820	FALSE	0.15	NA	NA		KH 1					FALSE	FALSE	TRUE	FALSE	FALSE	FALSE	FALSE	NA	NA	NA	NA	NA	NA	NA	NA	NA	NA	NA	NA	NA	NA	NA	NA	0.999798	0.447623	0.590059	0.525322	highly_destabilizing	slightly destabilizing	destabilizing	slightly destabilizing	3.02743	FALSE	NA	NA	NA	NA	NA	3	0.14822	0.14822	NA	0.12738	NA	2.34044	219	711	96	Boreoeutheria	96	Boreoeutheria	NA	0	NA	36	1	7	16	0.897632	0	1	3	-	c	c	0.00161975	0.0857795	1	0.0422333	NA	NA
Q92945	184	S	69846	1.12163e-17	1	36	381	FALSE	0.14	NA	NA		KH 1					NA	NA	NA	NA	NA	NA	NA	NA	NA	NA	NA	NA	NA	NA	NA	NA	NA	NA	NA	NA	NA	NA	NA	0.999994	0.996156	0.449788	0.999299	highly_destabilizing	highly_destabilizing	slightly destabilizing	highly_destabilizing	4.9927	FALSE	NA	NA	NA	NA	NA	4	0.163143	0.139225	NA	0.163143	NA	2.34044	219	711	352	Tetrapoda	435	Euteleostomi	NA	0	NA	18	0	2	16	0.539541	0	0	0	-	c	c	0.00109951	0.0675095	0.0260697	0.0059061	NA	NA
Q92945	191	S	69847	1.61509e-06	0.670254	4	5	FALSE	0.06	NA	NA		KH 1					NA	NA	NA	NA	NA	NA	NA	NA	NA	NA	NA	NA	NA	NA	NA	NA	NA	NA	NA	NA	NA	NA	NA	1	0.749218	0.110325	0.863626	highly_destabilizing	destabilizing	slightly_stabilizing	highly_destabilizing	0.482016	FALSE	NA	NA	NA	NA	NA	4	0.203702	0.165343	NA	0.203702	NA	2.34044	219	711	96	Boreoeutheria	435	Euteleostomi	NA	0	NA	4	1	1	4	0.569353	0	1	3	-	e	e	0.013972	0.185732	0.45252	0.0536266	NA	NA
Q92945	193	S	69848	5.55737e-14	0.999993	19	105	FALSE	0.05	NA	NA		KH 1					NA	NA	NA	NA	NA	NA	NA	NA	NA	NA	NA	NA	NA	NA	NA	NA	NA	NA	NA	NA	NA	NA	NA	0.485491	0.0635922	0.122249	0.145524	slightly destabilizing	stabilizing	slightly_stabilizing	neutral	0	FALSE	NA	NA	NA	NA	NA	3	0.474422	0.176467	NA	0.474422	NA	2.34044	219	711	352	Tetrapoda	435	Euteleostomi	NA	0	NA	7	0	2	11	0.787503	8	18	32	e	e	e	0.00156452	0.108419	0.0264554	0.00794481	NA	NA
Q92945	195	T	110373	0.000130757	0.988935	4	7	FALSE	0.03	NA	NA		KH 1					NA	NA	NA	NA	NA	NA	NA	NA	NA	NA	NA	NA	NA	NA	NA	NA	NA	NA	NA	NA	NA	NA	NA	0.999285	0.543632	0.145976	0.48183	highly_destabilizing	slightly destabilizing	neutral	slightly destabilizing	7.29397	TRUE	NA	NA	NA	NA	NA	NA	0.169186	0.169186	NA	0.018637	NA	2.34044	219	711	435	Euteleostomi	435	Euteleostomi	NA	0	NA	1	0	0	1	0.627961	0	1	3	-	e	e	0.000692679	0.0559002	0.00824474	0.00334492	NA	NA
Q92945	200	S	69849	8.099e-05	0.99994	2	8	FALSE	0.02	NA	NA		KH 1					NA	NA	NA	NA	NA	NA	NA	NA	NA	NA	NA	NA	NA	NA	NA	NA	NA	NA	NA	NA	NA	NA	NA	0.999963	0.787749	0.0801139	0.912697	highly_destabilizing	destabilizing	slightly_stabilizing	highly_destabilizing	7.29397	TRUE	NA	NA	NA	NA	NA	3	0.203235	0.203235	NA	0.050448	NA	2.34044	219	711	96	Boreoeutheria	352	Tetrapoda	NA	0	NA	2	0	0	0	0.575929	0	0	0	-	h	h	0.0014806	0.110512	0.85179	0.0181153	NA	NA
Q92945	274	S	69856	5.98292e-90	1	22	242	FALSE	0.16	NA	NA		KH 2					NA	NA	NA	NA	NA	NA	NA	NA	NA	NA	NA	NA	NA	NA	NA	NA	NA	NA	NA	NA	NA	NA	NA	0.994701	0.3783	0.543994	0.266035	highly_destabilizing	neutral	slightly destabilizing	neutral	7.38511	TRUE	NA	NA	NA	NA	NA	1	0.461707	0.461707	NA	0.071267	NA	2.34044	219	711	96	Boreoeutheria	96	Boreoeutheria	ATM;CDK1;CDK2;NEK6;PLK1	5	ATM	16	19	29	35	0.887703	0	0	0	e	c	c	0.00122227	0.104106	0.0304112	0.00715515	NA	NA
Q92945	277	T	110374	0.000192238	0.95905	11	23	FALSE	0.17	NA	NA		KH 2					NA	NA	NA	NA	NA	NA	NA	NA	NA	NA	NA	NA	NA	NA	NA	NA	NA	NA	NA	NA	NA	NA	NA	0.972404	0.23218	0.257808	0.161817	highly_destabilizing	neutral	neutral	neutral	4.9927	FALSE	NA	NA	NA	NA	NA	1	0.175868	0.175868	NA	0.027128	NA	2.34044	219	711	96	Boreoeutheria	352	Tetrapoda	ATM	1	ATM	5	1	2	3	0.480224	0	0	1	e	c	s	0.00770663	0.181072	0.191551	0.230596	NA	NA
Q92945	317	Y	120694	0.00282592	0.992087	1	7	TRUE	0.87	NA	NA	NA	NA	NA	NA	NA	NA	NA	NA	NA	NA	NA	NA	NA	NA	NA	NA	NA	NA	NA	NA	NA	NA	NA	NA	NA	NA	NA	NA	NA	0.997384	0.570876	0.358732	0.523916	highly_destabilizing	destabilizing	neutral	slightly destabilizing	NA	NA	NA	NA	NA	NA	NA	2	0.364033	0.060688	0.364033	NA	0.067905	2.34044	219	711	96	Boreoeutheria	96	Boreoeutheria	NA	NA	NA	1	NA	NA	NA	0.599722	0	1	2	-	c	c	0.176576	0.425648	0.517655	0.339191	NA	NA
Q92945	319	S	69844	0.000278147	0.999895	1	1	TRUE	0.81	NA	NA	NA	NA	NA	NA	NA	NA	NA	NA	NA	NA	NA	NA	NA	NA	NA	NA	NA	NA	NA	NA	NA	NA	NA	NA	NA	NA	NA	NA	NA	0.999994	0.82371	0.255499	0.756753	highly_destabilizing	highly_destabilizing	neutral	destabilizing	NA	NA	NA	NA	NA	NA	NA	2	0.170831	0.170831	NA	0.057819	NA	2.34044	219	711	96	Boreoeutheria	96	Boreoeutheria	NA	NA	NA	NA	NA	NA	NA	0.535068	1	1	1	-	c	t	0.0173631	0.215573	0.323019	0.268973	NA	NA
Q92945	480	S	69843	6.12646e-17	1	33	475	FALSE	0.01	NA	NA		KH 4					NA	NA	NA	NA	NA	NA	NA	NA	NA	NA	NA	NA	NA	NA	NA	NA	NA	NA	NA	NA	NA	NA	NA	0.591749	0.187291	0.246345	0.00496697	destabilizing	neutral	neutral	highly_stabilizing	7.29397	TRUE	NA	NA	NA	NA	NA	3	0.216326	0.216326	NA	0.075545	NA	2.34044	219	711	435	Euteleostomi	435	Euteleostomi	NA	0	NA	26	1	7	16	0.867161	0	0	0	e	c	c	0.00933117	0.218389	0.295165	0.269893	NA	NA
Q92945	670	S	24444	1.32073e-10	0.999787	1	4	TRUE	0.96	NA	NA	NA	NA	NA	NA	NA	NA	NA	NA	NA	NA	NA	NA	NA	NA	NA	NA	NA	NA	NA	NA	NA	NA	NA	NA	NA	NA	NA	NA	NA	NA	NA	NA	NA	NA	NA	NA	NA	NA	NA	NA	NA	NA	NA	NA	1	0.461958	0.461958	NA	0.050362	NA	2.34044	219	711	96	Boreoeutheria	96	Boreoeutheria	NA	NA	NA	1	NA	NA	NA	0.936265	2	3	3	e	c	c	0.0221675	0.261573	1	0.129381	NA	NA
Q92953	448	S	69862	0.00219926	0.999983	1	1	TRUE	0.69	NA	NA	NA	NA	NA	NA	NA	NA	NA	NA	NA	NA	NA	NA	NA	NA	NA	NA	NA	NA	NA	NA	NA	NA	NA	NA	NA	NA	NA	NA	NA	NA	NA	NA	NA	NA	NA	NA	NA	NA	NA	NA	NA	NA	NA	NA	NA	0.273951	0.273951	NA	0.173273	NA	-0.723538	0.189	911	435	Euteleostomi	435	Euteleostomi	NA	NA	NA	NA	NA	NA	NA	0.701794	0	0	2	e	c	c	0.000699218	0.0579477	0.0176473	0.00511986	Cytoplasmic	NA
Q92953	461	S	69863	0.000232437	1	1	6	TRUE	0.54	NA	NA	NA	NA	NA	NA	NA	NA	NA	NA	NA	NA	NA	NA	NA	NA	NA	NA	NA	NA	NA	NA	NA	NA	NA	NA	NA	NA	NA	NA	NA	NA	NA	NA	NA	NA	NA	NA	NA	NA	NA	NA	NA	NA	NA	NA	NA	0.088268	0.088268	NA	0.061789	NA	-0.723538	0.189	911	312	Amniota	312	Amniota	NA	NA	NA	NA	NA	NA	NA	0.508907	0	1	1	-	h	h	0.000828304	0.0721903	0.112031	0.109808	Cytoplasmic	NA
Q92953	488	S	69860	9.7725e-06	0.999922	2	2	TRUE	0.92	NA	NA	NA	NA	NA	NA	NA	NA	NA	NA	NA	NA	NA	NA	NA	NA	NA	NA	NA	NA	NA	NA	NA	NA	NA	NA	NA	NA	NA	NA	NA	NA	NA	NA	NA	NA	NA	NA	NA	NA	NA	NA	NA	NA	NA	NA	NA	0.316966	0.316966	NA	0.117001	NA	-0.723538	0.189	911	435	Euteleostomi	435	Euteleostomi	NA	NA	NA	NA	NA	NA	NA	0.906094	0	0	4	e	c	c	0.0147051	0.21961	0.418687	0.240933	Cytoplasmic	NA
Q92953	531	S	69861	1.17944e-05	0.99851	2	3	TRUE	0.96	NA	NA	NA	NA	NA	NA	NA	NA	NA	NA	NA	NA	NA	NA	NA	NA	NA	NA	NA	NA	NA	NA	NA	NA	NA	NA	NA	NA	NA	NA	NA	NA	NA	NA	NA	NA	NA	NA	NA	NA	NA	NA	NA	NA	NA	NA	NA	0.339334	0.339334	NA	0.123961	NA	-0.723538	0.189	911	435	Euteleostomi	435	Euteleostomi	NA	NA	NA	NA	NA	NA	NA	0.903879	1	3	6	e	c	c	0.0831617	0.382263	0.5595	0.396217	Cytoplasmic	NA
Q92953	599	S	69864	8.0173e-05	0.329029	1	0	TRUE	0.96	NA	NA	NA	NA	NA	NA	NA	NA	NA	NA	NA	NA	NA	NA	NA	NA	NA	NA	NA	NA	NA	NA	NA	NA	NA	NA	NA	NA	NA	NA	NA	NA	NA	NA	NA	NA	NA	NA	NA	NA	NA	NA	NA	NA	NA	NA	NA	0.123893	0.123893	NA	0.056449	NA	-0.723538	0.189	911	NA	NA	NA	NA	NA	NA	NA	NA	NA	NA	NA	0.54198	0	0	2	e	c	c	0.0131383	0.208314	0.128639	0.091878	Cytoplasmic	NA
Q92953	600	T	110376	8.0173e-05	0.329029	1	0	TRUE	0.94	NA	NA	NA	NA	NA	NA	NA	NA	NA	NA	NA	NA	NA	NA	NA	NA	NA	NA	NA	NA	NA	NA	NA	NA	NA	NA	NA	NA	NA	NA	NA	NA	NA	NA	NA	NA	NA	NA	NA	NA	NA	NA	NA	NA	NA	NA	NA	0.203702	0.176137	NA	0.203702	NA	-0.723538	0.189	911	NA	NA	NA	NA	NA	NA	NA	NA	NA	NA	NA	0.530764	0	1	1	e	c	c	0.186831	0.488	0.672647	0.413604	Cytoplasmic	NA
Q92953	601	S	69865	8.0173e-05	0.329029	1	0	TRUE	0.94	NA	NA	NA	NA	NA	NA	NA	NA	NA	NA	NA	NA	NA	NA	NA	NA	NA	NA	NA	NA	NA	NA	NA	NA	NA	NA	NA	NA	NA	NA	NA	NA	NA	NA	NA	NA	NA	NA	NA	NA	NA	NA	NA	NA	NA	NA	NA	0.233347	0.233347	NA	0.177801	NA	-0.723538	0.189	911	NA	NA	NA	NA	NA	NA	NA	NA	NA	NA	NA	0.529598	0	0	0	e	c	c	0.0188946	0.186203	0.143064	0.355648	Cytoplasmic	NA
Q92956	240	S	69866	0.00185681	1	9	40	TRUE	0.74	NA	NA	NA	NA	NA	NA	NA	NA	NA	NA	NA	NA	NA	NA	NA	NA	NA	NA	NA	NA	NA	NA	NA	NA	NA	NA	NA	NA	NA	NA	NA	NA	NA	NA	NA	NA	NA	NA	NA	NA	NA	NA	NA	NA	NA	NA	0	0.372402	0.372402	NA	0.03965	NA	0.731589	5.39	283	96	Boreoeutheria	96	Boreoeutheria	NA	0	NA	2	0	3	14	0.484692	0	0	0	e	c	c	0.0777872	0.314597	1	0.179016	Cytoplasmic	NA
Q92959	606	Y	116789	0.0027933	0.973693	2	15	FALSE	0.03	NA	NA	NA	NA	NA	NA	NA	NA	NA	NA	NA	NA	NA	NA	NA	-6.7713	-4.52353	0.05	-8.9227	-7.9487	0.249117	-6.4481	-3.6936	0.00550166	-8.9227	-7.9487	0	NA	NA	NA	NA	NA	NA	NA	NA	NA	NA	NA	NA	NA	NA	NA	NA	NA	NA	NA	NA	0.22551	0.050169	0.073417	NA	0.22551	-0.0851282	0.822	643	352	Tetrapoda	352	Tetrapoda	NA	NA	NA	1	NA	NA	NA	0.51663	0	0	0	-	h	h	6.82281e-05	0.102765	0.00560757	0.00117871	Extracellular	NA
Q92963	10	S	69867	3.02547e-05	0.87914	3	2	TRUE	0.98	NA	NA	NA	NA	NA	NA	NA	NA	NA	NA	NA	NA	NA	NA	NA	NA	NA	NA	NA	NA	NA	NA	NA	NA	NA	NA	NA	NA	NA	NA	NA	NA	NA	NA	NA	NA	NA	NA	NA	NA	NA	NA	NA	NA	NA	NA	NA	0.170631	0.170631	NA	0.059763	NA	0.274158	1.88	219	96	Boreoeutheria	96	Boreoeutheria	NA	NA	NA	1	NA	NA	NA	0.592293	0	2	2	e	c	c	NA	NA	NA	NA	NA	NA
Q92963	13	S	69868	0.000235542	0.710908	1	9	TRUE	0.89	NA	NA	NA	NA	NA	NA	NA	NA	NA	NA	NA	NA	NA	NA	NA	NA	NA	NA	NA	NA	NA	NA	NA	NA	NA	NA	NA	NA	NA	NA	NA	NA	NA	NA	NA	NA	NA	NA	NA	NA	NA	NA	NA	NA	NA	NA	NA	0.379947	0.116172	NA	0.379947	NA	0.274158	1.88	219	96	Boreoeutheria	96	Boreoeutheria	NA	NA	NA	1	NA	NA	NA	0.529322	0	1	3	e	c	c	NA	NA	NA	NA	NA	NA
Q92963	14	S	69869	6.71977e-12	0.987555	1	27	TRUE	0.85	NA	NA	NA	NA	NA	NA	NA	NA	NA	NA	NA	NA	NA	NA	NA	NA	NA	NA	NA	NA	NA	NA	NA	NA	NA	NA	NA	NA	NA	NA	NA	NA	NA	NA	NA	NA	NA	NA	NA	NA	NA	NA	NA	NA	NA	NA	2	0.167237	0.167237	NA	0.119357	NA	0.274158	1.88	219	96	Boreoeutheria	96	Boreoeutheria	NA	NA	NA	1	0	0	1	0.911342	1	8	15	e	c	c	NA	NA	NA	NA	NA	NA
Q92966	69	S	69870	0.00040162	0.572865	1	1	FALSE	0.37	NA	NA	NA	NA	NA	NA	NA	NA	NA	NA	NA	NA	NA	NA	NA	NA	NA	NA	NA	NA	NA	NA	NA	NA	NA	NA	NA	NA	NA	NA	NA	NA	NA	NA	NA	NA	NA	NA	NA	NA	NA	NA	NA	NA	NA	NA	NA	0.233632	0.233632	NA	0.054098	NA	-0.435334	0.367	411	0	Homo sapiens	0	Homo sapiens	NA	NA	NA	NA	NA	NA	NA	0.488539	0	0	0	e	h	h	0.14014	0.431471	0.641783	0.284636	NA	NA
Q92966	74	S	69871	0.000455925	0.793875	1	1	FALSE	0.36	NA	NA	NA	NA	NA	NA	NA	NA	NA	NA	NA	NA	NA	NA	NA	NA	NA	NA	NA	NA	NA	NA	NA	NA	NA	NA	NA	NA	NA	NA	NA	NA	NA	NA	NA	NA	NA	NA	NA	NA	NA	NA	NA	NA	NA	NA	0	0.461365	0.461365	NA	0.064921	NA	-0.435334	0.367	411	0	Homo sapiens	0	Homo sapiens	NA	0	NA	1	0	0	1	0.941876	2	3	5	e	h	h	0.0679606	0.490825	0.853352	0.825984	NA	NA
Q92966	79	S	69872	1.26208e-20	0.999265	1	8	FALSE	0.38	NA	NA	NA	NA	NA	NA	NA	NA	NA	NA	NA	NA	NA	NA	NA	NA	NA	NA	NA	NA	NA	NA	NA	NA	NA	NA	NA	NA	NA	NA	NA	NA	NA	NA	NA	NA	NA	NA	NA	NA	NA	NA	NA	NA	NA	NA	NA	0.500942	0.500942	NA	0.080729	NA	-0.435334	0.367	411	0	Homo sapiens	90	Euarchontoglires	NA	NA	NA	NA	NA	NA	NA	0.744077	1	2	2	e	c	h	0.178566	0.656673	1	0.83766	NA	NA
Q92968	354	S	69873	0.00019076	0.973635	1	1	TRUE	0.97	NA	NA	NA	NA	NA	NA	NA	NA	NA	NA	NA	NA	NA	NA	NA	NA	NA	NA	NA	NA	NA	NA	NA	NA	NA	NA	NA	NA	NA	NA	NA	NA	NA	NA	NA	NA	NA	NA	NA	NA	NA	NA	NA	NA	NA	NA	NA	0.194153	0.194153	NA	0.050534	NA	-0.385103	0.412	403	96	Boreoeutheria	0	Homo sapiens	NA	NA	NA	1	NA	NA	NA	0.503233	0	0	1	e	c	c	0.00878263	0.253279	0.522578	0.465175	Cytoplasmic	NA
Q92973	30	S	69874	0.00177863	0.962308	2	2	FALSE	0.06	NA	NA					HEAT 1		NA	NA	NA	NA	NA	NA	NA	NA	NA	NA	NA	NA	NA	NA	NA	NA	NA	NA	NA	NA	NA	NA	NA	NA	NA	NA	NA	NA	NA	NA	NA	NA	NA	NA	NA	NA	NA	NA	3	0.448308	0.448308	NA	0.054069	NA	1.97081	93.5	898	435	Euteleostomi	824	Bilateria	NA	NA	NA	1	0	0	0	0.900261	0	1	3	-	h	h	0.00221753	0.0852661	0.249455	0.0121406	NA	NA
Q92973	32	S	69875	1.02478e-05	0.999963	5	18	FALSE	0.08	NA	NA					HEAT 1		NA	NA	NA	NA	NA	NA	NA	NA	NA	NA	NA	NA	NA	NA	NA	NA	NA	NA	NA	NA	NA	NA	NA	NA	NA	NA	NA	NA	NA	NA	NA	NA	NA	NA	NA	NA	NA	NA	3	0.173249	0.173249	NA	0.118508	NA	1.97081	93.5	898	824	Bilateria	824	Bilateria	NA	0	NA	4	0	0	0	0.884765	0	0	0	e	c	c	0.00267927	0.0945194	0.0843059	0.0493472	NA	NA
Q92973	36	T	110377	6.82844e-06	0.99609	4	14	FALSE	0.13	NA	NA					HEAT 1		NA	NA	NA	NA	NA	NA	NA	NA	NA	NA	NA	NA	NA	NA	NA	NA	NA	NA	NA	NA	NA	NA	NA	NA	NA	NA	NA	NA	NA	NA	NA	NA	NA	NA	NA	NA	NA	NA	3	0.253542	0.253542	NA	0.01602	NA	1.97081	93.5	898	0	Homo sapiens	96	Boreoeutheria	NA	0	NA	3	0	1	1	0.56896	0	0	0	e	h	h	0.0155333	0.375724	0.731435	0.774121	NA	NA
Q92973	335	T	110378	1.91728e-07	0.999996	2	5	TRUE	0.85	NA	NA					HEAT 8		NA	NA	NA	NA	NA	NA	NA	NA	NA	NA	NA	NA	NA	NA	NA	NA	NA	NA	NA	NA	NA	NA	NA	NA	NA	NA	NA	NA	NA	NA	NA	NA	NA	NA	NA	NA	NA	NA	2	0.371552	0.371552	NA	0.051543	NA	1.97081	93.5	898	96	Boreoeutheria	96	Boreoeutheria	NA	0	NA	3	0	0	0	0.550538	0	0	0	e	c	h	0.0257395	0.415784	0.760311	0.824884	NA	NA
Q92973	339	S	69876	0.00128249	0.993909	3	4	TRUE	0.65	NA	NA					HEAT 8		NA	NA	NA	NA	NA	NA	NA	NA	NA	NA	NA	NA	NA	NA	NA	NA	NA	NA	NA	NA	NA	NA	NA	NA	NA	NA	NA	NA	NA	NA	NA	NA	NA	NA	NA	NA	NA	NA	1	0.443681	0.443681	NA	0.076547	NA	1.97081	93.5	898	352	Tetrapoda	352	Tetrapoda	NA	NA	NA	1	NA	NA	NA	0.623932	0	1	1	e	h	h	0.00424848	0.164696	0.118891	0.178005	NA	NA
Q92973	881	S	69877	7.04481e-08	1	3	21	FALSE	0.06	NA	NA					HEAT 20		NA	NA	NA	NA	NA	NA	NA	NA	NA	NA	NA	NA	NA	NA	NA	NA	NA	NA	NA	NA	NA	NA	NA	NA	NA	NA	NA	NA	NA	NA	NA	NA	NA	NA	NA	NA	NA	NA	0	0.309301	0.309301	NA	0.210837	NA	1.97081	93.5	898	435	Euteleostomi	435	Euteleostomi	NA	0	NA	3	0	1	3	0.893049	6	8	11	-	h	h	0.0354617	0.233264	0.339835	0.0858742	NA	NA
Q92974	107	S	69907	9.21005e-08	0.985189	3	7	TRUE	0.98	NA	NA	NA	NA	NA	NA	NA	NA	NA	NA	NA	NA	NA	NA	NA	NA	NA	NA	NA	NA	NA	NA	NA	NA	NA	NA	NA	NA	NA	NA	NA	NA	NA	NA	NA	NA	NA	NA	NA	NA	NA	NA	NA	NA	NA	NA	NA	0.203702	0.145651	NA	0.203702	NA	1.64738	44.4	986	96	Boreoeutheria	96	Boreoeutheria	NA	NA	NA	1	NA	NA	NA	0.607213	0	0	1	e	c	c	0.00755676	0.211865	0.377207	0.179798	NA	NA
Q92974	109	S	69908	3.89153e-49	1	15	103	TRUE	0.97	NA	NA	NA	NA	NA	NA	NA	NA	NA	NA	NA	NA	NA	NA	NA	NA	NA	NA	NA	NA	NA	NA	NA	NA	NA	NA	NA	NA	NA	NA	NA	NA	NA	NA	NA	NA	NA	NA	NA	NA	NA	NA	NA	NA	NA	NA	3	0.416885	0.416885	NA	0.167332	NA	1.64738	44.4	986	96	Boreoeutheria	96	Boreoeutheria	NA	0	NA	8	1	1	1	0.623093	0	0	4	e	c	c	0.00589612	0.179495	0.332864	0.0304984	NA	NA
Q92974	121	S	69886	2.69241e-44	0.980608	28	224	TRUE	0.95	NA	NA	NA	NA	NA	NA	NA	NA	NA	NA	NA	NA	NA	NA	NA	NA	NA	NA	NA	NA	NA	NA	NA	NA	NA	NA	NA	NA	NA	NA	NA	NA	NA	NA	NA	NA	NA	NA	NA	NA	NA	NA	NA	NA	NA	NA	5	0.146937	0.146937	NA	0.061789	NA	1.64738	44.4	986	435	Euteleostomi	435	Euteleostomi	NA	0	NA	7	3	4	6	0.78807	0	0	1	e	c	c	0.0516515	0.33281	0.317492	0.202865	NA	NA
Q92974	122	S	69887	1.52953e-105	0.999198	32	341	TRUE	0.94	NA	NA	NA	NA	NA	NA	NA	NA	NA	NA	NA	NA	NA	NA	NA	NA	NA	NA	NA	NA	NA	NA	NA	NA	NA	NA	NA	NA	NA	NA	NA	NA	NA	NA	NA	NA	NA	NA	NA	NA	NA	NA	NA	NA	NA	NA	5	0.352436	0.352436	NA	0.21004	NA	1.64738	44.4	986	435	Euteleostomi	435	Euteleostomi	NA	0	NA	12	8	19	31	0.916607	7	10	14	e	c	c	0.000407208	0.055855	0.019447	0.0033031	NA	NA
Q92974	125	Y	120697	0.000363325	0.999999	1	23	TRUE	0.95	NA	NA	NA	NA	NA	NA	NA	NA	NA	NA	NA	NA	NA	NA	NA	NA	NA	NA	NA	NA	NA	NA	NA	NA	NA	NA	NA	NA	NA	NA	NA	NA	NA	NA	NA	NA	NA	NA	NA	NA	NA	NA	NA	NA	NA	NA	6	0.256284	0.056351	0.256284	NA	0.042086	1.64738	44.4	986	435	Euteleostomi	435	Euteleostomi	NA	0	NA	3	0	0	1	0.508556	0	0	0	-	c	c	0.0297182	0.157264	0.0892096	0.0380628	NA	NA
Q92974	127	S	69888	0.000684458	0.94297	7	10	TRUE	0.95	NA	NA	NA	NA	NA	NA	NA	NA	NA	NA	NA	NA	NA	NA	NA	NA	NA	NA	NA	NA	NA	NA	NA	NA	NA	NA	NA	NA	NA	NA	NA	NA	NA	NA	NA	NA	NA	NA	NA	NA	NA	NA	NA	NA	NA	NA	6	0.203702	0.111304	NA	0.203702	NA	1.64738	44.4	986	96	Boreoeutheria	435	Euteleostomi	NA	0	NA	4	0	1	4	0.596959	0	0	0	e	c	c	0.0096929	0.26613	0.478328	0.830946	NA	NA
Q92974	129	S	69889	5.20021e-15	0.999742	14	101	TRUE	0.95	NA	NA	NA	NA	NA	NA	NA	NA	NA	NA	NA	NA	NA	NA	NA	NA	NA	NA	NA	NA	NA	NA	NA	NA	NA	NA	NA	NA	NA	NA	NA	NA	NA	NA	NA	NA	NA	NA	NA	NA	NA	NA	NA	NA	NA	NA	6	0.365033	0.365033	NA	0.096447	NA	1.64738	44.4	986	435	Euteleostomi	435	Euteleostomi	PIM3	1	PIM3	8	2	2	2	0.664642	2	4	6	e	c	c	0.00510575	0.213079	0.281355	0.490928	NA	NA
Q92974	133	S	69890	1.81521e-47	0.999941	10	33	TRUE	0.96	NA	NA				Interaction with DYNLT1			NA	NA	NA	NA	NA	NA	NA	NA	NA	NA	NA	NA	NA	NA	NA	NA	NA	NA	NA	NA	NA	NA	NA	NA	NA	NA	NA	NA	NA	NA	NA	NA	NA	NA	NA	NA	NA	NA	6	0.187533	0.187533	NA	0.046738	NA	1.64738	44.4	986	435	Euteleostomi	435	Euteleostomi	NA	0	NA	3	0	0	4	0.831458	6	10	21	e	c	c	0.032605	0.255207	0.634871	0.140725	NA	NA
Q92974	137	S	69891	0.00130885	1	9	26	TRUE	0.96	NA	NA				Interaction with DYNLT1			NA	NA	NA	NA	NA	NA	NA	NA	NA	NA	NA	NA	NA	NA	NA	NA	NA	NA	NA	NA	NA	NA	NA	NA	NA	NA	NA	NA	NA	NA	NA	NA	NA	NA	NA	NA	NA	NA	5	0.452373	0.452373	NA	0.043152	NA	1.64738	44.4	986	435	Euteleostomi	435	Euteleostomi	NA	0	NA	7	0	3	3	0.655928	4	6	8	e	c	c	0.00656775	0.12682	0.0745524	0.0629192	NA	NA
Q92974	142	S	69895	0.00109217	0.99435	13	21	TRUE	0.98	NA	NA				Interaction with DYNLT1			NA	NA	NA	NA	NA	NA	NA	NA	NA	NA	NA	NA	NA	NA	NA	NA	NA	NA	NA	NA	NA	NA	NA	NA	NA	NA	NA	NA	NA	NA	NA	NA	NA	NA	NA	NA	NA	NA	7	0.321834	0.321834	NA	0.205752	NA	1.64738	44.4	986	435	Euteleostomi	435	Euteleostomi	NA	0	NA	8	3	3	4	0.810557	6	17	27	e	c	c	0.00319383	0.116625	0.0454707	0.0221928	NA	NA
Q92974	143	S	69896	0.000810161	0.969397	12	25	TRUE	0.98	NA	NA				Interaction with DYNLT1			NA	NA	NA	NA	NA	NA	NA	NA	NA	NA	NA	NA	NA	NA	NA	NA	NA	NA	NA	NA	NA	NA	NA	NA	NA	NA	NA	NA	NA	NA	NA	NA	NA	NA	NA	NA	NA	NA	8	0.296151	0.296151	NA	0.210934	NA	1.64738	44.4	986	435	Euteleostomi	435	Euteleostomi	PLK1	1	PLK1	7	0	2	2	0.860431	9	12	19	e	c	c	0.179704	0.485474	0.582824	0.330262	NA	NA
Q92974	149	S	69910	1.05212e-97	0.999569	22	42	TRUE	0.97	NA	NA				Interaction with DYNLT1			NA	NA	NA	NA	NA	NA	NA	NA	NA	NA	NA	NA	NA	NA	NA	NA	NA	NA	NA	NA	NA	NA	NA	NA	NA	NA	NA	NA	NA	NA	NA	NA	NA	NA	NA	NA	NA	NA	6	0.157544	0.157544	NA	0.059929	NA	1.64738	44.4	986	435	Euteleostomi	435	Euteleostomi	NA	0	NA	8	2	5	8	0.608812	3	4	6	e	c	c	0.000291816	0.055641	0.0246397	0.00160276	NA	NA
Q92974	151	S	69911	0	0.999206	48	993	TRUE	0.98	NA	NA				Interaction with DYNLT1			NA	NA	NA	NA	NA	NA	NA	NA	NA	NA	NA	NA	NA	NA	NA	NA	NA	NA	NA	NA	NA	NA	NA	NA	NA	NA	NA	NA	NA	NA	NA	NA	NA	NA	NA	NA	NA	NA	6	0.357079	0.154185	NA	0.357079	NA	1.64738	44.4	986	435	Euteleostomi	435	Euteleostomi	NA	0	NA	21	3	14	25	0.547859	0	0	2	e	c	c	0	0.05	0	0	NA	NA
Q92974	152	T	110386	1.51405e-120	0.996953	36	83	TRUE	0.97	NA	NA				Interaction with DYNLT1			NA	NA	NA	NA	NA	NA	NA	NA	NA	NA	NA	NA	NA	NA	NA	NA	NA	NA	NA	NA	NA	NA	NA	NA	NA	NA	NA	NA	NA	NA	NA	NA	NA	NA	NA	NA	NA	NA	6	0.115743	0.115743	NA	0.061789	NA	1.64738	44.4	986	96	Boreoeutheria	96	Boreoeutheria	NA	0	NA	8	6	7	11	0.529371	0	0	0	e	c	c	0.00243001	0.126875	0.112289	0.0121298	NA	NA
Q92974	153	T	110387	1.79798e-40	0.997849	17	37	TRUE	0.96	NA	NA				Interaction with DYNLT1			NA	NA	NA	NA	NA	NA	NA	NA	NA	NA	NA	NA	NA	NA	NA	NA	NA	NA	NA	NA	NA	NA	NA	NA	NA	NA	NA	NA	NA	NA	NA	NA	NA	NA	NA	NA	NA	NA	6	0.116106	0.116106	NA	0.034662	NA	1.64738	44.4	986	96	Boreoeutheria	96	Boreoeutheria	NA	0	NA	7	5	7	9	0.460211	0	0	0	e	c	c	0.0149107	0.235194	0.304237	0.227898	NA	NA
Q92974	163	S	69912	1.68143e-169	1	33	424	TRUE	0.92	NA	NA	NA	NA	NA	NA	NA	NA	NA	NA	NA	NA	NA	NA	NA	NA	NA	NA	NA	NA	NA	NA	NA	NA	NA	NA	NA	NA	NA	NA	NA	NA	NA	NA	NA	NA	NA	NA	NA	NA	NA	NA	NA	NA	NA	NA	2	0.14822	0.14822	NA	0.102376	NA	1.64738	44.4	986	435	Euteleostomi	435	Euteleostomi	NA	0	NA	17	2	6	8	0.88196	0	0	1	e	c	c	0.0146181	0.257769	0.392725	0.34214	NA	NA
Q92974	172	S	69897	1.39045e-37	0.999999	24	290	TRUE	0.96	NA	NA	NA	NA	NA	NA	NA	NA	NA	NA	NA	NA	NA	NA	NA	NA	NA	NA	NA	NA	NA	NA	NA	NA	NA	NA	NA	NA	NA	NA	NA	NA	NA	NA	NA	NA	NA	NA	NA	NA	NA	NA	NA	NA	NA	NA	4	0.448356	0.448356	NA	0.098688	NA	1.64738	44.4	986	435	Euteleostomi	435	Euteleostomi	NA	0	NA	13	2	5	6	0.920055	11	21	33	e	c	c	0.000490223	0.0560018	0.019138	0.00291796	NA	NA
Q92974	174	S	69898	1.92752e-166	0.999947	50	2727	TRUE	0.97	NA	NA	NA	NA	NA	NA	NA	NA	NA	NA	NA	NA	NA	NA	NA	NA	NA	NA	NA	NA	NA	NA	NA	NA	NA	NA	NA	NA	NA	NA	NA	NA	NA	NA	NA	NA	NA	NA	NA	NA	NA	NA	NA	NA	NA	NA	4	0.298101	0.240659	NA	0.298101	NA	1.64738	44.4	986	435	Euteleostomi	435	Euteleostomi	PAK4	1	PAK4	24	2	18	20	0.626671	0	0	1	e	c	c	0.000490223	0.0560018	0.019138	0.00291796	NA	NA
Q92974	175	T	110382	1.17708e-73	0.959977	26	83	TRUE	0.98	NA	NA	NA	NA	NA	NA	NA	NA	NA	NA	NA	NA	NA	NA	NA	NA	NA	NA	NA	NA	NA	NA	NA	NA	NA	NA	NA	NA	NA	NA	NA	NA	NA	NA	NA	NA	NA	NA	NA	NA	NA	NA	NA	NA	NA	NA	4	0.203702	0.142342	NA	0.203702	NA	1.64738	44.4	986	96	Boreoeutheria	435	Euteleostomi	NA	0	NA	7	0	3	3	0.511047	0	0	0	e	c	c	0.000493755	0.0555775	0.00720946	0.0281984	NA	NA
Q92974	177	S	69885	9.4087e-24	0.999999	24	333	TRUE	0.98	NA	NA	NA	NA	NA	NA	NA	NA	NA	NA	NA	NA	NA	NA	NA	NA	NA	NA	NA	NA	NA	NA	NA	NA	NA	NA	NA	NA	NA	NA	NA	NA	NA	NA	NA	NA	NA	NA	NA	NA	NA	NA	NA	NA	NA	NA	5	0.169195	0.169195	NA	0.085176	NA	1.64738	44.4	986	435	Euteleostomi	435	Euteleostomi	NA	0	NA	11	0	3	6	0.480994	0	0	0	e	c	c	0	0.05	0	0	NA	NA
Q92974	434	Y	120696	9.3177e-36	1	1	2	FALSE	0.07	NA	NA	NA	NA	NA	NA	NA	NA	NA	NA	NA	NA	NA	NA	NA	NA	NA	NA	NA	NA	NA	NA	NA	NA	NA	NA	NA	NA	NA	NA	NA	NA	NA	NA	NA	NA	NA	NA	NA	NA	NA	0.307784	0.949819	0.198692	0.16738	TRUE	2	0.136426	0.136426	0.114299	NA	0.104875	1.64738	44.4	986	0	Homo sapiens	0	Homo sapiens	NA	NA	NA	NA	NA	NA	NA	0.667949	0	0	2	e	h	h	0.176869	0.423198	0.591611	0.278695	NA	NA
Q92974	643	S	69892	0.00182538	0.999656	7	24	FALSE	0.3	NA	NA	NA	NA	NA	NA	NA	NA	NA	NA	NA	NA	NA	NA	NA	NA	NA	NA	NA	NA	NA	NA	NA	NA	NA	NA	NA	NA	NA	NA	NA	NA	NA	NA	NA	NA	NA	NA	NA	NA	NA	NA	NA	NA	NA	NA	2	0.203702	0.145651	NA	0.203702	NA	1.64738	44.4	986	96	Boreoeutheria	435	Euteleostomi	NA	0	NA	5	0	2	2	0.614052	0	1	3	-	c	c	0.000769915	0.106928	1	0.0047609	NA	NA
Q92974	645	S	69893	6.15965e-35	1	40	1111	FALSE	0.15	NA	NA	NA	NA	NA	NA	NA	NA	NA	NA	NA	NA	NA	NA	NA	NA	NA	NA	NA	NA	NA	NA	NA	NA	NA	NA	NA	NA	NA	NA	NA	NA	NA	NA	NA	NA	NA	NA	NA	NA	NA	NA	NA	NA	NA	NA	2	0.488999	0.28698	NA	0.488999	NA	1.64738	44.4	986	435	Euteleostomi	435	Euteleostomi	NA	0	NA	18	8	22	33	0.886213	12	19	33	e	c	c	0.00263774	0.110943	0.0380539	0.0141596	NA	NA
Q92974	648	S	69894	8.6134e-06	1	12	72	FALSE	0.13	NA	NA	NA	NA	NA	NA	NA	NA	NA	NA	NA	NA	NA	NA	NA	NA	NA	NA	NA	NA	NA	NA	NA	NA	NA	NA	NA	NA	NA	NA	NA	NA	NA	NA	NA	NA	NA	NA	NA	NA	NA	NA	NA	NA	NA	NA	2	0.26233	0.26233	NA	0.044265	NA	1.64738	44.4	986	96	Boreoeutheria	96	Boreoeutheria	NA	0	NA	9	0	2	3	0.906978	2	3	11	-	c	c	0.00220309	0.122129	1	0.0120152	NA	NA
Q92974	679	T	110379	1.95272e-63	1	15	88	TRUE	0.93	NA	NA	NA	NA	NA	NA	NA	NA	NA	NA	NA	NA	NA	NA	NA	NA	NA	NA	NA	NA	NA	NA	NA	NA	NA	NA	NA	NA	NA	NA	NA	NA	NA	NA	NA	NA	NA	NA	NA	NA	NA	NA	NA	NA	NA	NA	0	0.225222	0.225222	NA	0.129754	NA	1.64738	44.4	986	96	Boreoeutheria	96	Boreoeutheria	NA	0	NA	6	10	32	46	0.919148	9	12	20	e	c	c	0.0174763	0.298249	0.448024	0.386347	NA	NA
Q92974	691	S	69882	1.77004e-80	0.971696	38	96	TRUE	0.97	NA	NA	NA	NA	NA	NA	NA	NA	NA	NA	NA	NA	NA	NA	NA	NA	NA	NA	NA	NA	NA	NA	NA	NA	NA	NA	NA	NA	NA	NA	NA	NA	NA	NA	NA	NA	NA	NA	NA	NA	NA	NA	NA	NA	NA	NA	2	0.127148	0.127148	NA	0.090453	NA	1.64738	44.4	986	96	Boreoeutheria	96	Boreoeutheria	NA	0	NA	12	2	8	15	0.614875	1	1	1	e	c	t	0.00308101	0.0944672	0.091973	0.0172766	NA	NA
Q92974	695	T	110380	7.58939e-176	0.981585	43	214	TRUE	0.97	NA	NA	NA	NA	NA	NA	NA	NA	NA	NA	NA	NA	NA	NA	NA	NA	NA	NA	NA	NA	NA	NA	NA	NA	NA	NA	NA	0	0.000140158	0	0	NA	NA	NA	NA	NA	NA	NA	NA	NA	NA	NA	NA	NA	NA	NA	2	0.196875	0.196875	NA	0.083875	NA	1.64738	44.4	986	96	Boreoeutheria	435	Euteleostomi	NA	0	NA	10	1	4	12	0.564275	3	3	4	e	c	c	0.00411228	0.117253	0.111773	0.542945	NA	NA
Q92974	696	S	69883	0	0.999415	45	1146	TRUE	0.97	NA	NA	NA	NA	NA	NA	NA	NA	NA	NA	NA	NA	NA	NA	NA	NA	NA	NA	NA	NA	NA	NA	NA	NA	NA	NA	NA	NA	NA	NA	NA	NA	NA	NA	NA	NA	NA	NA	NA	NA	NA	NA	NA	NA	NA	NA	2	0.21004	0.1799	NA	0.21004	NA	1.64738	44.4	986	96	Boreoeutheria	96	Boreoeutheria	NA	0	NA	17	1	2	7	0.88826	1	3	6	e	c	c	0.0033355	0.0893741	0.0594341	0.0195946	NA	NA
Q92974	700	T	110381	0.00152712	0.713792	4	2	TRUE	0.96	NA	NA	NA	NA	NA	NA	NA	NA	NA	NA	NA	NA	NA	NA	NA	NA	NA	NA	NA	NA	NA	NA	NA	NA	NA	NA	NA	NA	NA	NA	NA	NA	NA	NA	NA	NA	NA	NA	NA	NA	NA	NA	NA	NA	NA	NA	NA	0.112108	0.112108	NA	0.018929	NA	1.64738	44.4	986	96	Boreoeutheria	96	Boreoeutheria	NA	0	NA	2	0	0	0	0.514191	0	0	0	e	c	c	0.0468029	0.336825	0.470853	0.463687	NA	NA
Q92974	711	S	69913	1.45843e-11	1	9	55	TRUE	0.97	NA	NA	NA	NA	NA	NA	NA	NA	NA	NA	NA	NA	NA	NA	NA	NA	NA	NA	NA	NA	NA	NA	NA	NA	NA	NA	NA	NA	NA	NA	NA	NA	NA	NA	NA	NA	NA	NA	NA	NA	NA	NA	NA	NA	NA	NA	2	0.32325	0.32325	NA	0.21004	NA	1.64738	44.4	986	96	Boreoeutheria	435	Euteleostomi	NA	0	NA	8	0	5	11	0.529064	0	0	0	e	c	c	0.0159361	0.30357	0.868935	0.292717	NA	NA
Q92974	719	S	69878	5.28207e-108	0.999367	6	42	TRUE	0.97	NA	NA	NA	NA	NA	NA	NA	NA	NA	NA	NA	NA	NA	NA	NA	NA	NA	NA	NA	NA	NA	NA	NA	NA	NA	NA	NA	NA	NA	NA	NA	NA	NA	NA	NA	NA	NA	NA	NA	NA	NA	NA	NA	NA	NA	NA	3	0.262144	0.235187	NA	0.262144	NA	1.64738	44.4	986	96	Boreoeutheria	435	Euteleostomi	NA	0	NA	4	3	13	21	0.815573	4	8	19	e	c	c	0.000453568	0.0601785	0.00643224	0.0286946	NA	NA
Q92974	721	S	69879	0.0013375	0.802241	3	1	TRUE	0.97	NA	NA	NA	NA	NA	NA	NA	NA	NA	NA	NA	NA	NA	NA	NA	NA	NA	NA	NA	NA	NA	NA	NA	NA	NA	NA	NA	NA	NA	NA	NA	NA	NA	NA	NA	NA	NA	NA	NA	NA	NA	NA	NA	NA	NA	NA	3	0.254938	0.254938	NA	0.137463	NA	1.64738	44.4	986	96	Boreoeutheria	435	Euteleostomi	NA	0	NA	2	0	2	2	0.635555	0	1	2	e	c	c	0.00225037	0.0950664	0.186246	0.0729837	NA	NA
Q92974	722	S	69880	0.00118773	0.912136	3	6	TRUE	0.97	NA	NA	NA	NA	NA	NA	NA	NA	NA	NA	NA	NA	NA	NA	NA	NA	NA	NA	NA	NA	NA	NA	NA	NA	NA	NA	NA	NA	NA	NA	NA	NA	NA	NA	NA	NA	NA	NA	NA	NA	NA	NA	NA	NA	NA	NA	2	0.463589	0.463589	NA	0.028468	NA	1.64738	44.4	986	96	Boreoeutheria	96	Boreoeutheria	NA	NA	NA	NA	NA	NA	NA	0.886313	0	0	0	e	c	c	0.0215955	0.218862	1	0.135913	NA	NA
Q92974	782	S	69881	5.01131e-16	1	8	57	TRUE	0.98	NA	NA	NA	NA	NA	NA	NA	NA	NA	NA	NA	NA	NA	NA	NA	NA	NA	NA	NA	NA	NA	NA	NA	NA	NA	NA	NA	NA	NA	NA	NA	NA	NA	NA	NA	NA	NA	NA	NA	NA	NA	NA	NA	NA	NA	NA	0	0.317021	0.18837	NA	0.317021	NA	1.64738	44.4	986	435	Euteleostomi	824	Bilateria	NA	0	NA	6	2	3	5	0.841303	4	9	16	e	c	c	0.0274386	0.15751	0.14866	0.110426	NA	NA
Q92974	886	S	69909	8.08767e-201	1	44	1838	TRUE	0.99	NA	NA	NA	NA	NA	NA	NA	NA	NA	NA	NA	NA	NA	NA	NA	NA	NA	NA	NA	NA	NA	NA	NA	NA	NA	NA	NA	NA	NA	NA	NA	NA	NA	NA	NA	NA	NA	NA	NA	NA	NA	NA	NA	NA	NA	NA	2	0.528662	0.341742	NA	0.528662	NA	1.64738	44.4	986	435	Euteleostomi	435	Euteleostomi	AURKB;PAK1	2	PAK1	16	2	3	6	0.937373	15	19	30	e	c	c	0.00745598	0.21233	0.328354	0.38816	NA	NA
Q92974	894	Y	120698	5.24124e-05	0.989432	3	11	TRUE	0.98	NA	NA	NA	NA	NA	NA	NA	NA	NA	NA	NA	NA	NA	NA	NA	NA	NA	NA	NA	NA	NA	NA	NA	NA	NA	NA	NA	NA	NA	NA	NA	NA	NA	NA	NA	NA	NA	NA	NA	NA	NA	NA	NA	NA	NA	NA	4	0.253233	0.1067	0.253233	NA	0.098268	1.64738	44.4	986	96	Boreoeutheria	96	Boreoeutheria	NA	0	NA	4	0	1	2	0.615066	2	2	4	e	c	h	0.180474	0.433594	0.573083	0.312374	NA	NA
Q92974	932	S	69884	1.74323e-84	1	47	1337	TRUE	0.95	NA	NA	NA	NA	NA	NA	NA	NA	NA	NA	NA	NA	NA	NA	NA	NA	NA	NA	NA	NA	NA	NA	NA	NA	NA	NA	NA	NA	NA	NA	NA	NA	NA	NA	NA	NA	NA	NA	NA	NA	NA	NA	NA	NA	NA	NA	2	0.272023	0.272023	NA	0.079792	NA	1.64738	44.4	986	96	Boreoeutheria	96	Boreoeutheria	NA	0	NA	21	1	5	6	0.903453	2	2	7	e	c	c	0.0225089	0.390111	0.668229	0.83716	NA	NA
Q92974	940	S	69899	1.18578e-92	0.937222	17	97	TRUE	0.97	NA	NA	NA	NA	NA	NA	NA	NA	NA	NA	NA	NA	NA	NA	NA	NA	NA	NA	NA	NA	NA	NA	NA	NA	NA	NA	NA	NA	NA	NA	NA	NA	NA	NA	NA	NA	NA	NA	NA	NA	NA	NA	NA	NA	NA	NA	4	0.231477	0.231477	NA	0.087897	NA	1.64738	44.4	986	96	Boreoeutheria	435	Euteleostomi	NA	0	NA	7	2	2	3	0.6305	0	0	1	e	c	t	0.0131377	0.38153	0.777623	0.774091	NA	NA
Q92974	941	S	69900	9.49101e-93	0.998755	26	243	TRUE	0.97	NA	NA	NA	NA	NA	NA	NA	NA	NA	NA	NA	NA	NA	NA	NA	NA	NA	NA	NA	NA	NA	NA	NA	NA	NA	NA	NA	NA	NA	NA	NA	NA	NA	NA	NA	NA	NA	NA	NA	NA	NA	NA	NA	NA	NA	NA	4	0.406418	0.406418	NA	0.117153	NA	1.64738	44.4	986	435	Euteleostomi	435	Euteleostomi	NA	0	NA	7	1	3	5	0.614499	0	1	3	e	c	c	0.0250998	0.289449	0.774694	0.30372	NA	NA
Q92974	945	T	110383	1.20408e-09	0.969434	21	44	TRUE	0.98	NA	NA	NA	NA	NA	NA	NA	NA	NA	NA	NA	NA	NA	NA	NA	NA	NA	NA	NA	NA	NA	NA	NA	NA	NA	NA	NA	NA	NA	NA	NA	NA	NA	NA	NA	NA	NA	NA	NA	NA	NA	NA	NA	NA	NA	NA	5	0.532113	0.532113	NA	0.015078	NA	1.64738	44.4	986	96	Boreoeutheria	435	Euteleostomi	NA	NA	NA	6	0	0	2	0.755505	3	6	6	e	c	c	0.0565257	0.424812	0.749782	0.433248	NA	NA
Q92974	947	S	69901	1.64988e-11	0.934993	20	72	TRUE	0.98	NA	NA	NA	NA	NA	NA	NA	NA	NA	NA	NA	NA	NA	NA	NA	NA	NA	NA	NA	NA	NA	NA	NA	NA	NA	NA	NA	NA	NA	NA	NA	NA	NA	NA	NA	NA	NA	NA	NA	NA	NA	NA	NA	NA	NA	NA	6	0.515558	0.515558	NA	0.061429	NA	1.64738	44.4	986	96	Boreoeutheria	96	Boreoeutheria	NA	0	NA	10	0	2	3	0.736837	2	5	8	e	c	c	0.0116332	0.19568	0.197712	0.179631	NA	NA
Q92974	952	S	69902	3.80385e-89	0.955722	32	134	TRUE	0.99	NA	NA	NA	NA	NA	NA	NA	NA	NA	NA	NA	NA	NA	NA	NA	NA	NA	NA	NA	NA	NA	NA	NA	NA	NA	NA	NA	NA	NA	NA	NA	NA	NA	NA	NA	NA	NA	NA	NA	NA	NA	NA	NA	NA	NA	NA	5	0.137288	0.137288	NA	0.061789	NA	1.64738	44.4	986	96	Boreoeutheria	96	Boreoeutheria	NA	0	NA	8	0	0	1	0.70202	2	3	3	e	c	c	0.0141447	0.396088	0.753517	0.811364	NA	NA
Q92974	953	S	69903	1.93773e-109	0.990037	37	267	TRUE	0.99	NA	NA	NA	NA	NA	NA	NA	NA	NA	NA	NA	NA	NA	NA	NA	NA	NA	NA	NA	NA	NA	NA	NA	NA	NA	NA	NA	NA	NA	NA	NA	NA	NA	NA	NA	NA	NA	NA	NA	NA	NA	NA	NA	NA	NA	NA	5	0.181884	0.181884	NA	0.033847	NA	1.64738	44.4	986	96	Boreoeutheria	96	Boreoeutheria	NA	0	NA	11	0	1	4	0.606167	0	1	1	e	c	c	0.0209852	0.419866	0.793008	0.802924	NA	NA
Q92974	956	S	69904	9.25065e-168	1	51	1118	TRUE	0.99	NA	NA	NA	NA	NA	NA	NA	NA	NA	NA	NA	NA	NA	NA	NA	NA	NA	NA	NA	NA	NA	NA	NA	NA	NA	NA	NA	NA	NA	NA	NA	NA	NA	NA	NA	NA	NA	NA	NA	NA	NA	NA	NA	NA	NA	NA	4	0.345603	0.345603	NA	0.125812	NA	1.64738	44.4	986	435	Euteleostomi	435	Euteleostomi	NA	0	NA	18	2	6	10	0.908462	11	17	34	-	c	c	0.00329406	0.113204	0.409343	0.0841194	NA	NA
Q92974	960	S	69905	2.22562e-126	1	43	859	TRUE	0.99	NA	NA	NA	NA	NA	NA	NA	NA	NA	NA	NA	NA	NA	NA	NA	NA	NA	NA	NA	NA	NA	NA	NA	NA	NA	NA	NA	NA	NA	NA	NA	NA	NA	NA	NA	NA	NA	NA	NA	NA	NA	NA	NA	NA	NA	NA	3	0.337441	0.337441	NA	0.116974	NA	1.64738	44.4	986	435	Euteleostomi	435	Euteleostomi	NA	0	NA	15	1	6	10	0.921927	5	12	18	e	c	c	0.00545489	0.135821	0.415316	0.16814	NA	NA
Q92974	965	T	110384	0.000697294	0.504694	2	3	TRUE	0.98	NA	NA	NA	NA	NA	NA	NA	NA	NA	NA	NA	NA	NA	NA	NA	NA	NA	NA	NA	NA	NA	NA	NA	NA	NA	NA	NA	NA	NA	NA	NA	NA	NA	NA	NA	NA	NA	NA	NA	NA	NA	NA	NA	NA	NA	NA	NA	0.189025	0.189025	NA	0.0887	NA	1.64738	44.4	986	96	Boreoeutheria	96	Boreoeutheria	NA	0	NA	2	0	0	2	0.660578	0	0	2	e	c	c	NA	NA	NA	NA	NA	NA
Q92974	974	T	110385	0.00230895	0.5	2	9	TRUE	0.99	NA	NA	NA	NA	NA	NA	NA	NA	NA	NA	NA	NA	NA	NA	NA	NA	NA	NA	NA	NA	NA	NA	NA	NA	NA	NA	NA	NA	NA	NA	NA	NA	NA	NA	NA	NA	NA	NA	NA	NA	NA	NA	NA	NA	NA	NA	NA	0.300389	0.300389	NA	0.021428	NA	1.64738	44.4	986	435	Euteleostomi	435	Euteleostomi	NA	0	NA	2	0	0	0	0.730271	1	1	2	-	c	e	NA	NA	NA	NA	NA	NA
Q92974	976	S	69906	7.77299e-16	0.999976	7	111	TRUE	0.99	NA	NA	NA	NA	NA	NA	NA	NA	NA	NA	NA	NA	NA	NA	NA	NA	NA	NA	NA	NA	NA	NA	NA	NA	NA	NA	NA	NA	NA	NA	NA	NA	NA	NA	NA	NA	NA	NA	NA	NA	NA	NA	NA	NA	NA	NA	0	0.238669	0.238669	NA	0.057932	NA	1.64738	44.4	986	96	Boreoeutheria	96	Boreoeutheria	NA	0	NA	4	0	0	2	0.540184	0	0	1	e	c	e	NA	NA	NA	NA	NA	NA
Q92979	5	S	69914	0.000488835	1	3	51	TRUE	0.96	NA	NA	NA	NA	NA	NA	NA	NA	NA	NA	NA	NA	NA	NA	NA	NA	NA	NA	NA	NA	NA	NA	NA	NA	NA	NA	NA	NA	NA	NA	NA	NA	NA	NA	NA	NA	NA	NA	NA	NA	NA	NA	NA	NA	NA	NA	3	0.098402	0.098402	NA	0.080729	NA	NA	NA	244	96	Boreoeutheria	96	Boreoeutheria	NA	NA	NA	3	2	2	2	0.536332	0	0	0	e	c	t	NA	NA	NA	NA	NA	NA
Q92979	14	S	69915	4.7755e-201	1	3	472	TRUE	0.94	NA	NA	NA	NA	NA	NA	NA	NA	NA	NA	NA	NA	NA	NA	NA	NA	NA	NA	NA	NA	NA	NA	NA	NA	NA	NA	NA	NA	NA	NA	NA	NA	NA	NA	NA	NA	NA	NA	NA	NA	NA	NA	NA	NA	NA	NA	3	0.289586	0.289586	NA	0.24095	NA	NA	NA	244	0	Homo sapiens	96	Boreoeutheria	NA	NA	NA	6	0	1	2	0.735296	1	1	8	e	c	c	NA	NA	NA	NA	NA	NA
Q92979	61	Y	120699	2.86945e-13	0.994754	4	23	FALSE	0.02	NA	NA	NA	NA	NA	NA	NA	NA	NA	NA	NA	NA	NA	NA	NA	-4.28515	-2.92765	0.05	-6.9496	-7.2692	0.327724	-6.9496	-7.2692	0	-4.278	-1.54815	0.10525	NA	NA	NA	NA	0.799156	0.45971	0.611063	0.676066	destabilizing	slightly destabilizing	destabilizing	destabilizing	NA	NA	NA	NA	NA	NA	NA	5	0.252979	0.137057	0.097668	NA	0.252979	NA	NA	244	96	Boreoeutheria	0	Homo sapiens	NA	NA	NA	1	NA	NA	NA	0.5431	0	0	1	-	e	e	0.0046244	0.09311	0.0146605	0.00558328	NA	NA
Q92982	25	S	69916	0.00101165	0.990227	1	1	TRUE	0.94	NA	NA	NA	NA	NA	NA	NA	NA	NA	NA	NA	NA	NA	NA	NA	NA	NA	NA	NA	NA	NA	NA	NA	NA	NA	NA	NA	NA	NA	NA	NA	NA	NA	NA	NA	NA	NA	NA	NA	NA	NA	NA	NA	NA	NA	NA	NA	0.274564	0.274564	NA	0.118634	NA	0.0606978	1.15	152	90	Euarchontoglires	90	Euarchontoglires	NA	NA	NA	1	NA	NA	NA	0.923633	2	5	12	e	c	c	0.0213759	0.415752	0.772349	0.811744	Extracellular	NA
Q92989	344	S	15749	4.74624e-05	1	1	10	FALSE	0.1	NA	NA	NA	NA	NA	NA	NA	NA	NA	NA	NA	NA	NA	NA	NA	NA	NA	NA	NA	NA	NA	NA	NA	NA	NA	NA	NA	NA	NA	NA	NA	1	0.998655	0.00656681	0.999928	highly_destabilizing	highly_destabilizing	highly_stabilizing	highly_destabilizing	NA	NA	NA	NA	NA	NA	NA	0	0.461434	0.461434	NA	0.039898	NA	0.155336	1.43	425	435	Euteleostomi	435	Euteleostomi	NA	NA	NA	1	NA	NA	NA	0.917975	0	1	2	e	c	c	0.0119245	0.318915	0.56774	0.598427	NA	NA
Q92989	356	T	95169	0.00180764	1	1	2	FALSE	0.04	NA	NA	NA	NA	NA	NA	NA	NA	NA	NA	NA	NA	NA	NA	NA	NA	NA	NA	NA	NA	NA	NA	NA	NA	NA	NA	NA	NA	NA	NA	NA	0.817641	0.484845	0.608735	0.552252	destabilizing	slightly destabilizing	destabilizing	destabilizing	NA	NA	NA	NA	NA	NA	NA	0	0.273669	0.273669	NA	0.112792	NA	0.155336	1.43	425	NA	NA	NA	NA	NA	NA	NA	NA	NA	NA	NA	0.915094	1	3	6	e	c	c	0.0072647	0.211513	0.341974	0.327256	NA	NA
Q92990	587	S	69917	0.000274902	0.999927	1	22	TRUE	0.82	NA	NA	NA	NA	NA	NA	NA	NA	NA	NA	NA	NA	NA	NA	NA	NA	NA	NA	NA	NA	NA	NA	NA	NA	NA	NA	NA	NA	NA	NA	NA	NA	NA	NA	NA	NA	NA	NA	NA	NA	NA	NA	NA	NA	NA	NA	2	0.242827	0.134972	NA	0.242827	NA	1.08991	12.3	594	96	Boreoeutheria	96	Boreoeutheria	NA	NA	NA	1	NA	NA	NA	0.623069	0	0	0	e	c	c	NA	NA	NA	NA	NA	NA
Q92993	86	S	69923	1.20223e-05	1	18	115	TRUE	0.62	NA	NA	NA	NA	NA	NA	NA	NA	NA	NA	NA	NA	NA	NA	NA	NA	NA	NA	NA	NA	NA	NA	NA	NA	NA	NA	NA	NA	NA	NA	NA	NA	NA	NA	NA	NA	NA	NA	NA	NA	NA	NA	NA	NA	NA	NA	1	0.180659	0.136455	NA	0.180659	NA	-0.10513	0.785	513	824	Bilateria	824	Bilateria	NA	0	NA	6	2	5	16	0.60591	1	3	6	e	c	c	0.0194797	0.190371	0.534515	0.12863	NA	NA
Q92993	90	S	69924	4.21024e-11	1	26	181	TRUE	0.74	NA	NA	NA	NA	NA	NA	NA	NA	NA	NA	NA	NA	NA	NA	NA	NA	NA	NA	NA	NA	NA	NA	NA	NA	NA	NA	NA	NA	NA	NA	NA	NA	NA	NA	NA	NA	NA	NA	NA	NA	NA	NA	NA	NA	NA	NA	1	0.342822	0.342822	NA	0.036781	NA	-0.10513	0.785	513	824	Bilateria	824	Bilateria	NA	0	NA	7	2	8	15	0.947043	18	25	35	e	c	c	0.0077599	0.138514	0.122114	0.140084	NA	NA
Q92993	155	S	69922	4.74844e-11	0.99994	4	22	FALSE	0.47	NA	NA	NA	NA	NA	NA	NA	NA	NA	NA	NA	NA	NA	NA	NA	NA	NA	NA	NA	NA	NA	NA	NA	NA	NA	NA	NA	NA	NA	NA	NA	NA	NA	NA	NA	NA	NA	NA	NA	NA	NA	NA	NA	NA	NA	NA	3	0.214649	0.214649	NA	0.107377	NA	-0.10513	0.785	513	352	Tetrapoda	435	Euteleostomi	NA	0	NA	3	0	0	0	0.899748	0	0	3	e	c	c	0.0178656	0.413932	0.74932	0.835461	NA	NA
Q92993	158	T	110389	7.30511e-10	0.99926	7	17	FALSE	0.5	NA	NA	NA	NA	NA	NA	NA	NA	NA	NA	NA	NA	NA	NA	NA	NA	NA	NA	NA	NA	NA	NA	NA	NA	NA	NA	NA	NA	NA	NA	NA	NA	NA	NA	NA	NA	NA	NA	NA	NA	NA	NA	NA	NA	NA	NA	3	0.253333	0.253333	NA	0.128843	NA	-0.10513	0.785	513	435	Euteleostomi	824	Bilateria	NA	0	NA	4	0	0	0	0.937372	7	13	21	e	c	c	0.0185979	0.363468	0.665471	0.789086	NA	NA
Q92993	190	S	69920	6.97308e-14	0.999997	7	38	TRUE	0.86	NA	NA	NA	NA	NA	NA	NA	NA	NA	NA	NA	NA	NA	NA	NA	NA	NA	NA	NA	NA	NA	NA	NA	NA	NA	NA	NA	NA	NA	NA	NA	NA	NA	NA	NA	NA	NA	NA	NA	NA	NA	NA	NA	NA	NA	NA	4	0.336301	0.336301	NA	0.061789	NA	-0.10513	0.785	513	352	Tetrapoda	352	Tetrapoda	NA	NA	NA	2	0	1	5	0.853716	2	3	7	e	c	c	0.0185316	0.402215	0.775508	0.814521	NA	NA
Q92993	195	T	110388	1.40388e-05	0.926969	10	7	TRUE	0.92	NA	NA	NA	NA	NA	NA	NA	NA	NA	NA	NA	NA	NA	NA	NA	NA	NA	NA	NA	NA	NA	NA	NA	NA	NA	NA	NA	NA	NA	NA	NA	NA	NA	NA	NA	NA	NA	NA	NA	NA	NA	NA	NA	NA	NA	NA	6	0.414254	0.414254	NA	0.017766	NA	-0.10513	0.785	513	312	Amniota	352	Tetrapoda	NA	NA	NA	2	0	0	0	0.600185	0	0	2	e	c	c	0.0371907	0.439858	0.808513	0.813464	NA	NA
Q92993	199	S	69921	3.3288e-143	0.999952	16	80	TRUE	0.92	NA	NA	NA	NA	NA	NA	NA	NA	NA	NA	NA	NA	NA	NA	NA	NA	NA	NA	NA	NA	NA	NA	NA	NA	NA	NA	NA	NA	NA	NA	NA	NA	NA	NA	NA	NA	NA	NA	NA	NA	NA	NA	NA	NA	NA	NA	5	0.455759	0.455759	NA	0.071177	NA	-0.10513	0.785	513	435	Euteleostomi	824	Bilateria	NA	0	NA	6	0	1	5	0.901313	0	2	3	e	c	c	0.0205246	0.405255	0.735281	0.804498	NA	NA
Q92993	202	S	69918	3.61678e-83	0.9919	13	23	TRUE	0.88	NA	NA	NA	NA	NA	NA	NA	NA	NA	NA	NA	NA	NA	NA	NA	NA	NA	NA	NA	NA	NA	NA	NA	NA	NA	NA	NA	NA	NA	NA	NA	NA	NA	NA	NA	NA	NA	NA	NA	NA	NA	NA	NA	NA	NA	NA	3	0.238715	0.238715	NA	0.083913	NA	-0.10513	0.785	513	435	Euteleostomi	824	Bilateria	NA	NA	NA	5	0	0	0	0.588976	0	0	3	e	c	c	0.0153801	0.275879	0.337303	0.877646	NA	NA
Q92993	203	S	69919	0.000415443	0.655876	9	8	TRUE	0.84	NA	NA	NA	NA	NA	NA	NA	NA	NA	NA	NA	NA	NA	NA	NA	NA	NA	NA	NA	NA	NA	NA	NA	NA	NA	NA	NA	NA	NA	NA	NA	NA	NA	NA	NA	NA	NA	NA	NA	NA	NA	NA	NA	NA	NA	NA	3	0.256296	0.256296	NA	0.163143	NA	-0.10513	0.785	513	312	Amniota	824	Bilateria	NA	NA	NA	2	0	1	1	0.635819	2	2	2	e	c	c	0.0310478	0.417173	0.750988	0.802593	NA	NA
Q92994	66	T	110392	0.000183948	0.972764	1	3	FALSE	0.44	NA	NA	NA	NA	NA	NA	NA	NA	NA	NA	NA	NA	NA	NA	NA	NA	NA	NA	NA	NA	NA	NA	NA	NA	NA	NA	NA	NA	NA	NA	NA	NA	NA	NA	NA	NA	NA	NA	NA	NA	NA	NA	NA	NA	NA	NA	0	0.229268	0.229268	NA	0.210934	NA	0.064458	1.16	677	312	Amniota	435	Euteleostomi	NA	NA	NA	1	NA	NA	NA	0.907924	0	2	4	-	c	c	0.0192644	0.244446	1	0.175474	NA	NA
Q92994	352	T	110390	2.78422e-10	0.6208	1	2	TRUE	0.94	NA	NA	NA	NA	NA	NA	NA	NA	NA	NA	NA	NA	NA	NA	NA	NA	NA	NA	NA	NA	NA	NA	NA	NA	NA	NA	NA	NA	NA	NA	NA	NA	NA	NA	NA	NA	NA	NA	NA	NA	NA	NA	NA	NA	NA	NA	NA	0.287161	0.287161	NA	0.015043	NA	0.064458	1.16	677	0	Homo sapiens	352	Tetrapoda	NA	NA	NA	1	0	0	0	0.70062	2	3	3	e	c	c	0.078778	0.499416	0.856182	0.817365	NA	NA
Q92994	357	S	69931	5.1426e-05	0.777529	2	3	TRUE	0.97	NA	NA	NA	NA	NA	NA	NA	NA	NA	NA	NA	NA	NA	NA	NA	NA	NA	NA	NA	NA	NA	NA	NA	NA	NA	NA	NA	NA	NA	NA	NA	NA	NA	NA	NA	NA	NA	NA	NA	NA	NA	NA	NA	NA	NA	NA	NA	0.185775	0.185775	NA	0.05779	NA	0.064458	1.16	677	96	Boreoeutheria	824	Bilateria	NA	NA	NA	2	0	0	1	0.627753	0	0	1	e	c	c	0.00380997	0.129716	0.24839	0.109129	NA	NA
Q92994	358	S	69932	3.05849e-47	0.851495	3	12	TRUE	0.98	NA	NA	NA	NA	NA	NA	NA	NA	NA	NA	NA	NA	NA	NA	NA	NA	NA	NA	NA	NA	NA	NA	NA	NA	NA	NA	NA	NA	NA	NA	NA	NA	NA	NA	NA	NA	NA	NA	NA	NA	NA	NA	NA	NA	NA	NA	2	0.143601	0.143601	NA	0.033909	NA	0.064458	1.16	677	312	Amniota	824	Bilateria	NA	NA	NA	2	0	0	6	0.576292	1	1	2	e	c	c	0.00989662	0.260949	0.380662	0.45087	NA	NA
Q92994	365	T	110391	1.18161e-50	0.999951	7	14	TRUE	0.98	NA	NA	NA	NA	NA	NA	NA	NA	NA	NA	NA	NA	NA	NA	NA	NA	NA	NA	NA	NA	NA	NA	NA	NA	NA	NA	NA	NA	NA	NA	NA	NA	NA	NA	NA	NA	NA	NA	NA	NA	NA	NA	NA	NA	NA	NA	2	0.547422	0.547422	NA	0.017628	NA	0.064458	1.16	677	96	Boreoeutheria	96	Boreoeutheria	NA	NA	NA	2	0	0	1	0.780118	6	6	9	e	c	c	0.0174276	0.403609	0.757441	0.818348	NA	NA
Q92994	392	S	69939	4.72689e-10	0.329629	2	0	TRUE	0.97	NA	NA	NA	NA	NA	NA	NA	NA	NA	NA	NA	NA	NA	NA	NA	NA	NA	NA	NA	NA	NA	NA	NA	NA	NA	NA	NA	NA	NA	NA	NA	NA	NA	NA	NA	NA	NA	NA	NA	NA	NA	NA	NA	NA	NA	NA	NA	0.137595	0.137595	NA	0.057875	NA	0.064458	1.16	677	NA	NA	NA	NA	NA	NA	NA	NA	NA	NA	NA	0.594565	0	1	2	e	c	c	0.0169608	0.399968	0.747554	0.813464	NA	NA
Q92994	393	S	69940	4.72689e-10	0.66054	2	2	TRUE	0.97	NA	NA	NA	NA	NA	NA	NA	NA	NA	NA	NA	NA	NA	NA	NA	NA	NA	NA	NA	NA	NA	NA	NA	NA	NA	NA	NA	NA	NA	NA	NA	NA	NA	NA	NA	NA	NA	NA	NA	NA	NA	NA	NA	NA	NA	NA	NA	0.076067	0.076067	NA	0.021052	NA	0.064458	1.16	677	96	Boreoeutheria	0	Homo sapiens	NA	NA	NA	NA	NA	NA	NA	0.550332	1	1	2	e	c	c	0.0161879	0.39067	0.746449	0.798808	NA	NA
Q92994	398	S	69941	8.55436e-62	0.999956	3	5	TRUE	0.97	NA	NA	NA	NA	NA	NA	NA	NA	NA	NA	NA	NA	NA	NA	NA	NA	NA	NA	NA	NA	NA	NA	NA	NA	NA	NA	NA	NA	NA	NA	NA	NA	NA	NA	NA	NA	NA	NA	NA	NA	NA	NA	NA	NA	NA	NA	0	0.237753	0.237753	NA	0.060658	NA	0.064458	1.16	677	0	Homo sapiens	96	Boreoeutheria	NA	NA	NA	2	0	0	0	0.917838	1	3	7	e	c	c	0.0183833	0.401295	0.746362	0.809372	NA	NA
Q92994	410	S	69942	3.42231e-06	0.654733	3	3	TRUE	0.95	NA	NA	NA	NA	NA	NA	NA	NA	NA	NA	NA	NA	NA	NA	NA	NA	NA	NA	NA	NA	NA	NA	NA	NA	NA	NA	NA	NA	NA	NA	NA	NA	NA	NA	NA	NA	NA	NA	NA	NA	NA	NA	NA	NA	NA	NA	NA	0.145651	0.145651	NA	0.046931	NA	0.064458	1.16	677	96	Boreoeutheria	312	Amniota	NA	NA	NA	NA	NA	NA	NA	0.613939	0	0	1	e	c	c	0.0945511	0.451349	0.702859	0.570415	NA	NA
Q92994	432	S	69933	0.000117521	0.255445	1	0	TRUE	0.89	NA	NA	NA	NA	NA	NA	NA	NA	NA	NA	NA	NA	NA	NA	NA	NA	NA	NA	NA	NA	NA	NA	NA	NA	NA	NA	NA	NA	NA	NA	NA	NA	NA	NA	NA	NA	NA	NA	NA	NA	NA	NA	NA	NA	NA	NA	NA	0.116798	0.116798	NA	0.071271	NA	0.064458	1.16	677	NA	NA	NA	NA	NA	NA	NA	NA	NA	NA	NA	0.623225	0	0	1	e	c	h	0.016956	0.41904	0.660176	0.774101	NA	NA
Q92994	433	S	69934	0.000117521	0.242018	1	0	TRUE	0.9	NA	NA	NA	NA	NA	NA	NA	NA	NA	NA	NA	NA	NA	NA	NA	NA	NA	NA	NA	NA	NA	NA	NA	NA	NA	NA	NA	NA	NA	NA	NA	NA	NA	NA	NA	NA	NA	NA	NA	NA	NA	NA	NA	NA	NA	NA	0	0.459053	0.459053	NA	0.035297	NA	0.064458	1.16	677	312	Amniota	312	Amniota	NA	NA	NA	1	NA	NA	NA	0.936017	2	2	4	e	c	h	0.0100829	0.311615	0.650098	0.702192	NA	NA
Q92994	435	S	69935	1.16156e-08	0.494946	3	0	TRUE	0.9	NA	NA	NA	NA	NA	NA	NA	NA	NA	NA	NA	NA	NA	NA	NA	NA	NA	NA	NA	NA	NA	NA	NA	NA	NA	NA	NA	NA	NA	NA	NA	NA	NA	NA	NA	NA	NA	NA	NA	NA	NA	NA	NA	NA	NA	NA	NA	0.189842	0.189842	NA	0.18842	NA	0.064458	1.16	677	NA	NA	NA	NA	NA	NA	NA	NA	NA	NA	NA	0.509211	0	0	0	e	c	c	0.0136987	0.359568	0.575343	0.73767	NA	NA
Q92994	436	S	69936	1.16156e-08	0.494946	3	0	TRUE	0.92	NA	NA	NA	NA	NA	NA	NA	NA	NA	NA	NA	NA	NA	NA	NA	NA	NA	NA	NA	NA	NA	NA	NA	NA	NA	NA	NA	NA	NA	NA	NA	NA	NA	NA	NA	NA	NA	NA	NA	NA	NA	NA	NA	NA	NA	NA	NA	0.179076	0.179076	NA	0.133318	NA	0.064458	1.16	677	NA	NA	NA	NA	NA	NA	NA	1	0	6	12	0.580492	0	0	1	e	c	c	0.0166303	0.396765	0.721688	0.811193	NA	NA
Q92994	442	S	69929	2.25995e-08	0.613679	1	1	TRUE	0.94	NA	NA	NA	NA	NA	NA	NA	NA	NA	NA	NA	NA	NA	NA	NA	NA	NA	NA	NA	NA	NA	NA	NA	NA	NA	NA	NA	NA	NA	NA	NA	NA	NA	NA	NA	NA	NA	NA	NA	NA	NA	NA	NA	NA	NA	NA	NA	0.277159	0.277159	NA	0.050617	NA	0.064458	1.16	677	312	Amniota	352	Tetrapoda	NA	NA	NA	NA	NA	NA	NA	0.62177	0	2	4	-	c	c	0.0245279	0.427516	0.799505	0.812057	NA	NA
Q92994	450	S	69930	4.53574e-48	1	3	17	TRUE	0.77	NA	NA	NA	NA	NA	NA	NA	NA	NA	NA	NA	NA	NA	NA	NA	NA	NA	NA	NA	NA	NA	NA	NA	NA	NA	NA	NA	NA	NA	NA	NA	NA	NA	NA	NA	NA	NA	NA	NA	NA	NA	0.379715	0.679406	0.415343	0.214752	TRUE	0	0.436805	0.436805	NA	0.068214	NA	0.064458	1.16	677	312	Amniota	312	Amniota	NA	NA	NA	1	0	1	1	0.61551	0	1	1	e	c	t	0.00811163	0.205182	0.160444	0.667111	NA	NA
Q92994	547	S	69943	1.66274e-06	0.953389	10	7	FALSE	0.38	NA	NA	NA	NA	NA	NA	NA	NA	NA	NA	NA	NA	NA	NA	NA	NA	NA	NA	NA	NA	NA	NA	NA	NA	NA	NA	NA	NA	NA	NA	NA	NA	NA	NA	NA	NA	NA	NA	NA	NA	NA	NA	NA	NA	NA	NA	NA	0.176467	0.176467	NA	0.090979	NA	0.064458	1.16	677	0	Homo sapiens	312	Amniota	NA	NA	NA	2	0	0	1	0.716485	1	4	16	-	c	h	0.0068971	0.244497	0.247863	0.525662	NA	NA
Q92994	548	S	69944	6.42482e-23	0.894932	17	20	TRUE	0.59	NA	NA	NA	NA	NA	NA	NA	NA	NA	NA	NA	NA	NA	NA	NA	NA	NA	NA	NA	NA	NA	NA	NA	NA	NA	NA	NA	NA	NA	NA	NA	NA	NA	NA	NA	NA	NA	NA	NA	NA	NA	NA	NA	NA	NA	NA	1	0.199168	0.199168	NA	0.050334	NA	0.064458	1.16	677	312	Amniota	352	Tetrapoda	NA	NA	NA	2	0	0	1	0.653778	1	2	3	e	c	t	0.0166531	0.40992	0.759093	0.818831	NA	NA
Q92994	553	S	69945	1.18454e-263	1	43	502	TRUE	0.9	NA	NA	NA	NA	NA	NA	NA	NA	NA	NA	NA	NA	NA	NA	NA	NA	NA	NA	NA	NA	NA	NA	NA	NA	NA	NA	NA	NA	NA	NA	NA	NA	NA	NA	NA	NA	NA	NA	NA	NA	NA	NA	NA	NA	NA	NA	1	0.337877	0.337877	NA	0.07885	NA	0.064458	1.16	677	435	Euteleostomi	824	Bilateria	NA	NA	NA	5	1	8	17	0.91539	0	0	3	e	c	c	0.0240868	0.437934	0.762646	0.826852	NA	NA
Q92994	564	S	69937	3.30844e-06	0.644459	3	5	TRUE	0.98	NA	NA	NA	NA	NA	NA	NA	NA	NA	NA	NA	NA	NA	NA	NA	NA	NA	NA	NA	NA	NA	NA	NA	NA	NA	NA	NA	NA	NA	NA	NA	NA	NA	NA	NA	NA	NA	NA	NA	NA	NA	NA	NA	NA	NA	NA	NA	0.121244	0.121244	NA	0.03359	NA	0.064458	1.16	677	0	Homo sapiens	0	Homo sapiens	NA	NA	NA	NA	NA	NA	NA	0.528168	0	0	0	e	c	c	0.051666	0.408465	0.69815	0.7862	NA	NA
Q92994	566	S	69938	4.62612e-21	0.804025	2	7	TRUE	0.98	NA	NA	NA	NA	NA	NA	NA	NA	NA	NA	NA	NA	NA	NA	NA	NA	NA	NA	NA	NA	NA	NA	NA	NA	NA	NA	NA	NA	NA	NA	NA	NA	NA	NA	NA	NA	NA	NA	NA	NA	NA	NA	NA	NA	NA	NA	NA	0.440076	0.440076	NA	0.171922	NA	0.064458	1.16	677	96	Boreoeutheria	352	Tetrapoda	NA	NA	NA	2	0	0	0	0.582352	0	1	3	e	c	c	0.0218093	0.290112	1	0.341579	NA	NA
Q92994	613	S	69946	0.00215686	0.448276	1	0	TRUE	0.98	NA	NA	NA	NA	NA	NA	NA	NA	NA	NA	NA	NA	NA	NA	NA	NA	NA	NA	NA	NA	NA	NA	NA	NA	NA	NA	NA	NA	NA	NA	NA	NA	NA	NA	NA	NA	NA	NA	NA	NA	NA	NA	NA	NA	NA	NA	NA	0.145651	0.145651	NA	0.140836	NA	0.064458	1.16	677	NA	NA	NA	NA	NA	NA	NA	NA	NA	NA	NA	0.53798	0	1	2	e	c	c	0.0344878	0.427131	0.77316	0.813488	NA	NA
Q92994	614	S	69947	5.97948e-35	0.964608	1	17	TRUE	0.98	NA	NA	NA	NA	NA	NA	NA	NA	NA	NA	NA	NA	NA	NA	NA	NA	NA	NA	NA	NA	NA	NA	NA	NA	NA	NA	NA	NA	NA	NA	NA	NA	NA	NA	NA	NA	NA	NA	NA	NA	NA	NA	NA	NA	NA	NA	0	0.210934	0.193682	NA	0.210934	NA	0.064458	1.16	677	96	Boreoeutheria	96	Boreoeutheria	NA	NA	NA	1	0	0	0	0.932966	3	11	17	e	c	c	0.0229302	0.425549	0.771106	0.835029	NA	NA
Q92994	616	T	110393	5.97948e-35	0.808229	1	8	TRUE	0.98	NA	NA	NA	NA	NA	NA	NA	NA	NA	NA	NA	NA	NA	NA	NA	NA	NA	NA	NA	NA	NA	NA	NA	NA	NA	NA	NA	NA	NA	NA	NA	NA	NA	NA	NA	NA	NA	NA	NA	NA	NA	NA	NA	NA	NA	NA	NA	0.19824	0.124129	NA	0.19824	NA	0.064458	1.16	677	0	Homo sapiens	96	Boreoeutheria	NA	NA	NA	1	0	0	0	0.655338	1	1	3	e	c	c	0.0181375	0.457232	1	0.742701	NA	NA
Q92995	104	S	69949	0.0019806	1	1	11	TRUE	0.74	NA	NA	NA	NA	NA	NA	NA	NA	NA	NA	NA	NA	NA	NA	NA	NA	NA	NA	NA	NA	NA	NA	NA	NA	NA	NA	NA	NA	NA	NA	NA	NA	NA	NA	NA	NA	NA	NA	NA	NA	NA	NA	NA	NA	NA	NA	2	0.258068	0.258068	NA	0.249814	NA	0.478566	3.01	863	312	Amniota	824	Bilateria	NA	NA	NA	1	NA	NA	NA	0.774572	5	8	13	e	c	c	0.0114451	0.32897	0.650705	0.715476	NA	NA
Q92995	114	S	69951	0.000637202	0.999341	1	2	FALSE	0.45	NA	NA	NA	NA	NA	NA	NA	NA	NA	NA	NA	NA	NA	NA	NA	NA	NA	NA	NA	NA	NA	NA	NA	NA	NA	NA	NA	NA	NA	NA	NA	NA	NA	NA	NA	NA	NA	NA	NA	NA	NA	NA	NA	NA	NA	NA	2	0.346161	0.346161	NA	0.203702	NA	0.478566	3.01	863	96	Boreoeutheria	96	Boreoeutheria	NA	0	NA	2	1	3	3	0.907251	8	15	23	-	c	c	0.00175473	0.0807308	0.0745652	0.0102969	NA	NA
Q92995	122	T	110394	5.89144e-163	1	16	179	FALSE	0.28	NA	NA	NA	NA	NA	NA	NA	NA	NA	NA	NA	NA	NA	NA	NA	NA	NA	NA	NA	NA	NA	NA	NA	NA	NA	NA	NA	NA	NA	NA	NA	NA	NA	NA	NA	NA	NA	NA	NA	NA	NA	NA	NA	NA	NA	NA	2	0.50622	0.50622	NA	0.015398	NA	0.478566	3.01	863	96	Boreoeutheria	96	Boreoeutheria	NA	0	NA	12	1	3	8	0.577247	1	1	1	e	c	t	0.00289223	0.0948126	0.21575	0.0173257	NA	NA
Q92995	128	S	69950	6.20873e-05	0.960871	3	3	FALSE	0.23	NA	NA	NA	NA	NA	NA	NA	NA	NA	NA	NA	NA	NA	NA	NA	NA	NA	NA	NA	NA	NA	NA	NA	NA	NA	NA	NA	NA	NA	NA	NA	NA	NA	NA	NA	NA	NA	NA	NA	NA	NA	NA	NA	NA	NA	NA	1	0.477685	0.477685	NA	0.21004	NA	0.478566	3.01	863	312	Amniota	824	Bilateria	NA	NA	NA	1	NA	NA	NA	0.55179	0	2	3	e	c	c	0.00893848	0.282932	0.60341	0.738183	NA	NA
Q92995	238	S	69952	0.000360095	0.5	1	1	FALSE	0.06	NA	NA						UBP-type	NA	NA	NA	NA	NA	NA	NA	NA	NA	NA	NA	NA	NA	NA	NA	NA	NA	NA	NA	NA	NA	NA	NA	0.238192	0.180629	0.193886	0.218586	neutral	neutral	neutral	neutral	NA	NA	NA	NA	NA	NA	NA	NA	0.177714	0.177714	NA	0.087907	NA	0.478566	3.01	863	96	Boreoeutheria	96	Boreoeutheria	NA	NA	NA	NA	NA	NA	NA	0.554644	0	0	0	e	c	s	0.000753806	0.0738733	0.115164	0.0115411	NA	NA
Q92995	239	S	69953	0.000360095	0.5	1	1	FALSE	0.08	NA	NA						UBP-type	NA	NA	NA	NA	NA	NA	NA	NA	NA	NA	NA	NA	NA	NA	NA	NA	NA	NA	NA	NA	NA	NA	NA	0.999091	0.572602	0.880827	0.583485	highly_destabilizing	destabilizing	highly_destabilizing	destabilizing	NA	NA	0.666239	0.970236	0.628622	0.595098	TRUE	NA	0.151981	0.151981	NA	0.076547	NA	0.478566	3.01	863	NA	NA	NA	NA	NA	NA	NA	NA	NA	NA	NA	0.461038	0	0	0	e	c	c	0.00266261	0.0989057	0.0401178	0.0129715	NA	NA
Q92995	466	S	21799	0.000904265	0.999999	1	3	FALSE	0.23	NA	NA	NA	NA	NA	NA	NA	NA	NA	NA	NA	NA	NA	NA	NA	NA	NA	NA	NA	NA	NA	NA	NA	NA	NA	NA	NA	NA	NA	NA	NA	NA	NA	NA	NA	NA	NA	NA	NA	0	FALSE	NA	NA	NA	NA	NA	NA	0.360601	0.360601	NA	0.172354	NA	0.478566	3.01	863	312	Amniota	824	Bilateria	NA	NA	NA	NA	NA	NA	NA	0.914214	7	8	12	e	c	c	0.00297344	0.149729	0.197221	0.174941	NA	NA
Q92995	630	S	69948	5.63588e-17	1	8	70	TRUE	0.95	NA	NA	NA	NA	NA	NA	NA	NA	NA	NA	NA	NA	NA	NA	NA	NA	NA	NA	NA	NA	NA	NA	NA	NA	NA	NA	NA	NA	NA	NA	NA	NA	NA	NA	NA	NA	NA	NA	NA	6.47966	FALSE	NA	NA	NA	NA	NA	1	0.249054	0.249054	NA	0.210947	NA	0.478566	3.01	863	96	Boreoeutheria	96	Boreoeutheria	MAPKAPK2	1	MAPKAPK2	5	4	10	12	0.892076	0	1	2	e	c	c	0.0108311	0.270993	1	0.419223	NA	NA
Q92997	15	T	110396	0.000850304	0.999628	1	1	FALSE	0.04	NA	NA		DIX					NA	NA	NA	NA	NA	NA	NA	NA	NA	NA	NA	NA	NA	NA	NA	NA	NA	NA	NA	NA	NA	NA	NA	NA	NA	NA	NA	NA	NA	NA	NA	NA	NA	NA	NA	NA	NA	NA	0	0.210945	0.148218	NA	0.210945	NA	0.478566	3.01	716	90	Euarchontoglires	90	Euarchontoglires	NA	NA	NA	1	NA	NA	NA	0.876559	0	1	1	-	c	s	0	0.05	0	0	NA	NA
Q92997	48	S	69962	1.54017e-06	1	10	68	FALSE	0.02	NA	NA		DIX					NA	NA	NA	NA	NA	NA	NA	NA	NA	NA	NA	NA	NA	NA	NA	NA	NA	NA	NA	NA	NA	NA	NA	NA	NA	NA	NA	NA	NA	NA	NA	NA	NA	NA	NA	NA	NA	NA	1	0.330048	0.330048	NA	0.043179	NA	0.478566	3.01	716	435	Euteleostomi	435	Euteleostomi	NA	0	NA	10	2	13	23	0.449014	0	0	0	-	e	e	0.000570258	0.060147	0.0937165	0.003433	NA	NA
Q92997	106	T	110397	5.88981e-46	0.696355	10	3	TRUE	0.86	NA	NA	NA	NA	NA	NA	NA	NA	NA	NA	NA	NA	NA	NA	NA	NA	NA	NA	NA	NA	NA	NA	NA	NA	NA	NA	NA	NA	NA	NA	NA	NA	NA	NA	NA	NA	NA	NA	NA	NA	NA	NA	NA	NA	NA	NA	NA	0.116831	0.116831	NA	0.061789	NA	0.478566	3.01	716	96	Boreoeutheria	96	Boreoeutheria	NA	0	NA	2	0	1	2	0.496694	0	0	0	-	c	c	0.133804	0.557148	0.788196	0.633056	NA	NA
Q92997	112	S	69956	1.02608e-22	0.609134	16	3	TRUE	0.94	NA	NA	NA	NA	NA	NA	NA	NA	NA	NA	NA	NA	NA	NA	NA	NA	NA	NA	NA	NA	NA	NA	NA	NA	NA	NA	NA	NA	NA	NA	NA	NA	NA	NA	NA	NA	NA	NA	NA	NA	NA	NA	NA	NA	NA	NA	NA	0.138694	0.138694	NA	0.101725	NA	0.478566	3.01	716	435	Euteleostomi	824	Bilateria	NA	NA	NA	1	0	0	0	0.560285	0	0	0	e	c	c	0.00476191	0.175683	0.322852	0.287782	NA	NA
Q92997	116	S	69957	1.45747e-25	0.655555	15	1	TRUE	0.95	NA	NA	NA	NA	NA	NA	NA	NA	NA	NA	NA	NA	NA	NA	NA	NA	NA	NA	NA	NA	NA	NA	NA	NA	NA	NA	NA	NA	NA	NA	NA	NA	NA	NA	NA	NA	NA	NA	NA	NA	NA	NA	NA	NA	NA	NA	1	0.232196	0.232196	NA	0.099377	NA	0.478566	3.01	716	435	Euteleostomi	435	Euteleostomi	NA	NA	NA	1	NA	NA	NA	0.726906	0	0	6	e	c	c	0.09003	0.269368	0.271947	0.134969	NA	NA
Q92997	125	S	69958	0	1	31	302	TRUE	0.98	NA	NA	NA	NA	NA	NA	NA	NA	NA	NA	NA	NA	NA	NA	NA	NA	NA	NA	NA	NA	NA	NA	NA	NA	NA	NA	NA	NA	NA	NA	NA	NA	NA	NA	NA	NA	NA	NA	NA	NA	NA	NA	NA	NA	NA	NA	3	0.458975	0.458975	NA	0.061346	NA	0.478566	3.01	716	352	Tetrapoda	435	Euteleostomi	NA	0	NA	9	1	2	6	0.914404	0	2	3	e	c	c	0.0189042	0.411128	0.729857	0.805091	NA	NA
Q92997	133	T	110398	6.68259e-42	0.999995	6	13	TRUE	0.96	NA	NA	NA	NA	NA	NA	NA	NA	NA	NA	NA	NA	NA	NA	NA	NA	NA	NA	NA	NA	NA	NA	NA	NA	NA	NA	NA	NA	NA	NA	NA	NA	NA	NA	NA	NA	NA	NA	NA	NA	NA	NA	NA	NA	NA	NA	4	0.425772	0.425772	NA	0.018279	NA	0.478566	3.01	716	435	Euteleostomi	435	Euteleostomi	NA	NA	NA	2	0	0	0	0.641683	0	2	4	-	c	c	0.00302522	0.0916739	0.0448617	0.0570578	NA	NA
Q92997	135	T	110399	9.35709e-38	0.948558	1	1	TRUE	0.97	NA	NA	NA	NA	NA	NA	NA	NA	NA	NA	NA	NA	NA	NA	NA	NA	NA	NA	NA	NA	NA	NA	NA	NA	NA	NA	NA	NA	NA	NA	NA	NA	NA	NA	NA	NA	NA	NA	NA	NA	NA	NA	NA	NA	NA	NA	4	0.309695	0.309695	NA	0.203702	NA	0.478566	3.01	716	352	Tetrapoda	352	Tetrapoda	NA	NA	NA	1	NA	NA	NA	0.628025	0	1	2	-	c	c	0.00542728	0.106644	0.0733084	0.054808	NA	NA
Q92997	137	S	69963	6.49793e-48	0.997887	2	7	TRUE	0.97	NA	NA	NA	NA	NA	NA	NA	NA	NA	NA	NA	NA	NA	NA	NA	NA	NA	NA	NA	NA	NA	NA	NA	NA	NA	NA	NA	NA	NA	NA	NA	NA	NA	NA	NA	NA	NA	NA	NA	NA	NA	NA	NA	NA	NA	NA	3	0.138175	0.138175	NA	0.064921	NA	0.478566	3.01	716	352	Tetrapoda	435	Euteleostomi	NA	NA	NA	1	NA	NA	NA	0.666277	1	2	3	e	c	e	0.00111723	0.0707654	0.0612053	0.0309004	NA	NA
Q92997	192	S	69959	1.59633e-09	0.99882	8	16	TRUE	0.97	NA	NA	NA	NA	NA	NA	NA	NA	NA	NA	NA	NA	NA	NA	NA	NA	NA	NA	NA	NA	NA	NA	NA	NA	NA	NA	NA	NA	NA	NA	NA	NA	NA	NA	NA	NA	NA	NA	NA	NA	NA	NA	NA	NA	NA	NA	2	0.50587	0.50587	NA	0.054011	NA	0.478566	3.01	716	435	Euteleostomi	435	Euteleostomi	NA	NA	NA	2	0	1	1	0.645396	0	2	3	e	c	c	0.000464416	0.0562132	0.00918493	0.00267479	NA	NA
Q92997	208	S	25252	9.18347e-06	0.98113	2	2	TRUE	0.9	NA	NA	NA	NA	NA	NA	NA	NA	NA	NA	NA	NA	NA	NA	NA	NA	NA	NA	NA	NA	NA	NA	NA	NA	NA	NA	NA	NA	NA	NA	NA	NA	NA	NA	NA	NA	NA	NA	NA	NA	NA	NA	NA	NA	NA	NA	7	0.301396	0.301396	NA	0.041232	NA	0.478566	3.01	716	435	Euteleostomi	824	Bilateria	NA	0	NA	1	0	0	0	0.673217	1	2	3	-	c	c	0.00138992	0.0985124	0.0331064	0.00876864	NA	NA
Q92997	209	S	25253	3.37079e-107	0.957512	4	24	TRUE	0.93	NA	NA	NA	NA	NA	NA	NA	NA	NA	NA	NA	NA	NA	NA	NA	NA	NA	NA	NA	NA	NA	NA	NA	NA	NA	NA	NA	NA	NA	NA	NA	NA	NA	NA	NA	NA	NA	NA	NA	NA	NA	NA	NA	NA	NA	NA	7	0.157841	0.157841	NA	0.026921	NA	0.478566	3.01	716	352	Tetrapoda	824	Bilateria	NA	NA	NA	1	0	8	14	0.571929	0	0	3	e	c	c	0.0163979	0.207301	0.29788	0.164069	NA	NA
Q92997	642	S	69960	0.000890242	0.62695	3	3	TRUE	0.99	NA	NA	NA	NA	NA	NA	NA	NA	NA	NA	NA	NA	NA	NA	NA	NA	NA	NA	NA	NA	NA	NA	NA	NA	NA	NA	NA	NA	NA	NA	NA	NA	NA	NA	NA	NA	NA	NA	NA	NA	NA	NA	NA	NA	NA	NA	4	0.308851	0.308851	NA	0.039516	NA	0.478566	3.01	716	90	Euarchontoglires	435	Euteleostomi	NA	NA	NA	1	0	4	11	0.537758	0	0	1	-	c	c	0.185855	0.486718	0.677759	0.426229	NA	NA
Q92997	643	S	69961	0.000205912	0.868041	4	4	TRUE	0.99	NA	NA	NA	NA	NA	NA	NA	NA	NA	NA	NA	NA	NA	NA	NA	NA	NA	NA	NA	NA	NA	NA	NA	NA	NA	NA	NA	NA	NA	NA	NA	NA	NA	NA	NA	NA	NA	NA	NA	NA	NA	NA	NA	NA	NA	NA	4	0.346406	0.346406	NA	0.049536	NA	0.478566	3.01	716	NA	NA	NA	NA	NA	NA	NA	NA	NA	NA	NA	0.721986	1	1	2	-	c	c	0.00428159	0.121712	0.602343	0.0318733	NA	NA
Q92997	695	T	110395	0.000759428	0.628305	3	1	TRUE	0.91	NA	NA	NA	NA	NA	NA	NA	NA	NA	NA	NA	NA	NA	NA	NA	NA	NA	NA	NA	NA	NA	NA	NA	NA	NA	NA	NA	NA	NA	NA	NA	NA	NA	NA	NA	NA	NA	NA	NA	NA	NA	NA	NA	NA	NA	NA	NA	0.142793	0.142793	NA	0.0192	NA	0.478566	3.01	716	90	Euarchontoglires	90	Euarchontoglires	NA	0	NA	4	2	8	14	0.565984	0	0	0	e	c	c	0.00452693	0.131669	0.202672	0.0416258	NA	NA
Q92997	697	S	69954	0.000199634	0.963609	3	4	TRUE	0.91	NA	NA	NA	NA	NA	NA	NA	NA	NA	NA	NA	NA	NA	NA	NA	NA	NA	NA	NA	NA	NA	NA	NA	NA	NA	NA	NA	NA	NA	NA	NA	NA	NA	NA	NA	NA	NA	NA	NA	NA	NA	NA	NA	NA	NA	NA	4	0.129292	0.129292	NA	0.050448	NA	0.478566	3.01	716	90	Euarchontoglires	435	Euteleostomi	NA	NA	NA	2	2	5	10	0.619533	1	1	1	-	c	c	0	0.05	0	0	NA	NA
Q92997	700	S	69955	2.92257e-15	0.993637	4	6	TRUE	0.75	NA	NA	NA	NA	NA	NA	NA	NA	NA	NA	NA	NA	NA	NA	NA	NA	NA	NA	NA	NA	NA	NA	NA	NA	NA	NA	NA	NA	NA	NA	NA	NA	NA	NA	NA	NA	NA	NA	NA	NA	NA	NA	NA	NA	NA	NA	3	0.466697	0.466697	NA	0.040386	NA	0.478566	3.01	716	435	Euteleostomi	435	Euteleostomi	NA	0	NA	6	1	6	11	0.785097	0	3	4	-	h	h	0	0.05	0	0	NA	NA
Q93008	367	Y	117523	1.54275e-14	0.884068	2	7	FALSE	0.23	NA	NA	NA	NA	NA	NA	NA	NA	NA	NA	NA	NA	NA	NA	NA	NA	NA	NA	NA	NA	NA	NA	NA	NA	NA	NA	NA	NA	NA	NA	NA	NA	NA	NA	NA	NA	NA	NA	NA	NA	NA	NA	NA	NA	NA	NA	1	0.161622	0.093851	0.040614	NA	0.161622	1.32222	21	2570	435	Euteleostomi	435	Euteleostomi	NA	NA	NA	NA	NA	NA	NA	0.473906	0	0	0	e	h	h	0.0411509	0.153823	0.118072	0.0555311	NA	NA
Q93008	368	Y	117524	0.00105612	0.751415	1	1	FALSE	0.32	NA	NA	NA	NA	NA	NA	NA	NA	NA	NA	NA	NA	NA	NA	NA	NA	NA	NA	NA	NA	NA	NA	NA	NA	NA	NA	NA	NA	NA	NA	NA	NA	NA	NA	NA	NA	NA	NA	NA	NA	NA	NA	NA	NA	NA	NA	1	0.253421	0.048196	0.253421	NA	0.068856	1.32222	21	2570	435	Euteleostomi	435	Euteleostomi	NA	NA	NA	1	NA	NA	NA	0.482316	0	0	0	-	c	h	0.0346081	0.148987	0.0991194	0.0467202	NA	NA
Q93008	588	S	69966	6.34418e-05	0.937671	1	4	TRUE	0.76	NA	NA	NA	NA	NA	NA	NA	NA	NA	NA	NA	NA	NA	NA	NA	NA	NA	NA	NA	NA	NA	NA	NA	NA	NA	NA	NA	NA	NA	NA	NA	NA	NA	NA	NA	NA	NA	NA	NA	NA	NA	NA	NA	NA	NA	NA	2	0.461081	0.461081	NA	0.064999	NA	1.32222	21	2570	435	Euteleostomi	435	Euteleostomi	NA	0	NA	5	0	3	5	0.900107	0	0	2	e	c	h	0.189377	0.599062	0.869149	0.636775	NA	NA
Q93008	590	T	110400	1.60001e-05	0.939413	2	3	TRUE	0.79	NA	NA	NA	NA	NA	NA	NA	NA	NA	NA	NA	NA	NA	NA	NA	NA	NA	NA	NA	NA	NA	NA	NA	NA	NA	NA	NA	NA	NA	NA	NA	NA	NA	NA	NA	NA	NA	NA	NA	NA	NA	NA	NA	NA	NA	NA	2	0.434727	0.434727	NA	0.053291	NA	1.32222	21	2570	312	Amniota	824	Bilateria	NA	0	NA	3	0	0	0	0.891338	1	1	3	-	c	h	0.0182947	0.427639	0.819214	0.82049	NA	NA
Q93008	593	S	69972	0.00048332	1	3	4	TRUE	0.62	NA	NA	NA	NA	NA	NA	NA	NA	NA	NA	NA	NA	NA	NA	NA	NA	NA	NA	NA	NA	NA	NA	NA	NA	NA	NA	NA	NA	NA	NA	NA	NA	NA	NA	NA	NA	NA	NA	NA	NA	NA	NA	NA	NA	NA	NA	2	0.214302	0.214302	NA	0.210945	NA	1.32222	21	2570	824	Bilateria	824	Bilateria	NA	0	NA	2	0	1	2	0.870358	0	0	1	e	c	c	0.190553	0.643108	0.944667	0.723626	NA	NA
Q93008	1591	T	110401	7.29042e-06	0.849452	13	3	FALSE	0.29	NA	NA	NA	NA	NA	NA	NA	NA	NA	NA	NA	NA	NA	NA	NA	NA	NA	NA	NA	NA	NA	NA	NA	NA	NA	NA	NA	NA	NA	NA	NA	NA	NA	NA	NA	NA	NA	NA	NA	4.12506	FALSE	NA	NA	NA	NA	NA	2	0.361765	0.361765	NA	0.018031	NA	1.32222	21	2570	96	Boreoeutheria	824	Bilateria	NA	0	NA	6	0	1	1	0.540768	0	0	0	e	c	t	0.00283941	0.105378	1	0.07333	NA	NA
Q93008	1593	S	69967	6.38692e-09	0.987414	16	23	TRUE	0.69	NA	NA	NA	NA	NA	NA	NA	NA	NA	NA	NA	NA	NA	NA	NA	NA	NA	NA	NA	NA	NA	NA	NA	NA	NA	NA	NA	NA	NA	NA	NA	NA	NA	NA	NA	NA	NA	NA	NA	4.12506	FALSE	NA	NA	NA	NA	NA	2	0.464818	0.464818	NA	0.043152	NA	1.32222	21	2570	435	Euteleostomi	824	Bilateria	NA	0	NA	9	1	1	2	0.579223	0	0	0	e	c	c	0.00495658	0.238171	0.270052	0.279935	NA	NA
Q93008	1600	S	69968	4.09098e-284	1	37	525	TRUE	0.98	NA	NA	NA	NA	NA	NA	NA	NA	NA	NA	NA	NA	NA	NA	NA	NA	NA	NA	NA	NA	NA	NA	NA	NA	NA	NA	NA	NA	NA	NA	NA	NA	NA	NA	NA	NA	NA	NA	NA	0.529988	FALSE	NA	NA	NA	NA	NA	3	0.529232	0.529232	NA	0.082438	NA	1.32222	21	2570	824	Bilateria	824	Bilateria	NA	0	NA	23	1	7	13	0.610013	0	1	3	e	c	c	0.133903	0.360138	0.391354	0.190675	NA	NA
Q93008	1609	S	69969	1.54593e-13	1	10	51	TRUE	0.98	NA	NA	NA	NA	NA	NA	NA	NA	NA	NA	NA	NA	NA	NA	NA	NA	NA	NA	NA	NA	NA	NA	NA	NA	NA	NA	NA	NA	NA	NA	NA	NA	NA	NA	NA	NA	NA	NA	NA	2.59259	FALSE	NA	NA	NA	NA	NA	1	0.373642	0.373642	NA	0.057651	NA	1.32222	21	2570	435	Euteleostomi	824	Bilateria	NA	0	NA	8	0	1	2	0.528687	0	0	0	e	c	c	0.091694	0.465395	0.741968	0.606887	NA	NA
Q93008	1620	Y	120701	0.000184957	0.999999	1	1	TRUE	0.98	NA	NA	NA	NA	NA	NA	NA	NA	NA	NA	NA	NA	NA	NA	NA	NA	NA	NA	NA	NA	NA	NA	NA	NA	NA	NA	NA	NA	NA	NA	NA	NA	NA	NA	NA	NA	NA	NA	NA	0.577487	FALSE	NA	NA	NA	NA	NA	1	0.065185	0.04453	0.065185	NA	0.057531	1.32222	21	2570	435	Euteleostomi	824	Bilateria	NA	NA	NA	NA	NA	NA	NA	0.462892	0	0	0	-	c	c	0.17355	0.39311	0.500966	0.241786	NA	NA
Q93008	2438	T	110402	1.16213e-05	0.369402	2	0	TRUE	0.61	NA	NA	NA	NA	NA	NA	NA	NA	NA	NA	NA	NA	NA	NA	NA	NA	NA	NA	NA	NA	NA	NA	NA	NA	NA	NA	NA	NA	NA	NA	NA	NA	NA	NA	NA	NA	NA	NA	NA	NA	NA	NA	NA	NA	NA	NA	3	0.117938	0.117938	NA	0.015092	NA	1.32222	21	2570	96	Boreoeutheria	96	Boreoeutheria	NA	0	NA	1	0	0	1	0.40982	0	0	0	-	c	c	0.00598474	0.153571	0.241593	0.0503213	NA	NA
Q93008	2439	Y	120702	1.12424e-12	0.371787	1	0	TRUE	0.61	NA	NA	NA	NA	NA	NA	NA	NA	NA	NA	NA	NA	NA	NA	NA	NA	NA	NA	NA	NA	NA	NA	NA	NA	NA	NA	NA	NA	NA	NA	NA	NA	NA	NA	NA	NA	NA	NA	NA	NA	NA	NA	NA	NA	NA	NA	3	0.5568	0.112911	0.205797	NA	0.5568	1.32222	21	2570	435	Euteleostomi	824	Bilateria	NA	NA	NA	1	NA	NA	NA	0.485297	0	0	0	-	c	c	0.00741308	0.0770949	0.0212946	0.010051	NA	NA
Q93008	2443	S	69970	1.07522e-203	1	30	396	TRUE	0.8	NA	NA	NA	NA	NA	NA	NA	NA	NA	NA	NA	NA	NA	NA	NA	NA	NA	NA	NA	NA	NA	NA	NA	NA	NA	NA	NA	NA	NA	NA	NA	NA	NA	NA	NA	NA	NA	NA	NA	NA	NA	NA	NA	NA	NA	NA	3	0.210934	0.208642	NA	0.210934	NA	1.32222	21	2570	824	Bilateria	824	Bilateria	NA	0	NA	13	3	6	7	0.864816	0	0	0	-	c	c	0	0.05	0	0	NA	NA
Q93008	2448	S	69971	3.40142e-07	0.853876	3	29	TRUE	0.9	NA	NA	NA	NA	NA	NA	NA	NA	NA	NA	NA	NA	NA	NA	NA	NA	NA	NA	NA	NA	NA	NA	NA	NA	NA	NA	NA	NA	NA	NA	NA	NA	NA	NA	NA	NA	NA	NA	NA	NA	NA	NA	NA	NA	NA	NA	3	0.106898	0.106898	NA	0.026742	NA	1.32222	21	2570	312	Amniota	96	Boreoeutheria	NA	0	NA	2	0	0	0	0.44147	0	0	0	e	c	c	0.000349443	0.0542212	0.00676091	0.00543276	NA	NA
Q93008	2462	S	24888	0.000166873	0.995135	1	3	FALSE	0.23	NA	NA	NA	NA	NA	NA	NA	NA	NA	NA	NA	NA	NA	NA	NA	NA	NA	NA	NA	NA	NA	NA	NA	NA	NA	NA	NA	NA	NA	NA	NA	NA	NA	NA	NA	NA	NA	NA	NA	NA	NA	NA	NA	NA	NA	NA	NA	0.452538	0.338514	NA	0.452538	NA	1.32222	21	2570	824	Bilateria	824	Bilateria	NA	NA	NA	NA	NA	NA	NA	0.879343	6	12	27	e	h	h	0	0.05	0	0	NA	NA
Q93008	2556	Y	120700	5.66909e-69	0.999985	3	20	TRUE	0.97	NA	NA	NA	NA	NA	NA	NA	NA	NA	NA	NA	NA	NA	NA	NA	NA	NA	NA	NA	NA	NA	NA	NA	NA	NA	NA	NA	NA	NA	NA	NA	NA	NA	NA	NA	NA	NA	NA	NA	NA	NA	NA	NA	NA	NA	NA	2	0.196587	0.070181	0.196587	NA	0.131167	1.32222	21	2570	96	Boreoeutheria	96	Boreoeutheria	NA	NA	NA	1	NA	NA	NA	0.610265	0	1	2	-	c	c	NA	NA	NA	NA	NA	NA
Q93008	2559	S	69964	2.36912e-16	1	2	7	TRUE	0.98	NA	NA	NA	NA	NA	NA	NA	NA	NA	NA	NA	NA	NA	NA	NA	NA	NA	NA	NA	NA	NA	NA	NA	NA	NA	NA	NA	NA	NA	NA	NA	NA	NA	NA	NA	NA	NA	NA	NA	NA	NA	NA	NA	NA	NA	NA	3	0.270674	0.270674	NA	0.061789	NA	1.32222	21	2570	96	Boreoeutheria	96	Boreoeutheria	NA	0	NA	3	0	0	0	0.552208	0	1	2	e	c	c	NA	NA	NA	NA	NA	NA
Q93008	2563	S	69965	4.60812e-246	1	18	344	TRUE	0.98	NA	NA	NA	NA	NA	NA	NA	NA	NA	NA	NA	NA	NA	NA	NA	NA	NA	NA	NA	NA	NA	NA	NA	NA	NA	NA	NA	NA	NA	NA	NA	NA	NA	NA	NA	NA	NA	NA	NA	NA	NA	NA	NA	NA	NA	NA	3	0.234496	0.234496	NA	0.089481	NA	1.32222	21	2570	312	Amniota	435	Euteleostomi	NA	0	NA	12	0	1	1	0.890168	1	2	6	e	c	c	NA	NA	NA	NA	NA	NA
Q93009	18	S	69973	0	1	45	1304	TRUE	0.96	NA	NA				Interaction with TSPYL5			NA	NA	NA	NA	NA	NA	NA	NA	NA	NA	NA	NA	NA	NA	NA	NA	NA	NA	NA	NA	NA	NA	NA	NA	NA	NA	NA	NA	NA	NA	NA	NA	NA	NA	NA	NA	NA	NA	0	0.467493	0.467493	NA	0.098666	NA	1.84696	70.3	1102	435	Euteleostomi	435	Euteleostomi	CDK2	1	CDK2	23	0	18	18	0.655863	0	1	2	e	c	c	0.0194537	0.424108	0.80729	0.847414	NA	NA
Q93009	49	S	69977	7.83703e-07	0.999933	2	3	TRUE	0.92	NA	NA				Interaction with TSPYL5			NA	NA	NA	NA	NA	NA	NA	NA	NA	NA	NA	NA	NA	NA	NA	NA	NA	NA	NA	NA	NA	NA	NA	NA	NA	NA	NA	NA	NA	NA	NA	NA	NA	NA	NA	NA	NA	NA	1	0.088044	0.088044	NA	0.061373	NA	1.84696	70.3	1102	96	Boreoeutheria	96	Boreoeutheria	NA	0	NA	3	0	0	0	0.522973	0	0	0	e	c	c	0.0329715	0.434796	0.837515	0.809923	NA	NA
Q93009	54	T	110404	5.47931e-56	1	3	7	TRUE	0.95	TRUE	NA				Interaction with p53/TP53, MDM2 and EBNA1			NA	NA	NA	NA	NA	NA	NA	NA	NA	NA	NA	NA	NA	NA	NA	NA	NA	NA	NA	NA	NA	NA	NA	NA	NA	NA	NA	NA	NA	NA	NA	NA	NA	NA	NA	NA	NA	NA	1	0.455886	0.455886	NA	0.016284	NA	1.84696	70.3	1102	0	Homo sapiens	824	Bilateria	NA	0	NA	5	0	0	2	0.637218	0	0	1	-	c	c	0.187259	0.499376	0.704831	0.440434	NA	NA
Q93009	752	S	69976	0.00132857	1	1	2	FALSE	0.24	NA	NA				Interaction with ICP0/VMW110			NA	NA	NA	NA	NA	NA	NA	NA	NA	NA	NA	NA	NA	NA	NA	NA	NA	NA	NA	NA	NA	NA	NA	0.98591	0.777596	0.604936	0.205123	highly_destabilizing	destabilizing	destabilizing	neutral	NA	NA	NA	NA	NA	NA	NA	NA	0.128699	0.128699	NA	0.040023	NA	1.84696	70.3	1102	435	Euteleostomi	435	Euteleostomi	NA	NA	NA	1	0	0	2	0.535668	0	0	0	e	e	b	0.123865	0.51062	0.785728	0.594232	NA	NA
Q93009	963	S	69974	3.7175e-69	0.99998	10	48	FALSE	0.04	NA	NA	NA	NA	NA	NA	NA	NA	NA	NA	NA	NA	NA	NA	NA	NA	NA	NA	NA	NA	NA	NA	NA	NA	NA	NA	NA	NA	NA	NA	NA	0.70661	0.236617	0.241437	0.197922	destabilizing	neutral	neutral	neutral	NA	NA	NA	NA	NA	NA	NA	0	0.187994	0.187994	NA	0.128837	NA	1.84696	70.3	1102	435	Euteleostomi	824	Bilateria	NA	0	NA	6	0	2	8	0.895255	0	1	6	e	c	c	0.178916	0.410344	0.534079	0.268836	NA	NA
Q93009	966	T	110403	0.000778209	0.434327	1	0	FALSE	0.04	NA	NA	NA	NA	NA	NA	NA	NA	NA	NA	NA	NA	NA	NA	NA	NA	NA	NA	NA	NA	NA	NA	NA	NA	NA	NA	NA	NA	NA	NA	NA	0.97668	0.187404	0.264023	0.21153	highly_destabilizing	neutral	neutral	neutral	NA	NA	NA	NA	NA	NA	NA	NA	0.284534	0.284534	NA	0.021757	NA	1.84696	70.3	1102	312	Amniota	0	Homo sapiens	NA	NA	NA	1	0	0	0	0.540607	0	0	0	e	c	c	0.0718513	0.420003	0.814153	0.465691	NA	NA
Q93009	967	S	69975	0.000778209	0.434327	1	0	FALSE	0.04	NA	NA	NA	NA	NA	NA	NA	NA	NA	NA	NA	NA	NA	NA	NA	NA	NA	NA	NA	NA	NA	NA	NA	NA	NA	NA	NA	NA	NA	NA	NA	0.276624	0.161236	0.160703	0.175289	neutral	neutral	neutral	neutral	NA	NA	NA	NA	NA	NA	NA	NA	0.210934	0.117913	NA	0.210934	NA	1.84696	70.3	1102	435	Euteleostomi	0	Homo sapiens	NA	0	NA	2	0	0	1	0.507575	0	0	1	e	c	c	0.185153	0.56413	0.752844	0.537973	NA	NA
Q93009	1092	T	110405	0.00251912	0.999985	2	3	TRUE	0.71	NA	NA	NA	NA	NA	NA	NA	NA	NA	NA	NA	NA	NA	NA	NA	NA	NA	NA	NA	NA	NA	NA	NA	NA	NA	NA	NA	NA	NA	NA	NA	NA	NA	NA	NA	NA	NA	NA	NA	NA	NA	NA	NA	NA	NA	NA	5	0.188725	0.188725	NA	0.02496	NA	1.84696	70.3	1102	435	Euteleostomi	824	Bilateria	NA	NA	NA	1	9	21	25	0.825804	1	1	3	e	c	c	0.0244327	0.278326	0.518162	0.259737	NA	NA
Q93015	6	S	69978	8.49975e-08	0.474323	5	0	TRUE	0.74	NA	NA	NA	NA	NA	NA	NA	NA	NA	NA	NA	NA	NA	NA	NA	NA	NA	NA	NA	NA	NA	NA	NA	NA	NA	NA	NA	NA	NA	NA	NA	NA	NA	NA	NA	NA	NA	NA	NA	NA	NA	NA	NA	NA	NA	NA	NA	0.145651	0.145651	NA	0.036687	NA	0.0374265	1.09	286	NA	NA	NA	NA	NA	NA	NA	1	NA	NA	NA	0.58713	0	0	1	e	c	e	NA	NA	NA	NA	NA	NA
Q93015	7	T	110406	8.49975e-08	0.679575	7	3	TRUE	0.78	NA	NA	NA	NA	NA	NA	NA	NA	NA	NA	NA	NA	NA	NA	NA	NA	NA	NA	NA	NA	NA	NA	NA	NA	NA	NA	NA	NA	NA	NA	NA	NA	NA	NA	NA	NA	NA	NA	NA	NA	NA	NA	NA	NA	NA	NA	1	0.150149	0.150149	NA	0.05427	NA	0.0374265	1.09	286	NA	NA	NA	NA	NA	NA	NA	1	0	0	1	0.599055	0	0	1	e	c	s	NA	NA	NA	NA	NA	NA
Q93015	8	S	69979	9.11463e-12	0.999881	8	38	TRUE	0.8	NA	NA	NA	NA	NA	NA	NA	NA	NA	NA	NA	NA	NA	NA	NA	NA	NA	NA	NA	NA	NA	NA	NA	NA	NA	NA	NA	NA	NA	NA	NA	NA	NA	NA	NA	NA	NA	NA	NA	NA	NA	NA	NA	NA	NA	NA	1	0.14822	0.14822	NA	0.117306	NA	0.0374265	1.09	286	90	Euarchontoglires	90	Euarchontoglires	NA	0	NA	3	0	0	1	0.891403	1	3	5	e	c	c	NA	NA	NA	NA	NA	NA
Q93015	13	T	110407	0.00206374	0.441332	1	0	TRUE	0.68	NA	NA	NA	NA	NA	NA	NA	NA	NA	NA	NA	NA	NA	NA	NA	NA	NA	NA	NA	NA	NA	NA	NA	NA	NA	NA	NA	NA	NA	NA	NA	NA	NA	NA	NA	NA	NA	NA	NA	NA	NA	NA	NA	NA	NA	NA	NA	0.145651	0.145651	NA	0.019843	NA	0.0374265	1.09	286	90	Euarchontoglires	90	Euarchontoglires	NA	NA	NA	1	NA	NA	NA	0.603734	0	1	2	e	c	e	NA	NA	NA	NA	NA	NA
Q93015	214	T	110409	0.00120573	0.945583	4	20	FALSE	0.34	NA	NA	NA	NA	NA	NA	NA	NA	NA	NA	NA	NA	NA	NA	NA	NA	NA	NA	NA	NA	NA	NA	NA	NA	NA	NA	NA	NA	NA	NA	NA	NA	NA	NA	NA	NA	NA	NA	NA	NA	NA	NA	NA	NA	NA	NA	NA	0.187608	0.114169	NA	0.187608	NA	0.0374265	1.09	286	0	Homo sapiens	435	Euteleostomi	NA	0	NA	3	0	0	2	0.58607	0	0	0	e	c	s	0.0459175	0.473053	0.932135	0.615523	NA	NA
Q93015	217	S	69981	7.58639e-56	0.999997	11	145	TRUE	0.6	NA	NA	NA	NA	NA	NA	NA	NA	NA	NA	NA	NA	NA	NA	NA	NA	NA	NA	NA	NA	NA	NA	NA	NA	NA	NA	NA	NA	NA	NA	NA	NA	NA	NA	NA	NA	NA	NA	NA	NA	NA	NA	NA	NA	NA	NA	0	0.311162	0.311162	NA	0.107257	NA	0.0374265	1.09	286	0	Homo sapiens	90	Euarchontoglires	NA	0	NA	9	0	5	8	0.915883	1	4	7	e	c	c	0.0173654	0.397281	0.7329	0.803741	NA	NA
Q93015	252	T	110408	0.0020163	0.498085	1	0	TRUE	0.99	NA	NA	NA	NA	NA	NA	NA	NA	NA	NA	NA	NA	NA	NA	NA	NA	NA	NA	NA	NA	NA	NA	NA	NA	NA	NA	NA	NA	NA	NA	NA	NA	NA	NA	NA	NA	NA	NA	NA	NA	NA	NA	NA	NA	NA	NA	NA	0.17141	0.17141	NA	0.025095	NA	0.0374265	1.09	286	NA	NA	NA	NA	NA	NA	NA	NA	NA	NA	NA	0.528286	0	0	1	e	c	c	0.0323754	0.445988	0.828726	0.814532	NA	NA
Q93015	254	S	69980	1.8799e-11	0.999749	1	12	TRUE	0.99	NA	NA	NA	NA	NA	NA	NA	NA	NA	NA	NA	NA	NA	NA	NA	NA	NA	NA	NA	NA	NA	NA	NA	NA	NA	NA	NA	NA	NA	NA	NA	NA	NA	NA	NA	NA	NA	NA	NA	NA	NA	NA	NA	NA	NA	NA	0	0.210947	0.185209	NA	0.210947	NA	0.0374265	1.09	286	90	Euarchontoglires	90	Euarchontoglires	NA	0	NA	3	0	3	4	0.911074	2	2	13	e	c	c	0.0470901	0.50821	0.976747	0.748354	NA	NA
Q93034	128	S	69985	0.00197218	0.986324	2	3	FALSE	0.31	NA	NA	NA	NA	NA	NA	NA	NA	NA	NA	NA	NA	NA	NA	NA	NA	NA	NA	NA	NA	NA	NA	NA	NA	NA	NA	NA	NA	NA	NA	NA	0.974645	0.532776	0.550632	0.490871	highly_destabilizing	slightly destabilizing	destabilizing	slightly destabilizing	15.5016	FALSE	NA	NA	NA	NA	NA	1	0.215046	0.215046	NA	0.046655	NA	1.13988	13.8	780	435	Euteleostomi	824	Bilateria	NA	NA	NA	NA	NA	NA	NA	0.589703	0	0	0	e	c	c	0.0170165	0.406118	0.727453	0.801077	NA	NA
Q93045	62	S	13157	2.74326e-05	0.996063	4	13	FALSE	0.17	NA	NA		SLD		Regulatory/phosphorylation domain			NA	NA	NA	NA	NA	NA	NA	NA	NA	NA	NA	NA	NA	NA	NA	NA	NA	NA	NA	NA	NA	NA	NA	0.734941	0.265684	0.258861	0.176992	destabilizing	neutral	neutral	neutral	NA	NA	NA	NA	NA	NA	NA	0	0.254861	0.254861	NA	0.118747	NA	1.11727	13.1	179	435	Euteleostomi	435	Euteleostomi	NA	0	NA	3	0	3	3	0.92126	1	7	17	e	c	c	0.00589335	0.0984389	0.0932894	0.031105	NA	NA
Q93045	80	S	13158	1.28263e-73	1	46	972	FALSE	0.36	NA	NA		SLD		Regulatory/phosphorylation domain			NA	NA	NA	NA	NA	NA	NA	NA	NA	NA	NA	NA	NA	NA	NA	NA	NA	NA	NA	NA	NA	NA	NA	0.870323	0.429449	0.308753	0.464995	highly_destabilizing	slightly destabilizing	neutral	slightly destabilizing	NA	NA	NA	NA	NA	NA	NA	5	0.31719	0.31719	NA	0.054354	NA	1.11727	13.1	179	435	Euteleostomi	435	Euteleostomi	NA	0	NA	2	0	1	1	0.665385	1	4	6	e	c	c	0.00136478	0.0738019	0.0182604	0.0595107	NA	NA
Q93045	97	S	13159	0.00052151	1	1	1	FALSE	0.26	NA	NA		SLD					NA	NA	NA	NA	NA	NA	NA	NA	NA	NA	NA	NA	NA	NA	NA	NA	NA	NA	NA	NA	NA	NA	NA	0.993736	0.243663	0.185684	0.210991	highly_destabilizing	neutral	neutral	neutral	NA	NA	NA	NA	NA	NA	NA	2	0.337374	0.337374	NA	0.059234	NA	1.11727	13.1	179	NA	NA	NA	NA	NA	NA	NA	NA	NA	NA	NA	0.927052	11	17	25	e	h	h	0.134359	0.437968	0.611257	0.381247	NA	NA
Q93050	364	Y	120703	3.26884e-189	0.999872	1	1	FALSE	0.04	NA	NA	NA	NA	NA	NA	NA	NA	NA	NA	NA	NA	NA	NA	NA	NA	NA	NA	NA	NA	NA	NA	NA	NA	NA	NA	NA	NA	NA	NA	NA	NA	NA	NA	NA	NA	NA	NA	NA	0.531044	FALSE	NA	NA	NA	NA	NA	4	0.238759	0.048196	0.114375	NA	0.238759	1.02119	10.5	837	352	Tetrapoda	0	Homo sapiens	NA	NA	NA	NA	NA	NA	NA	0.480655	0	0	1	-	e	e	0.0101707	0.113973	0.0291988	0.0137008	Cytoplasmic	NA
Q93052	12	T	110425	3.77491e-05	0.865486	1	11	TRUE	0.81	NA	NA	NA	NA	NA	NA	NA	NA	NA	NA	NA	NA	NA	NA	NA	NA	NA	NA	NA	NA	NA	NA	NA	NA	NA	NA	NA	NA	NA	NA	NA	NA	NA	NA	NA	NA	NA	NA	NA	NA	NA	NA	NA	NA	NA	NA	NA	0.112108	0.112108	NA	0.018261	NA	1.59879	39.7	612	96	Boreoeutheria	352	Tetrapoda	NA	NA	NA	1	0	0	1	0.521987	0	0	1	e	c	c	NA	NA	NA	NA	NA	NA
Q93052	25	T	110416	4.9483e-05	0.433672	3	0	TRUE	0.97	NA	NA	NA	NA	NA	NA	NA	NA	NA	NA	NA	NA	NA	NA	NA	NA	NA	NA	NA	NA	NA	NA	NA	NA	NA	NA	NA	NA	NA	NA	NA	NA	NA	NA	NA	NA	NA	NA	NA	NA	NA	NA	NA	NA	NA	NA	NA	0.258824	0.178924	NA	0.258824	NA	1.59879	39.7	612	312	Amniota	96	Boreoeutheria	NA	NA	NA	1	0	0	1	0.698005	0	0	1	e	c	c	0.00798898	0.164434	0.858012	0.0542914	NA	NA
Q93052	26	T	110417	4.9483e-05	0.433672	3	0	TRUE	0.97	NA	NA	NA	NA	NA	NA	NA	NA	NA	NA	NA	NA	NA	NA	NA	NA	NA	NA	NA	NA	NA	NA	NA	NA	NA	NA	NA	NA	NA	NA	NA	NA	NA	NA	NA	NA	NA	NA	NA	NA	NA	NA	NA	NA	NA	NA	NA	0.203702	0.155722	NA	0.203702	NA	1.59879	39.7	612	NA	NA	NA	NA	NA	NA	NA	1	0	0	1	0.46851	0	0	0	e	c	c	0.028585	0.356713	0.514043	0.533588	NA	NA
Q93052	28	S	69988	5.55508e-06	0.72563	3	2	TRUE	0.97	NA	NA	NA	NA	NA	NA	NA	NA	NA	NA	NA	NA	NA	NA	NA	NA	NA	NA	NA	NA	NA	NA	NA	NA	NA	NA	NA	NA	NA	NA	NA	NA	NA	NA	NA	NA	NA	NA	NA	NA	NA	NA	NA	NA	NA	NA	NA	0.198353	0.198353	NA	0.043179	NA	1.59879	39.7	612	96	Boreoeutheria	96	Boreoeutheria	NA	NA	NA	1	0	1	2	0.526107	1	2	2	e	c	c	0.0531223	0.30723	1	0.270881	NA	NA
Q93052	109	T	110426	7.31351e-23	1	4	2	TRUE	0.97	NA	NA	NA	NA	NA	NA	NA	NA	NA	NA	NA	NA	NA	NA	NA	NA	NA	NA	NA	NA	NA	NA	NA	NA	NA	NA	NA	NA	NA	NA	NA	NA	NA	NA	NA	NA	NA	NA	NA	NA	NA	NA	NA	NA	NA	NA	NA	0.243683	0.243683	NA	0.017885	NA	1.59879	39.7	612	435	Euteleostomi	435	Euteleostomi	NA	NA	NA	1	1	3	3	0.608183	0	3	5	e	c	c	0.0226498	0.372907	0.538514	0.610834	NA	NA
Q93052	115	S	69995	5.90061e-40	0.735002	11	123	TRUE	0.97	NA	NA	NA	NA	NA	NA	NA	NA	NA	NA	NA	NA	NA	NA	NA	NA	NA	NA	NA	NA	NA	NA	NA	NA	NA	NA	NA	NA	NA	NA	NA	NA	NA	NA	NA	NA	NA	NA	NA	NA	NA	NA	NA	NA	NA	NA	NA	0.222439	0.222439	NA	0.039949	NA	1.59879	39.7	612	435	Euteleostomi	824	Bilateria	NA	NA	NA	1	0	1	1	0.822871	0	2	5	e	c	c	0.00372132	0.0942043	0.0680207	0.0201268	NA	NA
Q93052	116	S	69996	1.84114e-28	0.979155	9	105	TRUE	0.97	NA	NA	NA	NA	NA	NA	NA	NA	NA	NA	NA	NA	NA	NA	NA	NA	NA	NA	NA	NA	NA	NA	NA	NA	NA	NA	NA	NA	NA	NA	NA	NA	NA	NA	NA	NA	NA	NA	NA	NA	NA	NA	NA	NA	NA	NA	0	0.332238	0.332238	NA	0.083929	NA	1.59879	39.7	612	435	Euteleostomi	824	Bilateria	NA	NA	NA	1	0	1	1	0.929814	11	14	20	e	c	c	0.00438177	0.115934	0.0489391	0.218378	NA	NA
Q93052	126	S	69997	1.00005e-05	0.42564	1	0	TRUE	0.96	NA	NA	NA	NA	NA	NA	NA	NA	NA	NA	NA	NA	NA	NA	NA	NA	NA	NA	NA	NA	NA	NA	NA	NA	NA	NA	NA	NA	NA	NA	NA	NA	NA	NA	NA	NA	NA	NA	NA	NA	NA	NA	NA	NA	NA	NA	NA	0.132539	0.132539	NA	0.047173	NA	1.59879	39.7	612	NA	NA	NA	NA	NA	NA	NA	NA	NA	NA	NA	0.574711	0	0	0	e	c	c	0.123276	0.401065	0.889451	0.276406	NA	NA
Q93052	135	S	69998	3.64654e-20	0.976683	3	23	TRUE	0.97	NA	NA	NA	NA	NA	NA	NA	NA	NA	NA	NA	NA	NA	NA	NA	NA	NA	NA	NA	NA	NA	NA	NA	NA	NA	NA	NA	NA	NA	NA	NA	NA	NA	NA	NA	NA	NA	NA	NA	NA	NA	NA	NA	NA	NA	NA	0	0.31278	0.31278	NA	0.109522	NA	1.59879	39.7	612	435	Euteleostomi	435	Euteleostomi	NA	NA	NA	NA	NA	NA	NA	0.932731	1	5	8	e	c	c	0.028456	0.348379	0.875892	0.466821	NA	NA
Q93052	144	S	69990	0.00192426	0.201049	3	0	TRUE	0.94	NA	NA	NA	NA	NA	NA	NA	NA	NA	NA	NA	NA	NA	NA	NA	NA	NA	NA	NA	NA	NA	NA	NA	NA	NA	NA	NA	NA	NA	NA	NA	NA	NA	NA	NA	NA	NA	NA	NA	NA	NA	NA	NA	NA	NA	NA	NA	0.316322	0.316322	NA	0.050334	NA	1.59879	39.7	612	NA	NA	NA	NA	NA	NA	NA	NA	NA	NA	NA	0.560512	0	0	1	-	c	c	0.0235759	0.416711	0.761157	0.826673	NA	NA
Q93052	145	S	69991	0.000767304	0.218113	4	0	TRUE	0.93	NA	NA	NA	NA	NA	NA	NA	NA	NA	NA	NA	NA	NA	NA	NA	NA	NA	NA	NA	NA	NA	NA	NA	NA	NA	NA	NA	NA	NA	NA	NA	NA	NA	NA	NA	NA	NA	NA	NA	NA	NA	NA	NA	NA	NA	NA	NA	0.234224	0.234224	NA	0.043286	NA	1.59879	39.7	612	NA	NA	NA	NA	NA	NA	NA	NA	NA	NA	NA	0.545882	0	0	1	e	c	c	0.0158232	0.212847	0.79762	0.143829	NA	NA
Q93052	146	T	110421	0.000767304	0.576814	5	1	TRUE	0.93	NA	NA	NA	NA	NA	NA	NA	NA	NA	NA	NA	NA	NA	NA	NA	NA	NA	NA	NA	NA	NA	NA	NA	NA	NA	NA	NA	NA	NA	NA	NA	NA	NA	NA	NA	NA	NA	NA	NA	NA	NA	NA	NA	NA	NA	NA	NA	0.166822	0.166822	NA	0.030416	NA	1.59879	39.7	612	96	Boreoeutheria	435	Euteleostomi	NA	NA	NA	NA	NA	NA	NA	0.571742	0	0	1	e	c	c	0.148385	0.490896	0.782765	0.418863	NA	NA
Q93052	148	S	69992	0.00192426	0.524552	3	1	TRUE	0.91	NA	NA	NA	NA	NA	NA	NA	NA	NA	NA	NA	NA	NA	NA	NA	NA	NA	NA	NA	NA	NA	NA	NA	NA	NA	NA	NA	NA	NA	NA	NA	NA	NA	NA	NA	NA	NA	NA	NA	NA	NA	NA	NA	NA	NA	NA	NA	0.136782	0.136782	NA	0.057064	NA	1.59879	39.7	612	96	Boreoeutheria	435	Euteleostomi	NA	NA	NA	NA	NA	NA	NA	0.605322	0	2	4	e	c	c	0.020387	0.358805	1	0.502956	NA	NA
Q93052	149	T	110422	5.28612e-05	0.791926	3	3	TRUE	0.85	NA	NA	NA	NA	NA	NA	NA	NA	NA	NA	NA	NA	NA	NA	NA	NA	NA	NA	NA	NA	NA	NA	NA	NA	NA	NA	NA	NA	NA	NA	NA	NA	NA	NA	NA	NA	NA	NA	NA	NA	NA	NA	NA	NA	NA	NA	NA	0.201297	0.201297	NA	0.019479	NA	1.59879	39.7	612	96	Boreoeutheria	435	Euteleostomi	NA	NA	NA	NA	NA	NA	NA	0.613369	0	0	1	e	c	c	0.0188495	0.430807	0.91486	0.800068	NA	NA
Q93052	151	S	69993	9.85719e-25	0.999767	8	85	TRUE	0.71	NA	NA	NA	NA	NA	NA	NA	NA	NA	NA	NA	NA	NA	NA	NA	NA	NA	NA	NA	NA	NA	NA	NA	NA	NA	NA	NA	NA	NA	NA	NA	NA	NA	NA	NA	NA	NA	NA	NA	NA	NA	NA	NA	NA	NA	NA	1	0.249485	0.249485	NA	0.210934	NA	1.59879	39.7	612	312	Amniota	435	Euteleostomi	NA	NA	NA	1	0	0	1	0.912679	9	15	25	-	c	c	0.00784808	0.184143	0.203745	0.1936	NA	NA
Q93052	155	S	69994	0.000259214	0.555402	5	4	TRUE	0.83	NA	NA	NA	NA	NA	NA	NA	NA	NA	NA	NA	NA	NA	NA	NA	NA	NA	NA	NA	NA	NA	NA	NA	NA	NA	NA	NA	NA	NA	NA	NA	NA	NA	NA	NA	NA	NA	NA	NA	NA	NA	NA	NA	NA	NA	NA	NA	0.212368	0.212368	NA	0.210837	NA	1.59879	39.7	612	96	Boreoeutheria	435	Euteleostomi	NA	NA	NA	NA	NA	NA	NA	0.506223	0	0	0	e	c	c	0.0618929	0.341268	0.982004	0.283063	NA	NA
Q93052	156	T	110423	7.44909e-06	0.943681	4	30	TRUE	0.76	NA	NA	NA	NA	NA	NA	NA	NA	NA	NA	NA	NA	NA	NA	NA	NA	NA	NA	NA	NA	NA	NA	NA	NA	NA	NA	NA	NA	NA	NA	NA	NA	NA	NA	NA	NA	NA	NA	NA	NA	NA	NA	NA	NA	NA	NA	2	0.192775	0.192775	NA	0.129045	NA	1.59879	39.7	612	352	Tetrapoda	435	Euteleostomi	NA	NA	NA	1	0	1	2	0.921444	0	3	7	-	c	c	0.0157682	0.22051	0.436589	0.221959	NA	NA
Q93052	175	T	110418	0.00198193	0.777208	1	4	TRUE	0.97	NA	NA	NA	NA	NA	NA	NA	NA	NA	NA	NA	NA	NA	NA	NA	NA	NA	NA	NA	NA	NA	NA	NA	NA	NA	NA	NA	NA	NA	NA	NA	NA	NA	NA	NA	NA	NA	NA	NA	NA	NA	NA	NA	NA	NA	NA	1	0.277521	0.277521	NA	0.021073	NA	1.59879	39.7	612	96	Boreoeutheria	435	Euteleostomi	NA	NA	NA	NA	NA	NA	NA	0.562019	0	1	1	e	c	c	0.0180194	0.226109	1	0.13254	NA	NA
Q93052	227	S	69999	6.48435e-21	0.656155	6	2	TRUE	0.96	NA	NA	NA	NA	NA	NA	NA	NA	NA	NA	NA	NA	NA	NA	NA	NA	NA	NA	NA	NA	NA	NA	NA	NA	NA	NA	NA	NA	NA	NA	NA	NA	NA	NA	NA	NA	NA	NA	NA	NA	NA	NA	NA	NA	NA	NA	2	0.117378	0.117378	NA	0.050203	NA	1.59879	39.7	612	96	Boreoeutheria	96	Boreoeutheria	NA	NA	NA	1	NA	NA	NA	0.420154	0	1	1	e	c	c	0.0160034	0.202435	0.37792	0.185793	NA	NA
Q93052	231	S	70000	9.41979e-28	0.648207	5	2	TRUE	0.97	NA	NA	NA	NA	NA	NA	NA	NA	NA	NA	NA	NA	NA	NA	NA	NA	NA	NA	NA	NA	NA	NA	NA	NA	NA	NA	NA	NA	NA	NA	NA	NA	NA	NA	NA	NA	NA	NA	NA	NA	NA	NA	NA	NA	NA	NA	4	0.21004	0.159665	NA	0.21004	NA	1.59879	39.7	612	352	Tetrapoda	352	Tetrapoda	NA	NA	NA	NA	NA	NA	NA	0.888897	0	3	6	e	c	c	0.0227017	0.397214	0.743776	0.808626	NA	NA
Q93052	239	S	70001	1.75144e-10	0.259281	4	0	TRUE	0.97	NA	NA	NA	NA	NA	NA	NA	NA	NA	NA	NA	NA	NA	NA	NA	NA	NA	NA	NA	NA	NA	NA	NA	NA	NA	NA	NA	NA	NA	NA	NA	NA	NA	NA	NA	NA	NA	NA	NA	NA	NA	NA	NA	NA	NA	NA	5	0.116798	0.116798	NA	0.071245	NA	1.59879	39.7	612	NA	NA	NA	NA	NA	NA	NA	NA	NA	NA	NA	0.503021	0	0	0	e	c	c	0.086091	0.538772	0.929143	0.632446	NA	NA
Q93052	240	S	70002	1.75144e-10	0.259281	4	0	TRUE	0.97	NA	NA	NA	NA	NA	NA	NA	NA	NA	NA	NA	NA	NA	NA	NA	NA	NA	NA	NA	NA	NA	NA	NA	NA	NA	NA	NA	NA	NA	NA	NA	NA	NA	NA	NA	NA	NA	NA	NA	NA	NA	NA	NA	NA	NA	NA	5	0.126264	0.126264	NA	0.064894	NA	1.59879	39.7	612	NA	NA	NA	NA	NA	NA	NA	NA	NA	NA	NA	0.421565	0	0	0	e	c	c	0.0159657	0.322811	1	0.448093	NA	NA
Q93052	244	Y	120710	1.54212e-41	0.817651	4	3	TRUE	0.97	NA	NA	NA	NA	NA	NA	NA	NA	NA	NA	NA	NA	NA	NA	NA	NA	NA	NA	NA	NA	NA	NA	NA	NA	NA	NA	NA	NA	NA	NA	NA	NA	NA	NA	NA	NA	NA	NA	NA	NA	NA	NA	NA	NA	NA	NA	6	0.39502	0.11212	0.39502	NA	0.038123	1.59879	39.7	612	352	Tetrapoda	352	Tetrapoda	NA	NA	NA	1	NA	NA	NA	0.590618	0	0	0	e	c	c	0.118377	0.304265	0.404132	0.159817	NA	NA
Q93052	246	S	70003	2.61944e-05	0.470116	4	0	TRUE	0.97	NA	NA	NA	NA	NA	NA	NA	NA	NA	NA	NA	NA	NA	NA	NA	NA	NA	NA	NA	NA	NA	NA	NA	NA	NA	NA	NA	NA	NA	NA	NA	NA	NA	NA	NA	NA	NA	NA	NA	NA	NA	NA	NA	NA	NA	NA	5	0.104595	0.104595	NA	0.095982	NA	1.59879	39.7	612	NA	NA	NA	NA	NA	NA	NA	NA	NA	NA	NA	0.471803	0	0	0	e	c	c	0.0296385	0.397927	0.530227	0.636208	NA	NA
Q93052	253	T	110424	0.000331831	0.466019	4	0	TRUE	0.97	NA	NA	NA	NA	NA	NA	NA	NA	NA	NA	NA	NA	NA	NA	NA	NA	NA	NA	NA	NA	NA	NA	NA	NA	NA	NA	NA	NA	NA	NA	NA	NA	NA	NA	NA	NA	NA	NA	NA	NA	NA	NA	NA	NA	NA	NA	3	0.416104	0.416104	NA	0.210947	NA	1.59879	39.7	612	96	Boreoeutheria	312	Amniota	NA	NA	NA	1	NA	NA	NA	0.903411	0	1	3	e	c	c	0.181649	0.46874	0.635986	0.373538	NA	NA
Q93052	273	Y	120706	8.45276e-17	0.994974	10	77	TRUE	0.99	NA	NA	NA	NA	NA	NA	NA	NA	NA	NA	NA	NA	NA	NA	NA	NA	NA	NA	NA	NA	NA	NA	NA	NA	NA	NA	NA	NA	NA	NA	NA	NA	NA	NA	NA	NA	NA	NA	NA	NA	NA	NA	NA	NA	NA	NA	1	0.1712	0.149074	0.071209	NA	0.1712	1.59879	39.7	612	96	Boreoeutheria	824	Bilateria	NA	NA	NA	1	NA	NA	NA	0.554354	0	1	1	e	c	c	0.143865	0.351157	0.41218	0.229748	NA	NA
Q93052	275	Y	120707	8.45276e-17	0.881962	5	26	TRUE	0.98	NA	NA	NA	NA	NA	NA	NA	NA	NA	NA	NA	NA	NA	NA	NA	NA	NA	NA	NA	NA	NA	NA	NA	NA	NA	NA	NA	NA	NA	NA	NA	NA	NA	NA	NA	NA	NA	NA	NA	NA	NA	NA	NA	NA	NA	NA	1	0.16073	0.102196	0.117033	NA	0.16073	1.59879	39.7	612	435	Euteleostomi	824	Bilateria	NA	NA	NA	1	NA	NA	NA	0.653261	1	2	4	e	c	c	0.17702	0.402229	0.515623	0.24703	NA	NA
Q93052	296	Y	120711	1.05059e-40	0.936388	2	3	TRUE	0.97	NA	NA	NA	NA	NA	NA	NA	NA	NA	NA	NA	NA	NA	NA	NA	NA	NA	NA	NA	NA	NA	NA	NA	NA	NA	NA	NA	NA	NA	NA	NA	NA	NA	NA	NA	NA	NA	NA	NA	NA	NA	NA	NA	NA	NA	NA	5	0.101068	0.048196	0.034049	NA	0.101068	1.59879	39.7	612	352	Tetrapoda	352	Tetrapoda	NA	NA	NA	1	NA	NA	NA	0.484568	0	0	0	e	c	c	0.187094	0.458858	0.833868	0.276955	NA	NA
Q93052	297	Y	120712	1.05059e-40	0.892528	2	2	TRUE	0.97	NA	NA	NA	NA	NA	NA	NA	NA	NA	NA	NA	NA	NA	NA	NA	NA	NA	NA	NA	NA	NA	NA	NA	NA	NA	NA	NA	NA	NA	NA	NA	NA	NA	NA	NA	NA	NA	NA	NA	NA	NA	NA	NA	NA	NA	NA	6	0.280236	0.132714	0.259378	NA	0.280236	1.59879	39.7	612	96	Boreoeutheria	352	Tetrapoda	NA	NA	NA	1	NA	NA	NA	0.511954	0	0	0	e	c	c	0.147995	0.544878	0.965917	0.541835	NA	NA
Q93052	300	Y	120713	2.09393e-78	0.998813	25	163	TRUE	0.97	NA	NA	NA	NA	NA	NA	NA	NA	NA	NA	NA	NA	NA	NA	NA	NA	NA	NA	NA	NA	NA	NA	NA	NA	NA	NA	NA	NA	NA	NA	NA	NA	NA	NA	NA	NA	NA	NA	NA	NA	NA	NA	NA	NA	NA	NA	4	0.148546	0.148546	0.147841	NA	0.115358	1.59879	39.7	612	312	Amniota	435	Euteleostomi	NA	NA	NA	1	NA	NA	NA	0.467293	0	0	0	e	c	c	0.187233	0.533752	0.754389	0.54299	NA	NA
Q93052	301	Y	120714	2.09393e-78	0.961529	25	99	TRUE	0.97	NA	NA	NA	NA	NA	NA	NA	NA	NA	NA	NA	NA	NA	NA	NA	NA	NA	NA	NA	NA	NA	NA	NA	NA	NA	NA	NA	NA	NA	NA	NA	NA	NA	NA	NA	NA	NA	NA	NA	NA	NA	NA	NA	NA	NA	NA	4	0.328893	0.112238	0.328893	NA	0.172395	1.59879	39.7	612	435	Euteleostomi	435	Euteleostomi	NA	NA	NA	1	NA	NA	NA	0.618821	0	1	1	e	c	c	0.171839	0.400218	0.511194	0.254854	NA	NA
Q93052	307	Y	120715	1.99308e-06	0.999475	1	1	TRUE	0.98	NA	NA	NA	NA	NA	NA	NA	NA	NA	NA	NA	NA	NA	NA	NA	NA	NA	NA	NA	NA	NA	NA	NA	NA	NA	NA	NA	NA	NA	NA	NA	NA	NA	NA	NA	NA	NA	NA	NA	NA	NA	NA	NA	NA	NA	NA	6	0.33118	0.066485	0.33118	NA	0.306872	1.59879	39.7	612	312	Amniota	312	Amniota	NA	NA	NA	NA	NA	NA	NA	0.534843	0	0	0	-	c	c	0.148056	0.350997	0.447774	0.201147	NA	NA
Q93052	313	S	69989	0.00197739	0.932174	2	1	TRUE	0.99	NA	NA	NA	NA	NA	NA	NA	NA	NA	NA	NA	NA	NA	NA	NA	NA	NA	NA	NA	NA	NA	NA	NA	NA	NA	NA	NA	NA	NA	NA	NA	NA	NA	NA	NA	NA	NA	NA	NA	NA	NA	NA	NA	NA	NA	NA	3	0.420281	0.194264	NA	0.420281	NA	1.59879	39.7	612	96	Boreoeutheria	312	Amniota	NA	NA	NA	1	0	2	2	0.688924	1	3	5	e	c	c	0.0382914	0.441056	0.809212	0.813372	NA	NA
Q93052	316	T	110419	5.71717e-45	0.979133	12	31	TRUE	0.99	NA	NA	NA	NA	NA	NA	NA	NA	NA	NA	NA	NA	NA	NA	NA	NA	NA	NA	NA	NA	NA	NA	NA	NA	NA	NA	NA	NA	NA	NA	NA	NA	NA	NA	NA	NA	NA	NA	NA	NA	NA	NA	NA	NA	NA	NA	4	0.201549	0.201549	NA	0.02651	NA	1.59879	39.7	612	0	Homo sapiens	435	Euteleostomi	NA	NA	NA	1	NA	NA	NA	0.53547	0	0	0	e	c	c	0.0332446	0.460558	0.938326	0.817503	NA	NA
Q93052	317	Y	120709	7.01049e-80	0.999906	14	174	TRUE	0.99	NA	NA	NA	NA	NA	NA	NA	NA	NA	NA	NA	NA	NA	NA	NA	NA	NA	NA	NA	NA	NA	NA	NA	NA	NA	NA	NA	NA	NA	NA	NA	NA	NA	NA	NA	NA	NA	NA	NA	NA	NA	NA	NA	NA	NA	NA	5	0.33471	0.138079	0.33471	NA	0.211167	1.59879	39.7	612	352	Tetrapoda	352	Tetrapoda	NA	NA	NA	1	NA	NA	NA	0.596963	0	1	2	e	c	c	0.161743	0.390281	0.476945	0.232306	NA	NA
Q93052	325	T	110420	0.000273995	0.999996	1	2	TRUE	0.98	NA	NA	NA	NA	NA	NA	NA	NA	NA	NA	NA	NA	NA	NA	NA	NA	NA	NA	NA	NA	NA	NA	NA	NA	NA	NA	NA	NA	NA	NA	NA	NA	NA	NA	NA	NA	NA	NA	NA	NA	NA	NA	NA	NA	NA	NA	5	0.38461	0.38461	NA	0.020824	NA	1.59879	39.7	612	96	Boreoeutheria	96	Boreoeutheria	NA	NA	NA	1	NA	NA	NA	0.530931	0	0	1	e	c	c	0.0172761	0.399419	0.755243	0.806956	NA	NA
Q93052	332	Y	120704	1.32745e-06	0.541339	3	7	TRUE	0.98	NA	NA	NA	NA	NA	NA	NA	NA	NA	NA	NA	NA	NA	NA	NA	NA	NA	NA	NA	NA	NA	NA	NA	NA	NA	NA	NA	NA	NA	NA	NA	NA	NA	NA	NA	NA	NA	NA	NA	NA	NA	NA	NA	NA	NA	NA	3	0.160004	0.076289	0.074237	NA	0.160004	1.59879	39.7	612	312	Amniota	352	Tetrapoda	NA	NA	NA	1	NA	NA	NA	0.599224	0	0	0	e	c	c	0.157034	0.365848	0.452604	0.213686	NA	NA
Q93052	333	T	110413	1.7965e-11	1	11	209	TRUE	0.98	NA	NA	NA	NA	NA	NA	NA	NA	NA	NA	NA	NA	NA	NA	NA	NA	NA	NA	NA	NA	NA	NA	NA	NA	NA	NA	NA	NA	NA	NA	NA	NA	NA	NA	NA	NA	NA	NA	NA	NA	NA	NA	NA	NA	NA	NA	3	0.24031	0.24031	NA	0.128888	NA	1.59879	39.7	612	96	Boreoeutheria	352	Tetrapoda	NA	NA	NA	1	0	0	0	0.89375	0	0	3	e	c	c	0.0490386	0.452486	0.806271	0.814134	NA	NA
Q93052	346	Y	120705	4.74705e-06	0.999986	1	5	TRUE	0.98	NA	NA	NA	NA	NA	NA	NA	NA	NA	NA	NA	NA	NA	NA	NA	NA	NA	NA	NA	NA	NA	NA	NA	NA	NA	NA	NA	NA	NA	NA	NA	NA	NA	NA	NA	NA	NA	NA	NA	NA	NA	NA	NA	NA	NA	NA	3	0.097175	0.035158	0.097175	NA	0.095236	1.59879	39.7	612	352	Tetrapoda	435	Euteleostomi	NA	NA	NA	1	NA	NA	NA	0.455966	0	0	0	-	c	c	0.185528	0.476063	0.657175	0.410201	NA	NA
Q93052	354	T	110415	8.94241e-09	0.907719	2	6	TRUE	0.98	NA	NA	NA	NA	NA	NA	NA	NA	NA	NA	NA	NA	NA	NA	NA	NA	NA	NA	NA	NA	NA	NA	NA	NA	NA	NA	NA	NA	NA	NA	NA	NA	NA	NA	NA	NA	NA	NA	NA	NA	NA	NA	NA	NA	NA	NA	3	0.112108	0.112108	NA	0.018901	NA	1.59879	39.7	612	96	Boreoeutheria	96	Boreoeutheria	NA	NA	NA	NA	NA	NA	NA	0.558952	0	0	1	e	c	c	0.0172152	0.397448	0.74276	0.807293	NA	NA
Q93052	355	Y	120708	3.14953e-16	0.691707	2	3	TRUE	0.99	NA	NA	NA	NA	NA	NA	NA	NA	NA	NA	NA	NA	NA	NA	NA	NA	NA	NA	NA	NA	NA	NA	NA	NA	NA	NA	NA	NA	NA	NA	NA	NA	NA	NA	NA	NA	NA	NA	NA	NA	NA	NA	NA	NA	NA	NA	NA	0.126776	0.058258	0.057436	NA	0.126776	1.59879	39.7	612	352	Tetrapoda	96	Boreoeutheria	NA	NA	NA	NA	NA	NA	NA	0.487065	0	0	0	e	c	c	0.185761	0.468744	0.645224	0.389239	NA	NA
Q93052	375	S	69986	1.60859e-15	1	2	11	TRUE	0.97	NA	NA	NA	NA	NA	NA	NA	NA	NA	NA	NA	NA	NA	NA	NA	NA	NA	NA	NA	NA	NA	NA	NA	NA	NA	NA	NA	NA	NA	NA	NA	NA	NA	NA	NA	NA	NA	NA	NA	NA	NA	NA	NA	NA	NA	NA	0	0.069757	0.069757	NA	0.061789	NA	1.59879	39.7	612	96	Boreoeutheria	96	Boreoeutheria	NA	NA	NA	1	NA	NA	NA	0.504768	0	0	0	-	c	c	0.185801	0.669954	1	0.77876	NA	NA
Q93052	508	S	70004	5.12851e-13	0.998478	1	14	FALSE	0.01	NA	NA		LIM zinc-binding 2					NA	NA	NA	NA	NA	NA	NA	NA	NA	NA	NA	NA	NA	NA	NA	NA	NA	NA	NA	NA	NA	NA	NA	NA	NA	NA	NA	NA	NA	NA	NA	3.52725	FALSE	NA	NA	NA	NA	NA	NA	0.145651	0.145651	NA	0.077472	NA	1.59879	39.7	612	312	Amniota	352	Tetrapoda	NA	NA	NA	NA	NA	NA	NA	0.471959	0	0	0	e	e	b	0.0154855	0.200192	1	0.127057	NA	NA
Q93052	609	S	69987	3.42701e-22	0.944804	11	194	TRUE	0.87	NA	NA	NA	NA	NA	NA	NA	NA	NA	NA	NA	NA	NA	NA	NA	NA	NA	NA	NA	NA	NA	NA	NA	NA	NA	NA	NA	NA	NA	NA	NA	NA	NA	NA	NA	NA	NA	NA	NA	NA	NA	NA	NA	NA	NA	NA	2	0.116805	0.116805	NA	0.085846	NA	1.59879	39.7	612	352	Tetrapoda	352	Tetrapoda	NA	NA	NA	1	NA	NA	NA	0.64439	1	1	1	e	c	c	0.00206015	0.10474	0.0330113	0.0111671	NA	NA
Q93052	610	T	110414	1.71985e-12	0.895133	12	175	TRUE	0.88	NA	NA	NA	NA	NA	NA	NA	NA	NA	NA	NA	NA	NA	NA	NA	NA	NA	NA	NA	NA	NA	NA	NA	NA	NA	NA	NA	NA	NA	NA	NA	NA	NA	NA	NA	NA	NA	NA	NA	NA	NA	NA	NA	NA	NA	NA	2	0.134327	0.134327	NA	0.028	NA	1.59879	39.7	612	96	Boreoeutheria	352	Tetrapoda	NA	NA	NA	1	NA	NA	NA	0.669727	2	2	2	e	c	t	0	0.05	0	0	NA	NA
Q93062	12	T	110427	0.000151052	0.999997	2	9	TRUE	0.98	NA	NA	NA	NA	NA	NA	NA	NA	NA	NA	NA	NA	NA	NA	NA	NA	NA	NA	NA	NA	NA	NA	NA	NA	NA	NA	NA	NA	NA	NA	NA	NA	NA	NA	NA	NA	NA	NA	NA	NA	NA	NA	NA	NA	NA	NA	0	0.134589	0.134589	NA	0.101673	NA	0.954725	9.01	196	96	Boreoeutheria	435	Euteleostomi	NA	0	NA	1	NA	NA	NA	0.887665	0	0	2	e	c	c	0.0638176	0.445412	0.735261	0.966965	NA	NA
Q93062	14	S	70005	3.34636e-44	0.994283	2	9	TRUE	0.92	NA	NA	NA	NA	NA	NA	NA	NA	NA	NA	NA	NA	NA	NA	NA	NA	NA	NA	NA	NA	NA	NA	NA	NA	NA	NA	NA	NA	NA	NA	NA	NA	NA	NA	NA	NA	NA	NA	NA	NA	NA	NA	NA	NA	NA	NA	NA	0.116809	0.116809	NA	0.043232	NA	0.954725	9.01	196	96	Boreoeutheria	96	Boreoeutheria	NA	NA	NA	2	0	0	5	0.664692	1	1	3	e	c	c	0.023939	0.351647	0.614012	0.449926	NA	NA
Q93062	113	T	110428	6.11014e-36	1	3	29	TRUE	0.89	NA	NA	NA	NA	NA	NA	NA	NA	NA	NA	NA	NA	NA	NA	NA	NA	NA	NA	NA	NA	NA	NA	NA	NA	NA	NA	NA	NA	NA	NA	NA	NA	NA	NA	NA	NA	NA	NA	NA	NA	NA	NA	NA	NA	NA	NA	3	0.227446	0.227446	NA	0.127648	NA	0.954725	9.01	196	435	Euteleostomi	435	Euteleostomi	NA	0	NA	5	0	3	4	0.907138	0	2	8	e	c	c	0.056995	0.242301	0.329992	0.124012	NA	NA
Q93062	117	S	70006	4.42313e-27	0.74168	4	7	TRUE	0.87	NA	NA	NA	NA	NA	NA	NA	NA	NA	NA	NA	NA	NA	NA	NA	NA	NA	NA	NA	NA	NA	NA	NA	NA	NA	NA	NA	NA	NA	NA	NA	NA	NA	NA	NA	NA	NA	NA	NA	NA	NA	NA	NA	NA	NA	NA	3	0.21004	0.065922	NA	0.21004	NA	0.954725	9.01	196	96	Boreoeutheria	435	Euteleostomi	NA	NA	NA	4	0	3	4	0.500746	0	0	0	-	c	c	0.0263975	0.364327	0.698682	0.486098	NA	NA
Q93062	118	T	110429	2.78689e-75	0.995638	6	38	TRUE	0.86	NA	NA	NA	NA	NA	NA	NA	NA	NA	NA	NA	NA	NA	NA	NA	NA	NA	NA	NA	NA	NA	NA	NA	NA	NA	NA	NA	0	0.000115335	0	0	NA	NA	NA	NA	NA	NA	NA	NA	NA	NA	NA	NA	NA	NA	NA	3	0.286635	0.286635	NA	0.126166	NA	0.954725	9.01	196	352	Tetrapoda	352	Tetrapoda	NA	0	NA	5	1	6	19	0.932119	3	8	17	-	c	c	0.104771	0.469624	1	0.460195	NA	NA
Q93063	371	S	70007	0.000363355	0.988407	1	1	FALSE	0.06	NA	NA	NA	NA	NA	NA	NA	NA	NA	NA	NA	NA	NA	NA	NA	NA	NA	NA	NA	NA	NA	NA	NA	NA	NA	NA	NA	NA	NA	NA	NA	NA	NA	NA	NA	NA	NA	NA	NA	NA	NA	NA	NA	NA	NA	NA	NA	0.210947	0.15404	NA	0.210947	NA	0.161368	1.45	718	96	Boreoeutheria	435	Euteleostomi	NA	NA	NA	NA	NA	NA	NA	0.554504	0	0	0	e	h	h	0.0239262	0.420324	0.761271	0.826675	Lumenal	NA
Q93063	375	S	70008	0.000363355	0.614499	1	1	FALSE	0.04	NA	NA	NA	NA	NA	NA	NA	NA	NA	NA	NA	NA	NA	NA	NA	NA	NA	NA	NA	NA	NA	NA	NA	NA	NA	NA	NA	1.64804e-05	0.00104651	0	0	NA	NA	NA	NA	NA	NA	NA	NA	NA	NA	NA	NA	NA	NA	NA	NA	0.109075	0.109075	NA	0.05404	NA	0.161368	1.45	718	96	Boreoeutheria	96	Boreoeutheria	NA	NA	NA	NA	NA	NA	NA	0.479072	0	0	0	e	h	h	0.0161558	0.432185	0.787827	0.873698	Lumenal	NA
Q93073	13	S	20331	0.000693761	1	1	3	TRUE	0.91	NA	NA	NA	NA	NA	NA	NA	NA	NA	NA	NA	NA	NA	NA	NA	NA	NA	NA	NA	NA	NA	NA	NA	NA	NA	NA	NA	NA	NA	NA	NA	NA	NA	NA	NA	NA	NA	NA	NA	NA	NA	NA	NA	NA	NA	NA	0	0.203702	0.115891	NA	0.203702	NA	-0.387216	0.41	1101	312	Amniota	312	Amniota	NA	NA	NA	NA	NA	NA	NA	0.445239	0	0	0	-	e	e	0.00248225	0.0777435	0.0585837	0.0202682	NA	NA
Q93073	231	S	70015	1.5673e-06	0.999766	2	13	TRUE	0.93	NA	NA	NA	NA	NA	NA	NA	NA	NA	NA	NA	NA	NA	NA	NA	NA	NA	NA	NA	NA	NA	NA	NA	NA	NA	NA	NA	NA	NA	NA	NA	NA	NA	NA	NA	NA	NA	NA	NA	NA	NA	NA	NA	NA	NA	NA	0	0.306173	0.306173	NA	0.076547	NA	-0.387216	0.41	1101	352	Tetrapoda	435	Euteleostomi	NA	NA	NA	2	1	14	33	0.619064	0	1	4	e	c	c	0.00620229	0.129882	0.106751	0.0325455	NA	NA
Q93073	251	S	70012	1.65208e-202	0.975534	5	5	TRUE	0.98	NA	NA	NA	NA	NA	NA	NA	NA	NA	NA	NA	NA	NA	NA	NA	NA	NA	NA	NA	NA	NA	NA	NA	NA	NA	NA	NA	NA	NA	NA	NA	NA	NA	NA	NA	NA	NA	NA	NA	NA	NA	NA	NA	NA	NA	NA	3	0.519971	0.377421	NA	0.519971	NA	-0.387216	0.41	1101	435	Euteleostomi	435	Euteleostomi	NA	0	NA	3	0	0	3	0.954067	21	29	36	e	c	c	0.000957617	0.0682978	0.0776224	0.0126408	NA	NA
Q93073	254	T	110430	7.21197e-07	0.473292	1	0	TRUE	0.98	NA	NA	NA	NA	NA	NA	NA	NA	NA	NA	NA	NA	NA	NA	NA	NA	NA	NA	NA	NA	NA	NA	NA	NA	NA	NA	NA	NA	NA	NA	NA	NA	NA	NA	NA	NA	NA	NA	NA	NA	NA	NA	NA	NA	NA	NA	3	0.247426	0.247426	NA	0.023641	NA	-0.387216	0.41	1101	96	Boreoeutheria	435	Euteleostomi	NA	NA	NA	1	NA	NA	NA	0.664142	0	1	2	e	c	t	0.0328602	0.46094	0.831469	0.835522	NA	NA
Q93073	264	S	70013	0.00211999	0.423719	1	0	TRUE	0.98	NA	NA	NA	NA	NA	NA	NA	NA	NA	NA	NA	NA	NA	NA	NA	NA	NA	NA	NA	NA	NA	NA	NA	NA	NA	NA	NA	NA	NA	NA	NA	NA	NA	NA	NA	NA	NA	NA	NA	NA	NA	NA	NA	NA	NA	NA	4	0.414943	0.414943	NA	0.026875	NA	-0.387216	0.41	1101	435	Euteleostomi	435	Euteleostomi	NA	NA	NA	1	NA	NA	NA	0.585893	0	0	2	e	c	e	0.00329899	0.123345	0.326189	0.122036	NA	NA
Q93073	270	S	70014	1.01372e-35	0.946864	1	1	TRUE	0.97	NA	NA	NA	NA	NA	NA	NA	NA	NA	NA	NA	NA	NA	NA	NA	NA	NA	NA	NA	NA	NA	NA	NA	NA	NA	NA	NA	NA	NA	NA	NA	NA	NA	NA	NA	NA	NA	NA	NA	NA	NA	NA	NA	NA	NA	NA	3	0.410768	0.410768	NA	0.068189	NA	-0.387216	0.41	1101	435	Euteleostomi	435	Euteleostomi	NA	0	NA	4	0	1	3	0.605049	0	0	2	-	c	c	0	0.05	0	0	NA	NA
Q93073	425	S	70016	1.16225e-08	0.999075	1	4	TRUE	0.96	NA	NA	NA	NA	NA	NA	NA	NA	NA	NA	NA	NA	NA	NA	NA	NA	NA	NA	NA	NA	NA	NA	NA	NA	NA	NA	NA	NA	NA	NA	NA	NA	NA	NA	NA	NA	NA	NA	NA	NA	NA	NA	NA	NA	NA	NA	0	0.150519	0.150519	NA	0.122494	NA	-0.387216	0.41	1101	352	Tetrapoda	352	Tetrapoda	NA	0	NA	3	0	0	1	0.875657	0	0	0	e	c	c	0.00340579	0.117641	0.533986	0.0993367	NA	NA
Q93073	437	T	110431	1.16225e-08	0.437056	1	0	TRUE	0.96	NA	NA	NA	NA	NA	NA	NA	NA	NA	NA	NA	NA	NA	NA	NA	NA	NA	NA	NA	NA	NA	NA	NA	NA	NA	NA	NA	NA	NA	NA	NA	NA	NA	NA	NA	NA	NA	NA	NA	NA	NA	NA	NA	NA	NA	NA	NA	0.210947	0.112108	NA	0.210947	NA	-0.387216	0.41	1101	96	Boreoeutheria	352	Tetrapoda	NA	NA	NA	1	0	0	0	0.711003	1	1	1	e	c	c	0.00880321	0.187421	0.338442	0.423468	NA	NA
Q93073	885	S	70009	0.000604888	0.745415	1	1	TRUE	0.82	NA	NA	NA	NA	NA	NA	NA	NA	NA	NA	NA	NA	NA	NA	NA	NA	NA	NA	NA	NA	NA	NA	NA	NA	NA	NA	NA	NA	NA	NA	NA	NA	NA	NA	NA	NA	NA	NA	NA	NA	NA	NA	NA	NA	NA	NA	NA	0.321062	0.321062	NA	0.061789	NA	-0.387216	0.41	1101	352	Tetrapoda	435	Euteleostomi	NA	NA	NA	1	NA	NA	NA	0.589172	0	0	1	e	c	t	0.0139306	0.269221	0.647004	0.312109	NA	NA
Q93073	891	S	70010	7.56524e-06	1	2	8	TRUE	0.91	NA	NA	NA	NA	NA	NA	NA	NA	NA	NA	NA	NA	NA	NA	NA	NA	NA	NA	NA	NA	NA	NA	NA	NA	NA	NA	NA	NA	NA	NA	NA	NA	NA	NA	NA	NA	NA	NA	NA	NA	NA	NA	NA	NA	NA	NA	0	0.491442	0.491442	NA	0.061429	NA	-0.387216	0.41	1101	352	Tetrapoda	352	Tetrapoda	NA	NA	NA	1	NA	NA	NA	0.6668	1	5	6	e	h	h	NA	NA	NA	NA	NA	NA
Q93073	934	S	70011	0.00211916	0.915656	2	2	TRUE	0.97	NA	NA	NA	NA	NA	NA	NA	NA	NA	NA	NA	NA	NA	NA	NA	NA	NA	NA	NA	NA	NA	NA	NA	NA	NA	NA	NA	NA	NA	NA	NA	NA	NA	NA	NA	NA	NA	NA	NA	NA	NA	NA	NA	NA	NA	NA	NA	0.19263	0.19263	NA	0.090692	NA	-0.387216	0.41	1101	96	Boreoeutheria	96	Boreoeutheria	NA	0	NA	2	0	0	0	0.600259	0	2	3	e	c	c	0.0114669	0.350122	0.617493	0.926911	NA	NA
Q93074	552	S	70022	2.94137e-27	0.492549	2	0	TRUE	0.91	NA	NA	NA	NA	NA	NA	NA	NA	NA	NA	NA	NA	NA	NA	NA	NA	NA	NA	NA	NA	NA	NA	NA	NA	NA	NA	NA	NA	NA	NA	NA	NA	NA	NA	NA	NA	NA	NA	NA	NA	NA	NA	NA	NA	NA	NA	NA	0.116791	0.116791	NA	0.036872	NA	0.20412	1.6	2177	96	Boreoeutheria	435	Euteleostomi	NA	NA	NA	1	0	0	0	0.553939	0	0	1	-	c	c	0.000504347	0.0572352	0.00964308	0.00287598	NA	NA
Q93074	555	S	70023	2.94137e-27	0.492549	4	0	TRUE	0.85	NA	NA	NA	NA	NA	NA	NA	NA	NA	NA	NA	NA	NA	NA	NA	NA	NA	NA	NA	NA	NA	NA	NA	NA	NA	NA	NA	NA	NA	NA	NA	NA	NA	NA	NA	NA	NA	NA	NA	NA	NA	NA	NA	NA	NA	NA	NA	0.203702	0.136107	NA	0.203702	NA	0.20412	1.6	2177	435	Euteleostomi	435	Euteleostomi	NA	NA	NA	2	1	2	6	0.603579	0	0	0	e	c	c	0.000698106	0.0630545	0.01016	0.00511412	NA	NA
Q93074	557	S	70024	2.63194e-24	0.486571	2	0	TRUE	0.59	NA	NA	NA	NA	NA	NA	NA	NA	NA	NA	NA	NA	NA	NA	NA	NA	NA	NA	NA	NA	NA	NA	NA	NA	NA	NA	NA	NA	NA	NA	NA	NA	NA	NA	NA	NA	NA	NA	NA	NA	NA	NA	NA	NA	NA	NA	NA	0.126605	0.115438	NA	0.126605	NA	0.20412	1.6	2177	435	Euteleostomi	435	Euteleostomi	NA	NA	NA	1	1	1	2	0.708585	2	2	2	e	c	c	0.00952481	0.161894	0.522986	0.112635	NA	NA
Q93074	559	S	70025	2.63194e-24	0.486571	2	0	FALSE	0.43	NA	NA	NA	NA	NA	NA	NA	NA	NA	NA	NA	NA	NA	NA	NA	NA	NA	NA	NA	NA	NA	NA	NA	NA	NA	NA	NA	NA	NA	NA	NA	NA	NA	NA	NA	NA	NA	NA	NA	NA	NA	NA	NA	NA	NA	NA	NA	0.435691	0.299275	NA	0.435691	NA	0.20412	1.6	2177	NA	NA	NA	NA	NA	NA	NA	NA	NA	NA	NA	0.642236	0	1	3	-	c	c	0.0363205	0.458496	0.905621	0.817699	NA	NA
Q93074	562	S	70026	4.28768e-17	0.41923	2	0	FALSE	0.45	NA	NA	NA	NA	NA	NA	NA	NA	NA	NA	NA	NA	NA	NA	NA	NA	NA	NA	NA	NA	NA	NA	NA	NA	NA	NA	NA	NA	NA	NA	NA	NA	NA	NA	NA	NA	NA	NA	NA	NA	NA	NA	NA	NA	NA	NA	NA	0.294794	0.14509	NA	0.294794	NA	0.20412	1.6	2177	NA	NA	NA	NA	NA	NA	NA	NA	NA	NA	NA	0.506666	0	0	0	e	c	s	0.0166443	0.233942	0.691287	0.10005	NA	NA
Q93074	635	S	70020	4.27949e-147	1	33	583	TRUE	0.87	NA	NA	NA	NA	NA	NA	NA	NA	NA	NA	NA	NA	NA	NA	NA	NA	NA	NA	NA	NA	NA	NA	NA	NA	NA	NA	NA	NA	NA	NA	NA	NA	NA	NA	NA	NA	NA	NA	NA	NA	NA	NA	NA	NA	NA	NA	0	0.319022	0.319022	NA	0.082857	NA	0.20412	1.6	2177	435	Euteleostomi	435	Euteleostomi	NA	0	NA	21	0	4	11	0.924453	4	10	20	e	c	c	0.0232518	0.326477	0.539483	0.525836	NA	NA
Q93074	665	S	70027	7.64995e-07	0.973999	1	2	TRUE	0.98	NA	NA	NA	NA	NA	NA	NA	NA	NA	NA	NA	NA	NA	NA	NA	NA	NA	NA	NA	NA	NA	NA	NA	NA	NA	NA	NA	NA	NA	NA	NA	NA	NA	NA	NA	NA	NA	NA	NA	NA	NA	NA	NA	NA	NA	NA	0	0.1921	0.1921	NA	0.079187	NA	0.20412	1.6	2177	96	Boreoeutheria	435	Euteleostomi	NA	0	NA	1	0	0	1	0.759592	2	2	4	e	c	c	0.0195991	0.426398	0.779025	0.836633	NA	NA
Q93074	688	S	70017	6.37047e-66	0.999999	4	48	TRUE	0.97	NA	NA	NA	NA	NA	NA	NA	NA	NA	NA	NA	NA	NA	NA	NA	NA	NA	NA	NA	NA	NA	NA	NA	NA	NA	NA	NA	NA	NA	NA	NA	NA	NA	NA	NA	NA	NA	NA	NA	NA	NA	NA	NA	NA	NA	NA	1	0.153935	0.153935	NA	0.118419	NA	0.20412	1.6	2177	435	Euteleostomi	435	Euteleostomi	NA	0	NA	1	0	0	0	0.89443	0	2	7	e	c	c	0.0418532	0.476498	0.91773	0.796799	NA	NA
Q93074	698	S	70018	7.85608e-26	1	22	307	TRUE	0.97	NA	NA	NA	NA	NA	NA	NA	NA	NA	NA	NA	NA	NA	NA	NA	NA	NA	NA	NA	NA	NA	NA	NA	NA	NA	NA	NA	NA	NA	NA	NA	NA	NA	NA	NA	NA	NA	NA	NA	NA	NA	NA	NA	NA	NA	NA	2	0.283515	0.283515	NA	0.111743	NA	0.20412	1.6	2177	435	Euteleostomi	435	Euteleostomi	NA	0	NA	9	0	11	20	0.898105	1	2	6	-	c	c	0.0493026	0.488912	0.929772	0.818429	NA	NA
Q93074	700	S	70019	1.32454e-31	1	15	229	TRUE	0.97	NA	NA	NA	NA	NA	NA	NA	NA	NA	NA	NA	NA	NA	NA	NA	NA	NA	NA	NA	NA	NA	NA	NA	NA	NA	NA	NA	NA	NA	NA	NA	NA	NA	NA	NA	NA	NA	NA	NA	NA	NA	NA	NA	NA	NA	NA	1	0.309297	0.309297	NA	0.079624	NA	0.20412	1.6	2177	435	Euteleostomi	435	Euteleostomi	NA	0	NA	8	0	1	4	0.919521	1	4	5	e	c	c	0.0416805	0.445372	0.816494	0.818117	NA	NA
Q93074	1258	S	70021	1.00263e-93	1	21	158	TRUE	0.99	NA	NA	NA	NA	NA	NA	NA	NA	NA	NA	NA	NA	NA	NA	NA	NA	NA	NA	NA	NA	NA	NA	NA	NA	NA	NA	NA	NA	NA	NA	NA	NA	NA	NA	NA	NA	NA	NA	NA	NA	NA	NA	NA	NA	NA	NA	0	0.279655	0.279655	NA	0.086174	NA	0.20412	1.6	2177	96	Boreoeutheria	352	Tetrapoda	NA	0	NA	13	0	5	14	0.513774	0	0	0	e	c	c	0.189348	0.545137	0.763826	0.510556	NA	NA
Q93074	1778	S	70028	4.08541e-05	1	1	22	TRUE	0.97	NA	NA				Interaction with CTNNB1 and GLI3			NA	NA	NA	NA	NA	NA	NA	NA	NA	NA	NA	NA	NA	NA	NA	NA	NA	NA	NA	NA	NA	NA	NA	NA	NA	NA	NA	NA	NA	NA	NA	NA	NA	NA	NA	NA	NA	NA	1	0.319225	0.319225	NA	0.076529	NA	0.20412	1.6	2177	352	Tetrapoda	352	Tetrapoda	NA	NA	NA	2	0	0	0	0.609599	0	0	2	e	c	c	0.0196915	0.419281	0.789001	0.811456	NA	NA
Q93074	1779	T	110432	0.000143628	1	2	26	TRUE	0.97	NA	NA				Interaction with CTNNB1 and GLI3			NA	NA	NA	NA	NA	NA	NA	NA	NA	NA	NA	NA	NA	NA	NA	NA	NA	NA	NA	NA	NA	NA	NA	NA	NA	NA	NA	NA	NA	NA	NA	NA	NA	NA	NA	NA	NA	NA	1	0.15129	0.15129	NA	0.017382	NA	0.20412	1.6	2177	96	Boreoeutheria	352	Tetrapoda	NA	0	NA	2	0	4	4	0.595756	1	1	2	e	c	c	0.0232866	0.450226	0.789208	0.803504	NA	NA
Q93075	80	S	70037	1.97117e-16	0.970112	12	21	TRUE	0.99	NA	NA	NA	NA	NA	NA	NA	NA	NA	NA	NA	NA	NA	NA	NA	NA	NA	NA	NA	NA	NA	NA	NA	NA	NA	NA	NA	NA	NA	NA	NA	NA	NA	NA	NA	NA	NA	NA	NA	NA	NA	NA	NA	NA	NA	NA	1	0.364698	0.364698	NA	0.304338	NA	-0.68403	0.207	761	90	Euarchontoglires	435	Euteleostomi	NA	0	NA	9	0	2	8	0.950566	10	18	22	e	c	c	0.00777702	0.15458	0.151621	0.239198	NA	NA
Q93075	81	S	70038	3.40017e-05	0.545706	7	2	TRUE	0.99	NA	NA	NA	NA	NA	NA	NA	NA	NA	NA	NA	NA	NA	NA	NA	NA	NA	NA	NA	NA	NA	NA	NA	NA	NA	NA	NA	NA	NA	NA	NA	NA	NA	NA	NA	NA	NA	NA	NA	NA	NA	NA	NA	NA	NA	NA	NA	0.353137	0.353137	NA	0.203702	NA	-0.68403	0.207	761	96	Boreoeutheria	435	Euteleostomi	NA	NA	NA	2	0	0	1	0.593113	1	1	2	e	c	c	0.0166864	0.407155	0.795161	0.799123	NA	NA
Q93075	82	S	70039	0.000431305	0.406327	5	0	TRUE	0.98	NA	NA	NA	NA	NA	NA	NA	NA	NA	NA	NA	NA	NA	NA	NA	NA	NA	NA	NA	NA	NA	NA	NA	NA	NA	NA	NA	NA	NA	NA	NA	NA	NA	NA	NA	NA	NA	NA	NA	NA	NA	NA	NA	NA	NA	NA	NA	0.282509	0.261717	NA	0.282509	NA	-0.68403	0.207	761	435	Euteleostomi	435	Euteleostomi	NA	NA	NA	1	0	0	0	0.537739	0	0	1	e	c	c	0.0033557	0.128116	0.302002	0.216858	NA	NA
Q93075	83	S	70040	0.00151223	0.199999	3	0	TRUE	0.99	NA	NA	NA	NA	NA	NA	NA	NA	NA	NA	NA	NA	NA	NA	NA	NA	NA	NA	NA	NA	NA	NA	NA	NA	NA	NA	NA	NA	NA	NA	NA	NA	NA	NA	NA	NA	NA	NA	NA	NA	NA	NA	NA	NA	NA	NA	NA	0.209273	0.209273	NA	0.173634	NA	-0.68403	0.207	761	90	Euarchontoglires	435	Euteleostomi	NA	0	NA	4	2	3	5	0.593272	0	0	1	-	c	c	0.00541481	0.142164	0.716166	0.170052	NA	NA
Q93075	85	S	70041	4.81602e-08	0.990872	4	4	TRUE	0.99	NA	NA	NA	NA	NA	NA	NA	NA	NA	NA	NA	NA	NA	NA	NA	NA	NA	NA	NA	NA	NA	NA	NA	NA	NA	NA	NA	NA	NA	NA	NA	NA	NA	NA	NA	NA	NA	NA	NA	NA	NA	NA	NA	NA	NA	NA	NA	0.22548	0.22548	NA	0.21004	NA	-0.68403	0.207	761	96	Boreoeutheria	435	Euteleostomi	NA	0	NA	2	0	0	1	0.897936	4	8	18	e	c	c	0.00855314	0.164837	0.324468	0.105052	NA	NA
Q93075	111	S	70033	4.2598e-07	0.36834	4	0	TRUE	0.92	NA	NA	NA	NA	NA	NA	NA	NA	NA	NA	NA	NA	NA	NA	NA	NA	NA	NA	NA	NA	NA	NA	NA	NA	NA	NA	NA	NA	NA	NA	NA	NA	NA	NA	NA	NA	NA	NA	NA	NA	NA	NA	NA	NA	NA	NA	NA	0.120611	0.120611	NA	0.076474	NA	-0.68403	0.207	761	0	Homo sapiens	90	Euarchontoglires	NA	NA	NA	2	0	3	9	0.641444	3	3	5	e	c	c	0.0293849	0.395821	0.784944	0.654837	NA	NA
Q93075	112	S	70034	2.74946e-08	0.498295	4	0	TRUE	0.94	NA	NA	NA	NA	NA	NA	NA	NA	NA	NA	NA	NA	NA	NA	NA	NA	NA	NA	NA	NA	NA	NA	NA	NA	NA	NA	NA	NA	NA	NA	NA	NA	NA	NA	NA	NA	NA	NA	NA	NA	NA	NA	NA	NA	NA	NA	NA	0.184802	0.184802	NA	0.054098	NA	-0.68403	0.207	761	90	Euarchontoglires	90	Euarchontoglires	NA	0	NA	2	0	0	0	0.520207	0	0	1	e	c	c	0.061703	0.269583	0.479104	0.156781	NA	NA
Q93075	115	S	70035	4.2598e-07	0.439669	3	0	TRUE	0.91	NA	NA	NA	NA	NA	NA	NA	NA	NA	NA	NA	NA	NA	NA	NA	NA	NA	NA	NA	NA	NA	NA	NA	NA	NA	NA	NA	NA	NA	NA	NA	NA	NA	NA	NA	NA	NA	NA	NA	NA	NA	NA	NA	NA	NA	NA	0	0.314416	0.314416	NA	0.113448	NA	-0.68403	0.207	761	90	Euarchontoglires	96	Boreoeutheria	NA	0	NA	4	0	0	0	0.923812	1	4	12	e	c	c	0.0130725	0.261116	0.377827	0.447357	NA	NA
Q93075	253	T	110433	8.37223e-05	1	1	13	TRUE	0.93	NA	NA	NA	NA	NA	NA	NA	NA	NA	NA	NA	NA	NA	NA	NA	NA	NA	NA	NA	NA	NA	NA	NA	NA	NA	NA	NA	NA	NA	NA	NA	NA	NA	NA	NA	NA	NA	NA	NA	NA	NA	NA	NA	NA	NA	NA	1	0.21004	0.14822	NA	0.21004	NA	-0.68403	0.207	761	0	Homo sapiens	435	Euteleostomi	NA	NA	NA	2	0	0	0	0.884412	1	2	5	-	c	c	0.190024	0.603702	0.915012	0.639275	NA	NA
Q93075	257	S	70030	9.39841e-05	1	1	6	TRUE	0.95	NA	NA	NA	NA	NA	NA	NA	NA	NA	NA	NA	NA	NA	NA	NA	NA	NA	NA	NA	NA	NA	NA	NA	NA	NA	NA	NA	NA	NA	NA	NA	NA	NA	NA	NA	NA	NA	NA	NA	NA	NA	NA	NA	NA	NA	NA	1	0.505701	0.505701	NA	0.046627	NA	-0.68403	0.207	761	0	Homo sapiens	0	Homo sapiens	NA	NA	NA	1	NA	NA	NA	0.617496	1	1	5	e	c	c	0.0142323	0.315241	0.614484	0.514479	NA	NA
Q93075	299	S	70029	1.13072e-117	1	10	56	TRUE	0.61	NA	NA	NA	NA	NA	NA	NA	NA	NA	NA	NA	NA	NA	NA	NA	NA	NA	NA	NA	NA	NA	NA	NA	NA	NA	NA	NA	NA	NA	NA	NA	NA	NA	NA	NA	NA	NA	NA	NA	NA	NA	NA	NA	NA	NA	NA	0	0.210947	0.14822	NA	0.210947	NA	-0.68403	0.207	761	0	Homo sapiens	0	Homo sapiens	NA	0	NA	8	1	3	6	0.867194	0	0	0	e	c	c	0.00121277	0.068119	0.0349032	0.0839675	NA	NA
Q93075	397	S	70042	0.000654546	0.199968	1	0	TRUE	0.95	NA	NA	NA	NA	NA	NA	NA	NA	NA	NA	NA	NA	NA	NA	NA	NA	NA	NA	NA	NA	NA	NA	NA	NA	NA	NA	NA	NA	NA	NA	NA	NA	NA	NA	NA	NA	NA	NA	NA	NA	NA	NA	NA	NA	NA	NA	NA	0.136537	0.136537	NA	0.071067	NA	-0.68403	0.207	761	NA	NA	NA	NA	NA	NA	NA	NA	NA	NA	NA	0.628143	1	1	5	-	c	c	0.0102218	0.209177	0.620458	0.0768844	NA	NA
Q93075	398	T	110434	0.000654546	0.199968	1	0	TRUE	0.93	NA	NA	NA	NA	NA	NA	NA	NA	NA	NA	NA	NA	NA	NA	NA	NA	NA	NA	NA	NA	NA	NA	NA	NA	NA	NA	NA	0	9.88533e-05	0	0	NA	NA	NA	NA	NA	NA	NA	NA	NA	NA	NA	NA	NA	NA	NA	NA	0.229542	0.229542	NA	0.020635	NA	-0.68403	0.207	761	NA	NA	NA	NA	NA	NA	NA	NA	NA	NA	NA	0.64809	0	3	7	e	c	c	0.0570656	0.267049	0.568852	0.111175	NA	NA
Q93075	400	S	70043	0.00013856	0.6042	1	1	TRUE	0.93	NA	NA	NA	NA	NA	NA	NA	NA	NA	NA	NA	NA	NA	NA	NA	NA	NA	NA	NA	NA	NA	NA	NA	NA	NA	NA	NA	NA	NA	NA	NA	NA	NA	NA	NA	NA	NA	NA	NA	NA	NA	NA	NA	NA	NA	NA	NA	0.131296	0.131296	NA	0.034577	NA	-0.68403	0.207	761	0	Homo sapiens	435	Euteleostomi	NA	NA	NA	NA	NA	NA	NA	0.597042	0	0	2	e	c	c	0.0844081	0.476125	0.739083	0.673172	NA	NA
Q93075	401	S	70044	0.000532169	0.307378	1	0	TRUE	0.94	NA	NA	NA	NA	NA	NA	NA	NA	NA	NA	NA	NA	NA	NA	NA	NA	NA	NA	NA	NA	NA	NA	NA	NA	NA	NA	NA	NA	NA	NA	NA	NA	NA	NA	NA	NA	NA	NA	NA	NA	NA	NA	NA	NA	NA	NA	NA	0.284767	0.284767	NA	0.031472	NA	-0.68403	0.207	761	NA	NA	NA	NA	NA	NA	NA	NA	NA	NA	NA	0.538935	0	0	0	e	c	c	0.0506621	0.303255	0.534597	0.463522	NA	NA
Q93075	402	S	70045	0.000532169	0.796309	1	3	TRUE	0.94	NA	NA	NA	NA	NA	NA	NA	NA	NA	NA	NA	NA	NA	NA	NA	NA	NA	NA	NA	NA	NA	NA	NA	NA	NA	NA	NA	NA	NA	NA	NA	NA	NA	NA	NA	NA	NA	NA	NA	NA	NA	NA	NA	NA	NA	NA	NA	0.109926	0.109926	NA	0.06912	NA	-0.68403	0.207	761	0	Homo sapiens	90	Euarchontoglires	NA	NA	NA	NA	NA	NA	NA	0.55185	0	0	0	e	c	c	0.0235149	0.334035	0.560255	0.496313	NA	NA
Q93075	420	S	70036	2.13333e-65	0.999995	8	61	TRUE	0.83	NA	NA	NA	NA	NA	NA	NA	NA	NA	NA	NA	NA	NA	NA	NA	NA	NA	NA	NA	NA	NA	NA	NA	NA	NA	NA	NA	NA	NA	NA	NA	NA	NA	NA	NA	NA	NA	NA	NA	NA	NA	NA	NA	NA	NA	NA	2	0.192501	0.192501	NA	0.12693	NA	-0.68403	0.207	761	90	Euarchontoglires	96	Boreoeutheria	NA	0	NA	4	0	0	2	0.885198	0	0	6	-	c	c	0.00594876	0.117071	0.325691	0.0336519	NA	NA
Q93075	453	S	70031	0.000801894	0.770603	4	4	TRUE	0.93	NA	NA	NA	NA	NA	NA	NA	NA	NA	NA	NA	NA	NA	NA	NA	NA	NA	NA	NA	NA	NA	NA	NA	NA	NA	NA	NA	NA	NA	NA	NA	NA	NA	NA	NA	NA	NA	NA	NA	NA	NA	NA	NA	NA	NA	NA	NA	0.43261	0.43261	NA	0.136965	NA	-0.68403	0.207	761	96	Boreoeutheria	435	Euteleostomi	NA	0	NA	4	1	3	7	0.674541	1	3	3	e	c	c	0.0636306	0.50443	0.843373	0.81823	NA	NA
Q93075	454	S	70032	7.59888e-05	0.995934	6	9	TRUE	0.94	NA	NA	NA	NA	NA	NA	NA	NA	NA	NA	NA	NA	NA	NA	NA	NA	NA	NA	NA	NA	NA	NA	NA	NA	NA	NA	NA	NA	NA	NA	NA	NA	NA	NA	NA	NA	NA	NA	NA	NA	NA	NA	NA	NA	NA	NA	NA	0.287454	0.287454	NA	0.034542	NA	-0.68403	0.207	761	96	Boreoeutheria	435	Euteleostomi	NA	0	NA	3	0	0	2	0.799676	0	1	4	e	c	c	0.203351	0.512499	0.705184	0.39597	NA	NA
Q93077	19	S	34583	0.000692824	0.950442	4	16	FALSE	0.44	NA	NA	NA	NA	NA	NA	NA	NA	NA	NA	NA	NA	NA	NA	NA	NA	NA	NA	NA	NA	NA	NA	NA	NA	NA	NA	NA	NA	NA	NA	NA	0.264302	0.193237	0.202318	0.0972619	neutral	neutral	neutral	slightly_stabilizing	3.64872	FALSE	NA	NA	NA	NA	NA	NA	0.44694	0.44694	NA	0.255765	NA	2.63448	431	130	NA	NA	NA	NA	NA	NA	NA	NA	NA	NA	NA	0.606583	0	2	7	-	h	h	0.000293729	0.0594077	0.0141093	0.00732427	NA	NA
Q93077	102	T	92639	0.000248921	1	2	3	FALSE	0.01	NA	NA	NA	NA	NA	NA	NA	NA	NA	NA	NA	NA	NA	NA	NA	NA	NA	NA	NA	NA	NA	NA	NA	NA	NA	NA	NA	NA	NA	NA	NA	NA	NA	NA	NA	NA	NA	NA	NA	0.417836	FALSE	NA	NA	NA	NA	NA	3	0.14909	0.14909	NA	0.019984	NA	2.63448	431	130	96	Boreoeutheria	96	Boreoeutheria	NA	NA	NA	1	0	1	3	0.796032	0	0	3	-	e	e	0.000179931	0.0575007	0.0127766	0.000907941	NA	NA
Q93077	121	T	92638	1.24962e-06	0.88585	6	19	TRUE	0.57	NA	NA	NA	NA	NA	NA	NA	NA	NA	NA	NA	NA	NA	NA	NA	NA	NA	NA	NA	NA	NA	NA	NA	NA	NA	NA	NA	NA	NA	NA	NA	NA	NA	NA	NA	NA	NA	NA	NA	0.41766	FALSE	NA	NA	NA	NA	NA	9	0.179915	0.179915	NA	0.025366	NA	2.63448	431	130	435	Euteleostomi	435	Euteleostomi	NA	NA	NA	1	0	2	3	0.666272	1	1	1	e	c	c	0.0100951	0.329617	0.553411	0.547985	NA	NA
Q93077	123	S	6548	5.35069e-07	0.997538	6	21	TRUE	0.82	NA	NA	NA	NA	NA	NA	NA	NA	NA	NA	NA	NA	NA	NA	NA	NA	NA	NA	NA	NA	NA	NA	NA	NA	NA	NA	NA	NA	NA	NA	NA	NA	NA	NA	NA	NA	NA	NA	NA	0.788908	FALSE	NA	NA	NA	NA	NA	9	0.263402	0.263402	NA	0.029107	NA	2.63448	431	130	435	Euteleostomi	435	Euteleostomi	NA	NA	NA	2	7	11	11	0.564452	0	0	0	e	c	c	0.00495913	0.233912	0.328211	0.287839	NA	NA
Q93079	37	S	28647	1.36677e-18	0.999997	21	132	FALSE	0.11	NA	NA	NA	NA	NA	NA	NA	NA	NA	NA	NA	NA	NA	NA	NA	NA	NA	NA	NA	NA	NA	NA	NA	NA	NA	NA	NA	NA	NA	NA	NA	0.931841	0.579193	0.397064	0.517897	highly_destabilizing	destabilizing	slightly destabilizing	slightly destabilizing	13.3945	TRUE	NA	NA	NA	NA	NA	12	0.320388	0.320388	NA	0.210947	NA	2.89982	794	126	NA	NA	NA	NA	NA	NA	NA	NA	NA	NA	NA	0.936696	9	13	20	e	c	c	0.00100844	0.110274	0.0466659	0.0633098	NA	NA
Q93079	38	Y	117742	0.000804187	0.974796	2	3	FALSE	0.07	NA	NA	NA	NA	NA	NA	NA	NA	NA	NA	NA	NA	NA	NA	NA	NA	NA	NA	NA	NA	NA	NA	NA	NA	NA	NA	NA	NA	NA	NA	NA	0.927575	0.585696	0.818729	0.65795	highly_destabilizing	destabilizing	destabilizing	destabilizing	13.3945	TRUE	NA	NA	NA	NA	NA	12	0.118639	0.118639	0.11561	NA	0.097264	2.89982	794	126	NA	NA	NA	NA	NA	NA	NA	NA	NA	NA	NA	0.56214	0	0	0	-	c	s	3.17989e-05	0.0625246	0.000961508	0.000192431	NA	NA
Q93079	39	S	28648	7.5804e-05	0.999978	17	103	FALSE	0.04	NA	NA	NA	NA	NA	NA	NA	NA	NA	NA	NA	NA	NA	NA	NA	NA	NA	NA	NA	NA	NA	NA	NA	NA	NA	NA	NA	NA	NA	NA	NA	0.904297	0.228691	0.118219	0.0931007	highly_destabilizing	neutral	slightly_stabilizing	slightly_stabilizing	13.3945	TRUE	NA	NA	NA	NA	NA	12	0.248913	0.248913	NA	0.21004	NA	2.89982	794	126	NA	NA	NA	NA	NA	NA	NA	NA	NA	NA	NA	0.657009	1	1	1	e	h	h	0.00622393	0.174405	0.435137	0.0780001	NA	NA
Q93079	41	Y	117743	5.3659e-25	0.999842	5	16	FALSE	0.02	NA	NA	NA	NA	NA	NA	NA	NA	NA	NA	NA	NA	NA	NA	NA	NA	NA	NA	NA	NA	NA	NA	NA	NA	NA	NA	NA	NA	NA	NA	NA	0.734936	0.272546	0.347706	0.213215	destabilizing	neutral	neutral	neutral	13.3945	TRUE	NA	NA	NA	NA	NA	12	0.1281	0.1281	0.06953	NA	0.116487	2.89982	794	126	NA	NA	NA	NA	NA	NA	NA	NA	NA	NA	NA	0.523003	0	0	0	-	h	h	0.000359293	0.0526132	0.00157533	0.00149199	NA	NA
Q93079	43	Y	117744	2.03226e-29	1	6	15	FALSE	0.01	NA	NA	NA	NA	NA	NA	NA	NA	NA	NA	NA	NA	NA	NA	NA	NA	NA	NA	NA	NA	NA	NA	NA	NA	NA	NA	NA	NA	NA	NA	NA	0.989649	0.535431	0.619324	0.62628	highly_destabilizing	slightly destabilizing	destabilizing	destabilizing	5.67708	FALSE	NA	NA	NA	NA	NA	13	0.150724	0.088254	0.150724	NA	0.110693	2.89982	794	126	NA	NA	NA	NA	NA	NA	NA	NA	NA	NA	NA	0.510567	0	0	0	e	h	h	0.00236503	0.0851664	0.043057	0.00322211	NA	NA
Q93079	56	S	28651	2.05476e-13	0.998848	16	71	FALSE	0.02	NA	NA	NA	NA	NA	NA	NA	NA	NA	NA	NA	NA	NA	NA	NA	NA	NA	NA	NA	NA	NA	NA	NA	NA	NA	NA	NA	NA	NA	NA	NA	0.603173	0.351984	0.331078	0.192175	destabilizing	neutral	neutral	neutral	1.5865	FALSE	NA	NA	NA	NA	NA	7	0.27139	0.27139	NA	0.031229	NA	2.89982	794	126	NA	NA	NA	NA	NA	NA	NA	NA	NA	NA	NA	0.450962	0	0	0	-	c	c	0.00025154	0.0551871	0.022324	0.000777657	NA	NA
Q93079	57	S	28652	1.64619e-33	0.999898	23	83	FALSE	0.02	NA	NA	NA	NA	NA	NA	NA	NA	NA	NA	NA	NA	NA	NA	NA	NA	NA	NA	NA	NA	NA	NA	NA	NA	NA	NA	NA	NA	NA	NA	NA	0.279715	0.179271	0.181733	0.121639	neutral	neutral	neutral	slightly_stabilizing	1.5865	FALSE	NA	NA	NA	NA	NA	7	0.054201	0.054201	NA	0.023456	NA	2.89982	794	126	NA	NA	NA	NA	NA	NA	NA	NA	NA	NA	NA	0.450922	0	0	0	e	h	h	0.000467914	0.0878336	0.107296	0.0163267	NA	NA
Q93079	65	S	28646	1.84321e-09	1	11	46	FALSE	0.01	NA	NA	NA	NA	NA	NA	NA	NA	NA	NA	NA	NA	NA	NA	NA	NA	NA	NA	NA	NA	NA	NA	NA	NA	NA	NA	NA	NA	NA	NA	NA	0.952188	0.251483	0.220226	0.170023	highly_destabilizing	neutral	neutral	neutral	1.71473	FALSE	NA	NA	NA	NA	NA	5	0.189141	0.189141	NA	0.033868	NA	2.89982	794	126	NA	NA	NA	NA	NA	NA	NA	NA	NA	NA	NA	0.528744	1	1	1	-	h	h	0.000597939	0.0755127	0.052002	0.00343791	NA	NA
Q93079	89	T	98639	0.000251207	0.980915	2	2	FALSE	0.02	NA	NA	NA	NA	NA	NA	NA	NA	NA	NA	NA	NA	NA	NA	NA	NA	NA	NA	NA	NA	NA	NA	NA	NA	NA	NA	NA	NA	NA	NA	NA	0.614012	0.236576	0.287696	0.192255	destabilizing	neutral	neutral	neutral	0.837065	FALSE	NA	NA	NA	NA	NA	11	0.311934	0.311934	NA	0.035173	NA	2.89982	794	126	NA	NA	NA	NA	NA	NA	NA	NA	NA	NA	NA	0.807368	1	2	3	-	e	e	0.000186611	0.0513318	0.00140718	0.000499634	NA	NA
Q93079	91	T	98640	1.84648e-06	0.942527	6	6	FALSE	0.02	NA	NA	NA	NA	NA	NA	NA	NA	NA	NA	NA	NA	NA	NA	NA	NA	NA	NA	NA	NA	NA	NA	NA	NA	NA	NA	NA	NA	NA	NA	NA	0.958727	0.669835	0.812039	0.102577	highly_destabilizing	destabilizing	destabilizing	slightly_stabilizing	0.837065	FALSE	NA	NA	NA	NA	NA	10	0.247949	0.247949	NA	0.041352	NA	2.89982	794	126	NA	NA	NA	NA	NA	NA	NA	NA	NA	NA	NA	0.528452	0	0	0	e	c	c	0.000287149	0.0917189	0.0307022	0.0171155	NA	NA
Q93079	92	S	28653	2.16917e-34	0.997698	9	9	FALSE	0.02	NA	NA	NA	NA	NA	NA	NA	NA	NA	NA	NA	NA	NA	NA	NA	NA	NA	NA	NA	NA	NA	NA	NA	NA	NA	NA	NA	NA	NA	NA	NA	0.312067	0.0900436	0.157812	0.044699	neutral	slightly_stabilizing	neutral	stabilizing	0.837065	FALSE	NA	NA	NA	NA	NA	10	0.10228	0.10228	NA	0.061789	NA	2.89982	794	126	NA	NA	NA	NA	NA	NA	NA	NA	NA	NA	NA	0.503097	0	0	0	e	h	h	0.00017407	0.0575335	0.0628261	0.000946473	NA	NA
Q93079	113	S	28649	3.4596e-05	0.999999	8	15	FALSE	0.06	NA	NA	NA	NA	NA	NA	NA	NA	NA	NA	NA	NA	NA	NA	NA	NA	NA	NA	NA	NA	NA	NA	NA	NA	NA	NA	NA	NA	NA	NA	NA	0.759341	0.215595	0.2286	0.23605	destabilizing	neutral	neutral	neutral	NA	NA	NA	NA	NA	NA	NA	12	0.116777	0.116777	NA	0.098076	NA	2.89982	794	126	NA	NA	NA	NA	NA	NA	NA	NA	NA	NA	NA	0.56257	0	0	0	e	h	h	0.000220898	0.0690678	0.293722	0.00123442	NA	NA
Q93079	116	T	98638	5.81659e-05	0.999963	4	9	FALSE	0.05	NA	NA	NA	NA	NA	NA	NA	NA	NA	NA	NA	NA	NA	NA	NA	NA	NA	NA	NA	NA	NA	NA	NA	NA	NA	NA	NA	NA	NA	NA	NA	0.958567	0.288153	0.278633	0.299984	highly_destabilizing	neutral	neutral	neutral	NA	NA	NA	NA	NA	NA	NA	15	0.21004	0.162975	NA	0.21004	NA	2.89982	794	126	NA	NA	NA	NA	NA	NA	NA	NA	NA	NA	NA	0.497914	0	0	0	e	h	h	0.000130487	0.0593007	0.0288131	0.000669939	NA	NA
Q93083	58	S	32406	0.0018472	1	1	3	FALSE	0.02	NA	NA	NA	NA	NA	NA	NA	NA	NA	NA	NA	NA	NA	NA	NA	NA	NA	NA	NA	NA	NA	NA	NA	NA	NA	NA	NA	NA	NA	NA	NA	NA	NA	NA	NA	NA	NA	NA	NA	NA	NA	NA	NA	NA	NA	NA	NA	0.116831	0.116831	NA	0.046602	NA	1.23805	17.3	61	NA	NA	NA	NA	NA	NA	NA	NA	NA	NA	NA	0.462039	0	0	0	e	c	s	NA	NA	NA	NA	NA	NA
Q93084	17	S	70047	1.2367e-05	0.924849	2	2	FALSE	0.06	NA	NA	NA	NA	NA	NA	NA	NA	NA	NA	NA	NA	NA	NA	NA	NA	NA	NA	NA	NA	NA	NA	NA	NA	NA	NA	NA	NA	NA	NA	NA	NA	NA	NA	NA	NA	NA	NA	NA	3.92816	FALSE	NA	NA	NA	NA	NA	NA	0.176467	0.176467	NA	0.156457	NA	1.61172	40.9	1043	96	Boreoeutheria	96	Boreoeutheria	NA	NA	NA	2	0	1	1	0.749083	0	0	6	e	c	t	0.0103439	0.327773	0.430751	0.546142	Cytoplasmic	NA
Q93084	338	S	25789	1.49701e-87	0.999533	2	16	FALSE	0.2	NA	NA	NA	NA	NA	NA	NA	NA	NA	NA	NA	NA	NA	NA	NA	NA	NA	NA	NA	NA	NA	NA	NA	NA	NA	NA	NA	NA	NA	NA	NA	NA	NA	NA	NA	NA	NA	NA	NA	NA	NA	NA	NA	NA	NA	NA	2	0.145651	0.145651	NA	0.032274	NA	1.61172	40.9	1043	435	Euteleostomi	824	Bilateria	NA	0	NA	2	0	0	0	0.48765	0	0	0	-	h	h	0.000496863	0.0585713	0.0219945	0.00403808	Cytoplasmic	NA
Q93084	341	T	97912	0.00055961	0.514775	1	1	FALSE	0.16	NA	NA	NA	NA	NA	NA	NA	NA	NA	NA	NA	NA	NA	NA	NA	NA	NA	NA	NA	NA	NA	NA	NA	NA	NA	NA	NA	NA	NA	NA	NA	NA	NA	NA	NA	NA	NA	NA	NA	NA	NA	NA	NA	NA	NA	NA	NA	0.124489	0.124489	NA	0.026553	NA	1.61172	40.9	1043	96	Boreoeutheria	435	Euteleostomi	NA	NA	NA	1	0	0	0	0.620541	0	0	1	-	h	h	0.000439234	0.0548447	0.00614049	0.0026314	Cytoplasmic	NA
Q93084	345	T	97913	7.09646e-60	0.625755	2	2	FALSE	0.11	NA	NA	NA	NA	NA	NA	NA	NA	NA	NA	NA	NA	NA	NA	NA	NA	NA	NA	NA	NA	NA	NA	NA	NA	NA	NA	NA	NA	NA	NA	NA	NA	NA	NA	NA	NA	NA	NA	NA	NA	NA	NA	NA	NA	NA	NA	2	0.21004	0.175959	NA	0.21004	NA	1.61172	40.9	1043	NA	NA	NA	NA	NA	NA	NA	NA	NA	NA	NA	0.63879	0	0	0	-	c	c	0.000596985	0.0594697	0.0104052	0.00312056	Cytoplasmic	NA
Q93084	346	S	25790	1.5524e-07	0.947769	1	1	FALSE	0.11	NA	NA	NA	NA	NA	NA	NA	NA	NA	NA	NA	NA	NA	NA	NA	NA	NA	NA	NA	NA	NA	NA	NA	NA	NA	NA	NA	NA	NA	NA	NA	NA	NA	NA	NA	NA	NA	NA	NA	NA	NA	NA	NA	NA	NA	NA	2	0.123921	0.123921	NA	0.068091	NA	1.61172	40.9	1043	435	Euteleostomi	435	Euteleostomi	NA	NA	NA	1	NA	NA	NA	0.487503	0	0	0	-	c	c	0.00155129	0.0996729	0.0210651	0.0115625	Cytoplasmic	NA
Q93084	355	T	100606	0.00063484	0.620689	1	1	FALSE	0.36	NA	NA	NA	NA	NA	NA	NA	NA	NA	NA	NA	NA	NA	NA	NA	NA	NA	NA	NA	NA	NA	NA	NA	NA	NA	NA	NA	NA	NA	NA	NA	NA	NA	NA	NA	NA	NA	NA	NA	NA	NA	NA	NA	NA	NA	NA	NA	0.357855	0.357855	NA	0.038126	NA	1.61172	40.9	1043	NA	NA	NA	NA	NA	NA	NA	NA	NA	NA	NA	0.527619	0	0	0	-	c	i	0.00150639	0.0566687	0.00891893	0.00363294	Cytoplasmic	NA
Q93084	357	T	100607	3.93642e-83	0.923263	1	1	FALSE	0.33	NA	NA	NA	NA	NA	NA	NA	NA	NA	NA	NA	NA	NA	NA	NA	NA	NA	NA	NA	NA	NA	NA	NA	NA	NA	NA	NA	NA	NA	NA	NA	NA	NA	NA	NA	NA	NA	NA	NA	NA	NA	NA	NA	NA	NA	NA	NA	0.155035	0.155035	NA	0.016441	NA	1.61172	40.9	1043	NA	NA	NA	NA	NA	NA	NA	NA	NA	NA	NA	0.546885	0	0	0	-	e	b	0.000460356	0.054857	0.00654324	0.00289537	Cytoplasmic	NA
Q93084	358	T	100608	2.44977e-45	0.945204	2	3	FALSE	0.41	NA	NA	NA	NA	NA	NA	NA	NA	NA	NA	NA	NA	NA	NA	NA	NA	NA	NA	NA	NA	NA	NA	NA	NA	NA	NA	NA	NA	NA	NA	NA	NA	NA	NA	NA	NA	NA	NA	NA	NA	NA	NA	NA	NA	NA	NA	NA	0.116832	0.116832	NA	0.021555	NA	1.61172	40.9	1043	96	Boreoeutheria	0	Homo sapiens	NA	NA	NA	2	0	0	0	0.476409	0	0	0	-	c	c	0.000581179	0.0544871	0.00861224	0.00221878	Cytoplasmic	NA
Q93084	362	S	34726	2.00503e-45	1	2	2	FALSE	0.1	NA	NA	NA	NA	NA	NA	NA	NA	NA	NA	NA	NA	NA	NA	NA	NA	NA	NA	NA	NA	NA	NA	NA	NA	NA	NA	NA	NA	NA	NA	NA	NA	NA	NA	NA	NA	NA	NA	NA	NA	NA	NA	NA	NA	NA	NA	NA	0.238565	0.238565	NA	0.050448	NA	1.61172	40.9	1043	NA	NA	NA	NA	NA	NA	NA	NA	NA	NA	NA	0.464145	0	0	0	-	e	e	0.00408192	0.113245	0.224632	0.0215763	Cytoplasmic	NA
Q93084	441	T	100609	1.69029e-10	1	6	14	FALSE	0.09	NA	NA	NA	NA	NA	NA	NA	NA	NA	NA	NA	NA	NA	NA	NA	NA	NA	NA	NA	NA	NA	NA	NA	NA	NA	NA	NA	NA	NA	NA	NA	NA	NA	NA	NA	NA	NA	NA	NA	2.04814	FALSE	NA	NA	NA	NA	NA	2	0.15623	0.15623	NA	0.025183	NA	1.61172	40.9	1043	352	Tetrapoda	0	Homo sapiens	NA	NA	NA	1	NA	NA	NA	0.606525	0	0	1	-	h	h	0	0.05	0	0	Cytoplasmic	NA
Q93084	443	T	100610	6.55299e-08	0.876444	1	3	FALSE	0.07	NA	NA	NA	NA	NA	NA	NA	NA	NA	NA	NA	NA	NA	NA	NA	NA	NA	NA	NA	NA	NA	NA	NA	NA	NA	NA	NA	NA	NA	NA	NA	NA	NA	NA	NA	NA	NA	NA	NA	2.04814	FALSE	NA	NA	NA	NA	NA	NA	0.137774	0.137774	NA	0.016827	NA	1.61172	40.9	1043	NA	NA	NA	NA	NA	NA	NA	NA	NA	NA	NA	0.486313	0	0	0	-	h	h	0.0210561	0.179206	1	0.0682033	Cytoplasmic	NA
Q93084	488	S	25787	0.000903534	0.999939	1	2	FALSE	0.34	NA	NA	NA	NA	NA	NA	NA	NA	NA	NA	NA	NA	NA	NA	NA	NA	NA	NA	NA	NA	NA	NA	NA	NA	NA	NA	NA	NA	NA	NA	NA	NA	NA	NA	NA	NA	NA	NA	NA	4.91243	FALSE	NA	NA	NA	NA	NA	2	0.288897	0.288897	NA	0.061429	NA	1.61172	40.9	1043	NA	NA	NA	NA	NA	NA	NA	NA	NA	NA	NA	0.689539	0	1	2	-	e	e	0.00330488	0.119381	0.101681	0.199814	Cytoplasmic	NA
Q93084	538	T	110435	0.00022229	0.999718	3	7	FALSE	0.03	NA	NA	NA	NA	NA	NA	NA	NA	NA	NA	NA	NA	NA	NA	NA	NA	NA	NA	NA	NA	NA	NA	NA	NA	NA	NA	NA	NA	NA	NA	NA	NA	NA	NA	NA	NA	NA	NA	NA	NA	NA	NA	NA	NA	NA	NA	NA	0.316535	0.316535	NA	0.12933	NA	1.61172	40.9	1043	435	Euteleostomi	435	Euteleostomi	NA	NA	NA	1	0	1	1	0.926227	10	14	22	e	c	c	0.00483275	0.126256	0.0619406	0.191695	Cytoplasmic	NA
Q93084	540	T	110436	0.000218196	0.978137	1	2	FALSE	0.04	NA	NA	NA	NA	NA	NA	NA	NA	NA	NA	NA	NA	NA	NA	NA	NA	NA	NA	NA	NA	NA	NA	NA	NA	NA	NA	NA	NA	NA	NA	NA	NA	NA	NA	NA	NA	NA	NA	NA	NA	NA	NA	NA	NA	NA	NA	NA	0.14117	0.14117	NA	0.017625	NA	1.61172	40.9	1043	96	Boreoeutheria	435	Euteleostomi	NA	NA	NA	1	0	1	1	0.629948	0	1	3	e	h	h	0.0172337	0.402666	0.76084	0.814143	Cytoplasmic	NA
Q93084	662	S	70046	4.23546e-11	1	8	33	FALSE	0.05	NA	NA	NA	NA	NA	NA	NA	NA	NA	NA	NA	NA	NA	NA	NA	NA	NA	NA	NA	NA	NA	NA	NA	NA	NA	NA	NA	NA	NA	NA	NA	NA	NA	NA	NA	NA	NA	NA	NA	NA	NA	NA	NA	NA	NA	NA	0	0.148171	0.148171	NA	0.071015	NA	1.61172	40.9	1043	96	Boreoeutheria	96	Boreoeutheria	NA	0	NA	5	0	1	2	0.884683	0	0	2	e	c	c	0.0136998	0.196779	0.213071	0.12628	Cytoplasmic	NA
Q93096	29	T	110437	5.86512e-16	0.990473	1	1	FALSE	0.24	NA	NA	NA	NA	NA	NA	NA	NA	NA	NA	NA	NA	NA	NA	NA	NA	NA	NA	NA	NA	NA	NA	NA	NA	NA	NA	NA	NA	NA	NA	NA	0.87367	0.209226	0.197925	0.15595	highly_destabilizing	neutral	neutral	neutral	NA	NA	NA	NA	NA	NA	NA	1	0.172917	0.172917	NA	0.024895	NA	1.01703	10.4	173	96	Boreoeutheria	96	Boreoeutheria	NA	NA	NA	NA	NA	NA	NA	0.487017	0	0	0	e	c	t	0.0105266	0.169589	0.0867114	0.134923	NA	NA
Q93096	53	Y	120716	0.000385123	0.869212	1	3	FALSE	0.15	NA	NA	NA	NA	NA	NA	NA	NA	NA	NA	NA	NA	NA	NA	NA	NA	NA	NA	NA	NA	NA	NA	NA	NA	NA	NA	NA	NA	NA	NA	NA	0.999811	0.99556	0.99634	0.999325	highly_destabilizing	highly_destabilizing	highly_destabilizing	highly_destabilizing	NA	NA	NA	NA	NA	NA	NA	NA	0.230435	0.107094	0.078116	NA	0.230435	1.01703	10.4	173	435	Euteleostomi	435	Euteleostomi	NA	NA	NA	1	NA	NA	NA	0.531279	0	0	1	-	c	s	0.00272718	0.0614954	0.0426241	0.0227693	NA	NA
Q93100	25	S	70051	0.00343969	0.897457	10	14	TRUE	0.8	NA	NA				Calmodulin-binding			NA	NA	NA	NA	NA	NA	NA	NA	NA	NA	NA	NA	NA	NA	NA	NA	NA	NA	NA	NA	NA	NA	NA	NA	NA	NA	NA	NA	NA	NA	NA	NA	NA	NA	NA	NA	NA	NA	NA	0.203702	0.126825	NA	0.203702	NA	0.948902	8.89	1093	312	Amniota	824	Bilateria	NA	0	NA	2	0	1	3	0.462338	0	0	0	e	c	c	0.183553	0.585298	0.826398	0.624337	NA	NA
Q93100	27	S	70052	1.5231e-35	0.999993	29	223	TRUE	0.84	NA	NA				Calmodulin-binding			NA	NA	NA	NA	NA	NA	NA	NA	NA	NA	NA	NA	NA	NA	NA	NA	NA	NA	NA	NA	NA	NA	NA	NA	NA	NA	NA	NA	NA	NA	NA	NA	NA	NA	NA	NA	NA	NA	2	0.43838	0.202494	NA	0.43838	NA	0.948902	8.89	1093	435	Euteleostomi	824	Bilateria	NA	0	NA	16	1	9	28	0.744604	3	9	19	e	c	c	0.00505976	0.161664	0.792305	0.118277	NA	NA
Q93100	29	Y	120717	0.00306977	0.999997	3	13	TRUE	0.72	NA	NA				Calmodulin-binding			NA	NA	NA	NA	NA	NA	NA	NA	NA	NA	NA	NA	NA	NA	NA	NA	NA	NA	NA	NA	NA	NA	NA	NA	NA	NA	NA	NA	NA	NA	NA	NA	NA	NA	NA	NA	NA	NA	2	0.270918	0.125057	0.082496	NA	0.270918	0.948902	8.89	1093	435	Euteleostomi	824	Bilateria	NA	0	NA	2	1	3	3	0.646109	1	2	3	-	c	c	0.151991	0.377474	0.459182	0.27991	NA	NA
Q93100	34	S	70053	0.000258268	1	1	4	TRUE	0.73	NA	NA	NA	NA	NA	NA	NA	NA	NA	NA	NA	NA	NA	NA	NA	NA	NA	NA	NA	NA	NA	NA	NA	NA	NA	NA	NA	NA	NA	NA	NA	NA	NA	NA	NA	NA	NA	NA	NA	NA	NA	NA	NA	NA	NA	NA	2	0.210837	0.074821	NA	0.210837	NA	0.948902	8.89	1093	96	Boreoeutheria	352	Tetrapoda	NA	NA	NA	2	0	0	0	0.477743	0	0	0	e	h	g	0.0316191	0.430079	0.799415	0.822745	NA	NA
Q93100	231	S	70054	1.3646e-21	0.476545	1	0	FALSE	0.1	NA	NA	NA	NA	NA	NA	NA	NA	NA	NA	NA	NA	NA	NA	NA	NA	NA	NA	NA	NA	NA	NA	NA	NA	NA	NA	NA	NA	NA	NA	NA	NA	NA	NA	NA	NA	NA	NA	NA	2.18249	FALSE	NA	NA	NA	NA	NA	NA	0.116185	0.116185	NA	0.061789	NA	0.948902	8.89	1093	NA	NA	NA	NA	NA	NA	NA	NA	NA	NA	NA	0.618575	0	0	0	e	c	c	0.00676021	0.206343	0.197678	0.239116	NA	NA
Q93100	232	T	110439	1.3646e-21	0.476545	1	0	FALSE	0.12	NA	NA	NA	NA	NA	NA	NA	NA	NA	NA	NA	NA	NA	NA	NA	NA	NA	NA	NA	NA	NA	NA	NA	NA	NA	NA	NA	NA	NA	NA	NA	NA	NA	NA	NA	NA	NA	NA	NA	2.18249	FALSE	NA	NA	NA	NA	NA	NA	0.116822	0.116822	NA	0.017419	NA	0.948902	8.89	1093	NA	NA	NA	NA	NA	NA	NA	NA	NA	NA	NA	0.606311	0	0	0	e	c	c	0.0122043	0.167314	0.262218	0.0621736	NA	NA
Q93100	700	S	70048	1.84441e-115	0.994129	41	372	TRUE	0.82	NA	NA	NA	NA	NA	NA	NA	NA	NA	NA	NA	NA	NA	NA	NA	NA	NA	NA	NA	NA	NA	NA	NA	NA	NA	NA	NA	NA	NA	NA	NA	NA	NA	NA	NA	NA	NA	NA	NA	29.9113	TRUE	NA	NA	NA	NA	NA	4	0.283588	0.283588	NA	0.05708	NA	0.948902	8.89	1093	435	Euteleostomi	824	Bilateria	NA	0	NA	17	1	2	10	0.837014	5	7	8	-	c	c	0.0126339	0.194824	0.206545	0.233197	NA	NA
Q93100	701	S	70049	0	0.994641	38	311	TRUE	0.9	NA	NA	NA	NA	NA	NA	NA	NA	NA	NA	NA	NA	NA	NA	NA	NA	NA	NA	NA	NA	NA	NA	NA	NA	NA	NA	NA	NA	NA	NA	NA	NA	NA	NA	NA	NA	NA	NA	NA	29.9113	TRUE	NA	NA	NA	NA	NA	4	0.52135	0.298433	NA	0.52135	NA	0.948902	8.89	1093	435	Euteleostomi	824	Bilateria	NA	0	NA	13	0	1	8	0.773917	2	10	24	e	c	c	0.0137924	0.209072	0.305159	0.802444	NA	NA
Q93100	702	T	110438	5.93712e-17	0.992466	39	386	TRUE	0.9	NA	NA	NA	NA	NA	NA	NA	NA	NA	NA	NA	NA	NA	NA	NA	NA	NA	NA	NA	NA	NA	NA	NA	NA	NA	NA	NA	NA	NA	NA	NA	NA	NA	NA	NA	NA	NA	NA	NA	29.9113	TRUE	NA	NA	NA	NA	NA	4	0.29791	0.29791	NA	0.126646	NA	0.948902	8.89	1093	435	Euteleostomi	824	Bilateria	NA	0	NA	14	0	2	10	0.9065	0	5	13	e	c	c	0.0638841	0.35482	0.514091	0.316448	NA	NA
Q93100	704	S	70050	1.84248e-08	0.992912	23	137	TRUE	0.94	NA	NA	NA	NA	NA	NA	NA	NA	NA	NA	NA	NA	NA	NA	NA	NA	NA	NA	NA	NA	NA	NA	NA	NA	NA	NA	NA	NA	NA	NA	NA	NA	NA	NA	NA	NA	NA	NA	NA	29.2289	TRUE	NA	NA	NA	NA	NA	4	0.282683	0.13507	NA	0.282683	NA	0.948902	8.89	1093	0	Homo sapiens	824	Bilateria	CSK	1	CSK	5	0	0	2	0.536814	0	0	0	e	c	c	0.030159	0.421035	0.772182	0.813175	NA	NA
Q969E2	2	S	70063	0.000245854	1	3	9	TRUE	0.75	NA	NA	NA	NA	NA	NA	NA	NA	NA	NA	NA	NA	NA	NA	NA	NA	NA	NA	NA	NA	NA	NA	NA	NA	NA	NA	NA	NA	NA	NA	NA	NA	NA	NA	NA	NA	NA	NA	NA	NA	NA	NA	NA	NA	NA	NA	NA	0.459396	0.459396	NA	0.039773	NA	0.838849	6.9	229	0	Homo sapiens	0	Homo sapiens	NA	0	NA	2	0	1	2	0.587684	0	1	3	e	c	c	0.0120376	0.20845	0.963925	0.0723921	Cytoplasmic	NA
Q969E2	192	T	110440	2.8594e-05	0.494701	1	0	FALSE	0.12	NA	NA	NA	NA	NA	NA	NA	NA	NA	NA	NA	NA	NA	NA	NA	NA	NA	NA	NA	NA	NA	NA	NA	NA	NA	NA	NA	0	0.00021368	0	0	NA	NA	NA	NA	NA	NA	NA	NA	NA	NA	NA	NA	NA	NA	NA	NA	0.203428	0.203428	NA	0.01759	NA	0.838849	6.9	229	96	Boreoeutheria	435	Euteleostomi	NA	NA	NA	1	NA	NA	NA	0.390586	0	0	0	e	h	h	0.012914	0.262504	0.507575	0.226966	Cytoplasmic	NA
Q969E2	194	T	110441	5.24617e-63	0.999818	4	24	FALSE	0.16	NA	NA	NA	NA	NA	NA	NA	NA	NA	NA	NA	NA	NA	NA	NA	NA	NA	NA	NA	NA	NA	NA	NA	NA	NA	NA	NA	0	0.000136027	0	0	NA	NA	NA	NA	NA	NA	NA	NA	NA	NA	NA	NA	NA	NA	NA	1	0.241041	0.241041	NA	0.016725	NA	0.838849	6.9	229	0	Homo sapiens	435	Euteleostomi	NA	0	NA	2	0	1	1	0.602439	0	1	1	-	c	h	0.00143337	0.122328	0.361179	0.00879827	Cytoplasmic	NA
Q969E2	200	S	70061	3.18694e-05	0.542299	1	1	FALSE	0.31	NA	NA	NA	NA	NA	NA	NA	NA	NA	NA	NA	NA	NA	NA	NA	NA	NA	NA	NA	NA	NA	NA	NA	NA	NA	NA	NA	NA	NA	NA	NA	NA	NA	NA	NA	NA	NA	NA	NA	NA	NA	NA	NA	NA	NA	NA	NA	0.142123	0.142123	NA	0.068165	NA	0.838849	6.9	229	NA	NA	NA	NA	NA	NA	NA	NA	NA	NA	NA	0.464499	0	0	0	-	h	h	0.00958741	0.158363	0.448444	0.04233	Cytoplasmic	NA
Q969E2	221	S	70062	5.4441e-05	0.417023	1	0	TRUE	0.54	NA	NA	NA	NA	NA	NA	NA	NA	NA	NA	NA	NA	NA	NA	NA	NA	NA	NA	NA	NA	NA	NA	NA	NA	NA	NA	NA	NA	NA	NA	NA	NA	NA	NA	NA	NA	NA	NA	NA	NA	NA	NA	NA	NA	NA	NA	NA	0.15214	0.127611	NA	0.15214	NA	0.838849	6.9	229	96	Boreoeutheria	435	Euteleostomi	NA	NA	NA	1	0	0	1	0.534929	0	0	0	e	c	c	NA	NA	NA	NA	Cytoplasmic	NA
Q969E3	69	S	70064	1.19786e-82	0.998158	1	11	TRUE	0.94	NA	NA	NA	NA	NA	NA	NA	NA	NA	NA	NA	NA	NA	NA	NA	NA	NA	NA	NA	NA	NA	NA	NA	NA	NA	NA	NA	NA	NA	NA	NA	NA	NA	NA	NA	NA	NA	NA	NA	NA	NA	NA	NA	NA	NA	NA	NA	0.528687	0.528687	NA	0.064894	NA	-0.12436	0.751	161	96	Boreoeutheria	352	Tetrapoda	NA	NA	NA	NA	NA	NA	NA	0.740895	1	2	3	e	c	t	0.0112447	0.175881	0.739027	0.0742734	NA	Propeptide
Q969E4	30	S	70066	7.34502e-70	1	7	77	TRUE	0.95	NA	NA	NA	NA	NA	NA	NA	NA	NA	NA	NA	NA	NA	NA	NA	NA	NA	NA	NA	NA	NA	NA	NA	NA	NA	NA	NA	NA	NA	NA	NA	0.934675	0.231687	0.179062	0.417914	highly_destabilizing	neutral	neutral	slightly destabilizing	NA	NA	NA	NA	NA	NA	NA	0	0.546215	0.546215	NA	0.046683	NA	1.41664	26.1	200	96	Boreoeutheria	96	Boreoeutheria	NA	0	NA	11	39	53	62	0.812745	3	3	3	e	c	c	0.00258692	0.11484	0.325218	0.0148939	NA	NA
Q969E4	65	S	70065	0	1	21	328	TRUE	0.98	NA	NA	NA	NA	NA	NA	NA	NA	NA	NA	NA	NA	NA	NA	NA	NA	NA	NA	NA	NA	NA	NA	NA	NA	NA	NA	NA	NA	NA	NA	NA	0.743716	0.222507	0.196248	0.582778	destabilizing	neutral	neutral	destabilizing	NA	NA	NA	NA	NA	NA	NA	0	0.452565	0.452565	NA	0.033762	NA	1.41664	26.1	200	0	Homo sapiens	0	Homo sapiens	NA	0	NA	13	1	10	23	0.943927	2	3	4	e	c	c	0.0139702	0.199967	0.237894	0.257604	NA	NA
Q969E4	114	T	106062	0.000750071	0.558129	1	1	TRUE	0.63	NA	NA	NA	NA	NA	NA	NA	NA	NA	NA	NA	NA	NA	NA	NA	NA	NA	NA	NA	NA	NA	NA	NA	NA	NA	NA	NA	NA	NA	NA	NA	0.936743	0.181687	0.163396	0.220428	highly_destabilizing	neutral	neutral	neutral	NA	NA	NA	NA	NA	NA	NA	NA	0.413966	0.413966	NA	0.024185	NA	1.41664	26.1	200	96	Boreoeutheria	96	Boreoeutheria	NA	NA	NA	1	NA	NA	NA	0.874731	14	19	20	e	c	c	0.00434647	0.0967921	0.0499173	0.00834199	NA	NA
Q969E4	118	T	106061	3.88079e-120	0.996451	16	62	TRUE	0.65	NA	NA	NA	NA	NA	NA	NA	NA	NA	NA	NA	NA	NA	NA	NA	NA	NA	NA	NA	NA	NA	NA	NA	NA	NA	NA	NA	NA	NA	NA	NA	0.978642	0.391242	0.323427	0.486937	highly_destabilizing	slightly destabilizing	neutral	slightly destabilizing	NA	NA	NA	NA	NA	NA	NA	2	0.150651	0.150651	NA	0.020774	NA	1.41664	26.1	200	96	Boreoeutheria	96	Boreoeutheria	NA	0	NA	3	4	4	4	0.840827	0	2	4	e	c	c	0.0174711	0.183288	0.247395	0.0482743	NA	NA
Q969E4	121	S	52626	0	1	33	420	TRUE	0.58	NA	NA	NA	NA	NA	NA	NA	NA	NA	NA	NA	NA	NA	NA	NA	NA	NA	NA	NA	NA	NA	NA	NA	NA	NA	NA	NA	NA	NA	NA	NA	0.449759	0.187868	0.218792	0.372213	slightly destabilizing	neutral	neutral	neutral	NA	NA	NA	NA	NA	NA	NA	2	0.272929	0.272929	NA	0.088975	NA	1.41664	26.1	200	96	Boreoeutheria	96	Boreoeutheria	NA	0	NA	18	5	20	34	0.880052	0	2	5	e	c	c	0.182716	0.40891	0.524348	0.244857	NA	NA
Q969E4	125	S	52627	3.53098e-218	1	17	108	TRUE	0.66	NA	NA	NA	NA	NA	NA	NA	NA	NA	NA	NA	NA	NA	NA	NA	NA	NA	NA	NA	NA	NA	NA	NA	NA	NA	NA	NA	NA	NA	NA	NA	0.877662	0.083042	0.0600656	0.110017	highly_destabilizing	slightly_stabilizing	stabilizing	slightly_stabilizing	NA	NA	NA	NA	NA	NA	NA	3	0.459996	0.459996	NA	0.061401	NA	1.41664	26.1	200	96	Boreoeutheria	96	Boreoeutheria	NA	0	NA	10	4	18	24	0.932415	2	4	7	-	h	h	0.0411114	0.30755	0.641886	0.269877	NA	NA
Q969E4	135	S	52628	1.30057e-08	0.99997	9	97	FALSE	0.41	NA	NA	NA	NA	NA	NA	NA	NA	NA	NA	NA	NA	NA	NA	NA	NA	NA	NA	NA	NA	NA	NA	NA	NA	NA	NA	NA	NA	NA	NA	NA	0.979432	0.203563	0.112867	0.385485	highly_destabilizing	neutral	slightly_stabilizing	slightly destabilizing	NA	NA	NA	NA	NA	NA	NA	1	0.21425	0.21425	NA	0.057647	NA	1.41664	26.1	200	96	Boreoeutheria	96	Boreoeutheria	NA	0	NA	8	5	22	48	0.759872	1	2	8	e	c	c	0.00746512	0.141146	0.214445	0.18447	NA	NA
Q969E4	136	S	52629	0.000330912	0.910606	4	8	FALSE	0.42	NA	NA	NA	NA	NA	NA	NA	NA	NA	NA	NA	NA	NA	NA	NA	NA	NA	NA	NA	NA	NA	NA	NA	NA	NA	NA	NA	NA	NA	NA	NA	0.978892	0.0860487	0.0553247	0.09571	highly_destabilizing	slightly_stabilizing	stabilizing	slightly_stabilizing	NA	NA	NA	NA	NA	NA	NA	NA	0.159434	0.159434	NA	0.03614	NA	1.41664	26.1	200	96	Boreoeutheria	96	Boreoeutheria	NA	NA	NA	1	1	3	5	0.615514	0	1	1	e	c	h	0.0127108	0.157338	0.0932482	0.161291	NA	NA
Q969F1	9	S	70067	3.57759e-186	1	6	97	TRUE	0.98	NA	NA	NA	NA	NA	NA	NA	NA	NA	NA	NA	NA	NA	NA	NA	NA	NA	NA	NA	NA	NA	NA	NA	NA	NA	NA	NA	NA	NA	NA	NA	NA	NA	NA	NA	NA	NA	NA	NA	NA	NA	NA	NA	NA	NA	NA	0	0.228215	0.228215	NA	0.07762	NA	0.130334	1.35	213	0	Homo sapiens	0	Homo sapiens	NA	0	NA	3	0	0	0	0.883777	2	2	2	-	c	c	NA	NA	NA	NA	NA	NA
Q969F1	160	S	70068	1.30869e-99	1	2	2	TRUE	0.88	NA	NA	NA	NA	NA	NA	NA	NA	NA	NA	NA	NA	NA	NA	NA	NA	NA	NA	NA	NA	NA	NA	NA	NA	NA	NA	NA	NA	NA	NA	NA	NA	NA	NA	NA	NA	NA	NA	NA	NA	NA	NA	NA	NA	NA	NA	NA	0.171093	0.171093	NA	0.061789	NA	0.130334	1.35	213	0	Homo sapiens	312	Amniota	NA	NA	NA	1	0	1	1	0.645528	1	2	4	e	c	c	0.0171016	0.410121	0.751773	0.806886	NA	NA
Q969F1	173	S	70069	7.08639e-05	0.878606	1	1	TRUE	0.79	NA	NA	NA	NA	NA	NA	NA	NA	NA	NA	NA	NA	NA	NA	NA	NA	NA	NA	NA	NA	NA	NA	NA	NA	NA	NA	NA	NA	NA	NA	NA	NA	NA	NA	NA	NA	NA	NA	NA	NA	NA	NA	NA	NA	NA	NA	NA	0.125022	0.125022	NA	0.083902	NA	0.130334	1.35	213	0	Homo sapiens	352	Tetrapoda	NA	NA	NA	1	0	0	2	0.641495	0	1	2	e	c	c	0.00993479	0.214231	0.44923	0.364708	NA	NA
Q969F1	174	S	70070	5.36639e-05	0.831376	2	2	TRUE	0.72	NA	NA	NA	NA	NA	NA	NA	NA	NA	NA	NA	NA	NA	NA	NA	NA	NA	NA	NA	NA	NA	NA	NA	NA	NA	NA	NA	NA	NA	NA	NA	NA	NA	NA	NA	NA	NA	NA	NA	NA	NA	NA	NA	NA	NA	NA	NA	0.277367	0.277367	NA	0.027573	NA	0.130334	1.35	213	352	Tetrapoda	352	Tetrapoda	NA	NA	NA	1	0	0	1	0.539202	0	0	0	e	c	c	0.0082601	0.251986	0.37503	0.380239	NA	NA
Q969F1	177	S	70071	0.000509207	0.962246	1	1	TRUE	0.69	NA	NA	NA	NA	NA	NA	NA	NA	NA	NA	NA	NA	NA	NA	NA	NA	NA	NA	NA	NA	NA	NA	NA	NA	NA	NA	NA	NA	NA	NA	NA	NA	NA	NA	NA	NA	NA	NA	NA	NA	NA	NA	NA	NA	NA	NA	NA	0.196757	0.196757	NA	0.036687	NA	0.130334	1.35	213	96	Boreoeutheria	352	Tetrapoda	NA	0	NA	2	0	0	2	0.500622	0	1	1	e	c	h	0.016833	0.419686	0.756709	0.834746	NA	NA
Q969F2	117	S	70073	9.76669e-05	1	1	4	FALSE	0.13	TRUE	NA				Interaction with DVL1, DVL2 and DVL3			NA	NA	NA	NA	NA	NA	NA	NA	NA	NA	NA	NA	NA	NA	NA	NA	NA	NA	NA	NA	NA	NA	NA	NA	NA	NA	NA	NA	NA	NA	NA	NA	NA	NA	NA	NA	NA	NA	NA	0.497161	0.497161	NA	0.033302	NA	-0.417937	0.382	451	435	Euteleostomi	435	Euteleostomi	NA	NA	NA	NA	NA	NA	NA	0.645363	1	2	2	e	e	e	0.00172776	0.0615558	0.0332948	0.00587051	NA	NA
Q969F2	176	S	70074	0.000104511	0.999586	4	14	FALSE	0.43	TRUE	NA				Interaction with DVL1, DVL2 and DVL3			NA	NA	NA	NA	NA	NA	NA	NA	NA	NA	NA	NA	NA	NA	NA	NA	NA	NA	NA	NA	NA	NA	NA	NA	NA	NA	NA	NA	NA	NA	NA	NA	NA	NA	NA	NA	NA	NA	NA	0.169665	0.169665	NA	0.046711	NA	-0.417937	0.382	451	435	Euteleostomi	435	Euteleostomi	NA	0	NA	1	NA	NA	NA	0.920902	2	7	12	-	c	c	0.00182111	0.125812	0.82521	0.0107364	NA	NA
Q969F2	223	S	70075	5.55752e-10	0.999555	5	17	TRUE	0.98	NA	NA	NA	NA	NA	NA	NA	NA	NA	NA	NA	NA	NA	NA	NA	NA	NA	NA	NA	NA	NA	NA	NA	NA	NA	NA	NA	NA	NA	NA	NA	NA	NA	NA	NA	NA	NA	NA	NA	NA	NA	NA	NA	NA	NA	NA	3	0.338572	0.338572	NA	0.160167	NA	-0.417937	0.382	451	96	Boreoeutheria	96	Boreoeutheria	NA	NA	NA	2	0	0	0	0.910255	6	11	19	e	c	c	0.18171	0.490721	0.619139	0.367017	NA	NA
Q969F2	224	T	110442	0.000409363	0.746173	3	4	TRUE	0.98	NA	NA	NA	NA	NA	NA	NA	NA	NA	NA	NA	NA	NA	NA	NA	NA	NA	NA	NA	NA	NA	NA	NA	NA	NA	NA	NA	NA	NA	NA	NA	NA	NA	NA	NA	NA	NA	NA	NA	NA	NA	NA	NA	NA	NA	NA	3	0.320101	0.297894	NA	0.320101	NA	-0.417937	0.382	451	NA	NA	NA	NA	NA	NA	NA	NA	NA	NA	NA	0.715852	1	6	19	e	c	c	0.0626486	0.409317	1	0.73588	NA	NA
Q969F2	247	Y	120719	1.90529e-05	1	1	7	TRUE	0.91	NA	NA	NA	NA	NA	NA	NA	NA	NA	NA	NA	NA	NA	NA	NA	NA	NA	NA	NA	NA	NA	NA	NA	NA	NA	NA	NA	NA	NA	NA	NA	NA	NA	NA	NA	NA	NA	NA	NA	NA	NA	NA	NA	NA	NA	NA	2	0.186272	0.059721	0.094774	NA	0.186272	-0.417937	0.382	451	435	Euteleostomi	435	Euteleostomi	NA	NA	NA	1	NA	NA	NA	0.512149	0	0	0	-	c	c	0.0013336	0.055566	0.0042277	0.0194949	NA	NA
Q969F2	264	S	70072	0.00377198	1	5	10	TRUE	0.98	NA	NA	NA	NA	NA	NA	NA	NA	NA	NA	NA	NA	NA	NA	NA	NA	NA	NA	NA	NA	NA	NA	NA	NA	NA	NA	NA	NA	NA	NA	NA	NA	NA	NA	NA	NA	NA	NA	NA	NA	NA	NA	NA	NA	NA	NA	2	0.321208	0.321208	NA	0.210934	NA	-0.417937	0.382	451	435	Euteleostomi	435	Euteleostomi	NA	0	NA	3	0	0	1	0.92763	2	5	14	e	c	c	0.00178402	0.094503	0.106974	0.0260345	NA	NA
Q969F2	286	S	70077	5.44437e-19	0.98897	2	8	TRUE	0.98	NA	NA	NA	NA	NA	NA	NA	NA	NA	NA	NA	NA	NA	NA	NA	NA	NA	NA	NA	NA	NA	NA	NA	NA	NA	NA	NA	NA	NA	NA	NA	NA	NA	NA	NA	NA	NA	NA	NA	NA	NA	NA	NA	NA	NA	NA	0	0.432131	0.432131	NA	0.269713	NA	-0.417937	0.382	451	435	Euteleostomi	435	Euteleostomi	NA	NA	NA	NA	NA	NA	NA	0.918839	0	6	12	-	c	c	0.000602521	0.0583828	0.0239566	0.00488842	NA	NA
Q969F2	299	S	70076	2.28841e-07	1	11	47	TRUE	0.96	NA	NA	NA	NA	NA	NA	NA	NA	NA	NA	NA	NA	NA	NA	NA	NA	NA	NA	NA	NA	NA	NA	NA	NA	NA	NA	NA	NA	NA	NA	NA	NA	NA	NA	NA	NA	NA	NA	NA	NA	NA	NA	NA	NA	NA	NA	0	0.305186	0.305186	NA	0.210945	NA	-0.417937	0.382	451	435	Euteleostomi	435	Euteleostomi	NA	0	NA	6	0	0	0	0.858029	0	0	1	-	c	c	0.00966491	0.15929	0.527089	0.0539221	NA	NA
Q969F9	462	S	70078	0.000318851	1	5	30	TRUE	0.97	NA	NA	NA	NA	NA	NA	NA	NA	NA	NA	NA	NA	NA	NA	NA	NA	NA	NA	NA	NA	NA	NA	NA	NA	NA	NA	NA	NA	NA	NA	NA	NA	NA	NA	NA	NA	NA	NA	NA	NA	NA	NA	NA	NA	NA	NA	2	0.366092	0.366092	NA	0.031631	NA	-0.210419	0.616	1004	352	Tetrapoda	352	Tetrapoda	NA	0	NA	3	0	0	0	0.920034	16	24	39	e	c	c	0.0753389	0.504614	0.850334	0.808596	NA	NA
Q969F9	648	S	70079	0.000932296	0.562284	1	1	FALSE	0.05	NA	NA	NA	NA	NA	NA	NA	NA	NA	NA	NA	NA	NA	NA	NA	NA	NA	NA	NA	NA	NA	NA	NA	NA	NA	NA	NA	NA	NA	NA	NA	NA	NA	NA	NA	NA	NA	NA	NA	NA	NA	NA	NA	NA	NA	NA	1	0.252002	0.252002	NA	0.122204	NA	-0.210419	0.616	1004	352	Tetrapoda	352	Tetrapoda	NA	NA	NA	1	NA	NA	NA	0.879427	0	0	3	-	c	c	0.00201648	0.0835255	0.0776771	0.029088	NA	NA
Q969G2	252	S	70080	6.69916e-05	0.99529	1	2	TRUE	0.96	NA	NA	NA	NA	NA	NA	NA	NA	NA	NA	NA	NA	NA	NA	NA	NA	NA	NA	NA	NA	NA	NA	NA	NA	NA	NA	NA	NA	NA	NA	NA	NA	NA	NA	NA	NA	NA	NA	NA	NA	NA	NA	NA	NA	NA	NA	NA	0.523376	0.523376	NA	0.046683	NA	-0.224754	0.596	390	824	Bilateria	824	Bilateria	NA	NA	NA	1	NA	NA	NA	0.731269	2	3	3	-	c	c	0.0533489	0.407382	0.637924	0.678873	NA	NA
Q969G2	254	S	70081	0.000120997	0.909886	1	4	TRUE	0.93	NA	NA	NA	NA	NA	NA	NA	NA	NA	NA	NA	NA	NA	NA	NA	NA	NA	NA	NA	NA	NA	NA	NA	NA	NA	NA	NA	NA	NA	NA	NA	NA	NA	NA	NA	NA	NA	NA	NA	NA	NA	NA	NA	NA	NA	NA	NA	0.254002	0.254002	NA	0.110749	NA	-0.224754	0.596	390	435	Euteleostomi	824	Bilateria	NA	NA	NA	NA	NA	NA	NA	0.61788	0	0	2	e	c	c	0.0204567	0.437398	0.90956	0.839492	NA	NA
Q969G3	6	S	70085	2.92323e-06	0.518731	1	3	TRUE	0.97	NA	NA	NA	NA	NA	NA	NA	NA	NA	NA	NA	NA	NA	NA	NA	NA	NA	NA	NA	NA	NA	NA	NA	NA	NA	NA	NA	NA	NA	NA	NA	NA	NA	NA	NA	NA	NA	NA	NA	NA	NA	NA	NA	NA	NA	NA	5	0.268932	0.268932	NA	0.050334	NA	1.6721	47	411	352	Tetrapoda	435	Euteleostomi	NA	0	NA	2	1	3	4	0.847667	5	9	9	e	c	c	NA	NA	NA	NA	NA	NA
Q969G3	21	S	70086	0.000285307	0.466349	1	0	TRUE	0.99	NA	NA	NA	NA	NA	NA	NA	NA	NA	NA	NA	NA	NA	NA	NA	NA	NA	NA	NA	NA	NA	NA	NA	NA	NA	NA	NA	NA	NA	NA	NA	NA	NA	NA	NA	NA	NA	NA	NA	NA	NA	NA	NA	NA	NA	NA	5	0.224681	0.114723	NA	0.224681	NA	1.6721	47	411	312	Amniota	435	Euteleostomi	NA	0	NA	4	0	0	1	0.48159	0	0	1	-	c	c	NA	NA	NA	NA	NA	NA
Q969G3	22	T	110444	0.000285307	0.466349	1	0	TRUE	0.98	NA	NA	NA	NA	NA	NA	NA	NA	NA	NA	NA	NA	NA	NA	NA	NA	NA	NA	NA	NA	NA	NA	NA	NA	NA	NA	NA	NA	NA	NA	NA	NA	NA	NA	NA	NA	NA	NA	NA	NA	NA	NA	NA	NA	NA	NA	6	0.219488	0.219488	NA	0.21004	NA	1.6721	47	411	435	Euteleostomi	435	Euteleostomi	NA	NA	NA	2	0	0	0	0.91735	0	5	9	-	c	c	NA	NA	NA	NA	NA	NA
Q969G3	136	S	70082	3.43454e-05	0.999999	1	4	FALSE	0.25	NA	NA	NA	NA	NA	NA	NA	NA	NA	NA	NA	NA	NA	NA	NA	NA	NA	NA	NA	NA	NA	NA	NA	NA	NA	NA	NA	NA	NA	NA	NA	NA	NA	NA	NA	NA	NA	NA	NA	NA	NA	NA	NA	NA	NA	NA	4	0.21004	0.153765	NA	0.21004	NA	1.6721	47	411	435	Euteleostomi	435	Euteleostomi	NA	NA	NA	1	NA	NA	NA	0.867843	1	2	2	-	c	c	0.00041144	0.0562008	0.00787445	0.00232007	NA	NA
Q969G3	204	S	70084	9.94674e-05	0.999974	1	1	FALSE	0.24	NA	NA	NA	NA	NA	NA	NA	NA	NA	NA	NA	NA	NA	NA	NA	NA	NA	NA	NA	NA	NA	NA	NA	NA	NA	NA	NA	NA	NA	NA	NA	NA	NA	NA	NA	NA	NA	NA	NA	NA	NA	NA	NA	NA	NA	NA	NA	0.257115	0.257115	NA	0.210837	NA	1.6721	47	411	435	Euteleostomi	435	Euteleostomi	NA	0	NA	3	4	5	6	0.766692	0	2	10	-	h	h	0.00222734	0.0909682	0.0215542	0.0600222	NA	NA
Q969G3	265	S	21249	6.06387e-05	0.999819	4	10	FALSE	0.36	NA	NA	NA	NA	NA	NA	NA	NA	NA	NA	NA	NA	NA	NA	NA	NA	NA	NA	NA	NA	NA	NA	NA	NA	NA	NA	NA	NA	NA	NA	NA	NA	NA	NA	NA	NA	NA	NA	NA	NA	NA	NA	NA	NA	NA	NA	3	0.151037	0.151037	NA	0.083913	NA	1.6721	47	411	352	Tetrapoda	435	Euteleostomi	NA	0	NA	5	1	11	14	0.550124	0	0	0	e	h	h	0.0278765	0.383292	0.88479	0.526235	NA	NA
Q969G3	314	S	21246	6.66957e-10	0.999201	6	55	TRUE	0.93	NA	NA	NA	NA	NA	NA	NA	NA	NA	NA	NA	NA	NA	NA	NA	NA	NA	NA	NA	NA	NA	NA	NA	NA	NA	NA	NA	NA	NA	NA	NA	NA	NA	NA	NA	NA	NA	NA	NA	NA	NA	NA	NA	NA	NA	NA	1	0.440022	0.440022	NA	0.030654	NA	1.6721	47	411	312	Amniota	352	Tetrapoda	NA	0	NA	8	2	2	3	0.904134	1	2	3	e	c	c	0.0153504	0.386684	0.712513	0.785193	NA	NA
Q969G3	316	S	21247	0.000180246	0.885703	6	11	TRUE	0.95	NA	NA	NA	NA	NA	NA	NA	NA	NA	NA	NA	NA	NA	NA	NA	NA	NA	NA	NA	NA	NA	NA	NA	NA	NA	NA	NA	NA	NA	NA	NA	NA	NA	NA	NA	NA	NA	NA	NA	NA	NA	NA	NA	NA	NA	NA	NA	0.392132	0.185828	NA	0.392132	NA	1.6721	47	411	96	Boreoeutheria	352	Tetrapoda	NA	NA	NA	2	0	1	1	0.757322	1	2	14	e	c	c	0.013031	0.39173	0.840519	0.690507	NA	NA
Q969G3	317	S	21248	9.02253e-05	0.996678	2	16	TRUE	0.94	NA	NA	NA	NA	NA	NA	NA	NA	NA	NA	NA	NA	NA	NA	NA	NA	NA	NA	NA	NA	NA	NA	NA	NA	NA	NA	NA	NA	NA	NA	NA	NA	NA	NA	NA	NA	NA	NA	NA	NA	NA	NA	NA	NA	NA	NA	1	0.168105	0.168105	NA	0.050391	NA	1.6721	47	411	96	Boreoeutheria	312	Amniota	NA	NA	NA	2	0	1	1	0.569222	0	0	0	e	c	c	0.0137185	0.392104	0.836251	0.744954	NA	NA
Q969G3	351	T	110443	2.63138e-07	0.389771	1	0	TRUE	0.96	NA	NA	NA	NA	NA	NA	NA	NA	NA	NA	NA	NA	NA	NA	NA	NA	NA	NA	NA	NA	NA	NA	NA	NA	NA	NA	NA	NA	NA	NA	NA	NA	NA	NA	NA	NA	NA	NA	NA	NA	NA	NA	NA	NA	NA	NA	NA	0.21789	0.21789	NA	0.020926	NA	1.6721	47	411	NA	NA	NA	NA	NA	NA	NA	NA	NA	NA	NA	0.598227	1	1	1	e	c	c	0.0256018	0.433601	0.797906	0.813266	NA	NA
Q969G3	353	S	70083	3.6002e-14	0.978321	2	4	TRUE	0.96	NA	NA	NA	NA	NA	NA	NA	NA	NA	NA	NA	NA	NA	NA	NA	NA	NA	NA	NA	NA	NA	NA	NA	NA	NA	NA	NA	NA	NA	NA	NA	NA	NA	NA	NA	NA	NA	NA	NA	NA	NA	NA	NA	NA	NA	NA	3	0.451113	0.451113	NA	0.039873	NA	1.6721	47	411	96	Boreoeutheria	96	Boreoeutheria	NA	NA	NA	NA	NA	NA	NA	0.906809	0	1	3	e	c	c	0.0163354	0.417754	0.712892	0.813075	NA	NA
Q969G5	56	S	70090	0.000136253	1	5	12	FALSE	0.41	NA	NA				Leucine-zipper			NA	NA	NA	NA	NA	NA	NA	NA	NA	NA	NA	NA	NA	NA	NA	NA	NA	NA	NA	NA	NA	NA	NA	NA	NA	NA	NA	NA	NA	NA	NA	NA	NA	NA	NA	NA	NA	NA	1	0.48977	0.48977	NA	0.040886	NA	1.67761	47.6	261	96	Boreoeutheria	96	Boreoeutheria	NA	0	NA	5	1	10	14	0.704451	2	3	5	-	c	c	0.0115053	0.182235	0.534552	0.0699801	NA	NA
Q969G5	62	S	70089	2.90073e-18	1	17	190	FALSE	0.2	NA	NA				Leucine-zipper			NA	NA	NA	NA	NA	NA	NA	NA	NA	NA	NA	NA	NA	NA	NA	NA	NA	NA	NA	NA	NA	NA	NA	NA	NA	NA	NA	NA	NA	NA	NA	NA	NA	NA	NA	NA	NA	NA	2	0.232543	0.232543	NA	0.107692	NA	1.67761	47.6	261	96	Boreoeutheria	96	Boreoeutheria	NA	0	NA	9	3	15	24	0.796652	5	12	24	e	c	t	0.00730913	0.18033	0.570125	0.0777838	NA	NA
Q969G5	165	S	70087	3.73176e-70	1	18	646	TRUE	0.93	NA	NA				Interaction with CAV1			NA	NA	NA	NA	NA	NA	NA	NA	NA	NA	NA	NA	NA	NA	NA	NA	NA	NA	NA	NA	NA	NA	NA	NA	NA	NA	NA	NA	NA	NA	NA	NA	NA	NA	NA	NA	NA	NA	1	0.523429	0.523429	NA	0.068189	NA	1.67761	47.6	261	435	Euteleostomi	435	Euteleostomi	NA	0	NA	13	15	37	52	0.731133	4	4	4	e	c	c	0.00227431	0.114808	0.0905501	0.445632	NA	NA
Q969G5	166	S	70088	3.73176e-70	1	18	672	TRUE	0.94	NA	NA				Interaction with CAV1			NA	NA	NA	NA	NA	NA	NA	NA	NA	NA	NA	NA	NA	NA	NA	NA	NA	NA	NA	NA	NA	NA	NA	NA	NA	NA	NA	NA	NA	NA	NA	NA	NA	NA	NA	NA	NA	NA	1	0.539657	0.539657	NA	0.046683	NA	1.67761	47.6	261	435	Euteleostomi	435	Euteleostomi	NA	0	NA	13	15	37	52	0.81072	5	5	7	e	c	c	0.0181651	0.291769	0.480189	0.555918	NA	NA
Q969G5	205	T	110445	0.00712873	1	9	73	TRUE	0.73	NA	NA	NA	NA	NA	NA	NA	NA	NA	NA	NA	NA	NA	NA	NA	NA	NA	NA	NA	NA	NA	NA	NA	NA	NA	NA	NA	NA	NA	NA	NA	NA	NA	NA	NA	NA	NA	NA	NA	NA	NA	NA	NA	NA	NA	NA	0	0.335247	0.335247	NA	0.130373	NA	1.67761	47.6	261	96	Boreoeutheria	96	Boreoeutheria	NA	0	NA	8	0	5	16	0.960095	11	18	23	e	c	c	0.0279173	0.182792	0.150866	0.0351953	NA	NA
Q969G9	17	S	70095	3.57307e-05	0.999999	1	1	TRUE	0.83	NA	NA	NA	NA	NA	NA	NA	NA	NA	NA	NA	NA	NA	NA	NA	NA	NA	NA	NA	NA	NA	NA	NA	NA	NA	NA	NA	NA	NA	NA	NA	NA	NA	NA	NA	NA	NA	NA	NA	NA	NA	NA	NA	NA	NA	NA	NA	0.309551	0.309551	NA	0.025069	NA	-0.686133	0.206	470	435	Euteleostomi	435	Euteleostomi	NA	NA	NA	NA	NA	NA	NA	0.918725	9	11	21	e	c	c	0.00186673	0.0880309	0.030416	0.0499711	NA	NA
Q969G9	22	S	70096	0.000131105	0.633318	1	2	TRUE	0.77	NA	NA	NA	NA	NA	NA	NA	NA	NA	NA	NA	NA	NA	NA	NA	NA	NA	NA	NA	NA	NA	NA	NA	NA	NA	NA	NA	NA	NA	NA	NA	NA	NA	NA	NA	NA	NA	NA	NA	NA	NA	NA	NA	NA	NA	NA	NA	0.21004	0.124732	NA	0.21004	NA	-0.686133	0.206	470	90	Euarchontoglires	90	Euarchontoglires	NA	NA	NA	NA	NA	NA	NA	0.56558	0	1	2	-	e	e	0.000819998	0.0694734	0.170633	0.00454187	NA	NA
Q969G9	169	S	70091	0.000116443	0.834521	1	2	TRUE	0.9	NA	NA				Interaction with DVL1, DVL2 and DVL3			NA	NA	NA	NA	NA	NA	NA	NA	NA	NA	NA	NA	NA	NA	NA	NA	NA	NA	NA	NA	NA	NA	NA	NA	NA	NA	NA	NA	NA	NA	NA	NA	NA	NA	NA	NA	NA	NA	NA	0.115526	0.115526	NA	0.074015	NA	-0.686133	0.206	470	96	Boreoeutheria	435	Euteleostomi	NA	NA	NA	NA	NA	NA	NA	0.510557	0	1	1	e	c	c	0.000444746	0.0668839	1	0.00255033	NA	NA
Q969G9	242	S	70093	0.00123925	0.998374	2	6	TRUE	0.94	NA	NA	NA	NA	NA	NA	NA	NA	NA	NA	NA	NA	NA	NA	NA	NA	NA	NA	NA	NA	NA	NA	NA	NA	NA	NA	NA	NA	NA	NA	NA	NA	NA	NA	NA	NA	NA	NA	NA	NA	NA	NA	NA	NA	NA	NA	NA	0.173283	0.173283	NA	0.061789	NA	-0.686133	0.206	470	0	Homo sapiens	435	Euteleostomi	NA	NA	NA	NA	NA	NA	NA	0.513756	0	0	0	e	c	c	0.0573561	0.418944	0.667576	0.600625	NA	NA
Q969G9	245	Y	120720	4.1022e-05	0.998528	2	12	TRUE	0.94	NA	NA	NA	NA	NA	NA	NA	NA	NA	NA	NA	NA	NA	NA	NA	NA	NA	NA	NA	NA	NA	NA	NA	NA	NA	NA	NA	NA	NA	NA	NA	NA	NA	NA	NA	NA	NA	NA	NA	NA	NA	NA	NA	NA	NA	NA	0	0.096807	0.048201	0.043276	NA	0.096807	-0.686133	0.206	470	96	Boreoeutheria	352	Tetrapoda	NA	NA	NA	1	NA	NA	NA	0.463063	0	0	0	e	c	c	0.180555	0.656567	1	0.797315	NA	NA
Q969G9	259	Y	120721	2.094e-10	1	1	2	TRUE	0.95	NA	NA	NA	NA	NA	NA	NA	NA	NA	NA	NA	NA	NA	NA	NA	NA	NA	NA	NA	NA	NA	NA	NA	NA	NA	NA	NA	NA	NA	NA	NA	NA	NA	NA	NA	NA	NA	NA	NA	NA	NA	NA	NA	NA	NA	NA	1	0.190962	0.048198	0.094774	NA	0.190962	-0.686133	0.206	470	435	Euteleostomi	435	Euteleostomi	NA	NA	NA	NA	NA	NA	NA	0.501524	0	0	0	-	c	c	0.00169375	0.0651263	0.0592341	0.0256765	NA	NA
Q969G9	268	Y	120722	1.99151e-09	0.996608	1	1	TRUE	0.97	NA	NA	NA	NA	NA	NA	NA	NA	NA	NA	NA	NA	NA	NA	NA	NA	NA	NA	NA	NA	NA	NA	NA	NA	NA	NA	NA	NA	NA	NA	NA	NA	NA	NA	NA	NA	NA	NA	NA	NA	NA	NA	NA	NA	NA	NA	1	0.137717	0.05337	0.137717	NA	0.051066	-0.686133	0.206	470	435	Euteleostomi	0	Homo sapiens	NA	NA	NA	1	NA	NA	NA	0.54094	0	0	0	-	c	c	0.00142774	0.0703394	0.0183521	0.0334283	NA	NA
Q969G9	276	S	70094	3.79344e-07	0.976087	1	14	TRUE	0.97	NA	NA	NA	NA	NA	NA	NA	NA	NA	NA	NA	NA	NA	NA	NA	NA	NA	NA	NA	NA	NA	NA	NA	NA	NA	NA	NA	NA	NA	NA	NA	NA	NA	NA	NA	NA	NA	NA	NA	NA	NA	NA	NA	NA	NA	NA	NA	0.30558	0.30558	NA	0.210934	NA	-0.686133	0.206	470	435	Euteleostomi	435	Euteleostomi	NA	NA	NA	1	NA	NA	NA	0.92877	4	10	18	-	c	c	0.00178014	0.09484	0.159271	0.0246396	NA	NA
Q969G9	297	S	70097	0.000681941	0.997178	1	4	TRUE	0.98	NA	NA	NA	NA	NA	NA	NA	NA	NA	NA	NA	NA	NA	NA	NA	NA	NA	NA	NA	NA	NA	NA	NA	NA	NA	NA	NA	NA	NA	NA	NA	NA	NA	NA	NA	NA	NA	NA	NA	NA	NA	NA	NA	NA	NA	NA	NA	0.349902	0.349902	NA	0.277139	NA	-0.686133	0.206	470	435	Euteleostomi	435	Euteleostomi	NA	NA	NA	NA	NA	NA	NA	0.775092	0	4	12	e	c	c	0.00144758	0.0659581	0.0843881	0.00619471	NA	NA
Q969G9	317	S	70092	0.0008156	0.998909	1	2	TRUE	0.95	NA	NA	NA	NA	NA	NA	NA	NA	NA	NA	NA	NA	NA	NA	NA	NA	NA	NA	NA	NA	NA	NA	NA	NA	NA	NA	NA	NA	NA	NA	NA	NA	NA	NA	NA	NA	NA	NA	NA	NA	NA	NA	NA	NA	NA	NA	NA	0.21004	0.116569	NA	0.21004	NA	-0.686133	0.206	470	96	Boreoeutheria	96	Boreoeutheria	NA	NA	NA	NA	NA	NA	NA	0.432922	0	0	0	e	c	c	0.0241766	0.410278	0.786233	0.807099	NA	NA
Q969H4	289	T	110446	3.00653e-11	1	12	50	TRUE	0.62	NA	NA	NA	NA	NA	NA	NA	NA	NA	NA	NA	NA	NA	NA	NA	NA	NA	NA	NA	NA	NA	NA	NA	NA	NA	NA	NA	NA	NA	NA	NA	NA	NA	NA	NA	NA	NA	NA	NA	NA	NA	NA	NA	NA	NA	NA	1	0.306227	0.306227	NA	0.125515	NA	0.198657	1.58	720	96	Boreoeutheria	435	Euteleostomi	NA	0	NA	6	2	6	12	0.934168	4	9	17	-	c	c	0.01512	0.291367	0.475837	0.526194	NA	NA
Q969H4	293	T	110447	3.00653e-11	1	12	42	TRUE	0.77	NA	NA	NA	NA	NA	NA	NA	NA	NA	NA	NA	NA	NA	NA	NA	NA	NA	NA	NA	NA	NA	NA	NA	NA	NA	NA	NA	0	9.17707e-05	0	0	NA	NA	NA	NA	NA	NA	NA	NA	NA	NA	NA	NA	NA	NA	NA	2	0.312678	0.312678	NA	0.128634	NA	0.198657	1.58	720	96	Boreoeutheria	435	Euteleostomi	NA	NA	NA	5	0	1	5	0.937781	6	12	19	e	c	c	0.0113535	0.322674	0.437125	0.564645	NA	NA
Q969H4	300	S	70098	1.52555e-07	1	13	58	TRUE	0.92	NA	NA	NA	NA	NA	NA	NA	NA	NA	NA	NA	NA	NA	NA	NA	NA	NA	NA	NA	NA	NA	NA	NA	NA	NA	NA	NA	NA	NA	NA	NA	NA	NA	NA	NA	NA	NA	NA	NA	NA	NA	NA	NA	NA	NA	NA	3	0.298717	0.298717	NA	0.12064	NA	0.198657	1.58	720	96	Boreoeutheria	96	Boreoeutheria	NA	0	NA	6	0	7	16	0.905812	4	5	10	e	c	c	0.0105823	0.281881	0.472509	0.789034	NA	NA
Q969H4	305	S	70099	1.30436e-70	0.999994	16	194	TRUE	0.86	NA	NA	NA	NA	NA	NA	NA	NA	NA	NA	NA	NA	NA	NA	NA	NA	NA	NA	NA	NA	NA	NA	NA	NA	NA	NA	NA	NA	NA	NA	NA	NA	NA	NA	NA	NA	NA	NA	NA	NA	NA	NA	NA	NA	NA	NA	3	0.214726	0.214726	NA	0.210947	NA	0.198657	1.58	720	0	Homo sapiens	435	Euteleostomi	NA	0	NA	10	2	10	35	0.910353	4	6	16	-	c	c	0.0174888	0.409009	0.741643	0.810655	NA	NA
Q969H4	307	S	70100	2.01995e-10	0.99976	9	32	TRUE	0.9	NA	NA	NA	NA	NA	NA	NA	NA	NA	NA	NA	NA	NA	NA	NA	NA	NA	NA	NA	NA	NA	NA	NA	NA	NA	NA	NA	NA	NA	NA	NA	NA	NA	NA	NA	NA	NA	NA	NA	NA	NA	NA	NA	NA	NA	NA	3	0.393287	0.224946	NA	0.393287	NA	0.198657	1.58	720	96	Boreoeutheria	435	Euteleostomi	NA	0	NA	4	2	13	26	0.802315	11	21	32	e	c	c	0.0946384	0.529223	0.876589	0.804326	NA	NA
Q969H4	309	S	70101	8.47647e-05	0.576692	1	2	TRUE	0.84	NA	NA	NA	NA	NA	NA	NA	NA	NA	NA	NA	NA	NA	NA	NA	NA	NA	NA	NA	NA	NA	NA	NA	NA	NA	NA	NA	NA	NA	NA	NA	NA	NA	NA	NA	NA	NA	NA	NA	NA	NA	NA	NA	NA	NA	NA	NA	0.171976	0.171976	NA	0.065455	NA	0.198657	1.58	720	0	Homo sapiens	435	Euteleostomi	NA	NA	NA	2	0	3	3	0.740632	3	5	8	e	c	c	0.130352	0.428938	0.556866	0.459839	NA	NA
Q969H4	314	S	70102	1.30436e-70	1	19	256	TRUE	0.88	NA	NA	NA	NA	NA	NA	NA	NA	NA	NA	NA	NA	NA	NA	NA	NA	NA	NA	NA	NA	NA	NA	NA	NA	NA	NA	NA	NA	NA	NA	NA	NA	NA	NA	NA	NA	NA	NA	NA	NA	NA	NA	NA	NA	NA	NA	2	0.292495	0.292495	NA	0.114006	NA	0.198657	1.58	720	435	Euteleostomi	435	Euteleostomi	NA	0	NA	10	2	16	26	0.953503	16	20	26	e	c	c	0.00901121	0.140203	0.297088	0.0598141	NA	NA
Q969H4	568	S	70103	0.00133195	0.288275	1	0	TRUE	0.98	NA	NA	NA	NA	NA	NA	NA	NA	NA	NA	NA	NA	NA	NA	NA	NA	NA	NA	NA	NA	NA	NA	NA	NA	NA	NA	NA	NA	NA	NA	NA	NA	NA	NA	NA	NA	NA	NA	NA	NA	NA	NA	NA	NA	NA	NA	NA	0.25784	0.25784	NA	0.03704	NA	0.198657	1.58	720	0	Homo sapiens	96	Boreoeutheria	NA	NA	NA	2	0	4	7	0.789403	4	7	9	e	c	c	0.0219292	0.405448	0.675973	0.741329	NA	NA
Q969H6	154	S	70104	1.80843e-74	1	9	77	TRUE	0.95	NA	NA	NA	NA	NA	NA	NA	NA	NA	NA	NA	NA	NA	NA	NA	NA	NA	NA	NA	NA	NA	NA	NA	NA	NA	NA	NA	NA	NA	NA	NA	NA	NA	NA	NA	NA	NA	NA	NA	NA	NA	NA	NA	NA	NA	NA	1	0.542057	0.542057	NA	0.064894	NA	0.41162	2.58	163	0	Homo sapiens	312	Amniota	NA	0	NA	4	0	3	9	0.715926	5	6	8	e	c	c	NA	NA	NA	NA	NA	NA
Q969I6	17	S	70106	0.000991953	0.229803	1	0	TRUE	0.96	NA	NA	NA	NA	NA	NA	NA	NA	NA	NA	NA	NA	NA	NA	NA	NA	NA	NA	NA	NA	NA	NA	NA	NA	NA	NA	NA	NA	NA	NA	NA	NA	NA	NA	NA	NA	NA	NA	NA	NA	NA	NA	NA	NA	NA	NA	5	0.352392	0.352392	NA	0.043205	NA	-0.739929	0.182	547	NA	NA	NA	NA	NA	NA	NA	NA	NA	NA	NA	0.600194	0	0	2	e	c	c	0.00660443	0.151552	0.0715011	0.292635	Extracellular	NA
Q969I6	18	S	70107	0.000991953	0.229803	1	0	TRUE	0.95	NA	NA	NA	NA	NA	NA	NA	NA	NA	NA	NA	NA	NA	NA	NA	NA	NA	NA	NA	NA	NA	NA	NA	NA	NA	NA	NA	NA	NA	NA	NA	NA	NA	NA	NA	NA	NA	NA	NA	NA	NA	NA	NA	NA	NA	NA	5	0.513974	0.513974	NA	0.061429	NA	-0.739929	0.182	547	NA	NA	NA	NA	NA	NA	NA	NA	NA	NA	NA	0.658551	0	1	4	e	c	c	0.0467015	0.445899	0.813155	0.732329	Extracellular	NA
Q969I6	19	S	70108	0.000991953	0.229803	1	0	TRUE	0.95	NA	NA	NA	NA	NA	NA	NA	NA	NA	NA	NA	NA	NA	NA	NA	NA	NA	NA	NA	NA	NA	NA	NA	NA	NA	NA	NA	NA	NA	NA	NA	NA	NA	NA	NA	NA	NA	NA	NA	NA	NA	NA	NA	NA	NA	NA	5	0.369674	0.369674	NA	0.059809	NA	-0.739929	0.182	547	NA	NA	NA	NA	NA	NA	NA	NA	NA	NA	NA	0.632774	0	1	4	e	c	c	0.00456852	0.107117	0.255953	0.0967932	Extracellular	NA
Q969I6	22	S	70109	0.000991953	0.229803	1	0	TRUE	0.96	NA	NA	NA	NA	NA	NA	NA	NA	NA	NA	NA	NA	NA	NA	NA	NA	NA	NA	NA	NA	NA	NA	NA	NA	NA	NA	NA	NA	NA	NA	NA	NA	NA	NA	NA	NA	NA	NA	NA	NA	NA	NA	NA	NA	NA	NA	5	0.195188	0.195188	NA	0.186005	NA	-0.739929	0.182	547	NA	NA	NA	NA	NA	NA	NA	NA	NA	NA	NA	0.655477	0	1	3	e	c	c	0.0372887	0.266422	0.437805	0.184827	Extracellular	NA
Q969I6	49	S	70105	0.000125929	0.975382	2	7	TRUE	0.97	NA	NA	NA	NA	NA	NA	NA	NA	NA	NA	NA	NA	NA	NA	NA	NA	NA	NA	NA	NA	NA	NA	NA	NA	NA	NA	NA	NA	NA	NA	NA	NA	NA	NA	NA	NA	NA	NA	NA	NA	NA	NA	NA	NA	NA	NA	1	0.45627	0.45627	NA	0.21004	NA	-0.739929	0.182	547	435	Euteleostomi	435	Euteleostomi	NA	NA	NA	NA	NA	NA	NA	0.888632	0	0	0	e	c	c	0.0207361	0.271003	0.185628	0.479623	Extracellular	NA
Q969J2	44	S	70110	0.00034819	1	11	30	TRUE	0.88	NA	NA	NA	NA	NA	NA	NA	NA	NA	NA	NA	NA	NA	NA	NA	NA	NA	NA	NA	NA	NA	NA	NA	NA	NA	NA	NA	NA	NA	NA	NA	NA	NA	NA	NA	NA	NA	NA	NA	NA	NA	NA	NA	NA	NA	NA	0	0.30596	0.30596	NA	0.078823	NA	-0.568636	0.27	545	96	Boreoeutheria	96	Boreoeutheria	NA	0	NA	6	1	7	13	0.925176	1	7	13	e	c	s	0.0500258	0.306625	0.2782	0.384032	NA	NA
Q969J2	184	S	70111	6.48437e-06	0.999999	2	4	TRUE	0.99	NA	NA	NA	NA	NA	NA	NA	NA	NA	NA	NA	NA	NA	NA	NA	NA	NA	NA	NA	NA	NA	NA	NA	NA	NA	NA	NA	NA	NA	NA	NA	NA	NA	NA	NA	NA	NA	NA	NA	NA	NA	NA	NA	NA	NA	NA	NA	0.453286	0.453286	NA	0.210934	NA	-0.568636	0.27	545	96	Boreoeutheria	96	Boreoeutheria	NA	NA	NA	NA	NA	NA	NA	0.902428	0	0	2	e	c	c	0.180139	0.421736	0.557305	0.248093	NA	NA
Q969J2	214	T	110448	0.000117941	0.999956	2	3	TRUE	0.95	NA	NA	NA	NA	NA	NA	NA	NA	NA	NA	NA	NA	NA	NA	NA	NA	NA	NA	NA	NA	NA	NA	NA	NA	NA	NA	NA	NA	NA	NA	NA	NA	NA	NA	NA	NA	NA	NA	NA	NA	NA	NA	NA	NA	NA	NA	0	0.279611	0.279611	NA	0.126922	NA	-0.568636	0.27	545	96	Boreoeutheria	96	Boreoeutheria	NA	NA	NA	1	NA	NA	NA	0.90061	1	2	9	e	c	c	0.0151446	0.396906	0.697781	0.754569	NA	NA
Q969J3	71	S	18310	0.000327151	0.999995	2	6	FALSE	0.16	NA	NA	NA	NA	NA	NA	NA	NA	NA	NA	NA	NA	NA	NA	NA	NA	NA	NA	NA	NA	NA	NA	NA	NA	NA	NA	NA	NA	NA	NA	NA	NA	NA	NA	NA	NA	NA	NA	NA	NA	NA	NA	NA	NA	NA	NA	4	0.210522	0.210522	NA	0.061346	NA	1.14922	14.1	196	435	Euteleostomi	435	Euteleostomi	NA	NA	NA	3	0	0	0	0.668794	2	3	3	e	c	c	0.00934318	0.180464	0.112186	0.147928	NA	NA
Q969J3	74	T	95847	6.63585e-27	0.80695	10	12	FALSE	0.16	NA	NA	NA	NA	NA	NA	NA	NA	NA	NA	NA	NA	NA	NA	NA	NA	NA	NA	NA	NA	NA	NA	NA	NA	NA	NA	NA	NA	NA	NA	NA	NA	NA	NA	NA	NA	NA	NA	NA	NA	NA	NA	NA	NA	NA	NA	NA	0.167299	0.143856	NA	0.167299	NA	1.14922	14.1	196	312	Amniota	435	Euteleostomi	NA	0	NA	8	0	2	4	0.562781	0	0	0	e	c	c	0.0229175	0.438963	0.890064	0.81201	NA	NA
Q969J3	75	S	18311	2.14299e-48	0.999857	24	242	FALSE	0.15	NA	NA	NA	NA	NA	NA	NA	NA	NA	NA	NA	NA	NA	NA	NA	NA	NA	NA	NA	NA	NA	NA	NA	NA	NA	NA	NA	NA	NA	NA	NA	NA	NA	NA	NA	NA	NA	NA	NA	NA	NA	NA	NA	NA	NA	NA	4	0.219767	0.219767	NA	0.128072	NA	1.14922	14.1	196	435	Euteleostomi	435	Euteleostomi	NA	0	NA	12	0	1	2	0.896817	1	1	10	-	c	c	0.188672	0.545113	0.832222	0.454037	NA	NA
Q969J3	77	T	95848	7.37558e-06	0.99336	4	7	FALSE	0.14	NA	NA	NA	NA	NA	NA	NA	NA	NA	NA	NA	NA	NA	NA	NA	NA	NA	NA	NA	NA	NA	NA	NA	NA	NA	NA	NA	NA	NA	NA	NA	NA	NA	NA	NA	NA	NA	NA	NA	NA	NA	NA	NA	NA	NA	NA	4	0.155527	0.155527	NA	0.024142	NA	1.14922	14.1	196	96	Boreoeutheria	435	Euteleostomi	NA	0	NA	7	0	1	2	0.656098	0	2	4	e	c	c	0.00346603	0.133109	0.0691749	0.751765	NA	NA
Q969K3	254	S	390	1.00554e-50	0.999915	27	347	FALSE	0.21	NA	NA	NA	NA	NA	NA	NA	NA	NA	NA	NA	NA	NA	NA	NA	NA	NA	NA	NA	NA	NA	NA	NA	NA	NA	NA	NA	NA	NA	NA	NA	NA	NA	NA	NA	NA	NA	NA	NA	NA	NA	NA	NA	NA	NA	NA	1	0.19523	0.19523	NA	0.032076	NA	0.0530784	1.13	372	435	Euteleostomi	435	Euteleostomi	NA	0	NA	15	1	3	3	0.813576	1	4	12	e	c	c	0.00503787	0.0776134	0.0681611	0.0151569	NA	NA
Q969K3	256	S	391	8.77237e-30	0.967454	17	63	FALSE	0.22	NA	NA	NA	NA	NA	NA	NA	NA	NA	NA	NA	NA	NA	NA	NA	NA	NA	NA	NA	NA	NA	NA	NA	NA	NA	NA	NA	NA	NA	NA	NA	NA	NA	NA	NA	NA	NA	NA	NA	NA	NA	NA	NA	NA	NA	NA	1	0.153289	0.137848	NA	0.153289	NA	0.0530784	1.13	372	435	Euteleostomi	435	Euteleostomi	NA	0	NA	6	0	1	2	0.658629	0	1	2	e	h	h	0.00127419	0.071979	0.0236063	0.032023	NA	NA
Q969K3	259	S	392	9.45935e-18	0.992763	6	5	FALSE	0.14	NA	NA	NA	NA	NA	NA	NA	NA	NA	NA	NA	NA	NA	NA	NA	NA	NA	NA	NA	NA	NA	NA	NA	NA	NA	NA	NA	NA	NA	NA	NA	NA	NA	NA	NA	NA	NA	NA	NA	NA	NA	NA	NA	NA	NA	NA	NA	0.361755	0.361755	NA	0.033804	NA	0.0530784	1.13	372	435	Euteleostomi	435	Euteleostomi	NA	0	NA	2	0	0	0	0.631035	0	1	1	e	h	h	0.0151608	0.225641	0.305255	0.271693	NA	NA
Q969K3	268	S	393	0.00189674	0.941478	1	3	FALSE	0.11	NA	NA	NA	NA	NA	NA	NA	NA	NA	NA	NA	NA	NA	NA	NA	NA	NA	NA	NA	NA	NA	NA	NA	NA	NA	NA	NA	NA	NA	NA	NA	NA	NA	NA	NA	NA	NA	NA	NA	NA	NA	NA	NA	NA	NA	NA	NA	0.417567	0.417567	NA	0.02349	NA	0.0530784	1.13	372	NA	NA	NA	NA	NA	NA	NA	NA	NA	NA	NA	0.545052	0	0	1	-	h	h	0.00117386	0.0745457	0.0195589	0.00646521	NA	NA
Q969K3	284	S	395	0.000110726	0.999991	2	4	FALSE	0.15	NA	NA	NA	NA	NA	NA	NA	NA	NA	NA	NA	NA	NA	NA	NA	NA	NA	NA	NA	NA	NA	NA	NA	NA	NA	NA	NA	NA	NA	NA	NA	NA	NA	NA	NA	NA	NA	NA	NA	NA	NA	NA	NA	NA	NA	NA	0	0.188387	0.188387	NA	0.08385	NA	0.0530784	1.13	372	312	Amniota	435	Euteleostomi	NA	NA	NA	1	NA	NA	NA	0.361504	0	0	0	e	c	t	0.0115207	0.194109	0.183005	0.0868331	NA	NA
Q969K3	323	S	394	1.52265e-06	1	1	4	FALSE	0.05	NA	NA	NA	NA	NA	NA	NA	NA	NA	NA	NA	NA	NA	NA	NA	NA	NA	NA	NA	NA	NA	NA	NA	NA	NA	NA	NA	NA	NA	NA	NA	NA	NA	NA	NA	NA	NA	NA	NA	NA	NA	NA	NA	NA	NA	NA	0	0.226942	0.226942	NA	0.08625	NA	0.0530784	1.13	372	96	Boreoeutheria	96	Boreoeutheria	NA	NA	NA	1	NA	NA	NA	0.557206	0	0	1	e	c	t	0.0019304	0.0811301	0.0220405	0.0440056	NA	NA
Q969K7	215	T	110449	2.99128e-06	0.889271	1	2	TRUE	0.84	NA	NA	NA	NA	NA	NA	NA	NA	NA	NA	NA	NA	NA	NA	NA	NA	NA	NA	NA	NA	NA	NA	NA	NA	NA	NA	NA	NA	NA	NA	NA	NA	NA	NA	NA	NA	NA	NA	NA	NA	NA	NA	NA	NA	NA	NA	NA	0.309032	0.309032	NA	0.065212	NA	-0.50724	0.311	222	NA	NA	NA	NA	NA	NA	NA	NA	NA	NA	NA	0.6484	0	1	2	e	c	c	0.00990921	0.281191	0.48491	0.572906	NA	NA
Q969K7	216	S	70112	2.99128e-06	0.477533	1	0	TRUE	0.81	NA	NA	NA	NA	NA	NA	NA	NA	NA	NA	NA	NA	NA	NA	NA	NA	NA	NA	NA	NA	NA	NA	NA	NA	NA	NA	NA	NA	NA	NA	NA	NA	NA	NA	NA	NA	NA	NA	NA	NA	NA	NA	NA	NA	NA	NA	NA	0.133975	0.133975	NA	0.071222	NA	-0.50724	0.311	222	90	Euarchontoglires	0	Homo sapiens	NA	NA	NA	1	NA	NA	NA	0.586875	0	1	3	e	c	c	0.0944387	0.391992	0.770313	0.292714	NA	NA
Q969K7	221	T	110450	0.00051335	0.999837	2	4	TRUE	0.75	NA	NA	NA	NA	NA	NA	NA	NA	NA	NA	NA	NA	NA	NA	NA	NA	NA	NA	NA	NA	NA	NA	NA	NA	NA	NA	NA	NA	NA	NA	NA	NA	NA	NA	NA	NA	NA	NA	NA	NA	NA	NA	NA	NA	NA	NA	0	0.116832	0.116832	NA	0.019047	NA	-0.50724	0.311	222	0	Homo sapiens	0	Homo sapiens	NA	NA	NA	1	NA	NA	NA	0.7788	4	6	10	e	c	c	NA	NA	NA	NA	NA	NA
Q969L2	2	S	70113	2.30501e-08	0.999999	7	80	TRUE	0.97	NA	NA	NA	NA	NA	NA	NA	NA	NA	NA	NA	NA	NA	NA	NA	NA	NA	NA	NA	NA	NA	NA	NA	NA	NA	NA	NA	NA	NA	NA	NA	NA	NA	NA	NA	NA	NA	NA	NA	NA	NA	NA	NA	NA	NA	NA	NA	0.091704	0.091704	NA	0.057762	NA	NA	NA	176	0	Homo sapiens	312	Amniota	NA	NA	NA	1	NA	NA	NA	0.627335	0	2	2	e	c	c	NA	NA	NA	NA	Cytoplasmic	NA
Q969L2	7	S	70114	2.30501e-08	0.999997	4	13	TRUE	0.97	NA	NA	NA	NA	NA	NA	NA	NA	NA	NA	NA	NA	NA	NA	NA	NA	NA	NA	NA	NA	NA	NA	NA	NA	NA	NA	NA	NA	NA	NA	NA	NA	NA	NA	NA	NA	NA	NA	NA	NA	NA	NA	NA	NA	NA	NA	NA	0.250689	0.125593	NA	0.250689	NA	NA	NA	176	0	Homo sapiens	312	Amniota	NA	NA	NA	1	NA	NA	NA	0.568492	0	0	0	e	c	c	NA	NA	NA	NA	Cytoplasmic	NA
Q969M3	42	Y	120723	0.000259479	0.996908	4	9	TRUE	0.97	NA	NA	NA	NA	NA	NA	NA	NA	NA	NA	NA	NA	NA	NA	NA	NA	NA	NA	NA	NA	NA	NA	NA	NA	NA	NA	NA	NA	NA	NA	NA	NA	NA	NA	NA	NA	NA	NA	NA	NA	NA	NA	NA	NA	NA	NA	4	0.162842	0.162842	0.077085	NA	0.118271	1.24055	17.4	257	0	Homo sapiens	435	Euteleostomi	NA	NA	NA	1	NA	NA	NA	0.477513	0	0	0	-	c	c	0.162357	0.370545	0.501074	0.210557	Cytoplasmic	NA
Q969M3	44	Y	120724	0.00771928	0.589256	1	2	TRUE	0.96	NA	NA	NA	NA	NA	NA	NA	NA	NA	NA	NA	NA	NA	NA	NA	NA	NA	NA	NA	NA	NA	NA	NA	NA	NA	NA	NA	NA	NA	NA	NA	NA	NA	NA	NA	NA	NA	NA	NA	NA	NA	NA	NA	NA	NA	NA	4	0.120561	0.064948	0.120561	NA	0.069269	1.24055	17.4	257	312	Amniota	435	Euteleostomi	NA	NA	NA	1	NA	NA	NA	0.466914	0	0	0	-	c	c	0.176388	0.443348	0.596143	0.354408	Cytoplasmic	NA
Q969M3	45	S	70115	0.000302556	0.999976	2	8	TRUE	0.96	NA	NA	NA	NA	NA	NA	NA	NA	NA	NA	NA	NA	NA	NA	NA	NA	NA	NA	NA	NA	NA	NA	NA	NA	NA	NA	NA	NA	NA	NA	NA	NA	NA	NA	NA	NA	NA	NA	NA	NA	NA	NA	NA	NA	NA	NA	4	0.462686	0.462686	NA	0.039798	NA	1.24055	17.4	257	352	Tetrapoda	435	Euteleostomi	NA	0	NA	3	2	5	6	0.866549	0	0	0	e	c	c	0.0159144	0.234017	0.342519	0.215659	Cytoplasmic	NA
Q969N2	329	S	7666	0.00173075	0.841308	1	6	FALSE	0.13	NA	NA	NA	NA	NA	NA	NA	NA	NA	NA	NA	NA	NA	NA	NA	NA	NA	NA	NA	NA	NA	NA	NA	NA	NA	NA	NA	NA	NA	NA	NA	NA	NA	NA	NA	NA	NA	NA	NA	NA	NA	NA	NA	NA	NA	NA	NA	0.21004	0.116299	NA	0.21004	NA	1.26951	18.6	578	NA	NA	NA	NA	NA	NA	NA	NA	NA	NA	NA	0.473103	0	0	0	e	c	c	0.0115689	0.294311	0.613696	0.500391	Lumenal	NA
Q969P6	405	T	110451	0.00230435	1	1	1	FALSE	0.41	NA	NA	NA	NA	NA	NA	NA	NA	NA	NA	NA	NA	NA	NA	NA	NA	NA	NA	NA	NA	NA	NA	NA	NA	NA	NA	NA	NA	NA	NA	NA	NA	NA	NA	NA	NA	NA	NA	NA	NA	NA	NA	NA	NA	NA	NA	0	0.176467	0.176467	NA	0.034133	NA	0.322219	2.1	601	96	Boreoeutheria	435	Euteleostomi	NA	NA	NA	NA	NA	NA	NA	0.782673	0	1	3	e	c	c	0.0140461	0.314234	0.329058	0.669745	NA	NA
Q969P6	406	T	110452	0.00230435	1	1	1	FALSE	0.37	NA	NA	NA	NA	NA	NA	NA	NA	NA	NA	NA	NA	NA	NA	NA	NA	NA	NA	NA	NA	NA	NA	NA	NA	NA	NA	NA	NA	NA	NA	NA	NA	NA	NA	NA	NA	NA	NA	NA	NA	NA	NA	NA	NA	NA	NA	NA	0.218188	0.218188	NA	0.210934	NA	0.322219	2.1	601	435	Euteleostomi	435	Euteleostomi	NA	NA	NA	NA	NA	NA	NA	0.732721	0	0	7	-	h	h	0.000536451	0.0668382	0.0920714	0.00282859	NA	NA
Q969P6	407	T	110453	0.00230435	1	1	1	FALSE	0.32	NA	NA	NA	NA	NA	NA	NA	NA	NA	NA	NA	NA	NA	NA	NA	NA	NA	NA	NA	NA	NA	NA	NA	NA	NA	NA	NA	NA	NA	NA	NA	NA	NA	NA	NA	NA	NA	NA	NA	NA	NA	NA	NA	NA	NA	NA	NA	0.159317	0.159317	NA	0.022044	NA	0.322219	2.1	601	96	Boreoeutheria	435	Euteleostomi	NA	NA	NA	NA	NA	NA	NA	0.552111	0	0	0	e	h	h	0.00278613	0.195166	0.565606	0.151074	NA	NA
Q969P6	421	T	110454	0.00230435	1	1	1	FALSE	0.02	NA	NA				Interaction with DNA			NA	NA	NA	NA	NA	NA	NA	NA	NA	NA	NA	NA	NA	NA	NA	NA	NA	NA	NA	NA	NA	NA	NA	NA	NA	NA	NA	NA	NA	NA	NA	NA	NA	NA	NA	NA	NA	NA	NA	0.294018	0.294018	NA	0.203702	NA	0.322219	2.1	601	96	Boreoeutheria	96	Boreoeutheria	NA	NA	NA	1	0	2	2	0.525245	0	0	1	e	c	c	0.00039715	0.0732793	0.00610546	0.00205841	NA	NA
Q969P6	559	Y	118196	0.000306533	1	4	40	TRUE	0.7	NA	NA	NA	NA	NA	NA	NA	NA	NA	NA	NA	NA	NA	NA	NA	NA	NA	NA	NA	NA	NA	NA	NA	NA	NA	NA	NA	NA	NA	NA	NA	NA	NA	NA	NA	NA	NA	NA	NA	NA	NA	NA	NA	NA	NA	NA	0	0.295502	0.081202	0.163878	NA	0.295502	0.322219	2.1	601	NA	NA	NA	NA	NA	NA	NA	NA	NA	NA	NA	0.63378	1	1	2	e	c	t	0.000474252	0.0569223	0.0354637	0.00410814	NA	NA
Q969Q0	34	Y	120725	0.00105558	0.997906	1	2	FALSE	0.16	NA	NA	NA	NA	NA	NA	NA	NA	NA	NA	NA	NA	NA	NA	NA	-3.36388	-1.93931	0.05	-7.1007	-6.0744	0.307515	-2.8508	-1.2607	0.0448807	-5.35425	-4.10525	0.00932965	NA	NA	NA	NA	0.615883	0.348906	0.491914	0.273984	destabilizing	neutral	slightly destabilizing	neutral	NA	NA	NA	NA	NA	NA	NA	3	0.296834	0.122743	0.296834	NA	0.17177	1.49831	31.5	106	96	Boreoeutheria	435	Euteleostomi	NA	NA	NA	NA	NA	NA	NA	0.593684	0	1	1	e	c	h	0.1329	0.32428	0.395606	0.171736	NA	NA
Q969Q0	46	S	22841	9.80642e-05	0.999448	1	3	FALSE	0.24	NA	NA	NA	NA	NA	NA	NA	NA	NA	NA	NA	NA	NA	NA	NA	-4.9437	-3.45496	0.05	-8.2793	-7.0204	0.351432	-2.9749	-1.3122	0.0947207	-6.43025	-4.8536	0.0119894	NA	NA	NA	NA	0.995633	0.678479	0.417592	0.685172	highly_destabilizing	destabilizing	slightly destabilizing	destabilizing	NA	NA	NA	NA	NA	NA	NA	3	0.191724	0.173809	NA	0.191724	NA	1.49831	31.5	106	NA	NA	NA	NA	NA	NA	NA	NA	NA	NA	NA	0.671622	0	3	6	e	c	t	0.00676432	0.173764	0.169989	0.105528	NA	NA
Q969R2	282	T	110455	1.31552e-06	0.801271	8	20	TRUE	0.84	NA	NA	NA	NA	NA	NA	NA	NA	NA	NA	NA	NA	NA	NA	NA	NA	NA	NA	NA	NA	NA	NA	NA	NA	NA	NA	NA	NA	NA	NA	NA	NA	NA	NA	NA	NA	NA	NA	NA	NA	NA	NA	NA	NA	NA	NA	NA	0.135	0.135	NA	0.019336	NA	0.0334238	1.08	916	90	Euarchontoglires	90	Euarchontoglires	NA	0	NA	5	0	0	0	0.517399	0	0	0	e	c	c	0.00711724	0.235113	0.461336	0.260067	NA	NA
Q969R2	284	S	70120	1.97935e-53	0.991369	8	36	TRUE	0.9	NA	NA	NA	NA	NA	NA	NA	NA	NA	NA	NA	NA	NA	NA	NA	NA	NA	NA	NA	NA	NA	NA	NA	NA	NA	NA	NA	NA	NA	NA	NA	NA	NA	NA	NA	NA	NA	NA	NA	NA	NA	NA	NA	NA	NA	NA	2	0.258049	0.258049	NA	0.033391	NA	0.0334238	1.08	916	96	Boreoeutheria	96	Boreoeutheria	NA	0	NA	8	0	2	8	0.472773	0	0	0	e	c	c	0.0114148	0.293581	0.447404	0.718143	NA	NA
Q969R2	287	S	70121	1.97935e-53	0.999999	9	38	TRUE	0.95	NA	NA	NA	NA	NA	NA	NA	NA	NA	NA	NA	NA	NA	NA	NA	NA	NA	NA	NA	NA	NA	NA	NA	NA	NA	NA	NA	NA	NA	NA	NA	NA	NA	NA	NA	NA	NA	NA	NA	NA	NA	NA	NA	NA	NA	NA	2	0.52059	0.52059	NA	0.082451	NA	0.0334238	1.08	916	435	Euteleostomi	824	Bilateria	NA	0	NA	7	0	2	8	0.547647	0	1	2	e	c	c	0.0083922	0.277864	0.455626	0.775188	NA	NA
Q969R2	430	S	21521	1.26125e-05	0.862842	1	1	TRUE	0.98	NA	NA	NA	NA	NA	NA	NA	NA	NA	NA	NA	NA	NA	NA	NA	NA	NA	NA	NA	NA	NA	NA	NA	NA	NA	NA	NA	NA	NA	NA	NA	NA	NA	NA	NA	NA	NA	NA	NA	NA	NA	NA	NA	NA	NA	NA	NA	0.22091	0.22091	NA	0.081623	NA	0.0334238	1.08	916	96	Boreoeutheria	96	Boreoeutheria	NA	NA	NA	1	NA	NA	NA	0.60262	0	0	1	e	c	c	0.0216194	0.22102	0.353229	0.3628	NA	NA
Q969R2	762	S	70116	1.31777e-07	0.999874	1	7	TRUE	0.81	NA	NA	NA	NA	NA	NA	NA	NA	NA	NA	NA	NA	NA	NA	NA	NA	NA	NA	NA	NA	NA	NA	NA	NA	NA	NA	NA	NA	NA	NA	NA	NA	NA	NA	NA	NA	NA	NA	NA	4.7694	FALSE	NA	NA	NA	NA	NA	4	0.346348	0.137977	NA	0.346348	NA	0.0334238	1.08	916	96	Boreoeutheria	352	Tetrapoda	NA	NA	NA	3	1	2	9	0.66061	0	1	3	e	c	c	0.0360205	0.413877	0.6873	0.708388	NA	NA
Q969R2	763	S	70117	1.88675e-14	0.997881	1	6	TRUE	0.88	NA	NA	NA	NA	NA	NA	NA	NA	NA	NA	NA	NA	NA	NA	NA	NA	NA	NA	NA	NA	NA	NA	NA	NA	NA	NA	NA	NA	NA	NA	NA	NA	NA	NA	NA	NA	NA	NA	NA	6.46247	FALSE	NA	NA	NA	NA	NA	4	0.237091	0.237091	NA	0.122942	NA	0.0334238	1.08	916	352	Tetrapoda	352	Tetrapoda	NA	0	NA	2	0	1	1	0.906621	1	3	13	e	c	c	0.00469883	0.188409	0.215042	0.320105	NA	NA
Q969R2	765	S	70118	2.44108e-27	0.928465	4	19	TRUE	0.93	NA	NA	NA	NA	NA	NA	NA	NA	NA	NA	NA	NA	NA	NA	NA	NA	NA	NA	NA	NA	NA	NA	NA	NA	NA	NA	NA	NA	NA	NA	NA	NA	NA	NA	NA	NA	NA	NA	NA	6.46247	FALSE	NA	NA	NA	NA	NA	4	0.521396	0.202798	NA	0.521396	NA	0.0334238	1.08	916	96	Boreoeutheria	352	Tetrapoda	NA	0	NA	3	2	4	6	0.62261	0	1	4	e	c	c	0.0092284	0.26028	0.344518	0.445564	NA	NA
Q969R2	766	S	70119	7.21293e-10	0.998174	9	51	TRUE	0.96	NA	NA	NA	NA	NA	NA	NA	NA	NA	NA	NA	NA	NA	NA	NA	NA	NA	NA	NA	NA	NA	NA	NA	NA	NA	NA	NA	NA	NA	NA	NA	NA	NA	NA	NA	NA	NA	NA	NA	6.46247	FALSE	NA	NA	NA	NA	NA	4	0.271333	0.271333	NA	0.11474	NA	0.0334238	1.08	916	96	Boreoeutheria	435	Euteleostomi	NA	0	NA	4	0	1	2	0.934373	12	16	24	e	c	c	0.0440625	0.428654	0.758736	0.791457	NA	NA
Q969R5	66	T	110456	1.30396e-31	0.992209	24	121	TRUE	0.97	NA	NA	NA	NA	NA	NA	NA	NA	NA	NA	NA	NA	NA	NA	NA	NA	NA	NA	NA	NA	NA	NA	NA	NA	NA	NA	NA	NA	NA	NA	NA	NA	NA	NA	NA	NA	NA	NA	NA	NA	NA	NA	NA	NA	NA	NA	3	0.210934	0.116825	NA	0.210934	NA	-0.179799	0.661	705	96	Boreoeutheria	435	Euteleostomi	NA	0	NA	12	1	2	4	0.551011	0	0	1	e	c	t	0.0190651	0.379666	0.625361	0.759223	NA	NA
Q969R5	67	S	70125	1.30396e-31	0.992573	24	285	TRUE	0.96	NA	NA	NA	NA	NA	NA	NA	NA	NA	NA	NA	NA	NA	NA	NA	NA	NA	NA	NA	NA	NA	NA	NA	NA	NA	NA	NA	NA	NA	NA	NA	NA	NA	NA	NA	NA	NA	NA	NA	NA	NA	NA	NA	NA	NA	NA	3	0.311162	0.311162	NA	0.113029	NA	-0.179799	0.661	705	352	Tetrapoda	435	Euteleostomi	NA	0	NA	12	1	4	5	0.930434	7	12	22	-	c	c	0.03341	0.338507	0.546493	0.564855	NA	NA
Q969R5	73	S	70126	7.31376e-27	0.999991	15	106	TRUE	0.95	NA	NA	NA	NA	NA	NA	NA	NA	NA	NA	NA	NA	NA	NA	NA	NA	NA	NA	NA	NA	NA	NA	NA	NA	NA	NA	NA	NA	NA	NA	NA	NA	NA	NA	NA	NA	NA	NA	NA	NA	NA	NA	NA	NA	NA	NA	5	0.255823	0.255823	NA	0.12534	NA	-0.179799	0.661	705	96	Boreoeutheria	312	Amniota	NA	0	NA	9	1	3	5	0.936836	4	10	17	e	c	c	0.0286465	0.267839	0.332879	0.465827	NA	NA
Q969R5	76	T	110457	2.34453e-12	0.999997	7	60	TRUE	0.87	NA	NA	NA	NA	NA	NA	NA	NA	NA	NA	NA	NA	NA	NA	NA	NA	NA	NA	NA	NA	NA	NA	NA	NA	NA	NA	NA	NA	NA	NA	NA	NA	NA	NA	NA	NA	NA	NA	NA	NA	NA	NA	NA	NA	NA	NA	5	0.323881	0.323881	NA	0.124138	NA	-0.179799	0.661	705	0	Homo sapiens	435	Euteleostomi	NA	NA	NA	8	0	2	4	0.929246	4	12	23	e	c	c	0.0180908	0.410781	0.752543	0.819387	NA	NA
Q969R5	79	S	70127	3.67463e-109	0.999772	10	85	TRUE	0.78	NA	NA	NA	NA	NA	NA	NA	NA	NA	NA	NA	NA	NA	NA	NA	NA	NA	NA	NA	NA	NA	NA	NA	NA	NA	NA	NA	NA	NA	NA	NA	NA	NA	NA	NA	NA	NA	NA	NA	NA	NA	NA	NA	NA	NA	NA	3	0.188811	0.188811	NA	0.050334	NA	-0.179799	0.661	705	96	Boreoeutheria	96	Boreoeutheria	NA	0	NA	8	0	1	5	0.670487	3	6	9	e	c	c	0.156943	0.635007	0.990454	0.788624	NA	NA
Q969R5	83	S	70129	3.67463e-109	0.935445	8	33	TRUE	0.5	NA	NA						FCS-type	NA	NA	NA	NA	NA	NA	NA	NA	NA	NA	NA	NA	NA	NA	NA	NA	NA	NA	NA	NA	NA	NA	NA	0.899926	0.581369	0.73878	0.0917124	highly_destabilizing	destabilizing	destabilizing	slightly_stabilizing	NA	NA	NA	NA	NA	NA	NA	3	0.423714	0.423714	NA	0.074056	NA	-0.179799	0.661	705	312	Amniota	352	Tetrapoda	NA	0	NA	5	0	0	0	0.638264	0	0	1	e	c	c	0.0335087	0.325116	1	0.360384	NA	NA
Q969R5	85	S	70130	0.000472629	0.444569	6	2	FALSE	0.25	NA	NA						FCS-type	NA	NA	NA	NA	NA	NA	NA	NA	NA	NA	NA	NA	NA	NA	NA	NA	NA	NA	NA	NA	NA	NA	NA	0.922881	0.674766	0.797377	0.342157	highly_destabilizing	destabilizing	destabilizing	neutral	NA	NA	NA	NA	NA	NA	NA	NA	0.442137	0.11669	NA	0.442137	NA	-0.179799	0.661	705	312	Amniota	352	Tetrapoda	NA	0	NA	4	0	0	0	0.554214	0	1	3	e	c	c	0.0177735	0.407927	0.633237	0.958083	NA	NA
Q969R5	683	S	70128	7.50616e-51	1	22	178	TRUE	0.74	NA	NA	NA	NA	NA	NA	NA	NA	NA	NA	NA	NA	NA	NA	NA	NA	NA	NA	NA	NA	NA	NA	NA	NA	NA	NA	NA	0	0.000107652	0	0	NA	NA	NA	NA	NA	NA	NA	NA	NA	NA	NA	NA	NA	NA	NA	3	0.245964	0.245964	NA	0.108414	NA	-0.179799	0.661	705	96	Boreoeutheria	96	Boreoeutheria	NA	0	NA	14	0	3	4	0.933346	1	3	8	e	c	c	0.0183132	0.265407	0.395216	0.346741	NA	NA
Q969R5	688	S	70122	9.4409e-32	1	31	368	TRUE	0.93	NA	NA	NA	NA	NA	NA	NA	NA	NA	NA	NA	NA	NA	NA	NA	NA	NA	NA	NA	NA	NA	NA	NA	NA	NA	NA	NA	NA	NA	NA	NA	NA	NA	NA	NA	NA	NA	NA	NA	NA	NA	NA	NA	NA	NA	NA	3	0.338407	0.319686	NA	0.338407	NA	-0.179799	0.661	705	0	Homo sapiens	312	Amniota	NA	0	NA	15	0	3	6	0.618685	1	1	2	e	c	c	0.0373365	0.396541	1	0.619465	NA	NA
Q969R5	689	S	70123	4.17574e-149	1	31	546	TRUE	0.94	NA	NA	NA	NA	NA	NA	NA	NA	NA	NA	NA	NA	NA	NA	NA	NA	NA	NA	NA	NA	NA	NA	NA	NA	NA	NA	NA	NA	NA	NA	NA	NA	NA	NA	NA	NA	NA	NA	NA	NA	NA	NA	NA	NA	NA	NA	3	0.210947	0.158081	NA	0.210947	NA	-0.179799	0.661	705	96	Boreoeutheria	312	Amniota	NA	0	NA	19	0	3	6	0.916579	4	5	18	e	c	c	0.02359	0.439799	0.954954	0.80257	NA	NA
Q969R5	695	S	70124	0.000743531	1	2	6	TRUE	0.94	NA	NA	NA	NA	NA	NA	NA	NA	NA	NA	NA	NA	NA	NA	NA	NA	NA	NA	NA	NA	NA	NA	NA	NA	NA	NA	NA	NA	NA	NA	NA	NA	NA	NA	NA	NA	NA	NA	NA	NA	NA	NA	NA	NA	NA	NA	3	0.145651	0.145651	NA	0.050305	NA	-0.179799	0.661	705	0	Homo sapiens	0	Homo sapiens	NA	NA	NA	1	NA	NA	NA	0.590447	0	0	0	e	c	c	0.027522	0.257677	1	0.217113	NA	NA
Q969R8	104	S	70134	2.04905e-15	0.999999	10	44	FALSE	0.42	NA	NA	NA	NA	NA	NA	NA	NA	NA	NA	NA	NA	NA	NA	NA	NA	NA	NA	NA	NA	NA	NA	NA	NA	NA	NA	NA	NA	NA	NA	NA	NA	NA	NA	NA	NA	NA	NA	NA	NA	NA	NA	NA	NA	NA	NA	0	0.176755	0.176755	NA	0.064921	NA	-0.225483	0.595	447	312	Amniota	312	Amniota	NA	0	NA	9	5	13	28	0.564381	0	0	0	e	c	c	0.0134576	0.292566	0.521762	0.506077	NA	NA
Q969R8	218	T	110458	9.56314e-47	0.977158	7	19	FALSE	0.32	NA	NA	NA	NA	NA	NA	NA	NA	NA	NA	NA	NA	NA	NA	NA	NA	NA	NA	NA	NA	NA	NA	NA	NA	NA	NA	NA	NA	NA	NA	NA	NA	NA	NA	NA	NA	NA	NA	NA	NA	NA	NA	NA	NA	NA	NA	1	0.112108	0.112108	NA	0.01803	NA	-0.225483	0.595	447	96	Boreoeutheria	352	Tetrapoda	NA	0	NA	7	0	1	1	0.496846	0	0	0	e	c	t	0.0403564	0.438859	0.79032	0.814992	NA	NA
Q969R8	220	S	70133	2.4243e-113	0.999999	19	129	TRUE	0.56	NA	NA	NA	NA	NA	NA	NA	NA	NA	NA	NA	NA	NA	NA	NA	NA	NA	NA	NA	NA	NA	NA	NA	NA	NA	NA	NA	NA	NA	NA	NA	NA	NA	NA	NA	NA	NA	NA	NA	NA	NA	NA	NA	NA	NA	NA	1	0.28423	0.28423	NA	0.095082	NA	-0.225483	0.595	447	96	Boreoeutheria	312	Amniota	NA	0	NA	10	0	1	1	0.89956	1	3	5	e	c	c	0.0203107	0.415867	0.816497	0.820898	NA	NA
Q969R8	441	S	70131	2.18802e-06	0.515071	1	1	TRUE	0.93	NA	NA	NA	NA	NA	NA	NA	NA	NA	NA	NA	NA	NA	NA	NA	NA	NA	NA	NA	NA	NA	NA	NA	NA	NA	NA	NA	NA	NA	NA	NA	NA	NA	NA	NA	NA	NA	NA	NA	NA	NA	NA	NA	NA	NA	NA	NA	0.116781	0.116781	NA	0.036687	NA	-0.225483	0.595	447	0	Homo sapiens	96	Boreoeutheria	NA	NA	NA	NA	NA	NA	NA	0.595294	0	1	1	e	c	c	NA	NA	NA	NA	NA	NA
Q969R8	442	S	70132	2.18802e-06	0.495664	1	0	TRUE	0.93	NA	NA	NA	NA	NA	NA	NA	NA	NA	NA	NA	NA	NA	NA	NA	NA	NA	NA	NA	NA	NA	NA	NA	NA	NA	NA	NA	NA	NA	NA	NA	NA	NA	NA	NA	NA	NA	NA	NA	NA	NA	NA	NA	NA	NA	NA	NA	0.147805	0.147805	NA	0.061483	NA	-0.225483	0.595	447	NA	NA	NA	NA	NA	NA	NA	NA	NA	NA	NA	0.543607	0	0	1	e	c	t	NA	NA	NA	NA	NA	NA
Q969S3	78	S	70140	1.7734e-05	1	1	2	FALSE	0.1	NA	NA	NA	NA	NA	NA	NA	NA	NA	NA	NA	NA	NA	NA	NA	NA	NA	NA	NA	NA	NA	NA	NA	NA	NA	NA	NA	NA	NA	NA	NA	NA	NA	NA	NA	NA	NA	NA	NA	NA	NA	NA	NA	NA	NA	NA	2	0.263046	0.263046	NA	0.062109	NA	1.26245	18.3	477	352	Tetrapoda	824	Bilateria	NA	NA	NA	1	NA	NA	NA	0.517766	0	0	0	e	c	c	0.00233422	0.104434	0.0373577	0.0127341	NA	NA
Q969S3	122	S	70141	0.00193078	1	2	8	TRUE	0.79	NA	NA	NA	NA	NA	NA	NA	NA	NA	NA	NA	NA	NA	NA	NA	NA	NA	NA	NA	NA	NA	NA	NA	NA	NA	NA	NA	NA	NA	NA	NA	NA	NA	NA	NA	NA	NA	NA	NA	NA	NA	NA	NA	NA	NA	NA	2	0.132666	0.132666	NA	0.064894	NA	1.26245	18.3	477	96	Boreoeutheria	96	Boreoeutheria	NA	0	NA	3	0	0	1	0.530814	0	0	0	e	c	h	0.0110473	0.32193	0.611182	0.589879	NA	NA
Q969S3	141	S	70137	1.91735e-06	0.858325	6	17	TRUE	0.58	NA	NA	NA	NA	NA	NA	NA	NA	NA	NA	NA	NA	NA	NA	NA	NA	NA	NA	NA	NA	NA	NA	NA	NA	NA	NA	NA	NA	NA	NA	NA	NA	NA	NA	NA	NA	NA	NA	NA	NA	NA	NA	NA	NA	NA	NA	NA	0.198024	0.198024	NA	0.068165	NA	1.26245	18.3	477	352	Tetrapoda	435	Euteleostomi	NA	0	NA	6	0	0	0	0.589362	0	0	0	e	c	h	0.0238681	0.240191	0.471519	0.192153	NA	NA
Q969S3	143	S	70138	8.87561e-23	1	15	354	TRUE	0.58	NA	NA	NA	NA	NA	NA	NA	NA	NA	NA	NA	NA	NA	NA	NA	NA	NA	NA	NA	NA	NA	NA	NA	NA	NA	NA	NA	NA	NA	NA	NA	NA	NA	NA	NA	NA	NA	NA	NA	NA	NA	NA	NA	NA	NA	NA	0	0.334727	0.334727	NA	0.120341	NA	1.26245	18.3	477	435	Euteleostomi	435	Euteleostomi	NA	0	NA	11	6	29	40	0.933694	3	4	10	e	c	h	0.0228809	0.348082	0.543623	0.56354	NA	NA
Q969S3	174	S	70142	1.77506e-17	1	2	14	TRUE	0.89	NA	NA	NA	NA	NA	NA	NA	NA	NA	NA	NA	NA	NA	NA	NA	NA	NA	NA	NA	NA	NA	NA	NA	NA	NA	NA	NA	NA	NA	NA	NA	NA	NA	NA	NA	NA	NA	NA	NA	NA	NA	NA	NA	NA	NA	NA	1	0.274216	0.274216	NA	0.067429	NA	1.26245	18.3	477	96	Boreoeutheria	352	Tetrapoda	NA	0	NA	3	0	0	2	0.707523	2	2	3	e	c	t	0.012374	0.292048	0.521845	0.442603	NA	NA
Q969S3	276	S	70139	7.62017e-06	1	1	7	FALSE	0.01	NA	NA	NA	NA	NA	NA	NA	NA	NA	NA	NA	NA	NA	NA	NA	NA	NA	NA	NA	NA	NA	NA	NA	NA	NA	NA	NA	NA	NA	NA	NA	NA	NA	NA	NA	NA	NA	NA	NA	NA	NA	NA	NA	NA	NA	NA	1	0.356317	0.356317	NA	0.210945	NA	1.26245	18.3	477	312	Amniota	312	Amniota	NA	0	NA	4	0	1	1	0.444997	0	0	0	-	c	t	0.00381091	0.0989391	0.194496	0.0427831	NA	NA
Q969S8	363	T	93820	0.00155288	0.378361	1	0	FALSE	0.34	NA	NA	NA	NA	NA	NA	NA	NA	NA	NA	NA	NA	NA	NA	NA	NA	NA	NA	NA	NA	NA	NA	NA	NA	NA	NA	NA	NA	NA	NA	NA	NA	NA	NA	NA	NA	NA	NA	NA	NA	NA	NA	NA	NA	NA	NA	NA	0.116827	0.116827	NA	0.018596	NA	-0.129011	0.743	669	NA	NA	NA	NA	NA	NA	NA	NA	NA	NA	NA	0.51955	0	0	0	e	c	c	0.0175188	0.400185	0.750607	0.810469	NA	NA
Q969S8	368	S	11169	4.5864e-24	0.937413	5	23	TRUE	0.58	NA	NA	NA	NA	NA	NA	NA	NA	NA	NA	NA	NA	NA	NA	NA	NA	NA	NA	NA	NA	NA	NA	NA	NA	NA	NA	NA	NA	NA	NA	NA	NA	NA	NA	NA	NA	NA	NA	NA	NA	NA	NA	NA	NA	NA	NA	1	0.316535	0.316535	NA	0.112258	NA	-0.129011	0.743	669	96	Boreoeutheria	96	Boreoeutheria	NA	0	NA	7	2	4	12	0.934444	4	9	18	-	c	c	0.0437255	0.439264	0.786018	0.813663	NA	NA
Q969S8	370	S	11170	0.000332959	0.40519	4	0	TRUE	0.59	NA	NA	NA	NA	NA	NA	NA	NA	NA	NA	NA	NA	NA	NA	NA	NA	NA	NA	NA	NA	NA	NA	NA	NA	NA	NA	NA	0	0.00116288	0	0	NA	NA	NA	NA	NA	NA	NA	NA	NA	NA	NA	NA	NA	NA	NA	NA	0.288188	0.116823	NA	0.288188	NA	-0.129011	0.743	669	96	Boreoeutheria	435	Euteleostomi	NA	NA	NA	2	0	0	2	0.526048	0	0	0	-	c	c	0.0207592	0.404851	0.742296	0.805303	NA	NA
Q969S8	371	S	11171	0.00165794	0.404444	2	0	TRUE	0.58	NA	NA	NA	NA	NA	NA	NA	NA	NA	NA	NA	NA	NA	NA	NA	NA	NA	NA	NA	NA	NA	NA	NA	NA	NA	NA	NA	NA	NA	NA	NA	NA	NA	NA	NA	NA	NA	NA	NA	NA	NA	NA	NA	NA	NA	NA	NA	0.09525	0.09525	NA	0.039924	NA	-0.129011	0.743	669	96	Boreoeutheria	435	Euteleostomi	NA	NA	NA	1	NA	NA	NA	0.560382	0	0	0	e	c	c	0.0173201	0.400141	0.749788	0.811168	NA	NA
Q969S8	373	S	11172	8.0076e-51	0.534239	3	1	TRUE	0.6	NA	NA	NA	NA	NA	NA	NA	NA	NA	NA	NA	NA	NA	NA	NA	NA	NA	NA	NA	NA	NA	NA	NA	NA	NA	NA	NA	NA	NA	NA	NA	NA	NA	NA	NA	NA	NA	NA	NA	NA	NA	NA	NA	NA	NA	NA	1	0.321629	0.321629	NA	0.108149	NA	-0.129011	0.743	669	96	Boreoeutheria	352	Tetrapoda	NA	0	NA	2	0	1	1	0.92026	4	10	19	-	c	c	0.019491	0.410327	0.77723	0.814242	NA	NA
Q969T4	2	S	7567	0.00015329	0.416427	2	0	TRUE	0.97	NA	NA	NA	NA	NA	NA	NA	NA	NA	NA	NA	NA	NA	NA	NA	NA	NA	NA	NA	NA	NA	NA	NA	NA	NA	NA	NA	NA	NA	NA	NA	NA	NA	NA	NA	NA	NA	NA	NA	NA	NA	NA	NA	NA	NA	NA	NA	0.218509	0.218509	NA	0.054184	NA	0.716838	5.21	207	NA	NA	NA	NA	NA	NA	NA	NA	NA	NA	NA	0.65717	0	2	3	e	c	c	NA	NA	NA	NA	NA	NA
Q969T4	3	S	7568	0.00015329	0.416427	2	0	TRUE	0.98	NA	NA	NA	NA	NA	NA	NA	NA	NA	NA	NA	NA	NA	NA	NA	NA	NA	NA	NA	NA	NA	NA	NA	NA	NA	NA	NA	NA	NA	NA	NA	NA	NA	NA	NA	NA	NA	NA	NA	NA	NA	NA	NA	NA	NA	NA	2	0.331712	0.331712	NA	0.023668	NA	0.716838	5.21	207	NA	NA	NA	NA	NA	NA	NA	NA	NA	NA	NA	0.616045	0	2	5	e	c	c	NA	NA	NA	NA	NA	NA
Q969T4	8	S	7560	2.45738e-280	1	23	292	TRUE	0.99	NA	NA	NA	NA	NA	NA	NA	NA	NA	NA	NA	NA	NA	NA	NA	NA	NA	NA	NA	NA	NA	NA	NA	NA	NA	NA	NA	NA	NA	NA	NA	NA	NA	NA	NA	NA	NA	NA	NA	NA	NA	NA	NA	NA	NA	NA	2	0.365197	0.365197	NA	0.117373	NA	0.716838	5.21	207	435	Euteleostomi	435	Euteleostomi	NA	0	NA	14	0	3	5	0.797801	5	8	17	e	c	c	NA	NA	NA	NA	NA	NA
Q969T4	12	S	7561	6.96316e-20	0.962802	18	21	TRUE	0.99	NA	NA	NA	NA	NA	NA	NA	NA	NA	NA	NA	NA	NA	NA	NA	NA	NA	NA	NA	NA	NA	NA	NA	NA	NA	NA	NA	NA	NA	NA	NA	NA	NA	NA	NA	NA	NA	NA	NA	NA	NA	NA	NA	NA	NA	NA	3	0.148209	0.148209	NA	0.114104	NA	0.716838	5.21	207	824	Bilateria	824	Bilateria	NA	0	NA	3	0	1	3	0.908124	6	14	23	e	c	c	NA	NA	NA	NA	NA	NA
Q969T4	14	S	7562	3.33451e-09	0.632012	13	4	TRUE	0.99	NA	NA	NA	NA	NA	NA	NA	NA	NA	NA	NA	NA	NA	NA	NA	NA	NA	NA	NA	NA	NA	NA	NA	NA	NA	NA	NA	NA	NA	NA	NA	NA	NA	NA	NA	NA	NA	NA	NA	NA	NA	NA	NA	NA	NA	NA	NA	0.153157	0.153157	NA	0.056848	NA	0.716838	5.21	207	435	Euteleostomi	824	Bilateria	NA	NA	NA	1	0	0	0	0.742347	1	7	10	e	c	c	NA	NA	NA	NA	NA	NA
Q969T4	15	T	92873	3.33451e-09	0.277681	10	0	TRUE	0.98	NA	NA	NA	NA	NA	NA	NA	NA	NA	NA	NA	NA	NA	NA	NA	NA	NA	NA	NA	NA	NA	NA	NA	NA	NA	NA	NA	NA	NA	NA	NA	NA	NA	NA	NA	NA	NA	NA	NA	NA	NA	NA	NA	NA	NA	NA	NA	0.224509	0.224509	NA	0.018506	NA	0.716838	5.21	207	435	Euteleostomi	824	Bilateria	NA	NA	NA	1	NA	NA	NA	0.694569	6	9	12	e	c	c	NA	NA	NA	NA	NA	NA
Q969T4	16	S	7563	3.33451e-09	0.218639	6	0	TRUE	0.98	NA	NA	NA	NA	NA	NA	NA	NA	NA	NA	NA	NA	NA	NA	NA	NA	NA	NA	NA	NA	NA	NA	NA	NA	NA	NA	NA	NA	NA	NA	NA	NA	NA	NA	NA	NA	NA	NA	NA	NA	NA	NA	NA	NA	NA	NA	NA	0.2405	0.2405	NA	0.171654	NA	0.716838	5.21	207	435	Euteleostomi	824	Bilateria	NA	NA	NA	2	0	0	0	0.600796	0	0	6	e	c	c	NA	NA	NA	NA	NA	NA
Q969T4	17	S	7564	1.85736e-45	0.414869	6	0	TRUE	0.98	NA	NA	NA	NA	NA	NA	NA	NA	NA	NA	NA	NA	NA	NA	NA	NA	NA	NA	NA	NA	NA	NA	NA	NA	NA	NA	NA	NA	NA	NA	NA	NA	NA	NA	NA	NA	NA	NA	NA	NA	NA	NA	NA	NA	NA	NA	NA	0.160284	0.160284	NA	0.036892	NA	0.716838	5.21	207	435	Euteleostomi	824	Bilateria	NA	NA	NA	2	0	1	3	0.593265	0	0	3	e	c	c	NA	NA	NA	NA	NA	NA
Q969T4	19	S	7565	1.31592e-13	0.484331	3	0	TRUE	0.98	NA	NA	NA	NA	NA	NA	NA	NA	NA	NA	NA	NA	NA	NA	NA	NA	NA	NA	NA	NA	NA	NA	NA	NA	NA	NA	NA	NA	NA	NA	NA	NA	NA	NA	NA	NA	NA	NA	NA	NA	NA	NA	NA	NA	NA	NA	1	0.23218	0.139013	NA	0.23218	NA	0.716838	5.21	207	435	Euteleostomi	824	Bilateria	NA	0	NA	2	0	0	0	0.588429	0	0	1	e	c	c	NA	NA	NA	NA	NA	NA
Q969T4	20	S	7566	3.33451e-09	0.818024	3	1	TRUE	0.98	NA	NA	NA	NA	NA	NA	NA	NA	NA	NA	NA	NA	NA	NA	NA	NA	NA	NA	NA	NA	NA	NA	NA	NA	NA	NA	NA	NA	NA	NA	NA	NA	NA	NA	NA	NA	NA	NA	NA	NA	NA	NA	NA	NA	NA	NA	NA	0.389727	0.389727	NA	0.026905	NA	0.716838	5.21	207	435	Euteleostomi	824	Bilateria	NA	NA	NA	1	0	0	0	0.585965	0	0	4	e	c	c	NA	NA	NA	NA	NA	NA
Q969T4	91	Y	116302	2.72917e-05	1	1	9	FALSE	0.01	NA	NA	NA	NA	NA	NA	NA	NA	NA	NA	NA	NA	NA	NA	NA	NA	NA	NA	NA	NA	NA	NA	NA	NA	NA	NA	NA	NA	NA	NA	NA	0.92342	0.64261	0.600027	0.793659	highly_destabilizing	destabilizing	destabilizing	destabilizing	1.40702	FALSE	0.938702	0.996063	0.961138	0.994663	TRUE	0	0.21703	0.0798	0.151316	NA	0.21703	0.716838	5.21	207	NA	NA	NA	NA	NA	NA	NA	NA	NA	NA	NA	0.567133	0	0	0	-	c	t	0.0009935	0.083613	0.00324446	0.00121138	NA	NA
Q969T9	229	S	8727	0.000151635	0.431423	1	0	TRUE	0.84	NA	NA	NA	NA	NA	NA	NA	NA	NA	NA	NA	NA	NA	NA	NA	NA	NA	NA	NA	NA	NA	NA	NA	NA	NA	NA	NA	NA	NA	NA	NA	NA	NA	NA	NA	NA	NA	NA	NA	NA	NA	NA	NA	NA	NA	NA	NA	0.129618	0.116821	NA	0.129618	NA	1.74586	55.7	261	NA	NA	NA	NA	NA	NA	NA	NA	NA	NA	NA	0.479678	0	0	0	-	c	c	0.00310971	0.0949193	0.0443291	0.0270819	NA	NA
Q969T9	244	T	93146	0.000749795	0.172116	1	0	TRUE	0.96	NA	NA	NA	NA	NA	NA	NA	NA	NA	NA	NA	NA	NA	NA	NA	NA	NA	NA	NA	NA	NA	NA	NA	NA	NA	NA	NA	NA	NA	NA	NA	NA	NA	NA	NA	NA	NA	NA	NA	NA	NA	NA	NA	NA	NA	NA	4	0.116807	0.116807	NA	0.022469	NA	1.74586	55.7	261	96	Boreoeutheria	96	Boreoeutheria	NA	NA	NA	1	NA	NA	NA	0.474176	0	0	0	e	c	c	0.0201376	0.424269	0.776599	0.796007	NA	NA
Q969T9	245	S	8728	0.000749795	0.172116	1	0	TRUE	0.97	NA	NA	NA	NA	NA	NA	NA	NA	NA	NA	NA	NA	NA	NA	NA	NA	NA	NA	NA	NA	NA	NA	NA	NA	NA	NA	NA	NA	NA	NA	NA	NA	NA	NA	NA	NA	NA	NA	NA	NA	NA	NA	NA	NA	NA	NA	4	0.460051	0.460051	NA	0.111964	NA	1.74586	55.7	261	NA	NA	NA	NA	NA	NA	NA	NA	NA	NA	NA	0.885062	0	0	0	e	c	c	0.00918541	0.273823	0.546488	0.818112	NA	NA
Q969U6	274	T	110460	2.93446e-07	0.763491	4	16	FALSE	0.2	NA	NA	NA	NA	NA	NA	NA	NA	NA	NA	NA	NA	NA	NA	NA	NA	NA	NA	NA	NA	NA	NA	NA	NA	NA	NA	NA	NA	NA	NA	NA	NA	NA	NA	NA	NA	NA	NA	NA	NA	NA	NA	NA	NA	NA	NA	NA	0.116832	0.116832	NA	0.111464	NA	-0.525784	0.298	566	0	Homo sapiens	435	Euteleostomi	NA	NA	NA	1	0	0	3	0.459779	0	0	0	e	c	c	0.0181255	0.402191	0.765996	0.803938	NA	NA
Q969U6	275	S	70143	1.40841e-07	0.998159	5	48	FALSE	0.23	NA	NA	NA	NA	NA	NA	NA	NA	NA	NA	NA	NA	NA	NA	NA	NA	NA	NA	NA	NA	NA	NA	NA	NA	NA	NA	NA	NA	NA	NA	NA	NA	NA	NA	NA	NA	NA	NA	NA	NA	NA	NA	NA	NA	NA	NA	1	0.256629	0.256629	NA	0.123922	NA	-0.525784	0.298	566	0	Homo sapiens	435	Euteleostomi	NA	0	NA	5	0	0	1	0.904785	0	0	1	e	c	c	0.00936399	0.280055	0.508163	0.565048	NA	NA
Q969U6	284	S	70144	1.54435e-40	1	23	94	FALSE	0.16	NA	NA	NA	NA	NA	NA	NA	NA	NA	NA	NA	NA	NA	NA	NA	NA	NA	NA	NA	NA	NA	NA	NA	NA	NA	NA	NA	NA	NA	NA	NA	NA	NA	NA	NA	NA	NA	NA	NA	NA	NA	NA	NA	NA	NA	NA	1	0.50823	0.50823	NA	0.080743	NA	-0.525784	0.298	566	96	Boreoeutheria	435	Euteleostomi	NA	0	NA	9	0	0	3	0.713338	1	1	2	e	c	t	0.0156774	0.405833	0.716923	0.837805	NA	NA
Q969U7	37	S	70145	0.000269366	0.728814	3	3	FALSE	0.01	NA	NA	NA	NA	NA	NA	NA	NA	NA	NA	NA	NA	NA	NA	NA	-6.02268	-4.31304	0.05	-7.9581	-7.5079	0.381052	-4.4926	-0.845	0.163784	-6.53845	-5.0833	0.0133884	NA	NA	NA	NA	NA	NA	NA	NA	NA	NA	NA	NA	NA	NA	NA	NA	NA	NA	NA	NA	0.12523	0.12523	NA	0.054098	NA	1.46835	29.4	264	96	Boreoeutheria	96	Boreoeutheria	NA	NA	NA	NA	NA	NA	NA	0.579453	0	1	1	-	h	h	0.00592602	0.115052	0.0995862	0.0382916	NA	NA
Q969U7	38	T	110461	0.000269366	0.777096	3	3	FALSE	0.01	NA	NA	NA	NA	NA	NA	NA	NA	NA	NA	NA	NA	NA	NA	NA	-5.9712	-5.38776	0.05	-7.3984	-7.7576	0.470498	-5.5051	-4.0056	0.00669417	-6.82735	-6.22815	0.00167355	NA	NA	NA	NA	NA	NA	NA	NA	NA	NA	NA	NA	NA	NA	NA	NA	NA	NA	NA	NA	0.123016	0.123016	NA	0.021555	NA	1.46835	29.4	264	96	Boreoeutheria	96	Boreoeutheria	NA	NA	NA	NA	NA	NA	NA	0.571119	0	0	1	-	h	h	0.00238507	0.0893702	0.033726	0.0132111	NA	NA
Q969V6	112	S	531	2.5722e-07	0.459133	7	0	TRUE	0.95	NA	NA				Mediates interaction with SCAI and ACTB			NA	NA	NA	NA	NA	NA	NA	NA	NA	NA	NA	NA	NA	NA	NA	NA	NA	NA	NA	NA	NA	NA	NA	NA	NA	NA	NA	NA	NA	NA	NA	NA	NA	NA	NA	NA	NA	NA	NA	0.203755	0.203755	NA	0.203702	NA	0.431364	2.7	931	96	Boreoeutheria	435	Euteleostomi	NA	NA	NA	1	0	0	0	0.538602	0	0	0	e	c	c	0.00666207	0.170743	0.121919	0.234671	NA	NA
Q969V6	113	S	532	1.89571e-25	0.46706	10	0	TRUE	0.95	NA	NA				Mediates interaction with SCAI and ACTB			NA	NA	NA	NA	NA	NA	NA	NA	NA	NA	NA	NA	NA	NA	NA	NA	NA	NA	NA	NA	NA	NA	NA	NA	NA	NA	NA	NA	NA	NA	NA	NA	NA	NA	NA	NA	NA	NA	NA	0.498304	0.498304	NA	0.031747	NA	0.431364	2.7	931	435	Euteleostomi	435	Euteleostomi	NA	NA	NA	1	0	0	0	0.618912	0	1	1	-	c	c	0.00128345	0.0710957	0.0369772	0.10854	NA	NA
Q969V6	114	S	533	5.82259e-29	0.907796	10	3	TRUE	0.97	NA	NA				Mediates interaction with SCAI and ACTB			NA	NA	NA	NA	NA	NA	NA	NA	NA	NA	NA	NA	NA	NA	NA	NA	NA	NA	NA	NA	NA	NA	NA	NA	NA	NA	NA	NA	NA	NA	NA	NA	NA	NA	NA	NA	NA	NA	1	0.481252	0.481252	NA	0.110126	NA	0.431364	2.7	931	435	Euteleostomi	435	Euteleostomi	NA	NA	NA	1	NA	NA	NA	0.662254	1	3	4	e	c	c	0.0056149	0.0798978	0.0741325	0.0166684	NA	NA
Q969V6	119	S	534	3.30013e-86	0.997417	10	5	TRUE	0.97	NA	NA				Mediates interaction with SCAI and ACTB			NA	NA	NA	NA	NA	NA	NA	NA	NA	NA	NA	NA	NA	NA	NA	NA	NA	NA	NA	NA	NA	NA	NA	NA	NA	NA	NA	NA	NA	NA	NA	NA	NA	NA	NA	NA	NA	NA	NA	0.332184	0.332184	NA	0.071267	NA	0.431364	2.7	931	435	Euteleostomi	435	Euteleostomi	NA	NA	NA	1	0	0	0	0.702771	3	3	5	-	c	c	0.00128345	0.0710957	0.0369772	0.10854	NA	NA
Q969V6	120	S	535	6.03774e-87	0.604585	14	14	TRUE	0.97	NA	NA				Mediates interaction with SCAI and ACTB			NA	NA	NA	NA	NA	NA	NA	NA	NA	NA	NA	NA	NA	NA	NA	NA	NA	NA	NA	NA	NA	NA	NA	NA	NA	NA	NA	NA	NA	NA	NA	NA	NA	NA	NA	NA	NA	NA	NA	0.355681	0.355681	NA	0.061789	NA	0.431364	2.7	931	435	Euteleostomi	435	Euteleostomi	NA	NA	NA	1	0	0	0	0.634656	0	1	3	e	c	t	0.00217755	0.0903966	0.0246869	0.146048	NA	NA
Q969V6	124	S	536	6.03774e-87	1	13	54	TRUE	0.98	NA	NA				Mediates interaction with SCAI and ACTB			NA	NA	NA	NA	NA	NA	NA	NA	NA	NA	NA	NA	NA	NA	NA	NA	NA	NA	NA	NA	NA	NA	NA	NA	NA	NA	NA	NA	NA	NA	NA	NA	NA	NA	NA	NA	NA	NA	2	0.24079	0.24079	NA	0.115113	NA	0.431364	2.7	931	435	Euteleostomi	435	Euteleostomi	NA	NA	NA	1	0	0	0	0.923436	5	6	22	-	c	c	0	0.05	0	0	NA	NA
Q969V6	133	S	537	4.7233e-10	0.496653	2	0	TRUE	0.97	NA	NA				Mediates interaction with SCAI and ACTB			NA	NA	NA	NA	NA	NA	NA	NA	NA	NA	NA	NA	NA	NA	NA	NA	NA	NA	NA	NA	NA	NA	NA	NA	NA	NA	NA	NA	NA	NA	NA	NA	NA	NA	NA	NA	NA	NA	NA	0.462623	0.462623	NA	0.070871	NA	0.431364	2.7	931	NA	NA	NA	NA	NA	NA	NA	NA	NA	NA	NA	0.926638	2	4	7	-	c	c	0	0.05	0	0	NA	NA
Q969V6	136	S	538	7.25687e-05	0.423064	1	0	TRUE	0.97	NA	NA				Mediates interaction with SCAI and ACTB			NA	NA	NA	NA	NA	NA	NA	NA	NA	NA	NA	NA	NA	NA	NA	NA	NA	NA	NA	NA	NA	NA	NA	NA	NA	NA	NA	NA	NA	NA	NA	NA	NA	NA	NA	NA	NA	NA	NA	0.233878	0.1416	NA	0.233878	NA	0.431364	2.7	931	NA	NA	NA	NA	NA	NA	NA	NA	NA	NA	NA	0.647871	1	2	4	e	c	c	0.0100898	0.140869	0.317659	0.0756136	NA	NA
Q969V6	139	S	539	1.74228e-55	0.990229	3	23	TRUE	0.97	NA	NA				Mediates interaction with SCAI and ACTB			NA	NA	NA	NA	NA	NA	NA	NA	NA	NA	NA	NA	NA	NA	NA	NA	NA	NA	NA	NA	NA	NA	NA	NA	NA	NA	NA	NA	NA	NA	NA	NA	NA	NA	NA	NA	NA	NA	1	0.185733	0.185733	NA	0.09496	NA	0.431364	2.7	931	435	Euteleostomi	435	Euteleostomi	NA	NA	NA	1	0	0	0	0.906939	0	1	4	e	c	c	0.00237357	0.0752453	0.0435767	0.012555	NA	NA
Q969V6	146	S	2178	0.000300675	0.578859	3	2	TRUE	0.97	NA	NA				Mediates interaction with SCAI and ACTB			NA	NA	NA	NA	NA	NA	NA	NA	NA	NA	NA	NA	NA	NA	NA	NA	NA	NA	NA	NA	NA	NA	NA	NA	NA	NA	NA	NA	NA	NA	NA	NA	NA	NA	NA	NA	NA	NA	NA	0.316228	0.25737	NA	0.316228	NA	0.431364	2.7	931	NA	NA	NA	NA	NA	NA	NA	NA	NA	NA	NA	0.823213	4	7	8	e	c	c	0.00335731	0.0977511	0.207821	0.018092	NA	NA
Q969V6	151	S	2179	3.76914e-05	0.489757	5	0	TRUE	0.97	NA	NA				Mediates interaction with SCAI and ACTB			NA	NA	NA	NA	NA	NA	NA	NA	NA	NA	NA	NA	NA	NA	NA	NA	NA	NA	NA	NA	NA	NA	NA	NA	NA	NA	NA	NA	NA	NA	NA	NA	NA	NA	NA	NA	NA	NA	NA	0.185925	0.185925	NA	0.02517	NA	0.431364	2.7	931	312	Amniota	435	Euteleostomi	NA	0	NA	2	0	0	0	0.599511	0	0	0	e	c	c	0.190286	0.558271	0.754155	0.431789	NA	NA
Q969V6	153	T	91231	0.00162704	0.308579	2	0	TRUE	0.97	NA	NA				Mediates interaction with SCAI and ACTB			NA	NA	NA	NA	NA	NA	NA	NA	NA	NA	NA	NA	NA	NA	NA	NA	NA	NA	NA	NA	NA	NA	NA	NA	NA	NA	NA	NA	NA	NA	NA	NA	NA	NA	NA	NA	NA	NA	NA	0.157335	0.157335	NA	0.093922	NA	0.431364	2.7	931	96	Boreoeutheria	312	Amniota	NA	NA	NA	1	NA	NA	NA	0.633293	0	0	2	e	c	c	0.0254037	0.338048	0.612946	0.481709	NA	NA
Q969V6	154	S	2180	1.8489e-14	0.820844	5	3	TRUE	0.97	NA	NA				Mediates interaction with SCAI and ACTB			NA	NA	NA	NA	NA	NA	NA	NA	NA	NA	NA	NA	NA	NA	NA	NA	NA	NA	NA	NA	NA	NA	NA	NA	NA	NA	NA	NA	NA	NA	NA	NA	NA	NA	NA	NA	NA	NA	1	0.144489	0.144489	NA	0.1014	NA	0.431364	2.7	931	312	Amniota	312	Amniota	NA	0	NA	3	0	2	10	0.511943	0	0	2	e	c	c	0.0235855	0.446272	0.858964	0.838834	NA	NA
Q969V6	156	S	2181	9.15899e-131	0.997835	15	155	TRUE	0.97	NA	NA				Mediates interaction with SCAI and ACTB			NA	NA	NA	NA	NA	NA	NA	NA	NA	NA	NA	NA	NA	NA	NA	NA	NA	NA	NA	NA	NA	NA	NA	NA	NA	NA	NA	NA	NA	NA	NA	NA	NA	NA	NA	NA	NA	NA	1	0.191511	0.191511	NA	0.119707	NA	0.431364	2.7	931	312	Amniota	312	Amniota	NA	0	NA	6	0	6	10	0.905935	0	2	8	e	c	c	0	0.05	0	0	NA	NA
Q969V6	158	T	91232	0.000335608	0.766874	7	4	TRUE	0.97	NA	NA				Mediates interaction with SCAI and ACTB			NA	NA	NA	NA	NA	NA	NA	NA	NA	NA	NA	NA	NA	NA	NA	NA	NA	NA	NA	NA	NA	NA	NA	NA	NA	NA	NA	NA	NA	NA	NA	NA	NA	NA	NA	NA	NA	NA	NA	0.425062	0.425062	NA	0.210945	NA	0.431364	2.7	931	96	Boreoeutheria	312	Amniota	NA	0	NA	3	1	1	2	0.915892	2	3	5	e	c	c	0.00426101	0.130151	0.422514	0.0236798	NA	NA
Q969V6	303	S	520	9.81279e-05	0.69734	1	2	TRUE	0.99	NA	NA	NA	NA	NA	NA	NA	NA	NA	NA	NA	NA	NA	NA	NA	NA	NA	NA	NA	NA	NA	NA	NA	NA	NA	NA	NA	NA	NA	NA	NA	NA	NA	NA	NA	NA	NA	NA	NA	NA	NA	NA	NA	NA	NA	NA	6	0.093519	0.093519	NA	0.05779	NA	0.431364	2.7	931	96	Boreoeutheria	312	Amniota	NA	0	NA	1	0	0	0	0.769693	1	1	1	e	c	c	0.0151657	0.216407	0.511433	0.155142	NA	NA
Q969V6	305	T	90724	8.57927e-08	0.998709	3	19	TRUE	0.99	NA	NA	NA	NA	NA	NA	NA	NA	NA	NA	NA	NA	NA	NA	NA	NA	NA	NA	NA	NA	NA	NA	NA	NA	NA	NA	NA	0	0.000293177	0	0	NA	NA	NA	NA	NA	NA	NA	NA	NA	NA	NA	NA	NA	NA	NA	6	0.337735	0.337735	NA	0.210934	NA	0.431364	2.7	931	0	Homo sapiens	312	Amniota	NA	NA	NA	2	0	0	0	0.918682	3	8	21	e	c	c	0.0128656	0.241932	1	0.102451	NA	NA
Q969V6	310	S	522	6.82759e-75	0.665711	6	1	TRUE	0.99	NA	NA	NA	NA	NA	NA	NA	NA	NA	NA	NA	NA	NA	NA	NA	NA	NA	NA	NA	NA	NA	NA	NA	NA	NA	NA	NA	NA	NA	NA	NA	NA	NA	NA	NA	NA	NA	NA	NA	NA	NA	NA	NA	NA	NA	NA	6	0.139625	0.139625	NA	0.034071	NA	0.431364	2.7	931	96	Boreoeutheria	435	Euteleostomi	NA	NA	NA	1	0	0	0	0.65701	1	1	1	e	c	c	0.00708836	0.216066	0.287759	0.214672	NA	NA
Q969V6	312	S	523	1.67506e-149	0.966662	6	15	TRUE	0.99	NA	NA	NA	NA	NA	NA	NA	NA	NA	NA	NA	NA	NA	NA	NA	NA	NA	NA	NA	NA	NA	NA	NA	NA	NA	NA	NA	NA	NA	NA	NA	NA	NA	NA	NA	NA	NA	NA	NA	NA	NA	NA	NA	NA	NA	NA	6	0.349839	0.2768	NA	0.349839	NA	0.431364	2.7	931	435	Euteleostomi	435	Euteleostomi	NA	0	NA	3	0	1	5	0.826538	6	22	30	e	c	c	0.0481843	0.397886	0.644705	0.576967	NA	NA
Q969V6	313	T	90727	7.73511e-134	0.655738	4	4	TRUE	0.99	NA	NA	NA	NA	NA	NA	NA	NA	NA	NA	NA	NA	NA	NA	NA	NA	NA	NA	NA	NA	NA	NA	NA	NA	NA	NA	NA	NA	NA	NA	NA	NA	NA	NA	NA	NA	NA	NA	NA	NA	NA	NA	NA	NA	NA	NA	5	0.255122	0.255122	NA	0.036973	NA	0.431364	2.7	931	312	Amniota	435	Euteleostomi	NA	0	NA	1	0	1	1	0.654158	3	6	8	e	c	c	0.14324	0.606308	1	0.803901	NA	NA
Q969V6	314	T	90728	0.000503808	0.316329	2	0	TRUE	0.99	NA	NA	NA	NA	NA	NA	NA	NA	NA	NA	NA	NA	NA	NA	NA	NA	NA	NA	NA	NA	NA	NA	NA	NA	NA	NA	NA	NA	NA	NA	NA	NA	NA	NA	NA	NA	NA	NA	NA	NA	NA	NA	NA	NA	NA	NA	NA	0.221762	0.221762	NA	0.070684	NA	0.431364	2.7	931	NA	NA	NA	NA	NA	NA	NA	1	0	0	0	0.699061	8	14	22	e	c	c	0.0308835	0.24746	0.463479	0.212539	NA	NA
Q969V6	320	S	524	0.000308836	0.468094	1	0	TRUE	0.99	NA	NA	NA	NA	NA	NA	NA	NA	NA	NA	NA	NA	NA	NA	NA	NA	NA	NA	NA	NA	NA	NA	NA	NA	NA	NA	NA	1.66594e-05	0.000183254	0	0	NA	NA	NA	NA	NA	NA	NA	NA	NA	NA	NA	NA	NA	NA	NA	NA	0.158564	0.158564	NA	0.104427	NA	0.431364	2.7	931	312	Amniota	435	Euteleostomi	NA	NA	NA	1	NA	NA	NA	0.607037	0	1	2	e	c	c	0.00870712	0.233303	0.485475	0.308033	NA	NA
Q969V6	333	S	518	4.39542e-07	0.983457	16	65	TRUE	0.99	NA	NA	NA	NA	NA	NA	NA	NA	NA	NA	NA	NA	NA	NA	NA	NA	NA	NA	NA	NA	NA	NA	NA	NA	NA	NA	NA	NA	NA	NA	NA	0.406327	0.285986	0.188216	0.357486	slightly destabilizing	neutral	neutral	neutral	NA	NA	NA	NA	NA	NA	NA	3	0.256751	0.256751	NA	0.210086	NA	0.431364	2.7	931	312	Amniota	435	Euteleostomi	NA	0	NA	8	1	2	6	0.845676	4	11	20	e	c	c	0.00503095	0.170127	0.37126	0.258466	NA	NA
Q969V6	334	T	90722	0.000680802	0.753658	12	5	TRUE	0.98	NA	NA	NA	NA	NA	NA	NA	NA	NA	NA	NA	NA	NA	NA	NA	NA	NA	NA	NA	NA	NA	NA	NA	NA	NA	NA	NA	NA	NA	NA	NA	0.423943	0.082876	0.0409451	0.30224	slightly destabilizing	slightly_stabilizing	stabilizing	neutral	NA	NA	NA	NA	NA	NA	NA	3	0.11683	0.11683	NA	0.019292	NA	0.431364	2.7	931	96	Boreoeutheria	435	Euteleostomi	NA	0	NA	2	0	0	2	0.530345	0	0	1	-	c	c	0.00808969	0.175873	0.690357	0.0656884	NA	NA
Q969V6	335	S	519	0.00130656	0.682201	7	2	TRUE	0.98	NA	NA	NA	NA	NA	NA	NA	NA	NA	NA	NA	NA	NA	NA	NA	NA	NA	NA	NA	NA	NA	NA	NA	NA	NA	NA	NA	NA	NA	NA	NA	0.442116	0.148386	0.197637	0.140673	slightly destabilizing	neutral	neutral	neutral	NA	NA	NA	NA	NA	NA	NA	3	0.334817	0.205643	NA	0.334817	NA	0.431364	2.7	931	96	Boreoeutheria	435	Euteleostomi	NA	NA	NA	2	0	0	0	0.637941	1	1	1	e	c	c	0.00714936	0.158723	1	0.0482912	NA	NA
Q969V6	337	T	90723	9.78838e-06	0.313866	4	0	TRUE	0.98	NA	NA	NA	NA	NA	NA	NA	NA	NA	NA	NA	NA	NA	NA	NA	NA	NA	NA	NA	NA	NA	NA	NA	NA	NA	NA	NA	NA	NA	NA	NA	0.993749	0.291469	0.400939	0.3054	highly_destabilizing	neutral	slightly destabilizing	neutral	NA	NA	NA	NA	NA	NA	NA	3	0.193752	0.193752	NA	0.019756	NA	0.431364	2.7	931	96	Boreoeutheria	96	Boreoeutheria	NA	0	NA	1	0	0	1	0.537137	0	0	1	e	c	c	0.16476	0.586174	1	0.622875	NA	NA
Q969V6	385	S	512	2.54224e-36	1	24	150	TRUE	0.97	NA	NA	NA	NA	NA	NA	NA	NA	NA	NA	NA	NA	NA	NA	NA	NA	NA	NA	NA	NA	NA	NA	NA	NA	NA	NA	NA	NA	NA	NA	NA	0.908371	0.132465	0.107742	0.316353	highly_destabilizing	slightly_stabilizing	slightly_stabilizing	neutral	NA	NA	NA	NA	NA	NA	NA	1	0.175343	0.175343	NA	0.123691	NA	0.431364	2.7	931	96	Boreoeutheria	96	Boreoeutheria	NA	0	NA	7	0	5	9	0.892355	0	0	1	-	c	c	0.00306615	0.115873	0.358416	0.0207827	NA	NA
Q969V6	416	S	517	5.51133e-13	0.812653	1	5	TRUE	0.97	NA	NA	NA	NA	NA	NA	NA	NA	NA	NA	NA	NA	NA	NA	NA	NA	NA	NA	NA	NA	NA	NA	NA	NA	NA	NA	NA	NA	NA	NA	NA	NA	NA	NA	NA	NA	NA	NA	NA	NA	NA	NA	NA	NA	NA	NA	NA	0.25214	0.25214	NA	0.078797	NA	0.431364	2.7	931	312	Amniota	312	Amniota	NA	0	NA	2	0	1	1	0.830329	0	2	3	e	c	c	0.0078771	0.160167	0.134865	0.0840982	NA	NA
Q969V6	417	T	90721	5.51133e-13	0.841834	1	5	TRUE	0.97	NA	NA	NA	NA	NA	NA	NA	NA	NA	NA	NA	NA	NA	NA	NA	NA	NA	NA	NA	NA	NA	NA	NA	NA	NA	NA	NA	NA	NA	NA	NA	NA	NA	NA	NA	NA	NA	NA	NA	NA	NA	NA	NA	NA	NA	NA	NA	0.350285	0.201446	NA	0.350285	NA	0.431364	2.7	931	312	Amniota	312	Amniota	NA	NA	NA	1	0	3	4	0.743095	3	6	11	e	c	c	0.0064292	0.127129	0.202535	0.0615918	NA	NA
Q969V6	446	S	513	5.56627e-22	0.883474	22	42	TRUE	0.98	NA	NA	NA	NA	NA	NA	NA	NA	NA	NA	NA	NA	NA	NA	NA	NA	NA	NA	NA	NA	NA	NA	NA	NA	NA	NA	NA	NA	NA	NA	NA	NA	NA	NA	NA	NA	NA	NA	NA	NA	NA	NA	NA	NA	NA	NA	4	0.115436	0.115436	NA	0.107243	NA	0.431364	2.7	931	435	Euteleostomi	435	Euteleostomi	NA	0	NA	3	0	0	2	0.616264	1	1	1	e	c	c	0.00622561	0.129017	0.3278	0.0666993	NA	NA
Q969V6	447	T	90718	1.04726e-83	0.951247	34	117	TRUE	0.98	NA	NA	NA	NA	NA	NA	NA	NA	NA	NA	NA	NA	NA	NA	NA	NA	NA	NA	NA	NA	NA	NA	NA	NA	NA	NA	NA	NA	NA	NA	NA	NA	NA	NA	NA	NA	NA	NA	NA	NA	NA	NA	NA	NA	NA	NA	4	0.141409	0.141409	NA	0.017165	NA	0.431364	2.7	931	352	Tetrapoda	435	Euteleostomi	NA	NA	NA	6	0	1	1	0.664555	1	1	1	e	c	c	0.00186217	0.0713487	0.0321739	0.0101331	NA	NA
Q969V6	449	S	514	2.45834e-68	0.997135	30	110	TRUE	0.99	NA	NA	NA	NA	NA	NA	NA	NA	NA	NA	NA	NA	NA	NA	NA	NA	NA	NA	NA	NA	NA	NA	NA	NA	NA	NA	NA	NA	NA	NA	NA	NA	NA	NA	NA	NA	NA	NA	NA	NA	NA	NA	NA	NA	NA	NA	5	0.211369	0.139295	NA	0.211369	NA	0.431364	2.7	931	435	Euteleostomi	435	Euteleostomi	NA	0	NA	6	0	0	0	0.51974	0	1	1	e	c	c	0.00144982	0.0667977	0.0613913	0.0108974	NA	NA
Q969V6	450	T	90719	9.14892e-99	0.999958	48	434	TRUE	0.99	NA	NA	NA	NA	NA	NA	NA	NA	NA	NA	NA	NA	NA	NA	NA	NA	NA	NA	NA	NA	NA	NA	NA	NA	NA	NA	NA	NA	NA	NA	NA	NA	NA	NA	NA	NA	NA	NA	NA	NA	NA	NA	NA	NA	NA	NA	5	0.235101	0.235101	NA	0.210934	NA	0.431364	2.7	931	435	Euteleostomi	435	Euteleostomi	NA	0	NA	14	1	4	8	0.923361	7	13	26	-	c	c	0.00373526	0.104391	0.0619982	0.0200228	NA	NA
Q969V6	454	S	515	9.14892e-99	0.999964	47	717	TRUE	0.99	NA	NA	NA	NA	NA	NA	NA	NA	NA	NA	NA	NA	NA	NA	NA	NA	NA	NA	NA	NA	NA	NA	NA	NA	NA	NA	NA	NA	NA	NA	NA	NA	NA	NA	NA	NA	NA	NA	NA	NA	NA	NA	NA	NA	NA	NA	5	0.321558	0.321558	NA	0.083914	NA	0.431364	2.7	931	435	Euteleostomi	435	Euteleostomi	NA	0	NA	15	0	4	8	0.954735	17	22	25	-	c	c	0.00199133	0.070991	0.0762899	0.0107103	NA	NA
Q969V6	456	T	90720	0.000755956	0.969096	5	7	TRUE	0.99	NA	NA	NA	NA	NA	NA	NA	NA	NA	NA	NA	NA	NA	NA	NA	NA	NA	NA	NA	NA	NA	NA	NA	NA	NA	NA	NA	NA	NA	NA	NA	NA	NA	NA	NA	NA	NA	NA	NA	NA	NA	NA	NA	NA	NA	NA	NA	0.285226	0.285226	NA	0.128422	NA	0.431364	2.7	931	312	Amniota	435	Euteleostomi	NA	NA	NA	1	0	0	0	0.922374	9	14	20	-	c	c	0.00483217	0.10063	0.0988218	0.024399	NA	NA
Q969V6	458	S	516	1.32248e-12	0.999965	6	27	TRUE	0.99	NA	NA	NA	NA	NA	NA	NA	NA	NA	NA	NA	NA	NA	NA	NA	NA	NA	NA	NA	NA	NA	NA	NA	NA	NA	NA	NA	NA	NA	NA	NA	NA	NA	NA	NA	NA	NA	NA	NA	NA	NA	NA	NA	NA	NA	NA	3	0.145593	0.145593	NA	0.032403	NA	0.431364	2.7	931	312	Amniota	435	Euteleostomi	NA	NA	NA	4	0	1	2	0.649823	2	3	6	e	c	c	0.00659766	0.0975051	0.139825	0.042339	NA	NA
Q969V6	481	T	90725	6.58616e-06	0.302276	1	0	TRUE	0.97	NA	NA	NA	NA	NA	NA	NA	NA	NA	NA	NA	NA	NA	NA	NA	NA	NA	NA	NA	NA	NA	NA	NA	NA	NA	NA	NA	NA	NA	NA	NA	NA	NA	NA	NA	NA	NA	NA	NA	NA	NA	NA	NA	NA	NA	NA	NA	0.210837	0.116831	NA	0.210837	NA	0.431364	2.7	931	NA	NA	NA	NA	NA	NA	NA	NA	NA	NA	NA	0.525172	0	1	1	e	c	c	0.00768044	0.161328	0.284654	0.218993	NA	NA
Q969V6	482	S	521	6.58616e-06	0.302276	1	0	TRUE	0.97	NA	NA	NA	NA	NA	NA	NA	NA	NA	NA	NA	NA	NA	NA	NA	NA	NA	NA	NA	NA	NA	NA	NA	NA	NA	NA	NA	NA	NA	NA	NA	NA	NA	NA	NA	NA	NA	NA	NA	NA	NA	NA	NA	NA	NA	NA	NA	0.14822	0.14822	NA	0.125617	NA	0.431364	2.7	931	NA	NA	NA	NA	NA	NA	NA	NA	NA	NA	NA	0.888103	0	0	1	e	c	c	0.00615177	0.105233	0.213757	0.0272761	NA	NA
Q969V6	485	T	90726	6.58616e-06	0.302276	1	0	TRUE	0.98	NA	NA	NA	NA	NA	NA	NA	NA	NA	NA	NA	NA	NA	NA	NA	NA	NA	NA	NA	NA	NA	NA	NA	NA	NA	NA	NA	0.000156748	0.00292596	0	0	NA	NA	NA	NA	NA	NA	NA	NA	NA	NA	NA	NA	NA	NA	NA	NA	0.41632	0.41632	NA	0.015822	NA	0.431364	2.7	931	96	Boreoeutheria	435	Euteleostomi	NA	NA	NA	1	NA	NA	NA	0.916402	1	4	4	e	c	c	0.00327522	0.0957561	0.133587	0.0180493	NA	NA
Q969V6	507	S	510	0.00131573	0.816994	4	11	TRUE	0.97	NA	NA	NA	NA	NA	NA	NA	NA	NA	NA	NA	NA	NA	NA	NA	NA	NA	NA	NA	NA	NA	NA	NA	NA	NA	NA	NA	NA	NA	NA	NA	NA	NA	NA	NA	NA	NA	NA	NA	NA	NA	NA	NA	NA	NA	NA	NA	0.311363	0.311363	NA	0.23026	NA	0.431364	2.7	931	312	Amniota	312	Amniota	NA	0	NA	3	0	1	2	0.691911	1	1	5	e	c	c	0.0244476	0.238264	1	0.208837	NA	NA
Q969V6	511	S	511	2.74083e-39	1	18	204	TRUE	0.97	NA	NA	NA	NA	NA	NA	NA	NA	NA	NA	NA	NA	NA	NA	NA	NA	NA	NA	NA	NA	NA	NA	NA	NA	NA	NA	NA	NA	NA	NA	NA	NA	NA	NA	NA	NA	NA	NA	NA	NA	NA	NA	NA	NA	NA	NA	0	0.256734	0.256734	NA	0.127475	NA	0.431364	2.7	931	96	Boreoeutheria	312	Amniota	NA	0	NA	8	0	9	23	0.901598	2	4	8	e	c	c	0.00624889	0.179885	0.188953	0.320683	NA	NA
Q969V6	573	T	90717	0.000311385	1	3	14	TRUE	0.97	NA	NA	NA	NA	NA	NA	NA	NA	NA	NA	NA	NA	NA	NA	NA	NA	NA	NA	NA	NA	NA	NA	NA	NA	NA	NA	NA	NA	NA	NA	NA	NA	NA	NA	NA	NA	NA	NA	NA	NA	NA	NA	NA	NA	NA	NA	1	0.332127	0.332127	NA	0.125351	NA	0.431364	2.7	931	96	Boreoeutheria	96	Boreoeutheria	NA	NA	NA	2	0	0	0	0.939697	6	11	17	e	c	c	0.118562	0.526783	0.857689	0.588742	NA	NA
Q969V6	781	T	90729	2.91139e-05	0.935034	1	10	TRUE	0.99	NA	NA	NA	NA	NA	NA	NA	NA	NA	NA	NA	NA	NA	NA	NA	NA	NA	NA	NA	NA	NA	NA	NA	NA	NA	NA	NA	NA	NA	NA	NA	NA	NA	NA	NA	NA	NA	NA	NA	NA	NA	NA	NA	NA	NA	NA	NA	0.162059	0.162059	NA	0.034356	NA	0.431364	2.7	931	0	Homo sapiens	435	Euteleostomi	NA	NA	NA	2	1	2	4	0.561619	3	4	4	e	c	c	0.0157269	0.392541	1	0.703971	NA	NA
Q969V6	785	S	526	1.44419e-09	0.931971	3	7	TRUE	0.99	NA	NA	NA	NA	NA	NA	NA	NA	NA	NA	NA	NA	NA	NA	NA	NA	NA	NA	NA	NA	NA	NA	NA	NA	NA	NA	NA	NA	NA	NA	NA	NA	NA	NA	NA	NA	NA	NA	NA	NA	NA	NA	NA	NA	NA	NA	NA	0.192775	0.192775	NA	0.120097	NA	0.431364	2.7	931	96	Boreoeutheria	435	Euteleostomi	NA	NA	NA	2	0	0	0	0.905337	1	2	7	e	c	c	0.00820762	0.179759	0.363673	0.0589614	NA	NA
Q969V6	792	S	527	0.000464488	0.517241	1	1	TRUE	0.99	NA	NA	NA	NA	NA	NA	NA	NA	NA	NA	NA	NA	NA	NA	NA	NA	NA	NA	NA	NA	NA	NA	NA	NA	NA	NA	NA	NA	NA	NA	NA	NA	NA	NA	NA	NA	NA	NA	NA	NA	NA	NA	NA	NA	NA	NA	NA	0.164028	0.164028	NA	0.126665	NA	0.431364	2.7	931	NA	NA	NA	NA	NA	NA	NA	NA	NA	NA	NA	0.918105	2	8	15	e	c	c	0.0186016	0.215871	0.34229	0.179936	NA	NA
Q969V6	794	S	528	0.000464488	0.517241	1	1	TRUE	0.99	NA	NA	NA	NA	NA	NA	NA	NA	NA	NA	NA	NA	NA	NA	NA	NA	NA	NA	NA	NA	NA	NA	NA	NA	NA	NA	NA	NA	NA	NA	NA	NA	NA	NA	NA	NA	NA	NA	NA	NA	NA	NA	NA	NA	NA	NA	NA	0.163143	0.095899	NA	0.163143	NA	0.431364	2.7	931	96	Boreoeutheria	435	Euteleostomi	NA	NA	NA	2	0	0	0	0.559953	0	0	0	e	c	c	0.0263972	0.481488	0.819498	0.873072	NA	NA
Q969V6	807	S	529	3.80956e-14	0.959917	9	48	TRUE	0.99	NA	NA	NA	NA	NA	NA	NA	NA	NA	NA	NA	NA	NA	NA	NA	NA	NA	NA	NA	NA	NA	NA	NA	NA	NA	NA	NA	NA	NA	NA	NA	NA	NA	NA	NA	NA	NA	NA	NA	NA	NA	NA	NA	NA	NA	NA	NA	0.295843	0.295843	NA	0.210945	NA	0.431364	2.7	931	96	Boreoeutheria	435	Euteleostomi	NA	0	NA	4	0	2	3	0.95994	12	17	23	e	c	c	0.0210093	0.410892	0.750331	0.808083	NA	NA
Q969V6	809	S	530	9.65452e-06	0.565966	3	9	TRUE	0.98	NA	NA	NA	NA	NA	NA	NA	NA	NA	NA	NA	NA	NA	NA	NA	NA	NA	NA	NA	NA	NA	NA	NA	NA	NA	NA	NA	NA	NA	NA	NA	NA	NA	NA	NA	NA	NA	NA	NA	NA	NA	NA	NA	NA	NA	NA	NA	0.473262	0.151006	NA	0.473262	NA	0.431364	2.7	931	96	Boreoeutheria	435	Euteleostomi	NA	NA	NA	1	1	2	4	0.685484	3	4	7	e	c	c	0.00728779	0.183624	1	0.0859637	NA	NA
Q969W3	17	T	110462	9.97577e-48	0.530497	1	1	TRUE	0.92	NA	NA	NA	NA	NA	NA	NA	NA	NA	NA	NA	NA	NA	NA	NA	NA	NA	NA	NA	NA	NA	NA	NA	NA	NA	NA	NA	NA	NA	NA	NA	NA	NA	NA	NA	NA	NA	NA	NA	NA	NA	NA	NA	NA	NA	NA	NA	0.124311	0.124311	NA	0.061789	NA	0.0863598	1.22	186	0	Homo sapiens	0	Homo sapiens	NA	NA	NA	NA	NA	NA	NA	0.564525	1	1	3	e	c	c	NA	NA	NA	NA	NA	NA
Q969W3	21	S	70147	0	1	17	197	TRUE	0.87	NA	NA	NA	NA	NA	NA	NA	NA	NA	NA	NA	NA	NA	NA	NA	NA	NA	NA	NA	NA	NA	NA	NA	NA	NA	NA	NA	NA	NA	NA	NA	NA	NA	NA	NA	NA	NA	NA	NA	NA	NA	NA	NA	NA	NA	NA	1	0.225503	0.225503	NA	0.125661	NA	0.0863598	1.22	186	96	Boreoeutheria	96	Boreoeutheria	NA	0	NA	5	1	2	10	0.907945	0	2	8	-	c	c	NA	NA	NA	NA	NA	NA
Q969W3	144	S	70146	1.21878e-31	0.500156	1	1	TRUE	0.91	NA	NA	NA	NA	NA	NA	NA	NA	NA	NA	NA	NA	NA	NA	NA	NA	NA	NA	NA	NA	NA	NA	NA	NA	NA	NA	NA	NA	NA	NA	NA	NA	NA	NA	NA	NA	NA	NA	NA	NA	NA	NA	NA	NA	NA	NA	NA	0.258293	0.133589	NA	0.258293	NA	0.0863598	1.22	186	96	Boreoeutheria	96	Boreoeutheria	NA	0	NA	1	0	0	0	0.55302	1	1	2	e	c	c	NA	NA	NA	NA	NA	NA
Q969W9	219	Y	120726	7.46292e-52	0.980536	4	7	TRUE	0.88	NA	NA	NA	NA	NA	NA	NA	NA	NA	NA	NA	NA	NA	NA	NA	NA	NA	NA	NA	NA	NA	NA	NA	NA	NA	NA	NA	NA	NA	NA	NA	NA	NA	NA	NA	NA	NA	NA	NA	NA	NA	NA	NA	NA	NA	NA	2	0.374348	0.082502	0.374348	NA	0.158869	-0.263603	0.545	287	NA	NA	NA	NA	NA	NA	NA	NA	NA	NA	NA	0.542147	1	1	2	-	c	e	0.087183	0.217201	0.222074	0.101759	Cytoplasmic	NA
Q969W9	221	S	70148	2.51028e-06	0.873222	2	2	TRUE	0.95	NA	NA	NA	NA	NA	NA	NA	NA	NA	NA	NA	NA	NA	NA	NA	NA	NA	NA	NA	NA	NA	NA	NA	NA	NA	NA	NA	NA	NA	NA	NA	NA	NA	NA	NA	NA	NA	NA	NA	NA	NA	NA	NA	NA	NA	NA	2	0.145279	0.145279	NA	0.07878	NA	-0.263603	0.545	287	90	Euarchontoglires	96	Boreoeutheria	NA	NA	NA	1	0	0	0	0.423434	0	0	0	-	c	c	0.0202896	0.292037	0.233483	0.573143	Cytoplasmic	NA
Q969W9	231	T	110463	1.49919e-24	0.585022	3	2	TRUE	0.75	NA	NA	NA	NA	NA	NA	NA	NA	NA	NA	NA	NA	NA	NA	NA	NA	NA	NA	NA	NA	NA	NA	NA	NA	NA	NA	NA	NA	NA	NA	NA	NA	NA	NA	NA	NA	NA	NA	NA	NA	NA	NA	NA	NA	NA	NA	NA	0.15448	0.15448	NA	0.014538	NA	-0.263603	0.545	287	NA	NA	NA	NA	NA	NA	NA	NA	NA	NA	NA	0.544194	0	0	0	e	c	c	0.00185027	0.0876129	0.17696	0.0114124	Cytoplasmic	NA
Q969W9	232	Y	120727	1.13242e-25	0.79219	2	4	TRUE	0.8	NA	NA	NA	NA	NA	NA	NA	NA	NA	NA	NA	NA	NA	NA	NA	NA	NA	NA	NA	NA	NA	NA	NA	NA	NA	NA	NA	NA	NA	NA	NA	NA	NA	NA	NA	NA	NA	NA	NA	NA	NA	NA	NA	NA	NA	NA	1	0.240375	0.118971	0.10571	NA	0.240375	-0.263603	0.545	287	NA	NA	NA	NA	NA	NA	NA	NA	NA	NA	NA	0.581663	1	1	1	-	c	c	0.00407229	0.0812315	0.0249791	0.0316088	Cytoplasmic	NA
Q969W9	233	S	70149	1.35403e-10	0.422831	3	0	TRUE	0.88	NA	NA	NA	NA	NA	NA	NA	NA	NA	NA	NA	NA	NA	NA	NA	NA	NA	NA	NA	NA	NA	NA	NA	NA	NA	NA	NA	NA	NA	NA	NA	NA	NA	NA	NA	NA	NA	NA	NA	NA	NA	NA	NA	NA	NA	NA	NA	0.21004	0.114082	NA	0.21004	NA	-0.263603	0.545	287	NA	NA	NA	NA	NA	NA	NA	NA	NA	NA	NA	0.429242	0	0	0	-	c	e	0.00248689	0.0874072	0.0343517	0.0394481	Cytoplasmic	NA
Q969X0	107	S	70150	4.17425e-47	1	14	100	TRUE	0.79	NA	NA	NA	NA	NA	NA	NA	NA	NA	NA	NA	NA	NA	NA	NA	NA	NA	NA	NA	NA	NA	NA	NA	NA	NA	NA	NA	NA	NA	NA	NA	NA	NA	NA	NA	NA	NA	NA	NA	NA	NA	NA	NA	NA	NA	NA	0	0.343625	0.343625	NA	0.277884	NA	0.863917	7.31	211	0	Homo sapiens	96	Boreoeutheria	NA	0	NA	7	0	2	3	0.91927	13	16	35	e	c	c	0.0184745	0.426372	0.779073	0.801134	NA	NA
Q969X1	2	S	10183	0.00144478	0.999191	1	6	TRUE	0.78	NA	NA	NA	NA	NA	NA	NA	NA	NA	NA	NA	NA	NA	NA	NA	NA	NA	NA	NA	NA	NA	NA	NA	NA	NA	NA	NA	NA	NA	NA	NA	NA	NA	NA	NA	NA	NA	NA	NA	NA	NA	NA	NA	NA	NA	NA	0	0.251093	0.046278	NA	0.251093	NA	0.937518	8.66	311	NA	NA	NA	NA	NA	NA	NA	1	0	0	0	0.721926	2	4	7	e	c	c	0.00308151	0.112747	0.438163	0.0271799	NA	NA
Q969X1	81	S	10181	1.58568e-125	1	23	362	TRUE	0.69	NA	NA	NA	NA	NA	NA	NA	NA	NA	NA	NA	NA	NA	NA	NA	NA	NA	NA	NA	NA	NA	NA	NA	NA	NA	NA	NA	NA	NA	NA	NA	NA	NA	NA	NA	NA	NA	NA	NA	NA	NA	NA	NA	NA	NA	NA	2	0.210837	0.120381	NA	0.210837	NA	0.937518	8.66	311	96	Boreoeutheria	312	Amniota	NA	0	NA	5	0	1	2	0.715774	1	3	8	e	c	c	0.090344	0.483427	0.730499	0.70082	NA	NA
Q969X1	83	S	10182	2.18916e-190	1	19	333	FALSE	0.42	NA	NA	NA	NA	NA	NA	NA	NA	NA	NA	NA	NA	NA	NA	NA	NA	NA	NA	NA	NA	NA	NA	NA	NA	NA	NA	NA	NA	NA	NA	NA	NA	NA	NA	NA	NA	NA	NA	NA	NA	NA	NA	NA	NA	NA	NA	2	0.144617	0.132886	NA	0.144617	NA	0.937518	8.66	311	96	Boreoeutheria	312	Amniota	NA	0	NA	8	1	2	2	0.565101	1	1	1	e	c	t	0.0690469	0.482932	0.83807	0.816462	NA	NA
Q969Y2	24	S	70151	1.5601e-05	0.56515	1	4	TRUE	0.9	NA	NA	NA	NA	NA	NA	NA	NA	NA	NA	NA	NA	NA	NA	NA	NA	NA	NA	NA	NA	NA	NA	NA	NA	NA	NA	NA	NA	NA	NA	NA	NA	NA	NA	NA	NA	NA	NA	NA	NA	NA	NA	NA	NA	NA	NA	NA	0.242854	0.242854	NA	0.088252	NA	0.685742	4.85	492	90	Euarchontoglires	96	Boreoeutheria	NA	0	NA	1	0	0	0	0.829769	2	2	7	-	c	c	0.189747	0.602416	0.896332	0.666674	NA	Mitochondrion
Q969Z0	64	S	11082	0.000454312	0.777008	7	7	TRUE	0.52	NA	NA	NA	NA	NA	NA	NA	NA	NA	NA	NA	NA	NA	NA	NA	NA	NA	NA	NA	NA	NA	NA	NA	NA	NA	NA	NA	NA	NA	NA	NA	NA	NA	NA	NA	NA	NA	NA	NA	NA	NA	NA	NA	NA	NA	NA	NA	0.309396	0.309396	NA	0.203702	NA	1.58659	38.6	631	0	Homo sapiens	352	Tetrapoda	NA	NA	NA	1	0	2	2	0.787504	0	0	0	e	c	c	0.0236514	0.410754	0.755824	0.809342	NA	Mitochondrion
Q969Z0	65	T	93787	1.1267e-14	0.99994	15	63	FALSE	0.45	NA	NA	NA	NA	NA	NA	NA	NA	NA	NA	NA	NA	NA	NA	NA	NA	NA	NA	NA	NA	NA	NA	NA	NA	NA	NA	NA	NA	NA	NA	NA	NA	NA	NA	NA	NA	NA	NA	NA	NA	NA	NA	NA	NA	NA	NA	1	0.247597	0.247597	NA	0.210945	NA	1.58659	38.6	631	96	Boreoeutheria	352	Tetrapoda	NA	0	NA	7	0	3	3	0.892777	0	1	6	e	c	c	0.019683	0.403164	0.753683	0.812906	NA	Mitochondrion
Q969Z0	549	T	110464	9.43668e-05	0.737989	3	2	FALSE	0.22	NA	NA	NA	NA	NA	NA	NA	NA	NA	NA	NA	NA	NA	NA	NA	NA	NA	NA	NA	NA	NA	NA	NA	NA	NA	NA	NA	NA	NA	NA	NA	NA	NA	NA	NA	NA	NA	NA	NA	NA	NA	NA	NA	NA	NA	NA	NA	0.140674	0.140674	NA	0.038601	NA	1.58659	38.6	631	0	Homo sapiens	96	Boreoeutheria	NA	0	NA	2	0	0	1	0.580663	0	0	1	e	c	t	0.0189674	0.394523	0.730265	0.802705	NA	NA
Q969Z0	551	S	70152	2.42311e-11	0.652159	10	10	FALSE	0.17	NA	NA	NA	NA	NA	NA	NA	NA	NA	NA	NA	NA	NA	NA	NA	NA	NA	NA	NA	NA	NA	NA	NA	NA	NA	NA	NA	NA	NA	NA	NA	NA	NA	NA	NA	NA	NA	NA	NA	NA	NA	NA	NA	NA	NA	NA	2	0.44188	0.44188	NA	0.036711	NA	1.58659	38.6	631	96	Boreoeutheria	96	Boreoeutheria	NA	NA	NA	1	0	2	2	0.922004	3	4	4	e	c	c	0.0173099	0.418694	0.815824	0.820266	NA	NA
Q969Z0	553	S	70153	1.01112e-78	0.999854	11	52	FALSE	0.21	NA	NA	NA	NA	NA	NA	NA	NA	NA	NA	NA	NA	NA	NA	NA	NA	NA	NA	NA	NA	NA	NA	NA	NA	NA	NA	NA	NA	NA	NA	NA	NA	NA	NA	NA	NA	NA	NA	NA	NA	NA	NA	NA	NA	NA	NA	2	0.312498	0.312498	NA	0.113365	NA	1.58659	38.6	631	0	Homo sapiens	96	Boreoeutheria	NA	0	NA	7	0	1	2	0.917604	4	7	13	e	c	c	0.0746253	0.349225	1	0.188029	NA	NA
Q969Z4	208	S	70154	0.000664256	1	1	5	TRUE	0.94	NA	NA	NA	NA	NA	NA	NA	NA	NA	NA	NA	NA	NA	NA	NA	NA	NA	NA	NA	NA	NA	NA	NA	NA	NA	NA	NA	NA	NA	NA	NA	NA	NA	NA	NA	NA	NA	NA	NA	NA	NA	NA	NA	NA	NA	NA	NA	0.104968	0.104968	NA	0.071177	NA	0.0569049	1.14	430	96	Boreoeutheria	96	Boreoeutheria	NA	NA	NA	1	0	0	0	0.499287	0	0	0	e	c	c	0.012743	0.369958	0.559964	0.732162	Cytoplasmic	NA
Q969Z4	223	T	110466	1.97921e-54	1	3	14	FALSE	0.47	NA	NA	NA	NA	NA	NA	NA	NA	NA	NA	NA	NA	NA	NA	NA	NA	NA	NA	NA	NA	NA	NA	NA	NA	NA	NA	NA	NA	NA	NA	NA	NA	NA	NA	NA	NA	NA	NA	NA	NA	NA	NA	NA	NA	NA	NA	1	0.213029	0.213029	NA	0.210945	NA	0.0569049	1.14	430	435	Euteleostomi	435	Euteleostomi	NA	0	NA	5	0	1	3	0.492352	0	0	0	-	c	c	0	0.05	0	0	Cytoplasmic	NA
Q969Z4	309	S	70155	4.25707e-05	0.999938	1	1	TRUE	0.76	NA	NA	NA	NA	NA	NA	NA	NA	NA	NA	NA	NA	NA	NA	NA	NA	NA	NA	NA	NA	NA	NA	NA	NA	NA	NA	NA	NA	NA	NA	NA	NA	NA	NA	NA	NA	NA	NA	NA	NA	NA	NA	NA	NA	NA	NA	2	0.194267	0.194267	NA	0.119852	NA	0.0569049	1.14	430	96	Boreoeutheria	96	Boreoeutheria	NA	NA	NA	1	NA	NA	NA	0.914444	0	4	10	e	c	c	0.0181813	0.222676	0.770696	0.108862	Cytoplasmic	NA
Q969Z4	317	T	110465	0.000134435	0.980794	1	1	TRUE	0.96	NA	NA	NA	NA	NA	NA	NA	NA	NA	NA	NA	NA	NA	NA	NA	NA	NA	NA	NA	NA	NA	NA	NA	NA	NA	NA	NA	NA	NA	NA	NA	NA	NA	NA	NA	NA	NA	NA	NA	NA	NA	NA	NA	NA	NA	NA	3	0.197089	0.197089	NA	0.131049	NA	0.0569049	1.14	430	96	Boreoeutheria	435	Euteleostomi	NA	0	NA	1	0	2	2	0.932798	5	11	19	-	c	c	0.0153839	0.262506	0.906777	0.0920856	Cytoplasmic	NA
Q96A00	26	S	70156	3.81939e-81	1	16	320	TRUE	0.83	NA	NA	NA	NA	NA	NA	NA	NA	NA	NA	NA	NA	NA	NA	NA	NA	NA	NA	NA	NA	NA	NA	NA	NA	NA	NA	NA	NA	NA	NA	NA	0.648217	0.150725	0.14667	0.138046	destabilizing	neutral	neutral	neutral	NA	NA	NA	NA	NA	NA	NA	3	0.245851	0.245851	NA	0.058265	NA	1.45788	28.7	147	96	Boreoeutheria	96	Boreoeutheria	NA	0	NA	7	7	23	34	0.913744	0	0	3	e	c	s	0.00980045	0.28949	0.472492	0.526844	NA	NA
Q96A00	128	S	70157	7.89349e-227	1	23	1276	TRUE	0.8	NA	NA	NA	NA	NA	NA	NA	NA	NA	NA	NA	NA	NA	NA	NA	NA	NA	NA	NA	NA	NA	NA	NA	NA	NA	NA	NA	NA	NA	NA	NA	NA	NA	NA	NA	NA	NA	NA	NA	NA	NA	NA	NA	NA	NA	NA	3	0.336947	0.336947	NA	0.116137	NA	1.45788	28.7	147	96	Boreoeutheria	96	Boreoeutheria	NA	0	NA	11	15	26	37	0.899437	0	6	20	e	c	c	0.01767	0.173775	0.303122	0.158582	NA	NA
Q96A00	130	S	70158	1.65687e-49	0.996883	20	150	TRUE	0.9	NA	NA	NA	NA	NA	NA	NA	NA	NA	NA	NA	NA	NA	NA	NA	NA	NA	NA	NA	NA	NA	NA	NA	NA	NA	NA	NA	NA	NA	NA	NA	NA	NA	NA	NA	NA	NA	NA	NA	NA	NA	NA	NA	NA	NA	NA	3	0.145432	0.145432	NA	0.06061	NA	1.45788	28.7	147	96	Boreoeutheria	96	Boreoeutheria	NA	0	NA	5	5	14	21	0.604751	0	0	6	e	c	c	NA	NA	NA	NA	NA	NA
Q96A00	134	S	70159	1.01646e-75	0.999999	19	392	TRUE	0.98	NA	NA	NA	NA	NA	NA	NA	NA	NA	NA	NA	NA	NA	NA	NA	NA	NA	NA	NA	NA	NA	NA	NA	NA	NA	NA	NA	NA	NA	NA	NA	NA	NA	NA	NA	NA	NA	NA	NA	NA	NA	NA	NA	NA	NA	NA	3	0.115256	0.115256	NA	0.060296	NA	1.45788	28.7	147	96	Boreoeutheria	96	Boreoeutheria	NA	0	NA	7	5	21	36	0.655347	2	6	9	e	c	c	NA	NA	NA	NA	NA	NA
Q96A00	136	S	70160	3.0462e-109	1	15	440	TRUE	0.97	NA	NA	NA	NA	NA	NA	NA	NA	NA	NA	NA	NA	NA	NA	NA	NA	NA	NA	NA	NA	NA	NA	NA	NA	NA	NA	NA	NA	NA	NA	NA	NA	NA	NA	NA	NA	NA	NA	NA	NA	NA	NA	NA	NA	NA	NA	3	0.262091	0.262091	NA	0.125218	NA	1.45788	28.7	147	96	Boreoeutheria	96	Boreoeutheria	NA	0	NA	6	5	21	36	0.901334	3	6	10	e	c	c	NA	NA	NA	NA	NA	NA
Q96A08	57	S	28651	2.05476e-13	0.998848	16	71	FALSE	0.03	NA	NA	NA	NA	NA	NA	NA	NA	NA	NA	NA	NA	NA	NA	NA	NA	NA	NA	NA	NA	NA	NA	NA	NA	NA	NA	NA	NA	NA	NA	NA	0.911226	0.602812	0.714285	0.0564696	highly_destabilizing	destabilizing	destabilizing	stabilizing	1.5865	FALSE	0.516403	0.99642	0.560652	0.0069183	TRUE	5	0.261147	0.261147	NA	0.031229	NA	2.17898	151	127	NA	NA	NA	NA	NA	NA	NA	NA	NA	NA	NA	0.485677	0	0	0	-	c	c	0.000235498	0.0548689	0.0242914	0.000732041	NA	NA
Q96A08	58	S	28652	1.64619e-33	0.999898	23	83	FALSE	0.03	NA	NA	NA	NA	NA	NA	NA	NA	NA	NA	NA	NA	NA	NA	NA	NA	NA	NA	NA	NA	NA	NA	NA	NA	NA	NA	NA	NA	NA	NA	NA	0.353552	0.204627	0.205202	0.0431315	neutral	neutral	neutral	stabilizing	1.5865	FALSE	NA	NA	NA	NA	NA	5	0.126723	0.126723	NA	0.023456	NA	2.17898	151	127	96	Boreoeutheria	96	Boreoeutheria	NA	NA	NA	1	0	0	0	0.450922	0	0	0	e	h	h	0.000437971	0.085507	0.0996304	0.0148597	NA	NA
Q96A08	114	S	28649	3.4596e-05	0.999999	8	15	FALSE	0.06	NA	NA	NA	NA	NA	NA	NA	NA	NA	NA	NA	NA	NA	NA	NA	NA	NA	NA	NA	NA	NA	NA	NA	NA	NA	NA	NA	NA	NA	NA	NA	0.926478	0.187148	0.157263	0.20639	highly_destabilizing	neutral	neutral	neutral	NA	NA	NA	NA	NA	NA	NA	12	0.116777	0.116777	NA	0.098076	NA	2.17898	151	127	NA	NA	NA	NA	NA	NA	NA	NA	NA	NA	NA	0.56257	0	0	0	e	h	h	0.000203286	0.0686688	0.294302	0.00119491	NA	NA
Q96A08	117	T	98638	5.81659e-05	0.999963	4	9	FALSE	0.06	NA	NA	NA	NA	NA	NA	NA	NA	NA	NA	NA	NA	NA	NA	NA	NA	NA	NA	NA	NA	NA	NA	NA	NA	NA	NA	NA	NA	NA	NA	NA	0.345059	0.128054	0.120576	0.0982934	neutral	slightly_stabilizing	slightly_stabilizing	slightly_stabilizing	NA	NA	0.218203	0.976683	0.210132	0.237096	TRUE	15	0.21004	0.162975	NA	0.21004	NA	2.17898	151	127	NA	NA	NA	NA	NA	NA	NA	NA	NA	NA	NA	0.497914	0	0	0	e	h	h	0.000134033	0.0593693	0.0301009	0.000688392	NA	NA
Q96A19	12	S	70164	6.67916e-06	1	16	129	TRUE	0.93	NA	NA	NA	NA	NA	NA	NA	NA	NA	NA	NA	NA	NA	NA	NA	NA	NA	NA	NA	NA	NA	NA	NA	NA	NA	NA	NA	NA	NA	NA	NA	NA	NA	NA	NA	NA	NA	NA	NA	NA	NA	NA	NA	NA	NA	NA	0	0.272929	0.272929	NA	0.210945	NA	-0.127844	0.745	550	96	Boreoeutheria	96	Boreoeutheria	NA	0	NA	13	0	3	5	0.914473	6	11	20	e	c	c	0.0176906	0.293848	0.564944	0.724854	NA	NA
Q96A19	26	S	70162	7.47684e-19	0.999992	13	81	TRUE	0.92	NA	NA	NA	NA	NA	NA	NA	NA	NA	NA	NA	NA	NA	NA	NA	NA	NA	NA	NA	NA	NA	NA	NA	NA	NA	NA	NA	NA	NA	NA	NA	NA	NA	NA	NA	NA	NA	NA	NA	NA	NA	NA	NA	NA	NA	NA	1	0.264546	0.264546	NA	0.104684	NA	-0.127844	0.745	550	96	Boreoeutheria	96	Boreoeutheria	NA	0	NA	11	0	1	3	0.929118	4	6	14	e	c	c	0.0163883	0.222353	0.414006	0.218005	NA	NA
Q96A19	28	S	70163	3.40886e-42	1	18	122	TRUE	0.92	NA	NA	NA	NA	NA	NA	NA	NA	NA	NA	NA	NA	NA	NA	NA	NA	NA	NA	NA	NA	NA	NA	NA	NA	NA	NA	NA	NA	NA	NA	NA	NA	NA	NA	NA	NA	NA	NA	NA	NA	NA	NA	NA	NA	NA	NA	1	0.265051	0.265051	NA	0.12041	NA	-0.127844	0.745	550	96	Boreoeutheria	96	Boreoeutheria	NA	0	NA	11	0	2	7	0.918802	0	0	11	e	c	c	0.0241137	0.340205	1	0.430403	NA	NA
Q96A19	537	S	70161	1.83961e-63	0.914784	1	5	TRUE	0.99	NA	NA	NA	NA	NA	NA	NA	NA	NA	NA	NA	NA	NA	NA	NA	NA	NA	NA	NA	NA	NA	NA	NA	NA	NA	NA	NA	NA	NA	NA	NA	NA	NA	NA	NA	NA	NA	NA	NA	NA	NA	NA	NA	NA	NA	NA	0	0.537264	0.537264	NA	0.054069	NA	-0.127844	0.745	550	352	Tetrapoda	352	Tetrapoda	NA	NA	NA	NA	NA	NA	NA	0.654687	0	1	2	e	c	c	0	0.05	0	0	NA	NA
Q96A22	30	T	110469	2.98021e-10	1	6	9	TRUE	0.93	NA	NA	NA	NA	NA	NA	NA	NA	NA	NA	NA	NA	NA	NA	NA	NA	NA	NA	NA	NA	NA	NA	NA	NA	NA	NA	NA	NA	NA	NA	NA	NA	NA	NA	NA	NA	NA	NA	NA	NA	NA	NA	NA	NA	NA	NA	0	0.290066	0.290066	NA	0.022934	NA	-0.0347983	0.923	123	96	Boreoeutheria	96	Boreoeutheria	NA	0	NA	2	0	1	3	0.838314	2	6	8	e	c	e	0.114211	0.513027	0.852503	0.569294	NA	NA
Q96A22	62	S	70167	1.2252e-05	1	6	26	FALSE	0.37	NA	NA	NA	NA	NA	NA	NA	NA	NA	NA	NA	NA	NA	NA	NA	NA	NA	NA	NA	NA	NA	NA	NA	NA	NA	NA	NA	NA	NA	NA	NA	NA	NA	NA	NA	NA	NA	NA	NA	NA	NA	NA	NA	NA	NA	NA	2	0.451416	0.451416	NA	0.061456	NA	-0.0347983	0.923	123	96	Boreoeutheria	96	Boreoeutheria	NA	0	NA	2	0	2	3	0.922091	2	3	3	e	e	e	0.0534546	0.24639	0.327395	0.121612	NA	NA
Q96A22	74	S	70165	2.26476e-18	0.999724	12	44	FALSE	0.2	NA	NA	NA	NA	NA	NA	NA	NA	NA	NA	NA	NA	NA	NA	NA	NA	NA	NA	NA	NA	NA	NA	NA	NA	NA	NA	NA	NA	NA	NA	NA	NA	NA	NA	NA	NA	NA	NA	NA	NA	NA	NA	NA	NA	NA	NA	1	0.27804	0.27804	NA	0.057904	NA	-0.0347983	0.923	123	96	Boreoeutheria	96	Boreoeutheria	NA	NA	NA	NA	NA	NA	NA	0.501861	0	0	0	e	c	s	0.00503084	0.177534	0.154072	0.819108	NA	NA
Q96A22	78	Y	120729	1.26003e-51	0.999977	24	293	FALSE	0.04	NA	NA	NA	NA	NA	NA	NA	NA	NA	NA	NA	NA	NA	NA	NA	NA	NA	NA	NA	NA	NA	NA	NA	NA	NA	NA	NA	NA	NA	NA	NA	NA	NA	NA	NA	NA	NA	NA	NA	NA	NA	NA	NA	NA	NA	NA	2	0.142365	0.075438	0.081209	NA	0.142365	-0.0347983	0.923	123	96	Boreoeutheria	96	Boreoeutheria	NA	NA	NA	1	NA	NA	NA	0.48862	0	0	0	-	e	e	0	0.05	0	0	NA	NA
Q96A22	85	S	70166	7.54808e-06	0.865352	5	3	FALSE	0.02	NA	NA	NA	NA	NA	NA	NA	NA	NA	NA	NA	NA	NA	NA	NA	NA	NA	NA	NA	NA	NA	NA	NA	NA	NA	NA	NA	NA	NA	NA	NA	NA	NA	NA	NA	NA	NA	NA	NA	NA	NA	NA	NA	NA	NA	NA	1	0.148918	0.148918	NA	0.098954	NA	-0.0347983	0.923	123	96	Boreoeutheria	96	Boreoeutheria	NA	NA	NA	1	NA	NA	NA	0.465166	0	0	0	-	c	c	0.0156721	0.167477	0.220504	0.101078	NA	NA
Q96A22	101	T	110467	6.46148e-06	0.87875	7	15	FALSE	0.02	NA	NA	NA	NA	NA	NA	NA	NA	NA	NA	NA	NA	NA	NA	NA	NA	NA	NA	NA	NA	NA	NA	NA	NA	NA	NA	NA	NA	NA	NA	NA	NA	NA	NA	NA	NA	NA	NA	NA	NA	NA	NA	NA	NA	NA	NA	2	0.156621	0.156621	NA	0.022608	NA	-0.0347983	0.923	123	96	Boreoeutheria	96	Boreoeutheria	NA	NA	NA	NA	NA	NA	NA	0.447859	0	0	0	e	h	h	0.0010342	0.0599535	0.0179793	0.00428109	NA	NA
Q96A22	103	Y	120728	2.55966e-35	0.999925	32	471	FALSE	0.01	NA	NA	NA	NA	NA	NA	NA	NA	NA	NA	NA	NA	NA	NA	NA	NA	NA	NA	NA	NA	NA	NA	NA	NA	NA	NA	NA	NA	NA	NA	NA	NA	NA	NA	NA	NA	NA	NA	NA	NA	NA	NA	NA	NA	NA	NA	3	0.219177	0.119578	0.135286	NA	0.219177	-0.0347983	0.923	123	96	Boreoeutheria	96	Boreoeutheria	NA	0	NA	2	0	0	2	0.57312	0	0	0	-	h	h	5.06973e-05	0.0571708	0.00238084	0.00051741	NA	NA
Q96A22	105	T	110468	2.24648e-07	0.997791	11	51	FALSE	0.01	NA	NA	NA	NA	NA	NA	NA	NA	NA	NA	NA	NA	NA	NA	NA	NA	NA	NA	NA	NA	NA	NA	NA	NA	NA	NA	NA	NA	NA	NA	NA	NA	NA	NA	NA	NA	NA	NA	NA	NA	NA	NA	NA	NA	NA	NA	3	0.322153	0.322153	NA	0.163143	NA	-0.0347983	0.923	123	96	Boreoeutheria	96	Boreoeutheria	NA	NA	NA	1	NA	NA	NA	0.551248	0	0	0	e	e	e	0.00157253	0.0762253	0.0298006	0.00793248	NA	NA
Q96A26	47	S	15334	0.000309876	1	1	11	TRUE	0.8	NA	NA	NA	NA	NA	NA	NA	NA	NA	NA	NA	NA	NA	NA	NA	-3.99374	-3.13273	0.05	-7.2277	-6.4641	0.282999	-2.5109	-1.3574	0.0729538	-2.64995	-1.58795	0.0664185	NA	NA	NA	NA	NA	NA	NA	NA	NA	NA	NA	NA	NA	NA	NA	NA	NA	NA	NA	0	0.220802	0.220802	NA	0.107775	NA	1.63749	43.4	154	NA	NA	NA	NA	NA	NA	NA	NA	NA	NA	NA	0.892299	0	0	2	e	c	c	0.0108845	0.319347	0.501246	0.610693	NA	NA
Q96A26	131	T	95733	7.40488e-15	1	2	5	FALSE	0.28	NA	NA	NA	NA	NA	NA	NA	NA	NA	NA	NA	NA	NA	NA	NA	-4.14412	-4.45993	0.05	-6.2591	-6.6174	0.625621	-3.1257	-3.4398	0.00697651	-2.88505	-3.4398	0.00697651	NA	NA	NA	NA	NA	NA	NA	NA	NA	NA	NA	NA	NA	NA	NA	NA	NA	NA	NA	NA	0.176467	0.176467	NA	0.126342	NA	1.63749	43.4	154	435	Euteleostomi	435	Euteleostomi	NA	NA	NA	1	1	2	2	0.764585	2	7	14	e	h	h	0.000632598	0.0705604	0.010319	0.00337668	NA	NA
Q96A26	134	S	17900	0.00039775	0.999833	2	5	FALSE	0.45	NA	NA	NA	NA	NA	NA	NA	NA	NA	NA	NA	NA	NA	NA	NA	-4.31548	-2.94306	0.05	-7.3708	-6.2251	0.294287	-2.6081	-1.0352	0.0781039	-4.34505	-2.7386	0.0142007	NA	NA	NA	NA	NA	NA	NA	NA	NA	NA	NA	NA	NA	NA	NA	NA	NA	NA	NA	NA	0.21004	0.145651	NA	0.21004	NA	1.63749	43.4	154	NA	NA	NA	NA	NA	NA	NA	NA	NA	NA	NA	0.581717	0	1	2	e	h	h	0.0107643	0.186376	0.428802	0.178414	NA	NA
Q96A29	353	S	70168	0.00033715	1	4	24	TRUE	0.96	NA	NA	NA	NA	NA	NA	NA	NA	NA	NA	NA	NA	NA	NA	NA	NA	NA	NA	NA	NA	NA	NA	NA	NA	NA	NA	NA	NA	NA	NA	NA	NA	NA	NA	NA	NA	NA	NA	NA	NA	NA	NA	NA	NA	NA	NA	0	0.30833	0.30833	NA	0.105204	NA	-0.457175	0.349	364	96	Boreoeutheria	435	Euteleostomi	NA	0	NA	2	0	0	0	0.899562	2	2	9	e	c	c	0.0190791	0.404275	0.754844	0.811475	NA	NA
Q96A32	10	T	110471	3.70557e-35	0.884919	1	3	TRUE	0.9	NA	NA	NA	NA	NA	NA	NA	NA	NA	NA	NA	NA	NA	NA	NA	NA	NA	NA	NA	NA	NA	NA	NA	NA	NA	NA	NA	NA	NA	NA	NA	NA	NA	NA	NA	NA	NA	NA	NA	NA	NA	NA	NA	NA	NA	NA	3	0.280054	0.280054	NA	0.026437	NA	0.876795	7.53	169	0	Homo sapiens	0	Homo sapiens	NA	NA	NA	NA	NA	NA	NA	0.872961	6	10	17	e	c	c	0.000879363	0.0798088	0.0369892	0.0257044	NA	NA
Q96A32	15	S	70169	1.37622e-162	0.544313	1	7	TRUE	0.63	NA	NA	NA	NA	NA	NA	NA	NA	NA	NA	NA	NA	NA	NA	NA	NA	NA	NA	NA	NA	NA	NA	NA	NA	NA	NA	NA	NA	NA	NA	NA	NA	NA	NA	NA	NA	NA	NA	NA	NA	NA	NA	NA	NA	NA	NA	3	0.203702	0.116705	NA	0.203702	NA	0.876795	7.53	169	435	Euteleostomi	824	Bilateria	NA	NA	NA	NA	NA	NA	NA	0.513688	0	0	0	e	c	c	0.00434463	0.129498	0.0687146	0.0382722	NA	NA
Q96A32	16	S	70170	0	0.866457	1	54	TRUE	0.51	NA	NA	NA	NA	NA	NA	NA	NA	NA	NA	NA	NA	NA	NA	NA	NA	NA	NA	NA	NA	NA	NA	NA	NA	NA	NA	NA	NA	NA	NA	NA	NA	NA	NA	NA	NA	NA	NA	NA	NA	NA	NA	NA	NA	NA	NA	3	0.21004	0.161425	NA	0.21004	NA	0.876795	7.53	169	824	Bilateria	824	Bilateria	NA	NA	NA	NA	NA	NA	NA	0.572969	0	0	0	e	c	c	0.000491465	0.0584137	0.023887	0.00398384	NA	NA
Q96A32	17	S	70171	0	0.873003	1	20	FALSE	0.47	NA	NA	NA	NA	NA	NA	NA	NA	NA	NA	NA	NA	NA	NA	NA	NA	NA	NA	NA	NA	NA	NA	NA	NA	NA	NA	NA	NA	NA	NA	NA	NA	NA	NA	NA	NA	NA	NA	NA	NA	NA	NA	NA	NA	NA	NA	3	0.12148	0.12148	NA	0.092235	NA	0.876795	7.53	169	0	Homo sapiens	824	Bilateria	NA	NA	NA	NA	NA	NA	NA	0.518348	0	0	0	e	c	c	0.000387991	0.0609397	0.0528227	0.00734125	NA	NA
Q96A32	20	S	70172	5.34934e-106	0.995829	1	8	FALSE	0.41	NA	NA	NA	NA	NA	NA	NA	NA	NA	NA	NA	NA	NA	NA	NA	NA	NA	NA	NA	NA	NA	NA	NA	NA	NA	NA	NA	NA	NA	NA	NA	NA	NA	NA	NA	NA	NA	NA	NA	NA	NA	NA	NA	NA	NA	NA	NA	0.191796	0.191796	NA	0.05404	NA	0.876795	7.53	169	435	Euteleostomi	435	Euteleostomi	NA	NA	NA	NA	NA	NA	NA	0.495728	0	0	0	e	c	t	0.000759167	0.0980551	1	0.00504038	NA	NA
Q96A32	35	T	110470	1.16786e-12	1	1	5	FALSE	0.1	NA	NA		EF-hand 1					NA	NA	NA	NA	NA	NA	NA	NA	NA	NA	NA	NA	NA	NA	NA	NA	NA	NA	NA	NA	NA	NA	NA	NA	NA	NA	NA	NA	NA	NA	NA	NA	NA	NA	NA	NA	NA	NA	NA	0.198083	0.198083	NA	0.019803	NA	0.876795	7.53	169	96	Boreoeutheria	96	Boreoeutheria	NA	NA	NA	NA	NA	NA	NA	0.418365	0	0	0	e	h	h	0.00546197	0.186598	0.0614745	0.173565	NA	NA
Q96A32	158	Y	120730	2.66146e-102	1	1	7	FALSE	0.02	NA	NA		EF-hand 3					NA	NA	NA	NA	NA	NA	NA	NA	NA	NA	NA	NA	NA	NA	NA	NA	NA	NA	NA	NA	NA	NA	NA	NA	NA	NA	NA	NA	NA	NA	NA	NA	NA	NA	NA	NA	NA	NA	1	0.283633	0.146233	0.16384	NA	0.283633	0.876795	7.53	169	435	Euteleostomi	435	Euteleostomi	NA	NA	NA	NA	NA	NA	NA	0.410097	0	0	0	e	h	h	0.131005	0.409411	0.435018	0.236526	NA	NA
Q96A35	24	S	70173	6.52223e-06	0.999999	1	21	FALSE	0.02	NA	NA	NA	NA	NA	NA	NA	NA	NA	NA	NA	NA	NA	NA	NA	NA	NA	NA	NA	NA	NA	NA	NA	NA	NA	NA	NA	NA	NA	NA	NA	NA	NA	NA	NA	NA	NA	NA	NA	NA	NA	NA	NA	NA	NA	NA	0	0.24031	0.24031	NA	0.10445	NA	1.6721	47	216	96	Boreoeutheria	435	Euteleostomi	NA	NA	NA	1	NA	NA	NA	0.887032	0	3	5	e	c	c	0.168867	0.497678	0.523228	0.553159	NA	NA
Q96A47	154	S	70174	2.02371e-13	1	21	267	TRUE	0.95	NA	NA	NA	NA	NA	NA	NA	NA	NA	NA	NA	NA	NA	NA	NA	NA	NA	NA	NA	NA	NA	NA	NA	NA	NA	NA	NA	NA	NA	NA	NA	NA	NA	NA	NA	NA	NA	NA	NA	NA	NA	NA	NA	NA	NA	NA	1	0.277155	0.277155	NA	0.09855	NA	-0.90309	0.125	359	96	Boreoeutheria	824	Bilateria	NA	NA	NA	12	2	11	24	0.91448	3	4	13	-	c	c	0.0158468	0.377999	0.666131	0.692874	NA	NA
Q96A47	157	S	70175	2.02371e-13	1	21	306	TRUE	0.98	NA	NA	NA	NA	NA	NA	NA	NA	NA	NA	NA	NA	NA	NA	NA	NA	NA	NA	NA	NA	NA	NA	NA	NA	NA	NA	NA	NA	NA	NA	NA	NA	NA	NA	NA	NA	NA	NA	NA	NA	NA	NA	NA	NA	NA	NA	1	0.28628	0.28628	NA	0.078716	NA	-0.90309	0.125	359	824	Bilateria	824	Bilateria	NA	0	NA	12	2	11	24	0.937279	9	13	21	-	c	c	0.00695559	0.228984	0.372758	0.377787	NA	NA
Q96A47	231	S	42154	8.50105e-06	0.983272	3	8	FALSE	0.25	NA	NA	NA	NA	NA	NA	NA	NA	NA	NA	NA	NA	NA	NA	NA	NA	NA	NA	NA	NA	NA	NA	NA	NA	NA	NA	NA	NA	NA	NA	NA	0.62334	0.417613	0.41488	0.477076	destabilizing	slightly destabilizing	slightly destabilizing	slightly destabilizing	0	FALSE	NA	NA	NA	NA	NA	0	0.228383	0.228383	NA	0.210934	NA	-0.90309	0.125	359	824	Bilateria	824	Bilateria	NA	0	NA	3	0	1	1	0.884709	0	1	3	e	c	c	0.000405803	0.0582696	0.00679121	0.00761832	NA	NA
Q96A47	271	T	110472	7.53735e-05	0.285441	1	0	TRUE	0.98	NA	NA	NA	NA	NA	NA	NA	NA	NA	NA	NA	NA	NA	NA	NA	NA	NA	NA	NA	NA	NA	NA	NA	NA	NA	NA	NA	0	0.000572779	0	0	NA	NA	NA	NA	NA	NA	NA	NA	NA	NA	NA	NA	NA	NA	NA	NA	0.117517	0.117517	NA	0.014813	NA	-0.90309	0.125	359	NA	NA	NA	NA	NA	NA	NA	NA	NA	NA	NA	0.54565	0	0	1	e	c	t	0.0828816	0.527256	0.826587	0.725868	NA	NA
Q96A47	279	S	70176	2.60577e-66	1	5	30	TRUE	0.98	NA	NA				LIM-binding domain (LID)			NA	NA	NA	NA	NA	NA	NA	NA	NA	NA	NA	NA	NA	NA	NA	NA	NA	NA	NA	NA	NA	NA	NA	NA	NA	NA	NA	NA	NA	NA	NA	NA	NA	NA	NA	NA	NA	NA	0	0.349215	0.349215	NA	0.10101	NA	-0.90309	0.125	359	824	Bilateria	824	Bilateria	NA	0	NA	6	0	1	2	0.909726	0	0	3	e	c	c	0.000408505	0.0581436	0.0667683	0.0204176	NA	NA
Q96A49	60	Y	120731	5.92712e-26	1	3	66	FALSE	0.39	NA	NA	NA	NA	NA	NA	NA	NA	NA	NA	NA	NA	NA	NA	NA	NA	NA	NA	NA	NA	NA	NA	NA	NA	NA	NA	NA	NA	NA	NA	NA	NA	NA	NA	NA	NA	NA	NA	NA	NA	NA	NA	NA	NA	NA	NA	2	0.152544	0.143219	0.116818	NA	0.152544	1.55751	36.1	352	312	Amniota	312	Amniota	NA	NA	NA	1	NA	NA	NA	0.452661	0	0	0	-	h	h	0.0209759	0.122592	0.0579057	0.0245666	NA	NA
Q96A49	231	S	70178	0.000219458	1	1	1	TRUE	0.96	NA	NA	NA	NA	NA	NA	NA	NA	NA	NA	NA	NA	NA	NA	NA	NA	NA	NA	NA	NA	NA	NA	NA	NA	NA	NA	NA	NA	NA	NA	NA	NA	NA	NA	NA	NA	NA	NA	NA	NA	NA	NA	NA	NA	NA	NA	0	0.280578	0.280578	NA	0.046766	NA	1.55751	36.1	352	96	Boreoeutheria	435	Euteleostomi	NA	NA	NA	1	NA	NA	NA	0.575981	0	1	2	e	c	c	0.0183735	0.408505	0.693516	0.765843	NA	NA
Q96A49	248	T	110473	9.90193e-37	1	38	1035	TRUE	0.84	NA	NA	NA	NA	NA	NA	NA	NA	NA	NA	NA	NA	NA	NA	NA	NA	NA	NA	NA	NA	NA	NA	NA	NA	NA	NA	NA	NA	NA	NA	NA	NA	NA	NA	NA	NA	NA	NA	NA	NA	NA	NA	NA	NA	NA	NA	0	0.324179	0.324179	NA	0.210947	NA	1.55751	36.1	352	435	Euteleostomi	435	Euteleostomi	CDK2	1	CDK2	33	2	10	20	0.923102	1	4	21	e	c	c	0.0180996	0.404451	0.728018	0.813835	NA	NA
Q96A49	259	T	110474	3.11034e-11	0.32768	4	0	TRUE	0.96	NA	NA	NA	NA	NA	NA	NA	NA	NA	NA	NA	NA	NA	NA	NA	NA	NA	NA	NA	NA	NA	NA	NA	NA	NA	NA	NA	NA	NA	NA	NA	NA	NA	NA	NA	NA	NA	NA	NA	NA	NA	NA	NA	NA	NA	NA	NA	0.400577	0.400577	NA	0.015579	NA	1.55751	36.1	352	312	Amniota	312	Amniota	NA	0	NA	2	0	0	0	0.919587	0	2	3	e	c	c	0.0179223	0.385697	0.714421	0.792126	NA	NA
Q96A49	267	S	70179	1.61655e-98	0.67803	25	3	TRUE	0.94	NA	NA	NA	NA	NA	NA	NA	NA	NA	NA	NA	NA	NA	NA	NA	NA	NA	NA	NA	NA	NA	NA	NA	NA	NA	NA	NA	NA	NA	NA	NA	NA	NA	NA	NA	NA	NA	NA	NA	NA	NA	NA	NA	NA	NA	NA	3	0.282383	0.282383	NA	0.033847	NA	1.55751	36.1	352	435	Euteleostomi	435	Euteleostomi	NA	0	NA	11	0	4	6	0.658973	0	3	3	e	c	c	0.024184	0.312303	1	0.310275	NA	NA
Q96A49	268	T	110475	0	0.810117	30	20	TRUE	0.93	NA	NA	NA	NA	NA	NA	NA	NA	NA	NA	NA	NA	NA	NA	NA	NA	NA	NA	NA	NA	NA	NA	NA	NA	NA	NA	NA	NA	NA	NA	NA	NA	NA	NA	NA	NA	NA	NA	NA	NA	NA	NA	NA	NA	NA	NA	3	0.129383	0.129383	NA	0.04515	NA	1.55751	36.1	352	435	Euteleostomi	435	Euteleostomi	NA	0	NA	8	0	2	3	0.697974	1	2	3	e	c	s	0.0188683	0.409272	0.76191	0.825198	NA	NA
Q96A49	269	S	70180	0	0.999721	33	142	TRUE	0.92	NA	NA	NA	NA	NA	NA	NA	NA	NA	NA	NA	NA	NA	NA	NA	NA	NA	NA	NA	NA	NA	NA	NA	NA	NA	NA	NA	NA	NA	NA	NA	NA	NA	NA	NA	NA	NA	NA	NA	NA	NA	NA	NA	NA	NA	NA	3	0.21004	0.14822	NA	0.21004	NA	1.55751	36.1	352	435	Euteleostomi	435	Euteleostomi	NA	0	NA	15	1	2	3	0.892595	2	4	6	e	c	c	0.0349596	0.305877	0.40166	0.467616	NA	NA
Q96A49	273	S	70181	2.9342e-32	0.812634	18	2	TRUE	0.93	NA	NA	NA	NA	NA	NA	NA	NA	NA	NA	NA	NA	NA	NA	NA	NA	NA	NA	NA	NA	NA	NA	NA	NA	NA	NA	NA	NA	NA	NA	NA	NA	NA	NA	NA	NA	NA	NA	NA	NA	NA	NA	NA	NA	NA	NA	3	0.210837	0.136519	NA	0.210837	NA	1.55751	36.1	352	435	Euteleostomi	435	Euteleostomi	NA	0	NA	4	0	0	1	0.506945	0	0	0	e	c	c	0.00844631	0.156852	0.213604	0.177343	NA	NA
Q96A49	277	S	70182	9.3285e-12	0.277743	9	0	TRUE	0.9	NA	NA	NA	NA	NA	NA	NA	NA	NA	NA	NA	NA	NA	NA	NA	NA	NA	NA	NA	NA	NA	NA	NA	NA	NA	NA	NA	NA	NA	NA	NA	NA	NA	NA	NA	NA	NA	NA	NA	NA	NA	NA	NA	NA	NA	NA	NA	0.28792	0.28792	NA	0.203702	NA	1.55751	36.1	352	435	Euteleostomi	435	Euteleostomi	NA	0	NA	3	0	0	0	0.445405	0	0	0	-	c	c	0.00925087	0.12143	0.193298	0.0399605	NA	NA
Q96A49	313	S	70177	2.17289e-217	1	13	95	TRUE	0.82	NA	NA	NA	NA	NA	NA	NA	NA	NA	NA	NA	NA	NA	NA	NA	NA	NA	NA	NA	NA	NA	NA	NA	NA	NA	NA	NA	NA	NA	NA	NA	NA	NA	NA	NA	NA	NA	NA	NA	NA	NA	NA	NA	NA	NA	NA	0	0.469344	0.469344	NA	0.046766	NA	1.55751	36.1	352	435	Euteleostomi	435	Euteleostomi	NA	0	NA	15	2	7	25	0.66562	1	1	1	e	c	c	0.0315983	0.423822	0.771134	0.812255	NA	NA
Q96A49	327	Y	120732	7.13018e-05	0.999877	1	6	TRUE	0.87	NA	NA	NA	NA	NA	NA	NA	NA	NA	NA	NA	NA	NA	NA	NA	NA	NA	NA	NA	NA	NA	NA	NA	NA	NA	NA	NA	NA	NA	NA	NA	NA	NA	NA	NA	NA	NA	NA	NA	NA	NA	NA	NA	NA	NA	NA	1	0.248931	0.111712	0.112593	NA	0.248931	1.55751	36.1	352	312	Amniota	312	Amniota	NA	NA	NA	1	NA	NA	NA	0.637953	1	3	5	-	c	e	7.54264e-05	0.0645001	0.00322542	0.00069803	NA	NA
Q96A54	68	T	110476	0.000358009	1	1	2	TRUE	0.71	NA	NA	NA	NA	NA	NA	NA	NA	NA	NA	NA	NA	NA	NA	NA	NA	NA	NA	NA	NA	NA	NA	NA	NA	NA	NA	NA	NA	NA	NA	NA	NA	NA	NA	NA	NA	NA	NA	NA	NA	NA	NA	NA	NA	NA	NA	NA	0.266997	0.229005	NA	0.266997	NA	-0.356547	0.44	375	352	Tetrapoda	352	Tetrapoda	NA	NA	NA	NA	NA	NA	NA	0.727155	0	0	5	e	c	c	0.0208096	0.405569	0.740675	0.832005	Cytoplasmic	NA
Q96A57	4	S	419	0.00128332	0.499216	1	0	TRUE	0.94	NA	NA	NA	NA	NA	NA	NA	NA	NA	NA	NA	NA	NA	NA	NA	NA	NA	NA	NA	NA	NA	NA	NA	NA	NA	NA	NA	NA	NA	NA	NA	NA	NA	NA	NA	NA	NA	NA	NA	NA	NA	NA	NA	NA	NA	NA	1	0.20195	0.20195	NA	0.057537	NA	1.04922	11.2	120	NA	NA	NA	NA	NA	NA	NA	1	2	4	5	0.420799	0	0	0	-	c	c	0.009982	0.167852	0.405812	0.0589567	NA	NA
Q96A57	6	T	90698	0.00128332	0.499216	1	0	TRUE	0.87	NA	NA	NA	NA	NA	NA	NA	NA	NA	NA	NA	NA	NA	NA	NA	NA	NA	NA	NA	NA	NA	NA	NA	NA	NA	NA	NA	NA	NA	NA	NA	NA	NA	NA	NA	NA	NA	NA	NA	NA	NA	NA	NA	NA	NA	NA	NA	0.112108	0.112108	NA	0.040545	NA	1.04922	11.2	120	NA	NA	NA	NA	NA	NA	NA	NA	0	0	0	0.451499	0	0	0	e	c	c	0.00484537	0.0978015	0.0796463	0.0405344	NA	NA
Q96A57	14	S	420	1.30516e-14	0.959998	7	20	TRUE	0.57	NA	NA	NA	NA	NA	NA	NA	NA	NA	NA	NA	NA	NA	NA	NA	NA	NA	NA	NA	NA	NA	NA	NA	NA	NA	NA	NA	NA	NA	NA	NA	NA	NA	NA	NA	NA	NA	NA	NA	NA	NA	NA	NA	NA	NA	NA	8	0.31281	0.31281	NA	0.21004	NA	1.04922	11.2	120	96	Boreoeutheria	96	Boreoeutheria	NA	0	NA	3	0	1	1	0.577699	0	1	2	e	c	c	0.177275	0.547822	0.738181	0.453608	NA	NA
Q96A57	15	S	421	1.33257e-05	0.993037	6	44	FALSE	0.47	NA	NA	NA	NA	NA	NA	NA	NA	NA	NA	NA	NA	NA	NA	NA	NA	NA	NA	NA	NA	NA	NA	NA	NA	NA	NA	NA	NA	NA	NA	NA	NA	NA	NA	NA	NA	NA	NA	NA	NA	NA	NA	NA	NA	NA	NA	8	0.170966	0.170966	NA	0.020101	NA	1.04922	11.2	120	90	Euarchontoglires	96	Boreoeutheria	NA	0	NA	4	0	0	1	0.58191	0	1	2	e	c	t	0.00543146	0.150802	0.184797	0.18103	NA	NA
Q96A57	19	Y	115762	0.00203784	0.802133	2	2	FALSE	0.48	NA	NA	NA	NA	NA	NA	NA	NA	NA	NA	NA	NA	NA	NA	NA	NA	NA	NA	NA	NA	NA	NA	NA	NA	NA	NA	NA	NA	NA	NA	NA	NA	NA	NA	NA	NA	NA	NA	NA	NA	NA	NA	NA	NA	NA	NA	9	0.175508	0.065253	0.125688	NA	0.175508	1.04922	11.2	120	352	Tetrapoda	352	Tetrapoda	NA	NA	NA	2	0	0	0	0.586429	0	1	1	-	e	e	0.00196578	0.0663899	0.0127472	0.00450607	NA	NA
Q96A57	20	S	422	1.46624e-05	0.65589	5	2	FALSE	0.33	NA	NA	NA	NA	NA	NA	NA	NA	NA	NA	NA	NA	NA	NA	NA	NA	NA	NA	NA	NA	NA	NA	NA	NA	NA	NA	NA	NA	NA	NA	NA	NA	NA	NA	NA	NA	NA	NA	NA	NA	NA	NA	NA	NA	NA	NA	9	0.149807	0.149807	NA	0.036734	NA	1.04922	11.2	120	352	Tetrapoda	352	Tetrapoda	NA	0	NA	3	2	7	7	0.529189	0	0	0	e	e	e	0.0100259	0.258099	0.470723	0.359548	NA	NA
Q96A57	23	S	417	9.67189e-81	0.994669	31	163	FALSE	0.21	NA	NA	NA	NA	NA	NA	NA	NA	NA	NA	NA	NA	NA	NA	NA	NA	NA	NA	NA	NA	NA	NA	NA	NA	NA	NA	NA	NA	NA	NA	NA	NA	NA	NA	NA	NA	NA	NA	NA	NA	NA	NA	NA	NA	NA	NA	9	0.189816	0.189816	NA	0.041164	NA	1.04922	11.2	120	0	Homo sapiens	352	Tetrapoda	NA	0	NA	12	1	5	8	0.824542	1	1	3	e	c	c	0.00701564	0.226874	0.334925	0.350053	NA	NA
Q96A57	24	S	418	0	0.999996	43	970	FALSE	0.21	NA	NA	NA	NA	NA	NA	NA	NA	NA	NA	NA	NA	NA	NA	NA	NA	NA	NA	NA	NA	NA	NA	NA	NA	NA	NA	NA	NA	NA	NA	NA	NA	NA	NA	NA	NA	NA	NA	NA	NA	NA	NA	NA	NA	NA	NA	9	0.271623	0.271623	NA	0.10202	NA	1.04922	11.2	120	352	Tetrapoda	352	Tetrapoda	MAPKAPK2;RPS6KB2	2	MAPKAPK2	19	3	7	7	0.790874	2	5	10	e	c	c	0.00528148	0.205189	0.228795	0.32312	NA	NA
Q96A57	25	T	90697	3.08657e-18	0.933686	36	218	FALSE	0.21	NA	NA	NA	NA	NA	NA	NA	NA	NA	NA	NA	NA	NA	NA	NA	NA	NA	NA	NA	NA	NA	NA	NA	NA	NA	NA	NA	NA	NA	NA	NA	NA	NA	NA	NA	NA	NA	NA	NA	NA	NA	NA	NA	NA	NA	NA	8	0.229197	0.229197	NA	0.06356	NA	1.04922	11.2	120	352	Tetrapoda	352	Tetrapoda	NA	0	NA	9	0	1	2	0.688538	0	1	1	e	c	t	0.0193528	0.42598	0.763484	0.830308	NA	NA
Q96A57	29	Y	115761	8.26134e-40	1	10	13	FALSE	0.19	NA	NA	NA	NA	NA	NA	NA	NA	NA	NA	NA	NA	NA	NA	NA	NA	NA	NA	NA	NA	NA	NA	NA	NA	NA	NA	NA	NA	NA	NA	NA	NA	NA	NA	NA	NA	NA	NA	NA	NA	NA	NA	NA	NA	NA	NA	5	0.223745	0.086765	0.075561	NA	0.223745	1.04922	11.2	120	352	Tetrapoda	352	Tetrapoda	NA	0	NA	3	0	1	2	0.667251	2	3	4	-	c	c	0.0207238	0.154049	0.0596345	0.0286719	NA	NA
Q96A59	113	S	70186	4.15544e-26	1	2	8	TRUE	0.88	NA	NA	NA	NA	NA	NA	NA	NA	NA	NA	NA	NA	NA	NA	NA	NA	NA	NA	NA	NA	NA	NA	NA	NA	NA	NA	NA	NA	NA	NA	NA	NA	NA	NA	NA	NA	NA	NA	NA	NA	NA	NA	NA	NA	NA	NA	NA	0.33826	0.33826	NA	0.043286	NA	NA	NA	401	90	Euarchontoglires	435	Euteleostomi	NA	0	NA	1	1	3	6	0.788389	0	0	0	e	c	c	0.0126243	0.313999	0.461863	0.690798	Cytoplasmic	NA
Q96A59	156	S	70188	0.00108616	0.999959	1	1	TRUE	0.96	NA	NA	NA	NA	NA	NA	NA	NA	NA	NA	NA	NA	NA	NA	NA	NA	NA	NA	NA	NA	NA	NA	NA	NA	NA	NA	NA	NA	NA	NA	NA	NA	NA	NA	NA	NA	NA	NA	NA	NA	NA	NA	NA	NA	NA	NA	NA	0.494262	0.349207	NA	0.494262	NA	NA	NA	401	90	Euarchontoglires	90	Euarchontoglires	NA	0	NA	2	0	0	1	0.949082	11	16	24	e	c	c	0.0223468	0.408578	0.757269	0.812251	Cytoplasmic	NA
Q96A59	177	Y	120733	1.17825e-48	0.927	1	9	TRUE	0.98	NA	NA	NA	NA	NA	NA	NA	NA	NA	NA	NA	NA	NA	NA	NA	NA	NA	NA	NA	NA	NA	NA	NA	NA	NA	NA	NA	NA	NA	NA	NA	NA	NA	NA	NA	NA	NA	NA	NA	NA	NA	NA	NA	NA	NA	NA	1	0.131305	0.086345	0.078292	NA	0.131305	NA	NA	401	435	Euteleostomi	435	Euteleostomi	NA	NA	NA	1	NA	NA	NA	0.693232	2	4	5	-	c	c	0.110828	0.280904	0.321014	0.220739	Cytoplasmic	NA
Q96A65	30	T	110480	0.00248255	0.946671	6	1	TRUE	0.53	NA	NA	NA	NA	NA	NA	NA	NA	NA	NA	NA	NA	NA	NA	NA	NA	NA	NA	NA	NA	NA	NA	NA	NA	NA	NA	NA	NA	NA	NA	NA	NA	NA	NA	NA	NA	NA	NA	NA	NA	NA	NA	NA	NA	NA	NA	5	0.145651	0.145651	NA	0.023712	NA	1.26482	18.4	974	435	Euteleostomi	435	Euteleostomi	NA	0	NA	4	0	0	3	0.632437	2	3	6	e	h	h	0.00422375	0.130078	0.767291	0.024896	NA	NA
Q96A65	32	S	70190	1.98208e-128	0.999959	25	282	FALSE	0.4	NA	NA	NA	NA	NA	NA	NA	NA	NA	NA	NA	NA	NA	NA	NA	NA	NA	NA	NA	NA	NA	NA	NA	NA	NA	NA	NA	NA	NA	NA	NA	NA	NA	NA	NA	NA	NA	NA	NA	NA	NA	NA	NA	NA	NA	NA	5	0.222124	0.222124	NA	0.103255	NA	1.26482	18.4	974	435	Euteleostomi	435	Euteleostomi	NA	0	NA	13	6	14	25	0.772477	0	4	12	e	c	c	0.0010853	0.0658053	0.019393	0.00625494	NA	NA
Q96A65	33	T	110481	6.75364e-05	0.761436	12	18	FALSE	0.48	NA	NA	NA	NA	NA	NA	NA	NA	NA	NA	NA	NA	NA	NA	NA	NA	NA	NA	NA	NA	NA	NA	NA	NA	NA	NA	NA	NA	NA	NA	NA	NA	NA	NA	NA	NA	NA	NA	NA	NA	NA	NA	NA	NA	NA	NA	5	0.310765	0.310765	NA	0.01969	NA	1.26482	18.4	974	435	Euteleostomi	435	Euteleostomi	NA	0	NA	4	0	0	1	0.629686	1	2	2	e	c	c	0.00823501	0.176332	1	0.210007	NA	NA
Q96A65	219	S	70194	6.43564e-05	0.995366	5	7	TRUE	0.87	NA	NA	NA	NA	NA	NA	NA	NA	NA	NA	NA	NA	NA	NA	NA	NA	NA	NA	NA	NA	NA	NA	NA	NA	NA	NA	NA	NA	NA	NA	NA	NA	NA	NA	NA	NA	NA	NA	NA	NA	NA	NA	NA	NA	NA	NA	6	0.203702	0.089377	NA	0.203702	NA	1.26482	18.4	974	90	Euarchontoglires	96	Boreoeutheria	NA	0	NA	3	1	3	3	0.645952	1	1	1	e	c	c	0.0217663	0.429657	0.823929	0.774626	NA	NA
Q96A65	220	S	70195	6.43564e-05	0.977179	3	3	TRUE	0.89	NA	NA	NA	NA	NA	NA	NA	NA	NA	NA	NA	NA	NA	NA	NA	NA	NA	NA	NA	NA	NA	NA	NA	NA	NA	NA	NA	NA	NA	NA	NA	NA	NA	NA	NA	NA	NA	NA	NA	NA	NA	NA	NA	NA	NA	NA	6	0.208623	0.208623	NA	0.041716	NA	1.26482	18.4	974	96	Boreoeutheria	96	Boreoeutheria	NA	0	NA	2	1	1	1	0.615567	1	1	2	e	c	t	0.0179384	0.386782	0.636777	0.682045	NA	NA
Q96A65	226	S	70189	8.23469e-14	1	12	200	TRUE	0.89	NA	NA	NA	NA	NA	NA	NA	NA	NA	NA	NA	NA	NA	NA	NA	NA	NA	NA	NA	NA	NA	NA	NA	NA	NA	NA	NA	NA	NA	NA	NA	NA	NA	NA	NA	NA	NA	NA	NA	NA	NA	NA	NA	NA	NA	NA	5	0.365996	0.116619	NA	0.365996	NA	1.26482	18.4	974	96	Boreoeutheria	435	Euteleostomi	NA	0	NA	9	0	5	12	0.600615	0	1	4	e	c	c	0.0206864	0.356325	0.598321	0.608335	NA	NA
Q96A65	233	T	110478	0.000697495	0.576444	1	1	TRUE	0.59	NA	NA	NA	NA	NA	NA	NA	NA	NA	NA	NA	NA	NA	NA	NA	NA	NA	NA	NA	NA	NA	NA	NA	NA	NA	NA	NA	NA	NA	NA	NA	NA	NA	NA	NA	NA	NA	NA	NA	NA	NA	NA	NA	NA	NA	NA	4	0.114173	0.114173	NA	0.016832	NA	1.26482	18.4	974	90	Euarchontoglires	96	Boreoeutheria	NA	0	NA	3	0	1	1	0.504594	0	0	0	e	c	c	0.0278113	0.400083	0.878262	0.590237	NA	NA
Q96A65	237	T	110479	7.45873e-26	1	17	181	TRUE	0.6	NA	NA	NA	NA	NA	NA	NA	NA	NA	NA	NA	NA	NA	NA	NA	NA	NA	NA	NA	NA	NA	NA	NA	NA	NA	NA	NA	NA	NA	NA	NA	NA	NA	NA	NA	NA	NA	NA	NA	NA	NA	NA	NA	NA	NA	NA	5	0.328941	0.328941	NA	0.128647	NA	1.26482	18.4	974	435	Euteleostomi	435	Euteleostomi	NA	0	NA	13	0	1	1	0.913434	1	3	8	-	c	c	0.0239789	0.265385	0.53379	0.229557	NA	NA
Q96A65	245	S	70191	2.0103e-06	0.995078	1	1	TRUE	0.59	NA	NA	NA	NA	NA	NA	NA	NA	NA	NA	NA	NA	NA	NA	NA	NA	NA	NA	NA	NA	NA	NA	NA	NA	NA	NA	NA	NA	NA	NA	NA	NA	NA	NA	NA	NA	NA	NA	NA	NA	NA	NA	NA	NA	NA	NA	5	0.166771	0.166771	NA	0.043818	NA	1.26482	18.4	974	435	Euteleostomi	435	Euteleostomi	NA	0	NA	2	0	1	1	0.607997	0	0	0	e	c	c	0.0978039	0.456618	0.612694	0.390614	NA	NA
Q96A65	247	Y	120734	1.51421e-121	0.999846	5	54	TRUE	0.61	NA	NA	NA	NA	NA	NA	NA	NA	NA	NA	NA	NA	NA	NA	NA	NA	NA	NA	NA	NA	NA	NA	NA	NA	NA	NA	NA	NA	NA	NA	NA	NA	NA	NA	NA	NA	NA	NA	NA	NA	NA	NA	NA	NA	NA	NA	5	0.099799	0.099799	0.060174	NA	0.099662	1.26482	18.4	974	90	Euarchontoglires	435	Euteleostomi	NA	NA	NA	1	NA	NA	NA	0.632356	0	0	0	e	c	c	0.179116	0.395364	0.503526	0.237438	NA	NA
Q96A65	248	S	70192	3.2934e-07	0.917318	3	3	TRUE	0.69	NA	NA	NA	NA	NA	NA	NA	NA	NA	NA	NA	NA	NA	NA	NA	NA	NA	NA	NA	NA	NA	NA	NA	NA	NA	NA	NA	NA	NA	NA	NA	NA	NA	NA	NA	NA	NA	NA	NA	NA	NA	NA	NA	NA	NA	NA	4	0.128601	0.128601	NA	0.033868	NA	1.26482	18.4	974	435	Euteleostomi	435	Euteleostomi	NA	NA	NA	1	NA	NA	NA	0.591985	0	1	4	e	c	c	0.0272654	0.435276	0.771819	0.811749	NA	NA
Q96A65	249	T	110482	0.00122307	0.483344	1	0	TRUE	0.72	NA	NA	NA	NA	NA	NA	NA	NA	NA	NA	NA	NA	NA	NA	NA	NA	NA	NA	NA	NA	NA	NA	NA	NA	NA	NA	NA	NA	NA	NA	NA	NA	NA	NA	NA	NA	NA	NA	NA	NA	NA	NA	NA	NA	NA	NA	NA	0.169127	0.169127	NA	0.049934	NA	1.26482	18.4	974	NA	NA	NA	NA	NA	NA	NA	NA	NA	NA	NA	0.672197	1	2	5	e	c	c	0.0301026	0.427312	0.782054	0.812424	NA	NA
Q96A65	254	S	70193	0.000324153	0.740217	2	1	TRUE	0.84	NA	NA	NA	NA	NA	NA	NA	NA	NA	NA	NA	NA	NA	NA	NA	NA	NA	NA	NA	NA	NA	NA	NA	NA	NA	NA	NA	NA	NA	NA	NA	NA	NA	NA	NA	NA	NA	NA	NA	NA	NA	NA	NA	NA	NA	NA	NA	0.299843	0.299843	NA	0.089562	NA	1.26482	18.4	974	435	Euteleostomi	96	Boreoeutheria	NA	NA	NA	1	NA	NA	NA	0.63519	0	1	3	e	c	c	0.031146	0.420772	0.726229	0.709697	NA	NA
Q96A65	410	S	70201	0.000339634	0.938918	1	4	TRUE	0.85	NA	NA	NA	NA	NA	NA	NA	NA	NA	NA	NA	NA	NA	NA	NA	NA	NA	NA	NA	NA	NA	NA	NA	NA	NA	NA	NA	NA	NA	NA	NA	NA	NA	NA	NA	NA	NA	NA	NA	NA	NA	NA	NA	NA	NA	NA	NA	0.545318	0.188847	NA	0.545318	NA	1.26482	18.4	974	435	Euteleostomi	435	Euteleostomi	NA	NA	NA	1	NA	NA	NA	0.745778	2	4	16	e	c	c	0.0204351	0.283587	0.289334	0.284361	NA	NA
Q96A65	468	S	70200	4.77277e-71	1	6	24	TRUE	0.94	NA	NA	NA	NA	NA	NA	NA	NA	NA	NA	NA	NA	NA	NA	NA	NA	NA	NA	NA	NA	NA	NA	NA	NA	NA	NA	NA	NA	NA	NA	NA	NA	NA	NA	NA	NA	NA	NA	NA	NA	NA	NA	NA	NA	NA	NA	1	0.092891	0.092891	NA	0.061789	NA	1.26482	18.4	974	435	Euteleostomi	435	Euteleostomi	NA	0	NA	5	2	2	2	0.500028	0	0	1	e	c	t	0.0054365	0.147566	0.310709	0.210293	NA	NA
Q96A65	732	S	70196	1.12748e-26	0.273315	1	0	TRUE	0.66	NA	NA	NA	NA	NA	NA	NA	NA	NA	NA	NA	NA	NA	NA	NA	NA	NA	NA	NA	NA	NA	NA	NA	NA	NA	NA	NA	NA	NA	NA	NA	NA	NA	NA	NA	NA	NA	NA	NA	NA	NA	NA	NA	NA	NA	NA	NA	0.122435	0.122435	NA	0.043444	NA	1.26482	18.4	974	NA	NA	NA	NA	NA	NA	NA	NA	NA	NA	NA	0.62802	0	0	2	e	c	c	0.0189731	0.204949	0.34185	0.132228	NA	NA
Q96A65	733	T	110483	1.12748e-26	0.273315	1	0	TRUE	0.73	NA	NA	NA	NA	NA	NA	NA	NA	NA	NA	NA	NA	NA	NA	NA	NA	NA	NA	NA	NA	NA	NA	NA	NA	NA	NA	NA	NA	NA	NA	NA	NA	NA	NA	NA	NA	NA	NA	NA	NA	NA	NA	NA	NA	NA	NA	3	0.151053	0.151053	NA	0.018096	NA	1.26482	18.4	974	NA	NA	NA	NA	NA	NA	NA	NA	NA	NA	NA	0.525535	0	0	1	e	c	c	0.0176432	0.406911	0.775794	0.81086	NA	NA
Q96A65	734	S	70197	4.28558e-05	0.141446	1	0	TRUE	0.78	NA	NA	NA	NA	NA	NA	NA	NA	NA	NA	NA	NA	NA	NA	NA	NA	NA	NA	NA	NA	NA	NA	NA	NA	NA	NA	NA	NA	NA	NA	NA	NA	NA	NA	NA	NA	NA	NA	NA	NA	NA	NA	NA	NA	NA	NA	3	0.454125	0.454125	NA	0.21004	NA	1.26482	18.4	974	435	Euteleostomi	90	Euarchontoglires	NA	NA	NA	1	NA	NA	NA	0.898115	0	0	4	e	c	c	0.00440508	0.145749	0.197712	0.126954	NA	NA
Q96A65	738	S	70198	9.73608e-60	0.999955	1	9	TRUE	0.94	NA	NA	NA	NA	NA	NA	NA	NA	NA	NA	NA	NA	NA	NA	NA	NA	NA	NA	NA	NA	NA	NA	NA	NA	NA	NA	NA	NA	NA	NA	NA	NA	NA	NA	NA	NA	NA	NA	NA	NA	NA	NA	NA	NA	NA	NA	2	0.181124	0.181124	NA	0.124257	NA	1.26482	18.4	974	435	Euteleostomi	435	Euteleostomi	NA	NA	NA	1	NA	NA	NA	0.895974	2	4	11	e	c	c	0.132469	0.596105	0.969188	0.807784	NA	NA
Q96A65	743	S	70199	1.87526e-35	0.30433	1	0	TRUE	0.96	NA	NA	NA	NA	NA	NA	NA	NA	NA	NA	NA	NA	NA	NA	NA	NA	NA	NA	NA	NA	NA	NA	NA	NA	NA	NA	NA	NA	NA	NA	NA	NA	NA	NA	NA	NA	NA	NA	NA	NA	NA	NA	NA	NA	NA	NA	NA	0.095421	0.095421	NA	0.087126	NA	1.26482	18.4	974	90	Euarchontoglires	90	Euarchontoglires	NA	NA	NA	1	NA	NA	NA	0.471536	0	0	0	e	c	c	0.0118594	0.188686	0.262705	0.158332	NA	NA
Q96A65	745	T	110484	1.87526e-35	0.30433	1	0	TRUE	0.94	NA	NA	NA	NA	NA	NA	NA	NA	NA	NA	NA	NA	NA	NA	NA	NA	NA	NA	NA	NA	NA	NA	NA	NA	NA	NA	NA	NA	NA	NA	NA	NA	NA	NA	NA	NA	NA	NA	NA	NA	NA	NA	NA	NA	NA	NA	NA	0.197661	0.197661	NA	0.086706	NA	1.26482	18.4	974	0	Homo sapiens	0	Homo sapiens	NA	NA	NA	1	NA	NA	NA	0.550414	0	0	1	e	c	c	0.0756147	0.493221	0.849106	0.817116	NA	NA
Q96A65	747	T	110485	1.87526e-35	0.30433	1	0	TRUE	0.85	NA	NA	NA	NA	NA	NA	NA	NA	NA	NA	NA	NA	NA	NA	NA	NA	NA	NA	NA	NA	NA	NA	NA	NA	NA	NA	NA	NA	NA	NA	NA	NA	NA	NA	NA	NA	NA	NA	NA	NA	NA	NA	NA	NA	NA	NA	NA	0.116819	0.116819	NA	0.018235	NA	1.26482	18.4	974	NA	NA	NA	NA	NA	NA	NA	NA	NA	NA	NA	0.527525	1	2	3	e	c	c	0.0930329	0.419028	0.670068	0.363049	NA	NA
Q96A70	34	T	110486	0.00112404	0.359942	1	0	FALSE	0.16	NA	NA	NA	NA	NA	NA	NA	NA	NA	NA	NA	NA	NA	NA	NA	NA	NA	NA	NA	NA	NA	NA	NA	NA	NA	NA	NA	NA	NA	NA	NA	0.999837	0.166022	0.176994	0.146268	highly_destabilizing	neutral	neutral	neutral	NA	NA	NA	NA	NA	NA	NA	NA	0.322396	0.322396	NA	0.023076	NA	-0.338187	0.459	460	NA	NA	NA	NA	NA	NA	NA	NA	NA	NA	NA	0.547456	0	0	1	e	h	h	0.0646597	0.48886	0.842036	0.825811	NA	NA
Q96A70	35	T	110487	0.00112404	0.359942	1	0	FALSE	0.21	NA	NA	NA	NA	NA	NA	NA	NA	NA	NA	NA	NA	NA	NA	NA	NA	NA	NA	NA	NA	NA	NA	NA	NA	NA	NA	NA	NA	NA	NA	NA	0.871515	0.112966	0.166903	0.304711	highly_destabilizing	slightly_stabilizing	neutral	neutral	NA	NA	NA	NA	NA	NA	NA	NA	0.118392	0.118392	NA	0.061789	NA	-0.338187	0.459	460	NA	NA	NA	NA	NA	NA	NA	NA	NA	NA	NA	0.566577	0	0	0	e	c	h	0.187894	0.523991	0.710481	0.446818	NA	NA
Q96A72	42	Y	119097	4.27531e-56	1	4	19	FALSE	0.05	NA	NA	NA	NA	NA	NA	NA	NA	NA	NA	NA	NA	NA	NA	NA	NA	NA	NA	NA	NA	NA	NA	NA	NA	NA	NA	NA	NA	NA	NA	NA	0.847572	0.533611	0.555383	0.730152	highly_destabilizing	slightly destabilizing	destabilizing	destabilizing	NA	NA	NA	NA	NA	NA	NA	3	0.436716	0.108156	0.08487	NA	0.436716	1.62428	42.1	148	435	Euteleostomi	435	Euteleostomi	NA	0	NA	1	0	0	0	0.424447	0	0	0	-	h	g	0.000894645	0.0570776	0.00737468	0.00257916	NA	NA
Q96A72	108	S	42152	3.33107e-15	1	20	172	FALSE	0.04	NA	NA	NA	NA	NA	NA	NA	NA	NA	NA	NA	NA	NA	NA	NA	NA	NA	NA	NA	NA	NA	NA	NA	NA	NA	NA	NA	NA	NA	NA	NA	0.978172	0.775328	0.790818	0.138653	highly_destabilizing	destabilizing	destabilizing	neutral	NA	NA	NA	NA	NA	NA	NA	3	0.13861	0.13861	NA	0.039873	NA	1.62428	42.1	148	435	Euteleostomi	435	Euteleostomi	NA	0	NA	8	0	3	8	0.553043	0	0	3	-	c	c	0.000319194	0.0602757	0.0288396	0.00173034	NA	NA
Q96A73	174	S	288	0.00151886	0.467478	3	0	TRUE	0.91	NA	NA	NA	NA	NA	NA	NA	NA	NA	NA	NA	NA	NA	NA	NA	NA	NA	NA	NA	NA	NA	NA	NA	NA	NA	NA	NA	NA	NA	NA	NA	NA	NA	NA	NA	NA	NA	NA	NA	NA	NA	NA	NA	NA	NA	NA	7	0.409427	0.127555	NA	0.409427	NA	0.33646	2.17	305	352	Tetrapoda	352	Tetrapoda	NA	NA	NA	2	1	4	5	0.628148	0	1	1	e	c	c	0.00703552	0.0913792	0.0568533	0.0179612	NA	NA
Q96A73	175	T	90653	7.781e-45	0.65633	1	1	TRUE	0.94	NA	NA	NA	NA	NA	NA	NA	NA	NA	NA	NA	NA	NA	NA	NA	NA	NA	NA	NA	NA	NA	NA	NA	NA	NA	NA	NA	NA	NA	NA	NA	NA	NA	NA	NA	NA	NA	NA	NA	NA	NA	NA	NA	NA	NA	NA	7	0.244818	0.244818	NA	0.130779	NA	0.33646	2.17	305	352	Tetrapoda	352	Tetrapoda	NA	NA	NA	2	0	0	0	0.914	4	9	22	e	c	c	0.00199777	0.080413	0.120223	0.00975006	NA	NA
Q96A73	177	S	289	0.000250524	0.79669	5	2	TRUE	0.95	NA	NA	NA	NA	NA	NA	NA	NA	NA	NA	NA	NA	NA	NA	NA	NA	NA	NA	NA	NA	NA	NA	NA	NA	NA	NA	NA	NA	NA	NA	NA	NA	NA	NA	NA	NA	NA	NA	NA	NA	NA	NA	NA	NA	NA	NA	7	0.116649	0.116649	NA	0.05779	NA	0.33646	2.17	305	96	Boreoeutheria	352	Tetrapoda	NA	NA	NA	3	0	1	3	0.588271	0	0	1	e	c	t	0.0598648	0.345275	0.575462	0.418957	NA	NA
Q96A73	178	T	90654	0.00025175	0.478605	3	0	TRUE	0.93	NA	NA	NA	NA	NA	NA	NA	NA	NA	NA	NA	NA	NA	NA	NA	NA	NA	NA	NA	NA	NA	NA	NA	NA	NA	NA	NA	NA	NA	NA	NA	NA	NA	NA	NA	NA	NA	NA	NA	NA	NA	NA	NA	NA	NA	NA	7	0.250321	0.250321	NA	0.062417	NA	0.33646	2.17	305	352	Tetrapoda	352	Tetrapoda	NA	0	NA	5	0	0	0	0.621771	0	0	4	e	c	c	0.0240504	0.246991	0.472102	0.160344	NA	NA
Q96A73	179	T	90655	3.31334e-10	0.979891	14	19	TRUE	0.83	NA	NA	NA	NA	NA	NA	NA	NA	NA	NA	NA	NA	NA	NA	NA	NA	NA	NA	NA	NA	NA	NA	NA	NA	NA	NA	NA	NA	NA	NA	NA	NA	NA	NA	NA	NA	NA	NA	NA	NA	NA	NA	NA	NA	NA	NA	7	0.295324	0.295324	NA	0.130946	NA	0.33646	2.17	305	352	Tetrapoda	352	Tetrapoda	NA	0	NA	6	1	4	5	0.914837	6	11	16	e	c	c	0.00142	0.0821731	0.115712	0.00732961	NA	NA
Q96A73	182	S	290	4.59705e-37	0.856458	31	50	TRUE	0.88	NA	NA	NA	NA	NA	NA	NA	NA	NA	NA	NA	NA	NA	NA	NA	NA	NA	NA	NA	NA	NA	NA	NA	NA	NA	NA	NA	NA	NA	NA	NA	NA	NA	NA	NA	NA	NA	NA	NA	NA	NA	NA	NA	NA	NA	NA	6	0.18004	0.18004	NA	0.15683	NA	0.33646	2.17	305	352	Tetrapoda	352	Tetrapoda	NA	0	NA	10	2	7	20	0.489628	0	0	1	e	c	c	0.0127364	0.200961	0.705939	0.0738473	NA	NA
Q96A73	183	S	291	4.09532e-46	0.97163	30	61	TRUE	0.84	NA	NA	NA	NA	NA	NA	NA	NA	NA	NA	NA	NA	NA	NA	NA	NA	NA	NA	NA	NA	NA	NA	NA	NA	NA	NA	NA	NA	NA	NA	NA	NA	NA	NA	NA	NA	NA	NA	NA	NA	NA	NA	NA	NA	NA	NA	6	0.357215	0.357215	NA	0.121248	NA	0.33646	2.17	305	352	Tetrapoda	352	Tetrapoda	NA	0	NA	14	1	5	6	0.903607	0	2	12	-	c	c	0.00145722	0.0718453	0.0246542	0.00753499	NA	NA
Q96A73	251	S	292	4.58503e-05	1	1	6	FALSE	0.32	NA	NA	NA	NA	NA	NA	NA	NA	NA	NA	NA	NA	NA	NA	NA	NA	NA	NA	NA	NA	NA	NA	NA	NA	NA	NA	NA	NA	NA	NA	NA	NA	NA	NA	NA	NA	NA	NA	NA	NA	NA	NA	NA	NA	NA	NA	2	0.14822	0.14822	NA	0.110907	NA	0.33646	2.17	305	352	Tetrapoda	352	Tetrapoda	NA	0	NA	2	0	0	0	0.881647	0	1	1	-	c	c	0.0014746	0.0785313	0.117466	0.00882638	NA	NA
Q96AA8	42	S	70203	0.00010643	1	2	4	FALSE	0.21	NA	NA	NA	NA	NA	NA	NA	NA	NA	NA	NA	NA	NA	NA	NA	NA	NA	NA	NA	NA	NA	NA	NA	NA	NA	NA	NA	NA	NA	NA	NA	NA	NA	NA	NA	NA	NA	NA	NA	NA	NA	NA	NA	NA	NA	NA	NA	0.229018	0.229018	NA	0.053898	NA	-0.208309	0.619	810	96	Boreoeutheria	435	Euteleostomi	NA	NA	NA	NA	NA	NA	NA	0.679387	1	1	1	e	h	h	0.00459368	0.122331	0.0758997	0.0960033	NA	NA
Q96AA8	376	S	70202	1.29772e-16	1	3	28	TRUE	0.74	NA	NA	NA	NA	NA	NA	NA	NA	NA	NA	NA	NA	NA	NA	NA	NA	NA	NA	NA	NA	NA	NA	NA	NA	NA	NA	NA	NA	NA	NA	NA	NA	NA	NA	NA	NA	NA	NA	NA	NA	NA	NA	NA	NA	NA	NA	0	0.145651	0.145651	NA	0.055911	NA	-0.208309	0.619	810	435	Euteleostomi	435	Euteleostomi	NA	0	NA	3	0	0	1	0.607913	1	1	5	e	h	h	0.000580897	0.0625163	0.0485395	0.0356892	NA	NA
Q96AB3	7	S	23885	0.00060718	1	2	4	TRUE	0.62	NA	NA	NA	NA	NA	NA	NA	NA	NA	NA	NA	NA	NA	NA	NA	NA	NA	NA	NA	NA	NA	NA	NA	NA	NA	NA	NA	NA	NA	NA	NA	NA	NA	NA	NA	NA	NA	NA	NA	NA	NA	NA	NA	NA	NA	NA	0	0.297857	0.297857	NA	0.078732	NA	NA	NA	205	90	Euarchontoglires	90	Euarchontoglires	NA	0	NA	2	0	2	2	0.817622	0	2	6	e	c	c	0.0301229	0.434893	0.79777	0.814001	NA	NA
Q96AB3	202	S	70204	1.85345e-08	1	4	9	TRUE	0.73	NA	NA	NA	NA	NA	NA	NA	NA	NA	NA	NA	NA	NA	NA	NA	NA	NA	NA	NA	NA	NA	NA	NA	NA	NA	NA	NA	NA	NA	NA	NA	NA	NA	NA	NA	NA	NA	NA	NA	NA	NA	NA	NA	NA	NA	NA	0	0.130949	0.130949	NA	0.0712	NA	NA	NA	205	0	Homo sapiens	90	Euarchontoglires	NA	0	NA	4	0	1	2	0.601377	0	1	1	e	c	c	NA	NA	NA	NA	NA	NA
Q96AB6	280	S	70205	0.000279739	0.999995	2	3	FALSE	0.01	NA	NA	NA	NA	NA	NA	NA	NA	NA	NA	NA	NA	NA	NA	NA	NA	NA	NA	NA	NA	NA	NA	NA	NA	NA	NA	NA	NA	NA	NA	NA	NA	NA	NA	NA	NA	NA	NA	NA	NA	NA	NA	NA	NA	NA	NA	0	0.322538	0.322538	NA	0.071215	NA	0.146128	1.4	310	96	Boreoeutheria	96	Boreoeutheria	NA	NA	NA	1	NA	NA	NA	0.878573	0	1	3	e	c	c	0.173954	0.554656	0.650613	0.705196	NA	NA
Q96AC1	159	S	18464	5.88652e-177	1	24	568	TRUE	0.81	NA	NA	NA	NA	NA	NA	NA	NA	NA	NA	NA	NA	NA	NA	NA	NA	NA	NA	NA	NA	NA	NA	NA	NA	NA	NA	NA	NA	NA	NA	NA	NA	NA	NA	NA	NA	NA	NA	NA	NA	NA	NA	NA	NA	NA	NA	0	0.533783	0.533783	NA	0.068214	NA	1.57171	37.3	680	96	Boreoeutheria	96	Boreoeutheria	NA	0	NA	20	2	7	22	0.66953	2	5	7	e	c	c	0.0195116	0.407747	0.676043	0.709503	NA	NA
Q96AC1	172	T	95879	7.72165e-43	0.968029	4	35	TRUE	0.81	NA	NA	NA	NA	NA	NA	NA	NA	NA	NA	NA	NA	NA	NA	NA	NA	NA	NA	NA	NA	NA	NA	NA	NA	NA	NA	NA	NA	NA	NA	NA	NA	NA	NA	NA	NA	NA	NA	NA	NA	NA	NA	NA	NA	NA	NA	5	0.20656	0.20656	NA	0.126907	NA	1.57171	37.3	680	435	Euteleostomi	435	Euteleostomi	NA	NA	NA	2	0	0	0	0.913983	0	2	5	-	c	c	0.0487707	0.372434	0.689559	0.403173	NA	NA
Q96AC1	175	S	18465	3.94723e-69	0.720569	8	7	TRUE	0.75	NA	NA	NA	NA	NA	NA	NA	NA	NA	NA	NA	NA	NA	NA	NA	NA	NA	NA	NA	NA	NA	NA	NA	NA	NA	NA	NA	NA	NA	NA	NA	NA	NA	NA	NA	NA	NA	NA	NA	NA	NA	NA	NA	NA	NA	NA	6	0.203702	0.159958	NA	0.203702	NA	1.57171	37.3	680	312	Amniota	435	Euteleostomi	NA	0	NA	6	0	10	23	0.568518	0	0	0	-	c	c	0.0215124	0.437377	0.816904	0.828473	NA	NA
Q96AC1	177	S	18466	1.55626e-84	0.938807	7	15	TRUE	0.75	NA	NA	NA	NA	NA	NA	NA	NA	NA	NA	NA	NA	NA	NA	NA	NA	NA	NA	NA	NA	NA	NA	NA	NA	NA	NA	NA	NA	NA	NA	NA	NA	NA	NA	NA	NA	NA	NA	NA	NA	NA	NA	NA	NA	NA	NA	7	0.251455	0.167782	NA	0.251455	NA	1.57171	37.3	680	435	Euteleostomi	435	Euteleostomi	NA	0	NA	3	0	0	1	0.63984	1	1	4	e	c	c	0.0523288	0.462122	0.744911	0.754652	NA	NA
Q96AC1	179	Y	117101	9.86139e-46	0.828144	5	13	TRUE	0.79	NA	NA	NA	NA	NA	NA	NA	NA	NA	NA	NA	NA	NA	NA	NA	NA	NA	NA	NA	NA	NA	NA	NA	NA	NA	NA	NA	NA	NA	NA	NA	NA	NA	NA	NA	NA	NA	NA	NA	NA	NA	NA	NA	NA	NA	NA	7	0.264877	0.071289	0.264877	NA	0.263441	1.57171	37.3	680	435	Euteleostomi	435	Euteleostomi	NA	0	NA	3	0	1	3	0.747009	1	3	7	-	c	c	0.183212	0.455195	0.618532	0.365129	NA	NA
Q96AC1	180	S	18467	3.64069e-28	0.612751	14	7	TRUE	0.78	NA	NA	NA	NA	NA	NA	NA	NA	NA	NA	NA	NA	NA	NA	NA	NA	NA	NA	NA	NA	NA	NA	NA	NA	NA	NA	NA	NA	NA	NA	NA	NA	NA	NA	NA	NA	NA	NA	NA	NA	NA	NA	NA	NA	NA	NA	7	0.363327	0.125294	NA	0.363327	NA	1.57171	37.3	680	435	Euteleostomi	435	Euteleostomi	NA	0	NA	4	0	1	1	0.587131	0	0	3	-	c	c	0.0222001	0.413238	0.769046	0.810467	NA	NA
Q96AC1	181	S	18468	6.84559e-68	0.961004	10	57	TRUE	0.83	NA	NA	NA	NA	NA	NA	NA	NA	NA	NA	NA	NA	NA	NA	NA	NA	NA	NA	NA	NA	NA	NA	NA	NA	NA	NA	NA	NA	NA	NA	NA	NA	NA	NA	NA	NA	NA	NA	NA	NA	NA	NA	NA	NA	NA	NA	7	0.24019	0.24019	NA	0.21004	NA	1.57171	37.3	680	435	Euteleostomi	435	Euteleostomi	NA	0	NA	7	1	1	1	0.911968	1	5	14	-	c	c	0.00478723	0.13643	0.232809	0.108575	NA	NA
Q96AC1	185	Y	117102	9.6851e-22	0.83312	2	10	TRUE	0.76	NA	NA	NA	NA	NA	NA	NA	NA	NA	NA	NA	NA	NA	NA	NA	NA	NA	NA	NA	NA	NA	NA	NA	NA	NA	NA	NA	NA	NA	NA	NA	NA	NA	NA	NA	NA	NA	NA	NA	NA	NA	NA	NA	NA	NA	NA	8	0.283815	0.053271	0.283815	NA	0.063132	1.57171	37.3	680	435	Euteleostomi	0	Homo sapiens	NA	0	NA	2	0	0	1	0.529317	0	0	0	-	c	c	0.175608	0.39173	0.498078	0.235842	NA	NA
Q96AC1	202	S	18463	0.00113535	0.989216	1	4	TRUE	0.75	NA	NA	NA	NA	NA	NA	NA	NA	NA	NA	NA	NA	NA	NA	NA	NA	NA	NA	NA	NA	NA	NA	NA	NA	NA	NA	NA	NA	NA	NA	NA	NA	NA	NA	NA	NA	NA	NA	NA	NA	NA	NA	NA	NA	NA	NA	NA	0.300231	0.300231	NA	0.105799	NA	1.57171	37.3	680	435	Euteleostomi	435	Euteleostomi	NA	NA	NA	3	1	6	8	0.920899	5	10	16	-	c	c	0.0312929	0.368082	0.700481	0.550585	NA	NA
Q96AC1	328	S	20238	3.40615e-07	0.307594	4	0	TRUE	0.62	NA	NA	NA	NA	NA	NA	NA	NA	NA	NA	NA	NA	NA	NA	NA	NA	NA	NA	NA	NA	NA	NA	NA	NA	NA	NA	NA	NA	NA	NA	NA	NA	NA	NA	NA	NA	NA	NA	NA	0.500551	FALSE	NA	NA	NA	NA	NA	NA	0.104656	0.104656	NA	0.057762	NA	1.57171	37.3	680	NA	NA	NA	NA	NA	NA	NA	NA	NA	NA	NA	0.511435	0	0	0	e	c	c	0.00689477	0.14168	0.215769	0.112445	NA	NA
Q96AC1	331	T	96386	3.21218e-31	0.462848	4	0	TRUE	0.74	NA	NA	NA	NA	NA	NA	NA	NA	NA	NA	NA	NA	NA	NA	NA	NA	NA	NA	NA	NA	NA	NA	NA	NA	NA	NA	NA	NA	NA	NA	NA	NA	NA	NA	NA	NA	NA	NA	NA	1.03016	FALSE	NA	NA	NA	NA	NA	NA	0.164268	0.164268	NA	0.024128	NA	1.57171	37.3	680	NA	NA	NA	NA	NA	NA	NA	NA	NA	NA	NA	0.475762	0	0	0	e	c	c	0.186275	0.476425	0.655338	0.392366	NA	NA
Q96AC1	332	S	20239	5.31415e-22	0.991176	6	3	TRUE	0.77	NA	NA	NA	NA	NA	NA	NA	NA	NA	NA	NA	NA	NA	NA	NA	NA	NA	NA	NA	NA	NA	NA	NA	NA	NA	NA	NA	NA	NA	NA	NA	NA	NA	NA	NA	NA	NA	NA	NA	1.03016	FALSE	NA	NA	NA	NA	NA	NA	0.116188	0.116188	NA	0.083504	NA	1.57171	37.3	680	96	Boreoeutheria	0	Homo sapiens	NA	0	NA	3	0	0	1	0.53416	0	0	0	e	c	c	0.0167398	0.407484	0.777506	0.804336	NA	NA
Q96AC1	339	S	20240	1.71749e-170	1	12	212	TRUE	0.91	NA	NA	NA	NA	NA	NA	NA	NA	NA	NA	NA	NA	NA	NA	NA	NA	NA	NA	NA	NA	NA	NA	NA	NA	NA	NA	NA	NA	NA	NA	NA	NA	NA	NA	NA	NA	NA	NA	NA	1.55846	FALSE	NA	NA	NA	NA	NA	0	0.504651	0.504651	NA	0.061346	NA	1.57171	37.3	680	435	Euteleostomi	435	Euteleostomi	NA	0	NA	6	1	1	7	0.725593	1	1	2	e	c	c	0.012183	0.365335	0.586787	0.64512	NA	NA
Q96AC1	351	S	20235	0	1	9	113	TRUE	0.81	NA	NA	NA	NA	NA	NA	NA	NA	NA	NA	NA	NA	NA	NA	NA	NA	NA	NA	NA	NA	NA	NA	NA	NA	NA	NA	NA	NA	NA	NA	NA	NA	NA	NA	NA	NA	NA	NA	NA	0.966774	FALSE	NA	NA	NA	NA	NA	0	0.492728	0.492728	NA	0.061401	NA	1.57171	37.3	680	435	Euteleostomi	435	Euteleostomi	NA	0	NA	10	1	1	2	0.694948	2	2	2	e	c	c	0.00417542	0.195624	0.218856	0.275238	NA	NA
Q96AC1	356	T	96385	1.13383e-07	1	1	2	TRUE	0.83	NA	NA	NA	NA	NA	NA	NA	NA	NA	NA	NA	NA	NA	NA	NA	NA	NA	NA	NA	NA	NA	NA	NA	NA	NA	NA	NA	NA	NA	NA	NA	NA	NA	NA	NA	NA	NA	NA	NA	1.6133	FALSE	NA	NA	NA	NA	NA	NA	0.148035	0.148035	NA	0.021624	NA	1.57171	37.3	680	96	Boreoeutheria	96	Boreoeutheria	NA	NA	NA	NA	NA	NA	NA	0.667429	2	5	6	e	c	e	0.00445952	0.14823	0.0847733	0.0645518	NA	NA
Q96AC1	362	T	96387	0.000383876	0.331928	1	0	TRUE	0.81	NA	NA	NA	NA	NA	NA	NA	NA	NA	NA	NA	NA	NA	NA	NA	NA	NA	NA	NA	NA	NA	NA	NA	NA	NA	NA	NA	NA	NA	NA	NA	NA	NA	NA	NA	NA	NA	NA	NA	4.8879	FALSE	NA	NA	NA	NA	NA	NA	0.203702	0.16451	NA	0.203702	NA	1.57171	37.3	680	NA	NA	NA	NA	NA	NA	NA	NA	NA	NA	NA	0.461488	0	0	0	e	c	c	0.188784	0.567069	0.831893	0.591342	NA	NA
Q96AC1	363	S	20242	0.000383876	0.331928	1	0	TRUE	0.73	NA	NA	NA	NA	NA	NA	NA	NA	NA	NA	NA	NA	NA	NA	NA	NA	NA	NA	NA	NA	NA	NA	NA	NA	NA	NA	NA	NA	NA	NA	NA	NA	NA	NA	NA	NA	NA	NA	NA	4.8879	FALSE	NA	NA	NA	NA	NA	NA	0.203702	0.11056	NA	0.203702	NA	1.57171	37.3	680	NA	NA	NA	NA	NA	NA	NA	NA	NA	NA	NA	0.567827	0	1	1	e	c	c	0.0107318	0.315885	0.403291	0.546695	NA	NA
Q96AC1	364	T	96388	0.000383876	0.331928	1	0	TRUE	0.65	NA	NA	NA	NA	NA	NA	NA	NA	NA	NA	NA	NA	NA	NA	NA	NA	NA	NA	NA	NA	NA	NA	NA	NA	NA	NA	NA	NA	NA	NA	NA	NA	NA	NA	NA	NA	NA	NA	NA	4.8879	FALSE	NA	NA	NA	NA	NA	NA	0.140161	0.140161	NA	0.01818	NA	1.57171	37.3	680	NA	NA	NA	NA	NA	NA	NA	NA	NA	NA	NA	0.604005	1	2	2	e	c	c	0.0168103	0.417232	0.750274	0.829733	NA	NA
Q96AC1	370	T	96389	4.34922e-06	0.499498	1	0	FALSE	0.17	NA	NA	NA	NA	NA	NA	NA	NA	NA	NA	NA	NA	NA	NA	NA	NA	NA	NA	NA	NA	NA	NA	NA	NA	NA	NA	NA	NA	NA	NA	NA	0.277901	0.170163	0.175497	0.209418	neutral	neutral	neutral	neutral	2.85988	FALSE	NA	NA	NA	NA	NA	NA	0.112108	0.112108	NA	0.017855	NA	1.57171	37.3	680	NA	NA	NA	NA	NA	NA	NA	NA	NA	NA	NA	0.565625	0	0	0	e	c	c	0.0114898	0.093498	0.0853235	0.0271052	NA	NA
Q96AC1	371	S	20243	4.34922e-06	0.499498	1	0	FALSE	0.14	NA	NA	NA	NA	NA	NA	NA	NA	NA	NA	NA	NA	NA	NA	NA	NA	NA	NA	NA	NA	NA	NA	NA	NA	NA	NA	NA	NA	NA	NA	NA	0.673122	0.344266	0.12691	0.309528	destabilizing	neutral	slightly_stabilizing	neutral	2.41215	FALSE	NA	NA	NA	NA	NA	NA	0.328696	0.328696	NA	0.279184	NA	1.57171	37.3	680	NA	NA	NA	NA	NA	NA	NA	NA	NA	NA	NA	0.519163	0	0	1	e	c	c	0.0165124	0.43192	0.737093	0.841664	NA	NA
Q96AC1	414	S	20234	0.000149104	0.990859	1	3	FALSE	0.24	NA	NA		PH					NA	NA	NA	NA	NA	NA	NA	NA	NA	NA	NA	NA	NA	NA	NA	NA	NA	NA	NA	NA	NA	NA	NA	0.370012	0.269611	0.260374	0.249767	neutral	neutral	neutral	neutral	2.64469	FALSE	NA	NA	NA	NA	NA	2	0.169664	0.169664	NA	0.043205	NA	1.57171	37.3	680	96	Boreoeutheria	435	Euteleostomi	NA	NA	NA	NA	NA	NA	NA	0.519403	0	0	1	e	c	t	0.0465615	0.454079	0.811897	0.815115	NA	NA
Q96AC1	416	T	96384	0.00025861	0.965908	1	6	FALSE	0.19	NA	NA		PH					NA	NA	NA	NA	NA	NA	NA	NA	NA	NA	NA	NA	NA	NA	NA	NA	NA	NA	NA	NA	NA	NA	NA	0.371239	0.201354	0.275825	0.186779	neutral	neutral	neutral	neutral	2.64469	FALSE	NA	NA	NA	NA	NA	2	0.335054	0.335054	NA	0.100208	NA	1.57171	37.3	680	435	Euteleostomi	435	Euteleostomi	NA	NA	NA	1	NA	NA	NA	0.897341	0	0	7	e	c	c	0.0142222	0.366262	0.691322	0.790144	NA	NA
Q96AC1	523	S	20241	8.15724e-11	0.999966	1	5	FALSE	0.13	NA	NA	NA	NA	NA	NA	NA	NA	NA	NA	NA	NA	NA	NA	NA	NA	NA	NA	NA	NA	NA	NA	NA	NA	NA	NA	NA	NA	NA	NA	NA	NA	NA	NA	NA	NA	NA	NA	NA	1.47822	FALSE	NA	NA	NA	NA	NA	0	0.303032	0.303032	NA	0.210947	NA	1.57171	37.3	680	435	Euteleostomi	435	Euteleostomi	NA	0	NA	2	0	0	1	0.890168	0	0	3	-	c	c	0.0102279	0.177141	1	0.0834748	NA	NA
Q96AC1	666	S	20233	2.60719e-97	1	16	505	TRUE	0.84	NA	NA	NA	NA	NA	NA	NA	NA	NA	NA	NA	NA	NA	NA	NA	NA	NA	NA	NA	NA	NA	NA	NA	NA	NA	NA	NA	NA	NA	NA	NA	NA	NA	NA	NA	NA	NA	NA	NA	NA	NA	NA	NA	NA	NA	NA	0	0.515535	0.515535	NA	0.08383	NA	1.57171	37.3	680	435	Euteleostomi	435	Euteleostomi	NA	0	NA	17	1	5	7	0.679861	1	1	2	e	c	c	0.0119323	0.249057	0.405469	0.369104	NA	NA
Q96AC6	612	S	70206	2.21399e-05	0.799329	2	2	FALSE	0.03	NA	NA		Kinesin motor					NA	NA	NA	NA	NA	NA	NA	NA	NA	NA	NA	NA	NA	NA	NA	NA	NA	NA	NA	NA	NA	NA	NA	NA	NA	NA	NA	NA	NA	NA	NA	0.543482	FALSE	NA	NA	NA	NA	NA	NA	0.370117	0.369516	NA	0.370117	NA	-0.585027	0.26	838	96	Boreoeutheria	435	Euteleostomi	NA	0	NA	3	0	0	1	0.924084	0	4	18	e	c	c	0.00111393	0.102781	0.0135056	0.252261	NA	NA
Q96AC6	622	T	110488	4.86005e-05	0.459163	1	0	FALSE	0.04	NA	NA		Kinesin motor					NA	NA	NA	NA	NA	NA	NA	NA	NA	NA	NA	NA	NA	NA	NA	NA	NA	NA	NA	NA	NA	NA	NA	NA	NA	NA	NA	NA	NA	NA	NA	0	FALSE	NA	NA	NA	NA	NA	NA	0.17755	0.17755	NA	0.061789	NA	-0.585027	0.26	838	0	Homo sapiens	0	Homo sapiens	NA	NA	NA	1	0	0	1	0.576845	0	0	0	e	e	e	0.00141069	0.0851039	0.0142268	0.0109753	NA	NA
Q96AD5	404	S	70210	8.3025e-73	1	36	831	TRUE	0.64	NA	NA	NA	NA	NA	NA	NA	NA	NA	NA	NA	NA	NA	NA	NA	NA	NA	NA	NA	NA	NA	NA	NA	NA	NA	NA	NA	NA	NA	NA	NA	NA	NA	NA	NA	NA	NA	NA	NA	NA	NA	NA	NA	NA	NA	NA	1	0.558627	0.204358	NA	0.558627	NA	0.075547	1.19	504	435	Euteleostomi	435	Euteleostomi	NA	0	NA	20	2	19	27	0.872965	16	27	33	e	c	c	0.00552608	0.0953229	0.0493391	0.0186458	Lumenal	NA
Q96AD5	407	S	70211	3.25266e-05	0.955081	5	58	TRUE	0.72	NA	NA	NA	NA	NA	NA	NA	NA	NA	NA	NA	NA	NA	NA	NA	NA	NA	NA	NA	NA	NA	NA	NA	NA	NA	NA	NA	0	0.00136537	0	0	NA	NA	NA	NA	NA	NA	NA	NA	NA	NA	NA	NA	NA	NA	NA	1	0.220083	0.145651	NA	0.220083	NA	0.075547	1.19	504	96	Boreoeutheria	435	Euteleostomi	NA	0	NA	5	0	0	1	0.532963	0	0	0	e	c	c	0.0309624	0.432753	0.752855	0.819237	Lumenal	NA
Q96AD5	428	S	70209	1.10872e-18	1	31	301	FALSE	0.16	NA	NA	NA	NA	NA	NA	NA	NA	NA	NA	NA	NA	NA	NA	NA	NA	NA	NA	NA	NA	NA	NA	NA	NA	NA	NA	NA	NA	NA	NA	NA	NA	NA	NA	NA	NA	NA	NA	NA	NA	NA	NA	NA	NA	NA	NA	1	0.163963	0.163963	NA	0.076547	NA	0.075547	1.19	504	435	Euteleostomi	435	Euteleostomi	NA	0	NA	15	2	18	31	0.539049	0	0	0	e	c	c	0.017465	0.182836	0.229041	0.0927335	Lumenal	NA
Q96AD5	476	S	70207	1.21335e-38	1	7	56	TRUE	0.98	NA	NA	NA	NA	NA	NA	NA	NA	NA	NA	NA	NA	NA	NA	NA	NA	NA	NA	NA	NA	NA	NA	NA	NA	NA	NA	NA	NA	NA	NA	NA	NA	NA	NA	NA	NA	NA	NA	NA	NA	NA	NA	NA	NA	NA	NA	0	0.336177	0.336177	NA	0.064894	NA	0.075547	1.19	504	0	Homo sapiens	96	Boreoeutheria	NA	0	NA	4	0	1	1	0.925512	5	9	14	e	c	c	NA	NA	NA	NA	Lumenal	NA
Q96AD5	489	S	70208	0.000254474	0.554186	1	1	TRUE	0.97	NA	NA	NA	NA	NA	NA	NA	NA	NA	NA	NA	NA	NA	NA	NA	NA	NA	NA	NA	NA	NA	NA	NA	NA	NA	NA	NA	NA	NA	NA	NA	NA	NA	NA	NA	NA	NA	NA	NA	NA	NA	NA	NA	NA	NA	NA	NA	0.140978	0.115292	NA	0.140978	NA	0.075547	1.19	504	0	Homo sapiens	0	Homo sapiens	NA	NA	NA	NA	NA	NA	NA	0.525094	0	2	3	e	c	c	NA	NA	NA	NA	Lumenal	NA
Q96AD5	490	T	110489	0.00245597	0.763245	1	1	TRUE	0.98	NA	NA	NA	NA	NA	NA	NA	NA	NA	NA	NA	NA	NA	NA	NA	NA	NA	NA	NA	NA	NA	NA	NA	NA	NA	NA	NA	NA	NA	NA	NA	NA	NA	NA	NA	NA	NA	NA	NA	NA	NA	NA	NA	NA	NA	NA	0	0.217769	0.217769	NA	0.128581	NA	0.075547	1.19	504	0	Homo sapiens	0	Homo sapiens	NA	NA	NA	1	0	1	1	0.934987	6	9	19	-	c	c	NA	NA	NA	NA	Lumenal	NA
Q96AE4	5	S	11690	0.000233566	0.345942	1	0	TRUE	0.89	NA	NA	NA	NA	NA	NA	NA	NA	NA	NA	NA	NA	NA	NA	NA	NA	NA	NA	NA	NA	NA	NA	NA	NA	NA	NA	NA	NA	NA	NA	NA	NA	NA	NA	NA	NA	NA	NA	NA	NA	NA	NA	NA	NA	NA	NA	NA	0.110502	0.110502	NA	0.050334	NA	2.33646	217	644	NA	NA	NA	NA	NA	NA	NA	NA	NA	NA	NA	0.55652	0	0	0	e	c	c	0.0117765	0.206732	0.176696	0.197593	NA	NA
Q96AE4	6	T	93974	0.000233566	0.455153	1	0	TRUE	0.91	NA	NA	NA	NA	NA	NA	NA	NA	NA	NA	NA	NA	NA	NA	NA	NA	NA	NA	NA	NA	NA	NA	NA	NA	NA	NA	NA	NA	NA	NA	NA	NA	NA	NA	NA	NA	NA	NA	NA	NA	NA	NA	NA	NA	NA	NA	NA	0.134607	0.134607	NA	0.101299	NA	2.33646	217	644	NA	NA	NA	NA	NA	NA	NA	NA	NA	NA	NA	0.544983	0	0	1	e	c	c	0.00289679	0.128162	1	0.0189582	NA	NA
Q96AE4	11	S	11691	8.27973e-16	0.332868	1	0	TRUE	0.97	NA	NA	NA	NA	NA	NA	NA	NA	NA	NA	NA	NA	NA	NA	NA	NA	NA	NA	NA	NA	NA	NA	NA	NA	NA	NA	NA	NA	NA	NA	NA	NA	NA	NA	NA	NA	NA	NA	NA	NA	NA	NA	NA	NA	NA	NA	NA	0.217847	0.217847	NA	0.076511	NA	2.33646	217	644	90	Euarchontoglires	352	Tetrapoda	NA	NA	NA	1	NA	NA	NA	0.577479	0	0	2	e	c	c	0.0241917	0.344755	0.968962	0.444231	NA	NA
Q96AE4	12	S	11692	8.27973e-16	0.45197	1	0	TRUE	0.97	NA	NA	NA	NA	NA	NA	NA	NA	NA	NA	NA	NA	NA	NA	NA	NA	NA	NA	NA	NA	NA	NA	NA	NA	NA	NA	NA	NA	NA	NA	NA	NA	NA	NA	NA	NA	NA	NA	NA	NA	NA	NA	NA	NA	NA	NA	NA	0.21952	0.21952	NA	0.033847	NA	2.33646	217	644	352	Tetrapoda	352	Tetrapoda	NA	NA	NA	1	NA	NA	NA	0.564674	0	0	1	e	c	t	0.0193381	0.229364	0.84856	0.144085	NA	NA
Q96AE4	14	S	11693	2.35609e-16	0.694933	1	25	TRUE	0.97	NA	NA	NA	NA	NA	NA	NA	NA	NA	NA	NA	NA	NA	NA	NA	NA	NA	NA	NA	NA	NA	NA	NA	NA	NA	NA	NA	NA	NA	NA	NA	NA	NA	NA	NA	NA	NA	NA	NA	NA	NA	NA	NA	NA	NA	NA	NA	0.359219	0.139921	NA	0.359219	NA	2.33646	217	644	312	Amniota	352	Tetrapoda	NA	NA	NA	1	NA	NA	NA	0.651695	0	1	3	e	c	c	0.0386457	0.441473	1	0.744568	NA	NA
Q96AE4	51	T	93978	0.000180139	0.803583	2	17	TRUE	0.61	NA	NA	NA	NA	NA	NA	NA	NA	NA	NA	NA	NA	NA	NA	NA	NA	NA	NA	NA	NA	NA	NA	NA	NA	NA	NA	NA	NA	NA	NA	NA	0.848137	0.573844	0.836655	0.390207	highly_destabilizing	destabilizing	highly_destabilizing	slightly destabilizing	NA	NA	NA	NA	NA	NA	NA	NA	0.218684	0.218684	NA	0.021101	NA	2.33646	217	644	312	Amniota	435	Euteleostomi	NA	NA	NA	1	NA	NA	NA	0.565397	1	2	3	e	c	c	0.0125651	0.243132	0.749671	0.0766427	NA	NA
Q96AE4	52	S	11698	1.00709e-13	0.998516	4	55	TRUE	0.63	NA	NA	NA	NA	NA	NA	NA	NA	NA	NA	NA	NA	NA	NA	NA	NA	NA	NA	NA	NA	NA	NA	NA	NA	NA	NA	NA	NA	NA	NA	NA	0.904429	0.258761	0.249115	0.261544	highly_destabilizing	neutral	neutral	neutral	NA	NA	NA	NA	NA	NA	NA	5	0.110421	0.110421	NA	0.068189	NA	2.33646	217	644	435	Euteleostomi	312	Amniota	NA	0	NA	4	0	1	2	0.512256	0	0	0	e	c	c	0.0209444	0.409079	0.775631	0.804328	NA	NA
Q96AE4	55	S	11699	0.000211612	0.996636	1	11	TRUE	0.8	NA	NA	NA	NA	NA	NA	NA	NA	NA	NA	NA	NA	NA	NA	NA	NA	NA	NA	NA	NA	NA	NA	NA	NA	NA	NA	NA	NA	NA	NA	NA	NA	NA	NA	NA	NA	NA	NA	NA	NA	NA	NA	NA	NA	NA	NA	4	0.21004	0.120894	NA	0.21004	NA	2.33646	217	644	312	Amniota	312	Amniota	NA	0	NA	2	0	0	0	0.470745	0	0	0	e	c	c	0.016182	0.252039	0.437286	0.180003	NA	NA
Q96AE4	58	Y	116589	1.75113e-45	0.999824	5	17	TRUE	0.88	NA	NA	NA	NA	NA	NA	NA	NA	NA	NA	NA	NA	NA	NA	NA	NA	NA	NA	NA	NA	NA	NA	NA	NA	NA	NA	NA	NA	NA	NA	NA	NA	NA	NA	NA	NA	NA	NA	NA	NA	NA	NA	NA	NA	NA	NA	4	0.242321	0.146606	0.242321	NA	0.064075	2.33646	217	644	352	Tetrapoda	352	Tetrapoda	NA	NA	NA	1	NA	NA	NA	0.582619	1	2	2	e	c	c	0.102837	0.292401	0.343851	0.138096	NA	NA
Q96AE4	84	S	70213	7.75038e-05	0.992001	1	16	TRUE	0.98	NA	NA	NA	NA	NA	NA	NA	NA	NA	NA	NA	NA	NA	NA	NA	NA	NA	NA	NA	NA	NA	NA	NA	NA	NA	NA	NA	NA	NA	NA	NA	NA	NA	NA	NA	NA	NA	NA	NA	NA	NA	NA	NA	NA	NA	NA	3	0.179929	0.179929	NA	0.086174	NA	2.33646	217	644	312	Amniota	352	Tetrapoda	NA	0	NA	1	0	1	1	0.482789	0	0	0	e	c	c	0.0297133	0.223144	1	0.149151	NA	NA
Q96AE4	99	S	11702	0.000538768	0.999997	9	53	FALSE	0.33	NA	NA	NA	NA	NA	NA	NA	NA	NA	NA	NA	NA	NA	NA	NA	NA	NA	NA	NA	NA	NA	NA	NA	NA	NA	NA	NA	NA	NA	NA	NA	0.354929	0.24933	0.199575	0.182501	neutral	neutral	neutral	neutral	NA	NA	NA	NA	NA	NA	NA	1	0.180617	0.180617	NA	0.110385	NA	2.33646	217	644	435	Euteleostomi	435	Euteleostomi	NA	0	NA	2	0	0	1	0.433793	0	0	0	e	c	c	0.00604372	0.176549	1	0.106373	NA	NA
Q96AE4	140	S	11700	5.55277e-12	1	14	87	FALSE	0.18	NA	NA		KH 1					NA	NA	NA	NA	NA	NA	NA	NA	NA	NA	NA	NA	NA	NA	NA	NA	NA	NA	NA	NA	NA	NA	NA	0.999995	0.964366	0.418495	0.987221	highly_destabilizing	highly_destabilizing	slightly destabilizing	highly_destabilizing	4.9927	FALSE	0.967395	0.999995	0.452741	0.996031	TRUE	1	0.163143	0.137704	NA	0.163143	NA	2.33646	217	644	435	Euteleostomi	435	Euteleostomi	GSK3B	1	GSK3B	3	0	0	0	0.521635	0	0	0	-	c	c	0.00217998	0.0814355	0.126369	0.0140143	NA	NA
Q96AE4	147	S	11701	4.82123e-05	0.956047	3	5	FALSE	0.1	NA	NA		KH 1					NA	NA	NA	NA	NA	NA	NA	NA	NA	NA	NA	NA	NA	NA	NA	NA	NA	NA	NA	NA	NA	NA	NA	0.580825	0.202163	0.158172	0.308951	destabilizing	neutral	neutral	neutral	0.482016	FALSE	NA	NA	NA	NA	NA	NA	0.14206	0.14206	NA	0.061789	NA	2.33646	217	644	312	Amniota	435	Euteleostomi	NA	0	NA	1	0	0	0	0.459257	0	0	0	-	e	e	0.0303532	0.31021	0.856734	0.12811	NA	NA
Q96AE4	151	T	93979	1.11852e-09	0.722461	4	6	FALSE	0.05	NA	NA		KH 1					NA	NA	NA	NA	NA	NA	NA	NA	NA	NA	NA	NA	NA	NA	NA	NA	NA	NA	NA	NA	NA	NA	NA	0.98121	0.515299	0.6702	0.428837	highly_destabilizing	slightly destabilizing	destabilizing	slightly destabilizing	7.29397	TRUE	NA	NA	NA	NA	NA	NA	0.180772	0.180772	NA	0.015353	NA	2.33646	217	644	435	Euteleostomi	435	Euteleostomi	NA	0	NA	3	0	0	1	0.529801	0	0	0	-	e	e	0.000911143	0.0580073	0.0114387	0.00467744	NA	NA
Q96AE4	153	T	93980	4.00201e-175	1	24	588	FALSE	0.04	NA	NA		KH 1					NA	NA	NA	NA	NA	NA	NA	NA	NA	NA	NA	NA	NA	NA	NA	NA	NA	NA	NA	NA	NA	NA	NA	0.692532	0.326975	0.301282	0.157486	destabilizing	neutral	neutral	neutral	7.29397	TRUE	NA	NA	NA	NA	NA	2	0.160709	0.160709	NA	0.115833	NA	2.33646	217	644	435	Euteleostomi	435	Euteleostomi	NA	0	NA	10	0	1	3	0.901482	0	1	4	e	c	c	0.00585166	0.15615	0.357062	0.0326124	NA	NA
Q96AE4	229	T	110492	0.00073967	1	1	2	FALSE	0.12	NA	NA		KH 2					NA	NA	NA	NA	NA	NA	NA	NA	NA	NA	NA	NA	NA	NA	NA	NA	NA	NA	NA	NA	NA	NA	NA	NA	NA	NA	NA	NA	NA	NA	NA	4.9927	FALSE	NA	NA	NA	NA	NA	0	0.112108	0.112108	NA	0.01788	NA	2.33646	217	644	312	Amniota	352	Tetrapoda	NA	0	NA	2	0	1	1	0.488205	0	0	1	e	c	s	0.00839779	0.136453	0.238585	0.0514763	NA	NA
Q96AE4	432	T	110491	3.98043e-05	1	2	23	FALSE	0.01	NA	NA		KH 4					NA	NA	NA	NA	NA	NA	NA	NA	NA	NA	NA	NA	NA	NA	NA	NA	NA	NA	NA	NA	NA	NA	NA	0.219576	0.0744637	0.0603432	0.0595765	neutral	slightly_stabilizing	stabilizing	stabilizing	7.29397	TRUE	NA	NA	NA	NA	NA	3	0.251892	0.251892	NA	0.119101	NA	2.33646	217	644	435	Euteleostomi	435	Euteleostomi	NA	0	NA	2	0	0	0	0.870672	0	0	0	e	c	c	0.00424308	0.134526	0.146189	0.0299749	NA	NA
Q96AE4	625	Y	120735	2.8312e-06	0.532791	8	1	TRUE	0.98	NA	NA	NA	NA	NA	NA	NA	NA	NA	NA	NA	NA	NA	NA	NA	NA	NA	NA	NA	NA	NA	NA	NA	NA	NA	NA	NA	NA	NA	NA	NA	NA	NA	NA	NA	NA	NA	NA	NA	NA	NA	NA	NA	NA	NA	NA	5	0.074474	0.068283	0.074474	NA	0.048115	2.33646	217	644	352	Tetrapoda	435	Euteleostomi	NA	0	NA	2	0	0	2	0.404052	0	0	0	-	c	h	0.000280039	0.0699107	0.00436188	0.000994263	NA	NA
Q96AE4	626	Y	120736	1.20885e-52	0.979128	17	16	TRUE	0.98	NA	NA	NA	NA	NA	NA	NA	NA	NA	NA	NA	NA	NA	NA	NA	NA	NA	NA	NA	NA	NA	NA	NA	NA	NA	NA	NA	NA	NA	NA	NA	NA	NA	NA	NA	NA	NA	NA	NA	NA	NA	NA	NA	NA	NA	NA	5	0.280839	0.074186	0.280839	NA	0.142636	2.33646	217	644	435	Euteleostomi	435	Euteleostomi	NA	0	NA	2	0	0	0	0.544557	0	0	1	-	c	t	0.0329343	0.11955	0.0845873	0.0373139	NA	NA
Q96AE4	629	T	110490	1.8757e-44	0.983281	47	505	TRUE	0.99	NA	NA	NA	NA	NA	NA	NA	NA	NA	NA	NA	NA	NA	NA	NA	NA	NA	NA	NA	NA	NA	NA	NA	NA	NA	NA	NA	NA	NA	NA	NA	NA	NA	NA	NA	NA	NA	NA	NA	NA	NA	NA	NA	NA	NA	NA	4	0.199067	0.116406	NA	0.199067	NA	2.33646	217	644	352	Tetrapoda	352	Tetrapoda	NA	0	NA	6	0	7	9	0.489387	0	0	0	e	c	c	0.0475735	0.31393	1	0.26299	NA	NA
Q96AE4	630	S	70212	0	0.999999	51	1822	TRUE	0.99	NA	NA	NA	NA	NA	NA	NA	NA	NA	NA	NA	NA	NA	NA	NA	NA	NA	NA	NA	NA	NA	NA	NA	NA	NA	NA	NA	NA	NA	NA	NA	NA	NA	NA	NA	NA	NA	NA	NA	NA	NA	NA	NA	NA	NA	NA	3	0.178674	0.178674	NA	0.127832	NA	2.33646	217	644	352	Tetrapoda	352	Tetrapoda	NA	0	NA	11	1	11	15	0.876489	0	0	1	e	c	c	0.0321533	0.473693	0.941909	0.821266	NA	NA
Q96AE7	56	S	70214	9.59734e-06	1	1	2	FALSE	0.12	NA	NA	NA	NA	NA	NA	NA	NA	NA	NA	NA	NA	NA	NA	NA	NA	NA	NA	NA	NA	NA	NA	NA	NA	NA	NA	NA	NA	NA	NA	NA	NA	NA	NA	NA	NA	NA	NA	NA	NA	NA	NA	NA	NA	NA	NA	0	0.14822	0.14822	NA	0.10379	NA	-0.402305	0.396	1141	435	Euteleostomi	435	Euteleostomi	NA	NA	NA	1	NA	NA	NA	0.880356	0	0	0	-	c	c	0	0.05	0	0	NA	NA
Q96AG3	32	S	70217	7.87379e-91	0.952752	13	43	TRUE	0.72	NA	NA	NA	NA	NA	NA	NA	NA	NA	NA	NA	NA	NA	NA	NA	NA	NA	NA	NA	NA	NA	NA	NA	NA	NA	NA	NA	NA	NA	NA	NA	NA	NA	NA	NA	NA	NA	NA	NA	NA	NA	NA	NA	NA	NA	NA	3	0.131311	0.131311	NA	0.028597	NA	0.10721	1.28	418	96	Boreoeutheria	435	Euteleostomi	NA	NA	NA	3	0	3	6	0.531287	0	0	0	-	c	c	NA	NA	NA	NA	NA	NA
Q96AG3	34	S	70218	1.42646e-255	0.999043	31	670	TRUE	0.78	NA	NA	NA	NA	NA	NA	NA	NA	NA	NA	NA	NA	NA	NA	NA	NA	NA	NA	NA	NA	NA	NA	NA	NA	NA	NA	NA	NA	NA	NA	NA	NA	NA	NA	NA	NA	NA	NA	NA	NA	NA	NA	NA	NA	NA	NA	4	0.532491	0.280681	NA	0.532491	NA	0.10721	1.28	418	0	Homo sapiens	435	Euteleostomi	NA	0	NA	11	2	4	5	0.765967	1	5	11	e	c	t	NA	NA	NA	NA	NA	NA
Q96AG3	35	T	110493	6.38184e-91	0.902507	25	147	TRUE	0.78	NA	NA	NA	NA	NA	NA	NA	NA	NA	NA	NA	NA	NA	NA	NA	NA	NA	NA	NA	NA	NA	NA	NA	NA	NA	NA	NA	NA	NA	NA	NA	NA	NA	NA	NA	NA	NA	NA	NA	NA	NA	NA	NA	NA	NA	NA	5	0.223856	0.223856	NA	0.027801	NA	0.10721	1.28	418	96	Boreoeutheria	435	Euteleostomi	NA	0	NA	9	1	4	21	0.530879	0	0	1	-	c	c	NA	NA	NA	NA	NA	NA
Q96AG3	37	S	70219	2.57417e-75	0.999974	22	210	TRUE	0.72	NA	NA	NA	NA	NA	NA	NA	NA	NA	NA	NA	NA	NA	NA	NA	NA	NA	NA	NA	NA	NA	NA	NA	NA	NA	NA	NA	NA	NA	NA	NA	NA	NA	NA	NA	NA	NA	NA	NA	NA	NA	NA	NA	NA	NA	NA	5	0.140138	0.140138	NA	0.039848	NA	0.10721	1.28	418	96	Boreoeutheria	435	Euteleostomi	NA	0	NA	12	1	4	21	0.504016	0	0	0	-	c	c	NA	NA	NA	NA	NA	NA
Q96AG3	44	T	110494	5.87701e-22	0.987465	20	128	FALSE	0.48	NA	NA	NA	NA	NA	NA	NA	NA	NA	NA	NA	NA	NA	NA	NA	NA	NA	NA	NA	NA	NA	NA	NA	NA	NA	NA	NA	NA	NA	NA	NA	NA	NA	NA	NA	NA	NA	NA	NA	NA	NA	NA	NA	NA	NA	NA	4	0.274206	0.116831	NA	0.274206	NA	0.10721	1.28	418	312	Amniota	435	Euteleostomi	NA	0	NA	5	0	1	3	0.453121	0	0	0	-	e	e	NA	NA	NA	NA	NA	NA
Q96AG3	45	T	110495	3.43878e-79	0.998043	31	577	FALSE	0.43	NA	NA	NA	NA	NA	NA	NA	NA	NA	NA	NA	NA	NA	NA	NA	NA	NA	NA	NA	NA	NA	NA	NA	NA	NA	NA	NA	NA	NA	NA	NA	NA	NA	NA	NA	NA	NA	NA	NA	NA	NA	NA	NA	NA	NA	NA	3	0.221671	0.221671	NA	0.131102	NA	0.10721	1.28	418	435	Euteleostomi	435	Euteleostomi	NA	0	NA	8	1	4	7	0.881723	0	0	2	-	c	c	NA	NA	NA	NA	NA	NA
Q96AG3	61	S	70220	1.6844e-41	0.963637	4	16	TRUE	0.64	NA	NA	NA	NA	NA	NA	NA	NA	NA	NA	NA	NA	NA	NA	NA	NA	NA	NA	NA	NA	NA	NA	NA	NA	NA	NA	NA	NA	NA	NA	NA	NA	NA	NA	NA	NA	NA	NA	NA	NA	NA	NA	NA	NA	NA	NA	NA	0.250112	0.250112	NA	0.210947	NA	0.10721	1.28	418	435	Euteleostomi	435	Euteleostomi	NA	0	NA	5	0	0	2	0.875344	0	0	2	-	c	c	NA	NA	NA	NA	NA	NA
Q96AG3	64	Y	120737	0.00263889	0.232179	1	0	TRUE	0.71	NA	NA	NA	NA	NA	NA	NA	NA	NA	NA	NA	NA	NA	NA	NA	NA	NA	NA	NA	NA	NA	NA	NA	NA	NA	NA	NA	NA	NA	NA	NA	NA	NA	NA	NA	NA	NA	NA	NA	NA	NA	NA	NA	NA	NA	NA	1	0.213786	0.055317	0.213786	NA	0.154617	0.10721	1.28	418	312	Amniota	435	Euteleostomi	NA	NA	NA	1	NA	NA	NA	0.715174	0	2	3	e	c	t	0.166012	0.380131	0.47874	0.235569	NA	NA
Q96AG4	23	S	70221	6.45817e-18	0.993688	4	12	FALSE	0.02	NA	NA	NA	NA	NA	NA	NA	NA	NA	NA	NA	NA	NA	NA	NA	NA	NA	NA	NA	NA	NA	NA	NA	NA	NA	NA	NA	NA	NA	NA	NA	NA	NA	NA	NA	NA	NA	NA	NA	NA	NA	NA	NA	NA	NA	NA	3	0.214594	0.214594	NA	0.033973	NA	2.26482	184	307	435	Euteleostomi	435	Euteleostomi	NA	0	NA	7	2	4	5	0.664928	1	2	6	e	c	c	0	0.05	0	0	Cytoplasmic	NA
Q96AG4	25	S	70222	6.45817e-18	0.944812	3	7	FALSE	0.02	NA	NA	NA	NA	NA	NA	NA	NA	NA	NA	NA	NA	NA	NA	NA	NA	NA	NA	NA	NA	NA	NA	NA	NA	NA	NA	NA	NA	NA	NA	NA	NA	NA	NA	NA	NA	NA	NA	NA	NA	NA	NA	NA	NA	NA	NA	2	0.348946	0.348946	NA	0.050362	NA	2.26482	184	307	96	Boreoeutheria	435	Euteleostomi	NA	0	NA	3	0	4	5	0.630341	0	1	1	e	c	t	0.105947	0.412205	0.698676	0.26793	Cytoplasmic	NA
Q96AG4	62	T	110496	1.40603e-06	0.999999	1	1	FALSE	0.01	NA	NA	NA	NA	NA	NA	NA	NA	NA	NA	NA	NA	NA	NA	NA	NA	NA	NA	NA	NA	NA	NA	NA	NA	NA	NA	NA	NA	NA	NA	NA	NA	NA	NA	NA	NA	NA	NA	NA	NA	NA	NA	NA	NA	NA	NA	NA	0.210934	0.125515	NA	0.210934	NA	2.26482	184	307	0	Homo sapiens	0	Homo sapiens	NA	NA	NA	NA	NA	NA	NA	0.540098	0	0	0	e	c	t	0.00126326	0.074464	0.017918	0.00773513	Cytoplasmic	NA
Q96AJ1	314	S	22604	2.41695e-06	0.953728	3	3	TRUE	0.94	NA	NA	NA	NA	NA	NA	NA	NA	NA	NA	NA	NA	NA	NA	NA	NA	NA	NA	NA	NA	NA	NA	NA	NA	NA	NA	NA	NA	NA	NA	NA	NA	NA	NA	NA	NA	NA	NA	NA	NA	NA	NA	NA	NA	NA	NA	1	0.508423	0.508423	NA	0.078764	NA	-0.308035	0.492	413	435	Euteleostomi	435	Euteleostomi	NA	NA	NA	2	0	0	0	0.619919	0	0	2	e	c	t	0.031027	0.174427	0.177422	0.105723	NA	NA
Q96AJ1	324	S	22605	2.41695e-06	0.931814	3	3	TRUE	0.98	NA	NA	NA	NA	NA	NA	NA	NA	NA	NA	NA	NA	NA	NA	NA	NA	NA	NA	NA	NA	NA	NA	NA	NA	NA	NA	NA	NA	NA	NA	NA	NA	NA	NA	NA	NA	NA	NA	NA	NA	NA	NA	NA	NA	NA	NA	1	0.543433	0.543433	NA	0.05779	NA	-0.308035	0.492	413	435	Euteleostomi	435	Euteleostomi	NA	NA	NA	3	0	1	2	0.845706	3	4	5	e	c	c	0.00169992	0.080326	0.147639	0.0117315	NA	NA
Q96AJ1	409	S	22603	5.76807e-11	1	29	227	TRUE	0.96	NA	NA	NA	NA	NA	NA	NA	NA	NA	NA	NA	NA	NA	NA	NA	NA	NA	NA	NA	NA	NA	NA	NA	NA	NA	NA	NA	NA	NA	NA	NA	NA	NA	NA	NA	NA	NA	NA	NA	NA	NA	NA	NA	NA	NA	NA	1	0.498122	0.498122	NA	0.064921	NA	-0.308035	0.492	413	435	Euteleostomi	435	Euteleostomi	NA	0	NA	8	1	3	9	0.651567	1	1	1	e	c	c	0.00121183	0.0663638	0.021936	0.00711266	NA	NA
Q96AJ9	2	S	70226	1.86711e-05	0.5	4	21	FALSE	0.33	NA	NA	NA	NA	NA	NA	NA	NA	NA	NA	NA	NA	NA	NA	NA	NA	NA	NA	NA	NA	NA	NA	NA	NA	NA	NA	NA	NA	NA	NA	NA	0.560808	0.3507	0.375507	0.211762	destabilizing	neutral	neutral	neutral	NA	NA	NA	NA	NA	NA	NA	NA	0.240268	0.240268	NA	0.203702	NA	1.23553	17.2	217	96	Boreoeutheria	435	Euteleostomi	NA	0	NA	2	0	0	0	0.61723	0	1	2	e	c	c	0.0108153	0.184163	1	0.0679955	Cytoplasmic	NA
Q96AJ9	3	S	70227	1.86711e-05	0.5	4	21	FALSE	0.22	NA	NA	NA	NA	NA	NA	NA	NA	NA	NA	NA	NA	NA	NA	NA	NA	NA	NA	NA	NA	NA	NA	NA	NA	NA	NA	NA	NA	NA	NA	NA	0.483473	0.280192	0.227499	0.198935	slightly destabilizing	neutral	neutral	neutral	NA	NA	NA	NA	NA	NA	NA	0	0.510232	0.510232	NA	0.043232	NA	1.23553	17.2	217	312	Amniota	824	Bilateria	NA	0	NA	2	2	4	11	0.715205	2	2	2	e	c	c	0.00181676	0.0861706	0.0855153	0.0184501	Cytoplasmic	NA
Q96AJ9	96	S	70223	3.84187e-05	0.575374	1	1	FALSE	0.42	NA	NA	NA	NA	NA	NA	NA	NA	NA	NA	NA	NA	NA	NA	NA	NA	NA	NA	NA	NA	NA	NA	NA	NA	NA	NA	NA	NA	NA	NA	NA	0.779152	0.421143	0.494682	0.506366	destabilizing	slightly destabilizing	slightly destabilizing	slightly destabilizing	NA	NA	NA	NA	NA	NA	NA	NA	0.167665	0.167665	NA	0.061789	NA	1.23553	17.2	217	312	Amniota	435	Euteleostomi	NA	NA	NA	NA	NA	NA	NA	0.500351	0	0	0	e	c	c	0.0180605	0.433648	0.703388	0.86396	Cytoplasmic	NA
Q96AJ9	110	S	70224	8.82058e-08	0.798653	3	7	TRUE	0.59	NA	NA	NA	NA	NA	NA	NA	NA	NA	NA	NA	NA	NA	NA	NA	NA	NA	NA	NA	NA	NA	NA	NA	NA	NA	NA	NA	NA	NA	NA	NA	NA	NA	NA	NA	NA	NA	NA	NA	NA	NA	NA	NA	NA	NA	NA	0	0.147095	0.147095	NA	0.057734	NA	1.23553	17.2	217	435	Euteleostomi	435	Euteleostomi	NA	NA	NA	1	NA	NA	NA	0.508437	0	0	0	e	c	c	0.0864568	0.527084	0.854179	0.808509	Cytoplasmic	NA
Q96AJ9	111	S	70225	2.82598e-08	0.629254	2	5	FALSE	0.5	NA	NA	NA	NA	NA	NA	NA	NA	NA	NA	NA	NA	NA	NA	NA	NA	NA	NA	NA	NA	NA	NA	NA	NA	NA	NA	NA	NA	NA	NA	NA	NA	NA	NA	NA	NA	NA	NA	NA	NA	NA	NA	NA	NA	NA	NA	NA	0.270129	0.270129	NA	0.068214	NA	1.23553	17.2	217	435	Euteleostomi	435	Euteleostomi	NA	NA	NA	1	NA	NA	NA	0.558806	1	1	1	e	c	c	0.00586296	0.119177	0.0905787	0.108676	Cytoplasmic	NA
Q96AM1	326	S	70228	8.03411e-30	0.83683	2	7	TRUE	0.97	NA	NA	NA	NA	NA	NA	NA	NA	NA	NA	NA	NA	NA	NA	NA	NA	NA	NA	NA	NA	NA	NA	NA	NA	NA	NA	NA	NA	NA	NA	NA	NA	NA	NA	NA	NA	NA	NA	NA	NA	NA	NA	NA	NA	NA	NA	NA	0.104791	0.104791	NA	0.091057	NA	-0.079355	0.833	343	96	Boreoeutheria	96	Boreoeutheria	NA	NA	NA	NA	NA	NA	NA	0.51074	0	0	0	e	c	c	0.0126115	0.320781	0.532604	0.767982	Cytoplasmic	NA
Q96AM1	327	T	110497	4.29619e-05	0.623727	2	2	TRUE	0.97	NA	NA	NA	NA	NA	NA	NA	NA	NA	NA	NA	NA	NA	NA	NA	NA	NA	NA	NA	NA	NA	NA	NA	NA	NA	NA	NA	NA	NA	NA	NA	NA	NA	NA	NA	NA	NA	NA	NA	NA	NA	NA	NA	NA	NA	NA	NA	0.186043	0.186043	NA	0.130566	NA	-0.079355	0.833	343	96	Boreoeutheria	96	Boreoeutheria	NA	NA	NA	NA	NA	NA	NA	0.895846	0	0	1	e	c	c	0.0530391	0.363754	0.783475	0.398274	Cytoplasmic	NA
Q96AM1	330	T	110498	0.000267742	0.377688	2	0	TRUE	0.97	NA	NA	NA	NA	NA	NA	NA	NA	NA	NA	NA	NA	NA	NA	NA	NA	NA	NA	NA	NA	NA	NA	NA	NA	NA	NA	NA	NA	NA	NA	NA	NA	NA	NA	NA	NA	NA	NA	NA	NA	NA	NA	NA	NA	NA	NA	NA	0.149769	0.149769	NA	0.015896	NA	-0.079355	0.833	343	NA	NA	NA	NA	NA	NA	NA	NA	NA	NA	NA	0.491443	0	0	0	e	c	c	0.00771341	0.166948	0.195998	0.289079	Cytoplasmic	NA
Q96AM1	332	T	110499	0.000267742	0.305592	1	0	TRUE	0.98	NA	NA	NA	NA	NA	NA	NA	NA	NA	NA	NA	NA	NA	NA	NA	NA	NA	NA	NA	NA	NA	NA	NA	NA	NA	NA	NA	NA	NA	NA	NA	NA	NA	NA	NA	NA	NA	NA	NA	NA	NA	NA	NA	NA	NA	NA	NA	0.156557	0.156557	NA	0.022361	NA	-0.079355	0.833	343	NA	NA	NA	NA	NA	NA	NA	NA	NA	NA	NA	0.53033	0	0	0	e	c	c	0.00370767	0.099504	0.233546	0.0305945	Cytoplasmic	NA
Q96AP0	397	S	4932	0.000149764	0.45883	2	0	TRUE	0.96	NA	NA	NA	NA	NA	NA	NA	NA	NA	NA	NA	NA	NA	NA	NA	NA	NA	NA	NA	NA	NA	NA	NA	NA	NA	NA	NA	NA	NA	NA	NA	NA	NA	NA	NA	NA	NA	NA	NA	NA	NA	NA	NA	NA	NA	NA	3	0.209189	0.209189	NA	0.046794	NA	0.00860017	1.02	544	0	Homo sapiens	90	Euarchontoglires	NA	NA	NA	2	0	0	0	0.559161	1	1	1	e	c	c	0.0126928	0.375093	0.558009	0.819313	NA	NA
Q96AP0	398	S	4933	0.000149764	0.45883	2	0	TRUE	0.96	NA	NA	NA	NA	NA	NA	NA	NA	NA	NA	NA	NA	NA	NA	NA	NA	NA	NA	NA	NA	NA	NA	NA	NA	NA	NA	NA	NA	NA	NA	NA	NA	NA	NA	NA	NA	NA	NA	NA	NA	NA	NA	NA	NA	NA	NA	NA	0.192169	0.192169	NA	0.050782	NA	0.00860017	1.02	544	NA	NA	NA	NA	NA	NA	NA	1	0	0	0	0.805016	0	1	2	e	c	c	0.0300188	0.400575	0.687392	0.73756	NA	NA
Q96AP0	399	S	4934	4.70533e-12	0.875057	3	5	TRUE	0.96	NA	NA	NA	NA	NA	NA	NA	NA	NA	NA	NA	NA	NA	NA	NA	NA	NA	NA	NA	NA	NA	NA	NA	NA	NA	NA	NA	NA	NA	NA	NA	NA	NA	NA	NA	NA	NA	NA	NA	NA	NA	NA	NA	NA	NA	NA	3	0.55897	0.440831	NA	0.55897	NA	0.00860017	1.02	544	90	Euarchontoglires	90	Euarchontoglires	NA	0	NA	2	0	0	0	0.923226	7	11	19	e	c	c	0.0024202	0.143689	0.270605	0.200623	NA	NA
Q96AP0	402	S	4935	0.000334462	0.989363	2	24	TRUE	0.95	NA	NA	NA	NA	NA	NA	NA	NA	NA	NA	NA	NA	NA	NA	NA	NA	NA	NA	NA	NA	NA	NA	NA	NA	NA	NA	NA	NA	NA	NA	NA	NA	NA	NA	NA	NA	NA	NA	NA	NA	NA	NA	NA	NA	NA	NA	4	0.21004	0.14822	NA	0.21004	NA	0.00860017	1.02	544	0	Homo sapiens	90	Euarchontoglires	NA	0	NA	7	0	2	2	0.911937	2	5	16	-	c	c	0.18792	0.540957	0.853523	0.358206	NA	NA
Q96AP0	411	T	92230	8.98704e-05	0.781062	4	2	TRUE	0.96	NA	NA	NA	NA	NA	NA	NA	NA	NA	NA	NA	NA	NA	NA	NA	NA	NA	NA	NA	NA	NA	NA	NA	NA	NA	NA	NA	NA	NA	NA	NA	NA	NA	NA	NA	NA	NA	NA	NA	NA	NA	NA	NA	NA	NA	NA	5	0.173191	0.173191	NA	0.023109	NA	0.00860017	1.02	544	0	Homo sapiens	90	Euarchontoglires	NA	NA	NA	3	0	0	0	0.54458	0	0	1	-	c	c	0.186825	0.465218	0.698378	0.272398	NA	NA
Q96AP0	413	T	92231	0.000676549	0.863416	3	5	TRUE	0.96	NA	NA	NA	NA	NA	NA	NA	NA	NA	NA	NA	NA	NA	NA	NA	NA	NA	NA	NA	NA	NA	NA	NA	NA	NA	NA	NA	NA	NA	NA	NA	NA	NA	NA	NA	NA	NA	NA	NA	NA	NA	NA	NA	NA	NA	NA	5	0.254307	0.254307	NA	0.128597	NA	0.00860017	1.02	544	0	Homo sapiens	90	Euarchontoglires	NA	0	NA	6	0	0	1	0.922175	4	6	16	e	c	c	0.0271955	0.451175	0.881706	0.799494	NA	NA
Q96AP0	416	S	4936	3.35888e-11	0.955372	8	51	TRUE	0.97	NA	NA	NA	NA	NA	NA	NA	NA	NA	NA	NA	NA	NA	NA	NA	NA	NA	NA	NA	NA	NA	NA	NA	NA	NA	NA	NA	NA	NA	NA	NA	NA	NA	NA	NA	NA	NA	NA	NA	NA	NA	NA	NA	NA	NA	NA	7	0.30558	0.30558	NA	0.09345	NA	0.00860017	1.02	544	90	Euarchontoglires	90	Euarchontoglires	NA	0	NA	9	1	1	3	0.927674	5	10	17	e	c	c	0.00652584	0.158936	0.146932	0.343864	NA	NA
Q96AP0	420	S	4937	0.000659983	0.81256	6	13	TRUE	0.98	NA	NA	NA	NA	NA	NA	NA	NA	NA	NA	NA	NA	NA	NA	NA	NA	NA	NA	NA	NA	NA	NA	NA	NA	NA	NA	NA	NA	NA	NA	NA	NA	NA	NA	NA	NA	NA	NA	NA	NA	NA	NA	NA	NA	NA	NA	7	0.174732	0.174732	NA	0.046683	NA	0.00860017	1.02	544	90	Euarchontoglires	90	Euarchontoglires	NA	NA	NA	2	0	0	0	0.570286	0	0	2	e	c	t	0.00568281	0.156464	0.1872	0.120795	NA	NA
Q96AP0	422	T	92232	2.18361e-11	0.988124	11	20	TRUE	0.98	NA	NA	NA	NA	NA	NA	NA	NA	NA	NA	NA	NA	NA	NA	NA	NA	NA	NA	NA	NA	NA	NA	NA	NA	NA	NA	NA	NA	NA	NA	NA	NA	NA	NA	NA	NA	NA	NA	NA	NA	NA	NA	NA	NA	NA	NA	6	0.257837	0.257837	NA	0.128044	NA	0.00860017	1.02	544	90	Euarchontoglires	90	Euarchontoglires	NA	0	NA	11	1	2	2	0.914467	5	12	18	e	c	c	0.0309953	0.345074	0.588257	0.481913	NA	NA
Q96AP0	424	S	4938	3.51291e-36	0.980747	16	83	TRUE	0.98	NA	NA	NA	NA	NA	NA	NA	NA	NA	NA	NA	NA	NA	NA	NA	NA	NA	NA	NA	NA	NA	NA	NA	NA	NA	NA	NA	NA	NA	NA	NA	NA	NA	NA	NA	NA	NA	NA	NA	NA	NA	NA	NA	NA	NA	NA	5	0.412073	0.234187	NA	0.412073	NA	0.00860017	1.02	544	90	Euarchontoglires	90	Euarchontoglires	NA	0	NA	8	0	3	3	0.751991	3	6	18	e	c	c	0.166818	0.616756	0.896397	0.757424	NA	NA
Q96AP0	425	S	4939	4.74539e-90	0.99996	23	442	TRUE	0.98	NA	NA	NA	NA	NA	NA	NA	NA	NA	NA	NA	NA	NA	NA	NA	NA	NA	NA	NA	NA	NA	NA	NA	NA	NA	NA	NA	NA	NA	NA	NA	NA	NA	NA	NA	NA	NA	NA	NA	NA	NA	NA	NA	NA	NA	NA	6	0.307991	0.307991	NA	0.08786	NA	0.00860017	1.02	544	90	Euarchontoglires	90	Euarchontoglires	NA	0	NA	13	2	6	9	0.92981	5	10	18	e	c	c	0.0176852	0.413126	0.792842	0.804602	NA	NA
Q96AP0	433	S	4940	1.1535e-18	0.935827	11	48	TRUE	0.97	NA	NA	NA	NA	NA	NA	NA	NA	NA	NA	NA	NA	NA	NA	NA	NA	NA	NA	NA	NA	NA	NA	NA	NA	NA	NA	NA	NA	NA	NA	NA	NA	NA	NA	NA	NA	NA	NA	NA	NA	NA	NA	NA	NA	NA	NA	NA	0.139013	0.139013	NA	0.039848	NA	0.00860017	1.02	544	90	Euarchontoglires	90	Euarchontoglires	NA	NA	NA	6	0	0	1	0.635669	1	1	3	e	c	c	0.00744564	0.153914	0.177653	0.263621	NA	NA
Q96AP0	435	S	4941	4.51288e-73	0.999998	18	494	TRUE	0.95	NA	NA	NA	NA	NA	NA	NA	NA	NA	NA	NA	NA	NA	NA	NA	NA	NA	NA	NA	NA	NA	NA	NA	NA	NA	NA	NA	NA	NA	NA	NA	NA	NA	NA	NA	NA	NA	NA	NA	NA	NA	NA	NA	NA	NA	NA	4	0.345508	0.345508	NA	0.130131	NA	0.00860017	1.02	544	90	Euarchontoglires	90	Euarchontoglires	NA	0	NA	15	2	6	9	0.912381	4	7	19	e	c	c	0.0448857	0.349236	1	0.36698	NA	NA
Q96AP0	442	S	4930	2.25081e-05	0.999999	2	16	TRUE	0.95	NA	NA	NA	NA	NA	NA	NA	NA	NA	NA	NA	NA	NA	NA	NA	NA	NA	NA	NA	NA	NA	NA	NA	NA	NA	NA	NA	NA	NA	NA	NA	NA	NA	NA	NA	NA	NA	NA	NA	NA	NA	NA	NA	NA	NA	NA	3	0.175346	0.175346	NA	0.123703	NA	0.00860017	1.02	544	NA	NA	NA	NA	NA	0	NA	3	0	0	2	0.898993	1	3	13	e	c	c	0.0868297	0.435536	0.693907	0.550326	NA	NA
Q96AP0	455	S	4931	0.000205541	0.941582	1	3	TRUE	0.95	NA	NA	NA	NA	NA	NA	NA	NA	NA	NA	NA	NA	NA	NA	NA	NA	NA	NA	NA	NA	NA	NA	NA	NA	NA	NA	NA	NA	NA	NA	NA	NA	NA	NA	NA	NA	NA	NA	NA	NA	NA	NA	NA	NA	NA	NA	NA	0.108623	0.108623	NA	0.061789	NA	0.00860017	1.02	544	NA	NA	NA	NA	NA	NA	NA	NA	NA	NA	NA	0.580071	0	0	0	e	c	c	0.00651099	0.201344	0.440293	0.294814	NA	NA
Q96AP4	119	Y	120738	0.000344807	0.979018	1	4	TRUE	0.88	NA	NA	NA	NA	NA	NA	NA	NA	NA	NA	NA	NA	NA	NA	NA	NA	NA	NA	NA	NA	NA	NA	NA	NA	NA	NA	NA	NA	NA	NA	NA	NA	NA	NA	NA	NA	NA	NA	NA	NA	NA	NA	NA	NA	NA	NA	3	0.210465	0.059359	0.1362	NA	0.210465	-1.05061	0.089	578	96	Boreoeutheria	0	Homo sapiens	NA	NA	NA	1	NA	NA	NA	0.626053	0	0	0	-	c	c	0.181672	0.424911	0.562335	0.290073	NA	NA
Q96AP7	309	T	110504	5.75999e-09	1	4	31	TRUE	0.98	NA	NA	NA	NA	NA	NA	NA	NA	NA	NA	NA	NA	NA	NA	NA	NA	NA	NA	NA	NA	NA	NA	NA	NA	NA	NA	NA	NA	NA	NA	NA	NA	NA	NA	NA	NA	NA	NA	NA	NA	NA	NA	NA	NA	NA	NA	NA	0.188505	0.188505	NA	0.032874	NA	1.40993	25.7	390	312	Amniota	312	Amniota	NA	0	NA	2	0	0	0	0.664856	2	3	13	e	c	e	0.00123359	0.0640545	0.0215414	0.0574967	Cytoplasmic	NA
Q96AP7	311	S	70239	4.11019e-06	0.787992	4	8	TRUE	0.98	NA	NA	NA	NA	NA	NA	NA	NA	NA	NA	NA	NA	NA	NA	NA	NA	NA	NA	NA	NA	NA	NA	NA	NA	NA	NA	NA	NA	NA	NA	NA	NA	NA	NA	NA	NA	NA	NA	NA	NA	NA	NA	NA	NA	NA	NA	NA	0.145404	0.145404	NA	0.054098	NA	1.40993	25.7	390	352	Tetrapoda	435	Euteleostomi	NA	NA	NA	NA	NA	NA	NA	0.562786	1	1	2	-	c	e	0.000994205	0.0637102	0.0192886	0.0585163	Cytoplasmic	NA
Q96AP7	312	S	70240	4.76937e-06	0.974888	4	46	TRUE	0.98	NA	NA	NA	NA	NA	NA	NA	NA	NA	NA	NA	NA	NA	NA	NA	NA	NA	NA	NA	NA	NA	NA	NA	NA	NA	NA	NA	NA	NA	NA	NA	NA	NA	NA	NA	NA	NA	NA	NA	NA	NA	NA	NA	NA	NA	NA	NA	0.145651	0.145651	NA	0.028843	NA	1.40993	25.7	390	352	Tetrapoda	435	Euteleostomi	NA	0	NA	2	1	2	3	0.613001	0	0	1	e	c	e	0.000712634	0.0594959	0.0135694	0.00414441	Cytoplasmic	NA
Q96AP7	314	T	110505	1.35793e-05	0.792263	2	13	TRUE	0.98	NA	NA	NA	NA	NA	NA	NA	NA	NA	NA	NA	NA	NA	NA	NA	NA	NA	NA	NA	NA	NA	NA	NA	NA	NA	NA	NA	NA	NA	NA	NA	NA	NA	NA	NA	NA	NA	NA	NA	NA	NA	NA	NA	NA	NA	NA	1	0.179033	0.179033	NA	0.093546	NA	1.40993	25.7	390	96	Boreoeutheria	96	Boreoeutheria	NA	0	NA	2	0	1	3	0.562013	0	0	1	e	c	c	0.0359099	0.229153	0.400898	0.178772	Cytoplasmic	NA
Q96AP7	315	S	70241	3.74383e-06	0.959455	4	31	TRUE	0.98	NA	NA	NA	NA	NA	NA	NA	NA	NA	NA	NA	NA	NA	NA	NA	NA	NA	NA	NA	NA	NA	NA	NA	NA	NA	NA	NA	NA	NA	NA	NA	NA	NA	NA	NA	NA	NA	NA	NA	NA	NA	NA	NA	NA	NA	NA	1	0.373241	0.373241	NA	0.038264	NA	1.40993	25.7	390	96	Boreoeutheria	96	Boreoeutheria	NA	0	NA	2	6	7	7	0.651139	1	2	4	e	c	c	0.00315374	0.0992183	0.0740385	0.0207084	Cytoplasmic	NA
Q96AP7	332	T	110500	7.2953e-60	0.99932	7	167	TRUE	0.96	NA	NA	NA	NA	NA	NA	NA	NA	NA	NA	NA	NA	NA	NA	NA	NA	NA	NA	NA	NA	NA	NA	NA	NA	NA	NA	NA	NA	NA	NA	NA	NA	NA	NA	NA	NA	NA	NA	NA	NA	NA	NA	NA	NA	NA	NA	NA	0.323917	0.323917	NA	0.1312	NA	1.40993	25.7	390	352	Tetrapoda	352	Tetrapoda	NA	NA	NA	1	0	0	0	0.947654	19	26	32	e	c	c	0.00882733	0.110331	0.0856146	0.0317148	Cytoplasmic	NA
Q96AP7	334	T	110501	4.67009e-56	0.994617	4	13	TRUE	0.97	NA	NA	NA	NA	NA	NA	NA	NA	NA	NA	NA	NA	NA	NA	NA	NA	NA	NA	NA	NA	NA	NA	NA	NA	NA	NA	NA	NA	NA	NA	NA	NA	NA	NA	NA	NA	NA	NA	NA	NA	NA	NA	NA	NA	NA	NA	NA	0.210934	0.14822	NA	0.210934	NA	1.40993	25.7	390	96	Boreoeutheria	352	Tetrapoda	NA	NA	NA	1	NA	NA	NA	0.919957	5	13	23	e	c	c	0.00383649	0.120082	0.160742	0.0206329	Cytoplasmic	NA
Q96AP7	336	S	70229	7.2953e-60	0.999419	7	158	TRUE	0.96	NA	NA	NA	NA	NA	NA	NA	NA	NA	NA	NA	NA	NA	NA	NA	NA	NA	NA	NA	NA	NA	NA	NA	NA	NA	NA	NA	NA	NA	NA	NA	NA	NA	NA	NA	NA	NA	NA	NA	NA	NA	NA	NA	NA	NA	NA	NA	0.105828	0.105828	NA	0.042033	NA	1.40993	25.7	390	96	Boreoeutheria	96	Boreoeutheria	NA	NA	NA	NA	NA	NA	NA	0.586154	0	2	5	e	c	c	0.0751504	0.520362	0.887191	0.820217	Cytoplasmic	NA
Q96AP7	338	S	70230	4.67009e-56	0.863268	5	57	TRUE	0.97	NA	NA	NA	NA	NA	NA	NA	NA	NA	NA	NA	NA	NA	NA	NA	NA	NA	NA	NA	NA	NA	NA	NA	NA	NA	NA	NA	NA	NA	NA	NA	NA	NA	NA	NA	NA	NA	NA	NA	NA	NA	NA	NA	NA	NA	NA	NA	0.104339	0.101759	NA	0.104339	NA	1.40993	25.7	390	96	Boreoeutheria	96	Boreoeutheria	NA	NA	NA	1	NA	NA	NA	0.627811	1	1	1	e	c	c	0.0100753	0.212257	0.550542	0.201559	Cytoplasmic	NA
Q96AP7	339	S	70231	2.06031e-26	0.896299	5	42	TRUE	0.98	NA	NA	NA	NA	NA	NA	NA	NA	NA	NA	NA	NA	NA	NA	NA	NA	NA	NA	NA	NA	NA	NA	NA	NA	NA	NA	NA	NA	NA	NA	NA	NA	NA	NA	NA	NA	NA	NA	NA	NA	NA	NA	NA	NA	NA	NA	NA	0.448295	0.448295	NA	0.210837	NA	1.40993	25.7	390	96	Boreoeutheria	96	Boreoeutheria	NA	NA	NA	1	NA	NA	NA	0.927704	1	3	3	e	c	c	0.0876896	0.293376	0.406325	0.195665	Cytoplasmic	NA
Q96AP7	344	S	70232	8.89665e-60	0.999999	6	84	TRUE	0.98	NA	NA	NA	NA	NA	NA	NA	NA	NA	NA	NA	NA	NA	NA	NA	NA	NA	NA	NA	NA	NA	NA	NA	NA	NA	NA	NA	NA	NA	NA	NA	NA	NA	NA	NA	NA	NA	NA	NA	NA	NA	NA	NA	NA	NA	NA	NA	0.250112	0.250112	NA	0.210837	NA	1.40993	25.7	390	96	Boreoeutheria	96	Boreoeutheria	NA	NA	NA	1	NA	NA	NA	0.917784	5	9	19	e	c	c	0.0241186	0.276276	0.983689	0.195109	Cytoplasmic	NA
Q96AP7	349	T	110502	0.00043205	0.338934	1	0	TRUE	0.97	NA	NA	NA	NA	NA	NA	NA	NA	NA	NA	NA	NA	NA	NA	NA	NA	NA	NA	NA	NA	NA	NA	NA	NA	NA	NA	NA	NA	NA	NA	NA	NA	NA	NA	NA	NA	NA	NA	NA	NA	NA	NA	NA	NA	NA	NA	NA	0.217158	0.217158	NA	0.057523	NA	1.40993	25.7	390	NA	NA	NA	NA	NA	NA	NA	NA	NA	NA	NA	0.80256	2	5	12	e	c	c	0.00995937	0.156302	0.158752	0.0582851	Cytoplasmic	NA
Q96AP7	350	T	110503	0.00043205	0.338934	1	0	TRUE	0.97	NA	NA	NA	NA	NA	NA	NA	NA	NA	NA	NA	NA	NA	NA	NA	NA	NA	NA	NA	NA	NA	NA	NA	NA	NA	NA	NA	NA	NA	NA	NA	NA	NA	NA	NA	NA	NA	NA	NA	NA	NA	NA	NA	NA	NA	NA	NA	0.155659	0.155659	NA	0.020574	NA	1.40993	25.7	390	NA	NA	NA	NA	NA	NA	NA	NA	NA	NA	NA	0.573199	0	0	0	e	c	c	0.00143867	0.0756747	0.0897776	0.0569222	Cytoplasmic	NA
Q96AP7	359	S	70233	7.66606e-44	1	13	146	TRUE	0.95	NA	NA	NA	NA	NA	NA	NA	NA	NA	NA	NA	NA	NA	NA	NA	NA	NA	NA	NA	NA	NA	NA	NA	NA	NA	NA	NA	NA	NA	NA	NA	NA	NA	NA	NA	NA	NA	NA	NA	NA	NA	NA	NA	NA	NA	NA	0	0.300805	0.300805	NA	0.124613	NA	1.40993	25.7	390	96	Boreoeutheria	96	Boreoeutheria	NA	0	NA	6	1	2	4	0.923094	0	7	15	e	c	c	0.0399571	0.368227	1	0.398991	Cytoplasmic	NA
Q96AP7	366	S	70234	3.33485e-26	0.697693	4	6	TRUE	0.72	NA	NA	NA	NA	NA	NA	NA	NA	NA	NA	NA	NA	NA	NA	NA	NA	NA	NA	NA	NA	NA	NA	NA	NA	NA	NA	NA	NA	NA	NA	NA	NA	NA	NA	NA	NA	NA	NA	NA	NA	NA	NA	NA	NA	NA	NA	NA	0.119387	0.119387	NA	0.047117	NA	1.40993	25.7	390	96	Boreoeutheria	435	Euteleostomi	NA	NA	NA	1	1	12	27	0.571071	0	0	1	e	c	c	0.00198928	0.0998807	0.153386	0.0114968	Cytoplasmic	NA
Q96AP7	367	S	70235	3.3478e-05	0.392054	3	0	TRUE	0.61	NA	NA	NA	NA	NA	NA	NA	NA	NA	NA	NA	NA	NA	NA	NA	NA	NA	NA	NA	NA	NA	NA	NA	NA	NA	NA	NA	NA	NA	NA	NA	NA	NA	NA	NA	NA	NA	NA	NA	NA	NA	NA	NA	NA	NA	NA	NA	0.116583	0.116583	NA	0.061789	NA	1.40993	25.7	390	96	Boreoeutheria	435	Euteleostomi	NA	NA	NA	1	0	0	1	0.551969	0	0	1	e	c	c	0.00640546	0.177908	0.301586	0.216505	Cytoplasmic	NA
Q96AP7	368	S	70236	3.3478e-05	0.392054	3	0	FALSE	0.42	NA	NA	NA	NA	NA	NA	NA	NA	NA	NA	NA	NA	NA	NA	NA	NA	NA	NA	NA	NA	NA	NA	NA	NA	NA	NA	NA	NA	NA	NA	NA	NA	NA	NA	NA	NA	NA	NA	NA	NA	NA	NA	NA	NA	NA	NA	NA	0.141353	0.141353	NA	0.07251	NA	1.40993	25.7	390	96	Boreoeutheria	435	Euteleostomi	NA	NA	NA	1	0	0	1	0.504884	0	0	0	-	c	t	0.00358536	0.0965654	0.340994	0.0206172	Cytoplasmic	NA
Q96AP7	371	S	70237	3.3478e-05	0.777054	3	2	FALSE	0.29	NA	NA	NA	NA	NA	NA	NA	NA	NA	NA	NA	NA	NA	NA	NA	NA	NA	NA	NA	NA	NA	NA	NA	NA	NA	NA	NA	NA	NA	NA	NA	NA	NA	NA	NA	NA	NA	NA	NA	NA	NA	NA	NA	NA	NA	NA	NA	0.247832	0.247832	NA	0.068165	NA	1.40993	25.7	390	96	Boreoeutheria	352	Tetrapoda	NA	NA	NA	NA	NA	NA	NA	0.580499	0	0	1	e	h	h	0.00888433	0.154905	0.198186	0.0530946	Cytoplasmic	NA
Q96AP7	384	S	70238	0.00191877	0.520706	1	1	FALSE	0.28	NA	NA	NA	NA	NA	NA	NA	NA	NA	NA	NA	NA	NA	NA	NA	NA	NA	NA	NA	NA	NA	NA	NA	NA	NA	NA	NA	NA	NA	NA	NA	NA	NA	NA	NA	NA	NA	NA	NA	NA	NA	NA	NA	NA	NA	NA	NA	0.432122	0.432122	NA	0.036757	NA	1.40993	25.7	390	96	Boreoeutheria	312	Amniota	NA	0	NA	1	0	1	1	0.907473	0	1	5	e	c	c	0.00199543	0.0889847	0.0300212	0.0418275	Cytoplasmic	NA
Q96AQ1	15	S	16681	8.0995e-05	0.868953	2	1	TRUE	0.98	NA	NA	NA	NA	NA	NA	NA	NA	NA	NA	NA	NA	NA	NA	NA	NA	NA	NA	NA	NA	NA	NA	NA	NA	NA	NA	NA	NA	NA	NA	NA	NA	NA	NA	NA	NA	NA	NA	NA	NA	NA	NA	NA	NA	NA	NA	NA	0.312283	0.312283	NA	0.103372	NA	-0.29243	0.51	378	NA	NA	NA	NA	NA	NA	NA	NA	NA	NA	NA	0.947789	10	14	18	e	c	c	NA	NA	NA	NA	NA	NA
Q96AQ1	33	S	16679	0.000642384	0.550435	1	1	TRUE	0.98	NA	NA	NA	NA	NA	NA	NA	NA	NA	NA	NA	NA	NA	NA	NA	NA	NA	NA	NA	NA	NA	NA	NA	NA	NA	NA	NA	NA	NA	NA	NA	NA	NA	NA	NA	NA	NA	NA	NA	NA	NA	NA	NA	NA	NA	NA	NA	0.28446	0.28446	NA	0.054069	NA	-0.29243	0.51	378	NA	NA	NA	NA	NA	NA	NA	NA	NA	NA	NA	0.588291	0	0	0	e	c	c	0.0327538	0.467105	0.824202	0.84454	NA	NA
Q96AQ1	38	S	16680	3.84571e-05	0.999934	1	1	TRUE	0.88	NA	NA	NA	NA	NA	NA	NA	NA	NA	NA	NA	NA	NA	NA	NA	NA	NA	NA	NA	NA	NA	NA	NA	NA	NA	NA	NA	NA	NA	NA	NA	NA	NA	NA	NA	NA	NA	NA	NA	NA	NA	NA	NA	NA	NA	NA	0	0.342395	0.342395	NA	0.21004	NA	-0.29243	0.51	378	NA	NA	NA	NA	NA	NA	NA	NA	NA	NA	NA	0.921126	2	6	18	-	c	c	0.0205319	0.278787	1	0.354439	NA	NA
Q96AQ6	43	S	70242	1.07117e-30	0.999676	40	727	TRUE	0.98	NA	NA	NA	NA	NA	NA	NA	NA	NA	NA	NA	NA	NA	NA	NA	NA	NA	NA	NA	NA	NA	NA	NA	NA	NA	NA	NA	NA	NA	NA	NA	NA	NA	NA	NA	NA	NA	NA	NA	NA	NA	NA	NA	NA	NA	NA	2	0.328941	0.328941	NA	0.074884	NA	0.812245	6.49	731	0	Homo sapiens	90	Euarchontoglires	NA	0	NA	5	3	16	27	0.933933	2	8	14	e	c	c	0.0138906	0.212462	0.662675	0.240904	NA	NA
Q96AQ6	45	S	70243	6.56578e-09	0.962021	16	41	TRUE	0.98	NA	NA	NA	NA	NA	NA	NA	NA	NA	NA	NA	NA	NA	NA	NA	NA	NA	NA	NA	NA	NA	NA	NA	NA	NA	NA	NA	NA	NA	NA	NA	NA	NA	NA	NA	NA	NA	NA	NA	NA	NA	NA	NA	NA	NA	NA	2	0.153422	0.153422	NA	0.104561	NA	0.812245	6.49	731	90	Euarchontoglires	90	Euarchontoglires	NA	0	NA	1	0	2	2	0.53872	0	0	0	e	c	c	0.0576111	0.365144	0.701022	0.804273	NA	NA
Q96AQ6	47	T	110506	1.18514e-07	0.882497	9	10	TRUE	0.97	NA	NA	NA	NA	NA	NA	NA	NA	NA	NA	NA	NA	NA	NA	NA	NA	NA	NA	NA	NA	NA	NA	NA	NA	NA	NA	NA	NA	NA	NA	NA	NA	NA	NA	NA	NA	NA	NA	NA	NA	NA	NA	NA	NA	NA	NA	2	0.245019	0.245019	NA	0.049252	NA	0.812245	6.49	731	0	Homo sapiens	90	Euarchontoglires	NA	NA	NA	2	0	2	4	0.605253	0	0	1	e	c	c	0.0102403	0.195158	0.649578	0.0513867	NA	NA
Q96AQ6	55	T	110508	4.45655e-09	0.449224	1	0	TRUE	0.96	NA	NA	NA	NA	NA	NA	NA	NA	NA	NA	NA	NA	NA	NA	NA	NA	NA	NA	NA	NA	NA	NA	NA	NA	NA	NA	NA	NA	NA	NA	NA	NA	NA	NA	NA	NA	NA	NA	NA	NA	NA	NA	NA	NA	NA	NA	NA	0.166741	0.166741	NA	0.019946	NA	0.812245	6.49	731	90	Euarchontoglires	90	Euarchontoglires	NA	NA	NA	1	NA	NA	NA	0.670023	0	0	3	e	c	c	0.0122071	0.244193	1	0.425147	NA	NA
Q96AQ6	67	S	70247	6.29728e-30	0.999929	1	9	TRUE	0.96	NA	NA	NA	NA	NA	NA	NA	NA	NA	NA	NA	NA	NA	NA	NA	NA	NA	NA	NA	NA	NA	NA	NA	NA	NA	NA	NA	NA	NA	NA	NA	NA	NA	NA	NA	NA	NA	NA	NA	NA	NA	NA	NA	NA	NA	NA	0	0.192775	0.192775	NA	0.099264	NA	0.812245	6.49	731	90	Euarchontoglires	0	Homo sapiens	NA	NA	NA	1	0	1	1	0.893835	0	0	0	e	c	c	0.0156005	0.31604	0.486525	0.610072	NA	NA
Q96AQ6	72	S	70248	9.15929e-19	0.95125	1	7	TRUE	0.96	NA	NA	NA	NA	NA	NA	NA	NA	NA	NA	NA	NA	NA	NA	NA	NA	NA	NA	NA	NA	NA	NA	NA	NA	NA	NA	NA	NA	NA	NA	NA	NA	NA	NA	NA	NA	NA	NA	NA	NA	NA	NA	NA	NA	NA	NA	NA	0.126235	0.126235	NA	0.05779	NA	0.812245	6.49	731	0	Homo sapiens	0	Homo sapiens	NA	NA	NA	1	NA	NA	NA	0.523651	0	0	0	e	c	c	0.0188106	0.403494	0.945642	0.773737	NA	NA
Q96AQ6	146	S	70244	1.26417e-13	1	3	13	TRUE	0.99	NA	NA	NA	NA	NA	NA	NA	NA	NA	NA	NA	NA	NA	NA	NA	NA	NA	NA	NA	NA	NA	NA	NA	NA	NA	NA	NA	NA	NA	NA	NA	NA	NA	NA	NA	NA	NA	NA	NA	NA	NA	NA	NA	NA	NA	NA	3	0.3214	0.3214	NA	0.046794	NA	0.812245	6.49	731	352	Tetrapoda	352	Tetrapoda	NA	NA	NA	2	0	3	15	0.793245	0	2	4	e	c	c	0.00276444	0.0853858	0.138835	0.0311755	NA	NA
Q96AQ6	147	S	70245	1.26417e-13	1	5	13	TRUE	0.98	NA	NA	NA	NA	NA	NA	NA	NA	NA	NA	NA	NA	NA	NA	NA	NA	NA	NA	NA	NA	NA	NA	NA	NA	NA	NA	NA	NA	NA	NA	NA	NA	NA	NA	NA	NA	NA	NA	NA	NA	NA	NA	NA	NA	NA	NA	3	0.305907	0.305907	NA	0.101466	NA	0.812245	6.49	731	352	Tetrapoda	352	Tetrapoda	NA	0	NA	4	0	0	1	0.788152	4	6	13	e	c	c	0.00243014	0.0796219	0.0558809	0.0281231	NA	NA
Q96AQ6	148	S	70246	1.26417e-13	1	5	16	TRUE	0.98	NA	NA	NA	NA	NA	NA	NA	NA	NA	NA	NA	NA	NA	NA	NA	NA	NA	NA	NA	NA	NA	NA	NA	NA	NA	NA	NA	NA	NA	NA	NA	NA	NA	NA	NA	NA	NA	NA	NA	NA	NA	NA	NA	NA	NA	NA	3	0.514125	0.514125	NA	0.066676	NA	0.812245	6.49	731	352	Tetrapoda	352	Tetrapoda	NA	NA	NA	1	0	5	10	0.630442	0	0	2	-	c	c	0	0.05	0	0	NA	NA
Q96AQ6	355	S	70249	0.000305421	1	1	3	TRUE	0.97	NA	NA	NA	NA	NA	NA	NA	NA	NA	NA	NA	NA	NA	NA	NA	NA	NA	NA	NA	NA	NA	NA	NA	NA	NA	NA	NA	NA	NA	NA	NA	NA	NA	NA	NA	NA	NA	NA	NA	NA	NA	NA	NA	NA	NA	NA	NA	0.189459	0.189459	NA	0.083902	NA	0.812245	6.49	731	0	Homo sapiens	0	Homo sapiens	NA	NA	NA	NA	NA	NA	NA	0.489843	0	0	0	e	c	t	NA	NA	NA	NA	NA	NA
Q96AQ6	469	S	70252	5.45183e-05	1	5	13	TRUE	0.97	NA	NA	NA	NA	NA	NA	NA	NA	NA	NA	NA	NA	NA	NA	NA	NA	NA	NA	NA	NA	NA	NA	NA	NA	NA	NA	NA	NA	NA	NA	NA	NA	NA	NA	NA	NA	NA	NA	NA	NA	NA	NA	NA	NA	NA	NA	0	0.161894	0.161894	NA	0.054098	NA	0.812245	6.49	731	0	Homo sapiens	90	Euarchontoglires	NA	0	NA	3	1	4	5	0.463585	0	0	0	e	c	c	0.038126	0.353774	0.872414	0.447978	NA	NA
Q96AQ6	550	S	70250	2.03374e-08	0.968279	2	4	TRUE	0.98	NA	NA	NA	NA	NA	NA	NA	NA	NA	NA	NA	NA	NA	NA	NA	NA	NA	NA	NA	NA	NA	NA	NA	NA	NA	NA	NA	NA	NA	NA	NA	NA	NA	NA	NA	NA	NA	NA	NA	NA	NA	NA	NA	NA	NA	NA	NA	0.16731	0.16731	NA	0.110633	NA	0.812245	6.49	731	0	Homo sapiens	352	Tetrapoda	NA	NA	NA	NA	1	1	1	0.547169	0	0	0	e	c	c	0.0199906	0.321171	0.588782	0.569478	NA	NA
Q96AQ6	551	S	70251	1.24668e-12	0.963666	4	9	TRUE	0.99	NA	NA	NA	NA	NA	NA	NA	NA	NA	NA	NA	NA	NA	NA	NA	NA	NA	NA	NA	NA	NA	NA	NA	NA	NA	NA	NA	NA	NA	NA	NA	NA	NA	NA	NA	NA	NA	NA	NA	NA	NA	NA	NA	NA	NA	NA	NA	0.123661	0.123661	NA	0.028836	NA	0.812245	6.49	731	96	Boreoeutheria	352	Tetrapoda	NA	NA	NA	NA	NA	NA	NA	0.57811	0	0	0	e	c	t	0.148968	0.571368	0.836708	0.652676	NA	NA
Q96AQ6	564	T	110507	0.00156087	0.766028	1	1	TRUE	0.95	NA	NA	NA	NA	NA	NA	NA	NA	NA	NA	NA	NA	NA	NA	NA	NA	NA	NA	NA	NA	NA	NA	NA	NA	NA	NA	NA	NA	NA	NA	NA	NA	NA	NA	NA	NA	NA	NA	NA	NA	NA	NA	NA	NA	NA	NA	NA	0.349854	0.349854	NA	0.074847	NA	0.812245	6.49	731	0	Homo sapiens	0	Homo sapiens	NA	NA	NA	NA	NA	NA	NA	0.920043	7	10	14	e	c	c	0.0868005	0.521524	0.905556	0.817448	NA	NA
Q96AT1	50	S	70256	0	1	53	2923	TRUE	0.73	NA	NA	NA	NA	NA	NA	NA	NA	NA	NA	NA	NA	NA	NA	NA	NA	NA	NA	NA	NA	NA	NA	NA	NA	NA	NA	NA	NA	NA	NA	NA	0.722733	0.30448	0.245485	0.473596	destabilizing	neutral	neutral	slightly destabilizing	NA	NA	NA	NA	NA	NA	NA	0	0.534714	0.534714	NA	0.057819	NA	1.1959	15.7	154	435	Euteleostomi	435	Euteleostomi	CDK2;CHEK2	2	CDK2	38	17	18	18	0.776335	1	2	2	e	c	c	0.0165713	0.256911	0.65381	0.440506	NA	NA
Q96AT1	68	S	70257	5.164e-08	1	2	5	FALSE	0.02	NA	NA	NA	NA	NA	NA	NA	NA	NA	NA	NA	NA	NA	NA	NA	NA	NA	NA	NA	NA	NA	NA	NA	NA	NA	NA	NA	NA	NA	NA	NA	0.999484	0.23338	0.16433	0.218488	highly_destabilizing	neutral	neutral	neutral	NA	NA	NA	NA	NA	NA	NA	0	0.439402	0.439402	NA	0.057875	NA	1.1959	15.7	154	435	Euteleostomi	435	Euteleostomi	NA	0	NA	4	0	0	1	0.568535	0	0	0	e	c	c	0.00145726	0.0921786	0.0230281	0.00779144	NA	NA
Q96AT1	105	S	70253	0.000413063	0.999999	2	2	TRUE	0.58	NA	NA	NA	NA	NA	NA	NA	NA	NA	NA	NA	NA	NA	NA	NA	NA	NA	NA	NA	NA	NA	NA	NA	NA	NA	NA	NA	NA	NA	NA	NA	0.992799	0.1761	0.146578	0.125598	highly_destabilizing	neutral	neutral	slightly_stabilizing	NA	NA	NA	NA	NA	NA	NA	4	0.111278	0.111278	NA	0.024966	NA	1.1959	15.7	154	435	Euteleostomi	435	Euteleostomi	NA	NA	NA	1	0	0	1	0.570391	0	0	0	e	c	c	0.0103724	0.307612	0.554011	0.635974	NA	NA
Q96AT1	115	S	70254	2.57581e-05	0.987666	9	69	TRUE	0.93	NA	NA	NA	NA	NA	NA	NA	NA	NA	NA	NA	NA	NA	NA	NA	NA	NA	NA	NA	NA	NA	NA	NA	NA	NA	NA	NA	0	0.00206978	0	0	0.972868	0.25946	0.20797	0.258495	highly_destabilizing	neutral	neutral	neutral	NA	NA	NA	NA	NA	NA	NA	NA	0.465751	0.465751	NA	0.033932	NA	1.1959	15.7	154	435	Euteleostomi	435	Euteleostomi	NA	0	NA	8	2	4	11	0.609916	0	2	2	e	c	c	0.0106338	0.145255	0.169595	0.104729	NA	NA
Q96AT1	116	S	70255	3.31084e-06	0.704003	6	17	TRUE	0.92	NA	NA	NA	NA	NA	NA	NA	NA	NA	NA	NA	NA	NA	NA	NA	NA	NA	NA	NA	NA	NA	NA	NA	NA	NA	NA	NA	NA	NA	NA	NA	0.982478	0.106457	0.0960666	0.108995	highly_destabilizing	slightly_stabilizing	slightly_stabilizing	slightly_stabilizing	NA	NA	NA	NA	NA	NA	NA	7	0.376655	0.376655	NA	0.019069	NA	1.1959	15.7	154	435	Euteleostomi	435	Euteleostomi	NA	0	NA	4	0	1	2	0.605373	0	0	3	e	c	c	0.00611543	0.125868	0.0746	0.0527719	NA	NA
Q96AT1	130	S	70258	1.55898e-47	1	1	31	TRUE	0.93	NA	NA	NA	NA	NA	NA	NA	NA	NA	NA	NA	NA	NA	NA	NA	NA	NA	NA	NA	NA	NA	NA	NA	NA	NA	NA	NA	NA	NA	NA	NA	0.999761	0.300026	0.172864	0.276683	highly_destabilizing	neutral	neutral	neutral	NA	NA	NA	NA	NA	NA	NA	2	0.357139	0.357139	NA	0.050334	NA	1.1959	15.7	154	312	Amniota	435	Euteleostomi	NA	0	NA	2	0	0	0	0.573301	0	0	1	e	c	c	0.0141285	0.340774	0.494073	0.587072	NA	NA
Q96AT1	142	S	70259	2.64843e-76	0.904409	7	39	TRUE	0.73	NA	NA	NA	NA	NA	NA	NA	NA	NA	NA	NA	NA	NA	NA	NA	NA	NA	NA	NA	NA	NA	NA	NA	NA	NA	NA	NA	NA	NA	NA	NA	0.948952	0.243731	0.254512	0.324135	highly_destabilizing	neutral	neutral	neutral	NA	NA	NA	NA	NA	NA	NA	NA	0.21004	0.115233	NA	0.21004	NA	1.1959	15.7	154	435	Euteleostomi	435	Euteleostomi	CAMK2G	1	CAMK2G	5	0	0	0	0.494227	0	0	0	e	c	c	0.00239666	0.0959311	0.144546	0.0267779	NA	NA
Q96AT1	143	S	70260	2.64843e-76	0.999525	10	83	TRUE	0.75	NA	NA	NA	NA	NA	NA	NA	NA	NA	NA	NA	NA	NA	NA	NA	NA	NA	NA	NA	NA	NA	NA	NA	NA	NA	NA	NA	0	0.000174985	0	0	0.998851	0.371738	0.349247	0.353381	highly_destabilizing	neutral	neutral	neutral	NA	NA	NA	NA	NA	NA	NA	2	0.208248	0.208248	NA	0.048978	NA	1.1959	15.7	154	435	Euteleostomi	435	Euteleostomi	CAMK2G	1	CAMK2G	6	0	0	0	0.644786	1	2	2	e	c	e	0.00531667	0.119188	0.0830349	0.0587832	NA	NA
Q96AT1	146	S	70261	2.20108e-124	1	39	816	TRUE	0.78	NA	NA	NA	NA	NA	NA	NA	NA	NA	NA	NA	NA	NA	NA	NA	NA	NA	NA	NA	NA	NA	NA	NA	NA	NA	NA	NA	NA	NA	NA	NA	0.249742	0.149098	0.20768	0.214319	neutral	neutral	neutral	neutral	NA	NA	NA	NA	NA	NA	NA	1	0.19318	0.19318	NA	0.036711	NA	1.1959	15.7	154	435	Euteleostomi	435	Euteleostomi	NA	0	NA	22	1	8	16	0.55687	0	1	3	e	e	e	0	0.05	0	0	NA	NA
Q96AV8	45	T	110513	0.00205451	1	2	5	TRUE	0.92	NA	NA	NA	NA	NA	NA	NA	NA	NA	NA	NA	NA	NA	NA	NA	NA	NA	NA	NA	NA	NA	NA	NA	NA	NA	NA	NA	NA	NA	NA	NA	NA	NA	NA	NA	NA	NA	NA	NA	NA	NA	NA	NA	NA	NA	NA	2	0.33008	0.33008	NA	0.113293	NA	-0.496209	0.319	911	435	Euteleostomi	435	Euteleostomi	NA	0	NA	6	1	1	3	0.921206	2	8	16	e	c	c	0.029024	0.289402	0.338497	0.186448	NA	NA
Q96AV8	61	T	110511	5.47382e-05	1	3	27	TRUE	0.9	NA	NA	NA	NA	NA	NA	NA	NA	NA	NA	NA	NA	NA	NA	NA	NA	NA	NA	NA	NA	NA	NA	NA	NA	NA	NA	NA	NA	NA	NA	NA	NA	NA	NA	NA	NA	NA	NA	NA	NA	NA	NA	NA	NA	NA	NA	3	0.270454	0.270454	NA	0.12537	NA	-0.496209	0.319	911	435	Euteleostomi	435	Euteleostomi	NA	0	NA	6	1	9	13	0.903133	0	1	3	e	c	c	0	0.05	0	0	NA	NA
Q96AV8	68	T	110512	0.000537307	1	2	20	TRUE	0.92	NA	NA	NA	NA	NA	NA	NA	NA	NA	NA	NA	NA	NA	NA	NA	NA	NA	NA	NA	NA	NA	NA	NA	NA	NA	NA	NA	NA	NA	NA	NA	NA	NA	NA	NA	NA	NA	NA	NA	NA	NA	NA	NA	NA	NA	NA	2	0.309499	0.309499	NA	0.127556	NA	-0.496209	0.319	911	435	Euteleostomi	435	Euteleostomi	NA	0	NA	6	1	9	13	0.934655	4	7	11	-	c	c	0	0.05	0	0	NA	NA
Q96AV8	82	T	110509	4.72412e-19	0.999971	3	12	FALSE	0.49	NA	NA	NA	NA	NA	NA	NA	NA	NA	NA	NA	NA	NA	NA	NA	NA	NA	NA	NA	NA	NA	NA	NA	NA	NA	NA	NA	NA	NA	NA	NA	NA	NA	NA	NA	NA	NA	NA	NA	NA	NA	NA	NA	NA	NA	NA	1	0.22289	0.22289	NA	0.120575	NA	-0.496209	0.319	911	435	Euteleostomi	435	Euteleostomi	NA	0	NA	5	1	1	1	0.906736	0	3	3	-	c	c	0	0.05	0	0	NA	NA
Q96AV8	95	S	70265	3.85228e-09	1	5	69	TRUE	0.8	NA	NA	NA	NA	NA	NA	NA	NA	NA	NA	NA	NA	NA	NA	NA	NA	NA	NA	NA	NA	NA	NA	NA	NA	NA	NA	NA	NA	NA	NA	NA	NA	NA	NA	NA	NA	NA	NA	NA	NA	NA	NA	NA	NA	NA	NA	0	0.26233	0.26233	NA	0.21004	NA	-0.496209	0.319	911	435	Euteleostomi	435	Euteleostomi	RPS6KB1	1	RPS6KB1	6	1	1	4	0.883536	0	0	0	-	c	c	0	0.05	0	0	NA	NA
Q96AV8	261	S	20173	0.000178387	0.999903	1	1	TRUE	0.96	NA	NA	NA	NA	NA	NA	NA	NA	NA	NA	NA	NA	NA	NA	NA	NA	NA	NA	NA	NA	NA	NA	NA	NA	NA	NA	NA	NA	NA	NA	NA	NA	NA	NA	NA	NA	NA	NA	NA	NA	NA	NA	NA	NA	NA	NA	0	0.4629	0.4629	NA	0.087133	NA	-0.496209	0.319	911	96	Boreoeutheria	96	Boreoeutheria	NA	NA	NA	1	NA	NA	NA	0.905804	0	0	6	e	c	c	0.187322	0.515858	0.785676	0.459165	NA	NA
Q96AV8	410	S	70262	9.48358e-58	1	25	124	TRUE	0.93	NA	NA	NA	NA	NA	NA	NA	NA	NA	NA	NA	NA	NA	NA	NA	NA	NA	NA	NA	NA	NA	NA	NA	NA	NA	NA	NA	NA	NA	NA	NA	NA	NA	NA	NA	NA	NA	NA	NA	NA	NA	NA	NA	NA	NA	NA	0	0.211115	0.211115	NA	0.21065	NA	-0.496209	0.319	911	435	Euteleostomi	435	Euteleostomi	NA	0	NA	15	1	6	10	0.869296	3	6	14	e	c	c	0.00133218	0.0659118	0.0333935	0.0150211	NA	NA
Q96AV8	413	T	110510	0.00141836	0.895972	2	3	TRUE	0.93	NA	NA	NA	NA	NA	NA	NA	NA	NA	NA	NA	NA	NA	NA	NA	NA	NA	NA	NA	NA	NA	NA	NA	NA	NA	NA	NA	NA	NA	NA	NA	NA	NA	NA	NA	NA	NA	NA	NA	NA	NA	NA	NA	NA	NA	NA	NA	0.140677	0.140677	NA	0.032285	NA	-0.496209	0.319	911	96	Boreoeutheria	96	Boreoeutheria	NA	0	NA	2	0	2	3	0.553571	0	0	1	e	c	c	0.0344772	0.473082	0.888291	0.835875	NA	NA
Q96AV8	638	S	70263	3.70257e-05	0.999999	3	7	TRUE	0.99	NA	NA	NA	NA	NA	NA	NA	NA	NA	NA	NA	NA	NA	NA	NA	NA	NA	NA	NA	NA	NA	NA	NA	NA	NA	NA	NA	NA	NA	NA	NA	NA	NA	NA	NA	NA	NA	NA	NA	NA	NA	NA	NA	NA	NA	NA	2	0.256024	0.256024	NA	0.11196	NA	-0.496209	0.319	911	0	Homo sapiens	0	Homo sapiens	NA	NA	NA	1	NA	NA	NA	0.899779	2	3	6	e	c	c	0.0340444	0.438151	0.793389	0.791925	NA	NA
Q96AV8	825	S	70267	5.18995e-08	0.997204	2	10	TRUE	0.98	NA	NA	NA	NA	NA	NA	NA	NA	NA	NA	NA	NA	NA	NA	NA	NA	NA	NA	NA	NA	NA	NA	NA	NA	NA	NA	NA	NA	NA	NA	NA	NA	NA	NA	NA	NA	NA	NA	NA	NA	NA	NA	NA	NA	NA	NA	1	0.164631	0.164631	NA	0.128666	NA	-0.496209	0.319	911	0	Homo sapiens	0	Homo sapiens	NA	0	NA	3	0	0	0	0.920145	4	16	29	e	c	c	0.0159702	0.192007	0.236672	0.172098	NA	NA
Q96AV8	829	S	70268	0.000533205	0.568467	1	2	TRUE	0.97	NA	NA	NA	NA	NA	NA	NA	NA	NA	NA	NA	NA	NA	NA	NA	NA	NA	NA	NA	NA	NA	NA	NA	NA	NA	NA	NA	NA	NA	NA	NA	NA	NA	NA	NA	NA	NA	NA	NA	NA	NA	NA	NA	NA	NA	NA	NA	0.133335	0.133335	NA	0.031267	NA	-0.496209	0.319	911	0	Homo sapiens	435	Euteleostomi	NA	NA	NA	NA	NA	NA	NA	0.566149	0	1	4	e	c	c	0.00691529	0.152516	1	0.0479575	NA	NA
Q96AV8	840	S	70266	1.75826e-23	1	8	32	TRUE	0.96	NA	NA	NA	NA	NA	NA	NA	NA	NA	NA	NA	NA	NA	NA	NA	NA	NA	NA	NA	NA	NA	NA	NA	NA	NA	NA	NA	NA	NA	NA	NA	NA	NA	NA	NA	NA	NA	NA	NA	NA	NA	NA	NA	NA	NA	NA	1	0.210945	0.14822	NA	0.210945	NA	-0.496209	0.319	911	90	Euarchontoglires	90	Euarchontoglires	NA	0	NA	6	0	1	1	0.915916	1	4	8	-	c	c	0	0.05	0	0	NA	NA
Q96AV8	843	Y	120739	9.00131e-05	0.515362	1	1	TRUE	0.96	NA	NA	NA	NA	NA	NA	NA	NA	NA	NA	NA	NA	NA	NA	NA	NA	NA	NA	NA	NA	NA	NA	NA	NA	NA	NA	NA	NA	NA	NA	NA	NA	NA	NA	NA	NA	NA	NA	NA	NA	NA	NA	NA	NA	NA	NA	NA	0.478842	0.087926	0.112132	NA	0.478842	-0.496209	0.319	911	0	Homo sapiens	90	Euarchontoglires	NA	NA	NA	1	NA	NA	NA	0.588917	0	0	0	-	c	c	0.187838	0.495635	0.762976	0.394749	NA	NA
Q96AV8	856	S	70264	2.30974e-08	1	1	16	TRUE	0.99	NA	NA	NA	NA	NA	NA	NA	NA	NA	NA	NA	NA	NA	NA	NA	NA	NA	NA	NA	NA	NA	NA	NA	NA	NA	NA	NA	NA	NA	NA	NA	NA	NA	NA	NA	NA	NA	NA	NA	NA	NA	NA	NA	NA	NA	NA	1	0.205258	0.205258	NA	0.095193	NA	-0.496209	0.319	911	0	Homo sapiens	352	Tetrapoda	NA	0	NA	5	1	1	1	0.905645	1	3	6	e	c	c	0.00231903	0.114269	0.102916	0.0187596	NA	NA
Q96AW1	99	S	11742	0.000338394	0.348595	1	0	TRUE	0.77	NA	NA	NA	NA	NA	NA	NA	NA	NA	NA	NA	NA	NA	NA	NA	NA	NA	NA	NA	NA	NA	NA	NA	NA	NA	NA	NA	NA	NA	NA	NA	NA	NA	NA	NA	NA	NA	NA	NA	NA	NA	NA	NA	NA	NA	NA	NA	0.253419	0.253419	NA	0.053983	NA	-1.69897	0.02	172	NA	NA	NA	NA	NA	NA	NA	NA	NA	NA	NA	0.47832	0	0	0	-	c	e	0.00231311	0.102372	0.20443	0.040385	Cytoplasmic	NA
Q96AW1	101	T	93987	0.000338394	0.348595	1	0	TRUE	0.84	NA	NA	NA	NA	NA	NA	NA	NA	NA	NA	NA	NA	NA	NA	NA	NA	NA	NA	NA	NA	NA	NA	NA	NA	NA	NA	NA	NA	NA	NA	NA	NA	NA	NA	NA	NA	NA	NA	NA	NA	NA	NA	NA	NA	NA	NA	NA	0.131631	0.131631	NA	0.06563	NA	-1.69897	0.02	172	NA	NA	NA	NA	NA	NA	NA	NA	NA	NA	NA	0.416591	0	0	0	-	c	c	0.00757291	0.119125	0.113006	0.0410891	Cytoplasmic	NA
Q96AX9	309	S	16364	7.55831e-76	0.999996	29	257	FALSE	0.44	NA	NA	NA	NA	NA	NA	NA	NA	NA	NA	NA	NA	NA	NA	NA	NA	NA	NA	NA	NA	NA	NA	NA	NA	NA	NA	NA	NA	NA	NA	NA	NA	NA	NA	NA	NA	NA	NA	NA	NA	NA	NA	NA	NA	NA	NA	1	0.420943	0.340315	NA	0.420943	NA	-0.284833	0.519	1013	352	Tetrapoda	352	Tetrapoda	NA	0	NA	12	0	16	23	0.918281	10	20	27	-	c	h	0.0188617	0.437526	0.756996	0.84737	NA	NA
Q96AX9	312	S	16365	0.00011652	0.697016	2	2	FALSE	0.3	NA	NA	NA	NA	NA	NA	NA	NA	NA	NA	NA	NA	NA	NA	NA	NA	NA	NA	NA	NA	NA	NA	NA	NA	NA	NA	NA	NA	NA	NA	NA	NA	NA	NA	NA	NA	NA	NA	NA	NA	NA	NA	NA	NA	NA	NA	2	0.458645	0.458645	NA	0.256825	NA	-0.284833	0.519	1013	0	Homo sapiens	435	Euteleostomi	NA	NA	NA	2	0	1	1	0.876921	1	1	1	-	h	h	0.0403061	0.435536	0.701842	0.711621	NA	NA
Q96AY2	6	S	13035	9.60313e-06	0.851868	5	18	TRUE	0.97	NA	NA	NA	NA	NA	NA	NA	NA	NA	NA	NA	NA	NA	NA	NA	NA	NA	NA	NA	NA	NA	NA	NA	NA	NA	NA	NA	NA	NA	NA	NA	NA	NA	NA	NA	NA	NA	NA	NA	NA	NA	NA	NA	NA	NA	NA	4	0.337451	0.1637	NA	0.337451	NA	-0.326979	0.471	570	0	Homo sapiens	96	Boreoeutheria	NA	NA	NA	8	1	5	5	0.663954	1	2	4	e	c	c	NA	NA	NA	NA	NA	NA
Q96AY2	7	S	13036	4.83377e-23	0.987466	8	60	TRUE	0.97	NA	NA	NA	NA	NA	NA	NA	NA	NA	NA	NA	NA	NA	NA	NA	NA	NA	NA	NA	NA	NA	NA	NA	NA	NA	NA	NA	NA	NA	NA	NA	NA	NA	NA	NA	NA	NA	NA	NA	NA	NA	NA	NA	NA	NA	NA	5	0.210934	0.176588	NA	0.210934	NA	-0.326979	0.471	570	96	Boreoeutheria	96	Boreoeutheria	NA	NA	NA	10	0	4	4	0.896314	1	3	3	e	c	c	NA	NA	NA	NA	NA	NA
Q96AY2	9	S	13037	8.87238e-39	0.829752	5	38	TRUE	0.99	NA	NA	NA	NA	NA	NA	NA	NA	NA	NA	NA	NA	NA	NA	NA	NA	NA	NA	NA	NA	NA	NA	NA	NA	NA	NA	NA	NA	NA	NA	NA	NA	NA	NA	NA	NA	NA	NA	NA	NA	NA	NA	NA	NA	NA	NA	5	0.17315	0.17315	NA	0.133081	NA	-0.326979	0.471	570	96	Boreoeutheria	96	Boreoeutheria	NA	0	NA	6	0	9	9	0.686923	4	5	8	e	c	c	NA	NA	NA	NA	NA	NA
Q96AY2	12	S	13038	4.83377e-23	0.999997	9	188	TRUE	0.99	NA	NA	NA	NA	NA	NA	NA	NA	NA	NA	NA	NA	NA	NA	NA	NA	NA	NA	NA	NA	NA	NA	NA	NA	NA	NA	NA	NA	NA	NA	NA	NA	NA	NA	NA	NA	NA	NA	NA	NA	NA	NA	NA	NA	NA	NA	5	0.201809	0.201809	NA	0.07878	NA	-0.326979	0.471	570	96	Boreoeutheria	96	Boreoeutheria	NA	0	NA	13	0	2	2	0.674113	4	6	7	e	c	c	0.00685005	0.17406	0.291854	0.22621	NA	NA
Q96AY2	15	S	13039	1.31595e-49	0.99934	8	293	TRUE	0.99	NA	NA	NA	NA	NA	NA	NA	NA	NA	NA	NA	NA	NA	NA	NA	NA	NA	NA	NA	NA	NA	NA	NA	NA	NA	NA	NA	NA	NA	NA	NA	NA	NA	NA	NA	NA	NA	NA	NA	NA	NA	NA	NA	NA	NA	NA	5	0.543324	0.543324	NA	0.074015	NA	-0.326979	0.471	570	96	Boreoeutheria	96	Boreoeutheria	NA	0	NA	13	1	8	15	0.818521	2	2	5	e	c	c	0.00329837	0.0867524	0.138821	0.0264941	NA	NA
Q96AY2	17	S	13040	6.55645e-10	0.983599	3	55	TRUE	0.95	NA	NA	NA	NA	NA	NA	NA	NA	NA	NA	NA	NA	NA	NA	NA	NA	NA	NA	NA	NA	NA	NA	NA	NA	NA	NA	NA	NA	NA	NA	NA	NA	NA	NA	NA	NA	NA	NA	NA	NA	NA	NA	NA	NA	NA	NA	4	0.435215	0.435215	NA	0.163143	NA	-0.326979	0.471	570	96	Boreoeutheria	96	Boreoeutheria	NA	0	NA	5	0	9	9	0.636772	1	2	4	e	c	c	NA	NA	NA	NA	NA	NA
Q96AY2	84	S	70276	3.01941e-58	1	31	571	TRUE	0.83	NA	NA	NA	NA	NA	NA	NA	NA	NA	NA	NA	NA	NA	NA	NA	NA	NA	NA	NA	NA	NA	NA	NA	NA	NA	NA	NA	NA	NA	NA	NA	NA	NA	NA	NA	NA	NA	NA	NA	NA	NA	NA	NA	NA	NA	NA	2	0.250248	0.250248	NA	0.082021	NA	-0.326979	0.471	570	96	Boreoeutheria	312	Amniota	NA	0	NA	13	0	0	1	0.802677	3	7	11	-	c	c	0	0.05	0	0	NA	NA
Q96AY2	85	S	70277	2.54043e-108	1	31	656	TRUE	0.89	NA	NA	NA	NA	NA	NA	NA	NA	NA	NA	NA	NA	NA	NA	NA	NA	NA	NA	NA	NA	NA	NA	NA	NA	NA	NA	NA	NA	NA	NA	NA	NA	NA	NA	NA	NA	NA	NA	NA	NA	NA	NA	NA	NA	NA	NA	2	0.510064	0.510064	NA	0.045741	NA	-0.326979	0.471	570	96	Boreoeutheria	312	Amniota	NA	0	NA	17	0	1	3	0.774367	3	4	5	-	c	c	0	0.05	0	0	NA	NA
Q96AY2	87	S	70278	2.54043e-108	1	29	705	TRUE	0.82	NA	NA	NA	NA	NA	NA	NA	NA	NA	NA	NA	NA	NA	NA	NA	NA	NA	NA	NA	NA	NA	NA	NA	NA	NA	NA	NA	NA	NA	NA	NA	NA	NA	NA	NA	NA	NA	NA	NA	NA	NA	NA	NA	NA	NA	NA	2	0.5371	0.5371	NA	0.163855	NA	-0.326979	0.471	570	312	Amniota	312	Amniota	NA	0	NA	18	0	3	10	0.783433	2	2	2	-	c	c	0	0.05	0	0	NA	NA
Q96AY2	111	S	70275	1.82934e-22	1	15	119	TRUE	0.9	NA	NA	NA	NA	NA	NA	NA	NA	NA	NA	NA	NA	NA	NA	NA	NA	NA	NA	NA	NA	NA	NA	NA	NA	NA	NA	NA	NA	NA	NA	NA	NA	NA	NA	NA	NA	NA	NA	NA	NA	NA	NA	NA	NA	NA	NA	2	0.157386	0.157386	NA	0.120272	NA	-0.326979	0.471	570	96	Boreoeutheria	96	Boreoeutheria	NA	0	NA	11	0	2	12	0.89423	0	4	13	e	c	c	0.185996	0.431849	0.629404	0.265021	NA	NA
Q96AY2	115	S	70272	1.50926e-21	0.950484	10	34	TRUE	0.96	NA	NA	NA	NA	NA	NA	NA	NA	NA	NA	NA	NA	NA	NA	NA	NA	NA	NA	NA	NA	NA	NA	NA	NA	NA	NA	NA	NA	NA	NA	NA	NA	NA	NA	NA	NA	NA	NA	NA	NA	NA	NA	NA	NA	NA	NA	NA	0.212228	0.212228	NA	0.057762	NA	-0.326979	0.471	570	96	Boreoeutheria	312	Amniota	NA	0	NA	3	0	0	0	0.608848	1	2	5	e	c	c	0.00441902	0.139387	0.730669	0.0651731	NA	NA
Q96AY2	116	S	70273	1.46597e-06	0.977853	11	31	TRUE	0.96	NA	NA	NA	NA	NA	NA	NA	NA	NA	NA	NA	NA	NA	NA	NA	NA	NA	NA	NA	NA	NA	NA	NA	NA	NA	NA	NA	NA	NA	NA	NA	NA	NA	NA	NA	NA	NA	NA	NA	NA	NA	NA	NA	NA	NA	NA	NA	0.203702	0.160093	NA	0.203702	NA	-0.326979	0.471	570	0	Homo sapiens	312	Amniota	NA	0	NA	3	0	0	0	0.687703	1	3	5	e	c	c	0.017809	0.280712	1	0.329599	NA	NA
Q96AY2	117	S	70274	1.58942e-48	0.999997	21	151	TRUE	0.96	NA	NA	NA	NA	NA	NA	NA	NA	NA	NA	NA	NA	NA	NA	NA	NA	NA	NA	NA	NA	NA	NA	NA	NA	NA	NA	NA	NA	NA	NA	NA	NA	NA	NA	NA	NA	NA	NA	NA	NA	NA	NA	NA	NA	NA	NA	1	0.281981	0.281981	NA	0.120996	NA	-0.326979	0.471	570	96	Boreoeutheria	96	Boreoeutheria	NA	0	NA	10	1	4	12	0.945177	11	14	27	e	c	c	0.0283947	0.321814	0.703094	0.485052	NA	NA
Q96AY2	132	S	70279	2.21577e-05	1	1	1	TRUE	0.94	NA	NA	NA	NA	NA	NA	NA	NA	NA	NA	NA	NA	NA	NA	NA	NA	NA	NA	NA	NA	NA	NA	NA	NA	NA	NA	NA	NA	NA	NA	NA	NA	NA	NA	NA	NA	NA	NA	NA	NA	NA	NA	NA	NA	NA	NA	1	0.188916	0.188916	NA	0.033014	NA	-0.326979	0.471	570	96	Boreoeutheria	96	Boreoeutheria	NA	NA	NA	1	NA	NA	NA	0.403983	0	0	0	e	c	c	0.0100053	0.218617	0.592343	0.207582	NA	NA
Q96AY2	150	T	110514	4.06026e-07	1	3	35	TRUE	0.97	NA	NA	NA	NA	NA	NA	NA	NA	NA	NA	NA	NA	NA	NA	NA	NA	NA	NA	NA	NA	NA	NA	NA	NA	NA	NA	NA	NA	NA	NA	NA	NA	NA	NA	NA	NA	NA	NA	NA	NA	NA	NA	NA	NA	NA	NA	0	0.299135	0.299135	NA	0.101142	NA	-0.326979	0.471	570	0	Homo sapiens	96	Boreoeutheria	NA	0	NA	10	0	1	2	0.915992	2	3	8	e	c	c	0.0154598	0.196672	0.545184	0.0881063	NA	NA
Q96AY3	493	Y	117162	9.9988e-41	1	1	3	FALSE	0.12	NA	NA	NA	NA	NA	NA	NA	NA	NA	NA	NA	NA	NA	NA	NA	NA	NA	NA	NA	NA	NA	NA	NA	NA	NA	NA	NA	NA	NA	NA	NA	NA	NA	NA	NA	NA	NA	NA	NA	NA	NA	NA	NA	NA	NA	NA	0	0.254185	0.148623	0.075799	NA	0.254185	1.20952	16.2	582	352	Tetrapoda	0	Homo sapiens	NA	NA	NA	NA	NA	NA	NA	0.561033	1	1	1	e	c	c	0.0793185	0.234569	0.238951	0.21171	NA	NA
Q96AY4	4	S	70293	1.52681e-08	1	7	75	TRUE	0.98	NA	NA	NA	NA	NA	NA	NA	NA	NA	NA	NA	NA	NA	NA	NA	NA	NA	NA	NA	NA	NA	NA	NA	NA	NA	NA	NA	NA	NA	NA	NA	NA	NA	NA	NA	NA	NA	NA	NA	NA	NA	NA	NA	NA	NA	NA	1	0.269427	0.269427	NA	0.086919	NA	-0.383	0.414	2481	0	Homo sapiens	0	Homo sapiens	NA	NA	NA	1	0	0	0	0.924226	7	17	24	e	c	c	NA	NA	NA	NA	NA	NA
Q96AY4	16	T	110517	0.00139998	0.985035	1	1	TRUE	0.99	NA	NA	NA	NA	NA	NA	NA	NA	NA	NA	NA	NA	NA	NA	NA	NA	NA	NA	NA	NA	NA	NA	NA	NA	NA	NA	NA	NA	NA	NA	NA	NA	NA	NA	NA	NA	NA	NA	NA	NA	NA	NA	NA	NA	NA	NA	2	0.332732	0.332732	NA	0.12725	NA	-0.383	0.414	2481	0	Homo sapiens	0	Homo sapiens	NA	NA	NA	2	0	1	1	0.931183	4	8	15	e	c	c	NA	NA	NA	NA	NA	NA
Q96AY4	28	S	70283	3.31898e-49	1	25	560	TRUE	0.98	NA	NA	NA	NA	NA	NA	NA	NA	NA	NA	NA	NA	NA	NA	NA	NA	NA	NA	NA	NA	NA	NA	NA	NA	NA	NA	NA	NA	NA	NA	NA	NA	NA	NA	NA	NA	NA	NA	NA	NA	NA	NA	NA	NA	NA	NA	2	0.247573	0.247573	NA	0.083792	NA	-0.383	0.414	2481	0	Homo sapiens	96	Boreoeutheria	NA	0	NA	14	0	2	3	0.932506	5	10	17	-	c	c	NA	NA	NA	NA	NA	NA
Q96AY4	32	S	70284	5.68798e-21	0.987058	18	128	TRUE	0.94	NA	NA	NA	NA	NA	NA	NA	NA	NA	NA	NA	NA	NA	NA	NA	NA	NA	NA	NA	NA	NA	NA	NA	NA	NA	NA	NA	0	0.0133365	0	0	NA	NA	NA	NA	NA	NA	NA	NA	NA	NA	NA	NA	NA	NA	NA	2	0.241858	0.241858	NA	0.210945	NA	-0.383	0.414	2481	0	Homo sapiens	96	Boreoeutheria	NA	0	NA	6	0	1	1	0.5022	0	0	0	e	c	c	NA	NA	NA	NA	NA	NA
Q96AY4	42	T	110515	8.66033e-16	0.689018	1	7	TRUE	0.76	NA	NA	NA	NA	NA	NA	NA	NA	NA	NA	NA	NA	NA	NA	NA	NA	NA	NA	NA	NA	NA	NA	NA	NA	NA	NA	NA	NA	NA	NA	NA	NA	NA	NA	NA	NA	NA	NA	NA	NA	NA	NA	NA	NA	NA	NA	2	0.176754	0.176754	NA	0.020701	NA	-0.383	0.414	2481	0	Homo sapiens	0	Homo sapiens	NA	NA	NA	1	0	0	0	0.459189	0	0	0	e	h	h	NA	NA	NA	NA	NA	NA
Q96AY4	47	S	70285	2.21446e-23	1	10	46	TRUE	0.67	NA	NA	NA	NA	NA	NA	NA	NA	NA	NA	NA	NA	NA	NA	NA	NA	NA	NA	NA	NA	NA	NA	NA	NA	NA	NA	NA	NA	NA	NA	NA	NA	NA	NA	NA	NA	NA	NA	NA	NA	NA	NA	NA	NA	NA	NA	1	0.182646	0.182646	NA	0.082378	NA	-0.383	0.414	2481	312	Amniota	312	Amniota	NA	0	NA	6	0	1	5	0.88761	0	0	2	-	c	c	NA	NA	NA	NA	NA	NA
Q96AY4	1372	S	70297	3.47372e-16	0.997084	1	2	TRUE	0.85	NA	NA	NA	NA	NA	NA	NA	NA	NA	NA	NA	NA	NA	NA	NA	NA	NA	NA	NA	NA	NA	NA	NA	NA	NA	NA	NA	NA	NA	NA	NA	NA	NA	NA	NA	NA	NA	NA	NA	NA	NA	NA	NA	NA	NA	NA	NA	0.172756	0.172756	NA	0.114832	NA	-0.383	0.414	2481	352	Tetrapoda	824	Bilateria	NA	NA	NA	2	0	0	0	0.913429	2	5	12	e	c	h	0.0537465	0.182396	0.187193	0.0739526	NA	NA
Q96AY4	1374	T	110519	0.00228282	0.275912	1	0	TRUE	0.87	NA	NA	NA	NA	NA	NA	NA	NA	NA	NA	NA	NA	NA	NA	NA	NA	NA	NA	NA	NA	NA	NA	NA	NA	NA	NA	NA	NA	NA	NA	NA	NA	NA	NA	NA	NA	NA	NA	NA	NA	NA	NA	NA	NA	NA	NA	NA	0.439946	0.439946	NA	0.01871	NA	-0.383	0.414	2481	96	Boreoeutheria	824	Bilateria	NA	0	NA	2	0	0	1	0.92236	2	4	6	-	h	h	0.0212652	0.419321	0.796859	0.817786	NA	NA
Q96AY4	1379	S	70298	6.83732e-06	0.440431	1	0	TRUE	0.88	NA	NA	NA	NA	NA	NA	NA	NA	NA	NA	NA	NA	NA	NA	NA	NA	NA	NA	NA	NA	NA	NA	NA	NA	NA	NA	NA	NA	NA	NA	NA	NA	NA	NA	NA	NA	NA	NA	NA	NA	NA	NA	NA	NA	NA	NA	NA	0.116787	0.116787	NA	0.068189	NA	-0.383	0.414	2481	352	Tetrapoda	824	Bilateria	NA	NA	NA	2	0	0	1	0.448796	0	0	0	e	c	t	0.00745751	0.241209	0.384858	0.370489	NA	NA
Q96AY4	1380	S	70299	1.05468e-06	0.668662	1	1	TRUE	0.89	NA	NA	NA	NA	NA	NA	NA	NA	NA	NA	NA	NA	NA	NA	NA	NA	NA	NA	NA	NA	NA	NA	NA	NA	NA	NA	NA	NA	NA	NA	NA	NA	NA	NA	NA	NA	NA	NA	NA	NA	NA	NA	NA	NA	NA	NA	NA	0.264329	0.264329	NA	0.246285	NA	-0.383	0.414	2481	824	Bilateria	824	Bilateria	NA	NA	NA	2	0	0	0	0.61733	1	1	3	e	c	c	0.017896	0.381188	0.612366	0.653428	NA	NA
Q96AY4	2079	S	70296	0.000880625	1	3	13	TRUE	0.95	NA	NA	NA	NA	NA	NA	NA	NA	NA	NA	NA	NA	NA	NA	NA	NA	NA	NA	NA	NA	NA	NA	NA	NA	NA	NA	NA	NA	NA	NA	NA	NA	NA	NA	NA	NA	NA	NA	NA	NA	NA	NA	NA	NA	NA	NA	0	0.335638	0.335638	NA	0.119168	NA	-0.383	0.414	2481	352	Tetrapoda	824	Bilateria	NA	0	NA	4	0	0	0	0.874383	0	0	0	-	c	c	0.0229929	0.41535	0.757041	0.809211	NA	NA
Q96AY4	2102	S	70286	0.000578331	0.977448	1	3	TRUE	0.98	NA	NA	NA	NA	NA	NA	NA	NA	NA	NA	NA	NA	NA	NA	NA	NA	NA	NA	NA	NA	NA	NA	NA	NA	NA	NA	NA	NA	NA	NA	NA	NA	NA	NA	NA	NA	NA	NA	NA	NA	NA	NA	NA	NA	NA	NA	NA	0.132425	0.132425	NA	0.036757	NA	-0.383	0.414	2481	352	Tetrapoda	824	Bilateria	NA	NA	NA	NA	NA	NA	NA	0.619789	1	2	5	-	c	c	0.00172296	0.0774755	0.120098	0.0729341	NA	NA
Q96AY4	2104	S	70287	7.4564e-08	0.99987	20	130	TRUE	0.98	NA	NA	NA	NA	NA	NA	NA	NA	NA	NA	NA	NA	NA	NA	NA	NA	NA	NA	NA	NA	NA	NA	NA	NA	NA	NA	NA	NA	NA	NA	NA	NA	NA	NA	NA	NA	NA	NA	NA	NA	NA	NA	NA	NA	NA	NA	4	0.444781	0.134426	NA	0.444781	NA	-0.383	0.414	2481	352	Tetrapoda	824	Bilateria	NA	0	NA	17	1	3	12	0.624794	1	2	4	-	c	c	0.0093775	0.161987	0.216695	0.134367	NA	NA
Q96AY4	2105	T	110516	5.07015e-05	0.999871	5	21	TRUE	0.98	NA	NA	NA	NA	NA	NA	NA	NA	NA	NA	NA	NA	NA	NA	NA	NA	NA	NA	NA	NA	NA	NA	NA	NA	NA	NA	NA	NA	NA	NA	NA	NA	NA	NA	NA	NA	NA	NA	NA	NA	NA	NA	NA	NA	NA	NA	4	0.215484	0.215484	NA	0.129799	NA	-0.383	0.414	2481	352	Tetrapoda	824	Bilateria	NA	NA	NA	4	0	2	2	0.910088	1	2	10	-	c	c	0.0182059	0.161511	0.170911	0.113158	NA	NA
Q96AY4	2108	S	70288	1.71614e-27	1	22	241	TRUE	0.97	NA	NA	NA	NA	NA	NA	NA	NA	NA	NA	NA	NA	NA	NA	NA	NA	NA	NA	NA	NA	NA	NA	NA	NA	NA	NA	NA	NA	NA	NA	NA	NA	NA	NA	NA	NA	NA	NA	NA	NA	NA	NA	NA	NA	NA	NA	4	0.310225	0.310225	NA	0.109702	NA	-0.383	0.414	2481	352	Tetrapoda	352	Tetrapoda	NA	0	NA	19	1	3	12	0.942644	9	17	23	e	c	c	0.00471706	0.110993	0.386362	0.0291726	NA	NA
Q96AY4	2117	S	70289	9.83083e-05	1	4	62	TRUE	0.92	NA	NA	NA	NA	NA	NA	NA	NA	NA	NA	NA	NA	NA	NA	NA	NA	NA	NA	NA	NA	NA	NA	NA	NA	NA	NA	NA	NA	NA	NA	NA	NA	NA	NA	NA	NA	NA	NA	NA	NA	NA	NA	NA	NA	NA	NA	3	0.288213	0.288213	NA	0.120024	NA	-0.383	0.414	2481	352	Tetrapoda	824	Bilateria	NA	0	NA	6	0	1	2	0.891826	0	0	1	-	c	c	0.013087	0.220147	0.910714	0.20523	NA	NA
Q96AY4	2120	S	70290	1.47755e-06	1	9	112	TRUE	0.95	NA	NA	NA	NA	NA	NA	NA	NA	NA	NA	NA	NA	NA	NA	NA	NA	NA	NA	NA	NA	NA	NA	NA	NA	NA	NA	NA	NA	NA	NA	NA	NA	NA	NA	NA	NA	NA	NA	NA	NA	NA	NA	NA	NA	NA	NA	2	0.277155	0.277155	NA	0.108563	NA	-0.383	0.414	2481	824	Bilateria	824	Bilateria	NA	0	NA	9	0	3	8	0.908333	0	5	9	-	c	c	NA	NA	NA	NA	NA	NA
Q96AY4	2224	S	70300	0.000248386	1	14	106	TRUE	0.99	NA	NA	NA	NA	NA	NA	NA	NA	NA	NA	NA	NA	NA	NA	NA	NA	NA	NA	NA	NA	NA	NA	NA	NA	NA	NA	NA	NA	NA	NA	NA	NA	NA	NA	NA	NA	NA	NA	NA	NA	NA	NA	NA	NA	NA	NA	1	0.449776	0.449776	NA	0.320099	NA	-0.383	0.414	2481	96	Boreoeutheria	824	Bilateria	NA	0	NA	10	4	10	23	0.929939	1	2	3	e	c	c	NA	NA	NA	NA	NA	NA
Q96AY4	2227	S	70301	0.000142102	0.997798	3	22	TRUE	0.99	NA	NA	NA	NA	NA	NA	NA	NA	NA	NA	NA	NA	NA	NA	NA	NA	NA	NA	NA	NA	NA	NA	NA	NA	NA	NA	NA	NA	NA	NA	NA	NA	NA	NA	NA	NA	NA	NA	NA	NA	NA	NA	NA	NA	NA	NA	1	0.224073	0.224073	NA	0.123923	NA	-0.383	0.414	2481	352	Tetrapoda	352	Tetrapoda	NA	0	NA	3	0	0	1	0.901519	0	0	1	e	c	c	NA	NA	NA	NA	NA	NA
Q96AY4	2251	S	70304	7.51329e-07	0.997972	4	24	TRUE	0.98	NA	NA	NA	NA	NA	NA	NA	NA	NA	NA	NA	NA	NA	NA	NA	NA	NA	NA	NA	NA	NA	NA	NA	NA	NA	NA	NA	NA	NA	NA	NA	NA	NA	NA	NA	NA	NA	NA	NA	NA	NA	NA	NA	NA	NA	NA	3	0.23866	0.23866	NA	0.120365	NA	-0.383	0.414	2481	352	Tetrapoda	352	Tetrapoda	NA	0	NA	4	0	0	4	0.911959	6	9	22	-	c	c	NA	NA	NA	NA	NA	NA
Q96AY4	2267	S	70280	3.99191e-07	0.497386	2	0	TRUE	0.99	NA	NA	NA	NA	NA	NA	NA	NA	NA	NA	NA	NA	NA	NA	NA	NA	NA	NA	NA	NA	NA	NA	NA	NA	NA	NA	NA	NA	NA	NA	NA	NA	NA	NA	NA	NA	NA	NA	NA	NA	NA	NA	NA	NA	NA	NA	NA	0.303022	0.303022	NA	0.05779	NA	-0.383	0.414	2481	NA	NA	NA	NA	NA	NA	NA	NA	NA	NA	NA	0.602033	0	1	2	e	c	s	NA	NA	NA	NA	NA	NA
Q96AY4	2271	S	70281	5.79517e-96	0.99859	5	13	TRUE	0.99	NA	NA	NA	NA	NA	NA	NA	NA	NA	NA	NA	NA	NA	NA	NA	NA	NA	NA	NA	NA	NA	NA	NA	NA	NA	NA	NA	NA	NA	NA	NA	NA	NA	NA	NA	NA	NA	NA	NA	NA	NA	NA	NA	NA	NA	NA	0	0.228541	0.228541	NA	0.105024	NA	-0.383	0.414	2481	352	Tetrapoda	824	Bilateria	NA	NA	NA	2	0	0	0	0.900111	2	4	14	-	c	c	NA	NA	NA	NA	NA	NA
Q96AY4	2293	S	70291	1.4708e-06	0.997739	4	29	TRUE	0.67	NA	NA	NA	NA	NA	NA	NA	NA	NA	NA	NA	NA	NA	NA	NA	NA	NA	NA	NA	NA	NA	NA	NA	NA	NA	NA	NA	NA	NA	NA	NA	NA	NA	NA	NA	NA	NA	NA	NA	NA	NA	NA	NA	NA	NA	NA	5	0.246213	0.246213	NA	0.055898	NA	-0.383	0.414	2481	352	Tetrapoda	824	Bilateria	NA	NA	NA	3	0	0	0	0.909842	1	3	5	e	c	c	NA	NA	NA	NA	NA	NA
Q96AY4	2295	Y	120740	3.08149e-06	0.961559	1	17	TRUE	0.63	NA	NA	NA	NA	NA	NA	NA	NA	NA	NA	NA	NA	NA	NA	NA	NA	NA	NA	NA	NA	NA	NA	NA	NA	NA	NA	NA	NA	NA	NA	NA	NA	NA	NA	NA	NA	NA	NA	NA	NA	NA	NA	NA	NA	NA	NA	6	0.133666	0.086391	0.083045	NA	0.133666	-0.383	0.414	2481	824	Bilateria	824	Bilateria	NA	NA	NA	2	0	0	0	0.591365	0	0	0	-	c	c	NA	NA	NA	NA	NA	NA
Q96AY4	2302	S	70292	0.000126538	0.993605	3	8	TRUE	0.92	NA	NA	NA	NA	NA	NA	NA	NA	NA	NA	NA	NA	NA	NA	NA	NA	NA	NA	NA	NA	NA	NA	NA	NA	NA	NA	NA	NA	NA	NA	NA	NA	NA	NA	NA	NA	NA	NA	NA	NA	NA	NA	NA	NA	NA	NA	7	0.326344	0.326344	NA	0.119914	NA	-0.383	0.414	2481	824	Bilateria	824	Bilateria	NA	0	NA	3	0	0	2	0.893434	2	3	6	e	c	c	NA	NA	NA	NA	NA	NA
Q96AY4	2307	S	70295	2.21446e-06	0.967636	5	11	TRUE	0.95	NA	NA	NA	NA	NA	NA	NA	NA	NA	NA	NA	NA	NA	NA	NA	NA	NA	NA	NA	NA	NA	NA	NA	NA	NA	NA	NA	NA	NA	NA	NA	NA	NA	NA	NA	NA	NA	NA	NA	NA	NA	NA	NA	NA	NA	NA	3	0.213385	0.213385	NA	0.063417	NA	-0.383	0.414	2481	352	Tetrapoda	824	Bilateria	NA	0	NA	3	0	0	0	0.908121	1	6	18	e	c	c	NA	NA	NA	NA	NA	NA
Q96AY4	2334	S	70302	3.81016e-07	0.5	5	15	TRUE	0.96	NA	NA	NA	NA	NA	NA	NA	NA	NA	NA	NA	NA	NA	NA	NA	NA	NA	NA	NA	NA	NA	NA	NA	NA	NA	NA	NA	NA	NA	NA	NA	NA	NA	NA	NA	NA	NA	NA	NA	NA	NA	NA	NA	NA	NA	NA	NA	0.353894	0.173541	NA	0.353894	NA	-0.383	0.414	2481	352	Tetrapoda	824	Bilateria	NA	NA	NA	2	0	1	1	0.607928	0	0	2	-	c	c	NA	NA	NA	NA	NA	NA
Q96AY4	2335	S	70303	3.81016e-07	0.772292	5	20	TRUE	0.96	NA	NA	NA	NA	NA	NA	NA	NA	NA	NA	NA	NA	NA	NA	NA	NA	NA	NA	NA	NA	NA	NA	NA	NA	NA	NA	NA	NA	NA	NA	NA	NA	NA	NA	NA	NA	NA	NA	NA	NA	NA	NA	NA	NA	NA	NA	NA	0.188232	0.188232	NA	0.101145	NA	-0.383	0.414	2481	824	Bilateria	824	Bilateria	NA	0	NA	3	1	2	9	0.916275	4	14	20	-	c	c	NA	NA	NA	NA	NA	NA
Q96AY4	2366	S	70294	0.000580853	0.499075	1	0	TRUE	0.71	NA	NA	NA	NA	NA	NA	NA	NA	NA	NA	NA	NA	NA	NA	NA	NA	NA	NA	NA	NA	NA	NA	NA	NA	NA	NA	NA	NA	NA	NA	NA	NA	NA	NA	NA	NA	NA	NA	NA	NA	NA	NA	NA	NA	NA	NA	NA	0.137645	0.137645	NA	0.137079	NA	-0.383	0.414	2481	NA	NA	NA	NA	NA	NA	NA	NA	NA	NA	NA	0.543477	0	0	0	e	c	t	NA	NA	NA	NA	NA	NA
Q96AY4	2367	T	110518	0.00036267	0.981018	1	6	TRUE	0.77	NA	NA	NA	NA	NA	NA	NA	NA	NA	NA	NA	NA	NA	NA	NA	NA	NA	NA	NA	NA	NA	NA	NA	NA	NA	NA	NA	NA	NA	NA	NA	NA	NA	NA	NA	NA	NA	NA	NA	NA	NA	NA	NA	NA	NA	NA	1	0.321153	0.321153	NA	0.126156	NA	-0.383	0.414	2481	352	Tetrapoda	824	Bilateria	NA	NA	NA	1	NA	NA	NA	0.888698	0	1	3	e	c	c	NA	NA	NA	NA	NA	NA
Q96AY4	2398	S	70282	5.38891e-24	1	18	130	TRUE	0.89	NA	NA	NA	NA	NA	NA	NA	NA	NA	NA	NA	NA	NA	NA	NA	NA	NA	NA	NA	NA	NA	NA	NA	NA	NA	NA	NA	NA	NA	NA	NA	NA	NA	NA	NA	NA	NA	NA	NA	NA	NA	NA	NA	NA	NA	NA	1	0.344877	0.344877	NA	0.117576	NA	-0.383	0.414	2481	352	Tetrapoda	352	Tetrapoda	NA	0	NA	15	8	13	13	0.902012	0	0	6	-	c	c	NA	NA	NA	NA	NA	NA
Q96AZ1	10	S	70305	4.36882e-05	0.893768	2	4	TRUE	0.9	NA	NA	NA	NA	NA	NA	NA	NA	NA	NA	NA	NA	NA	NA	NA	NA	NA	NA	NA	NA	NA	NA	NA	NA	NA	NA	NA	NA	NA	NA	NA	NA	NA	NA	NA	NA	NA	NA	NA	NA	NA	NA	NA	NA	NA	NA	NA	0.507313	0.507313	NA	0.064921	NA	-2.39794	0.004	226	96	Boreoeutheria	96	Boreoeutheria	NA	NA	NA	1	NA	NA	NA	0.682521	0	2	3	e	c	c	NA	NA	NA	NA	NA	NA
Q96B01	13	Y	120741	1.59821e-06	0.80054	12	23	FALSE	0.5	NA	NA	NA	NA	NA	NA	NA	NA	NA	NA	NA	NA	NA	NA	NA	NA	NA	NA	NA	NA	NA	NA	NA	NA	NA	NA	NA	NA	NA	NA	NA	NA	NA	NA	NA	NA	NA	NA	NA	NA	NA	NA	NA	NA	NA	NA	4	0.116001	0.060855	0.061171	NA	0.116001	0.214844	1.64	352	312	Amniota	352	Tetrapoda	NA	0	NA	6	0	1	1	0.486763	0	0	0	-	c	e	0	0.05	0	0	NA	NA
Q96B01	14	S	70307	1.0568e-32	0.809098	16	38	TRUE	0.52	NA	NA	NA	NA	NA	NA	NA	NA	NA	NA	NA	NA	NA	NA	NA	NA	NA	NA	NA	NA	NA	NA	NA	NA	NA	NA	NA	NA	NA	NA	NA	NA	NA	NA	NA	NA	NA	NA	NA	NA	NA	NA	NA	NA	NA	NA	4	0.46067	0.46067	NA	0.057904	NA	0.214844	1.64	352	352	Tetrapoda	352	Tetrapoda	NA	NA	NA	8	0	1	1	0.884657	0	0	1	e	c	e	0	0.05	0	0	NA	NA
Q96B01	19	S	70308	4.26904e-106	0.999991	18	189	TRUE	0.69	NA	NA	NA	NA	NA	NA	NA	NA	NA	NA	NA	NA	NA	NA	NA	NA	NA	NA	NA	NA	NA	NA	NA	NA	NA	NA	NA	NA	NA	NA	NA	NA	NA	NA	NA	NA	NA	NA	NA	NA	NA	NA	NA	NA	NA	NA	3	0.519572	0.519572	NA	0.023557	NA	0.214844	1.64	352	96	Boreoeutheria	96	Boreoeutheria	NA	0	NA	13	0	6	13	0.589972	0	0	0	e	c	c	0.179729	0.652517	1	0.794842	NA	NA
Q96B01	21	S	70309	4.26904e-106	1	18	246	TRUE	0.62	NA	NA	NA	NA	NA	NA	NA	NA	NA	NA	NA	NA	NA	NA	NA	NA	NA	NA	NA	NA	NA	NA	NA	NA	NA	NA	NA	NA	NA	NA	NA	NA	NA	NA	NA	NA	NA	NA	NA	NA	NA	NA	NA	NA	NA	NA	3	0.524548	0.524548	NA	0.093781	NA	0.214844	1.64	352	96	Boreoeutheria	96	Boreoeutheria	NA	0	NA	13	0	6	13	0.578335	0	0	0	e	c	t	0.0126429	0.24159	0.154176	0.608621	NA	NA
Q96B01	29	T	110521	0.001267	0.620592	1	2	TRUE	0.85	NA	NA	NA	NA	NA	NA	NA	NA	NA	NA	NA	NA	NA	NA	NA	NA	NA	NA	NA	NA	NA	NA	NA	NA	NA	NA	NA	NA	NA	NA	NA	NA	NA	NA	NA	NA	NA	NA	NA	NA	NA	NA	NA	NA	NA	NA	NA	0.36802	0.172692	NA	0.36802	NA	0.214844	1.64	352	96	Boreoeutheria	0	Homo sapiens	NA	0	NA	2	0	0	0	0.509644	0	0	1	e	c	c	0.00288944	0.119528	0.599767	0.0159069	NA	NA
Q96B01	120	S	70306	4.83553e-136	1	23	399	TRUE	0.91	NA	NA	NA	NA	NA	NA	NA	NA	NA	NA	NA	NA	NA	NA	NA	NA	NA	NA	NA	NA	NA	NA	NA	NA	NA	NA	NA	NA	NA	NA	NA	NA	NA	NA	NA	NA	NA	NA	NA	NA	NA	NA	NA	NA	NA	NA	2	0.45794	0.45794	NA	0.046794	NA	0.214844	1.64	352	352	Tetrapoda	352	Tetrapoda	NA	0	NA	10	0	4	5	0.888558	1	2	2	e	c	c	0.00169107	0.0686121	0.0415494	0.0142754	NA	NA
Q96B01	135	T	110522	0.0022378	0.248492	1	0	TRUE	0.82	NA	NA	NA	NA	NA	NA	NA	NA	NA	NA	NA	NA	NA	NA	NA	NA	NA	NA	NA	NA	NA	NA	NA	NA	NA	NA	NA	NA	NA	NA	NA	NA	NA	NA	NA	NA	NA	NA	NA	NA	NA	NA	NA	NA	NA	NA	NA	0.128747	0.128747	NA	0.024247	NA	0.214844	1.64	352	0	Homo sapiens	96	Boreoeutheria	NA	NA	NA	1	NA	NA	NA	0.531345	0	0	1	e	c	c	0.0205887	0.420706	0.757262	0.82061	NA	NA
Q96B01	139	S	70310	1.18733e-90	1	3	52	TRUE	0.86	NA	NA	NA	NA	NA	NA	NA	NA	NA	NA	NA	NA	NA	NA	NA	NA	NA	NA	NA	NA	NA	NA	NA	NA	NA	NA	NA	NA	NA	NA	NA	NA	NA	NA	NA	NA	NA	NA	NA	NA	NA	NA	NA	NA	NA	NA	0	0.250112	0.250112	NA	0.21004	NA	0.214844	1.64	352	96	Boreoeutheria	352	Tetrapoda	NA	0	NA	5	0	1	2	0.875496	0	1	2	-	c	c	0.0206877	0.246598	1	0.168762	NA	NA
Q96B01	143	S	70311	3.95202e-06	0.930084	2	2	TRUE	0.87	NA	NA	NA	NA	NA	NA	NA	NA	NA	NA	NA	NA	NA	NA	NA	NA	NA	NA	NA	NA	NA	NA	NA	NA	NA	NA	NA	NA	NA	NA	NA	NA	NA	NA	NA	NA	NA	NA	NA	NA	NA	NA	NA	NA	NA	NA	NA	0.069775	0.069775	NA	0.039898	NA	0.214844	1.64	352	NA	NA	NA	NA	NA	NA	NA	NA	NA	NA	NA	0.512252	0	0	0	-	c	t	0.00142895	0.0707426	0.0525011	0.0123938	NA	NA
Q96B01	146	S	70312	3.95202e-06	0.936486	2	2	TRUE	0.79	NA	NA	NA	NA	NA	NA	NA	NA	NA	NA	NA	NA	NA	NA	NA	NA	NA	NA	NA	NA	NA	NA	NA	NA	NA	NA	NA	NA	NA	NA	NA	NA	NA	NA	NA	NA	NA	NA	NA	NA	NA	NA	NA	NA	NA	NA	NA	0.114355	0.114355	NA	0.03865	NA	0.214844	1.64	352	NA	NA	NA	NA	NA	NA	NA	NA	NA	NA	NA	0.508369	0	0	0	-	c	e	0.0135759	0.136611	0.21552	0.0695947	NA	NA
Q96B01	280	S	70315	2.04274e-12	1	1	31	TRUE	0.97	NA	NA	NA	NA	NA	NA	NA	NA	NA	NA	NA	NA	NA	NA	NA	NA	NA	NA	NA	NA	NA	NA	NA	NA	NA	NA	NA	NA	NA	NA	NA	NA	NA	NA	NA	NA	NA	NA	NA	NA	NA	NA	NA	NA	NA	NA	0	0.227484	0.227484	NA	0.126396	NA	0.214844	1.64	352	96	Boreoeutheria	352	Tetrapoda	NA	0	NA	8	2	3	3	0.691476	4	6	11	e	c	c	0.025068	0.260417	0.661925	0.0993222	NA	NA
Q96B01	294	S	70313	5.77916e-24	0.99995	11	109	TRUE	0.96	NA	NA	NA	NA	NA	NA	NA	NA	NA	NA	NA	NA	NA	NA	NA	NA	NA	NA	NA	NA	NA	NA	NA	NA	NA	NA	NA	NA	NA	NA	NA	NA	NA	NA	NA	NA	NA	NA	NA	NA	NA	NA	NA	NA	NA	NA	2	0.194726	0.194726	NA	0.095267	NA	0.214844	1.64	352	352	Tetrapoda	352	Tetrapoda	NA	0	NA	9	0	2	2	0.902624	0	0	4	-	c	c	0.00150367	0.072184	0.15771	0.00909376	NA	NA
Q96B01	296	S	70314	8.46391e-06	0.996931	1	14	TRUE	0.95	NA	NA	NA	NA	NA	NA	NA	NA	NA	NA	NA	NA	NA	NA	NA	NA	NA	NA	NA	NA	NA	NA	NA	NA	NA	NA	NA	NA	NA	NA	NA	NA	NA	NA	NA	NA	NA	NA	NA	NA	NA	NA	NA	NA	NA	NA	2	0.336501	0.22705	NA	0.336501	NA	0.214844	1.64	352	96	Boreoeutheria	352	Tetrapoda	NA	0	NA	2	0	0	0	0.82141	4	7	17	e	c	c	0.0344544	0.312599	0.878165	0.143073	NA	NA
Q96B01	316	S	70317	7.12337e-05	0.790316	2	14	TRUE	0.99	NA	NA	NA	NA	NA	NA	NA	NA	NA	NA	NA	NA	NA	NA	NA	NA	NA	NA	NA	NA	NA	NA	NA	NA	NA	NA	NA	NA	NA	NA	NA	NA	NA	NA	NA	NA	NA	NA	NA	NA	NA	NA	NA	NA	NA	NA	NA	0.25734	0.25734	NA	0.042659	NA	0.214844	1.64	352	NA	NA	NA	NA	NA	NA	NA	NA	NA	NA	NA	0.813924	1	2	10	e	c	c	0.00468223	0.102758	0.0826021	0.085059	NA	NA
Q96B01	317	S	70318	1.15334e-05	0.844906	1	13	TRUE	0.99	NA	NA	NA	NA	NA	NA	NA	NA	NA	NA	NA	NA	NA	NA	NA	NA	NA	NA	NA	NA	NA	NA	NA	NA	NA	NA	NA	NA	NA	NA	NA	NA	NA	NA	NA	NA	NA	NA	NA	NA	NA	NA	NA	NA	NA	NA	3	0.549445	0.307466	NA	0.549445	NA	0.214844	1.64	352	96	Boreoeutheria	352	Tetrapoda	NA	NA	NA	1	NA	NA	NA	0.786225	9	18	33	e	c	c	0.0184019	0.230164	0.993911	0.134327	NA	NA
Q96B01	318	S	70319	1.2333e-05	0.996858	1	50	TRUE	0.99	NA	NA	NA	NA	NA	NA	NA	NA	NA	NA	NA	NA	NA	NA	NA	NA	NA	NA	NA	NA	NA	NA	NA	NA	NA	NA	NA	NA	NA	NA	NA	NA	NA	NA	NA	NA	NA	NA	NA	NA	NA	NA	NA	NA	NA	NA	3	0.246402	0.246402	NA	0.210945	NA	0.214844	1.64	352	96	Boreoeutheria	312	Amniota	NA	0	NA	3	0	1	1	0.910992	1	6	19	e	c	c	0.143844	0.602765	0.95651	0.824363	NA	NA
Q96B01	327	S	70316	1.58872e-06	1	9	37	TRUE	0.58	NA	NA	NA	NA	NA	NA	NA	NA	NA	NA	NA	NA	NA	NA	NA	NA	NA	NA	NA	NA	NA	NA	NA	NA	NA	NA	NA	NA	NA	NA	NA	NA	NA	NA	NA	NA	NA	NA	NA	NA	NA	NA	NA	NA	NA	NA	4	0.175487	0.175487	NA	0.125671	NA	0.214844	1.64	352	352	Tetrapoda	352	Tetrapoda	WNK1	1	WNK1	8	4	5	6	0.892536	0	1	4	-	c	c	0.00191114	0.0715501	0.0801264	0.015067	NA	NA
Q96B01	352	T	110523	0.000253587	0.999838	2	11	TRUE	0.86	NA	NA	NA	NA	NA	NA	NA	NA	NA	NA	NA	NA	NA	NA	NA	NA	NA	NA	NA	NA	NA	NA	NA	NA	NA	NA	NA	NA	NA	NA	NA	NA	NA	NA	NA	NA	NA	NA	NA	NA	NA	NA	NA	NA	NA	NA	2	0.163444	0.163444	NA	0.03097	NA	0.214844	1.64	352	96	Boreoeutheria	96	Boreoeutheria	NA	0	NA	2	0	0	1	0.600503	1	1	4	e	c	c	0.00290152	0.101945	0.0415273	0.0202544	NA	NA
Q96B18	6	S	70320	3.64287e-05	1	11	53	TRUE	0.75	NA	NA	NA	NA	NA	NA	NA	NA	NA	NA	NA	NA	NA	NA	NA	NA	NA	NA	NA	NA	NA	NA	NA	NA	NA	NA	NA	NA	NA	NA	NA	NA	NA	NA	NA	NA	NA	NA	NA	NA	NA	NA	NA	NA	NA	NA	1	0.54067	0.279049	NA	0.54067	NA	-0.204815	0.624	629	96	Boreoeutheria	96	Boreoeutheria	NA	0	NA	5	1	13	30	0.723591	4	8	16	-	c	c	0	0.05	0	0	NA	NA
Q96B18	10	S	70321	3.46498e-05	1	5	19	TRUE	0.67	NA	NA	NA	NA	NA	NA	NA	NA	NA	NA	NA	NA	NA	NA	NA	NA	NA	NA	NA	NA	NA	NA	NA	NA	NA	NA	NA	NA	NA	NA	NA	NA	NA	NA	NA	NA	NA	NA	NA	NA	NA	NA	NA	NA	NA	NA	1	0.306099	0.306099	NA	0.05779	NA	-0.204815	0.624	629	96	Boreoeutheria	96	Boreoeutheria	NA	0	NA	2	0	5	6	0.936718	5	10	19	e	c	c	0.00339491	0.114726	0.292727	0.0203197	NA	NA
Q96B18	165	S	70324	4.27651e-200	1	16	139	FALSE	0.46	NA	NA	NA	NA	NA	NA	NA	NA	NA	NA	NA	NA	NA	NA	NA	NA	NA	NA	NA	NA	NA	NA	NA	NA	NA	NA	NA	NA	NA	NA	NA	NA	NA	NA	NA	NA	NA	NA	NA	NA	NA	NA	NA	NA	NA	NA	0	0.24388	0.24388	NA	0.093159	NA	-0.204815	0.624	629	96	Boreoeutheria	96	Boreoeutheria	NA	0	NA	8	2	13	25	0.754562	2	9	16	-	c	c	0	0.05	0	0	NA	NA
Q96B18	170	S	70325	3.40397e-05	0.999697	2	5	FALSE	0.39	NA	NA	NA	NA	NA	NA	NA	NA	NA	NA	NA	NA	NA	NA	NA	NA	NA	NA	NA	NA	NA	NA	NA	NA	NA	NA	NA	NA	NA	NA	NA	NA	NA	NA	NA	NA	NA	NA	NA	NA	NA	NA	NA	NA	NA	NA	NA	0.164028	0.164028	NA	0.106759	NA	-0.204815	0.624	629	96	Boreoeutheria	96	Boreoeutheria	NA	NA	NA	1	0	1	2	0.903035	0	5	13	-	c	c	0.027215	0.20403	1	0.117583	NA	NA
Q96B18	186	S	70328	1.44419e-08	0.521267	3	2	TRUE	0.92	NA	NA	NA	NA	NA	NA	NA	NA	NA	NA	NA	NA	NA	NA	NA	NA	NA	NA	NA	NA	NA	NA	NA	NA	NA	NA	NA	NA	NA	NA	NA	NA	NA	NA	NA	NA	NA	NA	NA	NA	NA	NA	NA	NA	NA	NA	NA	0.144239	0.144239	NA	0.029275	NA	-0.204815	0.624	629	96	Boreoeutheria	96	Boreoeutheria	NA	NA	NA	NA	NA	NA	NA	0.479991	0	0	0	e	c	c	0	0.05	0	0	NA	NA
Q96B18	188	S	70329	1.34569e-05	0.88574	2	7	TRUE	0.91	NA	NA	NA	NA	NA	NA	NA	NA	NA	NA	NA	NA	NA	NA	NA	NA	NA	NA	NA	NA	NA	NA	NA	NA	NA	NA	NA	NA	NA	NA	NA	NA	NA	NA	NA	NA	NA	NA	NA	NA	NA	NA	NA	NA	NA	NA	NA	0.572881	0.221166	NA	0.572881	NA	-0.204815	0.624	629	96	Boreoeutheria	96	Boreoeutheria	NA	NA	NA	1	0	2	10	0.707072	2	5	12	e	c	c	0.0112374	0.123	0.222249	0.0432552	NA	NA
Q96B18	306	S	70327	0.00123539	1	4	6	TRUE	0.98	NA	NA	NA	NA	NA	NA	NA	NA	NA	NA	NA	NA	NA	NA	NA	NA	NA	NA	NA	NA	NA	NA	NA	NA	NA	NA	NA	NA	NA	NA	NA	NA	NA	NA	NA	NA	NA	NA	NA	NA	NA	NA	NA	NA	NA	NA	NA	0.268528	0.268528	NA	0.152809	NA	-0.204815	0.624	629	96	Boreoeutheria	96	Boreoeutheria	NA	NA	NA	1	1	6	14	0.787571	1	2	8	e	c	c	0.00399722	0.110682	0.279889	0.150575	NA	NA
Q96B18	315	T	110524	6.32677e-14	0.791128	7	12	TRUE	0.97	NA	NA	NA	NA	NA	NA	NA	NA	NA	NA	NA	NA	NA	NA	NA	NA	NA	NA	NA	NA	NA	NA	NA	NA	NA	NA	NA	NA	NA	NA	NA	NA	NA	NA	NA	NA	NA	NA	NA	NA	NA	NA	NA	NA	NA	NA	1	0.116689	0.116689	NA	0.056422	NA	-0.204815	0.624	629	0	Homo sapiens	0	Homo sapiens	NA	0	NA	3	5	22	30	0.576769	0	1	1	e	c	c	0.190899	0.536468	0.815805	0.501798	NA	NA
Q96B18	316	S	70332	6.32677e-14	0.99885	8	32	TRUE	0.97	NA	NA	NA	NA	NA	NA	NA	NA	NA	NA	NA	NA	NA	NA	NA	NA	NA	NA	NA	NA	NA	NA	NA	NA	NA	NA	NA	NA	NA	NA	NA	NA	NA	NA	NA	NA	NA	NA	NA	NA	NA	NA	NA	NA	NA	NA	1	0.249066	0.249066	NA	0.095068	NA	-0.204815	0.624	629	0	Homo sapiens	0	Homo sapiens	NA	0	NA	4	3	9	11	0.920958	0	5	15	e	c	c	0.0205658	0.408021	0.76629	0.806544	NA	NA
Q96B18	344	S	70322	0.00020585	0.999997	1	4	TRUE	0.99	NA	NA	NA	NA	NA	NA	NA	NA	NA	NA	NA	NA	NA	NA	NA	NA	NA	NA	NA	NA	NA	NA	NA	NA	NA	NA	NA	NA	NA	NA	NA	NA	NA	NA	NA	NA	NA	NA	NA	NA	NA	NA	NA	NA	NA	NA	NA	0.273234	0.273234	NA	0.125823	NA	-0.204815	0.624	629	96	Boreoeutheria	96	Boreoeutheria	NA	NA	NA	2	0	1	1	0.930002	7	12	22	e	c	c	0.0428092	0.437372	0.763075	0.827148	NA	NA
Q96B18	348	S	70323	0.00020585	0.999999	1	4	TRUE	0.98	NA	NA	NA	NA	NA	NA	NA	NA	NA	NA	NA	NA	NA	NA	NA	NA	NA	NA	NA	NA	NA	NA	NA	NA	NA	NA	NA	NA	NA	NA	NA	NA	NA	NA	NA	NA	NA	NA	NA	NA	NA	NA	NA	NA	NA	NA	NA	0.216241	0.216241	NA	0.08872	NA	-0.204815	0.624	629	96	Boreoeutheria	96	Boreoeutheria	NA	NA	NA	2	0	1	1	0.93897	11	20	24	e	c	c	0.025759	0.410856	0.720929	0.796018	NA	NA
Q96B18	424	S	70330	0.000119374	0.805977	1	2	TRUE	0.98	NA	NA	NA	NA	NA	NA	NA	NA	NA	NA	NA	NA	NA	NA	NA	NA	NA	NA	NA	NA	NA	NA	NA	NA	NA	NA	NA	NA	NA	NA	NA	NA	NA	NA	NA	NA	NA	NA	NA	NA	NA	NA	NA	NA	NA	NA	NA	0.460089	0.460089	NA	0.057819	NA	-0.204815	0.624	629	96	Boreoeutheria	96	Boreoeutheria	NA	0	NA	2	0	3	4	0.910893	2	5	8	e	c	c	0	0.05	0	0	NA	NA
Q96B18	426	S	70331	5.42732e-06	0.999986	9	14	TRUE	0.97	NA	NA	NA	NA	NA	NA	NA	NA	NA	NA	NA	NA	NA	NA	NA	NA	NA	NA	NA	NA	NA	NA	NA	NA	NA	NA	NA	NA	NA	NA	NA	NA	NA	NA	NA	NA	NA	NA	NA	NA	NA	NA	NA	NA	NA	NA	2	0.526885	0.240549	NA	0.526885	NA	-0.204815	0.624	629	96	Boreoeutheria	96	Boreoeutheria	NA	0	NA	6	1	6	13	0.818914	12	25	34	-	c	c	0	0.05	0	0	NA	NA
Q96B18	505	S	70333	0.000352882	0.993952	5	14	TRUE	0.99	NA	NA	NA	NA	NA	NA	NA	NA	NA	NA	NA	NA	NA	NA	NA	NA	NA	NA	NA	NA	NA	NA	NA	NA	NA	NA	NA	NA	NA	NA	NA	NA	NA	NA	NA	NA	NA	NA	NA	NA	NA	NA	NA	NA	NA	NA	NA	0.207179	0.207179	NA	0.115062	NA	-0.204815	0.624	629	96	Boreoeutheria	96	Boreoeutheria	NA	NA	NA	NA	NA	NA	NA	0.913698	2	4	13	e	c	c	0.0163052	0.38834	0.683958	0.789818	NA	NA
Q96B18	520	S	70326	1.8387e-13	0.999593	8	42	TRUE	0.98	NA	NA	NA	NA	NA	NA	NA	NA	NA	NA	NA	NA	NA	NA	NA	NA	NA	NA	NA	NA	NA	NA	NA	NA	NA	NA	NA	NA	NA	NA	NA	NA	NA	NA	NA	NA	NA	NA	NA	NA	NA	NA	NA	NA	NA	NA	0	0.468645	0.468645	NA	0.036919	NA	-0.204815	0.624	629	96	Boreoeutheria	96	Boreoeutheria	NA	0	NA	5	3	9	15	0.710001	1	1	2	e	c	c	0.0292687	0.282258	0.492591	0.354684	NA	NA
Q96B21	263	T	110525	0.000342813	0.404426	1	0	TRUE	0.92	NA	NA	NA	NA	NA	NA	NA	NA	NA	NA	NA	NA	NA	NA	NA	NA	NA	NA	NA	NA	NA	NA	NA	NA	NA	NA	NA	NA	NA	NA	NA	NA	NA	NA	NA	NA	NA	NA	NA	NA	NA	NA	NA	NA	NA	NA	NA	0.179065	0.179065	NA	0.022272	NA	-0.617983	0.241	275	NA	NA	NA	NA	NA	NA	NA	NA	NA	NA	NA	0.569261	0	0	0	e	c	c	0.0155653	0.373254	0.598324	0.758052	NA	NA
Q96B21	264	Y	120742	3.82406e-08	0.855957	1	3	TRUE	0.94	NA	NA	NA	NA	NA	NA	NA	NA	NA	NA	NA	NA	NA	NA	NA	NA	NA	NA	NA	NA	NA	NA	NA	NA	NA	NA	NA	NA	NA	NA	NA	NA	NA	NA	NA	NA	NA	NA	NA	NA	NA	NA	NA	NA	NA	NA	NA	0.209219	0.137739	0.10021	NA	0.209219	-0.617983	0.241	275	435	Euteleostomi	435	Euteleostomi	NA	NA	NA	NA	NA	NA	NA	0.656723	1	2	5	e	c	c	0.0677503	0.264007	0.380519	0.148653	NA	NA
Q96B21	270	S	70334	3.36877e-70	1	13	92	TRUE	0.93	NA	NA	NA	NA	NA	NA	NA	NA	NA	NA	NA	NA	NA	NA	NA	NA	NA	NA	NA	NA	NA	NA	NA	NA	NA	NA	NA	NA	NA	NA	NA	NA	NA	NA	NA	NA	NA	NA	NA	NA	NA	NA	NA	NA	NA	NA	2	0.446271	0.446271	NA	0.040216	NA	-0.617983	0.241	275	96	Boreoeutheria	312	Amniota	NA	0	NA	4	1	13	25	0.650418	0	1	2	e	c	t	NA	NA	NA	NA	NA	NA
Q96B21	272	S	70335	1.36991e-133	1	14	257	TRUE	0.94	NA	NA	NA	NA	NA	NA	NA	NA	NA	NA	NA	NA	NA	NA	NA	NA	NA	NA	NA	NA	NA	NA	NA	NA	NA	NA	NA	NA	NA	NA	NA	NA	NA	NA	NA	NA	NA	NA	NA	NA	NA	NA	NA	NA	NA	NA	2	0.51443	0.51443	NA	0.061429	NA	-0.617983	0.241	275	96	Boreoeutheria	312	Amniota	NA	NA	NA	4	0	2	8	0.891188	4	5	5	e	c	c	NA	NA	NA	NA	NA	NA
Q96B23	16	S	52428	4.21075e-05	1	2	1	TRUE	0.91	NA	NA	NA	NA	NA	NA	NA	NA	NA	NA	NA	NA	NA	NA	NA	NA	NA	NA	NA	NA	NA	NA	NA	NA	NA	NA	NA	NA	NA	NA	NA	NA	NA	NA	NA	NA	NA	NA	NA	NA	NA	NA	NA	NA	NA	NA	1	0.164856	0.164856	NA	0.043232	NA	0.665581	4.63	403	NA	NA	NA	NA	NA	NA	NA	1	NA	NA	NA	0.642323	0	1	1	e	c	t	NA	NA	NA	NA	NA	NA
Q96B23	23	S	52412	0.00062197	0.498777	1	0	TRUE	0.96	NA	NA	NA	NA	NA	NA	NA	NA	NA	NA	NA	NA	NA	NA	NA	NA	NA	NA	NA	NA	NA	NA	NA	NA	NA	NA	NA	NA	NA	NA	NA	NA	NA	NA	NA	NA	NA	NA	NA	NA	NA	NA	NA	NA	NA	NA	NA	0.368149	0.368149	NA	0.036687	NA	0.665581	4.63	403	NA	NA	NA	NA	NA	NA	NA	1	NA	NA	NA	0.604652	0	0	1	e	c	c	NA	NA	NA	NA	NA	NA
Q96B23	27	T	106014	0.000252222	0.996123	3	5	TRUE	0.94	NA	NA	NA	NA	NA	NA	NA	NA	NA	NA	NA	NA	NA	NA	NA	NA	NA	NA	NA	NA	NA	NA	NA	NA	NA	NA	NA	NA	NA	NA	NA	NA	NA	NA	NA	NA	NA	NA	NA	NA	NA	NA	NA	NA	NA	NA	3	0.479216	0.479216	NA	0.015066	NA	0.665581	4.63	403	NA	NA	NA	NA	NA	NA	NA	1	NA	NA	NA	0.640156	0	0	1	e	c	c	NA	NA	NA	NA	NA	NA
Q96B23	34	S	52413	3.52969e-109	1	11	117	TRUE	0.92	NA	NA	NA	NA	NA	NA	NA	NA	NA	NA	NA	NA	NA	NA	NA	NA	NA	NA	NA	NA	NA	NA	NA	NA	NA	NA	NA	NA	NA	NA	NA	NA	NA	NA	NA	NA	NA	NA	NA	NA	NA	NA	NA	NA	NA	NA	3	0.278014	0.278014	NA	0.061789	NA	0.665581	4.63	403	NA	NA	NA	NA	NA	NA	NA	1	NA	NA	NA	0.652368	1	1	1	e	c	c	NA	NA	NA	NA	NA	NA
Q96B23	39	S	52414	3.79527e-74	1	3	14	TRUE	0.91	NA	NA	NA	NA	NA	NA	NA	NA	NA	NA	NA	NA	NA	NA	NA	NA	NA	NA	NA	NA	NA	NA	NA	NA	NA	NA	NA	NA	NA	NA	NA	NA	NA	NA	NA	NA	NA	NA	NA	NA	NA	NA	NA	NA	NA	NA	2	0.440775	0.440775	NA	0.039873	NA	0.665581	4.63	403	NA	NA	NA	NA	NA	NA	NA	1	NA	NA	NA	0.892129	0	0	1	e	c	c	0.0317124	0.377214	1	0.480493	NA	NA
Q96B23	66	S	52415	3.85256e-240	0.999999	52	1500	TRUE	0.79	NA	NA	NA	NA	NA	NA	NA	NA	NA	NA	NA	NA	NA	NA	NA	NA	NA	NA	NA	NA	NA	NA	NA	NA	NA	NA	NA	NA	NA	NA	NA	NA	NA	NA	NA	NA	NA	NA	NA	NA	NA	NA	NA	NA	NA	NA	5	0.33202	0.33202	NA	0.116954	NA	0.665581	4.63	403	NA	NA	NA	NA	NA	NA	NA	4	0	0	1	0.92357	10	15	25	e	c	c	0.00471436	0.0997293	0.0821368	0.0526034	NA	NA
Q96B23	67	S	52416	2.90208e-111	0.999994	40	297	TRUE	0.85	NA	NA	NA	NA	NA	NA	NA	NA	NA	NA	NA	NA	NA	NA	NA	NA	NA	NA	NA	NA	NA	NA	NA	NA	NA	NA	NA	NA	NA	NA	NA	NA	NA	NA	NA	NA	NA	NA	NA	NA	NA	NA	NA	NA	NA	NA	5	0.314422	0.269045	NA	0.314422	NA	0.665581	4.63	403	NA	NA	NA	NA	NA	NA	NA	1	0	0	0	0.834233	9	20	29	e	c	c	0.0119677	0.201532	0.817204	0.0885799	NA	NA
Q96B23	69	S	52417	2.12245e-169	0.999994	38	353	TRUE	0.92	NA	NA	NA	NA	NA	NA	NA	NA	NA	NA	NA	NA	NA	NA	NA	NA	NA	NA	NA	NA	NA	NA	NA	NA	NA	NA	NA	NA	NA	NA	NA	NA	NA	NA	NA	NA	NA	NA	NA	NA	NA	NA	NA	NA	NA	NA	5	0.45727	0.45727	NA	0.069457	NA	0.665581	4.63	403	NA	NA	NA	NA	NA	NA	NA	1	0	0	0	0.909375	2	3	6	e	c	c	0.00883444	0.185158	0.371958	0.269079	NA	NA
Q96B23	73	S	52418	8.18944e-21	0.889992	6	6	TRUE	0.96	NA	NA	NA	NA	NA	NA	NA	NA	NA	NA	NA	NA	NA	NA	NA	NA	NA	NA	NA	NA	NA	NA	NA	NA	NA	NA	NA	NA	NA	NA	NA	NA	NA	NA	NA	NA	NA	NA	NA	NA	NA	NA	NA	NA	NA	NA	5	0.152293	0.152293	NA	0.025857	NA	0.665581	4.63	403	NA	NA	NA	NA	NA	NA	NA	1	NA	NA	NA	0.635031	0	1	3	e	c	c	0.00330098	0.110981	0.29066	0.183278	NA	NA
Q96B23	76	S	52419	1.04773e-24	0.994857	11	40	TRUE	0.96	NA	NA	NA	NA	NA	NA	NA	NA	NA	NA	NA	NA	NA	NA	NA	NA	NA	NA	NA	NA	NA	NA	NA	NA	NA	NA	NA	NA	NA	NA	NA	NA	NA	NA	NA	NA	NA	NA	NA	NA	NA	NA	NA	NA	NA	NA	5	0.228218	0.228218	NA	0.054012	NA	0.665581	4.63	403	NA	NA	NA	NA	NA	NA	NA	1	NA	NA	NA	0.538142	0	0	1	e	c	c	0.00185839	0.074143	0.0367568	0.0107458	NA	NA
Q96B23	80	T	106015	0.000527956	0.851018	3	5	TRUE	0.95	NA	NA	NA	NA	NA	NA	NA	NA	NA	NA	NA	NA	NA	NA	NA	NA	NA	NA	NA	NA	NA	NA	NA	NA	NA	NA	NA	NA	NA	NA	NA	NA	NA	NA	NA	NA	NA	NA	NA	NA	NA	NA	NA	NA	NA	NA	NA	0.147384	0.147384	NA	0.016402	NA	0.665581	4.63	403	NA	NA	NA	NA	NA	NA	NA	NA	NA	NA	NA	0.649591	0	1	2	e	c	c	NA	NA	NA	NA	NA	NA
Q96B23	143	S	52422	6.28997e-22	1	21	107	TRUE	0.98	NA	NA	NA	NA	NA	NA	NA	NA	NA	NA	NA	NA	NA	NA	NA	NA	NA	NA	NA	NA	NA	NA	NA	NA	NA	NA	NA	NA	NA	NA	NA	NA	NA	NA	NA	NA	NA	NA	NA	NA	NA	NA	NA	NA	NA	NA	6	0.296714	0.296714	NA	0.04685	NA	0.665581	4.63	403	NA	NA	NA	NA	NA	NA	NA	1	NA	NA	NA	0.854518	3	6	15	e	c	c	0.00355324	0.125913	0.0902425	0.138929	NA	NA
Q96B23	145	S	52423	7.05763e-64	0.999995	30	574	TRUE	0.96	NA	NA	NA	NA	NA	NA	NA	NA	NA	NA	NA	NA	NA	NA	NA	NA	NA	NA	NA	NA	NA	NA	NA	NA	NA	NA	NA	NA	NA	NA	NA	NA	NA	NA	NA	NA	NA	NA	NA	NA	NA	NA	NA	NA	NA	NA	6	0.473154	0.314084	NA	0.473154	NA	0.665581	4.63	403	NA	NA	NA	NA	NA	NA	NA	1	NA	NA	NA	0.823045	12	21	26	e	c	c	0.0020653	0.0952477	0.0318532	0.0754907	NA	NA
Q96B23	147	S	52424	6.23237e-47	0.999935	16	112	TRUE	0.94	NA	NA	NA	NA	NA	NA	NA	NA	NA	NA	NA	NA	NA	NA	NA	NA	NA	NA	NA	NA	NA	NA	NA	NA	NA	NA	NA	NA	NA	NA	NA	NA	NA	NA	NA	NA	NA	NA	NA	NA	NA	NA	NA	NA	NA	NA	5	0.494525	0.336542	NA	0.494525	NA	0.665581	4.63	403	NA	NA	NA	NA	NA	NA	NA	1	NA	NA	NA	0.952527	12	19	25	e	c	c	0.0017086	0.0822713	0.113812	0.0761652	NA	NA
Q96B23	149	T	106016	4.32698e-27	0.949567	3	7	TRUE	0.91	NA	NA	NA	NA	NA	NA	NA	NA	NA	NA	NA	NA	NA	NA	NA	NA	NA	NA	NA	NA	NA	NA	NA	NA	NA	NA	NA	NA	NA	NA	NA	NA	NA	NA	NA	NA	NA	NA	NA	NA	NA	NA	NA	NA	NA	NA	5	0.236373	0.236373	NA	0.031695	NA	0.665581	4.63	403	NA	NA	NA	NA	NA	NA	NA	1	NA	NA	NA	0.586133	0	1	2	e	h	h	0.0188914	0.200678	0.456164	0.112156	NA	NA
Q96B23	326	S	70337	0.000135588	0.999993	1	7	TRUE	0.61	NA	NA	NA	NA	NA	NA	NA	NA	NA	NA	NA	NA	NA	NA	NA	NA	NA	NA	NA	NA	NA	NA	NA	NA	NA	NA	NA	NA	NA	NA	NA	NA	NA	NA	NA	NA	NA	NA	NA	NA	NA	NA	NA	NA	NA	NA	2	0.297371	0.297371	NA	0.044534	NA	0.665581	4.63	403	96	Boreoeutheria	352	Tetrapoda	NA	NA	NA	NA	NA	NA	NA	0.592614	0	0	0	-	c	e	0.000780935	0.0578159	0.0303864	0.00411703	NA	NA
Q96B23	327	S	70338	0.000135588	0.999996	1	7	FALSE	0.44	NA	NA	NA	NA	NA	NA	NA	NA	FALSE	FALSE	FALSE	TRUE	FALSE	FALSE	FALSE	NA	NA	NA	NA	NA	NA	NA	NA	NA	NA	NA	NA	NA	NA	NA	NA	NA	NA	NA	NA	NA	NA	NA	NA	NA	NA	NA	NA	NA	NA	NA	2	0.512615	0.512615	NA	0.027205	NA	0.665581	4.63	403	96	Boreoeutheria	352	Tetrapoda	NA	NA	NA	NA	NA	NA	NA	0.780634	2	2	2	e	c	s	0.00171988	0.0969846	0.0241411	0.0103114	NA	NA
Q96B23	329	S	70339	0.000135588	0.999997	1	7	FALSE	0.49	NA	NA	NA	NA	NA	NA	NA	NA	FALSE	FALSE	FALSE	TRUE	FALSE	FALSE	FALSE	NA	NA	NA	NA	NA	NA	NA	NA	NA	NA	NA	NA	NA	NA	NA	NA	NA	NA	NA	NA	NA	NA	NA	NA	NA	NA	NA	NA	NA	NA	NA	2	0.462371	0.462371	NA	0.177732	NA	0.665581	4.63	403	96	Boreoeutheria	352	Tetrapoda	NA	NA	NA	NA	NA	NA	NA	0.64008	0	0	2	-	c	c	0.00118611	0.0594825	0.0263166	0.00507102	NA	NA
Q96B23	355	S	52420	1.4332e-05	0.99969	3	22	FALSE	0.49	NA	NA	NA	NA	NA	NA	NA	NA	NA	NA	NA	NA	NA	NA	NA	NA	NA	NA	NA	NA	NA	NA	NA	NA	NA	NA	NA	NA	NA	NA	NA	NA	NA	NA	NA	NA	NA	NA	NA	NA	NA	NA	NA	NA	NA	NA	6	0.311796	0.311796	NA	0.026787	NA	0.665581	4.63	403	NA	NA	NA	NA	NA	NA	NA	1	NA	NA	NA	0.584874	0	1	1	e	c	e	0.0170345	0.177497	0.243727	0.106961	NA	NA
Q96B23	360	S	52421	1.41423e-08	0.999974	1	5	TRUE	0.75	NA	NA	NA	NA	NA	NA	NA	NA	NA	NA	NA	NA	NA	NA	NA	NA	NA	NA	NA	NA	NA	NA	NA	NA	NA	NA	NA	NA	NA	NA	NA	NA	NA	NA	NA	NA	NA	NA	NA	NA	NA	NA	NA	NA	NA	NA	6	0.175547	0.175547	NA	0.050391	NA	0.665581	4.63	403	NA	NA	NA	NA	NA	NA	NA	1	NA	NA	NA	0.470069	0	0	0	e	c	c	0.000812558	0.0646974	0.153675	0.00527254	NA	NA
Q96B23	364	Y	119880	2.92982e-18	0.999987	1	3	TRUE	0.85	NA	NA	NA	NA	NA	NA	NA	NA	NA	NA	NA	NA	NA	NA	NA	NA	NA	NA	NA	NA	NA	NA	NA	NA	NA	NA	NA	NA	NA	NA	NA	NA	NA	NA	NA	NA	NA	NA	NA	NA	NA	NA	NA	NA	NA	NA	5	0.16701	0.16701	0.142066	NA	0.073806	0.665581	4.63	403	NA	NA	NA	NA	NA	NA	NA	NA	NA	NA	NA	0.501696	1	3	3	-	c	e	0.181697	0.414949	0.515057	0.239983	NA	NA
Q96B33	203	S	70340	2.79469e-15	0.612749	12	7	TRUE	0.99	NA	NA	NA	NA	NA	NA	NA	NA	NA	NA	NA	NA	NA	NA	NA	NA	NA	NA	NA	NA	NA	NA	NA	NA	NA	NA	NA	NA	NA	NA	NA	NA	NA	NA	NA	NA	NA	NA	NA	NA	NA	NA	NA	NA	NA	NA	2	0.190033	0.190033	NA	0.031788	NA	-0.195861	0.637	292	96	Boreoeutheria	96	Boreoeutheria	NA	0	NA	6	0	0	1	0.835329	1	2	5	-	c	c	0.0527285	0.456177	0.751072	0.747919	Cytoplasmic	NA
Q96B33	204	S	70341	2.79469e-15	0.818825	11	10	TRUE	0.99	NA	NA	NA	NA	NA	NA	NA	NA	NA	NA	NA	NA	NA	NA	NA	NA	NA	NA	NA	NA	NA	NA	NA	NA	NA	NA	NA	NA	NA	NA	NA	NA	NA	NA	NA	NA	NA	NA	NA	NA	NA	NA	NA	NA	NA	NA	2	0.348747	0.348747	NA	0.230494	NA	-0.195861	0.637	292	96	Boreoeutheria	96	Boreoeutheria	NA	0	NA	3	0	0	1	0.931846	11	18	33	e	c	c	0.11378	0.490926	0.806371	0.556975	Cytoplasmic	NA
Q96B33	206	S	70342	1.23414e-05	0.737874	10	5	TRUE	0.98	NA	NA	NA	NA	NA	NA	NA	NA	NA	NA	NA	NA	NA	NA	NA	NA	NA	NA	NA	NA	NA	NA	NA	NA	NA	NA	NA	NA	NA	NA	NA	NA	NA	NA	NA	NA	NA	NA	NA	NA	NA	NA	NA	NA	NA	NA	NA	0.22802	0.22802	NA	0.220725	NA	-0.195861	0.637	292	96	Boreoeutheria	96	Boreoeutheria	NA	NA	NA	2	0	0	2	0.520875	0	0	0	e	c	c	0.0242563	0.343124	0.480368	0.528303	Cytoplasmic	NA
Q96B33	207	T	110527	4.63047e-06	0.835451	12	7	TRUE	0.98	NA	NA	NA	NA	NA	NA	NA	NA	NA	NA	NA	NA	NA	NA	NA	NA	NA	NA	NA	NA	NA	NA	NA	NA	NA	NA	NA	NA	NA	NA	NA	NA	NA	NA	NA	NA	NA	NA	NA	NA	NA	NA	NA	NA	NA	NA	2	0.249014	0.249014	NA	0.21004	NA	-0.195861	0.637	292	96	Boreoeutheria	96	Boreoeutheria	NA	NA	NA	2	0	0	1	0.4718	0	0	0	e	c	c	0.0141838	0.209218	0.406521	0.252776	Cytoplasmic	NA
Q96B36	73	T	110528	4.60219e-15	0.986602	2	14	FALSE	0.3	NA	NA	NA	NA	NA	NA	NA	NA	NA	NA	NA	NA	NA	NA	NA	NA	NA	NA	NA	NA	NA	NA	NA	NA	NA	NA	NA	NA	NA	NA	NA	NA	NA	NA	NA	NA	NA	NA	NA	NA	NA	NA	NA	NA	NA	NA	0	0.300983	0.300983	NA	0.208809	NA	1.36361	23.1	256	96	Boreoeutheria	352	Tetrapoda	NA	NA	NA	3	1	7	8	0.694339	1	2	3	-	h	h	0.00927601	0.18485	0.681489	0.0506042	NA	NA
Q96B36	88	S	70343	3.79758e-166	0.999901	50	4232	TRUE	0.98	NA	NA	Pro-rich						NA	NA	NA	NA	NA	NA	NA	NA	NA	NA	NA	NA	NA	NA	NA	NA	NA	NA	NA	NA	NA	NA	NA	NA	NA	NA	NA	NA	NA	NA	NA	NA	NA	NA	NA	NA	NA	NA	3	0.323618	0.323618	NA	0.127374	NA	1.36361	23.1	256	352	Tetrapoda	352	Tetrapoda	NA	0	NA	25	2	7	12	0.959509	21	23	26	e	c	c	0.0146587	0.27813	0.555653	0.40315	NA	NA
Q96B36	90	T	110529	2.12421e-92	0.997455	36	741	TRUE	0.98	NA	NA	Pro-rich						NA	NA	NA	NA	NA	NA	NA	NA	NA	NA	NA	NA	NA	NA	NA	NA	NA	NA	NA	NA	NA	NA	NA	NA	NA	NA	NA	NA	NA	NA	NA	NA	NA	NA	NA	NA	NA	NA	3	0.315322	0.315322	NA	0.129815	NA	1.36361	23.1	256	352	Tetrapoda	352	Tetrapoda	NA	0	NA	16	2	7	12	0.93007	12	17	20	e	c	c	0.182787	0.452725	0.618077	0.356235	NA	NA
Q96B36	92	S	70344	3.79758e-166	0.999976	47	4173	TRUE	0.98	NA	NA	Pro-rich						NA	NA	NA	NA	NA	NA	NA	NA	NA	NA	NA	NA	NA	NA	NA	NA	NA	NA	NA	NA	NA	NA	NA	NA	NA	NA	NA	NA	NA	NA	NA	NA	NA	NA	NA	NA	NA	NA	3	0.332086	0.332086	NA	0.119638	NA	1.36361	23.1	256	352	Tetrapoda	352	Tetrapoda	NA	0	NA	25	2	7	12	0.941507	13	19	23	e	c	c	0.00359753	0.114848	0.0703204	0.082033	NA	NA
Q96B36	97	T	110530	4.08765e-54	0.991049	13	136	TRUE	0.98	NA	NA	NA	NA	NA	NA	NA	NA	NA	NA	NA	NA	NA	NA	NA	NA	NA	NA	NA	NA	NA	NA	NA	NA	NA	NA	NA	NA	NA	NA	NA	NA	NA	NA	NA	NA	NA	NA	NA	NA	NA	NA	NA	NA	NA	NA	3	0.235829	0.235829	NA	0.01825	NA	1.36361	23.1	256	0	Homo sapiens	0	Homo sapiens	NA	0	NA	12	1	6	8	0.818249	0	2	4	e	c	h	0.0151269	0.313168	0.694248	0.490265	NA	NA
Q96B36	183	S	70345	4.48161e-144	1	48	1054	FALSE	0.25	NA	NA	NA	NA	NA	NA	NA	NA	NA	NA	NA	NA	NA	NA	NA	NA	NA	NA	NA	NA	NA	NA	NA	NA	NA	NA	NA	NA	NA	NA	NA	NA	NA	NA	NA	NA	NA	NA	NA	NA	NA	NA	NA	NA	NA	NA	0	0.318875	0.140231	NA	0.318875	NA	1.36361	23.1	256	352	Tetrapoda	352	Tetrapoda	CHEK2;ERBB2;LYN;MTOR;PKMYT1;SRC;WEE1	7	CHEK2	28	3	20	36	0.543522	0	0	1	-	c	c	0	0.05	0	0	NA	NA
Q96B36	198	T	110532	5.01865e-05	0.927017	11	28	TRUE	0.65	NA	NA	NA	NA	NA	NA	NA	NA	NA	NA	NA	NA	NA	NA	NA	NA	NA	NA	NA	NA	NA	NA	NA	NA	NA	NA	NA	NA	NA	NA	NA	NA	NA	NA	NA	NA	NA	NA	NA	NA	NA	NA	NA	NA	NA	NA	2	0.191121	0.191121	NA	0.01774	NA	1.36361	23.1	256	96	Boreoeutheria	96	Boreoeutheria	NA	0	NA	13	0	4	5	0.51628	0	0	0	e	c	c	0.0190893	0.407087	0.745649	0.808723	NA	NA
Q96B36	202	S	70347	7.07241e-158	0.999888	46	537	TRUE	0.88	NA	NA	NA	NA	NA	NA	NA	NA	NA	NA	NA	NA	NA	NA	NA	NA	NA	NA	NA	NA	NA	NA	NA	NA	NA	NA	NA	NA	NA	NA	NA	NA	NA	NA	NA	NA	NA	NA	NA	NA	NA	NA	NA	NA	NA	NA	4	0.492682	0.492682	NA	0.054098	NA	1.36361	23.1	256	96	Boreoeutheria	352	Tetrapoda	NA	0	NA	23	1	6	11	0.712672	1	2	3	e	c	c	0.0113453	0.16326	0.156241	0.190662	NA	NA
Q96B36	203	S	70348	1.02862e-184	0.999974	49	1288	TRUE	0.9	NA	NA	NA	NA	NA	NA	NA	NA	NA	NA	NA	NA	NA	NA	NA	NA	NA	NA	NA	NA	NA	NA	NA	NA	NA	NA	NA	NA	NA	NA	NA	NA	NA	NA	NA	NA	NA	NA	NA	NA	NA	NA	NA	NA	NA	NA	4	0.462523	0.462523	NA	0.046655	NA	1.36361	23.1	256	352	Tetrapoda	352	Tetrapoda	NA	0	NA	28	1	6	9	0.846317	3	5	8	e	c	c	0.114748	0.419717	0.980807	0.279843	NA	NA
Q96B36	211	S	70349	1.6802e-165	1	48	610	FALSE	0.49	NA	NA	NA	NA	NA	NA	NA	NA	NA	NA	NA	NA	NA	NA	NA	NA	NA	NA	NA	NA	NA	NA	NA	NA	NA	NA	NA	NA	NA	NA	NA	NA	NA	NA	NA	NA	NA	NA	NA	NA	NA	NA	NA	NA	NA	NA	4	0.247139	0.247139	NA	0.071044	NA	1.36361	23.1	256	96	Boreoeutheria	352	Tetrapoda	BUB1	1	BUB1	28	1	6	9	0.505563	0	0	1	e	c	c	0.0234468	0.326081	0.558763	0.543956	NA	NA
Q96B36	212	S	70350	0	1	50	1862	FALSE	0.29	NA	NA	NA	NA	NA	NA	NA	NA	NA	NA	NA	NA	NA	NA	NA	NA	NA	NA	NA	NA	NA	NA	NA	NA	NA	NA	NA	NA	NA	NA	NA	NA	NA	NA	NA	NA	NA	NA	NA	NA	NA	NA	NA	NA	NA	NA	4	0.265995	0.265995	NA	0.21004	NA	1.36361	23.1	256	352	Tetrapoda	352	Tetrapoda	NA	0	NA	27	1	5	11	0.920079	0	4	8	e	c	c	0.0110966	0.181166	0.847984	0.060806	NA	NA
Q96B36	246	T	110531	4.44143e-68	0.999999	47	1017	FALSE	0.18	NA	NA	NA	NA	NA	NA	NA	NA	NA	NA	NA	NA	NA	NA	NA	NA	NA	NA	NA	NA	NA	NA	NA	NA	NA	NA	NA	NA	NA	NA	NA	NA	NA	NA	NA	NA	NA	NA	NA	NA	NA	NA	NA	NA	NA	NA	3	0.367373	0.367373	NA	0.21004	NA	1.36361	23.1	256	352	Tetrapoda	352	Tetrapoda	AKT1	1	AKT1	28	6	16	31	0.928817	10	11	17	e	c	c	0	0.05	0	0	NA	NA
Q96B36	247	S	70346	1.50612e-15	0.998935	11	69	FALSE	0.2	NA	NA	NA	NA	NA	NA	NA	NA	NA	NA	NA	NA	NA	NA	NA	NA	NA	NA	NA	NA	NA	NA	NA	NA	NA	NA	NA	NA	NA	NA	NA	NA	NA	NA	NA	NA	NA	NA	NA	NA	NA	NA	NA	NA	NA	NA	3	0.184563	0.184563	NA	0.064999	NA	1.36361	23.1	256	96	Boreoeutheria	352	Tetrapoda	NA	0	NA	7	1	4	5	0.571303	0	0	2	e	c	t	0.00219218	0.102018	0.116178	0.0245318	NA	NA
Q96B45	5	T	110533	0.000679318	0.999982	3	12	TRUE	0.87	NA	NA	NA	NA	NA	NA	NA	NA	NA	NA	NA	NA	NA	NA	NA	NA	NA	NA	NA	NA	NA	NA	NA	NA	NA	NA	NA	NA	NA	NA	NA	NA	NA	NA	NA	NA	NA	NA	NA	NA	NA	NA	NA	NA	NA	NA	0	0.195136	0.195136	NA	0.079944	NA	0.761928	5.78	105	NA	NA	NA	NA	NA	NA	NA	NA	NA	NA	NA	0.923251	1	4	7	-	c	c	0.00139753	0.0845081	0.164914	0.00759951	NA	NA
Q96B45	15	S	70352	0.00118894	0.997371	1	1	FALSE	0.26	NA	NA	NA	NA	NA	NA	NA	NA	NA	NA	NA	NA	NA	NA	NA	NA	NA	NA	NA	NA	NA	NA	NA	NA	NA	NA	NA	NA	NA	NA	NA	NA	NA	NA	NA	NA	NA	NA	NA	NA	NA	NA	NA	NA	NA	NA	NA	0.420658	0.420658	NA	0.03015	NA	0.761928	5.78	105	312	Amniota	312	Amniota	NA	NA	NA	1	NA	NA	NA	0.545566	0	0	1	e	h	h	0.00220689	0.109536	0.0605845	0.691841	NA	NA
Q96B45	42	S	4370	0.000184859	0.993611	4	17	FALSE	0.07	NA	NA	NA	NA	NA	NA	NA	NA	NA	NA	NA	NA	NA	NA	NA	NA	NA	NA	NA	NA	NA	NA	NA	NA	NA	NA	NA	NA	NA	NA	NA	NA	NA	NA	NA	NA	NA	NA	NA	NA	NA	NA	NA	NA	NA	NA	NA	0.129184	0.129184	NA	0.031401	NA	0.761928	5.78	105	312	Amniota	312	Amniota	NA	0	NA	1	0	1	1	0.620392	2	3	4	-	c	c	0.000649373	0.0615235	0.101769	0.00375355	NA	NA
Q96B45	44	S	4371	3.48998e-29	0.99993	16	150	FALSE	0.07	NA	NA	NA	NA	NA	NA	NA	NA	NA	NA	NA	NA	NA	NA	NA	NA	NA	NA	NA	NA	NA	NA	NA	NA	NA	NA	NA	NA	NA	NA	NA	NA	NA	NA	NA	NA	NA	NA	NA	NA	NA	NA	NA	NA	NA	NA	2	0.149981	0.149981	NA	0.111158	NA	0.761928	5.78	105	312	Amniota	312	Amniota	NA	0	NA	5	0	2	4	0.554554	0	0	2	-	h	h	0.00104621	0.0804525	0.0169334	0.00562453	NA	NA
Q96B45	45	S	4372	8.99944e-05	0.788612	10	74	FALSE	0.08	NA	NA	NA	NA	NA	NA	NA	NA	NA	NA	NA	NA	NA	NA	NA	NA	NA	NA	NA	NA	NA	NA	NA	NA	NA	NA	NA	NA	NA	NA	NA	NA	NA	NA	NA	NA	NA	NA	NA	NA	NA	NA	NA	NA	NA	NA	2	0.251365	0.251365	NA	0.061789	NA	0.761928	5.78	105	96	Boreoeutheria	312	Amniota	NA	0	NA	3	0	1	1	0.826188	1	1	3	e	h	h	0.0166166	0.217443	0.370212	0.226516	NA	NA
Q96B49	3	S	70353	3.68236e-05	0.274753	1	0	TRUE	0.96	NA	NA	NA	NA	NA	NA	NA	NA	NA	NA	NA	NA	NA	NA	NA	NA	NA	NA	NA	NA	NA	NA	NA	NA	NA	NA	NA	NA	NA	NA	NA	NA	NA	NA	NA	NA	NA	NA	NA	NA	NA	NA	NA	NA	NA	NA	NA	0.210945	0.115619	NA	0.210945	NA	0.845718	7.01	74	96	Boreoeutheria	312	Amniota	NA	NA	NA	1	0	0	0	0.590058	1	2	2	e	c	c	NA	NA	NA	NA	NA	NA
Q96B49	4	S	70354	4.44955e-11	0.775991	2	1	TRUE	0.96	NA	NA	NA	NA	NA	NA	NA	NA	NA	NA	NA	NA	NA	NA	NA	NA	NA	NA	NA	NA	NA	NA	NA	NA	NA	NA	NA	NA	NA	NA	NA	NA	NA	NA	NA	NA	NA	NA	NA	NA	NA	NA	NA	NA	NA	NA	NA	0.123337	0.123337	NA	0.02517	NA	0.845718	7.01	74	0	Homo sapiens	312	Amniota	NA	NA	NA	NA	NA	NA	NA	0.566428	1	1	2	-	c	c	NA	NA	NA	NA	NA	NA
Q96B49	5	T	110534	3.68236e-05	0.408814	3	0	TRUE	0.96	NA	NA	NA	NA	NA	NA	NA	NA	NA	NA	NA	NA	NA	NA	NA	NA	NA	NA	NA	NA	NA	NA	NA	NA	NA	NA	NA	NA	NA	NA	NA	NA	NA	NA	NA	NA	NA	NA	NA	NA	NA	NA	NA	NA	NA	NA	NA	0.386359	0.136914	NA	0.386359	NA	0.845718	7.01	74	0	Homo sapiens	90	Euarchontoglires	NA	NA	NA	1	NA	NA	NA	0.563112	0	1	2	e	c	e	NA	NA	NA	NA	NA	NA
Q96B49	9	S	70355	1.74632e-07	0.977762	7	29	TRUE	0.98	NA	NA	NA	NA	NA	NA	NA	NA	NA	NA	NA	NA	NA	NA	NA	NA	NA	NA	NA	NA	NA	NA	NA	NA	NA	NA	NA	NA	NA	NA	NA	NA	NA	NA	NA	NA	NA	NA	NA	NA	NA	NA	NA	NA	NA	NA	NA	0.22308	0.22308	NA	0.046655	NA	0.845718	7.01	74	96	Boreoeutheria	312	Amniota	NA	0	NA	4	0	0	0	0.623433	0	0	3	-	e	e	NA	NA	NA	NA	NA	NA
Q96B49	13	S	70356	1.01452e-11	0.988686	7	68	TRUE	0.9	NA	NA	NA	NA	NA	NA	NA	NA	NA	NA	NA	NA	NA	NA	NA	NA	NA	NA	NA	NA	NA	NA	NA	NA	NA	NA	NA	NA	NA	NA	NA	NA	NA	NA	NA	NA	NA	NA	NA	NA	NA	NA	NA	NA	NA	NA	NA	0.147074	0.147074	NA	0.071222	NA	0.845718	7.01	74	312	Amniota	312	Amniota	NA	0	NA	5	0	6	8	0.540022	0	1	3	e	c	c	NA	NA	NA	NA	NA	NA
Q96B49	17	T	110535	1.01452e-11	1	3	20	TRUE	0.72	NA	NA	NA	NA	NA	NA	NA	NA	NA	NA	NA	NA	NA	NA	NA	NA	NA	NA	NA	NA	NA	NA	NA	NA	NA	NA	NA	NA	NA	NA	NA	NA	NA	NA	NA	NA	NA	NA	NA	NA	NA	NA	NA	NA	NA	NA	0	0.210837	0.14822	NA	0.210837	NA	0.845718	7.01	74	0	Homo sapiens	96	Boreoeutheria	NA	NA	NA	2	0	0	0	0.894429	0	1	4	e	c	c	NA	NA	NA	NA	NA	NA
Q96B54	99	S	24164	1.64586e-52	1	16	197	TRUE	0.94	NA	NA	NA	NA	NA	NA	NA	NA	NA	NA	NA	NA	NA	NA	NA	NA	NA	NA	NA	NA	NA	NA	NA	NA	NA	NA	NA	NA	NA	NA	NA	NA	NA	NA	NA	NA	NA	NA	NA	NA	NA	NA	NA	NA	NA	NA	1	0.14822	0.14822	NA	0.104463	NA	1.19033	15.5	188	90	Euarchontoglires	90	Euarchontoglires	NA	0	NA	13	0	1	6	0.899214	1	1	3	-	c	c	NA	NA	NA	NA	NA	NA
Q96B54	108	T	97461	6.30731e-79	1	15	169	TRUE	0.52	NA	NA	NA	NA	NA	NA	NA	NA	NA	NA	NA	NA	NA	NA	NA	NA	NA	NA	NA	NA	NA	NA	NA	NA	NA	NA	NA	NA	NA	NA	NA	NA	NA	NA	NA	NA	NA	NA	NA	NA	NA	NA	NA	NA	NA	NA	1	0.338749	0.338749	NA	0.127992	NA	1.19033	15.5	188	90	Euarchontoglires	90	Euarchontoglires	NA	0	NA	14	0	1	12	0.919989	0	2	9	e	c	c	NA	NA	NA	NA	NA	NA
Q96B67	394	Y	120743	0.000201893	0.858956	2	3	TRUE	0.58	NA	NA			PPxY motif 2				NA	NA	NA	NA	NA	NA	NA	NA	NA	NA	NA	NA	NA	NA	NA	NA	NA	NA	NA	NA	NA	NA	NA	NA	NA	NA	NA	NA	NA	NA	NA	NA	NA	NA	NA	NA	NA	NA	NA	0.472679	0.125516	0.268688	NA	0.472679	-0.798603	0.159	414	435	Euteleostomi	435	Euteleostomi	NA	NA	NA	1	0	0	0	0.583584	1	1	1	-	c	c	0	0.05	0	0	NA	NA
Q96B67	395	S	70357	0.000263276	0.525382	1	6	TRUE	0.64	NA	NA	NA	NA	NA	NA	NA	NA	NA	NA	NA	NA	NA	NA	NA	NA	NA	NA	NA	NA	NA	NA	NA	NA	NA	NA	NA	NA	NA	NA	NA	NA	NA	NA	NA	NA	NA	NA	NA	NA	NA	NA	NA	NA	NA	NA	NA	0.26797	0.26797	NA	0.02686	NA	-0.798603	0.159	414	435	Euteleostomi	435	Euteleostomi	NA	NA	NA	1	0	0	0	0.506389	0	0	0	e	c	c	0.000733508	0.0640127	0.0127018	0.00405918	NA	NA
Q96B67	404	S	70358	0.000216265	0.458563	1	0	TRUE	0.97	NA	NA	NA	NA	NA	NA	NA	NA	NA	NA	NA	NA	NA	NA	NA	NA	NA	NA	NA	NA	NA	NA	NA	NA	NA	NA	NA	NA	NA	NA	NA	NA	NA	NA	NA	NA	NA	NA	NA	NA	NA	NA	NA	NA	NA	NA	NA	0.344768	0.344768	NA	0.033481	NA	-0.798603	0.159	414	NA	NA	NA	NA	NA	NA	NA	NA	NA	NA	NA	0.513898	0	0	0	e	c	t	0.0359468	0.431182	0.782533	0.810924	NA	NA
Q96B67	410	S	70359	0.000216265	0.458563	1	0	TRUE	0.96	NA	NA	NA	NA	NA	NA	NA	NA	NA	NA	NA	NA	NA	NA	NA	NA	NA	NA	NA	NA	NA	NA	NA	NA	NA	NA	NA	NA	NA	NA	NA	NA	NA	NA	NA	NA	NA	NA	NA	NA	NA	NA	NA	NA	NA	NA	1	0.302053	0.268236	NA	0.302053	NA	-0.798603	0.159	414	352	Tetrapoda	435	Euteleostomi	NA	NA	NA	1	NA	NA	NA	0.814736	0	1	3	e	c	c	NA	NA	NA	NA	NA	NA
Q96B67	413	S	70360	8.62829e-06	0.961929	1	8	TRUE	0.94	NA	NA	NA	NA	NA	NA	NA	NA	NA	NA	NA	NA	NA	NA	NA	NA	NA	NA	NA	NA	NA	NA	NA	NA	NA	NA	NA	NA	NA	NA	NA	NA	NA	NA	NA	NA	NA	NA	NA	NA	NA	NA	NA	NA	NA	NA	1	0.239455	0.239455	NA	0.07862	NA	-0.798603	0.159	414	312	Amniota	435	Euteleostomi	NA	NA	NA	1	NA	NA	NA	0.508046	0	0	0	e	c	c	NA	NA	NA	NA	NA	NA
Q96B70	416	S	774	4.29074e-05	0.910307	1	5	FALSE	0.01	NA	NA	NA	NA	NA	NA	NA	NA	NA	NA	NA	NA	NA	NA	NA	NA	NA	NA	NA	NA	NA	NA	NA	NA	NA	NA	NA	NA	NA	NA	NA	NA	NA	NA	NA	NA	NA	NA	NA	NA	NA	NA	NA	NA	NA	NA	NA	0.210934	0.186807	NA	0.210934	NA	0.181844	1.52	501	NA	NA	NA	NA	NA	NA	NA	1	NA	NA	NA	0.922436	1	5	10	e	c	c	0.00762198	0.171674	0.419586	0.179513	NA	NA
Q96B70	418	T	90822	6.52212e-05	0.564507	1	1	FALSE	0.01	NA	NA	NA	NA	NA	NA	NA	NA	NA	NA	NA	NA	NA	NA	NA	NA	NA	NA	NA	NA	NA	NA	NA	NA	NA	NA	NA	NA	NA	NA	NA	NA	NA	NA	NA	NA	NA	NA	NA	NA	NA	NA	NA	NA	NA	NA	NA	0.149853	0.149853	NA	0.04586	NA	0.181844	1.52	501	NA	NA	NA	NA	NA	NA	NA	NA	NA	NA	NA	0.60003	0	0	2	e	h	h	0.0163101	0.360796	0.616108	0.816471	NA	NA
Q96B70	440	S	773	4.37288e-06	0.999904	1	3	FALSE	0.02	NA	NA	NA	NA	NA	NA	NA	NA	NA	NA	NA	NA	NA	NA	NA	NA	NA	NA	NA	NA	NA	NA	NA	NA	NA	NA	NA	NA	NA	NA	NA	NA	NA	NA	NA	NA	NA	NA	NA	NA	NA	NA	NA	NA	NA	NA	0	0.165409	0.165409	NA	0.110137	NA	0.181844	1.52	501	NA	NA	NA	NA	NA	NA	NA	1	NA	NA	NA	0.917491	4	5	13	e	c	c	0.16565	0.625236	1	0.629765	NA	NA
Q96B96	143	S	70361	8.6769e-06	0.999701	1	3	TRUE	0.74	NA	NA	NA	NA	NA	NA	NA	NA	NA	NA	NA	NA	NA	NA	NA	NA	NA	NA	NA	NA	NA	NA	NA	NA	NA	NA	NA	NA	NA	NA	NA	NA	NA	NA	NA	NA	NA	NA	NA	NA	NA	NA	NA	NA	NA	NA	NA	0.093032	0.093032	NA	0.067857	NA	-0.158641	0.694	161	90	Euarchontoglires	312	Amniota	NA	NA	NA	NA	NA	NA	NA	0.586638	0	0	0	e	c	c	0.00780408	0.209142	0.398767	0.340182	NA	NA
Q96B97	79	S	70364	1.62463e-55	0.999996	12	218	TRUE	0.93	NA	NA	NA	NA	NA	NA	NA	NA	NA	NA	NA	NA	NA	NA	NA	NA	NA	NA	NA	NA	NA	NA	NA	NA	NA	NA	NA	NA	NA	NA	NA	NA	NA	NA	NA	NA	NA	NA	NA	NA	NA	NA	NA	NA	NA	NA	2	0.11657	0.11657	NA	0.074035	NA	1.83187	67.9	665	96	Boreoeutheria	312	Amniota	NA	0	NA	2	0	4	13	0.658418	0	2	3	e	c	c	0.0119844	0.211301	0.539786	0.260117	NA	NA
Q96B97	82	S	70365	1.13203e-08	0.997899	7	68	TRUE	0.93	NA	NA	NA	NA	NA	NA	NA	NA	NA	NA	NA	NA	NA	NA	NA	NA	NA	NA	NA	NA	NA	NA	NA	NA	NA	NA	NA	NA	NA	NA	NA	NA	NA	NA	NA	NA	NA	NA	NA	NA	NA	NA	NA	NA	NA	NA	2	0.124222	0.124222	NA	0.052786	NA	1.83187	67.9	665	0	Homo sapiens	435	Euteleostomi	NA	NA	NA	1	0	1	3	0.674784	0	1	4	e	c	c	0.0206599	0.27865	0.694634	0.292496	NA	NA
Q96B97	85	S	70366	7.3159e-05	0.560373	3	1	TRUE	0.93	NA	NA	NA	NA	NA	NA	NA	NA	NA	NA	NA	NA	NA	NA	NA	NA	NA	NA	NA	NA	NA	NA	NA	NA	NA	NA	NA	NA	NA	NA	NA	NA	NA	NA	NA	NA	NA	NA	NA	NA	NA	NA	NA	NA	NA	NA	2	0.145651	0.145651	NA	0.031152	NA	1.83187	67.9	665	96	Boreoeutheria	435	Euteleostomi	NA	NA	NA	NA	NA	NA	NA	0.599871	0	0	2	e	c	c	0.131129	0.585826	0.950822	0.822494	NA	NA
Q96B97	86	S	70367	0.000184613	0.850283	1	1	TRUE	0.92	NA	NA	NA	NA	NA	NA	NA	NA	NA	NA	NA	NA	NA	NA	NA	NA	NA	NA	NA	NA	NA	NA	NA	NA	NA	NA	NA	NA	NA	NA	NA	NA	NA	NA	NA	NA	NA	NA	NA	NA	NA	NA	NA	NA	NA	NA	NA	0.203702	0.145651	NA	0.203702	NA	1.83187	67.9	665	96	Boreoeutheria	0	Homo sapiens	NA	NA	NA	NA	NA	NA	NA	0.677609	1	1	1	e	c	c	0.0902308	0.455251	0.738624	0.626243	NA	NA
Q96B97	108	S	52674	1.17652e-16	1	8	32	FALSE	0.01	NA	NA		SH3 2					NA	NA	NA	NA	NA	NA	NA	NA	NA	NA	NA	NA	NA	NA	NA	NA	NA	NA	NA	NA	NA	NA	NA	0.691502	0.148962	0.215545	0.190838	destabilizing	neutral	neutral	neutral	0.964587	FALSE	NA	NA	NA	NA	NA	1	0.121616	0.121616	NA	0.050334	NA	1.83187	67.9	665	312	Amniota	435	Euteleostomi	NA	0	NA	2	0	12	23	0.370807	0	0	0	e	c	c	0.00201769	0.0878977	0.0721446	0.173732	NA	NA
Q96B97	156	S	52677	4.79121e-13	1	8	26	FALSE	0.39	NA	NA		SH3 2					NA	NA	NA	NA	NA	NA	NA	NA	NA	NA	NA	NA	NA	NA	NA	NA	NA	NA	NA	NA	NA	NA	NA	0.999948	0.887336	0.0540491	0.97504	highly_destabilizing	highly_destabilizing	stabilizing	highly_destabilizing	NA	NA	NA	NA	NA	NA	NA	1	0.252604	0.252604	NA	0.028903	NA	1.83187	67.9	665	312	Amniota	352	Tetrapoda	NA	0	NA	1	1	4	9	0.639635	0	0	1	e	c	c	0.0200004	0.341384	0.618919	0.796546	NA	NA
Q96B97	165	S	52678	5.37232e-06	0.999884	3	4	TRUE	0.92	NA	NA	NA	NA	NA	NA	NA	NA	NA	NA	NA	NA	NA	NA	NA	NA	NA	NA	NA	NA	NA	NA	NA	NA	NA	NA	NA	NA	NA	NA	NA	0.990251	0.208382	0.234649	0.213491	highly_destabilizing	neutral	neutral	neutral	NA	NA	NA	NA	NA	NA	NA	3	0.463065	0.463065	NA	0.076493	NA	1.83187	67.9	665	96	Boreoeutheria	96	Boreoeutheria	NA	0	NA	1	0	3	5	0.925895	3	3	6	e	c	c	0.00693378	0.231961	0.402301	0.374653	NA	NA
Q96B97	178	T	106073	1.05897e-07	0.540171	4	1	TRUE	0.98	NA	NA	NA	NA	NA	NA	NA	NA	NA	NA	NA	NA	NA	NA	NA	NA	NA	NA	NA	NA	NA	NA	NA	NA	NA	NA	NA	NA	NA	NA	NA	NA	NA	NA	NA	NA	NA	NA	NA	NA	NA	NA	NA	NA	NA	NA	NA	0.204897	0.204897	NA	0.023582	NA	1.83187	67.9	665	352	Tetrapoda	435	Euteleostomi	NA	0	NA	3	0	0	0	0.851554	4	6	9	e	c	c	0.0135387	0.39073	0.803443	0.743447	NA	NA
Q96B97	179	T	106074	1.05897e-07	0.627357	5	2	TRUE	0.97	NA	NA	NA	NA	NA	NA	NA	NA	NA	NA	NA	NA	NA	NA	NA	NA	NA	NA	NA	NA	NA	NA	NA	NA	NA	NA	NA	NA	NA	NA	NA	NA	NA	NA	NA	NA	NA	NA	NA	NA	NA	NA	NA	NA	NA	NA	4	0.250321	0.250321	NA	0.04577	NA	1.83187	67.9	665	435	Euteleostomi	435	Euteleostomi	NA	0	NA	3	0	0	0	0.747307	1	10	19	e	c	c	0.0169043	0.361772	0.659832	0.805672	NA	NA
Q96B97	181	S	52675	1.67669e-59	0.99884	5	22	TRUE	0.97	NA	NA	NA	NA	NA	NA	NA	NA	NA	NA	NA	NA	NA	NA	NA	NA	NA	NA	NA	NA	NA	NA	NA	NA	NA	NA	NA	NA	NA	NA	NA	NA	NA	NA	NA	NA	NA	NA	NA	NA	NA	NA	NA	NA	NA	NA	4	0.331374	0.331374	NA	0.026475	NA	1.83187	67.9	665	435	Euteleostomi	435	Euteleostomi	NA	0	NA	3	0	0	1	0.638585	0	1	5	-	c	c	0.00135654	0.0732674	0.087558	0.0606491	NA	NA
Q96B97	183	S	52676	2.15316e-88	0.999984	19	202	TRUE	0.97	NA	NA	NA	NA	NA	NA	NA	NA	NA	NA	NA	NA	NA	NA	NA	NA	NA	NA	NA	NA	NA	NA	NA	NA	NA	NA	NA	NA	NA	NA	NA	NA	NA	NA	NA	NA	NA	NA	NA	NA	NA	NA	NA	NA	NA	NA	3	0.34012	0.34012	NA	0.074015	NA	1.83187	67.9	665	435	Euteleostomi	435	Euteleostomi	NA	0	NA	14	1	9	18	0.613946	0	1	2	-	c	c	0.0065576	0.160432	0.276133	0.14143	NA	NA
Q96B97	188	S	52679	1.04831e-09	0.486242	4	0	TRUE	0.98	NA	NA	NA	NA	NA	NA	NA	NA	NA	NA	NA	NA	NA	NA	NA	NA	NA	NA	NA	NA	NA	NA	NA	NA	NA	NA	NA	NA	NA	NA	NA	NA	NA	NA	NA	NA	NA	NA	NA	NA	NA	NA	NA	NA	NA	NA	NA	0.220159	0.220159	NA	0.076474	NA	1.83187	67.9	665	NA	NA	NA	NA	NA	NA	NA	NA	NA	NA	NA	0.697896	2	3	4	e	c	c	0.00313247	0.0939789	0.0504174	0.0177404	NA	NA
Q96B97	189	S	52680	0.000928691	0.55691	4	1	TRUE	0.98	NA	NA	NA	NA	NA	NA	NA	NA	NA	NA	NA	NA	NA	NA	NA	NA	NA	NA	NA	NA	NA	NA	NA	NA	NA	NA	NA	NA	NA	NA	NA	NA	NA	NA	NA	NA	NA	NA	NA	NA	NA	NA	NA	NA	NA	NA	NA	0.216389	0.216389	NA	0.031229	NA	1.83187	67.9	665	96	Boreoeutheria	435	Euteleostomi	NA	NA	NA	NA	NA	NA	NA	0.597007	0	1	3	e	c	c	0.0164803	0.204778	1	0.14503	NA	NA
Q96B97	191	T	106075	0.00127976	0.410494	1	0	TRUE	0.95	NA	NA	NA	NA	NA	NA	NA	NA	NA	NA	NA	NA	NA	NA	NA	NA	NA	NA	NA	NA	NA	NA	NA	NA	NA	NA	NA	NA	NA	NA	NA	NA	NA	NA	NA	NA	NA	NA	NA	NA	NA	NA	NA	NA	NA	NA	NA	0.408932	0.408932	NA	0.047468	NA	1.83187	67.9	665	352	Tetrapoda	435	Euteleostomi	NA	NA	NA	1	NA	NA	NA	0.643234	0	2	4	e	c	c	0.0866393	0.327662	0.431314	0.280946	NA	NA
Q96B97	193	S	52681	3.03386e-06	1	2	7	TRUE	0.94	NA	NA	NA	NA	NA	NA	NA	NA	NA	NA	NA	NA	NA	NA	NA	NA	NA	NA	NA	NA	NA	NA	NA	NA	NA	NA	NA	NA	NA	NA	NA	NA	NA	NA	NA	NA	NA	NA	NA	NA	NA	NA	NA	NA	NA	NA	1	0.202936	0.202936	NA	0.105679	NA	1.83187	67.9	665	312	Amniota	435	Euteleostomi	NA	0	NA	2	0	0	0	0.610119	0	1	1	-	c	c	0.009134	0.137362	0.145374	0.0673016	NA	NA
Q96B97	230	S	70385	6.03653e-201	1	51	1842	TRUE	0.85	NA	NA	NA	NA	NA	NA	NA	NA	NA	NA	NA	NA	NA	NA	NA	NA	NA	NA	NA	NA	NA	NA	NA	NA	NA	NA	NA	NA	NA	NA	NA	NA	NA	NA	NA	NA	NA	NA	NA	NA	NA	NA	NA	NA	NA	NA	0	0.237743	0.237743	NA	0.21004	NA	1.83187	67.9	665	435	Euteleostomi	435	Euteleostomi	NA	0	NA	7	1	16	28	0.759117	1	2	5	e	c	c	0.0241542	0.237699	0.435223	0.153774	NA	NA
Q96B97	252	T	110539	7.27827e-05	0.620185	1	1	TRUE	0.98	NA	NA	NA	NA	NA	NA	NA	NA	NA	NA	NA	NA	NA	NA	NA	NA	NA	NA	NA	NA	NA	NA	NA	NA	NA	NA	NA	NA	NA	NA	NA	NA	NA	NA	NA	NA	NA	NA	NA	NA	NA	NA	NA	NA	NA	NA	1	0.151709	0.151709	NA	0.018651	NA	1.83187	67.9	665	96	Boreoeutheria	96	Boreoeutheria	NA	NA	NA	1	NA	NA	NA	0.56852	0	0	0	e	c	c	0.0131513	0.175875	0.344383	0.0773425	NA	NA
Q96B97	254	T	110540	8.51383e-06	0.99994	3	41	TRUE	0.98	NA	NA	NA	NA	NA	NA	NA	NA	NA	NA	NA	NA	NA	NA	NA	NA	NA	NA	NA	NA	NA	NA	NA	NA	NA	NA	NA	NA	NA	NA	NA	NA	NA	NA	NA	NA	NA	NA	NA	NA	NA	NA	NA	NA	NA	NA	1	0.257429	0.257429	NA	0.129428	NA	1.83187	67.9	665	352	Tetrapoda	352	Tetrapoda	NA	0	NA	3	0	1	2	0.909698	3	6	12	-	c	c	0.00711924	0.14746	0.351926	0.0601932	NA	NA
Q96B97	408	T	110541	1.9191e-09	0.99583	1	6	TRUE	0.99	NA	NA	NA	NA	NA	NA	NA	NA	NA	NA	NA	NA	NA	NA	NA	NA	NA	NA	NA	NA	NA	NA	NA	NA	NA	NA	NA	NA	NA	NA	NA	NA	NA	NA	NA	NA	NA	NA	NA	NA	NA	NA	NA	NA	NA	NA	3	0.2163	0.2163	NA	0.203702	NA	1.83187	67.9	665	96	Boreoeutheria	96	Boreoeutheria	NA	NA	NA	1	0	0	0	0.582243	0	0	0	e	c	c	0.0128357	0.182602	0.232456	0.176468	NA	NA
Q96B97	410	S	70387	1.03367e-31	0.999927	7	89	TRUE	0.99	NA	NA	NA	NA	NA	NA	NA	NA	NA	NA	NA	NA	NA	NA	NA	NA	NA	NA	NA	NA	NA	NA	NA	NA	NA	NA	NA	NA	NA	NA	NA	NA	NA	NA	NA	NA	NA	NA	NA	NA	NA	NA	NA	NA	NA	NA	3	0.299688	0.299688	NA	0.104317	NA	1.83187	67.9	665	352	Tetrapoda	435	Euteleostomi	NA	0	NA	1	0	0	3	0.617451	0	0	3	e	c	c	0.00905083	0.153487	0.527129	0.0694308	NA	NA
Q96B97	436	S	70382	4.15564e-22	1	18	77	TRUE	0.96	NA	NA	NA	NA	NA	NA	NA	NA	NA	NA	NA	NA	NA	NA	NA	NA	NA	NA	NA	NA	NA	NA	NA	NA	NA	NA	NA	NA	NA	NA	NA	NA	NA	NA	NA	NA	NA	NA	NA	NA	NA	NA	NA	NA	NA	NA	1	0.226301	0.226301	NA	0.210945	NA	1.83187	67.9	665	435	Euteleostomi	435	Euteleostomi	NA	0	NA	13	0	5	11	0.886949	2	4	6	e	c	c	0.0190753	0.222737	1	0.113176	NA	NA
Q96B97	444	S	70383	3.97295e-05	0.869407	4	3	TRUE	0.96	NA	NA	NA	NA	NA	NA	NA	NA	NA	NA	NA	NA	NA	NA	NA	NA	NA	NA	NA	NA	NA	NA	NA	NA	NA	NA	NA	NA	NA	NA	NA	NA	NA	NA	NA	NA	NA	NA	NA	NA	NA	NA	NA	NA	NA	NA	NA	0.116827	0.116827	NA	0.036757	NA	1.83187	67.9	665	96	Boreoeutheria	352	Tetrapoda	NA	NA	NA	1	NA	NA	NA	0.652685	1	2	3	e	c	c	0.00549807	0.138743	0.218875	0.115339	NA	NA
Q96B97	445	S	70384	3.97295e-05	0.940188	5	7	TRUE	0.96	NA	NA	NA	NA	NA	NA	NA	NA	NA	NA	NA	NA	NA	NA	NA	NA	NA	NA	NA	NA	NA	NA	NA	NA	NA	NA	NA	NA	NA	NA	NA	NA	NA	NA	NA	NA	NA	NA	NA	NA	NA	NA	NA	NA	NA	NA	2	0.184501	0.184501	NA	0.039981	NA	1.83187	67.9	665	96	Boreoeutheria	312	Amniota	NA	NA	NA	2	0	0	0	0.654996	2	2	4	e	c	c	0.0206991	0.409296	0.701731	0.785109	NA	NA
Q96B97	471	S	70380	6.43112e-05	0.899836	1	9	TRUE	0.93	NA	NA	NA	NA	NA	NA	NA	NA	NA	NA	NA	NA	NA	NA	NA	NA	NA	NA	NA	NA	NA	NA	NA	NA	NA	NA	NA	NA	NA	NA	NA	NA	NA	NA	NA	NA	NA	NA	NA	NA	NA	NA	NA	NA	NA	NA	NA	0.335448	0.335448	NA	0.055661	NA	1.83187	67.9	665	96	Boreoeutheria	352	Tetrapoda	NA	0	NA	2	2	2	2	0.561039	0	0	1	e	c	c	0.0230501	0.246258	0.680208	0.142878	NA	NA
Q96B97	472	S	70381	7.79802e-169	0.854448	1	42	TRUE	0.93	NA	NA	NA	NA	NA	NA	NA	NA	NA	NA	NA	NA	NA	NA	NA	NA	NA	NA	NA	NA	NA	NA	NA	NA	NA	NA	NA	NA	NA	NA	NA	NA	NA	NA	NA	NA	NA	NA	NA	NA	NA	NA	NA	NA	NA	NA	1	0.095608	0.095608	NA	0.023524	NA	1.83187	67.9	665	96	Boreoeutheria	96	Boreoeutheria	NA	0	NA	2	0	0	0	0.59896	0	0	1	e	c	c	0.00595655	0.121171	0.105526	0.0313129	NA	NA
Q96B97	473	T	110538	7.11924e-07	0.72767	1	7	TRUE	0.92	NA	NA	NA	NA	NA	NA	NA	NA	NA	NA	NA	NA	NA	NA	NA	NA	NA	NA	NA	NA	NA	NA	NA	NA	NA	NA	NA	NA	NA	NA	NA	NA	NA	NA	NA	NA	NA	NA	NA	NA	NA	NA	NA	NA	NA	NA	1	0.215538	0.215538	NA	0.061789	NA	1.83187	67.9	665	96	Boreoeutheria	96	Boreoeutheria	NA	0	NA	3	0	0	0	0.518877	0	0	1	e	c	c	0.00767752	0.160368	0.432767	0.0495748	NA	NA
Q96B97	493	S	70371	5.58621e-86	0.847106	8	4	TRUE	0.97	NA	NA	NA	NA	NA	NA	NA	NA	NA	NA	NA	NA	NA	NA	NA	NA	NA	NA	NA	NA	NA	NA	NA	NA	NA	NA	NA	NA	NA	NA	NA	NA	NA	NA	NA	NA	NA	NA	NA	NA	NA	NA	NA	NA	NA	NA	5	0.380539	0.380539	NA	0.210934	NA	1.83187	67.9	665	435	Euteleostomi	435	Euteleostomi	NA	NA	NA	2	0	0	0	0.927608	7	16	33	e	c	c	0.00185476	0.0961075	0.519419	0.0741338	NA	NA
Q96B97	495	S	70372	7.87349e-59	0.659172	9	15	TRUE	0.97	NA	NA	NA	NA	NA	NA	NA	NA	NA	NA	NA	NA	NA	NA	NA	NA	NA	NA	NA	NA	NA	NA	NA	NA	NA	NA	NA	NA	NA	NA	NA	NA	NA	NA	NA	NA	NA	NA	NA	NA	NA	NA	NA	NA	NA	NA	5	0.314623	0.314623	NA	0.225534	NA	1.83187	67.9	665	435	Euteleostomi	435	Euteleostomi	NA	NA	NA	2	0	0	0	0.723454	4	7	9	e	c	c	0.103201	0.364343	0.572409	0.21061	NA	NA
Q96B97	497	T	110537	3.82386e-40	0.360937	5	0	TRUE	0.97	NA	NA	NA	NA	NA	NA	NA	NA	NA	NA	NA	NA	NA	NA	NA	NA	NA	NA	NA	NA	NA	NA	NA	NA	NA	NA	NA	NA	NA	NA	NA	NA	NA	NA	NA	NA	NA	NA	NA	NA	NA	NA	NA	NA	NA	NA	NA	0.213089	0.213089	NA	0.06369	NA	1.83187	67.9	665	435	Euteleostomi	435	Euteleostomi	NA	NA	NA	1	NA	NA	NA	0.694377	6	10	12	e	c	c	0.0372676	0.270476	0.589799	0.230849	NA	NA
Q96B97	498	S	70373	9.9973e-12	0.348391	3	0	TRUE	0.97	NA	NA	NA	NA	NA	NA	NA	NA	NA	NA	NA	NA	NA	NA	NA	NA	NA	NA	NA	NA	NA	NA	NA	NA	NA	NA	NA	NA	NA	NA	NA	NA	NA	NA	NA	NA	NA	NA	NA	NA	NA	NA	NA	NA	NA	NA	5	0.203702	0.137848	NA	0.203702	NA	1.83187	67.9	665	352	Tetrapoda	435	Euteleostomi	NA	NA	NA	1	NA	NA	NA	0.594241	1	1	1	e	c	c	0.0234885	0.335874	0.6328	0.484654	NA	NA
Q96B97	499	S	70374	9.9973e-12	0.731571	4	1	TRUE	0.97	NA	NA	NA	NA	NA	NA	NA	NA	NA	NA	NA	NA	NA	NA	NA	NA	NA	NA	NA	NA	NA	NA	NA	NA	NA	NA	NA	NA	NA	NA	NA	NA	NA	NA	NA	NA	NA	NA	NA	NA	NA	NA	NA	NA	NA	NA	NA	0.146876	0.146876	NA	0.036013	NA	1.83187	67.9	665	435	Euteleostomi	435	Euteleostomi	NA	NA	NA	1	NA	NA	NA	0.651689	1	4	7	e	c	c	0.00552155	0.126626	0.0705428	0.0682048	NA	NA
Q96B97	500	S	70375	9.9973e-12	0.339433	4	0	TRUE	0.97	NA	NA	NA	NA	NA	NA	NA	NA	NA	NA	NA	NA	NA	NA	NA	NA	NA	NA	NA	NA	NA	NA	NA	NA	NA	NA	NA	NA	NA	NA	NA	NA	NA	NA	NA	NA	NA	NA	NA	NA	NA	NA	NA	NA	NA	NA	6	0.223657	0.223657	NA	0.156945	NA	1.83187	67.9	665	435	Euteleostomi	435	Euteleostomi	NA	NA	NA	1	NA	NA	NA	0.767678	2	4	4	e	c	c	0.00190306	0.0765324	0.178433	0.0112387	NA	NA
Q96B97	502	S	70376	9.85269e-53	0.995161	12	12	TRUE	0.97	NA	NA	NA	NA	NA	NA	NA	NA	NA	NA	NA	NA	NA	NA	NA	NA	NA	NA	NA	NA	NA	NA	NA	NA	NA	NA	NA	NA	NA	NA	NA	NA	NA	NA	NA	NA	NA	NA	NA	NA	NA	NA	NA	NA	NA	NA	7	0.439125	0.203128	NA	0.439125	NA	1.83187	67.9	665	435	Euteleostomi	435	Euteleostomi	NA	NA	NA	2	0	0	0	0.625566	0	1	4	e	c	c	0.00549194	0.10881	0.118944	0.076443	NA	NA
Q96B97	503	S	70377	3.93215e-75	0.99912	13	48	TRUE	0.97	NA	NA	NA	NA	NA	NA	NA	NA	NA	NA	NA	NA	NA	NA	NA	NA	NA	NA	NA	NA	NA	NA	NA	NA	NA	NA	NA	NA	NA	NA	NA	NA	NA	NA	NA	NA	NA	NA	NA	NA	NA	NA	NA	NA	NA	NA	7	0.21004	0.209507	NA	0.21004	NA	1.83187	67.9	665	435	Euteleostomi	435	Euteleostomi	NA	0	NA	3	1	1	2	0.919338	6	10	24	e	c	c	0.00980962	0.164269	0.1436	0.106575	NA	NA
Q96B97	509	S	70378	3.04009e-106	1	28	221	TRUE	0.98	NA	NA	NA	NA	NA	NA	NA	NA	NA	NA	NA	NA	NA	NA	NA	NA	NA	NA	NA	NA	NA	NA	NA	NA	NA	NA	NA	NA	NA	NA	NA	NA	NA	NA	NA	NA	NA	NA	NA	NA	NA	NA	NA	NA	NA	NA	4	0.214649	0.214649	NA	0.082834	NA	1.83187	67.9	665	435	Euteleostomi	435	Euteleostomi	NA	0	NA	10	5	12	19	0.89986	1	5	13	e	c	c	0.154434	0.522734	0.624356	0.467002	NA	NA
Q96B97	511	S	70379	3.7657e-160	1	38	514	TRUE	0.98	NA	NA	NA	NA	NA	NA	NA	NA	NA	NA	NA	NA	NA	NA	NA	NA	NA	NA	NA	NA	NA	NA	NA	NA	NA	NA	NA	NA	NA	NA	NA	NA	NA	NA	NA	NA	NA	NA	NA	NA	NA	NA	NA	NA	NA	NA	4	0.292449	0.292449	NA	0.088688	NA	1.83187	67.9	665	435	Euteleostomi	435	Euteleostomi	NA	0	NA	13	5	12	19	0.886357	2	2	4	e	c	c	0.0148743	0.26817	0.438779	0.821518	NA	NA
Q96B97	521	S	70386	1.51336e-22	0.983142	6	10	TRUE	0.98	NA	NA	NA	NA	NA	NA	NA	NA	NA	NA	NA	NA	NA	NA	NA	NA	NA	NA	NA	NA	NA	NA	NA	NA	NA	NA	NA	NA	NA	NA	NA	NA	NA	NA	NA	NA	NA	NA	NA	NA	NA	NA	NA	NA	NA	NA	1	0.114008	0.114008	NA	0.054069	NA	1.83187	67.9	665	312	Amniota	435	Euteleostomi	NA	NA	NA	3	0	0	1	0.504377	0	0	0	e	c	c	0.0232454	0.270725	0.423488	0.305427	NA	NA
Q96B97	568	S	70368	1.93241e-11	0.534247	1	3	TRUE	0.99	NA	NA	NA	NA	NA	NA	NA	NA	NA	NA	NA	NA	NA	NA	NA	NA	NA	NA	NA	NA	NA	NA	NA	NA	NA	NA	NA	NA	NA	NA	NA	NA	NA	NA	NA	NA	NA	NA	NA	NA	NA	NA	NA	NA	NA	NA	NA	0.229311	0.229311	NA	0.029495	NA	1.83187	67.9	665	96	Boreoeutheria	435	Euteleostomi	NA	NA	NA	1	NA	NA	NA	0.644281	2	4	6	e	c	c	0.01395	0.174745	0.264365	0.0744204	NA	NA
Q96B97	572	S	70369	2.39125e-47	0.999854	1	124	TRUE	0.99	NA	NA	NA	NA	NA	NA	NA	NA	NA	NA	NA	NA	NA	NA	NA	NA	NA	NA	NA	NA	NA	NA	NA	NA	NA	NA	NA	NA	NA	NA	NA	NA	NA	NA	NA	NA	NA	NA	NA	NA	NA	NA	NA	NA	NA	NA	2	0.201277	0.201277	NA	0.121031	NA	1.83187	67.9	665	435	Euteleostomi	435	Euteleostomi	NA	NA	NA	1	0	0	0	0.954108	22	29	33	e	c	c	0.0116577	0.180376	0.730574	0.0863608	NA	NA
Q96B97	575	S	70370	0.000633197	0.441189	1	0	TRUE	0.98	NA	NA	NA	NA	NA	NA	NA	NA	NA	NA	NA	NA	NA	NA	NA	NA	NA	NA	NA	NA	NA	NA	NA	NA	NA	NA	NA	NA	NA	NA	NA	NA	NA	NA	NA	NA	NA	NA	NA	NA	NA	NA	NA	NA	NA	NA	NA	0.210837	0.157517	NA	0.210837	NA	1.83187	67.9	665	312	Amniota	96	Boreoeutheria	NA	NA	NA	1	NA	NA	NA	0.574662	0	0	0	e	c	c	0.181593	0.52258	0.652801	0.406571	NA	NA
Q96B97	587	S	70362	5.6303e-143	0.999999	50	1057	TRUE	0.97	NA	NA	NA	NA	NA	NA	NA	NA	NA	NA	NA	NA	NA	NA	NA	NA	NA	NA	NA	NA	NA	NA	NA	NA	NA	NA	NA	NA	NA	NA	NA	NA	NA	NA	NA	NA	NA	NA	NA	NA	NA	NA	NA	NA	NA	NA	4	0.277449	0.277449	NA	0.210934	NA	1.83187	67.9	665	435	Euteleostomi	435	Euteleostomi	NA	0	NA	28	5	18	32	0.888488	0	2	9	e	c	c	0.0304576	0.29042	0.511025	0.368528	NA	NA
Q96B97	589	S	70363	2.38912e-23	0.999991	16	35	TRUE	0.97	NA	NA	NA	NA	NA	NA	NA	NA	NA	NA	NA	NA	NA	NA	NA	NA	NA	NA	NA	NA	NA	NA	NA	NA	NA	NA	NA	NA	NA	NA	NA	NA	NA	NA	NA	NA	NA	NA	NA	NA	NA	NA	NA	NA	NA	NA	4	0.200088	0.153798	NA	0.200088	NA	1.83187	67.9	665	435	Euteleostomi	435	Euteleostomi	NA	0	NA	6	1	8	15	0.596934	0	1	3	e	c	c	0.0096977	0.158165	0.224066	0.302489	NA	NA
Q96B97	593	T	110536	0.00208245	0.999995	1	2	TRUE	0.97	NA	NA	NA	NA	NA	NA	NA	NA	NA	NA	NA	NA	NA	NA	NA	NA	NA	NA	NA	NA	NA	NA	NA	NA	NA	NA	NA	NA	NA	NA	NA	NA	NA	NA	NA	NA	NA	NA	NA	NA	NA	NA	NA	NA	NA	NA	3	0.116822	0.116822	NA	0.02248	NA	1.83187	67.9	665	96	Boreoeutheria	96	Boreoeutheria	NA	NA	NA	1	NA	NA	NA	0.59059	0	0	0	e	c	c	0.0603348	0.41646	0.84437	0.445887	NA	NA
Q96BA8	221	S	70390	0.00012031	0.507818	1	1	TRUE	0.95	NA	NA	NA	NA	NA	NA	NA	NA	NA	NA	NA	NA	NA	NA	NA	NA	NA	NA	NA	NA	NA	NA	NA	NA	NA	NA	NA	NA	NA	NA	NA	NA	NA	NA	NA	NA	NA	NA	NA	NA	NA	NA	NA	NA	NA	NA	NA	0.28863	0.28863	NA	0.119208	NA	-2.04576	0.009	519	435	Euteleostomi	824	Bilateria	NA	NA	NA	NA	NA	NA	NA	0.920141	11	21	32	e	c	c	0.000903052	0.0647873	0.0191688	0.0145225	Cytoplasmic	NA
Q96BA8	244	S	70389	2.55681e-06	0.984172	6	4	TRUE	0.97	NA	NA	NA	NA	NA	NA	NA	NA	NA	NA	NA	NA	NA	NA	NA	NA	NA	NA	NA	NA	NA	NA	NA	NA	NA	NA	NA	NA	NA	NA	NA	NA	NA	NA	NA	NA	NA	NA	NA	NA	NA	NA	NA	NA	NA	NA	2	0.21004	0.14822	NA	0.21004	NA	-2.04576	0.009	519	435	Euteleostomi	435	Euteleostomi	NA	NA	NA	1	NA	NA	NA	0.897723	1	4	12	e	c	c	0.00135583	0.0713379	0.0863521	0.0119155	Cytoplasmic	NA
Q96BA8	248	T	110542	0.000699159	0.996527	2	3	TRUE	0.96	NA	NA	NA	NA	NA	NA	NA	NA	NA	NA	NA	NA	NA	NA	NA	NA	NA	NA	NA	NA	NA	NA	NA	NA	NA	NA	NA	NA	NA	NA	NA	NA	NA	NA	NA	NA	NA	NA	NA	NA	NA	NA	NA	NA	NA	NA	2	0.219582	0.219582	NA	0.081317	NA	-2.04576	0.009	519	435	Euteleostomi	435	Euteleostomi	NA	NA	NA	NA	NA	NA	NA	0.585403	0	0	0	e	c	c	0.00686571	0.109428	0.104548	0.0395072	Cytoplasmic	NA
Q96BD0	15	S	70400	1.19066e-10	0.999981	1	41	TRUE	0.97	NA	NA	NA	NA	NA	NA	NA	NA	NA	NA	NA	NA	NA	NA	NA	NA	NA	NA	NA	NA	NA	NA	NA	NA	NA	NA	NA	NA	NA	NA	NA	NA	NA	NA	NA	NA	NA	NA	NA	NA	NA	NA	NA	NA	NA	NA	0	0.158286	0.158286	NA	0.113813	NA	-0.170696	0.675	722	312	Amniota	312	Amniota	NA	NA	NA	1	NA	NA	NA	0.891663	1	1	1	-	c	c	NA	NA	NA	NA	Cytoplasmic	NA
Q96BD0	18	S	70401	0.00120456	0.887264	1	3	TRUE	0.97	NA	NA	NA	NA	NA	NA	NA	NA	NA	NA	NA	NA	NA	NA	NA	NA	NA	NA	NA	NA	NA	NA	NA	NA	NA	NA	NA	NA	NA	NA	NA	NA	NA	NA	NA	NA	NA	NA	NA	NA	NA	NA	NA	NA	NA	NA	NA	0.152174	0.152174	NA	0.068189	NA	-0.170696	0.675	722	96	Boreoeutheria	352	Tetrapoda	NA	NA	NA	1	NA	NA	NA	0.48586	0	0	0	e	c	t	NA	NA	NA	NA	Cytoplasmic	NA
Q96BD0	27	T	110545	8.21774e-18	0.997841	2	59	TRUE	0.97	NA	NA	NA	NA	NA	NA	NA	NA	NA	NA	NA	NA	NA	NA	NA	NA	NA	NA	NA	NA	NA	NA	NA	NA	NA	NA	NA	NA	NA	NA	NA	NA	NA	NA	NA	NA	NA	NA	NA	NA	NA	NA	NA	NA	NA	NA	3	0.341741	0.341741	NA	0.122446	NA	-0.170696	0.675	722	96	Boreoeutheria	435	Euteleostomi	NA	0	NA	2	0	0	0	0.907159	0	0	1	e	c	c	0.00944768	0.221064	0.433087	0.290954	Cytoplasmic	NA
Q96BD0	30	S	70402	0.000801485	0.999816	1	9	TRUE	0.98	NA	NA	NA	NA	NA	NA	NA	NA	NA	NA	NA	NA	NA	NA	NA	NA	NA	NA	NA	NA	NA	NA	NA	NA	NA	NA	NA	NA	NA	NA	NA	NA	NA	NA	NA	NA	NA	NA	NA	NA	NA	NA	NA	NA	NA	NA	4	0.289555	0.289555	NA	0.043232	NA	-0.170696	0.675	722	96	Boreoeutheria	435	Euteleostomi	NA	0	NA	2	0	0	0	0.629617	1	2	3	e	c	c	0.0192954	0.424204	0.707631	0.817395	Cytoplasmic	NA
Q96BD0	34	S	70391	6.79587e-41	1	15	281	TRUE	0.98	NA	NA	NA	NA	NA	NA	NA	NA	NA	NA	NA	NA	NA	NA	NA	NA	NA	NA	NA	NA	NA	NA	NA	NA	NA	NA	NA	NA	NA	NA	NA	NA	NA	NA	NA	NA	NA	NA	NA	NA	NA	NA	NA	NA	NA	NA	5	0.365055	0.365055	NA	0.074355	NA	-0.170696	0.675	722	96	Boreoeutheria	435	Euteleostomi	NA	0	NA	9	0	2	5	0.927938	22	41	48	e	c	c	0.0921144	0.485725	0.862874	0.831989	Cytoplasmic	NA
Q96BD0	37	T	110543	1.49659e-19	1	15	287	TRUE	0.98	NA	NA	NA	NA	NA	NA	NA	NA	NA	NA	NA	NA	NA	NA	NA	NA	NA	NA	NA	NA	NA	NA	NA	NA	NA	NA	NA	NA	NA	NA	NA	NA	NA	NA	NA	NA	NA	NA	NA	NA	NA	NA	NA	NA	NA	NA	6	0.284411	0.284411	NA	0.115986	NA	-0.170696	0.675	722	96	Boreoeutheria	312	Amniota	NA	0	NA	9	1	3	5	0.951758	15	21	23	e	c	c	0.0375679	0.355104	0.735512	0.340325	Cytoplasmic	NA
Q96BD0	40	S	70392	9.94588e-83	1	35	944	TRUE	0.98	NA	NA	NA	NA	NA	NA	NA	NA	NA	NA	NA	NA	NA	NA	NA	NA	NA	NA	NA	NA	NA	NA	NA	NA	NA	NA	NA	NA	NA	NA	NA	NA	NA	NA	NA	NA	NA	NA	NA	NA	NA	NA	NA	NA	NA	NA	6	0.271075	0.271075	NA	0.100316	NA	-0.170696	0.675	722	96	Boreoeutheria	435	Euteleostomi	NA	0	NA	17	2	3	5	0.944604	16	21	26	e	c	c	0.0251513	0.423751	0.764447	0.810745	Cytoplasmic	NA
Q96BD0	43	S	70393	6.63819e-37	1	25	391	TRUE	0.98	NA	NA	NA	NA	NA	NA	NA	NA	NA	NA	NA	NA	NA	NA	NA	NA	NA	NA	NA	NA	NA	NA	NA	NA	NA	NA	NA	NA	NA	NA	NA	NA	NA	NA	NA	NA	NA	NA	NA	NA	NA	NA	NA	NA	NA	NA	5	0.351138	0.351138	NA	0.046878	NA	-0.170696	0.675	722	96	Boreoeutheria	435	Euteleostomi	NA	0	NA	13	0	2	5	0.723057	1	1	5	e	c	c	0.00818019	0.173155	0.458437	0.121857	Cytoplasmic	NA
Q96BD0	46	S	70394	1.42088e-10	1	2	35	TRUE	0.96	NA	NA	NA	NA	NA	NA	NA	NA	NA	NA	NA	NA	NA	NA	NA	NA	NA	NA	NA	NA	NA	NA	NA	NA	NA	NA	NA	NA	NA	NA	NA	NA	NA	NA	NA	NA	NA	NA	NA	NA	NA	NA	NA	NA	NA	NA	7	0.17019	0.17019	NA	0.064091	NA	-0.170696	0.675	722	96	Boreoeutheria	435	Euteleostomi	NA	0	NA	6	1	1	1	0.556395	1	2	2	e	c	c	0.00770837	0.163412	0.169382	0.150184	Cytoplasmic	NA
Q96BD0	50	S	70395	1.42088e-10	1	7	79	TRUE	0.97	NA	NA	NA	NA	NA	NA	NA	NA	NA	NA	NA	NA	NA	NA	NA	NA	NA	NA	NA	NA	NA	NA	NA	NA	NA	NA	NA	NA	NA	NA	NA	NA	NA	NA	NA	NA	NA	NA	NA	NA	NA	NA	NA	NA	NA	NA	6	0.201984	0.201984	NA	0.110101	NA	-0.170696	0.675	722	312	Amniota	435	Euteleostomi	NA	0	NA	8	1	2	4	0.930405	3	7	12	e	c	c	0.0195588	0.413886	0.777399	0.820756	Cytoplasmic	NA
Q96BD0	54	T	110544	0.000121891	0.56291	1	1	TRUE	0.97	NA	NA	NA	NA	NA	NA	NA	NA	NA	NA	NA	NA	NA	NA	NA	NA	NA	NA	NA	NA	NA	NA	NA	NA	NA	NA	NA	NA	NA	NA	NA	NA	NA	NA	NA	NA	NA	NA	NA	NA	NA	NA	NA	NA	NA	NA	4	0.128658	0.128658	NA	0.015311	NA	-0.170696	0.675	722	96	Boreoeutheria	435	Euteleostomi	NA	NA	NA	3	0	1	1	0.497461	0	0	0	e	c	c	0.0341606	0.451238	0.781089	0.831143	Cytoplasmic	NA
Q96BD0	55	S	70396	0.000121891	0.859433	1	3	TRUE	0.96	NA	NA	NA	NA	NA	NA	NA	NA	NA	NA	NA	NA	NA	NA	NA	NA	NA	NA	NA	NA	NA	NA	NA	NA	NA	NA	NA	NA	NA	NA	NA	NA	NA	NA	NA	NA	NA	NA	NA	NA	NA	NA	NA	NA	NA	NA	4	0.106225	0.106225	NA	0.05779	NA	-0.170696	0.675	722	96	Boreoeutheria	435	Euteleostomi	NA	NA	NA	2	0	1	1	0.615077	0	0	0	e	c	c	0.0357769	0.425696	0.786374	0.684365	Cytoplasmic	NA
Q96BD0	355	S	70397	3.69259e-05	0.954219	1	20	TRUE	0.85	NA	NA	NA	NA	NA	NA	NA	NA	NA	NA	NA	NA	NA	NA	NA	NA	NA	NA	NA	NA	NA	NA	NA	NA	NA	NA	NA	NA	NA	NA	NA	NA	NA	NA	NA	NA	NA	NA	NA	NA	NA	NA	NA	NA	NA	NA	NA	0.213418	0.213418	NA	0.064894	NA	-0.170696	0.675	722	0	Homo sapiens	435	Euteleostomi	NA	NA	NA	1	NA	NA	NA	0.562923	0	0	0	e	c	t	0.0251618	0.470768	0.760291	0.866353	Cytoplasmic	NA
Q96BD0	356	S	70398	0.000445703	0.969789	1	5	TRUE	0.8	NA	NA	NA	NA	NA	NA	NA	NA	NA	NA	NA	NA	NA	NA	NA	NA	NA	NA	NA	NA	NA	NA	NA	NA	NA	NA	NA	NA	NA	NA	NA	NA	NA	NA	NA	NA	NA	NA	NA	NA	NA	NA	NA	NA	NA	NA	2	0.272072	0.272072	NA	0.064921	NA	-0.170696	0.675	722	90	Euarchontoglires	352	Tetrapoda	NA	NA	NA	1	NA	NA	NA	0.529613	0	0	1	e	c	c	0.0140012	0.354775	0.570281	0.694571	Cytoplasmic	NA
Q96BD0	361	S	70399	0.000248581	1	4	12	FALSE	0.49	NA	NA	NA	NA	NA	NA	NA	NA	NA	NA	NA	NA	NA	NA	NA	NA	NA	NA	NA	NA	NA	NA	NA	NA	NA	NA	NA	NA	NA	NA	NA	NA	NA	NA	NA	NA	NA	NA	NA	NA	NA	NA	NA	NA	NA	NA	3	0.270897	0.237499	NA	0.270897	NA	-0.170696	0.675	722	312	Amniota	312	Amniota	NA	NA	NA	2	0	0	1	0.54243	0	0	0	e	c	c	0.00847792	0.18605	0.27115	0.199316	Cytoplasmic	NA
Q96BD5	80	S	70403	1.52808e-06	1	1	15	TRUE	0.92	NA	NA	NA	NA	NA	NA	NA	NA	NA	NA	NA	NA	NA	NA	NA	NA	NA	NA	NA	NA	NA	NA	NA	NA	NA	NA	NA	NA	NA	NA	NA	NA	NA	NA	NA	NA	NA	NA	NA	NA	NA	NA	NA	NA	NA	NA	0	0.116346	0.116346	NA	0.05779	NA	0.103804	1.27	680	96	Boreoeutheria	312	Amniota	NA	NA	NA	1	NA	NA	NA	0.570231	0	0	0	e	c	h	NA	NA	NA	NA	NA	NA
Q96BD5	113	S	70404	1.97563e-23	0.987266	1	1	TRUE	0.98	NA	NA	NA	NA	NA	NA	NA	NA	NA	NA	NA	NA	NA	NA	NA	NA	NA	NA	NA	NA	NA	NA	NA	NA	NA	NA	NA	NA	NA	NA	NA	NA	NA	NA	NA	NA	NA	NA	NA	NA	NA	NA	NA	NA	NA	NA	NA	0.21004	0.18036	NA	0.21004	NA	0.103804	1.27	680	312	Amniota	435	Euteleostomi	NA	NA	NA	NA	NA	NA	NA	0.916906	2	5	11	e	c	c	0.0335487	0.218625	0.458322	0.12395	NA	NA
Q96BD5	176	T	110546	0.000305743	0.999897	1	7	TRUE	0.98	NA	NA	NA	NA	NA	NA	NA	NA	NA	NA	NA	NA	NA	NA	NA	NA	NA	NA	NA	NA	NA	NA	NA	NA	NA	NA	NA	NA	NA	NA	NA	NA	NA	NA	NA	NA	NA	NA	NA	NA	NA	NA	NA	NA	NA	NA	0	0.14822	0.14822	NA	0.129628	NA	0.103804	1.27	680	96	Boreoeutheria	435	Euteleostomi	NA	NA	NA	1	NA	NA	NA	0.88935	0	2	2	e	c	c	0.00449171	0.143718	0.339352	0.0246468	NA	NA
Q96BD5	348	T	110549	0.000936193	0.961582	4	6	TRUE	0.98	NA	NA	NA	NA	NA	NA	NA	NA	NA	NA	NA	NA	NA	NA	NA	NA	NA	NA	NA	NA	NA	NA	NA	NA	NA	NA	NA	NA	NA	NA	NA	NA	NA	NA	NA	NA	NA	NA	NA	NA	NA	NA	NA	NA	NA	NA	NA	0.186563	0.186563	NA	0.051592	NA	0.103804	1.27	680	352	Tetrapoda	435	Euteleostomi	NA	NA	NA	NA	NA	NA	NA	0.480885	0	0	0	e	c	c	0.0177778	0.426307	0.827678	0.801434	NA	NA
Q96BD5	350	T	110550	5.6418e-05	1	15	120	TRUE	0.98	NA	NA	NA	NA	NA	NA	NA	NA	NA	NA	NA	NA	NA	NA	NA	NA	NA	NA	NA	NA	NA	NA	NA	NA	NA	NA	NA	NA	NA	NA	NA	NA	NA	NA	NA	NA	NA	NA	NA	NA	NA	NA	NA	NA	NA	NA	1	0.298039	0.298039	NA	0.105639	NA	0.103804	1.27	680	435	Euteleostomi	435	Euteleostomi	NA	0	NA	6	2	6	24	0.921455	4	16	37	e	c	c	0.0553541	0.463145	0.814456	0.814732	NA	NA
Q96BD5	444	T	110551	1.19e-09	0.997285	5	23	TRUE	0.98	NA	NA	NA	NA	NA	NA	NA	NA	NA	NA	NA	NA	NA	NA	NA	NA	NA	NA	NA	NA	NA	NA	NA	NA	NA	NA	NA	NA	NA	NA	NA	NA	NA	NA	NA	NA	NA	NA	NA	NA	NA	NA	NA	NA	NA	NA	4	0.293106	0.293106	NA	0.130442	NA	0.103804	1.27	680	312	Amniota	435	Euteleostomi	NA	NA	NA	5	0	0	0	0.928609	4	5	19	e	c	c	0.111075	0.508865	0.77444	0.623038	NA	NA
Q96BD5	446	T	110552	5.15304e-10	0.921361	10	40	TRUE	0.98	NA	NA	NA	NA	NA	NA	NA	NA	NA	NA	NA	NA	NA	NA	NA	NA	NA	NA	NA	NA	NA	NA	NA	NA	NA	NA	NA	NA	NA	NA	NA	NA	NA	NA	NA	NA	NA	NA	NA	NA	NA	NA	NA	NA	NA	NA	5	0.149214	0.149214	NA	0.081317	NA	0.103804	1.27	680	312	Amniota	435	Euteleostomi	NA	0	NA	8	0	1	6	0.582596	0	0	0	e	c	c	0.0199081	0.241043	0.55334	0.135551	NA	NA
Q96BD5	447	S	70406	1.47585e-34	0.993508	17	225	TRUE	0.98	NA	NA	NA	NA	NA	NA	NA	NA	NA	NA	NA	NA	NA	NA	NA	NA	NA	NA	NA	NA	NA	NA	NA	NA	NA	NA	NA	NA	NA	NA	NA	NA	NA	NA	NA	NA	NA	NA	NA	NA	NA	NA	NA	NA	NA	NA	5	0.28291	0.28291	NA	0.12766	NA	0.103804	1.27	680	435	Euteleostomi	435	Euteleostomi	NA	0	NA	7	0	0	1	0.923527	4	10	17	e	c	c	0.0373001	0.214085	0.283607	0.114058	NA	NA
Q96BD5	450	S	70407	3.54838e-14	0.821222	11	17	TRUE	0.98	NA	NA	NA	NA	NA	NA	NA	NA	NA	NA	NA	NA	NA	NA	NA	NA	NA	NA	NA	NA	NA	NA	NA	NA	NA	NA	NA	NA	NA	NA	NA	NA	NA	NA	NA	NA	NA	NA	NA	NA	NA	NA	NA	NA	NA	NA	5	0.213503	0.213503	NA	0.054069	NA	0.103804	1.27	680	352	Tetrapoda	435	Euteleostomi	NA	0	NA	6	0	0	1	0.496527	0	0	0	e	c	c	0.00174898	0.0832286	0.263148	0.0382905	NA	NA
Q96BD5	451	S	70408	8.9964e-22	0.788621	11	22	TRUE	0.98	NA	NA	NA	NA	NA	NA	NA	NA	NA	NA	NA	NA	NA	NA	NA	NA	NA	NA	NA	NA	NA	NA	NA	NA	NA	NA	NA	NA	NA	NA	NA	NA	NA	NA	NA	NA	NA	NA	NA	NA	NA	NA	NA	NA	NA	NA	5	0.160736	0.144846	NA	0.160736	NA	0.103804	1.27	680	435	Euteleostomi	435	Euteleostomi	NA	0	NA	5	0	0	1	0.657518	1	3	5	e	c	c	0.0500134	0.417382	0.720842	0.63438	NA	NA
Q96BD5	455	S	70409	1.47585e-34	0.999967	20	408	TRUE	0.97	NA	NA	NA	NA	NA	NA	NA	NA	NA	NA	NA	NA	NA	NA	NA	NA	NA	NA	NA	NA	NA	NA	NA	NA	NA	NA	NA	NA	NA	NA	NA	NA	NA	NA	NA	NA	NA	NA	NA	NA	NA	NA	NA	NA	NA	NA	4	0.277055	0.277055	NA	0.071245	NA	0.103804	1.27	680	435	Euteleostomi	435	Euteleostomi	NA	0	NA	8	1	9	24	0.923515	6	9	21	e	c	c	0.0550254	0.279833	0.450507	0.242237	NA	NA
Q96BD5	478	S	70405	1.49546e-23	0.951528	3	5	TRUE	0.9	NA	NA	NA	NA	NA	NA	NA	NA	NA	NA	NA	NA	NA	NA	NA	NA	NA	NA	NA	NA	NA	NA	NA	NA	NA	NA	NA	NA	NA	NA	NA	NA	NA	NA	NA	NA	NA	NA	NA	NA	NA	NA	NA	NA	NA	NA	NA	0.217769	0.217769	NA	0.116823	NA	0.103804	1.27	680	435	Euteleostomi	435	Euteleostomi	NA	0	NA	3	0	1	4	0.913545	1	5	12	e	c	c	0.164909	0.570681	0.778577	0.55081	NA	NA
Q96BD5	480	T	110548	1.91811e-05	0.457094	1	0	TRUE	0.81	NA	NA	NA	NA	NA	NA	NA	NA	NA	NA	NA	NA	NA	NA	NA	NA	NA	NA	NA	NA	NA	NA	NA	NA	NA	NA	NA	NA	NA	NA	NA	NA	NA	NA	NA	NA	NA	NA	NA	NA	NA	NA	NA	NA	NA	NA	NA	0.115507	0.115507	NA	0.028055	NA	0.103804	1.27	680	312	Amniota	435	Euteleostomi	NA	NA	NA	1	NA	NA	NA	0.522677	0	0	0	e	c	c	0.00340841	0.119133	0.0569309	0.172788	NA	NA
Q96BD8	3	S	70410	1.28259e-06	0.588626	1	1	TRUE	0.6	NA	NA	NA	NA	NA	NA	NA	NA	NA	NA	NA	NA	NA	NA	NA	NA	NA	NA	NA	NA	NA	NA	NA	NA	NA	NA	NA	NA	NA	NA	NA	0.353586	0.207909	0.228797	0.3188	neutral	neutral	neutral	neutral	NA	NA	NA	NA	NA	NA	NA	NA	0.146525	0.146525	NA	0.061789	NA	0.245513	1.76	255	0	Homo sapiens	96	Boreoeutheria	NA	NA	NA	1	NA	NA	NA	0.572533	1	1	1	e	c	c	0.188712	0.51458	0.786318	0.360651	NA	NA
Q96BD8	4	S	70411	9.06696e-13	0.711402	1	1	TRUE	0.53	NA	NA	NA	NA	NA	NA	NA	NA	NA	NA	NA	NA	NA	NA	NA	NA	NA	NA	NA	NA	NA	NA	NA	NA	NA	NA	NA	NA	NA	NA	NA	0.566068	0.32024	0.322413	0.24339	destabilizing	neutral	neutral	neutral	NA	NA	NA	NA	NA	NA	NA	1	0.478586	0.478586	NA	0.039997	NA	0.245513	1.76	255	96	Boreoeutheria	96	Boreoeutheria	NA	NA	NA	NA	NA	NA	NA	0.6774	1	2	2	-	c	c	0.0225417	0.259071	0.841964	0.155337	NA	NA
Q96BD8	25	S	70413	0.000464707	0.999981	1	3	FALSE	0.01	NA	NA	NA	NA	NA	NA	NA	NA	NA	NA	NA	NA	NA	NA	NA	NA	NA	NA	NA	NA	NA	NA	NA	NA	NA	NA	NA	NA	NA	NA	NA	0.983227	0.226758	0.265137	0.278211	highly_destabilizing	neutral	neutral	neutral	NA	NA	0.144724	0.980532	0.223421	0.408636	TRUE	0	0.441756	0.441756	NA	0.03834	NA	0.245513	1.76	255	96	Boreoeutheria	0	Homo sapiens	NA	NA	NA	1	NA	NA	NA	0.650967	1	1	2	e	h	h	0.0477303	0.341343	0.528878	0.815321	NA	NA
Q96BD8	76	S	70412	3.11629e-08	1	1	12	FALSE	0.02	NA	NA	NA	NA	NA	NA	NA	NA	NA	NA	NA	NA	NA	NA	NA	NA	NA	NA	NA	NA	NA	NA	NA	NA	NA	NA	NA	NA	NA	NA	NA	0.560815	0.12213	0.114332	0.332394	destabilizing	slightly_stabilizing	slightly_stabilizing	neutral	NA	NA	0.313075	0.888309	0.389599	0.483011	TRUE	0	0.446789	0.446789	NA	0.078748	NA	0.245513	1.76	255	352	Tetrapoda	352	Tetrapoda	NA	NA	NA	1	NA	NA	NA	0.64528	0	2	4	e	h	h	0.0318011	0.172337	0.172701	0.040514	NA	NA
Q96BF3	192	Y	116079	0.00114	0.90481	3	5	FALSE	0.23	NA	NA	NA	NA	NA	NA	NA	NA	NA	NA	NA	NA	NA	NA	NA	NA	NA	NA	NA	NA	NA	NA	NA	NA	NA	NA	NA	NA	NA	NA	NA	NA	NA	NA	NA	NA	NA	NA	NA	NA	NA	NA	NA	NA	NA	NA	2	0.266435	0.090657	0.266435	NA	0.218937	-0.0204516	0.954	282	NA	NA	NA	NA	NA	NA	NA	1	NA	NA	NA	0.573934	0	0	0	-	e	e	0	0.05	0	0	Cytoplasmic	NA
Q96BF3	193	S	4447	0.0006944	0.725445	2	7	FALSE	0.33	NA	NA	NA	NA	NA	NA	NA	NA	NA	NA	NA	NA	NA	NA	NA	NA	NA	NA	NA	NA	NA	NA	NA	NA	NA	NA	NA	1.66459e-05	9.15522e-05	0	0	NA	NA	NA	NA	NA	NA	NA	NA	NA	NA	NA	NA	NA	NA	NA	2	0.21004	0.089532	NA	0.21004	NA	-0.0204516	0.954	282	NA	NA	NA	NA	NA	NA	NA	NA	NA	NA	NA	0.445975	0	0	0	-	e	e	0.00434028	0.104142	0.233701	0.0327309	Cytoplasmic	NA
Q96BF3	197	Y	116080	0.00203608	0.830059	2	3	FALSE	0.18	NA	NA	NA	NA	NA	NA	NA	NA	NA	NA	NA	NA	NA	NA	NA	NA	NA	NA	NA	NA	NA	NA	NA	NA	NA	NA	NA	NA	NA	NA	NA	NA	NA	NA	NA	NA	NA	NA	NA	NA	NA	NA	NA	NA	NA	NA	2	0.546823	0.090134	0.129375	NA	0.546823	-0.0204516	0.954	282	NA	NA	NA	NA	NA	NA	NA	1	NA	NA	NA	0.467916	0	0	0	-	c	c	0.00065259	0.0590887	0.00496938	0.00125024	Cytoplasmic	NA
Q96BF3	220	S	4448	1.10704e-07	0.999998	3	36	TRUE	0.61	NA	NA	NA	NA	NA	NA	NA	NA	NA	NA	NA	NA	NA	NA	NA	NA	NA	NA	NA	NA	NA	NA	NA	NA	NA	NA	NA	NA	NA	NA	NA	NA	NA	NA	NA	NA	NA	NA	NA	NA	NA	NA	NA	NA	NA	NA	2	0.172692	0.172692	NA	0.140189	NA	-0.0204516	0.954	282	NA	NA	NA	NA	NA	0	NA	2	0	0	0	0.704561	1	2	5	e	e	e	0.00656191	0.12684	0.39994	0.0540847	Cytoplasmic	NA
Q96BF3	222	Y	116081	2.55496e-16	0.950136	2	2	TRUE	0.59	NA	NA	NA	NA	NA	NA	NA	NA	NA	NA	NA	NA	NA	NA	NA	NA	NA	NA	NA	NA	NA	NA	NA	NA	NA	NA	NA	NA	NA	NA	NA	NA	NA	NA	NA	NA	NA	NA	NA	NA	NA	NA	NA	NA	NA	NA	2	0.191402	0.11908	0.191402	NA	0.171093	-0.0204516	0.954	282	NA	NA	NA	NA	NA	NA	NA	NA	NA	NA	NA	0.566373	0	0	0	-	e	e	0.00238453	0.0634007	0.0744479	0.0052405	Cytoplasmic	NA
Q96BF3	262	S	4450	0.000407405	0.999999	4	21	TRUE	0.94	NA	NA	NA	NA	NA	NA	NA	NA	NA	NA	NA	NA	NA	NA	NA	NA	NA	NA	NA	NA	NA	NA	NA	NA	NA	NA	NA	NA	NA	NA	NA	NA	NA	NA	NA	NA	NA	NA	NA	NA	NA	NA	NA	NA	NA	NA	1	0.272929	0.272929	NA	0.089691	NA	-0.0204516	0.954	282	NA	NA	NA	NA	NA	0	NA	4	0	0	2	0.904048	7	14	20	-	c	c	0.012603	0.15097	0.207783	0.0656907	Cytoplasmic	NA
Q96BF3	266	S	4449	0.00061107	0.973055	4	7	TRUE	0.89	NA	NA	NA	NA	NA	NA	NA	NA	NA	NA	NA	NA	NA	NA	NA	NA	NA	NA	NA	NA	NA	NA	NA	NA	NA	NA	NA	NA	NA	NA	NA	NA	NA	NA	NA	NA	NA	NA	NA	NA	NA	NA	NA	NA	NA	NA	1	0.254861	0.254861	NA	0.115314	NA	-0.0204516	0.954	282	NA	NA	NA	NA	NA	0	NA	4	0	0	2	0.903509	4	9	22	e	c	c	0.0135328	0.236725	0.254464	0.430675	Cytoplasmic	NA
Q96BH1	288	S	70416	0.000359905	0.147324	1	0	TRUE	0.98	NA	NA	NA	NA	NA	NA	NA	NA	NA	NA	NA	NA	NA	NA	NA	NA	NA	NA	NA	NA	NA	NA	NA	NA	NA	NA	NA	NA	NA	NA	NA	NA	NA	NA	NA	NA	NA	NA	NA	NA	NA	NA	NA	NA	NA	NA	NA	0.107922	0.107922	NA	0.068069	NA	0.434569	2.72	459	NA	NA	NA	NA	NA	NA	NA	NA	NA	NA	NA	0.540631	0	0	0	e	c	c	0.00676286	0.225046	0.466707	0.397886	NA	NA
Q96BH1	289	T	110553	0.000359905	0.147324	1	0	TRUE	0.98	NA	NA	NA	NA	NA	NA	NA	NA	NA	NA	NA	NA	NA	NA	NA	NA	NA	NA	NA	NA	NA	NA	NA	NA	NA	NA	NA	NA	NA	NA	NA	NA	NA	NA	NA	NA	NA	NA	NA	NA	NA	NA	NA	NA	NA	NA	NA	0.149747	0.149747	NA	0.016299	NA	0.434569	2.72	459	NA	NA	NA	NA	NA	NA	NA	NA	NA	NA	NA	0.732089	2	2	3	e	c	c	0.0426068	0.469064	1	0.745694	NA	NA
Q96BH1	295	S	70417	6.10534e-23	0.384827	1	0	TRUE	0.98	NA	NA	NA	NA	NA	NA	NA	NA	NA	NA	NA	NA	NA	NA	NA	NA	NA	NA	NA	NA	NA	NA	NA	NA	NA	NA	NA	NA	NA	NA	NA	NA	NA	NA	NA	NA	NA	NA	NA	NA	NA	NA	NA	NA	NA	NA	NA	0.140811	0.140811	NA	0.034192	NA	0.434569	2.72	459	NA	NA	NA	NA	NA	NA	NA	NA	NA	NA	NA	0.638686	1	2	2	e	c	c	0.0352707	0.282732	0.346036	0.390429	NA	NA
Q96BH1	296	T	110554	9.42922e-24	0.515058	1	2	TRUE	0.98	NA	NA	NA	NA	NA	NA	NA	NA	NA	NA	NA	NA	NA	NA	NA	NA	NA	NA	NA	NA	NA	NA	NA	NA	NA	NA	NA	NA	NA	NA	NA	NA	NA	NA	NA	NA	NA	NA	NA	NA	NA	NA	NA	NA	NA	NA	NA	0.144662	0.144662	NA	0.076937	NA	0.434569	2.72	459	96	Boreoeutheria	435	Euteleostomi	NA	NA	NA	1	NA	NA	NA	0.554954	0	1	1	e	c	t	0.0170976	0.408348	0.79119	0.81322	NA	NA
Q96BH1	297	S	70418	2.18476e-15	0.436834	2	0	TRUE	0.98	NA	NA	NA	NA	NA	NA	NA	NA	NA	NA	NA	NA	NA	NA	NA	NA	NA	NA	NA	NA	NA	NA	NA	NA	NA	NA	NA	NA	NA	NA	NA	NA	NA	NA	NA	NA	NA	NA	NA	NA	NA	NA	NA	NA	NA	NA	0	0.21004	0.14822	NA	0.21004	NA	0.434569	2.72	459	96	Boreoeutheria	312	Amniota	NA	0	NA	2	0	0	1	0.908518	1	4	11	e	c	c	0.0196376	0.284897	0.994465	0.3114	NA	NA
Q96BH1	302	S	70419	1.3103e-06	0.213733	1	0	TRUE	0.97	NA	NA	NA	NA	NA	NA	NA	NA	NA	NA	NA	NA	NA	NA	NA	NA	NA	NA	NA	NA	NA	NA	NA	NA	NA	NA	NA	NA	NA	NA	NA	NA	NA	NA	NA	NA	NA	NA	NA	NA	NA	NA	NA	NA	NA	NA	NA	0.106928	0.106928	NA	0.05404	NA	0.434569	2.72	459	90	Euarchontoglires	90	Euarchontoglires	NA	NA	NA	1	0	0	0	0.546842	0	0	0	e	c	c	0.0142944	0.371346	0.62584	0.79125	NA	NA
Q96BH1	303	T	110555	1.3103e-06	0.213733	1	0	TRUE	0.97	NA	NA	NA	NA	NA	NA	NA	NA	NA	NA	NA	NA	NA	NA	NA	NA	NA	NA	NA	NA	NA	NA	NA	NA	NA	NA	NA	NA	NA	NA	NA	NA	NA	NA	NA	NA	NA	NA	NA	NA	NA	NA	NA	NA	NA	NA	NA	0.127059	0.127059	NA	0.093588	NA	0.434569	2.72	459	NA	NA	NA	NA	NA	NA	NA	NA	NA	NA	NA	0.653455	0	2	4	e	c	c	0.0189128	0.408097	0.759004	0.808754	NA	NA
Q96BH1	450	S	70415	2.85939e-11	1	29	250	TRUE	0.97	NA	NA	NA	NA	NA	NA	NA	NA	NA	NA	NA	NA	NA	NA	NA	NA	NA	NA	NA	NA	NA	NA	NA	NA	NA	NA	NA	NA	NA	NA	NA	NA	NA	NA	NA	NA	NA	NA	NA	NA	NA	NA	NA	NA	NA	NA	4	0.344697	0.344697	NA	0.123749	NA	0.434569	2.72	459	0	Homo sapiens	96	Boreoeutheria	AURKB	1	AURKB	19	1	10	20	0.943003	14	19	30	e	c	c	0.00613554	0.194772	0.727145	0.303396	NA	NA
Q96BI3	257	S	70420	0.00424645	0.999997	6	16	FALSE	0.15	NA	NA	NA	NA	NA	NA	NA	NA	NA	NA	NA	NA	NA	NA	NA	NA	NA	NA	NA	NA	NA	NA	NA	NA	NA	NA	NA	NA	NA	NA	NA	NA	NA	NA	NA	NA	NA	NA	NA	NA	NA	NA	NA	NA	NA	NA	1	0.236001	0.236001	NA	0.043125	NA	0.389166	2.45	265	96	Boreoeutheria	96	Boreoeutheria	NA	0	NA	3	0	0	2	0.463311	0	0	0	-	e	e	NA	NA	NA	NA	Cytoplasmic	NA
Q96BJ3	144	S	70421	2.87996e-09	0.962448	3	19	TRUE	0.91	NA	NA	NA	NA	NA	NA	NA	NA	NA	NA	NA	NA	NA	NA	NA	NA	NA	NA	NA	NA	NA	NA	NA	NA	NA	NA	NA	NA	NA	NA	NA	NA	NA	NA	NA	NA	NA	NA	NA	NA	NA	NA	NA	NA	NA	NA	1	0.275241	0.275241	NA	0.120797	NA	1.07918	12	306	352	Tetrapoda	352	Tetrapoda	NA	0	NA	4	0	1	1	0.909235	0	1	5	e	c	c	0.0161892	0.404664	0.694092	0.844749	NA	NA
Q96BJ3	162	S	70422	3.6564e-08	1	10	48	FALSE	0.34	NA	NA				Axin-binding			NA	NA	NA	NA	NA	NA	NA	NA	NA	NA	NA	NA	NA	NA	NA	NA	NA	NA	NA	NA	NA	NA	NA	NA	NA	NA	NA	NA	NA	NA	NA	NA	NA	NA	NA	NA	NA	NA	3	0.49187	0.176467	NA	0.49187	NA	1.07918	12	306	352	Tetrapoda	352	Tetrapoda	NA	0	NA	3	1	9	22	0.847386	8	14	25	e	c	c	0.187336	0.490516	0.718597	0.394042	NA	NA
Q96BJ8	498	Y	120745	0.000651786	0.998488	2	5	FALSE	0.01	NA	NA	NA	NA	NA	NA	NA	NA	NA	NA	NA	NA	NA	NA	NA	NA	NA	NA	NA	NA	NA	NA	NA	NA	NA	NA	NA	NA	NA	NA	NA	NA	NA	NA	NA	NA	NA	NA	NA	NA	NA	NA	NA	NA	NA	NA	0	0.358838	0.129489	0.358838	NA	0.202083	-0.136677	0.73	720	435	Euteleostomi	435	Euteleostomi	NA	NA	NA	NA	NA	NA	NA	0.618025	1	1	1	-	h	h	1.72494e-05	0.056373	0.00167622	0.000354227	NA	NA
Q96BK5	23	S	4346	5.73545e-05	0.94284	1	2	FALSE	0.05	NA	NA	NA	NA	NA	NA	NA	NA	NA	NA	NA	NA	NA	NA	NA	NA	NA	NA	NA	NA	NA	NA	NA	NA	NA	NA	NA	NA	NA	NA	NA	NA	NA	NA	NA	NA	NA	NA	NA	NA	NA	NA	NA	NA	NA	NA	NA	0.198181	0.198181	NA	0.036626	NA	0.394452	2.48	328	824	Bilateria	824	Bilateria	NA	NA	NA	1	NA	NA	NA	0.536595	0	0	0	-	c	c	0.000765193	0.0573397	0.02953	0.00407298	NA	NA
Q96BK5	155	T	94368	2.1256e-06	0.708846	12	10	TRUE	0.73	NA	NA	NA	NA	NA	NA	NA	NA	NA	NA	NA	NA	NA	NA	NA	NA	NA	NA	NA	NA	NA	NA	NA	NA	NA	NA	NA	NA	NA	NA	NA	NA	NA	NA	NA	NA	NA	NA	NA	NA	NA	NA	NA	NA	NA	NA	NA	0.232378	0.232378	NA	0.107493	NA	0.394452	2.48	328	96	Boreoeutheria	312	Amniota	NA	NA	NA	3	0	0	0	0.902356	2	2	5	e	c	c	0.0913348	0.494763	0.890081	0.807801	NA	NA
Q96BK5	161	S	13148	2.97215e-19	0.960813	13	34	TRUE	0.95	NA	NA	NA	NA	NA	NA	NA	NA	NA	NA	NA	NA	NA	NA	NA	NA	NA	NA	NA	NA	NA	NA	NA	NA	NA	NA	NA	NA	NA	NA	NA	NA	NA	NA	NA	NA	NA	NA	NA	NA	NA	NA	NA	NA	NA	NA	4	0.262194	0.262194	NA	0.087371	NA	0.394452	2.48	328	96	Boreoeutheria	824	Bilateria	NA	0	NA	6	1	2	2	0.899411	1	3	8	e	c	c	0.0023567	0.125892	0.1621	0.210059	NA	NA
Q96BK5	163	S	13149	2.22755e-13	0.815428	12	16	TRUE	0.87	NA	NA	NA	NA	NA	NA	NA	NA	NA	NA	NA	NA	NA	NA	NA	NA	NA	NA	NA	NA	NA	NA	NA	NA	NA	NA	NA	NA	NA	NA	NA	NA	NA	NA	NA	NA	NA	NA	NA	NA	NA	NA	NA	NA	NA	NA	4	0.455409	0.455409	NA	0.421122	NA	0.394452	2.48	328	96	Boreoeutheria	435	Euteleostomi	NA	0	NA	7	0	1	2	0.6207	0	0	2	e	c	c	0.00756028	0.272791	0.628281	0.449968	NA	NA
Q96BK5	164	T	94369	1.35911e-16	0.988435	14	34	TRUE	0.9	NA	NA	NA	NA	NA	NA	NA	NA	NA	NA	NA	NA	NA	NA	NA	NA	NA	NA	NA	NA	NA	NA	NA	NA	NA	NA	NA	NA	NA	NA	NA	NA	NA	NA	NA	NA	NA	NA	NA	NA	NA	NA	NA	NA	NA	NA	4	0.242432	0.242432	NA	0.120001	NA	0.394452	2.48	328	96	Boreoeutheria	435	Euteleostomi	NA	0	NA	7	1	2	2	0.915891	1	7	15	e	c	c	0.0157158	0.376167	0.641861	0.798319	NA	NA
Q96BK5	170	T	94370	3.63884e-08	0.685027	5	2	FALSE	0.41	NA	NA	NA	NA	NA	NA	NA	NA	NA	NA	NA	NA	NA	NA	NA	NA	NA	NA	NA	NA	NA	NA	NA	NA	NA	NA	NA	NA	NA	NA	NA	NA	NA	NA	NA	NA	NA	NA	NA	NA	NA	NA	NA	NA	NA	NA	4	0.187661	0.187661	NA	0.016628	NA	0.394452	2.48	328	96	Boreoeutheria	352	Tetrapoda	NA	NA	NA	5	0	2	2	0.522124	0	0	0	e	e	e	0.0326547	0.287023	0.466766	0.307644	NA	NA
Q96BK5	171	T	94371	0.000298681	0.28102	1	0	FALSE	0.39	NA	NA	NA	NA	NA	NA	NA	NA	NA	NA	NA	NA	NA	NA	NA	NA	NA	NA	NA	NA	NA	NA	NA	NA	NA	NA	NA	NA	NA	NA	NA	NA	NA	NA	NA	NA	NA	NA	NA	NA	NA	NA	NA	NA	NA	NA	4	0.22341	0.22341	NA	0.020391	NA	0.394452	2.48	328	312	Amniota	96	Boreoeutheria	NA	NA	NA	2	0	0	0	0.512094	0	0	0	-	e	e	0.000974193	0.066171	0.0153744	0.0321385	NA	NA
Q96BK5	172	T	94372	0.000449347	0.28102	1	0	FALSE	0.31	NA	NA	NA	NA	NA	NA	NA	NA	NA	NA	NA	NA	NA	NA	NA	NA	NA	NA	NA	NA	NA	NA	NA	NA	NA	NA	NA	NA	NA	NA	NA	NA	NA	NA	NA	NA	NA	NA	NA	NA	NA	NA	NA	NA	NA	NA	NA	0.189468	0.189468	NA	0.016964	NA	0.394452	2.48	328	90	Euarchontoglires	96	Boreoeutheria	NA	NA	NA	2	0	0	0	0.55688	0	0	0	-	e	e	0.0242349	0.177842	0.141775	0.037497	NA	NA
Q96BM9	150	S	70423	0.000639321	1	2	2	FALSE	0.01	NA	NA	NA	NA	NA	NA	NA	NA	NA	NA	NA	NA	NA	NA	NA	NA	NA	NA	NA	NA	NA	NA	NA	NA	NA	NA	NA	NA	NA	NA	NA	0.440052	0.22386	0.284947	0.242752	slightly destabilizing	neutral	neutral	neutral	12.45	TRUE	NA	NA	NA	NA	NA	NA	0.112883	0.112883	NA	0.039823	NA	1.76567	58.3	186	352	Tetrapoda	352	Tetrapoda	NA	NA	NA	NA	NA	NA	NA	0.518907	0	0	0	e	h	g	0.012145	0.351811	0.545911	0.734139	NA	NA
Q96BN2	213	T	110556	0.00023686	1	1	19	FALSE	0.1	NA	NA	NA	NA	NA	NA	NA	NA	NA	NA	NA	NA	NA	NA	NA	NA	NA	NA	NA	NA	NA	NA	NA	NA	NA	NA	NA	NA	NA	NA	NA	NA	NA	NA	NA	NA	NA	NA	NA	NA	NA	NA	NA	NA	NA	NA	0	0.260548	0.260548	NA	0.116817	NA	0.120574	1.32	335	96	Boreoeutheria	96	Boreoeutheria	NA	0	NA	2	0	0	0	0.890185	0	0	0	e	c	c	0.0224252	0.450822	0.849089	0.808372	NA	NA
Q96BN6	37	S	70424	3.91028e-10	0.999776	4	7	TRUE	0.83	NA	NA	NA	NA	NA	NA	NA	NA	NA	NA	NA	NA	NA	NA	NA	NA	NA	NA	NA	NA	NA	NA	NA	NA	NA	NA	NA	NA	NA	NA	NA	NA	NA	NA	NA	NA	NA	NA	NA	NA	NA	NA	NA	NA	NA	NA	0	0.159665	0.159665	NA	0.119146	NA	-0.605548	0.248	582	312	Amniota	435	Euteleostomi	NA	NA	NA	1	0	0	0	0.890929	1	1	5	-	c	c	0.159972	0.516458	0.67016	0.484767	NA	NA
Q96BN8	56	Y	120746	3.09998e-39	1	2	21	TRUE	0.53	NA	NA			PIM motif				NA	NA	NA	NA	NA	NA	NA	NA	NA	NA	NA	NA	NA	NA	NA	NA	NA	NA	NA	NA	NA	NA	NA	0.971729	0.383143	0.585027	0.345256	highly_destabilizing	slightly destabilizing	destabilizing	neutral	NA	NA	0.989186	0.999938	0.99598	0.998939	TRUE	2	0.111941	0.065758	0.080707	NA	0.111941	1.00432	10.1	352	96	Boreoeutheria	96	Boreoeutheria	NA	NA	NA	1	NA	NA	NA	0.661667	1	1	5	-	h	h	0.00021927	0.0582047	0.00270997	0.000668601	NA	NA
Q96BN8	76	S	70425	0.000714635	0.849687	1	3	FALSE	0.25	NA	NA	NA	NA	NA	NA	NA	NA	NA	NA	NA	NA	NA	NA	NA	NA	NA	NA	NA	NA	NA	NA	NA	NA	NA	NA	NA	NA	NA	NA	NA	NA	NA	NA	NA	NA	NA	NA	NA	NA	NA	NA	NA	NA	NA	NA	1	0.477539	0.240071	NA	0.477539	NA	1.00432	10.1	352	96	Boreoeutheria	352	Tetrapoda	NA	NA	NA	1	NA	NA	NA	0.738446	7	8	12	-	c	c	0.0162216	0.181707	1	0.0871189	NA	NA
Q96BN8	81	S	70426	0.000355177	0.672736	1	2	FALSE	0.18	NA	NA	NA	NA	NA	NA	NA	NA	NA	NA	NA	NA	NA	NA	NA	NA	NA	NA	NA	NA	NA	NA	NA	NA	NA	NA	NA	NA	NA	NA	NA	1	0.99993	0.333895	0.998681	highly_destabilizing	highly_destabilizing	neutral	highly_destabilizing	NA	NA	NA	NA	NA	NA	NA	NA	0.272224	0.272224	NA	0.02887	NA	1.00432	10.1	352	312	Amniota	435	Euteleostomi	NA	NA	NA	NA	NA	NA	NA	0.81572	0	1	5	-	c	s	0.000556055	0.0574832	0.0274534	0.00496554	NA	NA
Q96BN8	308	S	70427	0.00012402	1	1	1	FALSE	0.01	NA	NA		OTU					NA	NA	NA	NA	NA	NA	NA	NA	NA	NA	NA	NA	NA	NA	NA	NA	NA	NA	NA	NA	NA	NA	NA	0.555613	0.244556	0.228766	0.337416	destabilizing	neutral	neutral	neutral	NA	NA	NA	NA	NA	NA	NA	NA	0.196785	0.196785	NA	0.025057	NA	1.00432	10.1	352	435	Euteleostomi	435	Euteleostomi	NA	NA	NA	NA	NA	NA	NA	0.768753	0	0	1	e	h	g	0.0141111	0.151117	0.137248	0.0514823	NA	NA
Q96BP3	5	S	70428	7.61052e-06	0.99829	1	9	TRUE	0.98	NA	NA	NA	NA	NA	NA	NA	NA	NA	NA	NA	NA	NA	NA	NA	NA	NA	NA	NA	NA	NA	NA	NA	NA	NA	NA	NA	NA	NA	NA	NA	NA	NA	NA	NA	NA	NA	NA	NA	NA	NA	NA	NA	NA	NA	NA	0	0.387768	0.387768	NA	0.036757	NA	1.06446	11.6	646	0	Homo sapiens	312	Amniota	NA	0	NA	2	0	0	2	0.509062	0	0	0	e	c	c	NA	NA	NA	NA	NA	NA
Q96BP3	39	S	70430	4.78001e-11	1	2	6	TRUE	0.98	NA	NA	NA	NA	NA	NA	NA	NA	NA	NA	NA	NA	NA	NA	NA	NA	NA	NA	NA	NA	NA	NA	NA	NA	NA	NA	NA	NA	NA	NA	NA	NA	NA	NA	NA	NA	NA	NA	NA	NA	NA	NA	NA	NA	NA	NA	NA	0.461525	0.461525	NA	0.046655	NA	1.06446	11.6	646	0	Homo sapiens	0	Homo sapiens	NA	NA	NA	NA	NA	NA	NA	0.920275	0	1	2	e	c	c	0.0166737	0.42987	0.829646	0.853657	NA	NA
Q96BP3	289	S	70429	0.000121017	1	1	18	FALSE	0.01	NA	NA	NA	NA	NA	NA	NA	NA	NA	NA	NA	NA	NA	NA	NA	NA	NA	NA	NA	NA	NA	NA	NA	NA	NA	NA	NA	NA	NA	NA	NA	NA	NA	NA	NA	NA	NA	NA	NA	2.06041	FALSE	NA	NA	NA	NA	NA	0	0.26233	0.26233	NA	0.126349	NA	1.06446	11.6	646	435	Euteleostomi	824	Bilateria	NA	NA	NA	1	NA	NA	NA	0.893316	1	1	2	-	c	c	0.000467583	0.0616731	0.116271	0.00493353	NA	NA
Q96BP3	464	S	70431	6.17764e-06	0.999996	2	16	FALSE	0.41	NA	NA	NA	NA	NA	NA	NA	NA	NA	NA	NA	NA	NA	NA	NA	NA	NA	NA	NA	NA	NA	NA	NA	NA	NA	NA	NA	NA	NA	NA	NA	NA	NA	NA	NA	NA	NA	NA	NA	NA	NA	NA	NA	NA	NA	NA	0	0.421417	0.421417	NA	0.061511	NA	1.06446	11.6	646	435	Euteleostomi	435	Euteleostomi	NA	0	NA	3	0	2	2	0.537523	0	0	0	e	c	h	0.0236513	0.427615	0.798884	0.814785	NA	NA
Q96BQ5	16	S	70432	0.000262099	1	1	1	FALSE	0.47	NA	NA	NA	NA	NA	NA	NA	NA	NA	NA	NA	NA	NA	NA	NA	NA	NA	NA	NA	NA	NA	NA	NA	NA	NA	NA	NA	NA	NA	NA	NA	NA	NA	NA	NA	NA	NA	NA	NA	NA	NA	NA	NA	NA	NA	NA	NA	0.241434	0.241434	NA	0.067774	NA	0.201397	1.59	260	96	Boreoeutheria	96	Boreoeutheria	NA	NA	NA	1	NA	NA	NA	0.671643	0	0	0	e	c	t	0.0523658	0.477399	0.851273	0.8703	NA	NA
Q96BR1	121	S	13176	0.00214809	0.644577	2	4	FALSE	0.45	NA	NA		PX					NA	NA	NA	NA	NA	NA	NA	NA	NA	NA	NA	NA	NA	NA	NA	NA	NA	NA	NA	NA	NA	NA	NA	0.541065	0.173131	0.200801	0.176876	slightly destabilizing	neutral	neutral	neutral	NA	NA	NA	NA	NA	NA	NA	NA	0.327811	0.327811	NA	0.101075	NA	-0.0685421	0.854	496	312	Amniota	824	Bilateria	NA	NA	NA	2	1	3	4	0.881071	0	0	0	-	c	c	0.0132051	0.337832	0.515942	0.628716	NA	NA
Q96BR1	126	S	13177	1.38488e-05	1	9	16	TRUE	0.85	NA	NA	NA	NA	NA	NA	NA	NA	NA	NA	NA	NA	NA	NA	NA	NA	NA	NA	NA	NA	NA	NA	NA	NA	NA	NA	NA	NA	NA	NA	NA	NA	NA	NA	NA	NA	NA	NA	NA	NA	NA	NA	NA	NA	NA	NA	1	0.259102	0.259102	NA	0.24099	NA	-0.0685421	0.854	496	435	Euteleostomi	435	Euteleostomi	NA	NA	NA	6	1	2	4	0.526913	0	0	0	e	c	c	0.0624905	0.480355	0.822419	0.81436	NA	NA
Q96BR1	129	S	13178	1.69189e-29	1	14	47	TRUE	0.95	NA	NA	NA	NA	NA	NA	NA	NA	NA	NA	NA	NA	NA	NA	NA	NA	NA	NA	NA	NA	NA	NA	NA	NA	NA	NA	NA	NA	NA	NA	NA	NA	NA	NA	NA	NA	NA	NA	NA	NA	NA	NA	NA	NA	NA	NA	1	0.52223	0.52223	NA	0.064947	NA	-0.0685421	0.854	496	435	Euteleostomi	435	Euteleostomi	NA	0	NA	7	1	2	4	0.731885	1	2	3	e	c	c	0.00776443	0.247981	0.418066	0.422106	NA	NA
Q96BR9	159	S	70434	1.14175e-57	0.520922	5	2	TRUE	0.95	NA	NA	NA	NA	NA	NA	NA	NA	NA	NA	NA	NA	NA	NA	NA	NA	NA	NA	NA	NA	NA	NA	NA	NA	NA	NA	NA	NA	NA	NA	NA	NA	NA	NA	NA	NA	NA	NA	NA	NA	NA	NA	NA	NA	NA	NA	NA	0.206125	0.206125	NA	0.033932	NA	-1.3279	0.047	441	312	Amniota	435	Euteleostomi	NA	0	NA	2	0	0	2	0.527076	0	0	0	-	c	c	0.00563144	0.149096	0.0977169	0.232336	NA	NA
Q96BR9	160	S	70435	1.14175e-57	0.741171	6	6	TRUE	0.96	NA	NA	NA	NA	NA	NA	NA	NA	NA	NA	NA	NA	NA	NA	NA	NA	NA	NA	NA	NA	NA	NA	NA	NA	NA	NA	NA	NA	NA	NA	NA	NA	NA	NA	NA	NA	NA	NA	NA	NA	NA	NA	NA	NA	NA	NA	NA	0.168426	0.168426	NA	0.16058	NA	-1.3279	0.047	441	312	Amniota	435	Euteleostomi	NA	0	NA	5	0	1	2	0.523525	0	0	0	-	c	c	0.0107014	0.266921	0.479334	0.522842	NA	NA
Q96BR9	161	S	70436	1.66389e-69	0.999947	11	95	TRUE	0.96	NA	NA	NA	NA	NA	NA	NA	NA	NA	NA	NA	NA	NA	NA	NA	NA	NA	NA	NA	NA	NA	NA	NA	NA	NA	NA	NA	NA	NA	NA	NA	NA	NA	NA	NA	NA	NA	NA	NA	NA	NA	NA	NA	NA	NA	NA	1	0.342368	0.342368	NA	0.117708	NA	-1.3279	0.047	441	96	Boreoeutheria	435	Euteleostomi	NA	0	NA	9	0	0	2	0.917924	3	7	15	-	c	c	0.0160736	0.19774	1	0.0995214	NA	NA
Q96BR9	167	S	70433	2.70829e-14	1	7	51	TRUE	0.96	NA	NA	NA	NA	NA	NA	NA	NA	NA	NA	NA	NA	NA	NA	NA	NA	NA	NA	NA	NA	NA	NA	NA	NA	NA	NA	NA	NA	NA	NA	NA	NA	NA	NA	NA	NA	NA	NA	NA	NA	NA	NA	NA	NA	NA	NA	1	0.227446	0.227446	NA	0.100611	NA	-1.3279	0.047	441	96	Boreoeutheria	312	Amniota	NA	0	NA	9	1	1	7	0.89795	3	5	12	e	c	c	0.0558631	0.421886	0.773824	0.801076	NA	NA
Q96BT3	8	S	70440	0.000224012	0.998348	5	20	TRUE	0.82	NA	NA	NA	NA	NA	NA	NA	NA	NA	NA	NA	NA	NA	NA	NA	NA	NA	NA	NA	NA	NA	NA	NA	NA	NA	NA	NA	0.00200275	0.0457771	0	0	NA	NA	NA	NA	NA	NA	NA	NA	NA	NA	NA	NA	NA	NA	NA	NA	0.315518	0.315518	NA	0.076511	NA	-0.453457	0.352	561	0	Homo sapiens	352	Tetrapoda	NA	0	NA	2	0	0	1	0.538555	0	0	1	e	c	s	0.0241172	0.347228	0.424813	0.728394	NA	NA
Q96BT3	10	S	70441	0.00013023	0.635568	3	5	TRUE	0.52	NA	NA	NA	NA	NA	NA	NA	NA	NA	NA	NA	NA	NA	NA	NA	NA	NA	NA	NA	NA	NA	NA	NA	NA	NA	NA	NA	NA	NA	NA	NA	NA	NA	NA	NA	NA	NA	NA	NA	NA	NA	NA	NA	NA	NA	NA	1	0.422	0.198437	NA	0.422	NA	-0.453457	0.352	561	0	Homo sapiens	352	Tetrapoda	NA	NA	NA	NA	NA	NA	NA	0.523118	0	0	2	e	c	c	0.0194208	0.219403	1	0.13571	NA	NA
Q96BT3	11	T	110558	1.39693e-05	0.970625	4	5	FALSE	0.37	NA	NA	NA	NA	NA	NA	NA	NA	NA	NA	NA	NA	NA	NA	NA	NA	NA	NA	NA	NA	NA	NA	NA	NA	NA	NA	NA	NA	NA	NA	NA	NA	NA	NA	NA	NA	NA	NA	NA	NA	NA	NA	NA	NA	NA	NA	1	0.273129	0.273129	NA	0.129	NA	-0.453457	0.352	561	352	Tetrapoda	352	Tetrapoda	NA	NA	NA	1	0	0	0	0.899983	2	2	5	-	c	c	0.00121309	0.0653044	0.0170611	0.0109435	NA	NA
Q96BT3	27	T	110562	0.000332736	1	4	19	TRUE	0.76	NA	NA	NA	NA	NA	NA	NA	NA	NA	NA	NA	NA	NA	NA	NA	NA	NA	NA	NA	NA	NA	NA	NA	NA	NA	NA	NA	NA	NA	NA	NA	NA	NA	NA	NA	NA	NA	NA	NA	NA	NA	NA	NA	NA	NA	NA	0	0.355027	0.355027	NA	0.091581	NA	-0.453457	0.352	561	352	Tetrapoda	352	Tetrapoda	NA	0	NA	5	0	1	2	0.93611	7	9	14	e	c	c	0.00349912	0.0861929	0.0603104	0.0192275	NA	NA
Q96BT3	47	S	70442	1.45343e-59	0.999999	24	234	TRUE	0.97	NA	NA	NA	NA	NA	NA	NA	NA	NA	NA	NA	NA	NA	NA	NA	NA	NA	NA	NA	NA	NA	NA	NA	NA	NA	NA	NA	NA	NA	NA	NA	NA	NA	NA	NA	NA	NA	NA	NA	NA	NA	NA	NA	NA	NA	NA	2	0.328941	0.328941	NA	0.104555	NA	-0.453457	0.352	561	96	Boreoeutheria	352	Tetrapoda	NA	0	NA	13	0	6	8	0.930289	3	4	9	e	c	c	0.164668	0.472293	1	0.294981	NA	NA
Q96BT3	160	S	70444	7.87853e-07	0.999267	1	1	TRUE	0.89	NA	NA				Flexible stalk domain			NA	NA	NA	NA	NA	NA	NA	NA	NA	NA	NA	NA	NA	NA	NA	NA	NA	NA	NA	NA	NA	NA	NA	NA	NA	NA	NA	NA	NA	NA	NA	NA	NA	NA	NA	NA	NA	NA	NA	0.279631	0.279631	NA	0.043238	NA	-0.453457	0.352	561	352	Tetrapoda	352	Tetrapoda	NA	NA	NA	1	NA	NA	NA	0.820359	1	1	4	e	h	h	0.00928227	0.089884	0.0795385	0.0344708	NA	NA
Q96BT3	183	S	70445	3.37485e-05	0.333333	1	0	TRUE	0.95	NA	NA				Flexible stalk domain			NA	NA	NA	NA	NA	NA	NA	NA	NA	NA	NA	NA	NA	NA	NA	NA	NA	NA	NA	NA	NA	NA	NA	NA	NA	NA	NA	NA	NA	NA	NA	NA	NA	NA	NA	NA	NA	NA	NA	0.116829	0.116829	NA	0.050448	NA	-0.453457	0.352	561	0	Homo sapiens	352	Tetrapoda	NA	NA	NA	1	NA	NA	NA	0.608956	0	1	1	e	c	t	0.00775196	0.122531	0.28502	0.0453019	NA	NA
Q96BT3	184	S	70446	3.37485e-05	0.333333	1	0	TRUE	0.95	NA	NA				Flexible stalk domain			NA	NA	NA	NA	NA	NA	NA	NA	NA	NA	NA	NA	NA	NA	NA	NA	NA	NA	NA	NA	NA	NA	NA	NA	NA	NA	NA	NA	NA	NA	NA	NA	NA	NA	NA	NA	NA	NA	NA	0.228603	0.228603	NA	0.071098	NA	-0.453457	0.352	561	96	Boreoeutheria	352	Tetrapoda	NA	0	NA	1	1	1	1	0.67234	2	2	5	e	c	c	0.00219516	0.0752247	0.0931565	0.0169788	NA	NA
Q96BT3	186	T	110559	3.37485e-05	0.333333	1	0	TRUE	0.94	NA	NA				Flexible stalk domain			NA	NA	NA	NA	NA	NA	NA	NA	NA	NA	NA	NA	NA	NA	NA	NA	NA	NA	NA	NA	NA	NA	NA	NA	NA	NA	NA	NA	NA	NA	NA	NA	NA	NA	NA	NA	NA	NA	NA	0.210947	0.195897	NA	0.210947	NA	-0.453457	0.352	561	NA	NA	NA	NA	NA	NA	NA	NA	NA	NA	NA	0.528178	0	0	0	e	c	c	0.0025287	0.101436	0.274068	0.0139415	NA	NA
Q96BT3	188	S	70448	0.000396501	0.99991	4	25	TRUE	0.91	NA	NA				Flexible stalk domain			NA	NA	NA	NA	NA	NA	NA	NA	NA	NA	NA	NA	NA	NA	NA	NA	NA	NA	NA	NA	NA	NA	NA	NA	NA	NA	NA	NA	NA	NA	NA	NA	NA	NA	NA	NA	NA	NA	2	0.21004	0.204926	NA	0.21004	NA	-0.453457	0.352	561	312	Amniota	352	Tetrapoda	NA	0	NA	5	0	0	0	0.698106	2	2	4	e	c	c	0	0.05	0	0	NA	NA
Q96BT3	192	T	110560	1.34631e-05	0.999617	1	1	TRUE	0.91	NA	NA				Flexible stalk domain			NA	NA	NA	NA	NA	NA	NA	NA	NA	NA	NA	NA	NA	NA	NA	NA	NA	NA	NA	NA	NA	NA	NA	NA	NA	NA	NA	NA	NA	NA	NA	NA	NA	NA	NA	NA	NA	NA	3	0.148951	0.148951	NA	0.018095	NA	-0.453457	0.352	561	352	Tetrapoda	352	Tetrapoda	NA	NA	NA	1	1	2	3	0.696847	2	3	7	e	c	c	0.00182252	0.0869163	0.025818	0.0113773	NA	NA
Q96BT3	195	T	110561	1.34631e-05	0.999999	1	1	TRUE	0.84	NA	NA				Flexible stalk domain			NA	NA	NA	NA	NA	NA	NA	NA	NA	NA	NA	NA	NA	NA	NA	NA	NA	NA	NA	NA	NA	NA	NA	NA	NA	NA	NA	NA	NA	NA	NA	NA	NA	NA	NA	NA	NA	NA	3	0.14822	0.14822	NA	0.128069	NA	-0.453457	0.352	561	352	Tetrapoda	352	Tetrapoda	NA	NA	NA	1	1	3	3	0.89932	0	0	2	e	c	c	0.00744211	0.129152	0.377978	0.0468275	NA	NA
Q96BT3	201	S	70449	1.34631e-05	1	1	1	TRUE	0.82	NA	NA				Flexible stalk domain			NA	NA	NA	NA	NA	NA	NA	NA	NA	NA	NA	NA	NA	NA	NA	NA	NA	NA	NA	NA	NA	NA	NA	NA	NA	NA	NA	NA	NA	NA	NA	NA	NA	NA	NA	NA	NA	NA	2	0.194043	0.194043	NA	0.039823	NA	-0.453457	0.352	561	96	Boreoeutheria	96	Boreoeutheria	NA	0	NA	1	1	3	3	0.520138	0	0	0	e	c	c	0.000992394	0.0661352	0.0173876	0.00561215	NA	NA
Q96BT3	279	S	70443	0.000338086	0.998051	1	9	TRUE	0.93	NA	NA				Flexible stalk domain			NA	NA	NA	NA	NA	NA	NA	NA	NA	NA	NA	NA	NA	NA	NA	NA	NA	NA	NA	NA	NA	NA	NA	NA	NA	NA	NA	NA	NA	NA	NA	NA	NA	NA	NA	NA	NA	NA	0	0.223988	0.223988	NA	0.11043	NA	-0.453457	0.352	561	96	Boreoeutheria	352	Tetrapoda	NA	NA	NA	1	NA	NA	NA	0.531088	0	0	1	e	c	c	0.00663006	0.154119	0.107385	0.238043	NA	NA
Q96BT3	343	S	70447	0.000200641	0.999989	2	2	TRUE	0.97	NA	NA				Flexible stalk domain			NA	NA	NA	NA	NA	NA	NA	NA	NA	NA	NA	NA	NA	NA	NA	NA	NA	NA	NA	NA	NA	NA	NA	NA	NA	NA	NA	NA	NA	NA	NA	NA	NA	NA	NA	NA	NA	NA	0	0.462583	0.462583	NA	0.033783	NA	-0.453457	0.352	561	0	Homo sapiens	352	Tetrapoda	NA	NA	NA	NA	NA	NA	NA	0.605946	0	1	3	e	c	c	0.0206057	0.320195	1	0.47233	NA	NA
Q96BT3	397	S	70437	5.65485e-96	1	23	289	TRUE	0.98	NA	NA				Flexible stalk domain			NA	NA	NA	NA	NA	NA	NA	NA	NA	NA	NA	NA	NA	NA	NA	NA	NA	NA	NA	NA	NA	NA	NA	NA	NA	NA	NA	NA	NA	NA	NA	NA	NA	NA	NA	NA	NA	NA	4	0.316767	0.316767	NA	0.041984	NA	-0.453457	0.352	561	312	Amniota	352	Tetrapoda	NA	0	NA	12	1	1	2	0.923681	6	19	35	e	c	c	0.0160517	0.284948	0.473727	0.520969	NA	NA
Q96BT3	400	S	70438	7.87122e-08	0.999949	5	10	TRUE	0.95	NA	NA				Flexible stalk domain			NA	NA	NA	NA	NA	NA	NA	NA	NA	NA	NA	NA	NA	NA	NA	NA	NA	NA	NA	NA	NA	NA	NA	NA	NA	NA	NA	NA	NA	NA	NA	NA	NA	NA	NA	NA	NA	NA	4	0.194237	0.194237	NA	0.045934	NA	-0.453457	0.352	561	0	Homo sapiens	312	Amniota	NA	NA	NA	4	0	0	1	0.615671	0	3	4	e	c	c	0.026286	0.175057	0.1733	0.0702347	NA	NA
Q96BT3	403	S	70439	7.87122e-08	0.756993	3	5	TRUE	0.92	NA	NA				Flexible stalk domain			NA	NA	NA	NA	NA	NA	NA	NA	NA	NA	NA	NA	NA	NA	NA	NA	NA	NA	NA	NA	NA	NA	NA	NA	NA	NA	NA	NA	NA	NA	NA	NA	NA	NA	NA	NA	NA	NA	4	0.302798	0.289281	NA	0.302798	NA	-0.453457	0.352	561	96	Boreoeutheria	96	Boreoeutheria	NA	NA	NA	2	0	0	1	0.64277	0	1	8	e	c	t	0.0154529	0.339908	0.481823	0.604129	NA	NA
Q96BT3	404	T	110557	3.51638e-05	0.822524	2	1	TRUE	0.88	NA	NA				Flexible stalk domain			NA	NA	NA	NA	NA	NA	NA	NA	NA	NA	NA	NA	NA	NA	NA	NA	NA	NA	NA	NA	NA	NA	NA	NA	NA	NA	NA	NA	NA	NA	NA	NA	NA	NA	NA	NA	NA	NA	4	0.165532	0.165532	NA	0.128463	NA	-0.453457	0.352	561	96	Boreoeutheria	96	Boreoeutheria	NA	NA	NA	3	0	0	0	0.936196	16	25	31	-	c	c	0.0235338	0.222933	0.473902	0.203577	NA	NA
Q96BU1	94	T	110563	0.000190733	1	1	1	TRUE	0.92	NA	NA	NA	NA	NA	NA	NA	NA	NA	NA	NA	NA	NA	NA	NA	NA	NA	NA	NA	NA	NA	NA	NA	NA	NA	NA	NA	NA	NA	NA	NA	NA	NA	NA	NA	NA	NA	NA	NA	NA	NA	NA	NA	NA	NA	NA	1	0.325131	0.325131	NA	0.120024	NA	-0.365523	0.431	408	90	Euarchontoglires	90	Euarchontoglires	NA	NA	NA	2	0	0	0	0.909113	1	3	11	-	c	c	0.14683	0.632432	1	0.822388	NA	NA
Q96BU1	101	S	70453	0.000376323	0.793476	1	1	TRUE	0.82	NA	NA	NA	NA	NA	NA	NA	NA	NA	NA	NA	NA	NA	NA	NA	NA	NA	NA	NA	NA	NA	NA	NA	NA	NA	NA	NA	NA	NA	NA	NA	NA	NA	NA	NA	NA	NA	NA	NA	NA	NA	NA	NA	NA	NA	NA	NA	0.32607	0.32607	NA	0.210934	NA	-0.365523	0.431	408	0	Homo sapiens	90	Euarchontoglires	NA	NA	NA	2	0	0	0	0.549887	0	0	1	e	c	c	0.0234206	0.389149	0.698778	0.798428	NA	NA
Q96BU1	187	S	70450	7.00588e-11	0.999985	4	21	TRUE	0.75	NA	NA	NA	NA	NA	NA	NA	NA	NA	NA	NA	NA	NA	NA	NA	NA	NA	NA	NA	NA	NA	NA	NA	NA	NA	NA	NA	NA	NA	NA	NA	NA	NA	NA	NA	NA	NA	NA	NA	NA	NA	NA	NA	NA	NA	NA	0	0.148247	0.148247	NA	0.127714	NA	-0.365523	0.431	408	90	Euarchontoglires	90	Euarchontoglires	NA	0	NA	4	2	2	3	0.889126	0	1	4	e	c	c	0.0178874	0.400029	0.741222	0.807008	NA	NA
Q96BU1	201	S	70451	7.10302e-22	0.897781	1	1	TRUE	0.8	NA	NA	NA	NA	NA	NA	NA	NA	NA	NA	NA	NA	NA	NA	NA	NA	NA	NA	NA	NA	NA	NA	NA	NA	NA	NA	NA	NA	NA	NA	NA	NA	NA	NA	NA	NA	NA	NA	NA	NA	NA	NA	NA	NA	NA	NA	NA	0.205418	0.205418	NA	0.1248	NA	-0.365523	0.431	408	90	Euarchontoglires	90	Euarchontoglires	NA	NA	NA	1	NA	NA	NA	0.885391	1	3	3	-	c	c	0.0761968	0.404564	1	0.324931	NA	NA
Q96BU1	205	S	70452	7.53179e-10	0.489264	1	0	TRUE	0.89	NA	NA	NA	NA	NA	NA	NA	NA	NA	NA	NA	NA	NA	NA	NA	NA	NA	NA	NA	NA	NA	NA	NA	NA	NA	NA	NA	NA	NA	NA	NA	NA	NA	NA	NA	NA	NA	NA	NA	NA	NA	NA	NA	NA	NA	NA	NA	0.100402	0.100402	NA	0.057734	NA	-0.365523	0.431	408	90	Euarchontoglires	90	Euarchontoglires	NA	NA	NA	1	NA	NA	NA	0.448714	0	0	0	-	c	c	0.0448206	0.325971	0.639567	0.137149	NA	NA
Q96BV0	71	S	70454	6.69129e-11	0.999782	1	7	TRUE	0.9	NA	NA	NA	NA	NA	NA	NA	NA	NA	NA	NA	NA	NA	NA	NA	NA	NA	NA	NA	NA	NA	NA	NA	NA	NA	NA	NA	NA	NA	NA	NA	NA	NA	NA	NA	NA	NA	NA	NA	NA	NA	NA	NA	NA	NA	NA	0	0.317372	0.317372	NA	0.089755	NA	-1.72125	0.019	537	0	Homo sapiens	90	Euarchontoglires	NA	NA	NA	1	0	0	0	0.904551	1	3	9	e	c	e	0.0635306	0.485749	0.859206	0.81592	NA	NA
Q96BY6	12	S	70457	2.05127e-06	1	18	263	TRUE	0.63	NA	NA	NA	NA	NA	NA	NA	NA	NA	NA	NA	NA	NA	NA	NA	NA	NA	NA	NA	NA	NA	NA	NA	NA	NA	NA	NA	NA	NA	NA	NA	NA	NA	NA	NA	NA	NA	NA	NA	NA	NA	NA	NA	NA	NA	NA	1	0.317747	0.317747	NA	0.050362	NA	1.01284	10.3	2186	90	Euarchontoglires	90	Euarchontoglires	NA	0	NA	16	5	33	51	0.636254	1	1	2	e	h	h	0.0309655	0.38973	1	0.600102	NA	NA
Q96BY6	151	S	70455	0.000627792	0.995836	2	2	TRUE	0.9	NA	NA	NA	NA	NA	NA	NA	NA	NA	NA	NA	NA	NA	NA	NA	NA	NA	NA	NA	NA	NA	NA	NA	NA	NA	NA	NA	NA	NA	NA	NA	NA	NA	NA	NA	NA	NA	NA	NA	NA	NA	NA	NA	NA	NA	NA	0	0.21004	0.112097	NA	0.21004	NA	1.01284	10.3	2186	312	Amniota	312	Amniota	NA	NA	NA	NA	NA	NA	NA	0.501192	0	0	1	-	e	e	0.00665096	0.13354	0.115532	0.0183795	NA	NA
Q96BY6	195	S	70458	5.68078e-38	0.941617	11	21	FALSE	0.48	NA	NA		PH					NA	NA	NA	NA	NA	NA	NA	NA	NA	NA	NA	NA	NA	NA	NA	NA	NA	NA	NA	NA	NA	NA	NA	NA	NA	NA	NA	NA	NA	NA	NA	8.31359	FALSE	NA	NA	NA	NA	NA	NA	0.161662	0.161662	NA	0.035755	NA	1.01284	10.3	2186	352	Tetrapoda	824	Bilateria	NA	0	NA	2	0	0	2	0.52923	2	2	3	e	c	t	0.00831367	0.165995	0.360527	0.172785	NA	NA
Q96BY6	196	T	110564	1.39667e-129	0.999988	17	210	FALSE	0.44	NA	NA		PH					NA	NA	NA	NA	NA	NA	NA	NA	NA	NA	NA	NA	NA	NA	NA	NA	NA	NA	NA	NA	NA	NA	NA	NA	NA	NA	NA	NA	NA	NA	NA	8.31359	FALSE	NA	NA	NA	NA	NA	3	0.140987	0.140987	NA	0.017156	NA	1.01284	10.3	2186	312	Amniota	824	Bilateria	NA	0	NA	9	1	11	18	0.486583	0	0	0	e	c	c	0.0207995	0.419	0.790309	0.817513	NA	NA
Q96BY6	202	T	110565	3.64409e-08	0.999999	1	3	FALSE	0.25	NA	NA		PH					NA	NA	NA	NA	NA	NA	NA	NA	NA	NA	NA	NA	NA	NA	NA	NA	NA	NA	NA	NA	NA	NA	NA	NA	NA	NA	NA	NA	NA	NA	NA	0.718045	FALSE	NA	NA	NA	NA	NA	3	0.374349	0.374349	NA	0.029844	NA	1.01284	10.3	2186	96	Boreoeutheria	435	Euteleostomi	NA	NA	NA	NA	NA	NA	NA	0.533657	0	0	0	-	h	h	0.0534655	0.278896	0.663026	0.158317	NA	NA
Q96BY6	292	S	70459	1.5265e-06	1	2	3	TRUE	0.7	NA	NA	NA	NA	NA	NA	NA	NA	NA	NA	NA	NA	NA	NA	NA	NA	NA	NA	NA	NA	NA	NA	NA	NA	NA	NA	NA	NA	NA	NA	NA	NA	NA	NA	NA	NA	NA	NA	NA	NA	NA	NA	NA	NA	NA	NA	NA	0.14822	0.14822	NA	0.076647	NA	1.01284	10.3	2186	96	Boreoeutheria	96	Boreoeutheria	NA	NA	NA	NA	NA	NA	NA	0.892898	0	1	2	e	h	h	0.0340441	0.267956	0.381131	0.340694	NA	NA
Q96BY6	302	S	70460	4.61748e-102	0.499999	4	1	TRUE	0.94	NA	NA	NA	NA	NA	NA	NA	NA	NA	NA	NA	NA	NA	NA	NA	NA	NA	NA	NA	NA	NA	NA	NA	NA	NA	NA	NA	NA	NA	NA	NA	NA	NA	NA	NA	NA	NA	NA	NA	NA	NA	NA	NA	NA	NA	NA	NA	0.272769	0.272769	NA	0.061789	NA	1.01284	10.3	2186	435	Euteleostomi	435	Euteleostomi	NA	0	NA	1	0	0	0	0.826787	1	2	6	e	c	c	0.0406117	0.398866	0.49493	0.790158	NA	NA
Q96BY6	303	T	110567	4.61748e-102	0.499999	4	1	TRUE	0.95	NA	NA	NA	NA	NA	NA	NA	NA	NA	NA	NA	NA	NA	NA	NA	NA	NA	NA	NA	NA	NA	NA	NA	NA	NA	NA	NA	NA	NA	NA	NA	NA	NA	NA	NA	NA	NA	NA	NA	NA	NA	NA	NA	NA	NA	NA	NA	0.327778	0.327778	NA	0.067274	NA	1.01284	10.3	2186	96	Boreoeutheria	435	Euteleostomi	NA	NA	NA	2	1	7	11	0.929941	13	18	26	e	c	c	0.0181269	0.3841	1	0.688111	NA	NA
Q96BY6	306	T	110568	3.21543e-09	0.360225	1	0	TRUE	0.95	NA	NA	NA	NA	NA	NA	NA	NA	NA	NA	NA	NA	NA	NA	NA	NA	NA	NA	NA	NA	NA	NA	NA	NA	NA	NA	NA	NA	NA	NA	NA	NA	NA	NA	NA	NA	NA	NA	NA	NA	NA	NA	NA	NA	NA	NA	NA	0.186964	0.186964	NA	0.015427	NA	1.01284	10.3	2186	0	Homo sapiens	435	Euteleostomi	NA	NA	NA	1	NA	NA	NA	0.585267	0	1	5	e	c	c	0.137715	0.600287	0.965054	0.823806	NA	NA
Q96BY6	368	T	110566	8.96419e-07	1	2	13	TRUE	0.61	NA	NA	NA	NA	NA	NA	NA	NA	NA	NA	NA	NA	NA	NA	NA	NA	NA	NA	NA	NA	NA	NA	NA	NA	NA	NA	NA	NA	NA	NA	NA	NA	NA	NA	NA	NA	NA	NA	NA	NA	NA	NA	NA	NA	NA	NA	0	0.21004	0.19018	NA	0.21004	NA	1.01284	10.3	2186	96	Boreoeutheria	96	Boreoeutheria	NA	0	NA	2	1	1	1	0.549067	0	1	1	e	c	c	0.185222	0.546756	0.661066	0.401087	NA	NA
Q96BY6	877	S	70456	4.23261e-48	0.999993	11	130	TRUE	0.58	NA	NA	NA	NA	NA	NA	NA	NA	NA	NA	NA	NA	NA	NA	NA	NA	NA	NA	NA	NA	NA	NA	NA	NA	NA	NA	NA	NA	NA	NA	NA	NA	NA	NA	NA	NA	NA	NA	NA	NA	NA	NA	NA	NA	NA	NA	0	0.193436	0.193436	NA	0.116894	NA	1.01284	10.3	2186	96	Boreoeutheria	352	Tetrapoda	NA	0	NA	8	0	1	7	0.882693	0	0	2	e	c	c	0.0342902	0.436472	1	0.618577	NA	NA
Q96BY6	1225	Y	117302	3.79233e-08	0.974259	1	2	TRUE	0.55	NA	NA	NA	NA	NA	NA	NA	NA	NA	NA	NA	NA	NA	NA	NA	NA	NA	NA	NA	NA	NA	NA	NA	NA	NA	NA	NA	NA	NA	NA	NA	NA	NA	NA	NA	NA	NA	NA	NA	NA	NA	NA	NA	NA	NA	NA	NA	0.278448	0.05807	0.278448	NA	0.101386	1.01284	10.3	2186	96	Boreoeutheria	96	Boreoeutheria	NA	NA	NA	NA	NA	NA	NA	0.483829	0	0	0	e	c	c	0.181468	0.439613	0.589288	0.329895	NA	NA
Q96BY6	1228	T	96687	0.00184875	0.313598	1	1	TRUE	0.75	NA	NA	NA	NA	NA	NA	NA	NA	NA	NA	NA	NA	NA	NA	NA	NA	NA	NA	NA	NA	NA	NA	NA	NA	NA	NA	NA	NA	NA	NA	NA	NA	NA	NA	NA	NA	NA	NA	NA	NA	NA	NA	NA	NA	NA	NA	2	0.145293	0.145293	NA	0.017598	NA	1.01284	10.3	2186	96	Boreoeutheria	96	Boreoeutheria	NA	NA	NA	1	NA	NA	NA	0.530049	1	2	2	e	c	c	0.17593	0.651368	1	0.800506	NA	NA
Q96BY6	1231	T	96688	8.39181e-95	0.87385	8	8	TRUE	0.89	NA	NA	NA	NA	NA	NA	NA	NA	NA	NA	NA	NA	NA	NA	NA	NA	NA	NA	NA	NA	NA	NA	NA	NA	NA	NA	NA	NA	NA	NA	NA	NA	NA	NA	NA	NA	NA	NA	NA	NA	NA	NA	NA	NA	NA	NA	NA	0.121571	0.121571	NA	0.016949	NA	1.01284	10.3	2186	96	Boreoeutheria	352	Tetrapoda	NA	0	NA	3	0	0	0	0.526818	0	1	1	e	c	c	0.025926	0.435436	0.834022	0.812149	NA	NA
Q96BY6	1232	S	21285	2.07737e-95	0.992551	14	64	TRUE	0.87	NA	NA	NA	NA	NA	NA	NA	NA	NA	NA	NA	NA	NA	NA	NA	NA	NA	NA	NA	NA	NA	NA	NA	NA	NA	NA	NA	NA	NA	NA	NA	NA	NA	NA	NA	NA	NA	NA	NA	NA	NA	NA	NA	NA	NA	NA	3	0.115006	0.115006	NA	0.064842	NA	1.01284	10.3	2186	352	Tetrapoda	352	Tetrapoda	NA	0	NA	6	2	10	14	0.539296	0	0	0	e	c	c	0.0314636	0.431265	0.785235	0.818136	NA	NA
Q96BY6	1236	S	21286	0.000109483	1	8	21	TRUE	0.95	NA	NA	NA	NA	NA	NA	NA	NA	NA	NA	NA	NA	NA	NA	NA	NA	NA	NA	NA	NA	NA	NA	NA	NA	NA	NA	NA	NA	NA	NA	NA	NA	NA	NA	NA	NA	NA	NA	NA	NA	NA	NA	NA	NA	NA	NA	3	0.130124	0.130124	NA	0.061456	NA	1.01284	10.3	2186	435	Euteleostomi	435	Euteleostomi	NA	0	NA	7	0	1	3	0.513581	0	0	2	e	c	c	0.011587	0.340666	0.730265	0.538666	NA	NA
Q96BY6	1241	S	21283	5.87634e-06	0.785778	4	1	TRUE	0.96	NA	NA	NA	NA	NA	NA	NA	NA	NA	NA	NA	NA	NA	NA	NA	NA	NA	NA	NA	NA	NA	NA	NA	NA	NA	NA	NA	NA	NA	NA	NA	NA	NA	NA	NA	NA	NA	NA	NA	NA	NA	NA	NA	NA	NA	NA	2	0.157525	0.157525	NA	0.068189	NA	1.01284	10.3	2186	352	Tetrapoda	435	Euteleostomi	NA	0	NA	3	0	0	1	0.568011	0	0	0	e	c	c	0.0230409	0.437055	0.797315	0.801742	NA	NA
Q96BY6	1257	S	21284	1.71053e-26	1	16	120	TRUE	0.96	NA	NA	NA	NA	NA	NA	NA	NA	NA	NA	NA	NA	NA	NA	NA	NA	NA	NA	NA	NA	NA	NA	NA	NA	NA	NA	NA	NA	NA	NA	NA	NA	NA	NA	NA	NA	NA	NA	NA	NA	NA	NA	NA	NA	NA	NA	1	0.116815	0.116815	NA	0.067247	NA	1.01284	10.3	2186	435	Euteleostomi	824	Bilateria	NA	0	NA	11	4	25	37	0.47778	0	0	2	e	c	c	0.0507594	0.359537	0.638826	0.450297	NA	NA
Q96BY6	1261	S	21291	0.00112134	0.986213	3	5	TRUE	0.88	NA	NA	NA	NA	NA	NA	NA	NA	NA	NA	NA	NA	NA	NA	NA	NA	NA	NA	NA	NA	NA	NA	NA	NA	NA	NA	NA	NA	NA	NA	NA	NA	NA	NA	NA	NA	NA	NA	NA	NA	NA	NA	NA	NA	NA	NA	1	0.233284	0.233284	NA	0.025479	NA	1.01284	10.3	2186	352	Tetrapoda	0	Homo sapiens	NA	0	NA	3	0	0	0	0.521436	0	0	0	e	c	c	0.0170837	0.410093	0.806011	0.752345	NA	NA
Q96BY6	1289	S	21279	5.73701e-09	1	6	21	TRUE	0.96	NA	NA	NA	NA	NA	NA	NA	NA	NA	NA	NA	NA	NA	NA	NA	NA	NA	NA	NA	NA	NA	NA	NA	NA	NA	NA	NA	NA	NA	NA	NA	NA	NA	NA	NA	NA	NA	NA	NA	NA	NA	NA	NA	NA	NA	NA	2	0.211667	0.211667	NA	0.083594	NA	1.01284	10.3	2186	824	Bilateria	824	Bilateria	NA	0	NA	8	1	3	3	0.794672	1	3	8	-	c	c	0.00081374	0.0629762	0.0625219	0.00428206	NA	NA
Q96BY6	1292	S	21280	9.36437e-83	1	24	368	TRUE	0.96	NA	NA	NA	NA	NA	NA	NA	NA	NA	NA	NA	NA	NA	NA	NA	NA	NA	NA	NA	NA	NA	NA	NA	NA	NA	NA	NA	NA	NA	NA	NA	NA	NA	NA	NA	NA	NA	NA	NA	NA	NA	NA	NA	NA	NA	NA	2	0.345705	0.345705	NA	0.144324	NA	1.01284	10.3	2186	435	Euteleostomi	435	Euteleostomi	NA	0	NA	19	1	7	20	0.676774	2	5	9	-	c	c	0.00223899	0.0862891	0.196007	0.0148554	NA	NA
Q96BY6	1295	S	21281	1.29738e-73	1	25	341	TRUE	0.97	NA	NA	NA	NA	NA	NA	NA	NA	NA	NA	NA	NA	NA	NA	NA	NA	NA	NA	NA	NA	NA	NA	NA	NA	NA	NA	NA	NA	NA	NA	NA	NA	NA	NA	NA	NA	NA	NA	NA	NA	NA	NA	NA	NA	NA	NA	2	0.301511	0.13769	NA	0.301511	NA	1.01284	10.3	2186	435	Euteleostomi	824	Bilateria	NA	0	NA	19	1	7	20	0.634106	0	0	4	e	c	c	0.0150933	0.128895	0.278697	0.090527	NA	NA
Q96BY6	1298	S	21282	1.2017e-08	0.942086	2	3	TRUE	0.98	NA	NA	NA	NA	NA	NA	NA	NA	NA	NA	NA	NA	NA	NA	NA	NA	NA	NA	NA	NA	NA	NA	NA	NA	NA	NA	NA	NA	NA	NA	NA	NA	NA	NA	NA	NA	NA	NA	NA	NA	NA	NA	NA	NA	NA	NA	NA	0.233083	0.233083	NA	0.086107	NA	1.01284	10.3	2186	435	Euteleostomi	824	Bilateria	NA	NA	NA	3	0	0	0	0.631	1	2	4	e	c	c	0.00977356	0.1027	0.126581	0.0736473	NA	NA
Q96BY6	1318	S	21292	9.94111e-20	1	15	264	TRUE	0.97	NA	NA	NA	NA	NA	NA	NA	NA	NA	NA	NA	NA	NA	NA	NA	NA	NA	NA	NA	NA	NA	NA	NA	NA	NA	NA	NA	NA	NA	NA	NA	NA	NA	NA	NA	NA	NA	NA	NA	NA	NA	NA	NA	NA	NA	NA	2	0.229005	0.229005	NA	0.132003	NA	1.01284	10.3	2186	824	Bilateria	824	Bilateria	NA	0	NA	10	13	26	34	0.767087	4	9	22	e	c	c	0.00659392	0.17037	0.371721	0.169296	NA	NA
Q96BY6	1322	S	21293	3.61254e-11	0.983283	7	50	TRUE	0.96	NA	NA	NA	NA	NA	NA	NA	NA	NA	NA	NA	NA	NA	NA	NA	NA	NA	NA	NA	NA	NA	NA	NA	NA	NA	NA	NA	NA	NA	NA	NA	NA	NA	NA	NA	NA	NA	NA	NA	NA	NA	NA	NA	NA	NA	NA	2	0.28346	0.28346	NA	0.046794	NA	1.01284	10.3	2186	96	Boreoeutheria	96	Boreoeutheria	NA	0	NA	3	0	0	0	0.616764	0	1	3	e	c	c	0.177761	0.398406	0.498406	0.237688	NA	NA
Q96BY6	1323	T	96692	8.12217e-05	0.839829	5	19	TRUE	0.96	NA	NA	NA	NA	NA	NA	NA	NA	NA	NA	NA	NA	NA	NA	NA	NA	NA	NA	NA	NA	NA	NA	NA	NA	NA	NA	NA	NA	NA	NA	NA	NA	NA	NA	NA	NA	NA	NA	NA	NA	NA	NA	NA	NA	NA	NA	2	0.342469	0.342469	NA	0.21004	NA	1.01284	10.3	2186	96	Boreoeutheria	96	Boreoeutheria	NA	0	NA	4	1	2	2	0.755505	1	1	2	-	c	c	0.0303838	0.287063	0.517562	0.318401	NA	NA
Q96BY6	1401	T	96689	0.00249759	0.91806	1	1	TRUE	0.96	NA	NA	NA	NA	NA	NA	NA	NA	NA	NA	NA	NA	NA	NA	NA	NA	NA	NA	NA	NA	NA	NA	NA	NA	NA	NA	NA	NA	NA	NA	NA	NA	NA	NA	NA	NA	NA	NA	NA	NA	NA	NA	NA	NA	NA	NA	3	0.405746	0.405746	NA	0.015653	NA	1.01284	10.3	2186	96	Boreoeutheria	96	Boreoeutheria	NA	NA	NA	NA	NA	NA	NA	0.88525	0	1	1	e	c	c	0.0840677	0.471754	0.763819	0.607038	NA	NA
Q96BY6	1406	T	96690	4.90636e-08	1	8	25	TRUE	0.97	NA	NA	NA	NA	NA	NA	NA	NA	NA	NA	NA	NA	NA	NA	NA	NA	NA	NA	NA	NA	NA	NA	NA	NA	NA	NA	NA	NA	NA	NA	NA	NA	NA	NA	NA	NA	NA	NA	NA	NA	NA	NA	NA	NA	NA	NA	4	0.318678	0.318678	NA	0.022769	NA	1.01284	10.3	2186	352	Tetrapoda	352	Tetrapoda	NA	0	NA	4	0	4	20	0.613437	1	2	3	e	c	c	0.0406009	0.448308	0.794081	0.813343	NA	NA
Q96BY6	1410	S	21288	0.000144923	0.789821	2	1	TRUE	0.97	NA	NA	NA	NA	NA	NA	NA	NA	NA	NA	NA	NA	NA	NA	NA	NA	NA	NA	NA	NA	NA	NA	NA	NA	NA	NA	NA	NA	NA	NA	NA	NA	NA	NA	NA	NA	NA	NA	NA	NA	NA	NA	NA	NA	NA	NA	4	0.214595	0.129435	NA	0.214595	NA	1.01284	10.3	2186	312	Amniota	435	Euteleostomi	NA	NA	NA	NA	NA	NA	NA	0.652	0	0	1	e	c	c	0.0180703	0.307913	0.469949	0.458602	NA	NA
Q96BY6	1413	S	21289	0.000144923	0.24975	1	0	TRUE	0.97	NA	NA	NA	NA	NA	NA	NA	NA	NA	NA	NA	NA	NA	NA	NA	NA	NA	NA	NA	NA	NA	NA	NA	NA	NA	NA	NA	NA	NA	NA	NA	NA	NA	NA	NA	NA	NA	NA	NA	NA	NA	NA	NA	NA	NA	NA	2	0.157642	0.157642	NA	0.061184	NA	1.01284	10.3	2186	NA	NA	NA	NA	NA	NA	NA	NA	NA	NA	NA	0.520216	0	0	1	-	c	c	0.00823189	0.194059	0.707834	0.147049	NA	NA
Q96BY6	1416	T	96691	0.000144923	0.24975	1	0	TRUE	0.96	NA	NA	NA	NA	NA	NA	NA	NA	NA	NA	NA	NA	NA	NA	NA	NA	NA	NA	NA	NA	NA	NA	NA	NA	NA	NA	NA	NA	NA	NA	NA	NA	NA	NA	NA	NA	NA	NA	NA	NA	NA	NA	NA	NA	NA	NA	NA	0.137183	0.137183	NA	0.061789	NA	1.01284	10.3	2186	NA	NA	NA	NA	NA	NA	NA	NA	NA	NA	NA	0.564623	0	0	0	-	c	c	0.182594	0.421183	0.561463	0.290528	NA	NA
Q96BY6	1417	S	21290	0.000144923	0.24975	1	0	TRUE	0.96	NA	NA	NA	NA	NA	NA	NA	NA	NA	NA	NA	NA	NA	NA	NA	NA	NA	NA	NA	NA	NA	NA	NA	NA	NA	NA	NA	NA	NA	NA	NA	NA	NA	NA	NA	NA	NA	NA	NA	NA	NA	NA	NA	NA	NA	NA	NA	0.1309	0.1309	NA	0.064894	NA	1.01284	10.3	2186	NA	NA	NA	NA	NA	NA	NA	NA	NA	NA	NA	0.596023	0	0	1	e	c	c	0.0876777	0.543286	0.897051	0.815114	NA	NA
Q96BY6	1438	S	21294	0.00067971	0.940747	3	8	TRUE	0.96	NA	NA	NA	NA	NA	NA	NA	NA	NA	NA	NA	NA	NA	NA	NA	NA	NA	NA	NA	NA	NA	NA	NA	NA	NA	NA	NA	NA	NA	NA	NA	NA	NA	NA	NA	NA	NA	NA	NA	NA	NA	NA	NA	NA	NA	NA	1	0.449457	0.449457	NA	0.210947	NA	1.01284	10.3	2186	435	Euteleostomi	435	Euteleostomi	NA	0	NA	4	3	9	18	0.874057	0	0	1	e	c	c	0.00205977	0.0986432	0.187303	0.0869739	NA	NA
Q96BY6	1440	T	96693	7.02379e-14	1	17	195	TRUE	0.95	NA	NA	NA	NA	NA	NA	NA	NA	NA	NA	NA	NA	NA	NA	NA	NA	NA	NA	NA	NA	NA	NA	NA	NA	NA	NA	NA	NA	NA	NA	NA	NA	NA	NA	NA	NA	NA	NA	NA	NA	NA	NA	NA	NA	NA	NA	1	0.558354	0.204177	NA	0.558354	NA	1.01284	10.3	2186	824	Bilateria	824	Bilateria	NA	0	NA	13	6	18	34	0.741778	1	3	14	e	c	c	0.0038576	0.105579	0.0642879	0.0809821	NA	NA
Q96BY6	1853	Y	120747	0.000448255	0.976587	1	6	FALSE	0.04	NA	NA		DHR-2					NA	NA	NA	NA	NA	NA	NA	NA	NA	NA	NA	NA	NA	NA	NA	NA	NA	NA	NA	NA	NA	NA	NA	NA	NA	NA	NA	NA	NA	NA	NA	NA	NA	NA	NA	NA	NA	NA	1	0.216859	0.14428	0.214558	NA	0.216859	1.01284	10.3	2186	435	Euteleostomi	435	Euteleostomi	NA	NA	NA	NA	NA	NA	NA	0.519496	0	0	0	-	h	h	0.0031498	0.0629322	0.00912376	0.00425909	NA	NA
Q96BY6	1854	Y	120748	0.0003063	0.998705	1	38	FALSE	0.03	NA	NA		DHR-2					NA	NA	NA	NA	NA	NA	NA	NA	NA	NA	NA	NA	NA	NA	NA	NA	NA	NA	NA	NA	NA	NA	NA	NA	NA	NA	NA	NA	NA	NA	NA	NA	NA	NA	NA	NA	NA	NA	1	0.232284	0.048197	0.219298	NA	0.232284	1.01284	10.3	2186	NA	NA	NA	NA	NA	NA	NA	NA	NA	NA	NA	0.557932	0	0	0	e	h	h	0.0214872	0.412206	0.753641	0.854093	NA	NA
Q96BY7	236	S	70474	1.85833e-14	0.97235	1	4	TRUE	0.62	NA	NA	NA	NA	NA	NA	NA	NA	NA	NA	NA	NA	NA	NA	NA	NA	NA	NA	NA	NA	NA	NA	NA	NA	NA	NA	NA	NA	NA	NA	NA	NA	NA	NA	NA	NA	NA	NA	NA	NA	NA	NA	NA	NA	NA	NA	NA	0.309004	0.309004	NA	0.186377	NA	-0.339135	0.458	2078	352	Tetrapoda	435	Euteleostomi	NA	0	NA	1	0	0	0	0.537395	0	0	1	e	c	c	0.0146444	0.268269	0.392118	0.407501	NA	NA
Q96BY7	239	S	70480	1.79278e-16	0.912663	25	135	TRUE	0.6	NA	NA	NA	NA	NA	NA	NA	NA	NA	NA	NA	NA	NA	NA	NA	NA	NA	NA	NA	NA	NA	NA	NA	NA	NA	NA	NA	NA	NA	NA	NA	NA	NA	NA	NA	NA	NA	NA	NA	NA	NA	NA	NA	NA	NA	NA	2	0.346178	0.163645	NA	0.346178	NA	-0.339135	0.458	2078	312	Amniota	435	Euteleostomi	NA	0	NA	11	0	0	2	0.561995	0	0	0	e	c	c	0.0177753	0.442385	0.787496	0.827858	NA	NA
Q96BY7	240	S	70481	2.02103e-42	0.99914	27	169	TRUE	0.68	NA	NA	NA	NA	NA	NA	NA	NA	NA	NA	NA	NA	NA	NA	NA	NA	NA	NA	NA	NA	NA	NA	NA	NA	NA	NA	NA	NA	NA	NA	NA	NA	NA	NA	NA	NA	NA	NA	NA	NA	NA	NA	NA	NA	NA	NA	3	0.14822	0.14822	NA	0.12825	NA	-0.339135	0.458	2078	352	Tetrapoda	435	Euteleostomi	NA	0	NA	12	0	1	4	0.913825	7	8	15	e	c	c	0.0465816	0.367307	0.637655	0.488555	NA	NA
Q96BY7	244	S	70482	0.000566093	0.539219	3	1	TRUE	0.87	NA	NA	NA	NA	NA	NA	NA	NA	NA	NA	NA	NA	NA	NA	NA	NA	NA	NA	NA	NA	NA	NA	NA	NA	NA	NA	NA	NA	NA	NA	NA	NA	NA	NA	NA	NA	NA	NA	NA	NA	NA	NA	NA	NA	NA	NA	3	0.11184	0.11184	NA	0.046655	NA	-0.339135	0.458	2078	352	Tetrapoda	435	Euteleostomi	NA	NA	NA	1	NA	NA	NA	0.505508	0	0	0	e	c	c	0.0427954	0.454423	0.792774	0.836955	NA	NA
Q96BY7	245	T	110572	0.000566093	0.396766	1	0	TRUE	0.91	NA	NA	NA	NA	NA	NA	NA	NA	NA	NA	NA	NA	NA	NA	NA	NA	NA	NA	NA	NA	NA	NA	NA	NA	NA	NA	NA	NA	NA	NA	NA	NA	NA	NA	NA	NA	NA	NA	NA	NA	NA	NA	NA	NA	NA	NA	NA	0.203702	0.112108	NA	0.203702	NA	-0.339135	0.458	2078	90	Euarchontoglires	435	Euteleostomi	NA	NA	NA	1	NA	NA	NA	0.756593	1	1	1	e	c	c	0.0160409	0.42797	0.775007	0.840455	NA	NA
Q96BY7	255	S	70475	9.54934e-08	1	27	240	TRUE	0.97	NA	NA	NA	NA	NA	NA	NA	NA	NA	NA	NA	NA	NA	NA	NA	NA	NA	NA	NA	NA	NA	NA	NA	NA	NA	NA	NA	0	0.000349255	0	0	NA	NA	NA	NA	NA	NA	NA	NA	NA	NA	NA	NA	NA	NA	NA	2	0.296171	0.296171	NA	0.125034	NA	-0.339135	0.458	2078	435	Euteleostomi	435	Euteleostomi	NA	0	NA	11	1	2	7	0.890642	0	0	5	e	c	c	0.00700823	0.123145	0.31177	0.0701887	NA	NA
Q96BY7	257	S	70476	0.00130403	0.999692	7	13	TRUE	0.96	NA	NA	NA	NA	NA	NA	NA	NA	NA	NA	NA	NA	NA	NA	NA	NA	NA	NA	NA	NA	NA	NA	NA	NA	NA	NA	NA	NA	NA	NA	NA	NA	NA	NA	NA	NA	NA	NA	NA	NA	NA	NA	NA	NA	NA	NA	NA	0.116708	0.116708	NA	0.078716	NA	-0.339135	0.458	2078	352	Tetrapoda	435	Euteleostomi	NA	0	NA	4	1	1	4	0.547887	0	0	0	e	c	t	0.0690364	0.337329	0.619032	0.281952	NA	NA
Q96BY7	264	Y	120750	2.99938e-07	1	3	9	TRUE	0.95	NA	NA	NA	NA	NA	NA	NA	NA	NA	NA	NA	NA	NA	NA	NA	NA	NA	NA	NA	NA	NA	NA	NA	NA	NA	NA	NA	NA	NA	NA	NA	NA	NA	NA	NA	NA	NA	NA	NA	NA	NA	NA	NA	NA	NA	NA	1	0.14706	0.081517	0.134546	NA	0.14706	-0.339135	0.458	2078	96	Boreoeutheria	96	Boreoeutheria	NA	NA	NA	1	NA	NA	NA	0.438205	0	0	0	-	c	c	0.178589	0.402783	0.518814	0.254599	NA	NA
Q96BY7	489	T	110574	0.000393475	0.403746	1	0	TRUE	0.96	NA	NA	NA	NA	NA	NA	NA	NA	NA	NA	NA	NA	NA	NA	NA	NA	NA	NA	NA	NA	NA	NA	NA	NA	NA	NA	NA	NA	NA	NA	NA	NA	NA	NA	NA	NA	NA	NA	NA	NA	NA	NA	NA	NA	NA	NA	NA	0.126244	0.126244	NA	0.022474	NA	-0.339135	0.458	2078	0	Homo sapiens	352	Tetrapoda	NA	NA	NA	1	NA	NA	NA	0.605626	0	1	1	-	c	c	0.0143035	0.264517	0.550839	0.326208	NA	NA
Q96BY7	490	S	70490	0.000393475	0.403746	1	0	TRUE	0.96	NA	NA	NA	NA	NA	NA	NA	NA	NA	NA	NA	NA	NA	NA	NA	NA	NA	NA	NA	NA	NA	NA	NA	NA	NA	NA	NA	NA	NA	NA	NA	NA	NA	NA	NA	NA	NA	NA	NA	NA	NA	NA	NA	NA	NA	NA	NA	0.18863	0.157564	NA	0.18863	NA	-0.339135	0.458	2078	NA	NA	NA	NA	NA	NA	NA	NA	NA	NA	NA	0.667701	2	3	3	e	c	c	0.0139988	0.320671	0.519424	0.60144	NA	NA
Q96BY7	493	S	70491	0.000393475	0.955835	2	4	TRUE	0.94	NA	NA	NA	NA	NA	NA	NA	NA	NA	NA	NA	NA	NA	NA	NA	NA	NA	NA	NA	NA	NA	NA	NA	NA	NA	NA	NA	NA	NA	NA	NA	NA	NA	NA	NA	NA	NA	NA	NA	NA	NA	NA	NA	NA	NA	NA	NA	0.210934	0.202939	NA	0.210934	NA	-0.339135	0.458	2078	312	Amniota	352	Tetrapoda	NA	NA	NA	2	1	3	5	0.528225	0	0	2	e	c	c	0.064383	0.443719	0.806305	0.637859	NA	NA
Q96BY7	495	S	70483	0.000266657	0.998687	14	45	TRUE	0.93	NA	NA	NA	NA	NA	NA	NA	NA	NA	NA	NA	NA	NA	NA	NA	NA	NA	NA	NA	NA	NA	NA	NA	NA	NA	NA	NA	NA	NA	NA	NA	NA	NA	NA	NA	NA	NA	NA	NA	NA	NA	NA	NA	NA	NA	NA	1	0.203702	0.170317	NA	0.203702	NA	-0.339135	0.458	2078	352	Tetrapoda	435	Euteleostomi	NA	0	NA	2	0	0	0	0.614224	1	1	3	e	c	c	0.0338312	0.462853	0.974243	0.793971	NA	NA
Q96BY7	497	S	70484	3.61463e-53	0.999999	39	582	TRUE	0.86	NA	NA	NA	NA	NA	NA	NA	NA	NA	NA	NA	NA	NA	NA	NA	NA	NA	NA	NA	NA	NA	NA	NA	NA	NA	NA	NA	NA	NA	NA	NA	NA	NA	NA	NA	NA	NA	NA	NA	NA	NA	NA	NA	NA	NA	NA	1	0.422608	0.188352	NA	0.422608	NA	-0.339135	0.458	2078	435	Euteleostomi	435	Euteleostomi	NA	0	NA	19	3	7	19	0.839186	7	22	31	e	c	c	0.188736	0.556746	0.810281	0.563587	NA	NA
Q96BY7	714	S	70473	1.98879e-06	0.792955	1	1	TRUE	0.98	NA	NA	NA	NA	NA	NA	NA	NA	NA	NA	NA	NA	NA	NA	NA	NA	NA	NA	NA	NA	NA	NA	NA	NA	NA	NA	NA	NA	NA	NA	NA	NA	NA	NA	NA	NA	NA	NA	NA	NA	NA	NA	NA	NA	NA	NA	NA	0.146303	0.146303	NA	0.054155	NA	-0.339135	0.458	2078	96	Boreoeutheria	96	Boreoeutheria	NA	NA	NA	1	0	0	0	0.504887	0	0	0	e	c	c	0.0235997	0.420154	0.795638	0.825295	NA	NA
Q96BY7	735	S	70464	0.000311065	0.952583	1	3	TRUE	0.91	NA	NA	NA	NA	NA	NA	NA	NA	NA	NA	NA	NA	NA	NA	NA	NA	NA	NA	NA	NA	NA	NA	NA	NA	NA	NA	NA	NA	NA	NA	NA	NA	NA	NA	NA	NA	NA	NA	NA	NA	NA	NA	NA	NA	NA	NA	NA	0.14822	0.14822	NA	0.095623	NA	-0.339135	0.458	2078	352	Tetrapoda	352	Tetrapoda	NA	NA	NA	1	0	0	0	0.881104	0	0	0	e	c	c	0.142965	0.603332	1	0.791167	NA	NA
Q96BY7	838	T	110569	3.99455e-08	0.329681	1	0	TRUE	0.65	NA	NA	NA	NA	NA	NA	NA	NA	NA	NA	NA	NA	NA	NA	NA	NA	NA	NA	NA	NA	NA	NA	NA	NA	NA	NA	NA	NA	NA	NA	NA	NA	NA	NA	NA	NA	NA	NA	NA	NA	NA	NA	NA	NA	NA	NA	NA	0.441792	0.441792	NA	0.018613	NA	-0.339135	0.458	2078	0	Homo sapiens	352	Tetrapoda	NA	NA	NA	1	0	0	2	0.545753	0	0	0	e	c	c	0.0145343	0.332511	0.936426	0.365825	NA	NA
Q96BY7	839	S	70467	3.99455e-08	0.843977	3	2	TRUE	0.72	NA	NA	NA	NA	NA	NA	NA	NA	NA	NA	NA	NA	NA	NA	NA	NA	NA	NA	NA	NA	NA	NA	NA	NA	NA	NA	NA	NA	NA	NA	NA	NA	NA	NA	NA	NA	NA	NA	NA	NA	NA	NA	NA	NA	NA	NA	NA	0.439675	0.439675	NA	0.061429	NA	-0.339135	0.458	2078	352	Tetrapoda	352	Tetrapoda	NA	0	NA	2	0	0	0	0.538552	0	0	1	e	c	c	0.022721	0.428021	0.784405	0.810747	NA	NA
Q96BY7	840	S	70468	3.99455e-08	0.94958	6	20	TRUE	0.72	NA	NA	NA	NA	NA	NA	NA	NA	NA	NA	NA	NA	NA	NA	NA	NA	NA	NA	NA	NA	NA	NA	NA	NA	NA	NA	NA	NA	NA	NA	NA	NA	NA	NA	NA	NA	NA	NA	NA	NA	NA	NA	NA	NA	NA	NA	0	0.427961	0.427961	NA	0.061789	NA	-0.339135	0.458	2078	352	Tetrapoda	352	Tetrapoda	NA	0	NA	5	0	0	0	0.573974	0	1	2	e	c	c	0.0280405	0.357738	0.495225	0.685086	NA	NA
Q96BY7	886	S	70470	3.29874e-86	1	12	56	TRUE	0.97	NA	NA	NA	NA	NA	NA	NA	NA	NA	NA	NA	NA	NA	NA	NA	NA	NA	NA	NA	NA	NA	NA	NA	NA	NA	NA	NA	NA	NA	NA	NA	NA	NA	NA	NA	NA	NA	NA	NA	NA	NA	NA	NA	NA	NA	NA	1	0.31437	0.31437	NA	0.039848	NA	-0.339135	0.458	2078	312	Amniota	352	Tetrapoda	NA	0	NA	8	1	6	9	0.644802	1	2	3	-	c	c	0.0184109	0.169489	0.104954	0.023918	NA	NA
Q96BY7	899	S	70465	1.54551e-08	0.999999	10	32	TRUE	0.98	NA	NA	NA	NA	NA	NA	NA	NA	NA	NA	NA	NA	NA	NA	NA	NA	NA	NA	NA	NA	NA	NA	NA	NA	NA	NA	NA	NA	NA	NA	NA	NA	NA	NA	NA	NA	NA	NA	NA	NA	NA	NA	NA	NA	NA	NA	0	0.267084	0.267084	NA	0.11813	NA	-0.339135	0.458	2078	824	Bilateria	824	Bilateria	NA	0	NA	3	0	2	2	0.90388	3	6	10	-	c	c	0.000693169	0.0604998	0.0126873	0.00394041	NA	NA
Q96BY7	1008	S	70477	0.000469027	0.424196	3	0	TRUE	0.9	NA	NA	NA	NA	NA	NA	NA	NA	NA	NA	NA	NA	NA	NA	NA	NA	NA	NA	NA	NA	NA	NA	NA	NA	NA	NA	NA	NA	NA	NA	NA	NA	NA	NA	NA	NA	NA	NA	NA	NA	NA	NA	NA	NA	NA	NA	2	0.118244	0.118244	NA	0.034735	NA	-0.339135	0.458	2078	352	Tetrapoda	352	Tetrapoda	NA	NA	NA	2	0	0	0	0.552957	0	0	0	-	c	c	0.00108816	0.0623932	0.0457918	0.0080187	NA	NA
Q96BY7	1012	Y	120751	0.000469027	0.658485	3	7	TRUE	0.92	NA	NA	NA	NA	NA	NA	NA	NA	NA	NA	NA	NA	NA	NA	NA	NA	NA	NA	NA	NA	NA	NA	NA	NA	NA	NA	NA	NA	NA	NA	NA	NA	NA	NA	NA	NA	NA	NA	NA	NA	NA	NA	NA	NA	NA	NA	NA	0.223733	0.075869	0.077378	NA	0.223733	-0.339135	0.458	2078	312	Amniota	352	Tetrapoda	NA	NA	NA	1	0	0	0	0.565874	0	1	1	-	c	c	0.170514	0.554079	0.640432	0.904794	NA	NA
Q96BY7	1016	S	70478	1.4037e-36	0.999286	3	11	TRUE	0.98	NA	NA	NA	NA	NA	NA	NA	NA	NA	NA	NA	NA	NA	NA	NA	NA	NA	NA	NA	NA	NA	NA	NA	NA	NA	NA	NA	NA	NA	NA	NA	NA	NA	NA	NA	NA	NA	NA	NA	NA	NA	NA	NA	NA	NA	NA	3	0.540612	0.540612	NA	0.057762	NA	-0.339135	0.458	2078	824	Bilateria	824	Bilateria	NA	0	NA	8	2	2	2	0.721311	2	2	4	e	c	c	0.000677428	0.059747	0.0126146	0.00388073	NA	NA
Q96BY7	1018	S	70479	1.4037e-36	0.999494	2	10	TRUE	0.98	NA	NA	NA	NA	NA	NA	NA	NA	NA	NA	NA	NA	NA	NA	NA	NA	NA	NA	NA	NA	NA	NA	NA	NA	NA	NA	NA	NA	NA	NA	NA	NA	NA	NA	NA	NA	NA	NA	NA	NA	NA	NA	NA	NA	NA	NA	3	0.52993	0.52993	NA	0.050362	NA	-0.339135	0.458	2078	435	Euteleostomi	824	Bilateria	NA	0	NA	8	2	2	3	0.693524	1	2	4	e	c	c	0.00307933	0.0957909	0.0540827	0.211134	NA	NA
Q96BY7	1022	T	110571	0.000334123	0.625033	2	1	TRUE	0.98	NA	NA	NA	NA	NA	NA	NA	NA	NA	NA	NA	NA	NA	NA	NA	NA	NA	NA	NA	NA	NA	NA	NA	NA	NA	NA	NA	NA	NA	NA	NA	NA	NA	NA	NA	NA	NA	NA	NA	NA	NA	NA	NA	NA	NA	NA	2	0.244355	0.244355	NA	0.061789	NA	-0.339135	0.458	2078	352	Tetrapoda	824	Bilateria	NA	NA	NA	2	0	1	3	0.694315	2	3	5	e	c	t	0.0171171	0.379781	0.702451	0.853933	NA	NA
Q96BY7	1158	T	110575	0.00067247	0.333333	1	0	TRUE	0.97	NA	NA	NA	NA	NA	NA	NA	NA	NA	NA	NA	NA	NA	NA	NA	NA	NA	NA	NA	NA	NA	NA	NA	NA	NA	NA	NA	NA	NA	NA	NA	NA	NA	NA	NA	NA	NA	NA	NA	NA	NA	NA	NA	NA	NA	NA	NA	0.264759	0.264759	NA	0.093386	NA	-0.339135	0.458	2078	NA	NA	NA	NA	NA	NA	NA	NA	NA	NA	NA	0.749506	2	3	4	e	c	c	0.0230069	0.418622	0.799328	0.812119	NA	NA
Q96BY7	1159	S	70492	0.00067247	0.333333	1	0	TRUE	0.97	NA	NA	NA	NA	NA	NA	NA	NA	NA	NA	NA	NA	NA	NA	NA	NA	NA	NA	NA	NA	NA	NA	NA	NA	NA	NA	NA	NA	NA	NA	NA	NA	NA	NA	NA	NA	NA	NA	NA	NA	NA	NA	NA	NA	NA	NA	NA	0.116309	0.116309	NA	0.054184	NA	-0.339135	0.458	2078	NA	NA	NA	NA	NA	NA	NA	NA	NA	NA	NA	0.614255	0	0	2	e	c	c	0.00768699	0.15884	1	0.0643587	NA	NA
Q96BY7	1160	S	70493	0.000214986	0.377503	1	0	TRUE	0.96	NA	NA	NA	NA	NA	NA	NA	NA	NA	NA	NA	NA	NA	NA	NA	NA	NA	NA	NA	NA	NA	NA	NA	NA	NA	NA	NA	NA	NA	NA	NA	NA	NA	NA	NA	NA	NA	NA	NA	NA	NA	NA	NA	NA	NA	NA	NA	0.116628	0.116628	NA	0.061789	NA	-0.339135	0.458	2078	NA	NA	NA	NA	NA	NA	NA	NA	NA	NA	NA	0.588821	0	0	6	e	c	c	0.0100745	0.238293	0.486091	0.293637	NA	NA
Q96BY7	1576	S	70485	1.23686e-06	0.941055	6	14	TRUE	0.98	NA	NA	NA	NA	NA	NA	NA	NA	NA	NA	NA	NA	NA	NA	NA	NA	NA	NA	NA	NA	NA	NA	NA	NA	NA	NA	NA	NA	NA	NA	NA	NA	NA	NA	NA	NA	NA	NA	NA	NA	NA	NA	NA	NA	NA	NA	NA	0.126705	0.126705	NA	0.039333	NA	-0.339135	0.458	2078	96	Boreoeutheria	312	Amniota	NA	NA	NA	6	0	0	1	0.520442	0	0	0	e	c	c	0.0196732	0.37341	0.651738	0.632124	NA	NA
Q96BY7	1579	S	70486	2.3007e-76	1	41	402	TRUE	0.99	NA	NA	NA	NA	NA	NA	NA	NA	NA	NA	NA	NA	NA	NA	NA	NA	NA	NA	NA	NA	NA	NA	NA	NA	NA	NA	NA	NA	NA	NA	NA	NA	NA	NA	NA	NA	NA	NA	NA	NA	NA	NA	NA	NA	NA	NA	6	0.251152	0.251152	NA	0.127306	NA	-0.339135	0.458	2078	312	Amniota	352	Tetrapoda	NA	0	NA	16	1	4	8	0.904673	6	10	15	e	c	c	0.0342292	0.469606	0.770724	0.804501	NA	NA
Q96BY7	1582	S	70487	2.66912e-09	0.897459	38	156	TRUE	0.99	NA	NA	NA	NA	NA	NA	NA	NA	NA	NA	NA	NA	NA	NA	NA	NA	NA	NA	NA	NA	NA	NA	NA	NA	NA	NA	NA	0	0.000172976	0	0	NA	NA	NA	NA	NA	NA	NA	NA	NA	NA	NA	NA	NA	NA	NA	6	0.218642	0.193521	NA	0.218642	NA	-0.339135	0.458	2078	352	Tetrapoda	824	Bilateria	NA	0	NA	15	1	4	8	0.590618	0	0	1	e	c	c	0.0386956	0.212412	0.398802	0.110752	NA	NA
Q96BY7	1583	S	70488	2.3007e-76	0.999096	32	195	TRUE	0.99	NA	NA	NA	NA	NA	NA	NA	NA	NA	NA	NA	NA	NA	NA	NA	NA	NA	NA	NA	NA	NA	NA	NA	NA	NA	NA	NA	0	0.000205921	0	0	NA	NA	NA	NA	NA	NA	NA	NA	NA	NA	NA	NA	NA	NA	NA	5	0.341985	0.341985	NA	0.122872	NA	-0.339135	0.458	2078	435	Euteleostomi	435	Euteleostomi	NA	0	NA	15	1	2	5	0.912767	5	9	22	e	c	c	0.0188296	0.152281	0.440259	0.0558138	NA	NA
Q96BY7	1585	S	70489	3.01528e-18	0.953124	9	36	TRUE	0.99	NA	NA	NA	NA	NA	NA	NA	NA	NA	NA	NA	NA	NA	NA	NA	NA	NA	NA	NA	NA	NA	NA	NA	NA	NA	NA	NA	NA	NA	NA	NA	NA	NA	NA	NA	NA	NA	NA	NA	NA	NA	NA	NA	NA	NA	NA	5	0.159192	0.159192	NA	0.076919	NA	-0.339135	0.458	2078	352	Tetrapoda	824	Bilateria	NA	0	NA	8	1	1	1	0.47912	0	0	0	e	c	t	0.0252715	0.311422	0.669879	0.278832	NA	NA
Q96BY7	1587	T	110573	2.79313e-07	0.983429	3	21	TRUE	0.99	NA	NA	NA	NA	NA	NA	NA	NA	NA	NA	NA	NA	NA	NA	NA	NA	NA	NA	NA	NA	NA	NA	NA	NA	NA	NA	NA	NA	NA	NA	NA	NA	NA	NA	NA	NA	NA	NA	NA	NA	NA	NA	NA	NA	NA	NA	5	0.357966	0.357966	NA	0.129584	NA	-0.339135	0.458	2078	435	Euteleostomi	824	Bilateria	NA	0	NA	4	1	1	1	0.924808	8	12	19	e	c	c	0.0219959	0.276197	0.497125	0.257503	NA	NA
Q96BY7	1743	S	70471	5.93479e-26	1	15	143	TRUE	0.99	NA	NA	NA	NA	NA	NA	NA	NA	NA	NA	NA	NA	NA	NA	NA	NA	NA	NA	NA	NA	NA	NA	NA	NA	NA	NA	NA	NA	NA	NA	NA	NA	NA	NA	NA	NA	NA	NA	NA	NA	NA	NA	NA	NA	NA	NA	1	0.194726	0.194726	NA	0.082381	NA	-0.339135	0.458	2078	352	Tetrapoda	352	Tetrapoda	NA	0	NA	11	1	4	9	0.888589	0	0	2	-	c	c	0.021589	0.420432	0.73946	0.801132	NA	NA
Q96BY7	1751	S	70472	2.75123e-05	0.999295	1	2	TRUE	0.97	NA	NA	NA	NA	NA	NA	NA	NA	NA	NA	NA	NA	NA	NA	NA	NA	NA	NA	NA	NA	NA	NA	NA	NA	NA	NA	NA	NA	NA	NA	NA	NA	NA	NA	NA	NA	NA	NA	NA	NA	NA	NA	NA	NA	NA	NA	1	0.208926	0.208926	NA	0.19618	NA	-0.339135	0.458	2078	96	Boreoeutheria	96	Boreoeutheria	NA	NA	NA	2	0	0	0	0.540256	0	0	1	e	c	c	0.00156222	0.0755761	0.160125	0.0659834	NA	NA
Q96BY7	1757	S	70469	8.07043e-05	0.485418	4	0	TRUE	0.97	NA	NA	NA	NA	NA	NA	NA	NA	NA	NA	NA	NA	NA	NA	NA	NA	NA	NA	NA	NA	NA	NA	NA	NA	NA	NA	NA	NA	NA	NA	NA	NA	NA	NA	NA	NA	NA	NA	NA	NA	NA	NA	NA	NA	NA	NA	NA	0.279074	0.279074	NA	0.173341	NA	-0.339135	0.458	2078	312	Amniota	352	Tetrapoda	NA	0	NA	3	0	6	8	0.857614	5	10	19	e	c	c	0.0163217	0.308943	1	0.528852	NA	NA
Q96BY7	1758	T	110570	0.00233477	0.333333	4	0	TRUE	0.97	NA	NA	NA	NA	NA	NA	NA	NA	NA	NA	NA	NA	NA	NA	NA	NA	NA	NA	NA	NA	NA	NA	NA	NA	NA	NA	NA	NA	NA	NA	NA	NA	NA	NA	NA	NA	NA	NA	NA	NA	NA	NA	NA	NA	NA	NA	NA	0.233515	0.233515	NA	0.021652	NA	-0.339135	0.458	2078	352	Tetrapoda	352	Tetrapoda	NA	NA	NA	1	0	7	15	0.54075	0	0	1	e	c	c	0.0823874	0.484074	1	0.685671	NA	NA
Q96BY7	1767	S	70466	1.53366e-06	0.983929	1	2	TRUE	0.97	NA	NA	NA	NA	NA	NA	NA	NA	NA	NA	NA	NA	NA	NA	NA	NA	NA	NA	NA	NA	NA	NA	NA	NA	NA	NA	NA	NA	NA	NA	NA	NA	NA	NA	NA	NA	NA	NA	NA	NA	NA	NA	NA	NA	NA	NA	NA	0.179554	0.179554	NA	0.036896	NA	-0.339135	0.458	2078	312	Amniota	96	Boreoeutheria	NA	NA	NA	1	NA	NA	NA	0.629692	0	1	2	e	c	c	0.00897	0.283956	0.653506	0.540152	NA	NA
Q96BY7	2012	Y	120749	4.4752e-06	0.922035	1	2	FALSE	0.25	NA	NA	NA	NA	NA	NA	NA	NA	NA	NA	NA	NA	NA	NA	NA	NA	NA	NA	NA	NA	NA	NA	NA	NA	NA	NA	NA	NA	NA	NA	NA	NA	NA	NA	NA	NA	NA	NA	NA	NA	NA	NA	NA	NA	NA	NA	1	0.199	0.119868	0.199	NA	0.177343	-0.339135	0.458	2078	312	Amniota	0	Homo sapiens	NA	NA	NA	1	NA	NA	NA	0.51506	0	0	0	-	h	h	0.0415433	0.222371	0.177072	0.0490936	NA	NA
Q96BY9	308	S	70494	1.41033e-08	0.999967	2	9	TRUE	0.93	NA	NA	NA	NA	NA	NA	NA	NA	NA	NA	NA	NA	NA	NA	NA	NA	NA	NA	NA	NA	NA	NA	NA	NA	NA	NA	NA	NA	NA	NA	NA	NA	NA	NA	NA	NA	NA	NA	NA	NA	NA	NA	NA	NA	NA	NA	1	0.299826	0.299826	NA	0.094942	NA	-0.0710923	0.849	339	96	Boreoeutheria	352	Tetrapoda	NA	0	NA	4	0	0	2	0.890644	0	1	5	-	c	c	0.017977	0.273193	0.280202	0.456699	Cytoplasmic	NA
Q96BY9	314	S	70495	0.000636425	0.465818	2	0	TRUE	0.95	NA	NA	NA	NA	NA	NA	NA	NA	NA	NA	NA	NA	NA	NA	NA	-1.98591	-3.0402	0.05	-4.518	-7.0638	0.297397	-0.8061	-1.8157	0.0484393	-1.64105	-1.7849	0.054877	NA	NA	NA	NA	NA	NA	NA	NA	NA	NA	NA	NA	NA	NA	NA	NA	NA	NA	NA	NA	0.210934	0.133235	NA	0.210934	NA	-0.0710923	0.849	339	0	Homo sapiens	435	Euteleostomi	NA	0	NA	2	0	0	0	0.595234	0	0	1	e	c	c	0.192796	0.440215	0.692937	0.274776	Cytoplasmic	NA
Q96BY9	323	S	70496	1.41033e-08	0.93763	1	7	TRUE	0.93	NA	NA	NA	NA	NA	NA	NA	NA	NA	NA	NA	NA	NA	NA	NA	-3.70495	-3.08699	0.05	-6.1829	-7.0338	0.283099	-2.6791	-2.163	0.0325852	-3.72885	-2.95755	0.0183074	NA	NA	NA	NA	NA	NA	NA	NA	NA	NA	NA	NA	NA	NA	NA	NA	NA	NA	NA	2	0.176646	0.176646	NA	0.081689	NA	-0.0710923	0.849	339	96	Boreoeutheria	435	Euteleostomi	NA	NA	NA	3	0	0	2	0.496724	0	0	1	e	c	c	0.137504	0.535303	0.893679	0.589295	Cytoplasmic	NA
Q96BZ8	59	S	70497	3.1145e-46	1	33	401	TRUE	0.75	NA	NA	NA	NA	NA	NA	NA	NA	NA	NA	NA	NA	NA	NA	NA	NA	NA	NA	NA	NA	NA	NA	NA	NA	NA	NA	NA	NA	NA	NA	NA	NA	NA	NA	NA	NA	NA	NA	NA	NA	NA	NA	NA	NA	NA	NA	0	0.401604	0.176755	NA	0.401604	NA	0.576341	3.77	264	435	Euteleostomi	435	Euteleostomi	NA	0	NA	8	0	3	4	0.562335	0	1	1	e	c	c	0.186602	0.541002	0.790612	0.548035	NA	NA
Q96C00	3	T	110576	0.00124011	0.810638	1	2	TRUE	0.97	NA	NA	NA	NA	NA	NA	NA	NA	NA	NA	NA	NA	NA	NA	NA	NA	NA	NA	NA	NA	NA	NA	NA	NA	NA	NA	NA	NA	NA	NA	NA	NA	NA	NA	NA	NA	NA	NA	NA	NA	NA	NA	NA	NA	NA	NA	NA	0.247573	0.247573	NA	0.125684	NA	-0.169411	0.677	473	0	Homo sapiens	96	Boreoeutheria	NA	NA	NA	1	NA	NA	NA	0.921521	17	24	29	e	c	c	NA	NA	NA	NA	NA	NA
Q96C00	13	S	70498	1.85896e-05	0.993844	5	29	TRUE	0.95	NA	NA	NA	NA	NA	NA	NA	NA	NA	NA	NA	NA	NA	NA	NA	NA	NA	NA	NA	NA	NA	NA	NA	NA	NA	NA	NA	NA	NA	NA	NA	NA	NA	NA	NA	NA	NA	NA	NA	NA	NA	NA	NA	NA	NA	NA	1	0.275241	0.275241	NA	0.116492	NA	-0.169411	0.677	473	96	Boreoeutheria	96	Boreoeutheria	NA	0	NA	4	0	0	0	0.940426	8	14	24	e	c	c	NA	NA	NA	NA	NA	NA
Q96C00	256	T	110577	0.00137351	0.574617	2	4	TRUE	0.97	NA	NA	NA	NA	NA	NA	NA	NA	NA	NA	NA	NA	NA	NA	NA	NA	NA	NA	NA	NA	NA	NA	NA	NA	NA	NA	NA	NA	NA	NA	NA	NA	NA	NA	NA	NA	NA	NA	NA	NA	NA	NA	NA	NA	NA	NA	1	0.184496	0.184496	NA	0.021083	NA	-0.169411	0.677	473	96	Boreoeutheria	352	Tetrapoda	NA	0	NA	1	0	0	0	0.587797	0	0	1	e	c	c	0.186309	0.499289	0.686197	0.38877	NA	NA
Q96C00	258	T	110578	0.00227303	0.5	2	2	TRUE	0.97	NA	NA	NA	NA	NA	NA	NA	NA	NA	NA	NA	NA	NA	NA	NA	NA	NA	NA	NA	NA	NA	NA	NA	NA	NA	NA	NA	NA	NA	NA	NA	NA	NA	NA	NA	NA	NA	NA	NA	NA	NA	NA	NA	NA	NA	NA	1	0.331725	0.331725	NA	0.128523	NA	-0.169411	0.677	473	352	Tetrapoda	352	Tetrapoda	NA	0	NA	2	0	1	1	0.931339	6	8	11	e	c	c	0.036058	0.469758	0.901541	0.810329	NA	NA
Q96C01	19	S	10965	0.00143928	1	1	8	FALSE	0.08	NA	NA	NA	NA	NA	NA	NA	NA	NA	NA	NA	NA	NA	NA	NA	-4.45522	-2.41961	0.0499999	-7.1671	-5.9043	0.262761	-4.44	-3.1126	0.00553913	-2.97915	0.6772	0.24881	NA	NA	NA	NA	NA	NA	NA	NA	NA	NA	NA	NA	NA	NA	NA	NA	NA	NA	NA	NA	0.254047	0.254047	NA	0.046655	NA	1.87622	75.2	138	96	Boreoeutheria	96	Boreoeutheria	NA	0	NA	2	0	1	2	0.572173	0	1	1	e	h	h	0.0106791	0.306337	0.415471	0.779358	NA	NA
Q96C12	82	S	22787	8.9879e-05	0.080059	1	0	FALSE	0.27	NA	NA	NA	NA	NA	NA	NA	NA	NA	NA	NA	NA	NA	NA	NA	NA	NA	NA	NA	NA	NA	NA	NA	NA	NA	NA	NA	NA	NA	NA	NA	NA	NA	NA	NA	NA	NA	NA	NA	NA	NA	NA	NA	NA	NA	NA	NA	0.420376	0.108745	NA	0.420376	NA	-0.375718	0.421	935	NA	NA	NA	NA	NA	NA	NA	NA	NA	NA	NA	0.547291	0	0	0	e	h	h	NA	NA	NA	NA	NA	NA
Q96C12	85	S	22788	8.9879e-05	0.080059	1	0	FALSE	0.29	NA	NA	NA	NA	NA	NA	NA	NA	NA	NA	NA	NA	NA	NA	NA	NA	NA	NA	NA	NA	NA	NA	NA	NA	NA	NA	NA	NA	NA	NA	NA	NA	NA	NA	NA	NA	NA	NA	NA	NA	NA	NA	NA	NA	NA	NA	NA	0.458522	0.458522	NA	0.050362	NA	-0.375718	0.421	935	NA	NA	NA	NA	NA	NA	NA	1	NA	NA	NA	0.923293	2	4	7	-	h	h	NA	NA	NA	NA	NA	NA
Q96C12	98	S	22789	2.74071e-10	0.284384	1	0	FALSE	0.49	NA	NA	NA	NA	NA	NA	NA	NA	NA	NA	NA	NA	NA	NA	NA	NA	NA	NA	NA	NA	NA	NA	NA	NA	NA	NA	NA	NA	NA	NA	NA	NA	NA	NA	NA	NA	NA	NA	NA	NA	NA	NA	NA	NA	NA	NA	NA	0.146245	0.146245	NA	0.09092	NA	-0.375718	0.421	935	NA	NA	NA	NA	NA	NA	NA	1	NA	NA	NA	0.717797	7	7	11	e	h	h	NA	NA	NA	NA	NA	NA
Q96C12	101	S	22790	1.20817e-24	0.458664	3	0	TRUE	0.51	NA	NA	NA	NA	NA	NA	NA	NA	NA	NA	NA	NA	NA	NA	NA	NA	NA	NA	NA	NA	NA	NA	NA	NA	NA	NA	NA	NA	NA	NA	NA	NA	NA	NA	NA	NA	NA	NA	NA	NA	NA	NA	NA	NA	NA	NA	NA	0.311315	0.119394	NA	0.311315	NA	-0.375718	0.421	935	NA	NA	NA	NA	NA	NA	NA	1	NA	NA	NA	0.68013	1	3	4	e	h	h	NA	NA	NA	NA	NA	NA
Q96C12	102	S	22791	1.92908e-33	0.512486	4	1	FALSE	0.45	NA	NA	NA	NA	NA	NA	NA	NA	NA	NA	NA	NA	NA	NA	NA	NA	NA	NA	NA	NA	NA	NA	NA	NA	NA	NA	NA	NA	NA	NA	NA	NA	NA	NA	NA	NA	NA	NA	NA	NA	NA	NA	NA	NA	NA	NA	NA	0.276433	0.276433	NA	0.114424	NA	-0.375718	0.421	935	0	Homo sapiens	96	Boreoeutheria	NA	NA	NA	1	NA	NA	NA	0.948091	15	19	25	e	h	h	NA	NA	NA	NA	NA	NA
Q96C12	115	S	22792	3.26925e-16	0.282222	1	0	FALSE	0.42	NA	NA	NA	NA	NA	NA	NA	NA	NA	NA	NA	NA	NA	NA	NA	NA	NA	NA	NA	NA	NA	NA	NA	NA	NA	NA	NA	0	0.00161461	0	0	NA	NA	NA	NA	NA	NA	NA	NA	NA	NA	NA	NA	NA	NA	NA	NA	0.1649	0.125864	NA	0.1649	NA	-0.375718	0.421	935	NA	NA	NA	NA	NA	NA	NA	1	NA	NA	NA	0.679545	1	1	2	-	h	h	NA	NA	NA	NA	NA	NA
Q96C12	116	S	22793	8.59472e-06	0.337916	2	0	FALSE	0.34	NA	NA	NA	NA	NA	NA	NA	NA	NA	NA	NA	NA	NA	NA	NA	NA	NA	NA	NA	NA	NA	NA	NA	NA	NA	NA	NA	NA	NA	NA	NA	NA	NA	NA	NA	NA	NA	NA	NA	NA	NA	NA	NA	NA	NA	NA	NA	0.140039	0.140039	NA	0.034169	NA	-0.375718	0.421	935	NA	NA	NA	NA	NA	NA	NA	NA	NA	NA	NA	0.586406	0	2	2	-	h	h	NA	NA	NA	NA	NA	NA
Q96C12	117	S	22794	1.92908e-33	0.418472	4	0	FALSE	0.4	NA	NA	NA	NA	NA	NA	NA	NA	NA	NA	NA	NA	NA	NA	NA	NA	NA	NA	NA	NA	NA	NA	NA	NA	NA	NA	NA	NA	NA	NA	NA	NA	NA	NA	NA	NA	NA	NA	NA	NA	NA	NA	NA	NA	NA	NA	NA	0.497097	0.15785	NA	0.497097	NA	-0.375718	0.421	935	NA	NA	NA	NA	NA	NA	NA	1	NA	NA	NA	0.592469	1	1	2	-	h	h	NA	NA	NA	NA	NA	NA
Q96C12	118	S	22795	2.54952e-07	0.476768	3	0	FALSE	0.32	NA	NA	NA	NA	NA	NA	NA	NA	NA	NA	NA	NA	NA	NA	NA	NA	NA	NA	NA	NA	NA	NA	NA	NA	NA	NA	NA	NA	NA	NA	NA	NA	NA	NA	NA	NA	NA	NA	NA	NA	NA	NA	NA	NA	NA	NA	NA	0.261763	0.261763	NA	0.12681	NA	-0.375718	0.421	935	96	Boreoeutheria	96	Boreoeutheria	NA	NA	NA	1	NA	NA	NA	0.919613	6	14	21	e	c	c	NA	NA	NA	NA	NA	NA
Q96C12	341	S	22796	8.32334e-18	0.99995	3	6	FALSE	0.33	NA	NA	NA	NA	NA	NA	NA	NA	NA	NA	NA	NA	NA	NA	NA	NA	NA	NA	NA	NA	NA	NA	NA	NA	NA	NA	NA	NA	NA	NA	NA	NA	NA	NA	NA	NA	NA	NA	NA	NA	NA	NA	NA	NA	NA	NA	0	0.151252	0.151252	NA	0.112231	NA	-0.375718	0.421	935	96	Boreoeutheria	96	Boreoeutheria	NA	NA	NA	2	0	0	0	0.89768	0	1	3	e	c	c	0.0171767	0.398653	0.738036	0.832851	NA	NA
Q96C12	510	S	22797	1.06347e-06	1	2	2	TRUE	0.96	NA	NA	NA	NA	NA	NA	NA	NA	NA	NA	NA	NA	NA	NA	NA	NA	NA	NA	NA	NA	NA	NA	NA	NA	NA	NA	NA	NA	NA	NA	NA	NA	NA	NA	NA	NA	NA	NA	NA	NA	NA	NA	NA	NA	NA	NA	2	0.209432	0.209432	NA	0.079712	NA	-0.375718	0.421	935	352	Tetrapoda	352	Tetrapoda	NA	0	NA	2	0	0	1	0.896524	0	1	1	-	c	c	0.177878	0.415429	0.547921	0.283436	NA	NA
Q96C19	3	T	110579	0.001479	1	1	1	FALSE	0.36	NA	NA	NA	NA	NA	NA	NA	NA	NA	NA	NA	NA	NA	NA	NA	NA	NA	NA	NA	NA	NA	NA	NA	NA	NA	NA	NA	NA	NA	NA	NA	NA	NA	NA	NA	NA	NA	NA	NA	NA	NA	NA	NA	NA	NA	NA	2	0.194539	0.194539	NA	0.061789	NA	2.20683	161	240	0	Homo sapiens	96	Boreoeutheria	NA	NA	NA	NA	NA	NA	NA	0.620543	1	2	3	-	h	h	NA	NA	NA	NA	NA	NA
Q96C19	8	T	110580	0.001479	0.99988	3	5	TRUE	0.7	NA	NA	NA	NA	NA	NA	NA	NA	NA	NA	NA	NA	NA	NA	NA	NA	NA	NA	NA	NA	NA	NA	NA	NA	NA	NA	NA	NA	NA	NA	NA	NA	NA	NA	NA	NA	NA	NA	NA	NA	NA	NA	NA	NA	NA	NA	NA	0.11683	0.11683	NA	0.017104	NA	2.20683	161	240	96	Boreoeutheria	96	Boreoeutheria	NA	0	NA	6	0	1	5	0.562146	0	1	1	e	h	h	NA	NA	NA	NA	NA	NA
Q96C19	11	S	70501	7.75172e-55	1	26	181	TRUE	0.52	NA	NA	NA	NA	NA	NA	NA	NA	NA	NA	NA	NA	NA	NA	NA	NA	NA	NA	NA	NA	NA	NA	NA	NA	NA	NA	NA	NA	NA	NA	NA	NA	NA	NA	NA	NA	NA	NA	NA	NA	NA	NA	NA	NA	NA	NA	2	0.332268	0.332268	NA	0.203702	NA	2.20683	161	240	96	Boreoeutheria	96	Boreoeutheria	NA	0	NA	10	1	3	5	0.589071	0	1	2	e	h	h	NA	NA	NA	NA	NA	NA
Q96C19	24	T	110581	2.60249e-57	1	1	5	TRUE	0.97	NA	NA	NA	NA	NA	NA	NA	NA	NA	NA	NA	NA	NA	NA	NA	NA	NA	NA	NA	NA	NA	NA	NA	NA	NA	NA	NA	NA	NA	NA	NA	NA	NA	NA	NA	NA	NA	NA	NA	NA	NA	NA	NA	NA	NA	NA	0	0.14822	0.14822	NA	0.120542	NA	2.20683	161	240	0	Homo sapiens	0	Homo sapiens	NA	NA	NA	1	NA	NA	NA	0.897103	0	1	2	e	c	c	NA	NA	NA	NA	NA	NA
Q96C19	74	S	70499	0	1	61	4393	FALSE	0.39	NA	NA	NA	NA	NA	NA	NA	NA	NA	NA	NA	NA	NA	NA	NA	NA	NA	NA	NA	NA	NA	NA	NA	NA	NA	NA	NA	NA	NA	NA	NA	NA	NA	NA	NA	NA	NA	NA	NA	NA	NA	NA	NA	NA	NA	NA	3	0.353486	0.353486	NA	0.095663	NA	2.20683	161	240	96	Boreoeutheria	96	Boreoeutheria	ATM;BRSK1;CDK1;CDK2;CDK6;CHEK2;EEF2K;WEE1	8	CDK2	37	8	26	45	0.925705	1	6	9	e	c	c	0.0187543	0.349888	0.554694	0.555476	NA	NA
Q96C19	76	S	70500	2.78591e-201	0.999343	47	590	FALSE	0.42	NA	NA	NA	NA	NA	NA	NA	NA	NA	NA	NA	NA	NA	NA	NA	NA	NA	NA	NA	NA	NA	NA	NA	NA	NA	NA	NA	NA	NA	NA	NA	NA	NA	NA	NA	NA	NA	NA	NA	NA	NA	NA	NA	NA	NA	NA	3	0.470076	0.470076	NA	0.061789	NA	2.20683	161	240	96	Boreoeutheria	96	Boreoeutheria	CDK1;CDK2	2	CDK2	27	2	6	9	0.522452	0	0	0	e	c	c	0.00472641	0.23606	0.779123	0.285829	NA	NA
Q96C19	83	Y	120752	0.000952144	0.998701	3	38	FALSE	0.14	NA	NA	NA	NA	NA	NA	NA	NA	NA	NA	NA	NA	NA	NA	NA	NA	NA	NA	NA	NA	NA	NA	NA	NA	NA	NA	NA	NA	NA	NA	NA	NA	NA	NA	NA	NA	NA	NA	NA	NA	NA	NA	NA	NA	NA	NA	4	0.232533	0.067268	0.036512	NA	0.232533	2.20683	161	240	96	Boreoeutheria	0	Homo sapiens	NA	NA	NA	1	NA	NA	NA	0.487223	0	0	0	-	h	e	0.000902638	0.057965	0.00570099	0.00328641	NA	NA
Q96C19	183	S	19233	9.17953e-06	1	5	7	FALSE	0.16	NA	NA	NA	NA	NA	NA	NA	NA	NA	NA	NA	NA	NA	NA	NA	NA	NA	NA	NA	NA	NA	NA	NA	NA	NA	NA	NA	NA	NA	NA	NA	NA	NA	NA	NA	NA	NA	NA	NA	NA	NA	NA	NA	NA	NA	NA	1	0.159392	0.159392	NA	0.037363	NA	2.20683	161	240	96	Boreoeutheria	96	Boreoeutheria	NA	NA	NA	2	0	0	0	0.596085	0	0	0	e	c	c	0.00181421	0.111985	0.522649	0.153062	NA	NA
Q96C19	192	S	19232	0.00196731	1	1	1	FALSE	0.2	NA	NA	NA	NA	NA	NA	NA	NA	NA	NA	NA	NA	NA	NA	NA	NA	NA	NA	NA	NA	NA	NA	NA	NA	NA	NA	NA	NA	NA	NA	NA	NA	NA	NA	NA	NA	NA	NA	NA	NA	NA	NA	NA	NA	NA	NA	1	0.185728	0.185728	NA	0.061456	NA	2.20683	161	240	96	Boreoeutheria	96	Boreoeutheria	NA	0	NA	4	2	3	4	0.610057	1	1	1	e	h	h	0.0015802	0.117608	0.0593025	0.166764	NA	NA
Q96C19	204	S	70502	0.000124018	0.997643	5	15	FALSE	0.18	NA	NA	NA	NA	NA	NA	NA	NA	NA	NA	NA	NA	NA	NA	NA	NA	NA	NA	NA	NA	NA	NA	NA	NA	NA	NA	NA	NA	NA	NA	NA	NA	NA	NA	NA	NA	NA	NA	NA	NA	NA	NA	NA	NA	NA	NA	0	0.298278	0.298278	NA	0.203702	NA	2.20683	161	240	96	Boreoeutheria	435	Euteleostomi	NA	0	NA	6	0	1	1	0.556524	0	0	0	-	c	h	0.0241485	0.356312	1	0.5412	NA	NA
Q96C23	14	S	70503	0.000712974	0.892101	1	1	FALSE	0.06	NA	NA	NA	NA	NA	NA	NA	NA	NA	NA	NA	NA	NA	NA	NA	NA	NA	NA	NA	NA	NA	NA	NA	NA	NA	NA	NA	NA	NA	NA	NA	0.988291	0.207589	0.250817	0.139121	highly_destabilizing	neutral	neutral	neutral	NA	NA	NA	NA	NA	NA	NA	1	0.115642	0.115642	NA	0.080729	NA	1.25042	17.8	342	90	Euarchontoglires	90	Euarchontoglires	NA	NA	NA	NA	NA	NA	NA	0.560572	1	1	2	e	c	t	0.00887646	0.264654	0.561721	0.892758	NA	NA
Q96C24	11	S	70508	1.13907e-260	1	10	32	FALSE	0.49	NA	NA		RabBD					NA	NA	NA	NA	NA	NA	NA	NA	NA	NA	NA	NA	NA	NA	NA	NA	NA	NA	NA	NA	NA	NA	NA	NA	NA	NA	NA	NA	NA	NA	NA	NA	NA	0.917332	0.989335	0.845293	0.959201	TRUE	NA	0.450459	0.450459	NA	0.043125	NA	1.1959	15.7	671	352	Tetrapoda	352	Tetrapoda	NA	NA	NA	1	2	10	15	0.706367	2	3	4	e	c	c	0.0191242	0.190109	0.336788	0.0919455	NA	NA
Q96C24	74	S	70504	4.2075e-37	1	13	150	FALSE	0.06	NA	NA		RabBD					NA	NA	NA	NA	NA	NA	NA	NA	NA	NA	NA	NA	NA	NA	NA	NA	NA	NA	NA	NA	NA	NA	NA	0.387952	0.131136	0.188158	0.0858249	slightly destabilizing	slightly_stabilizing	neutral	slightly_stabilizing	NA	NA	NA	NA	NA	NA	NA	0	0.260548	0.260548	NA	0.119887	NA	1.1959	15.7	671	96	Boreoeutheria	96	Boreoeutheria	NA	NA	NA	7	0	12	30	0.891809	1	4	9	e	c	c	0.172722	0.406427	0.543498	0.234811	NA	NA
Q96C24	180	S	70512	5.00829e-05	1	1	10	TRUE	0.91	NA	NA	NA	NA	NA	NA	NA	NA	NA	NA	NA	NA	NA	NA	NA	NA	NA	NA	NA	NA	NA	NA	NA	NA	NA	NA	NA	NA	NA	NA	NA	NA	NA	NA	NA	NA	NA	NA	NA	NA	NA	NA	NA	NA	NA	NA	NA	0.21004	0.126642	NA	0.21004	NA	1.1959	15.7	671	96	Boreoeutheria	96	Boreoeutheria	NA	NA	NA	3	1	4	14	0.519883	0	0	2	e	c	c	0.0200945	0.407923	0.750219	0.809084	NA	NA
Q96C24	199	S	70513	2.87382e-49	0.989261	7	24	TRUE	0.95	NA	NA	NA	NA	NA	NA	NA	NA	NA	NA	NA	NA	NA	NA	NA	NA	NA	NA	NA	NA	NA	NA	NA	NA	NA	NA	NA	NA	NA	NA	NA	NA	NA	NA	NA	NA	NA	NA	NA	NA	NA	NA	NA	NA	NA	NA	NA	0.328187	0.328187	NA	0.203702	NA	1.1959	15.7	671	96	Boreoeutheria	352	Tetrapoda	NA	NA	NA	2	0	0	0	0.604049	1	1	3	e	c	c	0.0244659	0.382879	0.65706	0.725402	NA	NA
Q96C24	201	S	70514	1.34327e-67	0.999998	12	93	TRUE	0.97	NA	NA	NA	NA	NA	NA	NA	NA	NA	NA	NA	NA	NA	NA	NA	NA	NA	NA	NA	NA	NA	NA	NA	NA	NA	NA	NA	NA	NA	NA	NA	NA	NA	NA	NA	NA	NA	NA	NA	NA	NA	NA	NA	NA	NA	NA	2	0.226613	0.226613	NA	0.098773	NA	1.1959	15.7	671	96	Boreoeutheria	352	Tetrapoda	NA	NA	NA	6	0	5	7	0.632535	0	1	3	-	c	c	0.002387	0.0890604	0.0273317	0.0439321	NA	NA
Q96C24	204	S	70515	1.34327e-67	0.997425	15	84	TRUE	0.98	NA	NA	NA	NA	NA	NA	NA	NA	NA	NA	NA	NA	NA	NA	NA	NA	NA	NA	NA	NA	NA	NA	NA	NA	NA	NA	NA	NA	NA	NA	NA	NA	NA	NA	NA	NA	NA	NA	NA	NA	NA	NA	NA	NA	NA	NA	3	0.132698	0.132698	NA	0.054325	NA	1.1959	15.7	671	96	Boreoeutheria	96	Boreoeutheria	NA	NA	NA	6	0	5	7	0.59209	1	1	2	e	c	c	0.00282863	0.103624	0.175069	0.0402904	NA	NA
Q96C24	206	T	110583	7.93253e-16	0.662165	5	5	TRUE	0.98	NA	NA	NA	NA	NA	NA	NA	NA	NA	NA	NA	NA	NA	NA	NA	NA	NA	NA	NA	NA	NA	NA	NA	NA	NA	NA	NA	NA	NA	NA	NA	NA	NA	NA	NA	NA	NA	NA	NA	NA	NA	NA	NA	NA	NA	NA	3	0.136073	0.136073	NA	0.054127	NA	1.1959	15.7	671	96	Boreoeutheria	435	Euteleostomi	NA	NA	NA	1	NA	NA	NA	0.595792	0	0	2	e	c	c	0.0247213	0.403027	0.667747	0.676772	NA	NA
Q96C24	209	S	70516	6.41118e-33	0.981457	7	11	TRUE	0.98	NA	NA	NA	NA	NA	NA	NA	NA	NA	NA	NA	NA	NA	NA	NA	NA	NA	NA	NA	NA	NA	NA	NA	NA	NA	NA	NA	NA	NA	NA	NA	NA	NA	NA	NA	NA	NA	NA	NA	NA	NA	NA	NA	NA	NA	NA	NA	0.18872	0.18872	NA	0.046738	NA	1.1959	15.7	671	96	Boreoeutheria	352	Tetrapoda	NA	NA	NA	2	2	6	12	0.554715	0	0	1	-	c	c	0.0182446	0.270616	0.362407	0.421749	NA	NA
Q96C24	211	S	70517	1.05787e-32	0.559021	6	1	TRUE	0.98	NA	NA	NA	NA	NA	NA	NA	NA	NA	NA	NA	NA	NA	NA	NA	NA	NA	NA	NA	NA	NA	NA	NA	NA	NA	NA	NA	NA	NA	NA	NA	NA	NA	NA	NA	NA	NA	NA	NA	NA	NA	NA	NA	NA	NA	NA	NA	0.190127	0.190127	NA	0.126396	NA	1.1959	15.7	671	435	Euteleostomi	435	Euteleostomi	NA	NA	NA	1	0	0	0	0.574132	0	1	1	e	c	c	0.00556783	0.165927	0.290798	0.179146	NA	NA
Q96C24	212	T	110584	2.73621e-16	0.475861	6	0	TRUE	0.98	NA	NA	NA	NA	NA	NA	NA	NA	NA	NA	NA	NA	NA	NA	NA	NA	NA	NA	NA	NA	NA	NA	NA	NA	NA	NA	NA	NA	NA	NA	NA	NA	NA	NA	NA	NA	NA	NA	NA	NA	NA	NA	NA	NA	NA	NA	NA	0.431609	0.431609	NA	0.018966	NA	1.1959	15.7	671	435	Euteleostomi	435	Euteleostomi	NA	NA	NA	NA	NA	NA	NA	0.635009	1	1	1	e	c	c	0.0178504	0.402222	0.753279	0.811634	NA	NA
Q96C24	213	S	70518	2.73621e-16	0.760346	6	9	TRUE	0.98	NA	NA	NA	NA	NA	NA	NA	NA	NA	NA	NA	NA	NA	NA	NA	NA	NA	NA	NA	NA	NA	NA	NA	NA	NA	NA	NA	NA	NA	NA	NA	NA	NA	NA	NA	NA	NA	NA	NA	NA	NA	NA	NA	NA	NA	NA	4	0.371831	0.371831	NA	0.083434	NA	1.1959	15.7	671	96	Boreoeutheria	435	Euteleostomi	NA	NA	NA	NA	NA	NA	NA	0.724232	4	4	8	-	c	c	0.0144952	0.246121	0.510282	0.306226	NA	NA
Q96C24	217	S	70505	5.8964e-23	1	11	89	TRUE	0.97	NA	NA	NA	NA	NA	NA	NA	NA	NA	NA	NA	NA	NA	NA	NA	NA	NA	NA	NA	NA	NA	NA	NA	NA	NA	NA	NA	NA	NA	NA	NA	NA	NA	NA	NA	NA	NA	NA	NA	NA	NA	NA	NA	NA	NA	NA	2	0.296544	0.296544	NA	0.152442	NA	1.1959	15.7	671	96	Boreoeutheria	96	Boreoeutheria	NA	NA	NA	6	1	8	14	0.926898	16	29	42	e	c	c	0.00902244	0.202334	0.267252	0.33526	NA	NA
Q96C24	221	S	70506	6.71149e-08	1	6	35	TRUE	0.95	NA	NA	NA	NA	NA	NA	NA	NA	NA	NA	NA	NA	NA	NA	NA	NA	NA	NA	NA	NA	NA	NA	NA	NA	NA	NA	NA	NA	NA	NA	NA	NA	NA	NA	NA	NA	NA	NA	NA	NA	NA	NA	NA	NA	NA	NA	3	0.163143	0.14446	NA	0.163143	NA	1.1959	15.7	671	96	Boreoeutheria	96	Boreoeutheria	NA	NA	NA	5	15	39	48	0.598285	0	0	0	-	c	c	0.0150182	0.369583	0.608613	0.673431	NA	NA
Q96C24	274	S	70511	3.25126e-121	1	16	389	TRUE	0.97	NA	NA	NA	NA	NA	NA	NA	NA	NA	NA	NA	NA	NA	NA	NA	NA	NA	NA	NA	NA	NA	NA	NA	NA	NA	NA	NA	NA	NA	NA	NA	NA	NA	NA	NA	NA	NA	NA	NA	NA	NA	NA	NA	NA	NA	NA	2	0.152934	0.152934	NA	0.027437	NA	1.1959	15.7	671	824	Bilateria	824	Bilateria	NA	NA	NA	8	3	17	34	0.490218	0	0	0	-	c	c	0.00151508	0.068687	0.0312019	0.00800469	NA	NA
Q96C24	287	S	70509	9.22768e-21	0.884408	19	85	TRUE	0.97	NA	NA	NA	NA	NA	NA	NA	NA	NA	NA	NA	NA	NA	NA	NA	NA	NA	NA	NA	NA	NA	NA	NA	NA	NA	NA	NA	NA	NA	NA	NA	NA	NA	NA	NA	NA	NA	NA	NA	NA	NA	NA	NA	NA	NA	NA	NA	0.218326	0.218326	NA	0.203702	NA	1.1959	15.7	671	96	Boreoeutheria	824	Bilateria	NA	NA	NA	6	2	12	16	0.487499	0	0	0	e	c	c	0.0139032	0.354088	0.645699	0.780194	NA	NA
Q96C24	289	S	70510	1.39115e-114	0.998624	23	363	TRUE	0.97	NA	NA	NA	NA	NA	NA	NA	NA	NA	NA	NA	NA	NA	NA	NA	NA	NA	NA	NA	NA	NA	NA	NA	NA	NA	NA	NA	NA	NA	NA	NA	NA	NA	NA	NA	NA	NA	NA	NA	NA	NA	NA	NA	NA	NA	NA	2	0.217935	0.217935	NA	0.101531	NA	1.1959	15.7	671	0	Homo sapiens	435	Euteleostomi	NA	NA	NA	7	5	24	38	0.575212	0	0	2	e	c	c	0.0167886	0.205803	0.28152	0.156922	NA	NA
Q96C24	294	S	70519	8.75803e-32	0.863041	8	278	TRUE	0.96	NA	NA	NA	NA	NA	NA	NA	NA	NA	NA	NA	NA	NA	NA	NA	NA	NA	NA	NA	NA	NA	NA	NA	NA	NA	NA	NA	NA	NA	NA	NA	NA	NA	NA	NA	NA	NA	NA	NA	NA	NA	NA	NA	NA	NA	NA	2	0.21004	0.167575	NA	0.21004	NA	1.1959	15.7	671	352	Tetrapoda	352	Tetrapoda	NA	NA	NA	4	1	2	3	0.580781	0	0	1	-	c	c	0.0038093	0.0918316	0.167149	0.023487	NA	NA
Q96C24	296	S	70520	0	1	14	579	TRUE	0.96	NA	NA	NA	NA	NA	NA	NA	NA	NA	NA	NA	NA	NA	NA	NA	NA	NA	NA	NA	NA	NA	NA	NA	NA	NA	NA	NA	NA	NA	NA	NA	NA	NA	NA	NA	NA	NA	NA	NA	NA	NA	NA	NA	NA	NA	NA	2	0.57034	0.29094	NA	0.57034	NA	1.1959	15.7	671	824	Bilateria	824	Bilateria	NA	NA	NA	7	5	28	41	0.76868	7	17	27	-	c	c	0.000570356	0.0590864	0.0992993	0.00375344	NA	NA
Q96C24	346	S	70521	1.15849e-36	0.963621	1	6	FALSE	0.28	NA	NA	NA	NA	NA	NA	NA	NA	NA	NA	NA	NA	NA	NA	NA	NA	NA	NA	NA	NA	NA	NA	NA	NA	NA	NA	NA	NA	NA	NA	NA	NA	NA	NA	NA	NA	NA	NA	NA	NA	NA	NA	NA	NA	NA	NA	NA	0.163534	0.163534	NA	0.055719	NA	1.1959	15.7	671	824	Bilateria	824	Bilateria	NA	NA	NA	1	NA	NA	NA	0.525237	0	0	0	-	c	c	0	0.05	0	0	NA	NA
Q96C24	488	S	70507	1.54099e-54	1	12	100	FALSE	0.4	NA	NA	NA	NA	NA	NA	NA	NA	NA	NA	NA	NA	NA	NA	NA	NA	NA	NA	NA	NA	NA	NA	NA	NA	NA	NA	NA	NA	NA	NA	NA	NA	NA	NA	NA	NA	NA	NA	NA	NA	NA	NA	NA	NA	NA	NA	0	0.197904	0.197904	NA	0.119367	NA	1.1959	15.7	671	96	Boreoeutheria	435	Euteleostomi	NA	NA	NA	6	0	15	23	0.897076	0	0	4	-	c	h	0.139416	0.532006	0.953292	0.545475	NA	NA
Q96C24	490	T	110582	4.73613e-11	0.68109	4	6	FALSE	0.28	NA	NA	NA	NA	NA	NA	NA	NA	NA	NA	NA	NA	NA	NA	NA	NA	NA	NA	NA	NA	NA	NA	NA	NA	NA	NA	NA	NA	NA	NA	NA	NA	NA	NA	NA	NA	NA	NA	NA	NA	NA	NA	NA	NA	NA	NA	NA	0.139773	0.139773	NA	0.022595	NA	1.1959	15.7	671	0	Homo sapiens	435	Euteleostomi	NA	NA	NA	2	0	0	0	0.533243	0	0	0	-	c	c	0.019752	0.305636	0.605915	0.476618	NA	NA
Q96C24	505	Y	120753	1.41949e-10	0.945353	2	5	FALSE	0.13	NA	NA	NA	NA	NA	NA	NA	NA	NA	NA	NA	NA	NA	NA	NA	NA	NA	NA	NA	NA	NA	NA	NA	NA	NA	NA	NA	NA	NA	NA	NA	NA	NA	NA	NA	NA	NA	NA	NA	NA	NA	NA	NA	NA	NA	NA	NA	0.12904	0.114523	0.12904	NA	0.126267	1.1959	15.7	671	435	Euteleostomi	0	Homo sapiens	NA	NA	NA	1	0	0	0	0.600712	2	2	2	-	e	e	3.6074e-05	0.06115	0.00244337	0.000519246	NA	NA
Q96C24	509	S	70522	5.9591e-06	0.680599	2	6	TRUE	0.53	NA	NA	NA	NA	NA	NA	NA	NA	NA	NA	NA	NA	NA	NA	NA	NA	NA	NA	NA	NA	NA	NA	NA	NA	NA	NA	NA	NA	NA	NA	NA	NA	NA	NA	NA	NA	NA	NA	NA	NA	NA	NA	NA	NA	NA	NA	NA	0.116181	0.116181	NA	0.050334	NA	1.1959	15.7	671	96	Boreoeutheria	96	Boreoeutheria	NA	NA	NA	2	0	0	0	0.481012	0	0	0	e	c	c	0.0100953	0.289593	0.409145	0.747837	NA	NA
Q96C24	511	T	110585	6.33694e-21	0.987321	2	47	TRUE	0.75	NA	NA	NA	NA	NA	NA	NA	NA	NA	NA	NA	NA	NA	NA	NA	NA	NA	NA	NA	NA	NA	NA	NA	NA	NA	NA	NA	NA	NA	NA	NA	NA	NA	NA	NA	NA	NA	NA	NA	NA	NA	NA	NA	NA	NA	NA	0	0.259227	0.259227	NA	0.127737	NA	1.1959	15.7	671	0	Homo sapiens	0	Homo sapiens	NA	NA	NA	3	1	6	14	0.900056	0	0	1	e	c	c	0.191034	0.60911	0.857783	0.606933	NA	NA
Q96C34	61	T	97400	9.93766e-11	0.990455	2	12	TRUE	0.97	NA	NA	NA	NA	NA	NA	NA	NA	NA	NA	NA	NA	NA	NA	NA	NA	NA	NA	NA	NA	NA	NA	NA	NA	NA	NA	NA	NA	NA	NA	NA	NA	NA	NA	NA	NA	NA	NA	NA	NA	NA	NA	NA	NA	NA	NA	NA	0.433952	0.433952	NA	0.021683	NA	0.143015	1.39	613	0	Homo sapiens	0	Homo sapiens	NA	NA	NA	NA	NA	NA	NA	0.6864	1	2	3	e	c	c	NA	NA	NA	NA	NA	NA
Q96C34	71	S	23962	2.02975e-39	1	29	286	TRUE	0.82	NA	NA	NA	NA	NA	NA	NA	NA	NA	NA	NA	NA	NA	NA	NA	NA	NA	NA	NA	NA	NA	NA	NA	NA	NA	NA	NA	NA	NA	NA	NA	NA	NA	NA	NA	NA	NA	NA	NA	NA	NA	NA	NA	NA	NA	NA	2	0.283407	0.283407	NA	0.114096	NA	0.143015	1.39	613	435	Euteleostomi	435	Euteleostomi	NA	0	NA	10	4	15	29	0.938999	11	19	26	e	c	c	0.0437045	0.443811	0.793319	0.804251	NA	NA
Q96C34	75	S	23963	2.02975e-39	1	25	258	FALSE	0.48	NA	NA	NA	NA	NA	NA	NA	NA	NA	NA	NA	NA	NA	NA	NA	NA	NA	NA	NA	NA	NA	NA	NA	NA	NA	NA	NA	NA	NA	NA	NA	NA	NA	NA	NA	NA	NA	NA	NA	NA	NA	NA	NA	NA	NA	NA	2	0.338717	0.338717	NA	0.097854	NA	0.143015	1.39	613	0	Homo sapiens	90	Euarchontoglires	NA	0	NA	9	4	15	22	0.950057	13	20	23	e	c	c	0.029933	0.381167	0.803986	0.759411	NA	NA
Q96C34	290	S	70524	1.13564e-16	0.999945	1	7	TRUE	0.68	NA	NA	NA	NA	NA	NA	NA	NA	NA	NA	NA	NA	NA	NA	NA	NA	NA	NA	NA	NA	NA	NA	NA	NA	NA	NA	NA	NA	NA	NA	NA	NA	NA	NA	NA	NA	NA	NA	NA	NA	NA	NA	NA	NA	NA	NA	0	0.155687	0.155687	NA	0.075042	NA	0.143015	1.39	613	312	Amniota	352	Tetrapoda	NA	0	NA	2	0	0	0	0.877604	0	0	2	e	c	c	0.0168798	0.204748	0.281689	0.139209	NA	NA
Q96C34	491	S	70523	0.00129653	1	1	3	FALSE	0.2	NA	NA		RUN					NA	NA	NA	NA	NA	NA	NA	NA	NA	NA	NA	NA	NA	NA	NA	NA	NA	NA	NA	NA	NA	NA	NA	NA	NA	NA	NA	NA	NA	NA	NA	NA	NA	NA	NA	NA	NA	NA	3	0.331139	0.331139	NA	0.108665	NA	0.143015	1.39	613	435	Euteleostomi	435	Euteleostomi	NA	0	NA	3	0	0	0	0.915254	1	1	4	-	c	c	0.000998366	0.073989	0.108092	0.00540939	NA	NA
Q96C34	497	S	70525	1.15254e-07	0.999943	7	29	FALSE	0.18	NA	NA		RUN					NA	NA	NA	NA	NA	NA	NA	NA	NA	NA	NA	NA	NA	NA	NA	NA	NA	NA	NA	NA	NA	NA	NA	NA	NA	NA	NA	NA	NA	NA	NA	NA	NA	NA	NA	NA	NA	NA	3	0.420444	0.420444	NA	0.210947	NA	0.143015	1.39	613	435	Euteleostomi	435	Euteleostomi	NA	0	NA	3	0	3	6	0.924004	6	9	19	-	h	h	0	0.05	0	0	NA	NA
Q96C34	499	S	70526	9.97785e-05	0.816643	6	16	FALSE	0.15	NA	NA		RUN					NA	NA	NA	NA	NA	NA	NA	NA	NA	NA	NA	NA	NA	NA	NA	NA	NA	NA	NA	NA	NA	NA	NA	NA	NA	NA	NA	NA	NA	NA	NA	NA	NA	NA	NA	NA	NA	NA	4	0.260837	0.260837	NA	0.210947	NA	0.143015	1.39	613	435	Euteleostomi	435	Euteleostomi	NA	NA	NA	3	1	16	37	0.703083	1	1	3	-	h	h	0.000859817	0.0702029	0.279183	0.00554114	NA	NA
Q96C36	294	S	459	0.000138021	0.996875	1	4	FALSE	0.43	NA	NA	NA	NA	NA	NA	NA	NA	NA	NA	NA	NA	NA	NA	NA	NA	NA	NA	NA	NA	NA	NA	NA	NA	NA	NA	NA	NA	NA	NA	NA	NA	NA	NA	NA	NA	NA	NA	NA	NA	NA	NA	NA	NA	NA	NA	4	0.210934	0.150136	NA	0.210934	NA	1.78462	60.9	320	352	Tetrapoda	435	Euteleostomi	NA	NA	NA	2	0	1	1	0.895396	1	3	12	-	c	c	NA	NA	NA	NA	NA	NA
Q96C36	301	T	90709	0.0022698	0.90275	2	1	TRUE	0.94	NA	NA	NA	NA	NA	NA	NA	NA	NA	NA	NA	NA	NA	NA	NA	NA	NA	NA	NA	NA	NA	NA	NA	NA	NA	NA	NA	NA	NA	NA	NA	NA	NA	NA	NA	NA	NA	NA	NA	NA	NA	NA	NA	NA	NA	NA	6	0.276765	0.276765	NA	0.130603	NA	1.78462	60.9	320	0	Homo sapiens	96	Boreoeutheria	NA	NA	NA	1	NA	NA	NA	0.932818	10	18	21	-	c	c	NA	NA	NA	NA	NA	NA
Q96C36	303	S	460	1.96132e-56	0.907426	21	57	TRUE	0.96	NA	NA	NA	NA	NA	NA	NA	NA	NA	NA	NA	NA	NA	NA	NA	NA	NA	NA	NA	NA	NA	NA	NA	NA	NA	NA	NA	NA	NA	NA	NA	NA	NA	NA	NA	NA	NA	NA	NA	NA	NA	NA	NA	NA	NA	NA	6	0.220006	0.1191	NA	0.220006	NA	1.78462	60.9	320	0	Homo sapiens	0	Homo sapiens	GRK6	1	GRK6	12	0	2	10	0.569387	1	1	2	e	c	c	NA	NA	NA	NA	NA	NA
Q96C36	304	S	461	2.73696e-268	0.999982	27	462	TRUE	0.96	NA	NA	NA	NA	NA	NA	NA	NA	NA	NA	NA	NA	NA	NA	NA	NA	NA	NA	NA	NA	NA	NA	NA	NA	NA	NA	NA	NA	NA	NA	NA	NA	NA	NA	NA	NA	NA	NA	NA	NA	NA	NA	NA	NA	NA	NA	6	0.32038	0.32038	NA	0.092588	NA	1.78462	60.9	320	0	Homo sapiens	0	Homo sapiens	NA	0	NA	12	1	17	22	0.956228	9	12	20	-	c	c	NA	NA	NA	NA	NA	NA
Q96C55	3	T	110586	5.69504e-05	0.523384	2	3	TRUE	0.63	NA	NA	NA	NA	NA	NA	NA	NA	NA	NA	NA	NA	NA	NA	NA	NA	NA	NA	NA	NA	NA	NA	NA	NA	NA	NA	NA	NA	NA	NA	NA	NA	NA	NA	NA	NA	NA	NA	NA	NA	NA	NA	NA	NA	NA	NA	NA	0.224843	0.224843	NA	0.120144	NA	0.190332	1.55	264	90	Euarchontoglires	90	Euarchontoglires	NA	NA	NA	NA	NA	NA	NA	0.928257	12	20	26	e	c	c	0.000167295	0.0578609	0.00220069	0.000942644	NA	NA
Q96C55	5	S	70527	1.9702e-05	0.999114	5	38	FALSE	0.34	NA	NA	NA	NA	NA	NA	NA	NA	NA	NA	NA	NA	NA	NA	NA	NA	NA	NA	NA	NA	NA	NA	NA	NA	NA	NA	NA	NA	NA	NA	NA	NA	NA	NA	NA	NA	NA	NA	NA	NA	NA	NA	NA	NA	NA	NA	0	0.231604	0.231604	NA	0.106927	NA	0.190332	1.55	264	0	Homo sapiens	824	Bilateria	NA	0	NA	3	0	1	2	0.916695	7	13	21	e	c	t	9.761e-05	0.0597786	0.0120278	0.0123861	NA	NA
Q96C55	11	S	70528	0.000956404	0.988879	2	3	FALSE	0.14	NA	NA	NA	NA	NA	NA	NA	NA	NA	NA	NA	NA	NA	NA	NA	NA	NA	NA	NA	NA	NA	NA	NA	NA	NA	NA	NA	NA	NA	NA	NA	NA	NA	NA	NA	NA	NA	NA	NA	NA	NA	NA	NA	NA	NA	NA	NA	0.302176	0.302176	NA	0.122962	NA	0.190332	1.55	264	90	Euarchontoglires	90	Euarchontoglires	NA	0	NA	3	0	1	1	0.934105	8	16	22	-	c	c	4.97328e-05	0.0552318	0.0031794	0.000289827	NA	NA
Q96C55	24	S	70529	0.000185755	1	2	26	FALSE	0.4	NA	NA	NA	NA	NA	NA	NA	NA	NA	NA	NA	NA	NA	NA	NA	NA	NA	NA	NA	NA	NA	NA	NA	NA	NA	NA	NA	0	0.000133369	0	0	NA	NA	NA	NA	NA	NA	NA	NA	NA	NA	NA	NA	NA	NA	NA	NA	0.275484	0.275484	NA	0.210947	NA	0.190332	1.55	264	0	Homo sapiens	0	Homo sapiens	NA	NA	NA	1	NA	NA	NA	0.915876	1	4	18	-	c	h	0.000642591	0.0595327	0.00176849	0.000829442	NA	NA
Q96C57	57	T	95488	0.000265703	0.681449	2	2	TRUE	0.52	NA	NA	NA	NA	NA	NA	NA	NA	NA	NA	NA	NA	NA	NA	NA	NA	NA	NA	NA	NA	NA	NA	NA	NA	NA	NA	NA	NA	NA	NA	NA	NA	NA	NA	NA	NA	NA	NA	NA	NA	NA	NA	NA	NA	NA	NA	NA	0.144896	0.144896	NA	0.021452	NA	0.682145	4.81	262	NA	NA	NA	NA	NA	NA	NA	NA	NA	NA	NA	0.594382	0	1	1	e	c	c	0.0194941	0.271328	1	0.216007	NA	NA
Q96C57	58	S	17040	2.33572e-05	0.882329	2	1	FALSE	0.49	NA	NA	NA	NA	NA	NA	NA	NA	NA	NA	NA	NA	NA	NA	NA	NA	NA	NA	NA	NA	NA	NA	NA	NA	NA	NA	NA	NA	NA	NA	NA	NA	NA	NA	NA	NA	NA	NA	NA	NA	NA	NA	NA	NA	NA	NA	2	0.459358	0.459358	NA	0.443098	NA	0.682145	4.81	262	NA	NA	NA	NA	NA	NA	NA	1	NA	NA	NA	0.906418	0	3	6	e	c	c	0.0319027	0.43777	1	0.672747	NA	NA
Q96C57	61	S	17041	3.27856e-32	1	3	17	FALSE	0.44	NA	NA	NA	NA	NA	NA	NA	NA	NA	NA	NA	NA	NA	NA	NA	NA	NA	NA	NA	NA	NA	NA	NA	NA	NA	NA	NA	NA	NA	NA	NA	NA	NA	NA	NA	NA	NA	NA	NA	NA	NA	NA	NA	NA	NA	NA	2	0.445424	0.445424	NA	0.050362	NA	0.682145	4.81	262	NA	NA	NA	NA	NA	0	NA	2	0	0	0	0.582652	0	0	2	-	c	c	0.00734987	0.135169	0.370655	0.044284	NA	NA
Q96C57	78	T	94423	3.19354e-05	0.524099	4	12	FALSE	0.04	NA	NA	NA	NA	NA	NA	NA	NA	NA	NA	NA	NA	NA	NA	NA	NA	NA	NA	NA	NA	NA	NA	NA	NA	NA	NA	NA	NA	NA	NA	NA	NA	NA	NA	NA	NA	NA	NA	NA	NA	NA	NA	NA	NA	NA	NA	1	0.314932	0.314932	NA	0.073188	NA	0.682145	4.81	262	352	Tetrapoda	352	Tetrapoda	NA	0	NA	2	0	0	0	0.55358	0	0	2	e	c	c	0.000620456	0.0584003	0.0151752	0.00292528	NA	NA
Q96C57	79	T	94424	1.53774e-239	0.996373	8	60	FALSE	0.02	NA	NA	NA	NA	NA	NA	NA	NA	NA	NA	NA	NA	NA	NA	NA	NA	NA	NA	NA	NA	NA	NA	NA	NA	NA	NA	NA	NA	NA	NA	NA	NA	NA	NA	NA	NA	NA	NA	NA	NA	NA	NA	NA	NA	NA	NA	1	0.22952	0.22952	NA	0.21004	NA	0.682145	4.81	262	NA	NA	NA	NA	NA	0	NA	5	0	1	1	0.879939	0	0	1	-	c	c	0	0.05	0	0	NA	NA
Q96C57	128	S	13322	4.0656e-06	0.694622	2	2	FALSE	0.26	NA	NA	NA	NA	NA	NA	NA	NA	NA	NA	NA	NA	NA	NA	NA	NA	NA	NA	NA	NA	NA	NA	NA	NA	NA	NA	NA	NA	NA	NA	NA	NA	NA	NA	NA	NA	NA	NA	NA	NA	NA	NA	NA	NA	NA	NA	NA	0.200842	0.141574	NA	0.200842	NA	0.682145	4.81	262	352	Tetrapoda	352	Tetrapoda	NA	NA	NA	NA	NA	NA	NA	0.580001	1	1	3	-	c	c	0.000687256	0.0587433	0.034152	0.00651546	NA	NA
Q96C57	138	S	13319	1.7959e-18	1	23	163	TRUE	0.87	NA	NA	NA	NA	NA	NA	NA	NA	NA	NA	NA	NA	NA	NA	NA	NA	NA	NA	NA	NA	NA	NA	NA	NA	NA	NA	NA	NA	NA	NA	NA	NA	NA	NA	NA	NA	NA	NA	NA	NA	NA	NA	NA	NA	NA	NA	0	0.342129	0.342129	NA	0.056215	NA	0.682145	4.81	262	96	Boreoeutheria	352	Tetrapoda	NA	0	NA	9	2	2	4	0.907885	1	4	5	e	c	c	0.00931821	0.22844	0.64935	0.193687	NA	NA
Q96C57	167	S	13316	8.41483e-06	0.997278	2	3	FALSE	0.02	NA	NA	NA	NA	NA	NA	NA	NA	NA	NA	NA	NA	NA	NA	NA	NA	NA	NA	NA	NA	NA	NA	NA	NA	NA	NA	NA	NA	NA	NA	NA	NA	NA	NA	NA	NA	NA	NA	NA	NA	NA	NA	NA	NA	NA	NA	1	0.189054	0.189054	NA	0.069175	NA	0.682145	4.81	262	352	Tetrapoda	352	Tetrapoda	NA	NA	NA	1	NA	NA	NA	0.492024	0	0	0	-	h	h	0.00128244	0.0694089	0.0246874	0.00687249	NA	NA
Q96C57	175	S	13317	8.53381e-10	0.999998	11	53	FALSE	0.1	NA	NA	NA	NA	NA	NA	NA	NA	NA	NA	NA	NA	NA	NA	NA	NA	NA	NA	NA	NA	NA	NA	NA	NA	NA	NA	NA	NA	NA	NA	NA	NA	NA	NA	NA	NA	NA	NA	NA	NA	NA	NA	NA	NA	NA	NA	3	0.116829	0.116829	NA	0.057566	NA	0.682145	4.81	262	96	Boreoeutheria	96	Boreoeutheria	NA	0	NA	8	0	0	0	0.617326	0	0	2	e	c	t	0.00750998	0.132023	0.130567	0.126454	NA	NA
Q96C57	179	S	13318	0	1	41	636	FALSE	0.33	NA	NA	NA	NA	NA	NA	NA	NA	NA	NA	NA	NA	NA	NA	NA	NA	NA	NA	NA	NA	NA	NA	NA	NA	NA	NA	NA	NA	NA	NA	NA	NA	NA	NA	NA	NA	NA	NA	NA	NA	NA	NA	NA	NA	NA	NA	2	0.219501	0.219501	NA	0.106185	NA	0.682145	4.81	262	96	Boreoeutheria	352	Tetrapoda	NA	0	NA	12	1	2	4	0.901773	0	1	7	e	c	c	0.0170649	0.232333	1	0.208365	NA	NA
Q96C57	182	T	94422	1.44677e-48	0.999956	17	43	FALSE	0.38	NA	NA	NA	NA	NA	NA	NA	NA	NA	NA	NA	NA	NA	NA	NA	NA	NA	NA	NA	NA	NA	NA	NA	NA	NA	NA	NA	NA	NA	NA	NA	NA	NA	NA	NA	NA	NA	NA	NA	NA	NA	NA	NA	NA	NA	NA	2	0.155094	0.155094	NA	0.016142	NA	0.682145	4.81	262	0	Homo sapiens	352	Tetrapoda	NA	0	NA	6	1	2	2	0.510663	0	0	0	e	c	c	0.18553	0.457115	0.628107	0.343874	NA	NA
Q96C57	202	S	13320	0.000215811	0.999562	1	6	TRUE	0.96	NA	NA	NA	NA	NA	NA	NA	NA	NA	NA	NA	NA	NA	NA	NA	NA	NA	NA	NA	NA	NA	NA	NA	NA	NA	NA	NA	0	0.000156502	0	0	NA	NA	NA	NA	NA	NA	NA	NA	NA	NA	NA	NA	NA	NA	NA	3	0.156498	0.156498	NA	0.048875	NA	0.682145	4.81	262	352	Tetrapoda	352	Tetrapoda	NA	NA	NA	2	0	0	3	0.591669	0	0	1	e	c	e	0.013847	0.353914	0.758342	0.745719	NA	NA
Q96C57	210	T	94425	1.41514e-27	0.767433	3	7	TRUE	0.97	NA	NA	NA	NA	NA	NA	NA	NA	NA	NA	NA	NA	NA	NA	NA	NA	NA	NA	NA	NA	NA	NA	NA	NA	NA	NA	NA	NA	NA	NA	NA	NA	NA	NA	NA	NA	NA	NA	NA	NA	NA	NA	NA	NA	NA	NA	4	0.244212	0.14247	NA	0.244212	NA	0.682145	4.81	262	0	Homo sapiens	0	Homo sapiens	NA	0	NA	2	0	0	2	0.528235	0	0	0	e	c	c	0.0168637	0.245721	0.40184	0.77097	NA	NA
Q96C57	211	T	94426	6.70315e-91	0.999248	11	139	TRUE	0.96	NA	NA	NA	NA	NA	NA	NA	NA	NA	NA	NA	NA	NA	NA	NA	NA	NA	NA	NA	NA	NA	NA	NA	NA	NA	NA	NA	NA	NA	NA	NA	NA	NA	NA	NA	NA	NA	NA	NA	NA	NA	NA	NA	NA	NA	NA	4	0.17481	0.17481	NA	0.131285	NA	0.682145	4.81	262	0	Homo sapiens	0	Homo sapiens	NA	0	NA	4	0	0	3	0.906547	0	1	6	e	c	c	0.0360816	0.320264	0.467113	0.321958	NA	NA
Q96C57	213	T	94427	0.0013872	0.99828	6	19	TRUE	0.97	NA	NA	NA	NA	NA	NA	NA	NA	NA	NA	NA	NA	NA	NA	NA	NA	NA	NA	NA	NA	NA	NA	NA	NA	NA	NA	NA	NA	NA	NA	NA	NA	NA	NA	NA	NA	NA	NA	NA	NA	NA	NA	NA	NA	NA	NA	4	0.173517	0.173517	NA	0.018433	NA	0.682145	4.81	262	0	Homo sapiens	96	Boreoeutheria	NA	NA	NA	NA	NA	NA	NA	0.468917	0	0	1	e	c	c	0.0220972	0.313569	0.589917	0.844678	NA	NA
Q96C57	214	S	13321	0.0013872	0.99828	6	19	TRUE	0.96	NA	NA	NA	NA	NA	NA	NA	NA	NA	NA	NA	NA	NA	NA	NA	NA	NA	NA	NA	NA	NA	NA	NA	NA	NA	NA	NA	NA	NA	NA	NA	NA	NA	NA	NA	NA	NA	NA	NA	NA	NA	NA	NA	NA	NA	NA	NA	0.154851	0.154851	NA	0.050334	NA	0.682145	4.81	262	0	Homo sapiens	96	Boreoeutheria	NA	NA	NA	1	NA	NA	NA	0.566998	0	0	0	e	c	t	0.0254395	0.363168	1	0.50751	NA	NA
Q96C57	217	T	94428	0.0013872	0.999999	6	19	TRUE	0.96	NA	NA	NA	NA	NA	NA	NA	NA	NA	NA	NA	NA	NA	NA	NA	NA	NA	NA	NA	NA	NA	NA	NA	NA	NA	NA	NA	NA	NA	NA	NA	NA	NA	NA	NA	NA	NA	NA	NA	NA	NA	NA	NA	NA	NA	NA	NA	0.203831	0.203831	NA	0.033406	NA	0.682145	4.81	262	0	Homo sapiens	96	Boreoeutheria	NA	NA	NA	NA	NA	NA	NA	0.550483	0	0	0	e	e	e	0.0197212	0.350831	0.756106	0.513191	NA	NA
Q96C57	223	S	13323	1.19542e-14	1	1	16	TRUE	0.83	NA	NA	NA	NA	NA	NA	NA	NA	NA	NA	NA	NA	NA	NA	NA	NA	NA	NA	NA	NA	NA	NA	NA	NA	NA	NA	NA	NA	NA	NA	NA	NA	NA	NA	NA	NA	NA	NA	NA	NA	NA	NA	NA	NA	NA	NA	2	0.152205	0.152205	NA	0.061789	NA	0.682145	4.81	262	0	Homo sapiens	96	Boreoeutheria	NA	0	NA	3	0	0	1	0.482256	0	0	0	e	c	t	0.024488	0.365573	0.855978	0.895959	NA	NA
Q96C57	232	S	13324	0.000208688	0.982842	1	4	TRUE	0.75	NA	NA	NA	NA	NA	NA	NA	NA	NA	NA	NA	NA	NA	NA	NA	NA	NA	NA	NA	NA	NA	NA	NA	NA	NA	NA	NA	NA	NA	NA	NA	NA	NA	NA	NA	NA	NA	NA	NA	NA	NA	NA	NA	NA	NA	NA	1	0.140288	0.140288	NA	0.08514	NA	0.682145	4.81	262	96	Boreoeutheria	96	Boreoeutheria	NA	0	NA	2	0	0	0	0.567266	0	0	0	e	c	c	0.00189727	0.0938274	0.0844659	0.0159225	NA	NA
Q96C57	245	S	13314	8.18169e-06	1	1	18	TRUE	0.97	NA	NA	NA	NA	NA	NA	NA	NA	NA	NA	NA	NA	NA	NA	NA	NA	NA	NA	NA	NA	NA	NA	NA	NA	NA	NA	NA	NA	NA	NA	NA	NA	NA	NA	NA	NA	NA	NA	NA	NA	NA	NA	NA	NA	NA	NA	2	0.156736	0.148906	NA	0.156736	NA	0.682145	4.81	262	96	Boreoeutheria	96	Boreoeutheria	NA	NA	NA	1	0	0	0	0.68299	1	3	4	e	c	c	0.00552366	0.134692	0.105904	0.238594	NA	NA
Q96C57	247	T	94421	0.0038825	0.725362	2	7	TRUE	0.97	NA	NA	NA	NA	NA	NA	NA	NA	NA	NA	NA	NA	NA	NA	NA	NA	NA	NA	NA	NA	NA	NA	NA	NA	NA	NA	NA	NA	NA	NA	NA	NA	NA	NA	NA	NA	NA	NA	NA	NA	NA	NA	NA	NA	NA	NA	2	0.41777	0.207595	NA	0.41777	NA	0.682145	4.81	262	0	Homo sapiens	96	Boreoeutheria	NA	NA	NA	1	0	0	0	0.694389	1	2	2	e	c	c	0.00358127	0.114104	0.460363	0.0214387	NA	NA
Q96C57	248	S	13315	1.12008e-32	0.999998	4	130	TRUE	0.97	NA	NA	NA	NA	NA	NA	NA	NA	NA	NA	NA	NA	NA	NA	NA	NA	NA	NA	NA	NA	NA	NA	NA	NA	NA	NA	NA	NA	NA	NA	NA	NA	NA	NA	NA	NA	NA	NA	NA	NA	NA	NA	NA	NA	NA	NA	2	0.193057	0.193057	NA	0.123223	NA	0.682145	4.81	262	96	Boreoeutheria	96	Boreoeutheria	NA	0	NA	3	0	0	0	0.904198	1	1	3	-	c	c	0.0329223	0.256588	0.425853	0.0755629	NA	NA
Q96C86	24	S	70530	2.56097e-42	1	14	57	TRUE	0.96	NA	NA	NA	NA	NA	NA	NA	NA	NA	NA	NA	NA	NA	NA	NA	NA	NA	NA	NA	NA	NA	NA	NA	NA	NA	NA	NA	NA	NA	NA	NA	NA	NA	NA	NA	NA	NA	NA	NA	NA	NA	NA	NA	NA	NA	NA	1	0.401194	0.401194	NA	0.06198	NA	1.90472	80.3	337	96	Boreoeutheria	96	Boreoeutheria	NA	0	NA	7	1	5	10	0.63162	1	2	4	e	c	c	0.0195339	0.400698	0.743219	0.812063	NA	NA
Q96C86	25	T	110587	6.31184e-05	1	6	11	TRUE	0.96	NA	NA	NA	NA	NA	NA	NA	NA	NA	NA	NA	NA	NA	NA	NA	NA	NA	NA	NA	NA	NA	NA	NA	NA	NA	NA	NA	NA	NA	NA	NA	NA	NA	NA	NA	NA	NA	NA	NA	NA	NA	NA	NA	NA	NA	NA	1	0.276806	0.276806	NA	0.021197	NA	1.90472	80.3	337	96	Boreoeutheria	96	Boreoeutheria	NA	NA	NA	2	0	0	0	0.581662	0	0	1	e	c	c	0.0166897	0.405824	0.769172	0.845405	NA	NA
Q96C86	72	S	70531	0.000287807	1	1	5	FALSE	0.07	NA	NA	NA	NA	NA	NA	NA	NA	NA	NA	NA	NA	NA	NA	NA	NA	NA	NA	NA	NA	NA	NA	NA	NA	NA	NA	NA	NA	NA	NA	NA	0.984924	0.30936	0.381249	0.406696	highly_destabilizing	neutral	slightly destabilizing	slightly destabilizing	NA	NA	NA	NA	NA	NA	NA	0	0.281596	0.281596	NA	0.054098	NA	1.90472	80.3	337	96	Boreoeutheria	96	Boreoeutheria	NA	NA	NA	2	0	0	0	0.502137	0	0	0	e	c	s	0.0158651	0.376926	0.63802	0.835246	NA	NA
Q96C90	4	S	70532	3.85032e-24	0.942623	1	6	TRUE	0.98	NA	NA	NA	NA	NA	NA	NA	NA	NA	NA	NA	NA	NA	NA	NA	NA	NA	NA	NA	NA	NA	NA	NA	NA	NA	NA	NA	NA	NA	NA	NA	NA	NA	NA	NA	NA	NA	NA	NA	NA	NA	NA	NA	NA	NA	NA	0	0.11414	0.11414	NA	0.076547	NA	1.48572	30.6	147	0	Homo sapiens	96	Boreoeutheria	NA	NA	NA	1	NA	NA	NA	0.526913	0	0	1	e	c	t	NA	NA	NA	NA	NA	NA
Q96C90	6	T	110588	5.76658e-07	0.565636	1	2	TRUE	0.98	NA	NA	NA	NA	NA	NA	NA	NA	NA	NA	NA	NA	NA	NA	NA	NA	NA	NA	NA	NA	NA	NA	NA	NA	NA	NA	NA	NA	NA	NA	NA	NA	NA	NA	NA	NA	NA	NA	NA	NA	NA	NA	NA	NA	NA	NA	NA	0.122491	0.122491	NA	0.091031	NA	1.48572	30.6	147	0	Homo sapiens	0	Homo sapiens	NA	NA	NA	1	NA	NA	NA	0.5977	0	0	1	e	c	c	NA	NA	NA	NA	NA	NA
Q96C90	21	S	70533	4.95503e-94	1	10	158	TRUE	0.87	NA	NA	NA	NA	NA	NA	NA	NA	NA	NA	NA	NA	NA	NA	NA	NA	NA	NA	NA	NA	NA	NA	NA	NA	NA	NA	NA	NA	NA	NA	NA	NA	NA	NA	NA	NA	NA	NA	NA	NA	NA	NA	NA	NA	NA	NA	2	0.27988	0.27988	NA	0.089483	NA	1.48572	30.6	147	0	Homo sapiens	435	Euteleostomi	NA	0	NA	4	0	0	1	0.479697	0	0	0	e	c	t	0.0144365	0.235053	0.253258	0.248405	NA	NA
Q96C90	29	Y	120754	2.69468e-101	1	11	109	TRUE	0.75	NA	NA	NA	NA	NA	NA	NA	NA	NA	NA	NA	NA	NA	NA	NA	NA	NA	NA	NA	NA	NA	NA	NA	NA	NA	NA	NA	NA	NA	NA	NA	NA	NA	NA	NA	NA	NA	NA	NA	NA	NA	NA	NA	NA	NA	NA	3	0.081369	0.081369	0.053983	NA	0.066176	1.48572	30.6	147	96	Boreoeutheria	352	Tetrapoda	NA	0	NA	4	0	2	2	0.528851	0	0	0	-	e	e	0.157257	0.373479	0.450444	0.212355	NA	NA
Q96C90	32	S	70535	4.96039e-102	1	37	1267	TRUE	0.61	NA	NA	NA	NA	NA	NA	NA	NA	NA	NA	NA	NA	NA	NA	NA	NA	NA	NA	NA	NA	NA	NA	NA	NA	NA	NA	NA	NA	NA	NA	NA	NA	NA	NA	NA	NA	NA	NA	NA	NA	NA	NA	NA	NA	NA	NA	2	0.253756	0.253756	NA	0.080624	NA	1.48572	30.6	147	96	Boreoeutheria	96	Boreoeutheria	CDK1	1	CDK1	24	6	9	16	0.893206	0	0	3	-	c	c	0.00714557	0.159286	0.213687	0.0870306	NA	NA
Q96C90	142	S	70534	6.03633e-05	0.630079	2	3	FALSE	0.47	NA	NA	NA	NA	NA	NA	NA	NA	NA	NA	NA	NA	NA	NA	NA	NA	NA	NA	NA	NA	NA	NA	NA	NA	NA	NA	NA	NA	NA	NA	NA	NA	NA	NA	NA	NA	NA	NA	NA	NA	NA	NA	NA	NA	NA	NA	1	0.189639	0.179622	NA	0.189639	NA	1.48572	30.6	147	435	Euteleostomi	435	Euteleostomi	NA	0	NA	1	0	0	0	0.538976	0	0	0	e	c	c	0.00129233	0.0920273	0.0279238	0.10136	NA	NA
Q96C90	143	T	110589	6.03633e-05	0.992331	6	24	TRUE	0.58	NA	NA	NA	NA	NA	NA	NA	NA	NA	NA	NA	NA	NA	NA	NA	NA	NA	NA	NA	NA	NA	NA	NA	NA	NA	NA	NA	NA	NA	NA	NA	NA	NA	NA	NA	NA	NA	NA	NA	NA	NA	NA	NA	NA	NA	NA	1	0.344497	0.344497	NA	0.121834	NA	1.48572	30.6	147	435	Euteleostomi	435	Euteleostomi	NA	0	NA	6	8	15	18	0.946106	6	9	13	e	c	c	0.019179	0.409193	0.767675	0.811531	NA	NA
Q96C92	86	S	70537	1.9329e-22	0.49189	1	0	TRUE	0.64	NA	NA	NA	NA	NA	NA	NA	NA	NA	NA	NA	NA	NA	NA	NA	NA	NA	NA	NA	NA	NA	NA	NA	NA	NA	NA	NA	NA	NA	NA	NA	NA	NA	NA	NA	NA	NA	NA	NA	NA	NA	NA	NA	NA	NA	NA	NA	0.14822	0.14822	NA	0.103826	NA	0.178977	1.51	435	0	Homo sapiens	0	Homo sapiens	NA	NA	NA	1	NA	NA	NA	0.888147	0	0	0	e	c	c	NA	NA	NA	NA	NA	NA
Q96C92	88	S	70538	1.9329e-22	0.49189	1	0	TRUE	0.82	NA	NA	NA	NA	NA	NA	NA	NA	NA	NA	NA	NA	NA	NA	NA	NA	NA	NA	NA	NA	NA	NA	NA	NA	NA	NA	NA	NA	NA	NA	NA	NA	NA	NA	NA	NA	NA	NA	NA	NA	NA	NA	NA	NA	NA	NA	NA	0.150522	0.150522	NA	0.064921	NA	0.178977	1.51	435	NA	NA	NA	NA	NA	NA	NA	NA	NA	NA	NA	0.490798	0	0	0	e	c	t	0.00843509	0.255463	0.714478	0.4554	NA	NA
Q96C92	132	Y	120755	0.00306285	0.999899	1	3	TRUE	0.81	NA	NA	NA	NA	NA	NA	NA	NA	NA	NA	NA	NA	NA	NA	NA	NA	NA	NA	NA	NA	NA	NA	NA	NA	NA	NA	NA	NA	NA	NA	NA	NA	NA	NA	NA	NA	NA	NA	NA	NA	NA	NA	NA	NA	NA	NA	NA	0.201307	0.06812	0.201307	NA	0.137345	0.178977	1.51	435	96	Boreoeutheria	352	Tetrapoda	NA	NA	NA	1	NA	NA	NA	0.485449	0	0	0	e	c	c	0.110372	0.285374	0.316692	0.177214	NA	NA
Q96C92	240	S	70540	1.46199e-22	1	22	167	TRUE	0.92	NA	NA	NA	NA	NA	NA	NA	NA	NA	NA	NA	NA	NA	NA	NA	NA	NA	NA	NA	NA	NA	NA	NA	NA	NA	NA	NA	NA	NA	NA	NA	NA	NA	NA	NA	NA	NA	NA	NA	NA	NA	NA	NA	NA	NA	NA	3	0.170887	0.170887	NA	0.045969	NA	0.178977	1.51	435	96	Boreoeutheria	352	Tetrapoda	NA	0	NA	9	0	1	2	0.901798	0	3	19	-	c	c	0.0141124	0.200729	0.400371	0.22728	NA	NA
Q96C92	243	S	70541	4.07097e-84	0.999998	48	1045	TRUE	0.96	NA	NA	NA	NA	NA	NA	NA	NA	NA	NA	NA	NA	NA	NA	NA	NA	NA	NA	NA	NA	NA	NA	NA	NA	NA	NA	NA	NA	NA	NA	NA	NA	NA	NA	NA	NA	NA	NA	NA	NA	NA	NA	NA	NA	NA	NA	3	0.304872	0.304872	NA	0.112977	NA	0.178977	1.51	435	96	Boreoeutheria	352	Tetrapoda	NA	0	NA	21	1	5	5	0.949346	12	23	31	-	c	c	0.00357289	0.144984	0.211395	0.228857	NA	NA
Q96C92	247	S	70542	3.21079e-48	0.999596	46	904	TRUE	0.97	NA	NA	NA	NA	NA	NA	NA	NA	NA	NA	NA	NA	NA	NA	NA	NA	NA	NA	NA	NA	NA	NA	NA	NA	NA	NA	NA	NA	NA	NA	NA	NA	NA	NA	NA	NA	NA	NA	NA	NA	NA	NA	NA	NA	NA	NA	3	0.212689	0.212689	NA	0.121572	NA	0.178977	1.51	435	96	Boreoeutheria	96	Boreoeutheria	NA	0	NA	22	1	5	5	0.919899	5	12	22	e	c	c	0.00945303	0.233203	0.462017	0.345499	NA	NA
Q96C92	249	S	70543	1.81267e-33	0.936269	7	36	TRUE	0.97	NA	NA	NA	NA	NA	NA	NA	NA	NA	NA	NA	NA	NA	NA	NA	NA	NA	NA	NA	NA	NA	NA	NA	NA	NA	NA	NA	NA	NA	NA	NA	NA	NA	NA	NA	NA	NA	NA	NA	NA	NA	NA	NA	NA	NA	NA	3	0.21004	0.104669	NA	0.21004	NA	0.178977	1.51	435	0	Homo sapiens	352	Tetrapoda	NA	0	NA	8	0	1	1	0.529682	0	0	0	e	c	c	0.0177487	0.409057	0.761145	0.817332	NA	NA
Q96C92	258	S	70544	0.000669612	0.999912	2	5	TRUE	0.92	NA	NA	NA	NA	NA	NA	NA	NA	NA	NA	NA	NA	NA	NA	NA	NA	NA	NA	NA	NA	NA	NA	NA	NA	NA	NA	NA	NA	NA	NA	NA	NA	NA	NA	NA	NA	NA	NA	NA	NA	NA	NA	NA	NA	NA	NA	NA	0.182711	0.182711	NA	0.057677	NA	0.178977	1.51	435	352	Tetrapoda	352	Tetrapoda	NA	NA	NA	4	1	5	5	0.484841	0	0	0	-	c	c	0.0590368	0.22141	0.569975	0.0917895	NA	NA
Q96C92	270	S	70539	0.00226095	0.999911	1	1	TRUE	0.7	NA	NA	NA	NA	NA	NA	NA	NA	NA	NA	NA	NA	NA	NA	NA	NA	NA	NA	NA	NA	NA	NA	NA	NA	NA	NA	NA	NA	NA	NA	NA	NA	NA	NA	NA	NA	NA	NA	NA	NA	NA	NA	NA	NA	NA	NA	NA	0.163387	0.163387	NA	0.071245	NA	0.178977	1.51	435	96	Boreoeutheria	96	Boreoeutheria	NA	NA	NA	NA	NA	NA	NA	0.669829	0	1	2	e	c	c	0.00257087	0.0967377	0.035329	0.0218183	NA	NA
Q96C92	301	T	110590	0.00151486	0.999221	1	2	FALSE	0.17	NA	NA	NA	NA	NA	NA	NA	NA	NA	NA	NA	NA	NA	NA	NA	NA	NA	NA	NA	NA	NA	NA	NA	NA	NA	NA	NA	NA	NA	NA	NA	NA	NA	NA	NA	NA	NA	NA	NA	NA	NA	NA	NA	NA	NA	NA	NA	0.282291	0.282291	NA	0.023632	NA	0.178977	1.51	435	96	Boreoeutheria	96	Boreoeutheria	NA	NA	NA	NA	NA	NA	NA	0.608022	0	0	2	e	h	h	0.0312724	0.398791	0.697213	0.651628	NA	NA
Q96C92	435	S	70536	5.27084e-18	1	3	5	TRUE	0.96	NA	NA	NA	NA	NA	NA	NA	NA	NA	NA	NA	NA	NA	NA	NA	NA	NA	NA	NA	NA	NA	NA	NA	NA	NA	NA	NA	NA	NA	NA	NA	NA	NA	NA	NA	NA	NA	NA	NA	NA	NA	NA	NA	NA	NA	NA	NA	0.402621	0.402621	NA	0.057762	NA	0.178977	1.51	435	0	Homo sapiens	96	Boreoeutheria	NA	NA	NA	2	0	0	1	0.779819	11	11	11	e	c	c	NA	NA	NA	NA	NA	NA
Q96CA5	37	S	70547	0.000212783	0.999996	3	15	FALSE	0.2	NA	NA	NA	NA	NA	NA	NA	NA	NA	NA	NA	NA	NA	NA	NA	NA	NA	NA	NA	NA	NA	NA	NA	NA	NA	NA	NA	NA	NA	NA	NA	NA	NA	NA	NA	NA	NA	NA	NA	NA	NA	NA	NA	NA	NA	NA	0	0.210947	0.198298	NA	0.210947	NA	-0.527244	0.297	298	0	Homo sapiens	0	Homo sapiens	NA	0	NA	2	0	0	0	0.905911	1	2	10	e	c	c	0.014862	0.381456	0.654098	0.782144	NA	NA
Q96CA5	220	S	70546	0.000160839	1	1	2	FALSE	0.19	NA	NA	NA	NA	NA	NA	NA	NA	NA	NA	NA	NA	NA	NA	NA	NA	NA	NA	NA	NA	NA	NA	NA	NA	NA	NA	NA	NA	NA	NA	NA	NA	NA	NA	NA	NA	NA	NA	NA	NA	NA	NA	NA	NA	NA	NA	0	0.156153	0.156153	NA	0.082679	NA	-0.527244	0.297	298	0	Homo sapiens	0	Homo sapiens	NA	0	NA	2	0	0	0	0.899835	0	1	2	-	c	c	0.0120373	0.177746	0.324469	0.143792	NA	NA
Q96CB8	46	S	70548	0.000685743	0.872872	1	11	TRUE	0.56	NA	NA	NA	NA	NA	NA	NA	NA	NA	NA	NA	NA	NA	NA	NA	NA	NA	NA	NA	NA	NA	NA	NA	NA	NA	NA	NA	NA	NA	NA	NA	NA	NA	NA	NA	NA	NA	NA	NA	NA	NA	NA	NA	NA	NA	NA	NA	0.366619	0.366619	NA	0.035487	NA	0.357935	2.28	462	96	Boreoeutheria	435	Euteleostomi	NA	NA	NA	NA	NA	NA	NA	0.651519	1	3	3	e	c	c	0.191909	0.483714	0.777433	0.362644	NA	NA
Q96CB8	47	Y	120756	0.000685743	0.999541	1	11	TRUE	0.61	NA	NA	NA	NA	NA	NA	NA	NA	NA	NA	NA	NA	NA	NA	NA	NA	NA	NA	NA	NA	NA	NA	NA	NA	NA	NA	NA	NA	NA	NA	NA	NA	NA	NA	NA	NA	NA	NA	NA	NA	NA	NA	NA	NA	NA	NA	NA	0.105803	0.048196	0.105803	NA	0.064334	0.357935	2.28	462	435	Euteleostomi	435	Euteleostomi	NA	NA	NA	NA	NA	NA	NA	0.600513	1	1	2	e	c	c	0.161762	0.375251	0.463757	0.22906	NA	NA
Q96CB8	50	S	70549	0.000685743	0.999144	1	11	TRUE	0.78	NA	NA	NA	NA	NA	NA	NA	NA	NA	NA	NA	NA	NA	NA	NA	NA	NA	NA	NA	NA	NA	NA	NA	NA	NA	NA	NA	NA	NA	NA	NA	NA	NA	NA	NA	NA	NA	NA	NA	NA	NA	NA	NA	NA	NA	NA	NA	0.459598	0.459598	NA	0.033804	NA	0.357935	2.28	462	312	Amniota	435	Euteleostomi	NA	NA	NA	NA	NA	NA	NA	0.899739	2	2	9	e	c	c	0.186221	0.626143	0.995264	0.576266	NA	NA
Q96CB8	127	S	70553	1.06552e-36	0.977874	32	88	TRUE	0.94	NA	NA	NA	NA	NA	NA	NA	NA	NA	NA	NA	NA	NA	NA	NA	NA	NA	NA	NA	NA	NA	NA	NA	NA	NA	NA	NA	NA	NA	NA	NA	NA	NA	NA	NA	NA	NA	NA	NA	NA	NA	NA	NA	NA	NA	NA	3	0.210934	0.11822	NA	0.210934	NA	0.357935	2.28	462	435	Euteleostomi	435	Euteleostomi	NA	0	NA	13	2	2	2	0.491408	0	0	0	e	c	c	0.0100476	0.209556	0.239606	0.458615	NA	NA
Q96CB8	128	S	70554	1.47694e-84	0.999993	37	369	TRUE	0.95	NA	NA	NA	NA	NA	NA	NA	NA	NA	NA	NA	NA	NA	NA	NA	NA	NA	NA	NA	NA	NA	NA	NA	NA	NA	NA	NA	NA	NA	NA	NA	NA	NA	NA	NA	NA	NA	NA	NA	NA	NA	NA	NA	NA	NA	NA	3	0.167301	0.167301	NA	0.118911	NA	0.357935	2.28	462	435	Euteleostomi	435	Euteleostomi	NA	0	NA	19	0	1	4	0.908103	0	2	4	e	c	c	0.086805	0.435317	0.644566	0.470962	NA	NA
Q96CB8	131	T	110594	0.000703771	0.736105	1	3	TRUE	0.94	NA	NA	NA	NA	NA	NA	NA	NA	NA	NA	NA	NA	NA	NA	NA	NA	NA	NA	NA	NA	NA	NA	NA	NA	NA	NA	NA	NA	NA	NA	NA	NA	NA	NA	NA	NA	NA	NA	NA	NA	NA	NA	NA	NA	NA	NA	NA	0.134022	0.134022	NA	0.027248	NA	0.357935	2.28	462	312	Amniota	435	Euteleostomi	NA	NA	NA	NA	NA	NA	NA	0.668168	0	1	2	e	c	c	0.0186395	0.418515	0.830566	0.833296	NA	NA
Q96CB8	350	S	70551	0.00190432	0.199999	1	0	TRUE	0.97	NA	NA	NA	NA	NA	NA	NA	NA	NA	NA	NA	NA	NA	NA	NA	NA	NA	NA	NA	NA	NA	NA	NA	NA	NA	NA	NA	NA	NA	NA	NA	NA	NA	NA	NA	NA	NA	NA	NA	NA	NA	NA	NA	NA	NA	NA	NA	0.079216	0.079216	NA	0.040216	NA	0.357935	2.28	462	96	Boreoeutheria	435	Euteleostomi	NA	NA	NA	1	0	0	0	0.537269	0	0	0	-	c	c	0.00723745	0.16494	0.651488	0.123558	NA	NA
Q96CB8	353	S	70552	0.00190432	0.334417	2	0	TRUE	0.97	NA	NA	NA	NA	NA	NA	NA	NA	NA	NA	NA	NA	NA	NA	NA	NA	NA	NA	NA	NA	NA	NA	NA	NA	NA	NA	NA	NA	NA	NA	NA	NA	NA	NA	NA	NA	NA	NA	NA	NA	NA	NA	NA	NA	NA	NA	NA	0.148855	0.148855	NA	0.061346	NA	0.357935	2.28	462	96	Boreoeutheria	435	Euteleostomi	NA	NA	NA	1	0	0	0	0.473559	0	0	1	e	c	t	0.0369342	0.364309	0.597891	0.517753	NA	NA
Q96CB8	354	T	110591	0.00046097	0.537651	2	1	TRUE	0.96	NA	NA	NA	NA	NA	NA	NA	NA	NA	NA	NA	NA	NA	NA	NA	NA	NA	NA	NA	NA	NA	NA	NA	NA	NA	NA	NA	NA	NA	NA	NA	NA	NA	NA	NA	NA	NA	NA	NA	NA	NA	NA	NA	NA	NA	NA	NA	0.125916	0.125916	NA	0.119528	NA	0.357935	2.28	462	312	Amniota	435	Euteleostomi	NA	0	NA	2	0	0	1	0.583487	2	2	3	e	c	s	0.0143892	0.224438	0.8259	0.11778	NA	NA
Q96CB8	355	T	110592	0.000207395	0.729874	2	2	TRUE	0.96	NA	NA	NA	NA	NA	NA	NA	NA	NA	NA	NA	NA	NA	NA	NA	NA	NA	NA	NA	NA	NA	NA	NA	NA	NA	NA	NA	NA	NA	NA	NA	NA	NA	NA	NA	NA	NA	NA	NA	NA	NA	NA	NA	NA	NA	NA	1	0.210947	0.173116	NA	0.210947	NA	0.357935	2.28	462	435	Euteleostomi	435	Euteleostomi	NA	NA	NA	2	0	3	4	0.906096	1	2	10	e	c	c	0.0185589	0.285992	0.474723	0.32643	NA	NA
Q96CB8	357	T	110593	0.00190432	0.199999	1	0	TRUE	0.96	NA	NA	NA	NA	NA	NA	NA	NA	NA	NA	NA	NA	NA	NA	NA	NA	NA	NA	NA	NA	NA	NA	NA	NA	NA	NA	NA	NA	NA	NA	NA	NA	NA	NA	NA	NA	NA	NA	NA	NA	NA	NA	NA	NA	NA	NA	NA	0.203702	0.162495	NA	0.203702	NA	0.357935	2.28	462	435	Euteleostomi	435	Euteleostomi	NA	NA	NA	NA	0	0	0	0.705042	1	1	1	e	c	c	0.0205971	0.156469	0.169798	0.0636653	NA	NA
Q96CB8	376	S	70555	1.43109e-25	0.941933	5	10	TRUE	0.97	NA	NA	NA	NA	NA	NA	NA	NA	NA	NA	NA	NA	NA	NA	NA	NA	NA	NA	NA	NA	NA	NA	NA	NA	NA	NA	NA	NA	NA	NA	NA	NA	NA	NA	NA	NA	NA	NA	NA	NA	NA	NA	NA	NA	NA	NA	NA	0.240753	0.204926	NA	0.240753	NA	0.357935	2.28	462	435	Euteleostomi	435	Euteleostomi	NA	NA	NA	1	NA	NA	NA	0.702765	1	1	2	e	c	e	0.0228873	0.316319	0.477987	0.557572	NA	NA
Q96CB8	378	S	70556	2.98395e-13	1	20	208	TRUE	0.97	NA	NA	NA	NA	NA	NA	NA	NA	NA	NA	NA	NA	NA	NA	NA	NA	NA	NA	NA	NA	NA	NA	NA	NA	NA	NA	NA	NA	NA	NA	NA	NA	NA	NA	NA	NA	NA	NA	NA	NA	NA	NA	NA	NA	NA	NA	2	0.427413	0.210545	NA	0.427413	NA	0.357935	2.28	462	435	Euteleostomi	435	Euteleostomi	NA	0	NA	13	11	23	33	0.884678	13	17	23	e	c	c	0.00766474	0.131499	0.141428	0.0468638	NA	NA
Q96CB8	383	S	70557	0.000252678	0.988559	1	2	TRUE	0.98	NA	NA	NA	NA	NA	NA	NA	NA	NA	NA	NA	NA	NA	NA	NA	NA	NA	NA	NA	NA	NA	NA	NA	NA	NA	NA	NA	NA	NA	NA	NA	NA	NA	NA	NA	NA	NA	NA	NA	NA	NA	NA	NA	NA	NA	NA	2	0.116318	0.116318	NA	0.050362	NA	0.357935	2.28	462	NA	NA	NA	NA	NA	NA	NA	NA	NA	NA	NA	0.615087	0	0	1	e	c	c	NA	NA	NA	NA	NA	NA
Q96CB8	389	S	70563	3.33323e-23	0.698539	2	2	TRUE	0.97	NA	NA	NA	NA	NA	NA	NA	NA	NA	NA	NA	NA	NA	NA	NA	NA	NA	NA	NA	NA	NA	NA	NA	NA	NA	NA	NA	NA	NA	NA	NA	NA	NA	NA	NA	NA	NA	NA	NA	NA	NA	NA	NA	NA	NA	NA	1	0.29958	0.29958	NA	0.129255	NA	0.357935	2.28	462	435	Euteleostomi	435	Euteleostomi	NA	0	NA	4	0	1	1	0.924307	4	14	23	e	c	c	0.00930428	0.157542	0.446365	0.113618	NA	NA
Q96CB8	391	S	70564	3.40573e-26	0.461525	2	0	TRUE	0.97	NA	NA	NA	NA	NA	NA	NA	NA	NA	NA	NA	NA	NA	NA	NA	NA	NA	NA	NA	NA	NA	NA	NA	NA	NA	NA	NA	NA	NA	NA	NA	NA	NA	NA	NA	NA	NA	NA	NA	NA	NA	NA	NA	NA	NA	NA	NA	0.163143	0.073864	NA	0.163143	NA	0.357935	2.28	462	96	Boreoeutheria	435	Euteleostomi	NA	0	NA	2	0	3	3	0.564158	0	0	0	e	c	t	0.0107939	0.255749	0.850692	0.209558	NA	NA
Q96CB8	392	S	70565	3.40573e-26	0.461525	1	0	TRUE	0.97	NA	NA	NA	NA	NA	NA	NA	NA	NA	NA	NA	NA	NA	NA	NA	NA	NA	NA	NA	NA	NA	NA	NA	NA	NA	NA	NA	NA	NA	NA	NA	NA	NA	NA	NA	NA	NA	NA	NA	NA	NA	NA	NA	NA	NA	NA	NA	0.123185	0.123185	NA	0.046683	NA	0.357935	2.28	462	312	Amniota	435	Euteleostomi	NA	NA	NA	1	NA	NA	NA	0.662621	4	4	5	-	c	c	0.00303754	0.107086	0.049556	0.0172126	NA	NA
Q96CB8	425	S	70558	0.000438343	0.362552	2	0	TRUE	0.99	NA	NA	NA	NA	NA	NA	NA	NA	NA	NA	NA	NA	NA	NA	NA	NA	NA	NA	NA	NA	NA	NA	NA	NA	NA	NA	NA	NA	NA	NA	NA	NA	NA	NA	NA	NA	NA	NA	NA	NA	NA	NA	NA	NA	NA	NA	NA	0.233861	0.233861	NA	0.055775	NA	0.357935	2.28	462	96	Boreoeutheria	435	Euteleostomi	NA	NA	NA	1	0	0	0	0.697983	3	3	6	e	c	c	NA	NA	NA	NA	NA	NA
Q96CB8	426	S	70559	0.000319003	0.571016	5	5	TRUE	0.99	NA	NA	NA	NA	NA	NA	NA	NA	NA	NA	NA	NA	NA	NA	NA	NA	NA	NA	NA	NA	NA	NA	NA	NA	NA	NA	NA	NA	NA	NA	NA	NA	NA	NA	NA	NA	NA	NA	NA	NA	NA	NA	NA	NA	NA	NA	NA	0.403566	0.168221	NA	0.403566	NA	0.357935	2.28	462	96	Boreoeutheria	312	Amniota	NA	0	NA	5	0	2	5	0.763323	3	3	6	-	c	c	NA	NA	NA	NA	NA	NA
Q96CB8	427	S	70560	3.45766e-63	0.993434	7	60	TRUE	0.99	NA	NA	NA	NA	NA	NA	NA	NA	NA	NA	NA	NA	NA	NA	NA	NA	NA	NA	NA	NA	NA	NA	NA	NA	NA	NA	NA	NA	NA	NA	NA	NA	NA	NA	NA	NA	NA	NA	NA	NA	NA	NA	NA	NA	NA	NA	3	0.24639	0.24639	NA	0.102951	NA	0.357935	2.28	462	96	Boreoeutheria	312	Amniota	NA	0	NA	6	0	0	0	0.928678	9	20	29	e	c	c	NA	NA	NA	NA	NA	NA
Q96CB8	429	S	70561	8.9031e-05	0.448754	1	0	TRUE	0.98	NA	NA	NA	NA	NA	NA	NA	NA	NA	NA	NA	NA	NA	NA	NA	NA	NA	NA	NA	NA	NA	NA	NA	NA	NA	NA	NA	NA	NA	NA	NA	NA	NA	NA	NA	NA	NA	NA	NA	NA	NA	NA	NA	NA	NA	NA	NA	0.203702	0.158771	NA	0.203702	NA	0.357935	2.28	462	96	Boreoeutheria	312	Amniota	NA	NA	NA	1	0	0	0	0.692202	1	1	4	e	c	t	NA	NA	NA	NA	NA	NA
Q96CB8	431	S	70562	8.9031e-05	0.496599	1	0	TRUE	0.98	NA	NA	NA	NA	NA	NA	NA	NA	NA	NA	NA	NA	NA	NA	NA	NA	NA	NA	NA	NA	NA	NA	NA	NA	NA	NA	NA	NA	NA	NA	NA	NA	NA	NA	NA	NA	NA	NA	NA	NA	NA	NA	NA	NA	NA	NA	NA	0.273096	0.273096	NA	0.096127	NA	0.357935	2.28	462	96	Boreoeutheria	435	Euteleostomi	NA	NA	NA	1	0	0	0	0.680636	6	9	11	e	c	c	NA	NA	NA	NA	NA	NA
Q96CB8	437	S	70550	0.0015569	0.924835	1	1	TRUE	0.83	NA	NA	NA	NA	NA	NA	NA	NA	NA	NA	NA	NA	NA	NA	NA	NA	NA	NA	NA	NA	NA	NA	NA	NA	NA	NA	NA	NA	NA	NA	NA	NA	NA	NA	NA	NA	NA	NA	NA	NA	NA	NA	NA	NA	NA	NA	3	0.457184	0.457184	NA	0.071267	NA	0.357935	2.28	462	435	Euteleostomi	435	Euteleostomi	NA	NA	NA	1	NA	NA	NA	0.942695	2	4	5	e	c	c	NA	NA	NA	NA	NA	NA
Q96CB9	206	S	70566	1.19391e-14	0.999971	27	179	FALSE	0.01	NA	NA	NA	NA	NA	NA	NA	NA	NA	NA	NA	NA	NA	NA	NA	-4.82953	-2.74579	0.05	-9.7088	-9.3021	0.234018	-3.4066	-1.7278	0.0415824	-3.77685	-0.93715	0.133418	NA	NA	NA	NA	0.993586	0.253309	0.538838	0.00233634	highly_destabilizing	neutral	slightly destabilizing	highly_stabilizing	NA	NA	NA	NA	NA	NA	NA	2	0.256852	0.256852	NA	0.127833	NA	1.24304	17.5	384	352	Tetrapoda	352	Tetrapoda	NA	0	NA	13	2	4	10	0.906779	0	0	2	e	c	c	0.00209107	0.0871182	0.0264264	0.0420114	NA	NA
Q96CB9	208	S	70567	0.000848005	0.967852	7	8	FALSE	0.01	NA	NA	NA	NA	NA	NA	NA	NA	NA	NA	NA	NA	NA	NA	NA	-4.29162	-1.78206	0.05	-9.5618	-8.6371	0.164841	-1.8187	-0.4842	0.0775314	-3.5082	-0.94955	0.0492703	NA	NA	NA	NA	0.300897	0.142143	0.124108	0.0225088	neutral	neutral	slightly_stabilizing	stabilizing	NA	NA	NA	NA	NA	NA	NA	NA	0.269312	0.269312	NA	0.064688	NA	1.24304	17.5	384	352	Tetrapoda	352	Tetrapoda	NA	NA	NA	1	NA	NA	NA	0.614883	0	0	1	e	h	h	0.00128709	0.0764283	0.106479	0.0207338	NA	NA
Q96CC6	8	S	10687	0.00051865	0.995713	5	15	TRUE	0.91	NA	NA	NA	NA	NA	NA	NA	NA	NA	NA	NA	NA	NA	NA	NA	NA	NA	NA	NA	NA	NA	NA	NA	NA	NA	NA	NA	NA	NA	NA	NA	NA	NA	NA	NA	NA	NA	NA	NA	NA	NA	NA	NA	NA	NA	NA	1	0.338449	0.338449	NA	0.21065	NA	0.00432137	1.01	855	435	Euteleostomi	435	Euteleostomi	NA	0	NA	6	2	13	17	0.925496	12	19	30	e	c	c	NA	NA	NA	NA	Cytoplasmic	NA
Q96CC6	10	S	10688	0.000524479	0.731393	3	3	TRUE	0.82	NA	NA	NA	NA	NA	NA	NA	NA	NA	NA	NA	NA	NA	NA	NA	NA	NA	NA	NA	NA	NA	NA	NA	NA	NA	NA	NA	NA	NA	NA	NA	NA	NA	NA	NA	NA	NA	NA	NA	NA	NA	NA	NA	NA	NA	NA	NA	0.226879	0.226879	NA	0.122429	NA	0.00432137	1.01	855	435	Euteleostomi	435	Euteleostomi	NA	NA	NA	NA	NA	NA	NA	0.574986	0	1	2	e	c	c	NA	NA	NA	NA	Cytoplasmic	NA
Q96CC6	49	S	10691	3.96133e-25	0.999068	6	13	TRUE	0.99	NA	NA	NA	NA	NA	NA	NA	NA	NA	NA	NA	NA	NA	NA	NA	NA	NA	NA	NA	NA	NA	NA	NA	NA	NA	NA	NA	NA	NA	NA	NA	NA	NA	NA	NA	NA	NA	NA	NA	NA	NA	NA	NA	NA	NA	NA	1	0.204926	0.204926	NA	0.02954	NA	0.00432137	1.01	855	435	Euteleostomi	435	Euteleostomi	NA	0	NA	4	0	1	2	0.437722	0	0	0	e	c	c	0.00275429	0.0938125	0.108427	0.0449093	Cytoplasmic	NA
Q96CC6	51	S	10692	1.11507e-43	0.99998	14	107	TRUE	0.99	NA	NA	NA	NA	NA	NA	NA	NA	NA	NA	NA	NA	NA	NA	NA	NA	NA	NA	NA	NA	NA	NA	NA	NA	NA	NA	NA	NA	NA	NA	NA	NA	NA	NA	NA	NA	NA	NA	NA	NA	NA	NA	NA	NA	NA	NA	2	0.551207	0.244751	NA	0.551207	NA	0.00432137	1.01	855	435	Euteleostomi	435	Euteleostomi	NA	0	NA	9	2	6	9	0.75845	0	4	9	e	c	c	0.00195777	0.0763897	0.100302	0.0209947	Cytoplasmic	NA
Q96CC6	56	T	93672	1.70356e-43	0.990588	6	7	TRUE	0.99	NA	NA	NA	NA	NA	NA	NA	NA	NA	NA	NA	NA	NA	NA	NA	NA	NA	NA	NA	NA	NA	NA	NA	NA	NA	NA	NA	NA	NA	NA	NA	NA	NA	NA	NA	NA	NA	NA	NA	NA	NA	NA	NA	NA	NA	NA	NA	0.118272	0.118272	NA	0.061789	NA	0.00432137	1.01	855	96	Boreoeutheria	352	Tetrapoda	NA	NA	NA	4	0	6	9	0.484331	0	0	0	e	c	c	0.016994	0.416485	0.782363	0.80495	Cytoplasmic	NA
Q96CC6	60	S	10693	9.02578e-35	0.858035	8	52	TRUE	0.98	NA	NA	NA	NA	NA	NA	NA	NA	NA	NA	NA	NA	NA	NA	NA	NA	NA	NA	NA	NA	NA	NA	NA	NA	NA	NA	NA	NA	NA	NA	NA	NA	NA	NA	NA	NA	NA	NA	NA	NA	NA	NA	NA	NA	NA	NA	NA	0.199903	0.077272	NA	0.199903	NA	0.00432137	1.01	855	0	Homo sapiens	435	Euteleostomi	NA	0	NA	8	2	2	6	0.557436	0	0	0	e	c	c	0.157119	0.623388	0.985695	0.824648	Cytoplasmic	NA
Q96CC6	61	S	10694	3.96133e-25	0.981496	9	32	TRUE	0.98	NA	NA	NA	NA	NA	NA	NA	NA	NA	NA	NA	NA	NA	NA	NA	NA	NA	NA	NA	NA	NA	NA	NA	NA	NA	NA	NA	NA	NA	NA	NA	NA	NA	NA	NA	NA	NA	NA	NA	NA	NA	NA	NA	NA	NA	NA	1	0.330725	0.330725	NA	0.091291	NA	0.00432137	1.01	855	435	Euteleostomi	435	Euteleostomi	NA	0	NA	6	2	2	3	0.884656	0	0	0	e	c	c	0.0159833	0.281971	0.421976	0.406674	Cytoplasmic	NA
Q96CC6	75	T	110600	0.00219397	0.978553	7	17	TRUE	0.76	NA	NA	NA	NA	NA	NA	NA	NA	NA	NA	NA	NA	NA	NA	NA	NA	NA	NA	NA	NA	NA	NA	NA	NA	NA	NA	NA	NA	NA	NA	NA	NA	NA	NA	NA	NA	NA	NA	NA	NA	NA	NA	NA	NA	NA	NA	2	0.147584	0.147584	NA	0.020252	NA	0.00432137	1.01	855	352	Tetrapoda	435	Euteleostomi	NA	0	NA	4	4	6	12	0.810256	0	0	1	e	h	h	0.0210265	0.462023	0.931116	0.792478	Cytoplasmic	NA
Q96CC6	76	S	70576	3.0046e-15	0.999951	18	130	TRUE	0.68	NA	NA	NA	NA	NA	NA	NA	NA	NA	NA	NA	NA	NA	NA	NA	NA	NA	NA	NA	NA	NA	NA	NA	NA	NA	NA	NA	NA	NA	NA	NA	NA	NA	NA	NA	NA	NA	NA	NA	NA	NA	NA	NA	NA	NA	NA	2	0.20265	0.20265	NA	0.119627	NA	0.00432137	1.01	855	435	Euteleostomi	435	Euteleostomi	NA	0	NA	6	0	2	5	0.806096	4	6	13	e	h	h	0.00135241	0.072252	0.0295095	0.0785273	Cytoplasmic	NA
Q96CC6	92	S	70573	0.000182782	1	4	28	FALSE	0.24	NA	NA	NA	NA	NA	NA	NA	NA	NA	NA	NA	NA	NA	NA	NA	NA	NA	NA	NA	NA	NA	NA	NA	NA	NA	NA	NA	NA	NA	NA	NA	NA	NA	NA	NA	NA	NA	NA	NA	NA	NA	NA	NA	NA	NA	NA	0	0.114209	0.114209	NA	0.033868	NA	0.00432137	1.01	855	435	Euteleostomi	435	Euteleostomi	NA	0	NA	5	0	6	22	0.461349	0	0	1	e	c	c	0.00444333	0.139519	0.282422	0.277935	Cytoplasmic	NA
Q96CC6	128	S	70570	0.000298667	0.166651	1	0	TRUE	0.71	NA	NA	NA	NA	NA	NA	NA	NA	NA	NA	NA	NA	NA	NA	NA	NA	NA	NA	NA	NA	NA	NA	NA	NA	NA	NA	NA	NA	NA	NA	NA	NA	NA	NA	NA	NA	NA	NA	NA	NA	NA	NA	NA	NA	NA	NA	NA	0.45471	0.45471	NA	0.068116	NA	0.00432137	1.01	855	352	Tetrapoda	435	Euteleostomi	NA	0	NA	2	0	1	4	0.906845	0	1	3	-	c	c	0.0163245	0.311167	0.472583	0.526214	Cytoplasmic	NA
Q96CC6	133	S	70571	0.000298667	0.166651	1	0	TRUE	0.96	NA	NA	NA	NA	NA	NA	NA	NA	NA	NA	NA	NA	NA	NA	NA	NA	NA	NA	NA	NA	NA	NA	NA	NA	NA	NA	NA	NA	NA	NA	NA	NA	NA	NA	NA	NA	NA	NA	NA	NA	NA	NA	NA	NA	NA	NA	NA	0.116819	0.116819	NA	0.068189	NA	0.00432137	1.01	855	435	Euteleostomi	435	Euteleostomi	NA	NA	NA	NA	NA	NA	NA	0.571155	0	1	2	e	c	c	0.0128175	0.157449	0.179963	0.181019	Cytoplasmic	NA
Q96CC6	135	T	110596	0.000298667	0.166651	1	0	TRUE	0.93	NA	NA	NA	NA	NA	NA	NA	NA	NA	NA	NA	NA	NA	NA	NA	NA	NA	NA	NA	NA	NA	NA	NA	NA	NA	NA	NA	NA	NA	NA	NA	NA	NA	NA	NA	NA	NA	NA	NA	NA	NA	NA	NA	NA	NA	NA	NA	0.182112	0.182112	NA	0.055809	NA	0.00432137	1.01	855	435	Euteleostomi	435	Euteleostomi	NA	NA	NA	1	1	5	16	0.580971	1	1	1	e	c	c	0.0138554	0.226526	0.737765	0.169551	Cytoplasmic	NA
Q96CC6	136	S	70572	0.000298667	0.166651	1	0	TRUE	0.96	NA	NA	NA	NA	NA	NA	NA	NA	NA	NA	NA	NA	NA	NA	NA	NA	NA	NA	NA	NA	NA	NA	NA	NA	NA	NA	NA	NA	NA	NA	NA	NA	NA	NA	NA	NA	NA	NA	NA	NA	NA	NA	NA	NA	NA	NA	NA	0.128382	0.128382	NA	0.030525	NA	0.00432137	1.01	855	435	Euteleostomi	435	Euteleostomi	NA	NA	NA	2	0	0	1	0.510751	0	1	1	e	c	c	0.021043	0.240534	0.322401	0.279487	Cytoplasmic	NA
Q96CC6	137	T	110597	0.000298667	0.166651	1	0	TRUE	0.96	NA	NA	NA	NA	NA	NA	NA	NA	NA	NA	NA	NA	NA	NA	NA	NA	NA	NA	NA	NA	NA	NA	NA	NA	NA	NA	NA	NA	NA	NA	NA	NA	NA	NA	NA	NA	NA	NA	NA	NA	NA	NA	NA	NA	NA	NA	NA	0.189951	0.189951	NA	0.027477	NA	0.00432137	1.01	855	352	Tetrapoda	435	Euteleostomi	NA	NA	NA	1	NA	NA	NA	0.632222	0	0	1	e	c	c	0.00763443	0.144643	0.326763	0.092128	Cytoplasmic	NA
Q96CC6	139	T	110598	0.000298667	0.166651	1	0	TRUE	0.94	NA	NA	NA	NA	NA	NA	NA	NA	NA	NA	NA	NA	NA	NA	NA	NA	NA	NA	NA	NA	NA	NA	NA	NA	NA	NA	NA	NA	NA	NA	NA	NA	NA	NA	NA	NA	NA	NA	NA	NA	NA	NA	NA	NA	NA	NA	NA	0.279534	0.279534	NA	0.125512	NA	0.00432137	1.01	855	435	Euteleostomi	435	Euteleostomi	NA	NA	NA	1	NA	NA	NA	0.902639	1	4	14	e	c	c	0.00584056	0.115178	0.098184	0.0316379	Cytoplasmic	NA
Q96CC6	176	S	70579	9.46615e-19	0.999996	6	15	TRUE	0.61	NA	NA	NA	NA	NA	NA	NA	NA	NA	NA	NA	NA	NA	NA	NA	NA	NA	NA	NA	NA	NA	NA	NA	NA	NA	NA	NA	NA	NA	NA	NA	NA	NA	NA	NA	NA	NA	NA	NA	NA	NA	NA	NA	NA	NA	NA	2	0.168924	0.120696	NA	0.168924	NA	0.00432137	1.01	855	352	Tetrapoda	352	Tetrapoda	NA	0	NA	2	0	0	0	0.644359	0	0	1	e	c	c	0.0171293	0.372714	0.587466	0.730567	Cytoplasmic	NA
Q96CC6	180	T	110604	3.12224e-73	0.998604	7	39	TRUE	0.62	NA	NA	NA	NA	NA	NA	NA	NA	NA	NA	NA	NA	NA	NA	NA	NA	NA	NA	NA	NA	NA	NA	NA	NA	NA	NA	NA	NA	NA	NA	NA	NA	NA	NA	NA	NA	NA	NA	NA	NA	NA	NA	NA	NA	NA	NA	3	0.24588	0.24588	NA	0.129885	NA	0.00432137	1.01	855	435	Euteleostomi	435	Euteleostomi	NA	0	NA	5	1	6	7	0.939545	10	14	22	-	c	c	0.00970146	0.168634	0.520121	0.0976769	Cytoplasmic	NA
Q96CC6	183	T	110605	3.12224e-73	0.999815	8	33	TRUE	0.58	NA	NA	NA	NA	NA	NA	NA	NA	NA	NA	NA	NA	NA	NA	NA	NA	NA	NA	NA	NA	NA	NA	NA	NA	NA	NA	NA	NA	NA	NA	NA	NA	NA	NA	NA	NA	NA	NA	NA	NA	NA	NA	NA	NA	NA	NA	3	0.209677	0.209677	NA	0.088541	NA	0.00432137	1.01	855	435	Euteleostomi	435	Euteleostomi	NA	0	NA	4	1	6	7	0.931843	5	11	19	e	c	c	0.00870102	0.122628	0.132809	0.0432923	Cytoplasmic	NA
Q96CC6	188	S	70580	0.000554615	0.421729	1	0	TRUE	0.6	NA	NA	NA	NA	NA	NA	NA	NA	NA	NA	NA	NA	NA	NA	NA	NA	NA	NA	NA	NA	NA	NA	NA	NA	NA	NA	NA	NA	NA	NA	NA	NA	NA	NA	NA	NA	NA	NA	NA	NA	NA	NA	NA	NA	NA	NA	2	0.120726	0.120726	NA	0.065523	NA	0.00432137	1.01	855	435	Euteleostomi	435	Euteleostomi	NA	NA	NA	1	NA	NA	NA	0.765948	1	2	6	-	c	c	0.00162684	0.0783489	0.180391	0.0788581	Cytoplasmic	NA
Q96CC6	191	S	70581	0.000554615	0.421729	1	0	TRUE	0.72	NA	NA	NA	NA	NA	NA	NA	NA	NA	NA	NA	NA	NA	NA	NA	NA	NA	NA	NA	NA	NA	NA	NA	NA	NA	NA	NA	NA	NA	NA	NA	NA	NA	NA	NA	NA	NA	NA	NA	NA	NA	NA	NA	NA	NA	NA	NA	0.128808	0.128808	NA	0.061851	NA	0.00432137	1.01	855	435	Euteleostomi	435	Euteleostomi	NA	NA	NA	1	NA	NA	NA	0.62373	0	3	6	e	c	c	0.00303766	0.0936077	0.0490555	0.034162	Cytoplasmic	NA
Q96CC6	240	S	70577	1.54842e-08	0.841815	1	6	TRUE	0.83	NA	NA	NA	NA	NA	NA	NA	NA	NA	NA	NA	NA	NA	NA	NA	NA	NA	NA	NA	NA	NA	NA	NA	NA	NA	NA	NA	NA	NA	NA	NA	NA	NA	NA	NA	NA	NA	NA	NA	NA	NA	NA	NA	NA	NA	NA	NA	0.241916	0.241916	NA	0.043703	NA	0.00432137	1.01	855	435	Euteleostomi	435	Euteleostomi	NA	NA	NA	1	NA	NA	NA	0.845781	2	3	7	e	c	c	0.00169845	0.0690938	0.0323656	0.00887435	Cytoplasmic	NA
Q96CC6	242	T	110601	1.26391e-06	0.527345	1	3	TRUE	0.85	NA	NA	NA	NA	NA	NA	NA	NA	NA	NA	NA	NA	NA	NA	NA	NA	NA	NA	NA	NA	NA	NA	NA	NA	NA	NA	NA	NA	NA	NA	NA	NA	NA	NA	NA	NA	NA	NA	NA	NA	NA	NA	NA	NA	NA	NA	NA	0.347319	0.347319	NA	0.176593	NA	0.00432137	1.01	855	435	Euteleostomi	435	Euteleostomi	NA	0	NA	2	1	6	8	0.893279	1	13	29	-	c	c	0.138687	0.456178	1	0.392016	Cytoplasmic	NA
Q96CC6	245	S	70578	0.000992635	0.352697	1	0	TRUE	0.8	NA	NA	NA	NA	NA	NA	NA	NA	NA	NA	NA	NA	NA	NA	NA	NA	NA	NA	NA	NA	NA	NA	NA	NA	NA	NA	NA	NA	NA	NA	NA	NA	NA	NA	NA	NA	NA	NA	NA	NA	NA	NA	NA	NA	NA	NA	NA	0.378059	0.378059	NA	0.046655	NA	0.00432137	1.01	855	NA	NA	NA	NA	NA	NA	NA	NA	NA	NA	NA	0.581554	0	0	0	e	c	c	0.00353694	0.0982969	0.108672	0.031345	Cytoplasmic	NA
Q96CC6	251	T	110602	0.000992635	0.352697	1	0	TRUE	0.58	NA	NA	NA	NA	NA	NA	NA	NA	NA	NA	NA	NA	NA	NA	NA	NA	NA	NA	NA	NA	NA	NA	NA	NA	NA	NA	NA	NA	NA	NA	NA	NA	NA	NA	NA	NA	NA	NA	NA	NA	NA	NA	NA	NA	NA	NA	NA	0.356754	0.356754	NA	0.163143	NA	0.00432137	1.01	855	352	Tetrapoda	352	Tetrapoda	NA	NA	NA	1	NA	NA	NA	0.668825	1	2	3	e	c	c	0.161289	0.432434	0.478898	0.216599	Cytoplasmic	NA
Q96CC6	252	T	110603	0.000992635	0.352697	1	0	TRUE	0.5	NA	NA	NA	NA	NA	NA	NA	NA	NA	NA	NA	NA	NA	NA	NA	NA	NA	NA	NA	NA	NA	NA	NA	NA	NA	NA	NA	NA	NA	NA	NA	NA	NA	NA	NA	NA	NA	NA	NA	NA	NA	NA	NA	NA	NA	NA	NA	0.344587	0.344587	NA	0.019308	NA	0.00432137	1.01	855	NA	NA	NA	NA	NA	NA	NA	NA	NA	NA	NA	0.55753	0	1	1	e	c	c	0.0808696	0.360764	0.554191	0.25751	Cytoplasmic	NA
Q96CC6	275	T	110595	2.74462e-07	0.96968	1	1	TRUE	0.75	NA	NA	NA	NA	NA	NA	NA	NA	NA	NA	NA	NA	NA	NA	NA	NA	NA	NA	NA	NA	NA	NA	NA	NA	NA	NA	NA	NA	NA	NA	NA	NA	NA	NA	NA	NA	NA	NA	NA	NA	NA	NA	NA	NA	NA	NA	NA	0.31213	0.31213	NA	0.029072	NA	0.00432137	1.01	855	435	Euteleostomi	435	Euteleostomi	NA	NA	NA	NA	NA	NA	NA	0.534022	0	0	2	e	c	c	0.00927491	0.145665	0.158909	0.0488649	Cytoplasmic	NA
Q96CC6	283	S	70569	2.41602e-20	0.991628	5	10	TRUE	0.89	NA	NA	NA	NA	NA	NA	NA	NA	NA	NA	NA	NA	NA	NA	NA	NA	NA	NA	NA	NA	NA	NA	NA	NA	NA	NA	NA	NA	NA	NA	NA	NA	NA	NA	NA	NA	NA	NA	NA	NA	NA	NA	NA	NA	NA	NA	NA	0.14822	0.14822	NA	0.090782	NA	0.00432137	1.01	855	435	Euteleostomi	435	Euteleostomi	NA	0	NA	1	0	0	0	0.893467	0	2	3	e	c	c	0.00443779	0.105498	0.0671879	0.0815996	Cytoplasmic	NA
Q96CC6	309	S	70568	0.00116821	0.999957	2	4	TRUE	0.81	NA	NA	NA	NA	NA	NA	NA	NA	NA	NA	NA	NA	NA	NA	NA	NA	NA	NA	NA	NA	NA	NA	NA	NA	NA	NA	NA	NA	NA	NA	NA	NA	NA	NA	NA	NA	NA	NA	NA	NA	NA	NA	NA	NA	NA	NA	0	0.460809	0.460809	NA	0.046711	NA	0.00432137	1.01	855	435	Euteleostomi	435	Euteleostomi	NA	0	NA	1	0	0	0	0.633293	0	0	1	e	c	c	0.0186096	0.385129	0.628829	0.64204	Cytoplasmic	NA
Q96CC6	346	S	70575	1.09411e-31	0.998395	10	42	TRUE	0.94	NA	NA	NA	NA	NA	NA	NA	NA	NA	NA	NA	NA	NA	NA	NA	NA	NA	NA	NA	NA	NA	NA	NA	NA	NA	NA	NA	NA	NA	NA	NA	NA	NA	NA	NA	NA	NA	NA	NA	NA	NA	NA	NA	NA	NA	NA	1	0.160867	0.160867	NA	0.036664	NA	0.00432137	1.01	855	352	Tetrapoda	435	Euteleostomi	NA	0	NA	5	6	13	21	0.559264	0	0	0	e	c	c	0.0345897	0.431307	0.782994	0.808671	Cytoplasmic	NA
Q96CC6	347	T	110599	1.09411e-31	0.774397	3	8	TRUE	0.93	NA	NA	NA	NA	NA	NA	NA	NA	NA	NA	NA	NA	NA	NA	NA	NA	NA	NA	NA	NA	NA	NA	NA	NA	NA	NA	NA	NA	NA	NA	NA	NA	NA	NA	NA	NA	NA	NA	NA	NA	NA	NA	NA	NA	NA	NA	1	0.129161	0.129161	NA	0.020762	NA	0.00432137	1.01	855	0	Homo sapiens	435	Euteleostomi	NA	0	NA	3	1	2	3	0.473059	0	0	0	e	c	c	0.0261853	0.415678	0.766593	0.810596	Cytoplasmic	NA
Q96CC6	390	S	70574	0.000633238	1	17	123	FALSE	0.26	NA	NA	NA	NA	NA	NA	NA	NA	NA	NA	NA	NA	NA	NA	NA	NA	NA	NA	NA	NA	NA	NA	NA	NA	NA	NA	NA	NA	NA	NA	NA	NA	NA	NA	NA	NA	NA	NA	NA	NA	NA	NA	NA	NA	NA	NA	2	0.355913	0.355913	NA	0.137445	NA	0.00432137	1.01	855	435	Euteleostomi	435	Euteleostomi	NA	0	NA	6	2	9	27	0.910787	8	8	11	e	h	h	0.00102289	0.0677834	0.0185518	0.0564774	Cytoplasmic	NA
Q96CF2	21	S	70582	2.30323e-06	1	2	13	FALSE	0.41	NA	NA				Intramolecular interaction with C-terminus			NA	NA	NA	NA	NA	NA	NA	NA	NA	NA	NA	NA	NA	NA	NA	NA	NA	NA	NA	NA	NA	NA	NA	NA	NA	NA	NA	NA	NA	NA	NA	NA	NA	NA	NA	NA	NA	NA	0	0.182275	0.182275	NA	0.085747	NA	0.117271	1.31	233	824	Bilateria	824	Bilateria	NA	NA	NA	1	NA	NA	NA	0.908206	1	1	6	e	c	c	0.00268863	0.10064	0.0398167	0.0605568	NA	NA
Q96CF2	192	S	70585	1.1679e-10	0.960112	2	1	TRUE	0.64	NA	NA				Intramolecular interaction with N-terminus			NA	NA	NA	NA	NA	NA	NA	NA	NA	NA	NA	NA	NA	NA	NA	NA	NA	NA	NA	NA	NA	NA	NA	NA	NA	NA	NA	NA	NA	NA	NA	NA	NA	NA	NA	NA	NA	NA	NA	0.51646	0.14714	NA	0.51646	NA	0.117271	1.31	233	312	Amniota	435	Euteleostomi	NA	NA	NA	1	NA	NA	NA	0.656725	1	2	3	e	c	c	0.0174315	0.404593	0.787468	0.820654	NA	NA
Q96CF2	214	S	70583	5.21388e-05	0.996088	5	69	TRUE	0.96	NA	NA				Intramolecular interaction with N-terminus			NA	NA	NA	NA	NA	NA	NA	NA	NA	NA	NA	NA	NA	NA	NA	NA	NA	NA	NA	NA	NA	NA	NA	NA	NA	NA	NA	NA	NA	NA	NA	NA	NA	NA	NA	NA	NA	NA	2	0.377833	0.377833	NA	0.335115	NA	0.117271	1.31	233	96	Boreoeutheria	435	Euteleostomi	NA	0	NA	3	0	2	3	0.930143	9	16	22	e	c	c	0.00905887	0.25165	0.985101	0.302697	NA	NA
Q96CF2	215	S	70584	0.000571429	0.768892	6	20	TRUE	0.93	NA	NA				Intramolecular interaction with N-terminus			NA	NA	NA	NA	NA	NA	NA	NA	NA	NA	NA	NA	NA	NA	NA	NA	NA	NA	NA	NA	NA	NA	NA	NA	NA	NA	NA	NA	NA	NA	NA	NA	NA	NA	NA	NA	NA	NA	2	0.461972	0.461972	NA	0.029565	NA	0.117271	1.31	233	435	Euteleostomi	435	Euteleostomi	NA	NA	NA	1	NA	NA	NA	0.902211	0	0	1	e	h	h	0.0156439	0.356384	0.724649	0.551463	NA	NA
Q96CJ1	134	S	70586	8.34377e-05	0.5	1	2	TRUE	0.95	NA	NA	NA	NA	NA	NA	NA	NA	NA	NA	NA	NA	NA	NA	NA	NA	NA	NA	NA	NA	NA	NA	NA	NA	NA	NA	NA	NA	NA	NA	NA	NA	NA	NA	NA	NA	NA	NA	NA	NA	NA	NA	NA	NA	NA	NA	NA	0.299576	0.299576	NA	0.036687	NA	-0.716699	0.192	260	0	Homo sapiens	435	Euteleostomi	NA	NA	NA	1	NA	NA	NA	0.500326	0	0	0	e	c	c	0.0186461	0.418109	0.781889	0.811118	NA	NA
Q96CJ1	137	T	110606	8.34377e-05	0.5	1	2	TRUE	0.95	NA	NA	NA	NA	NA	NA	NA	NA	NA	NA	NA	NA	NA	NA	NA	NA	NA	NA	NA	NA	NA	NA	NA	NA	NA	NA	NA	NA	NA	NA	NA	NA	NA	NA	NA	NA	NA	NA	NA	NA	NA	NA	NA	NA	NA	NA	NA	0.210945	0.196945	NA	0.210945	NA	-0.716699	0.192	260	352	Tetrapoda	435	Euteleostomi	NA	NA	NA	1	NA	NA	NA	0.882028	0	0	0	e	c	c	0.0172713	0.222629	0.358301	0.126862	NA	NA
Q96CJ1	144	S	70587	1.50097e-06	0.990337	8	31	TRUE	0.97	NA	NA	NA	NA	NA	NA	NA	NA	NA	NA	NA	NA	NA	NA	NA	NA	NA	NA	NA	NA	NA	NA	NA	NA	NA	NA	NA	NA	NA	NA	NA	NA	NA	NA	NA	NA	NA	NA	NA	NA	NA	NA	NA	NA	NA	NA	NA	0.224329	0.224329	NA	0.128696	NA	-0.716699	0.192	260	435	Euteleostomi	435	Euteleostomi	NA	0	NA	4	1	7	24	0.891017	0	0	0	e	c	c	0.00070885	0.0596056	0.0199845	0.00843262	NA	NA
Q96CJ1	146	S	70588	0.000227014	0.967583	4	6	TRUE	0.98	NA	NA	NA	NA	NA	NA	NA	NA	NA	NA	NA	NA	NA	NA	NA	NA	NA	NA	NA	NA	NA	NA	NA	NA	NA	NA	NA	NA	NA	NA	NA	NA	NA	NA	NA	NA	NA	NA	NA	NA	NA	NA	NA	NA	NA	NA	2	0.145121	0.145121	NA	0.081385	NA	-0.716699	0.192	260	96	Boreoeutheria	435	Euteleostomi	NA	0	NA	4	0	1	3	0.650002	0	0	1	e	c	c	0.058426	0.374791	1	0.462129	NA	NA
Q96CJ1	151	S	70589	0.00177706	1	2	15	TRUE	0.95	NA	NA	NA	NA	NA	NA	NA	NA	NA	NA	NA	NA	NA	NA	NA	NA	NA	NA	NA	NA	NA	NA	NA	NA	NA	NA	NA	NA	NA	NA	NA	NA	NA	NA	NA	NA	NA	NA	NA	NA	NA	NA	NA	NA	NA	NA	2	0.225503	0.225503	NA	0.093588	NA	-0.716699	0.192	260	435	Euteleostomi	435	Euteleostomi	NA	NA	NA	2	1	3	8	0.897603	2	6	10	e	c	c	0.003976	0.0750903	0.0589664	0.012491	NA	NA
Q96CJ1	154	S	70590	1.70716e-39	1	17	257	TRUE	0.87	NA	NA	NA	NA	NA	NA	NA	NA	NA	NA	NA	NA	NA	NA	NA	NA	NA	NA	NA	NA	NA	NA	NA	NA	NA	NA	NA	NA	NA	NA	NA	NA	NA	NA	NA	NA	NA	NA	NA	NA	NA	NA	NA	NA	NA	NA	2	0.208644	0.208644	NA	0.104639	NA	-0.716699	0.192	260	435	Euteleostomi	435	Euteleostomi	NA	0	NA	7	1	8	13	0.906832	1	3	5	e	c	c	0.0230567	0.258704	1	0.135861	NA	NA
Q96CJ1	207	S	70593	0.00171173	0.76979	3	3	TRUE	0.99	NA	NA	NA	NA	NA	NA	NA	NA	NA	NA	NA	NA	NA	NA	NA	NA	NA	NA	NA	NA	NA	NA	NA	NA	NA	NA	NA	0	0.0010894	0	0	NA	NA	NA	NA	NA	NA	NA	NA	NA	NA	NA	NA	NA	NA	NA	NA	0.180045	0.180045	NA	0.173308	NA	-0.716699	0.192	260	96	Boreoeutheria	435	Euteleostomi	NA	NA	NA	1	NA	NA	NA	0.496204	0	0	0	e	c	c	0.0112396	0.241178	0.424248	0.736627	NA	NA
Q96CJ1	209	T	110607	9.22112e-07	0.315834	1	0	TRUE	0.99	NA	NA	NA	NA	NA	NA	NA	NA	NA	NA	NA	NA	NA	NA	NA	NA	NA	NA	NA	NA	NA	NA	NA	NA	NA	NA	NA	NA	NA	NA	NA	NA	NA	NA	NA	NA	NA	NA	NA	NA	NA	NA	NA	NA	NA	NA	NA	0.133495	0.133495	NA	0.02397	NA	-0.716699	0.192	260	0	Homo sapiens	96	Boreoeutheria	NA	NA	NA	1	NA	NA	NA	0.61114	0	0	1	e	c	c	0.0473973	0.36386	0.597159	0.486686	NA	NA
Q96CJ1	256	S	70591	1.61183e-08	0.968344	5	4	TRUE	0.95	NA	NA				Necessary for interaction with TCEA1 and transactivation activity			NA	NA	NA	NA	NA	NA	NA	NA	NA	NA	NA	NA	NA	NA	NA	NA	NA	NA	NA	3.4153e-05	0.00183572	0	0	NA	NA	NA	NA	NA	NA	NA	NA	NA	NA	NA	NA	NA	NA	NA	3	0.510677	0.510677	NA	0.097107	NA	-0.716699	0.192	260	NA	NA	NA	NA	NA	NA	NA	NA	NA	NA	NA	0.669289	6	8	10	e	c	c	0	0.05	0	0	NA	NA
Q96CJ1	258	S	70592	8.32089e-18	0.999859	7	28	TRUE	0.94	NA	NA				Necessary for interaction with TCEA1 and transactivation activity			NA	NA	NA	NA	NA	NA	NA	NA	NA	NA	NA	NA	NA	NA	NA	NA	NA	NA	NA	NA	NA	NA	NA	NA	NA	NA	NA	NA	NA	NA	NA	NA	NA	NA	NA	NA	NA	NA	3	0.483208	0.483208	NA	0.087107	NA	-0.716699	0.192	260	NA	NA	NA	NA	NA	NA	NA	NA	NA	NA	NA	0.874796	4	7	13	e	c	t	0	0.05	0	0	NA	NA
Q96CK0	178	S	23788	4.32598e-05	0.996339	1	1	TRUE	0.79	NA	NA	NA	NA	NA	NA	NA	NA	NA	NA	NA	NA	NA	NA	NA	NA	NA	NA	NA	NA	NA	NA	NA	NA	NA	NA	NA	NA	NA	NA	NA	NA	NA	NA	NA	NA	NA	NA	NA	NA	NA	NA	NA	NA	NA	NA	2	0.403769	0.403769	NA	0.028904	NA	-1.1549	0.07	615	435	Euteleostomi	435	Euteleostomi	NA	NA	NA	1	0	0	0	0.598456	0	0	1	e	c	c	0.000762477	0.0628141	0.0126461	0.0143706	NA	NA
Q96CK0	180	S	23789	4.32598e-05	0.996339	1	1	TRUE	0.82	NA	NA	NA	NA	NA	NA	NA	NA	NA	NA	NA	NA	NA	NA	NA	NA	NA	NA	NA	NA	NA	NA	NA	NA	NA	NA	NA	NA	NA	NA	NA	NA	NA	NA	NA	NA	NA	NA	NA	NA	NA	NA	NA	NA	NA	NA	2	0.472421	0.472421	NA	0.330876	NA	-1.1549	0.07	615	435	Euteleostomi	435	Euteleostomi	NA	NA	NA	1	0	0	0	0.617736	0	2	7	e	c	c	0	0.05	0	0	NA	NA
Q96CM3	221	S	70594	0.000933392	0.999861	1	7	FALSE	0.37	NA	NA	NA	NA	NA	NA	NA	NA	NA	NA	NA	NA	NA	NA	NA	NA	NA	NA	NA	NA	NA	NA	NA	NA	NA	NA	NA	NA	NA	NA	NA	NA	NA	NA	NA	NA	NA	NA	NA	NA	NA	NA	NA	NA	NA	NA	0	0.288843	0.288843	NA	0.210947	NA	-0.272459	0.534	377	96	Boreoeutheria	96	Boreoeutheria	NA	NA	NA	1	NA	NA	NA	0.875408	1	3	3	e	c	c	0.116916	0.556567	0.958494	0.756415	NA	NA
Q96CM8	52	S	14966	0.000145932	0.821785	4	25	TRUE	0.7	NA	NA	NA	NA	NA	NA	NA	NA	NA	NA	NA	NA	NA	NA	NA	NA	NA	NA	NA	NA	NA	NA	NA	NA	NA	NA	NA	NA	NA	NA	NA	NA	NA	NA	NA	NA	NA	NA	NA	NA	NA	NA	NA	NA	NA	NA	NA	0.518358	0.162632	NA	0.518358	NA	1.35025	22.4	615	0	Homo sapiens	0	Homo sapiens	NA	NA	NA	NA	NA	NA	NA	0.704477	0	3	6	e	c	c	0.100615	0.542377	0.892697	0.819755	NA	NA
Q96CM8	53	T	94922	0.000145932	0.5	4	24	TRUE	0.62	NA	NA	NA	NA	NA	NA	NA	NA	NA	NA	NA	NA	NA	NA	NA	NA	NA	NA	NA	NA	NA	NA	NA	NA	NA	NA	NA	0	0.000164738	0	0	NA	NA	NA	NA	NA	NA	NA	NA	NA	NA	NA	NA	NA	NA	NA	2	0.158286	0.158286	NA	0.127283	NA	1.35025	22.4	615	NA	NA	NA	NA	NA	NA	NA	NA	NA	NA	NA	0.892835	0	1	2	-	c	c	0.0179218	0.19087	0.289332	0.0481555	NA	NA
Q96CN4	3	S	70595	1.0587e-23	0.79941	2	1	TRUE	0.93	NA	NA	NA	NA	NA	NA	NA	NA	NA	NA	NA	NA	NA	NA	NA	NA	NA	NA	NA	NA	NA	NA	NA	NA	NA	NA	NA	NA	NA	NA	NA	NA	NA	NA	NA	NA	NA	NA	NA	NA	NA	NA	NA	NA	NA	NA	NA	0.210934	0.14822	NA	0.210934	NA	-0.417937	0.382	794	435	Euteleostomi	824	Bilateria	NA	NA	NA	NA	NA	NA	NA	0.931365	15	25	29	e	c	c	NA	NA	NA	NA	NA	NA
Q96CN4	5	T	110608	3.73769e-08	0.489908	1	0	TRUE	0.94	NA	NA	NA	NA	NA	NA	NA	NA	NA	NA	NA	NA	NA	NA	NA	NA	NA	NA	NA	NA	NA	NA	NA	NA	NA	NA	NA	NA	NA	NA	NA	NA	NA	NA	NA	NA	NA	NA	NA	NA	NA	NA	NA	NA	NA	NA	NA	0.127071	0.127071	NA	0.04766	NA	-0.417937	0.382	794	0	Homo sapiens	824	Bilateria	NA	NA	NA	1	0	1	1	0.759343	3	4	8	e	c	c	NA	NA	NA	NA	NA	NA
Q96CN4	683	S	70597	2.08695e-05	0.45998	1	0	FALSE	0.42	NA	NA	NA	NA	NA	NA	NA	NA	NA	NA	NA	NA	NA	NA	NA	NA	NA	NA	NA	NA	NA	NA	NA	NA	NA	NA	NA	NA	NA	NA	NA	NA	NA	NA	NA	NA	NA	NA	NA	NA	NA	NA	NA	NA	NA	NA	NA	0.168272	0.168272	NA	0.043656	NA	-0.417937	0.382	794	0	Homo sapiens	0	Homo sapiens	NA	NA	NA	NA	NA	NA	NA	0.62414	0	0	0	e	c	c	0.00513757	0.151295	0.278985	0.124564	NA	NA
Q96CN4	685	S	70598	2.08695e-05	0.965569	5	8	FALSE	0.36	NA	NA	NA	NA	NA	NA	NA	NA	NA	NA	NA	NA	NA	NA	NA	NA	NA	NA	NA	NA	NA	NA	NA	NA	NA	NA	NA	NA	NA	NA	NA	NA	NA	NA	NA	NA	NA	NA	NA	NA	NA	NA	NA	NA	NA	NA	0	0.27098	0.11683	NA	0.27098	NA	-0.417937	0.382	794	0	Homo sapiens	0	Homo sapiens	NA	0	NA	3	0	7	24	0.592492	0	0	1	e	h	h	0.0139082	0.322752	0.463405	0.963636	NA	NA
Q96CN4	722	S	70596	9.68919e-07	1	2	4	TRUE	0.93	NA	NA	NA	NA	NA	NA	NA	NA	NA	NA	NA	NA	NA	NA	NA	NA	NA	NA	NA	NA	NA	NA	NA	NA	NA	NA	NA	NA	NA	NA	NA	NA	NA	NA	NA	NA	NA	NA	NA	NA	NA	NA	NA	NA	NA	NA	NA	0.238333	0.238333	NA	0.061429	NA	-0.417937	0.382	794	0	Homo sapiens	0	Homo sapiens	NA	0	NA	4	0	3	4	0.538023	0	0	0	-	e	e	NA	NA	NA	NA	NA	NA
Q96CN5	337	S	70599	0.000771993	0.986496	2	8	FALSE	0.12	NA	NA	NA	NA	NA	NA	NA	NA	NA	NA	NA	NA	NA	NA	NA	NA	NA	NA	NA	NA	NA	NA	NA	NA	NA	NA	NA	NA	NA	NA	NA	NA	NA	NA	NA	NA	NA	NA	NA	NA	NA	NA	NA	NA	NA	NA	0	0.46336	0.46336	NA	0.043232	NA	-0.785156	0.164	670	96	Boreoeutheria	352	Tetrapoda	NA	0	NA	3	0	0	3	0.913125	0	2	5	-	h	h	0.0634709	0.433211	1	0.454235	NA	NA
Q96CN5	661	S	70600	6.52812e-08	1	2	3	FALSE	0.48	NA	NA	NA	NA	NA	NA	NA	NA	NA	NA	NA	NA	NA	NA	NA	NA	NA	NA	NA	NA	NA	NA	NA	NA	NA	NA	NA	NA	NA	NA	NA	NA	NA	NA	NA	NA	NA	NA	NA	NA	NA	NA	NA	NA	NA	NA	2	0.237997	0.237997	NA	0.123077	NA	-0.785156	0.164	670	352	Tetrapoda	352	Tetrapoda	NA	0	NA	6	0	0	2	0.920432	0	1	2	e	c	c	0.0133547	0.264628	0.277508	0.62827	NA	NA
Q96CN7	160	Y	120757	0.00112003	0.542628	1	1	FALSE	0.04	NA	NA	NA	NA	NA	NA	NA	NA	NA	NA	NA	NA	NA	NA	NA	NA	NA	NA	NA	NA	NA	NA	NA	NA	NA	NA	NA	NA	NA	NA	NA	0.999491	0.515774	0.522692	0.429858	highly_destabilizing	slightly destabilizing	slightly destabilizing	slightly destabilizing	NA	NA	NA	NA	NA	NA	NA	1	0.19546	0.049217	0.19546	NA	0.178067	2	100	298	435	Euteleostomi	0	Homo sapiens	NA	0	NA	3	3	12	16	0.490862	0	0	0	-	c	s	0.0383194	0.143842	0.110235	0.0575252	NA	NA
Q96CN7	166	S	70601	0.000357411	0.808631	1	2	FALSE	0.08	NA	NA	NA	NA	NA	NA	NA	NA	NA	NA	NA	NA	NA	NA	NA	NA	NA	NA	NA	NA	NA	NA	NA	NA	NA	NA	NA	NA	NA	NA	NA	0.920361	0.48328	0.64914	0.883092	highly_destabilizing	slightly destabilizing	destabilizing	highly_destabilizing	NA	NA	NA	NA	NA	NA	NA	NA	0.116083	0.116083	NA	0.03374	NA	2	100	298	312	Amniota	0	Homo sapiens	NA	NA	NA	NA	NA	NA	NA	0.512911	0	0	0	e	c	c	0.0128461	0.37028	0.618868	0.656638	NA	NA
Q96CN9	88	S	70602	8.62126e-05	0.390715	3	0	TRUE	0.61	NA	NA	NA	NA	NA	NA	NA	NA	NA	NA	NA	NA	NA	NA	NA	NA	NA	NA	NA	NA	NA	NA	NA	NA	NA	NA	NA	NA	NA	NA	NA	NA	NA	NA	NA	NA	NA	NA	NA	NA	NA	NA	NA	NA	NA	NA	NA	0.153069	0.153069	NA	0.050448	NA	0.39794	2.5	775	NA	NA	NA	NA	NA	NA	NA	NA	NA	NA	NA	0.792392	0	0	1	e	h	h	0	0.05	0	0	NA	NA
Q96CN9	89	T	110609	0.000104893	0.333049	2	0	TRUE	0.6	NA	NA	NA	NA	NA	NA	NA	NA	NA	NA	NA	NA	NA	NA	NA	NA	NA	NA	NA	NA	NA	NA	NA	NA	NA	NA	NA	NA	NA	NA	NA	NA	NA	NA	NA	NA	NA	NA	NA	NA	NA	NA	NA	NA	NA	NA	NA	0.207274	0.207274	NA	0.041675	NA	0.39794	2.5	775	NA	NA	NA	NA	NA	NA	NA	NA	NA	NA	NA	0.716627	1	3	9	e	h	h	0.0423086	0.258507	0.371978	0.116891	NA	NA
Q96CN9	91	S	70603	0.000104893	0.405451	3	0	TRUE	0.58	NA	NA	NA	NA	NA	NA	NA	NA	NA	NA	NA	NA	NA	NA	NA	NA	NA	NA	NA	NA	NA	NA	NA	NA	NA	NA	NA	NA	NA	NA	NA	NA	NA	NA	NA	NA	NA	NA	NA	NA	NA	NA	NA	NA	NA	NA	NA	0.290799	0.290799	NA	0.101573	NA	0.39794	2.5	775	435	Euteleostomi	435	Euteleostomi	NA	NA	NA	1	0	3	9	0.546497	0	0	0	e	h	h	0.00200197	0.0791827	0.289524	0.0150249	NA	NA
Q96CN9	413	S	70606	5.13693e-10	0.378234	1	0	FALSE	0.43	NA	NA	NA	NA	NA	NA	NA	NA	NA	NA	NA	NA	NA	NA	NA	NA	NA	NA	NA	NA	NA	NA	NA	NA	NA	NA	NA	NA	NA	NA	NA	NA	NA	NA	NA	NA	NA	NA	NA	NA	NA	NA	NA	NA	NA	NA	3	0.278876	0.278876	NA	0.122523	NA	0.39794	2.5	775	NA	NA	NA	NA	NA	NA	NA	NA	NA	NA	NA	0.731855	2	2	3	e	h	h	0.0176238	0.201355	0.191051	0.207815	NA	NA
Q96CN9	414	S	70607	5.13693e-10	0.378234	1	0	FALSE	0.47	NA	NA	NA	NA	NA	NA	NA	NA	NA	NA	NA	NA	NA	NA	NA	NA	NA	NA	NA	NA	NA	NA	NA	NA	NA	NA	NA	NA	NA	NA	NA	NA	NA	NA	NA	NA	NA	NA	NA	NA	NA	NA	NA	NA	NA	NA	3	0.148382	0.148382	NA	0.031248	NA	0.39794	2.5	775	NA	NA	NA	NA	NA	NA	NA	NA	NA	NA	NA	0.592594	0	1	1	e	h	h	0.0169831	0.20611	0.274255	0.218614	NA	NA
Q96CN9	416	S	70605	5.65586e-10	0.99999	1	10	TRUE	0.5	NA	NA	NA	NA	NA	NA	NA	NA	NA	NA	NA	NA	NA	NA	NA	NA	NA	NA	NA	NA	NA	NA	NA	NA	NA	NA	NA	NA	NA	NA	NA	NA	NA	NA	NA	NA	NA	NA	NA	NA	NA	NA	NA	NA	NA	NA	3	0.156598	0.156598	NA	0.111537	NA	0.39794	2.5	775	435	Euteleostomi	435	Euteleostomi	NA	NA	NA	3	0	2	3	0.894145	0	2	6	e	h	h	0.0198408	0.23721	0.541575	0.155295	NA	NA
Q96CN9	620	S	70604	1.69952e-75	1	12	169	TRUE	0.96	NA	NA	NA	NA	NA	NA	NA	NA	NA	NA	NA	NA	NA	NA	NA	NA	NA	NA	NA	NA	NA	NA	NA	NA	NA	NA	NA	NA	NA	NA	NA	NA	NA	NA	NA	NA	NA	NA	NA	NA	NA	NA	NA	NA	NA	NA	0	0.195756	0.195756	NA	0.107715	NA	0.39794	2.5	775	96	Boreoeutheria	312	Amniota	NA	0	NA	5	6	14	22	0.912256	3	5	16	e	c	c	0.0280975	0.41951	0.779549	0.82114	NA	NA
Q96CP2	7	S	70612	1.24458e-05	0.999728	2	20	TRUE	0.78	NA	NA	NA	NA	NA	NA	NA	NA	NA	NA	NA	NA	NA	NA	NA	NA	NA	NA	NA	NA	NA	NA	NA	NA	NA	NA	NA	NA	NA	NA	NA	NA	NA	NA	NA	NA	NA	NA	NA	NA	NA	NA	NA	NA	NA	NA	2	0.469995	0.469995	NA	0.046683	NA	1.06819	11.7	140	96	Boreoeutheria	96	Boreoeutheria	NA	NA	NA	1	NA	NA	NA	0.669528	0	2	4	e	c	c	0.00904852	0.13975	0.160319	0.106944	NA	NA
Q96CP2	13	S	70613	1.24458e-05	0.999967	2	10	TRUE	0.75	NA	NA	NA	NA	NA	NA	NA	NA	NA	NA	NA	NA	NA	NA	NA	NA	NA	NA	NA	NA	NA	NA	NA	NA	NA	NA	NA	NA	NA	NA	NA	NA	NA	NA	NA	NA	NA	NA	NA	NA	NA	NA	NA	NA	NA	NA	4	0.336021	0.336021	NA	0.02701	NA	1.06819	11.7	140	96	Boreoeutheria	96	Boreoeutheria	NA	NA	NA	1	NA	NA	NA	0.603615	0	0	2	e	c	h	0.00142229	0.0743018	0.0435492	0.0107766	NA	NA
Q96CP2	17	S	70608	4.82101e-28	0.998683	11	56	TRUE	0.75	NA	NA	NA	NA	NA	NA	NA	NA	NA	NA	NA	NA	NA	NA	NA	NA	NA	NA	NA	NA	NA	NA	NA	NA	NA	NA	NA	NA	NA	NA	NA	NA	NA	NA	NA	NA	NA	NA	NA	NA	NA	NA	NA	NA	NA	NA	5	0.445081	0.445081	NA	0.043098	NA	1.06819	11.7	140	90	Euarchontoglires	90	Euarchontoglires	NA	0	NA	3	0	0	0	0.948821	3	3	3	e	c	t	0.00198379	0.109482	0.365996	0.127272	NA	NA
Q96CP2	21	S	70609	5.25072e-82	1	33	684	TRUE	0.62	NA	NA	NA	NA	NA	NA	NA	NA	NA	NA	NA	NA	NA	NA	NA	NA	NA	NA	NA	NA	NA	NA	NA	NA	NA	NA	NA	NA	NA	NA	NA	NA	NA	NA	NA	NA	NA	NA	NA	NA	NA	NA	NA	NA	NA	NA	4	0.237753	0.237753	NA	0.115372	NA	1.06819	11.7	140	96	Boreoeutheria	96	Boreoeutheria	NA	0	NA	25	2	10	23	0.902674	0	3	8	e	c	c	0.00108183	0.0682023	0.0196386	0.0554383	NA	NA
Q96CP2	26	T	110610	0.000452929	0.947897	4	9	FALSE	0.48	NA	NA	NA	NA	NA	NA	NA	NA	NA	NA	NA	NA	NA	NA	NA	NA	NA	NA	NA	NA	NA	NA	NA	NA	NA	NA	NA	NA	NA	NA	NA	NA	NA	NA	NA	NA	NA	NA	NA	NA	NA	NA	NA	NA	NA	NA	3	0.210837	0.115153	NA	0.210837	NA	1.06819	11.7	140	90	Euarchontoglires	90	Euarchontoglires	NA	0	NA	5	0	0	0	0.594559	0	0	1	e	c	c	0.00341244	0.104619	0.217541	0.0175325	NA	NA
Q96CP2	46	T	110611	0.0105622	0.999846	2	3	FALSE	0.06	NA	NA	NA	NA	NA	NA	NA	NA	NA	NA	NA	NA	NA	NA	NA	NA	NA	NA	NA	NA	NA	NA	NA	NA	NA	NA	NA	NA	NA	NA	NA	NA	NA	NA	NA	NA	NA	NA	NA	NA	NA	NA	NA	NA	NA	NA	NA	0.145651	0.145651	NA	0.014664	NA	1.06819	11.7	140	90	Euarchontoglires	90	Euarchontoglires	NA	NA	NA	1	NA	NA	NA	0.594679	0	0	0	-	e	e	0.000967472	0.0683179	0.224243	0.00568858	NA	NA
Q96CP2	48	S	70611	0.00124885	0.999996	3	6	FALSE	0.1	NA	NA	NA	NA	NA	NA	NA	NA	NA	NA	NA	NA	NA	NA	NA	NA	NA	NA	NA	NA	NA	NA	NA	NA	NA	NA	NA	NA	NA	NA	NA	NA	NA	NA	NA	NA	NA	NA	NA	NA	NA	NA	NA	NA	NA	NA	NA	0.15714	0.15714	NA	0.033973	NA	1.06819	11.7	140	90	Euarchontoglires	0	Homo sapiens	NA	0	NA	2	0	0	0	0.655958	0	0	2	-	c	e	0.00154481	0.0786938	0.278137	0.00925794	NA	NA
Q96CP2	67	S	70610	0.000238488	1	1	3	FALSE	0.06	NA	NA	NA	NA	NA	NA	NA	NA	NA	NA	NA	NA	NA	NA	NA	NA	NA	NA	NA	NA	NA	NA	NA	NA	NA	NA	NA	NA	NA	NA	NA	NA	NA	NA	NA	NA	NA	NA	NA	NA	NA	NA	NA	NA	NA	NA	0	0.21004	0.114831	NA	0.21004	NA	1.06819	11.7	140	90	Euarchontoglires	90	Euarchontoglires	NA	NA	NA	1	NA	NA	NA	0.457804	0	0	0	-	e	e	0.000699352	0.0601978	0.0129342	0.00399954	NA	NA
Q96CP6	5	T	110612	4.22358e-05	0.857369	6	4	TRUE	0.94	NA	NA	NA	NA	NA	NA	NA	NA	NA	NA	NA	NA	NA	NA	NA	NA	NA	NA	NA	NA	NA	NA	NA	NA	NA	NA	NA	NA	NA	NA	NA	NA	NA	NA	NA	NA	NA	NA	NA	NA	NA	NA	NA	NA	NA	NA	NA	0.201984	0.201984	NA	0.127867	NA	-0.0227338	0.949	724	96	Boreoeutheria	435	Euteleostomi	NA	NA	NA	1	0	0	0	0.898666	0	2	7	e	c	c	0.00219213	0.0921265	1	0.0136056	NA	NA
Q96CP6	8	S	70614	6.4602e-05	0.999338	11	56	TRUE	0.97	NA	NA	NA	NA	NA	NA	NA	NA	NA	NA	NA	NA	NA	NA	NA	NA	NA	NA	NA	NA	NA	NA	NA	NA	NA	NA	NA	NA	NA	NA	NA	NA	NA	NA	NA	NA	NA	NA	NA	NA	NA	NA	NA	NA	NA	NA	4	0.229193	0.229193	NA	0.039924	NA	-0.0227338	0.949	724	96	Boreoeutheria	435	Euteleostomi	NA	0	NA	5	0	0	2	0.576273	0	0	2	e	c	c	0	0.05	0	0	NA	NA
Q96CP6	11	S	70615	8.74656e-15	0.900452	6	32	TRUE	0.97	NA	NA	NA	NA	NA	NA	NA	NA	NA	NA	NA	NA	NA	NA	NA	NA	NA	NA	NA	NA	NA	NA	NA	NA	NA	NA	NA	NA	NA	NA	NA	NA	NA	NA	NA	NA	NA	NA	NA	NA	NA	NA	NA	NA	NA	NA	4	0.303479	0.185069	NA	0.303479	NA	-0.0227338	0.949	724	435	Euteleostomi	435	Euteleostomi	NA	NA	NA	6	1	1	3	0.703795	1	3	4	e	c	c	0.000762574	0.0594662	0.014866	0.00451476	NA	NA
Q96CP6	12	T	110613	7.79865e-07	0.938398	12	40	TRUE	0.97	NA	NA	NA	NA	NA	NA	NA	NA	NA	NA	NA	NA	NA	NA	NA	NA	NA	NA	NA	NA	NA	NA	NA	NA	NA	NA	NA	NA	NA	NA	NA	NA	NA	NA	NA	NA	NA	NA	NA	NA	NA	NA	NA	NA	NA	NA	4	0.292008	0.292008	NA	0.130845	NA	-0.0227338	0.949	724	435	Euteleostomi	435	Euteleostomi	NA	0	NA	6	0	6	17	0.928741	23	32	43	e	c	c	0.000862342	0.0630091	0.0138806	0.00467381	NA	NA
Q96CP6	14	S	70616	8.74656e-15	0.883796	14	9	TRUE	0.97	NA	NA	NA	NA	NA	NA	NA	NA	NA	NA	NA	NA	NA	NA	NA	NA	NA	NA	NA	NA	NA	NA	NA	NA	NA	NA	NA	NA	NA	NA	NA	NA	NA	NA	NA	NA	NA	NA	NA	NA	NA	NA	NA	NA	NA	NA	4	0.221753	0.221753	NA	0.050448	NA	-0.0227338	0.949	724	96	Boreoeutheria	435	Euteleostomi	NA	NA	NA	5	0	0	1	0.608456	1	1	2	e	c	c	0.0103502	0.174305	1	0.068759	NA	NA
Q96CP6	15	S	70617	7.79865e-07	0.701072	8	5	TRUE	0.97	NA	NA	NA	NA	NA	NA	NA	NA	NA	NA	NA	NA	NA	NA	NA	NA	NA	NA	NA	NA	NA	NA	NA	NA	NA	NA	NA	NA	NA	NA	NA	NA	NA	NA	NA	NA	NA	NA	NA	NA	NA	NA	NA	NA	NA	NA	NA	0.229365	0.229365	NA	0.195997	NA	-0.0227338	0.949	724	96	Boreoeutheria	435	Euteleostomi	NA	NA	NA	4	2	9	17	0.66791	2	4	7	e	c	c	0.0166278	0.225132	0.341114	0.253298	NA	NA
Q96CP6	16	S	70618	2.58789e-09	0.980885	16	65	TRUE	0.98	NA	NA	NA	NA	NA	NA	NA	NA	NA	NA	NA	NA	NA	NA	NA	NA	NA	NA	NA	NA	NA	NA	NA	NA	NA	NA	NA	NA	NA	NA	NA	NA	NA	NA	NA	NA	NA	NA	NA	NA	NA	NA	NA	NA	NA	NA	4	0.338548	0.338548	NA	0.210947	NA	-0.0227338	0.949	724	435	Euteleostomi	435	Euteleostomi	NA	0	NA	7	1	3	4	0.921851	1	9	17	e	c	c	0	0.05	0	0	NA	NA
Q96CP6	45	S	24226	0.000400987	0.557261	1	1	TRUE	0.99	NA	NA	NA	NA	NA	NA	NA	NA	NA	NA	NA	NA	NA	NA	NA	NA	NA	NA	NA	NA	NA	NA	NA	NA	NA	NA	NA	NA	NA	NA	NA	NA	NA	NA	NA	NA	NA	NA	NA	NA	NA	NA	NA	NA	NA	NA	NA	0.269827	0.269827	NA	0.029505	NA	-0.0227338	0.949	724	96	Boreoeutheria	96	Boreoeutheria	NA	NA	NA	NA	NA	NA	NA	0.56829	0	0	0	e	c	c	0.00800037	0.182057	0.1597	0.266373	NA	NA
Q96CP6	47	S	24227	0.000400987	0.470809	1	0	TRUE	0.99	NA	NA	NA	NA	NA	NA	NA	NA	NA	NA	NA	NA	NA	NA	NA	NA	NA	NA	NA	NA	NA	NA	NA	NA	NA	NA	NA	NA	NA	NA	NA	NA	NA	NA	NA	NA	NA	NA	NA	NA	NA	NA	NA	NA	NA	NA	NA	0.465619	0.465619	NA	0.082389	NA	-0.0227338	0.949	724	96	Boreoeutheria	96	Boreoeutheria	NA	0	NA	2	0	1	1	0.663633	0	1	3	e	c	c	0.0995544	0.543211	0.916904	0.833343	NA	NA
Q96CP6	48	S	24228	0.000400987	0.377763	1	0	TRUE	0.99	NA	NA	NA	NA	NA	NA	NA	NA	NA	NA	NA	NA	NA	NA	NA	NA	NA	NA	NA	NA	NA	NA	NA	NA	NA	NA	NA	NA	NA	NA	NA	NA	NA	NA	NA	NA	NA	NA	NA	NA	NA	NA	NA	NA	NA	NA	NA	0.237727	0.237727	NA	0.038469	NA	-0.0227338	0.949	724	NA	NA	NA	NA	NA	NA	NA	NA	NA	NA	NA	0.583245	0	0	2	e	c	c	0.00752966	0.238434	0.313437	0.420347	NA	NA
Q96CP6	49	S	24229	0.000400987	0.25	1	0	TRUE	0.99	NA	NA	NA	NA	NA	NA	NA	NA	NA	NA	NA	NA	NA	NA	NA	NA	NA	NA	NA	NA	NA	NA	NA	NA	NA	NA	NA	NA	NA	NA	NA	NA	NA	NA	NA	NA	NA	NA	NA	NA	NA	NA	NA	NA	NA	NA	NA	0.262463	0.262463	NA	0.085955	NA	-0.0227338	0.949	724	96	Boreoeutheria	96	Boreoeutheria	NA	NA	NA	1	NA	NA	NA	0.712402	2	3	5	e	c	c	0.178802	0.400782	0.514185	0.245626	NA	NA
Q96CP6	57	T	97480	0.00101962	0.9998	3	13	TRUE	0.99	NA	NA	NA	NA	NA	NA	NA	NA	NA	NA	NA	NA	NA	NA	NA	NA	NA	NA	NA	NA	NA	NA	NA	NA	NA	NA	NA	NA	NA	NA	NA	NA	NA	NA	NA	NA	NA	NA	NA	NA	NA	NA	NA	NA	NA	NA	2	0.307283	0.307283	NA	0.091132	NA	-0.0227338	0.949	724	96	Boreoeutheria	824	Bilateria	NA	0	NA	4	0	4	9	0.932258	5	13	17	e	c	c	0.0222514	0.307469	0.46585	0.458312	NA	NA
Q96CP6	252	S	24218	5.17569e-08	0.860305	4	4	TRUE	0.98	NA	NA	NA	NA	NA	NA	NA	NA	NA	NA	NA	NA	NA	NA	NA	NA	NA	NA	NA	NA	NA	NA	NA	NA	NA	NA	NA	NA	NA	NA	NA	NA	NA	NA	NA	NA	NA	NA	NA	NA	NA	NA	NA	NA	NA	NA	NA	0.118071	0.118071	NA	0.02887	NA	-0.0227338	0.949	724	352	Tetrapoda	435	Euteleostomi	NA	NA	NA	3	0	1	1	0.632799	0	1	2	e	c	c	0.0111456	0.174671	0.397168	0.0863405	NA	NA
Q96CP6	255	T	97479	5.07025e-09	0.636738	6	4	TRUE	0.97	NA	NA	NA	NA	NA	NA	NA	NA	NA	NA	NA	NA	NA	NA	NA	NA	NA	NA	NA	NA	NA	NA	NA	NA	NA	NA	NA	NA	NA	NA	NA	NA	NA	NA	NA	NA	NA	NA	NA	NA	NA	NA	NA	NA	NA	NA	2	0.166998	0.166998	NA	0.024809	NA	-0.0227338	0.949	724	435	Euteleostomi	435	Euteleostomi	NA	NA	NA	3	0	1	1	0.533417	0	0	0	-	c	c	0.00895566	0.276011	0.3896	0.406014	NA	NA
Q96CP6	256	S	24219	1.69294e-63	0.536467	9	1	TRUE	0.98	NA	NA	NA	NA	NA	NA	NA	NA	NA	NA	NA	NA	NA	NA	NA	NA	NA	NA	NA	NA	NA	NA	NA	NA	NA	NA	NA	NA	NA	NA	NA	NA	NA	NA	NA	NA	NA	NA	NA	NA	NA	NA	NA	NA	NA	NA	NA	0.116825	0.116825	NA	0.076529	NA	-0.0227338	0.949	724	0	Homo sapiens	435	Euteleostomi	NA	NA	NA	4	0	1	1	0.529224	0	0	1	-	c	c	0.0246006	0.276321	0.506857	0.307988	NA	NA
Q96CP6	257	S	24220	1.69294e-63	0.912469	11	9	TRUE	0.98	NA	NA	NA	NA	NA	NA	NA	NA	NA	NA	NA	NA	NA	NA	NA	NA	NA	NA	NA	NA	NA	NA	NA	NA	NA	NA	NA	0	0.00015486	0	0	NA	NA	NA	NA	NA	NA	NA	NA	NA	NA	NA	NA	NA	NA	NA	3	0.150258	0.150258	NA	0.028887	NA	-0.0227338	0.949	724	96	Boreoeutheria	435	Euteleostomi	NA	NA	NA	6	0	0	0	0.584037	1	1	1	-	c	c	0.18778	0.618624	0.842991	0.609832	NA	NA
Q96CP6	263	S	24221	8.47775e-287	1	20	239	TRUE	0.97	NA	NA	NA	NA	NA	NA	NA	NA	NA	NA	NA	NA	NA	NA	NA	NA	NA	NA	NA	NA	NA	NA	NA	NA	NA	NA	NA	NA	NA	NA	NA	NA	NA	NA	NA	NA	NA	NA	NA	NA	NA	NA	NA	NA	NA	NA	4	0.455675	0.455675	NA	0.061429	NA	-0.0227338	0.949	724	96	Boreoeutheria	352	Tetrapoda	NA	0	NA	16	0	2	3	0.937765	3	3	5	-	c	c	0.0148307	0.364737	0.613519	0.678814	NA	NA
Q96CP6	267	S	24222	8.47775e-287	0.999999	30	465	TRUE	0.96	NA	NA	NA	NA	NA	NA	NA	NA	NA	NA	NA	NA	NA	NA	NA	NA	NA	NA	NA	NA	NA	NA	NA	NA	NA	NA	NA	NA	NA	NA	NA	NA	NA	NA	NA	NA	NA	NA	NA	NA	NA	NA	NA	NA	NA	NA	4	0.203915	0.203915	NA	0.121129	NA	-0.0227338	0.949	724	435	Euteleostomi	435	Euteleostomi	NA	0	NA	17	3	16	28	0.911749	3	8	16	e	c	c	0.0130212	0.209228	0.461669	0.0592486	NA	NA
Q96CP6	271	S	24223	2.04586e-63	0.999943	11	39	TRUE	0.97	NA	NA	NA	NA	NA	NA	NA	NA	NA	NA	NA	NA	NA	NA	NA	NA	NA	NA	NA	NA	NA	NA	NA	NA	NA	NA	NA	0	0.000153476	0	0	NA	NA	NA	NA	NA	NA	NA	NA	NA	NA	NA	NA	NA	NA	NA	4	0.412538	0.412538	NA	0.033804	NA	-0.0227338	0.949	724	96	Boreoeutheria	96	Boreoeutheria	NA	NA	NA	5	0	1	3	0.610435	0	1	2	e	c	c	0.0249329	0.426502	0.781453	0.822674	NA	NA
Q96CP6	277	T	97481	3.26948e-05	1	16	106	TRUE	0.98	NA	NA	NA	NA	NA	NA	NA	NA	NA	NA	NA	NA	NA	NA	NA	NA	NA	NA	NA	NA	NA	NA	NA	NA	NA	NA	NA	NA	NA	NA	NA	NA	NA	NA	NA	NA	NA	NA	NA	NA	NA	NA	NA	NA	NA	NA	3	0.276281	0.276281	NA	0.210934	NA	-0.0227338	0.949	724	96	Boreoeutheria	96	Boreoeutheria	NA	0	NA	15	1	12	19	0.895528	0	4	9	-	c	c	0.0665975	0.490495	0.915066	0.710583	NA	NA
Q96CP6	284	S	24216	1.39648e-05	0.995555	1	7	TRUE	0.98	NA	NA	NA	NA	NA	NA	NA	NA	NA	NA	NA	NA	NA	NA	NA	NA	NA	NA	NA	NA	NA	NA	NA	NA	NA	NA	NA	NA	NA	NA	NA	NA	NA	NA	NA	NA	NA	NA	NA	NA	NA	NA	NA	NA	NA	NA	NA	0.222129	0.222129	NA	0.057463	NA	-0.0227338	0.949	724	96	Boreoeutheria	435	Euteleostomi	NA	0	NA	2	0	0	0	0.798799	0	0	1	-	c	c	0.00221087	0.0960829	0.361524	0.0168598	NA	NA
Q96CP6	285	S	24217	1.39648e-05	0.999967	2	8	TRUE	0.98	NA	NA	NA	NA	NA	NA	NA	NA	NA	NA	NA	NA	NA	NA	NA	NA	NA	NA	NA	NA	NA	NA	NA	NA	NA	NA	NA	NA	NA	NA	NA	NA	NA	NA	NA	NA	NA	NA	NA	NA	NA	NA	NA	NA	NA	NA	NA	0.15655	0.141547	NA	0.15655	NA	-0.0227338	0.949	724	352	Tetrapoda	352	Tetrapoda	NA	0	NA	2	0	0	0	0.841032	7	14	22	e	c	c	0.181783	0.529299	0.679603	0.494423	NA	NA
Q96CP6	412	S	24224	0.000173292	0.841036	2	3	FALSE	0.12	NA	NA		VASt					NA	NA	NA	NA	NA	NA	NA	NA	NA	NA	NA	NA	NA	NA	NA	NA	NA	NA	NA	NA	NA	NA	NA	NA	NA	NA	NA	NA	NA	NA	NA	NA	NA	NA	NA	NA	NA	NA	NA	0.178907	0.178907	NA	0.064921	NA	-0.0227338	0.949	724	96	Boreoeutheria	96	Boreoeutheria	NA	NA	NA	NA	NA	NA	NA	0.479994	0	0	0	e	c	c	0.0204773	0.255	0.289464	0.282078	NA	NA
Q96CP6	415	S	24225	4.88181e-05	0.974528	3	6	FALSE	0.16	NA	NA		VASt					NA	NA	NA	NA	NA	NA	NA	NA	NA	NA	NA	NA	NA	NA	NA	NA	NA	NA	NA	NA	NA	NA	NA	NA	NA	NA	NA	NA	NA	NA	NA	NA	NA	NA	NA	NA	NA	NA	1	0.181325	0.181325	NA	0.071245	NA	-0.0227338	0.949	724	96	Boreoeutheria	96	Boreoeutheria	NA	NA	NA	1	0	1	1	0.467581	0	0	0	e	c	c	0.00355566	0.142448	0.322223	0.316553	NA	NA
Q96CP6	584	S	24214	0.00194963	0.644101	2	6	TRUE	0.89	NA	NA	NA	NA	NA	NA	NA	NA	NA	NA	NA	NA	NA	NA	NA	NA	NA	NA	NA	NA	NA	NA	NA	NA	NA	NA	NA	0	9.67101e-05	0	0	NA	NA	NA	NA	NA	NA	NA	NA	NA	NA	NA	NA	NA	NA	NA	1	0.203702	0.111408	NA	0.203702	NA	-0.0227338	0.949	724	352	Tetrapoda	352	Tetrapoda	NA	NA	NA	NA	NA	NA	NA	0.578077	0	1	1	e	c	h	0.0139297	0.375891	0.925527	0.637481	NA	NA
Q96CP6	586	S	24215	1.52165e-06	0.998221	6	23	TRUE	0.84	NA	NA	NA	NA	NA	NA	NA	NA	NA	NA	NA	NA	NA	NA	NA	NA	NA	NA	NA	NA	NA	NA	NA	NA	NA	NA	NA	NA	NA	NA	NA	NA	NA	NA	NA	NA	NA	NA	NA	NA	NA	NA	NA	NA	NA	NA	1	0.20527	0.163281	NA	0.20527	NA	-0.0227338	0.949	724	96	Boreoeutheria	435	Euteleostomi	NA	0	NA	3	3	4	4	0.62008	0	1	5	e	c	c	0.0393611	0.368841	0.565211	0.643504	NA	NA
Q96CS2	264	S	70619	0.00102206	1	3	10	FALSE	0.07	NA	NA	NA	NA	NA	NA	NA	NA	NA	NA	NA	NA	NA	NA	NA	NA	NA	NA	NA	NA	NA	NA	NA	NA	NA	NA	NA	NA	NA	NA	NA	NA	NA	NA	NA	NA	NA	NA	NA	NA	NA	NA	NA	NA	NA	NA	0	0.227601	0.227601	NA	0.061401	NA	0.502427	3.18	278	0	Homo sapiens	0	Homo sapiens	NA	NA	NA	3	0	1	1	0.591506	0	0	1	e	h	h	0.0158908	0.206254	1	0.145444	NA	NA
Q96CS3	79	Y	120758	3.80377e-72	1	8	45	TRUE	0.59	NA	NA	NA	NA	NA	NA	NA	NA	NA	NA	NA	NA	NA	NA	NA	NA	NA	NA	NA	NA	NA	NA	NA	NA	NA	NA	NA	NA	NA	NA	NA	NA	NA	NA	NA	NA	NA	NA	NA	NA	NA	NA	NA	NA	NA	NA	2	0.178152	0.133303	0.129535	NA	0.178152	1.65801	45.5	445	435	Euteleostomi	824	Bilateria	NA	0	NA	3	0	0	0	0.578612	0	0	0	e	c	c	0.149063	0.358818	0.443279	0.200776	NA	NA
Q96CS3	355	S	70620	1.83559e-06	0.999998	7	122	FALSE	0.19	NA	NA	NA	NA	NA	NA	NA	NA	NA	NA	NA	NA	NA	NA	NA	NA	NA	NA	NA	NA	NA	NA	NA	NA	NA	NA	NA	NA	NA	NA	NA	NA	NA	NA	NA	NA	NA	NA	NA	NA	NA	NA	NA	NA	NA	NA	0	0.154103	0.154103	NA	0.125308	NA	1.65801	45.5	445	96	Boreoeutheria	96	Boreoeutheria	NA	0	NA	4	0	0	1	0.892159	1	1	6	e	c	c	0.0162166	0.373437	0.705143	0.802416	NA	NA
Q96CS4	228	T	110614	0.000237622	1	1	6	FALSE	0.2	NA	NA	NA	NA	NA	NA	NA	NA	NA	NA	NA	NA	NA	NA	NA	NA	NA	NA	NA	NA	NA	NA	NA	NA	NA	NA	NA	NA	NA	NA	NA	NA	NA	NA	NA	NA	NA	NA	NA	NA	NA	NA	NA	NA	NA	NA	0	0.112099	0.112099	NA	0.016338	NA	-0.559091	0.276	500	96	Boreoeutheria	96	Boreoeutheria	NA	0	NA	1	0	1	1	0.388462	0	0	0	e	h	h	0.000347656	0.0548912	0.00563308	0.00184457	NA	NA
Q96CT7	38	Y	120759	1.40753e-12	1	6	63	TRUE	0.51	NA	NA	NA	NA	NA	NA	NA	NA	NA	NA	NA	NA	NA	NA	NA	NA	NA	NA	NA	NA	NA	NA	NA	NA	NA	NA	NA	NA	NA	NA	NA	NA	NA	NA	NA	NA	NA	NA	NA	NA	NA	NA	NA	NA	NA	NA	0	0.068506	0.048421	0.059874	NA	0.068506	1.92273	83.7	223	352	Tetrapoda	352	Tetrapoda	NA	NA	NA	1	NA	NA	NA	0.565557	0	0	0	e	h	h	0.00561654	0.126521	0.0304031	0.00819611	NA	NA
Q96CT7	79	S	70623	2.15781e-06	1	1	2	FALSE	0.39	NA	NA	NA	NA	NA	NA	NA	NA	NA	NA	NA	NA	NA	NA	NA	NA	NA	NA	NA	NA	NA	NA	NA	NA	NA	NA	NA	NA	NA	NA	NA	NA	NA	NA	NA	NA	NA	NA	NA	NA	NA	NA	NA	NA	NA	NA	NA	0.195056	0.195056	NA	0.033909	NA	1.92273	83.7	223	435	Euteleostomi	435	Euteleostomi	NA	NA	NA	NA	NA	NA	NA	0.674751	1	2	3	e	h	h	0.00526446	0.178918	0.512946	0.434707	NA	NA
Q96CT7	103	T	110615	0.000339179	1	2	3	TRUE	0.69	NA	NA	NA	NA	NA	NA	NA	NA	NA	NA	NA	NA	NA	NA	NA	NA	NA	NA	NA	NA	NA	NA	NA	NA	NA	NA	NA	NA	NA	NA	NA	NA	NA	NA	NA	NA	NA	NA	NA	NA	NA	NA	NA	NA	NA	NA	2	0.328294	0.328294	NA	0.018629	NA	1.92273	83.7	223	312	Amniota	312	Amniota	NA	0	NA	3	1	1	2	0.611528	0	1	3	e	h	h	0.008321	0.264656	0.892883	0.362606	NA	NA
Q96CT7	141	S	70624	1.49414e-07	1	22	122	FALSE	0.42	NA	NA	NA	NA	NA	NA	NA	NA	NA	NA	NA	NA	NA	NA	NA	NA	NA	NA	NA	NA	NA	NA	NA	NA	NA	NA	NA	NA	NA	NA	NA	NA	NA	NA	NA	NA	NA	NA	NA	NA	NA	NA	NA	NA	NA	NA	0	0.139968	0.139968	NA	0.02521	NA	1.92273	83.7	223	312	Amniota	312	Amniota	STK10	1	STK10	11	1	5	9	0.596187	1	1	2	-	h	h	0.119353	0.566738	0.945961	0.820576	NA	NA
Q96CT7	155	S	70625	1.35245e-06	0.999998	2	19	FALSE	0.28	NA	NA	NA	NA	NA	NA	NA	NA	NA	NA	NA	NA	NA	NA	NA	NA	NA	NA	NA	NA	NA	NA	NA	NA	NA	NA	NA	NA	NA	NA	NA	NA	NA	NA	NA	NA	NA	NA	NA	NA	NA	NA	NA	NA	NA	NA	1	0.399421	0.399421	NA	0.054069	NA	1.92273	83.7	223	352	Tetrapoda	352	Tetrapoda	NA	NA	NA	1	NA	NA	NA	0.585058	1	1	2	-	c	e	0.114955	0.532616	0.791009	0.681891	NA	NA
Q96CT7	194	S	70622	2.78879e-08	1	2	42	FALSE	0.24	NA	NA	NA	NA	NA	NA	NA	NA	NA	NA	NA	NA	NA	NA	NA	NA	NA	NA	NA	NA	NA	NA	NA	NA	NA	NA	NA	NA	NA	NA	NA	NA	NA	NA	NA	NA	NA	NA	NA	NA	NA	NA	NA	NA	NA	NA	0	0.457023	0.457023	NA	0.036781	NA	1.92273	83.7	223	435	Euteleostomi	435	Euteleostomi	NA	0	NA	5	0	2	9	0.888776	0	1	1	e	h	h	0	0.05	0	0	NA	NA
Q96CT7	207	S	70621	4.30149e-84	1	1	45	FALSE	0.21	NA	NA	NA	NA	NA	NA	NA	NA	NA	NA	NA	NA	NA	NA	NA	NA	NA	NA	NA	NA	NA	NA	NA	NA	NA	NA	NA	NA	NA	NA	NA	NA	NA	NA	NA	NA	NA	NA	NA	NA	NA	NA	NA	NA	NA	NA	0	0.167259	0.167259	NA	0.10403	NA	1.92273	83.7	223	435	Euteleostomi	435	Euteleostomi	NA	0	NA	2	0	0	1	0.875839	0	0	0	-	c	c	0	0.05	0	0	NA	NA
Q96CU9	189	S	70626	0.00209656	0.999999	2	7	FALSE	0.01	NA	NA	NA	NA	NA	NA	NA	NA	NA	NA	NA	NA	NA	NA	NA	-5.13593	-3.52157	0.05	-7.3554	-6.2736	0.305249	-4.6714	-2.7558	0.0194065	-4.2584	-1.06045	0.132779	NA	NA	NA	NA	NA	NA	NA	NA	NA	NA	NA	NA	3.16625	FALSE	NA	NA	NA	NA	NA	1	0.14822	0.14822	NA	0.126435	NA	1.1271	13.4	486	435	Euteleostomi	435	Euteleostomi	NA	0	NA	2	0	0	0	0.886279	0	0	2	e	c	c	0.00458161	0.116412	0.195429	0.0286305	NA	NA
Q96CV9	15	S	70627	9.78086e-27	0.979793	1	2	TRUE	0.98	NA	NA	NA	NA	NA	NA	NA	NA	NA	NA	NA	NA	NA	NA	NA	NA	NA	NA	NA	NA	NA	NA	NA	NA	NA	NA	NA	NA	NA	NA	NA	NA	NA	NA	NA	NA	NA	NA	NA	NA	NA	NA	NA	NA	NA	NA	1	0.23794	0.23794	NA	0.069035	NA	0.937518	8.66	577	96	Boreoeutheria	96	Boreoeutheria	NA	NA	NA	1	NA	NA	NA	0.883832	0	3	8	e	c	c	NA	NA	NA	NA	NA	NA
Q96CV9	170	S	70635	0.000124753	0.745925	6	3	TRUE	0.74	NA	NA	NA	NA	NA	NA	NA	NA	NA	NA	NA	NA	NA	NA	NA	NA	NA	NA	NA	NA	NA	NA	NA	NA	NA	NA	NA	NA	NA	NA	NA	NA	NA	NA	NA	NA	NA	NA	NA	NA	NA	0.369129	0.937779	0.445655	0.136766	TRUE	4	0.204603	0.204603	NA	0.081247	NA	0.937518	8.66	577	96	Boreoeutheria	435	Euteleostomi	NA	NA	NA	1	0	0	0	0.654232	0	2	5	e	h	h	0.0281956	0.405494	0.940136	0.715492	NA	NA
Q96CV9	171	S	70636	3.63793e-05	0.976972	8	14	TRUE	0.71	NA	NA	NA	NA	NA	NA	NA	NA	NA	NA	NA	NA	NA	NA	NA	NA	NA	NA	NA	NA	NA	NA	NA	NA	NA	NA	NA	NA	NA	NA	NA	NA	NA	NA	NA	NA	NA	NA	NA	NA	NA	0.0962478	0.249192	0.106584	0.165667	TRUE	4	0.207249	0.207249	NA	0.040048	NA	0.937518	8.66	577	96	Boreoeutheria	435	Euteleostomi	NA	0	NA	3	0	0	0	0.642478	1	2	2	e	c	t	0.0913552	0.545459	0.957248	0.858564	NA	NA
Q96CV9	173	S	70637	0.000110875	0.949658	7	11	TRUE	0.77	NA	NA	NA	NA	NA	NA	NA	NA	NA	NA	NA	NA	NA	NA	NA	NA	NA	NA	NA	NA	NA	NA	NA	NA	NA	NA	NA	NA	NA	NA	NA	NA	NA	NA	NA	NA	NA	NA	NA	NA	NA	0.206765	0.30358	0.225133	0.103833	TRUE	4	0.35427	0.35427	NA	0.177629	NA	0.937518	8.66	577	96	Boreoeutheria	435	Euteleostomi	NA	0	NA	3	0	1	2	0.581907	1	2	5	e	c	c	0.00694763	0.111418	0.207297	0.0768555	NA	NA
Q96CV9	174	S	70638	1.22471e-50	0.912595	6	9	TRUE	0.78	NA	NA	NA	NA	NA	NA	NA	NA	NA	NA	NA	NA	NA	NA	NA	NA	NA	NA	NA	NA	NA	NA	NA	NA	NA	NA	NA	NA	NA	NA	NA	NA	NA	NA	NA	NA	NA	NA	NA	NA	NA	0.350831	0.962778	0.189255	0.240704	TRUE	4	0.211466	0.211466	NA	0.041269	NA	0.937518	8.66	577	96	Boreoeutheria	435	Euteleostomi	NA	0	NA	5	5	6	8	0.660435	0	2	6	e	c	c	0.0188873	0.374175	0.823192	0.801655	NA	NA
Q96CV9	177	S	70639	0	1	21	142	TRUE	0.81	NA	NA	NA	NA	NA	NA	NA	NA	FALSE	FALSE	FALSE	TRUE	FALSE	FALSE	FALSE	NA	NA	NA	NA	NA	NA	NA	NA	NA	NA	NA	NA	NA	NA	NA	NA	NA	NA	NA	NA	NA	NA	NA	NA	NA	NA	0.336049	0.822688	0.258822	0.148425	TRUE	4	0.382547	0.382547	NA	0.057819	NA	0.937518	8.66	577	435	Euteleostomi	435	Euteleostomi	NA	0	NA	8	1	4	5	0.694359	5	5	7	e	h	h	0	0.05	0	0	NA	NA
Q96CV9	191	S	70640	1.05485e-05	1	1	23	TRUE	0.75	NA	NA	NA	NA	NA	NA	NA	NA	NA	NA	NA	NA	NA	NA	NA	NA	NA	NA	NA	NA	NA	NA	NA	NA	NA	NA	NA	NA	NA	NA	NA	NA	NA	NA	NA	NA	NA	NA	NA	NA	NA	NA	NA	NA	NA	NA	1	0.378838	0.378838	NA	0.036687	NA	0.937518	8.66	577	0	Homo sapiens	0	Homo sapiens	NA	NA	NA	1	NA	NA	NA	0.5641	0	0	3	-	h	h	0.0884855	0.481426	1	0.604646	NA	NA
Q96CV9	198	S	70628	3.09385e-75	1	18	186	TRUE	0.74	NA	NA	NA	NA	NA	NA	NA	NA	NA	NA	NA	NA	NA	NA	NA	NA	NA	NA	NA	NA	NA	NA	NA	NA	NA	NA	NA	NA	NA	NA	NA	NA	NA	NA	NA	NA	NA	NA	NA	NA	NA	NA	NA	NA	NA	NA	3	0.247026	0.247026	NA	0.10528	NA	0.937518	8.66	577	0	Homo sapiens	435	Euteleostomi	NA	0	NA	4	1	5	5	0.897219	0	0	4	e	h	h	0.0179791	0.359456	0.540133	0.716113	NA	NA
Q96CV9	202	T	110616	0.00112402	0.556809	1	1	TRUE	0.8	NA	NA	NA	NA	NA	NA	NA	NA	NA	NA	NA	NA	NA	NA	NA	NA	NA	NA	NA	NA	NA	NA	NA	NA	NA	NA	NA	NA	NA	NA	NA	NA	NA	NA	NA	NA	NA	NA	NA	NA	NA	NA	NA	NA	NA	NA	NA	0.203702	0.142386	NA	0.203702	NA	0.937518	8.66	577	96	Boreoeutheria	352	Tetrapoda	NA	NA	NA	NA	NA	NA	NA	0.529456	0	0	1	e	c	c	0.0164095	0.243729	0.316429	0.221604	NA	NA
Q96CV9	204	T	110618	3.51074e-05	0.527551	2	1	TRUE	0.82	NA	NA	NA	NA	NA	NA	NA	NA	NA	NA	NA	NA	NA	NA	NA	NA	NA	NA	NA	NA	NA	NA	NA	NA	NA	NA	NA	NA	NA	NA	NA	NA	NA	NA	NA	NA	NA	NA	NA	NA	NA	NA	NA	NA	NA	NA	3	0.173525	0.173525	NA	0.019176	NA	0.937518	8.66	577	96	Boreoeutheria	435	Euteleostomi	NA	NA	NA	NA	NA	NA	NA	0.571452	0	1	1	e	c	c	0.0214609	0.412691	0.764751	0.815163	NA	NA
Q96CV9	206	S	70633	2.52554e-61	0.999205	8	77	TRUE	0.76	NA	NA	NA	NA	NA	NA	NA	NA	NA	NA	NA	NA	NA	NA	NA	NA	NA	NA	NA	NA	NA	NA	NA	NA	NA	NA	NA	NA	NA	NA	NA	NA	NA	NA	NA	NA	NA	NA	NA	NA	NA	NA	NA	NA	NA	NA	3	0.258095	0.258095	NA	0.219082	NA	0.937518	8.66	577	312	Amniota	435	Euteleostomi	NA	0	NA	5	3	5	15	0.747806	4	12	18	e	h	h	0.00765217	0.118346	0.0913979	0.047942	NA	NA
Q96CV9	207	T	110619	0.00171471	0.634529	2	2	TRUE	0.81	NA	NA	NA	NA	NA	NA	NA	NA	NA	NA	NA	NA	NA	NA	NA	NA	NA	NA	NA	NA	NA	NA	NA	NA	NA	NA	NA	NA	NA	NA	NA	NA	NA	NA	NA	NA	NA	NA	NA	NA	NA	NA	NA	NA	NA	NA	NA	0.166408	0.166408	NA	0.018351	NA	0.937518	8.66	577	0	Homo sapiens	435	Euteleostomi	NA	NA	NA	NA	NA	NA	NA	0.583824	0	0	1	e	h	h	0.0184458	0.40095	0.750202	0.811151	NA	NA
Q96CV9	281	S	70641	0.000137358	0.783321	2	2	TRUE	0.51	NA	NA	NA	NA	NA	NA	NA	NA	NA	NA	NA	NA	NA	NA	NA	NA	NA	NA	NA	NA	NA	NA	NA	NA	NA	NA	NA	NA	NA	NA	NA	NA	NA	NA	NA	NA	NA	NA	NA	NA	NA	NA	NA	NA	NA	NA	NA	0.192218	0.192218	NA	0.021317	NA	0.937518	8.66	577	96	Boreoeutheria	96	Boreoeutheria	NA	NA	NA	1	NA	NA	NA	0.557484	0	1	2	e	h	h	0.020504	0.397807	0.704569	0.792653	NA	NA
Q96CV9	282	T	110620	0.000137358	0.499975	1	1	FALSE	0.45	NA	NA	NA	NA	NA	NA	NA	NA	NA	NA	NA	NA	NA	NA	NA	NA	NA	NA	NA	NA	NA	NA	NA	NA	NA	NA	NA	NA	NA	NA	NA	NA	NA	NA	NA	NA	NA	NA	NA	NA	NA	NA	NA	NA	NA	NA	NA	0.497435	0.497435	NA	0.015376	NA	0.937518	8.66	577	NA	NA	NA	NA	NA	NA	NA	NA	NA	NA	NA	0.690808	2	2	2	e	h	h	0.00817842	0.203161	0.482139	0.31539	NA	NA
Q96CV9	342	S	70634	7.12796e-60	1	19	89	FALSE	0.32	NA	NA	NA	NA	NA	NA	NA	NA	NA	NA	NA	NA	NA	NA	NA	NA	NA	NA	NA	NA	NA	NA	NA	NA	NA	NA	NA	NA	NA	NA	NA	NA	NA	NA	NA	NA	NA	NA	NA	NA	NA	NA	NA	NA	NA	NA	2	0.229469	0.229469	NA	0.176827	NA	0.937518	8.66	577	312	Amniota	312	Amniota	NA	0	NA	11	1	11	24	0.827954	4	11	19	e	h	h	0.0201644	0.290509	1	0.351034	NA	NA
Q96CV9	513	S	70629	1.5289e-08	0.999995	4	5	FALSE	0.36	NA	NA				Interaction with MYO6			NA	NA	NA	NA	NA	NA	NA	NA	NA	NA	NA	NA	NA	NA	NA	NA	NA	NA	NA	NA	NA	NA	NA	NA	NA	NA	NA	NA	NA	NA	NA	NA	NA	NA	NA	NA	NA	NA	1	0.193679	0.193679	NA	0.076529	NA	0.937518	8.66	577	435	Euteleostomi	435	Euteleostomi	NA	NA	NA	3	4	12	25	0.788259	0	1	4	-	h	h	0.00116707	0.065284	0.058966	0.0120935	NA	NA
Q96CV9	519	S	70630	0.000904134	0.682256	2	2	TRUE	0.51	NA	NA				Interaction with MYO6			NA	NA	NA	NA	NA	NA	NA	NA	NA	NA	NA	NA	NA	NA	NA	NA	NA	NA	NA	0	9.06275e-05	0	0	NA	NA	NA	NA	NA	NA	NA	NA	NA	NA	NA	NA	NA	NA	NA	4	0.166551	0.166551	NA	0.043313	NA	0.937518	8.66	577	0	Homo sapiens	0	Homo sapiens	NA	NA	NA	1	0	2	3	0.539639	0	0	0	e	h	h	0.0207091	0.230242	0.284279	0.16913	NA	NA
Q96CV9	525	T	110617	0	0.994719	45	218	TRUE	0.89	NA	NA	NA	NA	NA	NA	NA	NA	NA	NA	NA	NA	NA	NA	NA	NA	NA	NA	NA	NA	NA	NA	NA	NA	NA	NA	NA	NA	NA	NA	NA	NA	NA	NA	NA	NA	NA	NA	NA	NA	NA	NA	NA	NA	NA	NA	4	0.193766	0.193766	NA	0.033942	NA	0.937518	8.66	577	96	Boreoeutheria	96	Boreoeutheria	MAP2K1	1	MAP2K1	18	1	3	4	0.555295	0	0	0	e	c	c	0.0215578	0.458638	0.832045	0.825512	NA	NA
Q96CV9	526	S	70631	0	0.999075	45	316	TRUE	0.91	NA	NA	NA	NA	NA	NA	NA	NA	NA	NA	NA	NA	NA	NA	NA	NA	NA	NA	NA	NA	NA	NA	NA	NA	NA	NA	NA	NA	NA	NA	NA	NA	NA	NA	NA	NA	NA	NA	NA	NA	NA	NA	NA	NA	NA	NA	4	0.222559	0.222559	NA	0.040351	NA	0.937518	8.66	577	96	Boreoeutheria	96	Boreoeutheria	NA	0	NA	19	6	17	34	0.798044	0	0	0	e	c	c	0.020189	0.240219	1	0.210315	NA	NA
Q96CV9	528	S	70632	1.63242e-07	0.998627	33	14	TRUE	0.95	NA	NA	NA	NA	NA	NA	NA	NA	NA	NA	NA	NA	NA	NA	NA	NA	NA	NA	NA	NA	NA	NA	NA	NA	NA	NA	NA	NA	NA	NA	NA	NA	NA	NA	NA	NA	NA	NA	NA	NA	NA	NA	NA	NA	NA	NA	4	0.245799	0.245799	NA	0.054069	NA	0.937518	8.66	577	96	Boreoeutheria	96	Boreoeutheria	NA	0	NA	10	0	2	2	0.509814	0	0	0	e	c	c	0.0183619	0.458709	0.892175	0.711558	NA	NA
Q96CV9	533	Y	120760	0.000153188	1	3	16	TRUE	0.98	NA	NA	NA	NA	NA	NA	NA	NA	NA	NA	NA	NA	NA	NA	NA	NA	NA	NA	NA	NA	NA	NA	NA	NA	NA	NA	NA	NA	NA	NA	NA	NA	NA	NA	NA	NA	NA	NA	NA	NA	NA	NA	NA	NA	NA	NA	3	0.134071	0.048196	0.113075	NA	0.134071	0.937518	8.66	577	96	Boreoeutheria	312	Amniota	NA	NA	NA	1	NA	NA	NA	0.622676	1	2	2	e	c	c	0.156108	0.471702	1	0.329523	NA	NA
Q96CW1	152	T	110622	7.59287e-63	0.495303	3	0	TRUE	0.84	NA	NA	NA	NA	NA	NA	NA	NA	NA	NA	NA	NA	NA	NA	NA	NA	NA	NA	NA	NA	NA	NA	NA	NA	NA	NA	NA	NA	NA	NA	NA	0.275204	0.150298	0.167738	0.0772751	neutral	neutral	neutral	slightly_stabilizing	NA	NA	NA	NA	NA	NA	NA	2	0.203702	0.116826	NA	0.203702	NA	2.02531	106	435	96	Boreoeutheria	824	Bilateria	NA	0	NA	3	0	0	0	0.52478	0	0	0	e	c	c	0.00136088	0.0708781	0.100795	0.00730418	NA	NA
Q96CW1	153	S	70645	6.11072e-12	0.947495	11	4	TRUE	0.77	NA	NA	NA	NA	NA	NA	NA	NA	NA	NA	NA	NA	NA	NA	NA	NA	NA	NA	NA	NA	NA	NA	NA	NA	NA	NA	NA	NA	NA	NA	NA	0.990086	0.290053	0.0961559	0.688675	highly_destabilizing	neutral	slightly_stabilizing	destabilizing	NA	NA	NA	NA	NA	NA	NA	2	0.460126	0.460126	NA	0.039924	NA	2.02531	106	435	435	Euteleostomi	824	Bilateria	NA	0	NA	4	0	1	4	0.900926	0	0	4	-	c	c	0.135885	0.611928	0.979567	0.824227	NA	NA
Q96CW1	156	T	110623	0	1	26	296	TRUE	0.55	NA	NA	NA	NA	NA	NA	NA	NA	NA	NA	NA	NA	NA	NA	NA	NA	NA	NA	NA	NA	NA	NA	NA	NA	NA	NA	NA	NA	NA	NA	NA	1	0.981469	0.0012493	0.722073	highly_destabilizing	highly_destabilizing	highly_stabilizing	destabilizing	NA	NA	NA	NA	NA	NA	NA	2	0.203702	0.115887	NA	0.203702	NA	2.02531	106	435	96	Boreoeutheria	824	Bilateria	AAK1	1	AAK1	17	3	5	10	0.496164	0	0	0	-	c	c	0	0.05	0	0	NA	NA
Q96CW1	234	S	70644	1.00048e-05	0.960102	2	1	TRUE	0.66	NA	NA		MHD					NA	NA	NA	NA	NA	NA	NA	NA	NA	NA	NA	NA	NA	NA	NA	NA	NA	NA	NA	NA	NA	NA	NA	0.281102	0.20767	0.182674	0.19136	neutral	neutral	neutral	neutral	9.96572	FALSE	NA	NA	NA	NA	NA	NA	0.149511	0.149511	NA	0.039869	NA	2.02531	106	435	96	Boreoeutheria	96	Boreoeutheria	NA	NA	NA	NA	NA	NA	NA	0.658335	1	2	3	e	c	c	0.0154884	0.411282	0.71571	0.768451	NA	NA
Q96CW1	236	S	11484	0.000192791	0.996826	3	7	TRUE	0.57	NA	NA		MHD					NA	NA	NA	NA	NA	NA	NA	NA	NA	NA	NA	NA	NA	NA	NA	NA	NA	NA	NA	NA	NA	NA	NA	0.9927	0.705772	0.498942	0.55715	highly_destabilizing	destabilizing	slightly destabilizing	destabilizing	6.18562	FALSE	NA	NA	NA	NA	NA	3	0.355326	0.355326	NA	0.039996	NA	2.02531	106	435	435	Euteleostomi	824	Bilateria	NA	0	NA	2	0	2	3	0.551377	0	0	0	e	c	c	0.0125525	0.366635	0.940255	0.579424	NA	NA
Q96CW1	240	S	11485	0.00132432	0.972635	2	2	FALSE	0.36	NA	NA		MHD					NA	NA	NA	NA	NA	NA	NA	NA	NA	NA	NA	NA	NA	NA	NA	NA	NA	NA	NA	NA	NA	NA	NA	0.999497	0.211243	0.20621	0.09189	highly_destabilizing	neutral	neutral	slightly_stabilizing	0.608822	FALSE	NA	NA	NA	NA	NA	NA	0.21004	0.085535	NA	0.21004	NA	2.02531	106	435	96	Boreoeutheria	96	Boreoeutheria	NA	NA	NA	3	1	3	7	0.503575	0	0	0	e	c	e	0.0192018	0.238939	1	0.126315	NA	NA
Q96CW5	112	S	468	0.00138472	0.545331	2	2	TRUE	0.92	NA	NA	NA	NA	NA	NA	NA	NA	NA	NA	NA	NA	NA	NA	NA	NA	NA	NA	NA	NA	NA	NA	NA	NA	NA	NA	NA	NA	NA	NA	NA	NA	NA	NA	NA	NA	NA	NA	NA	NA	NA	NA	NA	NA	NA	NA	NA	0.107602	0.107602	NA	0.070784	NA	0.958564	9.09	907	312	Amniota	312	Amniota	NA	0	NA	1	0	0	0	0.476225	0	0	0	e	c	c	0.00873321	0.141993	0.158747	0.0545459	NA	NA
Q96CW5	512	S	70649	2.80238e-30	0.805938	9	33	TRUE	0.85	NA	NA	NA	NA	NA	NA	NA	NA	NA	NA	NA	NA	NA	NA	NA	NA	NA	NA	NA	NA	NA	NA	NA	NA	NA	NA	NA	NA	NA	NA	NA	NA	NA	NA	NA	NA	NA	NA	NA	8.70418	FALSE	NA	NA	NA	NA	NA	1	0.14028	0.14028	NA	0.054338	NA	0.958564	9.09	907	435	Euteleostomi	435	Euteleostomi	NA	0	NA	3	0	0	0	0.469013	0	0	1	e	c	c	0.00936265	0.292258	0.634942	0.413164	NA	NA
Q96CW5	515	S	70650	1.69108e-40	0.994455	9	54	TRUE	0.75	NA	NA	NA	NA	NA	NA	NA	NA	NA	NA	NA	NA	NA	NA	NA	NA	NA	NA	NA	NA	NA	NA	NA	NA	NA	NA	NA	NA	NA	NA	NA	NA	NA	NA	NA	NA	NA	NA	NA	8.70418	FALSE	NA	NA	NA	NA	NA	1	0.182275	0.182275	NA	0.109214	NA	0.958564	9.09	907	435	Euteleostomi	435	Euteleostomi	NA	0	NA	7	0	2	4	0.88642	0	0	2	-	c	c	0.0197532	0.179141	0.325613	0.0768182	NA	NA
Q96CW5	614	S	70647	0.000786616	1	2	3	FALSE	0.03	NA	NA	NA	NA	NA	NA	NA	NA	NA	NA	NA	NA	NA	NA	NA	NA	NA	NA	NA	NA	NA	NA	NA	NA	NA	NA	NA	NA	NA	NA	NA	NA	NA	NA	NA	NA	NA	NA	NA	1.34702	FALSE	NA	NA	NA	NA	NA	NA	0.21004	0.14822	NA	0.21004	NA	0.958564	9.09	907	96	Boreoeutheria	96	Boreoeutheria	NA	NA	NA	NA	NA	NA	NA	0.88429	0	0	0	e	c	c	0.00407991	0.148891	0.0491543	0.609835	NA	NA
Q96CW5	896	S	70648	0.000723649	1	12	56	TRUE	0.96	NA	NA	NA	NA	NA	NA	NA	NA	NA	NA	NA	NA	NA	NA	NA	NA	NA	NA	NA	NA	NA	NA	NA	NA	NA	NA	NA	NA	NA	NA	NA	NA	NA	NA	NA	NA	NA	NA	NA	NA	NA	NA	NA	NA	NA	NA	3	0.277166	0.277166	NA	0.1014	NA	0.958564	9.09	907	435	Euteleostomi	435	Euteleostomi	NA	0	NA	9	3	16	18	0.833968	0	3	7	e	h	h	0.0209969	0.197063	0.278953	0.142603	NA	NA
Q96CW6	16	S	70654	2.16047e-11	1	18	250	FALSE	0.11	NA	NA	NA	NA	NA	NA	NA	NA	NA	NA	NA	NA	NA	NA	NA	NA	NA	NA	NA	NA	NA	NA	NA	NA	NA	NA	NA	NA	NA	NA	NA	NA	NA	NA	NA	NA	NA	NA	NA	NA	NA	NA	NA	NA	NA	NA	1	0.307711	0.307711	NA	0.104561	NA	0.367356	2.33	309	96	Boreoeutheria	96	Boreoeutheria	NA	0	NA	12	2	4	7	0.797702	6	9	16	e	c	c	0.00351528	0.110882	0.134131	0.0331726	NA	NA
Q96CW6	168	S	70657	1.25651e-06	1	2	15	FALSE	0.15	NA	NA	NA	NA	NA	NA	NA	NA	NA	NA	NA	NA	NA	NA	NA	NA	NA	NA	NA	NA	NA	NA	NA	NA	NA	NA	NA	NA	NA	NA	NA	NA	NA	NA	NA	NA	NA	NA	NA	NA	NA	NA	NA	NA	NA	NA	0	0.145651	0.145651	NA	0.061789	NA	0.367356	2.33	309	96	Boreoeutheria	96	Boreoeutheria	NA	0	NA	3	0	1	6	0.589905	0	0	0	-	c	t	0.00212788	0.10001	0.460455	0.025597	NA	NA
Q96CW6	258	S	70655	0.000505201	0.582759	2	1	TRUE	0.9	NA	NA	NA	NA	NA	NA	NA	NA	NA	NA	NA	NA	NA	NA	NA	-3.4514	-2.62882	0.05	-6.3393	-6.3304	0.34033	-4.038	-3.1116	0.00791086	-0.48695	0.3748	0.269527	NA	NA	NA	NA	NA	NA	NA	NA	NA	NA	NA	NA	NA	NA	NA	NA	NA	NA	NA	1	0.439185	0.439185	NA	0.036687	NA	0.367356	2.33	309	96	Boreoeutheria	352	Tetrapoda	NA	NA	NA	2	0	0	0	0.671289	2	3	4	e	c	c	0.0165469	0.265488	0.385208	0.72653	NA	NA
Q96CW6	259	S	70656	0.000505201	0.809378	2	1	TRUE	0.91	NA	NA	NA	NA	NA	NA	NA	NA	NA	NA	NA	NA	NA	NA	NA	-3.97904	-2.67179	0.05	-7.1383	-6.635	0.309403	-3.4886	-1.2338	0.0756233	-3.0284	-0.6117	0.186749	NA	NA	NA	NA	NA	NA	NA	NA	NA	NA	NA	NA	NA	NA	NA	NA	NA	NA	NA	1	0.541533	0.541533	NA	0.026787	NA	0.367356	2.33	309	352	Tetrapoda	352	Tetrapoda	NA	0	NA	3	0	0	0	0.74187	2	4	6	e	c	c	0.1144	0.502621	0.996755	0.538924	NA	NA
Q96CW6	275	S	70653	6.43534e-05	0.999997	3	25	TRUE	0.97	NA	NA	NA	NA	NA	NA	NA	NA	NA	NA	NA	NA	NA	NA	NA	NA	NA	NA	NA	NA	NA	NA	NA	NA	NA	NA	NA	NA	NA	NA	NA	NA	NA	NA	NA	NA	NA	NA	NA	NA	NA	NA	NA	NA	NA	NA	3	0.493913	0.493913	NA	0.129832	NA	0.367356	2.33	309	312	Amniota	352	Tetrapoda	NA	NA	NA	1	NA	NA	NA	0.714261	2	3	4	e	c	c	0.121332	0.481768	0.733315	0.58698	NA	NA
Q96CW6	300	Y	120761	8.47706e-19	0.999597	17	112	TRUE	0.92	NA	NA	NA	NA	NA	NA	NA	NA	NA	NA	NA	NA	NA	NA	NA	NA	NA	NA	NA	NA	NA	NA	NA	NA	NA	NA	NA	NA	NA	NA	NA	NA	NA	NA	NA	NA	NA	NA	NA	NA	NA	NA	NA	NA	NA	NA	2	0.279905	0.049214	0.091423	NA	0.279905	0.367356	2.33	309	96	Boreoeutheria	96	Boreoeutheria	NA	NA	NA	4	0	1	1	0.612637	1	1	3	-	c	c	0.0923444	0.465794	1	0.521355	NA	NA
Q96CW6	302	S	70651	0	1	36	643	TRUE	0.98	NA	NA	NA	NA	NA	NA	NA	NA	NA	NA	NA	NA	NA	NA	NA	NA	NA	NA	NA	NA	NA	NA	NA	NA	NA	NA	NA	NA	NA	NA	NA	NA	NA	NA	NA	NA	NA	NA	NA	NA	NA	NA	NA	NA	NA	NA	2	0.175075	0.175075	NA	0.080743	NA	0.367356	2.33	309	96	Boreoeutheria	96	Boreoeutheria	NA	NA	NA	20	0	1	6	0.867654	0	0	0	e	c	s	0.0158878	0.289207	0.376171	0.887287	NA	NA
Q96CW6	308	S	70652	0	1	47	1290	TRUE	0.95	NA	NA	NA	NA	NA	NA	NA	NA	NA	NA	NA	NA	NA	NA	NA	NA	NA	NA	NA	NA	NA	NA	NA	NA	NA	NA	NA	NA	NA	NA	NA	NA	NA	NA	NA	NA	NA	NA	NA	NA	NA	NA	NA	NA	NA	NA	2	0.436806	0.436806	NA	0.086212	NA	0.367356	2.33	309	352	Tetrapoda	352	Tetrapoda	NA	0	NA	22	2	5	11	0.837425	2	4	6	e	c	c	0.00629615	0.132238	0.540193	0.0450108	NA	NA
Q96CX2	119	Y	120762	8.0102e-07	1	3	12	FALSE	0.01	NA	NA	NA	NA	NA	NA	NA	NA	NA	NA	NA	NA	NA	NA	NA	NA	NA	NA	NA	NA	NA	NA	NA	NA	NA	NA	NA	NA	NA	NA	NA	NA	NA	NA	NA	NA	NA	NA	NA	NA	NA	NA	NA	NA	NA	NA	0	0.250826	0.144263	0.088078	NA	0.250826	1.64048	43.7	325	90	Euarchontoglires	90	Euarchontoglires	NA	0	NA	1	0	0	0	0.637987	3	4	7	-	h	h	0.00971491	0.120628	0.0280276	0.0138812	NA	NA
Q96CX2	151	S	70658	3.0383e-157	1	10	175	FALSE	0.3	NA	NA	NA	NA	NA	NA	NA	NA	NA	NA	NA	NA	NA	NA	NA	NA	NA	NA	NA	NA	NA	NA	NA	NA	NA	NA	NA	NA	NA	NA	NA	NA	NA	NA	NA	NA	NA	NA	NA	NA	NA	NA	NA	NA	NA	NA	0	0.288148	0.288148	NA	0.074784	NA	1.64048	43.7	325	435	Euteleostomi	435	Euteleostomi	NA	0	NA	4	0	1	2	0.629388	1	2	5	e	c	c	0.00219609	0.0856942	0.0803649	0.11849	NA	NA
Q96CX2	161	Y	120763	3.44053e-12	0.569216	2	7	FALSE	0.41	NA	NA	NA	NA	NA	NA	NA	NA	NA	NA	NA	NA	NA	NA	NA	NA	NA	NA	NA	NA	NA	NA	NA	NA	NA	NA	NA	NA	NA	NA	NA	NA	NA	NA	NA	NA	NA	NA	NA	NA	NA	NA	NA	NA	NA	NA	NA	0.287955	0.107766	0.071759	NA	0.287955	1.64048	43.7	325	90	Euarchontoglires	435	Euteleostomi	NA	NA	NA	1	NA	NA	NA	0.633372	0	1	1	e	c	c	0.159762	0.372891	0.461525	0.213146	NA	NA
Q96CX2	162	S	70659	1.22665e-12	0.677909	4	2	FALSE	0.49	NA	NA	NA	NA	NA	NA	NA	NA	NA	NA	NA	NA	NA	NA	NA	NA	NA	NA	NA	NA	NA	NA	NA	NA	NA	NA	NA	NA	NA	NA	NA	NA	NA	NA	NA	NA	NA	NA	NA	NA	NA	NA	NA	NA	NA	NA	NA	0.371234	0.371234	NA	0.365225	NA	1.64048	43.7	325	90	Euarchontoglires	435	Euteleostomi	NA	0	NA	NA	NA	NA	NA	0.648727	0	0	4	e	c	c	0.0106035	0.271341	0.457131	0.731734	NA	NA
Q96CX2	171	S	70660	9.04309e-24	0.99991	8	26	TRUE	0.52	NA	NA	NA	NA	NA	NA	NA	NA	NA	NA	NA	NA	NA	NA	NA	NA	NA	NA	NA	NA	NA	NA	NA	NA	NA	NA	NA	NA	NA	NA	NA	NA	NA	NA	NA	NA	NA	NA	NA	NA	NA	NA	NA	NA	NA	NA	2	0.133135	0.133135	NA	0.043125	NA	1.64048	43.7	325	90	Euarchontoglires	90	Euarchontoglires	NA	NA	NA	1	0	0	0	0.531624	0	0	0	e	c	c	0.0261035	0.42617	1	0.728553	NA	NA
Q96CX2	176	S	70661	2.58244e-241	0.956778	17	334	FALSE	0.47	NA	NA	NA	NA	NA	NA	NA	NA	NA	NA	NA	NA	NA	NA	NA	NA	NA	NA	NA	NA	NA	NA	NA	NA	NA	NA	NA	NA	NA	NA	NA	NA	NA	NA	NA	NA	NA	NA	NA	NA	NA	NA	NA	NA	NA	NA	4	0.225503	0.225503	NA	0.210947	NA	1.64048	43.7	325	90	Euarchontoglires	90	Euarchontoglires	NA	0	NA	9	2	2	6	0.925665	2	7	17	e	c	c	0.0682538	0.324868	0.78415	0.27847	NA	NA
Q96CX2	178	T	110626	2.81272e-81	0.795223	14	40	FALSE	0.37	NA	NA	NA	NA	NA	NA	NA	NA	NA	NA	NA	NA	NA	NA	NA	NA	NA	NA	NA	NA	NA	NA	NA	NA	NA	NA	NA	NA	NA	NA	NA	NA	NA	NA	NA	NA	NA	NA	NA	NA	NA	NA	NA	NA	NA	NA	5	0.123142	0.123142	NA	0.061789	NA	1.64048	43.7	325	90	Euarchontoglires	90	Euarchontoglires	NA	0	NA	2	1	1	1	0.730957	2	4	5	e	c	c	0.0267188	0.368743	0.669076	0.521702	NA	NA
Q96CX2	183	S	70662	2.89211e-11	0.784618	4	17	FALSE	0.42	NA	NA	NA	NA	NA	NA	NA	NA	NA	NA	NA	NA	NA	NA	NA	NA	NA	NA	NA	NA	NA	NA	NA	NA	NA	NA	NA	NA	NA	NA	NA	NA	NA	NA	NA	NA	NA	NA	NA	NA	NA	NA	NA	NA	NA	NA	4	0.13418	0.13418	NA	0.039823	NA	1.64048	43.7	325	90	Euarchontoglires	435	Euteleostomi	NA	NA	NA	1	NA	NA	NA	0.549994	0	0	0	e	c	c	0.0272594	0.391561	1	0.620439	NA	NA
Q96CX2	185	S	70664	0	0.999964	42	1452	FALSE	0.38	NA	NA	NA	NA	NA	NA	NA	NA	NA	NA	NA	NA	NA	NA	NA	NA	NA	NA	NA	NA	NA	NA	NA	NA	NA	NA	NA	NA	NA	NA	NA	NA	NA	NA	NA	NA	NA	NA	NA	NA	NA	NA	NA	NA	NA	NA	4	0.170451	0.170451	NA	0.107876	NA	1.64048	43.7	325	90	Euarchontoglires	435	Euteleostomi	NA	0	NA	15	9	23	40	0.909655	0	1	9	-	c	c	0.0342629	0.446086	0.823744	0.81772	NA	NA
Q96CX2	187	S	70665	3.26495e-229	0.998935	32	912	FALSE	0.31	NA	NA	NA	NA	NA	NA	NA	NA	NA	NA	NA	NA	NA	NA	NA	NA	NA	NA	NA	NA	NA	NA	NA	NA	NA	NA	NA	NA	NA	NA	NA	NA	NA	NA	NA	NA	NA	NA	NA	NA	NA	NA	NA	NA	NA	NA	4	0.334218	0.231828	NA	0.334218	NA	1.64048	43.7	325	90	Euarchontoglires	435	Euteleostomi	NA	0	NA	9	8	22	28	0.770856	3	13	22	-	c	c	0.0113856	0.174704	1	0.0868533	NA	NA
Q96CX2	196	T	110628	3.89824e-274	0.999989	18	353	FALSE	0.41	NA	NA	NA	NA	NA	NA	NA	NA	NA	NA	NA	NA	NA	NA	NA	NA	NA	NA	NA	NA	NA	NA	NA	NA	NA	NA	NA	NA	NA	NA	NA	NA	NA	NA	NA	NA	NA	NA	NA	NA	NA	NA	NA	NA	NA	NA	4	0.281973	0.281973	NA	0.131053	NA	1.64048	43.7	325	90	Euarchontoglires	435	Euteleostomi	CDK1;GSK3A;MAPK8	3	CDK1	6	9	23	30	0.93467	6	12	21	-	c	c	0.0293306	0.452008	0.87331	0.823963	NA	NA
Q96CX2	198	S	70666	0	0.991984	20	166	FALSE	0.32	NA	NA	NA	NA	NA	NA	NA	NA	NA	NA	NA	NA	NA	NA	NA	NA	NA	NA	NA	NA	NA	NA	NA	NA	NA	NA	NA	NA	NA	NA	NA	NA	NA	NA	NA	NA	NA	NA	NA	NA	NA	NA	NA	NA	NA	NA	3	0.43978	0.43978	NA	0.210934	NA	1.64048	43.7	325	90	Euarchontoglires	435	Euteleostomi	NA	0	NA	4	1	9	21	0.923353	5	5	6	-	c	c	0.0434842	0.31572	1	0.2866	NA	NA
Q96CX2	200	S	70667	0	0.998478	16	251	FALSE	0.26	NA	NA	NA	NA	NA	NA	NA	NA	NA	NA	NA	NA	NA	NA	NA	NA	NA	NA	NA	NA	NA	NA	NA	NA	NA	NA	NA	NA	NA	NA	NA	NA	NA	NA	NA	NA	NA	NA	NA	NA	NA	NA	NA	NA	NA	NA	3	0.199903	0.123363	NA	0.199903	NA	1.64048	43.7	325	90	Euarchontoglires	435	Euteleostomi	NA	0	NA	4	0	10	21	0.693926	3	5	5	e	c	c	0.0834411	0.521676	0.887796	0.821084	NA	NA
Q96CX2	204	S	70668	2.78628e-08	0.982227	6	11	FALSE	0.33	NA	NA	NA	NA	NA	NA	NA	NA	NA	NA	NA	NA	NA	NA	NA	NA	NA	NA	NA	NA	NA	NA	NA	NA	NA	NA	NA	NA	NA	NA	NA	NA	NA	NA	NA	NA	NA	NA	NA	NA	NA	NA	NA	NA	NA	NA	4	0.42549	0.42549	NA	0.046906	NA	1.64048	43.7	325	90	Euarchontoglires	90	Euarchontoglires	NA	0	NA	2	1	1	1	0.618906	0	1	2	e	c	t	0.0418327	0.402582	0.579812	0.879391	NA	NA
Q96CX2	252	T	110627	0.000260721	0.843277	5	6	FALSE	0.05	NA	NA	NA	NA	NA	NA	NA	NA	NA	NA	NA	NA	NA	NA	NA	NA	NA	NA	NA	NA	NA	NA	NA	NA	NA	NA	NA	NA	NA	NA	NA	NA	NA	NA	NA	NA	NA	NA	NA	NA	NA	NA	NA	NA	NA	NA	3	0.284616	0.284616	NA	0.017006	NA	1.64048	43.7	325	435	Euteleostomi	435	Euteleostomi	NA	0	NA	1	1	1	3	0.571702	0	0	2	-	h	h	0.000604237	0.06248	0.162804	0.00343244	NA	NA
Q96CX2	256	S	70663	4.73485e-08	0.999995	11	51	FALSE	0.09	NA	NA	NA	NA	NA	NA	NA	NA	NA	NA	NA	NA	NA	NA	NA	NA	NA	NA	NA	NA	NA	NA	NA	NA	NA	NA	NA	NA	NA	NA	NA	NA	NA	NA	NA	NA	NA	NA	NA	NA	NA	NA	NA	NA	NA	NA	2	0.154449	0.154449	NA	0.083727	NA	1.64048	43.7	325	435	Euteleostomi	435	Euteleostomi	NA	0	NA	2	0	5	12	0.678209	0	1	2	-	c	c	0	0.05	0	0	NA	NA
Q96CX6	24	S	70669	1.15033e-93	0.998581	1	3	FALSE	0.05	NA	NA	NA	NA	NA	NA	NA	NA	NA	NA	NA	NA	NA	NA	NA	NA	NA	NA	NA	NA	NA	NA	NA	NA	NA	NA	NA	NA	NA	NA	NA	NA	NA	NA	NA	NA	NA	NA	NA	NA	NA	NA	NA	NA	NA	NA	0	0.156052	0.132956	NA	0.156052	NA	-0.305395	0.495	371	96	Boreoeutheria	312	Amniota	NA	0	NA	2	0	0	0	0.650314	1	1	2	e	c	c	0.00504153	0.138246	0.107053	0.423415	NA	NA
Q96D05	28	S	70670	0.00055974	0.999977	2	3	TRUE	0.89	NA	NA	NA	NA	NA	NA	NA	NA	NA	NA	NA	NA	NA	NA	NA	NA	NA	NA	NA	NA	NA	NA	NA	NA	NA	NA	NA	NA	NA	NA	NA	NA	NA	NA	NA	NA	NA	NA	NA	NA	NA	NA	NA	NA	NA	NA	2	0.238773	0.238773	NA	0.126186	NA	0.149219	1.41	121	96	Boreoeutheria	96	Boreoeutheria	NA	0	NA	2	0	3	4	0.772439	0	0	1	e	c	c	0.016758	0.197902	0.235402	0.166801	NA	NA
Q96D05	62	S	70671	0.00113667	1	1	2	FALSE	0.07	NA	NA	NA	NA	NA	NA	NA	NA	NA	NA	NA	NA	NA	NA	NA	NA	NA	NA	NA	NA	NA	NA	NA	NA	NA	NA	NA	NA	NA	NA	NA	NA	NA	NA	NA	NA	NA	NA	NA	NA	NA	NA	NA	NA	NA	NA	0	0.151654	0.151654	NA	0.062762	NA	0.149219	1.41	121	96	Boreoeutheria	96	Boreoeutheria	NA	0	NA	1	0	0	0	0.886409	0	0	1	-	c	c	0.00199592	0.0803616	0.0288698	0.0152738	NA	NA
Q96D09	282	S	70677	3.70449e-18	0.975207	1	2	TRUE	0.97	NA	NA	NA	NA	NA	NA	NA	NA	NA	NA	NA	NA	NA	NA	NA	NA	NA	NA	NA	NA	NA	NA	NA	NA	NA	NA	NA	NA	NA	NA	NA	NA	NA	NA	NA	NA	NA	NA	NA	NA	NA	NA	NA	NA	NA	NA	1	0.52571	0.52571	NA	0.076547	NA	-0.416801	0.383	838	96	Boreoeutheria	96	Boreoeutheria	NA	0	NA	4	0	2	2	0.699765	1	2	2	-	c	c	0.17069	0.424824	0.566431	0.236035	NA	NA
Q96D09	284	S	70678	3.70449e-18	0.975207	1	2	TRUE	0.96	NA	NA	NA	NA	NA	NA	NA	NA	NA	NA	NA	NA	NA	NA	NA	NA	NA	NA	NA	NA	NA	NA	NA	NA	NA	NA	NA	NA	NA	NA	NA	NA	NA	NA	NA	NA	NA	NA	NA	NA	NA	NA	NA	NA	NA	NA	1	0.510205	0.510205	NA	0.073122	NA	-0.416801	0.383	838	96	Boreoeutheria	96	Boreoeutheria	NA	0	NA	3	0	2	2	0.672434	0	3	3	e	c	c	0.0112843	0.19573	0.802845	0.067032	NA	NA
Q96D09	328	S	70672	2.9919e-13	0.999711	4	10	TRUE	0.98	NA	NA	NA	NA	NA	NA	NA	NA	NA	NA	NA	NA	NA	NA	NA	NA	NA	NA	NA	NA	NA	NA	NA	NA	NA	NA	NA	NA	NA	NA	NA	NA	NA	NA	NA	NA	NA	NA	NA	NA	NA	NA	NA	NA	NA	NA	1	0.524503	0.524503	NA	0.033973	NA	-0.416801	0.383	838	96	Boreoeutheria	96	Boreoeutheria	NA	0	NA	8	0	2	6	0.732015	1	1	2	-	c	c	0.0859369	0.4347	1	0.487012	NA	NA
Q96D09	330	S	70673	2.53193e-08	0.997795	4	6	TRUE	0.96	NA	NA	NA	NA	NA	NA	NA	NA	NA	NA	NA	NA	NA	NA	NA	NA	NA	NA	NA	NA	NA	NA	NA	NA	NA	NA	NA	NA	NA	NA	NA	NA	NA	NA	NA	NA	NA	NA	NA	NA	NA	NA	NA	NA	NA	NA	1	0.536591	0.536591	NA	0.095961	NA	-0.416801	0.383	838	96	Boreoeutheria	96	Boreoeutheria	NA	0	NA	7	0	2	6	0.675228	1	4	4	e	c	c	0.0183017	0.321827	1	0.542806	NA	NA
Q96D09	510	S	70679	9.87881e-05	0.460256	13	0	TRUE	0.84	NA	NA	NA	NA	NA	NA	NA	NA	NA	NA	NA	NA	NA	NA	NA	NA	NA	NA	NA	NA	NA	NA	NA	NA	NA	NA	NA	NA	NA	NA	NA	NA	NA	NA	NA	NA	NA	NA	NA	NA	NA	NA	NA	NA	NA	NA	1	0.120757	0.120757	NA	0.050477	NA	-0.416801	0.383	838	96	Boreoeutheria	96	Boreoeutheria	NA	0	NA	3	0	0	0	0.377872	0	0	0	e	c	c	0.00134969	0.0650968	0.0565235	0.0103822	NA	NA
Q96D09	511	T	110629	9.87881e-05	0.460256	13	0	TRUE	0.88	NA	NA	NA	NA	NA	NA	NA	NA	NA	NA	NA	NA	NA	NA	NA	NA	NA	NA	NA	NA	NA	NA	NA	NA	NA	NA	NA	NA	NA	NA	NA	NA	NA	NA	NA	NA	NA	NA	NA	NA	NA	NA	NA	NA	NA	NA	NA	0.210934	0.148281	NA	0.210934	NA	-0.416801	0.383	838	NA	NA	NA	NA	NA	NA	NA	NA	NA	NA	NA	0.777483	0	0	3	e	c	c	0.180927	0.433462	0.572261	0.309334	NA	NA
Q96D09	512	S	70680	7.1713e-14	0.999145	17	97	TRUE	0.92	NA	NA	NA	NA	NA	NA	NA	NA	NA	NA	NA	NA	NA	NA	NA	NA	NA	NA	NA	NA	NA	NA	NA	NA	NA	NA	NA	NA	NA	NA	NA	NA	NA	NA	NA	NA	NA	NA	NA	NA	NA	NA	NA	NA	NA	NA	1	0.263131	0.263131	NA	0.234844	NA	-0.416801	0.383	838	0	Homo sapiens	96	Boreoeutheria	NA	0	NA	10	7	13	22	0.892485	4	7	18	e	c	c	0.00731244	0.140627	0.300424	0.0653592	NA	NA
Q96D09	534	S	70674	4.95376e-05	0.494055	2	0	TRUE	0.97	NA	NA	NA	NA	NA	NA	NA	NA	NA	NA	NA	NA	NA	NA	NA	NA	NA	NA	NA	NA	NA	NA	NA	NA	NA	NA	NA	NA	NA	NA	NA	NA	NA	NA	NA	NA	NA	NA	NA	NA	NA	NA	NA	NA	NA	NA	NA	0.176619	0.176619	NA	0.111027	NA	-0.416801	0.383	838	96	Boreoeutheria	96	Boreoeutheria	NA	NA	NA	1	NA	NA	NA	0.895156	3	6	10	e	c	c	0.0163001	0.273854	0.904256	0.25768	NA	NA
Q96D09	542	S	70675	4.95376e-05	0.494055	2	0	TRUE	0.96	NA	NA	NA	NA	NA	NA	NA	NA	NA	NA	NA	NA	NA	NA	NA	NA	NA	NA	NA	NA	NA	NA	NA	NA	NA	NA	NA	NA	NA	NA	NA	NA	NA	NA	NA	NA	NA	NA	NA	NA	NA	NA	NA	NA	NA	NA	NA	0.147899	0.147899	NA	0.05779	NA	-0.416801	0.383	838	NA	NA	NA	NA	NA	NA	NA	NA	NA	NA	NA	0.539414	0	0	0	e	c	c	0.0240226	0.184093	0.334461	0.0979828	NA	NA
Q96D09	550	S	70676	2.42276e-11	0.990895	1	2	TRUE	0.88	NA	NA	NA	NA	NA	NA	NA	NA	NA	NA	NA	NA	NA	NA	NA	NA	NA	NA	NA	NA	NA	NA	NA	NA	NA	NA	NA	NA	NA	NA	NA	NA	NA	NA	NA	NA	NA	NA	NA	NA	NA	NA	NA	NA	NA	NA	NA	0.210945	0.159665	NA	0.210945	NA	-0.416801	0.383	838	0	Homo sapiens	0	Homo sapiens	NA	NA	NA	NA	NA	NA	NA	0.873468	0	0	0	e	c	c	0.00342265	0.109207	0.0795379	0.648581	NA	NA
Q96D21	239	S	70681	0.000197463	0.999988	2	2	FALSE	0.07	NA	NA	NA	NA	NA	NA	NA	NA	NA	NA	NA	NA	NA	NA	NA	NA	NA	NA	NA	NA	NA	NA	NA	NA	NA	NA	NA	NA	NA	NA	NA	NA	NA	NA	NA	NA	NA	NA	NA	NA	NA	NA	NA	NA	NA	NA	0	0.331691	0.331691	NA	0.177903	NA	-3	0.001	266	824	Bilateria	824	Bilateria	NA	0	NA	1	0	2	2	0.923307	12	17	28	e	c	c	0	0.05	0	0	NA	NA
Q96D31	10	S	70682	6.60211e-16	0.655268	11	3	TRUE	0.99	NA	NA	NA	NA	NA	NA	NA	NA	NA	NA	NA	NA	NA	NA	NA	NA	NA	NA	NA	NA	NA	NA	NA	NA	NA	NA	NA	NA	NA	NA	NA	NA	NA	NA	NA	NA	NA	NA	NA	NA	NA	NA	NA	NA	NA	NA	NA	0.215	0.215	NA	0.050448	NA	0.294466	1.97	301	NA	NA	NA	NA	NA	NA	NA	NA	NA	NA	NA	0.602722	0	1	3	-	c	c	NA	NA	NA	NA	Cytoplasmic	NA
Q96D31	12	S	70683	6.60211e-16	0.632167	15	37	TRUE	0.99	NA	NA	NA	NA	NA	NA	NA	NA	NA	NA	NA	NA	NA	NA	NA	NA	NA	NA	NA	NA	NA	NA	NA	NA	NA	NA	NA	NA	NA	NA	NA	NA	NA	NA	NA	NA	NA	NA	NA	NA	NA	NA	NA	NA	NA	NA	NA	0.509039	0.192025	NA	0.509039	NA	0.294466	1.97	301	NA	NA	NA	NA	NA	NA	NA	NA	NA	NA	NA	0.624776	1	2	4	e	c	c	NA	NA	NA	NA	Cytoplasmic	NA
Q96D31	13	S	70684	3.57615e-11	0.797488	15	54	TRUE	0.99	NA	NA	NA	NA	NA	NA	NA	NA	NA	NA	NA	NA	NA	NA	NA	NA	NA	NA	NA	NA	NA	NA	NA	NA	NA	NA	NA	NA	NA	NA	NA	NA	NA	NA	NA	NA	NA	NA	NA	NA	NA	NA	NA	NA	NA	NA	NA	0.210837	0.183824	NA	0.210837	NA	0.294466	1.97	301	NA	NA	NA	NA	NA	NA	NA	NA	NA	NA	NA	0.916076	7	14	29	e	c	c	NA	NA	NA	NA	Cytoplasmic	NA
Q96D31	295	T	92111	1.91172e-11	1	13	69	TRUE	0.97	NA	NA	NA	NA	NA	NA	NA	NA	NA	NA	NA	NA	NA	NA	NA	NA	NA	NA	NA	NA	NA	NA	NA	NA	NA	NA	NA	NA	NA	NA	NA	NA	NA	NA	NA	NA	NA	NA	NA	NA	NA	NA	NA	NA	NA	NA	2	0.299135	0.299135	NA	0.116021	NA	0.294466	1.97	301	NA	NA	NA	NA	NA	NA	NA	NA	NA	NA	NA	0.913311	4	9	15	e	c	c	NA	NA	NA	NA	Cytoplasmic	NA
Q96D31	298	S	4474	3.86146e-06	0.999996	8	27	TRUE	0.96	NA	NA	NA	NA	NA	NA	NA	NA	NA	NA	NA	NA	NA	NA	NA	NA	NA	NA	NA	NA	NA	NA	NA	NA	NA	NA	NA	NA	NA	NA	NA	NA	NA	NA	NA	NA	NA	NA	NA	NA	NA	NA	NA	NA	NA	NA	2	0.136483	0.136483	NA	0.029137	NA	0.294466	1.97	301	NA	NA	NA	NA	NA	NA	NA	NA	NA	NA	NA	0.505757	0	0	0	-	c	c	NA	NA	NA	NA	Cytoplasmic	NA
Q96D31	300	Y	116083	0.000146125	1	12	79	TRUE	0.96	NA	NA	NA	NA	NA	NA	NA	NA	NA	NA	NA	NA	NA	NA	NA	NA	NA	NA	NA	NA	NA	NA	NA	NA	NA	NA	NA	NA	NA	NA	NA	NA	NA	NA	NA	NA	NA	NA	NA	NA	NA	NA	NA	NA	NA	NA	2	0.101441	0.091767	0.067353	NA	0.101441	0.294466	1.97	301	NA	NA	NA	NA	NA	NA	NA	NA	NA	NA	NA	0.611782	1	1	1	-	c	c	NA	NA	NA	NA	Cytoplasmic	NA
Q96D42	328	S	70685	0.000250894	0.863417	1	1	FALSE	0.25	NA	NA	NA	NA	NA	NA	NA	NA	NA	NA	NA	NA	NA	NA	NA	NA	NA	NA	NA	NA	NA	NA	NA	NA	NA	NA	NA	NA	NA	NA	NA	NA	NA	NA	NA	NA	NA	NA	NA	NA	NA	NA	NA	NA	NA	NA	NA	0.119928	0.116215	NA	0.119928	NA	-1.85387	0.014	359	NA	NA	NA	NA	NA	NA	NA	NA	NA	NA	NA	0.577894	0	0	1	e	c	c	0.0157243	0.378445	0.513569	0.630141	Cytoplasmic	NA
Q96D46	7	S	11209	8.10413e-41	0.369655	5	0	TRUE	0.61	NA	NA	NA	NA	NA	NA	NA	NA	NA	NA	NA	NA	NA	NA	NA	NA	NA	NA	NA	NA	NA	NA	NA	NA	NA	NA	NA	NA	NA	NA	NA	NA	NA	NA	NA	NA	NA	NA	NA	NA	NA	NA	NA	NA	NA	NA	NA	0.162197	0.162197	NA	0.050448	NA	0.991226	9.8	503	90	Euarchontoglires	90	Euarchontoglires	NA	0	NA	1	0	0	0	0.50019	0	0	0	e	c	c	0.0177632	0.402855	0.750655	0.810945	NA	NA
Q96D46	8	T	93838	8.10413e-41	0.353738	5	0	TRUE	0.5	NA	NA	NA	NA	NA	NA	NA	NA	NA	NA	NA	NA	NA	NA	NA	NA	NA	NA	NA	NA	NA	NA	NA	NA	NA	NA	NA	NA	NA	NA	NA	NA	NA	NA	NA	NA	NA	NA	NA	NA	NA	NA	NA	NA	NA	NA	NA	0.264058	0.264058	NA	0.021978	NA	0.991226	9.8	503	0	Homo sapiens	96	Boreoeutheria	NA	NA	NA	1	NA	NA	NA	0.53949	0	0	0	e	c	c	0.0175549	0.413179	1	0.686043	NA	NA
Q96D46	11	S	11210	8.10413e-41	1	6	18	FALSE	0.4	NA	NA	NA	NA	NA	NA	NA	NA	NA	NA	NA	NA	NA	NA	NA	NA	NA	NA	NA	NA	NA	NA	NA	NA	NA	NA	NA	0	0.000280486	0	0	NA	NA	NA	NA	NA	NA	NA	NA	NA	NA	NA	NA	NA	NA	NA	0	0.26233	0.26233	NA	0.080415	NA	0.991226	9.8	503	96	Boreoeutheria	96	Boreoeutheria	NA	0	NA	2	0	0	0	0.88623	0	0	1	e	c	c	0.0353014	0.266383	0.368584	0.25184	NA	NA
Q96D46	25	S	11211	4.30045e-17	1	9	67	FALSE	0.02	NA	NA	NA	NA	NA	NA	NA	NA	NA	NA	NA	NA	NA	NA	NA	NA	NA	NA	NA	NA	NA	NA	NA	NA	NA	NA	NA	NA	NA	NA	NA	NA	NA	NA	NA	NA	NA	NA	NA	NA	NA	NA	NA	NA	NA	NA	0	0.283515	0.283515	NA	0.076547	NA	0.991226	9.8	503	96	Boreoeutheria	96	Boreoeutheria	RPS6KA1	1	RPS6KA1	7	0	1	2	0.898117	0	1	4	e	c	c	0.00788423	0.204582	0.229116	0.839564	NA	NA
Q96D46	233	S	11208	0.00131849	0.356664	2	0	FALSE	0.12	NA	NA	NA	NA	NA	NA	NA	NA	NA	NA	NA	NA	NA	NA	NA	NA	NA	NA	NA	NA	NA	NA	NA	NA	NA	NA	NA	NA	NA	NA	NA	NA	NA	NA	NA	NA	NA	NA	NA	NA	NA	NA	NA	NA	NA	NA	NA	0.210934	0.116381	NA	0.210934	NA	0.991226	9.8	503	NA	NA	NA	NA	NA	NA	NA	NA	NA	NA	NA	0.437488	0	0	0	e	c	c	0.00207525	0.113555	0.0272724	0.0631826	NA	NA
Q96D46	235	T	93837	0.000723696	0.712601	3	6	FALSE	0.06	NA	NA	NA	NA	NA	NA	NA	NA	NA	NA	NA	NA	NA	NA	NA	NA	NA	NA	NA	NA	NA	NA	NA	NA	NA	NA	NA	NA	NA	NA	NA	NA	NA	NA	NA	NA	NA	NA	NA	NA	NA	NA	NA	NA	NA	NA	2	0.21004	0.186986	NA	0.21004	NA	0.991226	9.8	503	96	Boreoeutheria	0	Homo sapiens	NA	NA	NA	NA	NA	NA	NA	0.534085	0	1	2	e	c	c	0.00738745	0.148667	0.312658	0.0848685	NA	NA
Q96D46	236	Y	116547	1.64273e-18	0.99965	3	6	FALSE	0.04	NA	NA	NA	NA	NA	NA	NA	NA	NA	NA	NA	NA	NA	NA	NA	NA	NA	NA	NA	NA	NA	NA	NA	NA	NA	NA	NA	NA	NA	NA	NA	NA	NA	NA	NA	NA	NA	NA	NA	NA	NA	NA	NA	NA	NA	NA	2	0.11862	0.11862	0.064554	NA	0.07959	0.991226	9.8	503	824	Bilateria	0	Homo sapiens	NA	NA	NA	1	NA	NA	NA	0.462257	0	0	0	-	c	e	0.0478901	0.27462	0.513478	0.183462	NA	NA
Q96D46	238	Y	116548	0.00199084	0.364635	1	0	FALSE	0.02	NA	NA	NA	NA	NA	NA	NA	NA	NA	NA	NA	NA	NA	NA	NA	NA	NA	NA	NA	NA	NA	NA	NA	NA	NA	NA	NA	NA	NA	NA	NA	NA	NA	NA	NA	NA	NA	NA	NA	NA	NA	NA	NA	NA	NA	NA	2	0.105246	0.105246	0.058687	NA	0.071522	0.991226	9.8	503	NA	NA	NA	NA	NA	NA	NA	NA	NA	NA	NA	0.442687	0	0	0	-	e	e	0.00156184	0.0589029	0.00595146	0.00173729	NA	NA
Q96D46	258	S	11204	0.000249272	1	6	46	FALSE	0.01	NA	NA	NA	NA	NA	NA	NA	NA	NA	NA	NA	NA	NA	NA	NA	NA	NA	NA	NA	NA	NA	NA	NA	NA	NA	NA	NA	NA	NA	NA	NA	NA	NA	NA	NA	NA	NA	NA	NA	NA	NA	NA	NA	NA	NA	NA	0	0.210934	0.207445	NA	0.210934	NA	0.991226	9.8	503	435	Euteleostomi	435	Euteleostomi	NA	0	NA	5	0	1	1	0.889561	0	1	1	-	c	c	0.00112354	0.0738905	0.0749527	0.00960888	NA	NA
Q96D46	433	T	93835	9.56048e-25	1	9	40	TRUE	0.69	NA	NA	NA	NA	NA	NA	NA	NA	NA	NA	NA	NA	NA	NA	NA	NA	NA	NA	NA	NA	NA	NA	NA	NA	NA	NA	NA	NA	NA	NA	NA	NA	NA	NA	NA	NA	NA	NA	NA	NA	NA	NA	NA	NA	NA	NA	2	0.520691	0.520691	NA	0.016909	NA	0.991226	9.8	503	435	Euteleostomi	824	Bilateria	NA	0	NA	4	0	0	0	0.731553	2	2	3	e	h	h	0.0150101	0.400814	0.882483	0.817772	NA	NA
Q96D46	462	S	11205	2.3742e-11	1	7	34	FALSE	0.25	NA	NA	NA	NA	NA	NA	NA	NA	NA	NA	NA	NA	NA	NA	NA	NA	NA	NA	NA	NA	NA	NA	NA	NA	NA	NA	NA	NA	NA	NA	NA	NA	NA	NA	NA	NA	NA	NA	NA	NA	NA	NA	NA	NA	NA	NA	3	0.16644	0.16644	NA	0.06814	NA	0.991226	9.8	503	96	Boreoeutheria	96	Boreoeutheria	NA	0	NA	5	1	2	2	0.758142	0	0	0	e	c	t	0.0139306	0.42646	0.773401	0.81571	NA	NA
Q96D46	468	S	11206	2.9372e-241	1	52	2831	TRUE	0.73	NA	NA	NA	NA	NA	NA	NA	NA	NA	NA	NA	NA	NA	NA	NA	NA	NA	NA	NA	NA	NA	NA	NA	NA	NA	NA	NA	NA	NA	NA	NA	NA	NA	NA	NA	NA	NA	NA	NA	NA	NA	NA	NA	NA	NA	NA	3	0.502655	0.502655	NA	0.033783	NA	0.991226	9.8	503	435	Euteleostomi	435	Euteleostomi	NA	0	NA	24	1	2	5	0.606561	0	0	2	e	c	c	0.0148931	0.395965	0.940287	0.824223	NA	NA
Q96D46	470	T	93834	6.96947e-108	1	52	2940	TRUE	0.8	NA	NA	NA	NA	NA	NA	NA	NA	NA	NA	NA	NA	NA	NA	NA	NA	NA	NA	NA	NA	NA	NA	NA	NA	NA	NA	NA	NA	NA	NA	NA	NA	NA	NA	NA	NA	NA	NA	NA	NA	NA	NA	NA	NA	NA	NA	3	0.543427	0.543427	NA	0.025417	NA	0.991226	9.8	503	435	Euteleostomi	435	Euteleostomi	NA	0	NA	26	2	5	5	0.784873	2	2	3	e	c	c	0.0169662	0.400962	0.764245	0.816279	NA	NA
Q96D46	490	S	70686	1.75032e-08	0.99978	3	17	TRUE	0.79	NA	NA	NA	NA	NA	NA	NA	NA	NA	NA	NA	NA	NA	NA	NA	NA	NA	NA	NA	NA	NA	NA	NA	NA	NA	NA	NA	NA	NA	NA	NA	NA	NA	NA	NA	NA	NA	NA	NA	NA	NA	NA	NA	NA	NA	NA	0	0.46303	0.46303	NA	0.061538	NA	0.991226	9.8	503	96	Boreoeutheria	96	Boreoeutheria	NA	0	NA	4	0	0	0	0.909196	0	0	2	e	c	c	0.0146819	0.324095	0.434925	0.91272	NA	NA
Q96D46	494	T	110630	0.00117172	0.494369	2	0	TRUE	0.91	NA	NA	NA	NA	NA	NA	NA	NA	NA	NA	NA	NA	NA	NA	NA	NA	NA	NA	NA	NA	NA	NA	NA	NA	NA	NA	NA	NA	NA	NA	NA	NA	NA	NA	NA	NA	NA	NA	NA	NA	NA	NA	NA	NA	NA	NA	NA	0.480723	0.480723	NA	0.018638	NA	0.991226	9.8	503	NA	NA	NA	NA	NA	NA	NA	NA	NA	NA	NA	0.617717	0	0	3	e	c	t	0.0350625	0.37467	0.696973	0.447371	NA	NA
Q96D70	36	S	70687	1.34875e-05	0.608505	1	1	TRUE	0.77	NA	NA	NA	NA	NA	NA	NA	NA	NA	NA	NA	NA	NA	NA	NA	NA	NA	NA	NA	NA	NA	NA	NA	NA	NA	NA	NA	NA	NA	NA	NA	NA	NA	NA	NA	NA	NA	NA	NA	NA	NA	NA	NA	NA	NA	NA	2	0.461584	0.461584	NA	0.025082	NA	0.0530784	1.13	268	352	Tetrapoda	352	Tetrapoda	NA	0	NA	2	0	1	2	0.911849	0	1	3	e	c	c	0.00447903	0.107009	0.181931	0.123677	NA	NA
Q96D71	104	S	70701	1.47097e-05	1	4	10	TRUE	0.57	NA	NA		EH 1					NA	NA	NA	NA	NA	NA	NA	NA	NA	NA	NA	NA	NA	NA	NA	NA	NA	NA	NA	NA	NA	NA	NA	NA	NA	NA	NA	NA	NA	NA	NA	NA	NA	NA	NA	NA	NA	NA	0	0.224113	0.224113	NA	0.064894	NA	1.24055	17.4	796	312	Amniota	312	Amniota	NA	0	NA	4	6	15	22	0.673674	0	1	2	-	c	c	0.0595229	0.482721	0.926364	0.816018	NA	NA
Q96D71	115	S	70702	1.31782e-50	0.683811	26	6	TRUE	0.9	NA	NA	NA	NA	NA	NA	NA	NA	NA	NA	NA	NA	NA	NA	NA	NA	NA	NA	NA	NA	NA	NA	NA	NA	NA	NA	NA	NA	NA	NA	NA	NA	NA	NA	NA	NA	NA	NA	NA	NA	NA	NA	NA	NA	NA	NA	5	0.218832	0.218832	NA	0.118663	NA	1.24055	17.4	796	96	Boreoeutheria	312	Amniota	NA	0	NA	5	0	0	0	0.540609	0	0	0	e	c	c	0.0599761	0.475709	0.83768	0.815106	NA	NA
Q96D71	116	Y	120766	1.51981e-09	0.300182	2	0	TRUE	0.93	NA	NA	NA	NA	NA	NA	NA	NA	NA	NA	NA	NA	NA	NA	NA	NA	NA	NA	NA	NA	NA	NA	NA	NA	NA	NA	NA	NA	NA	NA	NA	NA	NA	NA	NA	NA	NA	NA	NA	NA	NA	NA	NA	NA	NA	NA	6	0.099887	0.056478	0.099887	NA	0.085728	1.24055	17.4	796	312	Amniota	312	Amniota	NA	0	NA	2	0	0	0	0.631645	0	2	2	e	c	c	0.154692	0.485876	0.550352	0.602618	NA	NA
Q96D71	117	S	70703	7.15918e-109	0.649634	35	11	TRUE	0.93	NA	NA	NA	NA	NA	NA	NA	NA	NA	NA	NA	NA	NA	NA	NA	NA	NA	NA	NA	NA	NA	NA	NA	NA	NA	NA	NA	NA	NA	NA	NA	NA	NA	NA	NA	NA	NA	NA	NA	NA	NA	NA	NA	NA	NA	NA	7	0.252873	0.188663	NA	0.252873	NA	1.24055	17.4	796	312	Amniota	312	Amniota	NA	0	NA	8	0	0	2	0.494463	0	0	0	e	c	c	0.0208385	0.264076	0.419261	0.323938	NA	NA
Q96D71	118	S	70704	2.39332e-126	0.97559	36	195	TRUE	0.93	NA	NA	NA	NA	NA	NA	NA	NA	NA	NA	NA	NA	NA	NA	NA	NA	NA	NA	NA	NA	NA	NA	NA	NA	NA	NA	NA	NA	NA	NA	NA	NA	NA	NA	NA	NA	NA	NA	NA	NA	NA	NA	NA	NA	NA	NA	7	0.487333	0.487333	NA	0.0529	NA	1.24055	17.4	796	312	Amniota	312	Amniota	NA	0	NA	8	0	2	2	0.712217	1	2	2	e	c	c	0.0164703	0.407161	0.724003	0.831615	NA	NA
Q96D71	120	S	70692	3.48866e-63	0.797918	31	19	TRUE	0.95	NA	NA	NA	NA	NA	NA	NA	NA	NA	NA	NA	NA	NA	NA	NA	NA	NA	NA	NA	NA	NA	NA	NA	NA	NA	NA	NA	NA	NA	NA	NA	NA	NA	NA	NA	NA	NA	NA	NA	NA	NA	NA	NA	NA	NA	NA	7	0.189317	0.189317	NA	0.10263	NA	1.24055	17.4	796	96	Boreoeutheria	96	Boreoeutheria	NA	0	NA	4	0	1	5	0.660239	1	2	4	-	c	c	0.0248565	0.42609	0.870047	0.741938	NA	NA
Q96D71	125	S	70693	6.13411e-08	0.650743	10	4	TRUE	0.95	NA	NA	NA	NA	NA	NA	NA	NA	NA	NA	NA	NA	NA	NA	NA	NA	NA	NA	NA	NA	NA	NA	NA	NA	NA	NA	NA	NA	NA	NA	NA	NA	NA	NA	NA	NA	NA	NA	NA	NA	NA	NA	NA	NA	NA	NA	7	0.163209	0.163209	NA	0.043125	NA	1.24055	17.4	796	96	Boreoeutheria	312	Amniota	NA	0	NA	2	0	0	0	0.48391	0	0	0	e	c	c	0.178685	0.414122	0.541292	0.277957	NA	NA
Q96D71	126	Y	120764	1.99633e-07	0.752061	5	4	TRUE	0.96	NA	NA	NA	NA	NA	NA	NA	NA	NA	NA	NA	NA	NA	NA	NA	NA	NA	NA	NA	NA	NA	NA	NA	NA	NA	NA	NA	NA	NA	NA	NA	NA	NA	NA	NA	NA	NA	NA	NA	NA	NA	NA	NA	NA	NA	NA	6	0.189414	0.08035	0.06337	NA	0.189414	1.24055	17.4	796	312	Amniota	312	Amniota	NA	0	NA	2	0	0	0	0.657625	0	0	1	-	c	c	0.176966	0.448347	0.560035	0.295485	NA	NA
Q96D71	127	S	70694	0.000150686	0.813449	6	2	TRUE	0.96	NA	NA	NA	NA	NA	NA	NA	NA	NA	NA	NA	NA	NA	NA	NA	NA	NA	NA	NA	NA	NA	NA	NA	NA	NA	NA	NA	NA	NA	NA	NA	NA	NA	NA	NA	NA	NA	NA	NA	NA	NA	NA	NA	NA	NA	NA	5	0.210837	0.131656	NA	0.210837	NA	1.24055	17.4	796	96	Boreoeutheria	312	Amniota	NA	NA	NA	1	0	0	0	0.486524	0	0	0	-	c	c	0.0263002	0.292081	0.838018	0.207836	NA	NA
Q96D71	143	S	70695	4.01719e-10	0.999999	31	321	TRUE	0.93	NA	NA	NA	NA	NA	NA	NA	NA	NA	NA	NA	NA	NA	NA	NA	NA	NA	NA	NA	NA	NA	NA	NA	NA	NA	NA	NA	NA	NA	NA	NA	NA	NA	NA	NA	NA	NA	NA	NA	NA	NA	NA	NA	NA	NA	NA	3	0.223272	0.223272	NA	0.032932	NA	1.24055	17.4	796	96	Boreoeutheria	312	Amniota	NA	0	NA	23	2	21	32	0.54301	0	2	3	e	c	c	0.017623	0.396046	0.748512	0.802632	NA	NA
Q96D71	145	S	70696	1.01372e-12	0.8862	16	37	TRUE	0.94	NA	NA	NA	NA	NA	NA	NA	NA	NA	NA	NA	NA	NA	NA	NA	NA	NA	NA	NA	NA	NA	NA	NA	NA	NA	NA	NA	NA	NA	NA	NA	NA	NA	NA	NA	NA	NA	NA	NA	NA	NA	NA	NA	NA	NA	NA	3	0.116451	0.116451	NA	0.083594	NA	1.24055	17.4	796	96	Boreoeutheria	312	Amniota	NA	0	NA	7	0	2	2	0.480283	0	0	0	-	c	c	0.00821376	0.263855	0.566949	0.519904	NA	NA
Q96D71	154	S	70723	5.41209e-06	0.54177	1	2	TRUE	0.72	NA	NA	NA	NA	NA	NA	NA	NA	NA	NA	NA	NA	NA	NA	NA	NA	NA	NA	NA	NA	NA	NA	NA	NA	NA	NA	NA	NA	NA	NA	NA	NA	NA	NA	NA	NA	NA	NA	NA	NA	NA	NA	NA	NA	NA	NA	NA	0.195425	0.195425	NA	0.040241	NA	1.24055	17.4	796	312	Amniota	312	Amniota	NA	NA	NA	1	0	0	0	0.798339	0	0	1	e	c	c	0.0912203	0.444874	0.829737	0.781655	NA	NA
Q96D71	162	S	70724	2.28953e-271	1	42	1102	TRUE	0.73	NA	NA	NA	NA	NA	NA	NA	NA	NA	NA	NA	NA	NA	NA	NA	NA	NA	NA	NA	NA	NA	NA	NA	NA	NA	NA	NA	NA	NA	NA	NA	NA	NA	NA	NA	NA	NA	NA	NA	NA	NA	NA	NA	NA	NA	NA	3	0.22289	0.22289	NA	0.210945	NA	1.24055	17.4	796	435	Euteleostomi	824	Bilateria	NA	NA	NA	14	1	2	8	0.917915	3	5	15	-	c	c	0.0118301	0.278615	0.437067	0.495185	NA	NA
Q96D71	166	S	70725	1.21142e-50	1	25	329	TRUE	0.65	NA	NA	NA	NA	NA	NA	NA	NA	NA	NA	NA	NA	NA	NA	NA	NA	NA	NA	NA	NA	NA	NA	NA	NA	NA	NA	NA	NA	NA	NA	NA	NA	NA	NA	NA	NA	NA	NA	NA	NA	NA	NA	NA	NA	NA	NA	4	0.260771	0.260771	NA	0.128924	NA	1.24055	17.4	796	435	Euteleostomi	435	Euteleostomi	NA	0	NA	14	1	2	8	0.917515	5	15	25	e	c	c	0.0109006	0.156052	0.184376	0.146133	NA	NA
Q96D71	170	S	70726	2.28953e-271	0.999993	49	1775	TRUE	0.68	NA	NA	NA	NA	NA	NA	NA	NA	NA	NA	NA	NA	NA	NA	NA	NA	NA	NA	NA	NA	NA	NA	NA	NA	NA	NA	NA	NA	NA	NA	NA	NA	NA	NA	NA	NA	NA	NA	NA	NA	NA	NA	NA	NA	NA	NA	5	0.285628	0.285628	NA	0.127842	NA	1.24055	17.4	796	435	Euteleostomi	824	Bilateria	NA	0	NA	19	6	10	12	0.907765	8	18	25	-	c	c	0.00914037	0.156512	0.536718	0.0827917	NA	NA
Q96D71	173	T	110639	6.42466e-64	0.973635	43	911	TRUE	0.81	NA	NA	NA	NA	NA	NA	NA	NA	NA	NA	NA	NA	NA	NA	NA	NA	NA	NA	NA	NA	NA	NA	NA	NA	NA	NA	NA	NA	NA	NA	NA	NA	NA	NA	NA	NA	NA	NA	NA	NA	NA	NA	NA	NA	NA	NA	4	0.172963	0.172963	NA	0.081451	NA	1.24055	17.4	796	312	Amniota	435	Euteleostomi	NA	0	NA	17	6	10	10	0.528372	0	0	0	-	c	c	0.0191256	0.235378	0.562999	0.0957766	NA	NA
Q96D71	174	S	70727	2.28953e-271	0.961738	40	762	TRUE	0.84	NA	NA	NA	NA	NA	NA	NA	NA	NA	NA	NA	NA	NA	NA	NA	NA	NA	NA	NA	NA	NA	NA	NA	NA	NA	NA	NA	NA	NA	NA	NA	NA	NA	NA	NA	NA	NA	NA	NA	NA	NA	NA	NA	NA	NA	NA	4	0.328216	0.328216	NA	0.112755	NA	1.24055	17.4	796	435	Euteleostomi	435	Euteleostomi	NA	0	NA	11	1	1	9	0.918929	4	9	17	e	c	c	0.0474258	0.271146	0.722057	0.175166	NA	NA
Q96D71	177	T	110640	2.16382e-62	0.945211	18	42	TRUE	0.75	NA	NA	NA	NA	NA	NA	NA	NA	NA	NA	NA	NA	NA	NA	NA	NA	NA	NA	NA	NA	NA	NA	NA	NA	NA	NA	NA	NA	NA	NA	NA	NA	NA	NA	NA	NA	NA	NA	NA	NA	NA	NA	NA	NA	NA	NA	4	0.347728	0.347728	NA	0.016239	NA	1.24055	17.4	796	312	Amniota	435	Euteleostomi	NA	0	NA	8	0	2	3	0.542845	0	0	0	-	c	c	0.0256535	0.194179	0.271782	0.0933265	NA	NA
Q96D71	219	S	70689	8.11372e-05	0.572736	1	2	TRUE	0.97	NA	NA	NA	NA	NA	NA	NA	NA	NA	NA	NA	NA	NA	NA	NA	NA	NA	NA	NA	NA	NA	NA	NA	NA	NA	NA	NA	NA	NA	NA	NA	NA	NA	NA	NA	NA	NA	NA	NA	NA	NA	NA	NA	NA	NA	NA	NA	0.095894	0.095894	NA	0.064894	NA	1.24055	17.4	796	96	Boreoeutheria	96	Boreoeutheria	NA	NA	NA	NA	NA	NA	NA	0.525111	0	0	0	-	c	c	0.0167305	0.375191	0.720908	0.801965	NA	NA
Q96D71	222	S	70690	1.2014e-12	0.999977	1	20	TRUE	0.98	NA	NA	NA	NA	NA	NA	NA	NA	NA	NA	NA	NA	NA	NA	NA	NA	NA	NA	NA	NA	NA	NA	NA	NA	NA	NA	NA	NA	NA	NA	NA	NA	NA	NA	NA	NA	NA	NA	NA	NA	NA	NA	NA	NA	NA	NA	NA	0.234496	0.234496	NA	0.119909	NA	1.24055	17.4	796	435	Euteleostomi	824	Bilateria	NA	NA	NA	NA	NA	NA	NA	0.892961	0	1	4	-	c	c	0.173853	0.405833	0.536402	0.245954	NA	NA
Q96D71	236	T	110631	2.00243e-25	0.99728	1	9	TRUE	0.95	NA	NA	NA	NA	NA	NA	NA	NA	NA	NA	NA	NA	NA	NA	NA	NA	NA	NA	NA	NA	NA	NA	NA	NA	NA	NA	NA	NA	NA	NA	NA	NA	NA	NA	NA	NA	NA	NA	NA	NA	NA	NA	NA	NA	NA	NA	NA	0.195918	0.195918	NA	0.127684	NA	1.24055	17.4	796	312	Amniota	312	Amniota	NA	NA	NA	NA	NA	NA	NA	0.89901	5	10	18	-	c	c	0.0131985	0.174906	0.268358	0.167172	NA	NA
Q96D71	272	S	21387	4.26393e-51	0.999996	46	571	TRUE	0.71	NA	NA	NA	NA	NA	NA	NA	NA	NA	NA	NA	NA	NA	NA	NA	NA	NA	NA	NA	NA	NA	NA	NA	NA	NA	NA	NA	NA	NA	NA	NA	NA	NA	NA	NA	NA	NA	NA	NA	NA	NA	NA	NA	NA	NA	NA	5	0.300566	0.300566	NA	0.203702	NA	1.24055	17.4	796	435	Euteleostomi	435	Euteleostomi	NA	0	NA	26	4	12	33	0.899897	5	10	17	e	c	c	0.00717061	0.115275	0.257073	0.0322493	NA	NA
Q96D71	273	S	21388	1.04213e-10	0.994745	32	171	FALSE	0.5	NA	NA	NA	NA	NA	NA	NA	NA	NA	NA	NA	NA	NA	NA	NA	NA	NA	NA	NA	NA	NA	NA	NA	NA	NA	NA	NA	NA	NA	NA	NA	NA	NA	NA	NA	NA	NA	NA	NA	NA	NA	NA	NA	NA	NA	NA	5	0.289945	0.289945	NA	0.270959	NA	1.24055	17.4	796	435	Euteleostomi	435	Euteleostomi	NA	0	NA	19	4	7	13	0.742469	0	2	11	e	c	c	0.0100582	0.194193	0.120116	0.44477	NA	NA
Q96D71	274	S	21389	1.11721e-07	0.943454	24	29	FALSE	0.32	NA	NA	NA	NA	NA	NA	NA	NA	NA	NA	NA	NA	NA	NA	NA	NA	NA	NA	NA	NA	NA	NA	NA	NA	NA	NA	NA	NA	NA	NA	NA	NA	NA	NA	NA	NA	NA	NA	NA	NA	NA	NA	NA	NA	NA	NA	4	0.301322	0.301322	NA	0.144558	NA	1.24055	17.4	796	435	Euteleostomi	435	Euteleostomi	NA	NA	NA	8	0	0	1	0.51026	0	0	2	e	c	c	0.0360332	0.309828	0.444327	0.545604	NA	NA
Q96D71	275	Y	117304	0.0041478	0.95933	8	7	FALSE	0.21	NA	NA	NA	NA	NA	NA	NA	NA	NA	NA	NA	NA	NA	NA	NA	NA	NA	NA	NA	NA	NA	NA	NA	NA	NA	NA	NA	NA	NA	NA	NA	NA	NA	NA	NA	NA	NA	NA	NA	NA	NA	NA	NA	NA	NA	NA	3	0.167019	0.14428	0.043893	NA	0.167019	1.24055	17.4	796	435	Euteleostomi	435	Euteleostomi	NA	0	NA	7	1	4	6	0.65699	1	1	1	e	c	c	0.13676	0.433238	1	0.27753	NA	NA
Q96D71	282	T	96716	0.00419662	0.984429	3	4	FALSE	0.06	NA	NA	NA	NA	NA	NA	NA	NA	NA	NA	NA	NA	NA	NA	NA	NA	NA	NA	NA	NA	NA	NA	NA	NA	NA	NA	NA	NA	NA	NA	NA	0.670681	0.234737	0.263361	0.0231567	destabilizing	neutral	neutral	stabilizing	1.7815	FALSE	NA	NA	NA	NA	NA	NA	0.202868	0.202868	NA	0.018272	NA	1.24055	17.4	796	312	Amniota	312	Amniota	NA	NA	NA	NA	NA	NA	NA	0.389947	0	0	0	e	c	c	0	0.05	0	0	NA	NA
Q96D71	307	S	21390	5.80091e-63	1	7	99	FALSE	0.02	NA	NA		EH 2					NA	NA	NA	NA	NA	NA	NA	NA	NA	NA	NA	NA	NA	NA	NA	NA	NA	NA	NA	NA	NA	NA	NA	0.337334	0.169592	0.190983	0.0418645	neutral	neutral	neutral	stabilizing	1.57963	FALSE	NA	NA	NA	NA	NA	0	0.132685	0.132685	NA	0.028954	NA	1.24055	17.4	796	312	Amniota	435	Euteleostomi	NA	0	NA	5	1	2	8	0.479127	0	0	0	e	h	h	0.00141791	0.0694782	0.0726648	0.0147048	NA	NA
Q96D71	377	S	70705	1.80153e-15	1	1	9	TRUE	0.76	NA	NA	NA	NA	NA	NA	NA	NA	NA	NA	NA	NA	NA	NA	NA	NA	NA	NA	NA	NA	NA	NA	NA	NA	NA	NA	NA	NA	NA	NA	NA	NA	NA	NA	NA	NA	NA	NA	NA	NA	NA	NA	NA	NA	NA	NA	0	0.295054	0.295054	NA	0.061789	NA	1.24055	17.4	796	312	Amniota	824	Bilateria	NA	NA	NA	1	NA	NA	NA	0.610872	1	1	2	e	c	c	0.0400291	0.313645	0.468055	0.119458	NA	NA
Q96D71	389	Y	120767	0.000493677	0.63689	1	6	TRUE	0.97	NA	NA	NA	NA	NA	NA	NA	NA	NA	NA	NA	NA	NA	NA	NA	NA	NA	NA	NA	NA	NA	NA	NA	NA	NA	NA	NA	NA	NA	NA	NA	NA	NA	NA	NA	NA	NA	NA	NA	NA	NA	NA	NA	NA	NA	NA	3	0.136077	0.136077	0.072456	NA	0.067342	1.24055	17.4	796	312	Amniota	824	Bilateria	NA	0	NA	2	0	0	0	0.624584	0	0	0	e	c	c	0.025756	0.145429	0.0722348	0.0306901	NA	NA
Q96D71	390	S	70706	2.83404e-37	0.752468	16	27	TRUE	0.97	NA	NA	NA	NA	NA	NA	NA	NA	NA	NA	NA	NA	NA	NA	NA	NA	NA	NA	NA	NA	NA	NA	NA	NA	NA	NA	NA	NA	NA	NA	NA	NA	NA	NA	NA	NA	NA	NA	NA	NA	NA	NA	NA	NA	NA	NA	3	0.13773	0.13773	NA	0.054098	NA	1.24055	17.4	796	312	Amniota	312	Amniota	NA	0	NA	5	0	0	0	0.500217	0	0	0	e	c	c	0.0264057	0.164686	0.181982	0.138608	NA	NA
Q96D71	392	S	70707	1.80091e-56	0.993846	21	312	TRUE	0.98	NA	NA	NA	NA	NA	NA	NA	NA	NA	NA	NA	NA	NA	NA	NA	NA	NA	NA	NA	NA	NA	NA	NA	NA	NA	NA	NA	NA	NA	NA	NA	NA	NA	NA	NA	NA	NA	NA	NA	NA	NA	NA	NA	NA	NA	NA	3	0.227446	0.227446	NA	0.05349	NA	1.24055	17.4	796	435	Euteleostomi	435	Euteleostomi	NA	0	NA	8	0	0	1	0.909536	1	2	13	e	c	c	0.0140324	0.183175	0.224802	0.206271	NA	NA
Q96D71	399	S	70708	0.000141436	0.999901	1	1	TRUE	0.99	NA	NA	NA	NA	NA	NA	NA	NA	NA	NA	NA	NA	NA	NA	NA	NA	NA	NA	NA	NA	NA	NA	NA	NA	NA	NA	NA	NA	NA	NA	NA	NA	NA	NA	NA	NA	NA	NA	NA	NA	NA	NA	NA	NA	NA	NA	3	0.137855	0.137855	NA	0.05779	NA	1.24055	17.4	796	312	Amniota	435	Euteleostomi	NA	NA	NA	1	NA	NA	NA	0.559724	0	1	1	e	c	c	0.0066192	0.18341	0.149804	0.312931	NA	NA
Q96D71	401	S	70718	6.91808e-25	0.918915	3	4	TRUE	0.99	NA	NA	NA	NA	NA	NA	NA	NA	NA	NA	NA	NA	NA	NA	NA	NA	NA	NA	NA	NA	NA	NA	NA	NA	NA	NA	NA	NA	NA	NA	NA	NA	NA	NA	NA	NA	NA	NA	NA	NA	NA	NA	NA	NA	NA	NA	NA	0.242054	0.242054	NA	0.118909	NA	1.24055	17.4	796	435	Euteleostomi	435	Euteleostomi	NA	NA	NA	2	0	0	1	0.910431	2	5	15	e	c	c	0.00854485	0.15231	0.428276	0.176958	NA	NA
Q96D71	403	S	70719	3.72085e-10	0.51275	3	1	TRUE	0.99	NA	NA	NA	NA	NA	NA	NA	NA	NA	NA	NA	NA	NA	NA	NA	NA	NA	NA	NA	NA	NA	NA	NA	NA	NA	NA	NA	NA	NA	NA	NA	NA	NA	NA	NA	NA	NA	NA	NA	NA	NA	NA	NA	NA	NA	NA	NA	0.510289	0.192519	NA	0.510289	NA	1.24055	17.4	796	435	Euteleostomi	435	Euteleostomi	NA	NA	NA	1	0	4	14	0.663749	2	3	5	e	c	c	0.00216454	0.0941887	0.225067	0.106564	NA	NA
Q96D71	406	S	70720	0.000302565	0.249683	2	0	TRUE	0.98	NA	NA	NA	NA	NA	NA	NA	NA	NA	NA	NA	NA	NA	NA	NA	NA	NA	NA	NA	NA	NA	NA	NA	NA	NA	NA	NA	NA	NA	NA	NA	NA	NA	NA	NA	NA	NA	NA	NA	NA	NA	NA	NA	NA	NA	NA	NA	0.104617	0.104617	NA	0.071245	NA	1.24055	17.4	796	312	Amniota	435	Euteleostomi	NA	NA	NA	1	0	1	4	0.528618	0	0	0	e	c	c	0.0427344	0.447726	0.744958	0.738671	NA	NA
Q96D71	410	T	110638	0.000302565	0.249683	2	0	TRUE	0.98	NA	NA	NA	NA	NA	NA	NA	NA	NA	NA	NA	NA	NA	NA	NA	NA	NA	NA	NA	NA	NA	NA	NA	NA	NA	NA	NA	NA	NA	NA	NA	NA	NA	NA	NA	NA	NA	NA	NA	NA	NA	NA	NA	NA	NA	NA	NA	0.213816	0.213816	NA	0.107401	NA	1.24055	17.4	796	312	Amniota	312	Amniota	NA	NA	NA	1	0	0	0	0.609526	0	0	0	e	c	c	0.00380804	0.113992	0.380317	0.031823	NA	NA
Q96D71	428	S	19964	3.13037e-66	0.731997	22	3	TRUE	0.98	NA	NA	NA	NA	NA	NA	NA	NA	NA	NA	NA	NA	NA	NA	NA	NA	NA	NA	NA	NA	NA	NA	NA	NA	NA	NA	NA	NA	NA	NA	NA	NA	NA	NA	NA	NA	NA	NA	NA	NA	NA	NA	NA	NA	NA	NA	NA	0.306727	0.306727	NA	0.08579	NA	1.24055	17.4	796	435	Euteleostomi	435	Euteleostomi	NA	0	NA	3	0	1	3	0.557928	1	2	2	e	c	c	0.0309661	0.298405	1	0.206137	NA	NA
Q96D71	429	S	19965	3.13037e-66	0.755187	22	3	TRUE	0.98	NA	NA	NA	NA	NA	NA	NA	NA	NA	NA	NA	NA	NA	NA	NA	NA	NA	NA	NA	NA	NA	NA	NA	NA	NA	NA	NA	NA	NA	NA	NA	NA	NA	NA	NA	NA	NA	NA	NA	NA	NA	NA	NA	NA	NA	NA	2	0.168872	0.168872	NA	0.027056	NA	1.24055	17.4	796	435	Euteleostomi	435	Euteleostomi	NA	0	NA	4	0	2	8	0.804182	2	2	3	e	c	c	0.0219097	0.284289	0.67985	0.310111	NA	NA
Q96D71	430	S	19966	3.13037e-66	0.51603	20	2	TRUE	0.98	NA	NA	NA	NA	NA	NA	NA	NA	NA	NA	NA	NA	NA	NA	NA	NA	NA	NA	NA	NA	NA	NA	NA	NA	NA	NA	NA	NA	NA	NA	NA	NA	NA	NA	NA	NA	NA	NA	NA	NA	NA	NA	NA	NA	NA	NA	2	0.42319	0.286914	NA	0.42319	NA	1.24055	17.4	796	435	Euteleostomi	435	Euteleostomi	NA	0	NA	4	1	1	1	0.751904	1	5	16	e	c	c	0.0290371	0.233268	0.327342	0.190528	NA	NA
Q96D71	431	S	19967	2.78671e-18	0.667407	20	1	TRUE	0.98	NA	NA	NA	NA	NA	NA	NA	NA	NA	NA	NA	NA	NA	NA	NA	NA	NA	NA	NA	NA	NA	NA	NA	NA	NA	NA	NA	NA	NA	NA	NA	NA	NA	NA	NA	NA	NA	NA	NA	NA	NA	NA	NA	NA	NA	NA	2	0.461194	0.461194	NA	0.210934	NA	1.24055	17.4	796	435	Euteleostomi	435	Euteleostomi	NA	0	NA	6	1	1	1	0.915006	1	1	2	e	c	c	0.027944	0.302836	0.457365	0.250034	NA	NA
Q96D71	433	T	96313	3.76236e-26	0.388834	15	0	TRUE	0.97	NA	NA	NA	NA	NA	NA	NA	NA	NA	NA	NA	NA	NA	NA	NA	NA	NA	NA	NA	NA	NA	NA	NA	NA	NA	NA	NA	NA	NA	NA	NA	NA	NA	NA	NA	NA	NA	NA	NA	NA	NA	NA	NA	NA	NA	NA	NA	0.200732	0.200732	NA	0.122582	NA	1.24055	17.4	796	435	Euteleostomi	435	Euteleostomi	NA	0	NA	2	0	2	3	0.663125	2	3	7	e	c	c	0.0408257	0.450761	0.770233	0.751937	NA	NA
Q96D71	435	T	96314	1.24565e-18	0.62339	11	1	TRUE	0.98	NA	NA	NA	NA	NA	NA	NA	NA	NA	NA	NA	NA	NA	NA	NA	NA	NA	NA	NA	NA	NA	NA	NA	NA	NA	NA	NA	NA	NA	NA	NA	NA	NA	NA	NA	NA	NA	NA	NA	NA	NA	NA	NA	NA	NA	NA	NA	0.42871	0.42871	NA	0.017252	NA	1.24055	17.4	796	435	Euteleostomi	435	Euteleostomi	NA	0	NA	1	0	0	0	0.920349	2	3	4	e	c	c	0.0398251	0.299117	0.415003	0.110753	NA	NA
Q96D71	439	S	19968	1.24565e-18	0.859304	10	4	TRUE	0.95	NA	NA	NA	NA	NA	NA	NA	NA	NA	NA	NA	NA	NA	NA	NA	NA	NA	NA	NA	NA	NA	NA	NA	NA	NA	NA	NA	NA	NA	NA	NA	NA	NA	NA	NA	NA	NA	NA	NA	NA	NA	NA	NA	NA	NA	NA	NA	0.086774	0.086774	NA	0.060945	NA	1.24055	17.4	796	96	Boreoeutheria	96	Boreoeutheria	NA	0	NA	2	0	0	0	0.466148	0	0	0	e	c	c	0.0162051	0.356461	0.684547	0.685654	NA	NA
Q96D71	448	T	96315	8.22752e-10	0.996762	2	4	TRUE	0.87	NA	NA	NA	NA	NA	NA	NA	NA	NA	NA	NA	NA	NA	NA	NA	NA	NA	NA	NA	NA	NA	NA	NA	NA	NA	NA	NA	NA	NA	NA	NA	NA	NA	NA	NA	NA	NA	NA	NA	NA	NA	NA	NA	NA	NA	NA	NA	0.203702	0.116109	NA	0.203702	NA	1.24055	17.4	796	96	Boreoeutheria	96	Boreoeutheria	NA	0	NA	3	0	0	0	0.525836	0	0	0	e	c	c	0.101106	0.387085	0.595319	0.183477	NA	NA
Q96D71	459	T	96316	4.73025e-26	0.947839	8	28	TRUE	0.94	NA	NA	NA	NA	NA	NA	NA	NA	NA	NA	NA	NA	NA	NA	NA	NA	NA	NA	NA	NA	NA	NA	NA	NA	NA	NA	NA	NA	NA	NA	NA	NA	NA	NA	NA	NA	NA	NA	NA	NA	NA	NA	NA	NA	NA	NA	2	0.256629	0.256629	NA	0.119332	NA	1.24055	17.4	796	435	Euteleostomi	435	Euteleostomi	NA	0	NA	8	0	3	8	0.903832	0	2	4	-	c	c	0.0305032	0.195549	0.23734	0.0878678	NA	NA
Q96D71	461	S	19969	6.36556e-07	0.520821	5	2	TRUE	0.94	NA	NA	NA	NA	NA	NA	NA	NA	NA	NA	NA	NA	NA	NA	NA	NA	NA	NA	NA	NA	NA	NA	NA	NA	NA	NA	NA	NA	NA	NA	NA	NA	NA	NA	NA	NA	NA	NA	NA	NA	NA	NA	NA	NA	NA	NA	3	0.116562	0.116562	NA	0.036711	NA	1.24055	17.4	796	96	Boreoeutheria	96	Boreoeutheria	NA	0	NA	3	0	0	0	0.558764	0	1	1	e	c	t	0.00589876	0.183447	0.376454	0.291505	NA	NA
Q96D71	473	T	96312	6.49232e-100	0.942986	20	60	TRUE	0.97	NA	NA	NA	NA	NA	NA	NA	NA	NA	NA	NA	NA	NA	NA	NA	NA	NA	NA	NA	NA	NA	NA	NA	NA	NA	NA	NA	NA	NA	NA	NA	NA	NA	NA	NA	NA	NA	NA	NA	NA	NA	NA	NA	NA	NA	NA	5	0.202805	0.202805	NA	0.015886	NA	1.24055	17.4	796	312	Amniota	435	Euteleostomi	NA	0	NA	6	0	2	4	0.516286	0	0	0	e	c	c	0.00401664	0.0942316	0.0779971	0.0902894	NA	NA
Q96D71	475	S	19963	6.45678e-45	0.981582	24	98	TRUE	0.97	NA	NA	NA	NA	NA	NA	NA	NA	NA	NA	NA	NA	NA	NA	NA	NA	NA	NA	NA	NA	NA	NA	NA	NA	NA	NA	NA	NA	NA	NA	NA	NA	NA	NA	NA	NA	NA	NA	NA	NA	NA	NA	NA	NA	NA	NA	5	0.210499	0.188709	NA	0.210499	NA	1.24055	17.4	796	435	Euteleostomi	435	Euteleostomi	NA	0	NA	9	1	5	14	0.851714	2	3	15	e	c	c	0.0523233	0.266962	0.574035	0.134439	NA	NA
Q96D71	478	T	96310	3.38324e-20	0.99594	19	40	TRUE	0.97	NA	NA	NA	NA	NA	NA	NA	NA	NA	NA	NA	NA	NA	NA	NA	NA	NA	NA	NA	NA	NA	NA	NA	NA	NA	NA	NA	NA	NA	NA	NA	NA	NA	NA	NA	NA	NA	NA	NA	NA	NA	NA	NA	NA	NA	NA	5	0.287348	0.222289	NA	0.287348	NA	1.24055	17.4	796	312	Amniota	435	Euteleostomi	NA	0	NA	10	1	5	14	0.617875	0	0	0	e	c	c	0.0126825	0.298509	0.628195	0.808847	NA	NA
Q96D71	481	T	96311	2.00012e-23	0.958501	36	244	TRUE	0.97	NA	NA	NA	NA	NA	NA	NA	NA	NA	NA	NA	NA	NA	NA	NA	NA	NA	NA	NA	NA	NA	NA	NA	NA	NA	NA	NA	NA	NA	NA	NA	NA	NA	NA	NA	NA	NA	NA	NA	NA	NA	NA	NA	NA	NA	NA	6	0.210934	0.116811	NA	0.210934	NA	1.24055	17.4	796	435	Euteleostomi	435	Euteleostomi	MAP2K2	1	MAP2K2	16	0	6	6	0.562302	0	0	0	e	c	c	0.00911723	0.13862	0.19664	0.0795653	NA	NA
Q96D71	482	S	19961	6.49232e-100	0.999078	39	650	TRUE	0.97	NA	NA	NA	NA	NA	NA	NA	NA	NA	NA	NA	NA	NA	NA	NA	NA	NA	NA	NA	NA	NA	NA	NA	NA	NA	NA	NA	NA	NA	NA	NA	NA	NA	NA	NA	NA	NA	NA	NA	NA	NA	NA	NA	NA	NA	NA	5	0.252392	0.252392	NA	0.210945	NA	1.24055	17.4	796	435	Euteleostomi	435	Euteleostomi	NA	0	NA	17	0	6	6	0.924782	3	7	17	e	c	c	0.0127708	0.286986	0.39694	0.51428	NA	NA
Q96D71	489	S	19962	9.18552e-05	0.332141	1	0	TRUE	0.95	NA	NA	NA	NA	NA	NA	NA	NA	NA	NA	NA	NA	NA	NA	NA	NA	NA	NA	NA	NA	NA	NA	NA	NA	NA	NA	NA	NA	NA	NA	NA	NA	NA	NA	NA	NA	NA	NA	NA	NA	NA	NA	NA	NA	NA	NA	2	0.192049	0.192049	NA	0.061789	NA	1.24055	17.4	796	96	Boreoeutheria	435	Euteleostomi	NA	0	NA	6	0	1	3	0.576659	0	0	1	e	c	c	0.0794504	0.51521	0.905552	0.830544	NA	NA
Q96D71	499	S	19970	6.20097e-05	0.779623	1	1	TRUE	0.93	NA	NA	NA	NA	NA	NA	NA	NA	NA	NA	NA	NA	NA	NA	NA	NA	NA	NA	NA	NA	NA	NA	NA	NA	NA	NA	NA	NA	NA	NA	NA	NA	NA	NA	NA	NA	NA	NA	NA	NA	NA	NA	NA	NA	NA	NA	NA	0.157808	0.157808	NA	0.032376	NA	1.24055	17.4	796	96	Boreoeutheria	312	Amniota	NA	NA	NA	1	0	0	1	0.57637	0	0	1	e	c	c	0.0295274	0.302426	0.968754	0.243177	NA	NA
Q96D71	513	Y	120765	9.22073e-38	0.972023	1	3	TRUE	0.93	NA	NA	NA	NA	NA	NA	NA	NA	NA	NA	NA	NA	NA	NA	NA	NA	NA	NA	NA	NA	NA	NA	NA	NA	NA	NA	NA	NA	NA	NA	NA	NA	NA	NA	NA	NA	NA	NA	NA	NA	NA	NA	NA	NA	NA	NA	NA	0.067672	0.048196	0.064343	NA	0.067672	1.24055	17.4	796	435	Euteleostomi	435	Euteleostomi	NA	NA	NA	NA	NA	NA	NA	0.564235	0	0	0	e	c	c	0.127325	0.333758	0.468092	0.258971	NA	NA
Q96D71	514	S	70697	1.04798e-06	0.506256	2	4	TRUE	0.94	NA	NA	NA	NA	NA	NA	NA	NA	NA	NA	NA	NA	NA	NA	NA	NA	NA	NA	NA	NA	NA	NA	NA	NA	NA	NA	NA	NA	NA	NA	NA	NA	NA	NA	NA	NA	NA	NA	NA	NA	NA	NA	NA	NA	NA	NA	NA	0.356219	0.356219	NA	0.033032	NA	1.24055	17.4	796	435	Euteleostomi	435	Euteleostomi	NA	NA	NA	1	0	0	1	0.551792	0	0	1	e	c	c	0.00458083	0.143888	0.444471	0.0881878	NA	NA
Q96D71	515	S	70698	1.04798e-06	0.446098	3	0	TRUE	0.94	NA	NA	NA	NA	NA	NA	NA	NA	NA	NA	NA	NA	NA	NA	NA	NA	NA	NA	NA	NA	NA	NA	NA	NA	NA	NA	NA	NA	NA	NA	NA	NA	NA	NA	NA	NA	NA	NA	NA	NA	NA	NA	NA	NA	NA	NA	1	0.18915	0.18915	NA	0.050477	NA	1.24055	17.4	796	435	Euteleostomi	435	Euteleostomi	NA	NA	NA	1	0	0	0	0.582005	0	1	2	e	c	c	0.0172847	0.387109	0.666413	0.808342	NA	NA
Q96D71	516	S	70699	2.44346e-06	0.495016	3	0	TRUE	0.95	NA	NA	NA	NA	NA	NA	NA	NA	NA	NA	NA	NA	NA	NA	NA	NA	NA	NA	NA	NA	NA	NA	NA	NA	NA	NA	NA	NA	NA	NA	NA	NA	NA	NA	NA	NA	NA	NA	NA	NA	NA	NA	NA	NA	NA	NA	NA	0.337275	0.337275	NA	0.203702	NA	1.24055	17.4	796	435	Euteleostomi	435	Euteleostomi	NA	NA	NA	1	0	0	1	0.616323	1	2	2	e	c	c	0.0146314	0.245057	0.361057	0.414992	NA	NA
Q96D71	518	S	70700	2.44346e-06	0.700799	3	2	TRUE	0.96	NA	NA	NA	NA	NA	NA	NA	NA	NA	NA	NA	NA	NA	NA	NA	NA	NA	NA	NA	NA	NA	NA	NA	NA	NA	NA	NA	NA	NA	NA	NA	NA	NA	NA	NA	NA	NA	NA	NA	NA	NA	NA	NA	NA	NA	NA	1	0.244293	0.224087	NA	0.244293	NA	1.24055	17.4	796	435	Euteleostomi	435	Euteleostomi	NA	NA	NA	1	0	0	1	0.642592	1	3	5	e	c	c	0.00888833	0.132568	0.202559	0.0391739	NA	NA
Q96D71	520	T	110632	2.44346e-06	0.48771	1	0	TRUE	0.96	NA	NA	NA	NA	NA	NA	NA	NA	NA	NA	NA	NA	NA	NA	NA	NA	NA	NA	NA	NA	NA	NA	NA	NA	NA	NA	NA	NA	NA	NA	NA	NA	NA	NA	NA	NA	NA	NA	NA	NA	NA	NA	NA	NA	NA	NA	NA	0.211549	0.211549	NA	0.065703	NA	1.24055	17.4	796	96	Boreoeutheria	435	Euteleostomi	NA	NA	NA	NA	NA	NA	NA	0.646202	0	1	2	e	c	c	0.00379717	0.114189	0.236752	0.0484635	NA	NA
Q96D71	535	S	70710	5.71748e-66	0.946814	31	69	TRUE	0.98	NA	NA	NA	NA	NA	NA	NA	NA	NA	NA	NA	NA	NA	NA	NA	NA	NA	NA	NA	NA	NA	NA	NA	NA	NA	NA	NA	NA	NA	NA	NA	NA	NA	NA	NA	NA	NA	NA	NA	NA	NA	NA	NA	NA	NA	NA	4	0.262875	0.262875	NA	0.088662	NA	1.24055	17.4	796	435	Euteleostomi	435	Euteleostomi	NA	0	NA	10	0	8	8	0.752901	2	7	18	e	c	c	0.00139604	0.066231	0.0591443	0.0104237	NA	NA
Q96D71	537	S	70711	1.37446e-215	0.999773	43	890	TRUE	0.98	NA	NA	NA	NA	NA	NA	NA	NA	NA	NA	NA	NA	NA	NA	NA	NA	NA	NA	NA	NA	NA	NA	NA	NA	NA	NA	NA	NA	NA	NA	NA	NA	NA	NA	NA	NA	NA	NA	NA	NA	NA	NA	NA	NA	NA	NA	4	0.460145	0.363997	NA	0.460145	NA	1.24055	17.4	796	435	Euteleostomi	435	Euteleostomi	NA	0	NA	15	2	8	14	0.935322	8	10	18	e	c	c	0	0.05	0	0	NA	NA
Q96D71	539	T	110636	3.6647e-215	0.975543	41	489	TRUE	0.98	NA	NA	NA	NA	NA	NA	NA	NA	NA	NA	NA	NA	NA	NA	NA	NA	NA	NA	NA	NA	NA	NA	NA	NA	NA	NA	NA	NA	NA	NA	NA	NA	NA	NA	NA	NA	NA	NA	NA	NA	NA	NA	NA	NA	NA	NA	4	0.431637	0.222518	NA	0.431637	NA	1.24055	17.4	796	435	Euteleostomi	435	Euteleostomi	NA	0	NA	10	0	8	12	0.525994	0	1	1	e	c	c	0.00185511	0.0759535	0.161187	0.0113018	NA	NA
Q96D71	540	S	70712	1.21216e-242	0.999916	41	574	TRUE	0.98	NA	NA	NA	NA	NA	NA	NA	NA	NA	NA	NA	NA	NA	NA	NA	NA	NA	NA	NA	NA	NA	NA	NA	NA	NA	NA	NA	NA	NA	NA	NA	NA	NA	NA	NA	NA	NA	NA	NA	NA	NA	NA	NA	NA	NA	NA	4	0.176572	0.176572	NA	0.124358	NA	1.24055	17.4	796	435	Euteleostomi	435	Euteleostomi	NA	0	NA	13	2	8	12	0.890536	0	0	4	e	c	c	0.000889895	0.0630397	0.0262789	0.0598646	NA	NA
Q96D71	544	T	110637	5.59962e-126	0.994121	19	85	TRUE	0.99	NA	NA	NA	NA	NA	NA	NA	NA	NA	NA	NA	NA	NA	NA	NA	NA	NA	NA	NA	NA	NA	NA	NA	NA	NA	NA	NA	NA	NA	NA	NA	NA	NA	NA	NA	NA	NA	NA	NA	NA	NA	NA	NA	NA	NA	NA	4	0.27361	0.27361	NA	0.175425	NA	1.24055	17.4	796	312	Amniota	312	Amniota	NA	NA	NA	6	0	8	11	0.57263	1	1	1	e	c	c	0.0134802	0.211392	1	0.0577701	NA	NA
Q96D71	556	S	70713	1.01383e-133	0.951982	29	495	TRUE	0.98	NA	NA	NA	NA	NA	NA	NA	NA	NA	NA	NA	NA	NA	NA	NA	NA	NA	NA	NA	NA	NA	NA	NA	NA	NA	NA	NA	NA	NA	NA	NA	NA	NA	NA	NA	NA	NA	NA	NA	NA	NA	NA	NA	NA	NA	NA	4	0.18532	0.18532	NA	0.050419	NA	1.24055	17.4	796	435	Euteleostomi	435	Euteleostomi	NA	NA	NA	7	1	8	8	0.619968	0	1	3	e	c	c	0.00191846	0.0860741	0.030687	0.0210449	NA	NA
Q96D71	558	S	70714	2.47863e-150	0.985357	28	296	TRUE	0.98	NA	NA	NA	NA	NA	NA	NA	NA	NA	NA	NA	NA	NA	NA	NA	NA	NA	NA	NA	NA	NA	NA	NA	NA	NA	NA	NA	NA	NA	NA	NA	NA	NA	NA	NA	NA	NA	NA	NA	NA	NA	NA	NA	NA	NA	NA	4	0.199685	0.199685	NA	0.173442	NA	1.24055	17.4	796	435	Euteleostomi	435	Euteleostomi	NA	0	NA	9	0	8	8	0.572887	0	0	1	-	c	c	0.00109571	0.0646611	0.0556128	0.0111649	NA	NA
Q96D71	560	S	70715	0.000317359	0.972399	17	19	TRUE	0.98	NA	NA	NA	NA	NA	NA	NA	NA	NA	NA	NA	NA	NA	NA	NA	NA	NA	NA	NA	NA	NA	NA	NA	NA	NA	NA	NA	NA	NA	NA	NA	NA	NA	NA	NA	NA	NA	NA	NA	NA	NA	NA	NA	NA	NA	NA	4	0.246082	0.222671	NA	0.246082	NA	1.24055	17.4	796	435	Euteleostomi	435	Euteleostomi	NA	0	NA	3	0	0	0	0.558946	1	1	1	e	c	c	0.00673138	0.146553	1	0.0392621	NA	NA
Q96D71	561	S	70716	4.54722e-10	0.957334	20	36	TRUE	0.98	NA	NA	NA	NA	NA	NA	NA	NA	NA	NA	NA	NA	NA	NA	NA	NA	NA	NA	NA	NA	NA	NA	NA	NA	NA	NA	NA	NA	NA	NA	NA	NA	NA	NA	NA	NA	NA	NA	NA	NA	NA	NA	NA	NA	NA	NA	4	0.287149	0.287149	NA	0.033571	NA	1.24055	17.4	796	435	Euteleostomi	435	Euteleostomi	NA	0	NA	5	0	8	22	0.815207	0	0	2	-	c	c	0.00140146	0.0654951	0.0350979	0.0116981	NA	NA
Q96D71	562	S	70717	2.6317e-64	0.999998	37	754	TRUE	0.98	NA	NA	NA	NA	NA	NA	NA	NA	NA	NA	NA	NA	NA	NA	NA	NA	NA	NA	NA	NA	NA	NA	NA	NA	NA	NA	NA	NA	NA	NA	NA	NA	NA	NA	NA	NA	NA	NA	NA	NA	NA	NA	NA	NA	NA	NA	4	0.430834	0.269279	NA	0.430834	NA	1.24055	17.4	796	435	Euteleostomi	435	Euteleostomi	NA	0	NA	16	0	1	3	0.819305	7	14	25	e	c	c	0	0.05	0	0	NA	NA
Q96D71	617	S	70691	2.317e-34	0.996625	1	17	TRUE	0.98	NA	NA	NA	NA	NA	NA	NA	NA	NA	NA	NA	NA	NA	NA	NA	NA	NA	NA	NA	NA	NA	NA	NA	NA	NA	NA	NA	NA	NA	NA	NA	NA	NA	NA	NA	NA	NA	NA	NA	NA	NA	NA	NA	NA	NA	NA	NA	0.247026	0.247026	NA	0.128456	NA	1.24055	17.4	796	435	Euteleostomi	435	Euteleostomi	NA	NA	NA	NA	NA	NA	NA	0.883286	1	1	2	e	c	c	0.00798253	0.180703	0.142899	0.109461	NA	NA
Q96D71	693	T	110633	0.0143141	0.5	1	2	TRUE	0.96	NA	NA				Interaction with RALBP1			NA	NA	NA	NA	NA	NA	NA	NA	NA	NA	NA	NA	NA	NA	NA	NA	NA	NA	NA	NA	NA	NA	NA	NA	NA	NA	NA	NA	NA	NA	NA	NA	NA	NA	NA	NA	NA	NA	NA	0.203702	0.113244	NA	0.203702	NA	1.24055	17.4	796	96	Boreoeutheria	435	Euteleostomi	NA	0	NA	2	0	0	2	0.594135	0	0	0	e	c	c	0.0245206	0.41358	0.767125	0.804643	NA	NA
Q96D71	694	T	110634	0.0390877	0.999963	2	20	TRUE	0.96	NA	NA				Interaction with RALBP1			NA	NA	NA	NA	NA	NA	NA	NA	NA	NA	NA	NA	NA	NA	NA	NA	NA	NA	NA	NA	NA	NA	NA	NA	NA	NA	NA	NA	NA	NA	NA	NA	NA	NA	NA	NA	NA	NA	0	0.231604	0.231604	NA	0.130923	NA	1.24055	17.4	796	435	Euteleostomi	435	Euteleostomi	NA	NA	NA	3	0	0	3	0.909259	2	5	20	e	c	c	0.0990991	0.332576	0.338276	0.158066	NA	NA
Q96D71	709	S	70709	1.13172e-136	1	47	649	TRUE	0.97	NA	NA				Interaction with RALBP1			NA	NA	NA	NA	NA	NA	NA	NA	NA	NA	NA	NA	NA	NA	NA	NA	NA	NA	NA	NA	NA	NA	NA	NA	NA	NA	NA	NA	NA	NA	NA	NA	NA	NA	NA	NA	NA	NA	0	0.355427	0.355427	NA	0.281742	NA	1.24055	17.4	796	435	Euteleostomi	435	Euteleostomi	NA	0	NA	26	1	8	21	0.940187	16	21	31	e	c	c	0.0129608	0.206492	0.468697	0.158077	NA	NA
Q96D71	721	T	110635	2.41896e-07	0.936733	1	4	TRUE	0.96	NA	NA				Interaction with RALBP1			NA	NA	NA	NA	NA	NA	NA	NA	NA	NA	NA	NA	NA	NA	NA	NA	NA	NA	NA	NA	NA	NA	NA	NA	NA	NA	NA	NA	NA	NA	NA	NA	NA	NA	NA	NA	NA	NA	0	0.256831	0.256831	NA	0.014737	NA	1.24055	17.4	796	312	Amniota	435	Euteleostomi	NA	0	NA	2	0	4	4	0.883404	0	0	0	e	h	h	0.0285501	0.389812	0.777966	0.590713	NA	NA
Q96D71	736	S	70721	4.90185e-18	0.999878	5	35	TRUE	0.95	NA	NA				Interaction with RALBP1			NA	NA	NA	NA	NA	NA	NA	NA	NA	NA	NA	NA	NA	NA	NA	NA	NA	NA	NA	NA	NA	NA	NA	NA	NA	NA	NA	NA	NA	NA	NA	NA	NA	NA	NA	NA	NA	NA	1	0.264898	0.228102	NA	0.264898	NA	1.24055	17.4	796	435	Euteleostomi	435	Euteleostomi	NA	0	NA	5	0	0	6	0.588361	1	1	1	e	h	h	0.176445	0.436066	0.642145	0.257714	NA	NA
Q96D71	740	S	70722	5.39948e-05	0.944065	3	3	TRUE	0.85	NA	NA				Interaction with RALBP1			NA	NA	NA	NA	NA	NA	NA	NA	NA	NA	NA	NA	NA	NA	NA	NA	NA	NA	NA	NA	NA	NA	NA	NA	NA	NA	NA	NA	NA	NA	NA	NA	NA	NA	NA	NA	NA	NA	1	0.145651	0.145651	NA	0.046766	NA	1.24055	17.4	796	435	Euteleostomi	435	Euteleostomi	NA	0	NA	4	0	0	0	0.512948	0	1	1	e	h	h	0.0273374	0.26452	0.451559	0.226912	NA	NA
Q96D71	751	S	70688	0.000584232	1	1	2	TRUE	0.59	NA	NA				Interaction with RALBP1			NA	NA	NA	NA	NA	NA	NA	NA	NA	NA	NA	NA	NA	NA	NA	NA	NA	NA	NA	NA	NA	NA	NA	NA	NA	NA	NA	NA	NA	NA	NA	NA	NA	NA	NA	NA	NA	NA	1	0.492364	0.492364	NA	0.046766	NA	1.24055	17.4	796	312	Amniota	435	Euteleostomi	NA	NA	NA	1	0	0	1	0.634906	1	3	6	e	h	h	0.00163396	0.097007	1	0.0107345	NA	NA
Q96D71	767	S	66134	7.47948e-13	1	8	60	FALSE	0.32	NA	NA				Interaction with RALBP1			NA	NA	NA	NA	NA	NA	NA	NA	NA	NA	NA	NA	NA	NA	NA	NA	NA	NA	NA	NA	NA	NA	NA	NA	NA	NA	NA	NA	NA	NA	NA	NA	NA	NA	NA	NA	NA	NA	1	0.21534	0.176467	NA	0.21534	NA	1.24055	17.4	796	435	Euteleostomi	435	Euteleostomi	NA	NA	NA	2	0	8	19	0.818636	5	7	11	e	h	h	0	0.05	0	0	NA	NA
Q96D96	60	T	110642	2.68624e-07	1	6	42	TRUE	0.63	NA	NA	NA	NA	NA	NA	NA	NA	NA	NA	NA	NA	NA	NA	NA	NA	NA	NA	NA	NA	NA	NA	NA	NA	NA	NA	NA	NA	NA	NA	NA	NA	NA	NA	NA	NA	NA	NA	NA	NA	NA	NA	NA	NA	NA	NA	1	0.256252	0.256252	NA	0.128868	NA	1.43297	27.1	273	0	Homo sapiens	96	Boreoeutheria	NA	0	NA	3	1	3	3	0.934022	8	13	18	-	c	c	0.0192304	0.404324	0.757248	0.809363	Cytoplasmic	NA
Q96D96	63	S	70731	4.57013e-06	1	3	17	FALSE	0.45	NA	NA	NA	NA	NA	NA	NA	NA	NA	NA	NA	NA	NA	NA	NA	NA	NA	NA	NA	NA	NA	NA	NA	NA	NA	NA	NA	NA	NA	NA	NA	NA	NA	NA	NA	NA	NA	NA	NA	NA	NA	NA	NA	NA	NA	NA	1	0.405741	0.405741	NA	0.073974	NA	1.43297	27.1	273	96	Boreoeutheria	96	Boreoeutheria	NA	NA	NA	1	0	0	0	0.593885	0	1	3	e	c	c	0.0825176	0.490521	0.820822	0.804194	Cytoplasmic	NA
Q96DA6	70	S	70732	1.47045e-24	0.99997	22	162	FALSE	0.01	NA	NA		J					NA	NA	NA	NA	NA	NA	NA	NA	NA	NA	NA	NA	NA	NA	NA	NA	NA	NA	NA	NA	NA	NA	NA	0.697275	0.260724	0.301206	0.269828	destabilizing	neutral	neutral	neutral	5.26276	FALSE	NA	NA	NA	NA	NA	0	0.14822	0.14822	NA	0.091454	NA	1.63246	42.9	116	1105	Opisthokonta	1105	Opisthokonta	NA	0	NA	15	0	7	19	0.897358	0	0	1	e	c	c	0.000614432	0.0618875	0.0945378	0.00387746	Mitochondrial matrix	NA
Q96DA6	72	T	110643	1.2149e-11	0.836503	10	17	FALSE	0.02	NA	NA		J					NA	NA	NA	NA	NA	NA	NA	NA	NA	NA	NA	NA	NA	NA	NA	NA	NA	NA	NA	NA	NA	NA	NA	0.236501	0.118683	0.0964525	0.122813	neutral	slightly_stabilizing	slightly_stabilizing	slightly_stabilizing	5.26276	FALSE	NA	NA	NA	NA	NA	NA	0.166517	0.166517	NA	0.052279	NA	1.63246	42.9	116	312	Amniota	1105	Opisthokonta	NA	0	NA	2	0	0	1	0.499976	0	0	0	e	c	t	0.0165962	0.187811	0.200934	0.0958803	Mitochondrial matrix	NA
Q96DE5	5	S	70733	2.54971e-09	0.280277	1	0	TRUE	0.97	NA	NA	NA	NA	NA	NA	NA	NA	NA	NA	NA	NA	NA	NA	NA	NA	NA	NA	NA	NA	NA	NA	NA	NA	NA	NA	NA	NA	NA	NA	NA	NA	NA	NA	NA	NA	NA	NA	NA	NA	NA	NA	NA	NA	NA	NA	NA	0.12791	0.12791	NA	0.09374	NA	0.434569	2.72	110	NA	NA	NA	NA	NA	NA	NA	NA	NA	NA	NA	0.704761	2	5	8	e	c	c	NA	NA	NA	NA	NA	NA
Q96DE5	6	S	70734	2.54971e-09	0.280277	1	0	TRUE	0.97	NA	NA	NA	NA	NA	NA	NA	NA	NA	NA	NA	NA	NA	NA	NA	NA	NA	NA	NA	NA	NA	NA	NA	NA	NA	NA	NA	NA	NA	NA	NA	NA	NA	NA	NA	NA	NA	NA	NA	NA	NA	NA	NA	NA	NA	NA	NA	0.287314	0.203654	NA	0.287314	NA	0.434569	2.72	110	NA	NA	NA	NA	NA	NA	NA	NA	NA	NA	NA	0.60389	0	1	4	e	c	c	NA	NA	NA	NA	NA	NA
Q96DE5	8	S	70735	1.89957e-05	0.713856	1	1	TRUE	0.99	NA	NA	NA	NA	NA	NA	NA	NA	NA	NA	NA	NA	NA	NA	NA	NA	NA	NA	NA	NA	NA	NA	NA	NA	NA	NA	NA	NA	NA	NA	NA	NA	NA	NA	NA	NA	NA	NA	NA	NA	NA	NA	NA	NA	NA	NA	NA	0.173075	0.148633	NA	0.173075	NA	0.434569	2.72	110	352	Tetrapoda	352	Tetrapoda	NA	NA	NA	1	NA	NA	NA	0.737386	1	3	8	e	c	c	NA	NA	NA	NA	NA	NA
Q96DE5	9	S	70736	0.00106964	0.332727	1	0	TRUE	0.98	NA	NA	NA	NA	NA	NA	NA	NA	NA	NA	NA	NA	NA	NA	NA	NA	NA	NA	NA	NA	NA	NA	NA	NA	NA	NA	NA	3.30786e-05	0.00118256	0	0	NA	NA	NA	NA	NA	NA	NA	NA	NA	NA	NA	NA	NA	NA	NA	NA	0.210751	0.175702	NA	0.210751	NA	0.434569	2.72	110	352	Tetrapoda	352	Tetrapoda	NA	NA	NA	1	NA	NA	NA	0.748369	3	4	6	e	c	c	NA	NA	NA	NA	NA	NA
Q96DE5	19	T	110644	5.65412e-17	0.476241	1	0	FALSE	0.36	NA	NA	NA	NA	NA	NA	NA	NA	NA	NA	NA	NA	NA	NA	NA	NA	NA	NA	NA	NA	NA	NA	NA	NA	NA	NA	NA	NA	NA	NA	NA	NA	NA	NA	NA	NA	NA	NA	NA	NA	NA	NA	NA	NA	NA	NA	NA	0.18656	0.18656	NA	0.088417	NA	0.434569	2.72	110	NA	NA	NA	NA	NA	NA	NA	NA	NA	NA	NA	0.658689	1	3	3	e	c	c	NA	NA	NA	NA	NA	NA
Q96DE5	108	S	70737	1.15242e-10	0.887645	1	2	FALSE	0.36	NA	NA	NA	NA	NA	NA	NA	NA	NA	NA	NA	NA	NA	NA	NA	NA	NA	NA	NA	NA	NA	NA	NA	NA	NA	NA	NA	NA	NA	NA	NA	NA	NA	NA	NA	NA	NA	NA	NA	NA	NA	NA	NA	NA	NA	NA	NA	0.116832	0.116832	NA	0.074035	NA	0.434569	2.72	110	96	Boreoeutheria	352	Tetrapoda	NA	NA	NA	2	0	0	0	0.641972	1	1	1	e	c	c	NA	NA	NA	NA	NA	NA
Q96DE5	109	S	70738	2.5526e-31	0.865226	1	2	TRUE	0.57	NA	NA	NA	NA	NA	NA	NA	NA	NA	NA	NA	NA	NA	NA	NA	NA	NA	NA	NA	NA	NA	NA	NA	NA	NA	NA	NA	NA	NA	NA	NA	NA	NA	NA	NA	NA	NA	NA	NA	NA	NA	NA	NA	NA	NA	NA	NA	0.116829	0.116829	NA	0.071222	NA	0.434569	2.72	110	NA	NA	NA	NA	NA	NA	NA	1	0	0	0	0.672246	1	2	2	e	c	c	NA	NA	NA	NA	NA	NA
Q96DF8	3	T	110650	2.32913e-20	1	17	246	TRUE	0.94	NA	NA	NA	NA	NA	NA	NA	NA	NA	NA	NA	NA	NA	NA	NA	NA	NA	NA	NA	NA	NA	NA	NA	NA	NA	NA	NA	NA	NA	NA	NA	NA	NA	NA	NA	NA	NA	NA	NA	NA	NA	NA	NA	NA	NA	NA	0	0.14822	0.14822	NA	0.123532	NA	0.298853	1.99	476	96	Boreoeutheria	96	Boreoeutheria	NA	0	NA	9	0	6	8	0.943414	15	22	27	e	c	c	NA	NA	NA	NA	NA	NA
Q96DF8	7	S	70742	0.000956469	0.680482	1	1	TRUE	0.95	NA	NA	NA	NA	NA	NA	NA	NA	NA	NA	NA	NA	NA	NA	NA	NA	NA	NA	NA	NA	NA	NA	NA	NA	NA	NA	NA	0.000222697	0.00383039	0.00383039	0	NA	NA	NA	NA	NA	NA	NA	NA	NA	NA	NA	NA	NA	NA	NA	NA	0.124886	0.124886	NA	0.036633	NA	0.298853	1.99	476	90	Euarchontoglires	90	Euarchontoglires	NA	NA	NA	3	0	0	0	0.62849	0	3	3	e	c	c	NA	NA	NA	NA	NA	NA
Q96DF8	10	S	70743	0.00207862	0.702762	1	5	TRUE	0.97	NA	NA	NA	NA	NA	NA	NA	NA	NA	NA	NA	NA	NA	NA	NA	NA	NA	NA	NA	NA	NA	NA	NA	NA	NA	NA	NA	NA	NA	NA	NA	NA	NA	NA	NA	NA	NA	NA	NA	NA	NA	NA	NA	NA	NA	NA	NA	0.163143	0.152345	NA	0.163143	NA	0.298853	1.99	476	0	Homo sapiens	90	Euarchontoglires	NA	NA	NA	2	0	0	0	0.628688	0	1	2	e	h	h	NA	NA	NA	NA	NA	NA
Q96DF8	102	Y	120768	3.8234e-06	0.642904	2	2	TRUE	0.95	NA	NA	NA	NA	NA	NA	NA	NA	NA	NA	NA	NA	NA	NA	NA	-4.85715	-0.87855	0.05	-6.3002	-2.4601	0.144676	-4.0581	0.145	0.0967491	-5.0018	-1.40255	0.0217038	NA	NA	NA	NA	NA	NA	NA	NA	NA	NA	NA	NA	5.39862	FALSE	NA	NA	NA	NA	NA	3	0.171301	0.082556	0.041295	NA	0.171301	0.298853	1.99	476	96	Boreoeutheria	435	Euteleostomi	NA	NA	NA	1	NA	NA	NA	0.778958	1	3	6	e	c	c	0.136839	0.332207	0.429902	0.204148	NA	NA
Q96DF8	104	T	110645	1.02572e-05	0.893469	5	10	TRUE	0.94	NA	NA	NA	NA	NA	NA	NA	NA	NA	NA	NA	NA	NA	NA	NA	-6.16069	-3.55199	0.05	-8.5992	-7.6247	0.440613	-5.2569	-2.1159	0.0531585	-7.32335	-4.9783	0.00473362	NA	NA	NA	NA	NA	NA	NA	NA	NA	NA	NA	NA	5.39862	FALSE	NA	NA	NA	NA	NA	3	0.248018	0.248018	NA	0.125429	NA	0.298853	1.99	476	435	Euteleostomi	435	Euteleostomi	NA	NA	NA	5	0	2	3	0.905892	1	4	5	-	c	c	0.00167988	0.0910241	0.0266739	0.00906347	NA	NA
Q96DF8	107	T	110646	3.8234e-06	0.611247	4	5	TRUE	0.79	NA	NA	NA	NA	NA	NA	NA	NA	NA	NA	NA	NA	NA	NA	NA	-5.76807	-2.84302	0.05	-8.563	-7.2421	0.324641	-5.4109	-1.9154	0.0478431	-5.7317	-2.62995	0.0240654	NA	NA	NA	NA	NA	NA	NA	NA	NA	NA	NA	NA	3.00099	FALSE	NA	NA	NA	NA	NA	4	0.176304	0.176304	NA	0.017623	NA	0.298853	1.99	476	96	Boreoeutheria	435	Euteleostomi	NA	0	NA	2	0	0	0	0.455511	0	0	0	e	c	c	0	0.05	0	0	NA	NA
Q96DF8	110	T	110647	3.88696e-20	0.999923	8	31	TRUE	0.83	NA	NA	NA	NA	NA	NA	NA	NA	NA	NA	NA	NA	NA	NA	NA	-5.89484	-5.13798	0.05	-7.7261	-8.4792	0.84948	-5.2489	-3.6806	0.0214829	-5.8911	-4.9101	0.00836994	NA	NA	NA	NA	NA	NA	NA	NA	NA	NA	NA	NA	3.09987	FALSE	NA	NA	NA	NA	NA	4	0.22952	0.22952	NA	0.21004	NA	0.298853	1.99	476	435	Euteleostomi	435	Euteleostomi	NA	0	NA	5	0	2	3	0.882047	0	0	1	-	c	c	0	0.05	0	0	NA	NA
Q96DF8	292	S	70739	2.0078e-08	1	39	621	FALSE	0.32	NA	NA	NA	NA	NA	NA	NA	NA	NA	NA	NA	NA	NA	NA	NA	-5.75431	-3.79144	0.05	-7.7982	-7.1867	0.502926	-4.9011	-2.4167	0.0212099	-5.3882	-3.03975	0.0113762	NA	NA	NA	NA	NA	NA	NA	NA	NA	NA	NA	NA	10.3893	FALSE	NA	NA	NA	NA	NA	1	0.22813	0.22813	NA	0.21004	NA	0.298853	1.99	476	435	Euteleostomi	435	Euteleostomi	NA	0	NA	14	0	3	6	0.882159	0	1	2	e	c	c	0.0015892	0.0899247	0.0257152	0.00863791	NA	NA
Q96DF8	303	T	110661	7.69299e-09	0.99881	1	5	FALSE	0.3	NA	NA	NA	NA	NA	NA	NA	NA	NA	NA	NA	NA	NA	NA	NA	-5.60463	-4.03367	0.05	-7.758	-7.7133	0.434986	-4.2039	-2.28	0.044564	-4.72495	-1.12375	0.146406	NA	NA	NA	NA	NA	NA	NA	NA	NA	NA	NA	NA	1.71285	FALSE	NA	NA	NA	NA	NA	NA	0.264438	0.264438	NA	0.125087	NA	0.298853	1.99	476	435	Euteleostomi	435	Euteleostomi	NA	NA	NA	NA	NA	NA	NA	0.90722	0	1	6	-	c	c	0	0.05	0	0	NA	NA
Q96DF8	305	S	70749	7.69299e-09	0.99881	1	5	FALSE	0.45	NA	NA	NA	NA	NA	NA	NA	NA	NA	NA	NA	NA	NA	NA	NA	-5.92089	-4.40695	0.05	-8.0267	-7.954	0.533371	-4.9975	-3.2946	0.0198283	-5.32075	-1.48225	0.128438	NA	NA	NA	NA	NA	NA	NA	NA	NA	NA	NA	NA	1.71285	FALSE	NA	NA	NA	NA	NA	NA	0.23866	0.23866	NA	0.117922	NA	0.298853	1.99	476	435	Euteleostomi	435	Euteleostomi	NA	NA	NA	NA	NA	NA	NA	0.917974	1	1	5	e	c	c	0.000814022	0.060034	0.0158188	0.00483574	NA	NA
Q96DF8	313	S	70750	7.69299e-09	0.996416	1	5	TRUE	0.91	NA	NA	NA	NA	NA	NA	NA	NA	NA	NA	NA	NA	NA	NA	NA	-6.18358	-3.64705	0.05	-8.6313	-7.6781	0.460029	-5.3355	-2.0433	0.0596805	-5.50975	-2.3866	0.0440571	NA	NA	NA	NA	NA	NA	NA	NA	NA	NA	NA	NA	0.989406	FALSE	NA	NA	NA	NA	NA	NA	0.14822	0.14822	NA	0.087045	NA	0.298853	1.99	476	435	Euteleostomi	435	Euteleostomi	NA	NA	NA	NA	NA	NA	NA	0.875494	0	0	2	-	c	c	0	0.05	0	0	NA	NA
Q96DF8	324	T	110648	1.88862e-09	1	1	8	TRUE	0.57	NA	NA	NA	NA	NA	NA	NA	NA	NA	NA	NA	NA	NA	NA	NA	-5.36027	-4.63152	0.05	-7.4094	-8.2698	0.750214	-3.3929	-2.6603	0.0525476	-5.18875	-3.674	0.0190956	NA	NA	NA	NA	NA	NA	NA	NA	NA	NA	NA	NA	0	FALSE	NA	NA	NA	NA	NA	NA	0.259447	0.259447	NA	0.118237	NA	0.298853	1.99	476	435	Euteleostomi	435	Euteleostomi	NA	NA	NA	NA	NA	NA	NA	0.906017	0	0	2	-	c	c	0	0.05	0	0	NA	NA
Q96DF8	333	T	110649	1.19647e-07	0.982427	2	2	FALSE	0.35	NA	NA	NA	NA	NA	NA	NA	NA	NA	NA	NA	NA	NA	NA	NA	-4.86686	-3.56872	0.05	-7.2519	-7.586	0.418118	-4.2872	-2.5343	0.0332044	-4.2654	-2	0.093974	NA	NA	NA	NA	NA	NA	NA	NA	NA	NA	NA	NA	1.66132	FALSE	NA	NA	NA	NA	NA	1	0.21004	0.169774	NA	0.21004	NA	0.298853	1.99	476	435	Euteleostomi	435	Euteleostomi	NA	0	NA	3	0	0	1	0.893426	0	1	4	e	c	c	0.00173803	0.0672079	0.0253932	0.0566362	NA	NA
Q96DF8	339	T	110660	0.000357197	0.999957	2	4	FALSE	0.3	NA	NA	NA	NA	NA	NA	NA	NA	NA	NA	NA	NA	NA	NA	NA	-4.76492	-3.09671	0.05	-7.2065	-7.1943	0.28829	-3.924	-1.3669	0.0735308	-4.6118	-2.1341	0.0352435	NA	NA	NA	NA	NA	NA	NA	NA	NA	NA	NA	NA	0	FALSE	NA	NA	NA	NA	NA	2	0.199147	0.199147	NA	0.086761	NA	0.298853	1.99	476	312	Amniota	435	Euteleostomi	NA	NA	NA	1	NA	NA	NA	0.894519	1	1	1	e	c	c	0.00128644	0.075369	0.0204622	0.00695956	NA	NA
Q96DF8	384	S	70744	1.18385e-05	0.994123	9	17	TRUE	0.97	NA	NA	NA	NA	NA	NA	NA	NA	NA	NA	NA	NA	NA	NA	NA	-5.46439	-3.62697	0.05	-7.8045	-7.4788	0.360173	-4.61	-1.8501	0.0566915	-6.20905	-4.2629	0.00578976	NA	NA	NA	NA	NA	NA	NA	NA	NA	NA	NA	NA	3.86239	FALSE	NA	NA	NA	NA	NA	NA	0.145651	0.145651	NA	0.052682	NA	0.298853	1.99	476	96	Boreoeutheria	435	Euteleostomi	NA	0	NA	2	0	0	1	0.521983	0	0	0	-	c	c	0.0038891	0.0970075	0.0536891	0.0258643	NA	NA
Q96DF8	386	T	110651	1.61828e-12	1	24	130	TRUE	0.97	NA	NA	NA	NA	NA	NA	NA	NA	NA	NA	NA	NA	NA	NA	NA	-4.32688	-2.23122	0.05	-7.0138	-6.5631	0.181309	-3.2122	-1.0469	0.0569411	-4.99415	-2.79195	0.00997683	NA	NA	NA	NA	NA	NA	NA	NA	NA	NA	NA	NA	2.82433	FALSE	NA	NA	NA	NA	NA	3	0.256024	0.256024	NA	0.130386	NA	0.298853	1.99	476	435	Euteleostomi	435	Euteleostomi	NA	0	NA	10	0	3	3	0.912537	1	5	11	-	c	c	0.00292586	0.123942	0.362123	0.0161059	NA	NA
Q96DF8	391	S	70740	6.93491e-53	1	40	615	TRUE	0.92	NA	NA	NA	NA	NA	NA	NA	NA	NA	NA	NA	NA	NA	NA	NA	-3.76899	-2.22043	0.05	-6.2731	-6.3195	0.232002	-3.0404	0.4732	0.193047	-5.225	-4.1656	0.0080436	NA	NA	NA	NA	NA	NA	NA	NA	NA	NA	NA	NA	13.5734	TRUE	NA	NA	NA	NA	NA	2	0.215278	0.215278	NA	0.127775	NA	0.298853	1.99	476	435	Euteleostomi	435	Euteleostomi	NA	0	NA	22	1	3	16	0.915035	5	9	17	e	c	c	0.0372683	0.34174	1	0.504702	NA	NA
Q96DF8	395	S	70741	6.93491e-53	1	42	644	TRUE	0.87	NA	NA	NA	NA	NA	NA	NA	NA	NA	NA	NA	NA	NA	NA	NA	-6.95288	-7.94093	0.05	-7.6467	-9.0396	0.507629	-7.6467	-9.0396	0	-7.6467	-9.0396	0	NA	NA	NA	NA	NA	NA	NA	NA	NA	NA	NA	NA	13.5734	TRUE	NA	NA	NA	NA	NA	4	0.210934	0.171831	NA	0.210934	NA	0.298853	1.99	476	435	Euteleostomi	435	Euteleostomi	CSNK2A1	1	CSNK2A1	21	1	3	16	0.908079	3	3	19	-	c	c	0	0.05	0	0	NA	NA
Q96DF8	430	T	110652	4.22512e-10	0.999266	6	2	TRUE	0.98	NA	NA	NA	NA	NA	NA	NA	NA	NA	NA	NA	NA	NA	NA	NA	NA	NA	NA	NA	NA	NA	NA	NA	NA	NA	NA	NA	NA	NA	NA	NA	NA	NA	NA	NA	NA	NA	NA	NA	NA	NA	NA	NA	NA	NA	NA	6	0.232706	0.232706	NA	0.118764	NA	0.298853	1.99	476	435	Euteleostomi	435	Euteleostomi	NA	NA	NA	2	0	0	0	0.920035	1	2	6	e	c	c	0.00419241	0.0978924	0.0855493	0.039491	NA	NA
Q96DF8	433	S	70745	1.92607e-05	0.444808	3	0	TRUE	0.98	NA	NA	NA	NA	NA	NA	NA	NA	NA	NA	NA	NA	NA	NA	NA	NA	NA	NA	NA	NA	NA	NA	NA	NA	NA	NA	NA	NA	NA	NA	NA	NA	NA	NA	NA	NA	NA	NA	NA	NA	NA	NA	NA	NA	NA	NA	NA	0.222363	0.222363	NA	0.05779	NA	0.298853	1.99	476	0	Homo sapiens	435	Euteleostomi	NA	NA	NA	1	0	0	0	0.637335	1	1	2	e	c	c	0.0456929	0.467451	0.812595	0.816724	NA	NA
Q96DF8	437	T	110653	8.05657e-22	0.999724	7	66	TRUE	0.97	NA	NA	NA	NA	NA	NA	NA	NA	NA	NA	NA	NA	NA	NA	NA	NA	NA	NA	NA	NA	NA	NA	NA	NA	NA	NA	NA	NA	NA	NA	NA	NA	NA	NA	NA	NA	NA	NA	NA	NA	NA	NA	NA	NA	NA	NA	4	0.309935	0.309935	NA	0.130409	NA	0.298853	1.99	476	435	Euteleostomi	435	Euteleostomi	NA	0	NA	4	0	1	2	0.930156	13	21	27	e	c	c	0	0.05	0	0	NA	NA
Q96DF8	439	T	110654	1.94048e-48	0.84623	2	7	TRUE	0.96	NA	NA	NA	NA	NA	NA	NA	NA	NA	NA	NA	NA	NA	NA	NA	NA	NA	NA	NA	NA	NA	NA	NA	NA	NA	NA	NA	NA	NA	NA	NA	NA	NA	NA	NA	NA	NA	NA	NA	NA	NA	NA	NA	NA	NA	NA	4	0.203711	0.203711	NA	0.016711	NA	0.298853	1.99	476	96	Boreoeutheria	435	Euteleostomi	NA	NA	NA	2	0	0	1	0.643733	1	1	1	e	c	c	0.0339101	0.294086	0.399232	0.367121	NA	NA
Q96DF8	440	S	70746	0.000478101	0.858144	3	2	TRUE	0.97	NA	NA	NA	NA	NA	NA	NA	NA	NA	NA	NA	NA	NA	NA	NA	NA	NA	NA	NA	NA	NA	NA	NA	NA	NA	NA	NA	NA	NA	NA	NA	NA	NA	NA	NA	NA	NA	NA	NA	NA	NA	NA	NA	NA	NA	NA	NA	0.210048	0.196471	NA	0.210048	NA	0.298853	1.99	476	96	Boreoeutheria	435	Euteleostomi	NA	NA	NA	1	NA	NA	NA	0.584456	0	0	1	e	c	c	0.00655339	0.138522	0.156941	0.0780067	NA	NA
Q96DF8	441	T	110655	4.35952e-10	0.986202	4	3	TRUE	0.97	NA	NA	NA	NA	NA	NA	NA	NA	NA	NA	NA	NA	NA	NA	NA	NA	NA	NA	NA	NA	NA	NA	NA	NA	NA	NA	NA	NA	NA	NA	NA	NA	NA	NA	NA	NA	NA	NA	NA	NA	NA	NA	NA	NA	NA	NA	NA	0.256369	0.256369	NA	0.123244	NA	0.298853	1.99	476	435	Euteleostomi	435	Euteleostomi	NA	NA	NA	2	0	0	0	0.933391	3	5	17	e	c	c	0.00359873	0.0931445	0.0620142	0.0191239	NA	NA
Q96DF8	446	S	70747	7.26516e-58	0.956075	7	38	TRUE	0.96	NA	NA	NA	NA	NA	NA	NA	NA	NA	NA	NA	NA	NA	NA	NA	NA	NA	NA	NA	NA	NA	NA	NA	NA	NA	NA	NA	NA	NA	NA	NA	NA	NA	NA	NA	NA	NA	NA	NA	NA	NA	NA	NA	NA	NA	NA	3	0.255142	0.255142	NA	0.061401	NA	0.298853	1.99	476	312	Amniota	435	Euteleostomi	NA	NA	NA	2	0	0	0	0.64041	1	2	3	e	c	c	0.0392129	0.34301	0.54168	0.452193	NA	NA
Q96DF8	448	T	110656	0.000122444	0.492896	4	0	TRUE	0.96	NA	NA	NA	NA	NA	NA	NA	NA	NA	NA	NA	NA	NA	NA	NA	NA	NA	NA	NA	NA	NA	NA	NA	NA	NA	NA	NA	NA	NA	NA	NA	NA	NA	NA	NA	NA	NA	NA	NA	NA	NA	NA	NA	NA	NA	NA	NA	0.125892	0.125892	NA	0.067768	NA	0.298853	1.99	476	435	Euteleostomi	435	Euteleostomi	NA	NA	NA	1	0	0	0	0.447469	0	0	0	e	c	c	0.0182979	0.39496	0.660351	0.733181	NA	NA
Q96DF8	450	T	110657	1.94048e-48	0.977026	5	71	TRUE	0.94	NA	NA	NA	NA	NA	NA	NA	NA	NA	NA	NA	NA	NA	NA	NA	NA	NA	NA	NA	NA	NA	NA	NA	NA	NA	NA	NA	NA	NA	NA	NA	NA	NA	NA	NA	NA	NA	NA	NA	NA	NA	NA	NA	NA	NA	NA	2	0.202593	0.202593	NA	0.12239	NA	0.298853	1.99	476	435	Euteleostomi	435	Euteleostomi	NA	0	NA	3	0	0	1	0.935688	2	3	14	e	c	c	0.00387207	0.102149	0.0588226	0.0249599	NA	NA
Q96DF8	453	T	110658	4.3338e-05	0.708091	4	5	TRUE	0.9	NA	NA	NA	NA	NA	NA	NA	NA	NA	NA	NA	NA	NA	NA	NA	NA	NA	NA	NA	NA	NA	NA	NA	NA	NA	NA	NA	NA	NA	NA	NA	NA	NA	NA	NA	NA	NA	NA	NA	NA	NA	NA	NA	NA	NA	NA	NA	0.411783	0.411783	NA	0.014366	NA	0.298853	1.99	476	96	Boreoeutheria	96	Boreoeutheria	NA	0	NA	2	0	0	0	0.919648	1	3	5	e	c	c	0.0332525	0.272605	0.434195	0.298412	NA	NA
Q96DF8	458	S	70748	2.70473e-05	0.722686	3	9	TRUE	0.77	NA	NA	NA	NA	NA	NA	NA	NA	NA	NA	NA	NA	NA	NA	NA	NA	NA	NA	NA	NA	NA	NA	NA	NA	NA	NA	NA	NA	NA	NA	NA	NA	NA	NA	NA	NA	NA	NA	NA	NA	NA	NA	NA	NA	NA	NA	1	0.141192	0.141192	NA	0.061401	NA	0.298853	1.99	476	352	Tetrapoda	352	Tetrapoda	NA	NA	NA	2	0	0	0	0.502175	0	0	1	e	c	c	0.00184968	0.0769831	0.0273844	0.0121127	NA	NA
Q96DF8	460	T	110659	0.00152057	0.455134	1	0	TRUE	0.76	NA	NA	NA	NA	NA	NA	NA	NA	NA	NA	NA	NA	NA	NA	NA	NA	NA	NA	NA	NA	NA	NA	NA	NA	NA	NA	NA	NA	NA	NA	NA	NA	NA	NA	NA	NA	NA	NA	NA	NA	NA	NA	NA	NA	NA	NA	NA	0.203702	0.116601	NA	0.203702	NA	0.298853	1.99	476	96	Boreoeutheria	435	Euteleostomi	NA	0	NA	2	0	0	1	0.497223	0	0	0	-	c	c	0.000886815	0.0599238	0.0146489	0.00490605	NA	NA
Q96DG6	6	Y	120769	2.60464e-28	1	3	119	FALSE	0.14	NA	NA	NA	NA	NA	NA	NA	NA	NA	NA	NA	NA	NA	NA	NA	NA	NA	NA	NA	NA	NA	NA	NA	NA	NA	NA	NA	NA	NA	NA	NA	NA	NA	NA	NA	NA	NA	NA	NA	NA	NA	NA	NA	NA	NA	NA	0	0.195397	0.050994	0.195397	NA	0.13601	1.4216	26.4	245	0	Homo sapiens	0	Homo sapiens	NA	NA	NA	1	NA	NA	NA	0.617735	0	0	1	e	c	c	0.185721	0.4875	0.639898	0.383063	NA	NA
Q96DG6	111	S	70752	1.80589e-05	1	1	2	FALSE	0.01	NA	NA	NA	NA	NA	NA	NA	NA	NA	NA	NA	NA	NA	NA	NA	-1.04121	0.135965	0.05	-4.0195	-3.2273	0.214473	-0.2068	1.2477	0.08268	1.45875	1.82275	0.157563	NA	NA	NA	NA	0.991756	0.16494	0.113842	0.256714	highly_destabilizing	neutral	slightly_stabilizing	neutral	NA	NA	NA	NA	NA	NA	NA	2	0.210947	0.123547	NA	0.210947	NA	1.4216	26.4	245	0	Homo sapiens	0	Homo sapiens	NA	NA	NA	1	1	3	4	0.689226	0	0	2	e	h	h	0.00757416	0.178633	0.151327	0.60508	NA	NA
Q96DG6	165	Y	120770	6.86459e-05	1	2	24	FALSE	0.01	NA	NA	NA	NA	NA	NA	NA	NA	NA	NA	NA	NA	NA	NA	NA	-4.35772	0.279755	0.05	-7.3694	-2.8747	0.18571	-2.6541	2.1493	0.143434	-4.27425	2.0722	0.140333	NA	NA	NA	NA	0.509149	0.32935	0.308383	0.35724	slightly destabilizing	neutral	neutral	neutral	NA	NA	NA	NA	NA	NA	NA	0	0.158164	0.138007	0.158164	NA	0.091343	1.4216	26.4	245	312	Amniota	352	Tetrapoda	NA	NA	NA	1	NA	NA	NA	0.588999	1	1	1	e	c	t	0.167779	0.385487	0.482249	0.237794	NA	NA
Q96DG6	208	S	70753	4.94189e-41	0.995863	3	9	FALSE	0.01	NA	NA	NA	NA	NA	NA	NA	NA	NA	NA	NA	NA	NA	NA	NA	-3.03788	-2.89734	0.05	-6.5328	-8.1182	0.402485	-0.6729	-0.9612	0.0609303	-1.75115	-0.50875	0.0972772	NA	NA	NA	NA	0.529606	0.28402	0.246727	0.271469	slightly destabilizing	neutral	neutral	neutral	NA	NA	NA	NA	NA	NA	NA	2	0.116709	0.116709	NA	0.057762	NA	1.4216	26.4	245	96	Boreoeutheria	0	Homo sapiens	NA	NA	NA	2	0	3	4	0.419623	0	0	0	e	c	t	0.00248708	0.11907	0.0897119	0.303553	NA	NA
Q96DG6	223	S	70751	8.45382e-05	1	3	15	FALSE	0.08	NA	NA	NA	NA	NA	NA	NA	NA	NA	NA	NA	NA	NA	NA	NA	NA	NA	NA	NA	NA	NA	NA	NA	NA	NA	NA	NA	NA	NA	NA	NA	0.998693	0.273143	0.106528	0.287016	highly_destabilizing	neutral	slightly_stabilizing	neutral	NA	NA	NA	NA	NA	NA	NA	0	0.212855	0.212855	NA	0.118199	NA	1.4216	26.4	245	96	Boreoeutheria	96	Boreoeutheria	NA	NA	NA	2	2	4	7	0.868504	0	0	0	e	c	c	0.00998848	0.224635	0.482255	0.508592	NA	NA
Q96DH6	6	S	70754	6.82063e-05	0.997652	3	12	TRUE	0.97	NA	NA	NA	NA	NA	NA	NA	NA	NA	NA	NA	NA	NA	NA	NA	NA	NA	NA	NA	NA	NA	NA	NA	NA	NA	NA	NA	NA	NA	NA	NA	NA	NA	NA	NA	NA	NA	NA	NA	NA	NA	NA	NA	NA	NA	NA	2	0.458168	0.458168	NA	0.083913	NA	1.16435	14.6	328	96	Boreoeutheria	96	Boreoeutheria	NA	NA	NA	2	0	0	0	0.95576	3	4	5	e	c	c	0.0170466	0.237611	0.446211	0.177357	NA	NA
Q96DH6	16	S	70755	0.000178197	0.972012	1	1	TRUE	0.87	NA	NA	NA	NA	NA	NA	NA	NA	NA	NA	NA	NA	NA	NA	NA	NA	NA	NA	NA	NA	NA	NA	NA	NA	NA	NA	NA	NA	NA	NA	NA	0.31525	0.223254	0.177448	0.262402	neutral	neutral	neutral	neutral	NA	NA	NA	NA	NA	NA	NA	2	0.462259	0.462259	NA	0.082426	NA	1.16435	14.6	328	96	Boreoeutheria	435	Euteleostomi	NA	NA	NA	2	0	0	0	0.913023	0	1	3	e	c	c	0.0241494	0.425635	0.793711	0.827204	NA	NA
Q96DH6	33	S	70756	0.000120834	0.714037	1	1	FALSE	0.08	NA	NA		RRM 1					NA	NA	NA	NA	NA	NA	NA	NA	NA	NA	NA	NA	NA	NA	NA	NA	NA	NA	NA	NA	NA	NA	NA	0.945777	0.788875	0.726422	0.569889	highly_destabilizing	destabilizing	destabilizing	destabilizing	14.3838	TRUE	NA	NA	NA	NA	NA	3	0.167827	0.167827	NA	0.129895	NA	1.16435	14.6	328	824	Bilateria	824	Bilateria	NA	0	NA	1	0	0	0	0.893612	1	3	8	e	c	c	0.000903155	0.0942099	0.0983626	0.00472186	NA	NA
Q96DI7	40	T	110662	3.76434e-27	1	1	7	FALSE	0.39	NA	NA	NA	NA	NA	NA	NA	NA	NA	NA	NA	NA	NA	NA	NA	NA	NA	NA	NA	NA	NA	NA	NA	NA	NA	NA	NA	NA	NA	NA	NA	NA	NA	NA	NA	NA	NA	NA	NA	NA	NA	NA	NA	NA	NA	NA	0	0.14822	0.14822	NA	0.127472	NA	1.89209	78	357	96	Boreoeutheria	96	Boreoeutheria	NA	0	NA	3	0	0	1	0.89807	0	0	1	-	c	t	0.0225068	0.425015	0.78876	0.79777	NA	NA
Q96DL1	155	Y	120771	0.00431089	1	2	5	FALSE	0.04	NA	NA	NA	NA	NA	NA	NA	NA	NA	NA	NA	NA	NA	NA	NA	NA	NA	NA	NA	NA	NA	NA	NA	NA	NA	NA	NA	NA	NA	NA	NA	NA	NA	NA	NA	NA	NA	NA	NA	NA	NA	NA	NA	NA	NA	NA	NA	0.210691	0.051529	0.161196	NA	0.210691	-1.79588	0.016	559	96	Boreoeutheria	352	Tetrapoda	NA	NA	NA	NA	NA	NA	NA	0.463849	0	0	0	-	e	e	0.0892553	0.259614	0.259626	0.107672	NA	NA
Q96DM3	326	T	110663	0.00204732	0.453803	3	0	TRUE	0.85	NA	NA	NA	NA	NA	NA	NA	NA	NA	NA	NA	NA	NA	NA	NA	NA	NA	NA	NA	NA	NA	NA	NA	NA	NA	NA	NA	0	0.000108373	0	0	NA	NA	NA	NA	NA	NA	NA	NA	NA	NA	NA	NA	NA	NA	NA	NA	0.116706	0.116706	NA	0.052651	NA	0.149219	1.41	657	90	Euarchontoglires	435	Euteleostomi	NA	0	NA	3	0	0	0	0.520854	0	0	0	e	c	c	0.0992585	0.545616	0.865675	0.75973	NA	NA
Q96DM3	327	S	70758	5.22944e-11	0.715043	8	17	TRUE	0.82	NA	NA	NA	NA	NA	NA	NA	NA	NA	NA	NA	NA	NA	NA	NA	NA	NA	NA	NA	NA	NA	NA	NA	NA	NA	NA	NA	NA	NA	NA	NA	NA	NA	NA	NA	NA	NA	NA	NA	NA	NA	NA	NA	NA	NA	NA	NA	0.456573	0.456573	NA	0.061429	NA	0.149219	1.41	657	96	Boreoeutheria	435	Euteleostomi	NA	0	NA	4	0	0	0	0.901942	1	1	2	e	c	c	0.0221062	0.406555	0.757729	0.800985	NA	NA
Q96DM3	329	S	70759	3.75476e-19	0.999799	9	184	TRUE	0.68	NA	NA	NA	NA	NA	NA	NA	NA	NA	NA	NA	NA	NA	NA	NA	NA	NA	NA	NA	NA	NA	NA	NA	NA	NA	NA	NA	NA	NA	NA	NA	NA	NA	NA	NA	NA	NA	NA	NA	NA	NA	NA	NA	NA	NA	NA	0	0.14822	0.14822	NA	0.123735	NA	0.149219	1.41	657	352	Tetrapoda	352	Tetrapoda	NA	0	NA	5	0	2	3	0.904449	0	0	5	e	c	c	0.0249547	0.41228	0.766033	0.797636	NA	NA
Q96DN5	875	S	13557	1.13465e-08	1	3	40	TRUE	0.54	NA	NA	NA	NA	NA	NA	NA	NA	NA	NA	NA	NA	NA	NA	NA	NA	NA	NA	NA	NA	NA	NA	NA	NA	NA	NA	NA	NA	NA	NA	NA	NA	NA	NA	NA	NA	NA	NA	NA	NA	NA	NA	NA	NA	NA	NA	3	0.463241	0.463241	NA	0.039873	NA	-1.14874	0.071	1066	0	Homo sapiens	0	Homo sapiens	NA	0	NA	2	0	0	0	0.893733	0	0	0	e	h	h	0.0130266	0.36709	0.540549	0.867374	NA	NA
Q96DN5	902	S	13556	0.000453279	0.999992	1	1	FALSE	0.28	NA	NA	NA	NA	NA	NA	NA	NA	NA	NA	NA	NA	NA	NA	NA	NA	NA	NA	NA	NA	NA	NA	NA	NA	NA	NA	NA	NA	NA	NA	NA	NA	NA	NA	NA	NA	NA	NA	NA	NA	NA	NA	NA	NA	NA	NA	0	0.299113	0.299113	NA	0.062495	NA	-1.14874	0.071	1066	NA	NA	NA	NA	NA	NA	NA	NA	NA	NA	NA	0.435433	0	0	0	-	h	h	0.00558312	0.132988	1	0.0338	NA	NA
Q96DN5	1014	S	13558	0.000158235	0.803676	2	1	TRUE	0.96	NA	NA	NA	NA	NA	NA	NA	NA	NA	NA	NA	NA	NA	NA	NA	NA	NA	NA	NA	NA	NA	NA	NA	NA	NA	NA	NA	NA	NA	NA	NA	NA	NA	NA	NA	NA	NA	NA	NA	NA	NA	NA	NA	NA	NA	NA	1	0.227292	0.227292	NA	0.083903	NA	-1.14874	0.071	1066	0	Homo sapiens	435	Euteleostomi	NA	0	NA	1	NA	NA	NA	0.674185	0	0	2	e	h	h	NA	NA	NA	NA	NA	NA
Q96DN5	1015	S	13559	0.000329192	0.499663	2	0	TRUE	0.97	NA	NA	NA	NA	NA	NA	NA	NA	NA	NA	NA	NA	NA	NA	NA	NA	NA	NA	NA	NA	NA	NA	NA	NA	NA	NA	NA	NA	NA	NA	NA	NA	NA	NA	NA	NA	NA	NA	NA	NA	NA	NA	NA	NA	NA	NA	1	0.400565	0.400565	NA	0.026802	NA	-1.14874	0.071	1066	435	Euteleostomi	435	Euteleostomi	NA	0	NA	1	NA	NA	NA	0.572704	0	0	0	e	h	h	NA	NA	NA	NA	NA	NA
Q96DN6	198	S	70761	0.000644674	0.443898	1	0	TRUE	0.98	NA	NA	NA	NA	NA	NA	NA	NA	NA	NA	NA	NA	NA	NA	NA	NA	NA	NA	NA	NA	NA	NA	NA	NA	NA	NA	NA	NA	NA	NA	NA	NA	NA	NA	NA	NA	NA	NA	NA	NA	NA	NA	NA	NA	NA	NA	2	0.203583	0.203583	NA	0.041445	NA	-0.0835461	0.825	1003	96	Boreoeutheria	435	Euteleostomi	NA	0	NA	2	0	0	0	0.648912	1	1	1	e	c	c	0.0311842	0.301412	0.400275	0.338789	NA	NA
Q96DN6	199	S	70762	0.000349138	0.445929	1	0	TRUE	0.98	NA	NA	NA	NA	NA	NA	NA	NA	NA	NA	NA	NA	NA	NA	NA	NA	NA	NA	NA	NA	NA	NA	NA	NA	NA	NA	NA	NA	NA	NA	NA	NA	NA	NA	NA	NA	NA	NA	NA	NA	NA	NA	NA	NA	NA	NA	2	0.19419	0.19419	NA	0.148683	NA	-0.0835461	0.825	1003	NA	NA	NA	NA	NA	NA	NA	NA	NA	NA	NA	0.562542	0	0	3	e	c	c	0.0310102	0.387611	0.595092	0.546722	NA	NA
Q96DN6	200	S	70763	9.48225e-18	0.888954	3	2	TRUE	0.98	NA	NA	NA	NA	NA	NA	NA	NA	NA	NA	NA	NA	NA	NA	NA	NA	NA	NA	NA	NA	NA	NA	NA	NA	NA	NA	NA	NA	NA	NA	NA	NA	NA	NA	NA	NA	NA	NA	NA	NA	NA	NA	NA	NA	NA	NA	2	0.310094	0.310094	NA	0.21004	NA	-0.0835461	0.825	1003	96	Boreoeutheria	96	Boreoeutheria	NA	0	NA	2	0	0	0	0.9156	6	10	20	-	c	c	0.0704712	0.303012	0.374001	0.147741	NA	NA
Q96DN6	211	S	70760	1.74136e-10	1	1	1	TRUE	0.99	NA	NA	NA	NA	NA	NA	NA	NA	NA	NA	NA	NA	NA	NA	NA	NA	NA	NA	NA	NA	NA	NA	NA	NA	NA	NA	NA	NA	NA	NA	NA	NA	NA	NA	NA	NA	NA	NA	NA	NA	NA	NA	NA	NA	NA	NA	NA	0.277191	0.277191	NA	0.119605	NA	-0.0835461	0.825	1003	352	Tetrapoda	435	Euteleostomi	NA	0	NA	2	0	0	0	0.924417	6	12	17	-	c	c	0.0193619	0.222447	0.549198	0.146128	NA	NA
Q96DN6	971	T	110664	8.12296e-05	0.66685	1	1	TRUE	0.97	NA	NA	NA	NA	NA	NA	NA	NA	NA	NA	NA	NA	NA	NA	NA	NA	NA	NA	NA	NA	NA	NA	NA	NA	NA	NA	NA	NA	NA	NA	NA	NA	NA	NA	NA	NA	NA	NA	NA	NA	NA	NA	NA	NA	NA	NA	NA	0.145117	0.145117	NA	0.031642	NA	-0.0835461	0.825	1003	96	Boreoeutheria	435	Euteleostomi	NA	NA	NA	NA	NA	NA	NA	0.671563	1	2	4	e	c	c	NA	NA	NA	NA	NA	NA
Q96DN6	975	S	70764	4.97289e-14	0.988749	9	27	TRUE	0.98	NA	NA	NA	NA	NA	NA	NA	NA	NA	NA	NA	NA	NA	NA	NA	NA	NA	NA	NA	NA	NA	NA	NA	NA	NA	NA	NA	NA	NA	NA	NA	NA	NA	NA	NA	NA	NA	NA	NA	NA	NA	NA	NA	NA	NA	NA	0	0.22952	0.22952	NA	0.111133	NA	-0.0835461	0.825	1003	96	Boreoeutheria	435	Euteleostomi	NA	0	NA	4	0	0	0	0.891527	0	1	3	e	c	c	NA	NA	NA	NA	NA	NA
Q96DN6	977	T	110665	6.32783e-07	0.791277	1	1	TRUE	0.98	NA	NA	NA	NA	NA	NA	NA	NA	NA	NA	NA	NA	NA	NA	NA	NA	NA	NA	NA	NA	NA	NA	NA	NA	NA	NA	NA	NA	NA	NA	NA	NA	NA	NA	NA	NA	NA	NA	NA	NA	NA	NA	NA	NA	NA	NA	NA	0.184635	0.184635	NA	0.028136	NA	-0.0835461	0.825	1003	96	Boreoeutheria	435	Euteleostomi	NA	NA	NA	1	NA	NA	NA	0.505922	0	0	0	e	c	c	NA	NA	NA	NA	NA	NA
Q96DR7	22	S	70776	0.000210582	1	2	4	FALSE	0.41	NA	NA	NA	NA	NA	NA	NA	NA	NA	NA	NA	NA	NA	NA	NA	NA	NA	NA	NA	NA	NA	NA	NA	NA	NA	NA	NA	NA	NA	NA	NA	NA	NA	NA	NA	NA	NA	NA	NA	NA	NA	NA	NA	NA	NA	NA	0	0.536842	0.349499	NA	0.536842	NA	-0.232102	0.586	871	96	Boreoeutheria	96	Boreoeutheria	NA	NA	NA	NA	NA	NA	NA	0.908503	14	19	25	e	c	c	NA	NA	NA	NA	NA	NA
Q96DR7	76	T	110668	4.15042e-05	0.781914	1	3	TRUE	0.97	NA	NA	NA	NA	NA	NA	NA	NA	NA	NA	NA	NA	NA	NA	NA	NA	NA	NA	NA	NA	NA	NA	NA	NA	NA	NA	NA	NA	NA	NA	NA	NA	NA	NA	NA	NA	NA	NA	NA	NA	NA	NA	NA	NA	NA	NA	NA	0.23314	0.23314	NA	0.157551	NA	-0.232102	0.586	871	90	Euarchontoglires	312	Amniota	NA	0	NA	2	0	0	1	0.563599	2	2	4	e	c	c	NA	NA	NA	NA	NA	NA
Q96DR7	80	S	70779	0.00464264	1	19	48	TRUE	0.96	NA	NA	NA	NA	NA	NA	NA	NA	NA	NA	NA	NA	NA	NA	NA	NA	NA	NA	NA	NA	NA	NA	NA	NA	NA	NA	NA	NA	NA	NA	NA	NA	NA	NA	NA	NA	NA	NA	NA	NA	NA	NA	NA	NA	NA	NA	1	0.21004	0.182275	NA	0.21004	NA	-0.232102	0.586	871	96	Boreoeutheria	96	Boreoeutheria	NA	0	NA	5	0	1	2	0.886618	0	0	1	e	c	c	NA	NA	NA	NA	NA	NA
Q96DR7	98	S	70766	5.91565e-05	0.999003	6	10	TRUE	0.96	NA	NA	NA	NA	NA	NA	NA	NA	NA	NA	NA	NA	NA	NA	NA	NA	NA	NA	NA	NA	NA	NA	NA	NA	NA	NA	NA	NA	NA	NA	NA	NA	NA	NA	NA	NA	NA	NA	NA	NA	NA	NA	NA	NA	NA	NA	1	0.271476	0.271476	NA	0.21004	NA	-0.232102	0.586	871	352	Tetrapoda	352	Tetrapoda	NA	0	NA	2	0	0	2	0.901229	1	1	2	e	c	c	NA	NA	NA	NA	NA	NA
Q96DR7	127	S	70778	6.86753e-07	1	1	1	TRUE	0.97	NA	NA	NA	NA	NA	NA	NA	NA	NA	NA	NA	NA	NA	NA	NA	NA	NA	NA	NA	NA	NA	NA	NA	NA	NA	NA	NA	NA	NA	NA	NA	NA	NA	NA	NA	NA	NA	NA	NA	NA	NA	NA	NA	NA	NA	NA	NA	0.270356	0.270356	NA	0.075592	NA	-0.232102	0.586	871	90	Euarchontoglires	96	Boreoeutheria	NA	NA	NA	2	0	0	2	0.918735	2	8	15	-	c	c	NA	NA	NA	NA	NA	NA
Q96DR7	222	S	70772	1.13981e-59	1	16	122	TRUE	0.96	NA	NA	NA	NA	NA	NA	NA	NA	NA	NA	NA	NA	NA	NA	NA	NA	NA	NA	NA	NA	NA	NA	NA	NA	NA	NA	NA	NA	NA	NA	NA	NA	NA	NA	NA	NA	NA	NA	NA	NA	NA	NA	NA	NA	NA	NA	1	0.399773	0.399773	NA	0.057279	NA	-0.232102	0.586	871	90	Euarchontoglires	90	Euarchontoglires	NA	0	NA	7	0	2	3	0.910116	11	17	25	e	c	c	0.00822635	0.219395	0.397993	0.325608	NA	NA
Q96DR7	232	S	70773	0.00120572	0.578476	2	3	TRUE	0.92	NA	NA	NA	NA	NA	NA	NA	NA	NA	NA	NA	NA	NA	NA	NA	NA	NA	NA	NA	NA	NA	NA	NA	NA	NA	NA	NA	NA	NA	NA	NA	NA	NA	NA	NA	NA	NA	NA	NA	NA	NA	NA	NA	NA	NA	NA	2	0.21004	0.116831	NA	0.21004	NA	-0.232102	0.586	871	0	Homo sapiens	0	Homo sapiens	NA	NA	NA	NA	NA	NA	NA	0.59192	0	0	1	e	c	c	0.0202246	0.448307	0.909267	0.812047	NA	NA
Q96DR7	296	S	70777	1.11275e-12	0.999964	1	4	TRUE	0.97	NA	NA	NA	NA	NA	NA	NA	NA	NA	NA	NA	NA	NA	NA	NA	NA	NA	NA	NA	NA	NA	NA	NA	NA	NA	NA	NA	NA	NA	NA	NA	NA	NA	NA	NA	NA	NA	NA	NA	NA	NA	NA	NA	NA	NA	NA	NA	0.476391	0.476391	NA	0.028853	NA	-0.232102	0.586	871	0	Homo sapiens	90	Euarchontoglires	NA	NA	NA	NA	NA	NA	NA	0.551578	0	0	0	e	c	c	0.0112198	0.316819	0.463733	0.986932	NA	NA
Q96DR7	323	S	70767	0.00128965	1	1	1	TRUE	0.96	NA	NA	NA	NA	NA	NA	NA	NA	NA	NA	NA	NA	NA	NA	NA	NA	NA	NA	NA	NA	NA	NA	NA	NA	NA	NA	NA	NA	NA	NA	NA	NA	NA	NA	NA	NA	NA	NA	NA	NA	NA	NA	NA	NA	NA	NA	3	0.342128	0.342128	NA	0.054723	NA	-0.232102	0.586	871	352	Tetrapoda	352	Tetrapoda	NA	0	NA	2	0	0	0	0.483525	0	0	1	e	c	c	0.00718903	0.153012	0.39132	0.122783	NA	NA
Q96DR7	329	S	70768	0.000128579	0.998568	2	5	TRUE	0.98	NA	NA	NA	NA	NA	NA	NA	NA	NA	NA	NA	NA	NA	NA	NA	NA	NA	NA	NA	NA	NA	NA	NA	NA	NA	NA	NA	NA	NA	NA	NA	NA	NA	NA	NA	NA	NA	NA	NA	NA	NA	NA	NA	NA	NA	NA	1	0.217627	0.217627	NA	0.083945	NA	-0.232102	0.586	871	90	Euarchontoglires	96	Boreoeutheria	NA	NA	NA	1	NA	NA	NA	0.899739	0	2	6	e	c	c	0.0166402	0.388088	0.715852	0.777195	NA	NA
Q96DR7	331	T	110666	0.00055985	0.57549	2	2	TRUE	0.98	NA	NA	NA	NA	NA	NA	NA	NA	NA	NA	NA	NA	NA	NA	NA	NA	NA	NA	NA	NA	NA	NA	NA	NA	NA	NA	NA	NA	NA	NA	NA	NA	NA	NA	NA	NA	NA	NA	NA	NA	NA	NA	NA	NA	NA	NA	NA	0.251645	0.251645	NA	0.064181	NA	-0.232102	0.586	871	90	Euarchontoglires	96	Boreoeutheria	NA	NA	NA	NA	NA	NA	NA	0.638121	1	1	1	e	c	c	0.0183881	0.275399	1	0.308129	NA	NA
Q96DR7	332	S	70769	1.00138e-05	0.964846	4	7	TRUE	0.98	NA	NA	NA	NA	NA	NA	NA	NA	NA	NA	NA	NA	NA	NA	NA	NA	NA	NA	NA	NA	NA	NA	NA	NA	NA	NA	NA	NA	NA	NA	NA	NA	NA	NA	NA	NA	NA	NA	NA	NA	NA	NA	NA	NA	NA	NA	NA	0.439262	0.439262	NA	0.046878	NA	-0.232102	0.586	871	90	Euarchontoglires	96	Boreoeutheria	NA	0	NA	1	0	0	0	0.496249	1	1	1	e	c	c	0.0206434	0.413485	0.763975	0.815765	NA	NA
Q96DR7	333	S	70770	2.39681e-07	0.994664	6	25	TRUE	0.98	NA	NA	NA	NA	NA	NA	NA	NA	NA	NA	NA	NA	NA	NA	NA	NA	NA	NA	NA	NA	NA	NA	NA	NA	NA	NA	NA	NA	NA	NA	NA	NA	NA	NA	NA	NA	NA	NA	NA	NA	NA	NA	NA	NA	NA	NA	NA	0.419928	0.419928	NA	0.018551	NA	-0.232102	0.586	871	90	Euarchontoglires	96	Boreoeutheria	NA	0	NA	2	0	0	3	0.576022	0	0	2	e	c	c	0.025989	0.385252	0.647571	0.697348	NA	NA
Q96DR7	356	S	70781	2.5003e-08	0.869217	1	2	TRUE	0.96	NA	NA	NA	NA	NA	NA	NA	NA	NA	NA	NA	NA	NA	NA	NA	NA	NA	NA	NA	NA	NA	NA	NA	NA	NA	NA	NA	NA	NA	NA	NA	NA	NA	NA	NA	NA	NA	NA	NA	NA	NA	NA	NA	NA	NA	NA	NA	0.382244	0.382244	NA	0.072906	NA	-0.232102	0.586	871	312	Amniota	312	Amniota	NA	NA	NA	2	0	0	0	0.665297	2	4	5	e	c	c	0.00645375	0.141056	0.293532	0.0478739	NA	NA
Q96DR7	370	T	110667	1.41294e-05	0.999996	1	2	TRUE	0.95	NA	NA	NA	NA	NA	NA	NA	NA	NA	NA	NA	NA	NA	NA	NA	NA	NA	NA	NA	NA	NA	NA	NA	NA	NA	NA	NA	NA	NA	NA	NA	NA	NA	NA	NA	NA	NA	NA	NA	NA	NA	NA	NA	NA	NA	NA	1	0.191254	0.191254	NA	0.018083	NA	-0.232102	0.586	871	96	Boreoeutheria	96	Boreoeutheria	NA	0	NA	1	0	0	4	0.52383	1	2	3	e	c	c	0.00494642	0.131539	0.29548	0.0391108	NA	NA
Q96DR7	392	S	70765	0	1	23	382	TRUE	0.98	NA	NA	NA	NA	NA	NA	NA	NA	NA	NA	NA	NA	NA	NA	NA	NA	NA	NA	NA	NA	NA	NA	NA	NA	NA	NA	NA	NA	NA	NA	NA	NA	NA	NA	NA	NA	NA	NA	NA	NA	NA	NA	NA	NA	NA	NA	1	0.541625	0.541625	NA	0.085158	NA	-0.232102	0.586	871	352	Tetrapoda	435	Euteleostomi	NA	0	NA	9	0	1	4	0.849768	1	4	5	e	c	c	0.181723	0.45706	0.60354	0.342876	NA	NA
Q96DR7	422	S	70780	2.40565e-13	0.999997	8	13	TRUE	0.79	NA	NA	NA	NA	NA	NA	NA	NA	NA	NA	NA	NA	NA	NA	NA	NA	NA	NA	NA	NA	NA	NA	NA	NA	NA	NA	NA	NA	NA	NA	NA	NA	NA	NA	NA	NA	NA	NA	NA	NA	NA	NA	NA	NA	NA	NA	1	0.263819	0.263819	NA	0.029548	NA	-0.232102	0.586	871	96	Boreoeutheria	352	Tetrapoda	NA	0	NA	4	0	0	1	0.535705	0	0	2	e	c	c	0.00166888	0.118388	0.12734	0.00999914	NA	NA
Q96DR7	725	S	70771	1.03323e-16	0.998788	2	10	TRUE	0.88	NA	NA		PH					NA	NA	NA	NA	NA	NA	NA	NA	NA	NA	NA	NA	NA	NA	NA	NA	NA	NA	NA	NA	NA	NA	NA	NA	NA	NA	NA	NA	NA	NA	NA	NA	NA	NA	NA	NA	NA	NA	NA	0.305506	0.305506	NA	0.071279	NA	-0.232102	0.586	871	352	Tetrapoda	352	Tetrapoda	NA	NA	NA	NA	NA	NA	NA	0.936708	4	7	14	e	c	c	0.0187521	0.233242	1	0.144401	NA	NA
Q96DR7	739	S	70774	8.56257e-05	0.491217	1	0	FALSE	0.26	NA	NA		PH					NA	NA	NA	NA	NA	NA	NA	NA	NA	NA	NA	NA	NA	NA	NA	NA	NA	NA	NA	NA	NA	NA	NA	NA	NA	NA	NA	NA	NA	NA	NA	NA	NA	NA	NA	NA	NA	NA	NA	0.200765	0.200765	NA	0.093147	NA	-0.232102	0.586	871	NA	NA	NA	NA	NA	NA	NA	NA	NA	NA	NA	0.788695	0	0	0	e	c	c	0.0200224	0.243025	0.558968	0.299016	NA	NA
Q96DR7	740	S	70775	8.56257e-05	0.491217	1	0	FALSE	0.18	NA	NA		PH					NA	NA	NA	NA	NA	NA	NA	NA	NA	NA	NA	NA	NA	NA	NA	NA	NA	NA	NA	NA	NA	NA	NA	NA	NA	NA	NA	NA	NA	NA	NA	NA	NA	NA	NA	NA	NA	NA	NA	0.307642	0.307642	NA	0.129913	NA	-0.232102	0.586	871	352	Tetrapoda	435	Euteleostomi	NA	NA	NA	NA	NA	NA	NA	0.762535	2	5	10	e	c	c	0.00827841	0.107292	0.422778	0.031383	NA	NA
Q96DT6	369	S	70782	1.25e-05	1	4	32	FALSE	0.01	NA	NA	NA	NA	NA	NA	NA	NA	NA	NA	NA	NA	NA	NA	NA	NA	NA	NA	NA	NA	NA	NA	NA	NA	NA	NA	NA	NA	NA	NA	NA	NA	NA	NA	NA	NA	NA	NA	NA	NA	NA	NA	NA	NA	NA	NA	0	0.336211	0.336211	NA	0.098768	NA	-0.400117	0.398	458	435	Euteleostomi	824	Bilateria	NA	NA	NA	2	0	0	0	0.908859	0	0	2	e	c	c	0.0438586	0.181485	0.197062	0.0787497	NA	NA
Q96DT6	440	S	70783	0.000201926	0.999981	1	1	TRUE	0.97	NA	NA	NA	NA	NA	NA	NA	NA	NA	NA	NA	NA	NA	NA	NA	NA	NA	NA	NA	NA	NA	NA	NA	NA	NA	NA	NA	NA	NA	NA	NA	NA	NA	NA	NA	NA	NA	NA	NA	NA	NA	NA	NA	NA	NA	NA	NA	0.517078	0.517078	NA	0.057847	NA	-0.400117	0.398	458	352	Tetrapoda	352	Tetrapoda	NA	0	NA	2	0	0	1	0.668152	1	2	5	e	c	c	0.0677103	0.487225	0.842644	0.817239	NA	NA
Q96DT6	451	S	70784	2.99457e-08	0.989065	16	65	TRUE	0.83	NA	NA	NA	NA	NA	NA	NA	NA	NA	NA	NA	NA	NA	NA	NA	NA	NA	NA	NA	NA	NA	NA	NA	NA	NA	NA	NA	NA	NA	NA	NA	NA	NA	NA	NA	NA	NA	NA	NA	NA	NA	NA	NA	NA	NA	NA	1	0.33107	0.33107	NA	0.054069	NA	-0.400117	0.398	458	435	Euteleostomi	435	Euteleostomi	NA	0	NA	8	10	15	15	0.806013	2	3	7	e	c	c	0.00220102	0.0978565	0.0378223	0.197104	NA	NA
Q96DT7	80	S	70786	4.87168e-05	1	1	1	TRUE	0.82	NA	NA	NA	NA	NA	NA	NA	NA	NA	NA	NA	NA	NA	NA	NA	NA	NA	NA	NA	NA	NA	NA	NA	NA	NA	NA	NA	NA	NA	NA	NA	NA	NA	NA	NA	NA	NA	NA	NA	NA	NA	NA	NA	NA	NA	NA	NA	0.116832	0.116832	NA	0.057753	NA	-0.130768	0.74	871	0	Homo sapiens	0	Homo sapiens	NA	NA	NA	NA	NA	NA	NA	0.61592	0	0	0	e	h	h	NA	NA	NA	NA	NA	NA
Q96DT7	210	S	70788	5.40358e-259	1	22	243	TRUE	0.95	NA	NA	NA	NA	NA	NA	NA	NA	NA	NA	NA	NA	NA	NA	NA	NA	NA	NA	NA	NA	NA	NA	NA	NA	NA	NA	NA	NA	NA	NA	NA	NA	NA	NA	NA	NA	NA	NA	NA	NA	NA	NA	NA	NA	NA	NA	0	0.188841	0.188841	NA	0.068189	NA	-0.130768	0.74	871	312	Amniota	312	Amniota	NA	0	NA	11	0	3	6	0.868907	1	4	6	-	c	c	NA	NA	NA	NA	NA	NA
Q96DT7	565	S	70789	7.92312e-06	1	2	10	TRUE	0.99	NA	NA	NA	NA	NA	NA	NA	NA	NA	NA	NA	NA	NA	NA	NA	NA	NA	NA	NA	NA	NA	NA	NA	NA	NA	NA	NA	NA	NA	NA	NA	NA	NA	NA	NA	NA	NA	NA	NA	NA	NA	NA	NA	NA	NA	NA	0	0.461119	0.461119	NA	0.21004	NA	-0.130768	0.74	871	96	Boreoeutheria	435	Euteleostomi	NA	NA	NA	NA	NA	NA	NA	0.894407	0	0	0	e	c	c	0.00506297	0.208639	0.327646	0.366048	NA	NA
Q96DT7	628	S	70785	0.000246054	1	2	9	TRUE	0.97	NA	NA	NA	NA	NA	NA	NA	NA	NA	NA	NA	NA	NA	NA	NA	NA	NA	NA	NA	NA	NA	NA	NA	NA	NA	NA	NA	NA	NA	NA	NA	NA	NA	NA	NA	NA	NA	NA	NA	NA	NA	NA	NA	NA	NA	NA	0	0.299662	0.299662	NA	0.068606	NA	-0.130768	0.74	871	96	Boreoeutheria	96	Boreoeutheria	NA	0	NA	1	0	1	2	0.603347	0	0	1	e	c	c	0.00619107	0.222365	0.378015	0.333641	NA	NA
Q96DT7	646	T	110670	1.49864e-41	0.499962	3	1	TRUE	0.97	NA	NA	NA	NA	NA	NA	NA	NA	NA	NA	NA	NA	NA	NA	NA	NA	NA	NA	NA	NA	NA	NA	NA	NA	NA	NA	NA	NA	NA	NA	NA	NA	NA	NA	NA	NA	NA	NA	NA	NA	NA	NA	NA	NA	NA	NA	NA	0.171126	0.171126	NA	0.026485	NA	-0.130768	0.74	871	96	Boreoeutheria	96	Boreoeutheria	NA	NA	NA	1	1	1	2	0.48388	0	0	0	e	c	c	0.0153933	0.393	0.672024	0.772654	NA	NA
Q96DT7	647	S	70787	1.49864e-41	0.968911	6	6	TRUE	0.97	NA	NA	NA	NA	NA	NA	NA	NA	NA	NA	NA	NA	NA	NA	NA	NA	NA	NA	NA	NA	NA	NA	NA	NA	NA	NA	NA	NA	NA	NA	NA	NA	NA	NA	NA	NA	NA	NA	NA	NA	NA	NA	NA	NA	NA	NA	0	0.460389	0.460389	NA	0.068189	NA	-0.130768	0.74	871	0	Homo sapiens	96	Boreoeutheria	NA	0	NA	2	2	2	2	0.91342	0	1	4	e	c	c	0.175403	0.402781	0.514832	0.243051	NA	NA
Q96DT7	745	T	110669	0.00116836	1	1	4	FALSE	0.11	NA	NA	NA	NA	NA	NA	NA	NA	NA	NA	NA	NA	NA	NA	NA	NA	NA	NA	NA	NA	NA	NA	NA	NA	NA	NA	NA	NA	NA	NA	NA	NA	NA	NA	NA	NA	NA	NA	NA	NA	NA	NA	NA	NA	NA	NA	0	0.125943	0.125943	NA	0.017698	NA	-0.130768	0.74	871	435	Euteleostomi	435	Euteleostomi	NA	NA	NA	1	0	0	0	0.588447	0	2	2	e	c	t	0.00134909	0.0983281	0.0199508	0.00727961	NA	NA
Q96DU3	283	T	110672	7.43584e-54	0.902373	2	3	TRUE	0.59	NA	NA			ITSM 1				NA	NA	NA	NA	NA	NA	NA	NA	NA	NA	NA	NA	NA	NA	NA	NA	NA	NA	NA	NA	NA	NA	NA	NA	NA	NA	NA	NA	NA	NA	NA	NA	NA	NA	NA	NA	NA	NA	7	0.167674	0.167674	NA	0.026503	NA	0.222716	1.67	332	0	Homo sapiens	90	Euarchontoglires	NA	NA	NA	NA	NA	NA	NA	0.534235	0	0	0	e	c	c	0	0.05	0	0	Cytoplasmic	NA
Q96DU3	285	Y	120774	1.01082e-119	0.970651	3	41	TRUE	0.56	NA	NA			ITSM 1				NA	NA	NA	NA	NA	NA	NA	NA	NA	NA	NA	NA	NA	NA	NA	NA	NA	NA	NA	NA	NA	NA	NA	NA	NA	NA	NA	NA	NA	NA	NA	NA	NA	NA	NA	NA	NA	NA	7	0.183079	0.113111	0.131177	NA	0.183079	0.222716	1.67	332	96	Boreoeutheria	96	Boreoeutheria	NA	NA	NA	1	0	0	0	0.50933	0	0	0	-	e	e	0	0.05	0	0	Cytoplasmic	NA
Q96DU3	287	S	70792	5.39665e-42	0.703854	2	12	TRUE	0.6	NA	NA			ITSM 1				NA	NA	NA	NA	NA	NA	NA	NA	NA	NA	NA	NA	NA	NA	NA	NA	NA	NA	NA	NA	NA	NA	NA	NA	NA	NA	NA	NA	NA	NA	NA	NA	NA	NA	NA	NA	NA	NA	6	0.167369	0.167369	NA	0.052828	NA	0.222716	1.67	332	0	Homo sapiens	90	Euarchontoglires	NA	0	NA	1	0	0	0	0.486724	0	0	1	e	e	e	0.0390595	0.28265	0.332143	0.278221	Cytoplasmic	NA
Q96DU3	289	T	110673	4.11463e-06	0.772318	2	11	TRUE	0.58	NA	NA	NA	NA	NA	NA	NA	NA	NA	NA	NA	NA	NA	NA	NA	NA	NA	NA	NA	NA	NA	NA	NA	NA	NA	NA	NA	NA	NA	NA	NA	NA	NA	NA	NA	NA	NA	NA	NA	NA	NA	NA	NA	NA	NA	NA	6	0.116793	0.116793	NA	0.098688	NA	0.222716	1.67	332	0	Homo sapiens	90	Euarchontoglires	NA	NA	NA	NA	NA	NA	NA	0.472825	0	0	0	e	c	c	0.000898934	0.0621282	0.0125713	0.00790699	Cytoplasmic	NA
Q96DU3	291	S	70793	1.18131e-05	0.597778	2	2	TRUE	0.65	NA	NA	NA	NA	NA	NA	NA	NA	NA	NA	NA	NA	NA	NA	NA	NA	NA	NA	NA	NA	NA	NA	NA	NA	NA	NA	NA	NA	NA	NA	NA	NA	NA	NA	NA	NA	NA	NA	NA	NA	NA	NA	NA	NA	NA	NA	NA	0.228719	0.228719	NA	0.036781	NA	0.222716	1.67	332	0	Homo sapiens	0	Homo sapiens	NA	NA	NA	NA	NA	NA	NA	0.506352	0	0	0	e	c	c	0.00113072	0.0869783	0.216096	0.00742514	Cytoplasmic	NA
Q96DU3	309	Y	120772	6.29646e-74	0.999051	4	121	FALSE	0.45	NA	NA			ITSM 2				NA	NA	NA	NA	NA	NA	NA	NA	NA	NA	NA	NA	NA	NA	NA	NA	NA	NA	NA	NA	NA	NA	NA	NA	NA	NA	NA	NA	NA	NA	NA	NA	NA	NA	NA	NA	NA	NA	7	0.198244	0.144477	0.185261	NA	0.198244	0.222716	1.67	332	96	Boreoeutheria	0	Homo sapiens	NA	0	NA	1	0	0	0	0.568026	0	0	0	-	e	e	0	0.05	0	0	Cytoplasmic	NA
Q96DU7	9	S	70794	1.2544e-44	1	3	6	TRUE	0.89	NA	NA	NA	NA	NA	NA	NA	NA	NA	NA	NA	NA	NA	NA	NA	NA	NA	NA	NA	NA	NA	NA	NA	NA	NA	NA	NA	NA	NA	NA	NA	NA	NA	NA	NA	NA	NA	NA	NA	NA	NA	NA	NA	NA	NA	NA	NA	0.323214	0.323214	NA	0.076529	NA	-0.101824	0.791	683	96	Boreoeutheria	96	Boreoeutheria	NA	0	NA	4	3	5	15	0.798514	1	3	4	-	c	c	NA	NA	NA	NA	NA	NA
Q96DU7	322	S	70795	0.000829397	1	3	9	TRUE	0.91	NA	NA	NA	NA	NA	NA	NA	NA	NA	NA	NA	NA	NA	NA	NA	NA	NA	NA	NA	NA	NA	NA	NA	NA	NA	NA	NA	NA	NA	NA	NA	NA	NA	NA	NA	NA	NA	NA	NA	NA	NA	NA	NA	NA	NA	NA	0	0.14822	0.14822	NA	0.112026	NA	-0.101824	0.791	683	90	Euarchontoglires	90	Euarchontoglires	NA	0	NA	4	1	3	3	0.888182	0	0	3	-	c	c	0.0141904	0.25663	0.362509	0.3996	NA	NA
Q96DU7	333	T	110674	5.75659e-14	0.999995	3	8	TRUE	0.9	NA	NA	NA	NA	NA	NA	NA	NA	NA	NA	NA	NA	NA	NA	NA	NA	NA	NA	NA	NA	NA	NA	NA	NA	NA	NA	NA	NA	NA	NA	NA	NA	NA	NA	NA	NA	NA	NA	NA	NA	NA	NA	NA	NA	NA	NA	1	0.187402	0.187402	NA	0.116329	NA	-0.101824	0.791	683	96	Boreoeutheria	96	Boreoeutheria	NA	0	NA	3	0	3	5	0.897697	1	4	5	e	c	c	0.00224904	0.0802716	0.0327594	0.0475754	NA	NA
Q96DU7	336	T	110675	1.92757e-15	1	7	57	TRUE	0.9	NA	NA	NA	NA	NA	NA	NA	NA	NA	NA	NA	NA	NA	NA	NA	NA	NA	NA	NA	NA	NA	NA	NA	NA	NA	NA	NA	NA	NA	NA	NA	NA	NA	NA	NA	NA	NA	NA	NA	NA	NA	NA	NA	NA	NA	NA	1	0.213956	0.213956	NA	0.103812	NA	-0.101824	0.791	683	96	Boreoeutheria	96	Boreoeutheria	NA	0	NA	6	0	3	5	0.91007	0	3	11	e	c	c	0.0456144	0.474022	0.839254	0.813752	NA	NA
Q96DU7	348	S	70796	2.79727e-05	1	1	1	TRUE	0.97	NA	NA	NA	NA	NA	NA	NA	NA	NA	NA	NA	NA	NA	NA	NA	NA	NA	NA	NA	NA	NA	NA	NA	NA	NA	NA	NA	NA	NA	NA	NA	NA	NA	NA	NA	NA	NA	NA	NA	NA	NA	NA	NA	NA	NA	NA	0	0.119529	0.119529	NA	0.083839	NA	-0.101824	0.791	683	0	Homo sapiens	435	Euteleostomi	NA	0	NA	1	0	0	0	0.567536	0	0	0	e	c	c	0.0184012	0.422381	0.785999	0.809756	NA	NA
Q96DU9	103	S	415	0.000494181	1	17	76	FALSE	0.03	NA	NA	NA	NA	NA	NA	NA	NA	NA	NA	NA	NA	NA	NA	NA	NA	NA	NA	NA	NA	NA	NA	NA	NA	NA	NA	NA	NA	NA	NA	NA	0.995016	0.616715	0.649589	0.731219	highly_destabilizing	destabilizing	destabilizing	destabilizing	NA	NA	NA	NA	NA	NA	NA	3	0.212898	0.212898	NA	0.057819	NA	0.334454	2.16	382	NA	NA	NA	NA	NA	NA	NA	NA	NA	NA	NA	0.816711	0	0	3	e	c	t	0.00080572	0.0757716	0.062198	0.00822774	NA	NA
Q96DX4	50	S	70797	3.36286e-05	0.812186	1	5	FALSE	0.27	NA	NA	NA	NA	NA	NA	NA	NA	NA	NA	NA	NA	NA	NA	NA	NA	NA	NA	NA	NA	NA	NA	NA	NA	NA	NA	NA	NA	NA	NA	NA	NA	NA	NA	NA	NA	NA	NA	NA	NA	NA	NA	NA	NA	NA	NA	NA	0.292419	0.292419	NA	0.069296	NA	0.133539	1.36	576	435	Euteleostomi	435	Euteleostomi	NA	0	NA	2	0	0	0	0.717859	1	1	5	e	c	t	0.0209189	0.411277	0.744559	0.805761	NA	NA
Q96DX4	52	T	110676	3.36286e-05	0.494949	1	0	FALSE	0.44	NA	NA	NA	NA	NA	NA	NA	NA	NA	NA	NA	NA	NA	NA	NA	NA	NA	NA	NA	NA	NA	NA	NA	NA	NA	NA	NA	NA	NA	NA	NA	NA	NA	NA	NA	NA	NA	NA	NA	NA	NA	NA	NA	NA	NA	NA	NA	0.373525	0.373525	NA	0.040193	NA	0.133539	1.36	576	0	Homo sapiens	824	Bilateria	NA	NA	NA	1	0	0	0	0.624836	0	0	1	e	c	c	0.0183329	0.401156	0.752519	0.807786	NA	NA
Q96DX4	55	S	70798	2.08199e-11	0.976557	1	21	TRUE	0.74	NA	NA	NA	NA	NA	NA	NA	NA	NA	NA	NA	NA	NA	NA	NA	NA	NA	NA	NA	NA	NA	NA	NA	NA	NA	NA	NA	NA	NA	NA	NA	NA	NA	NA	NA	NA	NA	NA	NA	NA	NA	NA	NA	NA	NA	NA	0	0.244389	0.244389	NA	0.050305	NA	0.133539	1.36	576	96	Boreoeutheria	96	Boreoeutheria	NA	0	NA	2	0	0	0	0.619686	1	1	1	e	c	t	0.119233	0.582373	0.902933	0.841817	NA	NA
Q96DX4	521	S	70799	0.000772061	0.499995	1	1	FALSE	0.22	NA	NA	NA	NA	NA	NA	NA	NA	NA	NA	NA	NA	NA	NA	NA	NA	NA	NA	NA	NA	NA	NA	NA	NA	NA	NA	NA	NA	NA	NA	NA	NA	NA	NA	NA	NA	NA	NA	NA	NA	NA	NA	NA	NA	NA	NA	NA	0.318221	0.318221	NA	0.054069	NA	0.133539	1.36	576	312	Amniota	312	Amniota	NA	NA	NA	NA	NA	NA	NA	0.58419	0	0	1	e	c	c	0.00686948	0.187755	0.210075	0.279499	NA	NA
Q96DX4	528	S	70800	0.000772061	0.499995	1	1	FALSE	0.2	NA	NA						RING-type	NA	NA	NA	NA	NA	NA	NA	NA	NA	NA	NA	NA	NA	NA	NA	NA	NA	NA	NA	NA	NA	NA	NA	NA	NA	NA	NA	NA	NA	NA	NA	NA	NA	NA	NA	NA	NA	NA	NA	0.132738	0.132738	NA	0.085149	NA	0.133539	1.36	576	NA	NA	NA	NA	NA	NA	NA	NA	NA	NA	NA	0.49107	0	0	0	-	e	e	0.00414115	0.123745	0.0790046	0.133283	NA	NA
Q96DX5	169	T	110677	0.000219814	0.916219	1	1	FALSE	0.02	NA	NA	NA	NA	NA	NA	NA	NA	NA	NA	NA	NA	NA	NA	NA	NA	NA	NA	NA	NA	NA	NA	NA	NA	NA	NA	NA	NA	NA	NA	NA	1	0.998716	0.931301	0.999518	highly_destabilizing	highly_destabilizing	highly_destabilizing	highly_destabilizing	0.594729	FALSE	NA	NA	NA	NA	NA	NA	0.21004	0.199231	NA	0.21004	NA	0.158362	1.44	294	435	Euteleostomi	435	Euteleostomi	NA	NA	NA	1	NA	NA	NA	0.889148	1	2	7	-	c	c	0.00191757	0.0754651	0.0295758	0.00978204	NA	NA
Q96DX5	201	S	70801	1.34097e-05	1	2	4	FALSE	0.05	NA	NA	NA	NA	NA	NA	NA	NA	NA	NA	NA	NA	NA	NA	NA	NA	NA	NA	NA	NA	NA	NA	NA	NA	NA	NA	NA	NA	NA	NA	NA	0.947119	0.509441	0.557658	0.852035	highly_destabilizing	slightly destabilizing	destabilizing	highly_destabilizing	0	FALSE	NA	NA	NA	NA	NA	0	0.269324	0.269324	NA	0.088528	NA	0.158362	1.44	294	435	Euteleostomi	435	Euteleostomi	NA	0	NA	2	0	0	1	0.884815	0	0	0	-	c	c	0.00136257	0.0882133	0.0215148	0.00728317	NA	NA
Q96DX5	243	S	70802	1.95775e-06	1	1	17	FALSE	0.01	NA	NA		SOCS box					NA	NA	NA	NA	NA	NA	NA	NA	NA	NA	NA	NA	NA	NA	NA	NA	NA	NA	NA	NA	NA	NA	NA	0.999764	0.462833	0.716829	0.291279	highly_destabilizing	slightly destabilizing	destabilizing	neutral	NA	NA	NA	NA	NA	NA	NA	0	0.26543	0.26543	NA	0.092637	NA	0.158362	1.44	294	352	Tetrapoda	435	Euteleostomi	NA	0	NA	2	0	0	0	0.926584	1	4	10	-	c	c	0.00126894	0.0714318	0.0239082	0.0814581	NA	NA
Q96DX7	68	T	110680	1.94258e-08	0.999584	1	2	TRUE	0.84	NA	NA	NA	NA	NA	NA	NA	NA	NA	NA	NA	NA	NA	NA	NA	NA	NA	NA	NA	NA	NA	NA	NA	NA	NA	NA	NA	NA	NA	NA	NA	NA	NA	NA	NA	NA	NA	NA	NA	NA	NA	NA	NA	NA	NA	NA	NA	0.171831	0.171831	NA	0.128793	NA	-0.488117	0.325	344	96	Boreoeutheria	96	Boreoeutheria	NA	NA	NA	NA	NA	NA	NA	0.898473	1	2	8	-	c	c	0.0155087	0.193635	1	0.116967	NA	NA
Q96DX7	319	T	110679	0.000101026	1	2	27	FALSE	0.22	NA	NA	NA	NA	NA	NA	NA	NA	NA	NA	NA	NA	NA	NA	NA	NA	NA	NA	NA	NA	NA	NA	NA	NA	NA	NA	NA	NA	NA	NA	NA	NA	NA	NA	NA	NA	NA	NA	NA	NA	NA	NA	NA	NA	NA	NA	3	0.359932	0.359932	NA	0.017076	NA	-0.488117	0.325	344	96	Boreoeutheria	352	Tetrapoda	NA	NA	NA	3	0	1	2	0.626639	0	2	4	e	c	h	0.00699744	0.119998	0.114009	0.106896	NA	NA
Q96DX7	320	S	70805	3.8268e-06	1	3	74	FALSE	0.33	NA	NA	NA	NA	NA	NA	NA	NA	NA	NA	NA	NA	NA	NA	NA	NA	NA	NA	NA	NA	NA	NA	NA	NA	NA	NA	NA	NA	NA	NA	NA	NA	NA	NA	NA	NA	NA	NA	NA	NA	NA	NA	NA	NA	NA	NA	3	0.159576	0.159576	NA	0.039924	NA	-0.488117	0.325	344	96	Boreoeutheria	96	Boreoeutheria	NA	NA	NA	4	0	1	2	0.5855	0	0	0	e	c	h	0.042282	0.233546	0.201956	0.0491348	NA	NA
Q96DX7	323	S	70806	0.000101026	1	2	35	FALSE	0.39	NA	NA	NA	NA	NA	NA	NA	NA	NA	NA	NA	NA	NA	NA	NA	NA	NA	NA	NA	NA	NA	NA	NA	NA	NA	NA	NA	NA	NA	NA	NA	NA	NA	NA	NA	NA	NA	NA	NA	NA	NA	NA	NA	NA	NA	NA	3	0.144562	0.144562	NA	0.061156	NA	-0.488117	0.325	344	96	Boreoeutheria	96	Boreoeutheria	NA	NA	NA	3	0	1	2	0.488839	0	0	0	-	h	h	0.0219254	0.227909	1	0.104361	NA	NA
Q96DX7	336	S	70803	3.43832e-47	1	13	67	TRUE	0.98	NA	NA	NA	NA	NA	NA	NA	NA	NA	NA	NA	NA	NA	NA	NA	NA	NA	NA	NA	NA	NA	NA	NA	NA	NA	NA	NA	NA	NA	NA	NA	NA	NA	NA	NA	NA	NA	NA	NA	NA	NA	NA	NA	NA	NA	NA	1	0.251814	0.251814	NA	0.050362	NA	-0.488117	0.325	344	96	Boreoeutheria	352	Tetrapoda	NA	NA	NA	9	1	1	4	0.622602	0	0	1	e	c	t	NA	NA	NA	NA	NA	NA
Q96DX7	339	S	70804	0	1	15	110	TRUE	0.98	NA	NA	NA	NA	NA	NA	NA	NA	NA	NA	NA	NA	NA	NA	NA	NA	NA	NA	NA	NA	NA	NA	NA	NA	NA	NA	NA	NA	NA	NA	NA	NA	NA	NA	NA	NA	NA	NA	NA	NA	NA	NA	NA	NA	NA	NA	1	0.522138	0.522138	NA	0.039846	NA	-0.488117	0.325	344	96	Boreoeutheria	352	Tetrapoda	NA	0	NA	8	1	1	3	0.745936	1	4	5	e	c	c	NA	NA	NA	NA	NA	NA
Q96DX7	344	T	110678	0.000252849	0.687292	2	3	TRUE	0.96	NA	NA	NA	NA	NA	NA	NA	NA	NA	NA	NA	NA	NA	NA	NA	NA	NA	NA	NA	NA	NA	NA	NA	NA	NA	NA	NA	NA	NA	NA	NA	NA	NA	NA	NA	NA	NA	NA	NA	NA	NA	NA	NA	NA	NA	NA	NA	0.302233	0.302233	NA	0.019305	NA	-0.488117	0.325	344	90	Euarchontoglires	90	Euarchontoglires	NA	NA	NA	3	0	1	4	0.846887	8	11	12	e	c	c	NA	NA	NA	NA	NA	NA
Q96DX8	183	T	110681	1.79898e-05	0.454327	1	0	TRUE	0.89	NA	NA	NA	NA	NA	NA	NA	NA	NA	NA	NA	NA	NA	NA	NA	NA	NA	NA	NA	NA	NA	NA	NA	NA	NA	NA	NA	NA	NA	NA	NA	NA	NA	NA	NA	NA	NA	NA	NA	NA	NA	NA	NA	NA	NA	NA	NA	0.155175	0.155175	NA	0.052775	NA	-1.13077	0.074	246	NA	NA	NA	NA	NA	NA	NA	NA	NA	NA	NA	0.668986	1	3	3	e	c	c	0.0123141	0.323466	0.427867	0.453881	Cytoplasmic	NA
Q96DX8	186	S	70807	1.79898e-05	0.454327	1	0	TRUE	0.91	NA	NA	NA	NA	NA	NA	NA	NA	NA	NA	NA	NA	NA	NA	NA	NA	NA	NA	NA	NA	NA	NA	NA	NA	NA	NA	NA	NA	NA	NA	NA	NA	NA	NA	NA	NA	NA	NA	NA	NA	NA	NA	NA	NA	NA	NA	NA	0.342916	0.106791	NA	0.342916	NA	-1.13077	0.074	246	96	Boreoeutheria	96	Boreoeutheria	NA	0	NA	1	0	1	3	0.545953	0	0	0	e	c	c	0.178202	0.537078	0.696275	0.490753	Cytoplasmic	NA
Q96DY7	539	S	70814	1.10309e-12	0.999855	2	8	TRUE	0.64	NA	NA				Interaction with MDM2			NA	NA	NA	NA	NA	NA	NA	NA	NA	NA	NA	NA	NA	NA	NA	NA	NA	NA	NA	NA	NA	NA	NA	NA	NA	NA	NA	NA	NA	NA	NA	NA	NA	NA	NA	NA	NA	NA	0	0.14822	0.14822	NA	0.126983	NA	-0.928118	0.118	904	96	Boreoeutheria	96	Boreoeutheria	NA	0	NA	2	0	0	0	0.888759	0	0	1	e	c	c	0.0118964	0.346214	0.590386	0.71679	NA	NA
Q96DY7	545	S	70815	0.000119144	0.237812	1	0	TRUE	0.67	NA	NA				Interaction with MDM2			NA	NA	NA	NA	NA	NA	NA	NA	NA	NA	NA	NA	NA	NA	NA	NA	NA	NA	NA	NA	NA	NA	NA	NA	NA	NA	NA	NA	NA	NA	NA	NA	NA	NA	NA	NA	NA	NA	NA	0.203702	0.123296	NA	0.203702	NA	-0.928118	0.118	904	NA	NA	NA	NA	NA	NA	NA	NA	NA	NA	NA	0.645439	0	1	2	e	c	c	0.0121616	0.332808	0.584516	0.67728	NA	NA
Q96DY7	546	S	70816	0.000119144	0.237812	1	0	TRUE	0.68	NA	NA				Interaction with MDM2			NA	NA	NA	NA	NA	NA	NA	NA	NA	NA	NA	NA	NA	NA	NA	NA	NA	NA	NA	NA	NA	NA	NA	NA	NA	NA	NA	NA	NA	NA	NA	NA	NA	NA	NA	NA	NA	NA	NA	0.186552	0.186552	NA	0.033995	NA	-0.928118	0.118	904	NA	NA	NA	NA	NA	NA	NA	NA	NA	NA	NA	0.479109	0	0	0	-	c	c	0.184685	0.412187	0.535534	0.258626	NA	NA
Q96DY7	547	S	70817	0.000119144	0.237812	1	0	TRUE	0.68	NA	NA				Interaction with MDM2			NA	NA	NA	NA	NA	NA	NA	NA	NA	NA	NA	NA	NA	NA	NA	NA	NA	NA	NA	NA	NA	NA	NA	NA	NA	NA	NA	NA	NA	NA	NA	NA	NA	NA	NA	NA	NA	NA	NA	0.248003	0.248003	NA	0.164747	NA	-0.928118	0.118	904	NA	NA	NA	NA	NA	NA	NA	NA	NA	NA	NA	0.594894	0	1	2	e	c	c	0.0107721	0.34032	0.472255	0.751539	NA	NA
Q96DY7	597	S	70808	1.19913e-10	0.999984	4	13	FALSE	0.46	NA	NA				Interaction with MDM2			NA	NA	NA	NA	NA	NA	NA	NA	NA	NA	NA	NA	NA	NA	NA	NA	NA	NA	NA	NA	NA	NA	NA	NA	NA	NA	NA	NA	NA	NA	NA	NA	NA	NA	NA	NA	NA	NA	2	0.263426	0.263426	NA	0.210934	NA	-0.928118	0.118	904	312	Amniota	352	Tetrapoda	NA	0	NA	4	0	2	2	0.781727	0	0	0	e	c	c	0.00432351	0.106715	0.183906	0.0317509	NA	NA
Q96DY7	635	T	110683	9.6264e-05	1	2	10	TRUE	0.64	NA	NA				Interaction with MDM2			NA	NA	NA	NA	NA	NA	NA	NA	NA	NA	NA	NA	NA	NA	NA	NA	NA	NA	NA	NA	NA	NA	NA	NA	NA	NA	NA	NA	NA	NA	NA	NA	NA	NA	NA	NA	NA	NA	4	0.269691	0.269691	NA	0.210934	NA	-0.928118	0.118	904	352	Tetrapoda	352	Tetrapoda	NA	0	NA	4	0	0	1	0.902972	2	4	15	-	c	c	0.00122505	0.0843646	0.0193122	0.00653545	NA	NA
Q96DY7	639	S	70818	3.05633e-49	1	27	488	FALSE	0.44	NA	NA				Interaction with MDM2			NA	NA	NA	NA	NA	NA	NA	NA	NA	NA	NA	NA	NA	NA	NA	NA	NA	NA	NA	NA	NA	NA	NA	NA	NA	NA	NA	NA	NA	NA	NA	NA	NA	NA	NA	NA	NA	NA	3	0.242941	0.242941	NA	0.11657	NA	-0.928118	0.118	904	352	Tetrapoda	352	Tetrapoda	CDK1;PAK4	2	CDK1	19	2	15	24	0.921575	0	4	6	e	c	c	0.00289266	0.104158	0.0456625	0.0927178	NA	NA
Q96DY7	753	S	70809	2.95234e-63	0.52285	4	1	TRUE	0.88	NA	NA				Interaction with MDM2			NA	NA	NA	NA	NA	NA	NA	NA	NA	NA	NA	NA	NA	NA	NA	NA	NA	NA	NA	NA	NA	NA	NA	NA	NA	NA	NA	NA	NA	NA	NA	NA	NA	NA	NA	NA	NA	NA	4	0.174155	0.174155	NA	0.051914	NA	-0.928118	0.118	904	352	Tetrapoda	352	Tetrapoda	NA	NA	NA	1	0	0	0	0.741929	3	4	5	-	c	c	0.00106991	0.0613982	0.0417788	0.00564586	NA	NA
Q96DY7	755	S	70810	1.14822e-40	0.988825	9	29	TRUE	0.93	NA	NA				Interaction with MDM2			NA	NA	NA	NA	NA	NA	NA	NA	NA	NA	NA	NA	NA	NA	NA	NA	NA	NA	NA	NA	NA	NA	NA	NA	NA	NA	NA	NA	NA	NA	NA	NA	NA	NA	NA	NA	NA	NA	4	0.275261	0.230293	NA	0.275261	NA	-0.928118	0.118	904	352	Tetrapoda	352	Tetrapoda	NA	0	NA	4	0	1	3	0.733075	4	7	11	e	c	c	0.000804419	0.0613792	0.0155859	0.0511125	NA	NA
Q96DY7	756	S	70811	5.01789e-07	0.399793	6	0	TRUE	0.97	NA	NA				Interaction with MDM2			NA	NA	NA	NA	NA	NA	NA	NA	NA	NA	NA	NA	NA	NA	NA	NA	NA	NA	NA	NA	NA	NA	NA	NA	NA	NA	NA	NA	NA	NA	NA	NA	NA	NA	NA	NA	NA	NA	4	0.233477	0.233477	NA	0.203702	NA	-0.928118	0.118	904	NA	NA	NA	NA	NA	NA	NA	NA	NA	NA	NA	0.724052	3	4	4	e	c	c	0.00280138	0.0982157	0.051077	0.0830898	NA	NA
Q96DY7	758	S	70812	1.31347e-06	0.346549	7	0	TRUE	0.98	NA	NA				Interaction with MDM2			NA	NA	NA	NA	NA	NA	NA	NA	NA	NA	NA	NA	NA	NA	NA	NA	NA	NA	NA	NA	NA	NA	NA	NA	NA	NA	NA	NA	NA	NA	NA	NA	NA	NA	NA	NA	NA	NA	4	0.181642	0.181642	NA	0.133676	NA	-0.928118	0.118	904	352	Tetrapoda	352	Tetrapoda	NA	NA	NA	1	NA	NA	NA	0.655693	1	2	5	e	c	c	0.00805506	0.140332	0.489379	0.0491478	NA	NA
Q96DY7	796	S	70813	0.000307005	0.607057	1	3	TRUE	0.97	NA	NA				Interaction with MDM2			NA	NA	NA	NA	NA	NA	NA	NA	NA	NA	NA	NA	NA	NA	NA	NA	NA	NA	NA	NA	NA	NA	NA	NA	NA	NA	NA	NA	NA	NA	NA	NA	NA	NA	NA	NA	NA	NA	NA	0.108114	0.108114	NA	0.028819	NA	-0.928118	0.118	904	0	Homo sapiens	352	Tetrapoda	NA	0	NA	3	0	2	2	0.480218	0	0	0	e	c	c	0.0424578	0.287974	0.457369	0.412783	NA	NA
Q96DY7	799	T	110682	0.000744651	0.796296	1	4	TRUE	0.97	NA	NA				Interaction with MDM2			NA	NA	NA	NA	NA	NA	NA	NA	NA	NA	NA	NA	NA	NA	NA	NA	NA	NA	NA	NA	NA	NA	NA	NA	NA	NA	NA	NA	NA	NA	NA	NA	NA	NA	NA	NA	NA	NA	NA	0.267832	0.267832	NA	0.21004	NA	-0.928118	0.118	904	96	Boreoeutheria	352	Tetrapoda	NA	0	NA	3	0	1	2	0.895063	0	0	2	-	c	c	0.0359642	0.341526	0.712001	0.498506	NA	NA
Q96DZ5	402	S	70819	1.58172e-70	0.999982	3	3	TRUE	0.97	NA	NA	NA	NA	NA	NA	NA	NA	NA	NA	NA	NA	NA	NA	NA	NA	NA	NA	NA	NA	NA	NA	NA	NA	NA	NA	NA	NA	NA	NA	NA	NA	NA	NA	NA	NA	NA	NA	NA	NA	NA	NA	NA	NA	NA	NA	3	0.26856	0.26856	NA	0.210934	NA	-0.459671	0.347	547	96	Boreoeutheria	824	Bilateria	NA	0	NA	2	0	1	1	0.930972	5	12	23	e	c	s	0.178334	0.420084	0.550772	0.283306	NA	NA
Q96DZ5	404	S	70820	1.2861e-05	0.690655	1	1	TRUE	0.96	NA	NA	NA	NA	NA	NA	NA	NA	NA	NA	NA	NA	NA	NA	NA	NA	NA	NA	NA	NA	NA	NA	NA	NA	NA	NA	NA	NA	NA	NA	NA	NA	NA	NA	NA	NA	NA	NA	NA	NA	NA	NA	NA	NA	NA	NA	NA	0.413098	0.131571	NA	0.413098	NA	-0.459671	0.347	547	96	Boreoeutheria	824	Bilateria	NA	NA	NA	NA	NA	NA	NA	0.649389	1	2	3	e	c	c	0.0692666	0.48901	0.836902	0.81477	NA	NA
Q96E09	19	S	70821	9.96433e-11	0.806778	2	1	TRUE	0.96	NA	NA	NA	NA	NA	NA	NA	NA	NA	NA	NA	NA	NA	NA	NA	NA	NA	NA	NA	NA	NA	NA	NA	NA	NA	NA	NA	0	0.00047769	0	0	NA	NA	NA	NA	NA	NA	NA	NA	NA	NA	NA	NA	NA	NA	NA	1	0.229268	0.229268	NA	0.100272	NA	1.2014	15.9	287	96	Boreoeutheria	96	Boreoeutheria	NA	0	NA	4	0	0	1	0.910145	0	1	8	e	c	c	0.0201209	0.411853	0.515278	0.836714	NA	NA
Q96E09	35	S	70822	0	0.999722	55	703	FALSE	0.46	NA	NA	NA	NA	NA	NA	NA	NA	NA	NA	NA	NA	NA	NA	NA	NA	NA	NA	NA	NA	NA	NA	NA	NA	NA	NA	NA	NA	NA	NA	NA	NA	NA	NA	NA	NA	NA	NA	NA	NA	NA	NA	NA	NA	NA	NA	3	0.229005	0.229005	NA	0.035404	NA	1.2014	15.9	287	96	Boreoeutheria	435	Euteleostomi	NA	0	NA	22	1	3	4	0.812046	0	1	5	-	c	c	0.0934668	0.261917	0.271571	0.123293	NA	NA
Q96E09	37	S	70823	8.35289e-288	0.999987	61	1331	FALSE	0.36	NA	NA	NA	NA	NA	NA	NA	NA	NA	NA	NA	NA	NA	NA	NA	NA	NA	NA	NA	NA	NA	NA	NA	NA	NA	NA	NA	NA	NA	NA	NA	NA	NA	NA	NA	NA	NA	NA	NA	NA	NA	NA	NA	NA	NA	NA	3	0.58007	0.301322	NA	0.58007	NA	1.2014	15.9	287	435	Euteleostomi	435	Euteleostomi	NA	0	NA	28	1	5	19	0.898624	15	18	29	-	c	c	0.000695042	0.0616909	0.0341068	0.00836204	NA	NA
Q96E09	45	S	70824	3.14556e-11	0.943937	28	82	FALSE	0.39	NA	NA	NA	NA	NA	NA	NA	NA	NA	NA	NA	NA	NA	NA	NA	NA	NA	NA	NA	NA	NA	NA	NA	NA	NA	NA	NA	NA	NA	NA	NA	NA	NA	NA	NA	NA	NA	NA	NA	NA	NA	NA	NA	NA	NA	NA	4	0.116389	0.116389	NA	0.041397	NA	1.2014	15.9	287	96	Boreoeutheria	96	Boreoeutheria	NA	0	NA	11	1	4	7	0.537676	0	0	0	-	c	c	0.00246394	0.13519	0.039274	0.0686744	NA	NA
Q96E09	47	T	110686	3.17891e-28	0.810792	32	93	FALSE	0.39	NA	NA	NA	NA	NA	NA	NA	NA	NA	NA	NA	NA	NA	NA	NA	NA	NA	NA	NA	NA	NA	NA	NA	NA	NA	NA	NA	NA	NA	NA	NA	NA	NA	NA	NA	NA	NA	NA	NA	NA	NA	NA	NA	NA	NA	NA	4	0.382533	0.116807	NA	0.382533	NA	1.2014	15.9	287	96	Boreoeutheria	96	Boreoeutheria	NA	0	NA	16	1	3	3	0.570722	0	1	1	e	c	s	0.189775	0.60448	0.876872	0.655907	NA	NA
Q96E09	48	S	70832	4.83802e-18	0.993493	29	113	FALSE	0.45	NA	NA	NA	NA	NA	NA	NA	NA	NA	NA	NA	NA	NA	NA	NA	NA	NA	NA	NA	NA	NA	NA	NA	NA	NA	NA	NA	NA	NA	NA	NA	NA	NA	NA	NA	NA	NA	NA	NA	NA	NA	NA	NA	NA	NA	NA	3	0.210945	0.14822	NA	0.210945	NA	1.2014	15.9	287	96	Boreoeutheria	96	Boreoeutheria	NA	0	NA	9	1	2	3	0.881085	0	0	1	-	c	c	0.0021566	0.0791474	0.0409311	0.0113633	NA	NA
Q96E09	62	S	70831	1.80187e-16	0.999982	49	794	TRUE	0.76	NA	NA	NA	NA	NA	NA	NA	NA	NA	NA	NA	NA	NA	NA	NA	NA	NA	NA	NA	NA	NA	NA	NA	NA	NA	NA	NA	NA	NA	NA	NA	NA	NA	NA	NA	NA	NA	NA	NA	NA	NA	NA	NA	NA	NA	NA	3	0.341724	0.341724	NA	0.21004	NA	1.2014	15.9	287	435	Euteleostomi	435	Euteleostomi	NA	0	NA	27	1	10	17	0.917493	8	14	23	-	c	c	0.00229782	0.0888506	0.0445796	0.0786612	NA	NA
Q96E09	63	T	110685	0.0001786	0.934394	16	60	TRUE	0.75	NA	NA	NA	NA	NA	NA	NA	NA	NA	NA	NA	NA	NA	NA	NA	NA	NA	NA	NA	NA	NA	NA	NA	NA	NA	NA	NA	NA	NA	NA	NA	NA	NA	NA	NA	NA	NA	NA	NA	NA	NA	NA	NA	NA	NA	NA	3	0.298704	0.298704	NA	0.165353	NA	1.2014	15.9	287	96	Boreoeutheria	435	Euteleostomi	NA	0	NA	5	0	0	1	0.718219	1	1	11	-	c	c	0.00806004	0.213748	0.507362	0.259711	NA	NA
Q96E09	76	S	70828	5.44396e-70	1	50	2042	TRUE	0.75	NA	NA	NA	NA	NA	NA	NA	NA	NA	NA	NA	NA	NA	NA	NA	NA	NA	NA	NA	NA	NA	NA	NA	NA	NA	NA	NA	NA	NA	NA	NA	NA	NA	NA	NA	NA	NA	NA	NA	NA	NA	NA	NA	NA	NA	NA	2	0.28359	0.28359	NA	0.116428	NA	1.2014	15.9	287	96	Boreoeutheria	96	Boreoeutheria	NA	0	NA	35	3	20	38	0.942556	2	7	10	-	c	c	0.0098008	0.112189	0.168225	0.0287643	NA	NA
Q96E09	143	S	70829	3.23047e-93	1	58	3208	TRUE	0.66	NA	NA	NA	NA	NA	NA	NA	NA	NA	NA	NA	NA	NA	NA	NA	NA	NA	NA	NA	NA	NA	NA	NA	NA	NA	NA	NA	NA	NA	NA	NA	NA	NA	NA	NA	NA	NA	NA	NA	NA	NA	NA	NA	NA	NA	NA	2	0.280697	0.280697	NA	0.077639	NA	1.2014	15.9	287	435	Euteleostomi	435	Euteleostomi	NA	0	NA	33	1	8	28	0.924837	7	9	16	-	c	c	0.0103899	0.114168	0.191583	0.032197	NA	NA
Q96E09	147	S	70830	3.23047e-93	0.999914	59	3839	TRUE	0.78	NA	NA	NA	NA	NA	NA	NA	NA	NA	NA	NA	NA	NA	NA	NA	NA	NA	NA	NA	NA	NA	NA	NA	NA	NA	NA	NA	NA	NA	NA	NA	NA	NA	NA	NA	NA	NA	NA	NA	NA	NA	NA	NA	NA	NA	NA	2	0.295759	0.295759	NA	0.125429	NA	1.2014	15.9	287	435	Euteleostomi	435	Euteleostomi	NA	0	NA	35	5	9	28	0.925501	6	10	19	-	c	c	0.00226365	0.0730639	0.0785841	0.0115188	NA	NA
Q96E09	149	T	110684	7.01651e-52	0.999946	37	338	TRUE	0.81	NA	NA	NA	NA	NA	NA	NA	NA	NA	NA	NA	NA	NA	NA	NA	NA	NA	NA	NA	NA	NA	NA	NA	NA	NA	NA	NA	NA	NA	NA	NA	NA	NA	NA	NA	NA	NA	NA	NA	NA	NA	NA	NA	NA	NA	NA	3	0.21004	0.116565	NA	0.21004	NA	1.2014	15.9	287	96	Boreoeutheria	435	Euteleostomi	NA	0	NA	21	1	4	6	0.581172	0	0	1	e	c	c	0.0150069	0.155351	0.244118	0.0621047	NA	NA
Q96E09	187	S	70833	3.40634e-10	1	19	146	FALSE	0.39	NA	NA	NA	NA	NA	NA	NA	NA	NA	NA	NA	NA	NA	NA	NA	NA	NA	NA	NA	NA	NA	NA	NA	NA	NA	NA	NA	NA	NA	NA	NA	NA	NA	NA	NA	NA	NA	NA	NA	NA	NA	NA	NA	NA	NA	NA	4	0.410349	0.410349	NA	0.031381	NA	1.2014	15.9	287	435	Euteleostomi	435	Euteleostomi	NA	0	NA	9	1	6	17	0.877739	0	0	4	e	c	c	0.000845444	0.0637394	0.00907466	0.0182891	NA	NA
Q96E09	189	S	70834	3.47117e-45	1	32	580	FALSE	0.23	NA	NA	NA	NA	NA	NA	NA	NA	NA	NA	NA	NA	NA	NA	NA	NA	NA	NA	NA	NA	NA	NA	NA	NA	NA	NA	NA	NA	NA	NA	NA	NA	NA	NA	NA	NA	NA	NA	NA	NA	NA	NA	NA	NA	NA	NA	3	0.360536	0.360536	NA	0.160832	NA	1.2014	15.9	287	435	Euteleostomi	435	Euteleostomi	NA	0	NA	20	3	7	18	0.877068	0	4	13	e	c	c	0.00105854	0.0728728	0.0201244	0.0194586	NA	NA
Q96E09	197	S	70835	0.000921853	0.977116	2	3	FALSE	0.3	NA	NA	NA	NA	NA	NA	NA	NA	NA	NA	NA	NA	NA	NA	NA	NA	NA	NA	NA	NA	NA	NA	NA	NA	NA	NA	NA	NA	NA	NA	NA	NA	NA	NA	NA	NA	NA	NA	NA	NA	NA	NA	NA	NA	NA	NA	NA	0.229898	0.229898	NA	0.031152	NA	1.2014	15.9	287	96	Boreoeutheria	435	Euteleostomi	NA	NA	NA	1	0	0	0	0.78707	0	0	2	-	c	c	0	0.05	0	0	NA	NA
Q96E09	262	S	70836	1.01281e-76	0.768189	16	4	TRUE	0.98	NA	NA	NA	NA	NA	NA	NA	NA	NA	NA	NA	NA	NA	NA	NA	NA	NA	NA	NA	NA	NA	NA	NA	NA	NA	NA	NA	NA	NA	NA	NA	NA	NA	NA	NA	NA	NA	NA	NA	NA	NA	NA	NA	NA	NA	NA	3	0.12252	0.12252	NA	0.043125	NA	1.2014	15.9	287	96	Boreoeutheria	96	Boreoeutheria	NA	0	NA	6	0	1	1	0.517261	0	0	0	-	c	c	NA	NA	NA	NA	NA	NA
Q96E09	263	T	110687	1.01281e-76	0.786318	15	26	TRUE	0.98	NA	NA	NA	NA	NA	NA	NA	NA	NA	NA	NA	NA	NA	NA	NA	NA	NA	NA	NA	NA	NA	NA	NA	NA	NA	NA	NA	NA	NA	NA	NA	NA	NA	NA	NA	NA	NA	NA	NA	NA	NA	NA	NA	NA	NA	NA	3	0.166512	0.166512	NA	0.031007	NA	1.2014	15.9	287	96	Boreoeutheria	96	Boreoeutheria	NA	0	NA	4	0	1	1	0.657281	1	2	4	e	c	c	NA	NA	NA	NA	NA	NA
Q96E09	264	T	110688	1.75786e-39	0.560051	12	1	TRUE	0.98	NA	NA	NA	NA	NA	NA	NA	NA	NA	NA	NA	NA	NA	NA	NA	NA	NA	NA	NA	NA	NA	NA	NA	NA	NA	NA	NA	NA	NA	NA	NA	NA	NA	NA	NA	NA	NA	NA	NA	NA	NA	NA	NA	NA	NA	NA	NA	0.145365	0.145365	NA	0.072693	NA	1.2014	15.9	287	96	Boreoeutheria	435	Euteleostomi	NA	NA	NA	4	0	0	0	0.554422	0	0	0	e	c	c	NA	NA	NA	NA	NA	NA
Q96E09	265	T	110689	1.75786e-39	0.584	13	3	TRUE	0.98	NA	NA	NA	NA	NA	NA	NA	NA	NA	NA	NA	NA	NA	NA	NA	NA	NA	NA	NA	NA	NA	NA	NA	NA	NA	NA	NA	NA	NA	NA	NA	NA	NA	NA	NA	NA	NA	NA	NA	NA	NA	NA	NA	NA	NA	NA	NA	0.133452	0.133452	NA	0.017928	NA	1.2014	15.9	287	96	Boreoeutheria	435	Euteleostomi	NA	0	NA	5	0	1	1	0.617669	0	1	1	e	c	c	NA	NA	NA	NA	NA	NA
Q96E09	267	S	70825	1.75786e-39	0.97653	19	85	TRUE	0.98	NA	NA	NA	NA	NA	NA	NA	NA	NA	NA	NA	NA	NA	NA	NA	NA	NA	NA	NA	NA	NA	NA	NA	NA	NA	NA	NA	NA	NA	NA	NA	NA	NA	NA	NA	NA	NA	NA	NA	NA	NA	NA	NA	NA	NA	NA	4	0.191678	0.191678	NA	0.102438	NA	1.2014	15.9	287	435	Euteleostomi	435	Euteleostomi	NA	0	NA	15	0	2	5	0.910444	0	3	9	-	c	c	NA	NA	NA	NA	NA	NA
Q96E09	270	S	70826	2.26724e-164	0.999732	33	403	TRUE	0.96	NA	NA	NA	NA	NA	NA	NA	NA	NA	NA	NA	NA	NA	NA	NA	NA	NA	NA	NA	NA	NA	NA	NA	NA	NA	NA	NA	NA	NA	NA	NA	NA	NA	NA	NA	NA	NA	NA	NA	NA	NA	NA	NA	NA	NA	NA	4	0.228082	0.228082	NA	0.039848	NA	1.2014	15.9	287	96	Boreoeutheria	435	Euteleostomi	NA	0	NA	26	0	5	6	0.932216	4	10	19	e	c	c	NA	NA	NA	NA	NA	NA
Q96E09	276	S	70827	7.04242e-51	1	8	49	TRUE	0.91	NA	NA	NA	NA	NA	NA	NA	NA	NA	NA	NA	NA	NA	NA	NA	NA	NA	NA	NA	NA	NA	NA	NA	NA	NA	NA	NA	NA	NA	NA	NA	NA	NA	NA	NA	NA	NA	NA	NA	NA	NA	NA	NA	NA	NA	NA	2	0.210947	0.14822	NA	0.210947	NA	1.2014	15.9	287	435	Euteleostomi	435	Euteleostomi	NA	0	NA	11	0	5	6	0.896606	0	1	4	-	c	c	NA	NA	NA	NA	NA	NA
Q96E14	7	S	70837	1.89214e-12	0.999974	3	43	TRUE	0.98	NA	NA	NA	NA	NA	NA	NA	NA	NA	NA	NA	NA	NA	NA	NA	NA	NA	NA	NA	NA	NA	NA	NA	NA	NA	NA	NA	NA	NA	NA	NA	NA	NA	NA	NA	NA	NA	NA	NA	NA	NA	NA	NA	NA	NA	NA	1	0.121278	0.121278	NA	0.065267	NA	-0.0287242	0.936	147	0	Homo sapiens	90	Euarchontoglires	NA	0	NA	4	0	0	0	0.554547	1	1	4	e	c	c	NA	NA	NA	NA	NA	NA
Q96E14	9	S	70838	0.000649623	0.824283	2	2	TRUE	0.98	NA	NA	NA	NA	NA	NA	NA	NA	NA	NA	NA	NA	NA	NA	NA	NA	NA	NA	NA	NA	NA	NA	NA	NA	NA	NA	NA	NA	NA	NA	NA	NA	NA	NA	NA	NA	NA	NA	NA	NA	NA	NA	NA	NA	NA	NA	NA	0.126475	0.116828	NA	0.126475	NA	-0.0287242	0.936	147	90	Euarchontoglires	90	Euarchontoglires	NA	NA	NA	NA	NA	NA	NA	0.552055	0	0	1	e	c	c	NA	NA	NA	NA	NA	NA
Q96E14	20	S	70839	1.50331e-05	1	6	42	FALSE	0.23	NA	NA	NA	NA	NA	NA	NA	NA	NA	NA	NA	NA	NA	NA	NA	NA	NA	NA	NA	NA	NA	NA	NA	NA	NA	NA	NA	NA	NA	NA	NA	0.287892	0.126126	0.16557	0.144742	neutral	slightly_stabilizing	neutral	neutral	NA	NA	0.106721	0.285846	0.175803	0.162384	TRUE	1	0.309568	0.309568	NA	0.210947	NA	-0.0287242	0.936	147	352	Tetrapoda	352	Tetrapoda	NA	0	NA	5	0	2	2	0.928388	4	8	21	e	c	s	0.0226414	0.411521	0.765631	0.804551	NA	NA
Q96E17	94	T	99444	2.43338e-13	0.999986	1	3	FALSE	0.01	NA	NA	NA	NA	NA	NA	NA	NA	NA	NA	NA	NA	NA	NA	NA	NA	NA	NA	NA	NA	NA	NA	NA	NA	NA	NA	NA	NA	NA	NA	NA	0.98769	0.222609	0.230669	0.187244	highly_destabilizing	neutral	neutral	neutral	35.6148	TRUE	NA	NA	NA	NA	NA	NA	0.247907	0.247907	NA	0.050101	NA	0.881955	7.62	227	NA	NA	NA	NA	NA	NA	NA	NA	NA	NA	NA	0.709024	0	0	3	e	h	h	0.000146366	0.054058	0.0626634	0.000723232	NA	NA
Q96E17	196	S	70840	0.00129648	0.963072	1	1	FALSE	0.15	NA	NA	NA	NA	NA	NA	NA	NA	NA	NA	NA	NA	NA	NA	NA	NA	NA	NA	NA	NA	NA	NA	NA	NA	NA	NA	NA	NA	NA	NA	NA	0.912115	0.200581	0.165138	0.276983	highly_destabilizing	neutral	neutral	neutral	NA	NA	NA	NA	NA	NA	NA	NA	0.365298	0.365298	NA	0.210837	NA	0.881955	7.62	227	352	Tetrapoda	824	Bilateria	NA	NA	NA	NA	NA	NA	NA	0.488525	0	0	0	e	h	h	0.016728	0.447654	0.846964	0.85483	NA	NA
Q96E17	198	S	70841	6.48431e-36	0.99999	1	2	FALSE	0.47	NA	NA	NA	NA	NA	NA	NA	NA	NA	NA	NA	NA	NA	NA	NA	NA	NA	NA	NA	NA	NA	NA	NA	NA	NA	NA	NA	NA	NA	NA	NA	NA	NA	NA	NA	NA	NA	NA	NA	NA	NA	NA	NA	NA	NA	NA	NA	0.155716	0.155716	NA	0.08904	NA	0.881955	7.62	227	312	Amniota	824	Bilateria	NA	NA	NA	NA	NA	NA	NA	0.570967	0	0	0	e	c	t	0.0232654	0.366494	0.629139	0.640169	NA	NA
Q96E22	168	S	70842	5.2627e-13	1	1	15	FALSE	0.17	NA	NA	NA	NA	NA	NA	NA	NA	NA	NA	NA	NA	NA	NA	NA	NA	NA	NA	NA	NA	NA	NA	NA	NA	NA	NA	NA	NA	NA	NA	NA	NA	NA	NA	NA	NA	NA	NA	NA	NA	NA	NA	NA	NA	NA	NA	0	0.21004	0.144948	NA	0.21004	NA	-0.0958256	0.802	293	96	Boreoeutheria	96	Boreoeutheria	NA	NA	NA	1	NA	NA	NA	0.879869	0	0	0	-	c	c	0.0117689	0.238504	0.290587	0.412491	NA	NA
Q96E39	58	S	37906	2.80475e-92	1	24	457	FALSE	0.01	NA	NA		RRM					NA	NA	NA	NA	NA	NA	NA	NA	NA	NA	NA	NA	NA	NA	NA	NA	NA	NA	NA	NA	NA	NA	NA	0.890284	0.256855	0.367728	0.12414	highly_destabilizing	neutral	neutral	slightly_stabilizing	2.42648	FALSE	NA	NA	NA	NA	NA	4	0.14822	0.14822	NA	0.088676	NA	1.85126	71	390	352	Tetrapoda	352	Tetrapoda	NA	0	NA	5	0	2	3	0.881677	0	0	0	e	c	s	0.00805989	0.179059	0.0961035	0.170111	NA	NA
Q96E39	85	T	110690	0.0017887	0.937083	6	9	FALSE	0.16	NA	NA		RRM					NA	NA	NA	NA	NA	NA	NA	NA	NA	NA	NA	NA	NA	NA	NA	NA	NA	NA	NA	NA	NA	NA	NA	0.817255	0.212188	0.316041	0.263278	destabilizing	neutral	neutral	neutral	NA	NA	NA	NA	NA	NA	NA	NA	0.125583	0.125583	NA	0.101638	NA	1.85126	71	390	0	Homo sapiens	435	Euteleostomi	NA	0	NA	6	0	3	3	0.541172	0	0	0	e	c	c	0.0230187	0.279568	0.287051	0.262037	NA	NA
Q96E39	88	S	70843	5.44583e-28	1	34	363	FALSE	0.24	NA	NA	NA	NA	NA	NA	NA	NA	NA	NA	NA	NA	NA	NA	NA	NA	NA	NA	NA	NA	NA	NA	NA	NA	NA	NA	NA	NA	NA	NA	NA	0.298327	0.141816	0.222805	0.148553	neutral	neutral	neutral	neutral	NA	NA	NA	NA	NA	NA	NA	4	0.242676	0.242676	NA	0.031152	NA	1.85126	71	390	435	Euteleostomi	435	Euteleostomi	NA	0	NA	21	2	14	33	0.525595	0	0	1	e	c	c	0.00769672	0.12972	0.505079	0.0451416	NA	NA
Q96E39	116	S	37910	1.38807e-13	0.999546	5	16	TRUE	0.84	NA	NA	NA	NA	NA	NA	NA	NA	NA	NA	NA	NA	NA	NA	NA	NA	NA	NA	NA	NA	NA	NA	NA	NA	NA	NA	NA	NA	NA	NA	NA	NA	NA	NA	NA	NA	NA	NA	NA	NA	NA	NA	NA	NA	NA	NA	7	0.242863	0.242863	NA	0.144558	NA	1.85126	71	390	0	Homo sapiens	312	Amniota	NA	0	NA	3	0	1	2	0.679301	2	2	3	e	c	t	0.0329182	0.479886	0.684239	0.953701	NA	NA
Q96E39	119	T	101555	1.38807e-13	0.781681	2	1	TRUE	0.8	NA	NA	NA	NA	NA	NA	NA	NA	NA	NA	NA	NA	NA	NA	NA	NA	NA	NA	NA	NA	NA	NA	NA	NA	NA	NA	NA	NA	NA	NA	NA	NA	NA	NA	NA	NA	NA	NA	NA	NA	NA	NA	NA	NA	NA	NA	NA	0.214395	0.214395	NA	0.02066	NA	1.85126	71	390	NA	NA	NA	NA	NA	NA	NA	NA	NA	NA	NA	0.555482	1	1	2	-	c	c	0.0232525	0.427973	0.815788	0.802041	NA	NA
Q96E39	124	S	37911	1.38807e-13	1	7	21	TRUE	0.82	NA	NA	NA	NA	NA	NA	NA	NA	NA	NA	NA	NA	NA	NA	NA	NA	NA	NA	NA	NA	NA	NA	NA	NA	NA	NA	NA	NA	NA	NA	NA	NA	NA	NA	NA	NA	NA	NA	NA	NA	NA	NA	NA	NA	NA	NA	5	0.170216	0.170216	NA	0.087811	NA	1.85126	71	390	0	Homo sapiens	0	Homo sapiens	NA	0	NA	1	0	2	2	0.488795	0	0	0	-	c	c	0.00210999	0.0868617	0.0638641	0.0368829	NA	NA
Q96E39	134	Y	118720	6.71837e-20	0.999963	3	6	TRUE	0.84	NA	NA	NA	NA	NA	NA	NA	NA	NA	NA	NA	NA	NA	NA	NA	NA	NA	NA	NA	NA	NA	NA	NA	NA	NA	NA	NA	NA	NA	NA	NA	NA	NA	NA	NA	NA	NA	NA	NA	NA	NA	NA	NA	NA	NA	NA	8	0.114495	0.097699	0.047532	NA	0.114495	1.85126	71	390	NA	NA	NA	NA	NA	NA	NA	NA	NA	NA	NA	0.566866	0	0	0	-	c	c	0.0252772	0.119566	0.07244	0.0342003	NA	NA
Q96E39	135	S	37907	0.00214992	0.404131	1	0	TRUE	0.86	NA	NA	NA	NA	NA	NA	NA	NA	NA	NA	NA	NA	NA	NA	NA	NA	NA	NA	NA	NA	NA	NA	NA	NA	NA	NA	NA	NA	NA	NA	NA	NA	NA	NA	NA	NA	NA	NA	NA	NA	NA	NA	NA	NA	NA	NA	7	0.10228	0.10228	NA	0.076366	NA	1.85126	71	390	NA	NA	NA	NA	NA	NA	NA	NA	NA	NA	NA	0.387931	0	0	0	-	c	c	0.00334805	0.162492	0.460331	0.163035	NA	NA
Q96E39	142	S	37908	7.68082e-23	0.973412	4	1	TRUE	0.96	NA	NA	NA	NA	NA	NA	NA	NA	NA	NA	NA	NA	NA	NA	NA	NA	NA	NA	NA	NA	NA	NA	NA	NA	NA	NA	NA	NA	NA	NA	NA	NA	NA	NA	NA	NA	NA	NA	NA	NA	NA	NA	NA	NA	NA	NA	8	0.386477	0.386477	NA	0.036798	NA	1.85126	71	390	NA	NA	NA	NA	NA	NA	NA	NA	NA	NA	NA	0.61996	0	1	1	e	c	c	0.00911738	0.142434	0.11698	0.150081	NA	NA
Q96E39	143	S	37909	0.001298	0.48113	2	0	TRUE	0.94	NA	NA	NA	NA	NA	NA	NA	NA	NA	NA	NA	NA	NA	NA	NA	NA	NA	NA	NA	NA	NA	NA	NA	NA	NA	NA	NA	NA	NA	NA	NA	NA	NA	NA	NA	NA	NA	NA	NA	NA	NA	NA	NA	NA	NA	NA	8	0.217268	0.217268	NA	0.183361	NA	1.85126	71	390	NA	NA	NA	NA	NA	NA	NA	NA	NA	NA	NA	0.490893	0	0	0	-	c	c	0.0242065	0.130364	0.0961779	0.0370829	NA	NA
Q96E39	161	S	70858	0.000702808	1	9	50	TRUE	0.98	NA	NA	NA	NA	NA	NA	NA	NA	NA	NA	NA	NA	NA	NA	NA	NA	NA	NA	NA	NA	NA	NA	NA	NA	NA	NA	NA	NA	NA	NA	NA	NA	NA	NA	NA	NA	NA	NA	NA	NA	NA	NA	NA	NA	NA	NA	2	0.346699	0.346699	NA	0.127866	NA	1.85126	71	390	0	Homo sapiens	0	Homo sapiens	NA	0	NA	5	0	6	6	0.943028	16	21	30	e	c	c	0.00222728	0.0917533	0.0372905	0.0171719	NA	NA
Q96E39	173	S	70859	3.47473e-05	0.924214	2	2	TRUE	0.96	NA	NA	NA	NA	NA	NA	NA	NA	NA	NA	NA	NA	NA	NA	NA	NA	NA	NA	NA	NA	NA	NA	NA	NA	NA	NA	NA	NA	NA	NA	NA	NA	NA	NA	NA	NA	NA	NA	NA	NA	NA	NA	NA	NA	NA	NA	NA	0.145651	0.145651	NA	0.052504	NA	1.85126	71	390	0	Homo sapiens	435	Euteleostomi	NA	0	NA	3	0	0	0	0.634012	0	0	0	e	c	c	0.000944002	0.0635393	0.0482381	0.00915826	NA	NA
Q96E39	175	S	70860	2.93234e-08	0.981052	5	10	TRUE	0.94	NA	NA	NA	NA	NA	NA	NA	NA	NA	NA	NA	NA	NA	NA	NA	NA	NA	NA	NA	NA	NA	NA	NA	NA	NA	NA	NA	NA	NA	NA	NA	NA	NA	NA	NA	NA	NA	NA	NA	NA	NA	NA	NA	NA	NA	NA	3	0.463874	0.225833	NA	0.463874	NA	1.85126	71	390	352	Tetrapoda	435	Euteleostomi	NA	0	NA	4	0	1	3	0.887662	12	16	29	e	c	c	0.0108695	0.222377	0.191023	0.391361	NA	NA
Q96E39	184	S	70861	0.0021668	1	1	2	TRUE	0.74	NA	NA	NA	NA	NA	NA	NA	NA	NA	NA	NA	NA	NA	NA	NA	NA	NA	NA	NA	NA	NA	NA	NA	NA	NA	NA	NA	NA	NA	NA	NA	NA	NA	NA	NA	NA	NA	NA	NA	NA	NA	NA	NA	NA	NA	NA	NA	0.233592	0.233592	NA	0.086182	NA	1.85126	71	390	0	Homo sapiens	435	Euteleostomi	NA	0	NA	2	1	1	1	0.443286	0	0	0	e	c	c	0.102169	0.431239	1	0.207454	NA	NA
Q96E39	189	S	21089	4.0603e-11	1	20	155	TRUE	0.76	NA	NA	NA	NA	NA	NA	NA	NA	NA	NA	NA	NA	NA	NA	NA	NA	NA	NA	NA	NA	NA	NA	NA	NA	NA	NA	NA	NA	NA	NA	NA	NA	NA	NA	NA	NA	NA	NA	NA	NA	NA	NA	NA	NA	NA	NA	5	0.187072	0.187072	NA	0.088493	NA	1.85126	71	390	0	Homo sapiens	0	Homo sapiens	NA	0	NA	5	0	0	0	0.850144	2	2	5	e	c	c	0.072833	0.453326	0.898271	0.581296	NA	NA
Q96E39	208	S	21090	5.65836e-129	1	65	6414	TRUE	0.92	NA	NA	NA	NA	NA	NA	NA	NA	NA	NA	NA	NA	NA	NA	NA	NA	NA	NA	NA	NA	NA	NA	NA	NA	NA	NA	NA	NA	NA	NA	NA	NA	NA	NA	NA	NA	NA	NA	NA	NA	NA	NA	NA	NA	NA	NA	6	0.214302	0.214302	NA	0.117475	NA	1.85126	71	390	352	Tetrapoda	435	Euteleostomi	NA	0	NA	8	0	1	2	0.886687	0	1	6	-	c	c	0.0497623	0.270787	0.891302	0.141287	NA	NA
Q96E39	214	Y	117279	7.00339e-19	0.999974	3	15	TRUE	0.96	NA	NA	NA	NA	NA	NA	NA	NA	NA	NA	NA	NA	NA	NA	NA	NA	NA	NA	NA	NA	NA	NA	NA	NA	NA	NA	NA	NA	NA	NA	NA	NA	NA	NA	NA	NA	NA	NA	NA	NA	NA	NA	NA	NA	NA	NA	10	0.089966	0.049416	0.057864	NA	0.089966	1.85126	71	390	NA	NA	NA	NA	NA	NA	NA	NA	NA	NA	NA	0.627604	1	1	1	-	c	c	0.0279505	0.132122	0.0927276	0.0621765	NA	NA
Q96E39	215	S	21069	1.59669e-54	0.996422	13	76	TRUE	0.96	NA	NA	NA	NA	NA	NA	NA	NA	NA	NA	NA	NA	NA	NA	NA	NA	NA	NA	NA	NA	NA	NA	NA	NA	NA	NA	NA	NA	NA	NA	NA	NA	NA	NA	NA	NA	NA	NA	NA	NA	NA	NA	NA	NA	NA	NA	11	0.329424	0.329424	NA	0.043232	NA	1.85126	71	390	352	Tetrapoda	435	Euteleostomi	NA	0	NA	3	0	1	3	0.538142	0	0	0	-	c	c	0.0368559	0.192142	0.647393	0.135523	NA	NA
Q96E39	216	T	96614	4.41379e-05	0.874003	8	6	TRUE	0.96	NA	NA	NA	NA	NA	NA	NA	NA	NA	NA	NA	NA	NA	NA	NA	NA	NA	NA	NA	NA	NA	NA	NA	NA	NA	NA	NA	NA	NA	NA	NA	NA	NA	NA	NA	NA	NA	NA	NA	NA	NA	NA	NA	NA	NA	NA	11	0.116566	0.116566	NA	0.016077	NA	1.85126	71	390	0	Homo sapiens	435	Euteleostomi	NA	NA	NA	1	0	0	0	0.696971	1	1	1	e	c	c	0.0103257	0.184701	0.2403	0.173222	NA	NA
Q96E39	219	S	21070	6.36683e-23	0.999301	8	40	TRUE	0.93	NA	NA	NA	NA	NA	NA	NA	NA	NA	NA	NA	NA	NA	NA	NA	NA	NA	NA	NA	NA	NA	NA	NA	NA	NA	NA	NA	NA	NA	NA	NA	NA	NA	NA	NA	NA	NA	NA	NA	NA	NA	NA	NA	NA	NA	NA	9	0.24415	0.24415	NA	0.039823	NA	1.85126	71	390	0	Homo sapiens	435	Euteleostomi	NA	0	NA	1	0	0	1	0.568349	0	1	1	e	c	c	0.145008	0.530156	0.803537	0.556603	NA	NA
Q96E39	220	Y	117280	0.00039497	0.956435	1	12	TRUE	0.92	NA	NA	NA	NA	NA	NA	NA	NA	NA	NA	NA	NA	NA	NA	NA	NA	NA	NA	NA	NA	NA	NA	NA	NA	NA	NA	NA	NA	NA	NA	NA	NA	NA	NA	NA	NA	NA	NA	NA	NA	NA	NA	NA	NA	NA	NA	9	0.092117	0.048196	0.087902	NA	0.092117	1.85126	71	390	NA	NA	NA	NA	NA	NA	NA	NA	NA	NA	NA	0.623827	0	1	1	-	c	c	0.00265905	0.0600074	0.00946048	0.0108091	NA	NA
Q96E39	221	S	21071	8.02348e-06	0.976551	14	48	TRUE	0.95	NA	NA	NA	NA	NA	NA	NA	NA	NA	NA	NA	NA	NA	NA	NA	NA	NA	NA	NA	NA	NA	NA	NA	NA	NA	NA	NA	NA	NA	NA	NA	NA	NA	NA	NA	NA	NA	NA	NA	NA	NA	NA	NA	NA	NA	NA	10	0.278614	0.278614	NA	0.107016	NA	1.85126	71	390	435	Euteleostomi	435	Euteleostomi	NA	0	NA	1	0	0	0	0.607752	0	0	2	e	c	c	0.00409877	0.113271	0.321578	0.137577	NA	NA
Q96E39	222	S	21072	9.53842e-06	0.971611	9	24	TRUE	0.96	NA	NA	NA	NA	NA	NA	NA	NA	NA	NA	NA	NA	NA	NA	NA	NA	NA	NA	NA	NA	NA	NA	NA	NA	NA	NA	NA	NA	NA	NA	NA	NA	NA	NA	NA	NA	NA	NA	NA	NA	NA	NA	NA	NA	NA	NA	10	0.228218	0.228218	NA	0.163143	NA	1.85126	71	390	NA	NA	NA	NA	NA	NA	NA	NA	NA	NA	NA	0.648594	0	1	2	e	c	c	0.0138607	0.231337	0.195392	0.362657	NA	NA
Q96E39	246	Y	117287	1.55206e-14	0.996136	4	27	TRUE	0.96	NA	NA	NA	NA	NA	NA	NA	NA	NA	NA	NA	NA	NA	NA	NA	NA	NA	NA	NA	NA	NA	NA	NA	NA	NA	NA	NA	NA	NA	NA	NA	NA	NA	NA	NA	NA	NA	NA	NA	NA	NA	NA	NA	NA	NA	NA	7	0.302404	0.048196	0.302404	NA	0.060874	1.85126	71	390	NA	NA	NA	NA	NA	NA	NA	NA	NA	NA	NA	0.516062	0	0	0	-	c	c	0.138861	0.357364	0.408948	0.281573	NA	NA
Q96E39	249	S	21091	2.42694e-73	0.998345	35	541	TRUE	0.96	NA	NA	NA	NA	NA	NA	NA	NA	NA	NA	NA	NA	NA	NA	NA	NA	NA	NA	NA	NA	NA	NA	NA	NA	NA	NA	NA	NA	NA	NA	NA	NA	NA	NA	NA	NA	NA	NA	NA	NA	NA	NA	NA	NA	NA	NA	8	0.216211	0.216211	NA	0.027436	NA	1.85126	71	390	435	Euteleostomi	435	Euteleostomi	CAMK4	1	CAMK4	2	0	2	3	0.428683	0	0	0	-	c	c	0.0130594	0.177282	0.144811	0.312976	NA	NA
Q96E39	250	S	21092	8.653e-44	0.854899	31	36	TRUE	0.96	NA	NA	NA	NA	NA	NA	NA	NA	NA	NA	NA	NA	NA	NA	NA	NA	NA	NA	NA	NA	NA	NA	NA	NA	NA	NA	NA	NA	NA	NA	NA	NA	NA	NA	NA	NA	NA	NA	NA	NA	NA	NA	NA	NA	NA	NA	8	0.276025	0.276025	NA	0.02887	NA	1.85126	71	390	435	Euteleostomi	435	Euteleostomi	NA	NA	NA	1	0	0	0	0.51613	0	0	1	-	c	c	0.0988966	0.427355	0.496459	0.536958	NA	NA
Q96E39	251	S	21093	5.75933e-62	0.997102	31	99	TRUE	0.96	NA	NA	NA	NA	NA	NA	NA	NA	NA	NA	NA	NA	NA	NA	NA	NA	NA	NA	NA	NA	NA	NA	NA	NA	NA	NA	NA	NA	NA	NA	NA	NA	NA	NA	NA	NA	NA	NA	NA	NA	NA	NA	NA	NA	NA	NA	8	0.327494	0.327494	NA	0.168891	NA	1.85126	71	390	435	Euteleostomi	435	Euteleostomi	NA	0	NA	2	0	0	0	0.522546	0	1	1	e	c	c	0.140263	0.413836	0.571201	0.241463	NA	NA
Q96E39	255	Y	120779	6.60029e-10	0.998372	5	44	TRUE	0.97	NA	NA	NA	NA	NA	NA	NA	NA	NA	NA	NA	NA	NA	NA	NA	NA	NA	NA	NA	NA	NA	NA	NA	NA	NA	NA	NA	NA	NA	NA	NA	NA	NA	NA	NA	NA	NA	NA	NA	NA	NA	NA	NA	NA	NA	NA	5	0.151572	0.066004	0.151572	NA	0.040592	1.85126	71	390	0	Homo sapiens	312	Amniota	NA	NA	NA	NA	NA	NA	NA	0.538534	1	2	2	-	c	c	0.175814	0.392547	0.492785	0.247509	NA	NA
Q96E39	272	Y	117284	1.00217e-05	0.978721	4	55	TRUE	0.98	NA	NA	NA	NA	NA	NA	NA	NA	NA	NA	NA	NA	NA	NA	NA	NA	NA	NA	NA	NA	NA	NA	NA	NA	NA	NA	NA	NA	NA	NA	NA	NA	NA	NA	NA	NA	NA	NA	NA	NA	NA	NA	NA	NA	NA	NA	4	0.135444	0.135444	0.107129	NA	0.066585	1.85126	71	390	NA	NA	NA	NA	NA	NA	NA	NA	NA	NA	NA	0.580937	0	0	1	-	c	c	0.0101643	0.0983926	0.0294084	0.0148219	NA	NA
Q96E39	273	S	21082	7.25417e-06	0.998992	16	106	TRUE	0.97	NA	NA	NA	NA	NA	NA	NA	NA	NA	NA	NA	NA	NA	NA	NA	NA	NA	NA	NA	NA	NA	NA	NA	NA	NA	NA	NA	NA	NA	NA	NA	NA	NA	NA	NA	NA	NA	NA	NA	NA	NA	NA	NA	NA	NA	NA	4	0.344846	0.344846	NA	0.253565	NA	1.85126	71	390	NA	NA	NA	NA	NA	NA	NA	NA	NA	NA	NA	0.91089	5	9	10	e	c	c	0.0635205	0.266374	0.638162	0.153256	NA	NA
Q96E39	277	S	21083	5.6908e-19	0.999413	17	92	TRUE	0.96	NA	NA	NA	NA	NA	NA	NA	NA	NA	NA	NA	NA	NA	NA	NA	NA	NA	NA	NA	NA	NA	NA	NA	NA	NA	NA	NA	NA	NA	NA	NA	NA	NA	NA	NA	NA	NA	NA	NA	NA	NA	NA	NA	NA	NA	NA	7	0.141012	0.141012	NA	0.083892	NA	1.85126	71	390	435	Euteleostomi	435	Euteleostomi	NA	0	NA	4	0	0	1	0.560253	0	0	0	e	c	t	0.00334659	0.0985028	0.154719	0.0423598	NA	NA
Q96E39	280	S	21084	4.30075e-07	0.998592	23	49	TRUE	0.96	NA	NA	NA	NA	NA	NA	NA	NA	NA	NA	NA	NA	NA	NA	NA	NA	NA	NA	NA	NA	NA	NA	NA	NA	NA	NA	NA	NA	NA	NA	NA	NA	NA	NA	NA	NA	NA	NA	NA	NA	NA	NA	NA	NA	NA	NA	8	0.415343	0.415343	NA	0.028819	NA	1.85126	71	390	435	Euteleostomi	435	Euteleostomi	NA	0	NA	2	0	0	1	0.69399	1	2	4	e	c	c	0.0054521	0.128612	0.532338	0.0323771	NA	NA
Q96E39	284	S	70851	7.12429e-13	0.998562	19	52	TRUE	0.97	NA	NA	NA	NA	NA	NA	NA	NA	NA	NA	NA	NA	NA	NA	NA	NA	NA	NA	NA	NA	NA	NA	NA	NA	NA	NA	NA	NA	NA	NA	NA	NA	NA	NA	NA	NA	NA	NA	NA	NA	NA	NA	NA	NA	NA	NA	8	0.236417	0.236417	NA	0.057762	NA	1.85126	71	390	435	Euteleostomi	435	Euteleostomi	NA	0	NA	2	0	0	2	0.808594	0	0	0	e	c	c	0.0702202	0.337267	1	0.228313	NA	NA
Q96E39	285	Y	120777	3.14977e-46	0.999997	4	17	TRUE	0.98	NA	NA	NA	NA	NA	NA	NA	NA	NA	NA	NA	NA	NA	NA	NA	NA	NA	NA	NA	NA	NA	NA	NA	NA	NA	NA	NA	NA	NA	NA	NA	NA	NA	NA	NA	NA	NA	NA	NA	NA	NA	NA	NA	NA	NA	NA	8	0.144151	0.144151	0.090828	NA	0.113222	1.85126	71	390	0	Homo sapiens	435	Euteleostomi	NA	NA	NA	1	0	0	0	0.645937	0	1	2	-	c	c	0.0559001	0.184846	0.160143	0.0758036	NA	NA
Q96E39	287	S	70852	0.000416174	1	7	10	TRUE	0.98	NA	NA	NA	NA	NA	NA	NA	NA	NA	NA	NA	NA	NA	NA	NA	NA	NA	NA	NA	NA	NA	NA	NA	NA	NA	NA	NA	NA	NA	NA	NA	NA	NA	NA	NA	NA	NA	NA	NA	NA	NA	NA	NA	NA	NA	NA	8	0.332462	0.332462	NA	0.076188	NA	1.85126	71	390	90	Euarchontoglires	435	Euteleostomi	NA	NA	NA	1	0	0	0	0.593866	0	1	3	e	c	c	0.00415678	0.106969	0.11343	0.0366459	NA	NA
Q96E39	288	Y	120778	3.03658e-47	1	2	75	TRUE	0.98	NA	NA	NA	NA	NA	NA	NA	NA	NA	NA	NA	NA	NA	NA	NA	NA	NA	NA	NA	NA	NA	NA	NA	NA	NA	NA	NA	NA	NA	NA	NA	NA	NA	NA	NA	NA	NA	NA	NA	NA	NA	NA	NA	NA	NA	NA	8	0.504965	0.108612	0.389343	NA	0.504965	1.85126	71	390	435	Euteleostomi	435	Euteleostomi	NA	NA	NA	1	0	0	0	0.618766	0	0	0	-	c	c	0.00129161	0.0621228	0.00901981	0.00324026	NA	NA
Q96E39	291	S	70853	0.000189167	0.999946	4	10	TRUE	0.98	NA	NA	NA	NA	NA	NA	NA	NA	NA	NA	NA	NA	NA	NA	NA	NA	NA	NA	NA	NA	NA	NA	NA	NA	NA	NA	NA	NA	NA	NA	NA	NA	NA	NA	NA	NA	NA	NA	NA	NA	NA	NA	NA	NA	NA	NA	7	0.130976	0.130976	NA	0.029023	NA	1.85126	71	390	0	Homo sapiens	435	Euteleostomi	NA	0	NA	2	0	3	4	0.571393	1	1	3	e	c	c	0.0485972	0.32295	0.797966	0.228195	NA	NA
Q96E39	303	S	70855	0.000537464	0.990125	1	2	TRUE	0.98	NA	NA	NA	NA	NA	NA	NA	NA	NA	NA	NA	NA	NA	NA	NA	NA	NA	NA	NA	NA	NA	NA	NA	NA	NA	NA	NA	NA	NA	NA	NA	NA	NA	NA	NA	NA	NA	NA	NA	NA	NA	NA	NA	NA	NA	NA	6	0.194868	0.194868	NA	0.0712	NA	1.85126	71	390	90	Euarchontoglires	352	Tetrapoda	NA	NA	NA	NA	NA	NA	NA	0.575572	1	2	4	-	c	t	0.0112128	0.141059	0.325862	0.0511145	NA	NA
Q96E39	307	S	70856	6.99072e-05	0.992216	2	9	TRUE	0.97	NA	NA	NA	NA	NA	NA	NA	NA	NA	NA	NA	NA	NA	NA	NA	NA	NA	NA	NA	NA	NA	NA	NA	NA	NA	NA	NA	NA	NA	NA	NA	NA	NA	NA	NA	NA	NA	NA	NA	NA	NA	NA	NA	NA	NA	NA	10	0.360563	0.360563	NA	0.061789	NA	1.85126	71	390	0	Homo sapiens	312	Amniota	NA	0	NA	1	0	0	1	0.612368	0	1	1	e	c	c	0.0199778	0.315691	0.36333	0.61498	NA	NA
Q96E39	308	S	70857	0.00169892	0.974522	1	2	TRUE	0.97	NA	NA	NA	NA	NA	NA	NA	NA	NA	NA	NA	NA	NA	NA	NA	NA	NA	NA	NA	NA	NA	NA	NA	NA	NA	NA	NA	NA	NA	NA	NA	NA	NA	NA	NA	NA	NA	NA	NA	NA	NA	NA	NA	NA	NA	NA	10	0.283538	0.283538	NA	0.03393	NA	1.85126	71	390	90	Euarchontoglires	90	Euarchontoglires	NA	NA	NA	NA	NA	NA	NA	0.500783	0	0	0	-	c	c	0.0911842	0.337507	0.385767	0.284441	NA	NA
Q96E39	313	Y	117288	0.000508561	0.983022	8	28	TRUE	0.97	NA	NA	NA	NA	NA	NA	NA	NA	NA	NA	NA	NA	NA	NA	NA	NA	NA	NA	NA	NA	NA	NA	NA	NA	NA	NA	NA	NA	NA	NA	NA	NA	NA	NA	NA	NA	NA	NA	NA	NA	NA	NA	NA	NA	NA	NA	11	0.142047	0.0496	0.142047	NA	0.134252	1.85126	71	390	352	Tetrapoda	435	Euteleostomi	NA	NA	NA	NA	0	0	0	0.5895	0	0	0	-	c	t	0.0744026	0.214377	0.216688	0.104574	NA	NA
Q96E39	314	S	21097	6.06228e-05	0.864806	20	45	TRUE	0.97	NA	NA	NA	NA	NA	NA	NA	NA	NA	NA	NA	NA	NA	NA	NA	NA	NA	NA	NA	NA	NA	NA	NA	NA	NA	NA	NA	NA	NA	NA	NA	NA	NA	NA	NA	NA	NA	NA	NA	NA	NA	NA	NA	NA	NA	NA	10	0.27145	0.27145	NA	0.046794	NA	1.85126	71	390	0	Homo sapiens	435	Euteleostomi	NA	0	NA	1	0	0	0	0.565286	0	0	1	e	c	c	0.0190514	0.286489	0.373297	0.463058	NA	NA
Q96E39	315	S	21098	8.10448e-10	0.987105	30	21	TRUE	0.96	NA	NA	NA	NA	NA	NA	NA	NA	NA	NA	NA	NA	NA	NA	NA	NA	NA	NA	NA	NA	NA	NA	NA	NA	NA	NA	NA	NA	NA	NA	NA	NA	NA	NA	NA	NA	NA	NA	NA	NA	NA	NA	NA	NA	NA	NA	9	0.341635	0.341635	NA	0.025595	NA	1.85126	71	390	90	Euarchontoglires	435	Euteleostomi	NA	0	NA	1	2	5	8	0.626731	0	0	2	-	c	c	0.00853742	0.158442	0.124842	0.139252	NA	NA
Q96E39	316	S	21099	2.42155e-19	0.996305	31	104	TRUE	0.96	NA	NA	NA	NA	NA	NA	NA	NA	NA	NA	NA	NA	NA	NA	NA	NA	NA	NA	NA	NA	NA	NA	NA	NA	NA	NA	NA	NA	NA	NA	NA	NA	NA	NA	NA	NA	NA	NA	NA	NA	NA	NA	NA	NA	NA	NA	10	0.213567	0.213567	NA	0.137277	NA	1.85126	71	390	NA	NA	NA	NA	NA	NA	NA	NA	NA	NA	NA	0.578889	0	1	1	-	c	c	0.0382281	0.187239	0.23655	0.0949823	NA	NA
Q96E39	320	Y	120775	0.000199933	0.873865	3	5	TRUE	0.96	NA	NA	NA	NA	NA	NA	NA	NA	NA	NA	NA	NA	NA	NA	NA	NA	NA	NA	NA	NA	NA	NA	NA	NA	NA	NA	NA	NA	NA	NA	NA	NA	NA	NA	NA	NA	NA	NA	NA	NA	NA	NA	NA	NA	NA	NA	10	0.289682	0.051333	0.289682	NA	0.041753	1.85126	71	390	435	Euteleostomi	435	Euteleostomi	NA	NA	NA	NA	NA	NA	NA	0.587272	0	0	0	-	c	c	0.0194061	0.122638	0.0958233	0.0231734	NA	NA
Q96E39	323	S	70844	1.15485e-11	0.999961	20	158	TRUE	0.96	NA	NA	NA	NA	NA	NA	NA	NA	NA	NA	NA	NA	NA	NA	NA	NA	NA	NA	NA	NA	NA	NA	NA	NA	NA	NA	NA	NA	NA	NA	NA	NA	NA	NA	NA	NA	NA	NA	NA	NA	NA	NA	NA	NA	NA	NA	9	0.218547	0.218547	NA	0.046794	NA	1.85126	71	390	0	Homo sapiens	435	Euteleostomi	NA	0	NA	2	0	0	2	0.609298	0	1	1	e	c	c	0.0333957	0.391218	0.853476	0.4366	NA	NA
Q96E39	326	S	70845	8.49481e-55	0.99992	33	443	TRUE	0.97	NA	NA	NA	NA	NA	NA	NA	NA	NA	NA	NA	NA	NA	NA	NA	NA	NA	NA	NA	NA	NA	NA	NA	NA	NA	NA	NA	NA	NA	NA	NA	NA	NA	NA	NA	NA	NA	NA	NA	NA	NA	NA	NA	NA	NA	NA	7	0.22529	0.22529	NA	0.054069	NA	1.85126	71	390	435	Euteleostomi	435	Euteleostomi	NA	0	NA	8	1	1	2	0.808151	3	7	8	e	c	c	0.0112047	0.268236	0.488932	0.451679	NA	NA
Q96E39	328	S	70846	2.83664e-12	0.965831	10	38	TRUE	0.97	NA	NA	NA	NA	NA	NA	NA	NA	NA	NA	NA	NA	NA	NA	NA	NA	NA	NA	NA	NA	NA	NA	NA	NA	NA	NA	NA	NA	NA	NA	NA	NA	NA	NA	NA	NA	NA	NA	NA	NA	NA	NA	NA	NA	NA	NA	6	0.288814	0.288814	NA	0.214064	NA	1.85126	71	390	435	Euteleostomi	435	Euteleostomi	NA	0	NA	3	0	0	1	0.649422	0	2	2	e	c	c	0.0142782	0.215337	0.942339	0.0911949	NA	NA
Q96E39	329	S	70847	8.0823e-06	0.787258	7	2	TRUE	0.97	NA	NA	NA	NA	NA	NA	NA	NA	NA	NA	NA	NA	NA	NA	NA	NA	NA	NA	NA	NA	NA	NA	NA	NA	NA	NA	NA	NA	NA	NA	NA	NA	NA	NA	NA	NA	NA	NA	NA	NA	NA	NA	NA	NA	NA	NA	NA	0.320642	0.320642	NA	0.046851	NA	1.85126	71	390	312	Amniota	435	Euteleostomi	NA	0	NA	3	0	1	2	0.635287	0	3	8	e	c	c	0.0115794	0.178434	0.290459	0.114205	NA	NA
Q96E39	330	S	70848	8.0823e-06	0.67534	5	1	TRUE	0.98	NA	NA	NA	NA	NA	NA	NA	NA	NA	NA	NA	NA	NA	NA	NA	NA	NA	NA	NA	NA	NA	NA	NA	NA	NA	NA	NA	NA	NA	NA	NA	NA	NA	NA	NA	NA	NA	NA	NA	NA	NA	NA	NA	NA	NA	NA	NA	0.289062	0.289062	NA	0.096146	NA	1.85126	71	390	435	Euteleostomi	435	Euteleostomi	NA	NA	NA	2	0	2	3	0.637962	2	4	11	e	c	c	0.0523437	0.479863	0.834306	0.789624	NA	NA
Q96E39	332	S	70849	0.000144117	0.984088	5	6	TRUE	0.97	NA	NA	NA	NA	NA	NA	NA	NA	NA	NA	NA	NA	NA	NA	NA	NA	NA	NA	NA	NA	NA	NA	NA	NA	NA	NA	NA	NA	NA	NA	NA	NA	NA	NA	NA	NA	NA	NA	NA	NA	NA	NA	NA	NA	NA	NA	NA	0.179697	0.179697	NA	0.061789	NA	1.85126	71	390	435	Euteleostomi	435	Euteleostomi	NA	0	NA	4	0	1	3	0.600504	1	2	5	e	c	c	0.00726822	0.227916	0.445665	0.420102	NA	NA
Q96E39	335	Y	120776	0.00420067	0.999919	1	2	TRUE	0.96	NA	NA	NA	NA	NA	NA	NA	NA	NA	NA	NA	NA	NA	NA	NA	NA	NA	NA	NA	NA	NA	NA	NA	NA	NA	NA	NA	NA	NA	NA	NA	NA	NA	NA	NA	NA	NA	NA	NA	NA	NA	NA	NA	NA	NA	NA	5	0.271998	0.125064	0.271998	NA	0.087295	1.85126	71	390	352	Tetrapoda	435	Euteleostomi	NA	NA	NA	NA	NA	NA	NA	0.650633	1	2	3	-	c	c	0.0952779	0.41759	0.52393	0.647646	NA	NA
Q96E39	337	S	70850	0.00134552	0.991025	5	13	TRUE	0.96	NA	NA	NA	NA	NA	NA	NA	NA	NA	NA	NA	NA	NA	NA	NA	NA	NA	NA	NA	NA	NA	NA	NA	NA	NA	NA	NA	NA	NA	NA	NA	NA	NA	NA	NA	NA	NA	NA	NA	NA	NA	NA	NA	NA	NA	NA	5	0.246975	0.246975	NA	0.039848	NA	1.85126	71	390	0	Homo sapiens	0	Homo sapiens	NA	0	NA	5	0	0	1	0.670479	0	0	2	e	c	t	0.0287509	0.274447	0.858066	0.310093	NA	NA
Q96E39	351	S	70854	6.9582e-06	1	16	533	TRUE	0.8	NA	NA	NA	NA	NA	NA	NA	NA	NA	NA	NA	NA	NA	NA	NA	NA	NA	NA	NA	NA	NA	NA	NA	NA	NA	NA	NA	NA	NA	NA	NA	NA	NA	NA	NA	NA	NA	NA	NA	NA	NA	NA	NA	NA	NA	NA	3	0.153291	0.153291	NA	0.057762	NA	1.85126	71	390	0	Homo sapiens	0	Homo sapiens	NA	0	NA	8	0	2	3	0.637877	0	0	1	e	c	c	0.00800611	0.155048	0.688701	0.053148	NA	NA
Q96EA4	471	S	70862	0.000276712	1	1	2	TRUE	0.86	NA	NA	NA	NA	NA	NA	NA	NA	NA	NA	NA	NA	NA	NA	NA	NA	NA	NA	NA	NA	NA	NA	NA	NA	NA	NA	NA	NA	NA	NA	NA	NA	NA	NA	NA	NA	NA	NA	NA	NA	NA	NA	NA	NA	NA	NA	1	0.111206	0.111206	NA	0.054069	NA	0.0334238	1.08	605	312	Amniota	352	Tetrapoda	NA	0	NA	3	0	0	0	0.435173	0	0	0	e	c	c	0.0248698	0.307962	1	0.284299	NA	NA
Q96EA4	487	T	110691	0.00101824	0.773844	1	1	TRUE	0.84	NA	NA	NA	NA	NA	NA	NA	NA	NA	NA	NA	NA	NA	NA	NA	NA	NA	NA	NA	NA	NA	NA	NA	NA	NA	NA	NA	NA	NA	NA	NA	NA	NA	NA	NA	NA	NA	NA	NA	NA	NA	NA	NA	NA	NA	NA	1	0.295455	0.295455	NA	0.024247	NA	0.0334238	1.08	605	0	Homo sapiens	96	Boreoeutheria	NA	NA	NA	1	0	1	2	0.909843	0	2	2	e	c	c	0.0175246	0.396405	0.806271	0.78966	NA	NA
Q96EA4	493	S	70863	0.00101824	0.983096	1	1	TRUE	0.83	NA	NA	NA	NA	NA	NA	NA	NA	NA	NA	NA	NA	NA	NA	NA	NA	NA	NA	NA	NA	NA	NA	NA	NA	NA	NA	NA	NA	NA	NA	NA	NA	NA	NA	NA	NA	NA	NA	NA	NA	NA	NA	NA	NA	NA	NA	1	0.138858	0.138858	NA	0.050588	NA	0.0334238	1.08	605	0	Homo sapiens	0	Homo sapiens	NA	NA	NA	2	0	1	2	0.520051	0	0	0	e	c	c	0.0204535	0.416871	0.772753	0.823339	NA	NA
Q96EA4	513	S	70867	1.09944e-26	0.784038	6	10	TRUE	0.95	NA	NA	NA	NA	NA	NA	NA	NA	NA	NA	NA	NA	NA	NA	NA	NA	NA	NA	NA	NA	NA	NA	NA	NA	NA	NA	NA	NA	NA	NA	NA	NA	NA	NA	NA	NA	NA	NA	NA	NA	NA	NA	NA	NA	NA	NA	2	0.067137	0.067137	NA	0.039823	NA	0.0334238	1.08	605	90	Euarchontoglires	352	Tetrapoda	NA	0	NA	4	0	2	19	0.533194	0	0	0	e	c	c	0.0923802	0.571966	1	0.753672	NA	NA
Q96EA4	515	S	70868	1.4611e-45	0.968554	8	16	TRUE	0.96	NA	NA	NA	NA	NA	NA	NA	NA	NA	NA	NA	NA	NA	NA	NA	NA	NA	NA	NA	NA	NA	NA	NA	NA	NA	NA	NA	NA	NA	NA	NA	NA	NA	NA	NA	NA	NA	NA	NA	NA	NA	NA	NA	NA	NA	NA	2	0.29592	0.29592	NA	0.121711	NA	0.0334238	1.08	605	312	Amniota	352	Tetrapoda	NA	0	NA	4	0	2	2	0.91966	3	4	9	e	c	c	0.0384228	0.319285	0.75648	0.381233	NA	NA
Q96EA4	546	S	70864	0.000139125	1	2	2	TRUE	0.93	NA	NA	NA	NA	NA	NA	NA	NA	NA	NA	NA	NA	NA	NA	NA	NA	NA	NA	NA	NA	NA	NA	NA	NA	NA	NA	NA	NA	NA	NA	NA	NA	NA	NA	NA	NA	NA	NA	NA	NA	NA	NA	NA	NA	NA	NA	1	0.298051	0.298051	NA	0.041635	NA	0.0334238	1.08	605	0	Homo sapiens	312	Amniota	NA	NA	NA	2	0	0	0	0.617915	0	1	1	-	c	h	0.00742446	0.117564	0.0950615	0.0751711	NA	NA
Q96EA4	549	S	70865	2.98351e-30	0.60818	3	6	TRUE	0.96	NA	NA	NA	NA	NA	NA	NA	NA	NA	NA	NA	NA	NA	NA	NA	NA	NA	NA	NA	NA	NA	NA	NA	NA	NA	NA	NA	NA	NA	NA	NA	NA	NA	NA	NA	NA	NA	NA	NA	NA	NA	NA	NA	NA	NA	NA	NA	0.193099	0.193099	NA	0.05779	NA	0.0334238	1.08	605	96	Boreoeutheria	352	Tetrapoda	NA	NA	NA	NA	NA	NA	NA	0.557024	0	0	0	-	c	c	0.0356634	0.267569	0.366416	0.173138	NA	NA
Q96EA4	552	T	110692	0.0001484	0.849202	6	6	TRUE	0.96	NA	NA	NA	NA	NA	NA	NA	NA	NA	NA	NA	NA	NA	NA	NA	NA	NA	NA	NA	NA	NA	NA	NA	NA	NA	NA	NA	NA	NA	NA	NA	NA	NA	NA	NA	NA	NA	NA	NA	NA	NA	NA	NA	NA	NA	NA	NA	0.185733	0.185733	NA	0.12736	NA	0.0334238	1.08	605	352	Tetrapoda	352	Tetrapoda	NA	NA	NA	1	NA	NA	NA	0.904349	0	2	6	-	c	c	0.0191003	0.210862	0.564396	0.107983	NA	NA
Q96EA4	555	S	70866	2.01405e-129	1	13	107	TRUE	0.95	NA	NA	NA	NA	NA	NA	NA	NA	NA	NA	NA	NA	NA	NA	NA	NA	NA	NA	NA	NA	NA	NA	NA	NA	NA	NA	NA	NA	NA	NA	NA	NA	NA	NA	NA	NA	NA	NA	NA	NA	NA	NA	NA	NA	NA	NA	2	0.282077	0.282077	NA	0.21004	NA	0.0334238	1.08	605	352	Tetrapoda	352	Tetrapoda	NA	0	NA	3	0	0	0	0.924109	4	7	13	e	c	c	0.0264743	0.244966	1	0.211398	NA	NA
Q96EB1	147	Y	116329	0.000398894	1	1	8	TRUE	0.93	NA	NA	NA	NA	NA	NA	NA	NA	NA	NA	NA	NA	NA	NA	NA	NA	NA	NA	NA	NA	NA	NA	NA	NA	NA	NA	NA	NA	NA	NA	NA	NA	NA	NA	NA	NA	NA	NA	NA	NA	NA	NA	NA	NA	NA	NA	2	0.133635	0.124621	0.073676	NA	0.133635	0.352183	2.25	424	0	Homo sapiens	435	Euteleostomi	NA	0	NA	2	0	0	0	0.673924	0	3	5	e	c	c	0.180621	0.423236	0.558779	0.296958	NA	NA
Q96EB1	151	T	92957	3.92416e-37	1	1	18	TRUE	0.83	NA	NA	NA	NA	NA	NA	NA	NA	NA	NA	NA	NA	NA	NA	NA	NA	NA	NA	NA	NA	NA	NA	NA	NA	NA	NA	NA	NA	NA	NA	NA	NA	NA	NA	NA	NA	NA	NA	NA	NA	NA	NA	NA	NA	NA	NA	2	0.277155	0.277155	NA	0.100843	NA	0.352183	2.25	424	96	Boreoeutheria	96	Boreoeutheria	NA	0	NA	3	0	0	1	0.873347	0	0	0	e	c	c	0.0171623	0.399748	0.717767	0.824217	NA	NA
Q96EB1	154	S	7898	0.000457045	0.99976	1	3	TRUE	0.71	NA	NA	NA	NA	NA	NA	NA	NA	NA	NA	NA	NA	NA	NA	NA	NA	NA	NA	NA	NA	NA	NA	NA	NA	NA	NA	NA	NA	NA	NA	NA	NA	NA	NA	NA	NA	NA	NA	NA	NA	NA	NA	NA	NA	NA	NA	2	0.116798	0.116798	NA	0.039974	NA	0.352183	2.25	424	96	Boreoeutheria	96	Boreoeutheria	NA	NA	NA	1	NA	NA	NA	0.462902	0	0	0	e	c	c	0.0273534	0.433422	0.771513	0.835466	NA	NA
Q96EB6	14	S	70869	5.84735e-280	0.99948	51	3292	TRUE	0.99	NA	NA				Interaction with CLOCK			NA	NA	NA	NA	NA	NA	NA	NA	NA	NA	NA	NA	NA	NA	NA	NA	NA	NA	NA	NA	NA	NA	NA	NA	NA	NA	NA	NA	NA	NA	NA	NA	NA	NA	NA	NA	NA	NA	1	0.15923	0.15923	NA	0.118436	NA	0.448706	2.81	747	90	Euarchontoglires	90	Euarchontoglires	NA	0	NA	23	0	4	13	0.910527	1	1	3	-	c	c	NA	NA	NA	NA	NA	NA
Q96EB6	16	S	70870	9.18624e-145	0.998886	29	319	TRUE	0.98	NA	NA				Interaction with CLOCK			NA	NA	NA	NA	NA	NA	NA	NA	NA	NA	NA	NA	NA	NA	NA	NA	NA	NA	NA	NA	NA	NA	NA	NA	NA	NA	NA	NA	NA	NA	NA	NA	NA	NA	NA	NA	NA	NA	2	0.090163	0.090163	NA	0.064921	NA	0.448706	2.81	747	90	Euarchontoglires	90	Euarchontoglires	NA	0	NA	13	0	3	7	0.496463	0	0	0	e	h	h	NA	NA	NA	NA	NA	NA
Q96EB6	26	S	70871	4.3827e-136	1	42	708	TRUE	0.97	NA	NA				Interaction with CLOCK			NA	NA	NA	NA	NA	NA	NA	NA	NA	NA	NA	NA	NA	NA	NA	NA	NA	NA	NA	NA	NA	NA	NA	NA	NA	NA	NA	NA	NA	NA	NA	NA	NA	NA	NA	NA	NA	NA	2	0.388566	0.129734	NA	0.388566	NA	0.448706	2.81	747	0	Homo sapiens	435	Euteleostomi	NA	0	NA	19	0	2	4	0.528001	0	0	0	e	c	c	NA	NA	NA	NA	NA	NA
Q96EB6	27	S	70872	1.697e-166	1	42	781	TRUE	0.96	NA	NA				Interaction with CLOCK			NA	NA	NA	NA	NA	NA	NA	NA	NA	NA	NA	NA	NA	NA	NA	NA	NA	NA	NA	NA	NA	NA	NA	NA	NA	NA	NA	NA	NA	NA	NA	NA	NA	NA	NA	NA	NA	NA	1	0.174053	0.174053	NA	0.0798	NA	0.448706	2.81	747	0	Homo sapiens	435	Euteleostomi	NA	0	NA	26	0	4	13	0.912384	0	4	12	e	c	c	NA	NA	NA	NA	NA	NA
Q96EB6	47	S	70876	4.96715e-77	1	53	2044	TRUE	0.76	NA	NA				Interaction with CLOCK			NA	NA	NA	NA	NA	NA	NA	NA	NA	NA	NA	NA	NA	NA	NA	NA	NA	NA	NA	NA	NA	NA	NA	NA	NA	NA	NA	NA	NA	NA	NA	NA	NA	NA	NA	NA	NA	NA	0	0.155421	0.155421	NA	0.061401	NA	0.448706	2.81	747	90	Euarchontoglires	96	Boreoeutheria	NA	0	NA	34	1	4	13	0.903136	2	4	8	e	c	c	NA	NA	NA	NA	NA	NA
Q96EB6	159	S	70877	1.96863e-08	0.583623	2	1	TRUE	0.98	NA	NA	NA	NA	NA	NA	NA	NA	NA	NA	NA	NA	NA	NA	NA	NA	NA	NA	NA	NA	NA	NA	NA	NA	NA	NA	NA	NA	NA	NA	NA	NA	NA	NA	NA	NA	NA	NA	NA	NA	NA	NA	NA	NA	NA	NA	1	0.089353	0.089353	NA	0.031172	NA	0.448706	2.81	747	435	Euteleostomi	824	Bilateria	NA	0	NA	4	0	0	1	0.544315	0	0	0	e	c	c	0.0257063	0.436177	0.780837	0.862626	NA	NA
Q96EB6	162	S	70878	1.96863e-08	0.688466	2	1	TRUE	0.98	NA	NA	NA	NA	NA	NA	NA	NA	NA	NA	NA	NA	NA	NA	NA	NA	NA	NA	NA	NA	NA	NA	NA	NA	NA	NA	NA	NA	NA	NA	NA	NA	NA	NA	NA	NA	NA	NA	NA	NA	NA	NA	NA	NA	NA	NA	2	0.528441	0.528441	NA	0.061319	NA	0.448706	2.81	747	352	Tetrapoda	824	Bilateria	NA	0	NA	5	0	1	1	0.780009	1	2	2	e	c	c	0.0176772	0.403663	0.751727	0.821441	NA	NA
Q96EB6	169	S	70873	5.17272e-06	0.996581	1	11	TRUE	0.95	NA	NA	NA	NA	NA	NA	NA	NA	NA	NA	NA	NA	NA	NA	NA	NA	NA	NA	NA	NA	NA	NA	NA	NA	NA	NA	NA	NA	NA	NA	NA	NA	NA	NA	NA	NA	NA	NA	NA	NA	NA	NA	NA	NA	NA	NA	NA	0.141068	0.141068	NA	0.04696	NA	0.448706	2.81	747	824	Bilateria	824	Bilateria	NA	NA	NA	2	0	0	0	0.799177	0	0	0	e	c	c	0.00254274	0.0859872	0.0574049	0.0871502	NA	NA
Q96EB6	173	S	70874	5.17272e-06	0.760068	2	13	TRUE	0.8	NA	NA	NA	NA	NA	NA	NA	NA	NA	NA	NA	NA	NA	NA	NA	NA	NA	NA	NA	NA	NA	NA	NA	NA	NA	NA	NA	NA	NA	NA	NA	NA	NA	NA	NA	NA	NA	NA	NA	NA	NA	NA	NA	NA	NA	NA	1	0.100894	0.100894	NA	0.083434	NA	0.448706	2.81	747	435	Euteleostomi	824	Bilateria	NA	0	NA	4	0	0	1	0.482676	0	0	1	e	c	c	0.0199007	0.374951	0.620708	0.819966	NA	NA
Q96EB6	174	S	70875	0.00054431	0.567932	1	2	TRUE	0.67	NA	NA	NA	NA	NA	NA	NA	NA	NA	NA	NA	NA	NA	NA	NA	NA	NA	NA	NA	NA	NA	NA	NA	NA	NA	NA	NA	NA	NA	NA	NA	NA	NA	NA	NA	NA	NA	NA	NA	NA	NA	NA	NA	NA	NA	NA	NA	0.212885	0.212885	NA	0.091361	NA	0.448706	2.81	747	435	Euteleostomi	824	Bilateria	NA	NA	NA	2	0	0	0	0.51413	0	0	0	e	c	c	0.0163187	0.400285	0.732778	0.798898	NA	NA
Q96EB6	530	T	110694	6.37205e-12	0.999979	4	19	TRUE	0.97	NA	NA	NA	NA	NA	NA	NA	NA	NA	NA	NA	NA	NA	NA	NA	NA	NA	NA	NA	NA	NA	NA	NA	NA	NA	NA	NA	NA	NA	NA	NA	NA	NA	NA	NA	NA	NA	NA	NA	NA	NA	NA	NA	NA	NA	NA	4	0.318308	0.318308	NA	0.110384	NA	0.448706	2.81	747	435	Euteleostomi	435	Euteleostomi	NA	NA	NA	5	0	0	1	0.936517	6	10	18	e	c	c	0.0323564	0.456941	0.832168	0.825887	NA	NA
Q96EB6	535	S	70879	1.05838e-47	0.915653	6	12	TRUE	0.98	NA	NA	NA	NA	NA	NA	NA	NA	NA	NA	NA	NA	NA	NA	NA	NA	NA	NA	NA	NA	NA	NA	NA	NA	NA	NA	NA	NA	NA	NA	NA	NA	NA	NA	NA	NA	NA	NA	NA	NA	NA	NA	NA	NA	NA	NA	6	0.11683	0.11683	NA	0.065729	NA	0.448706	2.81	747	312	Amniota	824	Bilateria	NA	NA	NA	4	0	0	2	0.627616	0	1	4	e	c	c	0.00895144	0.264754	0.496688	0.548499	NA	NA
Q96EB6	538	S	70880	3.33211e-62	0.835983	8	22	TRUE	0.98	NA	NA	NA	NA	NA	NA	NA	NA	NA	NA	NA	NA	NA	NA	NA	NA	NA	NA	NA	NA	NA	NA	NA	NA	NA	NA	NA	NA	NA	NA	NA	NA	NA	NA	NA	NA	NA	NA	NA	NA	NA	NA	NA	NA	NA	NA	6	0.318986	0.318986	NA	0.057762	NA	0.448706	2.81	747	312	Amniota	824	Bilateria	NA	0	NA	7	0	0	2	0.62352	0	1	2	e	c	c	0.006189	0.239944	0.410119	0.440588	NA	NA
Q96EB6	539	S	70881	3.33211e-62	0.835974	7	13	TRUE	0.98	NA	NA	NA	NA	NA	NA	NA	NA	NA	NA	NA	NA	NA	NA	NA	NA	NA	NA	NA	NA	NA	NA	NA	NA	NA	NA	NA	NA	NA	NA	NA	NA	NA	NA	NA	NA	NA	NA	NA	NA	NA	NA	NA	NA	NA	NA	7	0.482025	0.482025	NA	0.173206	NA	0.448706	2.81	747	96	Boreoeutheria	352	Tetrapoda	NA	NA	NA	5	0	0	2	0.593595	0	1	4	e	c	c	0.0131047	0.36148	0.781543	0.624201	NA	NA
Q96EB6	540	S	70882	3.33211e-62	0.940325	7	13	TRUE	0.98	NA	NA	NA	NA	NA	NA	NA	NA	NA	NA	NA	NA	NA	NA	NA	NA	NA	NA	NA	NA	NA	NA	NA	NA	NA	NA	NA	NA	NA	NA	NA	NA	NA	NA	NA	NA	NA	NA	NA	NA	NA	NA	NA	NA	NA	NA	7	0.300663	0.300663	NA	0.052434	NA	0.448706	2.81	747	312	Amniota	824	Bilateria	NA	0	NA	4	0	0	0	0.935715	6	9	18	e	c	c	0.035466	0.413178	0.733636	0.778877	NA	NA
Q96EB6	544	T	110695	1.51128e-11	0.499998	4	6	TRUE	0.99	NA	NA	NA	NA	NA	NA	NA	NA	NA	NA	NA	NA	NA	NA	NA	NA	NA	NA	NA	NA	NA	NA	NA	NA	NA	NA	NA	NA	NA	NA	NA	NA	NA	NA	NA	NA	NA	NA	NA	NA	NA	NA	NA	NA	NA	NA	6	0.266287	0.266287	NA	0.066072	NA	0.448706	2.81	747	96	Boreoeutheria	96	Boreoeutheria	NA	NA	NA	2	0	0	1	0.653356	0	0	3	e	c	c	0.0159918	0.43502	0.681928	0.78234	NA	NA
Q96EB6	545	S	70883	1.51128e-11	0.499998	4	6	TRUE	0.99	NA	NA	NA	NA	NA	NA	NA	NA	NA	NA	NA	NA	NA	NA	NA	NA	NA	NA	NA	NA	NA	NA	NA	NA	NA	NA	NA	NA	NA	NA	NA	NA	NA	NA	NA	NA	NA	NA	NA	NA	NA	NA	NA	NA	NA	NA	6	0.237091	0.237091	NA	0.124941	NA	0.448706	2.81	747	312	Amniota	435	Euteleostomi	NA	NA	NA	1	NA	NA	NA	0.905245	7	15	26	e	c	c	0.01714	0.420389	0.791453	0.820858	NA	NA
Q96EB6	549	S	70884	4.94917e-36	0.455022	3	0	TRUE	0.99	NA	NA	NA	NA	NA	NA	NA	NA	NA	NA	NA	NA	NA	NA	NA	NA	NA	NA	NA	NA	NA	NA	NA	NA	NA	NA	NA	NA	NA	NA	NA	NA	NA	NA	NA	NA	NA	NA	NA	NA	NA	NA	NA	NA	NA	NA	4	0.21004	0.138761	NA	0.21004	NA	0.448706	2.81	747	96	Boreoeutheria	824	Bilateria	NA	0	NA	3	0	0	0	0.599636	1	2	3	e	c	c	0.00813445	0.249639	0.383718	0.467122	NA	NA
Q96EB6	550	S	70885	4.94917e-36	0.3402	3	0	TRUE	0.99	NA	NA	NA	NA	NA	NA	NA	NA	NA	NA	NA	NA	NA	NA	NA	NA	NA	NA	NA	NA	NA	NA	NA	NA	NA	NA	NA	NA	NA	NA	NA	NA	NA	NA	NA	NA	NA	NA	NA	NA	NA	NA	NA	NA	NA	NA	NA	0.210934	0.126235	NA	0.210934	NA	0.448706	2.81	747	96	Boreoeutheria	312	Amniota	NA	NA	NA	1	NA	NA	NA	0.572778	0	0	0	e	c	c	0.014443	0.394134	0.679582	0.762751	NA	NA
Q96EB6	562	S	70890	1.92919e-08	1	2	5	TRUE	0.98	NA	NA	NA	NA	NA	NA	NA	NA	NA	NA	NA	NA	NA	NA	NA	NA	NA	NA	NA	NA	NA	NA	NA	NA	NA	NA	NA	NA	NA	NA	NA	NA	NA	NA	NA	NA	NA	NA	NA	NA	NA	NA	NA	NA	NA	NA	1	0.315388	0.315388	NA	0.033804	NA	0.448706	2.81	747	0	Homo sapiens	824	Bilateria	NA	NA	NA	2	0	1	5	0.525491	0	0	0	e	c	c	0.183479	0.510738	0.697728	0.425391	NA	NA
Q96EB6	569	S	70891	1.33742e-08	0.998521	3	31	TRUE	0.98	NA	NA	NA	NA	NA	NA	NA	NA	NA	NA	NA	NA	NA	NA	NA	NA	NA	NA	NA	NA	NA	NA	NA	NA	NA	NA	NA	NA	NA	NA	NA	NA	NA	NA	NA	NA	NA	NA	NA	NA	NA	NA	NA	NA	NA	NA	2	0.253142	0.253142	NA	0.040932	NA	0.448706	2.81	747	96	Boreoeutheria	435	Euteleostomi	NA	0	NA	5	0	0	1	0.609477	0	1	2	e	c	c	0.0173191	0.408125	0.714386	0.803014	NA	NA
Q96EB6	571	S	70892	0.00170215	0.864329	3	8	TRUE	0.98	NA	NA	NA	NA	NA	NA	NA	NA	NA	NA	NA	NA	NA	NA	NA	NA	NA	NA	NA	NA	NA	NA	NA	NA	NA	NA	NA	NA	NA	NA	NA	NA	NA	NA	NA	NA	NA	NA	NA	NA	NA	NA	NA	NA	NA	NA	NA	0.119322	0.119322	NA	0.090765	NA	0.448706	2.81	747	96	Boreoeutheria	435	Euteleostomi	NA	0	NA	2	2	3	3	0.512468	0	0	0	e	c	c	0.00307909	0.13709	0.206438	0.203848	NA	NA
Q96EB6	590	S	70887	1.18309e-06	1	1	10	TRUE	0.97	NA	NA	NA	NA	NA	NA	NA	NA	NA	NA	NA	NA	NA	NA	NA	NA	NA	NA	NA	NA	NA	NA	NA	NA	NA	NA	NA	NA	NA	NA	NA	NA	NA	NA	NA	NA	NA	NA	NA	NA	NA	NA	NA	NA	NA	NA	0	0.277167	0.277167	NA	0.06479	NA	0.448706	2.81	747	96	Boreoeutheria	312	Amniota	NA	NA	NA	1	NA	NA	NA	0.519696	0	0	0	e	c	c	0.0124256	0.346518	0.58274	0.578313	NA	NA
Q96EB6	614	T	110696	0.00250478	0.966619	6	35	TRUE	0.9	NA	NA	NA	NA	NA	NA	NA	NA	NA	NA	NA	NA	NA	NA	NA	NA	NA	NA	NA	NA	NA	NA	NA	NA	NA	NA	NA	NA	NA	NA	NA	NA	NA	NA	NA	NA	NA	NA	NA	NA	NA	NA	NA	NA	NA	NA	4	0.218401	0.218401	NA	0.018507	NA	0.448706	2.81	747	96	Boreoeutheria	824	Bilateria	NA	0	NA	2	0	1	1	0.608961	0	0	1	e	c	c	0.0187233	0.396502	0.62238	0.713204	NA	NA
Q96EB6	615	S	70886	1.1021e-05	0.999465	8	58	TRUE	0.88	NA	NA	NA	NA	NA	NA	NA	NA	NA	NA	NA	NA	NA	NA	NA	NA	NA	NA	NA	NA	NA	NA	NA	NA	NA	NA	NA	NA	NA	NA	NA	NA	NA	NA	NA	NA	NA	NA	NA	NA	NA	NA	NA	NA	NA	NA	4	0.161602	0.161602	NA	0.033973	NA	0.448706	2.81	747	96	Boreoeutheria	435	Euteleostomi	NA	0	NA	8	1	2	4	0.810749	2	3	6	e	c	c	0.0124108	0.370054	0.653953	0.783684	NA	NA
Q96EB6	719	T	110693	1.64899e-114	1	16	188	TRUE	0.96	NA	NA	NA	NA	NA	NA	NA	NA	NA	NA	NA	NA	NA	NA	NA	NA	NA	NA	NA	NA	NA	NA	NA	NA	NA	NA	NA	NA	NA	NA	NA	NA	NA	NA	NA	NA	NA	NA	NA	NA	NA	NA	NA	NA	NA	NA	0	0.357254	0.357254	NA	0.017772	NA	0.448706	2.81	747	0	Homo sapiens	0	Homo sapiens	NA	0	NA	15	0	4	8	0.57247	0	0	0	e	c	c	NA	NA	NA	NA	NA	NA
Q96EB6	744	S	70888	6.63206e-05	0.760965	2	5	TRUE	0.95	NA	NA	NA	NA	NA	NA	NA	NA	NA	NA	NA	NA	NA	NA	NA	NA	NA	NA	NA	NA	NA	NA	NA	NA	NA	NA	NA	NA	NA	NA	NA	NA	NA	NA	NA	NA	NA	NA	NA	NA	NA	NA	NA	NA	NA	NA	NA	0.316366	0.316366	NA	0.036687	NA	0.448706	2.81	747	96	Boreoeutheria	312	Amniota	NA	0	NA	2	0	0	0	0.51363	0	0	0	e	c	t	NA	NA	NA	NA	NA	NA
Q96EB6	747	S	70889	0.000121584	0.998896	2	17	TRUE	0.95	NA	NA	NA	NA	NA	NA	NA	NA	NA	NA	NA	NA	NA	NA	NA	NA	NA	NA	NA	NA	NA	NA	NA	NA	NA	NA	NA	NA	NA	NA	NA	NA	NA	NA	NA	NA	NA	NA	NA	NA	NA	NA	NA	NA	NA	NA	0	0.236677	0.236677	NA	0.088233	NA	0.448706	2.81	747	96	Boreoeutheria	96	Boreoeutheria	NA	0	NA	5	0	0	1	0.549563	0	0	1	e	c	c	NA	NA	NA	NA	NA	NA
Q96EC8	7	S	70893	1.89814e-35	1	16	158	TRUE	0.97	NA	NA	NA	NA	NA	NA	NA	NA	NA	NA	NA	NA	NA	NA	NA	NA	NA	NA	NA	NA	NA	NA	NA	NA	NA	NA	NA	NA	NA	NA	NA	NA	NA	NA	NA	NA	NA	NA	NA	NA	NA	NA	NA	NA	NA	NA	1	0.148158	0.148158	NA	0.093279	NA	0.437751	2.74	236	96	Boreoeutheria	435	Euteleostomi	NA	0	NA	5	0	1	2	0.909125	0	3	6	e	c	c	NA	NA	NA	NA	Cytoplasmic	NA
Q96EC8	13	T	110697	3.13043e-10	0.596478	4	2	TRUE	0.96	NA	NA	NA	NA	NA	NA	NA	NA	NA	NA	NA	NA	NA	NA	NA	NA	NA	NA	NA	NA	NA	NA	NA	NA	NA	NA	NA	NA	NA	NA	NA	NA	NA	NA	NA	NA	NA	NA	NA	NA	NA	NA	NA	NA	NA	NA	NA	0.263941	0.263941	NA	0.018955	NA	0.437751	2.74	236	0	Homo sapiens	90	Euarchontoglires	NA	NA	NA	NA	NA	NA	NA	0.637606	0	1	1	e	c	c	NA	NA	NA	NA	Cytoplasmic	NA
Q96EC8	15	S	70894	3.13043e-10	0.999952	7	18	TRUE	0.96	NA	NA	NA	NA	NA	NA	NA	NA	NA	NA	NA	NA	NA	NA	NA	NA	NA	NA	NA	NA	NA	NA	NA	NA	NA	NA	NA	NA	NA	NA	NA	NA	NA	NA	NA	NA	NA	NA	NA	NA	NA	NA	NA	NA	NA	NA	1	0.287197	0.287197	NA	0.103901	NA	0.437751	2.74	236	0	Homo sapiens	90	Euarchontoglires	NA	0	NA	2	0	0	0	0.912372	3	7	19	e	c	c	NA	NA	NA	NA	Cytoplasmic	NA
Q96EC8	24	S	70895	1.5104e-08	1	5	14	TRUE	0.97	NA	NA	NA	NA	NA	NA	NA	NA	NA	NA	NA	NA	NA	NA	NA	NA	NA	NA	NA	NA	NA	NA	NA	NA	NA	NA	NA	NA	NA	NA	NA	NA	NA	NA	NA	NA	NA	NA	NA	NA	NA	NA	NA	NA	NA	NA	NA	0.108479	0.108479	NA	0.031152	NA	0.437751	2.74	236	90	Euarchontoglires	435	Euteleostomi	NA	0	NA	1	0	0	1	0.551327	0	0	0	e	c	t	0.0778962	0.460563	0.946549	0.749883	Cytoplasmic	NA
Q96EC8	27	S	70896	5.95454e-11	0.999999	4	13	TRUE	0.95	NA	NA	NA	NA	NA	NA	NA	NA	NA	NA	NA	NA	NA	NA	NA	NA	NA	NA	NA	NA	NA	NA	NA	NA	NA	NA	NA	NA	NA	NA	NA	NA	NA	NA	NA	NA	NA	NA	NA	NA	NA	NA	NA	NA	NA	NA	NA	0.13425	0.13425	NA	0.033783	NA	0.437751	2.74	236	435	Euteleostomi	435	Euteleostomi	NA	NA	NA	NA	NA	NA	NA	0.479185	0	0	0	-	c	c	0.0601014	0.503123	0.824476	0.887038	Cytoplasmic	NA
Q96EC8	29	S	70897	6.50445e-08	0.999999	5	15	TRUE	0.96	NA	NA	NA	NA	NA	NA	NA	NA	NA	NA	NA	NA	NA	NA	NA	NA	NA	NA	NA	NA	NA	NA	NA	NA	NA	NA	NA	NA	NA	NA	NA	NA	NA	NA	NA	NA	NA	NA	NA	NA	NA	NA	NA	NA	NA	NA	NA	0.463522	0.463522	NA	0.210947	NA	0.437751	2.74	236	90	Euarchontoglires	435	Euteleostomi	NA	NA	NA	1	NA	NA	NA	0.90222	0	0	2	e	c	c	0.0106101	0.302293	0.376297	0.791749	Cytoplasmic	NA
Q96ED9	161	S	70899	0.00107599	0.871583	4	5	TRUE	0.85	NA	NA	NA	NA	NA	NA	NA	NA	NA	NA	NA	NA	NA	NA	NA	NA	NA	NA	NA	NA	NA	NA	NA	NA	NA	NA	NA	NA	NA	NA	NA	NA	NA	NA	NA	NA	NA	NA	NA	7.02854	FALSE	NA	NA	NA	NA	NA	NA	0.143201	0.143201	NA	0.07878	NA	0.313867	2.06	719	96	Boreoeutheria	824	Bilateria	NA	0	NA	2	0	3	4	0.596528	0	0	1	e	c	c	0.00850371	0.154314	0.354936	0.0836794	NA	NA
Q96ED9	163	S	70900	0.000105322	0.999944	5	14	TRUE	0.89	NA	NA	NA	NA	NA	NA	NA	NA	NA	NA	NA	NA	NA	NA	NA	NA	NA	NA	NA	NA	NA	NA	NA	NA	NA	NA	NA	NA	NA	NA	NA	NA	NA	NA	NA	NA	NA	NA	NA	7.02854	FALSE	NA	NA	NA	NA	NA	1	0.28786	0.28786	NA	0.12252	NA	0.313867	2.06	719	96	Boreoeutheria	824	Bilateria	NA	0	NA	5	0	1	3	0.886547	0	0	1	e	c	c	0.0195163	0.37414	0.769879	0.647944	NA	NA
Q96ED9	230	T	110700	1.41198e-09	0.999999	3	15	TRUE	0.78	NA	NA	NA	NA	NA	NA	NA	NA	NA	NA	NA	NA	NA	NA	NA	NA	NA	NA	NA	NA	NA	NA	NA	NA	NA	NA	NA	NA	NA	NA	NA	NA	NA	NA	NA	NA	NA	NA	NA	2.46897	FALSE	NA	NA	NA	NA	NA	0	0.23133	0.23133	NA	0.21004	NA	0.313867	2.06	719	0	Homo sapiens	435	Euteleostomi	NA	0	NA	4	0	9	12	0.897931	0	2	7	e	c	h	0.0294857	0.462344	0.836771	0.898579	NA	NA
Q96ED9	316	S	70898	0.000102004	0.980594	1	4	FALSE	0.09	NA	NA	NA	NA	NA	NA	NA	NA	NA	NA	NA	NA	NA	NA	NA	NA	NA	NA	NA	NA	NA	NA	NA	NA	NA	NA	NA	NA	NA	NA	NA	NA	NA	NA	NA	NA	NA	NA	NA	0.693137	FALSE	NA	NA	NA	NA	NA	0	0.458961	0.458961	NA	0.02701	NA	0.313867	2.06	719	96	Boreoeutheria	312	Amniota	NA	0	NA	3	0	0	1	0.579362	0	1	5	e	h	h	0.00669057	0.130598	0.169699	0.0863823	NA	NA
Q96ED9	441	T	110698	0.000352557	0.331723	1	0	TRUE	0.98	NA	NA	NA	NA	NA	NA	NA	NA	NA	NA	NA	NA	NA	NA	NA	NA	NA	NA	NA	NA	NA	NA	NA	NA	NA	NA	NA	NA	NA	NA	NA	NA	NA	NA	NA	NA	NA	NA	NA	2.46052	FALSE	NA	NA	NA	NA	NA	NA	0.121258	0.121258	NA	0.017156	NA	0.313867	2.06	719	NA	NA	NA	NA	NA	NA	NA	NA	NA	NA	NA	0.612671	0	0	0	e	h	h	0.0315457	0.445993	0.822867	0.814003	NA	NA
Q96ED9	442	S	70901	0.000352557	0.331723	1	0	TRUE	0.98	NA	NA	NA	NA	NA	NA	NA	NA	NA	NA	NA	NA	NA	NA	NA	NA	NA	NA	NA	NA	NA	NA	NA	NA	NA	NA	NA	NA	NA	NA	NA	NA	NA	NA	NA	NA	NA	NA	NA	2.46052	FALSE	NA	NA	NA	NA	NA	NA	0.203702	0.111237	NA	0.203702	NA	0.313867	2.06	719	96	Boreoeutheria	96	Boreoeutheria	NA	NA	NA	1	2	6	10	0.553874	0	0	1	e	h	h	0.013154	0.385488	0.762544	0.654647	NA	NA
Q96ED9	443	T	110699	0.000215033	0.667255	1	1	TRUE	0.98	NA	NA	NA	NA	NA	NA	NA	NA	NA	NA	NA	NA	NA	NA	NA	NA	NA	NA	NA	NA	NA	NA	NA	NA	NA	NA	NA	NA	NA	NA	NA	NA	NA	NA	NA	NA	NA	NA	NA	2.46052	FALSE	NA	NA	NA	NA	NA	NA	0.146667	0.146667	NA	0.130378	NA	0.313867	2.06	719	96	Boreoeutheria	96	Boreoeutheria	NA	0	NA	1	0	4	5	0.907649	0	3	9	e	h	h	0.0162138	0.395953	0.778858	0.807416	NA	NA
Q96EE3	179	S	70902	4.88531e-18	1	6	17	FALSE	0.27	NA	NA	NA	NA	NA	NA	NA	NA	NA	NA	NA	NA	NA	NA	NA	NA	NA	NA	NA	NA	NA	NA	NA	NA	NA	NA	NA	NA	NA	NA	NA	0.478904	0.126806	0.0958754	0.142062	slightly destabilizing	slightly_stabilizing	slightly_stabilizing	neutral	NA	NA	NA	NA	NA	NA	NA	1	0.276764	0.276764	NA	0.210945	NA	1.39094	24.6	360	352	Tetrapoda	352	Tetrapoda	NA	0	NA	4	0	1	2	0.910484	5	9	26	-	c	c	0.00717026	0.224266	0.277105	0.217526	NA	NA
Q96EE3	189	S	70903	2.19397e-05	0.919838	4	4	FALSE	0.13	NA	NA	NA	NA	NA	NA	NA	NA	NA	NA	NA	NA	NA	NA	NA	NA	NA	NA	NA	NA	NA	NA	NA	NA	NA	NA	NA	NA	NA	NA	NA	0.999644	0.775618	0.172172	0.444566	highly_destabilizing	destabilizing	neutral	slightly destabilizing	NA	NA	NA	NA	NA	NA	NA	2	0.244374	0.231199	NA	0.244374	NA	1.39094	24.6	360	352	Tetrapoda	824	Bilateria	NA	NA	NA	NA	NA	NA	NA	0.470101	0	0	0	e	c	c	0.0139931	0.412228	0.804391	0.74592	NA	NA
Q96EE3	190	S	70904	8.65883e-36	0.996672	6	12	FALSE	0.1	NA	NA	NA	NA	NA	NA	NA	NA	NA	NA	NA	NA	NA	NA	NA	NA	NA	NA	NA	NA	NA	NA	NA	NA	NA	NA	NA	NA	NA	NA	NA	0.960464	0.368835	0.0809885	0.435952	highly_destabilizing	neutral	slightly_stabilizing	slightly destabilizing	NA	NA	NA	NA	NA	NA	NA	1	0.148179	0.148179	NA	0.117854	NA	1.39094	24.6	360	352	Tetrapoda	824	Bilateria	NA	0	NA	2	0	0	0	0.89777	0	4	7	-	c	c	0.00673855	0.17423	0.141465	0.225209	NA	NA
Q96EE3	259	S	70905	1.60089e-06	0.927753	5	5	FALSE	0.23	NA	NA	NA	NA	NA	NA	NA	NA	NA	NA	NA	NA	NA	NA	NA	NA	NA	NA	NA	NA	NA	NA	NA	NA	NA	NA	NA	NA	NA	NA	NA	1	0.999998	0.301844	0.999955	highly_destabilizing	highly_destabilizing	neutral	highly_destabilizing	NA	NA	NA	NA	NA	NA	NA	NA	0.130991	0.130991	NA	0.074015	NA	1.39094	24.6	360	352	Tetrapoda	435	Euteleostomi	NA	0	NA	1	0	0	1	0.523625	0	0	2	e	c	c	0.015903	0.440548	0.74321	0.826424	NA	NA
Q96EE3	260	S	70906	1.60089e-06	0.979551	6	13	FALSE	0.22	NA	NA	NA	NA	NA	NA	NA	NA	NA	NA	NA	NA	NA	NA	NA	NA	NA	NA	NA	NA	NA	NA	NA	NA	NA	NA	NA	NA	NA	NA	NA	0.463096	0.244778	0.290213	0.34922	slightly destabilizing	neutral	neutral	neutral	NA	NA	NA	NA	NA	NA	NA	NA	0.113689	0.113689	NA	0.076547	NA	1.39094	24.6	360	352	Tetrapoda	435	Euteleostomi	NA	0	NA	4	2	14	25	0.547624	0	0	0	e	c	t	0.0140268	0.351395	0.606635	0.547533	NA	NA
Q96EG3	351	S	70908	3.03256e-06	0.959049	2	2	FALSE	0.19	NA	NA	NA	NA	NA	NA	NA	NA	NA	NA	NA	NA	NA	NA	NA	NA	NA	NA	NA	NA	NA	NA	NA	NA	NA	NA	NA	NA	NA	NA	NA	NA	NA	NA	NA	NA	NA	NA	NA	NA	NA	NA	NA	NA	NA	NA	NA	0.346172	0.346172	NA	0.07457	NA	-1.13077	0.074	531	NA	NA	NA	NA	NA	0	NA	3	0	1	1	0.906022	0	0	3	e	e	h	0.0820005	0.478896	0.870304	0.596127	NA	NA
Q96EH3	82	S	70909	9.85384e-05	0.991873	2	2	TRUE	0.8	NA	NA	NA	NA	NA	NA	NA	NA	NA	NA	NA	NA	NA	NA	NA	NA	NA	NA	NA	NA	NA	NA	NA	NA	NA	NA	NA	NA	NA	NA	NA	NA	NA	NA	NA	NA	NA	NA	NA	NA	NA	NA	NA	NA	NA	NA	0	0.146146	0.146146	NA	0.034143	NA	0.531479	3.4	234	0	Homo sapiens	0	Homo sapiens	NA	NA	NA	1	NA	NA	NA	0.685091	0	0	2	e	c	c	0.18584	0.45806	0.612563	0.33853	NA	NA
Q96EH3	223	T	110701	0.000385744	0.324445	1	0	FALSE	0.27	NA	NA	NA	NA	NA	NA	NA	NA	NA	NA	NA	NA	NA	NA	NA	NA	NA	NA	NA	NA	NA	NA	NA	NA	NA	NA	NA	NA	NA	NA	NA	NA	NA	NA	NA	NA	NA	NA	NA	NA	NA	NA	NA	NA	NA	NA	NA	0.203702	0.184518	NA	0.203702	NA	0.531479	3.4	234	NA	NA	NA	NA	NA	NA	NA	NA	NA	NA	NA	0.606891	0	0	2	e	c	c	0.0206367	0.392574	0.684365	0.703156	NA	NA
Q96EH3	224	S	70910	0.000385744	0.324445	1	0	FALSE	0.33	NA	NA	NA	NA	NA	NA	NA	NA	NA	NA	NA	NA	NA	NA	NA	NA	NA	NA	NA	NA	NA	NA	NA	NA	NA	NA	NA	NA	NA	NA	NA	NA	NA	NA	NA	NA	NA	NA	NA	NA	NA	NA	NA	NA	NA	NA	NA	0.155855	0.155855	NA	0.057819	NA	0.531479	3.4	234	NA	NA	NA	NA	NA	NA	NA	NA	NA	NA	NA	0.61673	0	0	1	e	c	t	0.00352893	0.136783	0.12354	0.191152	NA	NA
Q96EH3	225	S	70911	0.000385744	0.324445	1	0	FALSE	0.37	NA	NA	NA	NA	NA	NA	NA	NA	NA	NA	NA	NA	NA	NA	NA	NA	NA	NA	NA	NA	NA	NA	NA	NA	NA	NA	NA	NA	NA	NA	NA	NA	NA	NA	NA	NA	NA	NA	NA	NA	NA	NA	NA	NA	NA	NA	NA	0.142364	0.142364	NA	0.039773	NA	0.531479	3.4	234	NA	NA	NA	NA	NA	NA	NA	NA	NA	NA	NA	0.555599	0	0	0	e	c	t	0.00719055	0.229065	0.56904	0.440067	NA	NA
Q96EI5	67	S	70914	0.0018345	1	1	1	TRUE	0.9	NA	NA	NA	NA	NA	NA	NA	NA	NA	NA	NA	NA	NA	NA	NA	NA	NA	NA	NA	NA	NA	NA	NA	NA	NA	NA	NA	NA	NA	NA	NA	NA	NA	NA	NA	NA	NA	NA	NA	NA	NA	NA	NA	NA	NA	NA	NA	0.485467	0.485467	NA	0.080686	NA	1.15836	14.4	215	0	Homo sapiens	0	Homo sapiens	NA	NA	NA	1	0	0	1	0.6764	1	3	4	e	c	c	0.0225986	0.299415	0.335367	0.514964	NA	NA
Q96EI5	102	S	70912	5.46287e-111	1	32	318	TRUE	0.96	NA	NA	NA	NA	NA	NA	NA	NA	NA	NA	NA	NA	NA	NA	NA	NA	NA	NA	NA	NA	NA	NA	NA	NA	NA	NA	NA	NA	NA	NA	NA	NA	NA	NA	NA	NA	NA	NA	NA	NA	NA	NA	NA	NA	NA	NA	1	0.456095	0.456095	NA	0.080686	NA	1.15836	14.4	215	96	Boreoeutheria	96	Boreoeutheria	NA	0	NA	16	1	9	22	0.661993	1	4	4	e	c	c	0.00482131	0.154919	0.11571	0.275831	NA	NA
Q96EI5	108	S	70913	4.3458e-16	0.998625	4	11	TRUE	0.95	NA	NA	NA	NA	NA	NA	NA	NA	NA	NA	NA	NA	NA	NA	NA	NA	NA	NA	NA	NA	NA	NA	NA	NA	NA	NA	NA	NA	NA	NA	NA	NA	NA	NA	NA	NA	NA	NA	NA	NA	NA	NA	NA	NA	NA	NA	1	0.141108	0.141108	NA	0.061566	NA	1.15836	14.4	215	96	Boreoeutheria	96	Boreoeutheria	NA	0	NA	6	2	9	14	0.619327	0	0	2	e	c	c	0.0440226	0.168735	0.141657	0.0778121	NA	NA
Q96EK5	178	S	5294	1.36642e-09	1	9	84	FALSE	0.03	NA	NA	NA	NA	NA	NA	NA	NA	NA	NA	NA	NA	NA	NA	NA	NA	NA	NA	NA	NA	NA	NA	NA	NA	NA	NA	NA	NA	NA	NA	NA	NA	NA	NA	NA	NA	NA	NA	NA	NA	NA	NA	NA	NA	NA	NA	0	0.262114	0.262114	NA	0.210934	NA	1.12057	13.2	621	96	Boreoeutheria	96	Boreoeutheria	NA	0	NA	4	0	0	1	0.883381	0	0	2	e	c	c	0.0198915	0.310142	0.316623	0.547686	NA	NA
Q96EK5	292	T	92740	3.46656e-16	1	2	13	FALSE	0.4	NA	NA	NA	NA	NA	NA	NA	NA	NA	NA	NA	NA	NA	NA	NA	NA	NA	NA	NA	NA	NA	NA	NA	NA	NA	NA	NA	0	9.06364e-05	9.06364e-05	0	NA	NA	NA	NA	NA	NA	NA	NA	NA	NA	NA	NA	NA	NA	NA	0	0.132156	0.132156	NA	0.098536	NA	1.12057	13.2	621	96	Boreoeutheria	435	Euteleostomi	NA	0	NA	2	0	0	0	0.888253	0	2	2	e	c	c	0.0207517	0.414853	0.758106	0.800868	NA	NA
Q96EK5	500	S	6984	0.00160693	1	4	10	FALSE	0.18	NA	NA	NA	NA	NA	NA	NA	NA	NA	NA	NA	NA	NA	NA	NA	NA	NA	NA	NA	NA	NA	NA	NA	NA	NA	NA	NA	NA	NA	NA	NA	NA	NA	NA	NA	NA	NA	NA	NA	NA	NA	NA	NA	NA	NA	NA	2	0.210934	0.105536	NA	0.210934	NA	1.12057	13.2	621	96	Boreoeutheria	96	Boreoeutheria	NA	0	NA	2	0	0	0	0.48066	0	0	0	e	h	h	0.0132374	0.35316	0.565382	0.496016	NA	NA
Q96EK6	27	S	70917	5.90423e-34	0.999975	1	3	FALSE	0.31	NA	NA	NA	NA	NA	NA	NA	NA	NA	NA	NA	NA	NA	NA	NA	NA	NA	NA	NA	NA	NA	NA	NA	NA	NA	NA	NA	NA	NA	NA	NA	0.653663	0.227234	0.305425	0.145658	destabilizing	neutral	neutral	neutral	NA	NA	NA	NA	NA	NA	NA	1	0.220593	0.220593	NA	0.21004	NA	1.58771	38.7	184	312	Amniota	435	Euteleostomi	NA	NA	NA	1	NA	NA	NA	0.920458	4	4	6	e	c	s	0.0183383	0.278375	0.367257	0.30229	NA	NA
Q96EK6	31	S	70918	4.04902e-27	0.917689	1	2	FALSE	0.2	NA	NA	NA	NA	NA	NA	NA	NA	NA	NA	NA	NA	NA	NA	NA	NA	NA	NA	NA	NA	NA	NA	NA	NA	NA	NA	NA	NA	NA	NA	NA	0.999926	0.913628	0.465497	0.810938	highly_destabilizing	highly_destabilizing	slightly destabilizing	destabilizing	NA	NA	NA	NA	NA	NA	NA	1	0.299826	0.299826	NA	0.118507	NA	1.58771	38.7	184	824	Bilateria	824	Bilateria	NA	0	NA	3	0	3	3	0.902834	1	5	15	-	c	c	0.00136838	0.076472	0.0872167	0.0529641	NA	NA
Q96EK9	179	S	70919	4.22276e-05	0.996162	2	3	FALSE	0.09	NA	NA	NA	NA	NA	NA	NA	NA	NA	NA	NA	NA	NA	NA	NA	NA	NA	NA	NA	NA	NA	NA	NA	NA	NA	NA	NA	NA	NA	NA	NA	NA	NA	NA	NA	NA	NA	NA	NA	NA	NA	NA	NA	NA	NA	NA	1	0.192274	0.192274	NA	0.049161	NA	1.13354	13.6	354	0	Homo sapiens	90	Euarchontoglires	NA	NA	NA	2	0	0	0	0.83871	5	9	16	e	c	c	0.0101235	0.143342	0.144644	0.0684109	NA	NA
Q96EK9	184	S	70920	2.71218e-31	1	10	86	FALSE	0.04	NA	NA	NA	NA	NA	NA	NA	NA	NA	NA	NA	NA	NA	NA	NA	NA	NA	NA	NA	NA	NA	NA	NA	NA	NA	NA	NA	NA	NA	NA	NA	NA	NA	NA	NA	NA	NA	NA	NA	NA	NA	NA	NA	NA	NA	NA	1	0.21004	0.14822	NA	0.21004	NA	1.13354	13.6	354	0	Homo sapiens	90	Euarchontoglires	NA	0	NA	5	0	1	3	0.910078	1	3	6	e	c	c	NA	NA	NA	NA	NA	NA
Q96EK9	200	S	70921	5.36855e-77	1	8	37	FALSE	0.33	NA	NA	NA	NA	NA	NA	NA	NA	NA	NA	NA	NA	NA	NA	NA	NA	NA	NA	NA	NA	NA	NA	NA	NA	NA	NA	NA	0	9.12651e-05	9.12651e-05	0	NA	NA	NA	NA	NA	NA	NA	NA	NA	NA	NA	NA	NA	NA	NA	0	0.153422	0.153422	NA	0.061789	NA	1.13354	13.6	354	90	Euarchontoglires	90	Euarchontoglires	PLK1	1	PLK1	10	8	21	23	0.532611	0	0	0	e	c	c	0.0190472	0.353765	0.627991	0.808965	NA	NA
Q96EK9	204	Y	120780	1.8895e-08	0.928501	3	11	FALSE	0.16	NA	NA	NA	NA	NA	NA	NA	NA	NA	NA	NA	NA	NA	NA	NA	NA	NA	NA	NA	NA	NA	NA	NA	NA	NA	NA	NA	NA	NA	NA	NA	NA	NA	NA	NA	NA	NA	NA	NA	NA	NA	NA	NA	NA	NA	NA	NA	0.208096	0.057272	0.190035	NA	0.208096	1.13354	13.6	354	435	Euteleostomi	90	Euarchontoglires	NA	NA	NA	1	0	0	0	0.523826	0	0	0	-	c	c	0.0195689	0.141297	0.0620616	0.0232684	NA	NA
Q96EK9	205	S	70922	1.07677e-05	0.407704	3	0	FALSE	0.11	NA	NA	NA	NA	NA	NA	NA	NA	NA	NA	NA	NA	NA	NA	NA	NA	NA	NA	NA	NA	NA	NA	NA	NA	NA	NA	NA	NA	NA	NA	NA	NA	NA	NA	NA	NA	NA	NA	NA	NA	NA	NA	NA	NA	NA	NA	NA	0.21004	0.14822	NA	0.21004	NA	1.13354	13.6	354	90	Euarchontoglires	90	Euarchontoglires	NA	0	NA	1	0	0	0	0.893102	1	2	2	e	c	c	0.0241427	0.422747	0.72982	0.794539	NA	NA
Q96EN8	528	S	70923	1.89671e-19	1	17	232	TRUE	0.61	NA	NA	NA	NA	NA	NA	NA	NA	NA	NA	NA	NA	NA	NA	NA	NA	NA	NA	NA	NA	NA	NA	NA	NA	NA	NA	NA	NA	NA	NA	NA	NA	NA	NA	NA	NA	NA	NA	NA	NA	NA	NA	NA	NA	NA	NA	1	0.273669	0.273669	NA	0.046655	NA	-0.270026	0.537	888	0	Homo sapiens	312	Amniota	NA	0	NA	16	0	3	7	0.828305	2	2	4	e	c	c	0.0608709	0.471485	0.824548	0.814343	NA	NA
Q96EN8	530	S	70924	3.27882e-57	1	27	716	TRUE	0.57	NA	NA	NA	NA	NA	NA	NA	NA	NA	NA	NA	NA	NA	NA	NA	NA	NA	NA	NA	NA	NA	NA	NA	NA	NA	NA	NA	4.95058e-05	0.0013119	0	0	NA	NA	NA	NA	NA	NA	NA	NA	NA	NA	NA	NA	NA	NA	NA	1	0.328323	0.328323	NA	0.110749	NA	-0.270026	0.537	888	96	Boreoeutheria	312	Amniota	NA	0	NA	19	1	6	15	0.889928	4	9	17	-	c	c	0.102924	0.54794	0.903021	0.815582	NA	NA
Q96EN8	682	S	70925	0.00107411	0.960028	1	1	FALSE	0.07	NA	NA	NA	NA	NA	NA	NA	NA	NA	NA	NA	NA	NA	NA	NA	-0.954675	-1.04348	0.05	-3.0398	-3.3078	0.143944	-0.3884	-0.6208	0.0459866	-0.3845	0.46895	0.136931	NA	NA	NA	NA	NA	NA	NA	NA	NA	NA	NA	NA	NA	NA	NA	NA	NA	NA	NA	NA	0.212283	0.212283	NA	0.065225	NA	-0.270026	0.537	888	0	Homo sapiens	0	Homo sapiens	NA	NA	NA	2	1	2	4	0.781386	0	0	0	e	e	e	0.0137384	0.362939	0.554083	0.735707	NA	NA
Q96EP0	265	T	110702	0.000147577	0.808166	3	2	TRUE	0.96	NA	NA	NA	NA	NA	NA	NA	NA	NA	NA	NA	NA	NA	NA	NA	NA	NA	NA	NA	NA	NA	NA	NA	NA	NA	NA	NA	NA	NA	NA	NA	NA	NA	NA	NA	NA	NA	NA	NA	NA	NA	NA	NA	NA	NA	NA	NA	0.11682	0.11682	NA	0.015339	NA	0.569374	3.71	1072	0	Homo sapiens	96	Boreoeutheria	NA	NA	NA	NA	NA	NA	NA	0.650051	0	0	2	e	c	c	0.0182979	0.230605	0.309266	0.187041	NA	NA
Q96EP0	383	S	70929	0.00076481	1	7	23	TRUE	0.96	NA	NA	NA	NA	NA	NA	NA	NA	NA	NA	NA	NA	NA	NA	NA	NA	NA	NA	NA	NA	NA	NA	NA	NA	NA	NA	NA	NA	NA	NA	NA	NA	NA	NA	NA	NA	NA	NA	NA	NA	NA	NA	NA	NA	NA	NA	0	0.21004	0.113087	NA	0.21004	NA	0.569374	3.71	1072	0	Homo sapiens	0	Homo sapiens	NA	0	NA	1	1	8	8	0.589739	0	0	1	e	c	c	0.0110648	0.22136	0.999163	0.0747252	NA	NA
Q96EP0	435	T	110703	3.14311e-05	0.366954	7	0	TRUE	0.72	NA	NA						RanBP2-type 3	NA	NA	NA	NA	NA	NA	NA	NA	NA	NA	NA	NA	NA	NA	NA	NA	NA	NA	NA	NA	NA	NA	NA	NA	NA	NA	NA	NA	NA	NA	NA	NA	NA	NA	NA	NA	NA	NA	NA	0.180441	0.180441	NA	0.040585	NA	0.569374	3.71	1072	NA	NA	NA	NA	NA	NA	NA	NA	NA	NA	NA	0.470516	0	0	0	e	c	c	0.00697087	0.13084	0.402108	0.040978	NA	NA
Q96EP0	436	S	70932	3.82358e-09	0.789829	9	5	TRUE	0.79	NA	NA						RanBP2-type 3	NA	NA	NA	NA	NA	NA	NA	NA	NA	NA	NA	NA	NA	NA	NA	NA	NA	NA	NA	NA	NA	NA	NA	NA	NA	NA	NA	NA	NA	NA	NA	NA	NA	NA	NA	NA	NA	NA	1	0.29884	0.213878	NA	0.29884	NA	0.569374	3.71	1072	0	Homo sapiens	96	Boreoeutheria	NA	0	NA	NA	NA	NA	NA	0.7423	0	0	0	e	c	c	0.0228887	0.264038	0.805442	0.163295	NA	NA
Q96EP0	437	S	70933	4.22434e-07	0.99651	15	58	TRUE	0.83	NA	NA						RanBP2-type 3	NA	NA	NA	NA	NA	NA	NA	NA	NA	NA	NA	NA	NA	NA	NA	NA	NA	NA	NA	NA	NA	NA	NA	NA	NA	NA	NA	NA	NA	NA	NA	NA	NA	NA	NA	NA	NA	NA	1	0.29386	0.29386	NA	0.089801	NA	0.569374	3.71	1072	96	Boreoeutheria	96	Boreoeutheria	NA	0	NA	2	0	0	0	0.889642	0	0	1	e	c	c	0.0164855	0.408529	0.747912	0.81007	NA	NA
Q96EP0	450	S	70930	0.000791247	0.565913	2	2	TRUE	0.97	NA	NA	NA	NA	NA	NA	NA	NA	NA	NA	NA	NA	NA	NA	NA	NA	NA	NA	NA	NA	NA	NA	NA	NA	NA	NA	NA	NA	NA	NA	NA	NA	NA	NA	NA	NA	NA	NA	NA	NA	NA	NA	NA	NA	NA	NA	NA	0.302189	0.302189	NA	0.05779	NA	0.569374	3.71	1072	96	Boreoeutheria	96	Boreoeutheria	NA	0	NA	2	1	1	1	0.531883	0	0	0	e	c	c	0.0291396	0.358777	0.538701	0.549691	NA	NA
Q96EP0	451	S	70931	0.000146777	0.952611	4	6	TRUE	0.98	NA	NA	NA	NA	NA	NA	NA	NA	NA	NA	NA	NA	NA	NA	NA	NA	NA	NA	NA	NA	NA	NA	NA	NA	NA	NA	NA	NA	NA	NA	NA	NA	NA	NA	NA	NA	NA	NA	NA	NA	NA	NA	NA	NA	NA	NA	2	0.260243	0.260243	NA	0.05805	NA	0.569374	3.71	1072	96	Boreoeutheria	96	Boreoeutheria	NA	0	NA	1	0	1	2	0.56844	0	0	3	e	c	c	0.0390037	0.468971	0.887802	0.813687	NA	NA
Q96EP0	466	S	70926	7.76323e-70	1	38	486	TRUE	0.98	NA	NA	NA	NA	NA	NA	NA	NA	NA	NA	NA	NA	NA	NA	NA	NA	NA	NA	NA	NA	NA	NA	NA	NA	NA	NA	NA	NA	NA	NA	NA	NA	NA	NA	NA	NA	NA	NA	NA	NA	NA	NA	NA	NA	NA	NA	3	0.438206	0.345367	NA	0.438206	NA	0.569374	3.71	1072	96	Boreoeutheria	96	Boreoeutheria	NA	0	NA	12	0	13	29	0.943607	17	25	32	e	c	c	0.0305916	0.41411	0.769326	0.809607	NA	NA
Q96EP0	472	S	70927	0.00165841	0.805291	3	2	TRUE	0.93	NA	NA	NA	NA	NA	NA	NA	NA	NA	NA	NA	NA	NA	NA	NA	NA	NA	NA	NA	NA	NA	NA	NA	NA	NA	NA	NA	NA	NA	NA	NA	NA	NA	NA	NA	NA	NA	NA	NA	NA	NA	NA	NA	NA	NA	NA	3	0.215616	0.215616	NA	0.054098	NA	0.569374	3.71	1072	96	Boreoeutheria	96	Boreoeutheria	NA	NA	NA	NA	NA	NA	NA	0.639757	0	0	0	e	c	c	0.0110617	0.188344	0.718665	0.111425	NA	NA
Q96EP0	840	S	70928	0.0019177	1	2	8	FALSE	0.03	NA	NA	NA	NA	NA	NA	NA	NA	NA	NA	NA	NA	NA	NA	NA	NA	NA	NA	NA	NA	NA	NA	NA	NA	NA	NA	NA	NA	NA	NA	NA	0.889735	0.666702	0.889735	0.546485	highly_destabilizing	destabilizing	highly_destabilizing	destabilizing	NA	NA	NA	NA	NA	NA	NA	0	0.206323	0.206323	NA	0.169057	NA	0.569374	3.71	1072	96	Boreoeutheria	96	Boreoeutheria	NA	0	NA	2	0	1	3	0.727705	1	1	2	e	c	c	0.00174911	0.0885751	0.0249328	0.0112786	NA	NA
Q96EP1	10	S	70934	4.52679e-05	1	10	32	TRUE	0.81	NA	NA	NA	NA	NA	NA	NA	NA	NA	NA	NA	NA	NA	NA	NA	NA	NA	NA	NA	NA	NA	NA	NA	NA	NA	NA	NA	NA	NA	NA	NA	NA	NA	NA	NA	NA	NA	NA	NA	NA	NA	NA	NA	NA	NA	NA	0	0.312498	0.312498	NA	0.114843	NA	-0.417937	0.382	664	0	Homo sapiens	0	Homo sapiens	NA	0	NA	4	0	1	2	0.89546	2	4	11	e	c	c	NA	NA	NA	NA	NA	NA
Q96EP5	4	S	23651	0.000366515	1	2	12	TRUE	0.83	NA	NA	NA	NA	NA	NA	NA	NA	NA	NA	NA	NA	NA	NA	NA	NA	NA	NA	NA	NA	NA	NA	NA	NA	NA	NA	NA	NA	NA	NA	NA	0.749441	0.192825	0.202778	0.151663	destabilizing	neutral	neutral	neutral	NA	NA	NA	NA	NA	NA	NA	0	0.340483	0.340483	NA	0.064921	NA	2.13354	136	407	0	Homo sapiens	96	Boreoeutheria	NA	NA	NA	2	0	0	0	0.461535	0	0	0	e	c	c	0.0611028	0.497225	0.898877	0.802824	NA	NA
Q96EP5	20	S	23650	9.27144e-05	0.83629	1	2	FALSE	0.4	NA	NA		RRM 1					NA	NA	NA	NA	NA	NA	NA	NA	NA	NA	NA	NA	NA	NA	NA	NA	NA	NA	NA	NA	NA	NA	NA	0.402217	0.235523	0.168112	0.34802	slightly destabilizing	neutral	neutral	neutral	14.3838	TRUE	NA	NA	NA	NA	NA	NA	0.115104	0.115104	NA	0.043313	NA	2.13354	136	407	312	Amniota	824	Bilateria	NA	NA	NA	1	0	1	2	0.61339	0	0	0	e	c	t	0.00431182	0.117355	0.116799	0.585984	NA	NA
Q96EP5	21	T	97329	0.00194139	0.447903	1	0	FALSE	0.45	NA	NA		RRM 1					NA	NA	NA	NA	NA	NA	NA	NA	NA	NA	NA	NA	NA	NA	NA	NA	NA	NA	NA	NA	NA	NA	NA	1	0.99874	0.591501	0.997844	highly_destabilizing	highly_destabilizing	destabilizing	highly_destabilizing	14.3838	TRUE	NA	NA	NA	NA	NA	NA	0.330926	0.330926	NA	0.017898	NA	2.13354	136	407	NA	NA	NA	NA	NA	NA	NA	NA	NA	NA	NA	0.516124	0	0	0	-	c	c	0	0.05	0	0	NA	NA
Q96EP5	269	T	97328	5.62639e-09	0.960139	1	22	TRUE	0.83	NA	NA	NA	NA	NA	NA	NA	NA	NA	NA	NA	NA	NA	NA	NA	NA	NA	NA	NA	NA	NA	NA	NA	NA	NA	NA	NA	NA	NA	NA	NA	NA	NA	NA	NA	NA	NA	NA	NA	NA	NA	NA	NA	NA	NA	NA	0	0.233959	0.233959	NA	0.122408	NA	2.13354	136	407	NA	NA	NA	NA	NA	NA	NA	NA	NA	NA	NA	0.905635	0	1	7	-	c	c	0.0956975	0.517735	1	0.665627	NA	NA
Q96EP9	419	Y	120781	6.78088e-21	0.999537	1	5	TRUE	0.91	NA	NA	NA	NA	NA	NA	NA	NA	NA	NA	NA	NA	NA	NA	NA	NA	NA	NA	NA	NA	NA	NA	NA	NA	NA	NA	NA	NA	NA	NA	NA	NA	NA	NA	NA	NA	NA	NA	NA	NA	NA	NA	NA	NA	NA	NA	4	0.314649	0.154292	0.314649	NA	0.176923	-0.435334	0.367	437	435	Euteleostomi	0	Homo sapiens	NA	NA	NA	NA	NA	NA	NA	0.609569	0	1	3	e	c	t	0.0245094	0.123292	0.0764048	0.0671896	Cytoplasmic	NA
Q96EQ0	77	S	70935	7.17874e-11	0.999998	3	10	FALSE	0.45	NA	NA	NA	NA	NA	NA	NA	NA	NA	NA	NA	NA	NA	NA	NA	NA	NA	NA	NA	NA	NA	NA	NA	NA	NA	NA	NA	NA	NA	NA	NA	NA	NA	NA	NA	NA	NA	NA	NA	NA	NA	NA	NA	NA	NA	NA	NA	0.507992	0.218079	NA	0.507992	NA	0.729165	5.36	304	352	Tetrapoda	435	Euteleostomi	NA	0	NA	4	0	0	0	0.633556	0	1	3	-	h	h	0.0175571	0.364199	1	0.613173	NA	NA
Q96EQ0	293	S	70940	0.00670505	0.811734	16	14	TRUE	0.59	NA	NA	NA	NA	NA	NA	NA	NA	NA	NA	NA	NA	NA	NA	NA	NA	NA	NA	NA	NA	NA	NA	NA	NA	NA	NA	NA	NA	NA	NA	NA	NA	NA	NA	NA	NA	NA	NA	NA	NA	NA	NA	NA	NA	NA	NA	4	0.203702	0.192446	NA	0.203702	NA	0.729165	5.36	304	435	Euteleostomi	435	Euteleostomi	NA	0	NA	4	0	5	11	0.515807	1	1	1	e	c	t	0.0128785	0.226392	0.193565	0.396624	NA	NA
Q96EQ0	295	S	70936	4.21271e-119	0.999999	30	208	TRUE	0.75	NA	NA	NA	NA	NA	NA	NA	NA	NA	NA	NA	NA	NA	NA	NA	NA	NA	NA	NA	NA	NA	NA	NA	NA	NA	NA	NA	NA	NA	NA	NA	NA	NA	NA	NA	NA	NA	NA	NA	NA	NA	NA	NA	NA	NA	NA	5	0.496452	0.29252	NA	0.496452	NA	0.729165	5.36	304	435	Euteleostomi	435	Euteleostomi	NA	0	NA	11	0	4	7	0.777564	7	14	28	e	c	c	0.0168804	0.315968	0.553855	0.386838	NA	NA
Q96EQ0	297	S	70937	1.57718e-127	0.999946	42	554	TRUE	0.87	NA	NA	NA	NA	NA	NA	NA	NA	NA	NA	NA	NA	NA	NA	NA	NA	NA	NA	NA	NA	NA	NA	NA	NA	NA	NA	NA	NA	NA	NA	NA	NA	NA	NA	NA	NA	NA	NA	NA	NA	NA	NA	NA	NA	NA	NA	5	0.458222	0.34261	NA	0.458222	NA	0.729165	5.36	304	435	Euteleostomi	435	Euteleostomi	NA	0	NA	18	1	7	18	0.943824	10	20	24	e	c	c	0.0116417	0.246439	0.290848	0.376502	NA	NA
Q96EQ0	298	S	70938	6.88777e-12	0.908435	17	23	TRUE	0.81	NA	NA	NA	NA	NA	NA	NA	NA	NA	NA	NA	NA	NA	NA	NA	NA	NA	NA	NA	NA	NA	NA	NA	NA	NA	NA	NA	NA	NA	NA	NA	NA	NA	NA	NA	NA	NA	NA	NA	NA	NA	NA	NA	NA	NA	NA	5	0.380931	0.380931	NA	0.038422	NA	0.729165	5.36	304	96	Boreoeutheria	435	Euteleostomi	NA	0	NA	3	0	1	1	0.631878	0	0	1	e	c	c	0.0173337	0.426917	0.878777	0.798481	NA	NA
Q96EQ0	299	S	70939	1.02069e-10	0.986118	8	3	TRUE	0.9	NA	NA	NA	NA	NA	NA	NA	NA	NA	NA	NA	NA	NA	NA	NA	NA	NA	NA	NA	NA	NA	NA	NA	NA	NA	NA	NA	NA	NA	NA	NA	NA	NA	NA	NA	NA	NA	NA	NA	NA	NA	NA	NA	NA	NA	NA	5	0.430669	0.430669	NA	0.069325	NA	0.729165	5.36	304	435	Euteleostomi	435	Euteleostomi	NA	0	NA	2	0	0	0	0.642658	1	3	4	e	c	t	0.00772933	0.225375	0.388193	0.431276	NA	NA
Q96ER3	6	S	16212	2.42488e-43	1	45	2186	TRUE	0.88	NA	NA	NA	NA	NA	NA	NA	NA	NA	NA	NA	NA	NA	NA	NA	NA	NA	NA	NA	NA	NA	NA	NA	NA	NA	NA	NA	NA	NA	NA	NA	NA	NA	NA	NA	NA	NA	NA	NA	NA	NA	NA	NA	NA	NA	NA	0	0.26543	0.26543	NA	0.222431	NA	1.03342	10.8	474	435	Euteleostomi	435	Euteleostomi	NA	0	NA	4	1	2	6	0.898726	6	7	17	e	c	c	0.000732076	0.0614877	0.0123667	0.0134796	NA	NA
Q96ER3	54	S	16213	1.52701e-78	0.355036	14	0	TRUE	0.89	NA	NA	NA	NA	NA	NA	NA	NA	NA	NA	NA	NA	NA	NA	NA	NA	NA	NA	NA	NA	NA	NA	NA	NA	NA	NA	NA	NA	NA	NA	NA	NA	NA	NA	NA	NA	NA	NA	NA	NA	NA	NA	NA	NA	NA	NA	NA	0.386331	0.386331	NA	0.029393	NA	1.03342	10.8	474	96	Boreoeutheria	96	Boreoeutheria	NA	0	NA	3	0	0	0	0.705145	1	2	3	e	c	c	0.0172189	0.402594	0.739078	0.812644	NA	NA
Q96ER3	55	S	16214	1.52701e-78	0.428313	14	0	TRUE	0.93	NA	NA	NA	NA	NA	NA	NA	NA	NA	NA	NA	NA	NA	NA	NA	NA	NA	NA	NA	NA	NA	NA	NA	NA	NA	NA	NA	NA	NA	NA	NA	NA	NA	NA	NA	NA	NA	NA	NA	NA	NA	NA	NA	NA	NA	NA	NA	0.484148	0.484148	NA	0.020961	NA	1.03342	10.8	474	0	Homo sapiens	96	Boreoeutheria	NA	0	NA	1	0	6	8	0.641048	0	1	1	e	c	c	0.0156354	0.39314	0.706933	0.872801	NA	NA
Q96ER3	56	S	16215	1.52701e-78	0.833752	14	4	TRUE	0.94	NA	NA	NA	NA	NA	NA	NA	NA	NA	NA	NA	NA	NA	NA	NA	NA	NA	NA	NA	NA	NA	NA	NA	NA	NA	NA	NA	NA	NA	NA	NA	NA	NA	NA	NA	NA	NA	NA	NA	NA	NA	NA	NA	NA	NA	NA	1	0.538052	0.538052	NA	0.110244	NA	1.03342	10.8	474	96	Boreoeutheria	96	Boreoeutheria	NA	0	NA	1	0	0	0	0.788173	2	2	3	e	c	c	0.0135061	0.333227	0.636763	0.646027	NA	NA
Q96ER3	63	T	95276	1.8258e-51	0.985486	5	1	TRUE	0.74	NA	NA	NA	NA	NA	NA	NA	NA	NA	NA	NA	NA	NA	NA	NA	NA	NA	NA	NA	NA	NA	NA	NA	NA	NA	NA	NA	NA	NA	NA	NA	NA	NA	NA	NA	NA	NA	NA	NA	NA	NA	NA	NA	NA	NA	NA	1	0.507367	0.507367	NA	0.014465	NA	1.03342	10.8	474	0	Homo sapiens	0	Homo sapiens	NA	NA	NA	NA	NA	NA	NA	0.603109	0	1	3	e	c	c	0.0150201	0.217621	0.436077	0.078448	NA	NA
Q96ER9	284	S	70941	0.000880328	0.695987	1	1	TRUE	0.97	NA	NA	NA	NA	NA	NA	NA	NA	NA	NA	NA	NA	NA	NA	NA	NA	NA	NA	NA	NA	NA	NA	NA	NA	NA	NA	NA	NA	NA	NA	NA	NA	NA	NA	NA	NA	NA	NA	NA	NA	NA	NA	NA	NA	NA	NA	0	0.440612	0.440612	NA	0.090317	NA	1.27184	18.7	411	96	Boreoeutheria	96	Boreoeutheria	NA	NA	NA	NA	NA	NA	NA	0.913704	3	4	7	e	c	c	0.0166181	0.406409	0.865639	0.791356	NA	NA
Q96ER9	288	S	70942	0.000631966	0.982715	1	1	TRUE	0.98	NA	NA	NA	NA	NA	NA	NA	NA	NA	NA	NA	NA	NA	NA	NA	NA	NA	NA	NA	NA	NA	NA	NA	NA	NA	NA	NA	NA	NA	NA	NA	NA	NA	NA	NA	NA	NA	NA	NA	NA	NA	NA	NA	NA	NA	NA	NA	0.347228	0.347228	NA	0.116758	NA	1.27184	18.7	411	96	Boreoeutheria	96	Boreoeutheria	NA	NA	NA	NA	NA	NA	NA	0.906476	0	3	11	e	c	c	0.0498718	0.473552	0.854169	0.814663	NA	NA
Q96ES7	52	S	70943	6.88727e-36	1	1	12	FALSE	0.19	NA	NA	NA	NA	NA	NA	NA	NA	NA	NA	NA	NA	NA	NA	NA	NA	NA	NA	NA	NA	NA	NA	NA	NA	NA	NA	NA	NA	NA	NA	NA	NA	NA	NA	NA	NA	NA	NA	NA	NA	NA	NA	NA	NA	NA	NA	2	0.310813	0.310813	NA	0.210934	NA	0.225309	1.68	293	435	Euteleostomi	435	Euteleostomi	NA	0	NA	2	0	0	0	0.870686	0	2	4	-	c	c	0.00565967	0.113156	0.156645	0.0793973	NA	NA
Q96ET8	6	S	11863	3.27082e-138	0.999997	41	992	TRUE	0.92	NA	NA	NA	NA	NA	NA	NA	NA	NA	NA	NA	NA	NA	NA	NA	NA	NA	NA	NA	NA	NA	NA	NA	NA	NA	NA	NA	NA	NA	NA	NA	NA	NA	NA	NA	NA	NA	NA	NA	NA	NA	NA	NA	NA	NA	NA	1	0.353759	0.353759	NA	0.082438	NA	0.161368	1.45	276	435	Euteleostomi	435	Euteleostomi	NA	0	NA	7	0	3	3	0.453836	0	0	0	e	c	c	0.168299	0.624927	0.958455	0.767899	NA	NA
Q96ET8	10	T	94029	6.86763e-09	0.943182	5	42	TRUE	0.96	NA	NA	NA	NA	NA	NA	NA	NA	NA	NA	NA	NA	NA	NA	NA	NA	NA	NA	NA	NA	NA	NA	NA	NA	NA	NA	NA	NA	NA	NA	NA	NA	NA	NA	NA	NA	NA	NA	NA	NA	NA	NA	NA	NA	NA	NA	NA	0.263167	0.263167	NA	0.21004	NA	0.161368	1.45	276	NA	NA	NA	NA	NA	NA	NA	NA	NA	NA	NA	0.655591	1	2	4	e	c	c	0.0108781	0.244419	0.394899	0.436163	NA	NA
Q96ET8	14	S	11864	1.73799e-22	1	18	150	TRUE	0.94	NA	NA	NA	NA	NA	NA	NA	NA	NA	NA	NA	NA	NA	NA	NA	NA	NA	NA	NA	NA	NA	NA	NA	NA	NA	NA	NA	NA	NA	NA	NA	NA	NA	NA	NA	NA	NA	NA	NA	NA	NA	NA	NA	NA	NA	NA	1	0.436069	0.436069	NA	0.04696	NA	0.161368	1.45	276	435	Euteleostomi	435	Euteleostomi	NA	0	NA	3	0	5	6	0.609212	0	3	3	e	e	e	0.0109086	0.275063	0.471605	0.506532	NA	NA
Q96EU6	73	S	70944	3.07086e-29	1	30	456	TRUE	0.75	NA	NA	NA	NA	NA	NA	NA	NA	NA	NA	NA	NA	NA	NA	NA	NA	NA	NA	NA	NA	NA	NA	NA	NA	NA	NA	NA	NA	NA	NA	NA	NA	NA	NA	NA	NA	NA	NA	NA	NA	NA	NA	NA	NA	NA	NA	0	0.332773	0.332773	NA	0.100976	NA	0.436163	2.73	259	90	Euarchontoglires	435	Euteleostomi	NA	0	NA	21	0	3	7	0.926594	0	4	6	e	c	c	0.0124013	0.363997	0.659958	0.698061	NA	NA
Q96EV2	8	S	70945	3.82077e-21	1	6	79	TRUE	0.98	NA	NA	NA	NA	NA	NA	NA	NA	NA	NA	NA	NA	NA	NA	NA	NA	NA	NA	NA	NA	NA	NA	NA	NA	NA	NA	NA	NA	NA	NA	NA	NA	NA	NA	NA	NA	NA	NA	NA	NA	NA	NA	NA	NA	NA	NA	0	0.116829	0.116829	NA	0.076456	NA	0.948902	8.89	1170	0	Homo sapiens	0	Homo sapiens	NA	0	NA	4	0	0	1	0.692595	0	1	1	-	c	h	NA	NA	NA	NA	NA	NA
Q96EV2	41	S	70946	0	1	34	900	TRUE	0.82	NA	NA	NA	NA	NA	NA	NA	NA	NA	NA	NA	NA	NA	NA	NA	NA	NA	NA	NA	NA	NA	NA	NA	NA	NA	NA	NA	NA	NA	NA	NA	NA	NA	NA	NA	NA	NA	NA	NA	NA	NA	NA	NA	NA	NA	NA	0	0.542278	0.542278	NA	0.088507	NA	0.948902	8.89	1170	435	Euteleostomi	435	Euteleostomi	NA	0	NA	23	2	6	7	0.731662	3	5	6	e	c	s	0	0.05	0	0	NA	NA
Q96EV2	54	S	70947	6.15709e-37	1	1	10	TRUE	0.96	NA	NA	NA	NA	NA	NA	NA	NA	NA	NA	NA	NA	NA	NA	NA	NA	NA	NA	NA	NA	NA	NA	NA	NA	NA	NA	NA	NA	NA	NA	NA	NA	NA	NA	NA	NA	NA	NA	NA	NA	NA	NA	NA	NA	NA	NA	0	0.318586	0.318586	NA	0.043152	NA	0.948902	8.89	1170	90	Euarchontoglires	90	Euarchontoglires	NA	NA	NA	2	0	0	0	0.573008	0	0	0	e	c	t	0.00865536	0.159729	0.264786	0.0481938	NA	NA
Q96EV2	205	S	21127	0	1	39	784	TRUE	0.99	NA	NA	NA	NA	NA	NA	NA	NA	NA	NA	NA	NA	NA	NA	NA	NA	NA	NA	NA	NA	NA	NA	NA	NA	NA	NA	NA	NA	NA	NA	NA	NA	NA	NA	NA	NA	NA	NA	NA	NA	NA	NA	NA	NA	NA	NA	0	0.547383	0.547383	NA	0.039747	NA	0.948902	8.89	1170	312	Amniota	312	Amniota	NA	0	NA	28	2	9	12	0.897735	3	4	6	e	c	c	0.0170805	0.410153	0.764017	0.848218	NA	NA
Q96EV2	233	S	21128	7.27572e-05	1	1	4	TRUE	0.68	NA	NA	NA	NA	NA	NA	NA	NA	NA	NA	NA	NA	NA	NA	NA	NA	NA	NA	NA	NA	NA	NA	NA	NA	NA	NA	NA	NA	NA	NA	NA	NA	NA	NA	NA	NA	NA	NA	NA	NA	NA	NA	NA	NA	NA	NA	3	0.271334	0.271334	NA	0.033868	NA	0.948902	8.89	1170	90	Euarchontoglires	0	Homo sapiens	NA	0	NA	8	2	2	3	0.807359	1	1	3	e	c	e	0.00110485	0.07964	0.32101	0.00615667	NA	NA
Q96EV2	731	S	19048	0.000572864	0.834586	3	5	TRUE	0.99	NA	NA	NA	NA	NA	NA	NA	NA	NA	NA	NA	NA	NA	NA	NA	NA	NA	NA	NA	NA	NA	NA	NA	NA	NA	NA	NA	NA	NA	NA	NA	NA	NA	NA	NA	NA	NA	NA	NA	NA	NA	NA	NA	NA	NA	NA	4	0.113204	0.113204	NA	0.061789	NA	0.948902	8.89	1170	0	Homo sapiens	435	Euteleostomi	NA	NA	NA	2	0	0	0	0.469401	0	0	0	e	c	c	0.00415343	0.122005	1	0.0280435	NA	NA
Q96EV2	739	S	19049	5.61034e-08	0.933102	30	112	TRUE	0.98	NA	NA	NA	NA	NA	NA	NA	NA	NA	NA	NA	NA	NA	NA	NA	NA	NA	NA	NA	NA	NA	NA	NA	NA	NA	NA	NA	NA	NA	NA	NA	NA	NA	NA	NA	NA	NA	NA	NA	NA	NA	NA	NA	NA	NA	NA	3	0.122897	0.122897	NA	0.033203	NA	0.948902	8.89	1170	0	Homo sapiens	90	Euarchontoglires	NA	0	NA	3	0	0	3	0.48978	0	0	0	e	c	c	0.0210426	0.361052	0.535225	0.564111	NA	NA
Q96EV2	741	S	19050	2.13711e-56	0.999999	36	483	TRUE	0.97	NA	NA	NA	NA	NA	NA	NA	NA	NA	NA	NA	NA	NA	NA	NA	NA	NA	NA	NA	NA	NA	NA	NA	NA	NA	NA	NA	NA	NA	NA	NA	NA	NA	NA	NA	NA	NA	NA	NA	NA	NA	NA	NA	NA	NA	NA	2	0.272367	0.267832	NA	0.272367	NA	0.948902	8.89	1170	96	Boreoeutheria	312	Amniota	NA	0	NA	3	0	2	7	0.909023	1	3	10	e	c	c	0.0257908	0.42787	0.650573	0.676516	NA	NA
Q96EV2	744	S	19051	0.000335055	0.906048	6	15	TRUE	0.97	NA	NA	NA	NA	NA	NA	NA	NA	NA	NA	NA	NA	NA	NA	NA	NA	NA	NA	NA	NA	NA	NA	NA	NA	NA	NA	NA	NA	NA	NA	NA	NA	NA	NA	NA	NA	NA	NA	NA	NA	NA	NA	NA	NA	NA	NA	NA	0.098496	0.098496	NA	0.061789	NA	0.948902	8.89	1170	0	Homo sapiens	312	Amniota	NA	0	NA	2	0	0	0	0.526711	0	0	0	e	c	c	0.0361313	0.413024	0.792126	0.600048	NA	NA
Q96EV2	765	S	19056	3.82825e-09	1	51	1190	TRUE	0.98	NA	NA	NA	NA	NA	NA	NA	NA	NA	NA	NA	NA	NA	NA	NA	NA	NA	NA	NA	NA	NA	NA	NA	NA	NA	NA	NA	NA	NA	NA	NA	NA	NA	NA	NA	NA	NA	NA	NA	NA	NA	NA	NA	NA	NA	NA	0	0.234625	0.234625	NA	0.104806	NA	0.948902	8.89	1170	312	Amniota	312	Amniota	NA	0	NA	6	3	8	27	0.923727	1	2	13	e	c	c	0.0216201	0.465317	0.868026	0.815174	NA	NA
Q96EV2	849	S	19053	4.59486e-49	0.979689	8	32	TRUE	0.99	NA	NA	NA	NA	NA	NA	NA	NA	NA	NA	NA	NA	NA	NA	NA	NA	NA	NA	NA	NA	NA	NA	NA	NA	NA	NA	NA	NA	NA	NA	NA	NA	NA	NA	NA	NA	NA	NA	NA	NA	NA	NA	NA	NA	NA	NA	0	0.290337	0.290337	NA	0.110299	NA	0.948902	8.89	1170	312	Amniota	312	Amniota	NA	0	NA	1	1	4	11	0.913835	0	2	7	e	c	c	0.153998	0.503482	0.587454	0.388304	NA	NA
Q96EV2	851	S	19054	2.22107e-11	0.888858	7	26	TRUE	0.99	NA	NA	NA	NA	NA	NA	NA	NA	NA	NA	NA	NA	NA	NA	NA	NA	NA	NA	NA	NA	NA	NA	NA	NA	NA	NA	NA	NA	NA	NA	NA	NA	NA	NA	NA	NA	NA	NA	NA	NA	NA	NA	NA	NA	NA	NA	NA	0.14822	0.14822	NA	0.106842	NA	0.948902	8.89	1170	90	Euarchontoglires	312	Amniota	NA	0	NA	5	0	2	3	0.898247	0	2	8	e	c	c	0.17621	0.396862	0.50633	0.239939	NA	NA
Q96EV2	853	T	96076	1.42399e-08	0.697978	6	9	TRUE	0.99	NA	NA	NA	NA	NA	NA	NA	NA	NA	NA	NA	NA	NA	NA	NA	NA	NA	NA	NA	NA	NA	NA	NA	NA	NA	NA	NA	NA	NA	NA	NA	NA	NA	NA	NA	NA	NA	NA	NA	NA	NA	NA	NA	NA	NA	NA	NA	0.146271	0.146271	NA	0.060757	NA	0.948902	8.89	1170	90	Euarchontoglires	90	Euarchontoglires	NA	NA	NA	1	0	0	0	0.588099	0	1	2	e	c	c	0.00664572	0.153903	0.226665	0.0687097	NA	NA
Q96EV2	946	T	96077	0.000420645	1	3	13	TRUE	0.99	NA	NA	NA	NA	NA	NA	NA	NA	NA	NA	NA	NA	NA	NA	NA	NA	NA	NA	NA	NA	NA	NA	NA	NA	NA	NA	NA	NA	NA	NA	NA	NA	NA	NA	NA	NA	NA	NA	NA	NA	NA	NA	NA	NA	NA	NA	1	0.272023	0.272023	NA	0.21004	NA	0.948902	8.89	1170	0	Homo sapiens	96	Boreoeutheria	NA	0	NA	3	2	8	10	0.924362	2	7	14	e	c	c	0.00925168	0.169945	0.707351	0.0618383	NA	NA
Q96EV2	971	T	96078	6.25291e-05	0.883243	9	11	TRUE	0.98	NA	NA	NA	NA	NA	NA	NA	NA	NA	NA	NA	NA	NA	NA	NA	NA	NA	NA	NA	NA	NA	NA	NA	NA	NA	NA	NA	NA	NA	NA	NA	NA	NA	NA	NA	NA	NA	NA	NA	NA	NA	NA	NA	NA	NA	NA	3	0.143857	0.143857	NA	0.024078	NA	0.948902	8.89	1170	0	Homo sapiens	312	Amniota	NA	0	NA	4	0	0	0	0.548399	1	1	1	e	c	c	0.00366569	0.120029	1	0.0197768	NA	NA
Q96EV2	973	S	19057	1.47901e-17	0.999999	23	158	TRUE	0.98	NA	NA	NA	NA	NA	NA	NA	NA	NA	NA	NA	NA	NA	NA	NA	NA	NA	NA	NA	NA	NA	NA	NA	NA	NA	NA	NA	NA	NA	NA	NA	NA	NA	NA	NA	NA	NA	NA	NA	NA	NA	NA	NA	NA	NA	NA	5	0.241071	0.232619	NA	0.241071	NA	0.948902	8.89	1170	312	Amniota	312	Amniota	NA	0	NA	2	1	13	28	0.679983	4	4	9	e	c	c	0.00154354	0.0716833	0.0291507	0.0080359	NA	NA
Q96EV2	991	S	70948	2.35364e-05	1	3	13	TRUE	0.98	NA	NA	NA	NA	NA	NA	NA	NA	NA	NA	NA	NA	NA	NA	NA	NA	NA	NA	NA	NA	NA	NA	NA	NA	NA	NA	NA	NA	NA	NA	NA	NA	NA	NA	NA	NA	NA	NA	NA	NA	NA	NA	NA	NA	NA	NA	2	0.127137	0.127137	NA	0.074056	NA	0.948902	8.89	1170	90	Euarchontoglires	90	Euarchontoglires	NA	NA	NA	1	NA	NA	NA	0.538832	0	0	0	e	c	c	0.0175695	0.191596	0.281009	0.112235	NA	NA
Q96EV2	997	S	70949	8.86338e-05	0.999543	1	4	TRUE	0.97	NA	NA	NA	NA	NA	NA	NA	NA	NA	NA	NA	NA	NA	NA	NA	NA	NA	NA	NA	NA	NA	NA	NA	NA	NA	NA	NA	NA	NA	NA	NA	NA	NA	NA	NA	NA	NA	NA	NA	NA	NA	NA	NA	NA	NA	NA	NA	0.337495	0.337495	NA	0.080658	NA	0.948902	8.89	1170	435	Euteleostomi	435	Euteleostomi	NA	NA	NA	1	NA	NA	NA	0.487488	0	1	2	e	c	c	0.0353149	0.406723	0.757109	0.820428	NA	NA
Q96EV2	1045	S	19052	1.1749e-06	1	8	32	TRUE	0.99	NA	NA	NA	NA	NA	NA	NA	NA	NA	NA	NA	NA	NA	NA	NA	NA	NA	NA	NA	NA	NA	NA	NA	NA	NA	NA	NA	NA	NA	NA	NA	NA	NA	NA	NA	NA	NA	NA	NA	NA	NA	NA	NA	NA	NA	NA	0	0.197089	0.197089	NA	0.122056	NA	0.948902	8.89	1170	0	Homo sapiens	90	Euarchontoglires	NA	0	NA	2	0	2	3	0.908887	0	3	9	-	c	c	0.0706187	0.495087	0.862878	0.816269	NA	NA
Q96EV8	11	S	70954	3.85196e-10	1	5	20	FALSE	0.05	NA	NA	NA	NA	NA	NA	NA	NA	NA	NA	NA	NA	NA	NA	NA	NA	NA	NA	NA	NA	NA	NA	NA	NA	NA	NA	NA	NA	NA	NA	NA	NA	NA	NA	NA	NA	NA	NA	NA	NA	NA	NA	NA	NA	NA	NA	0	0.328575	0.328575	NA	0.060732	NA	0.673942	4.72	351	312	Amniota	312	Amniota	NA	0	NA	5	2	9	27	0.922568	8	9	12	e	h	h	0.186684	0.483213	0.66989	0.414179	NA	NA
Q96EV8	297	S	12789	1.25894e-12	0.999092	8	9	TRUE	0.97	NA	NA	NA	NA	NA	NA	NA	NA	NA	NA	NA	NA	NA	NA	NA	NA	NA	NA	NA	NA	NA	NA	NA	NA	NA	NA	NA	NA	NA	NA	NA	NA	NA	NA	NA	NA	NA	NA	NA	NA	NA	NA	NA	NA	NA	NA	2	0.265396	0.265396	NA	0.043286	NA	0.673942	4.72	351	435	Euteleostomi	435	Euteleostomi	NA	0	NA	4	0	3	3	0.634142	0	1	3	-	c	c	0.00290084	0.10204	0.341983	0.0245248	NA	NA
Q96EV8	298	S	12790	5.72144e-50	0.519555	3	3	TRUE	0.97	NA	NA	NA	NA	NA	NA	NA	NA	NA	NA	NA	NA	NA	NA	NA	NA	NA	NA	NA	NA	NA	NA	NA	NA	NA	NA	NA	NA	NA	NA	NA	NA	NA	NA	NA	NA	NA	NA	NA	NA	NA	NA	NA	NA	NA	NA	NA	0.240599	0.240599	NA	0.028971	NA	0.673942	4.72	351	96	Boreoeutheria	435	Euteleostomi	NA	NA	NA	NA	NA	NA	NA	0.544798	0	0	0	e	c	c	0.186844	0.470898	0.603003	0.293044	NA	NA
Q96EV8	299	S	12791	0.000634557	0.321331	4	0	TRUE	0.97	NA	NA	NA	NA	NA	NA	NA	NA	NA	NA	NA	NA	NA	NA	NA	NA	NA	NA	NA	NA	NA	NA	NA	NA	NA	NA	NA	NA	NA	NA	NA	NA	NA	NA	NA	NA	NA	NA	NA	NA	NA	NA	NA	NA	NA	NA	2	0.174044	0.174044	NA	0.113248	NA	0.673942	4.72	351	NA	NA	NA	NA	NA	NA	NA	NA	NA	NA	NA	0.571014	1	2	2	e	c	c	0.0659838	0.356339	0.510174	0.614421	NA	NA
Q96EV8	300	S	12792	0.00207014	0.771185	5	3	TRUE	0.97	NA	NA	NA	NA	NA	NA	NA	NA	NA	NA	NA	NA	NA	NA	NA	NA	NA	NA	NA	NA	NA	NA	NA	NA	NA	NA	NA	NA	NA	NA	NA	NA	NA	NA	NA	NA	NA	NA	NA	NA	NA	NA	NA	NA	NA	NA	NA	0.198254	0.198254	NA	0.133429	NA	0.673942	4.72	351	435	Euteleostomi	435	Euteleostomi	NA	NA	NA	2	0	1	4	0.518907	0	1	1	e	c	c	0.152314	0.496037	0.720547	0.478624	NA	NA
Q96EV8	311	S	70950	1.61007e-16	0.808209	13	35	TRUE	0.95	NA	NA	NA	NA	NA	NA	NA	NA	NA	NA	NA	NA	NA	NA	NA	NA	NA	NA	NA	NA	NA	NA	NA	NA	NA	NA	NA	NA	NA	NA	NA	NA	NA	NA	NA	NA	NA	NA	NA	NA	NA	NA	NA	NA	NA	NA	NA	0.222241	0.160073	NA	0.222241	NA	0.673942	4.72	351	0	Homo sapiens	435	Euteleostomi	NA	NA	NA	1	0	0	0	0.725359	2	3	7	e	c	c	0.0196775	0.243587	1	0.151232	NA	NA
Q96EV8	316	S	70951	1.12254e-123	0.999954	18	299	TRUE	0.92	NA	NA	NA	NA	NA	NA	NA	NA	NA	NA	NA	NA	NA	NA	NA	NA	NA	NA	NA	NA	NA	NA	NA	NA	NA	NA	NA	NA	NA	NA	NA	NA	NA	NA	NA	NA	NA	NA	NA	NA	NA	NA	NA	NA	NA	NA	1	0.210945	0.14999	NA	0.210945	NA	0.673942	4.72	351	435	Euteleostomi	435	Euteleostomi	NA	NA	NA	8	4	13	24	0.89262	0	0	4	e	c	c	0.0228506	0.355804	0.937073	0.494316	NA	NA
Q96EV8	321	S	70952	1.12254e-123	1	24	450	TRUE	0.76	NA	NA	NA	NA	NA	NA	NA	NA	NA	NA	NA	NA	NA	NA	NA	NA	NA	NA	NA	NA	NA	NA	NA	NA	NA	NA	NA	NA	NA	NA	NA	NA	NA	NA	NA	NA	NA	NA	NA	NA	NA	NA	NA	NA	NA	NA	1	0.529998	0.529998	NA	0.046627	NA	0.673942	4.72	351	435	Euteleostomi	435	Euteleostomi	NA	0	NA	8	4	13	24	0.786874	2	2	2	-	e	e	0.0075137	0.145604	0.534697	0.0443539	NA	NA
Q96EV8	342	T	110704	3.0137e-08	1	1	1	TRUE	0.97	NA	NA	NA	NA	NA	NA	NA	NA	NA	NA	NA	NA	NA	NA	NA	NA	NA	NA	NA	NA	NA	NA	NA	NA	NA	NA	NA	NA	NA	NA	NA	NA	NA	NA	NA	NA	NA	NA	NA	NA	NA	NA	NA	NA	NA	NA	NA	0.190557	0.190557	NA	0.1046	NA	0.673942	4.72	351	96	Boreoeutheria	435	Euteleostomi	NA	NA	NA	NA	NA	NA	NA	0.885977	1	4	14	e	c	c	NA	NA	NA	NA	NA	NA
Q96EV8	349	S	70953	3.0137e-08	1	4	10	TRUE	0.96	NA	NA	NA	NA	NA	NA	NA	NA	NA	NA	NA	NA	NA	NA	NA	NA	NA	NA	NA	NA	NA	NA	NA	NA	NA	NA	NA	NA	NA	NA	NA	NA	NA	NA	NA	NA	NA	NA	NA	NA	NA	NA	NA	NA	NA	NA	NA	0.486096	0.486096	NA	0.068165	NA	0.673942	4.72	351	312	Amniota	435	Euteleostomi	NA	0	NA	2	0	1	2	0.831183	3	5	7	e	c	c	NA	NA	NA	NA	NA	NA
Q96EW2	8	T	110705	4.64181e-06	1	1	1	TRUE	0.98	NA	NA	NA	NA	NA	NA	NA	NA	NA	NA	NA	NA	NA	NA	NA	NA	NA	NA	NA	NA	NA	NA	NA	NA	NA	NA	NA	NA	NA	NA	NA	NA	NA	NA	NA	NA	NA	NA	NA	NA	NA	NA	NA	NA	NA	NA	NA	0.264458	0.127697	NA	0.264458	NA	-0.47237	0.337	488	0	Homo sapiens	90	Euarchontoglires	NA	NA	NA	NA	NA	NA	NA	0.463534	0	0	0	e	c	c	NA	NA	NA	NA	NA	NA
Q96EW2	9	T	110706	2.215e-06	1	2	3	TRUE	0.98	NA	NA	NA	NA	NA	NA	NA	NA	NA	NA	NA	NA	NA	NA	NA	NA	NA	NA	NA	NA	NA	NA	NA	NA	NA	NA	NA	NA	NA	NA	NA	NA	NA	NA	NA	NA	NA	NA	NA	NA	NA	NA	NA	NA	NA	NA	NA	0.210945	0.14822	NA	0.210945	NA	-0.47237	0.337	488	0	Homo sapiens	90	Euarchontoglires	NA	NA	NA	1	NA	NA	NA	0.909934	0	6	12	e	c	c	NA	NA	NA	NA	NA	NA
Q96EX2	19	S	70956	1.56731e-05	0.975204	1	11	TRUE	0.97	NA	NA	NA	NA	NA	NA	NA	NA	NA	NA	NA	NA	NA	NA	NA	NA	NA	NA	NA	NA	NA	NA	NA	NA	NA	NA	NA	NA	NA	NA	NA	NA	NA	NA	NA	NA	NA	NA	NA	NA	NA	NA	NA	NA	NA	NA	0	0.25606	0.25606	NA	0.130182	NA	-0.764472	0.172	444	435	Euteleostomi	435	Euteleostomi	NA	NA	NA	2	0	1	1	0.694437	1	3	8	e	c	c	NA	NA	NA	NA	Extracellular	NA
Q96EX2	125	S	70955	0.000680084	1	6	7	TRUE	0.98	NA	NA	NA	NA	NA	NA	NA	NA	NA	NA	NA	NA	NA	NA	NA	NA	NA	NA	NA	NA	NA	NA	NA	NA	NA	NA	NA	NA	NA	NA	NA	NA	NA	NA	NA	NA	NA	NA	NA	NA	NA	NA	NA	NA	NA	NA	0	0.290421	0.290421	NA	0.067098	NA	-0.764472	0.172	444	96	Boreoeutheria	435	Euteleostomi	NA	0	NA	7	0	3	6	0.685891	1	1	5	-	c	c	0.0297762	0.29515	1	0.316083	Extracellular	NA
Q96EY1	23	S	22057	0.00109185	1	4	14	TRUE	0.86	NA	NA	NA	NA	NA	NA	NA	NA	NA	NA	NA	NA	NA	NA	NA	NA	NA	NA	NA	NA	NA	NA	NA	NA	NA	NA	NA	NA	NA	NA	NA	NA	NA	NA	NA	NA	NA	NA	NA	NA	NA	NA	NA	NA	NA	NA	NA	0.222172	0.222172	NA	0.039823	NA	1.23805	17.3	480	90	Euarchontoglires	90	Euarchontoglires	NA	NA	NA	NA	NA	NA	NA	0.521327	0	0	0	-	c	c	NA	NA	NA	NA	NA	NA
Q96EY1	167	S	70958	2.30366e-06	0.791802	1	3	FALSE	0.44	NA	NA	NA	NA	NA	NA	NA	NA	NA	NA	NA	NA	NA	NA	NA	NA	NA	NA	NA	NA	NA	NA	NA	NA	NA	NA	NA	NA	NA	NA	NA	NA	NA	NA	NA	NA	NA	NA	NA	NA	NA	NA	NA	NA	NA	NA	NA	0.08585	0.08585	NA	0.033973	NA	1.23805	17.3	480	90	Euarchontoglires	90	Euarchontoglires	NA	NA	NA	1	NA	NA	NA	0.500739	0	0	0	-	c	s	0.0324805	0.456806	0.768529	0.717834	NA	NA
Q96EY1	398	S	70957	0.000241321	0.999951	6	14	FALSE	0.06	NA	NA	NA	NA	NA	NA	NA	NA	NA	NA	NA	NA	NA	NA	NA	NA	NA	NA	NA	NA	NA	NA	NA	NA	NA	NA	NA	NA	NA	NA	NA	NA	NA	NA	NA	NA	NA	NA	NA	0.988232	FALSE	NA	NA	NA	NA	NA	1	0.275512	0.224649	NA	0.275512	NA	1.23805	17.3	480	352	Tetrapoda	435	Euteleostomi	NA	0	NA	6	0	1	3	0.709146	0	0	3	e	c	t	0.00915457	0.181762	0.57262	0.167279	NA	NA
Q96EY4	97	S	19580	2.07638e-44	1	5	5	FALSE	0.24	NA	NA	NA	NA	NA	NA	NA	NA	NA	NA	NA	NA	NA	NA	NA	NA	NA	NA	NA	NA	NA	NA	NA	NA	NA	NA	NA	NA	NA	NA	NA	NA	NA	NA	NA	NA	NA	NA	NA	NA	NA	NA	NA	NA	NA	NA	0	0.336592	0.336592	NA	0.036757	NA	1.81291	65	203	96	Boreoeutheria	96	Boreoeutheria	NA	0	NA	2	0	0	0	0.602605	0	0	0	e	c	h	0.00113496	0.0715034	0.0128423	0.021072	NA	NA
Q96EY4	138	S	19579	0.000248071	1	1	2	FALSE	0.01	NA	NA	NA	NA	NA	NA	NA	NA	NA	NA	NA	NA	NA	NA	NA	-2.50304	-1.08509	0.05	-5.1794	-5.3099	0.211672	-2.0763	0.7504	0.109658	-2.2901	1.018	0.148853	NA	NA	NA	NA	NA	NA	NA	NA	NA	NA	NA	NA	NA	NA	NA	NA	NA	NA	NA	0	0.145026	0.145026	NA	0.054213	NA	1.81291	65	203	0	Homo sapiens	0	Homo sapiens	NA	0	NA	2	0	0	0	0.631641	0	0	0	e	h	h	0.00193439	0.116196	0.074541	0.159012	NA	NA
Q96EY5	80	S	70960	3.59211e-06	1	1	14	FALSE	0.02	NA	NA		MABP					NA	NA	NA	NA	NA	NA	NA	NA	NA	NA	NA	NA	NA	NA	NA	NA	NA	NA	NA	NA	NA	NA	NA	NA	NA	NA	NA	NA	NA	NA	NA	NA	NA	NA	NA	NA	NA	NA	1	0.185375	0.185375	NA	0.116575	NA	0.96708	9.27	273	96	Boreoeutheria	96	Boreoeutheria	NA	NA	NA	1	NA	NA	NA	0.893057	0	0	0	e	c	c	0.00422198	0.1516	0.100959	0.276314	NA	NA
Q96EY5	87	S	70961	1.28753e-05	1	1	3	FALSE	0.01	NA	NA		MABP					NA	NA	NA	NA	NA	NA	NA	NA	NA	NA	NA	NA	NA	NA	NA	NA	NA	NA	NA	NA	NA	NA	NA	NA	NA	NA	NA	NA	NA	NA	NA	NA	NA	NA	NA	NA	NA	NA	1	0.14822	0.14822	NA	0.129263	NA	0.96708	9.27	273	96	Boreoeutheria	352	Tetrapoda	NA	NA	NA	1	NA	NA	NA	0.895902	1	1	4	-	e	e	0.0389165	0.280401	0.633245	0.142143	NA	NA
Q96EY5	170	S	24286	6.00061e-110	1	35	553	TRUE	0.96	NA	NA	NA	NA	NA	NA	NA	NA	NA	NA	NA	NA	NA	NA	NA	NA	NA	NA	NA	NA	NA	NA	NA	NA	NA	NA	NA	NA	NA	NA	NA	NA	NA	NA	NA	NA	NA	NA	NA	NA	NA	NA	NA	NA	NA	NA	3	0.145651	0.145651	NA	0.050362	NA	0.96708	9.27	273	352	Tetrapoda	435	Euteleostomi	NA	0	NA	17	6	9	16	0.632552	0	1	1	e	c	c	0	0.05	0	0	NA	NA
Q96EY5	202	S	24287	3.05309e-45	0.999997	21	112	TRUE	0.77	NA	NA				Interaction with TSG101, VPS37B and VPS28			NA	NA	NA	NA	NA	NA	NA	NA	NA	NA	NA	NA	NA	NA	NA	NA	NA	NA	NA	NA	NA	NA	NA	NA	NA	NA	NA	NA	NA	NA	NA	NA	NA	NA	NA	NA	NA	NA	7	0.191624	0.191624	NA	0.126133	NA	0.96708	9.27	273	312	Amniota	352	Tetrapoda	NA	0	NA	8	0	2	3	0.826381	11	19	28	-	c	c	0.00303928	0.139035	0.328087	0.0939279	NA	NA
Q96EY5	204	Y	117475	9.51429e-18	0.972816	14	30	TRUE	0.65	NA	NA				Interaction with TSG101, VPS37B and VPS28			NA	NA	NA	NA	NA	NA	NA	NA	NA	NA	NA	NA	NA	NA	NA	NA	NA	NA	NA	NA	NA	NA	NA	NA	NA	NA	NA	NA	NA	NA	NA	NA	NA	NA	NA	NA	NA	NA	6	0.271384	0.091816	0.271384	NA	0.209952	0.96708	9.27	273	96	Boreoeutheria	352	Tetrapoda	NA	0	NA	2	0	0	0	0.664518	2	3	4	-	c	c	0.156406	0.351939	0.433257	0.243858	NA	NA
Q96EY5	207	S	24288	2.27563e-05	0.426007	8	0	FALSE	0.3	NA	NA				Interaction with TSG101, VPS37B and VPS28			NA	NA	NA	NA	NA	NA	NA	NA	NA	NA	NA	NA	NA	NA	NA	NA	NA	NA	NA	NA	NA	NA	NA	NA	NA	NA	NA	NA	NA	NA	NA	NA	NA	NA	NA	NA	NA	NA	4	0.21004	0.202044	NA	0.21004	NA	0.96708	9.27	273	NA	NA	NA	NA	NA	NA	NA	NA	NA	NA	NA	0.527042	0	0	0	-	c	c	0.0119675	0.111712	0.239391	0.10676	NA	NA
Q96EY5	208	S	24289	2.27563e-05	0.364583	7	0	FALSE	0.23	NA	NA				Interaction with TSG101, VPS37B and VPS28			NA	NA	NA	NA	NA	NA	NA	NA	NA	NA	NA	NA	NA	NA	NA	NA	NA	NA	NA	NA	NA	NA	NA	NA	NA	NA	NA	NA	NA	NA	NA	NA	NA	NA	NA	NA	NA	NA	4	0.129755	0.129755	NA	0.04651	NA	0.96708	9.27	273	96	Boreoeutheria	0	Homo sapiens	NA	NA	NA	1	NA	NA	NA	0.543558	0	0	0	-	c	c	0.00832039	0.16892	0.125033	0.0515299	NA	NA
Q96EY5	210	Y	117476	7.33237e-22	0.998119	2	6	FALSE	0.1	NA	NA				Interaction with TSG101, VPS37B and VPS28			NA	NA	NA	NA	NA	NA	NA	NA	NA	NA	NA	NA	NA	NA	NA	NA	NA	NA	NA	NA	NA	NA	NA	NA	NA	NA	NA	NA	NA	NA	NA	NA	NA	NA	NA	NA	NA	NA	4	0.393985	0.052707	0.393985	NA	0.077223	0.96708	9.27	273	352	Tetrapoda	0	Homo sapiens	NA	NA	NA	1	NA	NA	NA	0.567575	0	0	0	-	c	e	0.0358181	0.136672	0.111003	0.0552177	NA	NA
Q96EY5	232	S	70959	8.21552e-08	0.995847	4	13	FALSE	0.16	NA	NA		UMA		Interaction with TSG101, VPS37B and VPS28			NA	NA	NA	NA	NA	NA	NA	NA	NA	NA	NA	NA	NA	NA	NA	NA	NA	NA	NA	NA	NA	NA	NA	NA	NA	NA	NA	NA	NA	NA	NA	NA	NA	NA	NA	NA	NA	NA	1	0.155477	0.155477	NA	0.087133	NA	0.96708	9.27	273	96	Boreoeutheria	435	Euteleostomi	NA	0	NA	4	0	0	1	0.892643	0	0	1	e	c	c	0.00841697	0.254998	0.420872	0.413921	NA	NA
Q96EY7	664	S	70962	0.000100253	0.40338	2	0	FALSE	0.2	NA	NA	NA	NA	NA	NA	NA	NA	NA	NA	NA	NA	NA	NA	NA	NA	NA	NA	NA	NA	NA	NA	NA	NA	NA	NA	NA	NA	NA	NA	NA	NA	NA	NA	NA	NA	NA	NA	NA	NA	NA	NA	NA	NA	NA	NA	NA	0.115956	0.115956	NA	0.039997	NA	1.5682	37	689	NA	NA	NA	NA	NA	NA	NA	NA	NA	NA	NA	0.536807	0	0	0	e	h	h	0.0167622	0.384686	0.705668	0.811207	NA	NA
Q96EY7	667	T	110707	0.000263127	0.40338	1	0	FALSE	0.32	NA	NA	NA	NA	NA	NA	NA	NA	NA	NA	NA	NA	NA	NA	NA	NA	NA	NA	NA	NA	NA	NA	NA	NA	NA	NA	NA	NA	NA	NA	NA	NA	NA	NA	NA	NA	NA	NA	NA	NA	NA	NA	NA	NA	NA	NA	NA	0.116828	0.116828	NA	0.016309	NA	1.5682	37	689	NA	NA	NA	NA	NA	NA	NA	NA	NA	NA	NA	0.579658	0	0	1	e	h	h	0.0153689	0.190382	0.393602	0.0860612	NA	NA
Q96EY7	670	T	110708	5.95507e-11	0.480576	4	0	TRUE	0.7	NA	NA	NA	NA	NA	NA	NA	NA	NA	NA	NA	NA	NA	NA	NA	NA	NA	NA	NA	NA	NA	NA	NA	NA	NA	NA	NA	NA	NA	NA	NA	NA	NA	NA	NA	NA	NA	NA	NA	NA	NA	NA	NA	NA	NA	NA	1	0.160547	0.160547	NA	0.019208	NA	1.5682	37	689	0	Homo sapiens	435	Euteleostomi	NA	NA	NA	1	NA	NA	NA	0.572466	0	1	1	e	c	c	NA	NA	NA	NA	NA	NA
Q96EY7	671	S	70963	3.23889e-23	0.958532	5	3	TRUE	0.75	NA	NA	NA	NA	NA	NA	NA	NA	NA	NA	NA	NA	NA	NA	NA	NA	NA	NA	NA	NA	NA	NA	NA	NA	NA	NA	NA	NA	NA	NA	NA	NA	NA	NA	NA	NA	NA	NA	NA	NA	NA	NA	NA	NA	NA	NA	NA	0.420532	0.420532	NA	0.033911	NA	1.5682	37	689	96	Boreoeutheria	435	Euteleostomi	NA	NA	NA	NA	NA	NA	NA	0.603821	0	1	3	e	c	c	NA	NA	NA	NA	NA	NA
Q96EY7	673	S	70964	2.67355e-19	0.721535	5	3	TRUE	0.9	NA	NA	NA	NA	NA	NA	NA	NA	NA	NA	NA	NA	NA	NA	NA	NA	NA	NA	NA	NA	NA	NA	NA	NA	NA	NA	NA	1.64927e-05	0.00123695	0	0	NA	NA	NA	NA	NA	NA	NA	NA	NA	NA	NA	NA	NA	NA	NA	NA	0.435458	0.435458	NA	0.057733	NA	1.5682	37	689	96	Boreoeutheria	435	Euteleostomi	NA	0	NA	2	0	0	0	0.597547	1	1	6	e	c	t	NA	NA	NA	NA	NA	NA
Q96EY7	675	T	110709	3.19595e-11	0.62882	5	2	TRUE	0.96	NA	NA	NA	NA	NA	NA	NA	NA	NA	NA	NA	NA	NA	NA	NA	NA	NA	NA	NA	NA	NA	NA	NA	NA	NA	NA	NA	NA	NA	NA	NA	NA	NA	NA	NA	NA	NA	NA	NA	NA	NA	NA	NA	NA	NA	NA	2	0.364854	0.364854	NA	0.041507	NA	1.5682	37	689	312	Amniota	435	Euteleostomi	NA	NA	NA	2	0	0	0	0.743736	8	13	18	-	c	c	NA	NA	NA	NA	NA	NA
Q96EY7	677	S	70965	1.84265e-05	0.561419	3	2	TRUE	0.99	NA	NA	NA	NA	NA	NA	NA	NA	NA	NA	NA	NA	NA	NA	NA	NA	NA	NA	NA	NA	NA	NA	NA	NA	NA	NA	NA	NA	NA	NA	NA	NA	NA	NA	NA	NA	NA	NA	NA	NA	NA	NA	NA	NA	NA	NA	NA	0.467369	0.467369	NA	0.068189	NA	1.5682	37	689	96	Boreoeutheria	435	Euteleostomi	NA	NA	NA	NA	NA	NA	NA	0.695568	9	11	14	e	c	t	NA	NA	NA	NA	NA	NA
Q96EY7	678	S	70966	0.000122491	0.380836	2	0	TRUE	0.99	NA	NA	NA	NA	NA	NA	NA	NA	NA	NA	NA	NA	NA	NA	NA	NA	NA	NA	NA	NA	NA	NA	NA	NA	NA	NA	NA	NA	NA	NA	NA	NA	NA	NA	NA	NA	NA	NA	NA	NA	NA	NA	NA	NA	NA	NA	NA	0.305262	0.305262	NA	0.026617	NA	1.5682	37	689	90	Euarchontoglires	435	Euteleostomi	NA	0	NA	2	1	2	2	0.686606	1	5	8	e	c	c	NA	NA	NA	NA	NA	NA
Q96EY7	679	S	70967	1.97735e-41	0.964284	12	22	TRUE	0.99	NA	NA	NA	NA	NA	NA	NA	NA	NA	NA	NA	NA	NA	NA	NA	NA	NA	NA	NA	NA	NA	NA	NA	NA	NA	NA	NA	NA	NA	NA	NA	NA	NA	NA	NA	NA	NA	NA	NA	NA	NA	NA	NA	NA	NA	NA	NA	0.522944	0.522944	NA	0.060472	NA	1.5682	37	689	96	Boreoeutheria	96	Boreoeutheria	NA	0	NA	3	0	0	2	0.74545	4	8	13	e	c	c	NA	NA	NA	NA	NA	NA
Q96EY7	681	S	70968	3.23889e-23	0.965867	10	32	TRUE	0.99	NA	NA	NA	NA	NA	NA	NA	NA	NA	NA	NA	NA	NA	NA	NA	NA	NA	NA	NA	NA	NA	NA	NA	NA	NA	NA	NA	0.00234123	0.0185897	0	0	NA	NA	NA	NA	NA	NA	NA	NA	NA	NA	NA	NA	NA	NA	NA	1	0.506916	0.506916	NA	0.061401	NA	1.5682	37	689	0	Homo sapiens	96	Boreoeutheria	NA	0	NA	3	0	0	0	0.749004	9	13	14	e	c	t	NA	NA	NA	NA	NA	NA
Q96EY8	179	S	70969	0.00211409	0.883182	1	1	FALSE	0.02	NA	NA	NA	NA	NA	NA	NA	NA	NA	NA	NA	NA	NA	NA	NA	-6.22621	-4.63859	0.0500001	-8.8894	-8.8168	0.490094	-1.8956	0.6359	0.490094	-6.46655	-4.00895	0.00485482	NA	NA	NA	NA	1	0.999206	0.0829805	0.999909	highly_destabilizing	highly_destabilizing	slightly_stabilizing	highly_destabilizing	NA	NA	NA	NA	NA	NA	NA	NA	0.210934	0.143356	NA	0.210934	NA	1.55871	36.2	250	435	Euteleostomi	435	Euteleostomi	NA	NA	NA	NA	NA	NA	NA	0.446126	0	0	0	-	h	h	0.00167095	0.0909413	0.398117	0.0106469	NA	NA
Q96EY9	18	S	13053	0.000190602	1	3	12	TRUE	0.7	NA	NA	NA	NA	NA	NA	NA	NA	NA	NA	NA	NA	NA	NA	NA	NA	NA	NA	NA	NA	NA	NA	NA	NA	NA	NA	NA	NA	NA	NA	NA	NA	NA	NA	NA	NA	NA	NA	NA	NA	NA	NA	NA	NA	NA	NA	0	0.22289	0.22289	NA	0.080795	NA	-0.189096	0.647	351	96	Boreoeutheria	824	Bilateria	NA	0	NA	3	0	13	14	0.912251	2	4	11	e	c	c	0.0204744	0.407989	0.694845	0.86229	NA	NA
Q96EZ8	11	S	17722	0.00174823	0.523193	3	1	TRUE	0.98	NA	NA	NA	NA	NA	NA	NA	NA	NA	NA	NA	NA	NA	NA	NA	NA	NA	NA	NA	NA	NA	NA	NA	NA	NA	NA	NA	NA	NA	NA	NA	NA	NA	NA	NA	NA	NA	NA	NA	NA	NA	NA	NA	NA	NA	NA	NA	0.145651	0.145651	NA	0.076547	NA	0.414973	2.6	462	96	Boreoeutheria	0	Homo sapiens	NA	NA	NA	1	0	1	1	0.611018	0	1	2	e	c	c	NA	NA	NA	NA	NA	NA
Q96EZ8	12	S	17723	0.00145339	0.800264	4	2	TRUE	0.98	NA	NA	NA	NA	NA	NA	NA	NA	NA	NA	NA	NA	NA	NA	NA	NA	NA	NA	NA	NA	NA	NA	NA	NA	NA	NA	NA	NA	NA	NA	NA	NA	NA	NA	NA	NA	NA	NA	NA	NA	NA	NA	NA	NA	NA	NA	NA	0.145651	0.145651	NA	0.046177	NA	0.414973	2.6	462	NA	NA	NA	NA	NA	NA	NA	NA	NA	NA	NA	0.674439	4	4	6	e	c	c	NA	NA	NA	NA	NA	NA
Q96EZ8	16	S	17724	9.50857e-22	0.763805	15	8	TRUE	0.98	NA	NA	NA	NA	NA	NA	NA	NA	NA	NA	NA	NA	NA	NA	NA	NA	NA	NA	NA	NA	NA	NA	NA	NA	NA	NA	NA	NA	NA	NA	NA	NA	NA	NA	NA	NA	NA	NA	NA	NA	NA	NA	NA	NA	NA	NA	NA	0.130046	0.130046	NA	0.05779	NA	0.414973	2.6	462	312	Amniota	435	Euteleostomi	NA	NA	NA	7	0	1	2	0.635571	2	2	3	e	c	c	NA	NA	NA	NA	NA	NA
Q96EZ8	18	T	95682	4.21045e-23	0.753616	14	28	TRUE	0.98	NA	NA	NA	NA	NA	NA	NA	NA	NA	NA	NA	NA	NA	NA	NA	NA	NA	NA	NA	NA	NA	NA	NA	NA	NA	NA	NA	NA	NA	NA	NA	NA	NA	NA	NA	NA	NA	NA	NA	NA	NA	NA	NA	NA	NA	NA	NA	0.218677	0.218677	NA	0.144324	NA	0.414973	2.6	462	96	Boreoeutheria	435	Euteleostomi	NA	NA	NA	5	0	0	1	0.603986	1	2	5	-	c	c	NA	NA	NA	NA	NA	NA
Q96EZ8	20	S	17725	3.16999e-33	0.99339	19	67	TRUE	0.98	NA	NA	NA	NA	NA	NA	NA	NA	NA	NA	NA	NA	NA	NA	NA	NA	NA	NA	NA	NA	NA	NA	NA	NA	NA	NA	NA	NA	NA	NA	NA	NA	NA	NA	NA	NA	NA	NA	NA	NA	NA	NA	NA	NA	NA	NA	2	0.411334	0.411334	NA	0.057677	NA	0.414973	2.6	462	352	Tetrapoda	435	Euteleostomi	NA	0	NA	10	0	1	2	0.66848	0	2	2	e	c	c	NA	NA	NA	NA	NA	NA
Q96EZ8	22	S	17726	1.40268e-61	1	25	116	TRUE	0.99	NA	NA	NA	NA	NA	NA	NA	NA	NA	NA	NA	NA	NA	NA	NA	NA	NA	NA	NA	NA	NA	NA	NA	NA	NA	NA	NA	NA	NA	NA	NA	NA	NA	NA	NA	NA	NA	NA	NA	NA	NA	NA	NA	NA	NA	NA	3	0.525196	0.525196	NA	0.093608	NA	0.414973	2.6	462	435	Euteleostomi	435	Euteleostomi	NA	0	NA	15	0	1	2	0.733371	3	3	3	e	c	c	NA	NA	NA	NA	NA	NA
Q96EZ8	27	S	17727	8.0382e-13	0.999946	8	21	TRUE	0.98	NA	NA	NA	NA	NA	NA	NA	NA	NA	NA	NA	NA	NA	NA	NA	NA	NA	NA	NA	NA	NA	NA	NA	NA	NA	NA	NA	NA	NA	NA	NA	NA	NA	NA	NA	NA	NA	NA	NA	NA	NA	NA	NA	NA	NA	NA	5	0.209469	0.209469	NA	0.050334	NA	0.414973	2.6	462	96	Boreoeutheria	435	Euteleostomi	NA	0	NA	4	1	1	1	0.618103	1	2	2	-	c	h	NA	NA	NA	NA	NA	NA
Q96EZ8	35	S	17728	2.42104e-05	0.933627	3	21	TRUE	0.98	NA	NA	NA	NA	NA	NA	NA	NA	NA	NA	NA	NA	NA	NA	NA	NA	NA	NA	NA	NA	NA	NA	NA	NA	NA	NA	NA	NA	NA	NA	NA	NA	NA	NA	NA	NA	NA	NA	NA	NA	NA	NA	NA	NA	NA	NA	3	0.319908	0.319908	NA	0.098603	NA	0.414973	2.6	462	312	Amniota	352	Tetrapoda	NA	0	NA	2	0	0	0	0.799183	0	2	4	e	c	c	NA	NA	NA	NA	NA	NA
Q96EZ8	36	S	17729	3.34041e-05	0.918298	3	14	TRUE	0.98	NA	NA	NA	NA	NA	NA	NA	NA	NA	NA	NA	NA	NA	NA	NA	NA	NA	NA	NA	NA	NA	NA	NA	NA	NA	NA	NA	NA	NA	NA	NA	NA	NA	NA	NA	NA	NA	NA	NA	NA	NA	NA	NA	NA	NA	NA	3	0.346592	0.346592	NA	0.21004	NA	0.414973	2.6	462	96	Boreoeutheria	352	Tetrapoda	NA	NA	NA	1	NA	NA	NA	0.900994	1	3	10	-	c	c	NA	NA	NA	NA	NA	NA
Q96EZ8	85	S	17715	1.34785e-31	0.999962	8	56	TRUE	0.98	NA	NA	NA	NA	NA	NA	NA	NA	NA	NA	NA	NA	NA	NA	NA	NA	NA	NA	NA	NA	NA	NA	NA	NA	NA	NA	NA	NA	NA	NA	NA	NA	NA	NA	NA	NA	NA	NA	NA	NA	NA	NA	NA	NA	NA	NA	0	0.304898	0.304898	NA	0.078764	NA	0.414973	2.6	462	352	Tetrapoda	435	Euteleostomi	NA	0	NA	3	0	2	3	0.812887	0	2	6	e	c	c	0.0176707	0.24895	0.964529	0.195647	NA	NA
Q96EZ8	87	S	17716	0.000513604	0.825696	3	4	TRUE	0.98	NA	NA	NA	NA	NA	NA	NA	NA	NA	NA	NA	NA	NA	NA	NA	NA	NA	NA	NA	NA	NA	NA	NA	NA	NA	NA	NA	NA	NA	NA	NA	NA	NA	NA	NA	NA	NA	NA	NA	NA	NA	NA	NA	NA	NA	NA	NA	0.519798	0.173186	NA	0.519798	NA	0.414973	2.6	462	352	Tetrapoda	435	Euteleostomi	NA	0	NA	2	0	0	1	0.726304	2	4	5	e	c	c	0.0174345	0.402114	0.756102	0.813248	NA	NA
Q96EZ8	90	S	17717	0.000300595	0.510823	4	1	TRUE	0.99	NA	NA	NA	NA	NA	NA	NA	NA	NA	NA	NA	NA	NA	NA	NA	NA	NA	NA	NA	NA	NA	NA	NA	NA	NA	NA	NA	NA	NA	NA	NA	NA	NA	NA	NA	NA	NA	NA	NA	NA	NA	NA	NA	NA	NA	NA	NA	0.373552	0.373552	NA	0.039655	NA	0.414973	2.6	462	352	Tetrapoda	435	Euteleostomi	NA	NA	NA	1	NA	NA	NA	0.614142	0	0	2	e	c	c	0.0370962	0.446774	0.817941	0.813314	NA	NA
Q96EZ8	91	S	17718	0.000513604	0.505589	4	2	TRUE	0.99	NA	NA	NA	NA	NA	NA	NA	NA	NA	NA	NA	NA	NA	NA	NA	NA	NA	NA	NA	NA	NA	NA	NA	NA	NA	NA	NA	NA	NA	NA	NA	NA	NA	NA	NA	NA	NA	NA	NA	NA	NA	NA	NA	NA	NA	NA	NA	0.171833	0.171833	NA	0.031267	NA	0.414973	2.6	462	352	Tetrapoda	435	Euteleostomi	NA	NA	NA	1	NA	NA	NA	0.637066	0	1	3	e	c	c	0.0928274	0.535462	0.88438	0.830839	NA	NA
Q96EZ8	92	S	17719	0.000578372	0.458972	4	0	TRUE	0.98	NA	NA	NA	NA	NA	NA	NA	NA	NA	NA	NA	NA	NA	NA	NA	NA	NA	NA	NA	NA	NA	NA	NA	NA	NA	NA	NA	NA	NA	NA	NA	NA	NA	NA	NA	NA	NA	NA	NA	NA	NA	NA	NA	NA	NA	NA	NA	0.377069	0.377069	NA	0.046552	NA	0.414973	2.6	462	NA	NA	NA	NA	NA	NA	NA	NA	NA	NA	NA	0.719067	1	2	4	e	c	c	0.0147151	0.246546	0.387989	0.330953	NA	NA
Q96EZ8	102	S	17720	5.01149e-12	0.885272	14	101	TRUE	0.97	NA	NA	NA	NA	NA	NA	NA	NA	NA	NA	NA	NA	NA	NA	NA	NA	NA	NA	NA	NA	NA	NA	NA	NA	NA	NA	NA	NA	NA	NA	NA	NA	NA	NA	NA	NA	NA	NA	NA	NA	NA	NA	NA	NA	NA	NA	3	0.353533	0.151412	NA	0.353533	NA	0.414973	2.6	462	352	Tetrapoda	435	Euteleostomi	NA	0	NA	10	1	2	3	0.665216	1	2	3	e	c	c	0.0191886	0.43457	0.841739	0.838792	NA	NA
Q96EZ8	103	T	95681	5.82045e-12	0.998711	17	425	TRUE	0.97	NA	NA	NA	NA	NA	NA	NA	NA	NA	NA	NA	NA	NA	NA	NA	NA	NA	NA	NA	NA	NA	NA	NA	NA	NA	NA	NA	NA	NA	NA	NA	NA	NA	NA	NA	NA	NA	NA	NA	NA	NA	NA	NA	NA	NA	NA	3	0.279534	0.279534	NA	0.120431	NA	0.414973	2.6	462	435	Euteleostomi	435	Euteleostomi	NA	0	NA	15	1	2	7	0.960373	14	19	23	e	c	c	0.0360966	0.385617	0.651637	0.565752	NA	NA
Q96EZ8	108	S	17721	1.40474e-24	1	19	632	TRUE	0.98	NA	NA	NA	NA	NA	NA	NA	NA	NA	NA	NA	NA	NA	NA	NA	NA	NA	NA	NA	NA	NA	NA	NA	NA	NA	NA	NA	NA	NA	NA	NA	NA	NA	NA	NA	NA	NA	NA	NA	NA	NA	NA	NA	NA	NA	NA	4	0.318078	0.318078	NA	0.104764	NA	0.414973	2.6	462	352	Tetrapoda	435	Euteleostomi	NA	0	NA	17	1	2	7	0.948308	14	19	22	e	c	c	0.00896345	0.21828	0.424652	0.189614	NA	NA
Q96EZ8	282	S	70970	0	1	42	1168	TRUE	0.6	NA	NA	NA	NA	NA	NA	NA	NA	NA	NA	NA	NA	NA	NA	NA	NA	NA	NA	NA	NA	NA	NA	NA	NA	NA	NA	NA	NA	NA	NA	NA	NA	NA	NA	NA	NA	NA	NA	NA	NA	NA	NA	NA	NA	NA	NA	0	0.495581	0.495581	NA	0.076188	NA	0.414973	2.6	462	435	Euteleostomi	435	Euteleostomi	NA	0	NA	28	0	2	4	0.692473	1	2	3	e	h	h	0.000663582	0.0615358	0.0713913	0.00372549	NA	NA
Q96F05	43	S	70976	2.95686e-05	0.999846	2	4	TRUE	0.97	NA	NA	NA	NA	NA	NA	NA	NA	NA	NA	NA	NA	NA	NA	NA	NA	NA	NA	NA	NA	NA	NA	NA	NA	NA	NA	NA	NA	NA	NA	NA	NA	NA	NA	NA	NA	NA	NA	NA	NA	NA	NA	NA	NA	NA	NA	0	0.213483	0.213483	NA	0.116914	NA	-0.438899	0.364	449	0	Homo sapiens	0	Homo sapiens	NA	0	NA	2	0	0	0	0.791836	1	1	3	e	c	c	0.0164994	0.209431	0.899907	0.117322	Extracellular	NA
Q96F05	61	S	70978	8.51521e-06	0.933182	1	1	TRUE	0.98	NA	NA	NA	NA	NA	NA	NA	NA	NA	NA	NA	NA	NA	NA	NA	NA	NA	NA	NA	NA	NA	NA	NA	NA	NA	NA	NA	NA	NA	NA	NA	NA	NA	NA	NA	NA	NA	NA	NA	NA	NA	NA	NA	NA	NA	NA	NA	0.14822	0.14822	NA	0.110137	NA	-0.438899	0.364	449	96	Boreoeutheria	0	Homo sapiens	NA	NA	NA	1	NA	NA	NA	0.895539	0	0	2	e	c	c	NA	NA	NA	NA	Extracellular	NA
Q96F05	241	T	110711	2.35337e-16	0.522993	1	1	TRUE	0.99	NA	NA	NA	NA	NA	NA	NA	NA	NA	NA	NA	NA	NA	NA	NA	NA	NA	NA	NA	NA	NA	NA	NA	NA	NA	NA	NA	NA	NA	NA	NA	NA	NA	NA	NA	NA	NA	NA	NA	NA	NA	NA	NA	NA	NA	NA	NA	0.177295	0.177295	NA	0.053101	NA	-0.438899	0.364	449	312	Amniota	312	Amniota	NA	NA	NA	NA	NA	NA	NA	0.554714	0	0	1	e	c	c	0.0189161	0.359026	0.732438	0.546614	Extracellular	NA
Q96F05	278	S	70977	0.000228809	0.366925	1	0	TRUE	0.98	NA	NA	NA	NA	NA	NA	NA	NA	NA	NA	NA	NA	NA	NA	NA	NA	NA	NA	NA	NA	NA	NA	NA	NA	NA	NA	NA	NA	NA	NA	NA	NA	NA	NA	NA	NA	NA	NA	NA	NA	NA	NA	NA	NA	NA	NA	NA	0.07781	0.07781	NA	0.039871	NA	-0.438899	0.364	449	NA	NA	NA	NA	NA	NA	NA	NA	NA	NA	NA	0.504038	0	0	0	e	c	c	0.0253187	0.248143	0.413588	0.137919	Extracellular	NA
Q96F07	108	Y	116216	8.81002e-68	1	4	98	FALSE	0.16	NA	NA	NA	NA	NA	NA	NA	NA	NA	NA	NA	NA	NA	NA	NA	NA	NA	NA	NA	NA	NA	NA	NA	NA	NA	NA	NA	NA	NA	NA	NA	NA	NA	NA	NA	NA	NA	NA	NA	NA	NA	NA	NA	NA	NA	NA	1	0.299628	0.08823	0.299628	NA	0.245113	1.63144	42.8	1278	NA	NA	NA	NA	NA	NA	NA	NA	NA	NA	NA	0.546303	0	0	1	-	h	h	0.0807538	0.234935	0.236735	0.134932	NA	NA
Q96F07	603	T	110712	0.00156271	0.333333	1	0	TRUE	0.78	NA	NA	NA	NA	NA	NA	NA	NA	NA	NA	NA	NA	NA	NA	NA	NA	NA	NA	NA	NA	NA	NA	NA	NA	NA	NA	NA	NA	NA	NA	NA	NA	NA	NA	NA	NA	NA	NA	NA	NA	NA	NA	NA	NA	NA	NA	2	0.424071	0.424071	NA	0.053069	NA	1.63144	42.8	1278	NA	NA	NA	NA	NA	NA	NA	NA	NA	NA	NA	0.810741	11	13	19	e	c	c	0.032713	0.278538	0.341202	0.27682	NA	NA
Q96F07	606	S	70981	9.33291e-24	0.5	2	13	TRUE	0.52	NA	NA	NA	NA	NA	NA	NA	NA	NA	NA	NA	NA	NA	NA	NA	NA	NA	NA	NA	NA	NA	NA	NA	NA	NA	NA	NA	NA	NA	NA	NA	NA	NA	NA	NA	NA	NA	NA	NA	NA	NA	NA	NA	NA	NA	NA	NA	0.145651	0.145651	NA	0.028921	NA	1.63144	42.8	1278	435	Euteleostomi	435	Euteleostomi	NA	NA	NA	NA	NA	NA	NA	0.538331	0	0	1	e	h	h	0.00472885	0.121655	0.0886877	0.0280937	NA	NA
Q96F07	607	S	70982	9.33291e-24	0.5	2	13	FALSE	0.37	NA	NA	NA	NA	NA	NA	NA	NA	NA	NA	NA	NA	NA	NA	NA	NA	NA	NA	NA	NA	NA	NA	NA	NA	NA	NA	NA	NA	NA	NA	NA	NA	NA	NA	NA	NA	NA	NA	NA	NA	NA	NA	NA	NA	NA	NA	NA	0.229005	0.229005	NA	0.046683	NA	1.63144	42.8	1278	NA	NA	NA	NA	NA	NA	NA	NA	NA	NA	NA	0.834185	2	4	8	e	c	t	0.00522425	0.168777	0.101258	0.91122	NA	NA
Q96F07	927	S	70979	2.65138e-16	0.271431	1	0	FALSE	0.01	NA	NA	NA	NA	NA	NA	NA	NA	NA	NA	NA	NA	NA	NA	NA	NA	NA	NA	NA	NA	NA	NA	NA	NA	NA	NA	NA	NA	NA	NA	NA	NA	NA	NA	NA	NA	NA	NA	NA	NA	NA	NA	NA	NA	NA	NA	NA	0.274291	0.274291	NA	0.063983	NA	1.63144	42.8	1278	NA	NA	NA	NA	NA	NA	NA	NA	NA	NA	NA	0.437395	0	0	0	e	h	h	0.0246378	0.354271	0.50379	0.597509	NA	NA
Q96F07	928	S	70980	2.65138e-16	0.295122	1	0	FALSE	0.01	NA	NA	NA	NA	NA	NA	NA	NA	NA	NA	NA	NA	NA	NA	NA	NA	NA	NA	NA	NA	NA	NA	NA	NA	NA	NA	NA	NA	NA	NA	NA	NA	NA	NA	NA	NA	NA	NA	NA	NA	NA	NA	NA	NA	NA	NA	NA	0.430112	0.430112	NA	0.025426	NA	1.63144	42.8	1278	NA	NA	NA	NA	NA	NA	NA	NA	NA	NA	NA	0.559957	0	0	1	-	h	h	0.0652438	0.492913	0.861932	0.814681	NA	NA
Q96F07	929	Y	120782	2.65138e-16	0.295122	1	0	FALSE	0.01	NA	NA	NA	NA	NA	NA	NA	NA	NA	NA	NA	NA	NA	NA	NA	NA	NA	NA	NA	NA	NA	NA	NA	NA	NA	NA	NA	NA	NA	NA	NA	NA	NA	NA	NA	NA	NA	NA	NA	NA	NA	NA	NA	NA	NA	NA	NA	0.54777	0.101786	0.112412	NA	0.54777	1.63144	42.8	1278	NA	NA	NA	NA	NA	NA	NA	NA	NA	NA	NA	0.518279	0	0	0	-	h	h	0.000130345	0.0658984	0.00413795	0.000897503	NA	NA
Q96F07	1078	Y	120783	1.09994e-13	1	6	14	FALSE	0.42	NA	NA	NA	NA	NA	NA	NA	NA	NA	NA	NA	NA	NA	NA	NA	NA	NA	NA	NA	NA	NA	NA	NA	NA	NA	NA	NA	NA	NA	NA	NA	NA	NA	NA	NA	NA	NA	NA	NA	NA	NA	NA	NA	NA	NA	NA	1	0.203966	0.05456	0.093957	NA	0.203966	1.63144	42.8	1278	435	Euteleostomi	435	Euteleostomi	NA	NA	NA	NA	NA	NA	NA	0.587202	0	0	0	-	c	c	0.0313604	0.132055	0.172522	0.0473309	NA	NA
Q96F07	1092	T	107716	3.27157e-06	1	6	23	TRUE	0.52	NA	NA	NA	NA	NA	NA	NA	NA	NA	NA	NA	NA	NA	NA	NA	NA	NA	NA	NA	NA	NA	NA	NA	NA	NA	NA	NA	NA	NA	NA	NA	NA	NA	NA	NA	NA	NA	NA	NA	NA	NA	NA	NA	NA	NA	NA	0	0.24398	0.24398	NA	0.111418	NA	1.63144	42.8	1278	NA	NA	NA	NA	NA	NA	NA	1	0	0	0	0.889172	1	5	10	e	c	c	0.00272911	0.0954272	0.0358484	0.108478	NA	NA
Q96F15	17	S	370	1.73841e-37	1	5	72	TRUE	0.96	NA	NA	NA	NA	NA	NA	NA	NA	NA	NA	NA	NA	NA	NA	NA	NA	NA	NA	NA	NA	NA	NA	NA	NA	NA	NA	NA	NA	NA	NA	NA	NA	NA	NA	NA	NA	NA	NA	NA	NA	NA	NA	NA	NA	NA	NA	4	0.170596	0.170596	NA	0.036896	NA	0.396199	2.49	307	0	Homo sapiens	0	Homo sapiens	NA	0	NA	5	0	1	3	0.559213	0	0	1	e	c	c	0.184162	0.442906	0.595475	0.336843	Cytoplasmic	NA
Q96F15	217	S	368	9.06674e-06	0.604139	1	2	FALSE	0.01	NA	NA	NA	NA	NA	NA	NA	NA	NA	NA	NA	NA	NA	NA	NA	NA	NA	NA	NA	NA	NA	NA	NA	NA	NA	NA	NA	NA	NA	NA	NA	0.984104	0.327496	0.25912	0.22619	highly_destabilizing	neutral	neutral	neutral	NA	NA	NA	NA	NA	NA	NA	0	0.35826	0.35826	NA	0.265102	NA	0.396199	2.49	307	0	Homo sapiens	0	Homo sapiens	NA	0	NA	2	0	0	0	0.923046	9	12	17	e	c	c	0.0090859	0.286134	0.699806	0.581626	Cytoplasmic	NA
Q96F15	220	S	369	9.06674e-06	0.5	1	1	FALSE	0.02	NA	NA	NA	NA	NA	NA	NA	NA	NA	NA	NA	NA	NA	NA	NA	NA	NA	NA	NA	NA	NA	NA	NA	NA	NA	NA	NA	NA	NA	NA	NA	0.808703	0.394285	0.263806	0.655924	destabilizing	slightly destabilizing	neutral	destabilizing	NA	NA	NA	NA	NA	NA	NA	NA	0.21004	0.137013	NA	0.21004	NA	0.396199	2.49	307	0	Homo sapiens	96	Boreoeutheria	NA	NA	NA	NA	NA	NA	NA	0.493074	0	0	0	-	c	c	0.00218656	0.118107	0.127885	0.0117466	Cytoplasmic	NA
Q96F24	105	S	70984	5.39526e-05	0.805171	3	1	TRUE	0.69	NA	NA	NA	NA	NA	NA	NA	NA	NA	NA	NA	NA	NA	NA	NA	NA	NA	NA	NA	NA	NA	NA	NA	NA	NA	NA	NA	NA	NA	NA	NA	NA	NA	NA	NA	NA	NA	NA	NA	NA	NA	NA	NA	NA	NA	NA	NA	0.173863	0.173863	NA	0.036594	NA	0.457882	2.87	287	312	Amniota	312	Amniota	NA	0	NA	3	0	1	1	0.537994	0	0	0	e	c	c	0.0199048	0.210481	1	0.159765	NA	NA
Q96F24	113	S	70985	1.89462e-170	1	24	348	TRUE	0.88	NA	NA	NA	NA	NA	NA	NA	NA	NA	NA	NA	NA	NA	NA	NA	NA	NA	NA	NA	NA	NA	NA	NA	NA	NA	NA	NA	NA	NA	NA	NA	NA	NA	NA	NA	NA	NA	NA	NA	NA	NA	NA	NA	NA	NA	NA	3	0.194726	0.194726	NA	0.098556	NA	0.457882	2.87	287	96	Boreoeutheria	96	Boreoeutheria	NA	0	NA	12	0	2	6	0.897277	0	0	1	e	c	c	0.0238799	0.368549	0.604027	0.720719	NA	NA
Q96F24	116	S	70986	1.93995e-27	0.999909	9	21	TRUE	0.91	NA	NA	NA	NA	NA	NA	NA	NA	NA	NA	NA	NA	NA	NA	NA	NA	NA	NA	NA	NA	NA	NA	NA	NA	NA	NA	NA	NA	NA	NA	NA	NA	NA	NA	NA	NA	NA	NA	NA	NA	NA	NA	NA	NA	NA	NA	2	0.460192	0.460192	NA	0.210934	NA	0.457882	2.87	287	96	Boreoeutheria	312	Amniota	NA	0	NA	7	0	1	5	0.90938	1	2	6	e	c	h	0.00661504	0.139372	0.560887	0.046518	NA	NA
Q96F24	119	Y	120784	0.000104066	0.893052	7	7	TRUE	0.82	NA	NA	NA	NA	NA	NA	NA	NA	NA	NA	NA	NA	NA	NA	NA	NA	NA	NA	NA	NA	NA	NA	NA	NA	NA	NA	NA	NA	NA	NA	NA	NA	NA	NA	NA	NA	NA	NA	NA	NA	NA	NA	NA	NA	NA	NA	NA	0.130755	0.048196	0.130755	NA	0.041918	0.457882	2.87	287	96	Boreoeutheria	312	Amniota	NA	0	NA	3	0	1	3	0.545921	0	0	0	e	c	c	0.182606	0.425134	0.57712	0.289971	NA	NA
Q96F24	120	S	70987	8.06952e-85	0.996569	15	76	TRUE	0.76	NA	NA	NA	NA	NA	NA	NA	NA	NA	NA	NA	NA	NA	NA	NA	NA	NA	NA	NA	NA	NA	NA	NA	NA	NA	NA	NA	NA	NA	NA	NA	NA	NA	NA	NA	NA	NA	NA	NA	NA	NA	NA	NA	NA	NA	NA	2	0.203192	0.203192	NA	0.129126	NA	0.457882	2.87	287	312	Amniota	312	Amniota	NA	0	NA	10	1	5	8	0.904766	1	2	8	e	c	c	0.0224231	0.211035	0.298535	0.171998	NA	NA
Q96F24	122	S	70988	8.69006e-80	0.974577	11	8	TRUE	0.64	NA	NA	NA	NA	NA	NA	NA	NA	NA	NA	NA	NA	NA	NA	NA	NA	NA	NA	NA	NA	NA	NA	NA	NA	NA	NA	NA	NA	NA	NA	NA	NA	NA	NA	NA	NA	NA	NA	NA	NA	NA	NA	NA	NA	NA	NA	NA	0.180996	0.180996	NA	0.049438	NA	0.457882	2.87	287	96	Boreoeutheria	312	Amniota	NA	NA	NA	NA	NA	NA	NA	0.566337	0	0	0	e	c	c	0.0451056	0.359438	0.597967	0.470433	NA	NA
Q96F24	123	T	110713	1.23731e-31	0.589838	7	2	TRUE	0.59	NA	NA	NA	NA	NA	NA	NA	NA	NA	NA	NA	NA	NA	NA	NA	NA	NA	NA	NA	NA	NA	NA	NA	NA	NA	NA	NA	NA	NA	NA	NA	NA	NA	NA	NA	NA	NA	NA	NA	NA	NA	NA	NA	NA	NA	NA	NA	0.148452	0.148452	NA	0.022697	NA	0.457882	2.87	287	96	Boreoeutheria	312	Amniota	NA	NA	NA	NA	NA	NA	NA	0.605302	0	0	2	-	h	h	0.0313875	0.22124	0.344773	0.181029	NA	NA
Q96F24	268	S	70983	9.19924e-10	0.999989	6	17	FALSE	0.17	NA	NA	NA	NA	NA	NA	NA	NA	NA	NA	NA	NA	NA	NA	NA	NA	NA	NA	NA	NA	NA	NA	NA	NA	NA	NA	NA	NA	NA	NA	NA	NA	NA	NA	NA	NA	NA	NA	NA	NA	NA	NA	NA	NA	NA	NA	1	0.210947	0.14822	NA	0.210947	NA	0.457882	2.87	287	312	Amniota	312	Amniota	NA	0	NA	3	0	0	0	0.894289	2	4	7	e	c	c	0.0256316	0.351091	0.698403	0.496414	NA	NA
Q96F44	85	S	70989	7.48109e-66	1	23	434	FALSE	0.44	NA	NA	NA	NA	NA	NA	NA	NA	NA	NA	NA	NA	NA	NA	NA	NA	NA	NA	NA	NA	NA	NA	NA	NA	NA	NA	NA	NA	NA	NA	NA	NA	NA	NA	NA	NA	NA	NA	NA	NA	NA	NA	NA	NA	NA	NA	0	0.210086	0.210086	NA	0.110562	NA	-0.000434512	0.999	468	96	Boreoeutheria	96	Boreoeutheria	CHEK2	1	CHEK2	12	2	13	19	0.917056	1	4	9	e	c	c	0.0206563	0.411685	0.761972	0.773865	NA	NA
Q96F45	98	S	70995	3.25764e-15	0.514375	4	1	TRUE	0.99	NA	NA	NA	NA	NA	NA	NA	NA	NA	NA	NA	NA	NA	NA	NA	NA	NA	NA	NA	NA	NA	NA	NA	NA	NA	NA	NA	NA	NA	NA	NA	NA	NA	NA	NA	NA	NA	NA	NA	NA	NA	NA	NA	NA	NA	NA	2	0.203702	0.144396	NA	0.203702	NA	1.04139	11	646	435	Euteleostomi	435	Euteleostomi	NA	NA	NA	2	0	0	0	0.620925	2	2	2	e	c	c	0.000607625	0.062127	0.0105641	0.00334396	NA	NA
Q96F45	99	T	110715	3.25764e-15	0.514375	4	1	TRUE	0.99	NA	NA	NA	NA	NA	NA	NA	NA	NA	NA	NA	NA	NA	NA	NA	NA	NA	NA	NA	NA	NA	NA	NA	NA	NA	NA	NA	NA	NA	NA	NA	NA	NA	NA	NA	NA	NA	NA	NA	NA	NA	NA	NA	NA	NA	NA	2	0.261692	0.261692	NA	0.122333	NA	1.04139	11	646	435	Euteleostomi	435	Euteleostomi	NA	NA	NA	2	3	9	10	0.930014	5	11	20	-	c	c	0.00135998	0.0804732	0.349311	0.00812301	NA	NA
Q96F45	102	S	70996	5.52624e-23	1	15	103	TRUE	0.99	NA	NA	NA	NA	NA	NA	NA	NA	NA	NA	NA	NA	NA	NA	NA	NA	NA	NA	NA	NA	NA	NA	NA	NA	NA	NA	NA	NA	NA	NA	NA	NA	NA	NA	NA	NA	NA	NA	NA	NA	NA	NA	NA	NA	NA	NA	3	0.241407	0.241407	NA	0.090647	NA	1.04139	11	646	435	Euteleostomi	435	Euteleostomi	NA	0	NA	5	3	9	15	0.925014	8	17	22	e	c	c	0.000864	0.0596143	0.0373825	0.00526896	NA	NA
Q96F45	111	S	70991	9.80275e-06	1	1	7	TRUE	0.98	NA	NA	NA	NA	NA	NA	NA	NA	NA	NA	NA	NA	NA	NA	NA	NA	NA	NA	NA	NA	NA	NA	NA	NA	NA	NA	NA	NA	NA	NA	NA	NA	NA	NA	NA	NA	NA	NA	NA	NA	NA	NA	NA	NA	NA	NA	1	0.125192	0.125192	NA	0.092527	NA	1.04139	11	646	435	Euteleostomi	435	Euteleostomi	NA	NA	NA	1	0	0	0	0.886767	0	1	2	-	c	c	0	0.05	0	0	NA	NA
Q96F45	129	S	70992	2.61684e-05	0.81676	1	5	TRUE	0.98	NA	NA	NA	NA	NA	NA	NA	NA	NA	NA	NA	NA	NA	NA	NA	NA	NA	NA	NA	NA	NA	NA	NA	NA	NA	NA	NA	NA	NA	NA	NA	NA	NA	NA	NA	NA	NA	NA	NA	NA	NA	NA	NA	NA	NA	NA	1	0.309006	0.309006	NA	0.125288	NA	1.04139	11	646	312	Amniota	435	Euteleostomi	NA	0	NA	1	NA	NA	NA	0.919644	2	7	16	e	c	c	0.00288497	0.125268	0.0613738	0.0533154	NA	NA
Q96F45	131	S	70993	0.00104978	0.340319	1	0	TRUE	0.98	NA	NA	NA	NA	NA	NA	NA	NA	NA	NA	NA	NA	NA	NA	NA	NA	NA	NA	NA	NA	NA	NA	NA	NA	NA	NA	NA	NA	NA	NA	NA	NA	NA	NA	NA	NA	NA	NA	NA	NA	NA	NA	NA	NA	NA	NA	NA	0.237803	0.237803	NA	0.061789	NA	1.04139	11	646	NA	NA	NA	NA	NA	NA	NA	NA	NA	NA	NA	0.62396	0	3	5	e	c	c	0.0015532	0.074265	0.0506996	0.0152012	NA	NA
Q96F45	216	S	70994	0.000586764	0.817488	1	1	TRUE	0.99	NA	NA	NA	NA	NA	NA	NA	NA	NA	NA	NA	NA	NA	NA	NA	NA	NA	NA	NA	NA	NA	NA	NA	NA	NA	NA	NA	NA	NA	NA	NA	NA	NA	NA	NA	NA	NA	NA	NA	NA	NA	NA	NA	NA	NA	NA	NA	0.185376	0.185376	NA	0.134828	NA	1.04139	11	646	435	Euteleostomi	435	Euteleostomi	NA	NA	NA	1	0	3	8	0.745443	1	1	4	-	c	c	0.00253052	0.108328	0.199186	0.0232178	NA	NA
Q96F45	223	T	110714	2.41868e-05	1	3	17	TRUE	0.99	NA	NA	NA	NA	NA	NA	NA	NA	NA	NA	NA	NA	NA	NA	NA	NA	NA	NA	NA	NA	NA	NA	NA	NA	NA	NA	NA	NA	NA	NA	NA	NA	NA	NA	NA	NA	NA	NA	NA	NA	NA	NA	NA	NA	NA	NA	1	0.312506	0.312506	NA	0.127526	NA	1.04139	11	646	435	Euteleostomi	435	Euteleostomi	NA	0	NA	1	0	1	1	0.93231	8	11	16	e	c	c	0.0103558	0.195896	0.639212	0.0734356	NA	NA
Q96F45	226	T	110716	1.48505e-13	0.785397	8	2	TRUE	0.99	NA	NA	NA	NA	NA	NA	NA	NA	NA	NA	NA	NA	NA	NA	NA	NA	NA	NA	NA	NA	NA	NA	NA	NA	NA	NA	NA	NA	NA	NA	NA	NA	NA	NA	NA	NA	NA	NA	NA	NA	NA	NA	NA	NA	NA	NA	2	0.238065	0.238065	NA	0.015718	NA	1.04139	11	646	96	Boreoeutheria	435	Euteleostomi	NA	NA	NA	2	0	0	1	0.638657	1	2	2	e	c	c	0.0313576	0.462871	0.904801	0.781731	NA	NA
Q96F45	228	S	70997	2.68832e-48	0.980968	7	21	TRUE	0.99	NA	NA	NA	NA	NA	NA	NA	NA	NA	NA	NA	NA	NA	NA	NA	NA	NA	NA	NA	NA	NA	NA	NA	NA	NA	NA	NA	NA	NA	NA	NA	NA	NA	NA	NA	NA	NA	NA	NA	NA	NA	NA	NA	NA	NA	NA	NA	0.32997	0.32997	NA	0.082313	NA	1.04139	11	646	435	Euteleostomi	435	Euteleostomi	NA	0	NA	2	0	2	3	0.919095	14	30	48	e	c	c	0.0143602	0.185649	1	0.0978078	NA	NA
Q96F45	230	S	70998	3.01464e-09	0.66684	4	2	TRUE	0.99	NA	NA	NA	NA	NA	NA	NA	NA	NA	NA	NA	NA	NA	NA	NA	NA	NA	NA	NA	NA	NA	NA	NA	NA	NA	NA	NA	NA	NA	NA	NA	NA	NA	NA	NA	NA	NA	NA	NA	NA	NA	NA	NA	NA	NA	NA	NA	0.203636	0.203636	NA	0.09372	NA	1.04139	11	646	96	Boreoeutheria	435	Euteleostomi	NA	NA	NA	2	0	0	0	0.59637	0	0	3	e	c	c	0.0120616	0.240922	0.241612	0.335806	NA	NA
Q96F45	231	S	70999	3.01464e-09	0.419888	3	0	TRUE	0.99	NA	NA	NA	NA	NA	NA	NA	NA	NA	NA	NA	NA	NA	NA	NA	NA	NA	NA	NA	NA	NA	NA	NA	NA	NA	NA	NA	NA	NA	NA	NA	NA	NA	NA	NA	NA	NA	NA	NA	NA	NA	NA	NA	NA	NA	NA	NA	0.176629	0.176629	NA	0.035665	NA	1.04139	11	646	96	Boreoeutheria	435	Euteleostomi	NA	NA	NA	1	0	0	0	0.744848	1	1	4	e	c	c	0.0779776	0.335825	0.834156	0.246266	NA	NA
Q96F45	232	S	71000	0.000129343	0.417319	4	0	TRUE	0.99	NA	NA	NA	NA	NA	NA	NA	NA	NA	NA	NA	NA	NA	NA	NA	NA	NA	NA	NA	NA	NA	NA	NA	NA	NA	NA	NA	NA	NA	NA	NA	NA	NA	NA	NA	NA	NA	NA	NA	NA	NA	NA	NA	NA	NA	NA	NA	0.127251	0.127251	NA	0.071037	NA	1.04139	11	646	96	Boreoeutheria	435	Euteleostomi	NA	NA	NA	1	0	0	0	0.541087	0	1	3	e	c	c	0.0111913	0.179965	0.695808	0.0882029	NA	NA
Q96F45	234	S	71001	0.000129343	0.701245	5	6	TRUE	0.99	NA	NA	NA	NA	NA	NA	NA	NA	NA	NA	NA	NA	NA	NA	NA	NA	NA	NA	NA	NA	NA	NA	NA	NA	NA	NA	NA	NA	NA	NA	NA	NA	NA	NA	NA	NA	NA	NA	NA	NA	NA	NA	NA	NA	NA	NA	4	0.365699	0.152087	NA	0.365699	NA	1.04139	11	646	435	Euteleostomi	435	Euteleostomi	NA	NA	NA	NA	NA	NA	NA	0.744451	3	3	4	e	c	c	0.0153897	0.25214	0.19077	0.434997	NA	NA
Q96F45	237	S	71002	2.68832e-48	1	4	50	TRUE	0.99	NA	NA	NA	NA	NA	NA	NA	NA	NA	NA	NA	NA	NA	NA	NA	NA	NA	NA	NA	NA	NA	NA	NA	NA	NA	NA	NA	NA	NA	NA	NA	NA	NA	NA	NA	NA	NA	NA	NA	NA	NA	NA	NA	NA	NA	NA	3	0.163573	0.163573	NA	0.115133	NA	1.04139	11	646	312	Amniota	435	Euteleostomi	NA	NA	NA	3	0	0	1	0.930323	6	12	17	e	c	c	0.0117745	0.137983	0.238448	0.0598259	NA	NA
Q96F45	285	S	70990	9.78524e-05	1	1	4	TRUE	0.98	NA	NA	NA	NA	NA	NA	NA	NA	NA	NA	NA	NA	NA	NA	NA	NA	NA	NA	NA	NA	NA	NA	NA	NA	NA	NA	NA	NA	NA	NA	NA	NA	NA	NA	NA	NA	NA	NA	NA	NA	NA	NA	NA	NA	NA	NA	0	0.217012	0.217012	NA	0.078764	NA	1.04139	11	646	96	Boreoeutheria	435	Euteleostomi	NA	0	NA	2	1	2	7	0.774688	0	1	1	-	c	c	0.00808026	0.142002	0.167928	0.144035	NA	NA
Q96F46	554	S	71011	0.00163269	1	1	1	FALSE	0.3	NA	NA	NA	NA	NA	NA	NA	NA	NA	NA	NA	NA	NA	NA	NA	NA	NA	NA	NA	NA	NA	NA	NA	NA	NA	NA	NA	NA	NA	NA	NA	NA	NA	NA	NA	NA	NA	NA	NA	NA	NA	NA	NA	NA	NA	NA	0	0.199991	0.199991	NA	0.073994	NA	-0.68403	0.207	866	96	Boreoeutheria	96	Boreoeutheria	NA	NA	NA	NA	NA	NA	NA	0.504973	0	0	0	-	c	c	0.00478559	0.12499	0.288015	0.0255744	Cytoplasmic	NA
Q96F46	629	S	71003	2.98443e-28	1	6	40	FALSE	0.34	NA	NA	NA	NA	NA	NA	NA	NA	NA	NA	NA	NA	NA	NA	NA	NA	NA	NA	NA	NA	NA	NA	NA	NA	NA	NA	NA	NA	NA	NA	NA	NA	NA	NA	NA	NA	NA	NA	NA	NA	NA	NA	NA	NA	NA	NA	0	0.457474	0.457474	NA	0.068116	NA	-0.68403	0.207	866	96	Boreoeutheria	96	Boreoeutheria	NA	0	NA	6	0	1	2	0.915459	0	1	3	e	c	t	0.0480058	0.306343	0.940188	0.217699	Cytoplasmic	NA
Q96F46	708	S	71004	2.26265e-90	1	23	416	TRUE	0.81	NA	NA	NA	NA	NA	NA	NA	NA	NA	NA	NA	NA	NA	NA	NA	NA	NA	NA	NA	NA	NA	NA	NA	NA	NA	NA	NA	NA	NA	NA	NA	NA	NA	NA	NA	NA	NA	NA	NA	NA	NA	NA	NA	NA	NA	NA	0	0.222917	0.222917	NA	0.091583	NA	-0.68403	0.207	866	0	Homo sapiens	0	Homo sapiens	NA	0	NA	11	0	2	7	0.911786	0	2	5	-	c	c	0.0205115	0.317668	0.80343	0.38352	Cytoplasmic	NA
Q96F46	726	S	71005	4.83315e-11	0.249405	3	0	TRUE	0.96	NA	NA	NA	NA	NA	NA	NA	NA	NA	NA	NA	NA	NA	NA	NA	NA	NA	NA	NA	NA	NA	NA	NA	NA	NA	NA	NA	0	0.000161175	0.000161175	0	NA	NA	NA	NA	NA	NA	NA	NA	NA	NA	NA	NA	NA	NA	NA	0	0.164028	0.164028	NA	0.115414	NA	-0.68403	0.207	866	0	Homo sapiens	312	Amniota	NA	0	NA	1	0	0	1	0.91028	4	10	18	e	c	c	0.0548701	0.458215	0.802897	0.820559	Cytoplasmic	NA
Q96F46	730	S	71006	4.83315e-11	0.249405	3	0	TRUE	0.96	NA	NA	NA	NA	NA	NA	NA	NA	NA	NA	NA	NA	NA	NA	NA	NA	NA	NA	NA	NA	NA	NA	NA	NA	NA	NA	NA	NA	NA	NA	NA	NA	NA	NA	NA	NA	NA	NA	NA	NA	NA	NA	NA	NA	NA	NA	NA	0.126668	0.126668	NA	0.046766	NA	-0.68403	0.207	866	NA	NA	NA	NA	NA	NA	NA	NA	NA	NA	NA	0.530994	0	0	2	-	c	c	0.186229	0.637486	1	0.72104	Cytoplasmic	NA
Q96F46	731	S	71007	4.83315e-11	0.249405	3	0	TRUE	0.95	NA	NA	NA	NA	NA	NA	NA	NA	NA	NA	NA	NA	NA	NA	NA	NA	NA	NA	NA	NA	NA	NA	NA	NA	NA	NA	NA	NA	NA	NA	NA	NA	NA	NA	NA	NA	NA	NA	NA	NA	NA	NA	NA	NA	NA	NA	NA	0.122703	0.101438	NA	0.122703	NA	-0.68403	0.207	866	NA	NA	NA	NA	NA	NA	NA	NA	NA	NA	NA	0.666844	0	0	1	e	c	c	0.0242013	0.38731	1	0.590744	Cytoplasmic	NA
Q96F46	732	T	110717	4.83315e-11	0.249405	2	0	TRUE	0.96	NA	NA	NA	NA	NA	NA	NA	NA	NA	NA	NA	NA	NA	NA	NA	NA	NA	NA	NA	NA	NA	NA	NA	NA	NA	NA	NA	NA	NA	NA	NA	NA	NA	NA	NA	NA	NA	NA	NA	NA	NA	NA	NA	NA	NA	NA	NA	0.212689	0.212689	NA	0.131123	NA	-0.68403	0.207	866	NA	NA	NA	NA	NA	NA	NA	NA	NA	NA	NA	0.908807	4	11	21	e	c	c	0.020494	0.451814	0.765567	0.841303	Cytoplasmic	NA
Q96F46	796	Y	120785	0.000416193	0.995267	1	2	TRUE	0.96	NA	NA	NA	NA	NA	NA	NA	NA	NA	NA	NA	NA	NA	NA	NA	NA	NA	NA	NA	NA	NA	NA	NA	NA	NA	NA	NA	NA	NA	NA	NA	NA	NA	NA	NA	NA	NA	NA	NA	NA	NA	NA	NA	NA	NA	NA	3	0.220712	0.049484	0.073855	NA	0.220712	-0.68403	0.207	866	312	Amniota	96	Boreoeutheria	NA	0	NA	1	0	0	0	0.560085	0	0	1	-	e	e	0	0.05	0	0	Cytoplasmic	NA
Q96F46	798	S	71008	2.26976e-16	1	1	2	TRUE	0.96	NA	NA	NA	NA	NA	NA	NA	NA	NA	NA	NA	NA	NA	NA	NA	NA	NA	NA	NA	NA	NA	NA	NA	NA	NA	NA	NA	NA	NA	NA	NA	NA	NA	NA	NA	NA	NA	NA	NA	NA	NA	NA	NA	NA	NA	NA	3	0.0902	0.0902	NA	0.054184	NA	-0.68403	0.207	866	96	Boreoeutheria	435	Euteleostomi	NA	NA	NA	NA	NA	NA	NA	0.619783	0	0	1	-	e	e	0	0.05	0	0	Cytoplasmic	NA
Q96F46	800	S	71009	1.77604e-06	0.49998	4	2	TRUE	0.95	NA	NA	NA	NA	NA	NA	NA	NA	NA	NA	NA	NA	NA	NA	NA	NA	NA	NA	NA	NA	NA	NA	NA	NA	NA	NA	NA	NA	NA	NA	NA	NA	NA	NA	NA	NA	NA	NA	NA	NA	NA	NA	NA	NA	NA	NA	NA	0.519737	0.127585	NA	0.519737	NA	-0.68403	0.207	866	96	Boreoeutheria	435	Euteleostomi	NA	0	NA	3	0	0	0	0.533866	0	0	0	-	c	c	0.00688415	0.120802	0.301894	0.0430679	Cytoplasmic	NA
Q96F46	801	S	71010	1.77604e-06	0.49998	4	2	TRUE	0.92	NA	NA	NA	NA	NA	NA	NA	NA	NA	NA	NA	NA	NA	NA	NA	NA	NA	NA	NA	NA	NA	NA	NA	NA	NA	NA	NA	NA	NA	NA	NA	NA	NA	NA	NA	NA	NA	NA	NA	NA	NA	NA	NA	NA	NA	NA	3	0.281286	0.281286	NA	0.077685	NA	-0.68403	0.207	866	435	Euteleostomi	435	Euteleostomi	NA	0	NA	1	0	0	0	0.897661	0	0	4	-	c	c	0.00128102	0.0702727	0.0348471	0.0164772	Cytoplasmic	NA
Q96F63	29	S	71013	1.24971e-06	0.590963	2	7	TRUE	0.78	NA	NA	NA	NA	NA	NA	NA	NA	NA	NA	NA	NA	NA	NA	NA	NA	NA	NA	NA	NA	NA	NA	NA	NA	NA	NA	NA	NA	NA	NA	NA	NA	NA	NA	NA	NA	NA	NA	NA	NA	NA	NA	NA	NA	NA	NA	NA	0.169883	0.169883	NA	0.061429	NA	0.676694	4.75	343	96	Boreoeutheria	96	Boreoeutheria	NA	NA	NA	2	0	1	1	0.507838	0	0	0	-	c	c	NA	NA	NA	NA	NA	NA
Q96F63	31	T	110718	1.24971e-06	0.999989	1	8	TRUE	0.85	NA	NA	NA	NA	NA	NA	NA	NA	NA	NA	NA	NA	NA	NA	NA	NA	NA	NA	NA	NA	NA	NA	NA	NA	NA	NA	NA	NA	NA	NA	NA	NA	NA	NA	NA	NA	NA	NA	NA	NA	NA	NA	NA	NA	NA	NA	0	0.201716	0.201716	NA	0.128817	NA	0.676694	4.75	343	96	Boreoeutheria	96	Boreoeutheria	NA	NA	NA	1	NA	NA	NA	0.916397	1	4	12	e	c	c	NA	NA	NA	NA	NA	NA
Q96F63	47	T	110721	3.63019e-36	1	1	2	TRUE	0.97	NA	NA	NA	NA	NA	NA	NA	NA	NA	NA	NA	NA	NA	NA	NA	NA	NA	NA	NA	NA	NA	NA	NA	NA	NA	NA	NA	NA	NA	NA	NA	NA	NA	NA	NA	NA	NA	NA	NA	NA	NA	NA	NA	NA	NA	NA	0	0.14822	0.14822	NA	0.127691	NA	0.676694	4.75	343	96	Boreoeutheria	312	Amniota	NA	0	NA	4	0	0	1	0.898354	0	0	1	-	c	c	0.0842117	0.412326	0.65334	0.533398	NA	NA
Q96F63	202	T	110719	1.56357e-08	0.874778	12	4	TRUE	0.85	NA	NA	NA	NA	NA	NA	NA	NA	NA	NA	NA	NA	NA	NA	NA	NA	NA	NA	NA	NA	NA	NA	NA	NA	NA	NA	NA	NA	NA	NA	NA	NA	NA	NA	NA	NA	NA	NA	NA	NA	NA	NA	NA	NA	NA	NA	3	0.323729	0.323729	NA	0.122665	NA	0.676694	4.75	343	96	Boreoeutheria	435	Euteleostomi	NA	0	NA	4	0	0	0	0.899199	0	0	6	e	c	c	0.0338317	0.441236	0.729667	0.719267	NA	NA
Q96F63	204	T	110720	1.56357e-08	0.87194	12	2	TRUE	0.89	NA	NA	NA	NA	NA	NA	NA	NA	NA	NA	NA	NA	NA	NA	NA	NA	NA	NA	NA	NA	NA	NA	NA	NA	NA	NA	NA	NA	NA	NA	NA	NA	NA	NA	NA	NA	NA	NA	NA	NA	NA	NA	NA	NA	NA	NA	NA	0.219688	0.219688	NA	0.049737	NA	0.676694	4.75	343	0	Homo sapiens	435	Euteleostomi	NA	0	NA	3	0	0	0	0.763307	0	3	7	e	c	t	NA	NA	NA	NA	NA	NA
Q96F63	212	S	71014	1.20597e-87	1	29	465	TRUE	0.73	NA	NA	NA	NA	NA	NA	NA	NA	NA	NA	NA	NA	NA	NA	NA	NA	NA	NA	NA	NA	NA	NA	NA	NA	NA	NA	NA	NA	NA	NA	NA	NA	NA	NA	NA	NA	NA	NA	NA	NA	NA	NA	NA	NA	NA	NA	1	0.340697	0.340697	NA	0.064894	NA	0.676694	4.75	343	96	Boreoeutheria	435	Euteleostomi	NA	0	NA	18	3	6	28	0.93899	6	7	14	e	c	c	0.0135162	0.338428	0.70507	0.59406	NA	NA
Q96F63	221	S	71015	5.60345e-07	0.93785	6	5	FALSE	0.17	NA	NA	NA	NA	NA	NA	NA	NA	NA	NA	NA	NA	NA	NA	NA	NA	NA	NA	NA	NA	NA	NA	NA	NA	NA	NA	NA	NA	NA	NA	NA	NA	NA	NA	NA	NA	NA	NA	NA	NA	NA	NA	NA	NA	NA	NA	NA	0.203702	0.12248	NA	0.203702	NA	0.676694	4.75	343	96	Boreoeutheria	96	Boreoeutheria	NA	0	NA	2	0	2	2	0.483815	0	0	0	-	h	h	0.00843428	0.166463	0.8522	0.051327	NA	NA
Q96F63	227	S	71016	0.00116947	0.989025	2	4	FALSE	0.13	NA	NA	NA	NA	NA	NA	NA	NA	NA	NA	NA	NA	NA	NA	NA	NA	NA	NA	NA	NA	NA	NA	NA	NA	NA	NA	NA	NA	NA	NA	NA	NA	NA	NA	NA	NA	NA	NA	NA	NA	NA	NA	NA	NA	NA	NA	NA	0.367164	0.367164	NA	0.05404	NA	0.676694	4.75	343	435	Euteleostomi	435	Euteleostomi	NA	NA	NA	2	1	1	1	0.604823	0	1	4	-	h	h	0.034059	0.227589	0.404141	0.108342	NA	NA
Q96F63	257	S	24155	3.44362e-137	1	2	13	TRUE	0.98	NA	NA	NA	NA	NA	NA	NA	NA	NA	NA	NA	NA	NA	NA	NA	NA	NA	NA	NA	NA	NA	NA	NA	NA	NA	NA	NA	NA	NA	NA	NA	NA	NA	NA	NA	NA	NA	NA	NA	NA	NA	NA	NA	NA	NA	NA	1	0.550063	0.550063	NA	0.071222	NA	0.676694	4.75	343	312	Amniota	435	Euteleostomi	NA	0	NA	12	0	1	9	0.881094	4	8	8	e	c	t	0.00568441	0.176365	0.174354	0.830733	NA	NA
Q96F63	264	S	24156	7.60632e-23	1	3	15	TRUE	0.97	NA	NA	NA	NA	NA	NA	NA	NA	NA	NA	NA	NA	NA	NA	NA	NA	NA	NA	NA	NA	NA	NA	NA	NA	NA	NA	NA	NA	NA	NA	NA	NA	NA	NA	NA	NA	NA	NA	NA	NA	NA	NA	NA	NA	NA	NA	1	0.336973	0.336973	NA	0.074015	NA	0.676694	4.75	343	96	Boreoeutheria	96	Boreoeutheria	NA	0	NA	5	0	2	2	0.566886	0	0	0	e	c	c	0.011784	0.287952	0.44022	0.770373	NA	NA
Q96F63	275	S	24154	7.95494e-11	1	3	49	FALSE	0.47	NA	NA	NA	NA	NA	NA	NA	NA	NA	NA	NA	NA	NA	NA	NA	NA	NA	NA	NA	NA	NA	NA	NA	NA	NA	NA	NA	NA	NA	NA	NA	NA	NA	NA	NA	NA	NA	NA	NA	NA	NA	NA	NA	NA	NA	NA	0	0.185734	0.185734	NA	0.083892	NA	0.676694	4.75	343	96	Boreoeutheria	96	Boreoeutheria	NA	0	NA	6	0	0	1	0.605539	1	1	2	e	h	h	0.0117522	0.273689	0.698665	0.435846	NA	NA
Q96F63	337	S	71012	3.89405e-106	1	15	88	TRUE	0.94	NA	NA	NA	NA	NA	NA	NA	NA	NA	NA	NA	NA	NA	NA	NA	NA	NA	NA	NA	NA	NA	NA	NA	NA	NA	NA	NA	NA	NA	NA	NA	NA	NA	NA	NA	NA	NA	NA	NA	NA	NA	NA	NA	NA	NA	NA	0	0.21004	0.14822	NA	0.21004	NA	0.676694	4.75	343	96	Boreoeutheria	96	Boreoeutheria	NA	0	NA	17	2	10	20	0.905855	2	5	8	e	c	c	0.0305338	0.306242	1	0.286142	NA	NA
Q96F81	51	S	71021	0.000331491	1	1	1	TRUE	0.97	NA	NA	NA	NA	NA	NA	NA	NA	NA	NA	NA	NA	NA	NA	NA	NA	NA	NA	NA	NA	NA	NA	NA	NA	NA	NA	NA	NA	NA	NA	NA	NA	NA	NA	NA	NA	NA	NA	NA	NA	NA	NA	NA	NA	NA	NA	0	0.148401	0.148401	NA	0.081759	NA	-0.832683	0.147	1524	96	Boreoeutheria	96	Boreoeutheria	NA	NA	NA	1	NA	NA	NA	0.883149	0	0	1	-	c	c	NA	NA	NA	NA	NA	NA
Q96F81	64	S	71020	0.000628596	0.815024	2	3	TRUE	0.97	NA	NA	NA	NA	NA	NA	NA	NA	NA	NA	NA	NA	NA	NA	NA	NA	NA	NA	NA	NA	NA	NA	NA	NA	NA	NA	NA	NA	NA	NA	NA	NA	NA	NA	NA	NA	NA	NA	NA	NA	NA	NA	NA	NA	NA	NA	NA	0.210945	0.116456	NA	0.210945	NA	-0.832683	0.147	1524	96	Boreoeutheria	0	Homo sapiens	NA	NA	NA	NA	NA	NA	NA	0.538816	0	0	0	e	h	h	NA	NA	NA	NA	NA	NA
Q96F81	1160	T	110722	5.17129e-07	0.491964	1	0	TRUE	0.98	NA	NA	NA	NA	NA	NA	NA	NA	NA	NA	NA	NA	NA	NA	NA	NA	NA	NA	NA	NA	NA	NA	NA	NA	NA	NA	NA	NA	NA	NA	NA	NA	NA	NA	NA	NA	NA	NA	NA	NA	NA	NA	NA	NA	NA	NA	NA	0.20527	0.127855	NA	0.20527	NA	-0.832683	0.147	1524	NA	NA	NA	NA	NA	NA	NA	NA	NA	NA	NA	0.572747	0	0	1	e	c	c	0.0177659	0.432597	0.842867	0.827136	NA	NA
Q96F81	1161	S	71017	1.77418e-08	0.992235	1	3	TRUE	0.98	NA	NA	NA	NA	NA	NA	NA	NA	NA	NA	NA	NA	NA	NA	NA	NA	NA	NA	NA	NA	NA	NA	NA	NA	NA	NA	NA	NA	NA	NA	NA	NA	NA	NA	NA	NA	NA	NA	NA	NA	NA	NA	NA	NA	NA	NA	3	0.256024	0.256024	NA	0.130201	NA	-0.832683	0.147	1524	96	Boreoeutheria	96	Boreoeutheria	NA	NA	NA	1	NA	NA	NA	0.906029	2	3	11	e	c	c	0.184852	0.458599	0.623215	0.365501	NA	NA
Q96F81	1350	S	71018	3.09771e-12	1	5	28	TRUE	0.93	NA	NA	NA	NA	NA	NA	NA	NA	NA	NA	NA	NA	NA	NA	NA	NA	NA	NA	NA	NA	NA	NA	NA	NA	NA	NA	NA	NA	NA	NA	NA	NA	NA	NA	NA	NA	NA	NA	NA	NA	NA	NA	NA	NA	NA	NA	0	0.271022	0.263779	NA	0.271022	NA	-0.832683	0.147	1524	96	Boreoeutheria	96	Boreoeutheria	NA	0	NA	4	0	0	1	0.521577	0	0	0	e	c	c	NA	NA	NA	NA	NA	NA
Q96F81	1380	S	71019	0.00391055	1	3	8	TRUE	0.99	NA	NA	NA	NA	NA	NA	NA	NA	NA	NA	NA	NA	NA	NA	NA	NA	NA	NA	NA	NA	NA	NA	NA	NA	NA	NA	NA	NA	NA	NA	NA	NA	NA	NA	NA	NA	NA	NA	NA	NA	NA	NA	NA	NA	NA	NA	0	0.238174	0.238174	NA	0.073933	NA	-0.832683	0.147	1524	0	Homo sapiens	96	Boreoeutheria	NA	0	NA	4	0	1	2	0.530058	0	1	1	-	c	h	NA	NA	NA	NA	NA	NA
Q96F85	95	T	93678	1.65855e-101	0.99981	1	6	FALSE	0.03	NA	NA	NA	NA	NA	NA	NA	NA	NA	NA	NA	NA	NA	NA	NA	NA	NA	NA	NA	NA	NA	NA	NA	NA	NA	NA	NA	NA	NA	NA	NA	NA	NA	NA	NA	NA	NA	NA	NA	NA	NA	NA	NA	NA	NA	NA	NA	0.310026	0.310026	NA	0.122616	NA	0.881385	7.61	164	0	Homo sapiens	0	Homo sapiens	NA	NA	NA	NA	NA	NA	NA	0.921508	2	6	13	e	c	c	0.0886122	0.290541	0.640521	0.191246	NA	NA
Q96F86	109	S	71025	4.27491e-13	0.954975	6	17	TRUE	0.92	NA	NA	NA	NA	NA	NA	NA	NA	NA	NA	NA	NA	NA	NA	NA	NA	NA	NA	NA	NA	NA	NA	NA	NA	NA	NA	NA	NA	NA	NA	NA	NA	NA	NA	NA	NA	NA	NA	NA	NA	NA	NA	NA	NA	NA	NA	1	0.216929	0.216929	NA	0.077621	NA	1.14301	13.9	508	96	Boreoeutheria	312	Amniota	NA	NA	NA	1	NA	NA	NA	0.609559	0	1	4	e	c	c	0.0135564	0.276303	0.546337	0.444282	NA	NA
Q96F86	110	S	71026	1.29991e-05	0.919885	3	3	TRUE	0.91	NA	NA	NA	NA	NA	NA	NA	NA	NA	NA	NA	NA	NA	NA	NA	NA	NA	NA	NA	NA	NA	NA	NA	NA	NA	NA	NA	NA	NA	NA	NA	NA	NA	NA	NA	NA	NA	NA	NA	NA	NA	NA	NA	NA	NA	NA	NA	0.150914	0.150914	NA	0.051641	NA	1.14301	13.9	508	312	Amniota	312	Amniota	NA	NA	NA	1	NA	NA	NA	0.575972	0	0	1	e	c	c	0.017826	0.38884	0.675322	0.781265	NA	NA
Q96F86	112	S	71027	0.000475022	0.964919	1	3	TRUE	0.91	NA	NA	NA	NA	NA	NA	NA	NA	NA	NA	NA	NA	NA	NA	NA	NA	NA	NA	NA	NA	NA	NA	NA	NA	NA	NA	NA	NA	NA	NA	NA	NA	NA	NA	NA	NA	NA	NA	NA	NA	NA	NA	NA	NA	NA	NA	NA	0.504054	0.16213	NA	0.504054	NA	1.14301	13.9	508	312	Amniota	312	Amniota	NA	NA	NA	2	0	0	0	0.535908	0	0	0	e	c	c	0.0246981	0.342659	0.727674	0.505296	NA	NA
Q96F86	131	S	20979	1.15796e-246	1	49	1328	TRUE	0.98	NA	NA	NA	NA	NA	NA	NA	NA	NA	NA	NA	NA	NA	NA	NA	NA	NA	NA	NA	NA	NA	NA	NA	NA	NA	NA	NA	NA	NA	NA	NA	NA	NA	NA	NA	NA	NA	NA	NA	NA	NA	NA	NA	NA	NA	NA	4	0.198298	0.198298	NA	0.096818	NA	1.14301	13.9	508	435	Euteleostomi	435	Euteleostomi	NA	0	NA	26	2	9	21	0.888777	0	0	1	e	c	c	0.0125815	0.326405	0.660584	0.59175	NA	NA
Q96F86	138	S	20980	7.27973e-09	0.757342	3	13	TRUE	0.98	NA	NA	NA	NA	NA	NA	NA	NA	NA	NA	NA	NA	NA	NA	NA	NA	NA	NA	NA	NA	NA	NA	NA	NA	NA	NA	NA	NA	NA	NA	NA	NA	NA	NA	NA	NA	NA	NA	NA	NA	NA	NA	NA	NA	NA	NA	5	0.203702	0.11587	NA	0.203702	NA	1.14301	13.9	508	96	Boreoeutheria	435	Euteleostomi	NA	0	NA	4	0	0	0	0.497089	0	0	0	e	c	t	0.0720088	0.359217	0.665425	0.371772	NA	NA
Q96F86	140	S	20981	5.47887e-07	1	13	61	TRUE	0.96	NA	NA	NA	NA	NA	NA	NA	NA	NA	NA	NA	NA	NA	NA	NA	NA	NA	NA	NA	NA	NA	NA	NA	NA	NA	NA	NA	NA	NA	NA	NA	NA	NA	NA	NA	NA	NA	NA	NA	NA	NA	NA	NA	NA	NA	NA	6	0.189473	0.189473	NA	0.148506	NA	1.14301	13.9	508	435	Euteleostomi	435	Euteleostomi	NA	0	NA	8	4	6	7	0.488946	0	0	0	e	c	c	0.0252526	0.247336	0.220298	0.395485	NA	NA
Q96F86	148	S	20982	1.27523e-10	0.999271	2	6	TRUE	0.89	NA	NA	NA	NA	NA	NA	NA	NA	NA	NA	NA	NA	NA	NA	NA	NA	NA	NA	NA	NA	NA	NA	NA	NA	NA	NA	NA	NA	NA	NA	NA	NA	NA	NA	NA	NA	NA	NA	NA	NA	NA	NA	NA	NA	NA	NA	7	0.162063	0.162063	NA	0.072756	NA	1.14301	13.9	508	96	Boreoeutheria	312	Amniota	NA	0	NA	2	0	0	0	0.592097	0	1	1	e	c	c	0.0256663	0.325389	1	0.422625	NA	NA
Q96F86	150	S	20983	1.95079e-18	0.999994	2	17	TRUE	0.89	NA	NA	NA	NA	NA	NA	NA	NA	NA	NA	NA	NA	NA	NA	NA	NA	NA	NA	NA	NA	NA	NA	NA	NA	NA	NA	NA	NA	NA	NA	NA	NA	NA	NA	NA	NA	NA	NA	NA	NA	NA	NA	NA	NA	NA	NA	5	0.46116	0.46116	NA	0.042953	NA	1.14301	13.9	508	312	Amniota	312	Amniota	NA	0	NA	4	2	4	5	0.902803	0	0	2	e	c	c	0.0196509	0.378336	0.597865	0.612275	NA	NA
Q96F86	152	S	20984	2.37792e-20	1	3	7	TRUE	0.9	NA	NA	NA	NA	NA	NA	NA	NA	NA	NA	NA	NA	NA	NA	NA	NA	NA	NA	NA	NA	NA	NA	NA	NA	NA	NA	NA	NA	NA	NA	NA	NA	NA	NA	NA	NA	NA	NA	NA	NA	NA	NA	NA	NA	NA	NA	5	0.203702	0.166585	NA	0.203702	NA	1.14301	13.9	508	312	Amniota	312	Amniota	NA	NA	NA	1	NA	NA	NA	0.596246	0	1	2	e	c	c	0.0093526	0.140421	0.152299	0.0551552	NA	NA
Q96F86	161	S	71022	1.74481e-18	1	28	290	TRUE	0.87	NA	NA	NA	NA	NA	NA	NA	NA	NA	NA	NA	NA	NA	NA	NA	NA	NA	NA	NA	NA	NA	NA	NA	NA	NA	NA	NA	NA	NA	NA	NA	NA	NA	NA	NA	NA	NA	NA	NA	NA	NA	NA	NA	NA	NA	NA	6	0.366335	0.366335	NA	0.246204	NA	1.14301	13.9	508	435	Euteleostomi	435	Euteleostomi	AKT2;AURKB	2	AKT2	20	4	19	27	0.956474	9	13	21	e	c	c	0.00197161	0.0833793	0.117474	0.01421	NA	NA
Q96F86	163	S	71023	0.000585633	0.702688	3	1	TRUE	0.9	NA	NA	NA	NA	NA	NA	NA	NA	NA	NA	NA	NA	NA	NA	NA	NA	NA	NA	NA	NA	NA	NA	NA	NA	NA	NA	NA	NA	NA	NA	NA	NA	NA	NA	NA	NA	NA	NA	NA	NA	NA	NA	NA	NA	NA	NA	6	0.304276	0.280711	NA	0.304276	NA	1.14301	13.9	508	435	Euteleostomi	435	Euteleostomi	NA	NA	NA	2	0	1	1	0.491868	0	0	1	e	c	c	0.00318671	0.0939394	0.0460165	0.0450922	NA	NA
Q96F86	164	S	71024	0.000585633	0.477111	3	0	TRUE	0.92	NA	NA	NA	NA	NA	NA	NA	NA	NA	NA	NA	NA	NA	NA	NA	NA	NA	NA	NA	NA	NA	NA	NA	NA	NA	NA	NA	NA	NA	NA	NA	NA	NA	NA	NA	NA	NA	NA	NA	NA	NA	NA	NA	NA	NA	NA	6	0.212978	0.212978	NA	0.073094	NA	1.14301	13.9	508	435	Euteleostomi	435	Euteleostomi	NA	NA	NA	1	NA	NA	NA	0.497405	0	0	0	e	c	c	0.0320344	0.431677	0.636302	0.936684	NA	NA
Q96F86	173	T	110724	2.64461e-12	1	4	14	TRUE	0.96	NA	NA	NA	NA	NA	NA	NA	NA	NA	NA	NA	NA	NA	NA	NA	NA	NA	NA	NA	NA	NA	NA	NA	NA	NA	NA	NA	NA	NA	NA	NA	NA	NA	NA	NA	NA	NA	NA	NA	NA	NA	NA	NA	NA	NA	NA	4	0.328941	0.328941	NA	0.128336	NA	1.14301	13.9	508	435	Euteleostomi	435	Euteleostomi	NA	0	NA	3	0	0	0	0.928645	4	5	12	e	c	c	0.0216005	0.206508	0.271768	0.206144	NA	NA
Q96F86	224	T	110723	0.000198431	0.576447	2	8	TRUE	0.56	NA	NA		DFDF		Required for interaction with DDX6			NA	NA	NA	NA	NA	NA	NA	NA	NA	NA	NA	NA	NA	NA	NA	NA	NA	NA	NA	NA	NA	NA	NA	0.964667	0.104503	0.0977275	0.119616	highly_destabilizing	slightly_stabilizing	slightly_stabilizing	slightly_stabilizing	2.12345	FALSE	NA	NA	NA	NA	NA	3	0.198575	0.198575	NA	0.015072	NA	1.14301	13.9	508	435	Euteleostomi	435	Euteleostomi	NA	NA	NA	1	NA	NA	NA	0.494418	0	0	1	e	h	h	0.0230985	0.435975	0.827698	0.708635	NA	NA
Q96F86	225	Y	120786	0.001485	0.843653	2	2	TRUE	0.54	NA	NA		DFDF		Required for interaction with DDX6			NA	NA	NA	NA	NA	NA	NA	NA	NA	NA	NA	NA	NA	NA	NA	NA	NA	NA	NA	NA	NA	NA	NA	0.99935	0.423716	0.46024	0.58843	highly_destabilizing	slightly destabilizing	slightly destabilizing	destabilizing	2.12345	FALSE	NA	NA	NA	NA	NA	3	0.121322	0.052932	0.113137	NA	0.121322	1.14301	13.9	508	312	Amniota	435	Euteleostomi	NA	NA	NA	1	NA	NA	NA	0.604418	0	2	4	e	c	t	0.167783	0.385581	0.503803	0.228682	NA	NA
Q96F86	233	S	20687	0.000121721	1	3	25	TRUE	0.87	NA	NA				Required for interaction with DDX6			NA	NA	NA	NA	NA	NA	NA	NA	NA	NA	NA	NA	NA	NA	NA	NA	NA	NA	NA	NA	NA	NA	NA	NA	NA	NA	NA	NA	NA	NA	NA	0	FALSE	NA	NA	NA	NA	NA	3	0.176689	0.176689	NA	0.163143	NA	1.14301	13.9	508	435	Euteleostomi	435	Euteleostomi	NA	0	NA	3	0	2	2	0.489213	0	1	1	e	c	c	0.176988	0.540788	0.745837	0.429852	NA	NA
Q96FC7	12	S	71028	9.96625e-232	1	6	50	TRUE	0.9	NA	NA	NA	NA	NA	NA	NA	NA	NA	NA	NA	NA	NA	NA	NA	NA	NA	NA	NA	NA	NA	NA	NA	NA	NA	NA	NA	NA	NA	NA	NA	NA	NA	NA	NA	NA	NA	NA	NA	NA	NA	NA	NA	NA	NA	NA	2	0.205342	0.205342	NA	0.11179	NA	0.409933	2.57	376	435	Euteleostomi	435	Euteleostomi	NA	0	NA	2	0	0	0	0.912184	1	2	7	-	c	c	NA	NA	NA	NA	NA	NA
Q96FC7	14	T	110725	3.16136e-265	0.948581	5	24	TRUE	0.82	NA	NA	NA	NA	NA	NA	NA	NA	NA	NA	NA	NA	NA	NA	NA	NA	NA	NA	NA	NA	NA	NA	NA	NA	NA	NA	NA	NA	NA	NA	NA	NA	NA	NA	NA	NA	NA	NA	NA	NA	NA	NA	NA	NA	NA	NA	2	0.282177	0.132304	NA	0.282177	NA	0.409933	2.57	376	96	Boreoeutheria	435	Euteleostomi	NA	NA	NA	1	NA	NA	NA	0.537486	0	0	0	e	c	c	NA	NA	NA	NA	NA	NA
Q96FC7	15	S	71029	5.0373e-143	0.998492	7	62	TRUE	0.8	NA	NA	NA	NA	NA	NA	NA	NA	NA	NA	NA	NA	NA	NA	NA	NA	NA	NA	NA	NA	NA	NA	NA	NA	NA	NA	NA	NA	NA	NA	NA	NA	NA	NA	NA	NA	NA	NA	NA	NA	NA	NA	NA	NA	NA	NA	2	0.212971	0.212971	NA	0.118817	NA	0.409933	2.57	376	435	Euteleostomi	435	Euteleostomi	NA	0	NA	3	0	1	1	0.898516	0	2	4	e	c	c	NA	NA	NA	NA	NA	NA
Q96FC7	25	S	71030	1.2671e-05	1	4	16	FALSE	0.26	NA	NA	NA	NA	NA	NA	NA	NA	NA	NA	NA	NA	NA	NA	NA	NA	NA	NA	NA	NA	NA	NA	NA	NA	NA	NA	NA	NA	NA	NA	NA	NA	NA	NA	NA	NA	NA	NA	NA	NA	NA	NA	NA	NA	NA	NA	NA	0.146383	0.146383	NA	0.054127	NA	0.409933	2.57	376	96	Boreoeutheria	96	Boreoeutheria	NA	0	NA	3	1	1	1	0.5476	0	0	1	-	c	h	NA	NA	NA	NA	NA	NA
Q96FC9	44	S	9355	1.56619e-06	0.981671	2	10	FALSE	0.23	NA	NA		Helicase ATP-binding					NA	NA	NA	NA	NA	NA	NA	NA	NA	NA	NA	NA	NA	NA	NA	NA	NA	NA	NA	NA	NA	NA	NA	NA	NA	NA	NA	NA	NA	NA	NA	NA	NA	NA	NA	NA	NA	NA	NA	0.201716	0.201716	NA	0.043585	NA	-0.173925	0.67	970	NA	NA	NA	NA	NA	NA	NA	NA	NA	NA	NA	0.897538	0	0	1	-	c	c	0	0.05	0	0	NA	NA
Q96FC9	46	T	93312	0.000879212	0.609472	1	2	FALSE	0.22	NA	NA		Helicase ATP-binding					NA	NA	NA	NA	NA	NA	NA	NA	NA	NA	NA	NA	NA	NA	NA	NA	NA	NA	NA	NA	NA	NA	NA	NA	NA	NA	NA	NA	NA	NA	NA	NA	NA	NA	NA	NA	NA	NA	NA	0.116069	0.116069	NA	0.029088	NA	-0.173925	0.67	970	NA	NA	NA	NA	NA	NA	NA	NA	NA	NA	NA	0.515545	0	0	0	e	c	t	0	0.05	0	0	NA	NA
Q96FC9	104	T	93311	2.16608e-16	0.999273	1	2	TRUE	0.62	NA	NA		Helicase ATP-binding					NA	NA	NA	NA	NA	NA	NA	NA	NA	NA	NA	NA	NA	NA	NA	NA	NA	NA	NA	NA	NA	NA	NA	NA	NA	NA	NA	NA	NA	NA	NA	NA	NA	NA	NA	NA	NA	NA	0	0.304799	0.304799	NA	0.114081	NA	-0.173925	0.67	970	NA	NA	NA	NA	NA	NA	NA	NA	NA	NA	NA	0.920263	1	5	13	e	c	c	0.0253726	0.364794	0.731503	0.600627	NA	NA
Q96FC9	202	Y	117040	0.000359463	0.540278	1	1	TRUE	0.78	NA	NA		Helicase ATP-binding					NA	NA	NA	NA	NA	NA	NA	NA	NA	NA	NA	NA	NA	NA	NA	NA	NA	NA	NA	NA	NA	NA	NA	NA	NA	NA	NA	NA	NA	NA	NA	NA	NA	NA	NA	NA	NA	NA	1	0.241882	0.052098	0.124715	NA	0.241882	-0.173925	0.67	970	352	Tetrapoda	824	Bilateria	NA	NA	NA	1	0	0	0	0.634821	4	7	9	-	c	c	0.0602351	0.360441	0.318089	0.717942	NA	NA
Q96FC9	204	S	17229	9.55295e-54	1	9	57	TRUE	0.82	NA	NA		Helicase ATP-binding					NA	NA	NA	NA	NA	NA	NA	NA	NA	NA	NA	NA	NA	NA	NA	NA	NA	NA	NA	5.34274e-05	0.00365977	0	0	NA	NA	NA	NA	NA	NA	NA	NA	NA	NA	NA	NA	NA	NA	NA	1	0.530472	0.530472	NA	0.053983	NA	-0.173925	0.67	970	435	Euteleostomi	824	Bilateria	NA	NA	NA	5	0	0	2	0.753041	2	5	6	e	c	c	0.00476	0.150718	0.165325	0.262242	NA	NA
Q96FE5	602	S	71031	0.00128946	1	5	8	TRUE	0.81	NA	NA	NA	NA	NA	NA	NA	NA	NA	NA	NA	NA	NA	NA	NA	NA	NA	NA	NA	NA	NA	NA	NA	NA	NA	NA	NA	NA	NA	NA	NA	NA	NA	NA	NA	NA	NA	NA	NA	NA	NA	NA	NA	NA	NA	NA	NA	0.196722	0.196722	NA	0.043676	NA	0.103804	1.27	620	352	Tetrapoda	352	Tetrapoda	NA	0	NA	2	2	5	7	0.81653	0	0	4	e	c	c	0.0193334	0.389879	0.714631	0.690982	Cytoplasmic	NA
Q96FF7	18	S	85	0.000476322	1	2	2	FALSE	0.23	NA	NA	NA	NA	NA	NA	NA	NA	NA	NA	NA	NA	NA	NA	NA	NA	NA	NA	NA	NA	NA	NA	NA	NA	NA	NA	NA	NA	NA	NA	NA	NA	NA	NA	NA	NA	NA	NA	NA	NA	NA	NA	NA	NA	NA	NA	NA	0.440135	0.440135	NA	0.152658	NA	0.546543	3.52	219	90	Euarchontoglires	90	Euarchontoglires	NA	NA	NA	1	NA	NA	NA	0.768037	10	15	21	e	h	h	0.0670717	0.301451	0.424543	0.179094	NA	NA
Q96FF7	26	S	86	0.00168128	0.998845	1	2	FALSE	0.24	NA	NA	NA	NA	NA	NA	NA	NA	NA	NA	NA	NA	NA	NA	NA	NA	NA	NA	NA	NA	NA	NA	NA	NA	NA	NA	NA	NA	NA	NA	NA	NA	NA	NA	NA	NA	NA	NA	NA	NA	NA	NA	NA	NA	NA	NA	NA	0.387989	0.387989	NA	0.098947	NA	0.546543	3.52	219	90	Euarchontoglires	90	Euarchontoglires	NA	NA	NA	1	NA	NA	NA	0.936887	16	22	37	e	c	c	0.0203056	0.375445	0.925824	0.618917	NA	NA
Q96FF7	91	S	83	7.00419e-18	1	15	264	TRUE	0.76	NA	NA	NA	NA	NA	NA	NA	NA	NA	NA	NA	NA	NA	NA	NA	NA	NA	NA	NA	NA	NA	NA	NA	NA	NA	NA	NA	NA	NA	NA	NA	NA	NA	NA	NA	NA	NA	NA	NA	NA	NA	NA	NA	NA	NA	NA	0	0.326744	0.316991	NA	0.326744	NA	0.546543	3.52	219	0	Homo sapiens	90	Euarchontoglires	NA	NA	NA	5	0	5	14	0.907134	4	9	23	e	c	s	0.00337391	0.10219	0.184209	0.0372993	NA	NA
Q96FF7	174	S	87	1.49167e-05	0.999705	1	2	TRUE	0.92	NA	NA	NA	NA	NA	NA	NA	NA	NA	NA	NA	NA	NA	NA	NA	NA	NA	NA	NA	NA	NA	NA	NA	NA	NA	NA	NA	NA	NA	NA	NA	NA	NA	NA	NA	NA	NA	NA	NA	NA	NA	NA	NA	NA	NA	NA	NA	0.229005	0.229005	NA	0.050298	NA	0.546543	3.52	219	90	Euarchontoglires	90	Euarchontoglires	NA	NA	NA	1	NA	NA	NA	0.819849	0	1	8	e	c	c	0.0104874	0.18191	0.806341	0.0647682	NA	NA
Q96FF7	208	S	84	1.0542e-25	1	6	27	TRUE	0.65	NA	NA	NA	NA	NA	NA	NA	NA	NA	NA	NA	NA	NA	NA	NA	NA	NA	NA	NA	NA	NA	NA	NA	NA	NA	NA	NA	NA	NA	NA	NA	NA	NA	NA	NA	NA	NA	NA	NA	NA	NA	NA	NA	NA	NA	NA	NA	0.319685	0.309466	NA	0.319685	NA	0.546543	3.52	219	90	Euarchontoglires	90	Euarchontoglires	NA	NA	NA	1	NA	NA	NA	0.761059	3	8	14	e	c	c	0.0243472	0.275525	0.25393	0.366911	NA	NA
Q96FF9	21	S	10280	5.47326e-08	1	27	461	TRUE	0.97	NA	NA	NA	NA	NA	NA	NA	NA	NA	NA	NA	NA	NA	NA	NA	NA	NA	NA	NA	NA	NA	NA	NA	NA	NA	NA	NA	NA	NA	NA	NA	NA	NA	NA	NA	NA	NA	NA	NA	NA	NA	NA	NA	NA	NA	NA	3	0.352507	0.352507	NA	0.079435	NA	0.767898	5.86	252	0	Homo sapiens	0	Homo sapiens	NA	0	NA	15	2	12	16	0.939415	8	17	31	e	c	c	0.0063028	0.128525	0.313592	0.0380248	NA	NA
Q96FF9	23	T	93566	0.00157621	0.812076	2	8	TRUE	0.98	NA	NA	NA	NA	NA	NA	NA	NA	NA	NA	NA	NA	NA	NA	NA	NA	NA	NA	NA	NA	NA	NA	NA	NA	NA	NA	NA	NA	NA	NA	NA	NA	NA	NA	NA	NA	NA	NA	NA	NA	NA	NA	NA	NA	NA	NA	4	0.261749	0.261749	NA	0.203702	NA	0.767898	5.86	252	0	Homo sapiens	0	Homo sapiens	NA	0	NA	4	1	3	4	0.570728	0	1	3	e	c	c	0.0367606	0.331099	0.483134	0.186092	NA	NA
Q96FF9	29	S	10297	0.000620118	0.647212	2	2	TRUE	0.98	NA	NA	NA	NA	NA	NA	NA	NA	NA	NA	NA	NA	NA	NA	NA	NA	NA	NA	NA	NA	NA	NA	NA	NA	NA	NA	NA	NA	NA	NA	NA	NA	NA	NA	NA	NA	NA	NA	NA	NA	NA	NA	NA	NA	NA	NA	5	0.441444	0.441444	NA	0.037106	NA	0.767898	5.86	252	0	Homo sapiens	0	Homo sapiens	NA	0	NA	4	1	2	4	0.898427	7	10	17	e	c	c	0.00227377	0.0845443	0.236065	0.0169956	NA	NA
Q96FF9	33	S	10289	2.28143e-43	0.993791	11	76	TRUE	0.96	NA	NA	NA	NA	NA	NA	NA	NA	NA	NA	NA	NA	NA	NA	NA	NA	NA	NA	NA	NA	NA	NA	NA	NA	NA	NA	NA	NA	NA	NA	NA	NA	NA	NA	NA	NA	NA	NA	NA	NA	NA	NA	NA	NA	NA	NA	4	0.208649	0.208649	NA	0.057819	NA	0.767898	5.86	252	0	Homo sapiens	0	Homo sapiens	NA	0	NA	9	1	2	5	0.87223	3	7	17	e	c	c	0.0205621	0.269278	0.702186	0.248204	NA	NA
Q96FF9	35	S	10290	8.13842e-67	0.999201	16	232	TRUE	0.94	NA	NA	NA	NA	NA	NA	NA	NA	NA	NA	NA	NA	NA	NA	NA	NA	NA	NA	NA	NA	NA	NA	NA	NA	NA	NA	NA	NA	NA	NA	NA	NA	NA	NA	NA	NA	NA	NA	NA	NA	NA	NA	NA	NA	NA	NA	3	0.193799	0.193799	NA	0.158846	NA	0.767898	5.86	252	0	Homo sapiens	0	Homo sapiens	NA	0	NA	10	1	9	16	0.568792	0	0	1	e	c	c	0.00159141	0.0683173	0.0672978	0.0121295	NA	NA
Q96FF9	48	T	93573	0.00164895	0.996135	3	37	TRUE	0.62	NA	NA	NA	NA	NA	NA	NA	NA	NA	NA	NA	NA	NA	NA	NA	NA	NA	NA	NA	NA	NA	NA	NA	NA	NA	NA	NA	0	9.88403e-05	0	0	NA	NA	NA	NA	NA	NA	NA	NA	NA	NA	NA	NA	NA	NA	NA	2	0.204054	0.204054	NA	0.120602	NA	0.767898	5.86	252	0	Homo sapiens	0	Homo sapiens	NA	0	NA	5	0	2	2	0.920236	0	3	12	-	c	c	0.00343056	0.111409	0.444299	0.0189546	NA	NA
Q96FF9	75	S	10287	4.00995e-28	1	35	874	TRUE	0.94	NA	NA	NA	NA	NA	NA	NA	NA	NA	NA	NA	NA	NA	NA	NA	NA	NA	NA	NA	NA	NA	NA	NA	NA	NA	NA	NA	NA	NA	NA	NA	NA	NA	NA	NA	NA	NA	NA	NA	NA	NA	NA	NA	NA	NA	NA	2	0.339224	0.339224	NA	0.120526	NA	0.767898	5.86	252	0	Homo sapiens	0	Homo sapiens	NA	0	NA	16	2	6	17	0.917592	4	6	15	e	c	c	0.0124744	0.218019	0.794757	0.0769112	NA	NA
Q96FF9	79	S	10288	1.60767e-14	1	11	122	TRUE	0.97	NA	NA	NA	NA	NA	NA	NA	NA	NA	NA	NA	NA	NA	NA	NA	NA	NA	NA	NA	NA	NA	NA	NA	NA	NA	NA	NA	NA	NA	NA	NA	NA	NA	NA	NA	NA	NA	NA	NA	NA	NA	NA	NA	NA	NA	NA	2	0.273033	0.273033	NA	0.210945	NA	0.767898	5.86	252	0	Homo sapiens	0	Homo sapiens	NA	NA	NA	11	2	2	3	0.898516	5	11	18	-	c	c	0.000716717	0.0662551	0.221193	0.00460555	NA	NA
Q96FF9	83	S	10286	0.00151481	1	5	49	TRUE	0.98	NA	NA	NA	NA	NA	NA	NA	NA	NA	NA	NA	NA	NA	NA	NA	NA	NA	NA	NA	NA	NA	NA	NA	NA	NA	NA	NA	NA	NA	NA	NA	NA	NA	NA	NA	NA	NA	NA	NA	NA	NA	NA	NA	NA	NA	NA	2	0.300866	0.300866	NA	0.210947	NA	0.767898	5.86	252	0	Homo sapiens	0	Homo sapiens	NA	0	NA	10	1	10	16	0.847466	2	4	5	e	c	c	0.0141169	0.23987	0.883827	0.196865	NA	NA
Q96FF9	105	T	93567	0.000650112	0.843626	2	9	TRUE	0.97	NA	NA	NA	NA	NA	NA	NA	NA	NA	NA	NA	NA	NA	NA	NA	NA	NA	NA	NA	NA	NA	NA	NA	NA	NA	NA	NA	NA	NA	NA	NA	NA	NA	NA	NA	NA	NA	NA	NA	NA	NA	NA	NA	NA	NA	NA	6	0.21004	0.128245	NA	0.21004	NA	0.767898	5.86	252	0	Homo sapiens	0	Homo sapiens	NA	0	NA	7	0	2	4	0.632485	0	1	2	e	c	c	0.0182629	0.409766	0.7741	0.809513	NA	NA
Q96FF9	107	S	10281	1.82492e-31	0.998828	2	121	TRUE	0.97	NA	NA	NA	NA	NA	NA	NA	NA	NA	NA	NA	NA	NA	NA	NA	NA	NA	NA	NA	NA	NA	NA	NA	NA	NA	NA	NA	NA	NA	NA	NA	NA	NA	NA	NA	NA	NA	NA	NA	NA	NA	NA	NA	NA	NA	NA	6	0.38815	0.131509	NA	0.38815	NA	0.767898	5.86	252	0	Homo sapiens	0	Homo sapiens	NA	0	NA	6	0	1	1	0.610709	1	4	5	e	c	c	0.0180269	0.289614	0.785151	0.428507	NA	NA
Q96FF9	111	T	93568	3.66959e-16	0.999958	6	198	TRUE	0.97	NA	NA	NA	NA	NA	NA	NA	NA	NA	NA	NA	NA	NA	NA	NA	NA	NA	NA	NA	NA	NA	NA	NA	NA	NA	NA	NA	NA	NA	NA	NA	NA	NA	NA	NA	NA	NA	NA	NA	NA	NA	NA	NA	NA	NA	NA	4	0.300805	0.300805	NA	0.127042	NA	0.767898	5.86	252	0	Homo sapiens	0	Homo sapiens	NA	0	NA	8	0	7	10	0.939161	14	18	24	e	c	c	0.0130726	0.171307	0.213325	0.130722	NA	NA
Q96FF9	113	T	93569	0.000153091	0.878862	3	9	TRUE	0.97	NA	NA	NA	NA	NA	NA	NA	NA	NA	NA	NA	NA	NA	NA	NA	NA	NA	NA	NA	NA	NA	NA	NA	NA	NA	NA	NA	NA	NA	NA	NA	NA	NA	NA	NA	NA	NA	NA	NA	NA	NA	NA	NA	NA	NA	NA	4	0.177991	0.177991	NA	0.025702	NA	0.767898	5.86	252	0	Homo sapiens	0	Homo sapiens	NA	NA	NA	7	0	2	3	0.566981	0	1	1	e	c	c	0.024465	0.350421	0.742086	0.362368	NA	NA
Q96FF9	114	S	10282	2.24371e-06	0.769936	4	24	TRUE	0.98	NA	NA	NA	NA	NA	NA	NA	NA	NA	NA	NA	NA	NA	NA	NA	NA	NA	NA	NA	NA	NA	NA	NA	NA	NA	NA	NA	NA	NA	NA	NA	NA	NA	NA	NA	NA	NA	NA	NA	NA	NA	NA	NA	NA	NA	NA	NA	0.21004	0.195986	NA	0.21004	NA	0.767898	5.86	252	0	Homo sapiens	0	Homo sapiens	NA	NA	NA	6	0	1	4	0.5075	0	0	0	e	c	c	0.0177389	0.394894	0.661802	0.705009	NA	NA
Q96FF9	115	T	93570	6.21219e-06	0.96583	3	44	TRUE	0.97	NA	NA	NA	NA	NA	NA	NA	NA	NA	NA	NA	NA	NA	NA	NA	NA	NA	NA	NA	NA	NA	NA	NA	NA	NA	NA	NA	NA	NA	NA	NA	NA	NA	NA	NA	NA	NA	NA	NA	NA	NA	NA	NA	NA	NA	NA	6	0.300084	0.300084	NA	0.130924	NA	0.767898	5.86	252	0	Homo sapiens	0	Homo sapiens	NA	NA	NA	5	0	2	3	0.917539	2	5	16	-	c	c	0.00606485	0.121761	0.161632	0.0377451	NA	NA
Q96FF9	124	S	10283	1.17824e-10	0.602279	1	1	TRUE	0.86	NA	NA	NA	NA	NA	NA	NA	NA	NA	NA	NA	NA	NA	NA	NA	NA	NA	NA	NA	NA	NA	NA	NA	NA	NA	NA	NA	NA	NA	NA	NA	NA	NA	NA	NA	NA	NA	NA	NA	NA	NA	NA	NA	NA	NA	NA	3	0.195068	0.195068	NA	0.030821	NA	0.767898	5.86	252	0	Homo sapiens	0	Homo sapiens	NA	0	NA	4	0	1	1	0.596248	0	0	0	e	c	c	0.0243522	0.268676	0.435867	0.29742	NA	NA
Q96FF9	125	S	10284	1.26068e-16	0.739922	2	1	TRUE	0.82	NA	NA	NA	NA	NA	NA	NA	NA	NA	NA	NA	NA	NA	NA	NA	NA	NA	NA	NA	NA	NA	NA	NA	NA	NA	NA	NA	NA	NA	NA	NA	NA	NA	NA	NA	NA	NA	NA	NA	NA	NA	NA	NA	NA	NA	NA	3	0.474975	0.474975	NA	0.036618	NA	0.767898	5.86	252	0	Homo sapiens	0	Homo sapiens	NA	NA	NA	2	0	0	0	0.656394	1	2	5	e	c	c	0.0700353	0.389351	0.660682	0.465815	NA	NA
Q96FF9	126	S	10285	1.82492e-31	0.943068	1	17	TRUE	0.82	NA	NA	NA	NA	NA	NA	NA	NA	NA	NA	NA	NA	NA	NA	NA	NA	NA	NA	NA	NA	NA	NA	NA	NA	NA	NA	NA	NA	NA	NA	NA	NA	NA	NA	NA	NA	NA	NA	NA	NA	NA	NA	NA	NA	NA	NA	2	0.280292	0.280292	NA	0.043606	NA	0.767898	5.86	252	0	Homo sapiens	0	Homo sapiens	NA	NA	NA	3	0	1	1	0.635279	0	1	3	e	c	c	0.0271154	0.208247	0.309439	0.139166	NA	NA
Q96FF9	145	S	10298	8.60369e-39	0.996596	5	8	FALSE	0.35	NA	NA	NA	NA	NA	NA	NA	NA	NA	NA	NA	NA	NA	NA	NA	NA	NA	NA	NA	NA	NA	NA	NA	NA	NA	NA	NA	NA	NA	NA	NA	NA	NA	NA	NA	NA	NA	NA	NA	NA	NA	NA	NA	NA	NA	NA	5	0.321496	0.321496	NA	0.031381	NA	0.767898	5.86	252	0	Homo sapiens	0	Homo sapiens	NA	0	NA	4	1	4	4	0.841169	0	4	7	-	h	h	0.0011431	0.0578524	0.0274529	0.00459536	NA	NA
Q96FF9	147	S	10299	0.000334561	0.936997	6	11	FALSE	0.33	NA	NA	NA	NA	NA	NA	NA	NA	NA	NA	NA	NA	NA	NA	NA	NA	NA	NA	NA	NA	NA	NA	NA	NA	NA	NA	NA	NA	NA	NA	NA	NA	NA	NA	NA	NA	NA	NA	NA	NA	NA	NA	NA	NA	NA	NA	6	0.41246	0.28662	NA	0.41246	NA	0.767898	5.86	252	0	Homo sapiens	0	Homo sapiens	NA	0	NA	6	0	2	3	0.788778	3	12	22	e	h	h	0	0.05	0	0	NA	NA
Q96FF9	154	S	10291	1.03509e-12	0.99493	3	18	FALSE	0.45	NA	NA	NA	NA	NA	NA	NA	NA	NA	NA	NA	NA	NA	NA	NA	NA	NA	NA	NA	NA	NA	NA	NA	NA	NA	NA	NA	NA	NA	NA	NA	NA	NA	NA	NA	NA	NA	NA	NA	NA	NA	NA	NA	NA	NA	NA	8	0.20836	0.20836	NA	0.029634	NA	0.767898	5.86	252	0	Homo sapiens	0	Homo sapiens	NA	NA	NA	4	0	0	1	0.562862	0	2	6	e	c	c	0.186539	0.567546	0.833296	0.483823	NA	NA
Q96FF9	156	S	10292	8.39203e-07	0.712778	7	1	FALSE	0.34	NA	NA	NA	NA	NA	NA	NA	NA	NA	NA	NA	NA	NA	NA	NA	NA	NA	NA	NA	NA	NA	NA	NA	NA	NA	NA	NA	NA	NA	NA	NA	NA	NA	NA	NA	NA	NA	NA	NA	NA	NA	NA	NA	NA	NA	NA	NA	0.140866	0.133763	NA	0.140866	NA	0.767898	5.86	252	0	Homo sapiens	0	Homo sapiens	NA	0	NA	6	1	1	2	0.510541	0	0	1	e	c	c	0.0154527	0.204535	0.234848	0.344312	NA	NA
Q96FF9	157	T	93571	8.39203e-07	0.505053	6	2	FALSE	0.42	NA	NA	NA	NA	NA	NA	NA	NA	NA	NA	NA	NA	NA	NA	NA	NA	NA	NA	NA	NA	NA	NA	NA	NA	NA	NA	NA	NA	NA	NA	NA	NA	NA	NA	NA	NA	NA	NA	NA	NA	NA	NA	NA	NA	NA	NA	6	0.208195	0.208195	NA	0.04893	NA	0.767898	5.86	252	0	Homo sapiens	0	Homo sapiens	NA	0	NA	4	0	1	1	0.558365	1	1	1	e	c	c	0.00103174	0.0672575	0.0171017	0.0054839	NA	NA
Q96FF9	158	S	10293	2.12915e-28	0.764668	8	5	FALSE	0.43	NA	NA	NA	NA	NA	NA	NA	NA	NA	NA	NA	NA	NA	NA	NA	NA	NA	NA	NA	NA	NA	NA	NA	NA	NA	NA	NA	NA	NA	NA	NA	NA	NA	NA	NA	NA	NA	NA	NA	NA	NA	NA	NA	NA	NA	NA	5	0.468885	0.147677	NA	0.468885	NA	0.767898	5.86	252	0	Homo sapiens	0	Homo sapiens	NA	0	NA	5	1	5	5	0.55791	0	2	3	e	c	c	0.000632328	0.0580207	0.0128068	0.0317276	NA	NA
Q96FF9	159	T	93572	3.39174e-79	0.999877	10	46	FALSE	0.4	NA	NA	NA	NA	NA	NA	NA	NA	NA	NA	NA	NA	NA	NA	NA	NA	NA	NA	NA	NA	NA	NA	NA	NA	NA	NA	NA	NA	NA	NA	NA	NA	NA	NA	NA	NA	NA	NA	NA	NA	NA	NA	NA	NA	NA	NA	5	0.346403	0.346403	NA	0.125435	NA	0.767898	5.86	252	0	Homo sapiens	0	Homo sapiens	NA	0	NA	6	1	3	4	0.93439	3	4	11	e	c	c	0.000670821	0.0553808	0.0104871	0.00273219	NA	NA
Q96FF9	164	S	10295	1.62324e-05	1	2	4	FALSE	0.11	NA	NA	NA	NA	NA	NA	NA	NA	NA	NA	NA	NA	NA	NA	NA	NA	NA	NA	NA	NA	NA	NA	NA	NA	NA	NA	NA	NA	NA	NA	NA	NA	NA	NA	NA	NA	NA	NA	NA	NA	NA	NA	NA	NA	NA	NA	4	0.298562	0.298562	NA	0.052861	NA	0.767898	5.86	252	0	Homo sapiens	0	Homo sapiens	NA	NA	NA	3	1	2	3	0.830101	2	3	4	-	e	e	0.000789155	0.0704579	0.0130494	0.00426748	NA	NA
Q96FF9	181	S	10296	9.40082e-06	0.999632	1	9	FALSE	0.29	NA	NA	NA	NA	NA	NA	NA	NA	NA	NA	NA	NA	NA	NA	NA	NA	NA	NA	NA	NA	NA	NA	NA	NA	NA	NA	NA	NA	NA	NA	NA	NA	NA	NA	NA	NA	NA	NA	NA	NA	NA	NA	NA	NA	NA	NA	2	0.210947	0.14822	NA	0.210947	NA	0.767898	5.86	252	0	Homo sapiens	0	Homo sapiens	NA	0	NA	4	0	3	9	0.899426	0	0	0	e	c	c	0.000865622	0.0652102	0.0255221	0.0846343	NA	NA
Q96FF9	209	S	10294	5.94123e-43	1	7	428	FALSE	0.22	NA	NA	NA	NA	NA	NA	NA	NA	NA	NA	NA	NA	NA	NA	NA	NA	NA	NA	NA	NA	NA	NA	NA	NA	NA	NA	NA	NA	NA	NA	NA	NA	NA	NA	NA	NA	NA	NA	NA	NA	NA	NA	NA	NA	NA	NA	1	0.269374	0.269374	NA	0.124724	NA	0.767898	5.86	252	0	Homo sapiens	0	Homo sapiens	NA	0	NA	7	1	8	20	0.900706	0	1	3	-	c	c	0.00131967	0.0817077	0.340708	0.00747617	NA	NA
Q96FG2	27	S	71032	0.000256101	0.982796	1	2	TRUE	0.87	NA	NA	NA	NA	NA	NA	NA	NA	NA	NA	NA	NA	NA	NA	NA	NA	NA	NA	NA	NA	NA	NA	NA	NA	NA	NA	NA	NA	NA	NA	NA	NA	NA	NA	NA	NA	NA	NA	NA	NA	NA	NA	NA	NA	NA	NA	1	0.210947	0.189187	NA	0.210947	NA	-0.575118	0.266	381	352	Tetrapoda	96	Boreoeutheria	NA	NA	NA	1	NA	NA	NA	0.896077	0	1	2	-	c	c	0.0236535	0.283901	0.458135	0.37003	NA	NA
Q96FH0	104	S	71033	0.000189057	0.984251	6	23	FALSE	0.31	NA	NA	NA	NA	NA	NA	NA	NA	NA	NA	NA	NA	NA	NA	NA	NA	NA	NA	NA	NA	NA	NA	NA	NA	NA	NA	NA	NA	NA	NA	NA	NA	NA	NA	NA	NA	NA	NA	NA	NA	NA	NA	NA	NA	NA	NA	NA	0.112427	0.112427	NA	0.046655	NA	-0.00261362	0.994	119	90	Euarchontoglires	96	Boreoeutheria	NA	NA	NA	1	NA	NA	NA	0.417555	0	0	0	e	h	h	0.0159995	0.384704	0.74613	0.789798	NA	NA
Q96FH0	109	S	71034	6.16602e-19	0.999813	4	21	TRUE	0.67	NA	NA	NA	NA	NA	NA	NA	NA	NA	NA	NA	NA	NA	NA	NA	NA	NA	NA	NA	NA	NA	NA	NA	NA	NA	NA	NA	NA	NA	NA	NA	NA	NA	NA	NA	NA	NA	NA	NA	NA	NA	NA	NA	NA	NA	NA	2	0.166081	0.166081	NA	0.114304	NA	-0.00261362	0.994	119	90	Euarchontoglires	90	Euarchontoglires	NA	0	NA	5	0	0	0	0.905273	0	3	7	e	c	c	0.0262638	0.417159	0.755125	0.806939	NA	NA
Q96FH0	117	S	71035	1.41842e-39	0.608023	12	38	TRUE	0.96	NA	NA	NA	NA	NA	NA	NA	NA	NA	NA	NA	NA	NA	NA	NA	NA	NA	NA	NA	NA	NA	NA	NA	NA	NA	NA	NA	NA	NA	NA	NA	NA	NA	NA	NA	NA	NA	NA	NA	NA	NA	NA	NA	NA	NA	NA	2	0.116799	0.116799	NA	0.057762	NA	-0.00261362	0.994	119	90	Euarchontoglires	435	Euteleostomi	NA	0	NA	3	0	0	0	0.701672	2	2	2	e	c	c	NA	NA	NA	NA	NA	NA
Q96FH0	118	S	71036	1.23399e-89	0.968887	18	98	TRUE	0.96	NA	NA	NA	NA	NA	NA	NA	NA	NA	NA	NA	NA	NA	NA	NA	NA	NA	NA	NA	NA	NA	NA	NA	NA	NA	NA	NA	NA	NA	NA	NA	NA	NA	NA	NA	NA	NA	NA	NA	NA	NA	NA	NA	NA	NA	NA	2	0.15518	0.15518	NA	0.050334	NA	-0.00261362	0.994	119	0	Homo sapiens	435	Euteleostomi	NA	0	NA	3	0	0	0	0.610812	0	1	1	e	c	c	NA	NA	NA	NA	NA	NA
Q96FI4	207	S	20974	7.73968e-09	0.998756	2	5	FALSE	0.34	NA	NA	NA	NA	NA	NA	NA	NA	NA	NA	NA	NA	NA	NA	NA	NA	NA	NA	NA	NA	NA	NA	NA	NA	NA	NA	NA	NA	NA	NA	NA	0.721891	0.176765	0.22111	0.177219	destabilizing	neutral	neutral	neutral	NA	NA	NA	NA	NA	NA	NA	0	0.210945	0.159941	NA	0.210945	NA	-0.686133	0.206	390	96	Boreoeutheria	312	Amniota	NA	0	NA	1	0	0	1	0.900456	0	1	6	e	c	c	0.0121737	0.349965	0.615375	0.801931	NA	NA
Q96FI4	306	S	71037	0.000897171	0.999407	4	12	TRUE	0.96	NA	NA	NA	NA	NA	NA	NA	NA	NA	NA	NA	NA	NA	NA	NA	NA	NA	NA	NA	NA	NA	NA	NA	NA	NA	NA	NA	NA	NA	NA	NA	NA	NA	NA	NA	NA	NA	NA	NA	NA	NA	NA	NA	NA	NA	NA	0	0.244018	0.244018	NA	0.126936	NA	-0.686133	0.206	390	0	Homo sapiens	0	Homo sapiens	NA	NA	NA	NA	NA	NA	NA	0.885019	0	1	2	e	c	c	0.0159693	0.409392	0.691457	0.809982	NA	NA
Q96FJ0	25	S	71039	1.08027e-07	0.999957	3	41	FALSE	0.38	NA	NA	NA	NA	NA	NA	NA	NA	NA	NA	NA	NA	NA	NA	NA	NA	NA	NA	NA	NA	NA	NA	NA	NA	NA	NA	NA	NA	NA	NA	NA	0.579381	0.222713	0.238843	0.153252	destabilizing	neutral	neutral	neutral	NA	NA	NA	NA	NA	NA	NA	0	0.255011	0.255011	NA	0.124096	NA	0.643453	4.4	436	435	Euteleostomi	435	Euteleostomi	NA	0	NA	4	0	0	0	0.888553	1	3	6	e	c	c	0.00805279	0.247729	0.247884	0.974828	NA	NA
Q96FJ0	43	S	71038	0.00199802	0.793284	1	1	FALSE	0.01	NA	NA	NA	NA	NA	NA	NA	NA	NA	NA	NA	NA	NA	NA	NA	NA	NA	NA	NA	NA	NA	NA	NA	NA	NA	NA	NA	NA	NA	NA	NA	0.641469	0.340484	0.475533	0.25223	destabilizing	neutral	slightly destabilizing	neutral	NA	NA	NA	NA	NA	NA	NA	NA	0.203702	0.116488	NA	0.203702	NA	0.643453	4.4	436	96	Boreoeutheria	0	Homo sapiens	NA	NA	NA	NA	NA	NA	NA	0.455294	0	0	0	e	c	c	0.00238544	0.139949	0.0280435	0.559625	NA	NA
Q96FJ0	47	T	110726	9.46981e-05	0.999819	1	5	FALSE	0.01	NA	NA	NA	NA	NA	NA	NA	NA	NA	NA	NA	NA	NA	NA	NA	NA	NA	NA	NA	NA	NA	NA	NA	NA	NA	NA	NA	NA	NA	NA	NA	0.507423	0.224559	0.264457	0.137119	slightly destabilizing	neutral	neutral	neutral	NA	NA	NA	NA	NA	NA	NA	1	0.346214	0.346214	NA	0.126928	NA	0.643453	4.4	436	352	Tetrapoda	352	Tetrapoda	NA	NA	NA	1	NA	NA	NA	0.910164	0	2	6	e	c	c	0.00237244	0.105526	0.230311	0.0149438	NA	NA
Q96FJ0	236	T	93500	6.15544e-48	0.999565	6	12	TRUE	0.8	NA	NA	NA	NA	NA	NA	NA	NA	NA	NA	NA	NA	NA	NA	NA	NA	NA	NA	NA	NA	NA	NA	NA	NA	NA	NA	NA	NA	NA	NA	NA	NA	NA	NA	NA	NA	NA	NA	NA	NA	NA	NA	NA	NA	NA	NA	NA	0.17101	0.17101	NA	0.035421	NA	0.643453	4.4	436	96	Boreoeutheria	312	Amniota	NA	NA	NA	NA	NA	NA	NA	0.567103	0	0	0	e	c	c	0.0313413	0.433966	0.798807	0.804468	NA	NA
Q96FJ0	238	Y	116462	4.28659e-164	1	4	36	TRUE	0.86	NA	NA	NA	NA	NA	NA	NA	NA	NA	NA	NA	NA	NA	NA	NA	NA	NA	NA	NA	NA	NA	NA	NA	NA	NA	NA	NA	NA	NA	NA	NA	NA	NA	NA	NA	NA	NA	NA	NA	NA	NA	NA	NA	NA	NA	NA	NA	0.152898	0.080121	0.152898	NA	0.130462	0.643453	4.4	436	96	Boreoeutheria	312	Amniota	NA	NA	NA	2	0	0	0	0.516571	0	0	0	e	c	c	0.176719	0.39603	0.506893	0.240274	NA	NA
Q96FJ0	240	S	10040	1.05502e-130	0.993235	12	48	TRUE	0.88	NA	NA	NA	NA	NA	NA	NA	NA	NA	NA	NA	NA	NA	NA	NA	NA	NA	NA	NA	NA	NA	NA	NA	NA	NA	NA	NA	NA	NA	NA	NA	NA	NA	NA	NA	NA	NA	NA	NA	NA	NA	NA	NA	NA	NA	NA	NA	0.113729	0.113729	NA	0.038193	NA	0.643453	4.4	436	96	Boreoeutheria	352	Tetrapoda	NA	0	NA	4	0	0	0	0.670683	1	1	1	e	c	c	0.0339561	0.447376	0.873102	0.827015	NA	NA
Q96FJ0	242	S	10041	7.46428e-104	0.999993	26	457	TRUE	0.9	NA	NA	NA	NA	NA	NA	NA	NA	NA	NA	NA	NA	NA	NA	NA	NA	NA	NA	NA	NA	NA	NA	NA	NA	NA	NA	NA	NA	NA	NA	NA	NA	NA	NA	NA	NA	NA	NA	NA	NA	NA	NA	NA	NA	NA	NA	1	0.244255	0.244255	NA	0.210934	NA	0.643453	4.4	436	96	Boreoeutheria	352	Tetrapoda	NA	0	NA	1	0	4	9	0.888074	0	0	1	-	c	c	0.0227905	0.43343	0.789219	0.736589	NA	NA
Q96FJ2	65	Y	119140	0.000155131	0.984914	11	26	FALSE	0.01	NA	NA	NA	NA	NA	NA	NA	NA	NA	NA	NA	NA	NA	NA	NA	NA	NA	NA	NA	NA	NA	NA	NA	NA	NA	NA	NA	NA	NA	NA	NA	0.835972	0.285391	0.312282	0.203539	highly_destabilizing	neutral	neutral	neutral	NA	NA	0.868006	0.999999	0.901982	0.933999	TRUE	2	0.131001	0.131001	0.041169	NA	0.075112	1.80889	64.4	89	NA	NA	NA	NA	NA	NA	NA	NA	NA	NA	NA	0.503479	0	0	0	e	e	e	0.00613077	0.0910751	0.016818	0.0271764	NA	NA
Q96FL8	23	S	14445	2.65443e-05	0.999986	2	3	TRUE	0.62	NA	NA	NA	NA	NA	NA	NA	NA	NA	NA	NA	NA	NA	NA	NA	NA	NA	NA	NA	NA	NA	NA	NA	NA	NA	NA	NA	NA	NA	NA	NA	NA	NA	NA	NA	NA	NA	NA	NA	NA	NA	NA	NA	NA	NA	NA	NA	0.224088	0.224088	NA	0.21004	NA	-0.640165	0.229	570	NA	NA	NA	NA	NA	NA	NA	NA	NA	NA	NA	0.803826	0	0	4	e	c	c	0.214883	0.515306	0.773945	0.295806	Cytoplasmic	NA
Q96FN9	148	Y	120787	0.000823279	0.913091	1	2	FALSE	0.01	NA	NA	NA	NA	NA	NA	NA	NA	NA	NA	NA	NA	NA	NA	NA	NA	NA	NA	NA	NA	NA	NA	NA	NA	NA	NA	NA	NA	NA	NA	NA	0.985411	0.790123	0.857371	0.924213	highly_destabilizing	destabilizing	highly_destabilizing	highly_destabilizing	NA	NA	NA	NA	NA	NA	NA	NA	0.379381	0.066249	0.379381	NA	0.182839	-0.330683	0.467	168	435	Euteleostomi	0	Homo sapiens	NA	NA	NA	NA	NA	NA	NA	0.515253	0	0	0	-	c	t	2.53453e-05	0.0575691	0.0019841	0.000421168	NA	NA
Q96FQ6	2	S	71043	4.08692e-19	1	12	97	TRUE	0.68	NA	NA	NA	NA	NA	NA	NA	NA	NA	NA	NA	NA	NA	NA	NA	NA	NA	NA	NA	NA	NA	NA	NA	NA	NA	NA	NA	0	0.000107309	0	0	0.28629	0.245242	0.218491	0.248446	neutral	neutral	neutral	neutral	NA	NA	NA	NA	NA	NA	NA	0	0.203702	0.137157	NA	0.203702	NA	1.57519	37.6	103	0	Homo sapiens	96	Boreoeutheria	NA	0	NA	7	5	20	37	0.493589	0	0	0	e	c	c	0.00113721	0.0823848	1	0.00734392	NA	NA
Q96FQ6	27	S	71046	0.00181645	0.999648	3	5	FALSE	0.02	NA	NA	NA	NA	NA	NA	NA	NA	NA	NA	NA	NA	NA	NA	NA	NA	NA	NA	NA	NA	NA	NA	NA	NA	NA	NA	NA	NA	NA	NA	NA	0.998602	0.674268	0.640116	0.790998	highly_destabilizing	destabilizing	destabilizing	destabilizing	NA	NA	NA	NA	NA	NA	NA	2	0.279186	0.279186	NA	0.035269	NA	1.57519	37.6	103	96	Boreoeutheria	96	Boreoeutheria	NA	0	NA	5	10	20	31	0.536868	0	0	1	-	c	c	0.0128925	0.191205	1	0.0787488	NA	NA
Q96FQ6	36	S	71044	0.000138881	0.5	1	2	FALSE	0.01	NA	NA	NA	NA	NA	NA	NA	NA	NA	NA	NA	NA	NA	NA	NA	NA	NA	NA	NA	NA	NA	NA	NA	NA	NA	NA	NA	NA	NA	NA	NA	0.85616	0.219623	0.239436	0.0356773	highly_destabilizing	neutral	neutral	stabilizing	NA	NA	NA	NA	NA	NA	NA	NA	0.355213	0.355213	NA	0.169023	NA	1.57519	37.6	103	96	Boreoeutheria	96	Boreoeutheria	NA	0	NA	2	0	1	3	0.665149	1	1	1	e	h	h	0.0163846	0.401951	0.748416	0.779318	NA	NA
Q96FQ6	37	S	71045	0.000138881	0.5	1	2	FALSE	0.01	NA	NA	NA	NA	NA	NA	NA	NA	NA	NA	NA	NA	NA	NA	NA	NA	NA	NA	NA	NA	NA	NA	NA	NA	NA	NA	NA	NA	NA	NA	NA	0.88947	0.134693	0.287131	0.117897	highly_destabilizing	slightly_stabilizing	neutral	slightly_stabilizing	NA	NA	NA	NA	NA	NA	NA	NA	0.425288	0.425288	NA	0.033995	NA	1.57519	37.6	103	96	Boreoeutheria	96	Boreoeutheria	NA	0	NA	2	0	2	2	0.648471	0	1	6	e	h	h	0.0121608	0.246128	0.559251	0.776594	NA	NA
Q96FQ6	101	S	71040	4.69469e-09	0.999957	10	31	TRUE	0.62	NA	NA	NA	NA	NA	NA	NA	NA	NA	NA	NA	NA	NA	NA	NA	NA	NA	NA	NA	NA	NA	NA	NA	NA	NA	NA	NA	NA	NA	NA	NA	0.996032	0.451418	0.616835	0.47272	highly_destabilizing	slightly destabilizing	destabilizing	slightly destabilizing	NA	NA	NA	NA	NA	NA	NA	2	0.203492	0.203492	NA	0.046738	NA	1.57519	37.6	103	0	Homo sapiens	96	Boreoeutheria	NA	NA	NA	4	0	2	3	0.562118	0	0	0	e	c	c	NA	NA	NA	NA	NA	NA
Q96FQ6	102	S	71041	2.05655e-19	0.998418	26	110	TRUE	0.76	NA	NA	NA	NA	NA	NA	NA	NA	NA	NA	NA	NA	NA	NA	NA	NA	NA	NA	NA	NA	NA	NA	NA	NA	NA	NA	NA	NA	NA	NA	NA	0.439958	0.154198	0.235706	0.235918	slightly destabilizing	neutral	neutral	neutral	NA	NA	NA	NA	NA	NA	NA	2	0.116831	0.116831	NA	0.064921	NA	1.57519	37.6	103	96	Boreoeutheria	96	Boreoeutheria	NA	0	NA	7	7	23	39	0.584055	1	1	2	e	c	c	NA	NA	NA	NA	NA	NA
Q96FQ6	103	S	71042	1.01215e-22	0.997757	26	144	TRUE	0.81	NA	NA	NA	NA	NA	NA	NA	NA	NA	NA	NA	NA	NA	NA	NA	NA	NA	NA	NA	NA	NA	NA	NA	NA	NA	NA	NA	NA	NA	NA	NA	0.509949	0.322871	0.295231	0.354006	slightly destabilizing	neutral	neutral	neutral	NA	NA	NA	NA	NA	NA	NA	2	0.173341	0.140707	NA	0.173341	NA	1.57519	37.6	103	0	Homo sapiens	96	Boreoeutheria	NA	0	NA	10	0	3	9	0.692824	3	5	7	e	c	c	NA	NA	NA	NA	NA	NA
Q96FS4	53	S	71062	3.70371e-79	0.955716	32	241	TRUE	0.92	NA	NA	NA	NA	NA	NA	NA	NA	NA	NA	NA	NA	NA	NA	NA	NA	NA	NA	NA	NA	NA	NA	NA	NA	NA	NA	NA	NA	NA	NA	NA	NA	NA	NA	NA	NA	NA	NA	NA	NA	NA	NA	NA	NA	NA	NA	3	0.204926	0.204926	NA	0.036757	NA	1.3483	22.3	1042	96	Boreoeutheria	96	Boreoeutheria	NA	0	NA	16	0	2	6	0.584776	0	0	1	e	c	c	0.00545903	0.190533	0.358362	0.280234	NA	NA
Q96FS4	55	S	71063	8.70502e-100	0.999999	46	1476	TRUE	0.93	NA	NA	NA	NA	NA	NA	NA	NA	NA	NA	NA	NA	NA	NA	NA	NA	NA	NA	NA	NA	NA	NA	NA	NA	NA	NA	NA	NA	NA	NA	NA	NA	NA	NA	NA	NA	NA	NA	NA	NA	NA	NA	NA	NA	NA	NA	4	0.341861	0.185844	NA	0.341861	NA	1.3483	22.3	1042	96	Boreoeutheria	96	Boreoeutheria	NA	0	NA	25	1	10	24	0.900973	10	20	27	e	c	c	0.18762	0.549591	0.793249	0.55334	NA	NA
Q96FS4	64	T	110730	6.65722e-06	1	22	143	TRUE	0.93	NA	NA	NA	NA	NA	NA	NA	NA	NA	NA	NA	NA	NA	NA	NA	NA	NA	NA	NA	NA	NA	NA	NA	NA	NA	NA	NA	0	0.000936028	0	0	NA	NA	NA	NA	NA	NA	NA	NA	NA	NA	NA	NA	NA	NA	NA	4	0.336497	0.336497	NA	0.097015	NA	1.3483	22.3	1042	96	Boreoeutheria	96	Boreoeutheria	NA	0	NA	15	2	4	4	0.936272	8	14	28	e	c	c	0.0262476	0.430953	0.800837	0.812281	NA	NA
Q96FS4	67	S	71064	7.33755e-39	1	38	814	TRUE	0.93	NA	NA	NA	NA	NA	NA	NA	NA	NA	NA	NA	NA	NA	NA	NA	NA	NA	NA	NA	NA	NA	NA	NA	NA	NA	NA	NA	NA	NA	NA	NA	NA	NA	NA	NA	NA	NA	NA	NA	NA	NA	NA	NA	NA	NA	NA	3	0.341039	0.341039	NA	0.092581	NA	1.3483	22.3	1042	96	Boreoeutheria	435	Euteleostomi	NA	0	NA	21	0	2	6	0.930122	4	9	19	e	c	c	0.17464	0.398662	0.502095	0.238132	NA	NA
Q96FS4	74	S	71047	1.19674e-80	1	23	463	TRUE	0.96	NA	NA	NA	NA	NA	NA	NA	NA	NA	NA	NA	NA	NA	NA	NA	NA	NA	NA	NA	NA	NA	NA	NA	NA	NA	NA	NA	NA	NA	NA	NA	NA	NA	NA	NA	NA	NA	NA	NA	NA	NA	NA	NA	NA	NA	NA	2	0.325168	0.325168	NA	0.096104	NA	1.3483	22.3	1042	96	Boreoeutheria	435	Euteleostomi	NA	0	NA	16	1	7	14	0.929513	15	16	25	-	c	c	0.0167464	0.411957	0.73219	0.827466	NA	NA
Q96FS4	79	S	71048	1.8858e-42	0.978726	2	3	TRUE	0.97	NA	NA	NA	NA	NA	NA	NA	NA	NA	NA	NA	NA	NA	NA	NA	NA	NA	NA	NA	NA	NA	NA	NA	NA	NA	NA	NA	NA	NA	NA	NA	NA	NA	NA	NA	NA	NA	NA	NA	NA	NA	NA	NA	NA	NA	NA	NA	0.184359	0.184359	NA	0.140779	NA	1.3483	22.3	1042	96	Boreoeutheria	435	Euteleostomi	NA	0	NA	1	0	0	0	0.587628	0	0	1	e	c	c	0.0492576	0.457132	0.805801	0.817102	NA	NA
Q96FS4	304	S	71050	9.78797e-12	0.999474	5	45	FALSE	0.15	NA	NA	NA	NA	NA	NA	NA	NA	NA	NA	NA	NA	NA	NA	NA	NA	NA	NA	NA	NA	NA	NA	NA	NA	NA	NA	NA	NA	NA	NA	NA	NA	NA	NA	NA	NA	NA	NA	NA	NA	NA	NA	NA	NA	NA	NA	1	0.180205	0.180205	NA	0.128391	NA	1.3483	22.3	1042	96	Boreoeutheria	96	Boreoeutheria	NA	0	NA	4	0	1	1	0.892533	2	3	11	e	c	c	0.000801044	0.0905591	0.00970623	0.093144	NA	NA
Q96FS4	770	S	71060	0.000182862	0.941417	1	1	TRUE	0.95	NA	NA	NA	NA	NA	NA	NA	NA	NA	NA	NA	NA	NA	NA	NA	NA	NA	NA	NA	NA	NA	NA	NA	NA	NA	NA	NA	NA	NA	NA	NA	NA	NA	NA	NA	NA	NA	NA	NA	NA	NA	NA	NA	NA	NA	NA	NA	0.268238	0.268238	NA	0.035007	NA	1.3483	22.3	1042	435	Euteleostomi	435	Euteleostomi	NA	NA	NA	NA	NA	NA	NA	0.836378	0	2	5	-	c	c	0.00403571	0.128961	0.315304	0.0244284	NA	NA
Q96FS4	772	S	71061	0.00138102	0.862845	1	2	TRUE	0.96	NA	NA	NA	NA	NA	NA	NA	NA	NA	NA	NA	NA	NA	NA	NA	NA	NA	NA	NA	NA	NA	NA	NA	NA	NA	NA	NA	NA	NA	NA	NA	NA	NA	NA	NA	NA	NA	NA	NA	NA	NA	NA	NA	NA	NA	NA	NA	0.445662	0.185856	NA	0.445662	NA	1.3483	22.3	1042	435	Euteleostomi	435	Euteleostomi	NA	0	NA	1	0	1	1	0.787334	9	17	28	e	c	c	0.00205598	0.0877382	0.14176	0.0123555	NA	NA
Q96FS4	817	S	71056	4.42097e-41	1	16	121	TRUE	0.95	NA	NA	NA	NA	NA	NA	NA	NA	NA	NA	NA	NA	NA	NA	NA	NA	NA	NA	NA	NA	NA	NA	NA	NA	NA	NA	NA	NA	NA	NA	NA	NA	NA	NA	NA	NA	NA	NA	NA	NA	NA	NA	NA	NA	NA	NA	0	0.193507	0.193507	NA	0.109729	NA	1.3483	22.3	1042	96	Boreoeutheria	96	Boreoeutheria	NA	0	NA	9	0	4	5	0.898443	0	1	3	-	c	c	0.121012	0.55296	1	0.773358	NA	NA
Q96FS4	829	T	110729	0.00151231	0.371339	1	0	TRUE	0.98	NA	NA	NA	NA	NA	NA	NA	NA	NA	NA	NA	NA	NA	NA	NA	NA	NA	NA	NA	NA	NA	NA	NA	NA	NA	NA	NA	NA	NA	NA	NA	NA	NA	NA	NA	NA	NA	NA	NA	NA	NA	NA	NA	NA	NA	NA	3	0.226123	0.226123	NA	0.203702	NA	1.3483	22.3	1042	96	Boreoeutheria	96	Boreoeutheria	NA	NA	NA	1	0	0	0	0.597389	1	1	1	e	c	c	0.0284593	0.357758	0.969612	0.406362	NA	NA
Q96FS4	834	S	71057	2.74891e-21	0.844515	15	16	TRUE	0.98	NA	NA	NA	NA	NA	NA	NA	NA	NA	NA	NA	NA	NA	NA	NA	NA	NA	NA	NA	NA	NA	NA	NA	NA	NA	NA	NA	NA	NA	NA	NA	NA	NA	NA	NA	NA	NA	NA	NA	NA	NA	NA	NA	NA	NA	NA	3	0.452681	0.452681	NA	0.054184	NA	1.3483	22.3	1042	352	Tetrapoda	435	Euteleostomi	NA	NA	NA	5	0	1	2	0.921088	1	1	5	e	c	c	0.0310284	0.423763	0.776323	0.813991	NA	NA
Q96FS4	837	S	71058	9.29278e-18	0.999998	28	243	TRUE	0.97	NA	NA	NA	NA	NA	NA	NA	NA	NA	NA	NA	NA	NA	NA	NA	NA	NA	NA	NA	NA	NA	NA	NA	NA	NA	NA	NA	NA	NA	NA	NA	NA	NA	NA	NA	NA	NA	NA	NA	NA	NA	NA	NA	NA	NA	NA	3	0.191829	0.191829	NA	0.055438	NA	1.3483	22.3	1042	435	Euteleostomi	824	Bilateria	NA	0	NA	13	0	3	9	0.687813	1	2	3	e	c	c	0.0133421	0.36348	0.785849	0.625404	NA	NA
Q96FS4	839	S	71059	1.48559e-128	1	41	1133	TRUE	0.97	NA	NA	NA	NA	NA	NA	NA	NA	NA	NA	NA	NA	NA	NA	NA	NA	NA	NA	NA	NA	NA	NA	NA	NA	NA	NA	NA	NA	NA	NA	NA	NA	NA	NA	NA	NA	NA	NA	NA	NA	NA	NA	NA	NA	NA	NA	3	0.242294	0.242294	NA	0.129511	NA	1.3483	22.3	1042	824	Bilateria	824	Bilateria	NA	0	NA	26	1	7	11	0.918141	12	17	29	e	c	c	0.0171649	0.417112	0.799174	0.798782	NA	NA
Q96FS4	842	S	71065	2.01896e-82	0.494853	10	0	TRUE	0.97	NA	NA	NA	NA	NA	NA	NA	NA	NA	NA	NA	NA	NA	NA	NA	NA	NA	NA	NA	NA	NA	NA	NA	NA	NA	NA	NA	NA	NA	NA	NA	NA	NA	NA	NA	NA	NA	NA	NA	NA	NA	NA	NA	NA	NA	NA	NA	0.195018	0.195018	NA	0.050505	NA	1.3483	22.3	1042	824	Bilateria	824	Bilateria	NA	NA	NA	2	0	0	0	0.61299	0	0	0	e	c	c	0.00792172	0.262981	0.525812	0.427775	NA	NA
Q96FS4	843	S	71066	2.01896e-82	0.494853	10	0	TRUE	0.97	NA	NA	NA	NA	NA	NA	NA	NA	NA	NA	NA	NA	NA	NA	NA	NA	NA	NA	NA	NA	NA	NA	NA	NA	NA	NA	NA	NA	NA	NA	NA	NA	NA	NA	NA	NA	NA	NA	NA	NA	NA	NA	NA	NA	NA	NA	NA	0.288222	0.288222	NA	0.028859	NA	1.3483	22.3	1042	824	Bilateria	824	Bilateria	NA	NA	NA	1	0	0	0	0.821778	9	9	16	e	c	c	0.0178685	0.402368	0.742076	0.811205	NA	NA
Q96FS4	845	S	71067	4.47929e-12	0.361017	8	0	TRUE	0.97	NA	NA	NA	NA	NA	NA	NA	NA	NA	NA	NA	NA	NA	NA	NA	NA	NA	NA	NA	NA	NA	NA	NA	NA	NA	NA	NA	NA	NA	NA	NA	NA	NA	NA	NA	NA	NA	NA	NA	NA	NA	NA	NA	NA	NA	NA	NA	0.165035	0.165035	NA	0.076755	NA	1.3483	22.3	1042	96	Boreoeutheria	96	Boreoeutheria	NA	0	NA	1	0	0	0	0.568447	0	0	0	e	c	c	0.17702	0.423339	0.567099	0.28784	NA	NA
Q96FS4	873	S	71054	2.91308e-11	0.550102	7	1	TRUE	0.98	NA	NA	NA	NA	NA	NA	NA	NA	NA	NA	NA	NA	NA	NA	NA	NA	NA	NA	NA	NA	NA	NA	NA	NA	NA	NA	NA	NA	NA	NA	NA	NA	NA	NA	NA	NA	NA	NA	NA	NA	NA	NA	NA	NA	NA	NA	0	0.113133	0.113133	NA	0.074035	NA	1.3483	22.3	1042	0	Homo sapiens	824	Bilateria	NA	NA	NA	1	0	0	0	0.574375	1	1	1	e	c	c	0.0167289	0.406744	0.722938	0.816084	NA	NA
Q96FS4	875	T	110727	2.91308e-11	0.865194	7	2	TRUE	0.98	NA	NA	NA	NA	NA	NA	NA	NA	NA	NA	NA	NA	NA	NA	NA	NA	NA	NA	NA	NA	NA	NA	NA	NA	NA	NA	NA	NA	NA	NA	NA	NA	NA	NA	NA	NA	NA	NA	NA	NA	NA	NA	NA	NA	NA	NA	NA	0.185733	0.185733	NA	0.123126	NA	1.3483	22.3	1042	96	Boreoeutheria	435	Euteleostomi	NA	NA	NA	NA	NA	NA	NA	0.903463	0	3	6	e	c	c	0.0132392	0.382776	0.844562	0.718885	NA	NA
Q96FS4	878	T	110728	1.57292e-31	0.837041	15	14	TRUE	0.98	NA	NA	NA	NA	NA	NA	NA	NA	NA	NA	NA	NA	NA	NA	NA	NA	NA	NA	NA	NA	NA	NA	NA	NA	NA	NA	NA	NA	NA	NA	NA	NA	NA	NA	NA	NA	NA	NA	NA	NA	NA	NA	NA	NA	NA	NA	NA	0.405991	0.405991	NA	0.014997	NA	1.3483	22.3	1042	96	Boreoeutheria	435	Euteleostomi	NA	NA	NA	NA	NA	NA	NA	0.933598	2	3	3	e	c	c	0.0176095	0.404476	0.757246	0.813387	NA	NA
Q96FS4	884	S	71051	0	0.998642	27	598	TRUE	0.98	NA	NA	NA	NA	NA	NA	NA	NA	NA	NA	NA	NA	NA	NA	NA	NA	NA	NA	NA	NA	NA	NA	NA	NA	NA	NA	NA	NA	NA	NA	NA	NA	NA	NA	NA	NA	NA	NA	NA	NA	NA	NA	NA	NA	NA	NA	0	0.357909	0.357909	NA	0.02572	NA	1.3483	22.3	1042	96	Boreoeutheria	96	Boreoeutheria	NA	0	NA	12	0	1	1	0.919647	7	22	42	-	c	c	0.0164619	0.40645	0.745048	0.727801	NA	NA
Q96FS4	886	S	71052	1.15108e-70	0.958232	18	32	TRUE	0.97	NA	NA	NA	NA	NA	NA	NA	NA	NA	NA	NA	NA	NA	NA	NA	NA	NA	NA	NA	NA	NA	NA	NA	NA	NA	NA	NA	NA	NA	NA	NA	NA	NA	NA	NA	NA	NA	NA	NA	NA	NA	NA	NA	NA	NA	NA	NA	0.437088	0.437088	NA	0.073974	NA	1.3483	22.3	1042	96	Boreoeutheria	435	Euteleostomi	NA	0	NA	5	0	1	1	0.635415	0	0	1	e	c	t	0.0856185	0.510506	0.867532	0.819306	NA	NA
Q96FS4	888	S	71053	9.74947e-12	0.829416	16	17	TRUE	0.97	NA	NA	NA	NA	NA	NA	NA	NA	NA	NA	NA	NA	NA	NA	NA	NA	NA	NA	NA	NA	NA	NA	NA	NA	NA	NA	NA	NA	NA	NA	NA	NA	NA	NA	NA	NA	NA	NA	NA	NA	NA	NA	NA	NA	NA	NA	NA	0.162532	0.162532	NA	0.099588	NA	1.3483	22.3	1042	0	Homo sapiens	435	Euteleostomi	NA	0	NA	2	0	0	0	0.5441	0	1	2	-	c	c	0.0246042	0.412145	0.762448	0.812194	NA	NA
Q96FS4	908	S	71049	0.00134405	1	5	55	TRUE	0.97	NA	NA	NA	NA	NA	NA	NA	NA	NA	NA	NA	NA	NA	NA	NA	NA	NA	NA	NA	NA	NA	NA	NA	NA	NA	NA	NA	NA	NA	NA	NA	NA	NA	NA	NA	NA	NA	NA	NA	NA	NA	NA	NA	NA	NA	NA	2	0.323659	0.323659	NA	0.209976	NA	1.3483	22.3	1042	96	Boreoeutheria	435	Euteleostomi	NA	0	NA	6	6	11	15	0.870906	23	30	38	e	c	c	0.188679	0.583806	0.823144	0.619052	NA	NA
Q96FS4	912	S	71068	0.000368816	0.999776	10	91	TRUE	0.96	NA	NA	NA	NA	NA	NA	NA	NA	NA	NA	NA	NA	NA	NA	NA	NA	NA	NA	NA	NA	NA	NA	NA	NA	NA	NA	NA	NA	NA	NA	NA	NA	NA	NA	NA	NA	NA	NA	NA	NA	NA	NA	NA	NA	NA	NA	2	0.185005	0.185005	NA	0.043313	NA	1.3483	22.3	1042	96	Boreoeutheria	96	Boreoeutheria	NA	0	NA	7	6	11	15	0.824073	2	4	8	e	c	c	0.00972756	0.232464	0.305422	0.439003	NA	NA
Q96FS4	1036	S	71055	2.00726e-05	0.99996	9	52	TRUE	0.52	NA	NA	NA	NA	NA	NA	NA	NA	NA	NA	NA	NA	NA	NA	NA	NA	NA	NA	NA	NA	NA	NA	NA	NA	NA	NA	NA	NA	NA	NA	NA	NA	NA	NA	NA	NA	NA	NA	NA	NA	NA	NA	NA	NA	NA	NA	0	0.150391	0.150391	NA	0.08169	NA	1.3483	22.3	1042	0	Homo sapiens	96	Boreoeutheria	NA	0	NA	3	0	0	1	0.910416	2	5	11	e	c	c	NA	NA	NA	NA	NA	NA
Q96FT9	78	S	71069	1.01683e-28	1	29	287	TRUE	0.52	NA	NA	NA	NA	NA	NA	NA	NA	NA	NA	NA	NA	NA	NA	NA	NA	NA	NA	NA	NA	NA	NA	NA	NA	NA	NA	NA	NA	NA	NA	NA	NA	NA	NA	NA	NA	NA	NA	NA	NA	NA	NA	NA	NA	NA	NA	0	0.274101	0.274101	NA	0.177458	NA	NA	NA	208	NA	NA	NA	NA	NA	NA	NA	15	0	5	6	0.819321	2	4	11	e	c	c	0.0936148	0.422902	1	0.422974	NA	NA
Q96FV2	50	T	97202	1.5879e-22	0.83868	20	35	FALSE	0.04	NA	NA	NA	NA	NA	NA	NA	NA	NA	NA	NA	NA	NA	NA	NA	NA	NA	NA	NA	NA	NA	NA	NA	NA	NA	NA	NA	NA	NA	NA	NA	NA	NA	NA	NA	NA	NA	NA	NA	NA	NA	NA	NA	NA	NA	NA	2	0.132227	0.132227	NA	0.016302	NA	0.924796	8.41	425	96	Boreoeutheria	352	Tetrapoda	NA	0	NA	7	0	2	6	0.50839	0	0	0	e	c	c	0.0156937	0.401084	0.777007	0.880018	NA	NA
Q96FV2	52	T	97203	3.55926e-174	0.99966	31	159	FALSE	0.08	NA	NA	NA	NA	NA	NA	NA	NA	NA	NA	NA	NA	NA	NA	NA	NA	NA	NA	NA	NA	NA	NA	NA	NA	NA	NA	NA	NA	NA	NA	NA	NA	NA	NA	NA	NA	NA	NA	NA	NA	NA	NA	NA	NA	NA	NA	2	0.290258	0.290258	NA	0.1281	NA	0.924796	8.41	425	0	Homo sapiens	0	Homo sapiens	NA	0	NA	12	0	2	14	0.90107	1	3	5	e	c	c	0.0144819	0.395228	0.694598	0.854121	NA	NA
Q96FV2	55	S	23149	4.18025e-07	0.567283	7	2	FALSE	0.06	NA	NA	NA	NA	NA	NA	NA	NA	NA	NA	NA	NA	NA	NA	NA	NA	NA	NA	NA	NA	NA	NA	NA	NA	NA	NA	NA	NA	NA	NA	NA	NA	NA	NA	NA	NA	NA	NA	NA	NA	NA	NA	NA	NA	NA	NA	2	0.116671	0.116671	NA	0.061401	NA	0.924796	8.41	425	NA	NA	NA	NA	NA	NA	NA	NA	NA	NA	NA	0.462264	0	0	1	e	c	c	0.00492856	0.168299	0.16906	0.365618	NA	NA
Q96FV9	2	S	1033	3.07572e-89	0.999993	32	1146	TRUE	0.87	NA	NA	NA	NA	NA	NA	NA	NA	NA	NA	NA	NA	NA	NA	NA	NA	NA	NA	NA	NA	NA	NA	NA	NA	NA	NA	NA	NA	NA	NA	NA	NA	NA	NA	NA	NA	NA	NA	NA	NA	NA	NA	NA	NA	NA	NA	1	0.274074	0.274074	NA	0.105434	NA	1.24797	17.7	657	96	Boreoeutheria	435	Euteleostomi	ERBB2	1	ERBB2	14	0	1	3	0.967261	22	24	25	e	c	c	NA	NA	NA	NA	NA	NA
Q96FV9	4	T	90886	1.22506e-10	0.998365	22	198	TRUE	0.74	NA	NA	NA	NA	NA	NA	NA	NA	NA	NA	NA	NA	NA	NA	NA	NA	NA	NA	NA	NA	NA	NA	NA	NA	NA	NA	NA	NA	NA	NA	NA	NA	NA	NA	NA	NA	NA	NA	NA	NA	NA	NA	NA	NA	NA	NA	1	0.210934	0.204703	NA	0.210934	NA	1.24797	17.7	657	312	Amniota	435	Euteleostomi	NA	0	NA	9	0	3	7	0.92679	12	19	24	e	c	c	NA	NA	NA	NA	NA	NA
Q96FV9	537	S	1032	5.00909e-05	1	3	16	TRUE	0.63	NA	NA	NA	NA	NA	NA	NA	NA	NA	NA	NA	NA	NA	NA	NA	NA	NA	NA	NA	NA	NA	NA	NA	NA	NA	NA	NA	NA	NA	NA	NA	NA	NA	NA	NA	NA	NA	NA	NA	NA	NA	NA	NA	NA	NA	NA	1	0.071562	0.071562	NA	0.061789	NA	1.24797	17.7	657	NA	NA	NA	NA	NA	NA	NA	NA	NA	NA	NA	0.598548	0	0	1	e	c	c	0.0140102	0.363796	0.738112	0.761296	NA	NA
Q96FV9	542	T	90885	4.03447e-07	0.999981	5	38	TRUE	0.6	NA	NA	NA	NA	NA	NA	NA	NA	NA	NA	NA	NA	NA	NA	NA	NA	NA	NA	NA	NA	NA	NA	NA	NA	NA	NA	NA	NA	NA	NA	NA	NA	NA	NA	NA	NA	NA	NA	NA	NA	NA	NA	NA	NA	NA	NA	1	0.511868	0.511868	NA	0.015043	NA	1.24797	17.7	657	352	Tetrapoda	435	Euteleostomi	NA	0	NA	7	0	0	1	0.577839	0	1	1	e	c	c	0.0204749	0.406569	0.700627	0.785525	NA	NA
Q96FV9	560	S	1031	5.80172e-303	1	34	631	FALSE	0.32	NA	NA	NA	NA	NA	NA	NA	NA	NA	NA	NA	NA	NA	NA	NA	NA	NA	NA	NA	NA	NA	NA	NA	NA	NA	NA	NA	NA	NA	NA	NA	0.895967	0.2373	0.232116	0.242461	highly_destabilizing	neutral	neutral	neutral	NA	NA	NA	NA	NA	NA	NA	0	0.283407	0.283407	NA	0.21004	NA	1.24797	17.7	657	352	Tetrapoda	352	Tetrapoda	NA	0	NA	15	2	15	17	0.87646	0	0	2	e	c	c	0.016762	0.408814	0.795585	0.82859	NA	NA
Q96FV9	640	S	1034	1.52169e-07	0.983006	1	9	FALSE	0.02	NA	NA		Death					NA	NA	NA	NA	NA	NA	NA	NA	NA	NA	NA	NA	NA	NA	NA	NA	NA	NA	NA	NA	NA	NA	NA	1	1	0.146809	1	highly_destabilizing	highly_destabilizing	neutral	highly_destabilizing	NA	NA	NA	NA	NA	NA	NA	1	0.125515	0.125515	NA	0.076474	NA	1.24797	17.7	657	96	Boreoeutheria	96	Boreoeutheria	NA	NA	NA	1	NA	NA	NA	0.650473	0	1	2	-	c	t	0.013411	0.18153	0.365593	0.0421141	NA	NA
Q96FV9	657	S	1035	1.21349e-05	0.999432	2	7	TRUE	0.89	NA	NA	NA	NA	NA	NA	NA	NA	NA	NA	NA	NA	NA	NA	NA	NA	NA	NA	NA	NA	NA	NA	NA	NA	NA	NA	NA	NA	NA	NA	NA	0.801237	0.517305	0.736626	0.551846	destabilizing	slightly destabilizing	destabilizing	destabilizing	NA	NA	NA	NA	NA	NA	NA	1	0.142595	0.142595	NA	0.050362	NA	1.24797	17.7	657	96	Boreoeutheria	0	Homo sapiens	NA	NA	NA	3	0	0	0	0.707732	3	3	6	e	c	s	NA	NA	NA	NA	NA	NA
Q96FW1	16	S	16624	3.46569e-109	0.998351	32	291	TRUE	0.86	NA	NA	NA	NA	NA	NA	NA	NA	NA	NA	NA	NA	NA	NA	NA	NA	NA	NA	NA	NA	NA	NA	NA	NA	NA	NA	NA	NA	NA	NA	NA	NA	NA	NA	NA	NA	NA	NA	NA	NA	NA	NA	NA	NA	NA	NA	2	0.470555	0.470555	NA	0.036802	NA	2.18469	153	271	0	Homo sapiens	0	Homo sapiens	NA	0	NA	9	1	5	10	0.712377	1	2	2	e	c	c	0.0606276	0.304971	0.445808	0.248069	NA	NA
Q96FW1	18	S	16625	1.26231e-64	0.85828	28	149	TRUE	0.77	NA	NA	NA	NA	NA	NA	NA	NA	NA	NA	NA	NA	NA	NA	NA	NA	NA	NA	NA	NA	NA	NA	NA	NA	NA	NA	NA	NA	NA	NA	NA	NA	NA	NA	NA	NA	NA	NA	NA	NA	NA	NA	NA	NA	NA	NA	2	0.15378	0.15378	NA	0.087133	NA	2.18469	153	271	0	Homo sapiens	0	Homo sapiens	NA	0	NA	7	1	1	1	0.594122	1	1	2	e	c	t	0.17914	0.39361	0.500711	0.239833	NA	NA
Q96FW1	26	Y	116971	4.0132e-05	0.715816	3	1	FALSE	0.18	NA	NA	NA	NA	NA	NA	NA	NA	NA	NA	NA	NA	NA	NA	NA	NA	NA	NA	NA	NA	NA	NA	NA	NA	NA	NA	NA	NA	NA	NA	NA	0.963508	0.496512	0.179148	0.401782	highly_destabilizing	slightly destabilizing	neutral	slightly destabilizing	NA	NA	0.770065	0.99912	0.546034	0.795966	TRUE	2	0.219642	0.145764	0.118097	NA	0.219642	2.18469	153	271	312	Amniota	312	Amniota	NA	NA	NA	1	0	0	0	0.544166	1	1	1	e	h	h	0.174124	0.564388	0.678692	0.648428	NA	NA
Q96FW1	55	S	16626	0.00182593	1	4	10	FALSE	0.04	NA	NA	NA	NA	NA	NA	NA	NA	NA	NA	NA	NA	NA	NA	NA	NA	NA	NA	NA	NA	NA	NA	NA	NA	NA	NA	NA	NA	NA	NA	NA	0.651379	0.406196	0.419801	0.277236	destabilizing	slightly destabilizing	slightly destabilizing	neutral	NA	NA	NA	NA	NA	NA	NA	NA	0.204926	0.204926	NA	0.203702	NA	2.18469	153	271	0	Homo sapiens	312	Amniota	NA	NA	NA	2	0	0	0	0.561435	0	1	1	e	h	g	0.00421712	0.173816	0.411458	0.389672	NA	NA
Q96FW1	187	S	16627	0.00161998	0.999983	1	1	FALSE	0.01	NA	NA		OTU					NA	NA	NA	NA	NA	NA	NA	NA	NA	NA	NA	NA	NA	NA	NA	NA	NA	NA	NA	NA	NA	NA	NA	0.451962	0.13993	0.101163	0.208833	slightly destabilizing	neutral	slightly_stabilizing	neutral	NA	NA	NA	NA	NA	NA	NA	NA	0.297358	0.297358	NA	0.203702	NA	2.18469	153	271	NA	NA	NA	NA	NA	NA	NA	NA	NA	NA	NA	0.767602	0	0	0	e	h	h	0.0147865	0.338749	0.736479	0.742699	NA	NA
Q96FX7	46	S	71070	7.48179e-31	1	8	44	FALSE	0.01	NA	NA	NA	NA	NA	NA	NA	NA	NA	NA	NA	NA	NA	NA	NA	NA	NA	NA	NA	NA	NA	NA	NA	NA	NA	NA	NA	NA	NA	NA	NA	0.401362	0.132467	0.171478	0.218596	slightly destabilizing	slightly_stabilizing	neutral	neutral	NA	NA	NA	NA	NA	NA	NA	0	0.229005	0.229005	NA	0.061789	NA	0.984977	9.66	289	435	Euteleostomi	435	Euteleostomi	NA	0	NA	5	0	5	10	0.813205	0	0	3	e	c	c	0.0131048	0.229308	0.161397	0.755319	NA	NA
Q96FX7	260	S	18900	3.18022e-05	0.404024	4	0	TRUE	0.89	NA	NA	NA	NA	NA	NA	NA	NA	NA	NA	NA	NA	NA	NA	NA	NA	NA	NA	NA	NA	NA	NA	NA	NA	NA	NA	NA	NA	NA	NA	NA	0.265011	0.184093	0.165617	0.145753	neutral	neutral	neutral	neutral	NA	NA	NA	NA	NA	NA	NA	4	0.110757	0.110757	NA	0.034487	NA	0.984977	9.66	289	90	Euarchontoglires	352	Tetrapoda	NA	0	NA	1	0	0	0	0.565097	0	0	1	e	c	c	0.0162995	0.397421	0.744075	0.802829	NA	NA
Q96FX7	262	T	96029	4.08671e-11	0.664424	7	6	TRUE	0.77	NA	NA	NA	NA	NA	NA	NA	NA	NA	NA	NA	NA	NA	NA	NA	NA	NA	NA	NA	NA	NA	NA	NA	NA	NA	NA	NA	NA	NA	NA	NA	0.926133	0.115056	0.188539	0.258745	highly_destabilizing	slightly_stabilizing	neutral	neutral	NA	NA	NA	NA	NA	NA	NA	4	0.245133	0.184709	NA	0.245133	NA	0.984977	9.66	289	0	Homo sapiens	435	Euteleostomi	NA	NA	NA	1	0	0	0	0.575719	1	1	1	e	c	c	0.011585	0.344242	0.476549	0.512444	NA	NA
Q96FX7	263	S	18901	4.68051e-13	0.800103	8	7	TRUE	0.72	NA	NA	NA	NA	NA	NA	NA	NA	NA	NA	NA	NA	NA	NA	NA	NA	NA	NA	NA	NA	NA	NA	NA	NA	NA	NA	NA	NA	NA	NA	NA	0.575259	0.375827	0.404019	0.458665	destabilizing	neutral	slightly destabilizing	slightly destabilizing	NA	NA	NA	NA	NA	NA	NA	4	0.311741	0.311741	NA	0.127748	NA	0.984977	9.66	289	96	Boreoeutheria	435	Euteleostomi	NA	0	NA	2	0	0	1	0.923938	1	3	10	e	c	c	0.113714	0.554978	0.917497	0.820675	NA	NA
Q96FZ2	45	S	71079	1.64163e-35	1	3	30	FALSE	0.04	NA	NA	NA	NA	NA	NA	NA	NA	NA	NA	NA	NA	NA	NA	NA	NA	NA	NA	NA	NA	NA	NA	NA	NA	NA	NA	NA	NA	NA	NA	NA	NA	NA	NA	NA	NA	NA	NA	NA	NA	NA	NA	NA	NA	NA	NA	1	0.293244	0.293244	NA	0.115183	NA	0.758155	5.73	354	435	Euteleostomi	824	Bilateria	NA	NA	NA	1	NA	NA	NA	0.895143	5	6	9	-	c	c	0.00858958	0.177466	0.936472	0.0717066	NA	NA
Q96FZ2	48	S	71080	0.000832097	0.50031	1	1	FALSE	0.02	NA	NA	NA	NA	NA	NA	NA	NA	NA	NA	NA	NA	NA	NA	NA	NA	NA	NA	NA	NA	NA	NA	NA	NA	NA	NA	NA	NA	NA	NA	NA	NA	NA	NA	NA	NA	NA	NA	NA	NA	NA	NA	NA	NA	NA	NA	NA	0.083344	0.083344	NA	0.039898	NA	0.758155	5.73	354	435	Euteleostomi	824	Bilateria	NA	NA	NA	NA	NA	NA	NA	0.530892	0	0	0	-	c	c	0.00927157	0.113174	0.139224	0.0510778	NA	NA
Q96FZ2	50	S	71081	7.04769e-28	0.999972	4	17	FALSE	0.01	NA	NA	NA	NA	NA	NA	NA	NA	NA	NA	NA	NA	NA	NA	NA	NA	NA	NA	NA	NA	NA	NA	NA	NA	NA	NA	NA	NA	NA	NA	NA	NA	NA	NA	NA	NA	NA	NA	NA	NA	NA	NA	NA	NA	NA	NA	NA	0.210945	0.157159	NA	0.210945	NA	0.758155	5.73	354	824	Bilateria	824	Bilateria	NA	NA	NA	NA	NA	NA	NA	0.907896	1	4	10	-	c	e	0.0191231	0.220459	0.253687	0.180368	NA	NA
Q96FZ2	152	S	71076	0.0017675	0.5	1	3	TRUE	0.64	NA	NA	NA	NA	NA	NA	NA	NA	NA	NA	NA	NA	NA	NA	NA	NA	NA	NA	NA	NA	NA	NA	NA	NA	NA	NA	NA	NA	NA	NA	NA	NA	NA	NA	NA	NA	NA	NA	NA	NA	NA	NA	NA	NA	NA	NA	NA	0.203702	0.154626	NA	0.203702	NA	0.758155	5.73	354	96	Boreoeutheria	96	Boreoeutheria	NA	NA	NA	1	NA	NA	NA	0.534564	0	0	0	e	c	c	0.0153006	0.378012	0.692363	0.800193	NA	NA
Q96FZ2	154	S	71077	0.000128271	0.839191	1	4	TRUE	0.6	NA	NA	NA	NA	NA	NA	NA	NA	NA	NA	NA	NA	NA	NA	NA	NA	NA	NA	NA	NA	NA	NA	NA	NA	NA	NA	NA	NA	NA	NA	NA	NA	NA	NA	NA	NA	NA	NA	NA	NA	NA	NA	NA	NA	NA	NA	NA	0.137438	0.128228	NA	0.137438	NA	0.758155	5.73	354	NA	NA	NA	NA	NA	NA	NA	NA	NA	NA	NA	0.580186	0	0	0	e	c	c	0.0318231	0.403358	0.763181	0.805253	NA	NA
Q96FZ2	160	S	71078	4.79377e-29	1	11	113	TRUE	0.54	NA	NA	NA	NA	NA	NA	NA	NA	NA	NA	NA	NA	NA	NA	NA	NA	NA	NA	NA	NA	NA	NA	NA	NA	NA	NA	NA	NA	NA	NA	NA	NA	NA	NA	NA	NA	NA	NA	NA	NA	NA	NA	NA	NA	NA	NA	2	0.14822	0.14822	NA	0.076547	NA	0.758155	5.73	354	96	Boreoeutheria	96	Boreoeutheria	NA	0	NA	6	0	0	2	0.898657	0	0	1	e	c	c	0.0142462	0.371358	0.66356	0.787114	NA	NA
Q96FZ2	263	T	110732	0.000604949	1	3	8	FALSE	0.04	NA	NA	NA	NA	NA	NA	NA	NA	NA	NA	NA	NA	NA	NA	NA	NA	NA	NA	NA	NA	NA	NA	NA	NA	NA	NA	NA	NA	NA	NA	NA	NA	NA	NA	NA	NA	NA	NA	NA	NA	NA	NA	NA	NA	NA	NA	0	0.185913	0.185913	NA	0.121996	NA	0.758155	5.73	354	824	Bilateria	824	Bilateria	NA	NA	NA	1	0	0	0	0.882016	3	6	13	-	c	c	0.0116986	0.217501	0.305981	0.27869	NA	NA
Q96FZ2	295	S	71075	0.000208899	1	6	22	TRUE	0.95	NA	NA	NA	NA	NA	NA	NA	NA	NA	NA	NA	NA	NA	NA	NA	NA	NA	NA	NA	NA	NA	NA	NA	NA	NA	NA	NA	NA	NA	NA	NA	NA	NA	NA	NA	NA	NA	NA	NA	NA	NA	NA	NA	NA	NA	NA	2	0.351048	0.351048	NA	0.060344	NA	0.758155	5.73	354	435	Euteleostomi	435	Euteleostomi	NA	0	NA	5	2	14	27	0.923627	0	4	6	e	c	c	0.00357388	0.10031	0.138983	0.0559363	NA	NA
Q96FZ2	301	S	71071	0.000226151	0.857884	1	1	TRUE	0.99	NA	NA	NA	NA	NA	NA	NA	NA	NA	NA	NA	NA	NA	NA	NA	NA	NA	NA	NA	NA	NA	NA	NA	NA	NA	NA	NA	NA	NA	NA	NA	NA	NA	NA	NA	NA	NA	NA	NA	NA	NA	NA	NA	NA	NA	NA	5	0.211906	0.211906	NA	0.043179	NA	0.758155	5.73	354	0	Homo sapiens	824	Bilateria	NA	0	NA	2	0	0	0	0.633247	0	2	4	e	c	c	0.0241101	0.405118	0.737214	0.750206	NA	NA
Q96FZ2	303	T	110731	1.56766e-09	1	2	12	TRUE	0.99	NA	NA	NA	NA	NA	NA	NA	NA	NA	NA	NA	NA	NA	NA	NA	NA	NA	NA	NA	NA	NA	NA	NA	NA	NA	NA	NA	NA	NA	NA	NA	NA	NA	NA	NA	NA	NA	NA	NA	NA	NA	NA	NA	NA	NA	NA	5	0.351376	0.351376	NA	0.112844	NA	0.758155	5.73	354	435	Euteleostomi	824	Bilateria	NA	0	NA	2	0	0	0	0.925179	2	5	11	e	c	c	0.00830632	0.137112	0.126484	0.13897	NA	NA
Q96FZ2	315	S	71072	0.000216317	0.35977	2	0	TRUE	0.93	NA	NA	NA	NA	NA	NA	NA	NA	NA	NA	NA	NA	NA	NA	NA	NA	NA	NA	NA	NA	NA	NA	NA	NA	NA	NA	NA	NA	NA	NA	NA	NA	NA	NA	NA	NA	NA	NA	NA	NA	NA	NA	NA	NA	NA	NA	NA	0.117889	0.117889	NA	0.061789	NA	0.758155	5.73	354	0	Homo sapiens	824	Bilateria	NA	0	NA	1	0	0	3	0.438011	0	0	0	e	c	c	0.00488048	0.15254	0.162854	0.220203	NA	NA
Q96FZ2	316	S	71073	0.000216317	0.827063	3	1	TRUE	0.94	NA	NA	NA	NA	NA	NA	NA	NA	NA	NA	NA	NA	NA	NA	NA	NA	NA	NA	NA	NA	NA	NA	NA	NA	NA	NA	NA	NA	NA	NA	NA	NA	NA	NA	NA	NA	NA	NA	NA	NA	NA	NA	NA	NA	NA	NA	NA	0.455858	0.455858	NA	0.210947	NA	0.758155	5.73	354	824	Bilateria	824	Bilateria	NA	NA	NA	1	NA	NA	NA	0.90048	0	0	2	e	c	c	0.0189655	0.267396	0.31046	0.262701	NA	NA
Q96FZ2	322	S	71074	6.6188e-13	0.999997	7	35	TRUE	0.97	NA	NA	NA	NA	NA	NA	NA	NA	NA	NA	NA	NA	NA	NA	NA	NA	NA	NA	NA	NA	NA	NA	NA	NA	NA	NA	NA	NA	NA	NA	NA	NA	NA	NA	NA	NA	NA	NA	NA	NA	NA	NA	NA	NA	NA	NA	2	0.290258	0.290258	NA	0.068116	NA	0.758155	5.73	354	96	Boreoeutheria	96	Boreoeutheria	NA	0	NA	5	0	1	3	0.904406	1	2	9	e	c	c	0.00963968	0.27462	0.539483	0.505573	NA	NA
Q96FZ5	2	S	18155	0.00156083	1	4	43	TRUE	0.8	NA	NA	NA	NA	NA	NA	NA	NA	NA	NA	NA	NA	NA	NA	NA	NA	NA	NA	NA	NA	NA	NA	NA	NA	NA	NA	NA	NA	NA	NA	NA	NA	NA	NA	NA	NA	NA	NA	NA	NA	NA	NA	NA	NA	NA	NA	0	0.113345	0.113345	NA	0.054098	NA	-0.286509	0.517	175	NA	NA	NA	NA	NA	NA	NA	2	0	2	2	0.546815	0	0	1	e	c	c	NA	NA	NA	NA	NA	NA
Q96FZ5	10	T	95800	8.35764e-17	0.214524	2	0	TRUE	0.92	NA	NA	NA	NA	NA	NA	NA	NA	NA	NA	NA	NA	NA	NA	NA	NA	NA	NA	NA	NA	NA	NA	NA	NA	NA	NA	NA	NA	NA	NA	NA	NA	NA	NA	NA	NA	NA	NA	NA	NA	NA	NA	NA	NA	NA	NA	NA	0.145651	0.145651	NA	0.032088	NA	-0.286509	0.517	175	NA	NA	NA	NA	NA	NA	NA	NA	NA	NA	NA	0.680386	0	1	1	-	e	e	NA	NA	NA	NA	NA	NA
Q96FZ5	11	T	95801	8.35764e-17	0.214524	2	0	TRUE	0.9	NA	NA	NA	NA	NA	NA	NA	NA	NA	NA	NA	NA	NA	NA	NA	NA	NA	NA	NA	NA	NA	NA	NA	NA	NA	NA	NA	NA	NA	NA	NA	NA	NA	NA	NA	NA	NA	NA	NA	NA	NA	NA	NA	NA	NA	NA	NA	0.142099	0.142099	NA	0.018968	NA	-0.286509	0.517	175	NA	NA	NA	NA	NA	NA	NA	NA	NA	NA	NA	0.794745	0	1	2	e	c	e	NA	NA	NA	NA	NA	NA
Q96FZ5	13	S	18156	7.49165e-17	0.413098	3	0	TRUE	0.91	NA	NA	NA	NA	NA	NA	NA	NA	NA	NA	NA	NA	NA	NA	NA	NA	NA	NA	NA	NA	NA	NA	NA	NA	NA	NA	NA	NA	NA	NA	NA	NA	NA	NA	NA	NA	NA	NA	NA	NA	NA	NA	NA	NA	NA	NA	NA	0.141286	0.141286	NA	0.07274	NA	-0.286509	0.517	175	NA	NA	NA	NA	NA	NA	NA	NA	NA	NA	NA	0.541345	0	0	0	e	c	c	NA	NA	NA	NA	NA	NA
Q96FZ5	14	S	18157	8.45914e-24	0.769154	3	4	TRUE	0.94	NA	NA	NA	NA	NA	NA	NA	NA	NA	NA	NA	NA	NA	NA	NA	NA	NA	NA	NA	NA	NA	NA	NA	NA	NA	NA	NA	NA	NA	NA	NA	NA	NA	NA	NA	NA	NA	NA	NA	NA	NA	NA	NA	NA	NA	NA	NA	0.143939	0.143939	NA	0.031343	NA	-0.286509	0.517	175	90	Euarchontoglires	90	Euarchontoglires	NA	NA	NA	1	0	0	1	0.633307	1	2	3	-	c	c	NA	NA	NA	NA	NA	NA
Q96FZ5	16	S	18158	1.36557e-11	0.313555	3	0	TRUE	0.97	NA	NA	NA	NA	NA	NA	NA	NA	NA	NA	NA	NA	NA	NA	NA	NA	NA	NA	NA	NA	NA	NA	NA	NA	NA	NA	NA	NA	NA	NA	NA	NA	NA	NA	NA	NA	NA	NA	NA	NA	NA	NA	NA	NA	NA	NA	NA	0.200255	0.171275	NA	0.200255	NA	-0.286509	0.517	175	NA	NA	NA	NA	NA	NA	NA	NA	NA	NA	NA	0.578337	0	0	1	-	c	c	NA	NA	NA	NA	NA	NA
Q96FZ5	30	S	18159	0.00125998	0.16731	1	0	TRUE	0.86	NA	NA	NA	NA	NA	NA	NA	NA	NA	NA	NA	NA	NA	NA	NA	NA	NA	NA	NA	NA	NA	NA	NA	NA	NA	NA	NA	NA	NA	NA	NA	NA	NA	NA	NA	NA	NA	NA	NA	NA	NA	NA	NA	NA	NA	NA	NA	0.149768	0.149768	NA	0.124896	NA	-0.286509	0.517	175	NA	NA	NA	NA	NA	NA	NA	NA	NA	NA	NA	0.902953	1	1	5	-	c	c	0.0106119	0.250149	0.601633	0.429181	NA	NA
Q96FZ7	119	S	22264	2.32803e-07	1	6	60	FALSE	0.02	NA	NA	NA	NA	NA	NA	NA	NA	NA	NA	NA	NA	NA	NA	NA	NA	NA	NA	NA	NA	NA	NA	NA	NA	NA	NA	NA	NA	NA	NA	NA	NA	NA	NA	NA	NA	NA	NA	NA	4.39755	FALSE	NA	NA	NA	NA	NA	0	0.43827	0.43827	NA	0.057762	NA	1.49415	31.2	201	435	Euteleostomi	435	Euteleostomi	NA	0	NA	6	0	4	8	0.58518	0	0	0	e	c	c	0.0152453	0.319047	0.328646	0.622382	NA	NA
Q96G01	399	S	71087	1.96984e-05	0.999993	1	1	TRUE	0.89	NA	NA	NA	NA	NA	NA	NA	NA	NA	NA	NA	NA	NA	NA	NA	NA	NA	NA	NA	NA	NA	NA	NA	NA	NA	NA	NA	NA	NA	NA	NA	NA	NA	NA	NA	NA	NA	NA	NA	NA	NA	NA	NA	NA	NA	NA	1	0.469917	0.469917	NA	0.089862	NA	-0.298432	0.503	975	352	Tetrapoda	352	Tetrapoda	NA	0	NA	2	0	0	0	0.797418	1	3	3	e	h	h	0.0209753	0.298029	0.648534	0.432866	NA	NA
Q96G01	546	S	71091	0.000193187	0.983115	14	57	TRUE	0.87	NA	NA	NA	NA	NA	NA	NA	NA	NA	NA	NA	NA	NA	NA	NA	NA	NA	NA	NA	NA	NA	NA	NA	NA	NA	NA	NA	NA	NA	NA	NA	NA	NA	NA	NA	NA	NA	NA	NA	NA	NA	NA	NA	NA	NA	NA	3	0.203702	0.16982	NA	0.203702	NA	-0.298432	0.503	975	352	Tetrapoda	435	Euteleostomi	NA	0	NA	4	0	0	1	0.470662	0	0	0	e	h	h	0.026729	0.443771	0.763832	0.823246	NA	NA
Q96G01	548	S	71092	0.000242695	0.996469	13	52	TRUE	0.94	NA	NA	NA	NA	NA	NA	NA	NA	NA	NA	NA	NA	NA	NA	NA	NA	NA	NA	NA	NA	NA	NA	NA	NA	NA	NA	NA	NA	NA	NA	NA	NA	NA	NA	NA	NA	NA	NA	NA	NA	NA	NA	NA	NA	NA	NA	2	0.420273	0.420273	NA	0.388713	NA	-0.298432	0.503	975	352	Tetrapoda	435	Euteleostomi	NA	0	NA	7	1	4	12	0.784056	7	15	25	e	h	h	0.0074524	0.244674	0.432002	0.379978	NA	NA
Q96G01	569	S	71088	8.41822e-05	0.956097	8	19	TRUE	0.9	NA	NA	NA	NA	NA	NA	NA	NA	NA	NA	NA	NA	NA	NA	NA	NA	NA	NA	NA	NA	NA	NA	NA	NA	NA	NA	NA	NA	NA	NA	NA	NA	NA	NA	NA	NA	NA	NA	NA	NA	NA	NA	NA	NA	NA	NA	3	0.466219	0.260717	NA	0.466219	NA	-0.298432	0.503	975	352	Tetrapoda	352	Tetrapoda	NA	0	NA	5	2	2	2	0.767393	2	4	14	e	h	h	0.0435559	0.458702	0.84056	0.822595	NA	NA
Q96G01	570	S	71089	3.02064e-05	0.99946	11	36	TRUE	0.92	NA	NA	NA	NA	NA	NA	NA	NA	NA	NA	NA	NA	NA	NA	NA	NA	NA	NA	NA	NA	NA	NA	NA	NA	NA	NA	NA	NA	NA	NA	NA	NA	NA	NA	NA	NA	NA	NA	NA	NA	NA	NA	NA	NA	NA	NA	3	0.22492	0.22492	NA	0.117003	NA	-0.298432	0.503	975	312	Amniota	352	Tetrapoda	NA	0	NA	5	0	0	0	0.906884	1	1	3	e	h	h	0.0284182	0.299872	0.863711	0.274789	NA	NA
Q96G01	593	S	71082	2.14538e-24	0.999898	8	37	TRUE	0.97	NA	NA	NA	NA	NA	NA	NA	NA	NA	NA	NA	NA	NA	NA	NA	NA	NA	NA	NA	NA	NA	NA	NA	NA	NA	NA	NA	NA	NA	NA	NA	NA	NA	NA	NA	NA	NA	NA	NA	NA	NA	NA	NA	NA	NA	NA	2	0.30907	0.30907	NA	0.098317	NA	-0.298432	0.503	975	352	Tetrapoda	352	Tetrapoda	NA	0	NA	3	0	1	2	0.92467	4	9	13	e	c	c	0.0140624	0.367194	0.618589	0.691899	NA	NA
Q96G01	595	T	110733	6.60538e-05	0.891189	3	1	TRUE	0.97	NA	NA	NA	NA	NA	NA	NA	NA	NA	NA	NA	NA	NA	NA	NA	NA	NA	NA	NA	NA	NA	NA	NA	NA	NA	NA	NA	NA	NA	NA	NA	NA	NA	NA	NA	NA	NA	NA	NA	NA	NA	NA	NA	NA	NA	NA	NA	0.176274	0.176274	NA	0.020488	NA	-0.298432	0.503	975	96	Boreoeutheria	352	Tetrapoda	NA	NA	NA	NA	NA	NA	NA	0.606553	0	0	0	e	c	h	0.0859904	0.534477	0.903036	0.820675	NA	NA
Q96G01	597	T	110734	6.60538e-05	0.933226	4	7	TRUE	0.96	NA	NA	NA	NA	NA	NA	NA	NA	NA	NA	NA	NA	NA	NA	NA	NA	NA	NA	NA	NA	NA	NA	NA	NA	NA	NA	NA	NA	NA	NA	NA	NA	NA	NA	NA	NA	NA	NA	NA	NA	NA	NA	NA	NA	NA	NA	NA	0.268063	0.268063	NA	0.210934	NA	-0.298432	0.503	975	435	Euteleostomi	435	Euteleostomi	NA	NA	NA	1	NA	NA	NA	0.909452	6	12	22	e	c	c	0.00501884	0.154366	0.118144	0.156139	NA	NA
Q96G01	599	T	110735	6.60538e-05	0.596892	3	4	TRUE	0.96	NA	NA	NA	NA	NA	NA	NA	NA	NA	NA	NA	NA	NA	NA	NA	NA	NA	NA	NA	NA	NA	NA	NA	NA	NA	NA	NA	NA	NA	NA	NA	NA	NA	NA	NA	NA	NA	NA	NA	NA	NA	NA	NA	NA	NA	NA	NA	0.182614	0.182614	NA	0.017082	NA	-0.298432	0.503	975	96	Boreoeutheria	435	Euteleostomi	NA	NA	NA	NA	NA	NA	NA	0.700415	1	1	1	e	h	h	0.0175616	0.409975	0.746005	0.816796	NA	NA
Q96G01	601	S	71083	6.60538e-05	0.999599	3	7	TRUE	0.97	NA	NA	NA	NA	NA	NA	NA	NA	NA	NA	NA	NA	NA	NA	NA	NA	NA	NA	NA	NA	NA	NA	NA	NA	NA	NA	NA	NA	NA	NA	NA	NA	NA	NA	NA	NA	NA	NA	NA	NA	NA	NA	NA	NA	NA	NA	2	0.25227	0.25227	NA	0.210947	NA	-0.298432	0.503	975	312	Amniota	435	Euteleostomi	NA	NA	NA	1	NA	NA	NA	0.906216	1	2	8	e	c	c	0.00466131	0.170014	0.183459	0.307666	NA	NA
Q96G01	609	S	71084	1.49805e-96	0.870319	11	23	TRUE	0.96	NA	NA	NA	NA	NA	NA	NA	NA	NA	NA	NA	NA	NA	NA	NA	NA	NA	NA	NA	NA	NA	NA	NA	NA	NA	NA	NA	NA	NA	NA	NA	NA	NA	NA	NA	NA	NA	NA	NA	NA	NA	NA	NA	NA	NA	NA	NA	0.203702	0.12943	NA	0.203702	NA	-0.298432	0.503	975	312	Amniota	435	Euteleostomi	NA	0	NA	4	0	2	6	0.542608	0	0	0	e	c	h	0.0212365	0.358169	0.731828	0.610146	NA	NA
Q96G01	610	S	71085	6.60698e-58	0.958316	11	60	TRUE	0.96	NA	NA	NA	NA	NA	NA	NA	NA	NA	NA	NA	NA	NA	NA	NA	NA	NA	NA	NA	NA	NA	NA	NA	NA	NA	NA	NA	NA	NA	NA	NA	NA	NA	NA	NA	NA	NA	NA	NA	NA	NA	NA	NA	NA	NA	NA	NA	0.276281	0.276281	NA	0.210945	NA	-0.298432	0.503	975	312	Amniota	435	Euteleostomi	NA	0	NA	4	0	0	5	0.930671	4	7	19	e	c	h	0.00369069	0.110526	0.128115	0.135474	NA	NA
Q96G01	615	T	110736	3.50228e-05	0.449237	1	0	TRUE	0.91	NA	NA	NA	NA	NA	NA	NA	NA	NA	NA	NA	NA	NA	NA	NA	NA	NA	NA	NA	NA	NA	NA	NA	NA	NA	NA	NA	NA	NA	NA	NA	NA	NA	NA	NA	NA	NA	NA	NA	NA	NA	NA	NA	NA	NA	NA	NA	0.21004	0.15359	NA	0.21004	NA	-0.298432	0.503	975	NA	NA	NA	NA	NA	NA	NA	NA	NA	NA	NA	0.692389	1	1	3	e	h	h	0.0399801	0.437073	0.790348	0.813678	NA	NA
Q96G01	616	S	71086	3.50228e-05	0.724189	2	1	TRUE	0.87	NA	NA	NA	NA	NA	NA	NA	NA	NA	NA	NA	NA	NA	NA	NA	NA	NA	NA	NA	NA	NA	NA	NA	NA	NA	NA	NA	NA	NA	NA	NA	NA	NA	NA	NA	NA	NA	NA	NA	NA	NA	NA	NA	NA	NA	NA	NA	0.228564	0.228564	NA	0.057705	NA	-0.298432	0.503	975	312	Amniota	312	Amniota	NA	0	NA	1	0	8	10	0.5631	0	0	0	e	h	h	0.0208931	0.340378	0.460446	0.643748	NA	NA
Q96G01	844	T	110737	1.95848e-12	0.994167	2	3	TRUE	0.99	NA	NA	NA	NA	NA	NA	NA	NA	NA	NA	NA	NA	NA	NA	NA	NA	NA	NA	NA	NA	NA	NA	NA	NA	NA	NA	NA	NA	NA	NA	NA	NA	NA	NA	NA	NA	NA	NA	NA	NA	NA	NA	NA	NA	NA	NA	0	0.286786	0.286786	NA	0.210945	NA	-0.298432	0.503	975	96	Boreoeutheria	96	Boreoeutheria	NA	NA	NA	1	NA	NA	NA	0.919198	4	8	12	-	c	c	NA	NA	NA	NA	NA	NA
Q96G01	860	S	71090	6.70261e-08	0.999905	7	20	TRUE	0.98	NA	NA	NA	NA	NA	NA	NA	NA	NA	NA	NA	NA	NA	NA	NA	NA	NA	NA	NA	NA	NA	NA	NA	NA	NA	NA	NA	NA	NA	NA	NA	NA	NA	NA	NA	NA	NA	NA	NA	NA	NA	NA	NA	NA	NA	NA	0	0.337004	0.337004	NA	0.210934	NA	-0.298432	0.503	975	96	Boreoeutheria	96	Boreoeutheria	NA	NA	NA	NA	NA	NA	NA	0.928941	8	8	16	e	c	c	NA	NA	NA	NA	NA	NA
Q96G03	163	T	110739	1.84138e-05	0.989158	21	210	FALSE	0.07	NA	NA	NA	NA	NA	NA	NA	NA	NA	NA	NA	NA	NA	NA	NA	NA	NA	NA	NA	NA	NA	NA	NA	NA	NA	NA	NA	NA	NA	NA	NA	NA	NA	NA	NA	NA	NA	NA	NA	128.011	TRUE	NA	NA	NA	NA	NA	1	0.116793	0.116793	NA	0.041602	NA	2.07555	119	612	824	Bilateria	824	Bilateria	NA	0	NA	14	0	3	8	0.432719	0	0	0	-	e	e	0	0.05	0	0	NA	NA
Q96G03	165	S	71093	1.38175e-128	0.999999	46	3823	FALSE	0.11	NA	NA				Substrate binding			NA	NA	NA	NA	NA	NA	NA	NA	NA	NA	NA	NA	NA	NA	NA	NA	NA	NA	NA	NA	NA	NA	NA	NA	NA	NA	NA	NA	NA	NA	NA	128.011	TRUE	NA	NA	NA	NA	NA	1	0.116689	0.116689	NA	0.061401	NA	2.07555	119	612	824	Bilateria	824	Bilateria	NA	0	NA	26	3	6	10	0.507711	0	0	0	-	c	s	0	0.05	0	0	NA	NA
Q96G03	304	T	110738	9.29223e-20	0.999987	1	3	FALSE	0.03	NA	NA	NA	NA	NA	NA	NA	NA	NA	NA	NA	NA	NA	NA	NA	NA	NA	NA	NA	NA	NA	NA	NA	NA	NA	NA	NA	NA	NA	NA	NA	NA	NA	NA	NA	NA	NA	NA	NA	NA	NA	NA	NA	NA	NA	NA	0	0.210947	0.144559	NA	0.210947	NA	2.07555	119	612	96	Boreoeutheria	0	Homo sapiens	NA	0	NA	1	0	0	0	0.670768	2	2	2	e	h	h	0.0143066	0.401752	0.685365	0.92275	NA	NA
Q96G23	341	S	71096	7.10303e-117	1	20	285	TRUE	0.9	NA	NA	NA	NA	NA	NA	NA	NA	NA	NA	NA	NA	NA	NA	NA	NA	NA	NA	NA	NA	NA	NA	NA	NA	NA	NA	NA	NA	NA	NA	NA	NA	NA	NA	NA	NA	NA	NA	NA	NA	NA	NA	NA	NA	NA	NA	4	0.532274	0.532274	NA	0.039997	NA	0.988559	9.74	380	824	Bilateria	824	Bilateria	NA	0	NA	12	2	5	5	0.770275	2	2	4	e	c	c	0.000533033	0.0569535	0.0106252	0.0294949	Lumenal	NA
Q96G23	346	T	110740	8.42816e-131	1	10	76	TRUE	0.99	NA	NA	NA	NA	NA	NA	NA	NA	NA	NA	NA	NA	NA	NA	NA	NA	NA	NA	NA	NA	NA	NA	NA	NA	NA	NA	NA	NA	NA	NA	NA	NA	NA	NA	NA	NA	NA	NA	NA	NA	NA	NA	NA	NA	NA	NA	3	0.333619	0.333619	NA	0.160612	NA	0.988559	9.74	380	96	Boreoeutheria	435	Euteleostomi	NA	NA	NA	8	0	2	2	0.761401	3	5	14	e	c	c	0.00533999	0.235707	0.315834	0.469118	Lumenal	NA
Q96G23	348	S	71094	8.42816e-131	1	12	84	TRUE	0.99	NA	NA	NA	NA	NA	NA	NA	NA	NA	NA	NA	NA	NA	NA	NA	NA	NA	NA	NA	NA	NA	NA	NA	NA	NA	NA	NA	NA	NA	NA	NA	NA	NA	NA	NA	NA	NA	NA	NA	NA	NA	NA	NA	NA	NA	NA	3	0.395924	0.395924	NA	0.046794	NA	0.988559	9.74	380	96	Boreoeutheria	824	Bilateria	NA	NA	NA	8	0	2	2	0.619136	1	1	1	e	c	c	0.0114024	0.334625	0.500818	0.705009	Lumenal	NA
Q96G23	349	S	71095	8.42816e-131	1	12	71	TRUE	0.99	NA	NA	NA	NA	NA	NA	NA	NA	NA	NA	NA	NA	NA	NA	NA	NA	NA	NA	NA	NA	NA	NA	NA	NA	NA	NA	NA	NA	NA	NA	NA	NA	NA	NA	NA	NA	NA	NA	NA	NA	NA	NA	NA	NA	NA	NA	3	0.526929	0.526929	NA	0.031095	NA	0.988559	9.74	380	96	Boreoeutheria	435	Euteleostomi	NA	NA	NA	8	0	2	2	0.77883	3	4	6	e	c	c	0.005357	0.179985	0.192157	0.402459	Lumenal	NA
Q96G25	82	S	71097	2.05857e-39	1	32	373	FALSE	0.04	NA	NA	NA	NA	NA	NA	NA	NA	NA	NA	NA	NA	NA	NA	NA	NA	NA	NA	NA	NA	NA	NA	NA	NA	NA	NA	NA	NA	NA	NA	NA	NA	NA	NA	NA	NA	NA	NA	NA	NA	NA	NA	NA	NA	NA	NA	0	0.202708	0.202708	NA	0.123597	NA	0.786041	6.11	268	435	Euteleostomi	435	Euteleostomi	NA	0	NA	13	0	1	7	0.908479	1	1	4	-	c	c	0.00140941	0.074875	0.163611	0.0172153	NA	NA
Q96G27	209	T	93359	5.52875e-14	1	2	5	FALSE	0.03	NA	NA	NA	NA	NA	NA	NA	NA	NA	NA	NA	NA	NA	NA	NA	NA	NA	NA	NA	NA	NA	NA	NA	NA	NA	NA	NA	NA	NA	NA	NA	NA	NA	NA	NA	NA	NA	NA	NA	NA	NA	NA	NA	NA	NA	NA	0	0.352887	0.352887	NA	0.063557	NA	-0.649752	0.224	269	435	Euteleostomi	435	Euteleostomi	NA	0	NA	4	0	0	1	0.934233	16	20	27	-	c	e	0.000985892	0.058086	0.0217364	0.00566478	NA	NA
Q96G27	212	S	9504	7.618e-07	1	2	2	FALSE	0.01	NA	NA	NA	NA	NA	NA	NA	NA	NA	NA	NA	NA	NA	NA	NA	NA	NA	NA	NA	NA	NA	NA	NA	NA	NA	NA	NA	NA	NA	NA	NA	NA	NA	NA	NA	NA	NA	NA	NA	NA	NA	NA	NA	NA	NA	NA	NA	0.405447	0.405447	NA	0.083839	NA	-0.649752	0.224	269	435	Euteleostomi	435	Euteleostomi	NA	0	NA	2	0	0	1	0.529448	0	0	0	-	c	s	0.000468564	0.0560241	0.0135298	0.00503332	NA	NA
Q96G28	84	T	93591	4.85482e-07	0.90851	3	9	FALSE	0.03	NA	NA	NA	NA	NA	NA	NA	NA	NA	NA	NA	NA	NA	NA	NA	NA	NA	NA	NA	NA	NA	NA	NA	NA	NA	NA	NA	NA	NA	NA	NA	NA	NA	NA	NA	NA	NA	NA	NA	NA	NA	NA	NA	NA	NA	NA	NA	0.210934	0.11678	NA	0.210934	NA	0.702431	5.04	342	96	Boreoeutheria	312	Amniota	NA	0	NA	5	0	0	2	0.485216	0	0	0	e	h	h	0.00302094	0.118966	0.0428055	0.0192507	NA	NA
Q96G28	85	S	10344	3.12929e-126	0.999021	5	105	FALSE	0.04	NA	NA	NA	NA	NA	NA	NA	NA	NA	NA	NA	NA	NA	NA	NA	NA	NA	NA	NA	NA	NA	NA	NA	NA	NA	NA	NA	NA	NA	NA	NA	NA	NA	NA	NA	NA	NA	NA	NA	NA	NA	NA	NA	NA	NA	NA	1	0.22952	0.22952	NA	0.12287	NA	0.702431	5.04	342	312	Amniota	435	Euteleostomi	NA	0	NA	5	0	0	1	0.882619	0	0	2	e	h	h	0.0011893	0.0746872	0.320303	0.00787478	NA	NA
Q96G28	201	S	71105	4.35997e-28	1	3	21	TRUE	0.81	NA	NA	NA	NA	NA	NA	NA	NA	NA	NA	NA	NA	NA	NA	NA	NA	NA	NA	NA	NA	NA	NA	NA	NA	NA	NA	NA	NA	NA	NA	NA	NA	NA	NA	NA	NA	NA	NA	NA	NA	NA	NA	NA	NA	NA	NA	1	0.463154	0.463154	NA	0.074035	NA	0.702431	5.04	342	96	Boreoeutheria	312	Amniota	NA	0	NA	2	0	0	0	0.900707	0	0	1	e	h	h	0.0217993	0.415317	0.746092	0.813814	NA	NA
Q96G42	25	S	71106	0.000156726	0.999998	1	29	TRUE	0.99	NA	NA	NA	NA	NA	NA	NA	NA	NA	NA	NA	NA	NA	NA	NA	NA	NA	NA	NA	NA	NA	NA	NA	NA	NA	NA	NA	NA	NA	NA	NA	NA	NA	NA	NA	NA	NA	NA	NA	NA	NA	NA	NA	NA	NA	NA	NA	0.272709	0.272709	NA	0.108792	NA	-0.366532	0.43	594	96	Boreoeutheria	96	Boreoeutheria	NA	0	NA	3	1	3	7	0.939352	6	9	18	e	c	c	NA	NA	NA	NA	NA	NA
Q96G42	91	S	71113	6.34853e-05	1	1	12	TRUE	0.95	NA	NA	NA	NA	NA	NA	NA	NA	NA	NA	NA	NA	NA	NA	NA	NA	NA	NA	NA	NA	NA	NA	NA	NA	NA	NA	NA	NA	NA	NA	NA	NA	NA	NA	NA	NA	NA	NA	NA	NA	NA	NA	NA	NA	NA	NA	NA	0.251845	0.251845	NA	0.238617	NA	-0.366532	0.43	594	90	Euarchontoglires	96	Boreoeutheria	NA	NA	NA	1	2	3	3	0.813932	8	8	18	e	c	c	0.173348	0.424552	0.524993	0.304955	NA	NA
Q96G42	134	S	71114	0.000104457	0.894049	1	8	TRUE	0.94	NA	NA	NA	NA	NA	NA	NA	NA	NA	NA	NA	NA	NA	NA	NA	NA	NA	NA	NA	NA	NA	NA	NA	NA	NA	NA	NA	NA	NA	NA	NA	NA	NA	NA	NA	NA	NA	NA	NA	NA	NA	NA	NA	NA	NA	NA	NA	0.333653	0.333653	NA	0.114415	NA	-0.366532	0.43	594	96	Boreoeutheria	435	Euteleostomi	NA	NA	NA	NA	NA	NA	NA	0.74092	2	3	8	-	h	h	0.0043232	0.108543	0.159738	0.0692721	NA	NA
Q96G42	141	S	71107	0.000170889	0.637376	1	2	TRUE	0.9	NA	NA	NA	NA	NA	NA	NA	NA	NA	NA	NA	NA	NA	NA	NA	NA	NA	NA	NA	NA	NA	NA	NA	NA	NA	NA	NA	NA	NA	NA	NA	NA	NA	NA	NA	NA	NA	NA	NA	NA	NA	NA	NA	NA	NA	NA	NA	0.082235	0.082235	NA	0.031266	NA	-0.366532	0.43	594	96	Boreoeutheria	96	Boreoeutheria	NA	NA	NA	NA	NA	NA	NA	0.47327	0	0	0	e	c	c	0.0120789	0.232396	0.171479	0.348524	NA	NA
Q96G42	142	S	71108	0.000128843	0.437211	1	0	TRUE	0.87	NA	NA	NA	NA	NA	NA	NA	NA	NA	NA	NA	NA	NA	NA	NA	NA	NA	NA	NA	NA	NA	NA	NA	NA	NA	NA	NA	NA	NA	NA	NA	NA	NA	NA	NA	NA	NA	NA	NA	NA	NA	NA	NA	NA	NA	NA	NA	0.496116	0.496116	NA	0.061429	NA	-0.366532	0.43	594	NA	NA	NA	NA	NA	NA	NA	NA	NA	NA	NA	0.622566	0	1	2	e	c	t	0.0198061	0.280882	1	0.354272	NA	NA
Q96G42	151	S	71109	0.000128843	0.437211	1	0	TRUE	0.88	NA	NA	NA	NA	NA	NA	NA	NA	NA	NA	NA	NA	NA	NA	NA	NA	NA	NA	NA	NA	NA	NA	NA	NA	NA	NA	NA	NA	NA	NA	NA	NA	NA	NA	NA	NA	NA	NA	NA	NA	NA	NA	NA	NA	NA	NA	NA	0.158306	0.158306	NA	0.061429	NA	-0.366532	0.43	594	NA	NA	NA	NA	NA	NA	NA	NA	NA	NA	NA	0.507499	0	0	0	e	c	t	0.070491	0.31611	1	0.220577	NA	NA
Q96G42	164	S	71110	9.86516e-11	1	1	54	TRUE	0.97	NA	NA	NA	NA	NA	NA	NA	NA	NA	NA	NA	NA	NA	NA	NA	NA	NA	NA	NA	NA	NA	NA	NA	NA	NA	NA	NA	NA	NA	NA	NA	NA	NA	NA	NA	NA	NA	NA	NA	NA	NA	NA	NA	NA	NA	NA	NA	0.322435	0.322435	NA	0.059565	NA	-0.366532	0.43	594	96	Boreoeutheria	96	Boreoeutheria	NA	NA	NA	NA	NA	NA	NA	0.912903	1	1	5	-	c	c	0.0231443	0.305998	0.475643	0.420778	NA	NA
Q96G42	485	S	71111	0.000559356	0.5	1	2	FALSE	0.04	NA	NA	NA	NA	NA	NA	NA	NA	NA	NA	NA	NA	NA	NA	NA	NA	NA	NA	NA	NA	NA	NA	NA	NA	NA	NA	NA	NA	NA	NA	NA	NA	NA	NA	NA	NA	NA	NA	NA	NA	NA	NA	NA	NA	NA	NA	NA	0.235278	0.235278	NA	0.061789	NA	-0.366532	0.43	594	435	Euteleostomi	435	Euteleostomi	NA	NA	NA	NA	NA	NA	NA	0.822619	0	0	4	-	c	c	0.000820545	0.0659447	0.169545	0.00492742	NA	NA
Q96G42	486	S	71112	2.50822e-11	0.987751	1	5	FALSE	0.03	NA	NA	NA	NA	NA	NA	NA	NA	NA	NA	NA	NA	NA	NA	NA	NA	NA	NA	NA	NA	NA	NA	NA	NA	NA	NA	NA	NA	NA	NA	NA	NA	NA	NA	NA	NA	NA	NA	NA	NA	NA	NA	NA	NA	NA	NA	NA	0.347177	0.347177	NA	0.210934	NA	-0.366532	0.43	594	96	Boreoeutheria	435	Euteleostomi	NA	NA	NA	1	1	1	1	0.921571	13	15	26	-	c	e	0.00897967	0.184322	0.723497	0.0550878	NA	NA
Q96G42	517	S	71115	0.00191114	0.82379	1	5	FALSE	0.01	NA	NA	NA	NA	NA	NA	NA	NA	NA	NA	NA	NA	NA	NA	NA	NA	NA	NA	NA	NA	NA	NA	NA	NA	NA	NA	NA	NA	NA	NA	NA	NA	NA	NA	NA	NA	NA	NA	NA	NA	NA	NA	NA	NA	NA	NA	NA	0.180081	0.180081	NA	0.031267	NA	-0.366532	0.43	594	96	Boreoeutheria	435	Euteleostomi	NA	NA	NA	NA	NA	NA	NA	0.494938	0	0	2	e	c	e	0.125208	0.540245	0.792292	0.526602	NA	NA
Q96G46	236	S	71116	3.67157e-09	0.999999	17	69	FALSE	0.31	NA	NA	NA	NA	NA	NA	NA	NA	NA	NA	NA	NA	NA	NA	NA	NA	NA	NA	NA	NA	NA	NA	NA	NA	NA	NA	NA	NA	NA	NA	NA	NA	NA	NA	NA	NA	NA	NA	NA	NA	NA	NA	NA	NA	NA	NA	1	0.347398	0.347398	NA	0.156425	NA	0.674861	4.73	650	96	Boreoeutheria	312	Amniota	NA	0	NA	13	2	4	6	0.914239	8	14	21	e	c	h	0.0152751	0.396223	0.73704	0.829415	NA	NA
Q96G46	240	T	110743	3.58204e-06	0.858469	9	27	TRUE	0.64	NA	NA	NA	NA	NA	NA	NA	NA	NA	NA	NA	NA	NA	NA	NA	NA	NA	NA	NA	NA	NA	NA	NA	NA	NA	NA	NA	NA	NA	NA	NA	NA	NA	NA	NA	NA	NA	NA	NA	NA	NA	NA	NA	NA	NA	NA	1	0.14822	0.14822	NA	0.129136	NA	0.674861	4.73	650	0	Homo sapiens	0	Homo sapiens	NA	0	NA	5	2	3	4	0.903495	0	0	6	e	c	c	0.0166988	0.404738	0.770947	0.803952	NA	NA
Q96G46	271	T	110744	1.02742e-30	0.999626	24	123	TRUE	0.94	NA	NA	NA	NA	NA	NA	NA	NA	NA	NA	NA	NA	NA	NA	NA	NA	NA	NA	NA	NA	NA	NA	NA	NA	NA	NA	NA	NA	NA	NA	NA	NA	NA	NA	NA	NA	NA	NA	NA	NA	NA	NA	NA	NA	NA	NA	5	0.210897	0.210897	NA	0.0153	NA	0.674861	4.73	650	0	Homo sapiens	96	Boreoeutheria	NA	0	NA	13	0	1	4	0.553675	0	0	1	e	c	c	0.0169529	0.399294	0.745272	0.813223	NA	NA
Q96G46	272	S	71117	4.49486e-49	0.820417	30	129	TRUE	0.94	NA	NA	NA	NA	NA	NA	NA	NA	NA	NA	NA	NA	NA	NA	NA	NA	NA	NA	NA	NA	NA	NA	NA	NA	NA	NA	NA	NA	NA	NA	NA	NA	NA	NA	NA	NA	NA	NA	NA	NA	NA	NA	NA	NA	NA	NA	5	0.160199	0.136867	NA	0.160199	NA	0.674861	4.73	650	0	Homo sapiens	96	Boreoeutheria	NA	0	NA	15	0	4	7	0.518428	0	0	1	e	c	c	0.0396518	0.433671	0.750838	0.839573	NA	NA
Q96G46	273	T	110745	4.40162e-60	0.998944	35	600	TRUE	0.94	NA	NA	NA	NA	NA	NA	NA	NA	NA	NA	NA	NA	NA	NA	NA	NA	NA	NA	NA	NA	NA	NA	NA	NA	NA	NA	NA	NA	NA	NA	NA	NA	NA	NA	NA	NA	NA	NA	NA	NA	NA	NA	NA	NA	NA	NA	5	0.306227	0.306227	NA	0.130199	NA	0.674861	4.73	650	90	Euarchontoglires	96	Boreoeutheria	NA	0	NA	17	1	6	15	0.929473	12	18	28	e	c	c	0.0135534	0.377153	0.740406	0.707665	NA	NA
Q96G46	276	S	71118	4.03375e-55	0.879328	35	513	TRUE	0.92	NA	NA	NA	NA	NA	NA	NA	NA	NA	NA	NA	NA	NA	NA	NA	NA	NA	NA	NA	NA	NA	NA	NA	NA	NA	NA	NA	NA	NA	NA	NA	NA	NA	NA	NA	NA	NA	NA	NA	NA	NA	NA	NA	NA	NA	NA	5	0.203702	0.154884	NA	0.203702	NA	0.674861	4.73	650	96	Boreoeutheria	824	Bilateria	NA	0	NA	13	0	6	15	0.638526	0	1	1	e	c	c	0.0175444	0.399236	0.742497	0.811378	NA	NA
Q96G46	277	S	71119	4.03375e-55	0.983528	28	374	TRUE	0.91	NA	NA	NA	NA	NA	NA	NA	NA	NA	NA	NA	NA	NA	NA	NA	NA	NA	NA	NA	NA	NA	NA	NA	NA	NA	NA	NA	NA	NA	NA	NA	NA	NA	NA	NA	NA	NA	NA	NA	NA	NA	NA	NA	NA	NA	NA	5	0.340543	0.340543	NA	0.073762	NA	0.674861	4.73	650	96	Boreoeutheria	824	Bilateria	NA	0	NA	14	0	1	4	0.94787	7	12	21	e	c	c	0.0146295	0.3862	0.622733	0.839073	NA	NA
Q96G46	281	T	110746	0.000230709	0.669755	3	7	TRUE	0.73	NA	NA	NA	NA	NA	NA	NA	NA	NA	NA	NA	NA	NA	NA	NA	NA	NA	NA	NA	NA	NA	NA	NA	NA	NA	NA	NA	NA	NA	NA	NA	NA	NA	NA	NA	NA	NA	NA	NA	NA	NA	NA	NA	NA	NA	NA	5	0.113392	0.113392	NA	0.021025	NA	0.674861	4.73	650	96	Boreoeutheria	96	Boreoeutheria	NA	NA	NA	2	0	1	1	0.517344	0	0	0	e	c	c	0.0186159	0.442751	0.819998	0.837634	NA	NA
Q96G46	286	T	110747	7.63796e-07	0.923317	5	18	FALSE	0.45	NA	NA	NA	NA	NA	NA	NA	NA	NA	NA	NA	NA	NA	NA	NA	NA	NA	NA	NA	NA	NA	NA	NA	NA	NA	NA	NA	NA	NA	NA	NA	NA	NA	NA	NA	NA	NA	NA	NA	NA	NA	NA	NA	NA	NA	NA	NA	0.406174	0.406174	NA	0.014504	NA	0.674861	4.73	650	312	Amniota	312	Amniota	NA	NA	NA	4	0	1	1	0.549341	0	0	0	e	c	c	0.019715	0.202888	0.273078	0.208323	NA	NA
Q96G61	148	S	71120	4.50845e-80	0.997479	5	55	FALSE	0.37	NA	NA	NA	NA	NA	NA	NA	NA	NA	NA	NA	NA	NA	NA	NA	NA	NA	NA	NA	NA	NA	NA	NA	NA	NA	NA	NA	NA	NA	NA	NA	NA	NA	NA	NA	NA	NA	NA	NA	NA	NA	NA	NA	NA	NA	NA	3	0.235738	0.235738	NA	0.099268	NA	0.592177	3.91	164	435	Euteleostomi	435	Euteleostomi	NA	0	NA	1	0	2	2	0.892532	0	1	2	e	c	c	0.0377963	0.42335	0.70696	0.686751	NA	NA
Q96G61	150	T	110748	8.25753e-44	0.960978	3	9	TRUE	0.7	NA	NA	NA	NA	NA	NA	NA	NA	NA	NA	NA	NA	NA	NA	NA	NA	NA	NA	NA	NA	NA	NA	NA	NA	NA	NA	NA	NA	NA	NA	NA	NA	NA	NA	NA	NA	NA	NA	NA	NA	NA	NA	NA	NA	NA	NA	4	0.149674	0.149674	NA	0.068707	NA	0.592177	3.91	164	96	Boreoeutheria	435	Euteleostomi	NA	0	NA	1	0	2	2	0.54271	0	0	0	e	c	t	0.0148729	0.398205	0.644748	0.824382	NA	NA
Q96G61	158	S	71121	1.73441e-05	0.682155	4	6	TRUE	0.97	NA	NA	NA	NA	NA	NA	NA	NA	NA	NA	NA	NA	NA	NA	NA	NA	NA	NA	NA	NA	NA	NA	NA	NA	NA	NA	NA	NA	NA	NA	NA	NA	NA	NA	NA	NA	NA	NA	NA	NA	NA	NA	NA	NA	NA	NA	5	0.186519	0.127043	NA	0.186519	NA	0.592177	3.91	164	96	Boreoeutheria	96	Boreoeutheria	NA	0	NA	1	0	1	2	0.599696	0	0	1	e	c	c	0.0127543	0.238511	0.420687	0.341912	NA	NA
Q96G61	159	S	71122	8.25753e-44	0.989009	4	23	TRUE	0.97	NA	NA	NA	NA	NA	NA	NA	NA	NA	NA	NA	NA	NA	NA	NA	NA	NA	NA	NA	NA	NA	NA	NA	NA	NA	NA	NA	NA	NA	NA	NA	NA	NA	NA	NA	NA	NA	NA	NA	NA	NA	NA	NA	NA	NA	NA	4	0.276906	0.276906	NA	0.095375	NA	0.592177	3.91	164	0	Homo sapiens	96	Boreoeutheria	NA	0	NA	2	0	1	6	0.939218	9	17	26	e	c	c	0.0280394	0.419349	0.717068	0.722761	NA	NA
Q96G61	162	S	71123	1.97507e-19	1	4	21	TRUE	0.95	NA	NA	NA	NA	NA	NA	NA	NA	NA	NA	NA	NA	NA	NA	NA	NA	NA	NA	NA	NA	NA	NA	NA	NA	NA	NA	NA	NA	NA	NA	NA	NA	NA	NA	NA	NA	NA	NA	NA	NA	NA	NA	NA	NA	NA	NA	3	0.272187	0.272187	NA	0.130049	NA	0.592177	3.91	164	90	Euarchontoglires	90	Euarchontoglires	NA	0	NA	1	0	1	2	0.678005	0	2	3	e	c	s	NA	NA	NA	NA	NA	NA
Q96G74	54	S	71133	9.79399e-06	0.912206	6	15	TRUE	0.94	NA	NA	NA	NA	NA	NA	NA	NA	NA	NA	NA	NA	NA	NA	NA	NA	NA	NA	NA	NA	NA	NA	NA	NA	NA	NA	NA	NA	NA	NA	NA	NA	NA	NA	NA	NA	NA	NA	NA	NA	NA	NA	NA	NA	NA	NA	NA	0.21004	0.172443	NA	0.21004	NA	0.426511	2.67	571	90	Euarchontoglires	90	Euarchontoglires	NA	0	NA	2	0	0	0	0.802166	0	2	3	e	c	t	0.00929984	0.155609	0.377766	0.103417	NA	NA
Q96G74	64	S	71131	1.69756e-35	1	52	1884	TRUE	0.94	NA	NA	NA	NA	NA	NA	NA	NA	NA	NA	NA	NA	NA	NA	NA	NA	NA	NA	NA	NA	NA	NA	NA	NA	NA	NA	NA	NA	NA	NA	NA	NA	NA	NA	NA	NA	NA	NA	NA	NA	NA	NA	NA	NA	NA	NA	0	0.325472	0.325472	NA	0.107713	NA	0.426511	2.67	571	96	Boreoeutheria	824	Bilateria	NA	0	NA	31	0	4	20	0.905747	0	1	12	e	c	c	0.0116683	0.169452	0.222057	0.212816	NA	NA
Q96G74	165	S	71135	0	1	38	713	TRUE	0.97	NA	NA	NA	NA	NA	NA	NA	NA	NA	NA	NA	NA	NA	NA	NA	NA	NA	NA	NA	NA	NA	NA	NA	NA	NA	NA	NA	NA	NA	NA	NA	NA	NA	NA	NA	NA	NA	NA	NA	NA	NA	NA	NA	NA	NA	NA	1	0.304078	0.304078	NA	0.090667	NA	0.426511	2.67	571	96	Boreoeutheria	824	Bilateria	NA	0	NA	26	2	15	16	0.910724	0	0	1	e	c	c	0.00175198	0.078868	0.139499	0.0248358	NA	NA
Q96G74	175	Y	120788	5.62821e-30	0.953084	11	87	TRUE	0.95	NA	NA	NA	NA	NA	NA	NA	NA	NA	NA	NA	NA	NA	NA	NA	NA	NA	NA	NA	NA	NA	NA	NA	NA	NA	NA	NA	NA	NA	NA	NA	0.687894	0.305535	0.238414	0.585542	destabilizing	neutral	neutral	destabilizing	NA	NA	NA	NA	NA	NA	NA	3	0.075515	0.051946	0.075515	NA	0.066435	0.426511	2.67	571	96	Boreoeutheria	96	Boreoeutheria	NA	NA	NA	14	0	15	16	0.564001	0	0	0	e	c	c	0.00776519	0.0769787	0.0255215	0.0219783	NA	NA
Q96G74	177	S	71134	0	1	33	556	TRUE	0.97	NA	NA	NA	NA	NA	NA	NA	NA	NA	NA	NA	NA	NA	NA	NA	NA	NA	NA	NA	NA	NA	NA	NA	NA	NA	NA	NA	NA	NA	NA	NA	0.690912	0.260577	0.221885	0.480774	destabilizing	neutral	neutral	slightly destabilizing	NA	NA	NA	NA	NA	NA	NA	2	0.503965	0.503965	NA	0.076547	NA	0.426511	2.67	571	824	Bilateria	824	Bilateria	NA	0	NA	20	0	13	14	0.681547	0	2	2	e	c	c	0	0.05	0	0	NA	NA
Q96G74	181	Y	120789	0.000837168	0.590634	3	7	TRUE	0.87	NA	NA	NA	NA	NA	NA	NA	NA	NA	NA	NA	NA	NA	NA	NA	NA	NA	NA	NA	NA	NA	NA	NA	NA	NA	NA	NA	NA	NA	NA	NA	0.992024	0.755659	0.700932	0.854182	highly_destabilizing	destabilizing	destabilizing	highly_destabilizing	NA	NA	0.879978	0.999403	0.927835	0.794039	TRUE	2	0.232252	0.14428	0.184697	NA	0.232252	0.426511	2.67	571	96	Boreoeutheria	96	Boreoeutheria	NA	NA	NA	5	0	1	1	0.654353	0	0	3	e	h	h	0.00302565	0.0647988	0.0103709	0.0120272	NA	NA
Q96G74	431	S	71126	6.51264e-05	0.457035	1	0	TRUE	0.98	NA	NA	NA	NA	NA	NA	NA	NA	NA	NA	NA	NA	NA	NA	NA	NA	NA	NA	NA	NA	NA	NA	NA	NA	NA	NA	NA	NA	NA	NA	NA	NA	NA	NA	NA	NA	NA	NA	NA	NA	NA	NA	NA	NA	NA	NA	1	0.252845	0.252845	NA	0.243893	NA	0.426511	2.67	571	435	Euteleostomi	824	Bilateria	NA	0	NA	3	1	1	1	0.71494	0	4	14	e	c	c	0.00560001	0.13494	0.123624	0.0349354	NA	NA
Q96G74	433	T	110749	6.51264e-05	0.457035	1	0	TRUE	0.98	NA	NA	NA	NA	NA	NA	NA	NA	NA	NA	NA	NA	NA	NA	NA	NA	NA	NA	NA	NA	NA	NA	NA	NA	NA	NA	NA	NA	NA	NA	NA	NA	NA	NA	NA	NA	NA	NA	NA	NA	NA	NA	NA	NA	NA	NA	NA	0.201974	0.201974	NA	0.147255	NA	0.426511	2.67	571	96	Boreoeutheria	824	Bilateria	NA	NA	NA	2	0	2	2	0.505388	0	0	0	e	c	c	0.00148702	0.0899879	0.220016	0.00823365	NA	NA
Q96G74	442	S	71127	1.73802e-09	0.720017	10	5	TRUE	0.97	NA	NA	NA	NA	NA	NA	NA	NA	NA	NA	NA	NA	NA	NA	NA	NA	NA	NA	NA	NA	NA	NA	NA	NA	NA	NA	NA	NA	NA	NA	NA	NA	NA	NA	NA	NA	NA	NA	NA	NA	NA	NA	NA	NA	NA	NA	4	0.113652	0.113652	NA	0.071054	NA	0.426511	2.67	571	96	Boreoeutheria	824	Bilateria	NA	0	NA	3	1	1	1	0.500525	0	0	0	e	c	c	0.16539	0.433749	0.498634	0.232957	NA	NA
Q96G74	443	S	71128	3.11481e-42	0.80448	9	6	TRUE	0.98	NA	NA	NA	NA	NA	NA	NA	NA	NA	NA	NA	NA	NA	NA	NA	NA	NA	NA	NA	NA	NA	NA	NA	NA	NA	NA	NA	NA	NA	NA	NA	NA	NA	NA	NA	NA	NA	NA	NA	NA	NA	NA	NA	NA	NA	NA	NA	0.466902	0.466902	NA	0.057819	NA	0.426511	2.67	571	435	Euteleostomi	824	Bilateria	NA	0	NA	5	0	0	1	0.618114	1	1	2	e	c	c	0.0471484	0.452662	0.783516	0.743834	NA	NA
Q96G74	449	T	110750	7.52653e-37	0.869635	11	4	TRUE	0.98	NA	NA	NA	NA	NA	NA	NA	NA	NA	NA	NA	NA	NA	NA	NA	NA	NA	NA	NA	NA	NA	NA	NA	NA	NA	NA	NA	NA	NA	NA	NA	NA	NA	NA	NA	NA	NA	NA	NA	NA	NA	NA	NA	NA	NA	NA	5	0.221138	0.221138	NA	0.018012	NA	0.426511	2.67	571	96	Boreoeutheria	435	Euteleostomi	NA	0	NA	3	0	0	0	0.563374	0	1	2	e	c	c	0.0172867	0.41738	0.699724	0.776219	NA	NA
Q96G74	450	S	71129	8.54066e-46	0.700644	13	14	TRUE	0.98	NA	NA	NA	NA	NA	NA	NA	NA	NA	NA	NA	NA	NA	NA	NA	NA	NA	NA	NA	NA	NA	NA	NA	NA	NA	NA	NA	NA	NA	NA	NA	NA	NA	NA	NA	NA	NA	NA	NA	NA	NA	NA	NA	NA	NA	NA	6	0.115507	0.115507	NA	0.057762	NA	0.426511	2.67	571	96	Boreoeutheria	824	Bilateria	NA	0	NA	4	0	0	0	0.54984	0	1	1	e	c	c	0.0278381	0.459417	0.967887	0.819819	NA	NA
Q96G74	452	S	71130	0	0.993265	13	83	TRUE	0.98	NA	NA	NA	NA	NA	NA	NA	NA	NA	NA	NA	NA	NA	NA	NA	NA	NA	NA	NA	NA	NA	NA	NA	NA	NA	NA	NA	NA	NA	NA	NA	NA	NA	NA	NA	NA	NA	NA	NA	NA	NA	NA	NA	NA	NA	NA	7	0.341291	0.341291	NA	0.096549	NA	0.426511	2.67	571	435	Euteleostomi	824	Bilateria	NA	0	NA	9	0	2	2	0.906673	1	2	6	e	c	c	0.0007445	0.0661918	0.136342	0.00414918	NA	NA
Q96G74	507	T	110751	2.05258e-98	0.91763	26	311	TRUE	0.95	NA	NA	NA	NA	NA	NA	NA	NA	NA	NA	NA	NA	NA	NA	NA	NA	NA	NA	NA	NA	NA	NA	NA	NA	NA	NA	NA	NA	NA	NA	NA	NA	NA	NA	NA	NA	NA	NA	NA	NA	NA	NA	NA	NA	NA	NA	3	0.203702	0.140041	NA	0.203702	NA	0.426511	2.67	571	96	Boreoeutheria	824	Bilateria	NA	0	NA	14	0	0	0	0.801306	0	0	1	e	c	c	0.0190372	0.420005	0.791407	0.801864	NA	NA
Q96G74	508	S	71132	1.54142e-125	0.999933	33	589	TRUE	0.92	NA	NA	NA	NA	NA	NA	NA	NA	NA	NA	NA	NA	NA	NA	NA	NA	NA	NA	NA	NA	NA	NA	NA	NA	NA	NA	NA	NA	NA	NA	NA	NA	NA	NA	NA	NA	NA	NA	NA	NA	NA	NA	NA	NA	NA	NA	3	0.236366	0.236366	NA	0.210945	NA	0.426511	2.67	571	435	Euteleostomi	824	Bilateria	NA	0	NA	14	1	6	14	0.904356	3	6	18	e	c	c	0.0066795	0.216373	0.341278	0.332176	NA	NA
Q96G74	527	S	71124	5.21428e-13	0.969055	2	5	FALSE	0.19	NA	NA	NA	NA	NA	NA	NA	NA	NA	NA	NA	NA	NA	NA	NA	NA	NA	NA	NA	NA	NA	NA	NA	NA	NA	NA	NA	NA	NA	NA	NA	NA	NA	NA	NA	NA	NA	NA	NA	NA	NA	NA	NA	NA	NA	NA	0	0.15632	0.15632	NA	0.12248	NA	0.426511	2.67	571	96	Boreoeutheria	96	Boreoeutheria	NA	0	NA	2	0	0	0	0.880379	0	0	1	e	c	c	0.0028519	0.12119	0.0439846	0.0203263	NA	NA
Q96G74	529	S	71125	5.62239e-10	0.815273	1	1	FALSE	0.2	NA	NA	NA	NA	NA	NA	NA	NA	NA	NA	NA	NA	NA	NA	NA	NA	NA	NA	NA	NA	NA	NA	NA	NA	NA	NA	NA	NA	NA	NA	NA	NA	NA	NA	NA	NA	NA	NA	NA	NA	NA	NA	NA	NA	NA	NA	NA	0.16958	0.11637	NA	0.16958	NA	0.426511	2.67	571	96	Boreoeutheria	96	Boreoeutheria	NA	0	NA	1	0	0	0	0.45736	0	0	0	e	c	t	0.0119546	0.328752	0.551979	0.779789	NA	NA
Q96GA3	17	S	71139	3.17407e-05	1	17	146	FALSE	0.02	NA	NA	NA	NA	NA	NA	NA	NA	NA	NA	NA	NA	NA	NA	NA	NA	NA	NA	NA	NA	NA	NA	NA	NA	NA	NA	NA	NA	NA	NA	NA	NA	NA	NA	NA	NA	NA	NA	NA	0.970313	FALSE	NA	NA	NA	NA	NA	1	0.271947	0.271947	NA	0.210934	NA	1.15836	14.4	475	96	Boreoeutheria	96	Boreoeutheria	AURKB	1	AURKB	12	13	32	46	0.441496	0	0	0	e	e	e	0.000990094	0.0764504	0.0155855	0.00526999	NA	NA
Q96GA3	171	T	110752	6.67298e-06	1	3	43	TRUE	0.94	NA	NA	NA	NA	NA	NA	NA	NA	NA	NA	NA	NA	NA	NA	NA	NA	NA	NA	NA	NA	NA	NA	NA	NA	NA	NA	NA	NA	NA	NA	NA	NA	NA	NA	NA	NA	NA	NA	NA	2.31664	FALSE	NA	NA	NA	NA	NA	0	0.439853	0.439853	NA	0.018402	NA	1.15836	14.4	475	96	Boreoeutheria	96	Boreoeutheria	NA	0	NA	2	0	1	1	0.632895	0	0	1	e	c	t	0.0195042	0.405335	0.760856	0.812485	NA	NA
Q96GA3	182	S	71137	0	1	5	62	TRUE	0.95	NA	NA	NA	NA	NA	NA	NA	NA	NA	NA	NA	NA	NA	NA	NA	NA	NA	NA	NA	NA	NA	NA	NA	NA	NA	NA	NA	NA	NA	NA	NA	NA	NA	NA	NA	NA	NA	NA	NA	0	FALSE	NA	NA	NA	NA	NA	1	0.497381	0.497381	NA	0.071222	NA	1.15836	14.4	475	352	Tetrapoda	435	Euteleostomi	NA	0	NA	6	1	2	2	0.684961	0	1	2	e	c	c	0.0507684	0.407391	0.843066	0.804378	NA	NA
Q96GA3	188	S	71138	0	1	6	95	TRUE	0.94	NA	NA	NA	NA	NA	NA	NA	NA	NA	NA	NA	NA	NA	NA	NA	NA	NA	NA	NA	NA	NA	NA	NA	NA	NA	NA	NA	NA	NA	NA	NA	NA	NA	NA	NA	NA	NA	NA	NA	0.367616	FALSE	NA	NA	NA	NA	NA	1	0.540988	0.540988	NA	0.085176	NA	1.15836	14.4	475	96	Boreoeutheria	96	Boreoeutheria	NA	0	NA	6	1	2	2	0.71751	2	4	7	e	c	c	0.0111023	0.191148	0.561564	0.32392	NA	NA
Q96GA3	200	S	71147	3.7691e-05	0.99994	3	7	TRUE	0.97	NA	NA	NA	NA	NA	NA	NA	NA	NA	NA	NA	NA	NA	NA	NA	NA	NA	NA	NA	NA	NA	NA	NA	NA	NA	NA	NA	NA	NA	NA	NA	NA	NA	NA	NA	NA	NA	NA	NA	6.83938	TRUE	NA	NA	NA	NA	NA	1	0.465655	0.465655	NA	0.057762	NA	1.15836	14.4	475	0	Homo sapiens	96	Boreoeutheria	NA	0	NA	2	0	0	0	0.513539	0	0	1	e	c	c	0.0161897	0.404613	0.688282	0.866356	NA	NA
Q96GA3	211	S	71140	3.7691e-05	0.996673	2	4	TRUE	0.96	NA	NA	NA	NA	NA	NA	NA	NA	NA	NA	NA	NA	NA	NA	NA	NA	NA	NA	NA	NA	NA	NA	NA	NA	NA	NA	NA	NA	NA	NA	NA	NA	NA	NA	NA	NA	NA	NA	NA	9.19262	FALSE	NA	NA	NA	NA	NA	1	0.460558	0.460558	NA	0.033909	NA	1.15836	14.4	475	435	Euteleostomi	435	Euteleostomi	NA	0	NA	2	0	0	0	0.557596	0	0	0	e	c	c	0.013956	0.315827	0.504297	0.832837	NA	NA
Q96GA3	233	S	71136	1.59255e-05	0.999995	1	6	TRUE	0.9	NA	NA	NA	NA	NA	NA	NA	NA	NA	NA	NA	NA	NA	NA	NA	NA	NA	NA	NA	NA	NA	NA	NA	NA	NA	NA	NA	NA	NA	NA	NA	NA	NA	NA	NA	NA	NA	NA	NA	0.818834	FALSE	NA	NA	NA	NA	NA	3	0.130105	0.130105	NA	0.03121	NA	1.15836	14.4	475	0	Homo sapiens	352	Tetrapoda	NA	0	NA	4	0	3	3	0.576979	0	0	1	e	c	t	0.00219107	0.127761	0.0609137	0.850994	NA	NA
Q96GA3	244	S	71144	6.5975e-11	0.988996	5	6	TRUE	0.77	NA	NA	NA	NA	NA	NA	NA	NA	NA	NA	NA	NA	NA	NA	NA	NA	NA	NA	NA	NA	NA	NA	NA	NA	NA	NA	NA	NA	NA	NA	NA	NA	NA	NA	NA	NA	NA	NA	NA	0.375986	FALSE	NA	NA	NA	NA	NA	4	0.270042	0.270042	NA	0.044622	NA	1.15836	14.4	475	435	Euteleostomi	435	Euteleostomi	NA	NA	NA	1	NA	NA	NA	0.548929	0	0	1	e	c	c	0	0.05	0	0	NA	NA
Q96GA3	247	S	71145	0.00154132	0.88299	4	6	TRUE	0.57	NA	NA	NA	NA	NA	NA	NA	NA	NA	NA	NA	NA	NA	NA	NA	NA	NA	NA	NA	NA	NA	NA	NA	NA	NA	NA	NA	NA	NA	NA	NA	NA	NA	NA	NA	NA	NA	NA	NA	0	FALSE	NA	NA	NA	NA	NA	NA	0.129233	0.129233	NA	0.038305	NA	1.15836	14.4	475	96	Boreoeutheria	435	Euteleostomi	NA	NA	NA	3	0	0	1	0.453543	0	0	0	e	c	c	0	0.05	0	0	NA	NA
Q96GA3	248	S	71146	0.00154132	0.907635	4	6	TRUE	0.53	NA	NA	NA	NA	NA	NA	NA	NA	NA	NA	NA	NA	NA	NA	NA	NA	NA	NA	NA	NA	NA	NA	NA	NA	NA	NA	NA	NA	NA	NA	NA	NA	NA	NA	NA	NA	NA	NA	NA	0.39284	FALSE	NA	NA	NA	NA	NA	3	0.32341	0.32341	NA	0.03814	NA	1.15836	14.4	475	435	Euteleostomi	435	Euteleostomi	NA	0	NA	3	0	0	1	0.472173	0	0	0	e	c	c	0.000578469	0.0584958	0.0101412	0.0102524	NA	NA
Q96GA3	301	Y	120792	7.50788e-06	0.989832	2	7	TRUE	0.53	NA	NA	NA	NA	NA	NA	NA	NA	NA	NA	NA	NA	NA	NA	NA	NA	NA	NA	NA	NA	NA	NA	NA	NA	NA	NA	NA	NA	NA	NA	NA	NA	NA	NA	NA	NA	NA	NA	NA	1.94946	FALSE	NA	NA	NA	NA	NA	2	0.091995	0.048196	0.043995	NA	0.091995	1.15836	14.4	475	352	Tetrapoda	435	Euteleostomi	NA	NA	NA	1	NA	NA	NA	0.497666	0	0	0	-	h	h	0.0127258	0.128102	0.0367385	0.0181346	NA	NA
Q96GA3	331	S	71151	5.08703e-84	0.999998	12	126	TRUE	0.91	NA	NA	NA	NA	NA	NA	NA	NA	NA	NA	NA	NA	NA	NA	NA	NA	NA	NA	NA	NA	NA	NA	NA	NA	NA	NA	NA	NA	NA	NA	NA	NA	NA	NA	NA	NA	NA	NA	NA	1.29453	FALSE	NA	NA	NA	NA	NA	0	0.541286	0.541286	NA	0.046711	NA	1.15836	14.4	475	96	Boreoeutheria	96	Boreoeutheria	NA	0	NA	5	0	0	1	0.736658	1	3	3	e	c	h	0.00759597	0.171785	0.271791	0.803064	NA	NA
Q96GA3	352	S	71141	4.75364e-11	1	3	64	FALSE	0.15	NA	NA	NA	NA	NA	NA	NA	NA	NA	NA	NA	NA	NA	NA	NA	NA	NA	NA	NA	NA	NA	NA	NA	NA	NA	NA	NA	NA	NA	NA	NA	NA	NA	NA	NA	NA	NA	NA	NA	3.16296	FALSE	NA	NA	NA	NA	NA	5	0.216958	0.216958	NA	0.070848	NA	1.15836	14.4	475	435	Euteleostomi	435	Euteleostomi	NA	0	NA	6	0	2	2	0.494065	0	0	0	e	e	e	0.000914106	0.0742101	0.014992	0.00493946	NA	NA
Q96GA3	355	S	71142	1.2274e-11	0.998755	3	72	FALSE	0.07	NA	NA	NA	NA	NA	NA	NA	NA	NA	NA	NA	NA	NA	NA	NA	NA	NA	NA	NA	NA	NA	NA	NA	NA	NA	NA	NA	NA	NA	NA	NA	NA	NA	NA	NA	NA	NA	NA	NA	7.39654	TRUE	NA	NA	NA	NA	NA	5	0.132982	0.132982	NA	0.077079	NA	1.15836	14.4	475	435	Euteleostomi	435	Euteleostomi	NA	0	NA	6	0	2	2	0.442976	0	0	0	-	e	e	0.000600354	0.0582779	0.011463	0.00345752	NA	NA
Q96GA3	356	T	110753	1.6479e-06	0.99589	3	54	FALSE	0.05	NA	NA	NA	NA	NA	NA	NA	NA	NA	NA	NA	NA	NA	NA	NA	NA	NA	NA	NA	NA	NA	NA	NA	NA	NA	NA	NA	NA	NA	NA	NA	NA	NA	NA	NA	NA	NA	NA	NA	7.39654	TRUE	NA	NA	NA	NA	NA	5	0.206034	0.206034	NA	0.018643	NA	1.15836	14.4	475	96	Boreoeutheria	435	Euteleostomi	NA	0	NA	6	0	1	1	0.47109	0	0	0	-	c	e	0.000615954	0.0590323	0.0934143	0.00353185	NA	NA
Q96GA3	357	Y	120790	0.000325681	0.795276	1	4	FALSE	0.04	NA	NA	NA	NA	NA	NA	NA	NA	NA	NA	NA	NA	NA	NA	NA	NA	NA	NA	NA	NA	NA	NA	NA	NA	NA	NA	NA	NA	NA	NA	NA	NA	NA	NA	NA	NA	NA	NA	NA	7.39654	TRUE	NA	NA	NA	NA	NA	5	0.426224	0.095308	0.191966	NA	0.426224	1.15836	14.4	475	435	Euteleostomi	435	Euteleostomi	NA	0	NA	3	0	0	0	0.525623	0	0	0	-	c	c	0.000423202	0.0602676	0.0038436	0.00100637	NA	NA
Q96GA3	358	S	71143	1.78758e-16	0.999951	2	33	FALSE	0.04	NA	NA	NA	NA	NA	NA	NA	NA	NA	NA	NA	NA	NA	NA	NA	NA	NA	NA	NA	NA	NA	NA	NA	NA	NA	NA	NA	NA	NA	NA	NA	NA	NA	NA	NA	NA	NA	NA	NA	7.39654	TRUE	NA	NA	NA	NA	NA	5	0.141015	0.141015	NA	0.061789	NA	1.15836	14.4	475	352	Tetrapoda	435	Euteleostomi	NA	0	NA	5	0	1	2	0.407502	0	0	0	-	c	t	0.0016445	0.0657504	0.0512541	0.00802315	NA	NA
Q96GA3	361	Y	120791	0.00030575	0.851168	1	1	FALSE	0.03	NA	NA	NA	NA	NA	NA	NA	NA	NA	NA	NA	NA	NA	NA	NA	NA	NA	NA	NA	NA	NA	NA	NA	NA	NA	NA	NA	NA	NA	NA	NA	NA	NA	NA	NA	NA	NA	NA	NA	2.87534	FALSE	NA	NA	NA	NA	NA	5	0.222854	0.074432	0.222854	NA	0.213953	1.15836	14.4	475	435	Euteleostomi	352	Tetrapoda	NA	NA	NA	1	NA	NA	NA	0.676276	0	0	1	e	c	t	0.000300846	0.0594449	0.00320487	0.000797351	NA	NA
Q96GA3	379	S	71149	0.00407704	0.333333	1	0	TRUE	0.73	NA	NA	NA	NA	NA	NA	NA	NA	NA	NA	NA	NA	NA	NA	NA	NA	NA	NA	NA	NA	NA	NA	NA	NA	NA	NA	NA	NA	NA	NA	NA	NA	NA	NA	NA	NA	NA	NA	NA	0.848459	FALSE	NA	NA	NA	NA	NA	NA	0.281489	0.281489	NA	0.036711	NA	1.15836	14.4	475	0	Homo sapiens	435	Euteleostomi	NA	0	NA	3	0	1	4	0.819604	0	0	4	e	c	c	0.00401153	0.118216	0.0451962	0.169796	NA	NA
Q96GA3	380	S	71150	0.00407704	0.882493	2	1	TRUE	0.75	NA	NA	NA	NA	NA	NA	NA	NA	NA	NA	NA	NA	NA	NA	NA	NA	NA	NA	NA	NA	NA	NA	NA	NA	NA	NA	NA	NA	NA	NA	NA	NA	NA	NA	NA	NA	NA	NA	NA	0.848459	FALSE	NA	NA	NA	NA	NA	NA	0.20564	0.164603	NA	0.20564	NA	1.15836	14.4	475	0	Homo sapiens	435	Euteleostomi	NA	0	NA	3	0	0	0	0.6928	3	6	10	e	c	t	0.0120804	0.33563	0.521012	0.633093	NA	NA
Q96GA3	382	T	110754	0.00407704	0.499183	2	0	TRUE	0.83	NA	NA	NA	NA	NA	NA	NA	NA	NA	NA	NA	NA	NA	NA	NA	NA	NA	NA	NA	NA	NA	NA	NA	NA	NA	NA	NA	NA	NA	NA	NA	NA	NA	NA	NA	NA	NA	NA	NA	0.848459	FALSE	NA	NA	NA	NA	NA	1	0.233165	0.233165	NA	0.072679	NA	1.15836	14.4	475	NA	NA	NA	NA	NA	NA	NA	NA	NA	NA	NA	0.589554	0	0	1	e	c	t	0.0103362	0.107712	0.0926288	0.0332936	NA	NA
Q96GA3	408	S	71148	1.3387e-05	1	1	18	TRUE	0.96	NA	NA	NA	NA	NA	NA	NA	NA	NA	NA	NA	NA	NA	NA	NA	NA	NA	NA	NA	NA	NA	NA	NA	NA	NA	NA	NA	NA	NA	NA	NA	NA	NA	NA	NA	NA	NA	NA	NA	2.36965	FALSE	NA	NA	NA	NA	NA	0	0.135592	0.135592	NA	0.064999	NA	1.15836	14.4	475	0	Homo sapiens	0	Homo sapiens	NA	0	NA	2	0	0	0	0.505829	0	0	0	e	c	c	0.187101	0.549028	0.793993	0.55338	NA	NA
Q96GD3	507	S	71152	0.000197583	0.697402	1	2	TRUE	0.98	NA	NA	NA	NA	NA	NA	NA	NA	NA	NA	NA	NA	NA	NA	NA	NA	NA	NA	NA	NA	NA	NA	NA	NA	NA	NA	NA	NA	NA	NA	NA	NA	NA	NA	NA	NA	NA	NA	NA	NA	NA	NA	NA	NA	NA	NA	NA	0.252134	0.252134	NA	0.034351	NA	-0.694649	0.202	660	96	Boreoeutheria	96	Boreoeutheria	NA	NA	NA	1	0	0	0	0.550507	0	0	0	e	c	c	0.0373343	0.421745	0.74204	0.794292	NA	NA
Q96GD3	509	S	71153	0.000197583	0.751294	1	2	TRUE	0.98	NA	NA	NA	NA	NA	NA	NA	NA	NA	NA	NA	NA	NA	NA	NA	NA	NA	NA	NA	NA	NA	NA	NA	NA	NA	NA	NA	NA	NA	NA	NA	NA	NA	NA	NA	NA	NA	NA	NA	NA	NA	NA	NA	NA	NA	NA	NA	0.191987	0.191987	NA	0.074675	NA	-0.694649	0.202	660	96	Boreoeutheria	435	Euteleostomi	NA	NA	NA	1	0	0	0	0.603558	0	0	0	e	c	c	0.0283875	0.434511	0.785071	0.831464	NA	NA
Q96GD4	7	S	71159	0.000786266	1	1	11	TRUE	0.97	NA	NA	NA	NA	NA	NA	NA	NA	FALSE	TRUE	FALSE	FALSE	FALSE	FALSE	FALSE	NA	NA	NA	NA	NA	NA	NA	NA	NA	NA	NA	NA	NA	NA	NA	NA	NA	NA	NA	NA	NA	NA	NA	NA	NA	NA	NA	NA	NA	NA	NA	3	0.313215	0.213571	NA	0.313215	NA	0.674861	4.73	344	0	Homo sapiens	96	Boreoeutheria	NA	0	NA	1	0	0	0	0.475777	0	0	0	e	c	c	0.071532	0.488101	0.841745	0.815559	NA	NA
Q96GD4	16	T	110757	0.00108231	0.945201	1	2	TRUE	0.98	NA	NA	NA	NA	NA	NA	NA	NA	NA	NA	NA	NA	NA	NA	NA	NA	NA	NA	NA	NA	NA	NA	NA	NA	NA	NA	NA	NA	NA	NA	NA	NA	NA	NA	NA	NA	NA	NA	NA	NA	NA	NA	NA	NA	NA	NA	4	0.16478	0.115292	NA	0.16478	NA	0.674861	4.73	344	96	Boreoeutheria	96	Boreoeutheria	NA	NA	NA	1	NA	NA	NA	0.805691	0	0	2	e	c	c	0.189255	0.593385	0.887228	0.599882	NA	NA
Q96GD4	35	T	110758	0.00174095	0.999991	3	12	TRUE	0.97	NA	NA	NA	NA	NA	NA	NA	NA	NA	NA	NA	NA	NA	NA	NA	NA	NA	NA	NA	NA	NA	NA	NA	NA	NA	NA	NA	NA	NA	NA	NA	NA	NA	NA	NA	NA	NA	NA	NA	NA	NA	NA	NA	NA	NA	NA	2	0.203395	0.203395	NA	0.116375	NA	0.674861	4.73	344	96	Boreoeutheria	96	Boreoeutheria	NA	0	NA	3	0	1	1	0.919969	0	4	10	e	c	c	0.0126269	0.383383	0.723736	0.580256	NA	NA
Q96GD4	45	S	71160	0.00128062	1	1	6	TRUE	0.96	NA	NA	NA	NA	NA	NA	NA	NA	NA	NA	NA	NA	NA	NA	NA	NA	NA	NA	NA	NA	NA	NA	NA	NA	NA	NA	NA	NA	NA	NA	NA	NA	NA	NA	NA	NA	NA	NA	NA	NA	NA	NA	NA	NA	NA	NA	1	0.113087	0.113087	NA	0.074517	NA	0.674861	4.73	344	90	Euarchontoglires	96	Boreoeutheria	NA	NA	NA	1	NA	NA	NA	0.467345	0	0	0	e	c	c	0.0139204	0.397769	0.737019	0.716589	NA	NA
Q96GD4	227	S	71154	5.52119e-06	1	2	8	FALSE	0.02	NA	NA		Protein kinase					NA	NA	NA	NA	NA	NA	NA	NA	NA	NA	NA	NA	NA	NA	NA	NA	NA	NA	NA	NA	NA	NA	NA	0.528045	0.202552	0.167438	0.123013	slightly destabilizing	neutral	neutral	slightly_stabilizing	34.5309	TRUE	0.240181	0.671938	0.343865	0.309167	TRUE	3	0.498239	0.498239	NA	0.045676	NA	0.674861	4.73	344	435	Euteleostomi	824	Bilateria	NA	0	NA	2	0	4	11	0.546138	0	0	0	e	c	b	0.00506517	0.141967	0.0781871	0.142098	NA	NA
Q96GD4	232	T	110755	1.40935e-10	1	3	74	FALSE	0.03	NA	NA		Protein kinase					NA	NA	NA	NA	NA	NA	NA	NA	NA	NA	NA	NA	NA	NA	NA	NA	NA	NA	NA	NA	NA	NA	NA	0.236461	0.0893348	0.227803	0.0271051	neutral	slightly_stabilizing	neutral	stabilizing	Inf	TRUE	NA	NA	NA	NA	NA	4	0.309118	0.309118	NA	0.092271	NA	0.674861	4.73	344	824	Bilateria	824	Bilateria	STK4	1	STK4	3	0	0	1	0.916319	16	21	30	e	c	c	0	0.05	0	0	NA	NA
Q96GE4	192	S	71169	5.21001e-05	0.966315	1	1	TRUE	0.82	NA	NA	NA	NA	NA	NA	NA	NA	NA	NA	NA	NA	NA	NA	NA	NA	NA	NA	NA	NA	NA	NA	NA	NA	NA	NA	NA	NA	NA	NA	NA	NA	NA	NA	NA	NA	NA	NA	NA	NA	NA	NA	NA	NA	NA	NA	NA	0.424685	0.424685	NA	0.114198	NA	-1.08092	0.083	821	312	Amniota	312	Amniota	NA	NA	NA	NA	NA	NA	NA	0.529993	0	0	1	e	c	c	0.00265012	0.109881	0.0640624	0.0177621	NA	NA
Q96GE4	217	S	71163	0.0021214	0.99986	2	2	TRUE	0.99	NA	NA	NA	NA	NA	NA	NA	NA	NA	NA	NA	NA	NA	NA	NA	NA	NA	NA	NA	NA	NA	NA	NA	NA	NA	NA	NA	NA	NA	NA	NA	NA	NA	NA	NA	NA	NA	NA	NA	NA	NA	NA	NA	NA	NA	NA	0	0.204597	0.204597	NA	0.116833	NA	-1.08092	0.083	821	96	Boreoeutheria	0	Homo sapiens	NA	0	NA	1	NA	NA	NA	0.521201	0	0	0	e	c	c	0.0148614	0.357358	0.87426	0.602175	NA	NA
Q96GE4	229	S	71164	1.78233e-09	1	3	20	TRUE	0.96	NA	NA	NA	NA	NA	NA	NA	NA	NA	NA	NA	NA	NA	NA	NA	NA	NA	NA	NA	NA	NA	NA	NA	NA	NA	NA	NA	NA	NA	NA	NA	NA	NA	NA	NA	NA	NA	NA	NA	NA	NA	NA	NA	NA	NA	NA	0	0.264092	0.264092	NA	0.029005	NA	-1.08092	0.083	821	96	Boreoeutheria	312	Amniota	NA	0	NA	2	0	0	0	0.551609	0	0	0	e	c	c	0.0266358	0.435361	0.79659	0.824008	NA	NA
Q96GE4	243	S	71174	1.97226e-05	0.995357	3	3	TRUE	0.97	NA	NA	NA	NA	NA	NA	NA	NA	NA	NA	NA	NA	NA	NA	NA	NA	NA	NA	NA	NA	NA	NA	NA	NA	NA	NA	NA	NA	NA	NA	NA	NA	NA	NA	NA	NA	NA	NA	NA	NA	NA	NA	NA	NA	NA	NA	NA	0.196974	0.196974	NA	0.031907	NA	-1.08092	0.083	821	0	Homo sapiens	0	Homo sapiens	NA	0	NA	3	0	0	0	0.565928	0	1	2	e	c	c	0.0139241	0.329914	0.592334	0.510174	NA	NA
Q96GE4	349	S	71165	1.52591e-49	0.966443	3	4	TRUE	0.96	NA	NA	NA	NA	NA	NA	NA	NA	NA	NA	NA	NA	NA	NA	NA	NA	NA	NA	NA	NA	NA	NA	NA	NA	NA	NA	NA	NA	NA	NA	NA	NA	NA	NA	NA	NA	NA	NA	NA	NA	NA	NA	NA	NA	NA	NA	NA	0.147577	0.147577	NA	0.096454	NA	-1.08092	0.083	821	96	Boreoeutheria	312	Amniota	NA	NA	NA	2	0	0	0	0.564594	0	2	2	e	c	t	0.0253493	0.26442	0.815858	0.176696	NA	NA
Q96GE4	353	S	71166	6.79643e-26	0.999943	3	3	TRUE	0.95	NA	NA	NA	NA	NA	NA	NA	NA	NA	NA	NA	NA	NA	NA	NA	NA	NA	NA	NA	NA	NA	NA	NA	NA	NA	NA	NA	NA	NA	NA	NA	NA	NA	NA	NA	NA	NA	NA	NA	NA	NA	NA	NA	NA	NA	NA	0	0.234981	0.234981	NA	0.103252	NA	-1.08092	0.083	821	96	Boreoeutheria	312	Amniota	NA	0	NA	2	0	2	2	0.905032	0	1	8	e	c	c	0.0417907	0.389718	1	0.565064	NA	NA
Q96GE4	414	T	110760	1.16463e-10	0.503538	1	1	TRUE	0.96	NA	NA	NA	NA	NA	NA	NA	NA	NA	NA	NA	NA	NA	NA	NA	NA	NA	NA	NA	NA	NA	NA	NA	NA	NA	NA	NA	NA	NA	NA	NA	NA	NA	NA	NA	NA	NA	NA	NA	NA	NA	NA	NA	NA	NA	NA	NA	0.380485	0.380485	NA	0.015009	NA	-1.08092	0.083	821	0	Homo sapiens	96	Boreoeutheria	NA	NA	NA	1	NA	NA	NA	0.583501	0	1	3	e	c	h	0.0149026	0.363682	0.575474	0.972531	NA	NA
Q96GE4	417	T	110761	1.5157e-18	0.686602	1	4	TRUE	0.97	NA	NA	NA	NA	NA	NA	NA	NA	NA	NA	NA	NA	NA	NA	NA	NA	NA	NA	NA	NA	NA	NA	NA	NA	NA	NA	NA	NA	NA	NA	NA	NA	NA	NA	NA	NA	NA	NA	NA	NA	NA	NA	NA	NA	NA	NA	NA	0.296153	0.296153	NA	0.017653	NA	-1.08092	0.083	821	0	Homo sapiens	312	Amniota	NA	NA	NA	1	NA	NA	NA	0.707488	2	2	4	e	h	h	0.0116117	0.303364	0.59993	0.503127	NA	NA
Q96GE4	419	S	71167	1.5157e-18	0.972854	3	10	TRUE	0.97	NA	NA	NA	NA	NA	NA	NA	NA	NA	NA	NA	NA	NA	NA	NA	NA	NA	NA	NA	NA	NA	NA	NA	NA	NA	NA	NA	NA	NA	NA	NA	NA	NA	NA	NA	NA	NA	NA	NA	NA	NA	NA	NA	NA	NA	NA	1	0.460571	0.460571	NA	0.036896	NA	-1.08092	0.083	821	312	Amniota	312	Amniota	NA	NA	NA	3	0	2	2	0.929332	1	2	2	e	c	c	0.0027364	0.0920801	0.0648519	0.0517302	NA	NA
Q96GE4	422	S	71168	1.89423e-17	0.995497	3	8	TRUE	0.96	NA	NA	NA	NA	NA	NA	NA	NA	NA	NA	NA	NA	NA	NA	NA	NA	NA	NA	NA	NA	NA	NA	NA	NA	NA	NA	NA	NA	NA	NA	NA	NA	NA	NA	NA	NA	NA	NA	NA	NA	NA	NA	NA	NA	NA	NA	1	0.135445	0.135445	NA	0.064842	NA	-1.08092	0.083	821	96	Boreoeutheria	312	Amniota	NA	NA	NA	3	0	2	2	0.567818	1	1	2	e	c	c	0.00240255	0.0783242	0.0295751	0.0847177	NA	NA
Q96GE4	447	S	71170	0.000611826	0.973839	4	3	TRUE	0.98	NA	NA	NA	NA	NA	NA	NA	NA	NA	NA	NA	NA	NA	NA	NA	NA	NA	NA	NA	NA	NA	NA	NA	NA	NA	NA	NA	NA	NA	NA	NA	NA	NA	NA	NA	NA	NA	NA	NA	NA	NA	NA	NA	NA	NA	NA	4	0.203702	0.123149	NA	0.203702	NA	-1.08092	0.083	821	312	Amniota	312	Amniota	NA	NA	NA	NA	NA	NA	NA	0.548833	1	1	1	e	c	t	0.0180455	0.402783	0.750383	0.813316	NA	NA
Q96GE4	449	S	71171	4.62583e-28	0.999998	20	179	TRUE	0.98	NA	NA	NA	NA	NA	NA	NA	NA	NA	NA	NA	NA	NA	NA	NA	NA	NA	NA	NA	NA	NA	NA	NA	NA	NA	NA	NA	NA	NA	NA	NA	NA	NA	NA	NA	NA	NA	NA	NA	NA	NA	NA	NA	NA	NA	NA	4	0.517636	0.305422	NA	0.517636	NA	-1.08092	0.083	821	312	Amniota	312	Amniota	NA	0	NA	10	0	1	2	0.796482	2	17	32	e	c	c	0.027014	0.229329	0.427236	0.066746	NA	NA
Q96GE4	451	S	71172	4.62583e-28	0.999999	20	176	TRUE	0.98	NA	NA	NA	NA	NA	NA	NA	NA	NA	NA	NA	NA	NA	NA	NA	NA	NA	NA	NA	NA	NA	NA	NA	NA	NA	NA	NA	NA	NA	NA	NA	NA	NA	NA	NA	NA	NA	NA	NA	NA	NA	NA	NA	NA	NA	NA	4	0.339083	0.339083	NA	0.122506	NA	-1.08092	0.083	821	312	Amniota	312	Amniota	NA	0	NA	9	0	1	2	0.909413	5	9	20	e	c	c	0.120622	0.579944	0.963549	0.832701	NA	NA
Q96GE4	453	S	71173	3.71288e-09	1	10	28	TRUE	0.95	NA	NA	NA	NA	NA	NA	NA	NA	NA	NA	NA	NA	NA	NA	NA	NA	NA	NA	NA	NA	NA	NA	NA	NA	NA	NA	NA	NA	NA	NA	NA	NA	NA	NA	NA	NA	NA	NA	NA	NA	NA	NA	NA	NA	NA	NA	3	0.267832	0.267832	NA	0.125239	NA	-1.08092	0.083	821	312	Amniota	312	Amniota	NA	0	NA	5	0	0	0	0.912572	0	2	12	e	c	c	0.057624	0.504053	0.925778	0.87344	NA	NA
Q96GE4	544	S	71175	0.000129276	1	2	7	TRUE	0.95	NA	NA	NA	NA	NA	NA	NA	NA	NA	NA	NA	NA	NA	NA	NA	NA	NA	NA	NA	NA	NA	NA	NA	NA	NA	NA	NA	NA	NA	NA	NA	NA	NA	NA	NA	NA	NA	NA	NA	NA	NA	NA	NA	NA	NA	NA	0	0.370533	0.370533	NA	0.041423	NA	-1.08092	0.083	821	312	Amniota	312	Amniota	NA	NA	NA	NA	NA	NA	NA	0.656772	5	6	9	e	c	c	0.0130925	0.202	0.204792	0.177749	NA	NA
Q96GE9	31	T	110762	4.90676e-05	1	3	7	TRUE	0.98	NA	NA	NA	NA	NA	NA	NA	NA	NA	NA	NA	NA	NA	NA	NA	NA	NA	NA	NA	NA	NA	NA	NA	NA	NA	NA	NA	NA	NA	NA	NA	NA	NA	NA	NA	NA	NA	NA	NA	NA	NA	NA	NA	NA	NA	NA	0	0.314707	0.314707	NA	0.117266	NA	0.453318	2.84	116	90	Euarchontoglires	90	Euarchontoglires	NA	NA	NA	1	NA	NA	NA	0.959795	13	14	23	-	c	c	0.0182129	0.339353	1	0.516073	NA	NA
Q96GE9	36	T	110763	0.000924662	0.499975	1	1	TRUE	0.89	NA	NA	NA	NA	NA	NA	NA	NA	NA	NA	NA	NA	NA	NA	NA	NA	NA	NA	NA	NA	NA	NA	NA	NA	NA	NA	NA	NA	NA	NA	NA	NA	NA	NA	NA	NA	NA	NA	NA	NA	NA	NA	NA	NA	NA	NA	NA	0.127637	0.127637	NA	0.093288	NA	0.453318	2.84	116	0	Homo sapiens	90	Euarchontoglires	NA	NA	NA	NA	NA	NA	NA	0.665929	1	1	1	e	c	c	0.0198841	0.41876	0.964686	0.783431	NA	NA
Q96GE9	37	S	71176	1.56715e-06	0.839879	1	19	TRUE	0.85	NA	NA	NA	NA	NA	NA	NA	NA	NA	NA	NA	NA	NA	NA	NA	NA	NA	NA	NA	NA	NA	NA	NA	NA	NA	NA	NA	NA	NA	NA	NA	NA	NA	NA	NA	NA	NA	NA	NA	NA	NA	NA	NA	NA	NA	NA	NA	0.321208	0.321208	NA	0.071222	NA	0.453318	2.84	116	90	Euarchontoglires	90	Euarchontoglires	NA	NA	NA	1	NA	NA	NA	0.919319	2	7	14	-	c	c	0.00496803	0.133581	0.584712	0.054775	NA	NA
Q96GG9	59	S	71177	0.00126636	1	2	7	FALSE	0.38	NA	NA	NA	NA	NA	NA	NA	NA	NA	NA	NA	NA	NA	NA	NA	NA	NA	NA	NA	NA	NA	NA	NA	NA	NA	NA	NA	NA	NA	NA	NA	NA	NA	NA	NA	NA	NA	NA	NA	NA	NA	NA	NA	NA	NA	NA	NA	0.368222	0.368222	NA	0.050362	NA	1.64738	44.4	259	312	Amniota	312	Amniota	NA	NA	NA	NA	NA	NA	NA	0.630508	3	4	5	e	c	c	0.0223569	0.455998	0.90869	0.815251	NA	NA
Q96GI7	172	S	71178	0.000162169	0.496578	1	0	TRUE	0.68	NA	NA	NA	NA	NA	NA	NA	NA	NA	NA	NA	NA	NA	NA	NA	NA	NA	NA	NA	NA	NA	NA	NA	NA	NA	NA	NA	NA	NA	NA	NA	NA	NA	NA	NA	NA	NA	NA	NA	NA	NA	NA	NA	NA	NA	NA	NA	0.184664	0.184664	NA	0.057819	NA	-0.0168249	0.962	184	NA	NA	NA	NA	NA	NA	NA	NA	NA	NA	NA	0.712827	2	2	7	-	c	c	0.00380243	0.128833	0.325866	0.0210537	NA	NA
Q96GI7	173	S	71179	0.000162169	0.496578	1	0	TRUE	0.54	NA	NA	NA	NA	NA	NA	NA	NA	NA	NA	NA	NA	NA	NA	NA	NA	NA	NA	NA	NA	NA	NA	NA	NA	NA	NA	NA	NA	NA	NA	NA	NA	NA	NA	NA	NA	NA	NA	NA	NA	NA	NA	NA	NA	NA	NA	NA	0.122803	0.122803	NA	0.027161	NA	-0.0168249	0.962	184	NA	NA	NA	NA	NA	NA	NA	NA	NA	NA	NA	0.708802	2	2	6	e	c	c	0.0281181	0.419809	0.707199	0.744603	NA	NA
Q96GL9	40	T	110764	1.33759e-45	0.993852	1	5	FALSE	0.47	NA	NA	NA	NA	NA	NA	NA	NA	NA	NA	NA	NA	NA	NA	NA	NA	NA	NA	NA	NA	NA	NA	NA	NA	NA	NA	NA	NA	NA	NA	NA	NA	NA	NA	NA	NA	NA	NA	NA	NA	NA	NA	NA	NA	NA	NA	NA	0.121122	0.121122	NA	0.093247	NA	NA	NA	167	0	Homo sapiens	96	Boreoeutheria	NA	NA	NA	NA	NA	NA	NA	0.59795	0	0	0	e	c	c	0.00147867	0.0700692	0.102109	0.00902196	NA	NA
Q96GM8	5	S	71180	0	1	47	1922	TRUE	0.98	NA	NA	NA	NA	NA	NA	NA	NA	NA	NA	NA	NA	NA	NA	NA	NA	NA	NA	NA	NA	NA	NA	NA	NA	NA	NA	NA	NA	NA	NA	NA	NA	NA	NA	NA	NA	NA	NA	NA	NA	NA	NA	NA	NA	NA	NA	0	0.313643	0.313643	NA	0.076547	NA	1.14301	13.9	510	96	Boreoeutheria	96	Boreoeutheria	NA	0	NA	29	1	3	10	0.551783	0	0	0	e	c	c	NA	NA	NA	NA	NA	NA
Q96GM8	11	S	71181	0.000584624	0.981066	4	4	TRUE	0.99	NA	NA	NA	NA	NA	NA	NA	NA	NA	NA	NA	NA	NA	NA	NA	NA	NA	NA	NA	NA	NA	NA	NA	NA	NA	NA	NA	NA	NA	NA	NA	NA	NA	NA	NA	NA	NA	NA	NA	NA	NA	NA	NA	NA	NA	NA	NA	0.146179	0.108584	NA	0.146179	NA	1.14301	13.9	510	96	Boreoeutheria	96	Boreoeutheria	NA	NA	NA	2	0	0	0	0.554344	0	0	0	e	c	c	NA	NA	NA	NA	NA	NA
Q96GM8	357	T	110765	1.55028e-05	0.827443	8	10	TRUE	0.95	NA	NA	NA	NA	NA	NA	NA	NA	NA	NA	NA	NA	NA	NA	NA	NA	NA	NA	NA	NA	NA	NA	NA	NA	NA	NA	NA	NA	NA	NA	NA	NA	NA	NA	NA	NA	NA	NA	NA	NA	NA	NA	NA	NA	NA	NA	NA	0.264293	0.264293	NA	0.024995	NA	1.14301	13.9	510	96	Boreoeutheria	352	Tetrapoda	NA	0	NA	1	0	0	0	0.573256	0	0	1	e	c	t	0.0172203	0.400694	0.754894	0.808439	NA	NA
Q96GM8	358	S	71184	1.22885e-05	0.999457	7	56	TRUE	0.94	NA	NA	NA	NA	NA	NA	NA	NA	NA	NA	NA	NA	NA	NA	NA	NA	NA	NA	NA	NA	NA	NA	NA	NA	NA	NA	NA	NA	NA	NA	NA	NA	NA	NA	NA	NA	NA	NA	NA	NA	NA	NA	NA	NA	NA	NA	1	0.15155	0.15155	NA	0.064868	NA	1.14301	13.9	510	96	Boreoeutheria	352	Tetrapoda	NA	0	NA	6	0	1	2	0.513753	0	0	0	e	c	t	0.015764	0.393017	0.767955	0.83242	NA	NA
Q96GM8	425	S	71182	1.54264e-08	0.916275	15	44	TRUE	0.98	NA	NA	NA	NA	NA	NA	NA	NA	NA	NA	NA	NA	NA	NA	NA	NA	NA	NA	NA	NA	NA	NA	NA	NA	NA	NA	NA	NA	NA	NA	NA	NA	NA	NA	NA	NA	NA	NA	NA	NA	NA	NA	NA	NA	NA	NA	2	0.45106	0.45106	NA	0.050534	NA	1.14301	13.9	510	0	Homo sapiens	0	Homo sapiens	NA	0	NA	5	0	0	1	0.937656	2	4	5	e	c	c	0.0165304	0.409249	0.725561	0.819305	NA	NA
Q96GM8	428	S	71183	1.47756e-49	1	20	142	TRUE	0.97	NA	NA	NA	NA	NA	NA	NA	NA	NA	NA	NA	NA	NA	NA	NA	NA	NA	NA	NA	NA	NA	NA	NA	NA	NA	NA	NA	NA	NA	NA	NA	NA	NA	NA	NA	NA	NA	NA	NA	NA	NA	NA	NA	NA	NA	NA	2	0.249054	0.249054	NA	0.114054	NA	1.14301	13.9	510	96	Boreoeutheria	352	Tetrapoda	NA	0	NA	11	0	1	7	0.898532	0	3	7	e	c	c	0.0173862	0.391878	0.741093	0.790636	NA	NA
Q96GN5	21	S	71189	4.81009e-105	1	15	360	FALSE	0.28	NA	NA	NA	NA	NA	NA	NA	NA	NA	NA	NA	NA	NA	NA	NA	NA	NA	NA	NA	NA	NA	NA	NA	NA	NA	NA	NA	NA	NA	NA	NA	NA	NA	NA	NA	NA	NA	NA	NA	NA	NA	NA	NA	NA	NA	NA	0	0.523521	0.523521	NA	0.061401	NA	0.212188	1.63	454	312	Amniota	435	Euteleostomi	NA	0	NA	3	0	0	1	0.75038	2	2	2	e	c	c	0.00182184	0.0728672	0.0902697	0.0202284	NA	NA
Q96GN5	77	T	110768	4.11055e-14	0.999654	13	81	FALSE	0.49	NA	NA	NA	NA	NA	NA	NA	NA	NA	NA	NA	NA	NA	NA	NA	NA	NA	NA	NA	NA	NA	NA	NA	NA	NA	NA	NA	NA	NA	NA	NA	NA	NA	NA	NA	NA	NA	NA	NA	NA	NA	NA	NA	NA	NA	NA	2	0.528118	0.528118	NA	0.018004	NA	0.212188	1.63	454	96	Boreoeutheria	435	Euteleostomi	NA	0	NA	2	1	1	1	0.813232	2	2	3	-	c	c	0.00188948	0.10444	0.0267979	0.0112896	NA	NA
Q96GN5	79	S	71192	4.11055e-14	0.980902	13	83	TRUE	0.56	NA	NA	NA	NA	NA	NA	NA	NA	NA	NA	NA	NA	NA	NA	NA	NA	NA	NA	NA	NA	NA	NA	NA	NA	NA	NA	NA	NA	NA	NA	NA	NA	NA	NA	NA	NA	NA	NA	NA	NA	NA	NA	NA	NA	NA	NA	2	0.526117	0.526117	NA	0.083892	NA	0.212188	1.63	454	352	Tetrapoda	435	Euteleostomi	NA	0	NA	2	1	1	1	0.669996	0	1	1	e	c	c	0.00378685	0.115778	0.0428015	0.150489	NA	NA
Q96GN5	81	T	110769	1.04301e-06	0.918204	12	48	TRUE	0.91	NA	NA	NA	NA	NA	NA	NA	NA	NA	NA	NA	NA	NA	NA	NA	NA	NA	NA	NA	NA	NA	NA	NA	NA	NA	NA	NA	NA	NA	NA	NA	NA	NA	NA	NA	NA	NA	NA	NA	NA	NA	NA	NA	NA	NA	NA	2	0.403128	0.403128	NA	0.061789	NA	0.212188	1.63	454	96	Boreoeutheria	435	Euteleostomi	NA	0	NA	2	0	0	1	0.592559	0	0	0	e	c	c	0.0168252	0.384546	0.684619	0.768738	NA	NA
Q96GN5	105	S	71196	3.54521e-54	1	6	78	TRUE	0.96	NA	NA	NA	NA	NA	NA	NA	NA	NA	NA	NA	NA	NA	NA	NA	NA	NA	NA	NA	NA	NA	NA	NA	NA	NA	NA	NA	NA	NA	NA	NA	NA	NA	NA	NA	NA	NA	NA	NA	NA	NA	NA	NA	NA	NA	NA	2	0.37882	0.37882	NA	0.036802	NA	0.212188	1.63	454	96	Boreoeutheria	96	Boreoeutheria	NA	0	NA	1	0	1	1	0.504994	0	0	0	-	c	c	0.00493978	0.128918	0.353849	0.130389	NA	NA
Q96GN5	108	S	71197	3.54521e-54	1	8	105	TRUE	0.98	NA	NA	NA	NA	NA	NA	NA	NA	NA	NA	NA	NA	NA	NA	NA	NA	NA	NA	NA	NA	NA	NA	NA	NA	NA	NA	NA	NA	NA	NA	NA	NA	NA	NA	NA	NA	NA	NA	NA	NA	NA	NA	NA	NA	NA	NA	3	0.269711	0.269711	NA	0.043152	NA	0.212188	1.63	454	96	Boreoeutheria	96	Boreoeutheria	NA	0	NA	1	0	1	1	0.556046	0	0	0	e	c	c	0.0104513	0.249292	0.436009	0.716028	NA	NA
Q96GN5	114	S	71187	2.81218e-21	1	4	19	TRUE	0.98	NA	NA	NA	NA	NA	NA	NA	NA	NA	NA	NA	NA	NA	NA	NA	NA	NA	NA	NA	NA	NA	NA	NA	NA	NA	NA	NA	NA	NA	NA	NA	NA	NA	NA	NA	NA	NA	NA	NA	NA	NA	NA	NA	NA	NA	NA	3	0.116427	0.116427	NA	0.039747	NA	0.212188	1.63	454	0	Homo sapiens	96	Boreoeutheria	NA	NA	NA	1	NA	NA	NA	0.646712	2	3	7	e	c	c	0.0546431	0.407163	0.62259	0.672087	NA	NA
Q96GN5	117	S	71188	0	1	20	319	TRUE	0.99	NA	NA	NA	NA	NA	NA	NA	NA	NA	NA	NA	NA	NA	NA	NA	NA	NA	NA	NA	NA	NA	NA	NA	NA	NA	NA	NA	NA	NA	NA	NA	NA	NA	NA	NA	NA	NA	NA	NA	NA	NA	NA	NA	NA	NA	NA	2	0.530817	0.530817	NA	0.033843	NA	0.212188	1.63	454	0	Homo sapiens	96	Boreoeutheria	NA	0	NA	3	2	12	17	0.809755	4	7	7	e	c	c	0.0135776	0.344543	0.666022	0.725231	NA	NA
Q96GN5	129	T	110766	1.61998e-10	1	3	5	TRUE	0.98	NA	NA	NA	NA	NA	NA	NA	NA	NA	NA	NA	NA	NA	NA	NA	NA	NA	NA	NA	NA	NA	NA	NA	NA	NA	NA	NA	NA	NA	NA	NA	NA	NA	NA	NA	NA	NA	NA	NA	NA	NA	NA	NA	NA	NA	NA	3	0.349636	0.349636	NA	0.120475	NA	0.212188	1.63	454	0	Homo sapiens	96	Boreoeutheria	NA	NA	NA	1	0	1	1	0.926771	4	9	15	e	c	c	0.0182508	0.393365	0.835419	0.796779	NA	NA
Q96GN5	162	S	71195	1.10368e-05	0.999293	3	11	TRUE	0.97	NA	NA	NA	NA	NA	NA	NA	NA	NA	NA	NA	NA	NA	NA	NA	NA	NA	NA	NA	NA	NA	NA	NA	NA	NA	NA	NA	NA	NA	NA	NA	NA	NA	NA	NA	NA	NA	NA	NA	NA	NA	NA	NA	NA	NA	NA	5	0.1755	0.1755	NA	0.031118	NA	0.212188	1.63	454	0	Homo sapiens	96	Boreoeutheria	NA	0	NA	1	0	1	1	0.577652	0	0	1	e	c	c	0.185755	0.497619	0.692172	0.453763	NA	NA
Q96GN5	196	T	110767	5.67905e-14	0.354201	1	0	TRUE	0.99	NA	NA	NA	NA	NA	NA	NA	NA	NA	NA	NA	NA	NA	NA	NA	NA	NA	NA	NA	NA	NA	NA	NA	NA	NA	NA	NA	NA	NA	NA	NA	NA	NA	NA	NA	NA	NA	NA	NA	NA	NA	NA	NA	NA	NA	NA	3	0.390679	0.390679	NA	0.02032	NA	0.212188	1.63	454	0	Homo sapiens	435	Euteleostomi	NA	NA	NA	1	0	2	2	0.585191	0	0	2	e	c	c	0.015314	0.398331	1	0.779326	NA	NA
Q96GN5	197	S	71190	5.67905e-14	0.354196	1	0	TRUE	0.99	NA	NA	NA	NA	NA	NA	NA	NA	NA	NA	NA	NA	NA	NA	NA	NA	NA	NA	NA	NA	NA	NA	NA	NA	NA	NA	NA	NA	NA	NA	NA	NA	NA	NA	NA	NA	NA	NA	NA	NA	NA	NA	NA	NA	NA	NA	4	0.526023	0.526023	NA	0.119728	NA	0.212188	1.63	454	435	Euteleostomi	435	Euteleostomi	NA	NA	NA	1	0	2	2	0.764258	3	6	6	e	c	c	0.00432943	0.113059	0.0639336	0.037041	NA	NA
Q96GN5	199	S	71191	5.67905e-14	0.991941	1	1	TRUE	0.99	NA	NA	NA	NA	NA	NA	NA	NA	NA	NA	NA	NA	NA	NA	NA	NA	NA	NA	NA	NA	NA	NA	NA	NA	NA	NA	NA	NA	NA	NA	NA	NA	NA	NA	NA	NA	NA	NA	NA	NA	NA	NA	NA	NA	NA	NA	4	0.477962	0.477962	NA	0.088233	NA	0.212188	1.63	454	312	Amniota	435	Euteleostomi	NA	NA	NA	1	0	2	2	0.757161	2	6	8	e	c	c	0.00167019	0.0805948	0.0866553	0.0282361	NA	NA
Q96GN5	237	S	71186	0.000368162	1	1	8	FALSE	0.41	NA	NA	NA	NA	NA	NA	NA	NA	NA	NA	NA	NA	NA	NA	NA	NA	NA	NA	NA	NA	NA	NA	NA	NA	NA	NA	NA	NA	NA	NA	NA	NA	NA	NA	NA	NA	NA	NA	NA	NA	NA	NA	NA	NA	NA	NA	1	0.231472	0.231472	NA	0.133484	NA	0.212188	1.63	454	435	Euteleostomi	435	Euteleostomi	NA	NA	NA	NA	NA	NA	NA	0.461585	0	0	0	e	c	t	0.00132243	0.078091	0.106326	0.00878792	NA	NA
Q96GN5	261	S	71185	7.0454e-06	1	14	99	TRUE	0.98	NA	NA	NA	NA	NA	NA	NA	NA	NA	NA	NA	NA	NA	NA	NA	NA	NA	NA	NA	NA	NA	NA	NA	NA	NA	NA	NA	NA	NA	NA	NA	NA	NA	NA	NA	NA	NA	NA	NA	NA	NA	NA	NA	NA	NA	NA	0	0.394618	0.201299	NA	0.394618	NA	0.212188	1.63	454	435	Euteleostomi	435	Euteleostomi	NA	0	NA	3	2	3	6	0.762567	1	4	12	e	c	c	0.0378288	0.230245	1	0.121942	NA	NA
Q96GN5	320	S	71193	0.000191208	0.686316	3	2	TRUE	0.87	NA	NA	NA	NA	NA	NA	NA	NA	NA	NA	NA	NA	NA	NA	NA	NA	NA	NA	NA	NA	NA	NA	NA	NA	NA	NA	NA	NA	NA	NA	NA	NA	NA	NA	NA	NA	NA	NA	NA	NA	NA	NA	NA	NA	NA	NA	1	0.33544	0.33544	NA	0.137021	NA	0.212188	1.63	454	352	Tetrapoda	435	Euteleostomi	NA	0	NA	2	0	4	4	0.809287	2	3	3	e	c	c	0.0607851	0.314092	0.474645	0.377475	NA	NA
Q96GN5	321	S	71194	0.000191208	0.770021	3	3	TRUE	0.89	NA	NA	NA	NA	NA	NA	NA	NA	NA	NA	NA	NA	NA	NA	NA	NA	NA	NA	NA	NA	NA	NA	NA	NA	NA	NA	NA	NA	NA	NA	NA	NA	NA	NA	NA	NA	NA	NA	NA	NA	NA	NA	NA	NA	NA	NA	1	0.395951	0.395951	NA	0.167757	NA	0.212188	1.63	454	312	Amniota	435	Euteleostomi	NA	0	NA	1	0	0	0	0.91736	11	14	20	e	c	c	0.0856203	0.387334	0.641662	0.461947	NA	NA
Q96GP6	543	S	71219	0.000211598	0.698901	1	3	TRUE	0.72	NA	NA	NA	NA	NA	NA	NA	NA	NA	NA	NA	NA	NA	NA	NA	NA	NA	NA	NA	NA	NA	NA	NA	NA	NA	NA	NA	NA	NA	NA	NA	NA	NA	NA	NA	NA	NA	NA	NA	NA	NA	NA	NA	NA	NA	NA	NA	0.189187	0.189187	NA	0.127978	NA	-0.0599818	0.871	870	NA	NA	NA	NA	NA	NA	NA	NA	NA	NA	NA	0.904377	2	9	21	-	c	c	0.00326857	0.095778	0.0506162	0.106454	Cytoplasmic	NA
Q96GP6	551	S	71205	1.68192e-12	0.966696	4	26	TRUE	0.88	NA	NA	NA	NA	NA	NA	NA	NA	NA	NA	NA	NA	NA	NA	NA	NA	NA	NA	NA	NA	NA	NA	NA	NA	NA	NA	NA	NA	NA	NA	NA	NA	NA	NA	NA	NA	NA	NA	NA	NA	NA	NA	NA	NA	NA	NA	0	0.203794	0.203794	NA	0.093293	NA	-0.0599818	0.871	870	NA	NA	NA	NA	NA	NA	NA	NA	NA	NA	NA	0.829328	1	1	9	e	c	c	0.00603673	0.0872367	0.0873867	0.0187072	Cytoplasmic	NA
Q96GP6	553	S	71206	1.59511e-05	0.498529	3	0	TRUE	0.92	NA	NA	NA	NA	NA	NA	NA	NA	NA	NA	NA	NA	NA	NA	NA	NA	NA	NA	NA	NA	NA	NA	NA	NA	NA	NA	NA	NA	NA	NA	NA	NA	NA	NA	NA	NA	NA	NA	NA	NA	NA	NA	NA	NA	NA	NA	NA	0.237386	0.237386	NA	0.16899	NA	-0.0599818	0.871	870	NA	NA	NA	NA	NA	NA	NA	NA	NA	NA	NA	0.516062	0	0	0	e	c	c	0	0.05	0	0	Cytoplasmic	NA
Q96GP6	554	S	71207	2.16898e-05	0.911294	1	7	TRUE	0.91	NA	NA	NA	NA	NA	NA	NA	NA	NA	NA	NA	NA	NA	NA	NA	NA	NA	NA	NA	NA	NA	NA	NA	NA	NA	NA	NA	NA	NA	NA	NA	NA	NA	NA	NA	NA	NA	NA	NA	NA	NA	NA	NA	NA	NA	NA	NA	0.224553	0.224553	NA	0.033739	NA	-0.0599818	0.871	870	NA	NA	NA	NA	NA	NA	NA	NA	NA	NA	NA	0.639245	1	3	4	e	c	c	0	0.05	0	0	Cytoplasmic	NA
Q96GP6	591	S	71208	0.000251112	0.903001	1	1	TRUE	0.94	NA	NA	NA	NA	NA	NA	NA	NA	NA	NA	NA	NA	NA	NA	NA	NA	NA	NA	NA	NA	NA	NA	NA	NA	NA	NA	NA	NA	NA	NA	NA	NA	NA	NA	NA	NA	NA	NA	NA	NA	NA	NA	NA	NA	NA	NA	NA	0.223557	0.223557	NA	0.126548	NA	-0.0599818	0.871	870	NA	NA	NA	NA	NA	NA	NA	NA	NA	NA	NA	0.925022	6	12	17	e	c	c	0.00657045	0.24032	1	0.383811	Cytoplasmic	NA
Q96GP6	596	T	110770	0.00232709	0.398606	1	0	TRUE	0.93	NA	NA	NA	NA	NA	NA	NA	NA	NA	NA	NA	NA	NA	NA	NA	NA	NA	NA	NA	NA	NA	NA	NA	NA	NA	NA	NA	NA	NA	NA	NA	NA	NA	NA	NA	NA	NA	NA	NA	NA	NA	NA	NA	NA	NA	NA	NA	0.141979	0.141979	NA	0.065441	NA	-0.0599818	0.871	870	NA	NA	NA	NA	NA	NA	NA	NA	NA	NA	NA	0.657507	0	1	2	e	c	c	0.0214482	0.408473	0.750391	0.809336	Cytoplasmic	NA
Q96GP6	597	T	110771	0.00232709	0.398606	1	0	TRUE	0.95	NA	NA	NA	NA	NA	NA	NA	NA	NA	NA	NA	NA	NA	NA	NA	NA	NA	NA	NA	NA	NA	NA	NA	NA	NA	NA	NA	NA	NA	NA	NA	NA	NA	NA	NA	NA	NA	NA	NA	NA	NA	NA	NA	NA	NA	NA	NA	0.232597	0.232597	NA	0.130718	NA	-0.0599818	0.871	870	NA	NA	NA	NA	NA	NA	NA	NA	NA	NA	NA	0.932331	4	14	21	e	c	c	0.0227546	0.402708	0.709779	0.73748	Cytoplasmic	NA
Q96GP6	616	S	71215	7.61733e-06	0.843389	2	8	TRUE	0.96	NA	NA	NA	NA	NA	NA	NA	NA	NA	NA	NA	NA	NA	NA	NA	NA	NA	NA	NA	NA	NA	NA	NA	NA	NA	NA	NA	NA	NA	NA	NA	NA	NA	NA	NA	NA	NA	NA	NA	NA	NA	NA	NA	NA	NA	NA	1	0.230807	0.230807	NA	0.069486	NA	-0.0599818	0.871	870	NA	NA	NA	NA	NA	NA	NA	NA	NA	NA	NA	0.675735	1	2	5	-	c	c	0.0129286	0.187697	1	0.0805415	Cytoplasmic	NA
Q96GP6	618	S	71216	4.70231e-06	0.794472	1	12	TRUE	0.97	NA	NA	NA	NA	NA	NA	NA	NA	NA	NA	NA	NA	NA	NA	NA	NA	NA	NA	NA	NA	NA	NA	NA	NA	NA	NA	NA	NA	NA	NA	NA	NA	NA	NA	NA	NA	NA	NA	NA	NA	NA	NA	NA	NA	NA	NA	NA	0.493268	0.189006	NA	0.493268	NA	-0.0599818	0.871	870	NA	NA	NA	NA	NA	NA	NA	NA	NA	NA	NA	0.739659	1	10	20	e	c	c	0.0767372	0.425424	0.61367	0.755826	Cytoplasmic	NA
Q96GP6	619	S	71217	2.44117e-06	0.996293	2	7	TRUE	0.96	NA	NA	NA	NA	NA	NA	NA	NA	NA	NA	NA	NA	NA	NA	NA	NA	NA	NA	NA	NA	NA	NA	NA	NA	NA	NA	NA	NA	NA	NA	NA	NA	NA	NA	NA	NA	NA	NA	NA	NA	NA	NA	NA	NA	NA	NA	NA	0.155727	0.155727	NA	0.057158	NA	-0.0599818	0.871	870	NA	NA	NA	NA	NA	NA	NA	NA	NA	NA	NA	0.703021	1	1	3	e	c	c	0.0070955	0.183367	0.144325	0.341391	Cytoplasmic	NA
Q96GP6	649	S	71202	1.22847e-28	1	11	58	TRUE	0.99	NA	NA	NA	NA	NA	NA	NA	NA	NA	NA	NA	NA	NA	NA	NA	NA	NA	NA	NA	NA	NA	NA	NA	NA	NA	NA	NA	NA	NA	NA	NA	NA	NA	NA	NA	NA	NA	NA	NA	NA	NA	NA	NA	NA	NA	NA	2	0.155191	0.155191	NA	0.050588	NA	-0.0599818	0.871	870	NA	NA	NA	NA	NA	NA	NA	NA	NA	NA	NA	0.770571	4	5	9	e	c	c	0.016081	0.422574	0.740213	0.782867	Cytoplasmic	NA
Q96GP6	651	S	71203	4.72055e-91	1	27	524	TRUE	0.99	NA	NA	NA	NA	NA	NA	NA	NA	NA	NA	NA	NA	NA	NA	NA	NA	NA	NA	NA	NA	NA	NA	NA	NA	NA	NA	NA	NA	NA	NA	NA	NA	NA	NA	NA	NA	NA	NA	NA	NA	NA	NA	NA	NA	NA	NA	2	0.271793	0.271793	NA	0.110541	NA	-0.0599818	0.871	870	NA	NA	NA	NA	NA	NA	NA	NA	NA	NA	NA	0.922552	4	7	15	e	c	c	0.0330742	0.476812	0.863049	0.811756	Cytoplasmic	NA
Q96GP6	653	S	71204	2.10005e-96	1	29	792	TRUE	0.99	NA	NA	NA	NA	NA	NA	NA	NA	NA	NA	NA	NA	NA	NA	NA	NA	NA	NA	NA	NA	NA	NA	NA	NA	NA	NA	NA	NA	NA	NA	NA	NA	NA	NA	NA	NA	NA	NA	NA	NA	NA	NA	NA	NA	NA	NA	2	0.35209	0.35209	NA	0.11982	NA	-0.0599818	0.871	870	NA	NA	NA	NA	NA	NA	NA	1	NA	NA	NA	0.950937	7	12	25	e	c	c	0.00639938	0.18949	0.330285	0.25161	Cytoplasmic	NA
Q96GP6	678	S	71211	0.000555714	0.572904	1	1	TRUE	0.97	NA	NA	NA	NA	NA	NA	NA	NA	NA	NA	NA	NA	NA	NA	NA	NA	NA	NA	NA	NA	NA	NA	NA	NA	NA	NA	NA	NA	NA	NA	NA	NA	NA	NA	NA	NA	NA	NA	NA	NA	NA	NA	NA	NA	NA	NA	NA	0.097063	0.097063	NA	0.033973	NA	-0.0599818	0.871	870	NA	NA	NA	NA	NA	NA	NA	NA	NA	NA	NA	0.413074	0	0	0	e	c	c	0.0241658	0.468146	0.900118	0.904075	Cytoplasmic	NA
Q96GP6	687	S	71200	1.47076e-74	1	16	256	TRUE	0.99	NA	NA	NA	NA	NA	NA	NA	NA	NA	NA	NA	NA	NA	NA	NA	NA	NA	NA	NA	NA	NA	NA	NA	NA	NA	NA	NA	NA	NA	NA	NA	NA	NA	NA	NA	NA	NA	NA	NA	NA	NA	NA	NA	NA	NA	NA	0	0.336915	0.336915	NA	0.274725	NA	-0.0599818	0.871	870	NA	NA	NA	NA	NA	NA	NA	1	NA	NA	NA	0.922224	7	13	32	e	c	c	0.0174097	0.381415	0.743949	0.762959	Cytoplasmic	NA
Q96GP6	698	S	71201	1.62897e-54	0.999284	12	130	TRUE	0.99	NA	NA	NA	NA	NA	NA	NA	NA	NA	NA	NA	NA	NA	NA	NA	NA	NA	NA	NA	NA	NA	NA	NA	NA	NA	NA	NA	NA	NA	NA	NA	NA	NA	NA	NA	NA	NA	NA	NA	NA	NA	NA	NA	NA	NA	NA	2	0.356298	0.356298	NA	0.095036	NA	-0.0599818	0.871	870	NA	NA	NA	NA	NA	NA	NA	NA	NA	NA	NA	0.949063	10	11	17	e	c	c	0.181441	0.441125	0.588705	0.309692	Cytoplasmic	NA
Q96GP6	710	S	71213	0.000340875	0.999653	3	10	TRUE	0.98	NA	NA	NA	NA	NA	NA	NA	NA	NA	NA	NA	NA	NA	NA	NA	NA	NA	NA	NA	NA	NA	NA	NA	NA	NA	NA	NA	NA	NA	NA	NA	NA	NA	NA	NA	NA	NA	NA	NA	NA	NA	NA	NA	NA	NA	NA	3	0.180117	0.180117	NA	0.102781	NA	-0.0599818	0.871	870	NA	NA	NA	NA	NA	NA	NA	NA	NA	NA	NA	0.509133	0	0	0	-	c	c	0.00147705	0.0746488	0.150508	0.0105244	Cytoplasmic	NA
Q96GP6	718	S	71214	9.65421e-22	1	8	67	TRUE	0.98	NA	NA	NA	NA	NA	NA	NA	NA	NA	NA	NA	NA	NA	NA	NA	NA	NA	NA	NA	NA	NA	NA	NA	NA	NA	NA	NA	NA	NA	NA	NA	NA	NA	NA	NA	NA	NA	NA	NA	NA	NA	NA	NA	NA	NA	NA	1	0.355723	0.355723	NA	0.083829	NA	-0.0599818	0.871	870	NA	NA	NA	NA	NA	NA	NA	NA	NA	NA	NA	0.885108	0	0	1	e	c	c	0.0294504	0.42551	0.796128	0.811366	Cytoplasmic	NA
Q96GP6	742	S	71209	4.90109e-23	1	13	197	TRUE	0.99	NA	NA	NA	NA	NA	NA	NA	NA	NA	NA	NA	NA	NA	NA	NA	NA	NA	NA	NA	NA	NA	NA	NA	NA	NA	NA	NA	NA	NA	NA	NA	NA	NA	NA	NA	NA	NA	NA	NA	NA	NA	NA	NA	NA	NA	NA	0	0.295193	0.295193	NA	0.09817	NA	-0.0599818	0.871	870	NA	NA	NA	NA	NA	NA	NA	NA	NA	NA	NA	0.932836	3	4	6	e	c	c	0.00706545	0.113499	0.129557	0.0363255	Cytoplasmic	NA
Q96GP6	784	S	71218	0.000177026	1	2	3	TRUE	0.97	NA	NA	NA	NA	NA	NA	NA	NA	NA	NA	NA	NA	NA	NA	NA	NA	NA	NA	NA	NA	NA	NA	NA	NA	NA	NA	NA	NA	NA	NA	NA	NA	NA	NA	NA	NA	NA	NA	NA	NA	NA	NA	NA	NA	NA	NA	NA	0.309748	0.309748	NA	0.08579	NA	-0.0599818	0.871	870	NA	NA	NA	NA	NA	NA	NA	NA	NA	NA	NA	0.565267	0	0	2	-	e	e	0.000938552	0.0676198	0.21573	0.00623393	Cytoplasmic	NA
Q96GP6	815	S	71212	6.88709e-10	0.999015	1	10	TRUE	0.98	NA	NA	NA	NA	NA	NA	NA	NA	NA	NA	NA	NA	NA	NA	NA	NA	NA	NA	NA	NA	NA	NA	NA	NA	NA	NA	NA	NA	NA	NA	NA	NA	NA	NA	NA	NA	NA	NA	NA	NA	NA	NA	NA	NA	NA	NA	NA	0.312845	0.312845	NA	0.076631	NA	-0.0599818	0.871	870	NA	NA	NA	NA	NA	NA	NA	1	NA	NA	NA	0.951572	10	17	20	-	c	c	0.0186123	0.287496	0.485274	0.402627	Cytoplasmic	NA
Q96GQ5	462	S	20961	0.000498143	1	4	13	FALSE	0.13	NA	NA	NA	NA	NA	NA	NA	NA	NA	NA	NA	NA	NA	NA	NA	NA	NA	NA	NA	NA	NA	NA	NA	NA	NA	NA	NA	NA	NA	NA	NA	NA	NA	NA	NA	NA	NA	NA	NA	NA	NA	NA	NA	NA	NA	NA	2	0.297308	0.297308	NA	0.116475	NA	0.761928	5.78	468	96	Boreoeutheria	96	Boreoeutheria	NA	0	NA	4	0	0	1	0.925264	2	6	9	e	c	c	0.0107669	0.237248	0.237018	0.608647	NA	NA
Q96GQ7	41	T	93625	7.13753e-33	1	4	60	TRUE	0.64	NA	NA	NA	NA	NA	NA	NA	NA	NA	NA	NA	NA	NA	NA	NA	NA	NA	NA	NA	NA	NA	NA	NA	NA	NA	NA	NA	NA	NA	NA	NA	NA	NA	NA	NA	NA	NA	NA	NA	NA	NA	NA	NA	NA	NA	NA	NA	0.308703	0.308703	NA	0.024162	NA	1.4624	29	796	NA	NA	NA	NA	NA	NA	NA	NA	NA	NA	NA	0.657814	0	0	3	-	e	e	0	0.05	0	0	NA	NA
Q96GQ7	54	S	10510	4.24463e-59	1	15	304	TRUE	0.98	NA	NA	NA	NA	NA	NA	NA	NA	NA	NA	NA	NA	NA	NA	NA	NA	NA	NA	NA	NA	NA	NA	NA	NA	NA	NA	NA	NA	NA	NA	NA	NA	NA	NA	NA	NA	NA	NA	NA	NA	NA	NA	NA	NA	NA	NA	NA	0.463548	0.463548	NA	0.046878	NA	1.4624	29	796	NA	NA	NA	NA	NA	NA	NA	NA	NA	NA	NA	0.703375	3	3	4	e	c	c	0.0213148	0.409897	0.709521	0.832151	NA	NA
Q96GQ7	56	S	10511	4.24463e-59	1	16	311	TRUE	0.99	NA	NA	NA	NA	NA	NA	NA	NA	NA	NA	NA	NA	NA	NA	NA	NA	NA	NA	NA	NA	NA	NA	NA	NA	NA	NA	NA	NA	NA	NA	NA	NA	NA	NA	NA	NA	NA	NA	NA	NA	NA	NA	NA	NA	NA	NA	NA	0.545406	0.545406	NA	0.087864	NA	1.4624	29	796	NA	NA	NA	NA	NA	NA	NA	NA	NA	NA	NA	0.791072	3	3	5	e	c	t	0.0114375	0.236482	0.34025	0.796186	NA	NA
Q96GQ7	79	S	10512	8.86451e-11	1	4	73	TRUE	0.87	NA	NA	NA	NA	NA	NA	NA	NA	NA	NA	NA	NA	NA	NA	NA	NA	NA	NA	NA	NA	NA	NA	NA	NA	NA	NA	NA	NA	NA	NA	NA	NA	NA	NA	NA	NA	NA	NA	NA	NA	NA	NA	NA	NA	NA	NA	0	0.14442	0.14442	NA	0.126724	NA	1.4624	29	796	96	Boreoeutheria	824	Bilateria	NA	0	NA	11	0	3	4	0.506549	0	0	2	e	c	c	0.0254618	0.43982	0.871819	0.834092	NA	NA
Q96GQ7	346	T	93623	0.00143023	1	1	3	FALSE	0.01	NA	NA		Helicase ATP-binding					NA	NA	NA	NA	NA	NA	NA	NA	NA	NA	NA	NA	NA	NA	NA	NA	NA	NA	NA	NA	NA	NA	NA	NA	NA	NA	NA	NA	NA	NA	NA	40.5915	TRUE	NA	NA	NA	NA	NA	0	0.21833	0.21833	NA	0.120116	NA	1.4624	29	796	NA	NA	NA	NA	NA	NA	NA	NA	NA	NA	NA	0.907732	0	0	1	-	c	c	0	0.05	0	0	NA	NA
Q96GQ7	632	T	93624	0.000947627	1	1	5	TRUE	0.69	NA	NA	NA	NA	NA	NA	NA	NA	NA	NA	NA	NA	NA	NA	NA	NA	NA	NA	NA	NA	NA	NA	NA	NA	NA	NA	NA	NA	NA	NA	NA	NA	NA	NA	NA	NA	NA	NA	NA	NA	NA	NA	NA	NA	NA	NA	0	0.398715	0.398715	NA	0.01813	NA	1.4624	29	796	90	Euarchontoglires	96	Boreoeutheria	NA	NA	NA	1	NA	NA	NA	0.61502	1	1	2	e	h	h	0.00686785	0.153868	0.205131	0.127812	NA	NA
Q96GQ7	651	S	10509	0.000362917	1	1	5	TRUE	0.78	NA	NA	NA	NA	NA	NA	NA	NA	NA	NA	NA	NA	NA	NA	NA	NA	NA	NA	NA	NA	NA	NA	NA	NA	NA	NA	NA	NA	NA	NA	NA	NA	NA	NA	NA	NA	NA	NA	NA	NA	NA	NA	NA	NA	NA	NA	0	0.220267	0.220267	NA	0.025082	NA	1.4624	29	796	312	Amniota	312	Amniota	NA	NA	NA	1	NA	NA	NA	0.488399	0	0	0	e	c	c	0.039957	0.401298	0.891037	0.53524	NA	NA
Q96GQ7	746	S	10513	2.4455e-48	1	2	6	TRUE	0.98	NA	NA	NA	NA	NA	NA	NA	NA	NA	NA	NA	NA	NA	NA	NA	NA	NA	NA	NA	NA	NA	NA	NA	NA	NA	NA	NA	NA	NA	NA	NA	NA	NA	NA	NA	NA	NA	NA	NA	NA	NA	NA	NA	NA	NA	NA	1	0.283595	0.283595	NA	0.031152	NA	1.4624	29	796	435	Euteleostomi	824	Bilateria	NA	NA	NA	1	NA	NA	NA	0.567568	0	0	0	e	c	c	0.0107777	0.206946	0.293079	0.27408	NA	NA
Q96GQ7	755	T	93626	2.41535e-17	0.985071	2	23	TRUE	0.95	NA	NA	NA	NA	NA	NA	NA	NA	NA	NA	NA	NA	NA	NA	NA	NA	NA	NA	NA	NA	NA	NA	NA	NA	NA	NA	NA	NA	NA	NA	NA	NA	NA	NA	NA	NA	NA	NA	NA	NA	NA	NA	NA	NA	NA	NA	2	0.287554	0.287554	NA	0.015158	NA	1.4624	29	796	90	Euarchontoglires	0	Homo sapiens	NA	0	NA	3	0	1	2	0.542571	0	0	2	e	c	t	0.00584533	0.151865	0.204712	0.0233252	NA	NA
Q96GQ7	756	S	10514	9.65548e-06	0.623635	1	2	TRUE	0.95	NA	NA	NA	NA	NA	NA	NA	NA	NA	NA	NA	NA	NA	NA	NA	NA	NA	NA	NA	NA	NA	NA	NA	NA	NA	NA	NA	NA	NA	NA	NA	NA	NA	NA	NA	NA	NA	NA	NA	NA	NA	NA	NA	NA	NA	NA	NA	0.348919	0.348919	NA	0.034351	NA	1.4624	29	796	NA	NA	NA	NA	NA	NA	NA	NA	NA	NA	NA	0.596361	1	1	1	e	c	c	0.00539995	0.118418	0.108162	0.0879036	NA	NA
Q96GS4	43	S	71228	0.000273374	0.999999	1	1	TRUE	0.96	NA	NA	NA	NA	NA	NA	NA	NA	NA	NA	NA	NA	NA	NA	NA	NA	NA	NA	NA	NA	NA	NA	NA	NA	NA	NA	NA	NA	NA	NA	NA	NA	NA	NA	NA	NA	NA	NA	NA	NA	NA	NA	NA	NA	NA	NA	NA	0.479611	0.479611	NA	0.076529	NA	0.618048	4.15	357	96	Boreoeutheria	96	Boreoeutheria	NA	NA	NA	NA	NA	NA	NA	0.80763	0	1	3	e	c	c	NA	NA	NA	NA	NA	NA
Q96GS4	60	T	110773	2.37724e-11	0.653035	3	17	TRUE	0.94	NA	NA	NA	NA	NA	NA	NA	NA	NA	NA	NA	NA	NA	NA	NA	NA	NA	NA	NA	NA	NA	NA	NA	NA	NA	NA	NA	NA	NA	NA	NA	NA	NA	NA	NA	NA	NA	NA	NA	NA	NA	NA	NA	NA	NA	NA	NA	0.257946	0.257946	NA	0.104449	NA	0.618048	4.15	357	0	Homo sapiens	96	Boreoeutheria	NA	0	NA	3	1	2	3	0.609511	0	0	1	e	c	c	NA	NA	NA	NA	NA	NA
Q96GS4	61	S	71229	4.89912e-11	0.5	3	14	TRUE	0.95	NA	NA	NA	NA	NA	NA	NA	NA	NA	NA	NA	NA	NA	NA	NA	NA	NA	NA	NA	NA	NA	NA	NA	NA	NA	NA	NA	NA	NA	NA	NA	NA	NA	NA	NA	NA	NA	NA	NA	NA	NA	NA	NA	NA	NA	NA	NA	0.316535	0.316535	NA	0.127938	NA	0.618048	4.15	357	96	Boreoeutheria	96	Boreoeutheria	NA	NA	NA	1	NA	NA	NA	0.889212	2	7	10	-	c	c	NA	NA	NA	NA	NA	NA
Q96GS4	89	S	71222	5.0663e-15	0.694534	5	4	TRUE	0.95	NA	NA	NA	NA	NA	NA	NA	NA	NA	NA	NA	NA	NA	NA	NA	NA	NA	NA	NA	NA	NA	NA	NA	NA	NA	NA	NA	NA	NA	NA	NA	NA	NA	NA	NA	NA	NA	NA	NA	NA	NA	NA	NA	NA	NA	NA	NA	0.153401	0.153401	NA	0.071245	NA	0.618048	4.15	357	96	Boreoeutheria	435	Euteleostomi	NA	NA	NA	NA	NA	NA	NA	0.61766	1	2	5	e	c	t	NA	NA	NA	NA	NA	NA
Q96GS4	93	S	71223	6.26216e-15	0.999998	7	15	TRUE	0.98	NA	NA	NA	NA	NA	NA	NA	NA	NA	NA	NA	NA	NA	NA	NA	NA	NA	NA	NA	NA	NA	NA	NA	NA	NA	NA	NA	NA	NA	NA	NA	NA	NA	NA	NA	NA	NA	NA	NA	NA	NA	NA	NA	NA	NA	NA	0	0.324253	0.324253	NA	0.054127	NA	0.618048	4.15	357	0	Homo sapiens	96	Boreoeutheria	CAMK2G;PRKCQ	2	CAMK2G	5	0	0	0	0.62211	0	2	5	-	c	c	NA	NA	NA	NA	NA	NA
Q96GS4	160	S	71227	0.00172466	0.964973	3	4	TRUE	0.96	NA	NA	NA	NA	NA	NA	NA	NA	NA	NA	NA	NA	NA	NA	NA	NA	NA	NA	NA	NA	NA	NA	NA	NA	NA	NA	NA	NA	NA	NA	NA	NA	NA	NA	NA	NA	NA	NA	NA	NA	NA	NA	NA	NA	NA	NA	NA	0.408092	0.351922	NA	0.408092	NA	0.618048	4.15	357	96	Boreoeutheria	96	Boreoeutheria	NA	0	NA	3	0	1	2	0.773787	6	13	29	-	c	c	0.069337	0.416061	1	0.539512	NA	NA
Q96GS4	166	S	71224	5.693e-19	0.873227	6	15	TRUE	0.97	NA	NA	NA	NA	NA	NA	NA	NA	NA	NA	NA	NA	NA	NA	NA	NA	NA	NA	NA	NA	NA	NA	NA	NA	NA	NA	NA	NA	NA	NA	NA	NA	NA	NA	NA	NA	NA	NA	NA	NA	NA	NA	NA	NA	NA	NA	NA	0.203702	0.133151	NA	0.203702	NA	0.618048	4.15	357	96	Boreoeutheria	435	Euteleostomi	NA	0	NA	3	0	0	0	0.638686	0	0	1	-	c	c	0.01214	0.176787	0.641151	0.0967868	NA	NA
Q96GS4	168	S	71225	2.19681e-207	1	18	242	TRUE	0.98	NA	NA	NA	NA	NA	NA	NA	NA	NA	NA	NA	NA	NA	NA	NA	NA	NA	NA	NA	NA	NA	NA	NA	NA	NA	NA	NA	NA	NA	NA	NA	NA	NA	NA	NA	NA	NA	NA	NA	NA	NA	NA	NA	NA	NA	NA	0	0.227885	0.145651	NA	0.227885	NA	0.618048	4.15	357	435	Euteleostomi	435	Euteleostomi	NA	0	NA	9	0	1	2	0.707434	2	4	7	e	c	c	0.00167738	0.0876538	0.181732	0.0896307	NA	NA
Q96GS4	173	S	71226	9.94496e-16	0.922982	8	8	TRUE	0.97	NA	NA	NA	NA	NA	NA	NA	NA	NA	NA	NA	NA	NA	NA	NA	NA	NA	NA	NA	NA	NA	NA	NA	NA	NA	NA	NA	NA	NA	NA	NA	NA	NA	NA	NA	NA	NA	NA	NA	NA	NA	NA	NA	NA	NA	NA	NA	0.112023	0.112023	NA	0.050477	NA	0.618048	4.15	357	96	Boreoeutheria	96	Boreoeutheria	NA	NA	NA	2	0	0	0	0.579829	0	0	2	-	c	c	0.00109502	0.07848	0.0128726	0.10177	NA	NA
Q96GS4	196	T	110772	0	1	26	244	TRUE	0.95	NA	NA	NA	NA	NA	NA	NA	NA	NA	NA	NA	NA	NA	NA	NA	NA	NA	NA	NA	NA	NA	NA	NA	NA	NA	NA	NA	NA	NA	NA	NA	NA	NA	NA	NA	NA	NA	NA	NA	NA	NA	NA	NA	NA	NA	NA	4	0.310417	0.310417	NA	0.208904	NA	0.618048	4.15	357	435	Euteleostomi	435	Euteleostomi	NA	0	NA	19	0	13	25	0.940817	12	22	34	e	c	c	0.00445284	0.118453	0.0690097	0.104848	NA	NA
Q96GS4	198	S	71220	1.62865e-08	0.93654	17	8	TRUE	0.94	NA	NA	NA	NA	NA	NA	NA	NA	NA	NA	NA	NA	NA	NA	NA	NA	NA	NA	NA	NA	NA	NA	NA	NA	NA	NA	NA	NA	NA	NA	NA	NA	NA	NA	NA	NA	NA	NA	NA	NA	NA	NA	NA	NA	NA	NA	3	0.312602	0.250507	NA	0.312602	NA	0.618048	4.15	357	96	Boreoeutheria	435	Euteleostomi	NA	0	NA	4	0	3	3	0.642407	1	1	1	e	c	c	0.00126649	0.08781	0.156499	0.0456636	NA	NA
Q96GS4	199	S	71221	6.45377e-08	0.999766	18	15	TRUE	0.9	NA	NA	NA	NA	NA	NA	NA	NA	NA	NA	NA	NA	NA	NA	NA	NA	NA	NA	NA	NA	NA	NA	NA	NA	NA	NA	NA	NA	NA	NA	NA	NA	NA	NA	NA	NA	NA	NA	NA	NA	NA	NA	NA	NA	NA	NA	3	0.14822	0.14822	NA	0.102777	NA	0.618048	4.15	357	435	Euteleostomi	435	Euteleostomi	NA	0	NA	8	0	3	3	0.892964	0	0	1	e	c	c	0.112513	0.359887	0.337398	0.153106	NA	NA
Q96GU1	28	S	71230	3.55131e-05	0.477876	2	0	TRUE	0.65	NA	NA	NA	NA	NA	NA	NA	NA	NA	NA	NA	NA	NA	NA	NA	NA	NA	NA	NA	NA	NA	NA	NA	NA	NA	NA	NA	NA	NA	NA	NA	0.999993	0.20561	0.0751042	0.161945	highly_destabilizing	neutral	slightly_stabilizing	neutral	NA	NA	NA	NA	NA	NA	NA	2	0.416674	0.416674	NA	0.031496	NA	1.15229	14.2	130	96	Boreoeutheria	96	Boreoeutheria	NA	NA	NA	2	21	25	27	0.898657	0	0	2	e	c	c	0.00593486	0.137593	0.0844274	0.0927661	NA	NA
Q96GU1	30	S	71231	6.0364e-15	0.489864	2	0	TRUE	0.65	NA	NA	NA	NA	NA	NA	NA	NA	NA	NA	NA	NA	NA	NA	NA	NA	NA	NA	NA	NA	NA	NA	NA	NA	NA	NA	NA	NA	NA	NA	NA	0.709906	0.154313	0.148492	0.178404	destabilizing	neutral	neutral	neutral	NA	NA	NA	NA	NA	NA	NA	3	0.447777	0.340457	NA	0.447777	NA	1.15229	14.2	130	96	Boreoeutheria	96	Boreoeutheria	NA	NA	NA	1	0	0	1	0.765541	0	2	12	e	c	c	0.023636	0.284866	0.456748	0.223087	NA	NA
Q96GU1	31	S	71232	5.11196e-15	0.554513	2	1	TRUE	0.7	NA	NA	NA	NA	NA	NA	NA	NA	NA	NA	NA	NA	NA	NA	NA	NA	NA	NA	NA	NA	NA	NA	NA	NA	NA	NA	NA	NA	NA	NA	NA	0.959532	0.168291	0.120554	0.12507	highly_destabilizing	neutral	slightly_stabilizing	slightly_stabilizing	NA	NA	NA	NA	NA	NA	NA	3	0.419098	0.419098	NA	0.052597	NA	1.15229	14.2	130	0	Homo sapiens	96	Boreoeutheria	NA	NA	NA	NA	0	0	0	0.569682	0	1	2	e	c	t	0.0349675	0.41238	0.663051	0.557778	NA	NA
Q96GU1	39	S	71233	5.32921e-05	0.237869	1	0	TRUE	0.67	NA	NA	NA	NA	NA	NA	NA	NA	NA	NA	NA	NA	NA	NA	NA	NA	NA	NA	NA	NA	NA	NA	NA	NA	NA	NA	NA	NA	NA	NA	NA	0.994738	0.234277	0.173398	0.260411	highly_destabilizing	neutral	neutral	neutral	NA	NA	NA	NA	NA	NA	NA	NA	0.116831	0.116831	NA	0.080672	NA	1.15229	14.2	130	96	Boreoeutheria	96	Boreoeutheria	NA	NA	NA	NA	0	0	0	0.508012	0	0	0	-	c	c	0.184082	0.397047	0.500905	0.233921	NA	NA
Q96GU1	40	S	71234	5.32921e-05	0.237869	1	0	TRUE	0.56	NA	NA	NA	NA	NA	NA	NA	NA	NA	NA	NA	NA	NA	NA	NA	NA	NA	NA	NA	NA	NA	NA	NA	NA	NA	NA	NA	NA	NA	NA	NA	0.999991	0.338665	0.250939	0.272986	highly_destabilizing	neutral	neutral	neutral	NA	NA	NA	NA	NA	NA	NA	2	0.462095	0.462095	NA	0.210934	NA	1.15229	14.2	130	NA	NA	NA	NA	NA	NA	NA	NA	NA	NA	NA	0.901866	0	0	2	e	c	c	0.152039	0.626511	0.991572	0.826492	NA	NA
Q96GV9	25	S	71237	4.69767e-77	1	26	470	TRUE	0.7	NA	NA	NA	NA	NA	NA	NA	NA	NA	NA	NA	NA	NA	NA	NA	NA	NA	NA	NA	NA	NA	NA	NA	NA	NA	NA	NA	NA	NA	NA	NA	NA	NA	NA	NA	NA	NA	NA	NA	NA	NA	NA	NA	NA	NA	NA	0	0.247659	0.247659	NA	0.081878	NA	0.25042	1.78	206	352	Tetrapoda	352	Tetrapoda	CHEK2	1	CHEK2	21	11	21	31	0.925844	1	2	7	-	c	c	NA	NA	NA	NA	NA	NA
Q96GV9	165	S	71235	0.000849482	0.983462	4	5	FALSE	0.05	NA	NA	NA	NA	NA	NA	NA	NA	NA	NA	NA	NA	NA	NA	NA	NA	NA	NA	NA	NA	NA	NA	NA	NA	NA	NA	NA	NA	NA	NA	NA	NA	NA	NA	NA	NA	NA	NA	NA	NA	NA	NA	NA	NA	NA	NA	NA	0.247616	0.247616	NA	0.210934	NA	0.25042	1.78	206	352	Tetrapoda	352	Tetrapoda	NA	NA	NA	1	NA	NA	NA	0.727306	0	4	9	e	c	c	NA	NA	NA	NA	NA	NA
Q96GV9	167	S	71236	9.43616e-09	1	35	358	FALSE	0.04	NA	NA	NA	NA	NA	NA	NA	NA	NA	NA	NA	NA	NA	NA	NA	NA	NA	NA	NA	NA	NA	NA	NA	NA	NA	NA	NA	NA	NA	NA	NA	NA	NA	NA	NA	NA	NA	NA	NA	NA	NA	NA	NA	NA	NA	NA	1	0.388961	0.189459	NA	0.388961	NA	0.25042	1.78	206	352	Tetrapoda	352	Tetrapoda	NA	0	NA	25	1	6	8	0.605969	1	2	4	e	c	c	NA	NA	NA	NA	NA	NA
Q96GX2	92	S	71238	4.14375e-78	1	19	491	TRUE	0.72	NA	NA	NA	NA	NA	NA	NA	NA	NA	NA	NA	NA	NA	NA	NA	NA	NA	NA	NA	NA	NA	NA	NA	NA	NA	NA	NA	NA	NA	NA	NA	NA	NA	NA	NA	NA	NA	NA	NA	NA	NA	NA	NA	NA	NA	NA	0	0.159665	0.159665	NA	0.077996	NA	0.547775	3.53	97	96	Boreoeutheria	435	Euteleostomi	NA	0	NA	10	0	2	8	0.900001	0	1	2	e	c	c	NA	NA	NA	NA	NA	NA
Q96GX5	207	T	110779	8.38139e-100	1	2	40	TRUE	0.97	NA	NA		Protein kinase					NA	NA	NA	NA	NA	NA	NA	NA	NA	NA	NA	NA	NA	NA	NA	NA	NA	NA	NA	NA	NA	NA	NA	NA	NA	NA	NA	NA	NA	NA	NA	NA	NA	NA	NA	NA	NA	NA	3	0.207137	0.207137	NA	0.10821	NA	0.0863598	1.22	879	824	Bilateria	824	Bilateria	NA	NA	NA	2	0	0	0	0.897496	0	3	7	e	c	c	0.000909271	0.061194	0.0636681	0.00613421	NA	NA
Q96GX5	217	S	71263	0.000989931	0.912332	1	7	TRUE	0.93	NA	NA		Protein kinase					NA	NA	NA	NA	NA	NA	NA	NA	NA	NA	NA	NA	NA	NA	NA	NA	NA	NA	NA	NA	NA	NA	NA	NA	NA	NA	NA	NA	NA	NA	NA	NA	NA	NA	NA	NA	NA	NA	3	0.115292	0.115292	NA	0.070623	NA	0.0863598	1.22	879	96	Boreoeutheria	96	Boreoeutheria	NA	0	NA	3	0	0	0	0.628832	1	1	2	-	c	c	0.00483826	0.082988	0.102506	0.018428	NA	NA
Q96GX5	222	T	110780	8.38139e-100	1	3	40	TRUE	0.93	NA	NA		Protein kinase					NA	NA	NA	NA	NA	NA	NA	NA	NA	NA	NA	NA	NA	NA	NA	NA	NA	NA	NA	NA	NA	NA	NA	NA	NA	NA	NA	NA	NA	NA	NA	NA	NA	NA	NA	NA	NA	NA	2	0.150254	0.150254	NA	0.126565	NA	0.0863598	1.22	879	352	Tetrapoda	824	Bilateria	NA	0	NA	4	0	5	5	0.888177	0	0	0	-	c	c	0.00158069	0.0686255	0.0244095	0.0099209	NA	NA
Q96GX5	277	S	71268	3.81458e-09	1	1	45	TRUE	0.94	NA	NA		Protein kinase					NA	NA	NA	NA	NA	NA	NA	NA	NA	NA	NA	NA	NA	NA	NA	NA	NA	NA	NA	NA	NA	NA	NA	NA	NA	NA	NA	NA	NA	NA	NA	NA	NA	NA	NA	NA	NA	NA	4	0.28596	0.121204	NA	0.28596	NA	0.0863598	1.22	879	96	Boreoeutheria	824	Bilateria	NA	0	NA	4	0	2	4	0.638057	1	1	1	e	c	c	0.186746	0.451069	0.69643	0.266401	NA	NA
Q96GX5	293	S	71239	1.24287e-08	1	1	21	TRUE	0.89	NA	NA		Protein kinase					NA	NA	NA	NA	NA	NA	NA	NA	NA	NA	NA	NA	NA	NA	NA	NA	NA	NA	NA	NA	NA	NA	NA	NA	NA	NA	NA	NA	NA	NA	NA	NA	NA	NA	NA	NA	NA	NA	2	0.480857	0.480857	NA	0.039848	NA	0.0863598	1.22	879	0	Homo sapiens	0	Homo sapiens	NA	0	NA	4	0	0	1	0.721754	1	1	2	e	c	c	0.00314104	0.0863057	0.0719779	0.0170983	NA	NA
Q96GX5	308	T	110778	1.48277e-07	0.199991	1	0	TRUE	0.97	NA	NA		Protein kinase					NA	NA	NA	NA	NA	NA	NA	NA	NA	NA	NA	NA	NA	NA	NA	NA	NA	NA	NA	NA	NA	NA	NA	NA	NA	NA	NA	NA	NA	NA	NA	NA	NA	NA	NA	NA	NA	NA	NA	0.200679	0.200679	NA	0.093167	NA	0.0863598	1.22	879	NA	NA	NA	NA	NA	NA	NA	NA	NA	NA	NA	0.68672	2	5	6	e	c	c	0.0740381	0.310303	0.407501	0.221004	NA	NA
Q96GX5	311	S	71254	0.000261046	0.19469	1	0	TRUE	0.96	NA	NA		Protein kinase					NA	NA	NA	NA	NA	NA	NA	NA	NA	NA	NA	NA	NA	NA	NA	NA	NA	NA	NA	NA	NA	NA	NA	NA	NA	NA	NA	NA	NA	NA	NA	NA	NA	NA	NA	NA	NA	NA	3	0.231265	0.231265	NA	0.036733	NA	0.0863598	1.22	879	435	Euteleostomi	824	Bilateria	NA	NA	NA	1	0	0	0	0.586968	0	0	0	e	c	c	0.00127644	0.0679511	0.024268	0.0776597	NA	NA
Q96GX5	312	S	71255	0.000261046	0.19469	1	0	TRUE	0.97	NA	NA		Protein kinase					NA	NA	NA	NA	NA	NA	NA	NA	NA	NA	NA	NA	NA	NA	NA	NA	NA	NA	NA	NA	NA	NA	NA	NA	NA	NA	NA	NA	NA	NA	NA	NA	NA	NA	NA	NA	NA	NA	NA	0.156895	0.156895	NA	0.025676	NA	0.0863598	1.22	879	435	Euteleostomi	824	Bilateria	NA	NA	NA	1	NA	NA	NA	0.520394	0	0	0	e	c	c	0.00181096	0.0864083	0.046129	0.0125453	NA	NA
Q96GX5	315	S	71256	0.000261046	0.483048	2	0	TRUE	0.97	NA	NA		Protein kinase					NA	NA	NA	NA	NA	NA	NA	NA	NA	NA	NA	NA	NA	NA	NA	NA	NA	NA	NA	NA	NA	NA	NA	NA	NA	NA	NA	NA	NA	NA	NA	NA	NA	NA	NA	NA	NA	NA	NA	0.15962	0.15962	NA	0.039848	NA	0.0863598	1.22	879	312	Amniota	824	Bilateria	NA	NA	NA	3	0	1	3	0.554764	0	0	0	-	c	c	0.00269484	0.0904996	0.163672	0.0154187	NA	NA
Q96GX5	319	S	71257	2.04142e-127	0.746681	4	13	TRUE	0.97	NA	NA		Protein kinase					NA	NA	NA	NA	NA	NA	NA	NA	NA	NA	NA	NA	NA	NA	NA	NA	NA	NA	NA	NA	NA	NA	NA	NA	NA	NA	NA	NA	NA	NA	NA	NA	NA	NA	NA	NA	NA	NA	2	0.125465	0.125465	NA	0.116423	NA	0.0863598	1.22	879	96	Boreoeutheria	824	Bilateria	NA	0	NA	4	0	0	1	0.508992	0	0	0	e	c	c	0.136871	0.529353	0.753186	0.479777	NA	NA
Q96GX5	320	S	71258	2.43852e-128	0.99688	5	8	TRUE	0.97	NA	NA		Protein kinase					NA	NA	NA	NA	NA	NA	NA	NA	NA	NA	NA	NA	NA	NA	NA	NA	NA	NA	NA	NA	NA	NA	NA	NA	NA	NA	NA	NA	NA	NA	NA	NA	NA	NA	NA	NA	NA	NA	3	0.31978	0.31978	NA	0.060516	NA	0.0863598	1.22	879	435	Euteleostomi	824	Bilateria	NA	0	NA	4	0	0	1	0.883586	0	0	0	-	c	c	0	0.05	0	0	NA	NA
Q96GX5	330	S	71240	0.00023868	0.999998	1	5	TRUE	0.94	NA	NA		Protein kinase					NA	NA	NA	NA	NA	NA	NA	NA	NA	NA	NA	NA	NA	NA	NA	NA	NA	NA	NA	NA	NA	NA	NA	NA	NA	NA	NA	NA	NA	NA	NA	NA	NA	NA	NA	NA	NA	NA	1	0.348044	0.348044	NA	0.039848	NA	0.0863598	1.22	879	96	Boreoeutheria	96	Boreoeutheria	NA	0	NA	2	0	0	0	0.517571	0	0	0	e	c	t	0.0178974	0.401311	0.751782	0.810477	NA	NA
Q96GX5	370	S	71241	6.139e-271	1	41	716	TRUE	0.92	NA	NA		Protein kinase					NA	NA	NA	NA	NA	NA	NA	NA	NA	NA	NA	NA	NA	NA	NA	NA	NA	NA	NA	NA	NA	NA	NA	NA	NA	NA	NA	NA	NA	NA	NA	NA	NA	NA	NA	NA	NA	NA	3	0.245964	0.245964	NA	0.125978	NA	0.0863598	1.22	879	824	Bilateria	824	Bilateria	NA	0	NA	22	4	19	30	0.903269	0	2	6	-	c	c	0.00434016	0.116636	0.258321	0.0264369	NA	NA
Q96GX5	375	S	71242	6.45498e-05	0.883301	8	9	TRUE	0.83	NA	NA		Protein kinase					NA	NA	NA	NA	NA	NA	NA	NA	NA	NA	NA	NA	NA	NA	NA	NA	NA	NA	NA	NA	NA	NA	NA	NA	NA	NA	NA	NA	NA	NA	NA	NA	NA	NA	NA	NA	NA	NA	4	0.163143	0.115031	NA	0.163143	NA	0.0863598	1.22	879	96	Boreoeutheria	96	Boreoeutheria	NA	0	NA	4	0	1	1	0.572102	1	1	1	e	c	t	0.192241	0.537708	0.765112	0.521167	NA	NA
Q96GX5	376	S	71243	7.98286e-05	0.85878	9	16	TRUE	0.78	NA	NA		Protein kinase					NA	NA	NA	NA	NA	NA	NA	NA	NA	NA	NA	NA	NA	NA	NA	NA	NA	NA	NA	NA	NA	NA	NA	NA	NA	NA	NA	NA	NA	NA	NA	NA	NA	NA	NA	NA	NA	NA	4	0.102225	0.102225	NA	0.043152	NA	0.0863598	1.22	879	0	Homo sapiens	824	Bilateria	NA	0	NA	3	0	1	1	0.504758	0	0	0	e	c	c	0.0334408	0.428265	0.757808	0.813054	NA	NA
Q96GX5	380	T	110774	1.90473e-16	0.631958	1	1	TRUE	0.78	NA	NA		Protein kinase					NA	NA	NA	NA	NA	NA	NA	NA	NA	NA	NA	NA	NA	NA	NA	NA	NA	NA	NA	NA	NA	NA	NA	NA	NA	NA	NA	NA	NA	NA	NA	NA	NA	NA	NA	NA	NA	NA	4	0.157708	0.157708	NA	0.022192	NA	0.0863598	1.22	879	0	Homo sapiens	96	Boreoeutheria	NA	NA	NA	2	0	1	1	0.529362	0	0	0	e	c	c	0.0197706	0.405701	0.76117	0.813043	NA	NA
Q96GX5	381	T	110775	7.71214e-10	0.70013	1	3	TRUE	0.79	NA	NA		Protein kinase					NA	NA	NA	NA	NA	NA	NA	NA	NA	NA	NA	NA	NA	NA	NA	NA	NA	NA	NA	NA	NA	NA	NA	NA	NA	NA	NA	NA	NA	NA	NA	NA	NA	NA	NA	NA	NA	NA	NA	0.170862	0.170862	NA	0.016563	NA	0.0863598	1.22	879	0	Homo sapiens	96	Boreoeutheria	NA	NA	NA	2	0	1	2	0.648751	0	0	0	e	c	t	0.0178814	0.447894	0.811659	0.854983	NA	NA
Q96GX5	384	S	71244	4.88173e-05	1	1	8	TRUE	0.75	NA	NA		Protein kinase					NA	NA	NA	NA	NA	NA	NA	NA	NA	NA	NA	NA	NA	NA	NA	NA	NA	NA	NA	NA	NA	NA	NA	NA	NA	NA	NA	NA	NA	NA	NA	NA	NA	NA	NA	NA	NA	NA	3	0.108154	0.108154	NA	0.031287	NA	0.0863598	1.22	879	0	Homo sapiens	96	Boreoeutheria	NA	NA	NA	3	1	2	2	0.431554	0	0	0	e	c	c	0.0459294	0.315337	0.283161	0.713348	NA	NA
Q96GX5	452	S	71259	7.28842e-34	1	20	100	TRUE	0.86	NA	NA		Protein kinase					NA	NA	NA	NA	NA	NA	NA	NA	NA	NA	NA	NA	NA	NA	NA	NA	NA	NA	NA	0	0.000276238	0	0	NA	NA	NA	NA	NA	NA	NA	NA	NA	NA	NA	NA	NA	NA	NA	2	0.130128	0.113791	NA	0.130128	NA	0.0863598	1.22	879	96	Boreoeutheria	824	Bilateria	NA	0	NA	12	1	7	12	0.549853	0	0	0	e	c	t	0.0170701	0.403263	0.709337	0.778442	NA	NA
Q96GX5	453	S	71260	1.96925e-28	1	26	233	TRUE	0.83	NA	NA		Protein kinase					NA	NA	NA	NA	NA	NA	NA	NA	NA	NA	NA	NA	NA	NA	NA	NA	NA	NA	NA	NA	NA	NA	NA	NA	NA	NA	NA	NA	NA	NA	NA	NA	NA	NA	NA	NA	NA	NA	1	0.323376	0.323376	NA	0.095026	NA	0.0863598	1.22	879	824	Bilateria	824	Bilateria	CDK1	1	CDK1	17	2	2	7	0.911692	0	0	3	e	c	c	0.000902302	0.0609961	0.0446652	0.00911543	NA	NA
Q96GX5	512	S	71248	1.77377e-12	0.994866	4	25	TRUE	0.78	NA	NA		Protein kinase					NA	NA	NA	NA	NA	NA	NA	NA	NA	NA	NA	NA	NA	NA	NA	NA	NA	NA	NA	NA	NA	NA	NA	NA	NA	NA	NA	NA	NA	NA	NA	NA	NA	NA	NA	NA	NA	NA	2	0.243712	0.243712	NA	0.031936	NA	0.0863598	1.22	879	96	Boreoeutheria	96	Boreoeutheria	NA	0	NA	7	0	2	3	0.51167	0	0	0	e	c	c	0.179384	0.437862	0.586181	0.315917	NA	NA
Q96GX5	519	T	110781	3.11078e-05	1	4	17	TRUE	0.68	NA	NA		Protein kinase					NA	NA	NA	NA	NA	NA	NA	NA	NA	NA	NA	NA	NA	NA	NA	NA	NA	NA	NA	NA	NA	NA	NA	NA	NA	NA	NA	NA	NA	NA	NA	NA	NA	NA	NA	NA	NA	NA	2	0.252002	0.252002	NA	0.102347	NA	0.0863598	1.22	879	96	Boreoeutheria	824	Bilateria	NA	0	NA	9	2	13	33	0.917097	2	2	8	e	c	c	0.0161325	0.195718	0.460669	0.118544	NA	NA
Q96GX5	551	S	71245	0.000250176	0.627794	2	3	TRUE	0.88	NA	NA		Protein kinase					NA	NA	NA	NA	NA	NA	NA	NA	NA	NA	NA	NA	NA	NA	NA	NA	NA	NA	NA	NA	NA	NA	NA	NA	NA	NA	NA	NA	NA	NA	NA	NA	NA	NA	NA	NA	NA	NA	3	0.203702	0.168154	NA	0.203702	NA	0.0863598	1.22	879	824	Bilateria	824	Bilateria	NA	0	NA	3	0	2	2	0.508443	0	0	1	-	c	e	0.00481709	0.114564	0.430548	0.028957	NA	NA
Q96GX5	552	S	71246	4.88297e-05	0.962256	2	13	TRUE	0.8	NA	NA		Protein kinase					NA	NA	NA	NA	NA	NA	NA	NA	NA	NA	NA	NA	NA	NA	NA	NA	NA	NA	NA	NA	NA	NA	NA	NA	NA	NA	NA	NA	NA	NA	NA	NA	NA	NA	NA	NA	NA	NA	3	0.180081	0.180081	NA	0.104427	NA	0.0863598	1.22	879	0	Homo sapiens	824	Bilateria	NA	0	NA	5	0	0	0	0.640407	0	0	3	e	c	e	0.000830961	0.0591607	0.017206	0.00513233	NA	NA
Q96GX5	556	S	71247	0.000126355	0.999997	2	5	TRUE	0.82	NA	NA		Protein kinase					NA	NA	NA	NA	NA	NA	NA	NA	NA	NA	NA	NA	NA	NA	NA	NA	NA	NA	NA	NA	NA	NA	NA	NA	NA	NA	NA	NA	NA	NA	NA	NA	NA	NA	NA	NA	NA	NA	3	0.473626	0.473626	NA	0.05779	NA	0.0863598	1.22	879	96	Boreoeutheria	96	Boreoeutheria	NA	0	NA	4	0	2	2	0.591102	1	1	2	e	c	c	0.0176362	0.389692	0.713683	0.806372	NA	NA
Q96GX5	593	S	71269	0.000161745	0.692602	1	2	TRUE	0.95	NA	NA		Protein kinase					NA	NA	NA	NA	NA	NA	NA	NA	NA	NA	NA	NA	NA	NA	NA	NA	NA	NA	NA	NA	NA	NA	NA	NA	NA	NA	NA	NA	NA	NA	NA	NA	NA	NA	NA	NA	NA	NA	NA	0.250668	0.250668	NA	0.057705	NA	0.0863598	1.22	879	96	Boreoeutheria	96	Boreoeutheria	NA	NA	NA	1	NA	NA	NA	0.64244	1	1	1	e	c	c	0.00217903	0.0857207	0.0593033	0.0639957	NA	NA
Q96GX5	597	S	71249	9.08224e-47	0.929318	5	15	TRUE	0.97	NA	NA		Protein kinase					NA	NA	NA	NA	NA	NA	NA	NA	NA	NA	NA	NA	NA	NA	NA	NA	NA	NA	NA	NA	NA	NA	NA	NA	NA	NA	NA	NA	NA	NA	NA	NA	NA	NA	NA	NA	NA	NA	1	0.46186	0.46186	NA	0.050334	NA	0.0863598	1.22	879	96	Boreoeutheria	435	Euteleostomi	NA	0	NA	2	0	0	0	0.645034	0	1	4	-	c	c	0.188336	0.633923	1	0.730037	NA	NA
Q96GX5	598	S	71250	9.08224e-47	0.93458	5	21	TRUE	0.94	NA	NA		Protein kinase					NA	NA	NA	NA	NA	NA	NA	NA	NA	NA	NA	NA	NA	NA	NA	NA	NA	NA	NA	NA	NA	NA	NA	NA	NA	NA	NA	NA	NA	NA	NA	NA	NA	NA	NA	NA	NA	NA	1	0.410731	0.410731	NA	0.049261	NA	0.0863598	1.22	879	435	Euteleostomi	435	Euteleostomi	NA	0	NA	3	0	0	0	0.663531	2	4	7	e	c	c	0.0169527	0.251699	0.379351	0.343414	NA	NA
Q96GX5	602	S	71251	7.03853e-26	0.812351	3	3	TRUE	0.98	NA	NA		Protein kinase					NA	NA	NA	NA	NA	NA	NA	NA	NA	NA	NA	NA	NA	NA	NA	NA	NA	NA	NA	NA	NA	NA	NA	NA	NA	NA	NA	NA	NA	NA	NA	NA	NA	NA	NA	NA	NA	NA	NA	0.472947	0.472947	NA	0.050165	NA	0.0863598	1.22	879	96	Boreoeutheria	96	Boreoeutheria	NA	0	NA	2	0	0	0	0.597214	0	0	2	e	c	c	0.0386517	0.435359	0.781479	0.811065	NA	NA
Q96GX5	611	T	110776	0.000587442	1	2	8	TRUE	0.97	NA	NA		Protein kinase					NA	NA	NA	NA	NA	NA	NA	NA	NA	NA	NA	NA	NA	NA	NA	NA	NA	NA	NA	NA	NA	NA	NA	NA	NA	NA	NA	NA	NA	NA	NA	NA	NA	NA	NA	NA	NA	NA	1	0.155687	0.155687	NA	0.105789	NA	0.0863598	1.22	879	824	Bilateria	824	Bilateria	NA	NA	NA	1	NA	NA	NA	0.881734	0	0	0	-	c	c	0.149071	0.476895	0.718483	0.36261	NA	NA
Q96GX5	618	T	110777	1.02981e-75	0.770536	8	20	TRUE	0.96	NA	NA		Protein kinase					NA	NA	NA	NA	NA	NA	NA	NA	NA	NA	NA	NA	NA	NA	NA	NA	NA	NA	NA	NA	NA	NA	NA	NA	NA	NA	NA	NA	NA	NA	NA	NA	NA	NA	NA	NA	NA	NA	1	0.300742	0.300742	NA	0.168214	NA	0.0863598	1.22	879	312	Amniota	824	Bilateria	NA	0	NA	4	0	1	1	0.526546	0	0	0	e	c	c	0.0225076	0.461587	0.861074	0.858537	NA	NA
Q96GX5	619	S	71252	1.02981e-75	0.855702	8	21	TRUE	0.97	NA	NA		Protein kinase					NA	NA	NA	NA	NA	NA	NA	NA	NA	NA	NA	NA	NA	NA	NA	NA	NA	NA	NA	NA	NA	NA	NA	NA	NA	NA	NA	NA	NA	NA	NA	NA	NA	NA	NA	NA	NA	NA	NA	0.270249	0.270249	NA	0.124427	NA	0.0863598	1.22	879	0	Homo sapiens	824	Bilateria	NA	0	NA	5	0	0	1	0.88705	1	1	1	e	c	c	0.0427968	0.441632	0.79094	0.812484	NA	NA
Q96GX5	631	S	71253	1.74995e-39	1	2	31	TRUE	0.96	NA	NA		Protein kinase					NA	NA	NA	NA	NA	NA	NA	NA	NA	NA	NA	NA	NA	NA	NA	NA	NA	NA	NA	NA	NA	NA	NA	NA	NA	NA	NA	NA	NA	NA	NA	NA	NA	NA	NA	NA	NA	NA	0	0.149587	0.149587	NA	0.050362	NA	0.0863598	1.22	879	0	Homo sapiens	0	Homo sapiens	NA	0	NA	4	0	1	1	0.520376	0	0	1	-	c	c	0.00977958	0.146587	0.161585	0.0554672	NA	NA
Q96GX5	657	S	71264	7.57432e-32	0.999992	2	41	TRUE	0.86	NA	NA		Protein kinase					NA	NA	NA	NA	NA	NA	NA	NA	NA	NA	NA	NA	NA	NA	NA	NA	NA	NA	NA	NA	NA	NA	NA	NA	NA	NA	NA	NA	NA	NA	NA	NA	NA	NA	NA	NA	NA	NA	2	0.14665	0.14665	NA	0.047901	NA	0.0863598	1.22	879	312	Amniota	435	Euteleostomi	NA	0	NA	7	1	1	3	0.437711	0	0	0	-	c	c	0.000736367	0.0588861	0.0135697	0.012069	NA	NA
Q96GX5	660	S	71265	0.00107033	0.633756	2	5	TRUE	0.9	NA	NA		Protein kinase					NA	NA	NA	NA	NA	NA	NA	NA	NA	NA	NA	NA	NA	NA	NA	NA	NA	NA	NA	NA	NA	NA	NA	NA	NA	NA	NA	NA	NA	NA	NA	NA	NA	NA	NA	NA	NA	NA	3	0.133116	0.133116	NA	0.043152	NA	0.0863598	1.22	879	352	Tetrapoda	435	Euteleostomi	NA	NA	NA	2	0	2	4	0.451943	0	0	0	-	c	c	0	0.05	0	0	NA	NA
Q96GX5	665	S	71266	1.42052e-22	1	1	17	TRUE	0.92	NA	NA		Protein kinase					NA	NA	NA	NA	NA	NA	NA	NA	NA	NA	NA	NA	NA	NA	NA	NA	NA	NA	NA	NA	NA	NA	NA	NA	NA	NA	NA	NA	NA	NA	NA	NA	NA	NA	NA	NA	NA	NA	4	0.116323	0.116323	NA	0.050477	NA	0.0863598	1.22	879	96	Boreoeutheria	96	Boreoeutheria	NA	0	NA	4	0	2	5	0.593748	0	0	1	e	c	t	0.000771772	0.0591767	0.0153571	0.0046267	NA	NA
Q96GX5	668	S	71267	7.57432e-32	0.999983	1	50	TRUE	0.97	NA	NA		Protein kinase					NA	NA	NA	NA	NA	NA	NA	NA	NA	NA	NA	NA	NA	NA	NA	NA	NA	NA	NA	NA	NA	NA	NA	NA	NA	NA	NA	NA	NA	NA	NA	NA	NA	NA	NA	NA	NA	NA	3	0.419849	0.273442	NA	0.419849	NA	0.0863598	1.22	879	435	Euteleostomi	435	Euteleostomi	NA	0	NA	5	1	2	5	0.467012	0	0	0	-	c	c	0.00223668	0.0791128	0.0441881	0.0127389	NA	NA
Q96GX5	710	T	110782	0.000169513	1	1	8	TRUE	0.94	NA	NA		Protein kinase					NA	NA	NA	NA	NA	NA	NA	NA	NA	NA	NA	NA	NA	NA	NA	NA	NA	NA	NA	NA	NA	NA	NA	NA	NA	NA	NA	NA	NA	NA	NA	NA	NA	NA	NA	NA	NA	NA	2	0.152429	0.152429	NA	0.128449	NA	0.0863598	1.22	879	824	Bilateria	824	Bilateria	NA	0	NA	4	0	1	1	0.881234	0	0	1	e	c	c	0	0.05	0	0	NA	NA
Q96GX5	875	S	71261	9.13679e-08	0.999993	9	49	TRUE	0.54	NA	NA	NA	NA	NA	NA	NA	NA	NA	NA	NA	NA	NA	NA	NA	NA	NA	NA	NA	NA	NA	NA	NA	NA	NA	NA	NA	NA	NA	NA	NA	NA	NA	NA	NA	NA	NA	NA	NA	NA	NA	NA	NA	NA	NA	NA	3	0.116831	0.116831	NA	0.061511	NA	0.0863598	1.22	879	312	Amniota	0	Homo sapiens	NA	0	NA	5	0	0	0	0.657149	1	1	3	e	c	c	0	0.05	0	0	NA	NA
Q96GX5	878	S	71262	1.16809e-22	1	11	67	TRUE	0.75	NA	NA	NA	NA	NA	NA	NA	NA	NA	NA	NA	NA	NA	NA	NA	NA	NA	NA	NA	NA	NA	NA	NA	NA	NA	NA	NA	NA	NA	NA	NA	NA	NA	NA	NA	NA	NA	NA	NA	NA	NA	NA	NA	NA	NA	NA	3	0.19419	0.19419	NA	0.078984	NA	0.0863598	1.22	879	96	Boreoeutheria	96	Boreoeutheria	NA	0	NA	5	0	0	0	0.605074	0	1	2	e	c	c	0.00173846	0.0732548	0.0886447	0.0186064	NA	NA
Q96GX8	16	S	71270	1.87535e-06	0.223821	3	0	FALSE	0.26	NA	NA	NA	NA	NA	NA	NA	NA	NA	NA	NA	NA	NA	NA	NA	NA	NA	NA	NA	NA	NA	NA	NA	NA	NA	NA	NA	NA	NA	NA	NA	NA	NA	NA	NA	NA	NA	NA	NA	NA	NA	NA	NA	NA	NA	NA	NA	0.13593	0.13593	NA	0.066954	NA	-0.232102	0.586	76	96	Boreoeutheria	96	Boreoeutheria	NA	NA	NA	1	NA	NA	NA	0.576525	0	1	1	-	e	e	NA	NA	NA	NA	NA	NA
Q96GX8	17	S	71271	1.87535e-06	0.206682	3	0	FALSE	0.29	NA	NA	NA	NA	NA	NA	NA	NA	NA	NA	NA	NA	NA	NA	NA	NA	NA	NA	NA	NA	NA	NA	NA	NA	NA	NA	NA	NA	NA	NA	NA	NA	NA	NA	NA	NA	NA	NA	NA	NA	NA	NA	NA	NA	NA	NA	NA	0.234027	0.234027	NA	0.05334	NA	-0.232102	0.586	76	NA	NA	NA	NA	NA	NA	NA	NA	NA	NA	NA	0.529052	0	0	0	-	c	c	NA	NA	NA	NA	NA	NA
Q96GX8	18	S	71272	1.87535e-06	0.297823	3	0	FALSE	0.29	NA	NA	NA	NA	NA	NA	NA	NA	NA	NA	NA	NA	NA	NA	NA	NA	NA	NA	NA	NA	NA	NA	NA	NA	NA	NA	NA	NA	NA	NA	NA	NA	NA	NA	NA	NA	NA	NA	NA	NA	NA	NA	NA	NA	NA	NA	NA	0.249626	0.249626	NA	0.196143	NA	-0.232102	0.586	76	96	Boreoeutheria	96	Boreoeutheria	NA	NA	NA	1	NA	NA	NA	0.584057	0	0	0	e	c	s	NA	NA	NA	NA	NA	NA
Q96GX8	19	S	71273	1.87535e-06	0.441267	3	0	FALSE	0.24	NA	NA	NA	NA	NA	NA	NA	NA	NA	NA	NA	NA	NA	NA	NA	NA	NA	NA	NA	NA	NA	NA	NA	NA	NA	NA	NA	NA	NA	NA	NA	NA	NA	NA	NA	NA	NA	NA	NA	NA	NA	NA	NA	NA	NA	NA	0	0.267648	0.267648	NA	0.225678	NA	-0.232102	0.586	76	96	Boreoeutheria	96	Boreoeutheria	NA	NA	NA	1	NA	NA	NA	0.559807	0	0	0	e	c	s	NA	NA	NA	NA	NA	NA
Q96GX8	20	S	71274	1.87535e-06	0.297823	2	0	FALSE	0.27	NA	NA	NA	NA	NA	NA	NA	NA	NA	NA	NA	NA	NA	NA	NA	NA	NA	NA	NA	NA	NA	NA	NA	NA	NA	NA	NA	NA	NA	NA	NA	NA	NA	NA	NA	NA	NA	NA	NA	NA	NA	NA	NA	NA	NA	NA	NA	0.445866	0.445866	NA	0.222962	NA	-0.232102	0.586	76	0	Homo sapiens	96	Boreoeutheria	NA	0	NA	2	0	0	1	0.531001	0	0	0	e	c	s	NA	NA	NA	NA	NA	NA
Q96GX8	21	S	71275	2.79404e-75	0.562661	4	1	FALSE	0.35	NA	NA	NA	NA	NA	NA	NA	NA	NA	NA	NA	NA	NA	NA	NA	NA	NA	NA	NA	NA	NA	NA	NA	NA	NA	NA	NA	NA	NA	NA	NA	NA	NA	NA	NA	NA	NA	NA	NA	NA	NA	NA	NA	NA	NA	NA	NA	0.42074	0.42074	NA	0.119402	NA	-0.232102	0.586	76	96	Boreoeutheria	96	Boreoeutheria	NA	NA	NA	1	NA	NA	NA	0.581258	0	0	1	e	c	c	NA	NA	NA	NA	NA	NA
Q96GX8	41	T	110784	0.000283026	0.905911	3	8	FALSE	0.01	NA	NA	NA	NA	NA	NA	NA	NA	NA	NA	NA	NA	NA	NA	NA	NA	NA	NA	NA	NA	NA	NA	NA	NA	NA	NA	NA	NA	NA	NA	NA	NA	NA	NA	NA	NA	NA	NA	NA	NA	NA	NA	NA	NA	NA	NA	2	0.269374	0.269374	NA	0.125834	NA	-0.232102	0.586	76	96	Boreoeutheria	96	Boreoeutheria	NA	0	NA	2	0	0	0	0.882367	0	1	4	-	c	c	NA	NA	NA	NA	NA	NA
Q96GX8	44	T	110785	1.0097e-35	0.999005	23	674	FALSE	0.03	NA	NA	NA	NA	NA	NA	NA	NA	NA	NA	NA	NA	NA	NA	NA	NA	NA	NA	NA	NA	NA	NA	NA	NA	NA	NA	NA	NA	NA	NA	NA	NA	NA	NA	NA	NA	NA	NA	NA	NA	NA	NA	NA	NA	NA	NA	2	0.233328	0.233328	NA	0.119942	NA	-0.232102	0.586	76	96	Boreoeutheria	96	Boreoeutheria	NA	0	NA	11	0	2	4	0.91671	0	3	6	e	c	c	NA	NA	NA	NA	NA	NA
Q96GX8	46	T	110786	4.58985e-07	0.88142	9	94	FALSE	0.03	NA	NA	NA	NA	NA	NA	NA	NA	NA	NA	NA	NA	NA	NA	NA	NA	NA	NA	NA	NA	NA	NA	NA	NA	NA	NA	NA	NA	NA	NA	NA	NA	NA	NA	NA	NA	NA	NA	NA	NA	NA	NA	NA	NA	NA	NA	2	0.147197	0.147197	NA	0.019533	NA	-0.232102	0.586	76	96	Boreoeutheria	96	Boreoeutheria	NA	0	NA	2	0	0	0	0.451409	0	1	1	e	c	t	NA	NA	NA	NA	NA	NA
Q96GX9	61	S	71279	0.000164082	1	3	8	FALSE	0.05	NA	NA	NA	NA	NA	NA	NA	NA	NA	NA	NA	NA	NA	NA	NA	-7.00845	-7.07958	0.05	-8.2105	-9.3712	0.958079	-7.0742	-6.282	0.00181924	-6.3234	-5.0354	0.00727694	NA	NA	NA	NA	0.985898	0.290802	0.105495	0.338431	highly_destabilizing	neutral	slightly_stabilizing	neutral	NA	NA	NA	NA	NA	NA	NA	1	0.080063	0.080063	NA	0.033719	NA	1.61909	41.6	242	312	Amniota	312	Amniota	NA	NA	NA	2	0	1	3	0.450622	0	0	0	-	c	t	0	0.05	0	0	NA	NA
Q96GX9	84	S	71276	2.31883e-31	0.991088	11	64	FALSE	0.16	NA	NA	NA	NA	NA	NA	NA	NA	NA	NA	NA	NA	NA	NA	NA	-3.26169	-1.09821	0.05	-5.3597	-3.4171	0.239476	-3.2997	-0.0531	0.0765075	-1.8199	0.69305	0.17408	NA	NA	NA	NA	0.988313	0.325486	0.379656	0.369174	highly_destabilizing	neutral	slightly destabilizing	neutral	NA	NA	NA	NA	NA	NA	NA	4	0.214178	0.151119	NA	0.214178	NA	1.61909	41.6	242	435	Euteleostomi	824	Bilateria	NA	0	NA	6	3	6	8	0.672879	0	2	2	e	e	e	0.18243	0.490566	0.682778	0.429793	NA	NA
Q96GX9	87	S	71277	3.38322e-68	0.999991	36	1210	FALSE	0.19	NA	NA	NA	NA	NA	NA	NA	NA	NA	NA	NA	NA	NA	NA	NA	NA	NA	NA	NA	NA	NA	NA	NA	NA	NA	NA	NA	3.31362e-05	0.000745564	0	0	0.392082	0.19208	0.251674	0.138712	slightly destabilizing	neutral	neutral	neutral	NA	NA	NA	NA	NA	NA	NA	4	0.350664	0.350664	NA	0.097559	NA	1.61909	41.6	242	0	Homo sapiens	435	Euteleostomi	NA	0	NA	22	7	22	33	0.936993	5	8	10	e	c	c	0.00946686	0.313831	0.4103	0.488251	NA	NA
Q96GX9	89	S	71278	3.38322e-68	0.904919	11	25	FALSE	0.28	NA	NA	NA	NA	NA	NA	NA	NA	NA	NA	NA	NA	NA	NA	NA	NA	NA	NA	NA	NA	NA	NA	NA	NA	NA	NA	NA	NA	NA	NA	NA	0.3369	0.198403	0.239768	0.123058	neutral	neutral	neutral	slightly_stabilizing	NA	NA	NA	NA	NA	NA	NA	4	0.424131	0.424131	NA	0.21004	NA	1.61909	41.6	242	96	Boreoeutheria	96	Boreoeutheria	NA	0	NA	11	1	2	2	0.667211	0	1	2	e	h	g	0.0976434	0.521195	0.867703	0.813866	NA	NA
Q96GY0	179	S	71283	9.64809e-05	0.99998	2	15	TRUE	0.92	NA	NA	NA	NA	NA	NA	NA	NA	NA	NA	NA	NA	NA	NA	NA	NA	NA	NA	NA	NA	NA	NA	NA	NA	NA	NA	NA	NA	NA	NA	NA	NA	NA	NA	NA	NA	NA	NA	NA	NA	NA	NA	NA	NA	NA	NA	2	0.29158	0.29158	NA	0.097855	NA	0.342423	2.2	325	435	Euteleostomi	435	Euteleostomi	NA	0	NA	2	0	2	2	0.91302	1	5	16	e	c	c	0.00539503	0.144974	0.340577	0.129989	NA	NA
Q96GY0	223	S	71281	7.94209e-08	0.997564	22	140	TRUE	0.97	NA	NA	NA	NA	NA	NA	NA	NA	NA	NA	NA	NA	NA	NA	NA	NA	NA	NA	NA	NA	NA	NA	NA	NA	NA	NA	NA	NA	NA	NA	NA	NA	NA	NA	NA	NA	NA	NA	NA	NA	NA	NA	NA	NA	NA	NA	3	0.335638	0.335638	NA	0.128097	NA	0.342423	2.2	325	435	Euteleostomi	435	Euteleostomi	CDK1	1	CDK1	10	3	14	20	0.910656	1	3	7	e	c	c	0.0113253	0.213753	0.424329	0.356869	NA	NA
Q96GY0	243	S	71282	0.000202176	0.925566	2	4	TRUE	0.93	NA	NA	NA	NA	NA	NA	NA	NA	NA	NA	NA	NA	NA	NA	NA	NA	NA	NA	NA	NA	NA	NA	NA	NA	NA	NA	NA	NA	NA	NA	NA	NA	NA	NA	NA	NA	NA	NA	NA	NA	NA	NA	NA	NA	NA	NA	NA	0.234645	0.186672	NA	0.234645	NA	0.342423	2.2	325	312	Amniota	435	Euteleostomi	NA	NA	NA	1	NA	NA	NA	0.795767	1	1	2	e	c	c	0.0315572	0.293387	0.448216	0.364974	NA	NA
Q96GY0	244	T	110787	0.000490642	0.99999	14	143	TRUE	0.94	NA	NA	NA	NA	NA	NA	NA	NA	NA	NA	NA	NA	NA	NA	NA	NA	NA	NA	NA	NA	NA	NA	NA	NA	NA	NA	NA	NA	NA	NA	NA	NA	NA	NA	NA	NA	NA	NA	NA	NA	NA	NA	NA	NA	NA	NA	1	0.295833	0.295833	NA	0.235344	NA	0.342423	2.2	325	435	Euteleostomi	435	Euteleostomi	NA	0	NA	7	5	6	7	0.902579	4	8	23	e	c	c	0.0132537	0.226364	0.994849	0.0938457	NA	NA
Q96GY0	278	S	71284	8.61411e-07	0.701048	1	2	TRUE	0.95	NA	NA	NA	NA	NA	NA	NA	NA	NA	NA	NA	NA	NA	NA	NA	NA	NA	NA	NA	NA	NA	NA	NA	NA	NA	NA	NA	NA	NA	NA	NA	NA	NA	NA	NA	NA	NA	NA	NA	NA	NA	NA	NA	NA	NA	NA	NA	0.116832	0.116832	NA	0.064894	NA	0.342423	2.2	325	96	Boreoeutheria	96	Boreoeutheria	NA	NA	NA	NA	NA	NA	NA	0.476381	0	0	0	e	c	c	0.00634535	0.237747	0.26139	0.382041	NA	NA
Q96GY0	279	S	71285	1.53515e-05	0.499936	1	1	TRUE	0.96	NA	NA	NA	NA	NA	NA	NA	NA	NA	NA	NA	NA	NA	NA	NA	NA	NA	NA	NA	NA	NA	NA	NA	NA	NA	NA	NA	0.0004291	0.0154641	0	0	NA	NA	NA	NA	NA	NA	NA	NA	NA	NA	NA	NA	NA	NA	NA	NA	0.127024	0.127024	NA	0.051215	NA	0.342423	2.2	325	96	Boreoeutheria	96	Boreoeutheria	NA	NA	NA	1	NA	NA	NA	0.584376	1	1	1	e	c	c	0.175751	0.583397	0.848681	0.61296	NA	NA
Q96GY0	292	S	71280	1.41178e-20	1	21	132	TRUE	0.77	NA	NA	NA	NA	NA	NA	NA	NA	NA	NA	NA	NA	NA	NA	NA	NA	NA	NA	NA	NA	NA	NA	NA	NA	NA	NA	NA	NA	NA	NA	NA	NA	NA	NA	NA	NA	NA	NA	NA	NA	NA	NA	NA	NA	NA	NA	0	0.18992	0.18992	NA	0.10437	NA	0.342423	2.2	325	96	Boreoeutheria	312	Amniota	NA	0	NA	13	1	6	21	0.886618	0	0	1	e	c	c	0.0262884	0.406254	0.675588	0.727706	NA	NA
Q96GY3	47	T	110790	1.21062e-09	0.999949	1	12	TRUE	0.96	NA	NA	NA	NA	NA	NA	NA	NA	NA	NA	NA	NA	NA	NA	NA	NA	NA	NA	NA	NA	NA	NA	NA	NA	NA	NA	NA	NA	NA	NA	NA	NA	NA	NA	NA	NA	NA	NA	NA	NA	NA	NA	NA	NA	NA	NA	0	0.217367	0.217367	NA	0.114039	NA	0.403121	2.53	246	96	Boreoeutheria	435	Euteleostomi	NA	NA	NA	2	0	0	0	0.887359	0	0	2	e	c	c	0.0597157	0.479633	1	0.724078	NA	NA
Q96GY3	135	S	71288	1.35851e-38	0.999087	29	307	TRUE	0.77	NA	NA	NA	NA	NA	NA	NA	NA	NA	NA	NA	NA	NA	NA	NA	NA	NA	NA	NA	NA	NA	NA	NA	NA	NA	NA	NA	NA	NA	NA	NA	NA	NA	NA	NA	NA	NA	NA	NA	NA	NA	NA	NA	NA	NA	NA	2	0.304601	0.304601	NA	0.07695	NA	0.403121	2.53	246	96	Boreoeutheria	435	Euteleostomi	NA	NA	NA	3	0	0	0	0.937811	13	19	32	e	c	c	0.029929	0.320442	1	0.391019	NA	NA
Q96GY3	137	S	71289	1.35851e-38	0.972821	34	213	TRUE	0.92	NA	NA	NA	NA	NA	NA	NA	NA	NA	NA	NA	NA	NA	NA	NA	NA	NA	NA	NA	NA	NA	NA	NA	NA	NA	NA	NA	NA	NA	NA	NA	NA	NA	NA	NA	NA	NA	NA	NA	NA	NA	NA	NA	NA	NA	NA	2	0.423717	0.297305	NA	0.423717	NA	0.403121	2.53	246	435	Euteleostomi	435	Euteleostomi	NA	NA	NA	3	0	0	0	0.577473	0	0	2	e	c	c	0.0119044	0.167619	0.19327	0.0779134	NA	NA
Q96GY3	138	S	71290	1.33192e-56	0.97682	32	350	TRUE	0.94	NA	NA	NA	NA	NA	NA	NA	NA	NA	NA	NA	NA	NA	NA	NA	NA	NA	NA	NA	NA	NA	NA	NA	NA	NA	NA	NA	NA	NA	NA	NA	NA	NA	NA	NA	NA	NA	NA	NA	NA	NA	NA	NA	NA	NA	NA	2	0.304376	0.304376	NA	0.093457	NA	0.403121	2.53	246	96	Boreoeutheria	435	Euteleostomi	NA	NA	NA	5	0	0	0	0.94685	6	11	21	e	c	c	0.0175315	0.209706	0.311397	0.129016	NA	NA
Q96GY3	167	T	110789	0.000177979	1	4	52	FALSE	0.26	NA	NA	NA	NA	NA	NA	NA	NA	NA	NA	NA	NA	NA	NA	NA	NA	NA	NA	NA	NA	NA	NA	NA	NA	NA	NA	NA	NA	NA	NA	NA	NA	NA	NA	NA	NA	NA	NA	NA	NA	NA	NA	NA	NA	NA	NA	1	0.324946	0.324946	NA	0.129204	NA	0.403121	2.53	246	96	Boreoeutheria	435	Euteleostomi	NA	NA	NA	1	NA	NA	NA	0.94825	5	10	24	e	c	c	0.180281	0.424619	0.553988	0.285449	NA	NA
Q96GY3	178	S	71286	4.48993e-11	0.893774	8	60	TRUE	0.62	NA	NA	NA	NA	NA	NA	NA	NA	NA	NA	NA	NA	NA	NA	NA	NA	NA	NA	NA	NA	NA	NA	NA	NA	NA	NA	NA	NA	NA	NA	NA	NA	NA	NA	NA	NA	NA	NA	NA	NA	NA	NA	NA	NA	NA	NA	1	0.143609	0.143609	NA	0.073953	NA	0.403121	2.53	246	96	Boreoeutheria	96	Boreoeutheria	NA	NA	NA	2	0	0	0	0.525038	0	0	0	e	c	c	0.141064	0.601279	1	0.812746	NA	NA
Q96GY3	182	S	71287	3.00741e-140	0.999955	28	781	TRUE	0.58	NA	NA	NA	NA	NA	NA	NA	NA	NA	NA	NA	NA	NA	NA	NA	NA	NA	NA	NA	NA	NA	NA	NA	NA	NA	NA	NA	NA	NA	NA	NA	NA	NA	NA	NA	NA	NA	NA	NA	NA	NA	NA	NA	NA	NA	NA	2	0.314308	0.314308	NA	0.109288	NA	0.403121	2.53	246	435	Euteleostomi	435	Euteleostomi	NA	NA	NA	3	0	0	2	0.915288	9	12	18	e	c	c	0.00128263	0.0662984	0.0335473	0.0170105	NA	NA
Q96GY3	191	T	110788	6.71088e-13	0.997988	5	57	TRUE	0.67	NA	NA	NA	NA	NA	NA	NA	NA	NA	NA	NA	NA	NA	NA	NA	NA	NA	NA	NA	NA	NA	NA	NA	NA	NA	NA	NA	NA	NA	NA	NA	NA	NA	NA	NA	NA	NA	NA	NA	NA	NA	NA	NA	NA	NA	NA	1	0.17162	0.17162	NA	0.124896	NA	0.403121	2.53	246	96	Boreoeutheria	96	Boreoeutheria	NA	NA	NA	1	NA	NA	NA	0.889027	1	2	3	e	c	c	0.1773	0.402622	0.519866	0.253031	NA	NA
Q96GY3	197	S	71291	0.000176819	0.956347	3	9	TRUE	0.52	NA	NA	NA	NA	NA	NA	NA	NA	NA	NA	NA	NA	NA	NA	NA	NA	NA	NA	NA	NA	NA	NA	NA	NA	NA	NA	NA	NA	NA	NA	NA	NA	NA	NA	NA	NA	NA	NA	NA	NA	NA	NA	NA	NA	NA	NA	NA	0.501602	0.501602	NA	0.126764	NA	0.403121	2.53	246	96	Boreoeutheria	435	Euteleostomi	NA	NA	NA	1	NA	NA	NA	0.639641	1	1	4	e	c	t	0.0316387	0.437395	1	0.778943	NA	NA
Q96GY3	202	S	71292	1.41739e-26	0.993804	16	289	FALSE	0.15	NA	NA	NA	NA	NA	NA	NA	NA	NA	NA	NA	NA	NA	NA	NA	NA	NA	NA	NA	NA	NA	NA	NA	NA	NA	NA	NA	NA	NA	NA	NA	NA	NA	NA	NA	NA	NA	NA	NA	NA	NA	NA	NA	NA	NA	NA	1	0.243089	0.243089	NA	0.118351	NA	0.403121	2.53	246	96	Boreoeutheria	96	Boreoeutheria	NA	NA	NA	1	NA	NA	NA	0.910369	0	7	13	e	c	c	0.00270227	0.0804448	0.113858	0.0214792	NA	NA
Q96GY3	204	S	71293	1.41739e-26	0.465377	5	0	FALSE	0.13	NA	NA	NA	NA	NA	NA	NA	NA	NA	NA	NA	NA	NA	NA	NA	NA	NA	NA	NA	NA	NA	NA	NA	NA	NA	NA	NA	NA	NA	NA	NA	NA	NA	NA	NA	NA	NA	NA	NA	NA	NA	NA	NA	NA	NA	NA	NA	0.118272	0.118272	NA	0.061789	NA	0.403121	2.53	246	435	Euteleostomi	96	Boreoeutheria	NA	NA	NA	1	NA	NA	NA	0.503316	0	0	0	e	h	h	0.0121324	0.261896	0.473521	0.50487	NA	NA
Q96GY3	205	T	110791	4.97688e-08	0.367957	2	0	FALSE	0.11	NA	NA	NA	NA	NA	NA	NA	NA	NA	NA	NA	NA	NA	NA	NA	NA	NA	NA	NA	NA	NA	NA	NA	NA	NA	NA	NA	NA	NA	NA	NA	NA	NA	NA	NA	NA	NA	NA	NA	NA	NA	NA	NA	NA	NA	NA	1	0.203702	0.132521	NA	0.203702	NA	0.403121	2.53	246	NA	NA	NA	NA	NA	NA	NA	NA	NA	NA	NA	0.518635	0	0	0	e	h	h	0.00601671	0.116055	0.08713	0.0341536	NA	NA
Q96GY3	208	Y	120793	8.18516e-08	0.532575	3	1	FALSE	0.04	NA	NA	NA	NA	NA	NA	NA	NA	NA	NA	NA	NA	NA	NA	NA	NA	NA	NA	NA	NA	NA	NA	NA	NA	NA	NA	NA	NA	NA	NA	NA	NA	NA	NA	NA	NA	NA	NA	NA	NA	NA	NA	NA	NA	NA	NA	NA	0.52815	0.078571	0.192988	NA	0.52815	0.403121	2.53	246	96	Boreoeutheria	0	Homo sapiens	NA	NA	NA	2	0	0	0	0.501086	1	1	1	e	h	h	0.142691	0.344156	0.414282	0.2095	NA	NA
Q96GZ6	13	S	71294	1.84213e-76	1	17	91	TRUE	0.86	NA	NA	NA	NA	NA	NA	NA	NA	NA	NA	NA	NA	NA	NA	NA	NA	NA	NA	NA	NA	NA	NA	NA	NA	NA	NA	NA	NA	NA	NA	NA	NA	NA	NA	NA	NA	NA	NA	NA	NA	NA	NA	NA	NA	NA	NA	0	0.24099	0.23856	NA	0.24099	NA	-0.0840728	0.824	507	0	Homo sapiens	0	Homo sapiens	NA	0	NA	6	0	4	4	0.731497	0	1	8	e	c	t	0.0169074	0.392812	0.82562	0.7744	NA	NA
Q96GZ6	27	S	71295	3.31058e-07	0.798916	2	2	TRUE	0.99	NA	NA	NA	NA	NA	NA	NA	NA	NA	NA	NA	NA	NA	NA	NA	NA	NA	NA	NA	NA	NA	NA	NA	NA	NA	NA	NA	NA	NA	NA	NA	NA	NA	NA	NA	NA	NA	NA	NA	NA	NA	NA	NA	NA	NA	NA	1	0.135629	0.135629	NA	0.088384	NA	-0.0840728	0.824	507	NA	NA	NA	NA	NA	NA	NA	NA	NA	NA	NA	0.54024	0	2	2	e	c	c	0.143208	0.610553	0.999276	0.827709	NA	NA
Q96GZ6	49	T	110792	3.03975e-10	0.999999	5	12	TRUE	0.92	NA	NA	NA	NA	NA	NA	NA	NA	NA	NA	NA	NA	NA	NA	NA	NA	NA	NA	NA	NA	NA	NA	NA	NA	NA	NA	NA	NA	NA	NA	NA	NA	NA	NA	NA	NA	NA	NA	NA	NA	NA	NA	NA	NA	NA	NA	0	0.257633	0.257633	NA	0.128382	NA	-0.0840728	0.824	507	NA	NA	NA	NA	NA	NA	NA	1	0	5	6	0.917441	3	7	21	e	c	c	0.0169053	0.400327	0.752969	0.814044	NA	NA
Q96H12	96	S	71297	6.11049e-22	1	15	35	FALSE	0.48	NA	NA	NA	NA	NA	NA	NA	NA	NA	NA	NA	NA	NA	NA	NA	NA	NA	NA	NA	NA	NA	NA	NA	NA	NA	NA	NA	NA	NA	NA	NA	NA	NA	NA	NA	NA	NA	NA	NA	NA	NA	NA	NA	NA	NA	NA	1	0.145651	0.145651	NA	0.022264	NA	-0.123782	0.752	275	312	Amniota	312	Amniota	NA	0	NA	1	1	2	2	0.5262	0	1	2	e	c	t	0.0128308	0.225897	0.288538	0.304893	NA	NA
Q96H12	98	S	71298	1.15948e-21	0.999999	28	233	FALSE	0.42	NA	NA	NA	NA	NA	NA	NA	NA	NA	NA	NA	NA	NA	NA	NA	NA	NA	NA	NA	NA	NA	NA	NA	NA	NA	NA	NA	NA	NA	NA	NA	NA	NA	NA	NA	NA	NA	NA	NA	NA	NA	NA	NA	NA	NA	NA	1	0.261944	0.261944	NA	0.210934	NA	-0.123782	0.752	275	312	Amniota	312	Amniota	NA	0	NA	1	1	6	7	0.892947	1	8	25	e	c	c	0.0071094	0.165069	0.262645	0.259321	NA	NA
Q96H12	274	S	71296	2.34707e-52	1	25	261	TRUE	0.77	NA	NA	NA	NA	NA	NA	NA	NA	NA	NA	NA	NA	NA	NA	NA	NA	NA	NA	NA	NA	NA	NA	NA	NA	NA	NA	NA	NA	NA	NA	NA	NA	NA	NA	NA	NA	NA	NA	NA	NA	NA	NA	NA	NA	NA	NA	0	0.14822	0.14822	NA	0.061429	NA	-0.123782	0.752	275	312	Amniota	312	Amniota	NA	0	NA	13	1	2	3	0.953443	14	22	26	e	c	c	NA	NA	NA	NA	NA	NA
Q96H22	218	S	71301	5.2562e-05	0.597835	2	3	FALSE	0.27	NA	NA	NA	NA	NA	NA	NA	NA	NA	NA	NA	NA	NA	NA	NA	NA	NA	NA	NA	NA	NA	NA	NA	NA	NA	NA	NA	NA	NA	NA	NA	NA	NA	NA	NA	NA	NA	NA	NA	NA	NA	NA	NA	NA	NA	NA	NA	0.116734	0.116734	NA	0.039848	NA	-0.38934	0.408	339	96	Boreoeutheria	352	Tetrapoda	NA	NA	NA	1	NA	NA	NA	0.456706	0	0	0	e	c	c	0.0125619	0.25591	0.42347	0.435273	NA	NA
Q96H22	219	T	110793	0.000117379	0.544187	2	1	FALSE	0.38	NA	NA	NA	NA	NA	NA	NA	NA	NA	NA	NA	NA	NA	NA	NA	NA	NA	NA	NA	NA	NA	NA	NA	NA	NA	NA	NA	NA	NA	NA	NA	NA	NA	NA	NA	NA	NA	NA	NA	NA	NA	NA	NA	NA	NA	NA	NA	0.203702	0.112108	NA	0.203702	NA	-0.38934	0.408	339	352	Tetrapoda	352	Tetrapoda	NA	NA	NA	NA	NA	NA	NA	0.466796	0	0	0	e	c	c	0.0210173	0.371849	0.641035	0.680391	NA	NA
Q96H22	220	T	110794	0.00107029	0.492888	1	0	FALSE	0.44	NA	NA	NA	NA	NA	NA	NA	NA	NA	NA	NA	NA	NA	NA	NA	NA	NA	NA	NA	NA	NA	NA	NA	NA	NA	NA	NA	NA	NA	NA	NA	NA	NA	NA	NA	NA	NA	NA	NA	NA	NA	NA	NA	NA	NA	NA	NA	0.198427	0.198427	NA	0.130134	NA	-0.38934	0.408	339	96	Boreoeutheria	352	Tetrapoda	NA	NA	NA	1	NA	NA	NA	0.888409	0	0	2	e	c	c	0.067531	0.454929	1	0.6154	NA	NA
Q96H22	226	S	71302	1.17093e-13	1	15	99	FALSE	0.34	NA	NA	NA	NA	NA	NA	NA	NA	NA	NA	NA	NA	NA	NA	NA	NA	NA	NA	NA	NA	NA	NA	NA	NA	NA	NA	NA	NA	NA	NA	NA	NA	NA	NA	NA	NA	NA	NA	NA	NA	NA	NA	NA	NA	NA	NA	1	0.220948	0.220948	NA	0.21004	NA	-0.38934	0.408	339	96	Boreoeutheria	352	Tetrapoda	NA	0	NA	9	0	3	11	0.565313	0	0	0	e	c	c	0.0381626	0.275146	0.416035	0.311386	NA	NA
Q96H22	235	S	71303	4.93825e-07	1	2	11	FALSE	0.27	NA	NA	NA	NA	NA	NA	NA	NA	NA	NA	NA	NA	NA	NA	NA	NA	NA	NA	NA	NA	NA	NA	NA	NA	NA	NA	NA	NA	NA	NA	NA	NA	NA	NA	NA	NA	NA	NA	NA	NA	NA	NA	NA	NA	NA	NA	2	0.203702	0.126266	NA	0.203702	NA	-0.38934	0.408	339	96	Boreoeutheria	96	Boreoeutheria	NA	NA	NA	2	0	0	0	0.436558	0	0	0	e	c	t	0.176345	0.635392	1	0.596661	NA	NA
Q96H22	282	S	71299	8.48412e-50	1	20	208	FALSE	0.19	NA	NA	NA	NA	NA	NA	NA	NA	NA	NA	NA	NA	NA	NA	NA	NA	NA	NA	NA	NA	NA	NA	NA	NA	NA	NA	NA	NA	NA	NA	NA	NA	NA	NA	NA	NA	NA	NA	NA	NA	NA	NA	NA	NA	NA	NA	2	0.141108	0.141108	NA	0.06814	NA	-0.38934	0.408	339	0	Homo sapiens	0	Homo sapiens	NA	0	NA	11	0	4	7	0.653985	0	0	2	e	c	c	0.0401114	0.434121	0.789537	0.716981	NA	NA
Q96H22	299	S	71300	7.47384e-05	0.985584	1	1	FALSE	0.01	NA	NA	NA	NA	NA	NA	NA	NA	NA	NA	NA	NA	NA	NA	NA	NA	NA	NA	NA	NA	NA	NA	NA	NA	NA	NA	NA	NA	NA	NA	NA	NA	NA	NA	NA	NA	NA	NA	NA	NA	NA	NA	NA	NA	NA	NA	0	0.21004	0.14822	NA	0.21004	NA	-0.38934	0.408	339	352	Tetrapoda	352	Tetrapoda	NA	0	NA	2	0	0	1	0.881646	1	1	3	-	c	c	0.000997159	0.067049	0.195605	0.00673766	NA	NA
Q96H22	320	S	71304	0.000415929	0.991161	1	1	FALSE	0.01	NA	NA	NA	NA	NA	NA	NA	NA	NA	NA	NA	NA	NA	NA	NA	NA	NA	NA	NA	NA	NA	NA	NA	NA	NA	NA	NA	NA	NA	NA	NA	NA	NA	NA	NA	NA	NA	NA	NA	NA	NA	NA	NA	NA	NA	NA	1	0.267109	0.267109	NA	0.210934	NA	-0.38934	0.408	339	NA	NA	NA	NA	NA	NA	NA	1	NA	NA	NA	0.921701	5	8	10	e	c	c	0.00156844	0.0841428	0.0257185	0.00862687	NA	NA
Q96H55	498	S	71308	6.53671e-09	0.830057	3	5	FALSE	0.08	NA	NA		Myosin motor					NA	NA	NA	NA	NA	NA	NA	-3.37246	-1.28169	0.05	-6.5875	-6.3023	0.760046	-3.0508	-0.1415	0.0209585	-1.4552	2.1632	0.409029	NA	NA	NA	NA	NA	NA	NA	NA	NA	NA	NA	NA	0	FALSE	NA	NA	NA	NA	NA	0	0.322288	0.322288	NA	0.178911	NA	-0.134896	0.733	970	96	Boreoeutheria	435	Euteleostomi	NA	NA	NA	NA	NA	NA	NA	0.805356	8	9	14	e	c	h	0.00162691	0.0876771	0.0191217	0.514098	NA	NA
Q96H55	685	S	71307	2.22132e-07	0.999992	12	47	TRUE	0.87	NA	NA		Myosin motor					NA	NA	NA	NA	NA	NA	NA	NA	NA	NA	NA	NA	NA	NA	NA	NA	NA	NA	NA	NA	NA	NA	NA	NA	NA	NA	NA	NA	NA	NA	NA	NA	NA	NA	NA	NA	NA	NA	0	0.320264	0.320264	NA	0.086227	NA	-0.134896	0.733	970	96	Boreoeutheria	96	Boreoeutheria	NA	NA	NA	1	NA	NA	NA	0.929637	8	14	21	e	c	c	NA	NA	NA	NA	NA	NA
Q96H55	687	Y	120794	0.00361808	0.870256	2	1	TRUE	0.85	NA	NA		Myosin motor					NA	NA	NA	NA	NA	NA	NA	NA	NA	NA	NA	NA	NA	NA	NA	NA	NA	NA	NA	NA	NA	NA	NA	NA	NA	NA	NA	NA	NA	NA	NA	NA	NA	NA	NA	NA	NA	NA	NA	0.098865	0.036692	0.098865	NA	0.068238	-0.134896	0.733	970	96	Boreoeutheria	96	Boreoeutheria	NA	NA	NA	NA	NA	NA	NA	0.599216	0	1	2	-	c	c	NA	NA	NA	NA	NA	NA
Q96H55	963	S	71305	6.97449e-54	0.949289	10	26	TRUE	0.72	NA	NA				MyMOMA region			NA	NA	NA	NA	NA	NA	NA	NA	NA	NA	NA	NA	NA	NA	NA	NA	NA	NA	NA	NA	NA	NA	NA	NA	NA	NA	NA	NA	NA	NA	NA	NA	NA	NA	NA	NA	NA	NA	NA	0.116389	0.116389	NA	0.061789	NA	-0.134896	0.733	970	0	Homo sapiens	0	Homo sapiens	NA	NA	NA	NA	NA	NA	NA	0.464113	0	0	0	-	h	h	NA	NA	NA	NA	NA	NA
Q96H55	964	S	71306	5.9432e-14	0.907407	11	9	TRUE	0.73	NA	NA				MyMOMA region			NA	NA	NA	NA	NA	NA	NA	NA	NA	NA	NA	NA	NA	NA	NA	NA	NA	NA	NA	NA	NA	NA	NA	NA	NA	NA	NA	NA	NA	NA	NA	NA	NA	NA	NA	NA	NA	NA	NA	0.116711	0.116711	NA	0.037125	NA	-0.134896	0.733	970	0	Homo sapiens	0	Homo sapiens	NA	NA	NA	1	NA	NA	NA	0.483576	0	0	0	e	h	h	NA	NA	NA	NA	NA	NA
Q96H79	179	Y	120795	0.00318185	0.985853	1	3	FALSE	0.02	NA	NA	NA	NA	NA	NA	NA	NA	NA	NA	NA	NA	NA	NA	NA	NA	NA	NA	NA	NA	NA	NA	NA	NA	NA	NA	NA	NA	NA	NA	NA	0.288703	0.198033	0.239377	0.143825	neutral	neutral	neutral	neutral	NA	NA	NA	NA	NA	NA	NA	1	0.361318	0.152328	0.361318	NA	0.152145	0.875061	7.5	300	90	Euarchontoglires	90	Euarchontoglires	NA	NA	NA	1	NA	NA	NA	0.580221	0	0	0	e	c	t	0.0281844	0.217613	0.178768	0.129899	NA	NA
Q96H79	218	S	71315	9.45731e-05	1	4	9	FALSE	0.02	NA	NA	NA	NA	NA	NA	NA	NA	NA	NA	NA	NA	NA	NA	NA	NA	NA	NA	NA	NA	NA	NA	NA	NA	NA	NA	NA	NA	NA	NA	NA	0.910309	0.0948894	0.0487265	0.137959	highly_destabilizing	slightly_stabilizing	stabilizing	neutral	NA	NA	NA	NA	NA	NA	NA	NA	0.284302	0.284302	NA	0.110267	NA	0.875061	7.5	300	0	Homo sapiens	0	Homo sapiens	NA	0	NA	3	6	27	38	0.55197	0	0	0	-	h	h	0.00927922	0.194068	0.771263	0.0508999	NA	NA
Q96H79	253	T	110795	0.000917075	0.748451	9	1	TRUE	0.79	NA	NA	NA	NA	NA	NA	NA	NA	NA	NA	NA	NA	NA	NA	NA	NA	NA	NA	NA	NA	NA	NA	NA	NA	NA	NA	NA	NA	NA	NA	NA	NA	NA	NA	NA	NA	NA	NA	NA	NA	NA	NA	NA	NA	NA	NA	NA	0.300463	0.300463	NA	0.028934	NA	0.875061	7.5	300	0	Homo sapiens	90	Euarchontoglires	NA	0	NA	1	0	0	0	0.680736	2	3	3	e	c	t	0.0589392	0.412138	0.795961	0.748703	NA	NA
Q96H79	256	S	71309	3.55514e-11	0.748287	22	7	TRUE	0.84	NA	NA	NA	NA	NA	NA	NA	NA	NA	NA	NA	NA	NA	NA	NA	NA	NA	NA	NA	NA	NA	NA	NA	NA	NA	NA	NA	NA	NA	NA	NA	NA	NA	NA	NA	NA	NA	NA	NA	NA	NA	NA	NA	NA	NA	NA	3	0.287115	0.287115	NA	0.212571	NA	0.875061	7.5	300	90	Euarchontoglires	90	Euarchontoglires	NA	0	NA	9	0	0	2	0.576955	0	0	0	e	c	c	0.0205977	0.434737	0.783722	0.823135	NA	NA
Q96H79	257	S	71310	1.85931e-76	0.999545	26	117	TRUE	0.9	NA	NA	NA	NA	NA	NA	NA	NA	NA	NA	NA	NA	NA	NA	NA	NA	NA	NA	NA	NA	NA	NA	NA	NA	NA	NA	NA	NA	NA	NA	NA	NA	NA	NA	NA	NA	NA	NA	NA	NA	NA	NA	NA	NA	NA	NA	3	0.168394	0.168394	NA	0.092615	NA	0.875061	7.5	300	90	Euarchontoglires	90	Euarchontoglires	NA	0	NA	10	0	5	20	0.893824	1	1	1	e	c	c	0.185039	0.510466	0.716002	0.478577	NA	NA
Q96H79	259	S	71311	5.85575e-05	0.726097	3	4	TRUE	0.96	NA	NA	NA	NA	NA	NA	NA	NA	NA	NA	NA	NA	NA	NA	NA	NA	NA	NA	NA	NA	NA	NA	NA	NA	NA	NA	NA	NA	NA	NA	NA	NA	NA	NA	NA	NA	NA	NA	NA	NA	NA	NA	NA	NA	NA	NA	NA	0.173139	0.15607	NA	0.173139	NA	0.875061	7.5	300	90	Euarchontoglires	90	Euarchontoglires	NA	0	NA	4	0	1	3	0.646612	0	1	3	e	c	c	0.0201924	0.442412	0.760421	0.844689	NA	NA
Q96H79	263	S	71312	0.000929094	0.959973	4	2	TRUE	0.97	NA	NA	NA	NA	NA	NA	NA	NA	NA	NA	NA	NA	NA	NA	NA	NA	NA	NA	NA	NA	NA	NA	NA	NA	NA	NA	NA	NA	NA	NA	NA	NA	NA	NA	NA	NA	NA	NA	NA	NA	NA	NA	NA	NA	NA	NA	3	0.4292	0.4292	NA	0.210945	NA	0.875061	7.5	300	90	Euarchontoglires	90	Euarchontoglires	NA	0	NA	4	1	1	2	0.923951	2	3	3	e	c	c	0.184516	0.493395	0.691278	0.439939	NA	NA
Q96H79	284	S	71313	9.70463e-05	0.586804	1	1	TRUE	0.98	NA	NA	NA	NA	NA	NA	NA	NA	NA	NA	NA	NA	NA	NA	NA	NA	NA	NA	NA	NA	NA	NA	NA	NA	NA	NA	NA	NA	NA	NA	NA	NA	NA	NA	NA	NA	NA	NA	NA	NA	NA	NA	NA	NA	NA	NA	NA	0.185097	0.115292	NA	0.185097	NA	0.875061	7.5	300	90	Euarchontoglires	90	Euarchontoglires	NA	NA	NA	NA	NA	NA	NA	0.574008	0	0	2	e	c	c	0.0360692	0.269331	0.323133	0.300235	NA	NA
Q96H79	289	S	71314	2.48422e-05	0.999765	1	7	TRUE	0.98	NA	NA	NA	NA	NA	NA	NA	NA	NA	NA	NA	NA	NA	NA	NA	NA	NA	NA	NA	NA	NA	NA	NA	NA	NA	NA	NA	NA	NA	NA	NA	NA	NA	NA	NA	NA	NA	NA	NA	NA	NA	NA	NA	NA	NA	NA	0	0.333022	0.333022	NA	0.024711	NA	0.875061	7.5	300	90	Euarchontoglires	90	Euarchontoglires	NA	NA	NA	1	NA	NA	NA	0.479197	0	0	0	e	c	c	0.010728	0.298089	0.538456	0.47602	NA	NA
Q96H86	131	S	71316	4.61863e-11	1	11	106	TRUE	0.79	NA	NA	NA	NA	NA	NA	NA	NA	NA	NA	NA	NA	NA	NA	NA	NA	NA	NA	NA	NA	NA	NA	NA	NA	NA	NA	NA	NA	NA	NA	NA	NA	NA	NA	NA	NA	NA	NA	NA	NA	NA	NA	NA	NA	NA	NA	1	0.297859	0.297859	NA	0.21004	NA	-1.06048	0.087	408	96	Boreoeutheria	96	Boreoeutheria	NA	0	NA	4	0	0	0	0.923986	5	6	20	e	c	c	0.0196676	0.427334	0.843721	0.802522	NA	NA
Q96H86	136	S	71317	3.05985e-06	1	1	20	TRUE	0.54	NA	NA	NA	NA	NA	NA	NA	NA	NA	NA	NA	NA	NA	NA	NA	NA	NA	NA	NA	NA	NA	NA	NA	NA	NA	NA	NA	0	0.000109148	0.000109148	0	NA	NA	NA	NA	NA	NA	NA	NA	NA	NA	NA	NA	NA	NA	NA	1	0.279404	0.279404	NA	0.102876	NA	-1.06048	0.087	408	0	Homo sapiens	0	Homo sapiens	NA	NA	NA	1	NA	NA	NA	0.917333	2	7	15	-	c	e	0.0197451	0.402942	0.732784	0.807282	NA	NA
Q96HA1	2	S	9313	1.71739e-17	1	18	123	TRUE	0.93	NA	NA				Cisternal side			NA	NA	NA	NA	NA	NA	NA	NA	NA	NA	NA	NA	NA	NA	NA	NA	NA	NA	NA	NA	NA	NA	NA	NA	NA	NA	NA	NA	NA	NA	NA	NA	NA	NA	NA	NA	NA	NA	0	0.146356	0.146356	NA	0.078774	NA	0.632457	4.29	1249	NA	NA	NA	NA	NA	NA	NA	4	0	0	0	0.954696	17	20	22	e	c	c	NA	NA	NA	NA	NA	NA
Q96HA1	80	S	71323	0.00028614	0.907378	5	10	FALSE	0.5	NA	NA				Pore side			NA	NA	NA	NA	NA	NA	NA	NA	NA	NA	NA	NA	NA	NA	NA	NA	NA	NA	NA	NA	NA	NA	NA	NA	NA	NA	NA	NA	NA	NA	NA	NA	NA	NA	NA	NA	NA	NA	1	0.290131	0.290131	NA	0.210947	NA	0.632457	4.29	1249	NA	NA	NA	NA	NA	NA	NA	6	0	0	1	0.734537	2	6	15	e	c	c	NA	NA	NA	NA	NA	NA
Q96HA1	81	S	71324	0.00028614	0.917256	6	9	TRUE	0.61	NA	NA				Pore side			NA	NA	NA	NA	NA	NA	NA	NA	NA	NA	NA	NA	NA	NA	NA	NA	NA	NA	NA	NA	NA	NA	NA	NA	NA	NA	NA	NA	NA	NA	NA	NA	NA	NA	NA	NA	NA	NA	1	0.360203	0.360203	NA	0.033105	NA	0.632457	4.29	1249	NA	NA	NA	NA	NA	NA	NA	6	0	0	2	0.499609	0	0	0	e	c	s	NA	NA	NA	NA	NA	NA
Q96HA1	108	S	71344	0.000786949	1	9	33	TRUE	0.9	NA	NA				Pore side			NA	NA	NA	NA	NA	NA	NA	NA	NA	NA	NA	NA	NA	NA	NA	NA	NA	NA	NA	0.000151263	0.00105884	0	0	NA	NA	NA	NA	NA	NA	NA	NA	NA	NA	NA	NA	NA	NA	NA	0	0.182547	0.182547	NA	0.079792	NA	0.632457	4.29	1249	NA	NA	NA	NA	NA	NA	NA	6	0	1	1	0.902113	1	1	2	-	c	c	NA	NA	NA	NA	NA	NA
Q96HA1	174	S	71335	0.000673681	0.471622	1	0	TRUE	0.91	NA	NA				Pore side			NA	NA	NA	NA	NA	NA	NA	NA	NA	NA	NA	NA	NA	NA	NA	NA	NA	NA	NA	NA	NA	NA	NA	NA	NA	NA	NA	NA	NA	NA	NA	NA	NA	NA	NA	NA	NA	NA	NA	0.338199	0.338199	NA	0.075584	NA	0.632457	4.29	1249	NA	NA	NA	NA	NA	NA	NA	NA	NA	NA	NA	0.956709	17	19	22	e	c	c	NA	NA	NA	NA	NA	NA
Q96HA1	179	S	71336	3.29747e-05	0.999533	5	17	TRUE	0.83	NA	NA				Pore side			NA	NA	NA	NA	NA	NA	NA	NA	NA	NA	NA	NA	NA	NA	NA	NA	NA	NA	NA	NA	NA	NA	NA	NA	NA	NA	NA	NA	NA	NA	NA	NA	NA	NA	NA	NA	NA	NA	3	0.34865	0.34865	NA	0.068024	NA	0.632457	4.29	1249	NA	NA	NA	NA	NA	NA	NA	4	0	0	1	0.970908	19	20	22	e	c	c	0.164462	0.568526	0.798135	0.536006	NA	NA
Q96HA1	184	S	71337	1.03161e-08	0.999988	19	77	TRUE	0.84	NA	NA				Pore side			NA	NA	NA	NA	NA	NA	NA	NA	NA	NA	NA	NA	NA	NA	NA	NA	NA	NA	NA	NA	NA	NA	NA	NA	NA	NA	NA	NA	NA	NA	NA	NA	NA	NA	NA	NA	NA	NA	3	0.3282	0.3282	NA	0.094708	NA	0.632457	4.29	1249	NA	NA	NA	NA	NA	NA	NA	6	1	9	16	0.974076	21	22	25	e	c	c	0.0195448	0.258564	0.853186	0.176806	NA	NA
Q96HA1	188	S	71338	1.03161e-08	0.999765	16	69	TRUE	0.81	NA	NA				Pore side			NA	NA	NA	NA	NA	NA	NA	NA	NA	NA	NA	NA	NA	NA	NA	NA	NA	NA	NA	0.00110457	0.0138071	0	0	NA	NA	NA	NA	NA	NA	NA	NA	NA	NA	NA	NA	NA	NA	NA	3	0.345626	0.345626	NA	0.120323	NA	0.632457	4.29	1249	NA	NA	NA	NA	NA	NA	NA	7	1	9	16	0.947528	16	20	22	e	c	c	0.00293742	0.099059	1	0.0263499	NA	NA
Q96HA1	269	S	9314	8.96434e-08	1	21	113	TRUE	0.94	NA	NA				Pore side			NA	NA	NA	NA	NA	NA	NA	NA	NA	NA	NA	NA	NA	NA	NA	NA	NA	NA	NA	NA	NA	NA	NA	NA	NA	NA	NA	NA	NA	NA	NA	NA	NA	NA	NA	NA	NA	NA	3	0.14822	0.14822	NA	0.119034	NA	0.632457	4.29	1249	312	Amniota	312	Amniota	NA	0	NA	5	0	0	1	0.885232	0	0	0	-	c	c	0.00438033	0.107799	0.229943	0.0465399	NA	NA
Q96HA1	283	S	1292	1.56335e-07	1	3	4	TRUE	0.91	NA	NA				Pore side			NA	NA	NA	NA	NA	NA	NA	NA	NA	NA	NA	NA	NA	NA	NA	NA	NA	NA	NA	NA	NA	NA	NA	NA	NA	NA	NA	NA	NA	NA	NA	NA	NA	NA	NA	NA	NA	NA	NA	0.331312	0.331312	NA	0.23554	NA	0.632457	4.29	1249	NA	NA	NA	NA	NA	NA	NA	1	6	6	6	0.907776	8	11	24	-	c	c	0.130155	0.59487	1	0.780838	NA	NA
Q96HA1	285	S	1317	1.33213e-06	0.999945	1	3	TRUE	0.84	NA	NA				Pore side			NA	NA	NA	NA	NA	NA	NA	NA	NA	NA	NA	NA	NA	NA	NA	NA	NA	NA	NA	NA	NA	NA	NA	NA	NA	NA	NA	NA	NA	NA	NA	NA	NA	NA	NA	NA	NA	NA	0	0.291037	0.291037	NA	0.174224	NA	0.632457	4.29	1249	96	Boreoeutheria	96	Boreoeutheria	NA	NA	NA	1	NA	NA	NA	0.406891	0	0	0	-	c	c	0.0118233	0.147053	0.190024	0.0739289	NA	NA
Q96HA1	293	S	1318	0.000324423	0.197904	1	0	TRUE	0.89	NA	NA				Pore side			NA	NA	NA	NA	NA	NA	NA	NA	NA	NA	NA	NA	NA	NA	NA	NA	NA	NA	NA	NA	NA	NA	NA	NA	NA	NA	NA	NA	NA	NA	NA	NA	NA	NA	NA	NA	NA	NA	NA	0.210837	0.115598	NA	0.210837	NA	0.632457	4.29	1249	0	Homo sapiens	0	Homo sapiens	NA	NA	NA	1	0	1	1	0.579532	1	1	1	e	c	c	0.0266128	0.460782	0.799085	0.902841	NA	NA
Q96HA1	294	S	1319	0.000324423	0.197904	1	0	TRUE	0.92	NA	NA				Pore side			NA	NA	NA	NA	NA	NA	NA	NA	NA	NA	NA	NA	NA	NA	NA	NA	NA	NA	NA	NA	NA	NA	NA	NA	NA	NA	NA	NA	NA	NA	NA	NA	NA	NA	NA	NA	NA	NA	NA	0.134082	0.134082	NA	0.036996	NA	0.632457	4.29	1249	0	Homo sapiens	312	Amniota	NA	NA	NA	1	NA	NA	NA	0.613305	1	1	1	-	c	c	0.00369125	0.0940941	0.187688	0.0228405	NA	NA
Q96HA1	295	T	90971	0.000324423	0.197904	1	0	TRUE	0.91	NA	NA				Pore side			NA	NA	NA	NA	NA	NA	NA	NA	NA	NA	NA	NA	NA	NA	NA	NA	NA	NA	NA	NA	NA	NA	NA	NA	NA	NA	NA	NA	NA	NA	NA	NA	NA	NA	NA	NA	NA	NA	NA	0.183935	0.183935	NA	0.074954	NA	0.632457	4.29	1249	0	Homo sapiens	312	Amniota	NA	0	NA	1	0	0	0	0.746973	3	5	8	e	c	c	0.00664141	0.172132	1	0.0390722	NA	NA
Q96HA1	297	S	1320	1.89874e-05	0.732978	3	3	TRUE	0.92	NA	NA				Pore side			NA	NA	NA	NA	NA	NA	NA	NA	NA	NA	NA	NA	NA	NA	NA	NA	NA	NA	NA	NA	NA	NA	NA	NA	NA	NA	NA	NA	NA	NA	NA	NA	NA	NA	NA	NA	NA	NA	NA	0.426606	0.175876	NA	0.426606	NA	0.632457	4.29	1249	96	Boreoeutheria	96	Boreoeutheria	NA	NA	NA	2	0	2	4	0.657374	1	2	6	-	c	c	0.0167252	0.217336	1	0.102587	NA	NA
Q96HA1	298	S	1321	3.36472e-13	0.994737	5	49	TRUE	0.92	NA	NA				Pore side			NA	NA	NA	NA	NA	NA	NA	NA	NA	NA	NA	NA	NA	NA	NA	NA	NA	NA	NA	NA	NA	NA	NA	NA	NA	NA	NA	NA	NA	NA	NA	NA	NA	NA	NA	NA	NA	NA	0	0.253876	0.253876	NA	0.122772	NA	0.632457	4.29	1249	96	Boreoeutheria	312	Amniota	NA	NA	NA	3	0	0	0	0.924293	6	13	26	-	c	c	0.00607647	0.113001	0.252214	0.0368891	NA	NA
Q96HA1	300	S	1322	6.23128e-61	0.856152	2	5	TRUE	0.94	NA	NA				Pore side			NA	NA	NA	NA	NA	NA	NA	NA	NA	NA	NA	NA	NA	NA	NA	NA	NA	NA	NA	NA	NA	NA	NA	NA	NA	NA	NA	NA	NA	NA	NA	NA	NA	NA	NA	NA	NA	NA	NA	0.115325	0.115325	NA	0.083809	NA	0.632457	4.29	1249	0	Homo sapiens	312	Amniota	NA	NA	NA	1	0	0	0	0.597092	0	0	1	e	c	c	0.00257821	0.088132	0.242463	0.0170415	NA	NA
Q96HA1	301	S	1323	1.87924e-05	0.408313	1	0	TRUE	0.95	NA	NA				Pore side			NA	NA	NA	NA	NA	NA	NA	NA	NA	NA	NA	NA	NA	NA	NA	NA	NA	NA	NA	NA	NA	NA	NA	NA	NA	NA	NA	NA	NA	NA	NA	NA	NA	NA	NA	NA	NA	NA	NA	0.121563	0.121563	NA	0.039972	NA	0.632457	4.29	1249	0	Homo sapiens	312	Amniota	NA	NA	NA	1	NA	NA	NA	0.571104	0	0	1	e	c	c	0.0140732	0.376865	0.746027	0.752834	NA	NA
Q96HA1	314	S	1282	0.000579655	1	12	65	TRUE	0.97	NA	NA				Pore side			NA	NA	NA	NA	NA	NA	NA	NA	NA	NA	NA	NA	NA	NA	NA	NA	NA	NA	NA	0.000148256	0.00408526	0	0	NA	NA	NA	NA	NA	NA	NA	NA	NA	NA	NA	NA	NA	NA	NA	4	0.17107	0.17107	NA	0.023434	NA	0.632457	4.29	1249	0	Homo sapiens	0	Homo sapiens	NA	NA	NA	4	0	1	2	0.61247	0	1	1	e	c	c	0.0191637	0.271993	0.226793	0.357575	NA	NA
Q96HA1	345	S	71325	1.76955e-56	0.986509	13	104	TRUE	0.98	NA	NA				Pore side			NA	NA	NA	NA	NA	NA	NA	NA	NA	NA	NA	NA	NA	NA	NA	NA	NA	NA	NA	NA	NA	NA	NA	NA	NA	NA	NA	NA	NA	NA	NA	NA	NA	0.971822	0.999812	0.636576	0.891631	TRUE	4	0.35524	0.35524	NA	0.299968	NA	0.632457	4.29	1249	312	Amniota	312	Amniota	NA	0	NA	5	2	4	5	0.942487	9	13	20	-	c	c	0.000731598	0.0589193	0.0144476	0.00434826	NA	NA
Q96HA1	346	S	71326	1.76955e-56	0.949726	13	110	TRUE	0.98	NA	NA				Pore side			NA	NA	NA	NA	NA	NA	NA	NA	NA	NA	NA	NA	NA	NA	NA	NA	NA	NA	NA	NA	NA	NA	NA	NA	NA	NA	NA	NA	NA	NA	NA	NA	NA	NA	NA	NA	NA	NA	4	0.22289	0.22289	NA	0.044551	NA	0.632457	4.29	1249	96	Boreoeutheria	312	Amniota	NA	NA	NA	6	2	4	5	0.566841	0	1	2	e	c	c	0.00680088	0.148266	0.145495	0.137782	NA	NA
Q96HA1	348	S	71327	1.76955e-56	0.903544	9	82	TRUE	0.97	NA	NA				Pore side			NA	NA	NA	NA	NA	NA	NA	NA	NA	NA	NA	NA	NA	NA	NA	NA	NA	NA	NA	NA	NA	NA	NA	NA	NA	NA	NA	NA	NA	NA	NA	NA	NA	NA	NA	NA	NA	NA	4	0.145854	0.13448	NA	0.145854	NA	0.632457	4.29	1249	96	Boreoeutheria	312	Amniota	NA	0	NA	4	0	0	1	0.609598	0	0	1	e	c	c	0.00121869	0.0792974	0.0199641	0.00663671	NA	NA
Q96HA1	351	S	71328	7.75325e-08	0.97797	6	32	TRUE	0.97	NA	NA				Pore side			NA	NA	NA	NA	NA	NA	NA	NA	NA	NA	NA	NA	NA	NA	NA	NA	NA	NA	NA	NA	NA	NA	NA	NA	NA	NA	NA	NA	NA	NA	NA	NA	NA	NA	NA	NA	NA	NA	3	0.2778	0.2778	NA	0.051568	NA	0.632457	4.29	1249	312	Amniota	312	Amniota	NA	NA	NA	2	0	0	1	0.537593	0	0	0	-	c	c	0.00308727	0.083078	0.126532	0.0186699	NA	NA
Q96HA1	378	S	1283	3.38091e-10	1	14	88	TRUE	0.98	NA	NA				Pore side			NA	NA	NA	NA	NA	NA	NA	NA	NA	NA	NA	NA	NA	NA	NA	NA	NA	NA	NA	NA	NA	NA	NA	NA	NA	NA	NA	NA	NA	NA	NA	NA	NA	NA	NA	NA	NA	NA	4	0.452709	0.452709	NA	0.033868	NA	0.632457	4.29	1249	312	Amniota	312	Amniota	NA	NA	NA	5	2	4	6	0.919646	1	2	6	e	c	c	0.00392177	0.0942993	0.169481	0.0296001	NA	NA
Q96HA1	380	S	1284	7.37712e-21	0.96973	18	52	TRUE	0.98	NA	NA				Pore side			NA	NA	NA	NA	NA	NA	NA	NA	NA	NA	NA	NA	NA	NA	NA	NA	NA	NA	NA	NA	NA	NA	NA	NA	NA	NA	NA	NA	NA	NA	NA	NA	NA	NA	NA	NA	NA	NA	5	0.371605	0.371605	NA	0.137274	NA	0.632457	4.29	1249	96	Boreoeutheria	312	Amniota	NA	NA	NA	3	0	0	2	0.545522	0	0	0	e	c	c	0.0104228	0.182369	0.253259	0.222467	NA	NA
Q96HA1	381	S	1285	1.06085e-60	0.999636	23	120	TRUE	0.98	NA	NA				Pore side			NA	NA	NA	NA	NA	NA	NA	NA	NA	NA	NA	NA	NA	NA	NA	NA	NA	NA	NA	NA	NA	NA	NA	NA	NA	NA	NA	NA	NA	NA	NA	NA	NA	NA	NA	NA	NA	NA	6	0.224522	0.224522	NA	0.043232	NA	0.632457	4.29	1249	96	Boreoeutheria	312	Amniota	NA	NA	NA	3	0	2	2	0.554556	0	0	1	e	c	c	0.0033303	0.0731537	0.0727883	0.0128352	NA	NA
Q96HA1	389	S	71322	0.000258242	1	3	8	TRUE	0.99	NA	NA				Pore side			NA	NA	NA	NA	NA	NA	NA	NA	NA	NA	NA	NA	NA	NA	NA	NA	NA	NA	NA	NA	NA	NA	NA	NA	NA	NA	NA	NA	NA	NA	NA	NA	NA	NA	NA	NA	NA	NA	9	0.251452	0.251452	NA	0.036258	NA	0.632457	4.29	1249	312	Amniota	312	Amniota	NA	NA	NA	2	0	2	3	0.572738	1	1	2	e	c	c	0.0105626	0.15811	0.462843	0.0800202	NA	NA
Q96HA1	391	S	71339	3.48188e-45	0.980208	20	18	TRUE	0.99	NA	NA				Pore side			NA	NA	NA	NA	NA	NA	NA	NA	NA	NA	NA	NA	NA	NA	NA	NA	NA	NA	NA	NA	NA	NA	NA	NA	NA	NA	NA	NA	NA	NA	NA	NA	NA	NA	NA	NA	NA	NA	9	0.392265	0.354324	NA	0.392265	NA	0.632457	4.29	1249	312	Amniota	312	Amniota	NA	0	NA	5	0	0	1	0.75802	2	10	22	-	c	c	0.0102867	0.139151	0.184996	0.0537902	NA	NA
Q96HA1	392	S	71340	3.48188e-45	0.908	24	21	TRUE	0.99	NA	NA				Pore side			NA	NA	NA	NA	NA	NA	NA	NA	NA	NA	NA	NA	NA	NA	NA	NA	NA	NA	NA	NA	NA	NA	NA	NA	NA	NA	NA	NA	NA	NA	NA	NA	NA	NA	NA	NA	NA	NA	8	0.300811	0.300811	NA	0.148415	NA	0.632457	4.29	1249	312	Amniota	312	Amniota	NA	0	NA	4	0	0	0	0.832966	0	3	6	-	c	c	0.00138354	0.0653395	0.0595679	0.00873164	NA	NA
Q96HA1	393	S	71341	5.67794e-46	0.988409	31	111	TRUE	0.99	NA	NA				Pore side			NA	NA	NA	NA	NA	NA	NA	NA	NA	NA	NA	NA	NA	NA	NA	NA	NA	NA	NA	NA	NA	NA	NA	NA	NA	NA	NA	NA	NA	NA	NA	NA	NA	NA	NA	NA	NA	NA	8	0.477693	0.371003	NA	0.477693	NA	0.632457	4.29	1249	312	Amniota	312	Amniota	NA	0	NA	6	1	2	5	0.957281	14	26	39	-	c	c	0.161227	0.421601	0.608507	0.241642	NA	NA
Q96HA1	395	S	71342	1.03174e-28	0.794285	24	75	TRUE	0.99	NA	NA				Pore side			NA	NA	NA	NA	NA	NA	NA	NA	NA	NA	NA	NA	NA	NA	NA	NA	NA	NA	NA	NA	NA	NA	NA	NA	NA	NA	NA	NA	NA	NA	NA	NA	NA	NA	NA	NA	NA	NA	8	0.18455	0.18455	NA	0.093467	NA	0.632457	4.29	1249	312	Amniota	312	Amniota	NA	0	NA	4	0	1	1	0.558965	0	2	2	-	c	c	0	0.05	0	0	NA	NA
Q96HA1	396	S	71343	5.67794e-46	0.99652	28	113	TRUE	0.99	NA	NA				Pore side			NA	NA	NA	NA	NA	NA	NA	NA	NA	NA	NA	NA	NA	NA	NA	NA	NA	NA	NA	NA	NA	NA	NA	NA	NA	NA	NA	NA	NA	NA	NA	NA	NA	NA	NA	NA	NA	NA	8	0.162498	0.162498	NA	0.053287	NA	0.632457	4.29	1249	96	Boreoeutheria	312	Amniota	NA	0	NA	4	0	1	1	0.660977	2	3	7	-	c	c	0	0.05	0	0	NA	NA
Q96HA1	398	T	110798	0.000436896	0.721928	9	6	TRUE	0.99	NA	NA				Pore side			NA	NA	NA	NA	NA	NA	NA	NA	NA	NA	NA	NA	NA	NA	NA	NA	NA	NA	NA	NA	NA	NA	NA	NA	NA	NA	NA	NA	NA	NA	NA	NA	NA	NA	NA	NA	NA	NA	7	0.203702	0.125065	NA	0.203702	NA	0.632457	4.29	1249	0	Homo sapiens	312	Amniota	NA	0	NA	2	0	0	0	0.656114	1	2	3	e	c	c	0.00539522	0.157842	0.711839	0.154948	NA	NA
Q96HA1	401	Y	120796	0.001867	0.557075	1	2	TRUE	0.98	NA	NA				Pore side			NA	NA	NA	NA	NA	NA	NA	NA	NA	NA	NA	NA	NA	NA	NA	NA	NA	NA	NA	NA	NA	NA	NA	NA	NA	NA	NA	NA	NA	NA	NA	NA	NA	NA	NA	NA	NA	NA	7	0.180825	0.048196	0.093354	NA	0.180825	0.632457	4.29	1249	0	Homo sapiens	0	Homo sapiens	NA	NA	NA	1	NA	NA	NA	0.586914	0	1	1	e	c	c	0.0670958	0.198653	0.198076	0.107538	NA	NA
Q96HA1	415	S	71329	0.00112186	0.64382	1	1	TRUE	0.97	NA	NA				Pore side			NA	NA	NA	NA	NA	NA	NA	NA	NA	NA	NA	NA	NA	NA	NA	NA	NA	NA	NA	NA	NA	NA	NA	NA	NA	NA	NA	NA	NA	NA	NA	NA	NA	NA	NA	NA	NA	NA	NA	0.187006	0.187006	NA	0.085974	NA	0.632457	4.29	1249	312	Amniota	312	Amniota	NA	NA	NA	NA	NA	NA	NA	0.532333	0	0	0	-	c	c	0.000983944	0.062494	0.0492754	0.0100202	NA	NA
Q96HA1	416	S	71330	0.000617202	0.81932	1	1	TRUE	0.97	NA	NA				Pore side			NA	NA	NA	NA	NA	NA	NA	NA	NA	NA	NA	NA	NA	NA	NA	NA	NA	NA	NA	NA	NA	NA	NA	NA	NA	NA	NA	NA	NA	NA	NA	NA	NA	NA	NA	NA	NA	NA	3	0.185069	0.185069	NA	0.037454	NA	0.632457	4.29	1249	96	Boreoeutheria	312	Amniota	NA	NA	NA	1	NA	NA	NA	0.550078	0	1	1	-	c	c	0.000983944	0.062494	0.0492754	0.0100202	NA	NA
Q96HA1	418	S	71331	1.20697e-05	0.802308	1	10	TRUE	0.98	NA	NA				Pore side			NA	NA	NA	NA	NA	NA	NA	NA	NA	NA	NA	NA	NA	NA	NA	NA	NA	NA	NA	NA	NA	NA	NA	NA	NA	NA	NA	NA	NA	NA	NA	NA	NA	0.388243	0.707189	0.356532	0.611408	TRUE	NA	0.28446	0.28446	NA	0.234783	NA	0.632457	4.29	1249	312	Amniota	312	Amniota	NA	NA	NA	1	NA	NA	NA	0.515016	0	0	0	-	c	c	0	0.05	0	0	NA	NA
Q96HA1	433	S	1300	3.69836e-59	0.848412	14	15	TRUE	0.98	NA	NA				Pore side			NA	NA	NA	NA	NA	NA	NA	NA	NA	NA	NA	NA	NA	NA	NA	NA	NA	NA	NA	NA	NA	NA	NA	NA	NA	NA	NA	NA	NA	NA	NA	NA	NA	NA	NA	NA	NA	NA	NA	0.205331	0.205331	NA	0.043125	NA	0.632457	4.29	1249	96	Boreoeutheria	312	Amniota	NA	NA	NA	2	0	3	6	0.629687	0	0	0	e	c	c	0.00669891	0.130633	0.0950359	0.0550354	NA	NA
Q96HA1	434	S	1301	3.69836e-59	0.941484	17	53	TRUE	0.98	NA	NA				Pore side			NA	NA	NA	NA	NA	NA	NA	NA	NA	NA	NA	NA	NA	NA	NA	NA	NA	NA	NA	NA	NA	NA	NA	NA	NA	NA	NA	NA	NA	NA	NA	NA	NA	NA	NA	NA	NA	NA	NA	0.216683	0.216683	NA	0.203702	NA	0.632457	4.29	1249	96	Boreoeutheria	312	Amniota	NA	NA	NA	3	0	3	3	0.54395	0	1	2	-	c	c	0.0185733	0.26955	0.494109	0.418316	NA	NA
Q96HA1	435	S	1302	0	0.999782	29	460	TRUE	0.98	NA	NA				Pore side			NA	NA	NA	NA	NA	NA	NA	NA	NA	NA	NA	NA	NA	NA	NA	NA	NA	NA	NA	0	0.000107073	0	0	NA	NA	NA	NA	NA	NA	NA	NA	NA	NA	NA	NA	NA	NA	NA	7	0.23866	0.23866	NA	0.123685	NA	0.632457	4.29	1249	312	Amniota	312	Amniota	NA	NA	NA	6	1	2	3	0.925456	6	14	22	e	c	c	0.00112534	0.0650158	0.0571013	0.0115217	NA	NA
Q96HA1	438	S	1303	1.03979e-35	0.999968	10	102	TRUE	0.98	NA	NA				Pore side			NA	NA	NA	NA	NA	NA	NA	NA	NA	NA	NA	NA	NA	NA	NA	NA	NA	NA	NA	NA	NA	NA	NA	NA	NA	NA	NA	NA	NA	NA	NA	NA	NA	NA	NA	NA	NA	NA	8	0.218908	0.180371	NA	0.218908	NA	0.632457	4.29	1249	96	Boreoeutheria	96	Boreoeutheria	NA	NA	NA	2	0	1	2	0.665416	0	2	7	e	c	c	0	0.05	0	0	NA	NA
Q96HA1	439	S	1304	0	0.999981	17	277	TRUE	0.99	NA	NA				Pore side			NA	NA	NA	NA	NA	NA	NA	NA	NA	NA	NA	NA	NA	NA	NA	NA	NA	NA	NA	NA	NA	NA	NA	NA	NA	NA	NA	NA	NA	NA	NA	NA	NA	NA	NA	NA	NA	NA	6	0.257032	0.257032	NA	0.116797	NA	0.632457	4.29	1249	312	Amniota	96	Boreoeutheria	NA	NA	NA	3	0	0	0	0.941247	25	32	35	e	c	c	0	0.05	0	0	NA	NA
Q96HA1	442	S	1305	2.91213e-08	0.952819	4	13	TRUE	0.99	NA	NA				Pore side			NA	NA	NA	NA	NA	NA	NA	NA	NA	NA	NA	NA	NA	NA	NA	NA	NA	NA	NA	NA	NA	NA	NA	NA	NA	NA	NA	NA	NA	NA	NA	NA	NA	NA	NA	NA	NA	NA	6	0.269312	0.269312	NA	0.050418	NA	0.632457	4.29	1249	96	Boreoeutheria	312	Amniota	NA	NA	NA	1	NA	NA	NA	0.696165	1	3	5	e	c	c	0.00456181	0.081327	0.0983415	0.0183647	NA	NA
Q96HA1	443	S	1306	2.16444e-10	0.988689	3	11	TRUE	0.99	NA	NA				Pore side			NA	NA	NA	NA	NA	NA	NA	NA	NA	NA	NA	NA	NA	NA	NA	NA	NA	NA	NA	NA	NA	NA	NA	NA	NA	NA	NA	NA	NA	NA	NA	NA	NA	NA	NA	NA	NA	NA	6	0.132121	0.132121	NA	0.030609	NA	0.632457	4.29	1249	96	Boreoeutheria	312	Amniota	NA	NA	NA	1	NA	NA	NA	0.613164	2	3	4	e	c	c	0	0.05	0	0	NA	NA
Q96HA1	464	S	71318	1.13846e-05	0.916398	3	5	TRUE	0.97	NA	NA				Pore side			NA	NA	NA	NA	NA	NA	NA	NA	NA	NA	NA	NA	NA	NA	NA	NA	NA	NA	NA	NA	NA	NA	NA	NA	NA	NA	NA	NA	NA	NA	NA	NA	NA	NA	NA	NA	NA	NA	1	0.141285	0.141285	NA	0.030747	NA	0.632457	4.29	1249	0	Homo sapiens	96	Boreoeutheria	NA	NA	NA	3	0	0	0	0.532531	0	0	0	e	c	c	0.00951142	0.144675	0.501097	0.0525337	NA	NA
Q96HA1	465	S	71319	0.000292351	0.82868	1	2	TRUE	0.98	NA	NA				Pore side			NA	NA	NA	NA	NA	NA	NA	NA	NA	NA	NA	NA	NA	NA	NA	NA	NA	NA	NA	NA	NA	NA	NA	NA	NA	NA	NA	NA	NA	NA	NA	NA	NA	NA	NA	NA	NA	NA	1	0.175514	0.175514	NA	0.07491	NA	0.632457	4.29	1249	96	Boreoeutheria	96	Boreoeutheria	NA	NA	NA	1	NA	NA	NA	0.53094	0	0	0	e	c	c	0.181666	0.424892	0.534625	0.270193	NA	NA
Q96HA1	466	S	71320	1.33227e-06	0.740567	3	3	TRUE	0.98	NA	NA				Pore side			NA	NA	NA	NA	NA	NA	NA	NA	NA	NA	NA	NA	NA	NA	NA	NA	NA	NA	NA	NA	NA	NA	NA	NA	NA	NA	NA	NA	NA	NA	NA	NA	NA	NA	NA	NA	NA	NA	NA	0.24397	0.24397	NA	0.24389	NA	0.632457	4.29	1249	96	Boreoeutheria	312	Amniota	NA	NA	NA	1	0	0	0	0.492634	0	0	0	e	c	c	0.00142554	0.079186	0.317048	0.00912723	NA	NA
Q96HA1	467	S	71321	1.43147e-06	0.748539	4	2	TRUE	0.98	NA	NA				Pore side			NA	NA	NA	NA	NA	NA	NA	NA	NA	NA	NA	NA	NA	NA	NA	NA	NA	NA	NA	NA	NA	NA	NA	NA	NA	NA	NA	NA	NA	NA	NA	NA	NA	NA	NA	NA	NA	NA	NA	0.436056	0.153626	NA	0.436056	NA	0.632457	4.29	1249	96	Boreoeutheria	312	Amniota	NA	NA	NA	NA	NA	NA	NA	0.489006	0	0	0	e	c	c	0.0263938	0.270173	0.653253	0.22656	NA	NA
Q96HA1	468	T	110796	1.33227e-06	0.774408	6	5	TRUE	0.98	NA	NA				Pore side			NA	NA	NA	NA	NA	NA	NA	NA	NA	NA	NA	NA	NA	NA	NA	NA	NA	NA	NA	NA	NA	NA	NA	NA	NA	NA	NA	NA	NA	NA	NA	NA	NA	NA	NA	NA	NA	NA	NA	0.169992	0.169992	NA	0.128953	NA	0.632457	4.29	1249	0	Homo sapiens	312	Amniota	NA	NA	NA	2	0	0	0	0.903174	1	1	7	e	c	c	0.0144781	0.232018	0.476875	0.148584	NA	NA
Q96HA1	497	T	90966	0.000194292	0.888603	1	2	TRUE	0.99	NA	NA				Pore side			NA	NA	NA	NA	NA	NA	NA	NA	NA	NA	NA	NA	NA	NA	NA	NA	NA	NA	NA	NA	NA	NA	NA	NA	NA	NA	NA	NA	NA	NA	NA	NA	NA	NA	NA	NA	NA	NA	4	0.236335	0.236335	NA	0.12929	NA	0.632457	4.29	1249	312	Amniota	312	Amniota	NA	NA	NA	3	0	1	2	0.912367	4	10	19	e	c	c	0.00314727	0.0942866	0.136547	0.0179134	NA	NA
Q96HA1	500	S	1294	0.000444607	0.896545	2	4	TRUE	0.99	NA	NA				Pore side			NA	NA	NA	NA	NA	NA	NA	NA	NA	NA	NA	NA	NA	NA	NA	NA	NA	NA	NA	NA	NA	NA	NA	NA	NA	NA	NA	NA	NA	NA	NA	NA	NA	NA	NA	NA	NA	NA	4	0.240593	0.240593	NA	0.074035	NA	0.632457	4.29	1249	312	Amniota	312	Amniota	NA	NA	NA	3	0	1	2	0.700803	1	2	3	e	c	c	0.00495397	0.117444	0.421715	0.0306167	NA	NA
Q96HA1	530	S	1311	8.36494e-07	0.774278	1	1	TRUE	0.95	NA	NA				Pore side			NA	NA	NA	NA	NA	NA	NA	NA	NA	NA	NA	NA	NA	NA	NA	NA	NA	NA	NA	NA	NA	NA	NA	NA	NA	NA	NA	NA	NA	NA	NA	NA	NA	NA	NA	NA	NA	NA	NA	0.105776	0.105776	NA	0.046683	NA	0.632457	4.29	1249	0	Homo sapiens	0	Homo sapiens	NA	NA	NA	1	NA	NA	NA	0.652685	0	0	1	e	c	c	0.0104944	0.170534	0.47449	0.0655652	NA	NA
Q96HA1	543	S	1293	6.38469e-05	1	1	2	TRUE	0.98	NA	NA				Pore side			NA	NA	NA	NA	NA	NA	NA	NA	NA	NA	NA	NA	NA	NA	NA	NA	NA	NA	NA	NA	NA	NA	NA	NA	NA	NA	NA	NA	NA	NA	NA	NA	NA	NA	NA	NA	NA	NA	0	0.157675	0.157675	NA	0.104405	NA	0.632457	4.29	1249	0	Homo sapiens	96	Boreoeutheria	NA	NA	NA	1	NA	NA	NA	0.584758	0	1	1	e	c	c	0.00519147	0.183295	0.293327	0.277289	NA	NA
Q96HA1	606	T	90967	1.70057e-06	0.801493	1	12	TRUE	0.97	NA	NA				Pore side			NA	NA	NA	NA	NA	NA	NA	NA	NA	NA	NA	NA	NA	NA	NA	NA	NA	NA	NA	NA	NA	NA	NA	NA	NA	NA	NA	NA	NA	NA	NA	NA	NA	NA	NA	NA	NA	NA	NA	0.244818	0.244818	NA	0.128672	NA	0.632457	4.29	1249	0	Homo sapiens	96	Boreoeutheria	NA	NA	NA	1	NA	NA	NA	0.897974	4	7	14	e	c	c	0.00639282	0.222182	0.249336	0.463416	NA	NA
Q96HA1	626	S	1295	1.70057e-06	0.983743	1	12	TRUE	0.95	NA	NA				Pore side			NA	NA	NA	NA	NA	NA	NA	NA	NA	NA	NA	NA	NA	NA	NA	NA	NA	NA	NA	NA	NA	NA	NA	NA	NA	NA	NA	NA	NA	NA	NA	NA	NA	NA	NA	NA	NA	NA	0	0.313266	0.313266	NA	0.122758	NA	0.632457	4.29	1249	0	Homo sapiens	0	Homo sapiens	NA	NA	NA	1	NA	NA	NA	0.937061	6	10	20	e	c	c	0.202186	0.593366	1	0.573933	NA	NA
Q96HA1	693	T	90964	1.34592e-05	0.712415	3	2	TRUE	0.99	NA	NA				Pore side			NA	NA	NA	NA	NA	NA	NA	NA	NA	NA	NA	NA	NA	NA	NA	NA	NA	NA	NA	NA	NA	NA	NA	NA	NA	NA	NA	NA	NA	NA	NA	NA	NA	NA	NA	NA	NA	NA	NA	0.16387	0.16387	NA	0.026963	NA	0.632457	4.29	1249	0	Homo sapiens	312	Amniota	NA	0	NA	3	0	0	4	0.603445	0	1	3	e	c	c	0.0365049	0.459936	0.909642	0.822365	NA	NA
Q96HA1	697	S	1277	4.42555e-41	0.999999	23	318	TRUE	0.99	NA	NA				Pore side			NA	NA	NA	NA	NA	NA	NA	NA	NA	NA	NA	NA	NA	NA	NA	NA	NA	NA	NA	NA	NA	NA	NA	NA	NA	NA	NA	NA	NA	NA	NA	NA	NA	NA	NA	NA	NA	NA	2	0.257633	0.257633	NA	0.116668	NA	0.632457	4.29	1249	96	Boreoeutheria	96	Boreoeutheria	NA	0	NA	4	0	2	2	0.918237	2	4	13	e	c	c	0.0144048	0.209811	0.716188	0.131173	NA	NA
Q96HA1	711	T	110797	0.00037859	0.484337	2	0	TRUE	0.97	NA	NA				Pore side			NA	NA	NA	NA	NA	NA	NA	NA	NA	NA	NA	NA	NA	NA	NA	NA	NA	NA	NA	NA	NA	NA	NA	NA	NA	NA	NA	NA	NA	NA	NA	NA	NA	NA	NA	NA	NA	NA	3	0.23342	0.23342	NA	0.220891	NA	0.632457	4.29	1249	NA	NA	NA	NA	NA	NA	NA	1	0	1	1	0.563858	0	0	1	e	c	c	0.0709214	0.486791	0.799855	0.714565	NA	NA
Q96HA1	712	S	71332	1.87104e-10	0.735794	2	2	TRUE	0.97	NA	NA				Pore side			NA	NA	NA	NA	NA	NA	NA	NA	NA	NA	NA	NA	NA	NA	NA	NA	NA	NA	NA	NA	NA	NA	NA	NA	NA	NA	NA	NA	NA	NA	NA	NA	NA	NA	NA	NA	NA	NA	3	0.199231	0.199231	NA	0.126837	NA	0.632457	4.29	1249	0	Homo sapiens	312	Amniota	NA	NA	NA	1	0	0	1	0.906539	1	1	3	-	c	c	0.0134487	0.366945	0.999059	0.574129	NA	NA
Q96HA1	714	S	71333	1.55845e-05	0.584766	3	1	TRUE	0.98	NA	NA				Pore side			NA	NA	NA	NA	NA	NA	NA	NA	NA	NA	NA	NA	NA	NA	NA	NA	NA	NA	NA	NA	NA	NA	NA	NA	NA	NA	NA	NA	NA	NA	NA	NA	NA	NA	NA	NA	NA	NA	3	0.422236	0.133268	NA	0.422236	NA	0.632457	4.29	1249	0	Homo sapiens	96	Boreoeutheria	NA	NA	NA	1	0	0	1	0.628837	0	1	2	-	c	c	0.176534	0.430665	0.607815	0.280615	NA	NA
Q96HA1	715	S	71334	1.55845e-05	0.749738	3	4	TRUE	0.98	NA	NA				Pore side			NA	NA	NA	NA	NA	NA	NA	NA	NA	NA	NA	NA	NA	NA	NA	NA	NA	NA	NA	NA	NA	NA	NA	NA	NA	NA	NA	NA	NA	NA	NA	NA	NA	NA	NA	NA	NA	NA	3	0.251385	0.251385	NA	0.095019	NA	0.632457	4.29	1249	0	Homo sapiens	96	Boreoeutheria	NA	0	NA	2	0	1	1	0.944243	4	9	20	e	c	c	0.0922956	0.416101	0.730986	0.495927	NA	NA
Q96HA1	958	S	1324	5.19662e-21	0.999561	9	153	TRUE	0.98	NA	NA				Pore side			NA	NA	NA	NA	NA	NA	NA	NA	NA	NA	NA	NA	NA	NA	NA	NA	NA	NA	NA	NA	NA	NA	NA	NA	NA	NA	NA	NA	NA	NA	NA	NA	NA	NA	NA	NA	NA	NA	0	0.251654	0.251654	NA	0.113139	NA	0.632457	4.29	1249	NA	NA	NA	NA	NA	NA	NA	1	0	0	0	0.924648	12	18	25	e	c	c	0.0427019	0.315985	0.467562	0.233045	NA	NA
Q96HA1	962	S	1325	8.1863e-20	0.802388	6	2	TRUE	0.98	NA	NA				Pore side			NA	NA	NA	NA	NA	NA	NA	NA	NA	NA	NA	NA	NA	NA	NA	NA	NA	NA	NA	NA	NA	NA	NA	NA	NA	NA	NA	NA	NA	NA	NA	NA	NA	NA	NA	NA	NA	NA	NA	0.133632	0.133632	NA	0.088367	NA	0.632457	4.29	1249	NA	NA	NA	NA	NA	NA	NA	NA	NA	NA	NA	0.557663	0	1	2	-	c	c	0.187043	0.467687	0.678142	0.301071	NA	NA
Q96HA1	963	Y	115827	0.000114016	0.430067	2	0	TRUE	0.98	NA	NA				Pore side			NA	NA	NA	NA	NA	NA	NA	NA	NA	NA	NA	NA	NA	NA	NA	NA	NA	NA	NA	NA	NA	NA	NA	NA	NA	NA	NA	NA	NA	NA	NA	NA	NA	NA	NA	NA	NA	NA	NA	0.265359	0.034089	0.146676	NA	0.265359	0.632457	4.29	1249	NA	NA	NA	NA	NA	NA	NA	NA	NA	NA	NA	0.496963	0	0	0	-	c	c	0.148172	0.354119	0.426085	0.200621	NA	NA
Q96HA7	719	S	71347	2.64355e-20	1	28	389	TRUE	0.97	NA	NA	NA	NA	NA	NA	NA	NA	NA	NA	NA	NA	NA	NA	NA	NA	NA	NA	NA	NA	NA	NA	NA	NA	NA	NA	NA	NA	NA	NA	NA	NA	NA	NA	NA	NA	NA	NA	NA	NA	NA	NA	NA	NA	NA	NA	1	0.14822	0.14822	NA	0.069513	NA	-0.0404816	0.911	1378	96	Boreoeutheria	824	Bilateria	NA	0	NA	10	0	5	9	0.891642	0	1	5	e	c	c	0.0399984	0.30308	0.450448	0.35425	NA	NA
Q96HA7	863	S	71351	0.00079643	0.484655	2	0	TRUE	0.99	NA	NA	NA	NA	NA	NA	NA	NA	NA	NA	NA	NA	NA	NA	NA	NA	NA	NA	NA	NA	NA	NA	NA	NA	NA	NA	NA	NA	NA	NA	NA	NA	NA	NA	NA	NA	NA	NA	NA	NA	NA	NA	NA	NA	NA	NA	3	0.320482	0.320482	NA	0.181885	NA	-0.0404816	0.911	1378	NA	NA	NA	NA	NA	NA	NA	NA	NA	NA	NA	0.723542	1	3	8	e	c	c	0.0171808	0.404477	0.755794	0.804422	NA	NA
Q96HA7	900	S	71348	0.00194606	0.536991	2	2	TRUE	0.98	NA	NA	NA	NA	NA	NA	NA	NA	NA	NA	NA	NA	NA	NA	NA	NA	NA	NA	NA	NA	NA	NA	NA	NA	NA	NA	NA	NA	NA	NA	NA	NA	NA	NA	NA	NA	NA	NA	NA	NA	NA	NA	NA	NA	NA	NA	3	0.277249	0.133135	NA	0.277249	NA	-0.0404816	0.911	1378	0	Homo sapiens	96	Boreoeutheria	NA	NA	NA	1	NA	NA	NA	0.574784	0	0	2	e	c	c	0.0187567	0.417805	0.765872	0.816972	NA	NA
Q96HA7	905	S	71349	1.37089e-18	0.944479	15	130	TRUE	0.98	NA	NA	NA	NA	NA	NA	NA	NA	NA	NA	NA	NA	NA	NA	NA	NA	NA	NA	NA	NA	NA	NA	NA	NA	NA	NA	NA	NA	NA	NA	NA	NA	NA	NA	NA	NA	NA	NA	NA	NA	NA	NA	NA	NA	NA	NA	3	0.315025	0.315025	NA	0.059355	NA	-0.0404816	0.911	1378	435	Euteleostomi	824	Bilateria	NA	0	NA	4	0	1	3	0.952631	15	17	22	e	c	c	0.0161239	0.360673	0.620733	0.642677	NA	NA
Q96HA7	907	S	71350	1.15273e-07	0.547611	3	2	TRUE	0.98	NA	NA	NA	NA	NA	NA	NA	NA	NA	NA	NA	NA	NA	NA	NA	NA	NA	NA	NA	NA	NA	NA	NA	NA	NA	NA	NA	NA	NA	NA	NA	NA	NA	NA	NA	NA	NA	NA	NA	NA	NA	NA	NA	NA	NA	NA	3	0.297975	0.18935	NA	0.297975	NA	-0.0404816	0.911	1378	90	Euarchontoglires	824	Bilateria	NA	0	NA	2	0	0	0	0.594937	0	0	0	e	c	c	0.0230661	0.421358	0.788624	0.776172	NA	NA
Q96HA7	908	T	110799	0.000212244	0.418146	3	0	TRUE	0.98	NA	NA	NA	NA	NA	NA	NA	NA	NA	NA	NA	NA	NA	NA	NA	NA	NA	NA	NA	NA	NA	NA	NA	NA	NA	NA	NA	NA	NA	NA	NA	NA	NA	NA	NA	NA	NA	NA	NA	NA	NA	NA	NA	NA	NA	NA	3	0.334456	0.334456	NA	0.21004	NA	-0.0404816	0.911	1378	0	Homo sapiens	824	Bilateria	NA	NA	NA	2	0	0	0	0.949671	18	23	26	e	c	c	0.0667797	0.480426	0.825209	0.8161	NA	NA
Q96HA8	15	S	71352	1.58386e-06	1	1	15	FALSE	0.17	NA	NA	NA	NA	NA	NA	NA	NA	NA	NA	NA	NA	NA	NA	NA	NA	NA	NA	NA	NA	NA	NA	NA	NA	NA	NA	NA	NA	NA	NA	NA	1	0.850159	0.155414	0.832257	highly_destabilizing	highly_destabilizing	neutral	highly_destabilizing	NA	NA	NA	NA	NA	NA	NA	0	0.297308	0.297308	NA	0.10106	NA	0.0334238	1.08	205	96	Boreoeutheria	96	Boreoeutheria	NA	NA	NA	1	NA	NA	NA	0.91362	0	3	7	-	c	s	0.188174	0.519014	0.725602	0.463542	NA	NA
