## Supplementary Table 2 for "The functional landscape of the human phosphoproteome" (part 32 of 43)

### Sheet: annotated_phosphoproteome (continued)
uniprot	position	residue	MQ_siteid	best_PEP	best_localization_prob	biological_samples	spectralcounts	is_disopred	disopred_score	disprot_disorder	Coiled_coil_uniprot	comp_bias_uniprot	domain_uniprot	motif_uniprot	region_uniprot	repeat_uniprot	zn_finger_uniprot	elm_CLV	elm_DEG	elm_DOC	elm_LIG	elm_MOD	elm_TRG	isELMkinaseMotif	EV_mean_prediction_epistatic	EV_mean_prediction_independent	EV_mean_frequency	EV_min_prediction_epistatic	EV_min_prediction_independent	EV_max_frequency	EV_ala_prediction_epistatic	EV_ala_prediction_independent	EV_ala_frequency	EV_acid_prediction_epistatic	EV_acid_prediction_independent	EV_acid_frequency	exac_max_ac_an_hom	exac_max_ac_an_adj	exac_ala_ac_an_adj	exac_acid_ac_an_adj	exp3d_max_ddG_prob	exp3d_mean_ddG_prob	exp3d_ala_ddG_prob	exp3d_acid_ddG_prob	exp3d_max_ddG_effect	exp3d_mean_ddG_effect	exp3d_ala_ddG_effect	exp3d_acid_ddG_effect	log10_hotspot_pval_min	isHotspot	intfc_max_mean_ddG_prob	intfc_max_max_ddG_prob	intfc_max_ala_ddG_prob	intfc_max_acid_ddG_prob	isInterface	adj_ptms_w21	netpho_max_all	netpho_max_KIN	netpho_max_PTP	netpho_max_STdomain	netpho_max_Ydomain	paxdb_abundance_log10	paxdb_abundance	prot_length	w0_mya	w0_ancestor_name	w3_mya	w3_ancestor_name	ptmdb_coreg_kinases	ptmdb_coreg_kinases_len	ptmdb_maxcoreg_kinase	pubmed_counts	quant_top1	quant_top5	quant_top10	PWM_max_mss	PWM_nkinTop005	PWM_nkinTop01	PWM_nkinTop02	ACCpro	SSpro	SSpro8	sift_min_score	sift_mean_score	sift_ala_score	sift_acid_score	topology_uniprot	transitpep_uniprot
Q96HA9	163	T	110800	6.99592e-06	0.973617	5	10	FALSE	0.14	NA	NA	NA	NA	NA	NA	NA	NA	NA	NA	NA	NA	NA	NA	NA	NA	NA	NA	NA	NA	NA	NA	NA	NA	NA	NA	NA	NA	NA	NA	NA	NA	NA	NA	NA	NA	NA	NA	NA	NA	NA	NA	NA	NA	NA	NA	3	0.21004	0.150006	NA	0.21004	NA	-0.565431	0.272	241	0	Homo sapiens	435	Euteleostomi	NA	0	NA	1	0	0	0	0.590177	0	0	0	e	c	c	0.0767294	0.39458	0.66242	0.445199	Lumenal	NA
Q96HA9	164	S	71353	1.4708e-06	0.999662	7	25	FALSE	0.13	NA	NA	NA	NA	NA	NA	NA	NA	NA	NA	NA	NA	NA	NA	NA	NA	NA	NA	NA	NA	NA	NA	NA	NA	NA	NA	NA	NA	NA	NA	NA	NA	NA	NA	NA	NA	NA	NA	NA	NA	NA	NA	NA	NA	NA	NA	3	0.313407	0.313407	NA	0.127052	NA	-0.565431	0.272	241	312	Amniota	435	Euteleostomi	NA	0	NA	2	0	0	0	0.916391	2	4	13	e	c	c	0.0143644	0.351344	0.654132	0.849206	Lumenal	NA
Q96HB5	9	S	71360	1.36308e-08	0.481378	4	0	TRUE	0.99	NA	NA	NA	NA	NA	NA	NA	NA	NA	NA	NA	NA	NA	NA	NA	NA	NA	NA	NA	NA	NA	NA	NA	NA	NA	NA	NA	NA	NA	NA	NA	NA	NA	NA	NA	NA	NA	NA	NA	NA	NA	NA	NA	NA	NA	NA	NA	0.303678	0.11475	NA	0.303678	NA	-0.149967	0.708	630	96	Boreoeutheria	435	Euteleostomi	NA	NA	NA	1	NA	NA	NA	0.515432	0	0	0	-	e	e	0.00233035	0.0889269	0.0388345	0.0134061	NA	NA
Q96HB5	10	S	71361	1.36308e-08	0.610601	4	2	TRUE	0.99	NA	NA	NA	NA	NA	NA	NA	NA	NA	NA	NA	NA	NA	NA	NA	NA	NA	NA	NA	NA	NA	NA	NA	NA	NA	NA	NA	NA	NA	NA	NA	NA	NA	NA	NA	NA	NA	NA	NA	NA	NA	NA	NA	NA	NA	NA	NA	0.210934	0.203236	NA	0.210934	NA	-0.149967	0.708	630	96	Boreoeutheria	435	Euteleostomi	NA	NA	NA	2	0	1	1	0.894581	1	1	3	-	c	c	0.00171121	0.0760406	0.269844	0.0124141	NA	NA
Q96HB5	12	T	110801	1.35552e-06	0.808945	3	1	TRUE	0.99	NA	NA	NA	NA	NA	NA	NA	NA	NA	NA	NA	NA	NA	NA	NA	NA	NA	NA	NA	NA	NA	NA	NA	NA	NA	NA	NA	NA	NA	NA	NA	NA	NA	NA	NA	NA	NA	NA	NA	NA	NA	NA	NA	NA	NA	NA	NA	0.206358	0.206358	NA	0.096003	NA	-0.149967	0.708	630	96	Boreoeutheria	435	Euteleostomi	NA	NA	NA	1	0	0	1	0.55535	0	0	0	e	c	c	0.0284866	0.41159	0.80719	0.704688	NA	NA
Q96HB5	256	S	71357	0.000496399	0.999999	6	27	TRUE	0.97	NA	NA	NA	NA	NA	NA	NA	NA	NA	NA	NA	NA	NA	NA	NA	NA	NA	NA	NA	NA	NA	NA	NA	NA	NA	NA	NA	NA	NA	NA	NA	NA	NA	NA	NA	NA	NA	NA	NA	NA	NA	NA	NA	NA	NA	NA	NA	0.34897	0.34897	NA	0.086823	NA	-0.149967	0.708	630	96	Boreoeutheria	96	Boreoeutheria	NA	NA	NA	1	1	3	3	0.914308	0	1	4	-	c	c	0	0.05	0	0	NA	NA
Q96HB5	261	T	110804	0.000974457	1	1	1	TRUE	0.97	NA	NA	NA	NA	NA	NA	NA	NA	NA	NA	NA	NA	NA	NA	NA	NA	NA	NA	NA	NA	NA	NA	NA	NA	NA	NA	NA	NA	NA	NA	NA	NA	NA	NA	NA	NA	NA	NA	NA	NA	NA	NA	NA	NA	NA	NA	2	0.329247	0.329247	NA	0.094651	NA	-0.149967	0.708	630	435	Euteleostomi	435	Euteleostomi	NA	NA	NA	1	NA	NA	NA	0.935649	6	10	25	-	c	c	0.0816204	0.462558	0.857226	0.49023	NA	NA
Q96HB5	271	Y	120798	0.00157195	0.997342	3	10	TRUE	0.97	NA	NA	NA	NA	NA	NA	NA	NA	NA	NA	NA	NA	NA	NA	NA	NA	NA	NA	NA	NA	NA	NA	NA	NA	NA	NA	NA	NA	NA	NA	NA	NA	NA	NA	NA	NA	NA	NA	NA	NA	NA	NA	NA	NA	NA	NA	3	0.392858	0.150989	0.392858	NA	0.156068	-0.149967	0.708	630	96	Boreoeutheria	0	Homo sapiens	NA	NA	NA	1	NA	NA	NA	0.687868	0	1	1	e	c	c	0.00585309	0.0969275	0.02499	0.00774781	NA	NA
Q96HB5	280	S	71362	1.57855e-12	1	6	27	TRUE	0.98	NA	NA	NA	NA	NA	NA	NA	NA	NA	NA	NA	NA	NA	NA	NA	NA	NA	NA	NA	NA	NA	NA	NA	NA	NA	NA	NA	NA	NA	NA	NA	NA	NA	NA	NA	NA	NA	NA	NA	NA	NA	NA	NA	NA	NA	NA	6	0.328618	0.328618	NA	0.191329	NA	-0.149967	0.708	630	435	Euteleostomi	435	Euteleostomi	NA	NA	NA	3	0	1	2	0.940921	15	30	37	e	c	c	0	0.05	0	0	NA	NA
Q96HB5	283	S	71363	0.00036362	0.992228	7	17	TRUE	0.98	NA	NA	NA	NA	NA	NA	NA	NA	NA	NA	NA	NA	NA	NA	NA	NA	NA	NA	NA	NA	NA	NA	NA	NA	NA	NA	NA	NA	NA	NA	NA	NA	NA	NA	NA	NA	NA	NA	NA	NA	NA	NA	NA	NA	NA	NA	5	0.207263	0.207263	NA	0.108563	NA	-0.149967	0.708	630	435	Euteleostomi	435	Euteleostomi	NA	NA	NA	2	0	0	0	0.909472	5	10	17	e	c	c	0.00156667	0.076071	0.0244991	0.0308092	NA	NA
Q96HB5	285	T	110802	2.48906e-23	0.803109	6	8	TRUE	0.98	NA	NA	NA	NA	NA	NA	NA	NA	NA	NA	NA	NA	NA	NA	NA	NA	NA	NA	NA	NA	NA	NA	NA	NA	NA	NA	NA	NA	NA	NA	NA	NA	NA	NA	NA	NA	NA	NA	NA	NA	NA	NA	NA	NA	NA	NA	6	0.258252	0.178017	NA	0.258252	NA	-0.149967	0.708	630	96	Boreoeutheria	435	Euteleostomi	NA	NA	NA	3	0	0	0	0.613318	0	0	0	e	c	c	0.00412767	0.112159	0.166425	0.0288469	NA	NA
Q96HB5	286	S	71364	2.48906e-23	0.975968	13	62	TRUE	0.98	NA	NA	NA	NA	NA	NA	NA	NA	NA	NA	NA	NA	NA	NA	NA	NA	NA	NA	NA	NA	NA	NA	NA	NA	NA	NA	NA	NA	NA	NA	NA	NA	NA	NA	NA	NA	NA	NA	NA	NA	NA	NA	NA	NA	NA	NA	6	0.330917	0.330917	NA	0.127762	NA	-0.149967	0.708	630	435	Euteleostomi	435	Euteleostomi	NA	NA	NA	2	0	0	0	0.942254	15	18	24	e	c	c	0.00175843	0.0738327	0.0331938	0.0964774	NA	NA
Q96HB5	296	S	71369	1.43034e-05	0.530439	1	1	TRUE	0.96	NA	NA	NA	NA	NA	NA	NA	NA	NA	NA	NA	NA	NA	NA	NA	NA	NA	NA	NA	NA	NA	NA	NA	NA	NA	NA	NA	NA	NA	NA	NA	NA	NA	NA	NA	NA	NA	NA	NA	NA	NA	NA	NA	NA	NA	NA	NA	0.528434	0.241615	NA	0.528434	NA	-0.149967	0.708	630	435	Euteleostomi	435	Euteleostomi	NA	NA	NA	1	NA	NA	NA	0.892851	14	21	29	e	c	c	0	0.05	0	0	NA	NA
Q96HB5	302	S	71370	8.9383e-05	0.999999	3	26	TRUE	0.96	NA	NA	NA	NA	NA	NA	NA	NA	NA	NA	NA	NA	NA	NA	NA	NA	NA	NA	NA	NA	NA	NA	NA	NA	NA	NA	NA	NA	NA	NA	NA	NA	NA	NA	NA	NA	NA	NA	NA	NA	NA	NA	NA	NA	NA	NA	3	0.144587	0.129383	NA	0.144587	NA	-0.149967	0.708	630	435	Euteleostomi	435	Euteleostomi	NA	NA	NA	2	0	0	1	0.62781	0	0	1	e	c	c	0.0013417	0.0679085	0.0351855	0.0178621	NA	NA
Q96HB5	306	T	110803	1.43034e-05	0.999997	3	10	TRUE	0.95	NA	NA	NA	NA	NA	NA	NA	NA	NA	NA	NA	NA	NA	NA	NA	NA	NA	NA	NA	NA	NA	NA	NA	NA	NA	NA	NA	NA	NA	NA	NA	NA	NA	NA	NA	NA	NA	NA	NA	NA	NA	NA	NA	NA	NA	NA	2	0.252429	0.252429	NA	0.210945	NA	-0.149967	0.708	630	435	Euteleostomi	435	Euteleostomi	NA	NA	NA	1	NA	NA	NA	0.931728	7	15	20	-	c	c	0	0.05	0	0	NA	NA
Q96HB5	331	S	71365	0.000424911	0.981526	1	1	TRUE	0.96	NA	NA	NA	NA	NA	NA	NA	NA	NA	NA	NA	NA	NA	NA	NA	NA	NA	NA	NA	NA	NA	NA	NA	NA	NA	NA	NA	NA	NA	NA	NA	NA	NA	NA	NA	NA	NA	NA	NA	NA	NA	NA	NA	NA	NA	NA	2	0.460854	0.460854	NA	0.116743	NA	-0.149967	0.708	630	435	Euteleostomi	435	Euteleostomi	NA	NA	NA	1	0	0	0	0.894602	0	1	2	e	c	c	0.00126959	0.0681566	0.0208196	0.0233396	NA	NA
Q96HB5	358	S	71366	4.90469e-26	0.999342	20	57	TRUE	0.97	NA	NA	NA	NA	NA	NA	NA	NA	NA	NA	NA	NA	NA	NA	NA	NA	NA	NA	NA	NA	NA	NA	NA	NA	NA	NA	NA	NA	NA	NA	NA	NA	NA	NA	NA	NA	NA	NA	NA	NA	NA	NA	NA	NA	NA	NA	2	0.279829	0.279829	NA	0.04173	NA	-0.149967	0.708	630	435	Euteleostomi	435	Euteleostomi	NA	NA	NA	3	0	1	1	0.813354	0	0	4	e	c	c	0.00509347	0.102265	0.111226	0.0441246	NA	NA
Q96HB5	360	S	71367	2.14541e-19	0.999783	28	277	TRUE	0.98	NA	NA	NA	NA	NA	NA	NA	NA	NA	NA	NA	NA	NA	NA	NA	NA	NA	NA	NA	NA	NA	NA	NA	NA	NA	NA	NA	NA	NA	NA	NA	NA	NA	NA	NA	NA	NA	NA	NA	NA	NA	NA	NA	NA	NA	NA	2	0.498267	0.321822	NA	0.498267	NA	-0.149967	0.708	630	435	Euteleostomi	435	Euteleostomi	NA	NA	NA	6	1	4	14	0.864076	11	19	29	e	c	c	0.00164516	0.0761355	0.0258178	0.0319506	NA	NA
Q96HB5	361	S	71368	0.00208126	0.747586	7	1	TRUE	0.97	NA	NA	NA	NA	NA	NA	NA	NA	NA	NA	NA	NA	NA	NA	NA	NA	NA	NA	NA	NA	NA	NA	NA	NA	NA	NA	NA	NA	NA	NA	NA	NA	NA	NA	NA	NA	NA	NA	NA	NA	NA	NA	NA	NA	NA	NA	2	0.290548	0.290548	NA	0.21004	NA	-0.149967	0.708	630	96	Boreoeutheria	435	Euteleostomi	NA	NA	NA	1	NA	NA	NA	0.546119	1	3	4	e	c	c	0	0.05	0	0	NA	NA
Q96HB5	376	S	71354	9.65295e-12	1	6	24	TRUE	0.99	NA	NA	NA	NA	NA	NA	NA	NA	NA	NA	NA	NA	NA	NA	NA	NA	NA	NA	NA	NA	NA	NA	NA	NA	NA	NA	NA	NA	NA	NA	NA	NA	NA	NA	NA	NA	NA	NA	NA	NA	NA	NA	NA	NA	NA	NA	0	0.249054	0.249054	NA	0.080567	NA	-0.149967	0.708	630	96	Boreoeutheria	435	Euteleostomi	NA	NA	NA	2	0	0	0	0.920847	1	5	12	e	c	c	0.0197921	0.212238	1	0.165873	NA	NA
Q96HB5	393	S	71355	1.48547e-05	0.904323	2	6	TRUE	0.97	NA	NA	NA	NA	NA	NA	NA	NA	NA	NA	NA	NA	NA	NA	NA	NA	NA	NA	NA	NA	NA	NA	NA	NA	NA	NA	NA	NA	NA	NA	NA	NA	NA	NA	NA	NA	NA	NA	NA	NA	NA	NA	NA	NA	NA	NA	NA	0.21004	0.094883	NA	0.21004	NA	-0.149967	0.708	630	435	Euteleostomi	435	Euteleostomi	NA	NA	NA	1	4	9	12	0.535333	0	0	1	-	c	c	0	0.05	0	0	NA	NA
Q96HB5	394	S	71356	0.000101818	0.714016	4	3	TRUE	0.97	NA	NA	NA	NA	NA	NA	NA	NA	NA	NA	NA	NA	NA	NA	NA	NA	NA	NA	NA	NA	NA	NA	NA	NA	NA	NA	NA	NA	NA	NA	NA	NA	NA	NA	NA	NA	NA	NA	NA	NA	NA	NA	NA	NA	NA	NA	NA	0.21004	0.114713	NA	0.21004	NA	-0.149967	0.708	630	NA	NA	NA	NA	NA	NA	NA	NA	NA	NA	NA	0.537374	0	0	0	e	c	c	0.00143036	0.0749532	0.199302	0.00842681	NA	NA
Q96HB5	398	Y	120797	2.88651e-169	1	4	50	TRUE	0.97	NA	NA	NA	NA	NA	NA	NA	NA	NA	NA	NA	NA	NA	NA	NA	NA	NA	NA	NA	NA	NA	NA	NA	NA	NA	NA	NA	NA	NA	NA	NA	NA	NA	NA	NA	NA	NA	NA	NA	NA	NA	NA	NA	NA	NA	NA	1	0.298084	0.12181	0.244697	NA	0.298084	-0.149967	0.708	630	96	Boreoeutheria	435	Euteleostomi	NA	NA	NA	1	NA	NA	NA	0.755867	2	2	5	e	c	c	0.142357	0.41222	0.523939	0.276728	NA	NA
Q96HB5	496	S	71358	1.17203e-15	0.947086	4	2	TRUE	0.85	NA	NA	NA	NA	NA	NA	NA	NA	NA	NA	NA	NA	NA	NA	NA	NA	NA	NA	NA	NA	NA	NA	NA	NA	NA	NA	NA	NA	NA	NA	NA	NA	NA	NA	NA	NA	NA	NA	NA	NA	NA	NA	NA	NA	NA	NA	NA	0.077641	0.077641	NA	0.074015	NA	-0.149967	0.708	630	0	Homo sapiens	96	Boreoeutheria	NA	NA	NA	1	NA	NA	NA	0.526359	0	0	0	-	c	c	0.0222991	0.236128	1	0.180496	NA	NA
Q96HB5	498	S	71359	1.35354e-06	0.942745	5	11	TRUE	0.87	NA	NA	NA	NA	NA	NA	NA	NA	NA	NA	NA	NA	NA	NA	NA	NA	NA	NA	NA	NA	NA	NA	NA	NA	NA	NA	NA	NA	NA	NA	NA	NA	NA	NA	NA	NA	NA	NA	NA	NA	NA	NA	NA	NA	NA	NA	0	0.267832	0.267832	NA	0.21004	NA	-0.149967	0.708	630	0	Homo sapiens	96	Boreoeutheria	NA	NA	NA	2	1	2	2	0.884889	0	2	2	-	c	c	0	0.05	0	0	NA	NA
Q96HC4	32	S	71378	0.00178252	0.840612	1	1	FALSE	0.08	NA	NA		PDZ					NA	NA	NA	NA	NA	NA	NA	-2.455	-2.02764	0.05	-4.8028	-4.7433	0.160523	-2.0837	-1.393	0.0398643	-1.7657	-0.35815	0.11229	NA	NA	NA	NA	0.995184	0.478508	0.366909	0.467635	highly_destabilizing	slightly destabilizing	neutral	slightly destabilizing	1.73537	FALSE	NA	NA	NA	NA	NA	NA	0.262844	0.262844	NA	0.021457	NA	1.90091	79.6	596	96	Boreoeutheria	435	Euteleostomi	NA	NA	NA	NA	NA	NA	NA	0.555671	0	0	0	-	e	e	0.00483258	0.119784	0.0488297	0.0389061	NA	NA
Q96HC4	76	S	71380	5.25073e-05	0.999527	1	4	TRUE	0.67	NA	NA		PDZ					NA	NA	NA	NA	NA	NA	NA	-3.82081	-1.33291	0.05	-8.0007	-6.6637	0.137735	-3.4855	-1.6963	0.0190699	-3.6617	-0.84565	0.0515405	NA	NA	NA	NA	0.441302	0.12973	0.185251	0.244988	slightly destabilizing	slightly_stabilizing	neutral	neutral	0.758642	FALSE	NA	NA	NA	NA	NA	0	0.116826	0.116826	NA	0.064999	NA	1.90091	79.6	596	96	Boreoeutheria	0	Homo sapiens	NA	NA	NA	1	NA	NA	NA	0.531597	0	0	0	e	e	e	0.02035	0.275243	0.248019	0.538903	NA	NA
Q96HC4	80	T	110806	1.10223e-11	0.99999	3	6	TRUE	0.69	NA	NA		PDZ					NA	NA	NA	NA	NA	NA	NA	-3.6117	-2.45132	0.05	-7.3851	-7.8161	0.211584	-3.394	-2.8487	0.0100066	-3.69745	-1.93235	0.0378721	NA	NA	NA	NA	0.896087	0.383964	0.519542	0.522401	highly_destabilizing	slightly destabilizing	slightly destabilizing	slightly destabilizing	0.699667	FALSE	NA	NA	NA	NA	NA	NA	0.184851	0.184851	NA	0.017395	NA	1.90091	79.6	596	96	Boreoeutheria	96	Boreoeutheria	NA	NA	NA	1	NA	NA	NA	0.671323	1	1	3	e	e	e	0.00141655	0.0736053	0.0201302	0.00881693	NA	NA
Q96HC4	85	S	71377	5.36534e-20	1	1	2	TRUE	0.94	NA	NA		PDZ					NA	NA	NA	NA	NA	NA	NA	NA	NA	NA	NA	NA	NA	NA	NA	NA	NA	NA	NA	NA	NA	NA	NA	0.99989	0.367794	0.1458	0.610949	highly_destabilizing	neutral	neutral	destabilizing	NA	NA	NA	NA	NA	NA	NA	NA	0.158526	0.158526	NA	0.050782	NA	1.90091	79.6	596	96	Boreoeutheria	435	Euteleostomi	NA	NA	NA	NA	NA	NA	NA	0.808071	0	1	3	-	c	c	0.00349816	0.0947211	0.061917	0.0267179	NA	NA
Q96HC4	110	T	110805	2.14088e-52	0.9826	31	153	TRUE	0.96	NA	NA	NA	NA	NA	NA	NA	NA	NA	NA	NA	NA	NA	NA	NA	NA	NA	NA	NA	NA	NA	NA	NA	NA	NA	NA	NA	NA	NA	NA	NA	NA	NA	NA	NA	NA	NA	NA	NA	NA	NA	NA	NA	NA	NA	NA	4	0.116131	0.116131	NA	0.053276	NA	1.90091	79.6	596	NA	NA	NA	NA	NA	NA	NA	15	0	1	2	0.58247	0	0	0	e	c	c	0.0154819	0.380937	0.744419	0.754575	NA	NA
Q96HC4	111	S	71379	4.42926e-80	0.998989	41	724	TRUE	0.97	NA	NA	NA	NA	NA	NA	NA	NA	NA	NA	NA	NA	NA	NA	NA	NA	NA	NA	NA	NA	NA	NA	NA	NA	NA	NA	NA	NA	NA	NA	NA	NA	NA	NA	NA	NA	NA	NA	NA	NA	NA	NA	NA	NA	NA	NA	4	0.212712	0.212712	NA	0.210945	NA	1.90091	79.6	596	NA	NA	NA	NA	NA	NA	NA	19	1	1	5	0.897305	0	4	6	e	c	c	0.0207674	0.40722	0.747206	0.815295	NA	NA
Q96HC4	134	S	71374	9.69258e-07	0.999986	9	46	TRUE	0.65	NA	NA	NA	NA	NA	NA	NA	NA	NA	NA	NA	NA	NA	NA	NA	NA	NA	NA	NA	NA	NA	NA	NA	NA	NA	NA	NA	NA	NA	NA	NA	NA	NA	NA	NA	NA	NA	NA	NA	NA	NA	NA	NA	NA	NA	NA	3	0.115204	0.115204	NA	0.039212	NA	1.90091	79.6	596	NA	NA	NA	NA	NA	NA	NA	9	3	7	9	0.637085	0	1	3	e	c	c	0.107469	0.481586	0.665692	0.41949	NA	NA
Q96HC4	136	S	71375	6.48526e-06	0.969047	19	114	TRUE	0.56	NA	NA	NA	NA	NA	NA	NA	NA	NA	NA	NA	NA	NA	NA	NA	NA	NA	NA	NA	NA	NA	NA	NA	NA	NA	NA	NA	0.0755448	0.262017	0	0	NA	NA	NA	NA	NA	NA	NA	NA	NA	NA	NA	NA	NA	NA	NA	2	0.396539	0.138819	NA	0.396539	NA	1.90091	79.6	596	NA	NA	NA	NA	NA	NA	NA	7	0	1	2	0.563697	0	1	2	e	c	c	0.0274213	0.495285	0.774732	0.982981	NA	NA
Q96HC4	137	S	71376	2.57287e-17	0.999891	24	388	FALSE	0.49	NA	NA	NA	NA	NA	NA	NA	NA	NA	NA	NA	NA	NA	NA	NA	NA	NA	NA	NA	NA	NA	NA	NA	NA	NA	NA	NA	NA	NA	NA	NA	NA	NA	NA	NA	NA	NA	NA	NA	NA	NA	NA	NA	NA	NA	NA	2	0.266114	0.266114	NA	0.21004	NA	1.90091	79.6	596	NA	NA	NA	NA	NA	NA	NA	14	0	1	2	0.904421	0	1	5	-	c	c	0.0127471	0.187461	0.302528	0.095493	NA	NA
Q96HC4	208	T	110811	2.0651e-63	0.999772	3	8	TRUE	0.74	NA	NA	NA	NA	NA	NA	NA	NA	NA	NA	NA	NA	NA	NA	NA	NA	NA	NA	NA	NA	NA	NA	NA	NA	NA	NA	NA	NA	NA	NA	NA	NA	NA	NA	NA	NA	NA	NA	NA	NA	NA	NA	NA	NA	NA	NA	3	0.244196	0.244196	NA	0.074984	NA	1.90091	79.6	596	NA	NA	NA	NA	NA	NA	NA	1	NA	NA	NA	0.779394	1	4	10	e	c	c	0.137229	0.491199	0.532055	0.621495	NA	NA
Q96HC4	210	T	110812	6.0436e-14	0.634099	2	1	TRUE	0.73	NA	NA	NA	NA	NA	NA	NA	NA	NA	NA	NA	NA	NA	NA	NA	NA	NA	NA	NA	NA	NA	NA	NA	NA	NA	NA	NA	NA	NA	NA	NA	NA	NA	NA	NA	NA	NA	NA	NA	NA	NA	NA	NA	NA	NA	NA	NA	0.160036	0.160036	NA	0.027579	NA	1.90091	79.6	596	NA	NA	NA	NA	NA	NA	NA	NA	NA	NA	NA	0.52801	0	0	0	-	c	c	0.0335496	0.270242	0.372681	0.286936	NA	NA
Q96HC4	211	S	71383	0.00107408	0.166667	1	0	TRUE	0.64	NA	NA	NA	NA	NA	NA	NA	NA	NA	NA	NA	NA	NA	NA	NA	NA	NA	NA	NA	NA	NA	NA	NA	NA	NA	NA	NA	NA	NA	NA	NA	NA	NA	NA	NA	NA	NA	NA	NA	NA	NA	NA	NA	NA	NA	NA	NA	0.142656	0.142656	NA	0.02771	NA	1.90091	79.6	596	NA	NA	NA	NA	NA	NA	NA	NA	NA	NA	NA	0.579708	0	0	0	e	c	c	0.056206	0.522144	1	0.733396	NA	NA
Q96HC4	214	S	71384	8.25476e-07	0.618461	2	2	TRUE	0.52	NA	NA	NA	NA	NA	NA	NA	NA	NA	NA	NA	NA	NA	NA	NA	NA	NA	NA	NA	NA	NA	NA	NA	NA	NA	NA	NA	NA	NA	NA	NA	NA	NA	NA	NA	NA	NA	NA	NA	NA	NA	NA	NA	NA	NA	NA	3	0.086814	0.086814	NA	0.062108	NA	1.90091	79.6	596	NA	NA	NA	NA	NA	NA	NA	2	0	0	0	0.572852	0	0	0	e	c	c	0.0193267	0.447579	0.89568	0.778519	NA	NA
Q96HC4	216	T	110813	0.000185956	0.334244	2	0	TRUE	0.63	NA	NA	NA	NA	NA	NA	NA	NA	NA	NA	NA	NA	NA	NA	NA	NA	NA	NA	NA	NA	NA	NA	NA	NA	NA	NA	NA	NA	NA	NA	NA	NA	NA	NA	NA	NA	NA	NA	NA	NA	NA	NA	NA	NA	NA	NA	3	0.430013	0.430013	NA	0.050081	NA	1.90091	79.6	596	NA	NA	NA	NA	NA	NA	NA	NA	NA	NA	NA	0.611815	0	0	1	e	c	c	0.178596	0.416445	0.530633	0.262597	NA	NA
Q96HC4	217	S	71385	0.000185956	0.334244	2	0	TRUE	0.6	NA	NA	NA	NA	NA	NA	NA	NA	NA	NA	NA	NA	NA	NA	NA	NA	NA	NA	NA	NA	NA	NA	NA	NA	NA	NA	NA	NA	NA	NA	NA	NA	NA	NA	NA	NA	NA	NA	NA	NA	NA	NA	NA	NA	NA	NA	3	0.448196	0.448196	NA	0.21004	NA	1.90091	79.6	596	NA	NA	NA	NA	NA	NA	NA	2	0	2	2	0.916493	0	1	3	-	c	c	0.0214203	0.288593	1	0.34926	NA	NA
Q96HC4	228	S	71386	3.48851e-22	0.999999	7	29	TRUE	0.56	NA	NA	NA	NA	NA	NA	NA	NA	NA	NA	NA	NA	NA	NA	NA	NA	NA	NA	NA	NA	NA	NA	NA	NA	NA	NA	NA	NA	NA	NA	NA	NA	NA	NA	NA	NA	NA	NA	NA	NA	NA	NA	NA	NA	NA	NA	1	0.32211	0.32211	NA	0.104775	NA	1.90091	79.6	596	96	Boreoeutheria	96	Boreoeutheria	NA	NA	NA	4	2	2	2	0.921254	11	18	32	e	c	c	0.0500552	0.465879	0.833903	0.814703	NA	NA
Q96HC4	247	Y	120799	6.94322e-67	0.986686	5	65	TRUE	0.9	NA	NA	NA	NA	NA	NA	NA	NA	NA	NA	NA	NA	NA	NA	NA	NA	NA	NA	NA	NA	NA	NA	NA	NA	NA	NA	NA	NA	NA	NA	NA	NA	NA	NA	NA	NA	NA	NA	NA	NA	NA	NA	NA	NA	NA	NA	4	0.143258	0.07963	0.079894	NA	0.143258	1.90091	79.6	596	0	Homo sapiens	312	Amniota	NA	NA	NA	3	0	1	2	0.476099	0	0	0	e	c	c	0.188466	0.597772	0.893357	0.66303	NA	NA
Q96HC4	248	T	110807	3.88805e-35	0.996654	6	14	TRUE	0.89	NA	NA	NA	NA	NA	NA	NA	NA	NA	NA	NA	NA	NA	NA	NA	NA	NA	NA	NA	NA	NA	NA	NA	NA	NA	NA	NA	NA	NA	NA	NA	NA	NA	NA	NA	NA	NA	NA	NA	NA	NA	NA	NA	NA	NA	NA	4	0.210934	0.116411	NA	0.210934	NA	1.90091	79.6	596	96	Boreoeutheria	312	Amniota	NA	NA	NA	2	0	0	0	0.762984	0	0	1	-	c	c	0.147076	0.489832	0.777924	0.276565	NA	NA
Q96HC4	251	Y	120800	1.65586e-144	1	35	421	TRUE	0.9	NA	NA	NA	NA	NA	NA	NA	NA	NA	NA	NA	NA	NA	NA	NA	NA	NA	NA	NA	NA	NA	NA	NA	NA	NA	NA	NA	NA	NA	NA	NA	NA	NA	NA	NA	NA	NA	NA	NA	NA	NA	NA	NA	NA	NA	NA	6	0.203625	0.048198	0.129415	NA	0.203625	1.90091	79.6	596	352	Tetrapoda	435	Euteleostomi	NA	NA	NA	3	0	1	2	0.600068	0	0	1	e	c	c	0.170701	0.413469	0.545231	0.29022	NA	NA
Q96HC4	255	T	110808	6.92326e-06	0.912126	4	3	TRUE	0.94	NA	NA	NA	NA	NA	NA	NA	NA	NA	NA	NA	NA	NA	NA	NA	NA	NA	NA	NA	NA	NA	NA	NA	NA	NA	NA	NA	NA	NA	NA	NA	NA	NA	NA	NA	NA	NA	NA	NA	NA	NA	NA	NA	NA	NA	NA	7	0.116651	0.116651	NA	0.015754	NA	1.90091	79.6	596	96	Boreoeutheria	435	Euteleostomi	NA	NA	NA	2	0	0	0	0.452204	0	0	0	e	c	c	0.00798251	0.136821	0.423994	0.0533469	NA	NA
Q96HC4	257	S	71381	1.6419e-10	0.999788	3	9	TRUE	0.95	NA	NA	NA	NA	NA	NA	NA	NA	NA	NA	NA	NA	NA	NA	NA	NA	NA	NA	NA	NA	NA	NA	NA	NA	NA	NA	NA	NA	NA	NA	NA	NA	NA	NA	NA	NA	NA	NA	NA	NA	NA	NA	NA	NA	NA	NA	7	0.134724	0.134724	NA	0.027142	NA	1.90091	79.6	596	352	Tetrapoda	352	Tetrapoda	NA	NA	NA	3	0	0	0	0.481231	0	0	0	e	c	c	0.0605881	0.397686	0.854937	0.522598	NA	NA
Q96HC4	260	S	71382	0.000640835	0.8345	3	3	TRUE	0.96	NA	NA	NA	NA	NA	NA	NA	NA	NA	NA	NA	NA	NA	NA	NA	NA	NA	NA	NA	NA	NA	NA	NA	NA	NA	NA	NA	NA	NA	NA	NA	NA	NA	NA	NA	NA	NA	NA	NA	NA	NA	NA	NA	NA	NA	NA	5	0.484957	0.484957	NA	0.030536	NA	1.90091	79.6	596	352	Tetrapoda	352	Tetrapoda	NA	NA	NA	NA	NA	NA	NA	0.58778	0	0	1	e	c	c	0.0059177	0.143511	0.291621	0.201836	NA	NA
Q96HC4	280	S	71389	0.00158751	0.624718	2	3	TRUE	0.96	NA	NA	NA	NA	NA	NA	NA	NA	NA	NA	NA	NA	NA	NA	NA	NA	NA	NA	NA	NA	NA	NA	NA	NA	NA	NA	NA	NA	NA	NA	NA	NA	NA	NA	NA	NA	NA	NA	NA	NA	NA	NA	NA	NA	NA	NA	NA	0.210934	0.153488	NA	0.210934	NA	1.90091	79.6	596	435	Euteleostomi	435	Euteleostomi	NA	NA	NA	NA	NA	NA	NA	0.531716	0	0	0	-	c	c	0.0290317	0.168608	0.207924	0.0882851	NA	NA
Q96HC4	282	S	71390	0.000317485	0.981468	2	13	TRUE	0.96	NA	NA	NA	NA	NA	NA	NA	NA	NA	NA	NA	NA	NA	NA	NA	NA	NA	NA	NA	NA	NA	NA	NA	NA	NA	NA	NA	NA	NA	NA	NA	NA	NA	NA	NA	NA	NA	NA	NA	NA	NA	NA	NA	NA	NA	NA	0	0.472162	0.472162	NA	0.21004	NA	1.90091	79.6	596	352	Tetrapoda	435	Euteleostomi	NA	NA	NA	NA	NA	NA	NA	0.53744	0	0	0	-	c	c	0.0182861	0.203778	0.263889	0.219216	NA	NA
Q96HC4	290	T	110809	7.1832e-06	0.986415	1	3	TRUE	0.95	NA	NA	NA	NA	NA	NA	NA	NA	NA	NA	NA	NA	NA	NA	NA	NA	NA	NA	NA	NA	NA	NA	NA	NA	NA	NA	NA	NA	NA	NA	NA	NA	NA	NA	NA	NA	NA	NA	NA	NA	NA	NA	NA	NA	NA	NA	NA	0.213466	0.213466	NA	0.018866	NA	1.90091	79.6	596	96	Boreoeutheria	0	Homo sapiens	NA	NA	NA	1	0	0	1	0.516272	0	0	0	-	c	c	0.204716	0.428796	0.516965	0.241043	NA	NA
Q96HC4	309	S	71371	5.68367e-80	1	18	327	TRUE	0.96	NA	NA	NA	NA	NA	NA	NA	NA	NA	NA	NA	NA	NA	NA	NA	NA	NA	NA	NA	NA	NA	NA	NA	NA	NA	NA	NA	NA	NA	NA	NA	NA	NA	NA	NA	NA	NA	NA	NA	NA	NA	NA	NA	NA	NA	NA	3	0.457195	0.457195	NA	0.078732	NA	1.90091	79.6	596	NA	NA	NA	NA	NA	NA	NA	10	0	1	3	0.922931	1	2	3	e	c	c	0.0133635	0.290528	0.657758	0.429549	NA	NA
Q96HC4	313	S	71372	2.54123e-195	1	31	737	TRUE	0.95	NA	NA	NA	NA	NA	NA	NA	NA	NA	NA	NA	NA	NA	NA	NA	NA	NA	NA	NA	NA	NA	NA	NA	NA	NA	NA	NA	NA	NA	NA	NA	NA	NA	NA	NA	NA	NA	NA	NA	NA	NA	NA	NA	NA	NA	NA	3	0.21004	0.19978	NA	0.21004	NA	1.90091	79.6	596	NA	NA	NA	NA	NA	NA	NA	12	0	2	4	0.90303	3	6	12	-	c	c	0.0171902	0.388094	0.687765	0.815435	NA	NA
Q96HC4	319	S	71373	6.63602e-05	0.812028	2	1	TRUE	0.89	NA	NA	NA	NA	NA	NA	NA	NA	NA	NA	NA	NA	NA	NA	NA	NA	NA	NA	NA	NA	NA	NA	NA	NA	NA	NA	NA	NA	NA	NA	NA	NA	NA	NA	NA	NA	NA	NA	NA	NA	NA	NA	NA	NA	NA	NA	2	0.145651	0.145651	NA	0.033314	NA	1.90091	79.6	596	NA	NA	NA	NA	NA	NA	NA	2	0	0	0	0.670079	4	4	6	-	c	c	0.0447169	0.453814	0.789175	0.750905	NA	NA
Q96HC4	329	S	71387	0.000671595	0.792829	1	3	TRUE	0.92	NA	NA	NA	NA	NA	NA	NA	NA	NA	NA	NA	NA	NA	NA	NA	NA	NA	NA	NA	NA	NA	NA	NA	NA	NA	NA	NA	NA	NA	NA	NA	NA	NA	NA	NA	NA	NA	NA	NA	NA	NA	NA	NA	NA	NA	NA	NA	0.128302	0.128302	NA	0.064921	NA	1.90091	79.6	596	0	Homo sapiens	0	Homo sapiens	NA	NA	NA	NA	NA	NA	NA	0.633686	1	3	8	e	c	c	0.0189216	0.407297	0.762643	0.799868	NA	NA
Q96HC4	332	S	71388	3.20899e-82	0.997798	7	68	TRUE	0.91	NA	NA	NA	NA	NA	NA	NA	NA	NA	NA	NA	NA	NA	NA	NA	NA	NA	NA	NA	NA	NA	NA	NA	NA	NA	NA	NA	NA	NA	NA	NA	NA	NA	NA	NA	NA	NA	NA	NA	NA	NA	NA	NA	NA	NA	NA	0	0.212006	0.212006	NA	0.107951	NA	1.90091	79.6	596	435	Euteleostomi	435	Euteleostomi	NA	NA	NA	1	0	0	0	0.92671	9	13	24	-	c	c	0.00780453	0.239528	0.454471	0.544971	NA	NA
Q96HC4	334	T	110814	0.000687214	0.497885	2	0	TRUE	0.93	NA	NA	NA	NA	NA	NA	NA	NA	NA	NA	NA	NA	NA	NA	NA	NA	NA	NA	NA	NA	NA	NA	NA	NA	NA	NA	NA	NA	NA	NA	NA	NA	NA	NA	NA	NA	NA	NA	NA	NA	NA	NA	NA	NA	NA	NA	NA	0.248767	0.248767	NA	0.061816	NA	1.90091	79.6	596	NA	NA	NA	NA	NA	NA	NA	NA	NA	NA	NA	0.656719	0	1	1	-	c	c	0.156997	0.552804	1	0.601162	NA	NA
Q96HC4	355	T	110810	0.00202698	0.625608	1	1	TRUE	0.97	NA	NA	NA	NA	NA	NA	NA	NA	NA	NA	NA	NA	NA	NA	NA	NA	NA	NA	NA	NA	NA	NA	NA	NA	NA	NA	NA	NA	NA	NA	NA	NA	NA	NA	NA	NA	NA	NA	NA	NA	NA	NA	NA	NA	NA	NA	2	0.21004	0.11493	NA	0.21004	NA	1.90091	79.6	596	96	Boreoeutheria	96	Boreoeutheria	NA	NA	NA	1	5	6	8	0.5203	0	0	1	-	c	c	0.00424286	0.0978863	0.0684044	0.0228386	NA	NA
Q96HC4	360	S	3382	3.64084e-42	0.999841	27	543	TRUE	0.98	NA	NA	NA	NA	NA	NA	NA	NA	NA	NA	NA	NA	NA	NA	NA	NA	NA	NA	NA	NA	NA	NA	NA	NA	NA	NA	NA	NA	NA	NA	NA	NA	NA	NA	NA	NA	NA	NA	NA	NA	NA	NA	NA	NA	NA	NA	2	0.304413	0.304413	NA	0.074565	NA	1.90091	79.6	596	312	Amniota	312	Amniota	NA	NA	NA	14	1	4	5	0.892559	0	0	0	-	c	c	0.0481315	0.478021	0.988765	0.815611	NA	NA
Q96HC4	362	S	3383	3.32279e-62	0.999811	22	131	TRUE	0.98	NA	NA	NA	NA	NA	NA	NA	NA	NA	NA	NA	NA	NA	NA	NA	NA	NA	NA	NA	NA	NA	NA	NA	NA	NA	NA	NA	NA	NA	NA	NA	NA	NA	NA	NA	NA	NA	NA	NA	NA	NA	NA	NA	NA	NA	NA	3	0.342325	0.342325	NA	0.157288	NA	1.90091	79.6	596	96	Boreoeutheria	312	Amniota	NA	0	NA	8	2	11	16	0.49274	0	0	0	e	c	c	0.0949699	0.367562	1	0.237191	NA	NA
Q96HC4	372	S	3384	4.76387e-05	0.852667	1	12	TRUE	0.98	NA	NA	NA	NA	NA	NA	NA	NA	NA	NA	NA	NA	NA	NA	NA	NA	NA	NA	NA	NA	NA	NA	NA	NA	NA	NA	NA	NA	NA	NA	NA	NA	NA	NA	NA	NA	NA	NA	NA	NA	NA	NA	NA	NA	NA	NA	5	0.133235	0.133235	NA	0.0787	NA	1.90091	79.6	596	96	Boreoeutheria	435	Euteleostomi	NA	NA	NA	2	0	0	0	0.582368	0	1	1	e	c	c	0.0156887	0.191876	0.582197	0.0947519	NA	NA
Q96HC4	373	T	91547	0.00121225	0.536049	1	1	TRUE	0.98	NA	NA	NA	NA	NA	NA	NA	NA	NA	NA	NA	NA	NA	NA	NA	NA	NA	NA	NA	NA	NA	NA	NA	NA	NA	NA	NA	NA	NA	NA	NA	NA	NA	NA	NA	NA	NA	NA	NA	NA	NA	NA	NA	NA	NA	NA	4	0.311758	0.311758	NA	0.061789	NA	1.90091	79.6	596	312	Amniota	435	Euteleostomi	NA	NA	NA	2	0	0	1	0.641262	2	3	4	e	c	c	0.0257306	0.177909	0.233404	0.0806922	NA	NA
Q96HC4	377	S	3377	1.55317e-19	0.497896	2	0	TRUE	0.98	NA	NA	NA	NA	NA	NA	NA	NA	NA	NA	NA	NA	NA	NA	NA	NA	NA	NA	NA	NA	NA	NA	NA	NA	NA	NA	NA	NA	NA	NA	NA	NA	NA	NA	NA	NA	NA	NA	NA	NA	NA	NA	NA	NA	NA	NA	NA	0.166775	0.166775	NA	0.039848	NA	1.90091	79.6	596	NA	NA	NA	NA	NA	NA	NA	2	0	0	0	0.831931	0	2	4	e	c	c	0.118798	0.537915	0.911096	0.664935	NA	NA
Q96HC4	379	S	3378	1.55317e-19	0.629876	2	6	TRUE	0.98	NA	NA	NA	NA	NA	NA	NA	NA	NA	NA	NA	NA	NA	NA	NA	NA	NA	NA	NA	NA	NA	NA	NA	NA	NA	NA	NA	NA	NA	NA	NA	NA	NA	NA	NA	NA	NA	NA	NA	NA	NA	NA	NA	NA	NA	NA	NA	0.263786	0.172311	NA	0.263786	NA	1.90091	79.6	596	96	Boreoeutheria	435	Euteleostomi	NA	NA	NA	3	1	2	4	0.597555	1	1	2	e	c	c	0.0231484	0.418896	0.854845	0.69502	NA	NA
Q96HC4	381	T	91545	5.46803e-16	0.40918	1	0	TRUE	0.97	NA	NA	NA	NA	NA	NA	NA	NA	NA	NA	NA	NA	NA	NA	NA	NA	NA	NA	NA	NA	NA	NA	NA	NA	NA	NA	NA	0.199736	0.435684	0.435684	0	NA	NA	NA	NA	NA	NA	NA	NA	NA	NA	NA	NA	NA	NA	NA	4	0.19294	0.19294	NA	0.170807	NA	1.90091	79.6	596	96	Boreoeutheria	352	Tetrapoda	NA	NA	NA	3	0	1	1	0.608281	2	5	6	-	c	c	0.0302383	0.468291	0.8489	0.81559	NA	NA
Q96HC4	383	S	3379	4.00251e-16	0.590491	1	1	TRUE	0.97	NA	NA	NA	NA	NA	NA	NA	NA	NA	NA	NA	NA	NA	NA	NA	NA	NA	NA	NA	NA	NA	NA	NA	NA	NA	NA	NA	NA	NA	NA	NA	NA	NA	NA	NA	NA	NA	NA	NA	NA	NA	NA	NA	NA	NA	NA	NA	0.203702	0.123052	NA	0.203702	NA	1.90091	79.6	596	96	Boreoeutheria	352	Tetrapoda	NA	NA	NA	1	0	0	0	0.622927	1	2	2	e	c	c	0.0138121	0.227936	0.552507	0.24136	NA	NA
Q96HC4	385	S	3380	3.31764e-17	0.642789	1	4	TRUE	0.98	NA	NA	NA	NA	NA	NA	NA	NA	NA	NA	NA	NA	NA	NA	NA	NA	NA	NA	NA	NA	NA	NA	NA	NA	NA	NA	NA	NA	NA	NA	NA	NA	NA	NA	NA	NA	NA	NA	NA	NA	NA	NA	NA	NA	NA	NA	NA	0.144048	0.144048	NA	0.068834	NA	1.90091	79.6	596	96	Boreoeutheria	435	Euteleostomi	NA	NA	NA	2	0	0	0	0.643187	1	3	3	e	c	c	0.0261254	0.412311	0.870904	0.607289	NA	NA
Q96HC4	391	S	3381	0.00017106	0.237854	1	0	TRUE	0.98	NA	NA	NA	NA	NA	NA	NA	NA	NA	NA	NA	NA	NA	NA	NA	NA	NA	NA	NA	NA	NA	NA	NA	NA	NA	NA	NA	NA	NA	NA	NA	NA	NA	NA	NA	NA	NA	NA	NA	NA	NA	NA	NA	NA	NA	NA	NA	0.123379	0.123379	NA	0.034276	NA	1.90091	79.6	596	96	Boreoeutheria	96	Boreoeutheria	NA	NA	NA	1	NA	NA	NA	0.553132	0	0	0	e	c	c	0.00807297	0.147547	0.0856349	0.0701704	NA	NA
Q96HD9	319	S	16207	0.000722651	0.539321	1	1	TRUE	0.95	NA	NA	NA	NA	NA	NA	NA	NA	NA	NA	NA	NA	NA	NA	NA	NA	NA	NA	NA	NA	NA	NA	NA	NA	NA	NA	NA	NA	NA	NA	NA	NA	NA	NA	NA	NA	NA	NA	NA	NA	NA	NA	NA	NA	NA	NA	1	0.116825	0.116825	NA	0.081403	NA	-0.217527	0.606	319	0	Homo sapiens	90	Euarchontoglires	NA	NA	NA	NA	NA	NA	NA	0.885283	2	2	4	e	c	c	NA	NA	NA	NA	NA	NA
Q96HE7	106	S	71397	5.70602e-06	1	3	8	FALSE	0.15	NA	NA	NA	NA	NA	NA	NA	NA	NA	NA	NA	NA	NA	NA	NA	NA	NA	NA	NA	NA	NA	NA	NA	NA	NA	NA	NA	NA	NA	NA	NA	0.441978	0.150309	0.126261	0.239244	slightly destabilizing	neutral	slightly_stabilizing	neutral	NA	NA	NA	NA	NA	NA	NA	0	0.174677	0.174677	NA	0.163143	NA	2.20683	161	468	96	Boreoeutheria	435	Euteleostomi	NA	0	NA	3	1	8	14	0.409606	0	0	0	e	c	t	0.00619787	0.184981	0.226636	0.70901	NA	NA
Q96HE7	143	S	71398	3.49824e-25	1	2	29	TRUE	0.52	NA	NA	NA	NA	NA	NA	NA	NA	NA	NA	NA	NA	NA	NA	NA	NA	NA	NA	NA	NA	NA	NA	NA	NA	NA	NA	NA	NA	NA	NA	NA	0.806979	0.3917	0.353868	0.635764	destabilizing	slightly destabilizing	neutral	destabilizing	NA	NA	NA	NA	NA	NA	NA	2	0.488773	0.488773	NA	0.050334	NA	2.20683	161	468	435	Euteleostomi	824	Bilateria	NA	0	NA	4	0	1	2	0.628103	0	1	2	e	c	c	0.00240326	0.114344	0.036046	0.0135456	NA	NA
Q96HE7	145	S	71399	3.65424e-05	0.999895	3	7	FALSE	0.35	NA	NA	NA	NA	NA	NA	NA	NA	NA	NA	NA	NA	NA	NA	NA	NA	NA	NA	NA	NA	NA	NA	NA	NA	NA	NA	NA	NA	NA	NA	NA	0.977169	0.872413	0.745883	0.779546	highly_destabilizing	highly_destabilizing	destabilizing	destabilizing	NA	NA	NA	NA	NA	NA	NA	2	0.32105	0.32105	NA	0.075192	NA	2.20683	161	468	352	Tetrapoda	824	Bilateria	NA	NA	NA	3	0	0	0	0.564828	0	0	0	e	c	c	0.000946915	0.0601436	0.0247323	0.00777831	NA	NA
Q96HE9	33	T	97198	1.33274e-05	1	3	21	TRUE	0.84	NA	NA	NA	NA	NA	NA	NA	NA	NA	NA	NA	NA	NA	NA	NA	NA	NA	NA	NA	NA	NA	NA	NA	NA	NA	NA	NA	NA	NA	NA	NA	NA	NA	NA	NA	NA	NA	NA	NA	NA	NA	NA	NA	NA	NA	NA	1	0.325875	0.325875	NA	0.127431	NA	-0.0467237	0.898	360	96	Boreoeutheria	352	Tetrapoda	NA	0	NA	8	1	1	5	0.918015	8	17	25	-	c	c	NA	NA	NA	NA	NA	NA
Q96HE9	40	S	23140	2.8711e-12	1	28	465	TRUE	0.95	NA	NA	NA	NA	NA	NA	NA	NA	NA	NA	NA	NA	NA	NA	NA	NA	NA	NA	NA	NA	NA	NA	NA	NA	NA	NA	NA	NA	NA	NA	NA	NA	NA	NA	NA	NA	NA	NA	NA	NA	NA	NA	NA	NA	NA	NA	2	0.331057	0.331057	NA	0.110433	NA	-0.0467237	0.898	360	352	Tetrapoda	352	Tetrapoda	NA	0	NA	18	1	1	5	0.946104	14	16	23	-	c	c	0.0338023	0.384004	0.787794	0.630134	NA	NA
Q96HE9	48	S	23141	6.7735e-05	0.992475	2	2	TRUE	0.87	NA	NA	NA	NA	NA	NA	NA	NA	NA	NA	NA	NA	NA	NA	NA	NA	NA	NA	NA	NA	NA	NA	NA	NA	NA	NA	NA	NA	NA	NA	NA	NA	NA	NA	NA	NA	NA	NA	NA	NA	NA	NA	NA	NA	NA	NA	NA	0.344431	0.344431	NA	0.21004	NA	-0.0467237	0.898	360	96	Boreoeutheria	96	Boreoeutheria	NA	0	NA	4	1	1	1	0.548725	0	0	0	e	c	c	0.00903703	0.157601	0.576354	0.0547096	NA	NA
Q96HE9	165	T	110824	0.000257202	0.99767	2	8	TRUE	0.86	NA	NA	NA	NA	NA	NA	NA	NA	NA	NA	NA	NA	NA	NA	NA	NA	NA	NA	NA	NA	NA	NA	NA	NA	NA	NA	NA	NA	NA	NA	NA	NA	NA	NA	NA	NA	NA	NA	NA	NA	NA	NA	NA	NA	NA	NA	1	0.14822	0.14822	NA	0.130484	NA	-0.0467237	0.898	360	96	Boreoeutheria	96	Boreoeutheria	NA	0	NA	6	1	1	2	0.896135	0	4	7	e	c	c	0.0331718	0.39319	0.506869	0.690321	NA	NA
Q96HE9	287	T	110825	2.20517e-10	1	8	35	FALSE	0.34	NA	NA	NA	NA	NA	NA	NA	NA	NA	NA	NA	NA	NA	NA	NA	NA	NA	NA	NA	NA	NA	NA	NA	NA	NA	NA	NA	NA	NA	NA	NA	NA	NA	NA	NA	NA	NA	NA	NA	NA	NA	NA	NA	NA	NA	NA	1	0.245964	0.245964	NA	0.126808	NA	-0.0467237	0.898	360	352	Tetrapoda	352	Tetrapoda	NA	0	NA	13	2	2	4	0.913694	1	4	8	e	c	c	0.00516197	0.106413	0.0927473	0.128226	NA	NA
Q96HE9	307	S	71404	8.95285e-11	1	12	163	FALSE	0.16	NA	NA	NA	NA	NA	NA	NA	NA	NA	NA	NA	NA	NA	NA	NA	NA	NA	NA	NA	NA	NA	NA	NA	NA	NA	NA	NA	NA	NA	NA	NA	NA	NA	NA	NA	NA	NA	NA	NA	NA	NA	NA	NA	NA	NA	NA	3	0.181896	0.181896	NA	0.04677	NA	-0.0467237	0.898	360	352	Tetrapoda	352	Tetrapoda	NA	0	NA	11	3	13	21	0.891697	2	2	5	-	c	c	0	0.05	0	0	NA	NA
Q96HE9	311	T	110823	0.000490979	0.999948	2	9	FALSE	0.22	NA	NA	NA	NA	NA	NA	NA	NA	NA	NA	NA	NA	NA	NA	NA	NA	NA	NA	NA	NA	NA	NA	NA	NA	NA	NA	NA	NA	NA	NA	NA	NA	NA	NA	NA	NA	NA	NA	NA	NA	NA	NA	NA	NA	NA	NA	3	0.260548	0.260548	NA	0.127424	NA	-0.0467237	0.898	360	352	Tetrapoda	352	Tetrapoda	NA	0	NA	5	0	1	2	0.906361	0	1	5	-	c	c	0	0.05	0	0	NA	NA
Q96HE9	321	T	110817	1.0327e-07	0.979793	1	3	FALSE	0.23	NA	NA	NA	NA	NA	NA	NA	NA	NA	NA	NA	NA	NA	NA	NA	NA	NA	NA	NA	NA	NA	NA	NA	NA	NA	NA	NA	NA	NA	NA	NA	NA	NA	NA	NA	NA	NA	NA	NA	NA	NA	NA	NA	NA	NA	NA	NA	0.112108	0.112108	NA	0.017506	NA	-0.0467237	0.898	360	96	Boreoeutheria	352	Tetrapoda	NA	NA	NA	NA	0	0	0	0.507777	0	0	1	e	c	t	0.00527641	0.103553	0.0759769	0.0321917	NA	NA
Q96HE9	323	T	110818	8.61087e-05	0.986755	1	2	FALSE	0.2	NA	NA	NA	NA	NA	NA	NA	NA	NA	NA	NA	NA	NA	NA	NA	NA	NA	NA	NA	NA	NA	NA	NA	NA	NA	NA	NA	NA	NA	NA	NA	NA	NA	NA	NA	NA	NA	NA	NA	NA	NA	NA	NA	NA	NA	NA	3	0.158743	0.158743	NA	0.014718	NA	-0.0467237	0.898	360	352	Tetrapoda	352	Tetrapoda	NA	NA	NA	2	0	0	0	0.451675	0	0	0	e	c	c	0.000985845	0.0641328	0.0159155	0.00537886	NA	NA
Q96HE9	326	T	110819	1.91493e-165	1	4	94	FALSE	0.14	NA	NA	NA	NA	NA	NA	NA	NA	NA	NA	NA	NA	NA	NA	NA	NA	NA	NA	NA	NA	NA	NA	NA	NA	NA	NA	NA	NA	NA	NA	NA	NA	NA	NA	NA	NA	NA	NA	NA	NA	NA	NA	NA	NA	NA	NA	2	0.14822	0.14822	NA	0.129305	NA	-0.0467237	0.898	360	96	Boreoeutheria	352	Tetrapoda	NA	0	NA	3	0	1	1	0.891327	0	0	1	-	c	c	0.00168999	0.0752836	0.0234417	0.0166409	NA	NA
Q96HE9	344	S	71400	1.24411e-78	0.998558	8	90	TRUE	0.79	NA	NA	NA	NA	NA	NA	NA	NA	NA	NA	NA	NA	NA	NA	NA	NA	NA	NA	NA	NA	NA	NA	NA	NA	NA	NA	NA	NA	NA	NA	NA	NA	NA	NA	NA	NA	NA	NA	NA	NA	NA	NA	NA	NA	NA	NA	5	0.28628	0.28628	NA	0.071207	NA	-0.0467237	0.898	360	352	Tetrapoda	352	Tetrapoda	NA	0	NA	11	2	2	3	0.928743	3	5	15	e	c	c	0.000998716	0.0653088	0.0177248	0.00569757	NA	NA
Q96HE9	346	T	110820	1.24411e-78	0.99942	9	41	TRUE	0.88	NA	NA	NA	NA	NA	NA	NA	NA	NA	NA	NA	NA	NA	NA	NA	NA	NA	NA	NA	NA	NA	NA	NA	NA	NA	NA	NA	NA	NA	NA	NA	NA	NA	NA	NA	NA	NA	NA	NA	NA	NA	NA	NA	NA	NA	NA	6	0.302797	0.302797	NA	0.210947	NA	-0.0467237	0.898	360	352	Tetrapoda	352	Tetrapoda	NA	0	NA	9	2	2	3	0.910443	5	19	39	e	c	c	0.00131363	0.0769736	0.0218291	0.00725436	NA	NA
Q96HE9	348	T	110821	5.35049e-14	0.946421	3	3	TRUE	0.94	NA	NA	NA	NA	NA	NA	NA	NA	NA	NA	NA	NA	NA	NA	NA	NA	NA	NA	NA	NA	NA	NA	NA	NA	NA	NA	NA	NA	NA	NA	NA	NA	NA	NA	NA	NA	NA	NA	NA	NA	NA	NA	NA	NA	NA	NA	6	0.203702	0.161778	NA	0.203702	NA	-0.0467237	0.898	360	96	Boreoeutheria	352	Tetrapoda	NA	0	NA	4	0	0	0	0.710204	4	5	12	e	c	c	0.081258	0.523143	0.909276	0.747449	NA	NA
Q96HE9	352	S	71401	0.00047673	0.719262	6	5	TRUE	0.98	NA	NA	NA	NA	NA	NA	NA	NA	NA	NA	NA	NA	NA	NA	NA	NA	NA	NA	NA	NA	NA	NA	NA	NA	NA	NA	NA	NA	NA	NA	NA	NA	NA	NA	NA	NA	NA	NA	NA	NA	NA	NA	NA	NA	NA	NA	6	0.217661	0.217661	NA	0.033973	NA	-0.0467237	0.898	360	96	Boreoeutheria	352	Tetrapoda	NA	0	NA	5	0	0	0	0.604206	0	0	0	e	c	c	0.0217815	0.374179	0.882593	0.645236	NA	NA
Q96HE9	353	T	110822	1.1982e-05	0.630888	9	3	TRUE	0.99	NA	NA	NA	NA	NA	NA	NA	NA	NA	NA	NA	NA	NA	NA	NA	NA	NA	NA	NA	NA	NA	NA	NA	NA	NA	NA	NA	NA	NA	NA	NA	NA	NA	NA	NA	NA	NA	NA	NA	NA	NA	NA	NA	NA	NA	NA	6	0.203702	0.156432	NA	0.203702	NA	-0.0467237	0.898	360	96	Boreoeutheria	352	Tetrapoda	NA	0	NA	3	0	2	5	0.527157	0	0	0	e	c	c	0.00424924	0.114953	0.340418	0.0275719	NA	NA
Q96HE9	354	S	71402	1.36991e-05	0.963137	17	15	TRUE	0.98	NA	NA	NA	NA	NA	NA	NA	NA	NA	NA	NA	NA	NA	NA	NA	NA	NA	NA	NA	NA	NA	NA	NA	NA	NA	NA	NA	NA	NA	NA	NA	NA	NA	NA	NA	NA	NA	NA	NA	NA	NA	NA	NA	NA	NA	NA	6	0.284865	0.284865	NA	0.274106	NA	-0.0467237	0.898	360	96	Boreoeutheria	352	Tetrapoda	NA	0	NA	7	1	2	2	0.616791	0	0	2	e	c	t	0.0237134	0.336339	0.313015	0.386533	NA	NA
Q96HE9	355	S	71403	1.43057e-32	0.984811	17	76	TRUE	0.98	NA	NA	NA	NA	NA	NA	NA	NA	NA	NA	NA	NA	NA	NA	NA	NA	NA	NA	NA	NA	NA	NA	NA	NA	NA	NA	NA	NA	NA	NA	NA	NA	NA	NA	NA	NA	NA	NA	NA	NA	NA	NA	NA	NA	NA	NA	5	0.292198	0.292198	NA	0.044261	NA	-0.0467237	0.898	360	96	Boreoeutheria	352	Tetrapoda	CDK14	1	CDK14	7	0	0	0	0.564385	0	2	4	e	c	c	0.000884153	0.0616625	0.0154013	0.0153792	NA	NA
Q96HH4	15	S	10939	1.05085e-11	1	5	74	TRUE	0.98	NA	NA	NA	NA	NA	NA	NA	NA	NA	NA	NA	NA	NA	NA	NA	NA	NA	NA	NA	NA	NA	NA	NA	NA	NA	NA	NA	NA	NA	NA	NA	NA	NA	NA	NA	NA	NA	NA	NA	NA	NA	NA	NA	NA	NA	NA	0	0.14822	0.14822	NA	0.120807	NA	-0.747147	0.179	297	435	Euteleostomi	435	Euteleostomi	NA	0	NA	4	0	0	1	0.895563	0	0	4	-	c	c	NA	NA	NA	NA	Extracellular	NA
Q96HH4	20	S	10940	1.15678e-07	1	4	37	TRUE	0.97	NA	NA	NA	NA	NA	NA	NA	NA	NA	NA	NA	NA	NA	NA	NA	NA	NA	NA	NA	NA	NA	NA	NA	NA	NA	NA	NA	NA	NA	NA	NA	NA	NA	NA	NA	NA	NA	NA	NA	NA	NA	NA	NA	NA	NA	NA	NA	0.441991	0.441991	NA	0.036734	NA	-0.747147	0.179	297	435	Euteleostomi	435	Euteleostomi	NA	0	NA	5	0	0	1	0.637043	0	1	1	e	c	c	NA	NA	NA	NA	Extracellular	NA
Q96HH4	35	S	10935	0.000557096	0.657042	1	5	TRUE	0.95	NA	NA	NA	NA	NA	NA	NA	NA	NA	NA	NA	NA	NA	NA	NA	NA	NA	NA	NA	NA	NA	NA	NA	NA	NA	NA	NA	NA	NA	NA	NA	NA	NA	NA	NA	NA	NA	NA	NA	NA	NA	NA	NA	NA	NA	NA	NA	0.120355	0.120355	NA	0.05779	NA	-0.747147	0.179	297	NA	NA	NA	NA	NA	NA	NA	NA	NA	NA	NA	0.435347	0	0	0	e	c	h	NA	NA	NA	NA	Extracellular	NA
Q96HH4	36	T	93739	8.76634e-29	0.999012	1	3	TRUE	0.94	NA	NA	NA	NA	NA	NA	NA	NA	NA	NA	NA	NA	NA	NA	NA	NA	NA	NA	NA	NA	NA	NA	NA	NA	NA	NA	NA	NA	NA	NA	NA	NA	NA	NA	NA	NA	NA	NA	NA	NA	NA	NA	NA	NA	NA	NA	NA	0.221424	0.221424	NA	0.024604	NA	-0.747147	0.179	297	NA	NA	NA	NA	NA	NA	NA	NA	NA	NA	NA	0.544022	0	0	0	e	c	h	NA	NA	NA	NA	Extracellular	NA
Q96HH4	47	S	10936	0.00135993	0.986992	3	8	TRUE	0.79	NA	NA	NA	NA	NA	NA	NA	NA	NA	NA	NA	NA	NA	NA	NA	NA	NA	NA	NA	NA	NA	NA	NA	NA	NA	NA	NA	NA	NA	NA	NA	NA	NA	NA	NA	NA	NA	NA	NA	NA	NA	NA	NA	NA	NA	NA	NA	0.439677	0.268041	NA	0.439677	NA	-0.747147	0.179	297	312	Amniota	312	Amniota	NA	0	NA	2	0	0	1	0.724502	3	8	18	e	c	c	NA	NA	NA	NA	Extracellular	NA
Q96HH4	51	S	10937	6.49103e-08	0.999946	4	19	FALSE	0.48	NA	NA	NA	NA	NA	NA	NA	NA	NA	NA	NA	NA	NA	NA	NA	NA	NA	NA	NA	NA	NA	NA	NA	NA	NA	NA	NA	NA	NA	NA	NA	NA	NA	NA	NA	NA	NA	NA	NA	NA	NA	NA	NA	NA	NA	NA	NA	0.210934	0.14673	NA	0.210934	NA	-0.747147	0.179	297	352	Tetrapoda	352	Tetrapoda	NA	0	NA	2	0	1	1	0.742123	1	4	6	-	e	e	0.00199148	0.0778613	0.0314843	0.0371982	Extracellular	NA
Q96HH4	57	S	10938	0.000118571	0.999996	1	1	FALSE	0.5	NA	NA	NA	NA	NA	NA	NA	NA	NA	NA	NA	NA	NA	NA	NA	NA	NA	NA	NA	NA	NA	NA	NA	NA	NA	NA	NA	NA	NA	NA	NA	NA	NA	NA	NA	NA	NA	NA	NA	NA	NA	NA	NA	NA	NA	NA	NA	0.458949	0.458949	NA	0.07129	NA	-0.747147	0.179	297	435	Euteleostomi	435	Euteleostomi	NA	NA	NA	1	0	0	0	0.676078	0	2	2	-	c	e	0.00481368	0.130655	0.0856421	0.172557	Extracellular	NA
Q96HH4	107	T	93740	0.000745925	0.998424	1	4	FALSE	0.06	NA	NA	NA	NA	NA	NA	NA	NA	NA	NA	NA	NA	NA	NA	NA	NA	NA	NA	NA	NA	NA	NA	NA	NA	NA	NA	NA	NA	NA	NA	NA	NA	NA	NA	NA	NA	NA	NA	NA	NA	NA	NA	NA	NA	NA	NA	0	0.251986	0.251986	NA	0.020731	NA	-0.747147	0.179	297	96	Boreoeutheria	0	Homo sapiens	NA	NA	NA	1	0	1	2	0.573638	0	0	0	-	e	e	0	0.05	0	0	Extracellular	NA
Q96HH9	26	S	12719	0.000787759	1	1	1	TRUE	0.98	NA	NA	NA	NA	NA	NA	NA	NA	NA	NA	NA	NA	NA	NA	NA	NA	NA	NA	NA	NA	NA	NA	NA	NA	NA	NA	NA	NA	NA	NA	NA	NA	NA	NA	NA	NA	NA	NA	NA	NA	NA	NA	NA	NA	NA	NA	NA	0.133254	0.133254	NA	0.044963	NA	-0.025028	0.944	432	NA	NA	NA	NA	NA	NA	NA	2	0	1	2	0.544844	1	1	2	e	c	c	0.176339	0.400164	0.517496	0.242933	NA	NA
Q96HH9	29	S	12720	9.86886e-69	1	8	38	TRUE	0.98	NA	NA	NA	NA	NA	NA	NA	NA	NA	NA	NA	NA	NA	NA	NA	NA	NA	NA	NA	NA	NA	NA	NA	NA	NA	NA	NA	NA	NA	NA	NA	NA	NA	NA	NA	NA	NA	NA	NA	NA	NA	NA	NA	NA	NA	NA	0	0.297686	0.297686	NA	0.133373	NA	-0.025028	0.944	432	NA	NA	NA	NA	NA	NA	NA	7	2	6	19	0.612813	0	0	2	e	c	c	0.00163626	0.0722951	0.110176	0.0176629	NA	NA
Q96HH9	44	S	12715	2.4629e-06	0.97687	7	11	TRUE	0.97	NA	NA	NA	NA	NA	NA	NA	NA	NA	NA	NA	NA	NA	NA	NA	NA	NA	NA	NA	NA	NA	NA	NA	NA	NA	NA	NA	NA	NA	NA	NA	NA	NA	NA	NA	NA	NA	NA	NA	NA	NA	NA	NA	NA	NA	NA	2	0.273443	0.273443	NA	0.097434	NA	-0.025028	0.944	432	312	Amniota	435	Euteleostomi	NA	0	NA	4	0	2	5	0.891405	0	0	1	e	c	c	0.0177107	0.293916	0.339065	0.343423	NA	NA
Q96HH9	46	T	94248	2.4629e-06	0.819601	5	6	TRUE	0.98	NA	NA	NA	NA	NA	NA	NA	NA	NA	NA	NA	NA	NA	NA	NA	NA	NA	NA	NA	NA	NA	NA	NA	NA	NA	NA	NA	NA	NA	NA	NA	NA	NA	NA	NA	NA	NA	NA	NA	NA	NA	NA	NA	NA	NA	NA	NA	0.371384	0.250556	NA	0.371384	NA	-0.025028	0.944	432	96	Boreoeutheria	96	Boreoeutheria	NA	0	NA	5	1	2	6	0.766452	0	3	14	e	c	c	0.0187315	0.451253	0.888444	0.848029	NA	NA
Q96HH9	49	S	12716	1.712e-07	0.998419	2	11	TRUE	0.98	NA	NA	NA	NA	NA	NA	NA	NA	NA	NA	NA	NA	NA	NA	NA	NA	NA	NA	NA	NA	NA	NA	NA	NA	NA	NA	NA	NA	NA	NA	NA	NA	NA	NA	NA	NA	NA	NA	NA	NA	NA	NA	NA	NA	NA	NA	3	0.235797	0.235797	NA	0.103934	NA	-0.025028	0.944	432	96	Boreoeutheria	352	Tetrapoda	NA	0	NA	4	1	3	5	0.907527	3	8	13	e	c	c	0.0685655	0.446523	0.817176	0.612293	NA	NA
Q96HH9	51	T	94249	0.0023035	0.896377	2	1	TRUE	0.98	NA	NA	NA	NA	NA	NA	NA	NA	NA	NA	NA	NA	NA	NA	NA	NA	NA	NA	NA	NA	NA	NA	NA	NA	NA	NA	NA	0	0.00011531	0	0	NA	NA	NA	NA	NA	NA	NA	NA	NA	NA	NA	NA	NA	NA	NA	NA	0.210934	0.17131	NA	0.210934	NA	-0.025028	0.944	432	0	Homo sapiens	312	Amniota	NA	NA	NA	1	0	0	0	0.905759	4	8	16	e	c	c	0.0230587	0.255519	0.499736	0.256411	NA	NA
Q96HH9	53	S	12717	0.00156533	0.806285	1	1	TRUE	0.98	NA	NA	NA	NA	NA	NA	NA	NA	NA	NA	NA	NA	NA	NA	NA	NA	NA	NA	NA	NA	NA	NA	NA	NA	NA	NA	NA	NA	NA	NA	NA	NA	NA	NA	NA	NA	NA	NA	NA	NA	NA	NA	NA	NA	NA	NA	3	0.140412	0.140412	NA	0.028819	NA	-0.025028	0.944	432	96	Boreoeutheria	312	Amniota	NA	NA	NA	2	0	0	0	0.536316	0	0	0	e	c	c	0.0073351	0.257386	0.474979	0.576317	NA	NA
Q96HH9	58	S	12718	1.712e-07	1	2	18	TRUE	0.97	NA	NA	NA	NA	NA	NA	NA	NA	NA	NA	NA	NA	NA	NA	NA	NA	NA	NA	NA	NA	NA	NA	NA	NA	NA	NA	NA	NA	NA	NA	NA	NA	NA	NA	NA	NA	NA	NA	NA	NA	NA	NA	NA	NA	NA	NA	2	0.249066	0.249066	NA	0.11706	NA	-0.025028	0.944	432	96	Boreoeutheria	96	Boreoeutheria	NA	0	NA	4	1	5	6	0.891453	0	0	4	e	c	c	0.0177035	0.376001	0.686419	0.807926	NA	NA
Q96HH9	71	S	12893	9.05962e-06	0.84128	14	55	TRUE	0.98	NA	NA	NA	NA	NA	NA	NA	NA	NA	NA	NA	NA	NA	NA	NA	NA	NA	NA	NA	NA	NA	NA	NA	NA	NA	NA	NA	NA	NA	NA	NA	NA	NA	NA	NA	NA	NA	NA	NA	NA	NA	NA	NA	NA	NA	NA	1	0.299444	0.299444	NA	0.148445	NA	-0.025028	0.944	432	312	Amniota	352	Tetrapoda	NA	0	NA	7	0	2	3	0.552125	0	0	1	e	c	c	0.019229	0.198573	0.188274	0.163045	NA	NA
Q96HH9	72	S	12894	8.28843e-38	0.991958	11	68	TRUE	0.98	NA	NA	NA	NA	NA	NA	NA	NA	NA	NA	NA	NA	NA	NA	NA	NA	NA	NA	NA	NA	NA	NA	NA	NA	NA	NA	NA	NA	NA	NA	NA	NA	NA	NA	NA	NA	NA	NA	NA	NA	NA	NA	NA	NA	NA	NA	1	0.159817	0.159817	NA	0.033776	NA	-0.025028	0.944	432	312	Amniota	352	Tetrapoda	NA	0	NA	9	2	10	27	0.563013	2	2	2	e	c	c	0.0121137	0.155733	0.178037	0.0835761	NA	NA
Q96HH9	212	S	12895	2.08785e-06	0.894792	4	3	FALSE	0.02	NA	NA	NA	NA	NA	NA	NA	NA	NA	NA	NA	NA	NA	NA	NA	NA	NA	NA	NA	NA	NA	NA	NA	NA	NA	NA	NA	NA	NA	NA	NA	NA	NA	NA	NA	NA	NA	NA	NA	NA	NA	NA	NA	NA	NA	NA	3	0.204926	0.204926	NA	0.033783	NA	-0.025028	0.944	432	352	Tetrapoda	352	Tetrapoda	NA	0	NA	3	0	1	1	0.563731	1	3	3	-	h	h	0.000659308	0.0591865	0.0128822	0.041278	NA	NA
Q96HH9	220	T	94306	1.17462e-36	0.761976	10	11	TRUE	0.59	NA	NA	NA	NA	NA	NA	NA	NA	NA	NA	NA	NA	NA	NA	NA	NA	NA	NA	NA	NA	NA	NA	NA	NA	NA	NA	NA	NA	NA	NA	NA	NA	NA	NA	NA	NA	NA	NA	NA	NA	NA	NA	NA	NA	NA	NA	4	0.197104	0.197104	NA	0.02059	NA	-0.025028	0.944	432	96	Boreoeutheria	824	Bilateria	NA	0	NA	5	1	3	3	0.571689	0	0	0	e	c	t	0.0156604	0.390243	0.693149	0.796358	NA	NA
Q96HH9	221	S	12896	1.16219e-28	0.984628	15	27	TRUE	0.63	NA	NA	NA	NA	NA	NA	NA	NA	NA	NA	NA	NA	NA	NA	NA	NA	NA	NA	NA	NA	NA	NA	NA	NA	NA	NA	NA	NA	NA	NA	NA	NA	NA	NA	NA	NA	NA	NA	NA	NA	NA	NA	NA	NA	NA	NA	4	0.144047	0.144047	NA	0.076366	NA	-0.025028	0.944	432	352	Tetrapoda	824	Bilateria	NA	0	NA	8	0	3	3	0.509859	0	0	1	e	c	c	0.0315017	0.233059	0.204461	0.296119	NA	NA
Q96HH9	225	S	12897	1.63302e-10	0.999997	14	29	TRUE	0.87	NA	NA	NA	NA	NA	NA	NA	NA	NA	NA	NA	NA	NA	NA	NA	NA	NA	NA	NA	NA	NA	NA	NA	NA	NA	NA	NA	NA	NA	NA	NA	NA	NA	NA	NA	NA	NA	NA	NA	NA	NA	NA	NA	NA	NA	NA	3	0.23866	0.23866	NA	0.127502	NA	-0.025028	0.944	432	824	Bilateria	824	Bilateria	NA	0	NA	6	1	3	3	0.911619	2	7	16	e	c	c	0.000579542	0.0569715	0.0282413	0.00530063	NA	NA
Q96HH9	234	S	12898	0.00028591	0.974698	1	1	TRUE	0.91	NA	NA	NA	NA	NA	NA	NA	NA	NA	NA	NA	NA	NA	NA	NA	NA	NA	NA	NA	NA	NA	NA	NA	NA	NA	NA	NA	NA	NA	NA	NA	NA	NA	NA	NA	NA	NA	NA	NA	NA	NA	NA	NA	NA	NA	NA	NA	0.350857	0.350857	NA	0.038269	NA	-0.025028	0.944	432	312	Amniota	312	Amniota	NA	NA	NA	NA	NA	NA	NA	0.601616	0	1	4	e	c	c	0.00202482	0.0747816	0.0407728	0.0279121	NA	NA
Q96HH9	241	S	12888	1.59348e-25	0.539265	8	14	TRUE	0.93	NA	NA	NA	NA	NA	NA	NA	NA	NA	NA	NA	NA	NA	NA	NA	NA	NA	NA	NA	NA	NA	NA	NA	NA	NA	NA	NA	NA	NA	NA	NA	NA	NA	NA	NA	NA	NA	NA	NA	NA	NA	NA	NA	NA	NA	NA	NA	0.234169	0.234169	NA	0.074035	NA	-0.025028	0.944	432	312	Amniota	824	Bilateria	NA	0	NA	2	0	4	5	0.788233	0	0	1	e	c	c	0.00281908	0.138097	0.18609	0.137932	NA	NA
Q96HH9	242	S	12889	5.41723e-19	0.930731	9	23	TRUE	0.94	NA	NA	NA	NA	NA	NA	NA	NA	NA	NA	NA	NA	NA	NA	NA	NA	NA	NA	NA	NA	NA	NA	NA	NA	NA	NA	NA	NA	NA	NA	NA	NA	NA	NA	NA	NA	NA	NA	NA	NA	NA	NA	NA	NA	NA	NA	NA	0.438013	0.198966	NA	0.438013	NA	-0.025028	0.944	432	824	Bilateria	824	Bilateria	NA	NA	NA	2	0	0	0	0.732486	2	2	7	e	c	c	0.00160887	0.084391	0.234954	0.0116675	NA	NA
Q96HH9	252	S	12890	1.69062e-76	1	21	178	TRUE	0.95	NA	NA	NA	NA	NA	NA	NA	NA	NA	NA	NA	NA	NA	NA	NA	NA	NA	NA	NA	NA	NA	NA	NA	NA	NA	NA	NA	NA	NA	NA	NA	NA	NA	NA	NA	NA	NA	NA	NA	NA	NA	NA	NA	NA	NA	NA	0	0.523587	0.523587	NA	0.036687	NA	-0.025028	0.944	432	352	Tetrapoda	352	Tetrapoda	NA	0	NA	10	2	8	16	0.507751	0	0	0	e	c	c	0.00816266	0.1478	0.45746	0.0459905	NA	NA
Q96HH9	289	S	71405	1.15443e-42	0.882792	2	2	TRUE	0.97	NA	NA	NA	NA	NA	NA	NA	NA	NA	NA	NA	NA	NA	NA	NA	NA	NA	NA	NA	NA	NA	NA	NA	NA	NA	NA	NA	NA	NA	NA	NA	NA	NA	NA	NA	NA	NA	NA	NA	NA	NA	NA	NA	NA	NA	NA	NA	0.454893	0.454893	NA	0.210934	NA	-0.025028	0.944	432	96	Boreoeutheria	96	Boreoeutheria	NA	NA	NA	1	4	15	25	0.88192	0	0	2	e	c	c	0.0319173	0.387957	0.7359	0.642775	NA	NA
Q96HH9	291	T	110826	0.000486361	0.696522	1	1	TRUE	0.97	NA	NA	NA	NA	NA	NA	NA	NA	NA	NA	NA	NA	NA	NA	NA	NA	NA	NA	NA	NA	NA	NA	NA	NA	NA	NA	NA	NA	NA	NA	NA	NA	NA	NA	NA	NA	NA	NA	NA	NA	NA	NA	NA	NA	NA	NA	NA	0.116828	0.116828	NA	0.023219	NA	-0.025028	0.944	432	96	Boreoeutheria	96	Boreoeutheria	NA	NA	NA	NA	NA	NA	NA	0.521891	0	0	0	e	c	c	0.0533174	0.341717	0.465214	0.605674	NA	NA
Q96HH9	296	S	71406	4.14358e-06	0.999217	1	5	TRUE	0.98	NA	NA	NA	NA	NA	NA	NA	NA	NA	NA	NA	NA	NA	NA	NA	NA	NA	NA	NA	NA	NA	NA	NA	NA	NA	NA	NA	NA	NA	NA	NA	NA	NA	NA	NA	NA	NA	NA	NA	NA	NA	NA	NA	NA	NA	NA	1	0.282852	0.282852	NA	0.078748	NA	-0.025028	0.944	432	96	Boreoeutheria	352	Tetrapoda	NA	NA	NA	1	0	0	0	0.586761	0	1	1	e	c	c	0.0270135	0.357585	0.735157	0.403051	NA	NA
Q96HI0	174	S	71414	3.36636e-05	0.5	1	1	FALSE	0.47	NA	NA	NA	NA	NA	NA	NA	NA	NA	NA	NA	NA	NA	NA	NA	NA	NA	NA	NA	NA	NA	NA	NA	NA	NA	NA	NA	NA	NA	NA	NA	NA	NA	NA	NA	NA	NA	NA	NA	NA	NA	NA	NA	NA	NA	NA	NA	0.458032	0.458032	NA	0.043205	NA	-0.258061	0.552	755	96	Boreoeutheria	352	Tetrapoda	NA	0	NA	1	0	0	0	0.904941	1	2	3	e	c	c	0.0206895	0.344476	0.898625	0.450941	NA	NA
Q96HI0	176	S	71415	5.6016e-17	0.999982	1	8	TRUE	0.53	NA	NA	NA	NA	NA	NA	NA	NA	NA	NA	NA	NA	NA	NA	NA	NA	NA	NA	NA	NA	NA	NA	NA	NA	NA	NA	NA	NA	NA	NA	NA	NA	NA	NA	NA	NA	NA	NA	NA	NA	NA	NA	NA	NA	NA	NA	0	0.163864	0.163864	NA	0.117282	NA	-0.258061	0.552	755	96	Boreoeutheria	352	Tetrapoda	NA	0	NA	2	0	0	0	0.891938	0	1	4	e	c	c	0.0238187	0.32656	0.35896	0.735837	NA	NA
Q96HI0	289	S	71412	2.96897e-14	0.999993	4	18	TRUE	0.91	NA	NA	NA	NA	NA	NA	NA	NA	NA	NA	NA	NA	NA	NA	NA	NA	NA	NA	NA	NA	NA	NA	NA	NA	NA	NA	NA	NA	NA	NA	NA	NA	NA	NA	NA	NA	NA	NA	NA	NA	NA	NA	NA	NA	NA	NA	2	0.309394	0.309394	NA	0.124226	NA	-0.258061	0.552	755	96	Boreoeutheria	96	Boreoeutheria	NA	NA	NA	5	0	1	1	0.912637	7	7	16	e	c	c	0.00559168	0.159936	0.123884	0.205025	NA	NA
Q96HI0	293	S	71413	2.96897e-14	1	4	16	TRUE	0.92	NA	NA	NA	NA	NA	NA	NA	NA	NA	NA	NA	NA	NA	NA	NA	NA	NA	NA	NA	NA	NA	NA	NA	NA	NA	NA	NA	NA	NA	NA	NA	NA	NA	NA	NA	NA	NA	NA	NA	NA	NA	NA	NA	NA	NA	NA	2	0.288843	0.288843	NA	0.116198	NA	-0.258061	0.552	755	96	Boreoeutheria	435	Euteleostomi	NA	NA	NA	5	0	1	1	0.920517	1	12	25	e	c	c	0.0739955	0.288544	1	0.160662	NA	NA
Q96HI0	359	S	71408	1.67394e-11	0.453515	2	0	TRUE	0.97	NA	NA	NA	NA	NA	NA	NA	NA	NA	NA	NA	NA	NA	NA	NA	NA	NA	NA	NA	NA	NA	NA	NA	NA	NA	NA	NA	NA	NA	NA	NA	NA	NA	NA	NA	NA	NA	NA	NA	NA	NA	NA	NA	NA	NA	NA	NA	0.301414	0.301414	NA	0.081938	NA	-0.258061	0.552	755	0	Homo sapiens	96	Boreoeutheria	NA	NA	NA	1	0	0	0	0.523848	0	1	1	e	c	c	0.109564	0.421567	0.736663	0.356871	NA	NA
Q96HI0	360	S	71409	4.24988e-13	0.569706	2	1	TRUE	0.97	NA	NA	NA	NA	NA	NA	NA	NA	NA	NA	NA	NA	NA	NA	NA	NA	NA	NA	NA	NA	NA	NA	NA	NA	NA	NA	NA	NA	NA	NA	NA	NA	NA	NA	NA	NA	NA	NA	NA	NA	NA	NA	NA	NA	NA	NA	NA	0.214962	0.214962	NA	0.040143	NA	-0.258061	0.552	755	0	Homo sapiens	352	Tetrapoda	NA	NA	NA	1	NA	NA	NA	0.478618	0	0	0	e	c	c	0.147744	0.584553	1	0.713964	NA	NA
Q96HI0	362	S	71410	8.1099e-05	0.365178	1	0	TRUE	0.96	NA	NA	NA	NA	NA	NA	NA	NA	NA	NA	NA	NA	NA	NA	NA	NA	NA	NA	NA	NA	NA	NA	NA	NA	NA	NA	NA	NA	NA	NA	NA	NA	NA	NA	NA	NA	NA	NA	NA	NA	NA	NA	NA	NA	NA	NA	NA	0.478941	0.156754	NA	0.478941	NA	-0.258061	0.552	755	96	Boreoeutheria	352	Tetrapoda	NA	NA	NA	2	0	0	2	0.469291	0	0	0	e	c	c	0.0176651	0.379462	0.929055	0.785155	NA	NA
Q96HI0	363	S	71411	3.25288e-101	0.913273	3	6	TRUE	0.96	NA	NA	NA	NA	NA	NA	NA	NA	NA	NA	NA	NA	NA	NA	NA	NA	NA	NA	NA	NA	NA	NA	NA	NA	NA	NA	NA	NA	NA	NA	NA	NA	NA	NA	NA	NA	NA	NA	NA	NA	NA	NA	NA	NA	NA	NA	NA	0.2633	0.2633	NA	0.114598	NA	-0.258061	0.552	755	96	Boreoeutheria	352	Tetrapoda	NA	NA	NA	1	NA	NA	NA	0.883102	0	1	2	e	c	c	0.00580467	0.129101	0.328849	0.0412406	NA	NA
Q96HI0	416	S	71416	0.000635896	0.397926	1	0	TRUE	0.97	NA	NA	NA	NA	NA	NA	NA	NA	NA	NA	NA	NA	NA	NA	NA	NA	NA	NA	NA	NA	NA	NA	NA	NA	NA	NA	NA	NA	NA	NA	NA	NA	NA	NA	NA	NA	NA	NA	NA	NA	NA	NA	NA	NA	NA	NA	NA	0.164923	0.164923	NA	0.057762	NA	-0.258061	0.552	755	NA	NA	NA	NA	NA	NA	NA	NA	NA	NA	NA	0.675416	1	1	3	e	c	c	0.0174571	0.40313	0.754006	0.805155	NA	NA
Q96HI0	421	S	71417	2.95161e-05	0.971051	3	6	TRUE	0.97	NA	NA	NA	NA	NA	NA	NA	NA	NA	NA	NA	NA	NA	NA	NA	NA	NA	NA	NA	NA	NA	NA	NA	NA	NA	NA	NA	NA	NA	NA	NA	NA	NA	NA	NA	NA	NA	NA	NA	NA	NA	NA	NA	NA	NA	NA	2	0.143517	0.143517	NA	0.046203	NA	-0.258061	0.552	755	312	Amniota	352	Tetrapoda	NA	0	NA	3	0	0	0	0.599276	0	0	2	e	c	c	0.0169194	0.422839	0.938746	0.813011	NA	NA
Q96HI0	423	S	71418	2.95161e-05	0.754355	3	3	TRUE	0.97	NA	NA	NA	NA	NA	NA	NA	NA	NA	NA	NA	NA	NA	NA	NA	NA	NA	NA	NA	NA	NA	NA	NA	NA	NA	NA	NA	NA	NA	NA	NA	NA	NA	NA	NA	NA	NA	NA	NA	NA	NA	NA	NA	NA	NA	NA	2	0.291114	0.291114	NA	0.148475	NA	-0.258061	0.552	755	96	Boreoeutheria	352	Tetrapoda	NA	NA	NA	NA	NA	NA	NA	0.661502	0	1	3	e	c	c	0.0130943	0.187243	0.200031	0.186851	NA	NA
Q96HI0	424	S	71419	0.000978758	0.876786	1	2	TRUE	0.97	NA	NA	NA	NA	NA	NA	NA	NA	NA	NA	NA	NA	NA	NA	NA	NA	NA	NA	NA	NA	NA	NA	NA	NA	NA	NA	NA	NA	NA	NA	NA	NA	NA	NA	NA	NA	NA	NA	NA	NA	NA	NA	NA	NA	NA	NA	2	0.144882	0.144882	NA	0.030904	NA	-0.258061	0.552	755	96	Boreoeutheria	352	Tetrapoda	NA	0	NA	3	0	0	0	0.577688	0	0	2	e	c	c	0.180878	0.438491	0.576603	0.316353	NA	NA
Q96HI0	439	S	71407	0.000221524	0.99167	1	4	TRUE	0.96	NA	NA	NA	NA	NA	NA	NA	NA	NA	NA	NA	NA	NA	NA	NA	NA	NA	NA	NA	NA	NA	NA	NA	NA	NA	NA	NA	NA	NA	NA	NA	NA	NA	NA	NA	NA	NA	NA	NA	NA	NA	NA	NA	NA	NA	NA	0	0.218078	0.218078	NA	0.036618	NA	-0.258061	0.552	755	0	Homo sapiens	352	Tetrapoda	NA	NA	NA	1	NA	NA	NA	0.5159	0	0	0	e	c	c	0.0242654	0.225094	0.306671	0.294441	NA	NA
Q96HI0	465	S	71420	7.93387e-07	1	8	69	TRUE	0.61	NA	NA	NA	NA	NA	NA	NA	NA	NA	NA	NA	NA	NA	NA	NA	NA	NA	NA	NA	NA	NA	NA	NA	NA	NA	NA	NA	NA	NA	NA	NA	NA	NA	NA	NA	NA	NA	NA	NA	NA	NA	NA	NA	NA	NA	NA	0	0.189586	0.189586	NA	0.110379	NA	-0.258061	0.552	755	435	Euteleostomi	435	Euteleostomi	NA	0	NA	5	0	2	8	0.882952	0	0	0	-	c	c	0.00258276	0.0807108	0.0725937	0.0173593	NA	NA
Q96HJ3	50	S	71421	0.000237764	0.999991	8	89	TRUE	0.82	NA	NA	NA	NA	NA	NA	NA	NA	NA	NA	NA	NA	NA	NA	NA	NA	NA	NA	NA	NA	NA	NA	NA	NA	NA	NA	NA	NA	NA	NA	NA	NA	NA	NA	NA	NA	NA	NA	NA	NA	NA	NA	NA	NA	NA	NA	3	0.277191	0.277191	NA	0.114768	NA	0.064458	1.16	373	0	Homo sapiens	0	Homo sapiens	NA	NA	NA	3	0	0	1	0.915458	1	4	15	e	c	c	NA	NA	NA	NA	NA	NA
Q96HJ3	52	S	71422	2.13373e-10	0.999995	11	156	TRUE	0.84	NA	NA	NA	NA	NA	NA	NA	NA	NA	NA	NA	NA	NA	NA	NA	NA	NA	NA	NA	NA	NA	NA	NA	NA	NA	NA	NA	0	0.000149522	0	0	NA	NA	NA	NA	NA	NA	NA	NA	NA	NA	NA	NA	NA	NA	NA	2	0.436202	0.294135	NA	0.436202	NA	0.064458	1.16	373	0	Homo sapiens	90	Euarchontoglires	NA	0	NA	5	0	0	2	0.905691	5	20	38	e	c	c	NA	NA	NA	NA	NA	NA
Q96HJ3	60	S	71423	0.00138233	0.64622	1	2	TRUE	0.84	NA	NA	NA	NA	NA	NA	NA	NA	NA	NA	NA	NA	NA	NA	NA	NA	NA	NA	NA	NA	NA	NA	NA	NA	NA	NA	NA	NA	NA	NA	NA	NA	NA	NA	NA	NA	NA	NA	NA	NA	NA	NA	NA	NA	NA	NA	2	0.116818	0.116818	NA	0.116374	NA	0.064458	1.16	373	0	Homo sapiens	0	Homo sapiens	NA	NA	NA	1	0	0	0	0.662101	0	1	3	e	c	s	0.0219347	0.292711	0.75241	0.451095	NA	NA
Q96HJ3	62	S	71424	0.00138233	0.711623	1	2	TRUE	0.87	NA	NA	NA	NA	NA	NA	NA	NA	NA	NA	NA	NA	NA	NA	NA	NA	NA	NA	NA	NA	NA	NA	NA	NA	NA	NA	NA	NA	NA	NA	NA	NA	NA	NA	NA	NA	NA	NA	NA	NA	NA	NA	NA	NA	NA	NA	NA	0.269266	0.248064	NA	0.269266	NA	0.064458	1.16	373	96	Boreoeutheria	96	Boreoeutheria	NA	NA	NA	NA	NA	NA	NA	0.682437	3	9	11	-	c	c	0.00189022	0.0710662	0.0787147	0.0150794	NA	NA
Q96HN2	2	S	71428	0.000563684	1	2	9	TRUE	0.94	NA	NA				LISN domain, inhibits interaction with ITPR1			NA	NA	NA	NA	NA	NA	NA	NA	NA	NA	NA	NA	NA	NA	NA	NA	NA	NA	NA	NA	NA	NA	NA	NA	NA	NA	NA	NA	NA	NA	NA	NA	NA	NA	NA	NA	NA	NA	0	0.203702	0.140533	NA	0.203702	NA	0.974051	9.42	611	90	Euarchontoglires	90	Euarchontoglires	NA	0	NA	4	0	2	2	0.586788	1	2	4	e	c	c	NA	NA	NA	NA	NA	NA
Q96HN2	163	T	110828	5.41714e-05	0.35904	1	0	TRUE	0.98	NA	NA	NA	NA	NA	NA	NA	NA	NA	NA	NA	NA	NA	NA	NA	NA	NA	NA	NA	NA	NA	NA	NA	NA	NA	NA	NA	NA	NA	NA	NA	NA	NA	NA	NA	NA	NA	NA	NA	NA	NA	NA	NA	NA	NA	NA	6	0.273252	0.273252	NA	0.071233	NA	0.974051	9.42	611	NA	NA	NA	NA	NA	NA	NA	NA	NA	NA	NA	0.559342	0	0	0	-	c	c	NA	NA	NA	NA	NA	NA
Q96HN2	165	S	71426	5.41714e-05	0.642982	1	5	TRUE	0.98	NA	NA	NA	NA	NA	NA	NA	NA	NA	NA	NA	NA	NA	NA	NA	NA	NA	NA	NA	NA	NA	NA	NA	NA	NA	NA	NA	NA	NA	NA	NA	NA	NA	NA	NA	NA	NA	NA	NA	NA	NA	NA	NA	NA	NA	NA	6	0.500055	0.500055	NA	0.064921	NA	0.974051	9.42	611	824	Bilateria	824	Bilateria	NA	NA	NA	NA	NA	NA	NA	0.555722	0	3	4	e	c	c	NA	NA	NA	NA	NA	NA
Q96HN2	166	S	71427	4.8736e-09	0.711271	1	2	TRUE	0.98	NA	NA	NA	NA	NA	NA	NA	NA	NA	NA	NA	NA	NA	NA	NA	NA	NA	NA	NA	NA	NA	NA	NA	NA	NA	NA	NA	NA	NA	NA	NA	NA	NA	NA	NA	NA	NA	NA	NA	NA	NA	NA	NA	NA	NA	NA	5	0.515584	0.515584	NA	0.036687	NA	0.974051	9.42	611	824	Bilateria	824	Bilateria	NA	NA	NA	1	2	3	5	0.7403	2	5	5	e	c	c	NA	NA	NA	NA	NA	NA
Q96HP0	40	S	71429	2.10919e-96	0.669426	4	4	TRUE	0.96	NA	NA	NA	NA	NA	NA	NA	NA	NA	NA	NA	NA	NA	NA	NA	NA	NA	NA	NA	NA	NA	NA	NA	NA	NA	NA	NA	NA	NA	NA	NA	NA	NA	NA	NA	NA	NA	NA	NA	NA	NA	NA	NA	NA	NA	NA	5	0.32887	0.32887	NA	0.210934	NA	-0.079355	0.833	2047	96	Boreoeutheria	96	Boreoeutheria	NA	0	NA	2	0	0	0	0.937748	11	22	30	e	c	c	0.0199295	0.316006	0.615195	0.482512	NA	NA
Q96HP0	41	S	71430	2.10919e-96	0.663438	5	2	TRUE	0.95	NA	NA	NA	NA	NA	NA	NA	NA	NA	NA	NA	NA	NA	NA	NA	NA	NA	NA	NA	NA	NA	NA	NA	NA	NA	NA	NA	NA	NA	NA	NA	NA	NA	NA	NA	NA	NA	NA	NA	NA	NA	NA	NA	NA	NA	NA	4	0.304312	0.304312	NA	0.168542	NA	-0.079355	0.833	2047	96	Boreoeutheria	96	Boreoeutheria	NA	NA	NA	2	0	1	2	0.733435	2	3	18	e	c	c	0.225277	0.478573	0.752863	0.314816	NA	NA
Q96HP0	42	S	71431	3.47812e-113	0.663438	5	2	TRUE	0.93	NA	NA	NA	NA	NA	NA	NA	NA	NA	NA	NA	NA	NA	NA	NA	NA	NA	NA	NA	NA	NA	NA	NA	NA	NA	NA	NA	NA	NA	NA	NA	NA	NA	NA	NA	NA	NA	NA	NA	NA	NA	NA	NA	NA	NA	NA	4	0.281563	0.252066	NA	0.281563	NA	-0.079355	0.833	2047	96	Boreoeutheria	96	Boreoeutheria	NA	0	NA	1	0	0	0	0.671604	2	4	5	e	c	c	0.173943	0.408254	0.545806	0.249574	NA	NA
Q96HP0	159	S	71439	3.73634e-42	1	12	112	TRUE	0.91	NA	NA	NA	NA	NA	NA	NA	NA	NA	NA	NA	NA	NA	NA	NA	NA	NA	NA	NA	NA	NA	NA	NA	NA	NA	NA	NA	NA	NA	NA	NA	NA	NA	NA	NA	NA	NA	NA	NA	NA	NA	NA	NA	NA	NA	NA	0	0.491217	0.491217	NA	0.076566	NA	-0.079355	0.833	2047	96	Boreoeutheria	96	Boreoeutheria	NA	0	NA	6	0	2	3	0.605395	0	1	2	e	c	c	0.0166793	0.3924	0.743192	0.812072	NA	NA
Q96HP0	176	S	71432	9.2542e-07	1	13	41	TRUE	0.95	NA	NA	NA	NA	NA	NA	NA	NA	NA	NA	NA	NA	NA	NA	NA	NA	NA	NA	NA	NA	NA	NA	NA	NA	NA	NA	NA	0	0.000173209	0	0	NA	NA	NA	NA	NA	NA	NA	NA	NA	NA	NA	NA	NA	NA	NA	2	0.319641	0.319641	NA	0.064104	NA	-0.079355	0.833	2047	435	Euteleostomi	824	Bilateria	NA	0	NA	5	0	1	3	0.931187	9	17	31	e	c	c	0.00534607	0.151348	0.218423	0.187489	NA	NA
Q96HP0	178	S	71433	5.79831e-20	0.999999	12	61	TRUE	0.96	NA	NA	NA	NA	NA	NA	NA	NA	NA	NA	NA	NA	NA	NA	NA	NA	NA	NA	NA	NA	NA	NA	NA	NA	NA	NA	NA	NA	NA	NA	NA	NA	NA	NA	NA	NA	NA	NA	NA	NA	NA	NA	NA	NA	NA	NA	2	0.278026	0.278026	NA	0.083883	NA	-0.079355	0.833	2047	435	Euteleostomi	824	Bilateria	NA	0	NA	4	0	0	1	0.895927	3	5	10	e	c	c	0.184503	0.41131	0.52716	0.249984	NA	NA
Q96HP0	182	T	110829	0.000231409	0.993711	2	7	TRUE	0.91	NA	NA	NA	NA	NA	NA	NA	NA	NA	NA	NA	NA	NA	NA	NA	NA	NA	NA	NA	NA	NA	NA	NA	NA	NA	NA	NA	NA	NA	NA	NA	NA	NA	NA	NA	NA	NA	NA	NA	NA	NA	NA	NA	NA	NA	NA	NA	0.293244	0.293244	NA	0.129608	NA	-0.079355	0.833	2047	435	Euteleostomi	435	Euteleostomi	NA	0	NA	2	0	0	1	0.925903	17	24	31	e	c	c	0.0025238	0.102764	0.122939	0.0196975	NA	NA
Q96HP0	185	S	71434	0.000105442	0.615601	4	18	TRUE	0.85	NA	NA	NA	NA	NA	NA	NA	NA	NA	NA	NA	NA	NA	NA	NA	NA	NA	NA	NA	NA	NA	NA	NA	NA	NA	NA	NA	NA	NA	NA	NA	NA	NA	NA	NA	NA	NA	NA	NA	NA	NA	NA	NA	NA	NA	NA	NA	0.232087	0.232087	NA	0.071245	NA	-0.079355	0.833	2047	96	Boreoeutheria	435	Euteleostomi	NA	NA	NA	2	0	1	2	0.590727	0	0	0	e	c	c	0.00329896	0.0959435	0.0748745	0.0167128	NA	NA
Q96HP0	186	S	71435	2.1774e-06	0.850265	6	30	TRUE	0.82	NA	NA	NA	NA	NA	NA	NA	NA	NA	NA	NA	NA	NA	NA	NA	NA	NA	NA	NA	NA	NA	NA	NA	NA	NA	NA	NA	NA	NA	NA	NA	NA	NA	NA	NA	NA	NA	NA	NA	NA	NA	NA	NA	NA	NA	NA	2	0.20725	0.20725	NA	0.026875	NA	-0.079355	0.833	2047	824	Bilateria	824	Bilateria	NA	0	NA	3	1	2	4	0.813063	0	0	5	e	c	c	0.00397711	0.10793	0.061798	0.11523	NA	NA
Q96HP0	406	S	71436	3.40654e-06	0.314417	1	0	FALSE	0.44	NA	NA	NA	NA	NA	NA	NA	NA	NA	NA	NA	NA	NA	NA	NA	NA	NA	NA	NA	NA	NA	NA	NA	NA	NA	NA	NA	NA	NA	NA	NA	NA	NA	NA	NA	NA	NA	NA	NA	NA	NA	NA	NA	NA	NA	NA	NA	0.111092	0.111092	NA	0.110267	NA	-0.079355	0.833	2047	NA	NA	NA	NA	NA	NA	NA	NA	NA	NA	NA	0.551098	0	1	1	e	c	t	0.00346727	0.145975	0.044976	0.0604733	NA	NA
Q96HP0	407	S	71437	3.40654e-06	0.314417	1	0	TRUE	0.64	NA	NA	NA	NA	NA	NA	NA	NA	NA	NA	NA	NA	NA	NA	NA	NA	NA	NA	NA	NA	NA	NA	NA	NA	NA	NA	NA	NA	NA	NA	NA	NA	NA	NA	NA	NA	NA	NA	NA	NA	NA	NA	NA	NA	NA	NA	NA	0.07324	0.07324	NA	0.033719	NA	-0.079355	0.833	2047	NA	NA	NA	NA	NA	NA	NA	NA	NA	NA	NA	0.510839	0	0	0	e	c	t	0.00568159	0.163417	0.121434	0.0418025	NA	NA
Q96HP0	415	S	71438	3.40654e-06	0.314417	1	0	TRUE	0.95	NA	NA	NA	NA	NA	NA	NA	NA	NA	NA	NA	NA	NA	NA	NA	NA	NA	NA	NA	NA	NA	NA	NA	NA	NA	NA	NA	NA	NA	NA	NA	NA	NA	NA	NA	NA	NA	NA	NA	NA	NA	NA	NA	NA	NA	NA	NA	0.523623	0.523623	NA	0.080672	NA	-0.079355	0.833	2047	NA	NA	NA	NA	NA	NA	NA	NA	NA	NA	NA	0.820137	1	4	8	e	c	c	0.0109739	0.313954	0.536839	0.594773	NA	NA
Q96HP0	872	S	23891	8.57207e-11	0.999997	15	80	TRUE	0.67	NA	NA	NA	NA	NA	NA	NA	NA	NA	NA	NA	NA	NA	NA	NA	NA	NA	NA	NA	NA	NA	NA	NA	NA	NA	NA	NA	NA	NA	NA	NA	NA	NA	NA	NA	NA	NA	NA	NA	NA	NA	NA	NA	NA	NA	NA	5	0.208302	0.208302	NA	0.144676	NA	-0.079355	0.833	2047	435	Euteleostomi	435	Euteleostomi	MAPKAPK2	1	MAPKAPK2	5	3	19	32	0.744926	1	7	22	-	h	h	0.0830107	0.343584	0.410099	0.3249	NA	NA
Q96HP0	878	S	23896	1.78396e-48	0.825704	13	10	TRUE	0.74	NA	NA	NA	NA	NA	NA	NA	NA	NA	NA	NA	NA	NA	NA	NA	NA	NA	NA	NA	NA	NA	NA	NA	NA	NA	NA	NA	NA	NA	NA	NA	NA	NA	NA	NA	NA	NA	NA	NA	NA	NA	NA	NA	NA	NA	NA	7	0.203702	0.145651	NA	0.203702	NA	-0.079355	0.833	2047	96	Boreoeutheria	435	Euteleostomi	NA	0	NA	4	0	1	3	0.653365	2	2	4	-	h	h	0.10971	0.356646	0.500135	0.239357	NA	NA
Q96HP0	880	S	23892	1.04137e-134	0.971685	30	119	TRUE	0.71	NA	NA	NA	NA	NA	NA	NA	NA	NA	NA	NA	NA	NA	NA	NA	NA	NA	NA	NA	NA	NA	NA	NA	NA	NA	NA	NA	NA	NA	NA	NA	NA	NA	NA	NA	NA	NA	NA	NA	NA	NA	NA	NA	NA	NA	NA	7	0.545567	0.35026	NA	0.545567	NA	-0.079355	0.833	2047	435	Euteleostomi	435	Euteleostomi	NA	0	NA	6	0	1	2	0.863634	13	21	30	e	h	h	0.0210824	0.416215	0.725521	0.784748	NA	NA
Q96HP0	882	S	23893	4.55655e-44	0.681663	31	37	TRUE	0.74	NA	NA	NA	NA	NA	NA	NA	NA	NA	NA	NA	NA	NA	NA	NA	NA	NA	NA	NA	NA	NA	NA	NA	NA	NA	NA	NA	NA	NA	NA	NA	NA	NA	NA	NA	NA	NA	NA	NA	NA	NA	NA	NA	NA	NA	NA	7	0.232534	0.232534	NA	0.227439	NA	-0.079355	0.833	2047	435	Euteleostomi	824	Bilateria	NA	0	NA	4	0	1	1	0.613115	0	1	6	-	c	h	0.0102077	0.260251	0.382325	0.47528	NA	NA
Q96HP0	883	S	23894	1.78396e-48	0.818936	31	55	TRUE	0.78	NA	NA	NA	NA	NA	NA	NA	NA	NA	NA	NA	NA	NA	NA	NA	NA	NA	NA	NA	NA	NA	NA	NA	NA	NA	NA	NA	NA	NA	NA	NA	NA	NA	NA	NA	NA	NA	NA	NA	NA	NA	NA	NA	NA	NA	NA	6	0.131422	0.131422	NA	0.050362	NA	-0.079355	0.833	2047	96	Boreoeutheria	824	Bilateria	NA	0	NA	7	0	1	3	0.586514	0	0	0	e	c	t	0.03107	0.27578	0.472197	0.282032	NA	NA
Q96HP0	884	S	23895	0	0.998194	31	95	TRUE	0.78	NA	NA	NA	NA	NA	NA	NA	NA	NA	NA	NA	NA	NA	NA	NA	NA	NA	NA	NA	NA	NA	NA	NA	NA	NA	NA	NA	NA	NA	NA	NA	NA	NA	NA	NA	NA	NA	NA	NA	NA	NA	NA	NA	NA	NA	NA	6	0.398241	0.229708	NA	0.398241	NA	-0.079355	0.833	2047	435	Euteleostomi	435	Euteleostomi	NA	0	NA	6	3	6	6	0.606206	1	3	5	e	c	t	0.00120776	0.0814452	0.12224	0.0660181	NA	NA
Q96HP0	1194	S	24032	0.000163011	0.276724	1	0	TRUE	0.94	NA	NA	NA	NA	NA	NA	NA	NA	NA	NA	NA	NA	NA	NA	NA	NA	NA	NA	NA	NA	NA	NA	NA	NA	NA	NA	NA	NA	NA	NA	NA	NA	NA	NA	NA	NA	NA	NA	NA	NA	NA	NA	NA	NA	NA	NA	0	0.352783	0.352783	NA	0.099463	NA	-0.079355	0.833	2047	435	Euteleostomi	435	Euteleostomi	NA	0	NA	3	0	1	1	0.936276	11	12	23	-	c	c	0.0717056	0.503468	0.836678	0.766288	NA	NA
Q96HP0	1198	S	24033	3.29161e-31	0.660698	1	1	TRUE	0.95	NA	NA	NA	NA	NA	NA	NA	NA	NA	NA	NA	NA	NA	NA	NA	NA	NA	NA	NA	NA	NA	NA	NA	NA	NA	NA	NA	NA	NA	NA	NA	NA	NA	NA	NA	NA	NA	NA	NA	NA	NA	NA	NA	NA	NA	NA	NA	0.511476	0.511476	NA	0.0787	NA	-0.079355	0.833	2047	96	Boreoeutheria	96	Boreoeutheria	NA	NA	NA	1	0	0	0	0.772202	1	2	2	e	c	t	0.0219881	0.413199	0.550413	0.933898	NA	NA
Q96HP0	1200	T	97428	0.000163011	0.276724	1	0	TRUE	0.94	NA	NA	NA	NA	NA	NA	NA	NA	NA	NA	NA	NA	NA	NA	NA	NA	NA	NA	NA	NA	NA	NA	NA	NA	NA	NA	NA	NA	NA	NA	NA	NA	NA	NA	NA	NA	NA	NA	NA	NA	NA	NA	NA	NA	NA	NA	NA	0.518782	0.518782	NA	0.052797	NA	-0.079355	0.833	2047	96	Boreoeutheria	96	Boreoeutheria	NA	NA	NA	1	NA	NA	NA	0.733256	2	3	6	e	c	c	0.036203	0.430426	0.780944	0.812311	NA	NA
Q96HP0	1230	S	24026	3.46114e-06	0.999992	9	45	TRUE	0.96	NA	NA	NA	NA	NA	NA	NA	NA	NA	NA	NA	NA	NA	NA	NA	NA	NA	NA	NA	NA	NA	NA	NA	NA	NA	NA	NA	NA	NA	NA	NA	NA	NA	NA	NA	NA	NA	NA	NA	NA	NA	NA	NA	NA	NA	NA	2	0.270752	0.270752	NA	0.073344	NA	-0.079355	0.833	2047	96	Boreoeutheria	96	Boreoeutheria	NA	0	NA	3	1	6	13	0.792292	0	1	1	e	c	c	0.0175274	0.407729	0.733152	0.821852	NA	NA
Q96HP0	1232	S	24027	0.00356622	0.978945	2	4	TRUE	0.96	NA	NA	NA	NA	NA	NA	NA	NA	NA	NA	NA	NA	NA	NA	NA	NA	NA	NA	NA	NA	NA	NA	NA	NA	NA	NA	NA	NA	NA	NA	NA	NA	NA	NA	NA	NA	NA	NA	NA	NA	NA	NA	NA	NA	NA	NA	NA	0.462232	0.462232	NA	0.186377	NA	-0.079355	0.833	2047	96	Boreoeutheria	96	Boreoeutheria	NA	NA	NA	1	NA	NA	NA	0.929945	1	1	3	e	c	c	0.179697	0.422273	0.555113	0.294118	NA	NA
Q96HP0	1308	S	24031	0.00108386	0.999991	20	180	TRUE	0.95	NA	NA	NA	NA	NA	NA	NA	NA	NA	NA	NA	NA	NA	NA	NA	NA	NA	NA	NA	NA	NA	NA	NA	NA	NA	NA	NA	NA	NA	NA	NA	NA	NA	NA	NA	NA	NA	NA	NA	NA	NA	NA	NA	NA	NA	NA	2	0.238658	0.171869	NA	0.238658	NA	-0.079355	0.833	2047	435	Euteleostomi	435	Euteleostomi	NA	0	NA	6	5	7	25	0.761927	0	3	11	e	c	h	0.0101618	0.327115	0.522513	0.503889	NA	NA
Q96HP0	1343	S	24028	3.6058e-30	1	17	166	TRUE	0.97	NA	NA	NA	NA	NA	NA	NA	NA	NA	NA	NA	NA	NA	NA	NA	NA	NA	NA	NA	NA	NA	NA	NA	NA	NA	NA	NA	NA	NA	NA	NA	NA	NA	NA	NA	NA	NA	NA	NA	NA	NA	NA	NA	NA	NA	NA	0	0.3686	0.3686	NA	0.09028	NA	-0.079355	0.833	2047	96	Boreoeutheria	96	Boreoeutheria	NA	0	NA	7	2	2	6	0.91685	10	15	25	-	c	c	0.103853	0.39293	0.510895	0.398556	NA	NA
Q96HP0	2029	T	97429	0.000369172	1	6	17	TRUE	0.91	NA	NA	NA	NA	NA	NA	NA	NA	NA	NA	NA	NA	NA	NA	NA	NA	NA	NA	NA	NA	NA	NA	NA	NA	NA	NA	NA	NA	NA	NA	NA	NA	NA	NA	NA	NA	NA	NA	NA	NA	NA	NA	NA	NA	NA	NA	1	0.203915	0.203915	NA	0.129008	NA	-0.079355	0.833	2047	96	Boreoeutheria	96	Boreoeutheria	NA	0	NA	4	0	1	12	0.911704	1	3	6	e	c	c	0.142205	0.536241	0.959091	0.483041	NA	NA
Q96HP0	2036	S	24034	2.31522e-12	0.999934	9	50	TRUE	0.98	NA	NA	NA	NA	NA	NA	NA	NA	NA	NA	NA	NA	NA	NA	NA	NA	NA	NA	NA	NA	NA	NA	NA	NA	NA	NA	NA	NA	NA	NA	NA	NA	NA	NA	NA	NA	NA	NA	NA	NA	NA	NA	NA	NA	NA	NA	1	0.268076	0.268076	NA	0.071222	NA	-0.079355	0.833	2047	435	Euteleostomi	824	Bilateria	NA	0	NA	4	0	2	2	0.80595	0	1	2	e	c	c	0.00180458	0.0816519	0.0486321	0.0775518	NA	NA
Q96HP0	2041	S	24035	0.00014947	1	4	9	TRUE	0.96	NA	NA	NA	NA	NA	NA	NA	NA	NA	NA	NA	NA	NA	NA	NA	NA	NA	NA	NA	NA	NA	NA	NA	NA	NA	NA	NA	NA	NA	NA	NA	NA	NA	NA	NA	NA	NA	NA	NA	NA	NA	NA	NA	NA	NA	NA	NA	0.458098	0.458098	NA	0.025368	NA	-0.079355	0.833	2047	435	Euteleostomi	824	Bilateria	NA	0	NA	4	1	5	12	0.832828	2	5	10	e	c	c	0.0154905	0.2238	0.155177	0.458621	NA	NA
Q96HR3	2	S	71440	2.28e-49	0.905537	15	136	TRUE	0.97	NA	NA	NA	NA	NA	NA	NA	NA	NA	NA	NA	NA	NA	NA	NA	NA	NA	NA	NA	NA	NA	NA	NA	NA	NA	NA	NA	NA	NA	NA	NA	NA	NA	NA	NA	NA	NA	NA	NA	NA	NA	NA	NA	NA	NA	NA	1	0.19983	0.069047	NA	0.19983	NA	1.02938	10.7	178	352	Tetrapoda	435	Euteleostomi	NA	0	NA	7	0	2	2	0.808319	3	4	7	e	c	c	NA	NA	NA	NA	NA	NA
Q96HR3	3	T	110830	2.28e-49	0.892028	15	121	TRUE	0.97	NA	NA	NA	NA	NA	NA	NA	NA	NA	NA	NA	NA	NA	NA	NA	NA	NA	NA	NA	NA	NA	NA	NA	NA	NA	NA	NA	NA	NA	NA	NA	NA	NA	NA	NA	NA	NA	NA	NA	NA	NA	NA	NA	NA	NA	NA	1	0.210934	0.14822	NA	0.210934	NA	1.02938	10.7	178	435	Euteleostomi	435	Euteleostomi	NA	0	NA	3	0	1	2	0.928643	13	19	32	e	c	c	0.011017	0.153084	0.177702	0.0940463	NA	NA
Q96HR3	9	S	71441	2.5819e-05	0.644921	10	2	TRUE	0.99	NA	NA	NA	NA	NA	NA	NA	NA	NA	NA	NA	NA	NA	NA	NA	NA	NA	NA	NA	NA	NA	NA	NA	NA	NA	NA	NA	NA	NA	NA	NA	NA	NA	NA	NA	NA	NA	NA	NA	NA	NA	NA	NA	NA	NA	NA	NA	0.115602	0.115602	NA	0.055404	NA	1.02938	10.7	178	96	Boreoeutheria	96	Boreoeutheria	NA	NA	NA	1	NA	NA	NA	0.636314	0	0	0	e	c	c	0.189863	0.596662	0.899731	0.635234	NA	NA
Q96HR8	31	S	71443	2.42615e-17	0.489209	1	0	TRUE	0.99	NA	NA	NA	NA	NA	NA	NA	NA	NA	NA	NA	NA	NA	NA	NA	NA	NA	NA	NA	NA	NA	NA	NA	NA	NA	NA	NA	NA	NA	NA	NA	NA	NA	NA	NA	NA	NA	NA	NA	NA	NA	NA	NA	NA	NA	NA	NA	0.27756	0.27756	NA	0.110295	NA	0.68842	4.88	494	NA	NA	NA	NA	NA	NA	NA	NA	NA	NA	NA	0.941307	2	8	17	e	c	c	NA	NA	NA	NA	NA	NA
Q96HR8	34	S	71444	2.42615e-17	0.847826	1	1	TRUE	0.99	NA	NA	NA	NA	NA	NA	NA	NA	NA	NA	NA	NA	NA	NA	NA	NA	NA	NA	NA	NA	NA	NA	NA	NA	NA	NA	NA	NA	NA	NA	NA	NA	NA	NA	NA	NA	NA	NA	NA	NA	NA	NA	NA	NA	NA	NA	NA	0.21004	0.155853	NA	0.21004	NA	0.68842	4.88	494	0	Homo sapiens	824	Bilateria	NA	NA	NA	NA	NA	NA	NA	0.703109	1	1	1	e	c	c	NA	NA	NA	NA	NA	NA
Q96HR8	50	S	71445	5.39485e-26	0.980112	1	1	TRUE	0.98	NA	NA	NA	NA	NA	NA	NA	NA	NA	NA	NA	NA	NA	NA	NA	NA	NA	NA	NA	NA	NA	NA	NA	NA	NA	NA	NA	NA	NA	NA	NA	NA	NA	NA	NA	NA	NA	NA	NA	NA	NA	NA	NA	NA	NA	NA	NA	0.162649	0.162649	NA	0.091716	NA	0.68842	4.88	494	0	Homo sapiens	0	Homo sapiens	NA	NA	NA	NA	NA	NA	NA	0.891136	1	2	7	e	c	c	NA	NA	NA	NA	NA	NA
Q96HR8	98	S	71442	6.86348e-15	0.997225	1	6	TRUE	0.97	NA	NA	NA	NA	NA	NA	NA	NA	NA	NA	NA	NA	NA	NA	NA	NA	NA	NA	NA	NA	NA	NA	NA	NA	NA	NA	NA	NA	NA	NA	NA	NA	NA	NA	NA	NA	NA	NA	NA	NA	NA	NA	NA	NA	NA	NA	NA	0.14822	0.14822	NA	0.125557	NA	0.68842	4.88	494	0	Homo sapiens	824	Bilateria	NA	NA	NA	NA	NA	NA	NA	0.891577	0	0	2	e	c	c	0.0868721	0.363887	1	0.341856	NA	NA
Q96HR8	184	S	71447	0.000160656	0.968045	1	6	FALSE	0.12	NA	NA	NA	NA	NA	NA	NA	NA	NA	NA	NA	NA	NA	NA	NA	NA	NA	NA	NA	NA	NA	NA	NA	NA	NA	NA	NA	NA	NA	NA	NA	0.2627	0.109023	0.146626	0.151263	neutral	slightly_stabilizing	neutral	neutral	1.34084	FALSE	NA	NA	NA	NA	NA	NA	0.344559	0.344559	NA	0.046655	NA	0.68842	4.88	494	96	Boreoeutheria	96	Boreoeutheria	NA	NA	NA	NA	NA	NA	NA	0.605753	1	2	4	e	c	s	0.0144497	0.214248	0.805932	0.0834893	NA	NA
Q96HR8	315	S	71446	4.60324e-130	1	46	3088	FALSE	0.35	NA	NA	NA	NA	NA	NA	NA	NA	NA	NA	NA	NA	NA	NA	NA	NA	NA	NA	NA	NA	NA	NA	NA	NA	NA	NA	NA	NA	NA	NA	NA	NA	NA	NA	NA	NA	NA	NA	NA	43.5628	TRUE	NA	NA	NA	NA	NA	0	0.522587	0.522587	NA	0.076547	NA	0.68842	4.88	494	824	Bilateria	824	Bilateria	CDK1;CDK2	2	CDK2	32	1	14	18	0.777995	4	4	5	-	c	c	0	0.05	0	0	NA	NA
Q96HS1	80	S	71449	7.62209e-20	1	15	86	TRUE	0.75	NA	NA	NA	NA	NA	NA	NA	NA	NA	NA	NA	NA	NA	NA	NA	NA	NA	NA	NA	NA	NA	NA	NA	NA	NA	NA	NA	NA	NA	NA	NA	NA	NA	NA	NA	NA	NA	NA	NA	NA	NA	NA	NA	NA	NA	NA	4	0.520434	0.520434	NA	0.071222	NA	1.44248	27.7	289	435	Euteleostomi	435	Euteleostomi	NA	0	NA	13	0	1	3	0.661666	0	2	3	e	c	c	0.0112154	0.346699	0.826625	0.636668	NA	NA
Q96HS1	87	S	71450	2.96591e-08	1	5	22	FALSE	0.42	NA	NA	NA	NA	NA	NA	NA	NA	NA	NA	NA	NA	NA	NA	NA	NA	NA	NA	NA	NA	NA	NA	NA	NA	NA	NA	NA	NA	NA	NA	NA	NA	NA	NA	NA	NA	NA	NA	NA	NA	NA	NA	NA	NA	NA	NA	5	0.328534	0.328534	NA	0.031248	NA	1.44248	27.7	289	96	Boreoeutheria	96	Boreoeutheria	NA	0	NA	2	0	0	0	0.500756	0	0	0	e	c	c	0.0133817	0.366839	0.65518	0.743773	NA	NA
Q96HS1	113	S	71448	0.0012168	0.999999	1	2	FALSE	0.14	NA	NA	NA	NA	NA	NA	NA	NA	NA	NA	NA	NA	NA	NA	NA	NA	NA	NA	NA	NA	NA	NA	NA	NA	NA	NA	NA	NA	NA	NA	NA	0.270384	0.140598	0.206662	0.198575	neutral	neutral	neutral	neutral	3.81325	FALSE	NA	NA	NA	NA	NA	NA	0.175512	0.175512	NA	0.03692	NA	1.44248	27.7	289	96	Boreoeutheria	96	Boreoeutheria	NA	NA	NA	1	NA	NA	NA	0.530649	0	0	0	e	c	t	0.0156756	0.400664	0.682943	0.792376	NA	NA
Q96HS1	171	S	16584	0.000740062	0.990667	2	4	FALSE	0.01	NA	NA	NA	NA	NA	NA	NA	NA	NA	NA	NA	NA	NA	NA	NA	NA	NA	NA	NA	NA	NA	NA	NA	NA	NA	NA	NA	NA	NA	NA	NA	0.33255	0.166504	0.154349	0.216057	neutral	neutral	neutral	neutral	0	FALSE	NA	NA	NA	NA	NA	NA	0.203702	0.116648	NA	0.203702	NA	1.44248	27.7	289	352	Tetrapoda	435	Euteleostomi	NA	NA	NA	NA	NA	NA	NA	0.584264	0	1	1	e	c	c	0.0172645	0.230272	0.294058	0.386318	NA	NA
Q96HS1	253	S	16583	5.46096e-18	0.999998	1	4	FALSE	0.01	NA	NA	NA	NA	NA	NA	NA	NA	NA	NA	NA	NA	NA	NA	NA	NA	NA	NA	NA	NA	NA	NA	NA	NA	NA	NA	NA	NA	NA	NA	NA	0.66562	0.225404	0.312761	0.132103	destabilizing	neutral	neutral	slightly_stabilizing	0.479045	FALSE	0.202234	0.980863	0.389389	0.0792377	TRUE	NA	0.261909	0.261909	NA	0.07878	NA	1.44248	27.7	289	352	Tetrapoda	352	Tetrapoda	NA	NA	NA	1	1	1	2	0.79853	0	0	2	e	e	e	0.00276467	0.0917774	0.026324	0.0708463	NA	NA
Q96HU1	2	S	71455	1.17186e-06	0.350006	2	0	TRUE	0.91	NA	NA	NA	NA	NA	NA	NA	NA	NA	NA	NA	NA	NA	NA	NA	NA	NA	NA	NA	NA	NA	NA	NA	NA	NA	NA	NA	NA	NA	NA	NA	NA	NA	NA	NA	NA	NA	NA	NA	NA	NA	NA	NA	NA	NA	NA	NA	0.064701	0.064701	NA	0.050448	NA	0.0681859	1.17	749	NA	NA	NA	NA	NA	NA	NA	NA	NA	NA	NA	0.521167	0	0	1	e	c	c	NA	NA	NA	NA	NA	NA
Q96HU1	4	S	71456	1.17186e-06	0.350006	2	0	TRUE	0.9	NA	NA	NA	NA	NA	NA	NA	NA	NA	NA	NA	NA	NA	NA	NA	NA	NA	NA	NA	NA	NA	NA	NA	NA	NA	NA	NA	NA	NA	NA	NA	NA	NA	NA	NA	NA	NA	NA	NA	NA	NA	NA	NA	NA	NA	NA	NA	0.116354	0.116354	NA	0.066911	NA	0.0681859	1.17	749	0	Homo sapiens	435	Euteleostomi	NA	NA	NA	1	2	2	4	0.408426	0	0	0	e	c	c	NA	NA	NA	NA	NA	NA
Q96HU1	6	T	110834	2.432e-06	0.368774	2	0	TRUE	0.82	NA	NA	NA	NA	NA	NA	NA	NA	NA	NA	NA	NA	NA	NA	NA	NA	NA	NA	NA	NA	NA	NA	NA	NA	NA	NA	NA	NA	NA	NA	NA	NA	NA	NA	NA	NA	NA	NA	NA	NA	NA	NA	NA	NA	NA	NA	NA	0.268167	0.268167	NA	0.130504	NA	0.0681859	1.17	749	435	Euteleostomi	824	Bilateria	NA	0	NA	1	0	0	0	0.916876	3	9	19	e	c	c	NA	NA	NA	NA	NA	NA
Q96HU1	13	S	71457	1.40136e-05	0.194145	1	0	TRUE	0.61	NA	NA	NA	NA	NA	NA	NA	NA	NA	NA	NA	NA	NA	NA	NA	NA	NA	NA	NA	NA	NA	NA	NA	NA	NA	NA	NA	NA	NA	NA	NA	NA	NA	NA	NA	NA	NA	NA	NA	NA	NA	NA	NA	NA	NA	NA	NA	0.185891	0.185891	NA	0.071245	NA	0.0681859	1.17	749	352	Tetrapoda	824	Bilateria	NA	NA	NA	1	NA	NA	NA	0.399007	0	0	0	e	c	c	0.000520726	0.0600105	0.0987489	0.00312679	NA	NA
Q96HU1	16	T	110835	4.63346e-15	0.417581	1	0	TRUE	0.59	NA	NA	NA	NA	NA	NA	NA	NA	NA	NA	NA	NA	NA	NA	NA	NA	NA	NA	NA	NA	NA	NA	NA	NA	NA	NA	NA	NA	NA	NA	NA	NA	NA	NA	NA	NA	NA	NA	NA	NA	NA	NA	NA	NA	NA	NA	NA	0.267531	0.267531	NA	0.210947	NA	0.0681859	1.17	749	NA	NA	NA	NA	NA	NA	NA	NA	NA	NA	NA	0.893769	1	2	6	e	c	c	0.00834914	0.171191	0.221733	0.0801468	NA	NA
Q96HU1	59	S	71451	1.60409e-10	0.499965	1	1	FALSE	0.44	NA	NA	NA	NA	NA	NA	NA	NA	NA	NA	NA	NA	NA	NA	NA	NA	NA	NA	NA	NA	NA	NA	NA	NA	NA	NA	NA	NA	NA	NA	NA	NA	NA	NA	NA	NA	NA	NA	NA	NA	NA	NA	NA	NA	NA	NA	NA	0.161723	0.161723	NA	0.061789	NA	0.0681859	1.17	749	0	Homo sapiens	312	Amniota	NA	NA	NA	NA	NA	NA	NA	0.606254	1	1	2	e	h	h	0.0617734	0.340105	0.408774	0.527099	NA	NA
Q96HU1	60	S	71452	1.60409e-10	0.499965	1	1	FALSE	0.46	NA	NA	NA	NA	NA	NA	NA	NA	NA	NA	NA	NA	NA	NA	NA	NA	NA	NA	NA	NA	NA	NA	NA	NA	NA	NA	NA	NA	NA	NA	NA	NA	NA	NA	NA	NA	NA	NA	NA	NA	NA	NA	NA	NA	NA	NA	NA	0.085558	0.085558	NA	0.025017	NA	0.0681859	1.17	749	96	Boreoeutheria	96	Boreoeutheria	NA	NA	NA	1	0	1	1	0.632376	0	1	2	e	h	h	0.194497	0.56195	0.80623	0.579311	NA	NA
Q96HU1	65	S	71453	2.96757e-06	0.999999	2	3	FALSE	0.35	NA	NA	NA	NA	NA	NA	NA	NA	NA	NA	NA	NA	NA	NA	NA	NA	NA	NA	NA	NA	NA	NA	NA	NA	NA	NA	NA	NA	NA	NA	NA	NA	NA	NA	NA	NA	NA	NA	NA	NA	NA	NA	NA	NA	NA	NA	0	0.14822	0.14822	NA	0.100042	NA	0.0681859	1.17	749	90	Euarchontoglires	312	Amniota	NA	NA	NA	2	0	2	2	0.906983	0	1	7	e	c	c	0.0167884	0.418338	0.747305	0.8129	NA	NA
Q96HU1	406	S	71454	8.15754e-40	0.618703	4	25	TRUE	0.7	NA	NA	NA	NA	NA	NA	NA	NA	NA	NA	NA	NA	NA	NA	NA	NA	NA	NA	NA	NA	NA	NA	NA	NA	NA	NA	NA	NA	NA	NA	NA	NA	NA	NA	NA	NA	NA	NA	NA	NA	NA	NA	NA	NA	NA	NA	NA	0.347904	0.347904	NA	0.165974	NA	0.0681859	1.17	749	824	Bilateria	824	Bilateria	NA	NA	NA	2	1	2	2	0.916996	14	16	25	e	h	h	0.00062842	0.0642338	0.0533086	0.0308984	NA	NA
Q96HU1	407	T	110832	8.15754e-40	0.5	4	23	TRUE	0.69	NA	NA	NA	NA	NA	NA	NA	NA	NA	NA	NA	NA	NA	NA	NA	NA	NA	NA	NA	NA	NA	NA	NA	NA	NA	NA	NA	NA	NA	NA	NA	NA	NA	NA	NA	NA	NA	NA	NA	NA	NA	NA	NA	NA	NA	NA	1	0.296755	0.296755	NA	0.093548	NA	0.0681859	1.17	749	0	Homo sapiens	824	Bilateria	NA	0	NA	3	1	2	4	0.756413	7	13	22	e	h	h	0.182693	0.45705	0.629521	0.34747	NA	NA
Q96HU1	409	T	110833	1.4288e-05	0.440271	4	0	TRUE	0.56	NA	NA	NA	NA	NA	NA	NA	NA	NA	NA	NA	NA	NA	NA	NA	NA	NA	NA	NA	NA	NA	NA	NA	NA	NA	NA	NA	NA	NA	NA	NA	NA	NA	NA	NA	NA	NA	NA	NA	NA	NA	NA	NA	NA	NA	NA	1	0.300553	0.300553	NA	0.203702	NA	0.0681859	1.17	749	90	Euarchontoglires	824	Bilateria	NA	NA	NA	1	NA	NA	NA	0.48569	0	0	1	e	h	h	0.0130566	0.388797	0.677661	0.660537	NA	NA
Q96HU8	35	S	71458	1.85667e-29	1	1	19	FALSE	0.11	NA	NA	NA	NA	NA	NA	NA	NA	NA	NA	NA	NA	NA	NA	NA	NA	NA	NA	NA	NA	NA	NA	NA	NA	NA	NA	NA	NA	NA	NA	NA	0.299305	0.160956	0.160446	0.0695702	neutral	neutral	neutral	stabilizing	4.34002	FALSE	NA	NA	NA	NA	NA	NA	0.175774	0.175774	NA	0.060918	NA	-0.0282604	0.937	199	435	Euteleostomi	824	Bilateria	NA	NA	NA	1	NA	NA	NA	0.769102	0	0	0	e	c	c	0.0100333	0.305283	0.566752	0.480765	NA	NA
Q96HV5	253	S	71459	0.00154334	0.499229	1	0	TRUE	0.89	NA	NA	NA	NA	NA	NA	NA	NA	NA	NA	NA	NA	NA	NA	NA	NA	NA	NA	NA	NA	NA	NA	NA	NA	NA	NA	NA	NA	NA	NA	NA	NA	NA	NA	NA	NA	NA	NA	NA	NA	NA	NA	NA	NA	NA	NA	NA	0.244833	0.244833	NA	0.033951	NA	-0.0163737	0.963	264	NA	NA	NA	NA	NA	NA	NA	NA	NA	NA	NA	0.502332	0	0	0	e	c	t	NA	NA	NA	NA	NA	NA
Q96HV5	254	T	110836	0.00154334	0.499229	1	0	TRUE	0.93	NA	NA	NA	NA	NA	NA	NA	NA	NA	NA	NA	NA	NA	NA	NA	NA	NA	NA	NA	NA	NA	NA	NA	NA	NA	NA	NA	NA	NA	NA	NA	NA	NA	NA	NA	NA	NA	NA	NA	NA	NA	NA	NA	NA	NA	NA	NA	0.141085	0.141085	NA	0.027784	NA	-0.0163737	0.963	264	NA	NA	NA	NA	NA	NA	NA	NA	NA	NA	NA	0.554899	0	1	1	e	c	t	NA	NA	NA	NA	NA	NA
Q96HW7	345	S	71460	0.000374888	0.8986	1	4	FALSE	0.15	NA	NA	NA	NA	NA	NA	NA	NA	NA	NA	NA	NA	NA	NA	NA	NA	NA	NA	NA	NA	NA	NA	NA	NA	NA	NA	NA	0	0.000505251	0	0	NA	NA	NA	NA	NA	NA	NA	NA	NA	NA	NA	NA	NA	NA	NA	NA	0.153632	0.153632	NA	0.061789	NA	0.612784	4.1	963	435	Euteleostomi	435	Euteleostomi	NA	NA	NA	2	0	2	3	0.61667	0	0	1	e	c	h	0.0267573	0.171368	0.188252	0.115002	NA	NA
Q96HW7	596	S	71461	6.66132e-59	0.424929	7	0	TRUE	0.91	NA	NA	NA	NA	NA	NA	NA	NA	NA	NA	NA	NA	NA	NA	NA	NA	NA	NA	NA	NA	NA	NA	NA	NA	NA	NA	NA	NA	NA	NA	NA	NA	NA	NA	NA	NA	NA	NA	NA	NA	NA	NA	NA	NA	NA	NA	NA	0.203702	0.139216	NA	0.203702	NA	0.612784	4.1	963	312	Amniota	435	Euteleostomi	NA	0	NA	2	0	0	0	0.58995	1	2	3	e	c	c	0.0408939	0.258425	1	0.186748	NA	NA
Q96HW7	597	S	71462	6.66132e-59	0.426442	6	0	TRUE	0.93	NA	NA	NA	NA	NA	NA	NA	NA	NA	NA	NA	NA	NA	NA	NA	NA	NA	NA	NA	NA	NA	NA	NA	NA	NA	NA	NA	NA	NA	NA	NA	NA	NA	NA	NA	NA	NA	NA	NA	NA	NA	NA	NA	NA	NA	NA	NA	0.215793	0.215793	NA	0.026832	NA	0.612784	4.1	963	NA	NA	NA	NA	NA	NA	NA	NA	NA	NA	NA	0.640566	0	1	2	e	c	c	0.0182683	0.391034	0.747135	0.806419	NA	NA
Q96HW7	600	S	71463	5.70572e-86	0.984344	10	37	TRUE	0.95	NA	NA	NA	NA	NA	NA	NA	NA	NA	NA	NA	NA	NA	NA	NA	NA	NA	NA	NA	NA	NA	NA	NA	NA	NA	NA	NA	NA	NA	NA	NA	NA	NA	NA	NA	NA	NA	NA	NA	NA	NA	NA	NA	NA	NA	NA	0	0.265861	0.265861	NA	0.210947	NA	0.612784	4.1	963	312	Amniota	435	Euteleostomi	NA	0	NA	2	0	2	6	0.905033	0	5	15	e	c	c	0.0100505	0.277827	0.421952	0.738926	NA	NA
Q96HW7	602	S	71464	2.15773e-14	0.935449	6	4	TRUE	0.91	NA	NA	NA	NA	NA	NA	NA	NA	NA	NA	NA	NA	NA	NA	NA	NA	NA	NA	NA	NA	NA	NA	NA	NA	NA	NA	NA	NA	NA	NA	NA	NA	NA	NA	NA	NA	NA	NA	NA	NA	NA	NA	NA	NA	NA	NA	NA	0.165668	0.165668	NA	0.067971	NA	0.612784	4.1	963	96	Boreoeutheria	435	Euteleostomi	NA	0	NA	3	0	2	2	0.5274	0	0	0	e	c	c	0.018142	0.395519	0.732165	0.794739	NA	NA
Q96HY6	30	S	71465	1.58265e-83	1	6	48	TRUE	0.84	NA	NA				Mediates interaction with CDK5RAP3			NA	NA	NA	NA	NA	NA	NA	NA	NA	NA	NA	NA	NA	NA	NA	NA	NA	NA	NA	NA	NA	NA	NA	NA	NA	NA	NA	NA	NA	NA	NA	NA	NA	NA	NA	NA	NA	NA	1	0.391104	0.367159	NA	0.391104	NA	1.74586	55.7	314	0	Homo sapiens	0	Homo sapiens	NA	0	NA	4	0	0	0	0.938342	8	11	19	e	c	c	0.0149976	0.370333	0.942944	0.819349	NA	NA
Q96HY6	114	S	71467	0.000808324	0.999948	1	4	TRUE	0.62	NA	NA				Mediates interaction with CDK5RAP3			NA	NA	NA	NA	NA	NA	NA	NA	NA	NA	NA	NA	NA	NA	NA	NA	NA	NA	NA	NA	NA	NA	NA	NA	NA	NA	NA	NA	NA	NA	NA	NA	NA	NA	NA	NA	NA	NA	0	0.240668	0.240668	NA	0.203702	NA	1.74586	55.7	314	96	Boreoeutheria	96	Boreoeutheria	NA	NA	NA	1	NA	NA	NA	0.551807	0	0	1	e	c	t	0.0149431	0.360486	0.634875	0.909721	NA	NA
Q96HY6	150	S	71468	1.05996e-05	1	1	5	TRUE	0.54	NA	NA				Mediates interaction with TRIP4			NA	NA	NA	NA	NA	NA	NA	NA	NA	NA	NA	NA	NA	NA	NA	NA	NA	NA	NA	NA	NA	NA	NA	NA	NA	NA	NA	NA	NA	NA	NA	NA	NA	NA	NA	NA	NA	NA	0	0.421551	0.421551	NA	0.033995	NA	1.74586	55.7	314	96	Boreoeutheria	96	Boreoeutheria	NA	0	NA	2	0	1	2	0.921385	11	14	19	e	h	h	0.0167079	0.392262	0.801585	0.789334	NA	NA
Q96HY6	308	S	71466	8.71251e-15	1	3	9	TRUE	0.71	NA	NA				Mediates interaction with UFL1			NA	NA	NA	NA	NA	NA	NA	NA	NA	NA	NA	NA	NA	NA	NA	NA	NA	NA	NA	NA	NA	NA	NA	NA	NA	NA	NA	NA	NA	NA	NA	NA	NA	NA	NA	NA	NA	NA	NA	0.14821	0.14821	NA	0.084548	NA	1.74586	55.7	314	0	Homo sapiens	0	Homo sapiens	NA	0	NA	4	3	5	11	0.888702	0	0	3	e	c	c	0.0194053	0.414338	0.770147	0.811538	NA	NA
Q96I15	129	S	2708	3.14973e-26	0.999996	7	33	FALSE	0.27	NA	NA	NA	NA	NA	NA	NA	NA	NA	NA	NA	NA	NA	NA	NA	NA	NA	NA	NA	NA	NA	NA	NA	NA	NA	NA	NA	NA	NA	NA	NA	NA	NA	NA	NA	NA	NA	NA	NA	18.412	FALSE	NA	NA	NA	NA	NA	0	0.348309	0.348309	NA	0.088595	NA	0.752048	5.65	445	96	Boreoeutheria	96	Boreoeutheria	NA	0	NA	3	0	0	0	0.922049	0	2	4	e	c	h	0.0128423	0.222292	0.283559	0.309061	NA	NA
Q96I24	42	S	71473	9.21324e-09	0.871605	2	6	TRUE	0.78	NA	NA	NA	NA	NA	NA	NA	NA	NA	NA	NA	NA	NA	NA	NA	NA	NA	NA	NA	NA	NA	NA	NA	NA	NA	NA	NA	NA	NA	NA	NA	NA	NA	NA	NA	NA	NA	NA	NA	NA	NA	NA	NA	NA	NA	NA	5	0.203702	0.109833	NA	0.203702	NA	1.77815	60	572	96	Boreoeutheria	96	Boreoeutheria	NA	0	NA	5	0	1	4	0.657359	0	0	1	e	c	c	0.0314814	0.44171	0.794292	0.813822	NA	NA
Q96I24	43	T	110837	6.30039e-07	0.964068	3	13	TRUE	0.82	NA	NA	NA	NA	NA	NA	NA	NA	NA	NA	NA	NA	NA	NA	NA	NA	NA	NA	NA	NA	NA	NA	NA	NA	NA	NA	NA	NA	NA	NA	NA	NA	NA	NA	NA	NA	NA	NA	NA	NA	NA	NA	NA	NA	NA	NA	5	0.21004	0.14822	NA	0.21004	NA	1.77815	60	572	96	Boreoeutheria	96	Boreoeutheria	NA	0	NA	4	1	2	3	0.890386	1	3	5	e	c	c	0.0150021	0.241208	0.400777	0.256686	NA	NA
Q96I24	49	S	71474	1.41798e-05	0.913779	4	5	TRUE	0.94	NA	NA	NA	NA	NA	NA	NA	NA	NA	NA	NA	NA	NA	NA	NA	NA	NA	NA	NA	NA	NA	NA	NA	NA	NA	NA	NA	NA	NA	NA	NA	NA	NA	NA	NA	NA	NA	NA	NA	NA	NA	NA	NA	NA	NA	NA	5	0.233671	0.233671	NA	0.02494	NA	1.77815	60	572	0	Homo sapiens	0	Homo sapiens	NA	NA	NA	NA	NA	NA	NA	0.499082	0	0	0	e	c	t	0.0197652	0.40318	0.85832	0.775172	NA	NA
Q96I24	51	Y	120801	1.00117e-15	0.959856	4	63	TRUE	0.88	NA	NA	NA	NA	NA	NA	NA	NA	NA	NA	NA	NA	NA	NA	NA	NA	NA	NA	NA	NA	NA	NA	NA	NA	NA	NA	NA	NA	NA	NA	NA	NA	NA	NA	NA	NA	NA	NA	NA	NA	NA	NA	NA	NA	NA	NA	5	0.295801	0.074607	0.295801	NA	0.046853	1.77815	60	572	352	Tetrapoda	0	Homo sapiens	NA	NA	NA	1	NA	NA	NA	0.61643	0	0	0	e	c	c	0.0306563	0.17747	0.0896389	0.0403017	NA	NA
Q96I24	76	T	110840	6.37096e-12	0.999999	10	44	FALSE	0.44	NA	NA	NA	NA	NA	NA	NA	NA	NA	NA	NA	NA	NA	NA	NA	NA	NA	NA	NA	NA	NA	NA	NA	NA	NA	NA	NA	0	0.000174977	0	0	0.262985	0.137238	0.138203	0.115013	neutral	neutral	neutral	slightly_stabilizing	NA	NA	NA	NA	NA	NA	NA	0	0.148271	0.148271	NA	0.02176	NA	1.77815	60	572	0	Homo sapiens	0	Homo sapiens	NA	0	NA	8	6	19	31	0.464358	0	0	0	e	c	c	0.0224019	0.368521	0.914243	0.501579	NA	NA
Q96I24	130	T	110838	2.69166e-22	0.981067	1	11	FALSE	0.04	NA	NA		KH 1					NA	NA	NA	NA	NA	NA	NA	NA	NA	NA	NA	NA	NA	NA	NA	NA	NA	NA	NA	NA	NA	NA	NA	0.988876	0.60635	0.426362	0.392261	highly_destabilizing	destabilizing	slightly destabilizing	slightly destabilizing	7.29397	TRUE	NA	NA	NA	NA	NA	0	0.14822	0.14822	NA	0.117982	NA	1.77815	60	572	435	Euteleostomi	435	Euteleostomi	NA	0	NA	2	0	0	0	0.897	0	1	3	e	c	c	0.00488093	0.16295	0.387776	0.0407033	NA	NA
Q96I24	162	S	71476	3.68039e-14	0.83842	1	1	FALSE	0.12	NA	NA		KH 2					NA	NA	NA	NA	NA	NA	NA	NA	NA	NA	NA	NA	NA	NA	NA	NA	NA	NA	NA	NA	NA	NA	NA	NA	NA	NA	NA	NA	NA	NA	NA	NA	NA	NA	NA	NA	NA	NA	NA	0.204672	0.204672	NA	0.058715	NA	1.77815	60	572	352	Tetrapoda	352	Tetrapoda	NA	NA	NA	NA	NA	NA	NA	0.452506	0	0	0	e	c	c	0.025108	0.255167	0.375784	0.240568	NA	NA
Q96I24	296	S	71475	7.75501e-14	1	29	197	TRUE	0.73	NA	NA		KH 3					NA	NA	NA	NA	NA	NA	NA	NA	NA	NA	NA	NA	NA	NA	NA	NA	NA	NA	NA	NA	NA	NA	NA	NA	NA	NA	NA	NA	NA	NA	NA	4.9927	FALSE	NA	NA	NA	NA	NA	2	0.21833	0.21833	NA	0.079832	NA	1.77815	60	572	435	Euteleostomi	435	Euteleostomi	NA	0	NA	16	0	5	14	0.902589	0	0	2	e	c	s	0.00349588	0.141269	0.366177	0.0217787	NA	NA
Q96I24	439	S	71480	2.12966e-28	0.999993	4	191	TRUE	0.88	NA	NA	NA	NA	NA	NA	NA	NA	NA	NA	NA	NA	NA	NA	NA	NA	NA	NA	NA	NA	NA	NA	NA	NA	NA	NA	NA	NA	NA	NA	NA	NA	NA	NA	NA	NA	NA	NA	NA	NA	NA	NA	NA	NA	NA	NA	1	0.155477	0.155477	NA	0.118984	NA	1.77815	60	572	352	Tetrapoda	435	Euteleostomi	NA	0	NA	4	1	2	4	0.900364	0	1	3	e	c	c	0.0320741	0.387812	1	0.542154	NA	NA
Q96I24	442	S	71481	0.000270792	0.498107	1	0	TRUE	0.88	NA	NA	NA	NA	NA	NA	NA	NA	NA	NA	NA	NA	NA	NA	NA	NA	NA	NA	NA	NA	NA	NA	NA	NA	NA	NA	NA	NA	NA	NA	NA	NA	NA	NA	NA	NA	NA	NA	NA	NA	NA	NA	NA	NA	NA	NA	1	0.456188	0.456188	NA	0.110868	NA	1.77815	60	572	96	Boreoeutheria	435	Euteleostomi	NA	0	NA	3	1	1	2	0.908771	0	1	2	-	c	c	0.0767347	0.522788	0.916482	0.817827	NA	NA
Q96I24	457	S	71478	0.000185137	0.680027	1	11	TRUE	0.82	NA	NA	NA	NA	NA	NA	NA	NA	NA	NA	NA	NA	NA	NA	NA	NA	NA	NA	NA	NA	NA	NA	NA	NA	NA	NA	NA	NA	NA	NA	NA	NA	NA	NA	NA	NA	NA	NA	NA	NA	NA	NA	NA	NA	NA	NA	1	0.207614	0.207614	NA	0.083871	NA	1.77815	60	572	0	Homo sapiens	96	Boreoeutheria	NA	0	NA	2	0	0	0	0.53504	1	2	2	-	c	c	0.0183008	0.44404	0.845516	0.800003	NA	NA
Q96I24	458	S	71479	1.24129e-05	0.863357	1	10	TRUE	0.78	NA	NA	NA	NA	NA	NA	NA	NA	NA	NA	NA	NA	NA	NA	NA	NA	NA	NA	NA	NA	NA	NA	NA	NA	NA	NA	NA	NA	NA	NA	NA	NA	NA	NA	NA	NA	NA	NA	NA	NA	NA	NA	NA	NA	NA	NA	1	0.167992	0.167992	NA	0.163143	NA	1.77815	60	572	96	Boreoeutheria	96	Boreoeutheria	NA	NA	NA	1	0	0	0	0.782896	0	1	1	-	c	c	0.0203653	0.488535	0.814988	0.901267	NA	NA
Q96I24	528	S	71469	0.000452564	0.248815	1	0	TRUE	0.98	NA	NA	NA	NA	NA	NA	NA	NA	NA	NA	NA	NA	NA	NA	NA	NA	NA	NA	NA	NA	NA	NA	NA	NA	NA	NA	NA	NA	NA	NA	NA	NA	NA	NA	NA	NA	NA	NA	NA	NA	NA	NA	NA	NA	NA	NA	4	0.111228	0.111228	NA	0.03255	NA	1.77815	60	572	96	Boreoeutheria	96	Boreoeutheria	NA	NA	NA	1	NA	NA	NA	0.496851	0	0	0	e	c	c	0.00503517	0.178401	0.981448	0.0415703	NA	NA
Q96I24	532	S	71470	0.000452564	0.248815	1	0	TRUE	0.99	NA	NA	NA	NA	NA	NA	NA	NA	NA	NA	NA	NA	NA	NA	NA	NA	NA	NA	NA	NA	NA	NA	NA	NA	NA	NA	NA	NA	NA	NA	NA	NA	NA	NA	NA	NA	NA	NA	NA	NA	NA	NA	NA	NA	NA	NA	5	0.207166	0.207166	NA	0.081352	NA	1.77815	60	572	NA	NA	NA	NA	NA	NA	NA	NA	NA	NA	NA	0.51995	0	0	1	e	c	c	0.0197789	0.310905	1	0.327251	NA	NA
Q96I24	538	S	71471	1.522e-18	0.89326	24	24	TRUE	0.98	NA	NA	NA	NA	NA	NA	NA	NA	NA	NA	NA	NA	NA	NA	NA	NA	NA	NA	NA	NA	NA	NA	NA	NA	NA	NA	NA	NA	NA	NA	NA	NA	NA	NA	NA	NA	NA	NA	NA	NA	NA	NA	NA	NA	NA	NA	NA	0.205632	0.141402	NA	0.205632	NA	1.77815	60	572	435	Euteleostomi	435	Euteleostomi	NA	0	NA	7	0	0	1	0.525123	0	0	0	e	c	c	0.00552593	0.164732	0.522007	0.0690888	NA	NA
Q96I24	539	S	71472	4.6575e-32	0.996399	29	166	TRUE	0.98	NA	NA	NA	NA	NA	NA	NA	NA	NA	NA	NA	NA	NA	NA	NA	NA	NA	NA	NA	NA	NA	NA	NA	NA	NA	NA	NA	NA	NA	NA	NA	NA	NA	NA	NA	NA	NA	NA	NA	NA	NA	NA	NA	NA	NA	NA	3	0.202083	0.202083	NA	0.123252	NA	1.77815	60	572	96	Boreoeutheria	435	Euteleostomi	NA	0	NA	13	0	2	4	0.902441	0	0	4	e	c	c	0.0291013	0.350818	1	0.467203	NA	NA
Q96I24	544	T	110839	1.34932e-07	0.257382	1	0	TRUE	0.96	NA	NA	NA	NA	NA	NA	NA	NA	NA	NA	NA	NA	NA	NA	NA	NA	NA	NA	NA	NA	NA	NA	NA	NA	NA	NA	NA	NA	NA	NA	NA	NA	NA	NA	NA	NA	NA	NA	NA	NA	NA	NA	NA	NA	NA	NA	3	0.153319	0.153319	NA	0.015961	NA	1.77815	60	572	96	Boreoeutheria	96	Boreoeutheria	NA	0	NA	2	0	0	0	0.560134	0	0	0	-	c	c	0.00137715	0.0852342	0.0195595	0.00901552	NA	NA
Q96I24	569	S	71477	1.04224e-89	1	31	240	TRUE	0.97	NA	NA	NA	NA	NA	NA	NA	NA	NA	NA	NA	NA	NA	NA	NA	NA	NA	NA	NA	NA	NA	NA	NA	NA	NA	NA	NA	NA	NA	NA	NA	NA	NA	NA	NA	NA	NA	NA	NA	NA	NA	NA	NA	NA	NA	NA	0	0.462791	0.462791	NA	0.03121	NA	1.77815	60	572	96	Boreoeutheria	312	Amniota	NA	0	NA	15	1	3	3	0.929407	4	4	4	e	c	c	NA	NA	NA	NA	NA	NA
Q96I25	2	S	71493	0.000210945	1	6	50	TRUE	0.77	NA	NA	NA	NA	NA	NA	NA	NA	NA	NA	NA	NA	NA	NA	NA	NA	NA	NA	NA	NA	NA	NA	NA	NA	NA	NA	NA	NA	NA	NA	NA	NA	NA	NA	NA	NA	NA	NA	NA	NA	NA	NA	NA	NA	NA	NA	0	0.231005	0.231005	NA	0.039665	NA	1.58995	38.9	401	96	Boreoeutheria	96	Boreoeutheria	NA	0	NA	4	1	2	3	0.62207	2	3	7	e	c	c	0.000823656	0.0625331	0.13085	0.00559281	NA	NA
Q96I25	28	S	71491	0.000606264	1	3	13	TRUE	0.71	NA	NA	NA	NA	NA	NA	NA	NA	NA	NA	NA	NA	NA	NA	NA	NA	NA	NA	NA	NA	NA	NA	NA	NA	NA	NA	NA	NA	NA	NA	NA	NA	NA	NA	NA	NA	NA	NA	NA	NA	NA	NA	NA	NA	NA	NA	3	0.458037	0.458037	NA	0.039773	NA	1.58995	38.9	401	96	Boreoeutheria	96	Boreoeutheria	NA	NA	NA	NA	NA	NA	NA	0.875932	0	0	0	e	h	h	0.000976645	0.0669022	0.016917	0.00547753	NA	NA
Q96I25	62	S	71485	1.19755e-16	0.994645	4	21	TRUE	0.53	NA	NA	NA	NA	NA	NA	NA	NA	NA	NA	NA	NA	NA	NA	NA	NA	NA	NA	NA	NA	NA	NA	NA	NA	NA	NA	NA	NA	NA	NA	NA	NA	NA	NA	NA	NA	NA	NA	NA	NA	NA	NA	NA	NA	NA	NA	4	0.237703	0.237703	NA	0.177054	NA	1.58995	38.9	401	96	Boreoeutheria	435	Euteleostomi	NA	0	NA	2	0	1	2	0.807325	5	9	15	e	c	c	0.0165589	0.396228	0.719154	0.827515	NA	NA
Q96I25	63	S	71486	3.64228e-05	0.803808	3	3	TRUE	0.58	NA	NA	NA	NA	NA	NA	NA	NA	NA	NA	NA	NA	NA	NA	NA	NA	NA	NA	NA	NA	NA	NA	NA	NA	NA	NA	NA	0	0.000257325	0	0	NA	NA	NA	NA	NA	NA	NA	NA	NA	NA	NA	NA	NA	NA	NA	NA	0.24192	0.24192	NA	0.054069	NA	1.58995	38.9	401	96	Boreoeutheria	435	Euteleostomi	NA	NA	NA	2	0	2	3	0.630377	0	0	1	e	c	c	0.0168278	0.404654	0.751968	0.83312	NA	NA
Q96I25	71	T	110842	1.10887e-19	1	22	381	TRUE	0.84	NA	NA	NA	NA	NA	NA	NA	NA	NA	NA	NA	NA	NA	NA	NA	NA	NA	NA	NA	NA	NA	NA	NA	NA	NA	NA	NA	NA	NA	NA	NA	NA	NA	NA	NA	NA	NA	NA	NA	NA	NA	NA	NA	NA	NA	NA	2	0.258453	0.258453	NA	0.125848	NA	1.58995	38.9	401	312	Amniota	435	Euteleostomi	NA	0	NA	13	0	4	20	0.882588	0	0	0	e	c	c	0.0167873	0.404466	0.737231	0.81447	NA	NA
Q96I25	155	S	71492	2.10409e-175	1	60	5167	TRUE	0.96	NA	NA	NA	NA	NA	NA	NA	NA	NA	NA	NA	NA	NA	NA	NA	NA	NA	NA	NA	NA	NA	NA	NA	NA	NA	NA	NA	NA	NA	NA	NA	NA	NA	NA	NA	NA	NA	NA	NA	NA	NA	NA	NA	NA	NA	NA	1	0.539375	0.539375	NA	0.083903	NA	1.58995	38.9	401	435	Euteleostomi	435	Euteleostomi	NA	0	NA	35	2	9	13	0.711278	1	2	2	e	c	c	0.0201539	0.421619	0.799288	0.837055	NA	NA
Q96I25	169	S	71488	2.25052e-26	1	27	406	TRUE	0.91	NA	NA	NA	NA	NA	NA	NA	NA	NA	NA	NA	NA	NA	NA	NA	NA	NA	NA	NA	NA	NA	NA	NA	NA	NA	NA	NA	NA	NA	NA	NA	NA	NA	NA	NA	NA	NA	NA	NA	NA	NA	NA	NA	NA	NA	NA	2	0.276279	0.276279	NA	0.16478	NA	1.58995	38.9	401	435	Euteleostomi	435	Euteleostomi	NA	0	NA	19	2	5	8	0.742334	1	7	10	e	c	c	0.0190934	0.420987	0.780918	0.811581	NA	NA
Q96I25	194	Y	120803	0.000651392	1	3	6	TRUE	0.93	NA	NA	NA	NA	NA	NA	NA	NA	NA	NA	NA	NA	NA	NA	NA	NA	NA	NA	NA	NA	NA	NA	NA	NA	NA	NA	NA	NA	NA	NA	NA	NA	NA	NA	NA	NA	NA	NA	NA	NA	NA	NA	NA	NA	NA	NA	2	0.252688	0.049508	0.081982	NA	0.252688	1.58995	38.9	401	435	Euteleostomi	435	Euteleostomi	NA	NA	NA	1	NA	NA	NA	0.624845	2	3	4	e	c	c	0.177165	0.39414	0.504418	0.237338	NA	NA
Q96I25	214	Y	120802	8.79816e-78	0.881797	16	81	TRUE	0.94	NA	NA	NA	NA	NA	NA	NA	NA	NA	NA	NA	NA	NA	NA	NA	NA	NA	NA	NA	NA	NA	NA	NA	NA	NA	NA	NA	NA	NA	NA	NA	NA	NA	NA	NA	NA	NA	NA	NA	NA	NA	NA	NA	NA	NA	NA	3	0.355757	0.135848	0.07814	NA	0.355757	1.58995	38.9	401	312	Amniota	435	Euteleostomi	PLK1	1	PLK1	8	1	2	3	0.569687	0	1	1	e	c	c	0.179004	0.443511	0.60131	0.348801	NA	NA
Q96I25	222	S	71482	3.24326e-231	0.999274	54	2064	TRUE	0.97	NA	NA	NA	NA	NA	NA	NA	NA	NA	NA	NA	NA	NA	NA	NA	NA	NA	NA	NA	NA	NA	NA	NA	NA	NA	NA	NA	NA	NA	NA	NA	NA	NA	NA	NA	NA	NA	NA	NA	NA	NA	NA	NA	NA	NA	NA	4	0.35326	0.35326	NA	0.034164	NA	1.58995	38.9	401	435	Euteleostomi	435	Euteleostomi	NA	0	NA	35	1	8	25	0.932906	6	13	27	e	c	c	0.0215436	0.288784	0.456126	0.36234	NA	NA
Q96I25	224	T	110841	2.24894e-275	0.981328	45	219	TRUE	0.96	NA	NA	NA	NA	NA	NA	NA	NA	NA	NA	NA	NA	NA	NA	NA	NA	NA	NA	NA	NA	NA	NA	NA	NA	NA	NA	NA	NA	NA	NA	NA	NA	NA	NA	NA	NA	NA	NA	NA	NA	NA	NA	NA	NA	NA	NA	4	0.521142	0.366047	NA	0.521142	NA	1.58995	38.9	401	435	Euteleostomi	435	Euteleostomi	NA	0	NA	17	1	1	2	0.952145	10	19	27	e	c	c	0.022611	0.230396	0.260064	0.127856	NA	NA
Q96I25	227	S	71483	7.4876e-26	0.838108	30	10	TRUE	0.92	NA	NA	NA	NA	NA	NA	NA	NA	NA	NA	NA	NA	NA	NA	NA	NA	NA	NA	NA	NA	NA	NA	NA	NA	NA	NA	NA	NA	NA	NA	NA	NA	NA	NA	NA	NA	NA	NA	NA	NA	NA	NA	NA	NA	NA	NA	4	0.203702	0.114014	NA	0.203702	NA	1.58995	38.9	401	90	Euarchontoglires	435	Euteleostomi	NA	0	NA	7	1	3	3	0.511902	0	0	0	e	c	t	0.019341	0.285733	0.457203	0.388212	NA	NA
Q96I25	229	S	71484	3.88479e-31	0.994324	28	7	TRUE	0.86	NA	NA	NA	NA	NA	NA	NA	NA	NA	NA	NA	NA	NA	NA	NA	NA	NA	NA	NA	NA	NA	NA	NA	NA	NA	NA	NA	NA	NA	NA	NA	NA	NA	NA	NA	NA	NA	NA	NA	NA	NA	NA	NA	NA	NA	NA	4	0.203681	0.203681	NA	0.130318	NA	1.58995	38.9	401	312	Amniota	312	Amniota	NA	0	NA	6	0	2	7	0.480525	1	1	2	e	c	c	0.0137127	0.298403	0.773575	0.380521	NA	NA
Q96I25	266	S	71487	2.98956e-51	0.999996	7	30	FALSE	0.3	NA	NA		G-patch					NA	NA	NA	NA	NA	NA	NA	NA	NA	NA	NA	NA	NA	NA	NA	NA	NA	NA	NA	NA	NA	NA	NA	NA	NA	NA	NA	NA	NA	NA	NA	NA	NA	NA	NA	NA	NA	NA	2	0.147452	0.147452	NA	0.019323	NA	1.58995	38.9	401	435	Euteleostomi	435	Euteleostomi	NA	0	NA	6	0	2	7	0.683324	1	4	6	e	e	e	0.181975	0.483483	0.596113	0.295641	NA	NA
Q96I25	291	S	71489	2.88104e-05	0.993258	1	6	TRUE	0.96	NA	NA	NA	NA	NA	NA	NA	NA	NA	NA	NA	NA	NA	NA	NA	NA	NA	NA	NA	NA	NA	NA	NA	NA	NA	NA	NA	NA	NA	NA	NA	NA	NA	NA	NA	NA	NA	NA	NA	NA	NA	NA	NA	NA	NA	NA	3	0.268465	0.268465	NA	0.039679	NA	1.58995	38.9	401	96	Boreoeutheria	312	Amniota	NA	NA	NA	1	NA	NA	NA	0.568039	0	1	1	-	c	c	0.0189681	0.402932	0.752534	0.809398	NA	NA
Q96I25	293	S	71490	4.03252e-06	0.999918	3	7	TRUE	0.93	NA	NA	NA	NA	NA	NA	NA	NA	NA	NA	NA	NA	NA	NA	NA	NA	NA	NA	NA	NA	NA	NA	NA	NA	NA	NA	NA	NA	NA	NA	NA	NA	NA	NA	NA	NA	NA	NA	NA	NA	NA	NA	NA	NA	NA	NA	3	0.39276	0.144779	NA	0.39276	NA	1.58995	38.9	401	312	Amniota	312	Amniota	NA	NA	NA	3	0	0	0	0.721235	1	1	2	e	c	c	0.015104	0.395438	0.808423	0.76727	NA	NA
Q96I34	60	S	71494	0.000267376	1	8	35	TRUE	0.61	NA	NA	NA	NA	NA	NA	NA	NA	NA	NA	NA	NA	NA	NA	NA	NA	NA	NA	NA	NA	NA	NA	NA	NA	NA	NA	NA	NA	NA	NA	NA	NA	NA	NA	NA	NA	NA	NA	NA	NA	NA	NA	NA	NA	NA	NA	0	0.435132	0.435132	NA	0.210945	NA	-0.653647	0.222	528	0	Homo sapiens	352	Tetrapoda	NA	0	NA	8	2	3	4	0.905459	0	0	3	e	h	h	0.0249059	0.435073	0.761374	0.846276	NA	NA
Q96I34	353	S	71496	5.65608e-05	0.999997	15	48	TRUE	0.92	NA	NA	NA	NA	NA	NA	NA	NA	NA	NA	NA	NA	NA	NA	NA	NA	NA	NA	NA	NA	NA	NA	NA	NA	NA	NA	NA	NA	NA	NA	NA	NA	NA	NA	NA	NA	NA	NA	NA	NA	NA	NA	NA	NA	NA	NA	0	0.346654	0.346654	NA	0.260196	NA	-0.653647	0.222	528	824	Bilateria	824	Bilateria	NA	0	NA	6	1	8	20	0.924675	11	16	27	e	c	e	0	0.05	0	0	NA	NA
Q96I34	418	S	71499	7.39041e-06	1	7	64	TRUE	0.97	NA	NA	NA	NA	NA	NA	NA	NA	NA	NA	NA	NA	NA	NA	NA	NA	NA	NA	NA	NA	NA	NA	NA	NA	NA	NA	NA	NA	NA	NA	NA	NA	NA	NA	NA	NA	NA	NA	NA	NA	NA	NA	NA	NA	NA	NA	0	0.352908	0.352908	NA	0.115848	NA	-0.653647	0.222	528	0	Homo sapiens	0	Homo sapiens	NA	0	NA	6	1	6	21	0.909647	0	0	1	e	c	c	0.026802	0.44063	0.795521	0.810136	NA	NA
Q96I34	433	S	71497	3.18627e-16	0.994675	6	8	TRUE	0.97	NA	NA	NA	NA	NA	NA	NA	NA	NA	NA	NA	NA	NA	NA	NA	NA	NA	NA	NA	NA	NA	NA	NA	NA	NA	NA	NA	NA	NA	NA	NA	NA	NA	NA	NA	NA	NA	NA	NA	NA	NA	NA	NA	NA	NA	NA	2	0.509661	0.276011	NA	0.509661	NA	-0.653647	0.222	528	824	Bilateria	824	Bilateria	NA	0	NA	4	0	1	2	0.88014	9	17	28	e	c	c	0.0329772	0.352924	0.68531	0.507062	NA	NA
Q96I34	434	Y	120804	0.000809998	0.959033	2	3	TRUE	0.97	NA	NA	NA	NA	NA	NA	NA	NA	NA	NA	NA	NA	NA	NA	NA	NA	NA	NA	NA	NA	NA	NA	NA	NA	NA	NA	NA	NA	NA	NA	NA	NA	NA	NA	NA	NA	NA	NA	NA	NA	NA	NA	NA	NA	NA	NA	2	0.15663	0.048196	0.15663	NA	0.089199	-0.653647	0.222	528	352	Tetrapoda	824	Bilateria	NA	NA	NA	2	1	1	2	0.60722	0	0	0	e	c	c	0.122191	0.310767	0.351136	0.182877	NA	NA
Q96I34	437	S	71498	0.000118591	0.99648	2	3	TRUE	0.97	NA	NA	NA	NA	NA	NA	NA	NA	NA	NA	NA	NA	NA	NA	NA	NA	NA	NA	NA	NA	NA	NA	NA	NA	NA	NA	NA	NA	NA	NA	NA	NA	NA	NA	NA	NA	NA	NA	NA	NA	NA	NA	NA	NA	NA	NA	2	0.239145	0.239145	NA	0.128185	NA	-0.653647	0.222	528	96	Boreoeutheria	824	Bilateria	NA	0	NA	2	0	0	1	0.901365	8	15	22	e	c	c	0.0262276	0.458428	0.792968	0.84406	NA	NA
Q96I34	478	S	71495	9.8536e-10	0.932572	4	10	TRUE	0.99	NA	NA	NA	NA	NA	NA	NA	NA	NA	NA	NA	NA	NA	NA	NA	NA	NA	NA	NA	NA	NA	NA	NA	NA	NA	NA	NA	NA	NA	NA	NA	NA	NA	NA	NA	NA	NA	NA	NA	NA	NA	NA	NA	NA	NA	NA	NA	0.292512	0.292512	NA	0.06689	NA	-0.653647	0.222	528	90	Euarchontoglires	90	Euarchontoglires	NA	0	NA	2	0	0	1	0.935135	12	17	20	e	c	c	0.0492559	0.454669	0.804837	0.816618	NA	NA
Q96I51	270	T	110843	3.42924e-11	0.493888	1	0	FALSE	0.07	NA	NA	NA	NA	NA	NA	NA	NA	NA	NA	NA	NA	NA	NA	NA	NA	NA	NA	NA	NA	NA	NA	NA	NA	NA	NA	NA	NA	NA	NA	NA	NA	NA	NA	NA	NA	NA	NA	NA	NA	NA	NA	NA	NA	NA	NA	NA	0.11679	0.11679	NA	0.020679	NA	0.489958	3.09	464	NA	NA	NA	NA	NA	NA	NA	NA	NA	NA	NA	0.553278	0	0	0	e	e	e	0.0142248	0.356588	0.64193	0.651901	NA	NA
Q96I51	272	S	71500	6.21669e-13	0.654313	1	4	FALSE	0.06	NA	NA	NA	NA	NA	NA	NA	NA	NA	NA	NA	NA	NA	NA	NA	NA	NA	NA	NA	NA	NA	NA	NA	NA	NA	NA	NA	NA	NA	NA	NA	NA	NA	NA	NA	NA	NA	NA	NA	NA	NA	NA	NA	NA	NA	NA	NA	0.287966	0.287966	NA	0.092183	NA	0.489958	3.09	464	312	Amniota	352	Tetrapoda	NA	NA	NA	1	NA	NA	NA	0.914042	0	3	6	e	e	e	0.0188641	0.42745	0.793331	0.811437	NA	NA
Q96I99	280	S	71501	0.00105104	1	1	1	FALSE	0.33	NA	NA	NA	NA	NA	NA	NA	NA	NA	NA	NA	NA	NA	NA	NA	NA	NA	NA	NA	NA	NA	NA	NA	NA	NA	NA	NA	NA	NA	NA	NA	0.899555	0.248547	0.140948	0.330103	highly_destabilizing	neutral	neutral	neutral	NA	NA	NA	NA	NA	NA	NA	NA	0.508591	0.508591	NA	0.078764	NA	2.15534	143	432	824	Bilateria	824	Bilateria	NA	NA	NA	1	NA	NA	NA	0.593062	0	0	1	e	h	g	0.00153881	0.111417	0.14896	0.0492242	NA	NA
Q96ID5	389	S	71502	0.00176024	1	2	13	FALSE	0.06	NA	NA	NA	NA	NA	NA	NA	NA	NA	NA	NA	NA	NA	NA	NA	NA	NA	NA	NA	NA	NA	NA	NA	NA	NA	NA	NA	NA	NA	NA	NA	NA	NA	NA	NA	NA	NA	NA	NA	NA	NA	NA	NA	NA	NA	NA	0	0.119724	0.119724	NA	0.061789	NA	-0.966576	0.108	467	96	Boreoeutheria	96	Boreoeutheria	NA	NA	NA	NA	NA	NA	NA	0.557329	0	0	1	e	c	c	0.181804	0.443461	0.587483	0.32207	NA	NA
Q96IF1	39	S	71510	0.000733949	1	3	17	TRUE	0.96	NA	NA	NA	NA	NA	NA	NA	NA	NA	NA	NA	NA	NA	NA	NA	NA	NA	NA	NA	NA	NA	NA	NA	NA	NA	NA	NA	NA	NA	NA	NA	NA	NA	NA	NA	NA	NA	NA	NA	NA	NA	NA	NA	NA	NA	NA	1	0.264531	0.264531	NA	0.064921	NA	-0.0419142	0.908	538	96	Boreoeutheria	96	Boreoeutheria	NA	0	NA	6	1	3	5	0.838181	1	2	9	e	c	c	NA	NA	NA	NA	NA	NA
Q96IF1	69	S	71509	0.000705454	1	2	2	TRUE	0.97	NA	NA	NA	NA	NA	NA	NA	NA	NA	NA	NA	NA	NA	NA	NA	NA	NA	NA	NA	NA	NA	NA	NA	NA	NA	NA	NA	NA	NA	NA	NA	NA	NA	NA	NA	NA	NA	NA	NA	NA	NA	NA	NA	NA	NA	NA	1	0.135709	0.135709	NA	0.064947	NA	-0.0419142	0.908	538	0	Homo sapiens	435	Euteleostomi	NA	NA	NA	2	0	0	0	0.552429	0	0	3	e	c	c	0.0179518	0.238087	1	0.160249	NA	NA
Q96IF1	79	S	71511	5.91365e-11	1	20	221	TRUE	0.98	NA	NA	NA	NA	NA	NA	NA	NA	NA	NA	NA	NA	NA	NA	NA	NA	NA	NA	NA	NA	NA	NA	NA	NA	NA	NA	NA	NA	NA	NA	NA	NA	NA	NA	NA	NA	NA	NA	NA	NA	NA	NA	NA	NA	NA	NA	1	0.285664	0.285664	NA	0.029155	NA	-0.0419142	0.908	538	96	Boreoeutheria	435	Euteleostomi	NA	0	NA	9	1	2	3	0.813998	2	3	7	e	c	c	0.010823	0.238798	0.327532	0.417029	NA	NA
Q96IF1	85	Y	120805	5.06952e-32	1	3	19	TRUE	0.97	NA	NA	NA	NA	NA	NA	NA	NA	NA	NA	NA	NA	NA	NA	NA	NA	NA	NA	NA	NA	NA	NA	NA	NA	NA	NA	NA	NA	NA	NA	NA	NA	NA	NA	NA	NA	NA	NA	NA	NA	NA	NA	NA	NA	NA	NA	NA	0.268251	0.048196	0.091168	NA	0.268251	-0.0419142	0.908	538	96	Boreoeutheria	435	Euteleostomi	NA	NA	NA	1	NA	NA	NA	0.612248	0	1	3	-	c	c	0.168368	0.375862	0.474205	0.221044	NA	NA
Q96IF1	114	T	110844	8.06233e-17	0.999995	6	21	TRUE	0.98	NA	NA	NA	NA	NA	NA	NA	NA	NA	NA	NA	NA	NA	NA	NA	NA	NA	NA	NA	NA	NA	NA	NA	NA	NA	NA	NA	NA	NA	NA	NA	NA	NA	NA	NA	NA	NA	NA	NA	NA	NA	NA	NA	NA	NA	NA	NA	0.116831	0.116831	NA	0.10974	NA	-0.0419142	0.908	538	96	Boreoeutheria	96	Boreoeutheria	NA	0	NA	3	2	7	11	0.609524	0	1	1	e	c	c	0.0168445	0.399379	0.731499	0.807929	NA	NA
Q96IF1	119	S	71503	6.74715e-39	1	28	427	TRUE	0.98	NA	NA	NA	NA	NA	NA	NA	NA	NA	NA	NA	NA	NA	NA	NA	NA	NA	NA	NA	NA	NA	NA	NA	NA	NA	NA	NA	NA	NA	NA	NA	NA	NA	NA	NA	NA	NA	NA	NA	NA	NA	NA	NA	NA	NA	NA	2	0.266114	0.266114	NA	0.129824	NA	-0.0419142	0.908	538	435	Euteleostomi	824	Bilateria	NA	0	NA	20	1	1	4	0.922065	6	15	23	e	c	c	0.00199853	0.0885558	0.14843	0.0836401	NA	NA
Q96IF1	130	S	71507	0.00105165	0.936203	4	3	TRUE	0.98	NA	NA	NA	NA	NA	NA	NA	NA	NA	NA	NA	NA	NA	NA	NA	NA	NA	NA	NA	NA	NA	NA	NA	NA	NA	NA	NA	NA	NA	NA	NA	NA	NA	NA	NA	NA	NA	NA	NA	NA	NA	NA	NA	NA	NA	NA	5	0.30168	0.148963	NA	0.30168	NA	-0.0419142	0.908	538	435	Euteleostomi	435	Euteleostomi	NA	0	NA	7	1	1	1	0.738861	3	4	6	e	c	c	0.0399347	0.201286	0.246148	0.155613	NA	NA
Q96IF1	133	S	71504	9.66865e-40	0.998088	11	21	TRUE	0.98	NA	NA	NA	NA	NA	NA	NA	NA	NA	NA	NA	NA	NA	NA	NA	NA	NA	NA	NA	NA	NA	NA	NA	NA	NA	NA	NA	NA	NA	NA	NA	NA	NA	NA	NA	NA	NA	NA	NA	NA	NA	NA	NA	NA	NA	NA	6	0.417171	0.215615	NA	0.417171	NA	-0.0419142	0.908	538	96	Boreoeutheria	435	Euteleostomi	NA	0	NA	8	0	1	3	0.677665	1	5	8	e	c	c	0.0138468	0.299408	0.51311	0.564671	NA	NA
Q96IF1	136	S	71505	1.20507e-150	0.990457	27	125	TRUE	0.99	NA	NA	NA	NA	NA	NA	NA	NA	NA	NA	NA	NA	NA	NA	NA	NA	NA	NA	NA	NA	NA	NA	NA	NA	NA	NA	NA	NA	NA	NA	NA	NA	NA	NA	NA	NA	NA	NA	NA	NA	NA	NA	NA	NA	NA	NA	6	0.218547	0.218547	NA	0.158051	NA	-0.0419142	0.908	538	96	Boreoeutheria	824	Bilateria	NA	0	NA	13	3	4	5	0.57807	0	0	0	e	c	c	0.00334213	0.0899868	0.0606263	0.0206729	NA	NA
Q96IF1	137	S	71506	1.32731e-228	0.998876	29	191	TRUE	0.99	NA	NA	NA	NA	NA	NA	NA	NA	NA	NA	NA	NA	NA	NA	NA	NA	NA	NA	NA	NA	NA	NA	NA	NA	NA	NA	NA	NA	NA	NA	NA	NA	NA	NA	NA	NA	NA	NA	NA	NA	NA	NA	NA	NA	NA	NA	5	0.309139	0.309139	NA	0.102558	NA	-0.0419142	0.908	538	435	Euteleostomi	824	Bilateria	NA	0	NA	14	3	13	19	0.940415	24	30	42	e	c	c	0.00117231	0.0719518	0.0191002	0.0894161	NA	NA
Q96IF1	155	S	71512	6.83867e-98	0.999982	4	8	TRUE	0.98	NA	NA	NA	NA	NA	NA	NA	NA	NA	NA	NA	NA	NA	NA	NA	NA	NA	NA	NA	NA	NA	NA	NA	NA	NA	NA	NA	NA	NA	NA	NA	NA	NA	NA	NA	NA	NA	NA	NA	NA	NA	NA	NA	NA	NA	NA	1	0.257943	0.257943	NA	0.220506	NA	-0.0419142	0.908	538	96	Boreoeutheria	435	Euteleostomi	NA	0	NA	4	0	1	2	0.531836	1	1	1	e	c	c	0.0268023	0.279998	0.46466	0.439148	NA	NA
Q96IF1	159	S	71513	0.000646966	0.999994	1	2	TRUE	0.97	NA	NA	NA	NA	NA	NA	NA	NA	NA	NA	NA	NA	NA	NA	NA	NA	NA	NA	NA	NA	NA	NA	NA	NA	NA	NA	NA	NA	NA	NA	NA	NA	NA	NA	NA	NA	NA	NA	NA	NA	NA	NA	NA	NA	NA	NA	1	0.261757	0.261757	NA	0.059775	NA	-0.0419142	0.908	538	435	Euteleostomi	824	Bilateria	NA	NA	NA	2	0	0	0	0.706132	2	8	17	e	c	c	0.00839003	0.115435	0.179822	0.127222	NA	NA
Q96IF1	175	S	71514	4.51109e-99	1	5	41	TRUE	0.98	NA	NA	NA	NA	NA	NA	NA	NA	NA	NA	NA	NA	NA	NA	NA	NA	NA	NA	NA	NA	NA	NA	NA	NA	NA	NA	NA	NA	NA	NA	NA	NA	NA	NA	NA	NA	NA	NA	NA	NA	NA	NA	NA	NA	NA	NA	0	0.264949	0.264949	NA	0.029331	NA	-0.0419142	0.908	538	96	Boreoeutheria	435	Euteleostomi	NA	0	NA	6	0	2	4	0.89093	0	1	6	-	c	c	0.0188148	0.22332	0.298885	0.310136	NA	NA
Q96IF1	196	S	71515	8.88919e-15	0.5204	2	6	TRUE	0.97	NA	NA	NA	NA	NA	NA	NA	NA	NA	NA	NA	NA	NA	NA	NA	NA	NA	NA	NA	NA	NA	NA	NA	NA	NA	NA	NA	NA	NA	NA	NA	NA	NA	NA	NA	NA	NA	NA	NA	NA	NA	NA	NA	NA	NA	NA	NA	0.223634	0.223634	NA	0.126715	NA	-0.0419142	0.908	538	96	Boreoeutheria	96	Boreoeutheria	NA	NA	NA	2	0	0	0	0.918893	2	2	5	e	c	c	0.12036	0.561714	1	0.709481	NA	NA
Q96IF1	215	Y	120807	2.07981e-24	1	1	4	TRUE	0.96	NA	NA	NA	NA	NA	NA	NA	NA	NA	NA	NA	NA	NA	NA	NA	NA	NA	NA	NA	NA	NA	NA	NA	NA	NA	NA	NA	NA	NA	NA	NA	NA	NA	NA	NA	NA	NA	NA	NA	NA	NA	NA	NA	NA	NA	NA	0	0.278239	0.052578	0.278239	NA	0.137184	-0.0419142	0.908	538	0	Homo sapiens	0	Homo sapiens	NA	NA	NA	1	NA	NA	NA	0.502236	0	0	0	e	c	c	0.0867803	0.511474	0.859285	0.807437	NA	NA
Q96IF1	230	S	71516	1.89372e-89	1	24	207	TRUE	0.97	NA	NA	NA	NA	NA	NA	NA	NA	NA	NA	NA	NA	NA	NA	NA	NA	NA	NA	NA	NA	NA	NA	NA	NA	NA	NA	NA	NA	NA	NA	NA	NA	NA	NA	NA	NA	NA	NA	NA	NA	NA	NA	NA	NA	NA	NA	2	0.271581	0.271581	NA	0.210903	NA	-0.0419142	0.908	538	435	Euteleostomi	435	Euteleostomi	NA	0	NA	12	3	9	16	0.774833	0	0	2	e	c	c	0.0471524	0.401497	0.678285	0.64461	NA	NA
Q96IF1	231	Y	120806	2.72887e-09	0.807813	2	4	TRUE	0.97	NA	NA	NA	NA	NA	NA	NA	NA	NA	NA	NA	NA	NA	NA	NA	NA	NA	NA	NA	NA	NA	NA	NA	NA	NA	NA	NA	NA	NA	NA	NA	NA	NA	NA	NA	NA	NA	NA	NA	NA	NA	NA	NA	NA	NA	NA	2	0.169326	0.033991	0.09582	NA	0.169326	-0.0419142	0.908	538	96	Boreoeutheria	435	Euteleostomi	NA	0	NA	4	0	1	3	0.49018	0	0	0	-	c	c	0.142037	0.339678	0.408508	0.193631	NA	NA
Q96IF1	237	S	71517	8.0446e-26	0.999969	12	54	TRUE	0.97	NA	NA	NA	NA	NA	NA	NA	NA	NA	NA	NA	NA	NA	NA	NA	NA	NA	NA	NA	NA	NA	NA	NA	NA	NA	NA	NA	NA	NA	NA	NA	NA	NA	NA	NA	NA	NA	NA	NA	NA	NA	NA	NA	NA	NA	NA	2	0.18036	0.18036	NA	0.085937	NA	-0.0419142	0.908	538	435	Euteleostomi	824	Bilateria	NA	0	NA	9	0	4	6	0.944917	2	6	15	e	c	c	0.0124178	0.250284	0.351614	0.347903	NA	NA
Q96IF1	263	S	71508	6.23498e-106	1	25	234	TRUE	0.98	NA	NA	NA	NA	NA	NA	NA	NA	NA	NA	NA	NA	NA	NA	NA	NA	NA	NA	NA	NA	NA	NA	NA	NA	NA	NA	NA	NA	NA	NA	NA	NA	NA	NA	NA	NA	NA	NA	NA	NA	NA	NA	NA	NA	NA	NA	0	0.247651	0.247651	NA	0.036618	NA	-0.0419142	0.908	538	96	Boreoeutheria	96	Boreoeutheria	NA	0	NA	13	3	20	35	0.77979	1	3	4	e	c	c	0.0191371	0.424189	0.81829	0.730378	NA	NA
Q96IF1	265	T	110845	0.0004986	0.932626	5	9	TRUE	0.98	NA	NA	NA	NA	NA	NA	NA	NA	NA	NA	NA	NA	NA	NA	NA	NA	NA	NA	NA	NA	NA	NA	NA	NA	NA	NA	NA	NA	NA	NA	NA	NA	NA	NA	NA	NA	NA	NA	NA	NA	NA	NA	NA	NA	NA	NA	NA	0.186072	0.120291	NA	0.186072	NA	-0.0419142	0.908	538	96	Boreoeutheria	96	Boreoeutheria	NA	NA	NA	2	1	2	3	0.468708	0	0	0	-	c	c	0.0805485	0.511865	0.914126	0.727046	NA	NA
Q96IG2	412	Y	117387	3.41256e-05	0.997086	1	2	FALSE	0.03	NA	NA	NA	NA	NA	NA	NA	NA	NA	NA	NA	NA	NA	NA	NA	NA	NA	NA	NA	NA	NA	NA	NA	NA	NA	NA	NA	NA	NA	NA	NA	NA	NA	NA	NA	NA	NA	NA	NA	NA	NA	NA	NA	NA	NA	NA	NA	0.254717	0.075355	0.078794	NA	0.254717	0.139879	1.38	436	NA	NA	NA	NA	NA	NA	NA	NA	NA	NA	NA	0.604158	0	0	0	-	h	h	0	0.05	0	0	NA	NA
Q96IG2	417	T	97191	2.26576e-78	1	39	1489	FALSE	0.15	NA	NA	NA	NA	NA	NA	NA	NA	NA	NA	NA	NA	NA	NA	NA	NA	NA	NA	NA	NA	NA	NA	NA	NA	NA	NA	NA	NA	NA	NA	NA	NA	NA	NA	NA	NA	NA	NA	NA	NA	NA	NA	NA	NA	NA	NA	2	0.302176	0.302176	NA	0.113646	NA	0.139879	1.38	436	824	Bilateria	824	Bilateria	NA	0	NA	18	4	6	14	0.92614	5	11	19	e	c	c	0.000916931	0.0615435	0.0160948	0.00494725	NA	NA
Q96IG2	421	S	23115	1.37081e-09	0.999939	27	473	FALSE	0.18	NA	NA	NA	NA	NA	NA	NA	NA	NA	NA	NA	NA	NA	NA	NA	NA	NA	NA	NA	NA	NA	NA	NA	NA	NA	NA	NA	NA	NA	NA	NA	NA	NA	NA	NA	NA	NA	NA	NA	NA	NA	NA	NA	NA	NA	NA	2	0.185781	0.185781	NA	0.057762	NA	0.139879	1.38	436	435	Euteleostomi	435	Euteleostomi	NA	0	NA	11	2	4	6	0.526564	0	0	0	-	h	h	0.0264873	0.432195	0.815358	0.819495	NA	NA
Q96IG2	425	S	23116	1.2287e-05	0.981832	14	28	FALSE	0.16	NA	NA	NA	NA	NA	NA	NA	NA	NA	NA	NA	NA	NA	NA	NA	NA	NA	NA	NA	NA	NA	NA	NA	NA	NA	NA	NA	NA	NA	NA	NA	NA	NA	NA	NA	NA	NA	NA	NA	NA	NA	NA	NA	NA	NA	NA	2	0.419306	0.419306	NA	0.054098	NA	0.139879	1.38	436	312	Amniota	312	Amniota	NA	0	NA	7	1	3	3	0.438771	0	0	0	e	h	h	0.186892	0.519138	0.773063	0.43917	NA	NA
Q96II8	59	T	110846	8.14847e-06	0.333333	1	0	FALSE	0.02	NA	NA	NA	NA	NA	NA	NA	NA	NA	NA	NA	NA	NA	NA	NA	NA	NA	NA	NA	NA	NA	NA	NA	NA	NA	NA	NA	NA	NA	NA	NA	NA	NA	NA	NA	NA	NA	NA	NA	NA	NA	NA	NA	NA	NA	NA	NA	0.210947	0.132464	NA	0.210947	NA	0.436163	2.73	777	NA	NA	NA	NA	NA	NA	NA	NA	NA	NA	NA	0.596514	1	2	4	-	c	c	0.00207592	0.108674	0.0295535	0.0123727	NA	NA
Q96II8	63	S	71519	8.14847e-06	0.333333	1	0	FALSE	0.02	NA	NA	NA	NA	NA	NA	NA	NA	NA	NA	NA	NA	NA	NA	NA	NA	NA	NA	NA	NA	NA	NA	NA	NA	NA	NA	NA	NA	NA	NA	NA	NA	NA	NA	NA	NA	NA	NA	NA	NA	NA	NA	NA	NA	NA	NA	NA	0.162063	0.162063	NA	0.05075	NA	0.436163	2.73	777	NA	NA	NA	NA	NA	NA	NA	NA	NA	NA	NA	0.643445	3	3	4	e	e	e	0.00177113	0.0951636	0.024838	0.0412883	NA	NA
Q96II8	65	S	71520	8.14847e-06	0.333333	1	0	FALSE	0.02	NA	NA	NA	NA	NA	NA	NA	NA	NA	NA	NA	NA	NA	NA	NA	NA	NA	NA	NA	NA	NA	NA	NA	NA	NA	NA	NA	NA	NA	NA	NA	NA	NA	NA	NA	NA	NA	NA	NA	NA	NA	NA	NA	NA	NA	NA	NA	0.395939	0.395939	NA	0.039848	NA	0.436163	2.73	777	NA	NA	NA	NA	NA	NA	NA	NA	NA	NA	NA	0.662066	0	1	3	e	c	t	0	0.05	0	0	NA	NA
Q96II8	318	S	71529	2.30062e-06	0.994439	2	7	TRUE	0.75	NA	NA	NA	NA	NA	NA	NA	NA	NA	NA	NA	NA	NA	NA	NA	NA	NA	NA	NA	NA	NA	NA	NA	NA	NA	NA	NA	NA	NA	NA	NA	NA	NA	NA	NA	NA	NA	NA	NA	NA	NA	NA	NA	NA	NA	NA	1	0.165405	0.165405	NA	0.080729	NA	0.436163	2.73	777	435	Euteleostomi	435	Euteleostomi	NA	NA	NA	NA	NA	NA	NA	0.603959	0	0	1	e	c	t	0.00167187	0.112719	0.0238333	0.0382555	NA	NA
Q96II8	324	S	71530	2.2846e-126	1	43	674	FALSE	0.46	NA	NA	NA	NA	NA	NA	NA	NA	NA	NA	NA	NA	NA	NA	NA	NA	NA	NA	NA	NA	NA	NA	NA	NA	NA	NA	NA	NA	NA	NA	NA	NA	NA	NA	NA	NA	NA	NA	NA	NA	NA	NA	NA	NA	NA	NA	2	0.299671	0.299671	NA	0.080729	NA	0.436163	2.73	777	435	Euteleostomi	435	Euteleostomi	NA	0	NA	17	0	7	9	0.816337	1	2	5	e	h	h	0.00153235	0.0609288	0.0331618	0.0053148	NA	NA
Q96II8	329	T	110847	3.25283e-06	0.936738	7	39	FALSE	0.33	NA	NA	NA	NA	NA	NA	NA	NA	NA	NA	NA	NA	NA	NA	NA	NA	NA	NA	NA	NA	NA	NA	NA	NA	NA	NA	NA	NA	NA	NA	NA	NA	NA	NA	NA	NA	NA	NA	NA	NA	NA	NA	NA	NA	NA	NA	1	0.26081	0.26081	NA	0.061789	NA	0.436163	2.73	777	312	Amniota	435	Euteleostomi	NA	0	NA	2	0	0	0	0.569569	0	1	2	e	c	t	0.00148856	0.0953157	0.224311	0.00783026	NA	NA
Q96II8	352	S	71527	2.13052e-09	1	9	36	TRUE	0.79	NA	NA	NA	NA	NA	NA	NA	NA	NA	NA	NA	NA	NA	NA	NA	NA	NA	NA	NA	NA	NA	NA	NA	NA	NA	NA	NA	NA	NA	NA	NA	NA	NA	NA	NA	NA	NA	NA	NA	NA	NA	NA	NA	NA	NA	NA	2	0.343853	0.343853	NA	0.084238	NA	0.436163	2.73	777	96	Boreoeutheria	312	Amniota	NA	0	NA	7	0	6	10	0.917461	18	19	23	e	c	h	0.0148205	0.35093	0.49041	0.982051	NA	NA
Q96II8	415	S	71525	5.40314e-25	1	27	138	TRUE	0.94	NA	NA	NA	NA	NA	NA	NA	NA	NA	NA	NA	NA	NA	NA	NA	NA	NA	NA	NA	NA	NA	NA	NA	NA	NA	NA	NA	NA	NA	NA	NA	NA	NA	NA	NA	NA	NA	NA	NA	NA	NA	NA	NA	NA	NA	NA	2	0.329682	0.329682	NA	0.152535	NA	0.436163	2.73	777	435	Euteleostomi	435	Euteleostomi	NA	0	NA	15	2	7	22	0.906711	9	14	23	e	c	c	0.068386	0.479329	0.819001	0.816704	NA	NA
Q96II8	419	S	71526	2.72426e-41	1	26	236	TRUE	0.9	NA	NA	NA	NA	NA	NA	NA	NA	NA	NA	NA	NA	NA	NA	NA	NA	NA	NA	NA	NA	NA	NA	NA	NA	NA	NA	NA	NA	NA	NA	NA	NA	NA	NA	NA	NA	NA	NA	NA	NA	NA	NA	NA	NA	NA	NA	1	0.295193	0.295193	NA	0.081785	NA	0.436163	2.73	777	435	Euteleostomi	435	Euteleostomi	NA	0	NA	17	2	10	18	0.924638	2	4	8	e	c	c	0.0184042	0.289977	0.368909	0.51619	NA	NA
Q96II8	462	S	71535	0.000134997	0.68125	1	1	TRUE	0.92	NA	NA	NA	NA	NA	NA	NA	NA	NA	NA	NA	NA	NA	NA	NA	NA	NA	NA	NA	NA	NA	NA	NA	NA	NA	NA	NA	NA	NA	NA	NA	NA	NA	NA	NA	NA	NA	NA	NA	NA	NA	NA	NA	NA	NA	NA	0	0.128431	0.128431	NA	0.050334	NA	0.436163	2.73	777	96	Boreoeutheria	96	Boreoeutheria	NA	NA	NA	1	0	0	0	0.480866	0	0	0	e	c	c	0.0413467	0.284737	0.422341	0.349885	NA	NA
Q96II8	490	Y	120808	1.6661e-21	1	1	26	TRUE	0.88	NA	NA	NA	NA	NA	NA	NA	NA	NA	NA	NA	NA	NA	NA	NA	NA	NA	NA	NA	NA	NA	NA	NA	NA	NA	NA	NA	NA	NA	NA	NA	NA	NA	NA	NA	NA	NA	NA	NA	NA	NA	NA	NA	NA	NA	NA	0	0.28764	0.048216	0.13919	NA	0.28764	0.436163	2.73	777	352	Tetrapoda	352	Tetrapoda	NA	NA	NA	NA	NA	NA	NA	0.470376	0	0	0	e	c	c	0.0977209	0.259867	0.279934	0.146264	NA	NA
Q96II8	514	S	71521	2.6145e-11	0.987791	5	21	TRUE	0.98	NA	NA	NA	NA	NA	NA	NA	NA	NA	NA	NA	NA	NA	NA	NA	NA	NA	NA	NA	NA	NA	NA	NA	NA	NA	NA	NA	NA	NA	NA	NA	NA	NA	NA	NA	NA	NA	NA	NA	NA	NA	NA	NA	NA	NA	NA	NA	0.440536	0.440536	NA	0.036734	NA	0.436163	2.73	777	435	Euteleostomi	435	Euteleostomi	NA	0	NA	3	0	0	0	0.895056	0	0	0	e	c	c	0.0922432	0.439977	0.971272	0.770882	NA	NA
Q96II8	516	S	71522	3.6783e-08	0.999999	7	16	TRUE	0.98	NA	NA	NA	NA	NA	NA	NA	NA	NA	NA	NA	NA	NA	NA	NA	NA	NA	NA	NA	NA	NA	NA	NA	NA	NA	NA	NA	NA	NA	NA	NA	NA	NA	NA	NA	NA	NA	NA	NA	NA	NA	NA	NA	NA	NA	NA	2	0.336487	0.336487	NA	0.040664	NA	0.436163	2.73	777	435	Euteleostomi	435	Euteleostomi	NA	NA	NA	2	0	0	0	0.919703	0	2	5	e	c	c	0.0437459	0.419773	0.84107	0.831138	NA	NA
Q96II8	582	S	71531	1.64594e-30	0.580619	3	5	TRUE	0.97	NA	NA	NA	NA	NA	NA	NA	NA	NA	NA	NA	NA	NA	NA	NA	NA	NA	NA	NA	NA	NA	NA	NA	NA	NA	NA	NA	NA	NA	NA	NA	NA	NA	NA	NA	NA	NA	NA	NA	NA	NA	NA	NA	NA	NA	NA	3	0.16436	0.145651	NA	0.16436	NA	0.436163	2.73	777	96	Boreoeutheria	96	Boreoeutheria	NA	NA	NA	2	0	0	0	0.573714	0	0	0	e	c	c	0.0224611	0.268552	0.461402	0.278424	NA	NA
Q96II8	583	S	71532	1.89606e-15	0.797413	4	3	TRUE	0.97	NA	NA	NA	NA	NA	NA	NA	NA	NA	NA	NA	NA	NA	NA	NA	NA	NA	NA	NA	NA	NA	NA	NA	NA	NA	NA	NA	NA	NA	NA	NA	NA	NA	NA	NA	NA	NA	NA	NA	NA	NA	NA	NA	NA	NA	NA	3	0.150799	0.150799	NA	0.120144	NA	0.436163	2.73	777	0	Homo sapiens	96	Boreoeutheria	NA	NA	NA	2	0	0	0	0.902548	1	1	6	e	c	c	0.0221054	0.384797	0.764023	0.608818	NA	NA
Q96II8	586	T	110848	8.84222e-05	0.324708	1	0	TRUE	0.97	NA	NA	NA	NA	NA	NA	NA	NA	NA	NA	NA	NA	NA	NA	NA	NA	NA	NA	NA	NA	NA	NA	NA	NA	NA	NA	NA	NA	NA	NA	NA	NA	NA	NA	NA	NA	NA	NA	NA	NA	NA	NA	NA	NA	NA	NA	5	0.203702	0.116174	NA	0.203702	NA	0.436163	2.73	777	96	Boreoeutheria	96	Boreoeutheria	NA	NA	NA	1	0	0	0	0.56054	0	0	0	-	c	c	0.0192529	0.274477	0.69243	0.241412	NA	NA
Q96II8	588	T	110849	8.84222e-05	0.324708	1	0	TRUE	0.97	NA	NA	NA	NA	NA	NA	NA	NA	NA	NA	NA	NA	NA	NA	NA	NA	NA	NA	NA	NA	NA	NA	NA	NA	NA	NA	NA	NA	NA	NA	NA	NA	NA	NA	NA	NA	NA	NA	NA	NA	NA	NA	NA	NA	NA	NA	NA	0.157484	0.157484	NA	0.040253	NA	0.436163	2.73	777	NA	NA	NA	NA	NA	NA	NA	NA	NA	NA	NA	0.52032	0	0	1	e	c	c	0.0348114	0.42015	0.697093	0.45124	NA	NA
Q96II8	592	S	71533	1.64594e-30	0.990166	1	8	TRUE	0.96	NA	NA	NA	NA	NA	NA	NA	NA	NA	NA	NA	NA	NA	NA	NA	NA	NA	NA	NA	NA	NA	NA	NA	NA	NA	NA	NA	NA	NA	NA	NA	NA	NA	NA	NA	NA	NA	NA	NA	NA	NA	NA	NA	NA	NA	NA	5	0.242294	0.242294	NA	0.210945	NA	0.436163	2.73	777	96	Boreoeutheria	435	Euteleostomi	NA	NA	NA	2	0	0	0	0.886645	1	2	4	e	c	c	0.0147906	0.334547	0.689588	0.709054	NA	NA
Q96II8	595	Y	120809	4.5478e-28	0.601172	1	4	TRUE	0.96	NA	NA	NA	NA	NA	NA	NA	NA	NA	NA	NA	NA	NA	NA	NA	NA	NA	NA	NA	NA	NA	NA	NA	NA	NA	NA	NA	NA	NA	NA	NA	NA	NA	NA	NA	NA	NA	NA	NA	NA	NA	NA	NA	NA	NA	NA	3	0.270194	0.055467	0.090298	NA	0.270194	0.436163	2.73	777	96	Boreoeutheria	435	Euteleostomi	NA	NA	NA	2	0	0	0	0.62485	0	1	1	e	c	c	0.17025	0.379716	0.47372	0.230899	NA	NA
Q96II8	611	S	71528	3.97429e-05	1	3	6	TRUE	0.89	NA	NA	NA	NA	NA	NA	NA	NA	NA	NA	NA	NA	NA	NA	NA	NA	NA	NA	NA	NA	NA	NA	NA	NA	NA	NA	NA	NA	NA	NA	NA	NA	NA	NA	NA	NA	NA	NA	NA	NA	NA	NA	NA	NA	NA	NA	0	0.214804	0.214804	NA	0.21004	NA	0.436163	2.73	777	435	Euteleostomi	435	Euteleostomi	NA	0	NA	4	1	14	23	0.725127	0	2	3	e	c	c	0.00219771	0.104927	0.175538	0.0953673	NA	NA
Q96II8	628	S	71523	1.45047e-10	1	6	86	TRUE	0.98	NA	NA	NA	NA	NA	NA	NA	NA	NA	NA	NA	NA	NA	NA	NA	NA	NA	NA	NA	NA	NA	NA	NA	NA	NA	NA	NA	NA	NA	NA	NA	NA	NA	NA	NA	NA	NA	NA	NA	NA	NA	NA	NA	NA	NA	NA	0	0.257856	0.257856	NA	0.076549	NA	0.436163	2.73	777	96	Boreoeutheria	96	Boreoeutheria	NA	0	NA	5	0	2	4	0.903528	0	0	5	e	c	c	0.0393735	0.265121	0.586941	0.123207	NA	NA
Q96II8	633	S	71524	1.51706e-11	0.707908	3	3	TRUE	0.98	NA	NA	NA	NA	NA	NA	NA	NA	NA	NA	NA	NA	NA	NA	NA	NA	NA	NA	NA	NA	NA	NA	NA	NA	NA	NA	NA	NA	NA	NA	NA	NA	NA	NA	NA	NA	NA	NA	NA	NA	NA	NA	NA	NA	NA	NA	NA	0.181582	0.181582	NA	0.068116	NA	0.436163	2.73	777	96	Boreoeutheria	312	Amniota	NA	0	NA	2	0	2	4	0.633099	0	0	0	e	c	c	0.0271236	0.242722	0.30598	0.196245	NA	NA
Q96II8	707	S	71534	0.000644658	0.999997	1	4	FALSE	0.34	NA	NA		Calponin-homology (CH)					NA	NA	NA	NA	NA	NA	NA	NA	NA	NA	NA	NA	NA	NA	NA	NA	NA	NA	NA	NA	NA	NA	NA	NA	NA	NA	NA	NA	NA	NA	NA	3.22105	FALSE	NA	NA	NA	NA	NA	0	0.210947	0.168303	NA	0.210947	NA	0.436163	2.73	777	NA	NA	NA	NA	NA	NA	NA	4	2	2	2	0.899223	2	4	10	e	c	c	0	0.05	0	0	NA	NA
Q96IJ6	256	Y	120810	0.00239371	0.999729	1	5	FALSE	0.02	NA	NA	NA	NA	NA	NA	NA	NA	NA	NA	NA	NA	NA	NA	NA	NA	NA	NA	NA	NA	NA	NA	NA	NA	NA	NA	NA	NA	NA	NA	NA	NA	NA	NA	NA	NA	NA	NA	NA	NA	NA	NA	NA	NA	NA	NA	2	0.32963	0.061987	0.32963	NA	0.156286	1.68931	48.9	420	824	Bilateria	0	Homo sapiens	NA	NA	NA	NA	NA	NA	NA	0.579009	0	1	1	e	h	h	0.0632087	0.191103	0.215789	0.0853332	NA	NA
Q96IJ6	373	S	71536	0.00100168	0.999851	1	2	FALSE	0.19	NA	NA	NA	NA	NA	NA	NA	NA	NA	NA	NA	NA	NA	NA	NA	NA	NA	NA	NA	NA	NA	NA	NA	NA	NA	NA	NA	NA	NA	NA	NA	NA	NA	NA	NA	NA	NA	NA	NA	NA	NA	NA	NA	NA	NA	NA	NA	0.239849	0.239849	NA	0.149036	NA	1.68931	48.9	420	96	Boreoeutheria	96	Boreoeutheria	NA	NA	NA	NA	NA	NA	NA	0.527408	0	0	0	-	e	e	0.0174579	0.248601	0.525181	0.174393	NA	NA
Q96IK1	181	S	21793	0.000852044	0.73771	1	2	TRUE	0.96	NA	NA	NA	NA	NA	NA	NA	NA	NA	NA	NA	NA	NA	NA	NA	NA	NA	NA	NA	NA	NA	NA	NA	NA	NA	NA	NA	0	0.000124432	0	0	NA	NA	NA	NA	NA	NA	NA	NA	NA	NA	NA	NA	NA	NA	NA	NA	0.456623	0.456623	NA	0.043232	NA	0.619093	4.16	185	352	Tetrapoda	435	Euteleostomi	NA	NA	NA	NA	NA	NA	NA	0.927468	3	3	4	e	c	t	0.0121425	0.356341	0.732431	0.76232	NA	NA
Q96IQ7	277	T	110850	0.000108479	0.531826	1	1	FALSE	0.5	NA	NA	NA	NA	NA	NA	NA	NA	NA	NA	NA	NA	NA	NA	NA	NA	NA	NA	NA	NA	NA	NA	NA	NA	NA	NA	NA	0	9.18105e-05	0	0	NA	NA	NA	NA	NA	NA	NA	NA	NA	NA	NA	NA	NA	NA	NA	NA	0.175634	0.175634	NA	0.018476	NA	-0.638272	0.23	327	96	Boreoeutheria	96	Boreoeutheria	NA	NA	NA	NA	NA	NA	NA	0.579237	0	0	1	e	c	c	NA	NA	NA	NA	Cytoplasmic	NA
Q96IQ7	281	S	71542	2.57826e-08	0.82203	1	1	TRUE	0.62	NA	NA	NA	NA	NA	NA	NA	NA	NA	NA	NA	NA	NA	NA	NA	NA	NA	NA	NA	NA	NA	NA	NA	NA	NA	NA	NA	NA	NA	NA	NA	NA	NA	NA	NA	NA	NA	NA	NA	NA	NA	NA	NA	NA	NA	NA	NA	0.396996	0.396996	NA	0.043205	NA	-0.638272	0.23	327	96	Boreoeutheria	96	Boreoeutheria	NA	NA	NA	NA	NA	NA	NA	0.527467	0	0	0	e	c	t	0.00250975	0.106991	0.0354222	0.057336	Cytoplasmic	NA
Q96IQ7	293	S	71543	9.83854e-09	0.978549	1	2	TRUE	0.78	NA	NA	NA	NA	NA	NA	NA	NA	NA	NA	NA	NA	NA	NA	NA	NA	NA	NA	NA	NA	NA	NA	NA	NA	NA	NA	NA	NA	NA	NA	NA	NA	NA	NA	NA	NA	NA	NA	NA	NA	NA	NA	NA	NA	NA	NA	NA	0.08391	0.08391	NA	0.045465	NA	-0.638272	0.23	327	96	Boreoeutheria	96	Boreoeutheria	NA	NA	NA	NA	NA	NA	NA	0.453352	0	0	0	e	c	c	0.176593	0.398415	0.508999	0.241189	Cytoplasmic	NA
Q96IQ7	302	S	71537	6.54191e-15	0.989367	1	7	TRUE	0.96	NA	NA	NA	NA	NA	NA	NA	NA	NA	NA	NA	NA	NA	NA	NA	NA	NA	NA	NA	NA	NA	NA	NA	NA	NA	NA	NA	NA	NA	NA	NA	NA	NA	NA	NA	NA	NA	NA	NA	NA	NA	NA	NA	NA	NA	NA	1	0.309	0.309	NA	0.177904	NA	-0.638272	0.23	327	96	Boreoeutheria	96	Boreoeutheria	NA	0	NA	1	0	0	0	0.708026	1	2	4	e	c	c	0.0905713	0.38511	0.46839	0.469292	Cytoplasmic	NA
Q96IQ7	303	S	71538	3.75449e-08	0.530364	1	6	TRUE	0.95	NA	NA	NA	NA	NA	NA	NA	NA	NA	NA	NA	NA	NA	NA	NA	NA	NA	NA	NA	NA	NA	NA	NA	NA	NA	NA	NA	NA	NA	NA	NA	NA	NA	NA	NA	NA	NA	NA	NA	NA	NA	NA	NA	NA	NA	NA	1	0.192654	0.192654	NA	0.061789	NA	-0.638272	0.23	327	96	Boreoeutheria	96	Boreoeutheria	NA	NA	NA	NA	NA	NA	NA	0.503941	0	0	0	e	c	c	0.0232473	0.431007	0.711474	0.843552	Cytoplasmic	NA
Q96IQ7	311	S	71539	2.10441e-16	0.932793	4	6	TRUE	0.98	NA	NA	NA	NA	NA	NA	NA	NA	NA	NA	NA	NA	NA	NA	NA	NA	NA	NA	NA	NA	NA	NA	NA	NA	NA	NA	NA	NA	NA	NA	NA	NA	NA	NA	NA	NA	NA	NA	NA	NA	NA	NA	NA	NA	NA	NA	NA	0.195942	0.195942	NA	0.039924	NA	-0.638272	0.23	327	0	Homo sapiens	96	Boreoeutheria	NA	NA	NA	1	1	1	1	0.80305	0	0	1	e	c	c	0.0128535	0.187616	0.170358	0.0894823	Cytoplasmic	NA
Q96IQ7	312	S	71540	6.55001e-93	0.932793	4	27	TRUE	0.98	NA	NA	NA	NA	NA	NA	NA	NA	NA	NA	NA	NA	NA	NA	NA	NA	NA	NA	NA	NA	NA	NA	NA	NA	NA	NA	NA	NA	NA	NA	NA	NA	NA	NA	NA	NA	NA	NA	NA	NA	NA	NA	NA	NA	NA	NA	NA	0.350335	0.350335	NA	0.093821	NA	-0.638272	0.23	327	96	Boreoeutheria	96	Boreoeutheria	NA	NA	NA	NA	NA	NA	NA	0.828826	7	16	22	e	c	c	0.00990733	0.17758	0.371266	0.245028	Cytoplasmic	NA
Q96IQ7	314	S	71541	1.70181e-22	0.657963	2	1	TRUE	0.98	NA	NA	NA	NA	NA	NA	NA	NA	NA	NA	NA	NA	NA	NA	NA	NA	NA	NA	NA	NA	NA	NA	NA	NA	NA	NA	NA	NA	NA	NA	NA	NA	NA	NA	NA	NA	NA	NA	NA	NA	NA	NA	NA	NA	NA	NA	NA	0.218455	0.218455	NA	0.204577	NA	-0.638272	0.23	327	96	Boreoeutheria	96	Boreoeutheria	NA	NA	NA	1	1	1	1	0.561627	1	1	1	e	c	c	0.0130733	0.213073	0.331119	0.561027	Cytoplasmic	NA
Q96IQ9	29	S	71544	1.5921e-09	0.999829	1	2	TRUE	0.96	NA	NA	NA	NA	NA	NA	NA	NA	NA	NA	NA	NA	NA	NA	NA	NA	NA	NA	NA	NA	NA	NA	NA	NA	NA	NA	NA	NA	NA	NA	NA	NA	NA	NA	NA	NA	NA	NA	NA	NA	NA	NA	NA	NA	NA	NA	NA	0.210945	0.203807	NA	0.210945	NA	0.0863598	1.22	312	96	Boreoeutheria	96	Boreoeutheria	NA	NA	NA	1	0	1	5	0.894047	2	4	7	-	c	c	NA	NA	NA	NA	NA	NA
Q96IQ9	68	S	71545	1.14085e-11	0.534357	2	2	TRUE	0.99	NA	NA	NA	NA	NA	NA	NA	NA	NA	NA	NA	NA	NA	NA	NA	NA	NA	NA	NA	NA	NA	NA	NA	NA	NA	NA	NA	NA	NA	NA	NA	NA	NA	NA	NA	NA	NA	NA	NA	NA	NA	NA	NA	NA	NA	NA	NA	0.136965	0.102864	NA	0.136965	NA	0.0863598	1.22	312	0	Homo sapiens	312	Amniota	NA	NA	NA	NA	NA	NA	NA	0.458704	0	0	0	-	c	c	NA	NA	NA	NA	NA	NA
Q96IQ9	69	S	71546	2.93887e-08	0.498736	1	0	TRUE	0.99	NA	NA	NA	NA	NA	NA	NA	NA	NA	NA	NA	NA	NA	NA	NA	NA	NA	NA	NA	NA	NA	NA	NA	NA	NA	NA	NA	NA	NA	NA	NA	NA	NA	NA	NA	NA	NA	NA	NA	NA	NA	NA	NA	NA	NA	NA	NA	0.188661	0.188661	NA	0.114324	NA	0.0863598	1.22	312	312	Amniota	312	Amniota	NA	NA	NA	1	0	0	1	0.901839	0	0	1	-	c	c	NA	NA	NA	NA	NA	NA
Q96IQ9	112	S	71547	0.000577622	0.585682	1	2	FALSE	0.15	NA	NA						C2H2-type 1	NA	NA	NA	NA	NA	NA	NA	NA	NA	NA	NA	NA	NA	NA	NA	NA	NA	NA	NA	NA	NA	NA	NA	NA	NA	NA	NA	NA	NA	NA	NA	NA	NA	NA	NA	NA	NA	NA	NA	0.16828	0.116588	NA	0.16828	NA	0.0863598	1.22	312	312	Amniota	312	Amniota	NA	NA	NA	1	NA	NA	NA	0.493106	0	0	0	e	c	c	0.00108668	0.0674284	0.0220172	0.00603334	NA	NA
Q96IQ9	295	S	71548	5.15414e-37	0.592005	3	3	TRUE	0.89	NA	NA	NA	NA	NA	NA	NA	NA	NA	NA	NA	NA	NA	NA	NA	NA	NA	NA	NA	NA	NA	NA	NA	NA	NA	NA	NA	NA	NA	NA	NA	NA	NA	NA	NA	NA	NA	NA	NA	NA	NA	NA	NA	NA	NA	NA	NA	0.292162	0.241017	NA	0.292162	NA	0.0863598	1.22	312	NA	NA	NA	NA	NA	NA	NA	2	0	0	0	0.595322	0	1	3	e	c	c	0.182058	0.45865	0.62369	0.365675	NA	NA
Q96IQ9	296	S	71549	0.000260717	0.96151	5	9	TRUE	0.93	NA	NA	NA	NA	NA	NA	NA	NA	NA	NA	NA	NA	NA	NA	NA	NA	NA	NA	NA	NA	NA	NA	NA	NA	NA	NA	NA	NA	NA	NA	NA	NA	NA	NA	NA	NA	NA	NA	NA	NA	NA	NA	NA	NA	NA	NA	0	0.349603	0.349603	NA	0.082267	NA	0.0863598	1.22	312	312	Amniota	312	Amniota	NA	NA	NA	3	0	0	0	0.92819	4	6	9	e	c	c	0.0070544	0.134384	0.0754764	0.116055	NA	NA
Q96IR2	630	S	4660	0.00128616	1	1	4	FALSE	0.32	NA	NA	NA	NA	NA	NA	NA	NA	NA	NA	NA	NA	NA	NA	NA	NA	NA	NA	NA	NA	NA	NA	NA	NA	NA	NA	NA	NA	NA	NA	NA	NA	NA	NA	NA	NA	NA	NA	NA	NA	NA	NA	NA	NA	NA	NA	NA	0.234484	0.234484	NA	0.067824	NA	-0.737549	0.183	970	NA	NA	NA	NA	NA	NA	NA	NA	NA	NA	NA	0.726267	2	2	2	e	h	h	0.000681796	0.0685744	0.0787789	0.00401146	NA	NA
Q96IT1	23	S	71559	6.00787e-13	1	3	12	TRUE	0.97	NA	NA	NA	NA	NA	NA	NA	NA	NA	NA	NA	NA	NA	NA	NA	NA	NA	NA	NA	NA	NA	NA	NA	NA	NA	NA	NA	NA	NA	NA	NA	NA	NA	NA	NA	NA	NA	NA	NA	NA	NA	NA	NA	NA	NA	NA	1	0.26856	0.26856	NA	0.131991	NA	-0.392545	0.405	587	96	Boreoeutheria	96	Boreoeutheria	NA	0	NA	1	NA	NA	NA	0.897275	0	0	5	e	c	c	0.0948834	0.504805	0.853753	0.447013	NA	NA
Q96IT1	30	S	71560	0.000144595	0.999992	1	5	TRUE	0.97	NA	NA	NA	NA	NA	NA	NA	NA	NA	NA	NA	NA	NA	NA	NA	NA	NA	NA	NA	NA	NA	NA	NA	NA	NA	NA	NA	NA	NA	NA	NA	NA	NA	NA	NA	NA	NA	NA	NA	NA	NA	NA	NA	NA	NA	NA	1	0.263086	0.263086	NA	0.107948	NA	-0.392545	0.405	587	96	Boreoeutheria	96	Boreoeutheria	NA	NA	NA	1	NA	NA	NA	0.913308	2	5	12	e	c	c	0.0262752	0.428544	0.78677	0.763633	NA	NA
Q96IT1	188	S	71555	0.00218664	0.640523	1	1	TRUE	0.96	NA	NA	NA	NA	NA	NA	NA	NA	NA	NA	NA	NA	NA	NA	NA	NA	NA	NA	NA	NA	NA	NA	NA	NA	NA	NA	NA	NA	NA	NA	NA	NA	NA	NA	NA	NA	NA	NA	NA	NA	NA	NA	NA	NA	NA	NA	1	0.148909	0.148909	NA	0.080729	NA	-0.392545	0.405	587	96	Boreoeutheria	96	Boreoeutheria	NA	NA	NA	1	NA	NA	NA	0.532064	0	0	1	e	c	c	0.00710243	0.133561	0.135928	0.118139	NA	NA
Q96IT1	221	S	71556	0.000623098	0.999879	1	3	TRUE	0.94	NA	NA		KRAB					NA	NA	NA	NA	NA	NA	NA	NA	NA	NA	NA	NA	NA	NA	NA	NA	NA	NA	NA	NA	NA	NA	NA	NA	NA	NA	NA	NA	NA	NA	NA	NA	NA	NA	NA	NA	NA	NA	NA	0.256629	0.256629	NA	0.030352	NA	-0.392545	0.405	587	96	Boreoeutheria	96	Boreoeutheria	NA	NA	NA	NA	NA	NA	NA	0.9107	0	3	5	-	e	e	0.0211317	0.252515	0.628881	0.133795	NA	NA
Q96IT1	295	S	71557	0.000651003	0.320262	2	0	TRUE	0.96	NA	NA	NA	NA	NA	NA	NA	NA	NA	NA	NA	NA	NA	NA	NA	NA	NA	NA	NA	NA	NA	NA	NA	NA	NA	NA	NA	NA	NA	NA	NA	NA	NA	NA	NA	NA	NA	NA	NA	NA	NA	NA	NA	NA	NA	NA	NA	0.192246	0.192246	NA	0.050334	NA	-0.392545	0.405	587	NA	NA	NA	NA	NA	NA	NA	NA	NA	NA	NA	0.480519	0	0	1	e	c	c	0.0365303	0.428516	0.799129	0.650317	NA	NA
Q96IT1	299	S	71558	0.000227532	0.92437	3	3	TRUE	0.96	NA	NA	NA	NA	NA	NA	NA	NA	NA	NA	NA	NA	NA	NA	NA	NA	NA	NA	NA	NA	NA	NA	NA	NA	NA	NA	NA	NA	NA	NA	NA	NA	NA	NA	NA	NA	NA	NA	NA	NA	NA	NA	NA	NA	NA	NA	1	0.288213	0.288213	NA	0.210934	NA	-0.392545	0.405	587	0	Homo sapiens	0	Homo sapiens	NA	NA	NA	1	NA	NA	NA	0.919353	5	9	19	e	c	c	0.178299	0.389958	0.490061	0.239579	NA	NA
Q96IT1	391	S	71561	0.00070854	0.333333	1	0	TRUE	0.72	NA	NA	NA	NA	NA	NA	NA	NA	NA	NA	NA	NA	NA	NA	NA	NA	NA	NA	NA	NA	NA	NA	NA	NA	NA	NA	NA	NA	NA	NA	NA	NA	NA	NA	NA	NA	NA	NA	NA	NA	NA	NA	NA	NA	NA	NA	NA	0.162166	0.162166	NA	0.057875	NA	-0.392545	0.405	587	96	Boreoeutheria	96	Boreoeutheria	NA	NA	NA	1	NA	NA	NA	0.593368	0	0	2	e	c	h	0.00932109	0.17375	0.153527	0.146105	NA	NA
Q96IT1	392	S	71562	0.00070854	0.333333	1	0	TRUE	0.78	NA	NA	NA	NA	NA	NA	NA	NA	NA	NA	NA	NA	NA	NA	NA	NA	NA	NA	NA	NA	NA	NA	NA	NA	NA	NA	NA	NA	NA	NA	NA	NA	NA	NA	NA	NA	NA	NA	NA	NA	NA	NA	NA	NA	NA	NA	NA	0.227922	0.227922	NA	0.046528	NA	-0.392545	0.405	587	0	Homo sapiens	96	Boreoeutheria	NA	NA	NA	1	NA	NA	NA	0.812923	0	0	3	e	c	h	NA	NA	NA	NA	NA	NA
Q96IT1	393	T	110851	0.00070854	0.333333	1	0	TRUE	0.71	NA	NA	NA	NA	NA	NA	NA	NA	NA	NA	NA	NA	NA	NA	NA	NA	NA	NA	NA	NA	NA	NA	NA	NA	NA	NA	NA	NA	NA	NA	NA	NA	NA	NA	NA	NA	NA	NA	NA	NA	NA	NA	NA	NA	NA	NA	NA	0.351719	0.22319	NA	0.351719	NA	-0.392545	0.405	587	90	Euarchontoglires	96	Boreoeutheria	NA	NA	NA	1	NA	NA	NA	0.757592	0	4	18	-	c	h	NA	NA	NA	NA	NA	NA
Q96IU2	109	S	71563	0.000223246	0.522959	1	1	TRUE	0.88	NA	NA	NA	NA	NA	NA	NA	NA	NA	NA	NA	NA	NA	NA	NA	NA	NA	NA	NA	NA	NA	NA	NA	NA	NA	NA	NA	NA	NA	NA	NA	NA	NA	NA	NA	NA	NA	NA	NA	NA	NA	NA	NA	NA	NA	NA	1	0.220444	0.220444	NA	0.116751	NA	-0.41005	0.389	234	90	Euarchontoglires	90	Euarchontoglires	NA	NA	NA	1	NA	NA	NA	0.924515	0	8	16	e	c	s	0.00530271	0.166066	0.286451	0.201369	NA	NA
Q96IV0	136	T	110852	5.5715e-16	0.851662	5	9	TRUE	0.53	NA	NA	NA	NA	NA	NA	NA	NA	NA	NA	NA	NA	NA	NA	NA	NA	NA	NA	NA	NA	NA	NA	NA	NA	NA	NA	NA	NA	NA	NA	NA	NA	NA	NA	NA	NA	NA	NA	NA	NA	NA	NA	NA	NA	NA	NA	1	0.144735	0.139809	NA	0.144735	NA	0.803457	6.36	654	0	Homo sapiens	0	Homo sapiens	NA	NA	NA	2	0	0	0	0.629541	0	1	5	e	c	c	0.0623206	0.440946	0.859449	0.586352	NA	NA
Q96IV0	137	T	110853	3.78718e-10	0.732991	4	4	TRUE	0.52	NA	NA	NA	NA	NA	NA	NA	NA	NA	NA	NA	NA	NA	NA	NA	NA	NA	NA	NA	NA	NA	NA	NA	NA	NA	NA	NA	NA	NA	NA	NA	NA	NA	NA	NA	NA	NA	NA	NA	NA	NA	NA	NA	NA	NA	NA	1	0.281087	0.281087	NA	0.130515	NA	0.803457	6.36	654	0	Homo sapiens	0	Homo sapiens	NA	0	NA	1	0	1	2	0.944581	11	23	30	e	c	c	0.0524039	0.491836	0.87386	0.817625	NA	NA
Q96IW2	46	Y	120811	3.2377e-10	0.997526	1	2	TRUE	0.7	NA	NA	NA	NA	NA	NA	NA	NA	NA	NA	NA	NA	NA	NA	NA	NA	NA	NA	NA	NA	NA	NA	NA	NA	NA	NA	NA	NA	NA	NA	NA	NA	NA	NA	NA	NA	NA	NA	NA	NA	NA	NA	NA	NA	NA	NA	0	0.281633	0.14428	0.071731	NA	0.281633	-1.61979	0.024	340	96	Boreoeutheria	96	Boreoeutheria	NA	NA	NA	NA	NA	NA	NA	0.651762	1	4	6	-	c	c	0.0147608	0.117527	0.0753669	0.0199172	NA	NA
Q96IY1	4	S	71564	1.624e-57	1	22	770	TRUE	0.91	NA	NA	NA	NA	NA	NA	NA	NA	NA	NA	NA	NA	NA	NA	NA	NA	NA	NA	NA	NA	NA	NA	NA	NA	NA	NA	NA	0.0248245	0.155804	0.000585667	0	NA	NA	NA	NA	NA	NA	NA	NA	NA	NA	NA	NA	NA	NA	NA	0	0.210945	0.14822	NA	0.210945	NA	0.544068	3.5	281	0	Homo sapiens	0	Homo sapiens	NA	0	NA	1	1	1	4	0.915525	2	9	12	-	c	c	NA	NA	NA	NA	NA	NA
Q96IY1	22	T	110854	2.08812e-06	0.997644	2	4	TRUE	0.97	NA	NA	NA	NA	NA	NA	NA	NA	NA	NA	NA	NA	NA	NA	NA	NA	NA	NA	NA	NA	NA	NA	NA	NA	NA	NA	NA	NA	NA	NA	NA	NA	NA	NA	NA	NA	NA	NA	NA	NA	NA	NA	NA	NA	NA	NA	NA	0.115471	0.115471	NA	0.019038	NA	0.544068	3.5	281	96	Boreoeutheria	312	Amniota	NA	NA	NA	1	NA	NA	NA	0.638074	2	2	2	e	c	c	NA	NA	NA	NA	NA	NA
Q96IY1	24	S	71565	2.87398e-05	0.926145	1	2	TRUE	0.94	NA	NA	NA	NA	NA	NA	NA	NA	NA	NA	NA	NA	NA	NA	NA	NA	NA	NA	NA	NA	NA	NA	NA	NA	NA	NA	NA	NA	NA	NA	NA	NA	NA	NA	NA	NA	NA	NA	NA	NA	NA	NA	NA	NA	NA	NA	1	0.451105	0.451105	NA	0.21004	NA	0.544068	3.5	281	0	Homo sapiens	96	Boreoeutheria	NA	NA	NA	NA	NA	NA	NA	0.9147	2	3	3	e	c	c	NA	NA	NA	NA	NA	NA
Q96IY1	241	T	110855	5.32232e-06	0.551475	2	2	TRUE	0.77	NA	NA	NA	NA	NA	NA	NA	NA	NA	NA	NA	NA	NA	NA	NA	NA	NA	NA	NA	NA	NA	NA	NA	NA	NA	NA	NA	NA	NA	NA	NA	NA	NA	NA	NA	NA	NA	NA	NA	NA	NA	NA	NA	NA	NA	NA	2	0.115664	0.115664	NA	0.107715	NA	0.544068	3.5	281	96	Boreoeutheria	352	Tetrapoda	NA	0	NA	3	0	0	0	0.488522	0	0	0	-	e	e	0.00893148	0.171177	0.202842	0.0466201	NA	NA
Q96IY1	242	T	110856	1.87616e-18	0.958442	6	30	TRUE	0.74	NA	NA	NA	NA	NA	NA	NA	NA	NA	NA	NA	NA	NA	NA	NA	NA	NA	NA	NA	NA	NA	NA	NA	NA	NA	NA	NA	NA	NA	NA	NA	NA	NA	NA	NA	NA	NA	NA	NA	NA	NA	NA	NA	NA	NA	NA	2	0.14822	0.14822	NA	0.129732	NA	0.544068	3.5	281	352	Tetrapoda	352	Tetrapoda	NA	0	NA	4	0	1	1	0.884451	0	0	1	-	c	c	0.00805577	0.124654	0.109367	0.0163442	NA	NA
Q96IY1	244	T	110857	0.000398771	0.444678	1	0	TRUE	0.72	NA	NA	NA	NA	NA	NA	NA	NA	NA	NA	NA	NA	NA	NA	NA	NA	NA	NA	NA	NA	NA	NA	NA	NA	NA	NA	NA	NA	NA	NA	NA	NA	NA	NA	NA	NA	NA	NA	NA	NA	NA	NA	NA	NA	NA	NA	NA	0.164498	0.164498	NA	0.021207	NA	0.544068	3.5	281	96	Boreoeutheria	352	Tetrapoda	NA	NA	NA	1	0	0	0	0.539296	0	0	1	e	c	c	0.0155904	0.212879	0.471168	0.187091	NA	NA
Q96IZ0	8	T	92102	3.93442e-06	0.495769	2	0	TRUE	0.95	NA	NA	NA	NA	NA	NA	NA	NA	NA	NA	NA	NA	NA	NA	NA	NA	NA	NA	NA	NA	NA	NA	NA	NA	NA	NA	NA	NA	NA	NA	NA	NA	NA	NA	NA	NA	NA	NA	NA	NA	NA	NA	NA	NA	NA	NA	1	0.195995	0.195995	NA	0.038856	NA	1.34044	21.9	340	352	Tetrapoda	352	Tetrapoda	NA	0	NA	6	0	0	1	0.642051	1	3	3	e	c	c	NA	NA	NA	NA	NA	NA
Q96IZ0	9	S	4433	3.93442e-06	0.673813	2	1	TRUE	0.89	NA	NA	NA	NA	NA	NA	NA	NA	NA	NA	NA	NA	NA	NA	NA	NA	NA	NA	NA	NA	NA	NA	NA	NA	NA	NA	NA	NA	NA	NA	NA	NA	NA	NA	NA	NA	NA	NA	NA	NA	NA	NA	NA	NA	NA	NA	NA	0.185888	0.185888	NA	0.061789	NA	1.34044	21.9	340	0	Homo sapiens	352	Tetrapoda	NA	NA	NA	3	1	9	22	0.805488	1	1	4	e	c	c	NA	NA	NA	NA	NA	NA
Q96IZ0	10	S	4434	8.88397e-06	0.978471	3	4	TRUE	0.88	NA	NA	NA	NA	NA	NA	NA	NA	NA	NA	NA	NA	NA	NA	NA	NA	NA	NA	NA	NA	NA	NA	NA	NA	NA	NA	NA	NA	NA	NA	NA	NA	NA	NA	NA	NA	NA	NA	NA	NA	NA	NA	NA	NA	NA	NA	NA	0.203645	0.203645	NA	0.049103	NA	1.34044	21.9	340	0	Homo sapiens	352	Tetrapoda	NA	0	NA	3	2	3	6	0.699943	2	7	14	e	c	t	NA	NA	NA	NA	NA	NA
Q96IZ0	15	S	4435	3.35417e-103	0.996587	3	3	TRUE	0.63	NA	NA	NA	NA	NA	NA	NA	NA	NA	NA	NA	NA	NA	NA	NA	NA	NA	NA	NA	NA	NA	NA	NA	NA	NA	NA	NA	NA	NA	NA	NA	NA	NA	NA	NA	NA	NA	NA	NA	NA	NA	NA	NA	NA	NA	NA	1	0.164968	0.164968	NA	0.039823	NA	1.34044	21.9	340	96	Boreoeutheria	352	Tetrapoda	NA	0	NA	4	1	2	3	0.676978	0	0	2	e	c	c	NA	NA	NA	NA	NA	NA
Q96IZ0	108	S	20202	6.76783e-34	1	10	47	TRUE	0.96	NA	NA	NA	NA	NA	NA	NA	NA	NA	NA	NA	NA	NA	NA	NA	NA	NA	NA	NA	NA	NA	NA	NA	NA	NA	NA	NA	NA	NA	NA	NA	NA	NA	NA	NA	NA	NA	NA	NA	NA	NA	NA	NA	NA	NA	NA	1	0.288811	0.288811	NA	0.046711	NA	1.34044	21.9	340	0	Homo sapiens	96	Boreoeutheria	NA	0	NA	3	4	6	6	0.821615	2	3	6	-	c	c	0.0134475	0.182312	1	0.0891722	NA	NA
Q96IZ0	116	S	20203	0.00118699	0.773912	3	5	TRUE	0.97	NA	NA	NA	NA	NA	NA	NA	NA	NA	NA	NA	NA	NA	NA	NA	NA	NA	NA	NA	NA	NA	NA	NA	NA	NA	NA	NA	NA	NA	NA	NA	NA	NA	NA	NA	NA	NA	NA	NA	NA	NA	NA	NA	NA	NA	NA	NA	0.12612	0.12612	NA	0.047669	NA	1.34044	21.9	340	0	Homo sapiens	0	Homo sapiens	NA	NA	NA	1	NA	NA	NA	0.495978	0	0	0	e	c	c	0.0130675	0.233971	1	0.199275	NA	NA
Q96IZ0	162	S	20205	1.45268e-53	0.999993	8	141	TRUE	0.63	NA	NA	NA	NA	NA	NA	NA	NA	NA	NA	NA	NA	NA	NA	NA	NA	NA	NA	NA	NA	NA	NA	NA	NA	NA	NA	NA	NA	NA	NA	NA	NA	NA	NA	NA	NA	NA	NA	NA	NA	NA	NA	NA	NA	NA	NA	1	0.286872	0.286872	NA	0.061789	NA	1.34044	21.9	340	352	Tetrapoda	352	Tetrapoda	NA	0	NA	8	0	2	3	0.859328	6	6	10	e	c	t	0	0.05	0	0	NA	NA
Q96IZ0	163	T	96376	1.45268e-53	0.999993	8	135	TRUE	0.65	NA	NA	NA	NA	NA	NA	NA	NA	NA	NA	NA	NA	NA	NA	NA	NA	NA	NA	NA	NA	NA	NA	NA	NA	NA	NA	NA	NA	NA	NA	NA	NA	NA	NA	NA	NA	NA	NA	NA	NA	NA	NA	NA	NA	NA	NA	1	0.23033	0.23033	NA	0.210945	NA	1.34044	21.9	340	352	Tetrapoda	352	Tetrapoda	NA	0	NA	5	2	4	7	0.908415	11	13	18	e	c	t	0.00122263	0.0602394	0.0292109	0.00797125	NA	NA
Q96IZ0	177	Y	117214	8.25458e-20	1	2	56	TRUE	0.83	NA	NA	NA	NA	NA	NA	NA	NA	NA	NA	NA	NA	NA	NA	NA	NA	NA	NA	NA	NA	NA	NA	NA	NA	NA	NA	NA	NA	NA	NA	NA	NA	NA	NA	NA	NA	NA	NA	NA	NA	NA	NA	NA	NA	NA	NA	0	0.2493	0.14428	0.12635	NA	0.2493	1.34044	21.9	340	312	Amniota	312	Amniota	NA	NA	NA	1	NA	NA	NA	0.615709	0	1	4	e	c	t	0.165094	0.393797	0.488125	0.256308	NA	NA
Q96IZ0	212	S	20204	7.36802e-12	0.477863	1	0	TRUE	0.74	NA	NA	NA	NA	NA	NA	NA	NA	NA	NA	NA	NA	NA	NA	NA	NA	NA	NA	NA	NA	NA	NA	NA	NA	NA	NA	NA	NA	NA	NA	NA	NA	NA	NA	NA	NA	NA	NA	NA	NA	NA	NA	NA	NA	NA	NA	NA	0.21004	0.069312	NA	0.21004	NA	1.34044	21.9	340	NA	NA	NA	NA	NA	NA	NA	NA	NA	NA	NA	0.554024	0	0	0	e	c	c	NA	NA	NA	NA	NA	NA
Q96IZ0	213	Y	117213	0.00011659	0.780159	1	1	TRUE	0.63	NA	NA	NA	NA	NA	NA	NA	NA	NA	NA	NA	NA	NA	NA	NA	NA	NA	NA	NA	NA	NA	NA	NA	NA	NA	NA	NA	NA	NA	NA	NA	NA	NA	NA	NA	NA	NA	NA	NA	NA	NA	NA	NA	NA	NA	NA	NA	0.135046	0.080758	0.075916	NA	0.135046	1.34044	21.9	340	352	Tetrapoda	0	Homo sapiens	NA	NA	NA	1	NA	NA	NA	0.585741	0	0	2	-	c	c	NA	NA	NA	NA	NA	NA
Q96IZ0	228	S	71568	2.23777e-144	0.999938	9	20	TRUE	0.71	NA	NA	NA	NA	NA	NA	NA	NA	NA	NA	NA	NA	NA	NA	NA	NA	NA	NA	NA	NA	NA	NA	NA	NA	NA	NA	NA	NA	NA	NA	NA	NA	NA	NA	NA	NA	NA	NA	NA	NA	NA	NA	NA	NA	NA	NA	7	0.253097	0.253097	NA	0.228749	NA	1.34044	21.9	340	352	Tetrapoda	352	Tetrapoda	NA	0	NA	4	0	5	17	0.733356	2	2	12	-	c	c	0.00440648	0.111741	0.0818535	0.107319	NA	NA
Q96IZ0	229	T	110859	9.34284e-05	0.52643	8	1	TRUE	0.77	NA	NA	NA	NA	NA	NA	NA	NA	NA	NA	NA	NA	NA	NA	NA	NA	NA	NA	NA	NA	NA	NA	NA	NA	NA	NA	NA	NA	NA	NA	NA	NA	NA	NA	NA	NA	NA	NA	NA	NA	NA	NA	NA	NA	NA	NA	7	0.203702	0.142269	NA	0.203702	NA	1.34044	21.9	340	96	Boreoeutheria	352	Tetrapoda	NA	NA	NA	1	NA	NA	NA	0.62999	0	0	1	e	c	c	0.0273343	0.419109	0.772377	0.806511	NA	NA
Q96IZ0	230	T	110860	1.2195e-48	0.999503	21	155	TRUE	0.78	NA	NA	NA	NA	NA	NA	NA	NA	NA	NA	NA	NA	NA	NA	NA	NA	NA	NA	NA	NA	NA	NA	NA	NA	NA	NA	NA	NA	NA	NA	NA	NA	NA	NA	NA	NA	NA	NA	NA	NA	NA	NA	NA	NA	NA	NA	7	0.233102	0.233102	NA	0.167562	NA	1.34044	21.9	340	96	Boreoeutheria	352	Tetrapoda	NA	0	NA	4	0	1	2	0.624801	0	1	2	e	c	c	0.0229921	0.42408	0.850844	0.791176	NA	NA
Q96IZ0	231	S	71569	5.51379e-266	0.999559	27	166	TRUE	0.78	NA	NA	NA	NA	NA	NA	NA	NA	NA	NA	NA	NA	NA	NA	NA	NA	NA	NA	NA	NA	NA	NA	NA	NA	NA	NA	NA	NA	NA	NA	NA	NA	NA	NA	NA	NA	NA	NA	NA	NA	NA	NA	NA	NA	NA	NA	8	0.38313	0.38313	NA	0.036687	NA	1.34044	21.9	340	96	Boreoeutheria	352	Tetrapoda	NA	0	NA	10	2	5	6	0.636806	0	0	1	e	c	c	0.0459231	0.401658	1	0.460997	NA	NA
Q96IZ0	233	S	71570	3.06654e-137	0.999938	14	64	TRUE	0.84	NA	NA	NA	NA	NA	NA	NA	NA	NA	NA	NA	NA	NA	NA	NA	NA	NA	NA	NA	NA	NA	NA	NA	NA	NA	NA	NA	NA	NA	NA	NA	NA	NA	NA	NA	NA	NA	NA	NA	NA	NA	NA	NA	NA	NA	NA	9	0.469739	0.469739	NA	0.076596	NA	1.34044	21.9	340	96	Boreoeutheria	96	Boreoeutheria	NA	0	NA	6	0	2	8	0.619794	0	1	2	e	c	c	0.0223962	0.449812	0.94764	0.800824	NA	NA
Q96IZ0	259	S	71566	6.5668e-34	0.999991	8	31	TRUE	0.95	NA	NA	NA	NA	NA	NA	NA	NA	NA	NA	NA	NA	NA	NA	NA	NA	NA	NA	NA	NA	NA	NA	NA	NA	NA	NA	NA	NA	NA	NA	NA	NA	NA	NA	NA	NA	NA	NA	NA	NA	NA	NA	NA	NA	NA	NA	2	0.210837	0.207593	NA	0.210837	NA	1.34044	21.9	340	312	Amniota	352	Tetrapoda	NA	0	NA	7	0	9	23	0.527676	0	0	0	e	c	t	0.103655	0.540698	0.893002	0.834836	NA	NA
Q96IZ0	266	S	71567	5.87774e-06	0.687042	2	1	TRUE	0.76	NA	NA	NA	NA	NA	NA	NA	NA	NA	NA	NA	NA	NA	NA	NA	NA	NA	NA	NA	NA	NA	NA	NA	NA	NA	NA	NA	NA	NA	NA	NA	NA	NA	NA	NA	NA	NA	NA	NA	NA	NA	NA	NA	NA	NA	NA	NA	0.298294	0.298294	NA	0.057261	NA	1.34044	21.9	340	352	Tetrapoda	352	Tetrapoda	NA	NA	NA	NA	NA	NA	NA	0.555155	0	0	0	e	h	h	0.0208064	0.386356	0.626509	0.671122	NA	NA
Q96IZ0	267	T	110858	3.60907e-69	0.999779	3	3	TRUE	0.7	NA	NA	NA	NA	NA	NA	NA	NA	NA	NA	NA	NA	NA	NA	NA	NA	NA	NA	NA	NA	NA	NA	NA	NA	NA	NA	NA	NA	NA	NA	NA	NA	NA	NA	NA	NA	NA	NA	NA	NA	NA	NA	NA	NA	NA	NA	2	0.268845	0.268845	NA	0.098792	NA	1.34044	21.9	340	96	Boreoeutheria	352	Tetrapoda	NA	0	NA	3	0	0	1	0.679217	1	3	4	e	h	h	0.0187354	0.267227	0.576293	0.279347	NA	NA
Q96IZ5	232	S	71571	2.10273e-28	0.988549	1	2	TRUE	0.87	NA	NA	NA	NA	NA	NA	NA	NA	NA	NA	NA	NA	NA	NA	NA	NA	NA	NA	NA	NA	NA	NA	NA	NA	NA	NA	NA	NA	NA	NA	NA	NA	NA	NA	NA	NA	NA	NA	NA	NA	NA	NA	NA	NA	NA	NA	0	0.210934	0.156892	NA	0.210934	NA	-0.928118	0.118	413	0	Homo sapiens	435	Euteleostomi	NA	0	NA	2	0	1	1	0.900972	0	1	5	e	c	c	0.0200828	0.414081	0.76651	0.807926	NA	NA
Q96IZ5	260	S	71572	3.31886e-05	0.999998	1	6	TRUE	0.76	NA	NA	NA	NA	NA	NA	NA	NA	NA	NA	NA	NA	NA	NA	NA	NA	NA	NA	NA	NA	NA	NA	NA	NA	NA	NA	NA	NA	NA	NA	NA	NA	NA	NA	NA	NA	NA	NA	NA	NA	NA	NA	NA	NA	NA	NA	1	0.14822	0.14822	NA	0.116063	NA	-0.928118	0.118	413	0	Homo sapiens	96	Boreoeutheria	NA	0	NA	2	0	1	1	0.867089	0	0	0	e	c	c	0.0174875	0.40157	0.757336	0.812154	NA	NA
Q96IZ6	4	S	71573	0.000331043	0.999978	2	21	TRUE	0.95	NA	NA	NA	NA	NA	NA	NA	NA	NA	NA	NA	NA	NA	NA	NA	NA	NA	NA	NA	NA	NA	NA	NA	NA	NA	NA	NA	NA	NA	NA	NA	NA	NA	NA	NA	NA	NA	NA	NA	NA	NA	NA	NA	NA	NA	NA	0	0.214721	0.214721	NA	0.195217	NA	0.313867	2.06	378	90	Euarchontoglires	90	Euarchontoglires	NA	0	NA	2	0	0	0	0.568736	0	0	3	e	c	c	NA	NA	NA	NA	NA	NA
Q96IZ7	5	S	71578	6.11724e-170	0.999669	6	12	TRUE	0.97	NA	NA	NA	NA	NA	NA	NA	NA	NA	NA	NA	NA	NA	NA	NA	NA	NA	NA	NA	NA	NA	NA	NA	NA	NA	NA	NA	NA	NA	NA	NA	NA	NA	NA	NA	NA	NA	NA	NA	NA	NA	NA	NA	NA	NA	NA	NA	0.222701	0.222701	NA	0.054127	NA	0.488551	3.08	334	312	Amniota	312	Amniota	NA	0	NA	4	0	0	0	0.850817	2	3	6	e	c	c	NA	NA	NA	NA	NA	NA
Q96IZ7	6	S	71579	6.11724e-170	0.998921	6	27	TRUE	0.96	NA	NA	NA	NA	NA	NA	NA	NA	NA	NA	NA	NA	NA	NA	NA	NA	NA	NA	NA	NA	NA	NA	NA	NA	NA	NA	NA	NA	NA	NA	NA	NA	NA	NA	NA	NA	NA	NA	NA	NA	NA	NA	NA	NA	NA	NA	0	0.395431	0.395431	NA	0.113632	NA	0.488551	3.08	334	312	Amniota	312	Amniota	NA	0	NA	5	0	0	0	0.928144	17	22	34	e	c	c	NA	NA	NA	NA	NA	NA
Q96IZ7	12	S	71580	0.00222625	0.911522	1	1	TRUE	0.97	NA	NA	NA	NA	NA	NA	NA	NA	NA	NA	NA	NA	NA	NA	NA	NA	NA	NA	NA	NA	NA	NA	NA	NA	NA	NA	NA	NA	NA	NA	NA	NA	NA	NA	NA	NA	NA	NA	NA	NA	NA	NA	NA	NA	NA	NA	NA	0.289174	0.289174	NA	0.023625	NA	0.488551	3.08	334	90	Euarchontoglires	312	Amniota	NA	NA	NA	1	0	0	0	0.651883	2	2	2	e	c	c	NA	NA	NA	NA	NA	NA
Q96IZ7	48	S	71581	1.33055e-05	1	7	49	TRUE	0.98	NA	NA	NA	NA	NA	NA	NA	NA	NA	NA	NA	NA	NA	NA	NA	NA	NA	NA	NA	NA	NA	NA	NA	NA	NA	NA	NA	NA	NA	NA	NA	NA	NA	NA	NA	NA	NA	NA	NA	NA	NA	NA	NA	NA	NA	NA	2	0.477468	0.344008	NA	0.477468	NA	0.488551	3.08	334	312	Amniota	312	Amniota	NA	NA	NA	10	0	3	6	0.780827	8	20	34	e	c	c	NA	NA	NA	NA	NA	NA
Q96IZ7	50	S	71582	1.33055e-05	1	7	51	TRUE	0.96	NA	NA	NA	NA	NA	NA	NA	NA	NA	NA	NA	NA	NA	NA	NA	NA	NA	NA	NA	NA	NA	NA	NA	NA	NA	NA	NA	NA	NA	NA	NA	NA	NA	NA	NA	NA	NA	NA	NA	NA	NA	NA	NA	NA	NA	NA	2	0.353421	0.353421	NA	0.209574	NA	0.488551	3.08	334	312	Amniota	312	Amniota	NA	NA	NA	11	0	3	6	0.676753	3	4	8	e	c	c	NA	NA	NA	NA	NA	NA
Q96IZ7	237	S	71575	9.99848e-215	0.999891	6	62	FALSE	0.09	NA	NA	NA	NA	NA	NA	NA	NA	NA	NA	NA	NA	NA	NA	NA	NA	NA	NA	NA	NA	NA	NA	NA	NA	NA	NA	NA	NA	NA	NA	NA	NA	NA	NA	NA	NA	NA	NA	NA	NA	NA	NA	NA	NA	NA	NA	1	0.399184	0.399184	NA	0.203702	NA	0.488551	3.08	334	312	Amniota	312	Amniota	NA	0	NA	4	0	0	3	0.544055	0	0	0	e	c	h	0.00100652	0.0935141	0.0293693	0.222485	NA	NA
Q96IZ7	239	S	71576	2.16332e-28	0.99961	3	9	FALSE	0.07	NA	NA	NA	NA	NA	NA	NA	NA	NA	NA	NA	NA	NA	NA	NA	NA	NA	NA	NA	NA	NA	NA	NA	NA	NA	NA	NA	NA	NA	NA	NA	NA	NA	NA	NA	NA	NA	NA	NA	NA	NA	NA	NA	NA	NA	NA	1	0.116764	0.116764	NA	0.054069	NA	0.488551	3.08	334	312	Amniota	312	Amniota	NA	NA	NA	2	0	0	0	0.543596	1	1	1	e	c	c	0.00549535	0.1358	0.539644	0.033617	NA	NA
Q96IZ7	254	S	71577	0.000921054	0.999994	4	13	FALSE	0.41	NA	NA	NA	NA	NA	NA	NA	NA	NA	NA	NA	NA	NA	NA	NA	NA	NA	NA	NA	NA	NA	NA	NA	NA	NA	NA	NA	NA	NA	NA	NA	NA	NA	NA	NA	NA	NA	NA	NA	NA	NA	NA	NA	NA	NA	NA	1	0.13157	0.13157	NA	0.028853	NA	0.488551	3.08	334	0	Homo sapiens	0	Homo sapiens	NA	NA	NA	2	0	0	0	0.613495	0	0	3	e	c	c	0.0780088	0.519014	0.897406	0.849198	NA	NA
Q96IZ7	278	S	71574	1.35797e-11	0.823708	3	22	TRUE	0.54	NA	NA	NA	NA	NA	NA	NA	NA	NA	NA	NA	NA	NA	NA	NA	NA	NA	NA	NA	NA	NA	NA	NA	NA	NA	NA	NA	NA	NA	NA	NA	NA	NA	NA	NA	NA	NA	NA	NA	NA	NA	NA	NA	NA	NA	NA	NA	0.116769	0.116769	NA	0.061429	NA	0.488551	3.08	334	0	Homo sapiens	312	Amniota	NA	0	NA	3	0	0	0	0.554054	0	0	0	e	c	t	0.00471782	0.114977	0.199021	0.0713983	NA	NA
Q96IZ7	279	T	110861	1.35797e-11	0.71215	4	20	FALSE	0.36	NA	NA	NA	NA	NA	NA	NA	NA	NA	NA	NA	NA	NA	NA	NA	NA	NA	NA	NA	NA	NA	NA	NA	NA	NA	NA	NA	NA	NA	NA	NA	NA	NA	NA	NA	NA	NA	NA	NA	NA	NA	NA	NA	NA	NA	NA	NA	0.448887	0.448887	NA	0.015159	NA	0.488551	3.08	334	90	Euarchontoglires	90	Euarchontoglires	NA	0	NA	2	0	0	0	0.63994	0	0	1	e	c	c	0.0090598	0.210802	0.555179	0.20353	NA	NA
Q96IZ7	299	S	71583	0.000537723	0.999974	1	1	FALSE	0.03	NA	NA	NA	NA	NA	NA	NA	NA	NA	NA	NA	NA	NA	NA	NA	NA	NA	NA	NA	NA	NA	NA	NA	NA	NA	NA	NA	NA	NA	NA	NA	NA	NA	NA	NA	NA	NA	NA	NA	NA	NA	NA	NA	NA	NA	NA	1	0.188606	0.188606	NA	0.057819	NA	0.488551	3.08	334	312	Amniota	312	Amniota	NA	NA	NA	1	NA	NA	NA	0.511397	0	0	0	e	c	c	0.00425246	0.100285	0.0687326	0.0261159	NA	NA
Q96J01	273	S	12885	0.00110135	0.998387	4	6	FALSE	0.01	NA	NA	NA	NA	NA	NA	NA	NA	NA	NA	NA	NA	NA	NA	NA	NA	NA	NA	NA	NA	NA	NA	NA	NA	NA	NA	NA	NA	NA	NA	NA	0.908567	0.217082	0.133242	0.295261	highly_destabilizing	neutral	slightly_stabilizing	neutral	NA	NA	NA	NA	NA	NA	NA	1	0.187646	0.187646	NA	0.168728	NA	1.27416	18.8	351	824	Bilateria	824	Bilateria	NA	0	NA	4	0	1	2	0.714844	0	0	5	-	e	e	0.000733376	0.0867935	1	0.019994	NA	NA
Q96J01	308	S	12884	9.50773e-08	0.999647	2	16	FALSE	0.01	NA	NA	NA	NA	NA	NA	NA	NA	NA	NA	NA	NA	NA	NA	NA	NA	NA	NA	NA	NA	NA	NA	NA	NA	NA	NA	NA	NA	NA	NA	NA	0.98135	0.322615	0.112163	0.479308	highly_destabilizing	neutral	slightly_stabilizing	slightly destabilizing	NA	NA	NA	NA	NA	NA	NA	0	0.210947	0.14822	NA	0.210947	NA	1.27416	18.8	351	435	Euteleostomi	824	Bilateria	NA	0	NA	2	0	2	2	0.86691	0	0	0	e	c	s	0.00247111	0.171828	0.159133	0.175082	NA	NA
Q96J02	2	S	71590	4.52013e-06	0.917432	3	8	TRUE	0.97	NA	NA	NA	NA	NA	NA	NA	NA	NA	NA	NA	NA	NA	NA	NA	NA	NA	NA	NA	NA	NA	NA	NA	NA	NA	NA	NA	NA	NA	NA	NA	NA	NA	NA	NA	NA	NA	NA	NA	NA	NA	NA	NA	NA	NA	NA	NA	0.170001	0.170001	NA	0.034748	NA	0.833147	6.81	903	90	Euarchontoglires	96	Boreoeutheria	NA	0	NA	5	0	1	1	0.675153	8	11	16	e	c	c	NA	NA	NA	NA	NA	NA
Q96J02	4	S	71591	3.54862e-05	0.499886	2	0	TRUE	0.97	NA	NA	NA	NA	NA	NA	NA	NA	NA	NA	NA	NA	NA	NA	NA	NA	NA	NA	NA	NA	NA	NA	NA	NA	NA	NA	NA	NA	NA	NA	NA	NA	NA	NA	NA	NA	NA	NA	NA	NA	NA	NA	NA	NA	NA	NA	NA	0.128207	0.128207	NA	0.074035	NA	0.833147	6.81	903	96	Boreoeutheria	96	Boreoeutheria	NA	NA	NA	2	0	1	1	0.671327	2	4	7	-	c	c	0.0164846	0.123136	1	0.0430331	NA	NA
Q96J02	6	S	71592	0.000250517	0.931239	2	2	TRUE	0.98	NA	NA		C2					NA	NA	NA	NA	NA	NA	NA	NA	NA	NA	NA	NA	NA	NA	NA	NA	NA	NA	NA	NA	NA	NA	NA	NA	NA	NA	NA	NA	NA	NA	NA	NA	NA	NA	NA	NA	NA	NA	NA	0.458597	0.458597	NA	0.064921	NA	0.833147	6.81	903	0	Homo sapiens	0	Homo sapiens	NA	NA	NA	1	NA	NA	NA	0.92655	5	6	7	-	c	c	0.0201683	0.272221	1	0.32886	NA	NA
Q96J02	188	S	71586	0.000675483	0.714078	1	1	TRUE	0.98	NA	NA	NA	NA	NA	NA	NA	NA	NA	NA	NA	NA	NA	NA	NA	NA	NA	NA	NA	NA	NA	NA	NA	NA	NA	NA	NA	0	0.00112245	0	0	NA	NA	NA	NA	NA	NA	NA	NA	NA	NA	NA	NA	NA	NA	NA	NA	0.153765	0.153765	NA	0.103038	NA	0.833147	6.81	903	0	Homo sapiens	0	Homo sapiens	NA	NA	NA	1	NA	NA	NA	0.907768	0	6	9	e	c	c	0.0380866	0.442964	0.804057	0.813357	NA	NA
Q96J02	217	S	71584	5.27051e-06	0.950114	3	8	TRUE	0.96	NA	NA	NA	NA	NA	NA	NA	NA	NA	NA	NA	NA	NA	NA	NA	NA	NA	NA	NA	NA	NA	NA	NA	NA	NA	NA	NA	NA	NA	NA	NA	NA	NA	NA	NA	NA	NA	NA	NA	NA	NA	NA	NA	NA	NA	NA	3	0.136872	0.136872	NA	0.054069	NA	0.833147	6.81	903	96	Boreoeutheria	824	Bilateria	NA	0	NA	4	0	1	1	0.80019	0	1	7	e	c	c	0.0210969	0.417103	0.786861	0.80451	NA	NA
Q96J02	221	S	71585	1.54983e-108	0.999969	16	98	TRUE	0.96	NA	NA	NA	NA	NA	NA	NA	NA	NA	NA	NA	NA	NA	NA	NA	NA	NA	NA	NA	NA	NA	NA	NA	NA	NA	NA	NA	NA	NA	NA	NA	NA	NA	NA	NA	NA	NA	NA	NA	NA	NA	NA	NA	NA	NA	NA	3	0.351657	0.351657	NA	0.057847	NA	0.833147	6.81	903	96	Boreoeutheria	435	Euteleostomi	NA	0	NA	5	0	1	2	0.505879	0	0	1	e	c	c	0.0478086	0.455086	0.805392	0.814217	NA	NA
Q96J02	236	S	71587	3.21383e-07	0.999986	2	14	TRUE	0.96	NA	NA	NA	NA	NA	NA	NA	NA	NA	NA	NA	NA	NA	NA	NA	NA	NA	NA	NA	NA	NA	NA	NA	NA	NA	NA	NA	NA	NA	NA	NA	NA	NA	NA	NA	NA	NA	NA	NA	NA	NA	NA	NA	NA	NA	NA	1	0.295076	0.295076	NA	0.129914	NA	0.833147	6.81	903	0	Homo sapiens	0	Homo sapiens	NA	0	NA	2	0	0	0	0.907986	10	13	29	e	c	c	0.0172398	0.411006	0.758997	0.815734	NA	NA
Q96J02	240	S	71588	2.05507e-130	0.999999	10	84	TRUE	0.97	NA	NA	NA	NA	NA	NA	NA	NA	NA	NA	NA	NA	NA	NA	NA	NA	NA	NA	NA	NA	NA	NA	NA	NA	NA	NA	NA	NA	NA	NA	NA	NA	NA	NA	NA	NA	NA	NA	NA	NA	NA	NA	NA	NA	NA	NA	1	0.210934	0.187402	NA	0.210934	NA	0.833147	6.81	903	435	Euteleostomi	824	Bilateria	NA	0	NA	3	0	0	0	0.892475	5	9	17	-	c	c	0.0203766	0.441355	0.825359	0.831769	NA	NA
Q96J02	242	S	71589	0.00031337	0.491027	1	0	TRUE	0.97	NA	NA	NA	NA	NA	NA	NA	NA	NA	NA	NA	NA	NA	NA	NA	NA	NA	NA	NA	NA	NA	NA	NA	NA	NA	NA	NA	NA	NA	NA	NA	NA	NA	NA	NA	NA	NA	NA	NA	NA	NA	NA	NA	NA	NA	NA	NA	0.116809	0.116809	NA	0.107174	NA	0.833147	6.81	903	NA	NA	NA	NA	NA	NA	NA	NA	NA	NA	NA	0.685649	1	2	3	-	c	c	0.0174185	0.419905	0.801642	0.783916	NA	NA
Q96J02	375	Y	120813	0.00083263	0.990293	1	5	TRUE	0.69	NA	NA		WW 2					NA	NA	NA	NA	NA	NA	NA	NA	NA	NA	NA	NA	NA	NA	NA	NA	NA	NA	NA	NA	NA	NA	NA	0.987308	0.73071	0.790008	0.94427	highly_destabilizing	destabilizing	destabilizing	highly_destabilizing	0.799545	FALSE	NA	NA	NA	NA	NA	1	0.097013	0.074683	0.097013	NA	0.03958	0.833147	6.81	903	435	Euteleostomi	435	Euteleostomi	NA	NA	NA	NA	NA	NA	NA	0.458183	0	0	0	-	e	e	0	0.05	0	0	NA	NA
Q96J02	420	Y	120812	7.27286e-43	1	2	4	TRUE	0.95	NA	NA				Required for interaction with FYN			NA	NA	NA	NA	NA	NA	NA	NA	NA	NA	NA	NA	NA	NA	NA	NA	NA	NA	NA	NA	NA	NA	NA	NA	NA	NA	NA	NA	NA	NA	NA	NA	NA	NA	NA	NA	NA	NA	0	0.388448	0.067718	0.388448	NA	0.368602	0.833147	6.81	903	352	Tetrapoda	312	Amniota	NA	0	NA	2	0	0	0	0.483125	0	0	0	-	c	c	0.0501216	0.176113	0.143539	0.117493	NA	NA
Q96J84	549	T	110864	0.00220444	0.372538	1	0	TRUE	0.86	NA	NA	NA	NA	NA	NA	NA	NA	NA	NA	NA	NA	NA	NA	NA	NA	NA	NA	NA	NA	NA	NA	NA	NA	NA	NA	NA	NA	NA	NA	NA	NA	NA	NA	NA	NA	NA	NA	NA	NA	NA	NA	NA	NA	NA	NA	NA	0.123703	0.123703	NA	0.018126	NA	0.149219	1.41	757	96	Boreoeutheria	435	Euteleostomi	NA	NA	NA	1	NA	NA	NA	0.509903	0	0	0	-	c	e	0.00696197	0.167555	0.273572	0.213252	Cytoplasmic	NA
Q96J84	552	S	71596	4.55686e-10	0.999453	6	22	TRUE	0.94	NA	NA	NA	NA	NA	NA	NA	NA	NA	NA	NA	NA	NA	NA	NA	NA	NA	NA	NA	NA	NA	NA	NA	NA	NA	NA	NA	NA	NA	NA	NA	NA	NA	NA	NA	NA	NA	NA	NA	NA	NA	NA	NA	NA	NA	NA	2	0.442001	0.442001	NA	0.033973	NA	0.149219	1.41	757	96	Boreoeutheria	824	Bilateria	NA	NA	NA	1	0	0	0	0.721182	1	1	2	e	c	c	0.0195018	0.404336	0.748791	0.810624	Cytoplasmic	NA
Q96J84	558	T	110862	1.23298e-10	0.979659	7	12	TRUE	0.94	NA	NA	NA	NA	NA	NA	NA	NA	NA	NA	NA	NA	NA	NA	NA	NA	NA	NA	NA	NA	NA	NA	NA	NA	NA	NA	NA	NA	NA	NA	NA	NA	NA	NA	NA	NA	NA	NA	NA	NA	NA	NA	NA	NA	NA	NA	NA	0.203702	0.184294	NA	0.203702	NA	0.149219	1.41	757	435	Euteleostomi	435	Euteleostomi	NA	NA	NA	1	NA	NA	NA	0.593429	0	0	2	e	c	c	0.0186037	0.272872	0.40927	0.42341	Cytoplasmic	NA
Q96J84	560	S	71594	1.72155e-126	0.999841	8	101	TRUE	0.94	NA	NA	NA	NA	NA	NA	NA	NA	NA	NA	NA	NA	NA	NA	NA	NA	NA	NA	NA	NA	NA	NA	NA	NA	NA	NA	NA	NA	NA	NA	NA	NA	NA	NA	NA	NA	NA	NA	NA	NA	NA	NA	NA	NA	NA	NA	3	0.143472	0.143472	NA	0.028954	NA	0.149219	1.41	757	352	Tetrapoda	435	Euteleostomi	NA	0	NA	2	0	0	1	0.570499	1	1	1	e	c	e	0.0173504	0.323087	0.834595	0.528344	Cytoplasmic	NA
Q96J84	562	S	71595	1.05879e-06	0.800741	5	10	TRUE	0.92	NA	NA	NA	NA	NA	NA	NA	NA	NA	NA	NA	NA	NA	NA	NA	NA	NA	NA	NA	NA	NA	NA	NA	NA	NA	NA	NA	NA	NA	NA	NA	NA	NA	NA	NA	NA	NA	NA	NA	NA	NA	NA	NA	NA	NA	NA	4	0.17324	0.14509	NA	0.17324	NA	0.149219	1.41	757	352	Tetrapoda	435	Euteleostomi	NA	0	NA	2	0	0	0	0.433755	0	0	0	e	c	e	0.0407039	0.400342	1	0.336119	Cytoplasmic	NA
Q96J84	563	T	110863	1.77158e-47	0.999615	5	37	TRUE	0.89	NA	NA	NA	NA	NA	NA	NA	NA	NA	NA	NA	NA	NA	NA	NA	NA	NA	NA	NA	NA	NA	NA	NA	NA	NA	NA	NA	NA	NA	NA	NA	NA	NA	NA	NA	NA	NA	NA	NA	NA	NA	NA	NA	NA	NA	NA	3	0.286715	0.286715	NA	0.024861	NA	0.149219	1.41	757	96	Boreoeutheria	435	Euteleostomi	NA	NA	NA	2	0	0	1	0.491418	0	0	1	-	c	e	0.0169614	0.17349	0.248226	0.0722868	Cytoplasmic	NA
Q96J84	572	Y	120814	1.09307e-22	0.999954	20	92	TRUE	0.69	NA	NA	NA	NA	NA	NA	NA	NA	NA	NA	NA	NA	NA	NA	NA	NA	NA	NA	NA	NA	NA	NA	NA	NA	NA	NA	NA	NA	NA	NA	NA	NA	NA	NA	NA	NA	NA	NA	NA	NA	NA	NA	NA	NA	NA	NA	4	0.197661	0.083941	0.197661	NA	0.092526	0.149219	1.41	757	352	Tetrapoda	435	Euteleostomi	NA	0	NA	2	0	0	2	0.489299	0	0	0	-	c	c	0.106684	0.415309	1	0.351058	Cytoplasmic	NA
Q96J84	574	S	71593	0.00082949	0.999755	6	7	TRUE	0.73	NA	NA	NA	NA	NA	NA	NA	NA	NA	NA	NA	NA	NA	NA	NA	NA	NA	NA	NA	NA	NA	NA	NA	NA	NA	NA	NA	NA	NA	NA	NA	NA	NA	NA	NA	NA	NA	NA	NA	NA	NA	NA	NA	NA	NA	NA	2	0.387835	0.387835	NA	0.021227	NA	0.149219	1.41	757	352	Tetrapoda	435	Euteleostomi	NA	0	NA	4	0	2	5	0.537292	0	0	2	e	c	c	0.0200073	0.362097	0.83011	0.734623	Cytoplasmic	NA
Q96J84	605	Y	120817	1.16091e-15	0.999985	6	38	FALSE	0.09	NA	NA	NA	NA	NA	NA	NA	NA	NA	NA	NA	NA	NA	NA	NA	NA	NA	NA	NA	NA	NA	NA	NA	NA	NA	NA	NA	NA	NA	NA	NA	NA	NA	NA	NA	NA	NA	NA	NA	NA	NA	NA	NA	NA	NA	NA	4	0.43251	0.087772	0.085674	NA	0.43251	0.149219	1.41	757	435	Euteleostomi	435	Euteleostomi	NA	0	NA	2	0	2	2	0.498215	0	0	0	-	e	e	0	0.05	0	0	Cytoplasmic	NA
Q96J84	606	Y	120818	8.16542e-05	0.9997	5	14	FALSE	0.1	NA	NA	NA	NA	NA	NA	NA	NA	NA	NA	NA	NA	NA	NA	NA	NA	NA	NA	NA	NA	NA	NA	NA	NA	NA	NA	NA	NA	NA	NA	NA	NA	NA	NA	NA	NA	NA	NA	NA	NA	NA	NA	NA	NA	NA	NA	4	0.296296	0.048196	0.149099	NA	0.296296	0.149219	1.41	757	435	Euteleostomi	435	Euteleostomi	NA	NA	NA	1	0	0	1	0.533193	0	0	0	-	e	e	0.00620023	0.0747495	0.0331482	0.0148955	Cytoplasmic	NA
Q96J84	622	Y	120815	7.34842e-29	1	14	104	FALSE	0.48	NA	NA	NA	NA	NA	NA	NA	NA	NA	NA	NA	NA	NA	NA	NA	NA	NA	NA	NA	NA	NA	NA	NA	NA	NA	NA	NA	NA	NA	NA	NA	NA	NA	NA	NA	NA	NA	NA	NA	NA	NA	NA	NA	NA	NA	NA	2	0.326626	0.144115	0.326626	NA	0.199477	0.149219	1.41	757	435	Euteleostomi	435	Euteleostomi	NA	0	NA	2	0	0	0	0.518301	0	0	0	-	e	e	0.137608	0.333508	0.395246	0.188616	Cytoplasmic	NA
Q96J84	625	Y	120816	0.000123689	1	7	71	TRUE	0.55	NA	NA	NA	NA	NA	NA	NA	NA	NA	NA	NA	NA	NA	NA	NA	NA	NA	NA	NA	NA	NA	NA	NA	NA	NA	NA	NA	NA	NA	NA	NA	NA	NA	NA	NA	NA	NA	NA	NA	NA	NA	NA	NA	NA	NA	NA	2	0.231585	0.090511	0.084546	NA	0.231585	0.149219	1.41	757	352	Tetrapoda	824	Bilateria	NA	0	NA	2	0	0	0	0.653072	1	1	1	-	c	c	0.131158	0.293536	0.334967	0.149179	Cytoplasmic	NA
Q96J84	638	S	71597	1.78387e-23	0.77565	9	11	TRUE	0.86	NA	NA	NA	NA	NA	NA	NA	NA	NA	NA	NA	NA	NA	NA	NA	NA	NA	NA	NA	NA	NA	NA	NA	NA	NA	NA	NA	NA	NA	NA	NA	NA	NA	NA	NA	NA	NA	NA	NA	NA	NA	NA	NA	NA	NA	NA	3	0.318524	0.318524	NA	0.061789	NA	0.149219	1.41	757	96	Boreoeutheria	96	Boreoeutheria	NA	NA	NA	1	NA	NA	NA	0.819572	4	10	13	e	c	c	0.0169553	0.40586	0.749679	0.805865	Cytoplasmic	NA
Q96J84	639	S	71598	1.39929e-39	0.713372	7	18	TRUE	0.83	NA	NA	NA	NA	NA	NA	NA	NA	NA	NA	NA	NA	NA	NA	NA	NA	NA	NA	NA	NA	NA	NA	NA	NA	NA	NA	NA	NA	NA	NA	NA	NA	NA	NA	NA	NA	NA	NA	NA	NA	NA	NA	NA	NA	NA	NA	3	0.297307	0.297307	NA	0.061056	NA	0.149219	1.41	757	435	Euteleostomi	435	Euteleostomi	NA	NA	NA	2	1	2	4	0.739509	0	6	16	-	c	c	0.1032	0.566804	0.970468	0.838835	Cytoplasmic	NA
Q96J84	642	S	71599	5.34873e-25	0.999995	13	48	TRUE	0.86	NA	NA	NA	NA	NA	NA	NA	NA	NA	NA	NA	NA	NA	NA	NA	NA	NA	NA	NA	NA	NA	NA	NA	NA	NA	NA	NA	NA	NA	NA	NA	NA	NA	NA	NA	NA	NA	NA	NA	NA	NA	NA	NA	NA	NA	NA	4	0.232933	0.232933	NA	0.038315	NA	0.149219	1.41	757	435	Euteleostomi	435	Euteleostomi	NA	0	NA	4	1	2	4	0.84141	0	2	6	e	c	c	0.184758	0.487018	0.704799	0.327301	Cytoplasmic	NA
Q96J84	644	S	71600	5.40166e-05	0.939747	14	18	TRUE	0.88	NA	NA	NA	NA	NA	NA	NA	NA	NA	NA	NA	NA	NA	NA	NA	NA	NA	NA	NA	NA	NA	NA	NA	NA	NA	NA	NA	NA	NA	NA	NA	NA	NA	NA	NA	NA	NA	NA	NA	NA	NA	NA	NA	NA	NA	NA	NA	0.252669	0.181074	NA	0.252669	NA	0.149219	1.41	757	352	Tetrapoda	435	Euteleostomi	NA	0	NA	3	0	1	1	0.606961	0	0	0	e	c	c	0.017086	0.216206	0.332689	0.176956	Cytoplasmic	NA
Q96J84	645	S	71601	4.22345e-15	0.996588	11	19	TRUE	0.86	NA	NA	NA	NA	NA	NA	NA	NA	NA	NA	NA	NA	NA	NA	NA	NA	NA	NA	NA	NA	NA	NA	NA	NA	NA	NA	NA	NA	NA	NA	NA	NA	NA	NA	NA	NA	NA	NA	NA	NA	NA	NA	NA	NA	NA	NA	NA	0.180355	0.180355	NA	0.032344	NA	0.149219	1.41	757	352	Tetrapoda	435	Euteleostomi	NA	0	NA	4	0	0	1	0.605167	0	0	2	-	c	c	0.013088	0.163893	0.176641	0.064012	Cytoplasmic	NA
Q96J84	647	Y	120819	5.26737e-67	1	10	62	TRUE	0.67	NA	NA	NA	NA	NA	NA	NA	NA	NA	NA	NA	NA	NA	NA	NA	NA	NA	NA	NA	NA	NA	NA	NA	NA	NA	NA	NA	NA	NA	NA	NA	NA	NA	NA	NA	NA	NA	NA	NA	NA	NA	NA	NA	NA	NA	NA	6	0.222902	0.083716	0.088093	NA	0.222902	0.149219	1.41	757	352	Tetrapoda	352	Tetrapoda	NA	0	NA	3	0	0	1	0.610512	0	0	1	-	c	c	0.0290298	0.17145	0.0920067	0.0370199	Cytoplasmic	NA
Q96J84	652	T	110865	1.72451e-05	0.768572	3	2	TRUE	0.6	NA	NA	NA	NA	NA	NA	NA	NA	NA	NA	NA	NA	NA	NA	NA	NA	NA	NA	NA	NA	NA	NA	NA	NA	NA	NA	NA	NA	NA	NA	NA	NA	NA	NA	NA	NA	NA	NA	NA	NA	NA	NA	NA	NA	NA	NA	5	0.217837	0.217837	NA	0.021943	NA	0.149219	1.41	757	96	Boreoeutheria	352	Tetrapoda	NA	0	NA	1	0	0	1	0.528366	0	1	1	e	c	c	0.053863	0.477076	0.815493	0.805711	Cytoplasmic	NA
Q96J84	653	Y	120820	9.46773e-08	0.990253	6	89	TRUE	0.61	NA	NA	NA	NA	NA	NA	NA	NA	NA	NA	NA	NA	NA	NA	NA	NA	NA	NA	NA	NA	NA	NA	NA	NA	NA	NA	NA	NA	NA	NA	NA	NA	NA	NA	NA	NA	NA	NA	NA	NA	NA	NA	NA	NA	NA	NA	4	0.16491	0.048196	0.16491	NA	0.109908	0.149219	1.41	757	96	Boreoeutheria	352	Tetrapoda	NA	0	NA	1	0	0	1	0.533208	0	0	0	-	c	c	0.0990795	0.257409	0.271965	0.128033	Cytoplasmic	NA
Q96J84	654	S	71602	7.85629e-06	0.601858	3	2	TRUE	0.66	NA	NA	NA	NA	NA	NA	NA	NA	NA	NA	NA	NA	NA	NA	NA	NA	NA	NA	NA	NA	NA	NA	NA	NA	NA	NA	NA	NA	NA	NA	NA	NA	NA	NA	NA	NA	NA	NA	NA	NA	NA	NA	NA	NA	NA	NA	4	0.116721	0.116721	NA	0.078764	NA	0.149219	1.41	757	312	Amniota	352	Tetrapoda	NA	NA	NA	NA	NA	NA	NA	0.448476	0	0	0	e	c	c	0.0139262	0.171122	0.205102	0.0916501	Cytoplasmic	NA
Q96J84	661	Y	120825	0.000311747	0.718379	1	1	TRUE	0.57	NA	NA	NA	NA	NA	NA	NA	NA	NA	NA	NA	NA	NA	NA	NA	NA	NA	NA	NA	NA	NA	NA	NA	NA	NA	NA	NA	NA	NA	NA	NA	NA	NA	NA	NA	NA	NA	NA	NA	NA	NA	NA	NA	NA	NA	NA	3	0.306482	0.079593	0.306482	NA	0.153533	0.149219	1.41	757	352	Tetrapoda	435	Euteleostomi	NA	NA	NA	NA	NA	NA	NA	0.628692	0	0	1	-	c	c	0.0232416	0.111003	0.143161	0.0319516	Cytoplasmic	NA
Q96J84	679	T	110867	1.19051e-24	0.375038	1	0	TRUE	0.98	NA	NA	NA	NA	NA	NA	NA	NA	NA	NA	NA	NA	NA	NA	NA	NA	NA	NA	NA	NA	NA	NA	NA	NA	NA	NA	NA	NA	NA	NA	NA	NA	NA	NA	NA	NA	NA	NA	NA	NA	NA	NA	NA	NA	NA	NA	NA	0.21004	0.185732	NA	0.21004	NA	0.149219	1.41	757	96	Boreoeutheria	352	Tetrapoda	NA	NA	NA	NA	NA	NA	NA	0.570568	0	0	0	e	c	t	0.185638	0.48741	0.671917	0.399737	Cytoplasmic	NA
Q96J84	680	S	71606	3.20123e-57	0.936634	2	3	TRUE	0.98	NA	NA	NA	NA	NA	NA	NA	NA	NA	NA	NA	NA	NA	NA	NA	NA	NA	NA	NA	NA	NA	NA	NA	NA	NA	NA	NA	NA	NA	NA	NA	NA	NA	NA	NA	NA	NA	NA	NA	NA	NA	NA	NA	NA	NA	NA	NA	0.437198	0.437198	NA	0.061374	NA	0.149219	1.41	757	352	Tetrapoda	824	Bilateria	NA	NA	NA	1	NA	NA	NA	0.901646	0	0	1	e	c	c	0.087976	0.52093	0.880657	0.77376	Cytoplasmic	NA
Q96J84	683	S	71607	3.20123e-57	0.987352	4	4	TRUE	0.97	NA	NA	NA	NA	NA	NA	NA	NA	NA	NA	NA	NA	NA	NA	NA	NA	NA	NA	NA	NA	NA	NA	NA	NA	NA	NA	NA	NA	NA	NA	NA	NA	NA	NA	NA	NA	NA	NA	NA	NA	NA	NA	NA	NA	NA	NA	NA	0.140801	0.140801	NA	0.057762	NA	0.149219	1.41	757	312	Amniota	435	Euteleostomi	NA	NA	NA	1	NA	NA	NA	0.442647	0	0	0	e	c	c	0.0195441	0.403733	0.7515	0.810307	Cytoplasmic	NA
Q96J84	701	Y	120821	0.000194629	0.996097	1	7	TRUE	0.66	NA	NA	NA	NA	NA	NA	NA	NA	NA	NA	NA	NA	NA	NA	NA	NA	NA	NA	NA	NA	NA	NA	NA	NA	NA	NA	NA	NA	NA	NA	NA	NA	NA	NA	NA	NA	NA	NA	NA	NA	NA	NA	NA	NA	NA	NA	3	0.067757	0.039722	0.067757	NA	0.062655	0.149219	1.41	757	352	Tetrapoda	824	Bilateria	NA	NA	NA	1	NA	NA	NA	0.44718	0	0	0	-	c	c	0.184208	0.661565	1	0.823131	Cytoplasmic	NA
Q96J84	704	Y	120822	0.00171255	0.968768	3	8	TRUE	0.76	NA	NA	NA	NA	NA	NA	NA	NA	NA	NA	NA	NA	NA	NA	NA	NA	NA	NA	NA	NA	NA	NA	NA	NA	NA	NA	NA	NA	NA	NA	NA	NA	NA	NA	NA	NA	NA	NA	NA	NA	NA	NA	NA	NA	NA	NA	2	0.41437	0.089302	0.135287	NA	0.41437	0.149219	1.41	757	96	Boreoeutheria	96	Boreoeutheria	NA	0	NA	2	0	1	1	0.55541	0	0	0	-	c	c	0.173887	0.383599	0.499237	0.22471	Cytoplasmic	NA
Q96J84	719	T	110868	0.00162398	0.716432	1	9	TRUE	0.9	NA	NA	NA	NA	NA	NA	NA	NA	NA	NA	NA	NA	NA	NA	NA	NA	NA	NA	NA	NA	NA	NA	NA	NA	NA	NA	NA	NA	NA	NA	NA	NA	NA	NA	NA	NA	NA	NA	NA	NA	NA	NA	NA	NA	NA	NA	NA	0.169394	0.169394	NA	0.096888	NA	0.149219	1.41	757	96	Boreoeutheria	435	Euteleostomi	NA	NA	NA	NA	NA	NA	NA	0.901511	0	3	8	e	c	c	0.0220647	0.425482	1	0.760338	Cytoplasmic	NA
Q96J84	721	Y	120826	5.34501e-13	1	11	93	TRUE	0.91	NA	NA	NA	NA	NA	NA	NA	NA	NA	NA	NA	NA	NA	NA	NA	NA	NA	NA	NA	NA	NA	NA	NA	NA	NA	NA	NA	NA	NA	NA	NA	NA	NA	NA	NA	NA	NA	NA	NA	NA	NA	NA	NA	NA	NA	NA	3	0.221614	0.130851	0.080477	NA	0.221614	0.149219	1.41	757	352	Tetrapoda	435	Euteleostomi	NA	0	NA	2	0	1	1	0.591987	1	2	2	e	c	c	0.000189092	0.0622565	0.00391212	0.000897016	Cytoplasmic	NA
Q96J84	724	Y	120827	1.74936e-07	1	22	125	TRUE	0.94	NA	NA	NA	NA	NA	NA	NA	NA	NA	NA	NA	NA	NA	NA	NA	NA	NA	NA	NA	NA	NA	NA	NA	NA	NA	NA	NA	NA	NA	NA	NA	NA	NA	NA	NA	NA	NA	NA	NA	NA	NA	NA	NA	NA	NA	NA	4	0.246202	0.127435	0.108993	NA	0.246202	0.149219	1.41	757	352	Tetrapoda	824	Bilateria	NA	0	NA	2	0	0	1	0.532812	0	0	0	-	c	c	0.0866334	0.260466	0.243301	0.103971	Cytoplasmic	NA
Q96J84	730	Y	120828	0.00114489	0.918885	3	3	TRUE	0.96	NA	NA	NA	NA	NA	NA	NA	NA	NA	NA	NA	NA	NA	NA	NA	NA	NA	NA	NA	NA	NA	NA	NA	NA	NA	NA	NA	NA	NA	NA	NA	NA	NA	NA	NA	NA	NA	NA	NA	NA	NA	NA	NA	NA	NA	NA	9	0.148066	0.115378	0.124531	NA	0.148066	0.149219	1.41	757	352	Tetrapoda	824	Bilateria	NA	NA	NA	NA	NA	NA	NA	0.423414	0	0	0	-	c	c	0.183771	0.444123	0.790475	0.272043	Cytoplasmic	NA
Q96J84	732	T	110869	0.000238241	0.985308	2	1	TRUE	0.97	NA	NA	NA	NA	NA	NA	NA	NA	NA	NA	NA	NA	NA	NA	NA	NA	NA	NA	NA	NA	NA	NA	NA	NA	NA	NA	NA	NA	NA	NA	NA	NA	NA	NA	NA	NA	NA	NA	NA	NA	NA	NA	NA	NA	NA	NA	8	0.304564	0.304564	NA	0.057681	NA	0.149219	1.41	757	96	Boreoeutheria	352	Tetrapoda	NA	NA	NA	NA	NA	NA	NA	0.450547	0	0	0	e	c	c	0.0148334	0.208605	0.312772	0.176675	Cytoplasmic	NA
Q96J84	734	T	110870	0.000210032	0.598531	2	1	TRUE	0.97	NA	NA	NA	NA	NA	NA	NA	NA	NA	NA	NA	NA	NA	NA	NA	NA	NA	NA	NA	NA	NA	NA	NA	NA	NA	NA	NA	NA	NA	NA	NA	NA	NA	NA	NA	NA	NA	NA	NA	NA	NA	NA	NA	NA	NA	NA	NA	0.156161	0.156161	NA	0.038743	NA	0.149219	1.41	757	352	Tetrapoda	352	Tetrapoda	NA	NA	NA	1	NA	NA	NA	0.475247	0	0	0	-	c	c	0.0529799	0.361327	0.762721	0.393705	Cytoplasmic	NA
Q96J84	737	S	71603	2.70096e-42	0.997672	2	28	TRUE	0.98	NA	NA	NA	NA	NA	NA	NA	NA	NA	NA	NA	NA	NA	NA	NA	NA	NA	NA	NA	NA	NA	NA	NA	NA	NA	NA	NA	NA	NA	NA	NA	NA	NA	NA	NA	NA	NA	NA	NA	NA	NA	NA	NA	NA	NA	NA	9	0.185413	0.185413	NA	0.049784	NA	0.149219	1.41	757	352	Tetrapoda	352	Tetrapoda	NA	0	NA	3	0	1	3	0.780822	1	1	1	e	c	c	0.0217798	0.23802	0.218881	0.310471	Cytoplasmic	NA
Q96J84	738	Y	120823	2.20106e-06	0.999475	2	52	TRUE	0.98	NA	NA	NA	NA	NA	NA	NA	NA	NA	NA	NA	NA	NA	NA	NA	NA	NA	NA	NA	NA	NA	NA	NA	NA	NA	NA	NA	NA	NA	NA	NA	NA	NA	NA	NA	NA	NA	NA	NA	NA	NA	NA	NA	NA	NA	NA	9	0.081863	0.048196	0.081863	NA	0.0665	0.149219	1.41	757	352	Tetrapoda	352	Tetrapoda	NA	NA	NA	1	0	0	1	0.404041	0	0	0	e	c	c	0.168828	0.498643	1	0.294979	Cytoplasmic	NA
Q96J84	739	T	110866	1.00228e-06	0.728427	2	3	TRUE	0.97	NA	NA	NA	NA	NA	NA	NA	NA	NA	NA	NA	NA	NA	NA	NA	NA	NA	NA	NA	NA	NA	NA	NA	NA	NA	NA	NA	NA	NA	NA	NA	NA	NA	NA	NA	NA	NA	NA	NA	NA	NA	NA	NA	NA	NA	NA	NA	0.189905	0.189905	NA	0.125827	NA	0.149219	1.41	757	352	Tetrapoda	352	Tetrapoda	NA	NA	NA	NA	NA	NA	NA	0.52027	0	0	0	e	c	c	0.00339019	0.137177	0.332373	0.129102	Cytoplasmic	NA
Q96J84	740	S	71604	0.00153567	0.862388	4	7	TRUE	0.97	NA	NA	NA	NA	NA	NA	NA	NA	NA	NA	NA	NA	NA	NA	NA	NA	NA	NA	NA	NA	NA	NA	NA	NA	NA	NA	NA	NA	NA	NA	NA	NA	NA	NA	NA	NA	NA	NA	NA	NA	NA	NA	NA	NA	NA	NA	8	0.458458	0.458458	NA	0.057989	NA	0.149219	1.41	757	435	Euteleostomi	435	Euteleostomi	NA	0	NA	3	0	1	1	0.878614	0	0	1	e	c	c	0.00115111	0.0702753	0.0196838	0.00645536	Cytoplasmic	NA
Q96J84	743	S	71605	6.64544e-06	0.992534	6	34	TRUE	0.91	NA	NA	NA	NA	NA	NA	NA	NA	NA	NA	NA	NA	NA	NA	NA	NA	NA	NA	NA	NA	NA	NA	NA	NA	NA	NA	NA	NA	NA	NA	NA	NA	NA	NA	NA	NA	NA	NA	NA	NA	NA	NA	NA	NA	NA	NA	6	0.126662	0.126662	NA	0.033847	NA	0.149219	1.41	757	435	Euteleostomi	435	Euteleostomi	NA	0	NA	4	0	0	2	0.475816	0	0	0	-	c	c	0.00255473	0.0812764	0.0469442	0.0134805	Cytoplasmic	NA
Q96J84	745	Y	120824	0.000457126	0.998232	8	43	TRUE	0.92	NA	NA	NA	NA	NA	NA	NA	NA	NA	NA	NA	NA	NA	NA	NA	NA	NA	NA	NA	NA	NA	NA	NA	NA	NA	NA	NA	NA	NA	NA	NA	NA	NA	NA	NA	NA	NA	NA	NA	NA	NA	NA	NA	NA	NA	NA	6	0.28103	0.048196	0.28103	NA	0.04816	0.149219	1.41	757	435	Euteleostomi	435	Euteleostomi	NA	0	NA	2	0	0	1	0.463523	0	0	0	-	c	c	0.113733	0.293742	0.325978	0.153588	Cytoplasmic	NA
Q96J88	64	T	110871	1.37955e-08	0.498527	1	0	FALSE	0.28	NA	NA	NA	NA	NA	NA	NA	NA	NA	NA	NA	NA	NA	NA	NA	NA	NA	NA	NA	NA	NA	NA	NA	NA	NA	NA	NA	3.30158e-05	0.000899681	0.000899681	0	NA	NA	NA	NA	NA	NA	NA	NA	NA	NA	NA	NA	NA	NA	NA	NA	0.21004	0.17671	NA	0.21004	NA	-0.159894	0.692	318	0	Homo sapiens	96	Boreoeutheria	NA	0	NA	3	3	7	15	0.809206	0	1	3	-	c	c	0.00423089	0.170288	0.498631	0.0232144	NA	NA
Q96J88	65	S	71608	1.37955e-08	0.99571	4	8	FALSE	0.21	NA	NA	NA	NA	NA	NA	NA	NA	NA	NA	NA	NA	NA	NA	NA	NA	NA	NA	NA	NA	NA	NA	NA	NA	NA	NA	NA	NA	NA	NA	NA	NA	NA	NA	NA	NA	NA	NA	NA	NA	NA	NA	NA	NA	NA	NA	0	0.34405	0.34405	NA	0.200953	NA	-0.159894	0.692	318	0	Homo sapiens	312	Amniota	NA	0	NA	3	2	12	18	0.905487	8	10	15	e	c	s	0.00154005	0.0937	0.0807886	0.0363325	NA	NA
Q96J92	331	S	16455	2.15054e-08	0.999999	2	12	FALSE	0.11	NA	NA		Protein kinase					NA	NA	NA	NA	NA	NA	NA	NA	NA	NA	NA	NA	NA	NA	NA	NA	NA	NA	NA	NA	NA	NA	NA	0.477841	0.240638	0.206416	0.245634	slightly destabilizing	neutral	neutral	neutral	18.9704	TRUE	NA	NA	NA	NA	NA	3	0.364073	0.364073	NA	0.054127	NA	-0.00174066	0.996	1243	824	Bilateria	824	Bilateria	NA	0	NA	1	0	0	0	0.816126	2	6	8	e	c	s	0	0.05	0	0	NA	NA
Q96J92	335	S	16475	9.19857e-71	1	7	77	FALSE	0.1	NA	NA		Protein kinase					NA	NA	NA	NA	NA	NA	NA	NA	NA	NA	NA	NA	NA	NA	NA	NA	NA	NA	NA	NA	NA	NA	NA	0.269233	0.141092	0.156431	0.0581791	neutral	neutral	neutral	stabilizing	34.5309	TRUE	NA	NA	NA	NA	NA	3	0.127134	0.127134	NA	0.044305	NA	-0.00174066	0.996	1243	NA	NA	NA	NA	NA	NA	NA	NA	NA	NA	NA	0.568241	1	1	2	e	c	c	0	0.05	0	0	NA	NA
Q96J92	1034	T	110872	7.2416e-05	0.514175	2	1	TRUE	0.99	NA	NA	NA	NA	NA	NA	NA	NA	NA	NA	NA	NA	NA	NA	NA	NA	NA	NA	NA	NA	NA	NA	NA	NA	NA	NA	NA	NA	NA	NA	NA	NA	NA	NA	NA	NA	NA	NA	NA	NA	NA	NA	NA	NA	NA	NA	NA	0.116832	0.116832	NA	0.109964	NA	-0.00174066	0.996	1243	96	Boreoeutheria	96	Boreoeutheria	NA	NA	NA	1	0	1	1	0.707642	1	2	4	e	c	c	0.0199686	0.285664	0.644459	0.288157	NA	NA
Q96J92	1035	S	71609	4.89182e-07	0.733797	2	3	TRUE	0.99	NA	NA	NA	NA	NA	NA	NA	NA	NA	NA	NA	NA	NA	NA	NA	NA	NA	NA	NA	NA	NA	NA	NA	NA	NA	NA	NA	NA	NA	NA	NA	NA	NA	NA	NA	NA	NA	NA	NA	NA	NA	NA	NA	NA	NA	NA	NA	0.246856	0.246856	NA	0.210934	NA	-0.00174066	0.996	1243	96	Boreoeutheria	0	Homo sapiens	NA	NA	NA	NA	NA	NA	NA	0.949757	17	23	25	e	c	c	0.00925488	0.275734	0.340383	0.565531	NA	NA
Q96J92	1217	S	71610	1.17554e-66	1	7	15	TRUE	0.98	NA	NA	NA	NA	NA	NA	NA	NA	NA	NA	NA	NA	NA	NA	NA	NA	NA	NA	NA	NA	NA	NA	NA	NA	NA	NA	NA	NA	NA	NA	NA	NA	NA	NA	NA	NA	NA	NA	NA	NA	NA	NA	NA	NA	NA	NA	1	0.331838	0.331838	NA	0.288801	NA	-0.00174066	0.996	1243	435	Euteleostomi	824	Bilateria	NA	0	NA	5	11	29	35	0.939575	19	32	43	e	c	c	NA	NA	NA	NA	NA	NA
Q96J92	1219	S	71611	8.82052e-08	0.989625	2	2	TRUE	0.98	NA	NA	NA	NA	NA	NA	NA	NA	NA	NA	NA	NA	NA	NA	NA	NA	NA	NA	NA	NA	NA	NA	NA	NA	NA	NA	NA	NA	NA	NA	NA	NA	NA	NA	NA	NA	NA	NA	NA	NA	NA	NA	NA	NA	NA	NA	NA	0.244889	0.244889	NA	0.156363	NA	-0.00174066	0.996	1243	435	Euteleostomi	824	Bilateria	NA	NA	NA	NA	NA	NA	NA	0.545612	0	0	2	e	c	c	NA	NA	NA	NA	NA	NA
Q96J92	1221	S	71612	3.29937e-05	0.508037	3	1	TRUE	0.97	NA	NA	NA	NA	NA	NA	NA	NA	NA	NA	NA	NA	NA	NA	NA	NA	NA	NA	NA	NA	NA	NA	NA	NA	NA	NA	NA	NA	NA	NA	NA	NA	NA	NA	NA	NA	NA	NA	NA	NA	NA	NA	NA	NA	NA	NA	NA	0.22365	0.138228	NA	0.22365	NA	-0.00174066	0.996	1243	435	Euteleostomi	435	Euteleostomi	NA	NA	NA	NA	NA	NA	NA	0.691241	2	5	9	e	c	c	NA	NA	NA	NA	NA	NA
Q96JA1	970	S	71614	8.93146e-17	0.978626	2	3	TRUE	0.98	NA	NA	NA	NA	NA	NA	NA	NA	NA	NA	NA	NA	NA	NA	NA	NA	NA	NA	NA	NA	NA	NA	NA	NA	NA	NA	NA	NA	NA	NA	NA	NA	NA	NA	NA	NA	NA	NA	NA	NA	NA	NA	NA	NA	NA	NA	NA	0.488309	0.488309	NA	0.054069	NA	-0.79588	0.16	1093	96	Boreoeutheria	352	Tetrapoda	NA	NA	NA	2	0	0	2	0.672354	1	2	2	-	c	c	0.0427533	0.449091	0.796867	0.820909	Cytoplasmic	NA
Q96JA1	975	S	71615	3.79852e-92	0.999495	4	4	TRUE	0.97	NA	NA	NA	NA	NA	NA	NA	NA	NA	NA	NA	NA	NA	NA	NA	NA	NA	NA	NA	NA	NA	NA	NA	NA	NA	NA	NA	NA	NA	NA	NA	NA	NA	NA	NA	NA	NA	NA	NA	NA	NA	NA	NA	NA	NA	NA	NA	0.328941	0.328941	NA	0.069875	NA	-0.79588	0.16	1093	96	Boreoeutheria	352	Tetrapoda	NA	NA	NA	NA	NA	NA	NA	0.883066	0	0	1	e	c	c	0.0151626	0.279892	0.691398	0.382017	Cytoplasmic	NA
Q96JA1	1033	S	71616	0.000107613	0.472459	1	0	TRUE	0.97	NA	NA	NA	NA	NA	NA	NA	NA	NA	NA	NA	NA	NA	NA	NA	NA	NA	NA	NA	NA	NA	NA	NA	NA	NA	NA	NA	NA	NA	NA	NA	NA	NA	NA	NA	NA	NA	NA	NA	NA	NA	NA	NA	NA	NA	NA	NA	0.099926	0.099926	NA	0.074015	NA	-0.79588	0.16	1093	0	Homo sapiens	0	Homo sapiens	NA	NA	NA	1	0	2	2	0.50711	0	0	0	-	c	c	0.103239	0.396467	1	0.285673	Cytoplasmic	NA
Q96JA1	1034	T	110873	0.000107613	0.472459	1	0	TRUE	0.97	NA	NA	NA	NA	NA	NA	NA	NA	NA	NA	NA	NA	NA	NA	NA	NA	NA	NA	NA	NA	NA	NA	NA	NA	NA	NA	NA	NA	NA	NA	NA	NA	NA	NA	NA	NA	NA	NA	NA	NA	NA	NA	NA	NA	NA	NA	NA	0.185414	0.185414	NA	0.015609	NA	-0.79588	0.16	1093	0	Homo sapiens	0	Homo sapiens	NA	0	NA	3	0	2	2	0.58005	0	0	1	e	c	c	0.181354	0.430242	0.573403	0.29942	Cytoplasmic	NA
Q96JA1	1046	S	71617	5.69507e-47	0.999098	5	9	TRUE	0.86	NA	NA	NA	NA	NA	NA	NA	NA	NA	NA	NA	NA	NA	NA	NA	NA	NA	NA	NA	NA	NA	NA	NA	NA	NA	NA	NA	NA	NA	NA	NA	NA	NA	NA	NA	NA	NA	NA	NA	NA	NA	NA	NA	NA	NA	NA	NA	0.317487	0.317487	NA	0.057018	NA	-0.79588	0.16	1093	96	Boreoeutheria	96	Boreoeutheria	NA	NA	NA	4	0	2	5	0.930044	1	4	8	-	c	c	0.188033	0.533762	0.768459	0.521772	Cytoplasmic	NA
Q96JA1	1069	S	71613	1.91686e-50	0.999999	8	35	TRUE	0.97	NA	NA	NA	NA	NA	NA	NA	NA	NA	NA	NA	NA	NA	NA	NA	NA	NA	NA	NA	NA	NA	NA	NA	NA	NA	NA	NA	NA	NA	NA	NA	NA	NA	NA	NA	NA	NA	NA	NA	NA	NA	NA	NA	NA	NA	NA	0	0.14822	0.14822	NA	0.120606	NA	-0.79588	0.16	1093	96	Boreoeutheria	96	Boreoeutheria	NA	0	NA	4	2	4	14	0.89782	1	2	7	e	c	c	NA	NA	NA	NA	Cytoplasmic	NA
Q96JB1	3112	S	19462	0.000299095	0.441419	1	0	TRUE	0.76	NA	NA				Stalk			NA	NA	NA	NA	NA	NA	NA	NA	NA	NA	NA	NA	NA	NA	NA	NA	NA	NA	NA	NA	NA	NA	NA	NA	NA	NA	NA	NA	NA	NA	NA	NA	NA	NA	NA	NA	NA	NA	NA	0.116802	0.116802	NA	0.031191	NA	-0.0893756	0.814	4490	NA	NA	NA	NA	NA	NA	NA	NA	NA	NA	NA	0.489352	0	0	0	e	h	h	0.0121213	0.234558	0.317269	0.273454	NA	NA
Q96JB1	3116	S	19463	0.000299095	0.441419	1	0	TRUE	0.85	NA	NA				Stalk			NA	NA	NA	NA	NA	NA	NA	NA	NA	NA	NA	NA	NA	NA	NA	NA	NA	NA	NA	NA	NA	NA	NA	NA	NA	NA	NA	NA	NA	NA	NA	NA	NA	NA	NA	NA	NA	NA	NA	0.441208	0.441208	NA	0.061789	NA	-0.0893756	0.814	4490	NA	NA	NA	NA	NA	NA	NA	NA	NA	NA	NA	0.48604	0	0	0	-	h	h	0.00028876	0.0596962	1	0.00192195	NA	NA
Q96JB2	212	S	71628	0.000377803	0.951559	2	3	FALSE	0.18	NA	NA	NA	NA	NA	NA	NA	NA	NA	NA	NA	NA	NA	NA	NA	NA	NA	NA	NA	NA	NA	NA	NA	NA	NA	NA	NA	NA	NA	NA	NA	NA	NA	NA	NA	NA	NA	NA	NA	NA	NA	NA	NA	NA	NA	NA	1	0.21227	0.21227	NA	0.210947	NA	0.69897	5	828	824	Bilateria	824	Bilateria	NA	0	NA	1	0	0	0	0.897448	1	3	10	e	c	c	0.0133281	0.171397	0.203506	0.151564	NA	NA
Q96JB2	407	Y	120829	0.00242165	1	2	6	FALSE	0.01	NA	NA	NA	NA	NA	NA	NA	NA	NA	NA	NA	NA	NA	NA	NA	NA	NA	NA	NA	NA	NA	NA	NA	NA	NA	NA	NA	NA	NA	NA	NA	NA	NA	NA	NA	NA	NA	NA	NA	NA	NA	NA	NA	NA	NA	NA	NA	0.144724	0.087772	0.108906	NA	0.144724	0.69897	5	828	824	Bilateria	435	Euteleostomi	NA	NA	NA	NA	NA	NA	NA	0.547611	0	2	2	-	h	h	0	0.05	0	0	NA	NA
Q96JB2	511	S	71625	1.32293e-07	0.991515	6	15	TRUE	0.98	NA	NA	NA	NA	NA	NA	NA	NA	NA	NA	NA	NA	NA	NA	NA	NA	NA	NA	NA	NA	NA	NA	NA	NA	NA	NA	NA	NA	NA	NA	NA	NA	NA	NA	NA	NA	NA	NA	NA	NA	NA	NA	NA	NA	NA	NA	2	0.108849	0.108849	NA	0.028971	NA	0.69897	5	828	435	Euteleostomi	435	Euteleostomi	NA	0	NA	5	0	2	3	0.701418	1	1	2	e	c	c	0.0135625	0.317261	0.488558	0.590757	NA	NA
Q96JB2	514	S	71626	5.19053e-19	0.930776	3	5	TRUE	0.98	NA	NA	NA	NA	NA	NA	NA	NA	NA	NA	NA	NA	NA	NA	NA	NA	NA	NA	NA	NA	NA	NA	NA	NA	NA	NA	NA	NA	NA	NA	NA	NA	NA	NA	NA	NA	NA	NA	NA	NA	NA	NA	NA	NA	NA	NA	2	0.210882	0.210882	NA	0.080144	NA	0.69897	5	828	435	Euteleostomi	435	Euteleostomi	NA	0	NA	3	0	0	1	0.614145	1	2	4	e	c	c	0.00883138	0.228037	0.391139	0.416211	NA	NA
Q96JB2	516	S	71627	1.58219e-09	0.884462	4	1	TRUE	0.98	NA	NA	NA	NA	NA	NA	NA	NA	NA	NA	NA	NA	NA	NA	NA	NA	NA	NA	NA	NA	NA	NA	NA	NA	NA	NA	NA	NA	NA	NA	NA	NA	NA	NA	NA	NA	NA	NA	NA	NA	NA	NA	NA	NA	NA	NA	2	0.22454	0.22454	NA	0.093467	NA	0.69897	5	828	435	Euteleostomi	824	Bilateria	NA	0	NA	3	0	0	0	0.665116	1	1	1	e	c	c	0.0439373	0.481068	0.906455	0.820935	NA	NA
Q96JB2	525	S	71618	0.000366508	0.538071	1	1	TRUE	0.97	NA	NA	NA	NA	NA	NA	NA	NA	NA	NA	NA	NA	NA	NA	NA	NA	NA	NA	NA	NA	NA	NA	NA	NA	NA	NA	NA	NA	NA	NA	NA	NA	NA	NA	NA	NA	NA	NA	NA	NA	NA	NA	NA	NA	NA	NA	NA	0.210934	0.132567	NA	0.210934	NA	0.69897	5	828	96	Boreoeutheria	824	Bilateria	NA	0	NA	3	0	1	1	0.548278	0	0	0	e	c	h	0.0157192	0.375645	0.683013	0.799946	NA	NA
Q96JB2	527	S	71619	5.16782e-05	0.961244	3	3	TRUE	0.97	NA	NA	NA	NA	NA	NA	NA	NA	NA	NA	NA	NA	NA	NA	NA	NA	NA	NA	NA	NA	NA	NA	NA	NA	NA	NA	NA	NA	NA	NA	NA	NA	NA	NA	NA	NA	NA	NA	NA	NA	NA	NA	NA	NA	NA	NA	NA	0.19419	0.19419	NA	0.119728	NA	0.69897	5	828	0	Homo sapiens	824	Bilateria	NA	NA	NA	2	0	0	0	0.66245	3	6	8	e	c	c	0.0156801	0.401041	0.740053	0.851898	NA	NA
Q96JB2	531	S	71620	1.69477e-17	0.896936	23	16	TRUE	0.97	NA	NA	NA	NA	NA	NA	NA	NA	NA	NA	NA	NA	NA	NA	NA	NA	NA	NA	NA	NA	NA	NA	NA	NA	NA	NA	NA	NA	NA	NA	NA	NA	NA	NA	NA	NA	NA	NA	NA	NA	NA	NA	NA	NA	NA	NA	3	0.127503	0.127503	NA	0.046766	NA	0.69897	5	828	435	Euteleostomi	824	Bilateria	NA	0	NA	6	1	2	4	0.616038	1	1	2	e	c	c	0.021313	0.367677	0.476864	0.694315	NA	NA
Q96JB2	533	S	71621	1.20334e-49	0.999331	28	115	TRUE	0.97	NA	NA	NA	NA	NA	NA	NA	NA	NA	NA	NA	NA	NA	NA	NA	NA	NA	NA	NA	NA	NA	NA	NA	NA	NA	NA	NA	NA	NA	NA	NA	NA	NA	NA	NA	NA	NA	NA	NA	NA	NA	NA	NA	NA	NA	NA	3	0.270239	0.206557	NA	0.270239	NA	0.69897	5	828	312	Amniota	824	Bilateria	NA	0	NA	8	2	2	5	0.660432	4	8	10	e	c	c	0.0216389	0.423127	0.776072	0.811754	NA	NA
Q96JB2	534	T	110874	1.20334e-49	0.84232	21	12	TRUE	0.97	NA	NA	NA	NA	NA	NA	NA	NA	NA	NA	NA	NA	NA	NA	NA	NA	NA	NA	NA	NA	NA	NA	NA	NA	NA	NA	NA	NA	NA	NA	NA	NA	NA	NA	NA	NA	NA	NA	NA	NA	NA	NA	NA	NA	NA	NA	NA	0.203702	0.144164	NA	0.203702	NA	0.69897	5	828	96	Boreoeutheria	352	Tetrapoda	NA	0	NA	4	1	2	4	0.748345	2	2	4	e	c	c	0.0362314	0.464881	0.801707	0.83583	NA	NA
Q96JB2	536	S	71622	3.25399e-21	0.99999	15	37	TRUE	0.96	NA	NA	NA	NA	NA	NA	NA	NA	NA	NA	NA	NA	NA	NA	NA	NA	NA	NA	NA	NA	NA	NA	NA	NA	NA	NA	NA	NA	NA	NA	NA	NA	NA	NA	NA	NA	NA	NA	NA	NA	NA	NA	NA	NA	NA	NA	3	0.134845	0.134845	NA	0.07878	NA	0.69897	5	828	352	Tetrapoda	435	Euteleostomi	NA	0	NA	6	3	3	3	0.527209	0	0	0	e	c	c	0.0262172	0.418482	0.770764	0.815277	NA	NA
Q96JB2	543	T	110875	1.98693e-05	0.290026	5	0	TRUE	0.74	NA	NA	NA	NA	NA	NA	NA	NA	NA	NA	NA	NA	NA	NA	NA	NA	NA	NA	NA	NA	NA	NA	NA	NA	NA	NA	NA	NA	NA	NA	NA	NA	NA	NA	NA	NA	NA	NA	NA	NA	NA	NA	NA	NA	NA	NA	NA	0.295243	0.295243	NA	0.06217	NA	0.69897	5	828	435	Euteleostomi	824	Bilateria	NA	NA	NA	2	1	1	2	0.744439	0	3	6	e	c	c	0.186853	0.476516	0.676508	0.329414	NA	NA
Q96JB2	544	T	110876	1.98693e-05	0.279619	4	0	TRUE	0.65	NA	NA	NA	NA	NA	NA	NA	NA	NA	NA	NA	NA	NA	NA	NA	NA	NA	NA	NA	NA	NA	NA	NA	NA	NA	NA	NA	NA	NA	NA	NA	NA	NA	NA	NA	NA	NA	NA	NA	NA	NA	NA	NA	NA	NA	NA	NA	0.236842	0.236842	NA	0.016027	NA	0.69897	5	828	435	Euteleostomi	824	Bilateria	NA	NA	NA	1	NA	NA	NA	0.452049	0	0	0	e	c	c	0.0669916	0.501976	0.860981	0.821667	NA	NA
Q96JB2	546	S	71623	1.98693e-05	0.279407	4	0	TRUE	0.57	NA	NA	NA	NA	NA	NA	NA	NA	NA	NA	NA	NA	NA	NA	NA	NA	NA	NA	NA	NA	NA	NA	NA	NA	NA	NA	NA	NA	NA	NA	NA	NA	NA	NA	NA	NA	NA	NA	NA	NA	NA	NA	NA	NA	NA	NA	NA	0.14822	0.14822	NA	0.062392	NA	0.69897	5	828	824	Bilateria	824	Bilateria	NA	NA	NA	1	NA	NA	NA	0.896041	0	1	4	e	c	c	0.0029292	0.0961059	0.373985	0.0195322	NA	NA
Q96JB2	663	S	71624	4.63586e-132	1	18	365	FALSE	0.12	NA	NA	NA	NA	NA	NA	NA	NA	NA	NA	NA	NA	NA	NA	NA	NA	NA	NA	NA	NA	NA	NA	NA	NA	NA	NA	NA	NA	NA	NA	NA	NA	NA	NA	NA	NA	NA	NA	NA	NA	NA	NA	NA	NA	NA	NA	0	0.176467	0.176467	NA	0.119652	NA	0.69897	5	828	824	Bilateria	824	Bilateria	NA	0	NA	12	6	12	16	0.707175	0	1	4	e	c	c	0.00633393	0.112353	0.067448	0.0712304	NA	NA
Q96JB3	166	S	71632	0.00031228	0.426636	2	0	TRUE	0.98	NA	NA	NA	NA	NA	NA	NA	NA	NA	NA	NA	NA	NA	NA	NA	NA	NA	NA	NA	NA	NA	NA	NA	NA	NA	NA	NA	NA	NA	NA	NA	NA	NA	NA	NA	NA	NA	NA	NA	NA	NA	NA	NA	NA	NA	NA	2	0.287913	0.287913	NA	0.029275	NA	-0.0338583	0.925	615	435	Euteleostomi	435	Euteleostomi	NA	NA	NA	1	NA	NA	NA	0.862665	2	3	6	e	c	c	0.126147	0.492342	0.949956	0.440736	NA	NA
Q96JB3	167	T	110877	0.00031228	0.333004	2	0	TRUE	0.98	NA	NA	NA	NA	NA	NA	NA	NA	NA	NA	NA	NA	NA	NA	NA	NA	NA	NA	NA	NA	NA	NA	NA	NA	NA	NA	NA	NA	NA	NA	NA	NA	NA	NA	NA	NA	NA	NA	NA	NA	NA	NA	NA	NA	NA	NA	NA	0.240224	0.240224	NA	0.203702	NA	-0.0338583	0.925	615	NA	NA	NA	NA	NA	NA	NA	NA	NA	NA	NA	0.745601	0	6	14	e	c	c	0.0120294	0.147714	0.184396	0.0641616	NA	NA
Q96JB3	169	S	71633	0.00031228	0.333004	2	0	TRUE	0.97	NA	NA	NA	NA	NA	NA	NA	NA	NA	NA	NA	NA	NA	NA	NA	NA	NA	NA	NA	NA	NA	NA	NA	NA	NA	NA	NA	NA	NA	NA	NA	NA	NA	NA	NA	NA	NA	NA	NA	NA	NA	NA	NA	NA	NA	NA	2	0.295528	0.295528	NA	0.032186	NA	-0.0338583	0.925	615	96	Boreoeutheria	435	Euteleostomi	NA	NA	NA	1	NA	NA	NA	0.515022	0	0	0	e	c	c	0.00548458	0.183199	0.433547	0.332749	NA	NA
Q96JB3	197	S	71630	3.10601e-258	1	12	80	TRUE	0.98	NA	NA	NA	NA	NA	NA	NA	NA	NA	NA	NA	NA	NA	NA	NA	NA	NA	NA	NA	NA	NA	NA	NA	NA	NA	NA	NA	NA	NA	NA	NA	NA	NA	NA	NA	NA	NA	NA	NA	NA	NA	NA	NA	NA	NA	NA	0	0.504509	0.504509	NA	0.061429	NA	-0.0338583	0.925	615	435	Euteleostomi	435	Euteleostomi	NA	0	NA	9	2	5	6	0.739983	2	2	3	e	c	t	0.062387	0.458084	0.652521	0.727643	NA	NA
Q96JB3	348	S	71631	0.000350043	1	5	7	TRUE	0.65	NA	NA	NA	NA	NA	NA	NA	NA	NA	NA	NA	NA	NA	NA	NA	NA	NA	NA	NA	NA	NA	NA	NA	NA	NA	NA	NA	0	0.00043926	0	0	NA	NA	NA	NA	NA	NA	NA	NA	NA	NA	NA	NA	NA	NA	NA	0	0.31685	0.31685	NA	0.078839	NA	-0.0338583	0.925	615	96	Boreoeutheria	96	Boreoeutheria	NA	0	NA	5	0	1	2	0.903515	0	0	1	e	c	c	0.0114157	0.324348	0.774184	0.780823	NA	NA
Q96JB3	481	S	71629	4.71741e-11	0.941529	1	1	FALSE	0.28	NA	NA	NA	NA	NA	NA	NA	NA	NA	NA	NA	NA	NA	NA	NA	NA	NA	NA	NA	NA	NA	NA	NA	NA	NA	NA	NA	NA	NA	NA	NA	NA	NA	NA	NA	NA	NA	NA	NA	NA	NA	NA	NA	NA	NA	NA	NA	0.201294	0.201294	NA	0.080743	NA	-0.0338583	0.925	615	96	Boreoeutheria	0	Homo sapiens	NA	NA	NA	NA	NA	NA	NA	0.513678	0	0	0	-	c	h	0.0255113	0.421146	0.736165	0.792126	NA	NA
Q96JB5	505	S	71634	3.53828e-05	0.99999	3	6	FALSE	0.17	NA	NA				Required for interaction with UFL1 and mediates interaction with CHEK1			NA	NA	NA	NA	NA	NA	NA	NA	NA	NA	NA	NA	NA	NA	NA	NA	NA	NA	NA	NA	NA	NA	NA	NA	NA	NA	NA	NA	NA	NA	NA	NA	NA	NA	NA	NA	NA	NA	1	0.157675	0.157675	NA	0.071245	NA	1.78032	60.3	506	96	Boreoeutheria	0	Homo sapiens	NA	0	NA	4	1	1	1	0.632564	1	2	2	e	c	c	NA	NA	NA	NA	NA	NA
Q96JC1	439	S	71635	0.00010976	0.455968	2	0	TRUE	0.53	NA	NA	NA	NA	NA	NA	NA	NA	NA	NA	NA	NA	NA	NA	NA	NA	NA	NA	NA	NA	NA	NA	NA	NA	NA	NA	NA	NA	NA	NA	NA	NA	NA	NA	NA	NA	NA	NA	NA	NA	NA	NA	NA	NA	NA	NA	NA	0.17318	0.17318	NA	0.038595	NA	0.661813	4.59	886	435	Euteleostomi	824	Bilateria	NA	NA	NA	1	NA	NA	NA	0.580059	0	0	0	e	c	c	0.0213242	0.407813	0.778826	0.79349	NA	NA
Q96JC1	440	T	110878	0.00010976	0.634144	2	4	TRUE	0.55	NA	NA	NA	NA	NA	NA	NA	NA	NA	NA	NA	NA	NA	NA	NA	NA	NA	NA	NA	NA	NA	NA	NA	NA	NA	NA	NA	NA	NA	NA	NA	NA	NA	NA	NA	NA	NA	NA	NA	NA	NA	NA	NA	NA	NA	NA	NA	0.334569	0.139145	NA	0.334569	NA	0.661813	4.59	886	824	Bilateria	824	Bilateria	NA	NA	NA	NA	NA	NA	NA	0.5803	0	0	0	e	c	c	0.177509	0.406279	0.525555	0.260815	NA	NA
Q96JC1	441	S	71636	1.42785e-11	0.982091	5	14	TRUE	0.54	NA	NA	NA	NA	NA	NA	NA	NA	NA	NA	NA	NA	NA	NA	NA	NA	NA	NA	NA	NA	NA	NA	NA	NA	NA	NA	NA	NA	NA	NA	NA	NA	NA	NA	NA	NA	NA	NA	NA	NA	NA	NA	NA	NA	NA	NA	0	0.151447	0.151447	NA	0.129116	NA	0.661813	4.59	886	824	Bilateria	824	Bilateria	NA	NA	NA	1	NA	NA	NA	0.897766	1	2	6	e	c	c	0.176837	0.424538	0.571456	0.279479	NA	NA
Q96JC1	646	T	110879	0.00096901	1	1	1	TRUE	0.74	NA	NA	NA	NA	NA	NA	NA	NA	NA	NA	NA	NA	NA	NA	NA	NA	NA	NA	NA	NA	NA	NA	NA	NA	NA	NA	NA	NA	NA	NA	NA	NA	NA	NA	NA	NA	NA	NA	NA	NA	NA	NA	NA	NA	NA	NA	0	0.209432	0.209432	NA	0.129724	NA	0.661813	4.59	886	312	Amniota	435	Euteleostomi	NA	NA	NA	1	NA	NA	NA	0.911184	0	0	5	e	c	c	0.0194498	0.410767	0.801298	0.805441	NA	NA
Q96JC9	21	S	71640	4.83575e-05	1	7	30	FALSE	0.02	NA	NA	NA	NA	NA	NA	NA	NA	NA	NA	NA	NA	NA	NA	NA	NA	NA	NA	NA	NA	NA	NA	NA	NA	NA	NA	NA	NA	NA	NA	NA	NA	NA	NA	NA	NA	NA	NA	NA	NA	NA	NA	NA	NA	NA	NA	1	0.289285	0.289285	NA	0.039576	NA	0.424882	2.66	268	312	Amniota	312	Amniota	NA	0	NA	6	2	7	18	0.69393	0	1	1	e	c	c	0.000895369	0.0660989	0.0154827	0.00499484	NA	NA
Q96JC9	68	S	71639	0.000160337	0.448906	1	0	FALSE	0.19	NA	NA	NA	NA	NA	NA	NA	NA	NA	NA	NA	NA	NA	NA	NA	NA	NA	NA	NA	NA	NA	NA	NA	NA	NA	NA	NA	NA	NA	NA	NA	NA	NA	NA	NA	NA	NA	NA	NA	NA	NA	NA	NA	NA	NA	NA	NA	0.1347	0.1347	NA	0.081625	NA	0.424882	2.66	268	435	Euteleostomi	435	Euteleostomi	NA	NA	NA	1	NA	NA	NA	0.446175	0	0	0	e	c	t	0.00200513	0.083065	0.174775	0.0166213	NA	NA
Q96JC9	69	T	110881	0.000160337	0.448906	1	0	FALSE	0.15	NA	NA	NA	NA	NA	NA	NA	NA	NA	NA	NA	NA	NA	NA	NA	NA	NA	NA	NA	NA	NA	NA	NA	NA	NA	NA	NA	NA	NA	NA	NA	NA	NA	NA	NA	NA	NA	NA	NA	NA	NA	NA	NA	NA	NA	NA	NA	0.164028	0.164028	NA	0.130836	NA	0.424882	2.66	268	NA	NA	NA	NA	NA	NA	NA	NA	NA	NA	NA	0.895696	0	0	2	e	c	s	0.0340427	0.407926	0.772923	0.615948	NA	NA
Q96JC9	157	T	110880	5.28089e-39	0.962794	31	224	TRUE	0.96	NA	NA	NA	NA	NA	NA	NA	NA	NA	NA	NA	NA	NA	NA	NA	NA	NA	NA	NA	NA	NA	NA	NA	NA	NA	NA	NA	NA	NA	NA	NA	NA	NA	NA	NA	NA	NA	NA	NA	NA	NA	NA	NA	NA	NA	NA	3	0.203702	0.14614	NA	0.203702	NA	0.424882	2.66	268	435	Euteleostomi	435	Euteleostomi	NA	0	NA	12	1	6	13	0.544053	0	0	0	e	c	c	0.0378933	0.443461	0.796191	0.813803	NA	NA
Q96JC9	158	S	71637	1.08592e-48	0.929791	40	621	TRUE	0.97	NA	NA	NA	NA	NA	NA	NA	NA	NA	NA	NA	NA	NA	NA	NA	NA	NA	NA	NA	NA	NA	NA	NA	NA	NA	NA	NA	0	0.000181207	0	0	NA	NA	NA	NA	NA	NA	NA	NA	NA	NA	NA	NA	NA	NA	NA	3	0.323	0.323	NA	0.117148	NA	0.424882	2.66	268	435	Euteleostomi	435	Euteleostomi	NA	0	NA	15	2	10	23	0.930346	5	7	12	e	c	c	0	0.05	0	0	NA	NA
Q96JC9	165	S	71638	3.72042e-41	1	48	1812	TRUE	0.95	NA	NA	NA	NA	NA	NA	NA	NA	NA	NA	NA	NA	NA	NA	NA	NA	NA	NA	NA	NA	NA	NA	NA	NA	NA	NA	NA	NA	NA	NA	NA	NA	NA	NA	NA	NA	NA	NA	NA	NA	NA	NA	NA	NA	NA	NA	2	0.201277	0.201277	NA	0.102639	NA	0.424882	2.66	268	435	Euteleostomi	435	Euteleostomi	NA	0	NA	20	2	10	23	0.893083	2	3	8	e	c	c	0.0154217	0.135428	0.157444	0.027046	NA	NA
Q96JC9	264	S	70591	1.61183e-08	0.968344	5	4	TRUE	0.95	NA	NA	NA	NA	NA	NA	NA	NA	NA	NA	NA	NA	NA	NA	NA	NA	NA	NA	NA	NA	NA	NA	NA	NA	NA	NA	NA	NA	NA	NA	NA	NA	NA	NA	NA	NA	NA	NA	NA	NA	NA	NA	NA	NA	NA	NA	3	0.510677	0.510677	NA	0.097107	NA	0.424882	2.66	268	435	Euteleostomi	435	Euteleostomi	NA	NA	NA	3	0	5	15	0.669289	6	8	10	e	c	c	0	0.05	0	0	NA	NA
Q96JC9	266	S	70592	8.32089e-18	0.999859	7	28	TRUE	0.94	NA	NA	NA	NA	NA	NA	NA	NA	NA	NA	NA	NA	NA	NA	NA	NA	NA	NA	NA	NA	NA	NA	NA	NA	NA	NA	NA	NA	NA	NA	NA	NA	NA	NA	NA	NA	NA	NA	NA	NA	NA	NA	NA	NA	NA	NA	3	0.483208	0.483208	NA	0.087107	NA	0.424882	2.66	268	435	Euteleostomi	435	Euteleostomi	NA	0	NA	2	2	2	3	0.874796	4	7	13	e	c	t	0	0.05	0	0	NA	NA
Q96JE7	167	S	15630	0.00140234	0.25723	1	0	TRUE	0.98	NA	NA	NA	NA	NA	NA	NA	NA	NA	NA	NA	NA	NA	NA	NA	NA	NA	NA	NA	NA	NA	NA	NA	NA	NA	NA	NA	NA	NA	NA	NA	NA	NA	NA	NA	NA	NA	NA	NA	NA	NA	NA	NA	NA	NA	NA	0	0.166081	0.166081	NA	0.094163	NA	-1.36653	0.043	1060	0	Homo sapiens	435	Euteleostomi	NA	NA	NA	2	0	1	1	0.872578	0	1	3	-	c	c	0.107039	0.451868	0.539768	0.391524	NA	NA
Q96JE7	171	T	95131	0.00140234	0.25723	1	0	TRUE	0.98	NA	NA	NA	NA	NA	NA	NA	NA	NA	NA	NA	NA	NA	NA	NA	NA	NA	NA	NA	NA	NA	NA	NA	NA	NA	NA	NA	NA	NA	NA	NA	NA	NA	NA	NA	NA	NA	NA	NA	NA	NA	NA	NA	NA	NA	NA	NA	0.112108	0.112108	NA	0.016681	NA	-1.36653	0.043	1060	NA	NA	NA	NA	NA	NA	NA	NA	NA	NA	NA	0.519184	0	0	1	e	c	c	0.168745	0.64052	1	0.816265	NA	NA
Q96JE7	173	S	15631	0.00140234	0.25723	1	0	TRUE	0.97	NA	NA	NA	NA	NA	NA	NA	NA	NA	NA	NA	NA	NA	NA	NA	NA	NA	NA	NA	NA	NA	NA	NA	NA	NA	NA	NA	NA	NA	NA	NA	NA	NA	NA	NA	NA	NA	NA	NA	NA	NA	NA	NA	NA	NA	NA	NA	0.116219	0.116219	NA	0.043313	NA	-1.36653	0.043	1060	NA	NA	NA	NA	NA	NA	NA	NA	NA	NA	NA	0.50122	1	2	2	e	c	c	0.0156381	0.363994	0.49279	0.826965	NA	NA
Q96JE7	233	S	15627	2.92804e-32	0.821976	2	2	TRUE	0.96	NA	NA	NA	NA	NA	NA	NA	NA	NA	NA	NA	NA	NA	NA	NA	NA	NA	NA	NA	NA	NA	NA	NA	NA	NA	NA	NA	NA	NA	NA	NA	NA	NA	NA	NA	NA	NA	NA	NA	NA	NA	NA	NA	NA	NA	NA	NA	0.210934	0.140519	NA	0.210934	NA	-1.36653	0.043	1060	312	Amniota	435	Euteleostomi	NA	NA	NA	NA	NA	NA	NA	0.613349	0	1	4	-	c	c	0.00569775	0.0955121	0.12648	0.027263	NA	NA
Q96JE7	234	S	15628	3.57443e-27	0.942671	3	7	TRUE	0.96	NA	NA	NA	NA	NA	NA	NA	NA	NA	NA	NA	NA	NA	NA	NA	NA	NA	NA	NA	NA	NA	NA	NA	NA	NA	NA	NA	NA	NA	NA	NA	NA	NA	NA	NA	NA	NA	NA	NA	NA	NA	NA	NA	NA	NA	NA	NA	0.403317	0.403317	NA	0.12616	NA	-1.36653	0.043	1060	435	Euteleostomi	435	Euteleostomi	NA	NA	NA	1	0	4	8	0.647784	0	0	5	-	c	c	0.00154716	0.0717973	0.0622861	0.0636741	NA	NA
Q96JE7	235	S	15629	2.6979e-05	0.418103	1	0	TRUE	0.96	NA	NA	NA	NA	NA	NA	NA	NA	NA	NA	NA	NA	NA	NA	NA	NA	NA	NA	NA	NA	NA	NA	NA	NA	NA	NA	NA	NA	NA	NA	NA	NA	NA	NA	NA	NA	NA	NA	NA	NA	NA	NA	NA	NA	NA	NA	NA	0.21004	0.111999	NA	0.21004	NA	-1.36653	0.043	1060	96	Boreoeutheria	435	Euteleostomi	NA	NA	NA	NA	NA	NA	NA	0.592557	0	0	1	-	c	c	0.00662586	0.146716	0.438144	0.14852	NA	NA
Q96JE7	258	S	71643	6.35549e-23	1	5	21	TRUE	0.95	NA	NA	NA	NA	NA	NA	NA	NA	NA	NA	NA	NA	NA	NA	NA	NA	NA	NA	NA	NA	NA	NA	NA	NA	NA	NA	NA	NA	NA	NA	NA	NA	NA	NA	NA	NA	NA	NA	NA	NA	NA	NA	NA	NA	NA	NA	2	0.14822	0.14822	NA	0.126496	NA	-1.36653	0.043	1060	96	Boreoeutheria	312	Amniota	NA	0	NA	3	0	0	0	0.924976	1	4	12	-	c	c	0.0213245	0.354389	0.498964	0.634902	NA	NA
Q96JE7	947	S	71641	1.48708e-34	0.499985	4	1	TRUE	0.97	NA	NA	NA	NA	NA	NA	NA	NA	NA	NA	NA	NA	NA	NA	NA	NA	NA	NA	NA	NA	NA	NA	NA	NA	NA	NA	NA	NA	NA	NA	NA	NA	NA	NA	NA	NA	NA	NA	NA	NA	NA	NA	NA	NA	NA	NA	NA	0.299543	0.299543	NA	0.251769	NA	-1.36653	0.043	1060	312	Amniota	435	Euteleostomi	NA	NA	NA	1	NA	NA	NA	0.793338	0	1	1	e	c	c	0.177936	0.452991	0.600184	0.29439	NA	NA
Q96JE7	948	S	71642	1.48708e-34	0.499985	4	1	TRUE	0.97	NA	NA	NA	NA	NA	NA	NA	NA	NA	NA	NA	NA	NA	NA	NA	NA	NA	NA	NA	NA	NA	NA	NA	NA	NA	NA	NA	NA	NA	NA	NA	NA	NA	NA	NA	NA	NA	NA	NA	NA	NA	NA	NA	NA	NA	NA	NA	0.299993	0.299993	NA	0.064667	NA	-1.36653	0.043	1060	90	Euarchontoglires	435	Euteleostomi	NA	0	NA	2	1	1	4	0.90001	2	3	7	e	c	c	0.158064	0.48389	0.597236	0.481961	NA	NA
Q96JE9	141	S	71645	0.000904333	0.99359	1	2	TRUE	0.95	NA	NA	NA	NA	NA	NA	NA	NA	NA	NA	NA	NA	NA	NA	NA	NA	NA	NA	NA	NA	NA	NA	NA	NA	NA	NA	NA	NA	NA	NA	NA	NA	NA	NA	NA	NA	NA	NA	NA	NA	NA	NA	NA	NA	NA	NA	NA	0.253592	0.253592	NA	0.160612	NA	0.30103	2	813	96	Boreoeutheria	435	Euteleostomi	NA	NA	NA	NA	NA	NA	NA	0.743374	1	3	6	e	c	c	0.0625004	0.326132	0.413452	0.376315	NA	NA
Q96JE9	519	S	71644	1.199e-15	1	4	11	TRUE	0.97	NA	NA	NA	NA	NA	NA	NA	NA	NA	NA	NA	NA	NA	NA	NA	NA	NA	NA	NA	NA	NA	NA	NA	NA	NA	NA	NA	NA	NA	NA	NA	NA	NA	NA	NA	NA	NA	NA	NA	NA	NA	NA	NA	NA	NA	NA	0	0.210945	0.14822	NA	0.210945	NA	0.30103	2	813	0	Homo sapiens	0	Homo sapiens	NA	NA	NA	NA	NA	NA	NA	0.89833	0	4	10	e	c	c	NA	NA	NA	NA	NA	NA
Q96JE9	811	S	71646	2.0929e-06	0.920535	3	4	TRUE	0.74	NA	NA	NA	NA	NA	NA	NA	NA	NA	NA	NA	NA	NA	NA	NA	NA	NA	NA	NA	NA	NA	NA	NA	NA	NA	NA	NA	NA	NA	NA	NA	NA	NA	NA	NA	NA	NA	NA	NA	NA	NA	NA	NA	NA	NA	NA	NA	0.313517	0.145427	NA	0.313517	NA	0.30103	2	813	0	Homo sapiens	96	Boreoeutheria	NA	0	NA	1	0	0	1	0.473689	0	0	0	e	c	c	NA	NA	NA	NA	NA	NA
Q96JE9	812	S	71647	3.71592e-23	0.999896	3	83	TRUE	0.78	NA	NA	NA	NA	NA	NA	NA	NA	NA	NA	NA	NA	NA	NA	NA	NA	NA	NA	NA	NA	NA	NA	NA	NA	NA	NA	NA	NA	NA	NA	NA	NA	NA	NA	NA	NA	NA	NA	NA	NA	NA	NA	NA	NA	NA	NA	0	0.114571	0.114571	NA	0.050044	NA	0.30103	2	813	96	Boreoeutheria	96	Boreoeutheria	NA	NA	NA	NA	NA	NA	NA	0.935337	8	13	21	e	c	c	NA	NA	NA	NA	NA	NA
Q96JF6	550	S	71648	2.42374e-10	0.998853	2	2	FALSE	0.06	NA	NA	NA	NA	NA	NA	NA	NA	NA	NA	NA	NA	NA	NA	NA	NA	NA	NA	NA	NA	NA	NA	NA	NA	NA	NA	NA	NA	NA	NA	NA	NA	NA	NA	NA	NA	NA	NA	NA	NA	NA	NA	NA	NA	NA	NA	NA	0.457462	0.457462	NA	0.074035	NA	-1.65758	0.022	807	0	Homo sapiens	0	Homo sapiens	NA	NA	NA	NA	NA	NA	NA	0.907132	1	1	4	e	c	s	0.00932686	0.225085	0.405965	0.219691	NA	NA
Q96JG6	15	S	71659	4.72783e-69	1	21	182	TRUE	0.98	NA	NA	NA	NA	NA	NA	NA	NA	NA	NA	NA	NA	NA	NA	NA	NA	NA	NA	NA	NA	NA	NA	NA	NA	NA	NA	NA	NA	NA	NA	NA	NA	NA	NA	NA	NA	NA	NA	NA	NA	NA	NA	NA	NA	NA	NA	2	0.260548	0.260548	NA	0.115675	NA	0.70927	5.12	964	435	Euteleostomi	435	Euteleostomi	NA	0	NA	13	2	6	8	0.896218	0	3	8	-	c	c	0.0231815	0.417151	0.777042	0.811831	NA	NA
Q96JG6	19	S	71660	7.10275e-12	0.999432	5	10	TRUE	0.98	NA	NA	NA	NA	NA	NA	NA	NA	NA	NA	NA	NA	NA	NA	NA	NA	NA	NA	NA	NA	NA	NA	NA	NA	NA	NA	NA	NA	NA	NA	NA	NA	NA	NA	NA	NA	NA	NA	NA	NA	NA	NA	NA	NA	NA	NA	1	0.165959	0.165959	NA	0.043205	NA	0.70927	5.12	964	435	Euteleostomi	435	Euteleostomi	NA	0	NA	4	0	2	4	0.603803	1	2	3	e	c	c	0.0211273	0.314878	0.61865	0.477914	NA	NA
Q96JG6	242	S	71658	0.00071262	1	2	3	FALSE	0.03	NA	NA	NA	NA	NA	NA	NA	NA	NA	NA	NA	NA	NA	NA	NA	NA	NA	NA	NA	NA	NA	NA	NA	NA	NA	NA	NA	NA	NA	NA	NA	NA	NA	NA	NA	NA	NA	NA	NA	NA	NA	NA	NA	NA	NA	NA	NA	0.157675	0.157675	NA	0.039823	NA	0.70927	5.12	964	312	Amniota	312	Amniota	NA	NA	NA	NA	NA	NA	NA	0.450173	0	0	0	e	h	h	0.00134219	0.0798193	0.288151	0.0151119	NA	NA
Q96JG6	492	S	71651	5.19977e-43	0.953763	39	211	TRUE	0.87	NA	NA	NA	NA	NA	NA	NA	NA	NA	NA	NA	NA	NA	NA	NA	NA	NA	NA	NA	NA	NA	NA	NA	NA	NA	NA	NA	NA	NA	NA	NA	NA	NA	NA	NA	NA	NA	NA	NA	NA	NA	NA	NA	NA	NA	NA	4	0.221562	0.221562	NA	0.036757	NA	0.70927	5.12	964	312	Amniota	435	Euteleostomi	NA	0	NA	18	0	2	15	0.567806	0	0	2	e	c	c	0.0126285	0.175612	0.51534	0.0759726	NA	NA
Q96JG6	494	S	71652	2.42935e-199	0.999919	45	696	TRUE	0.87	NA	NA	NA	NA	NA	NA	NA	NA	NA	NA	NA	NA	NA	NA	NA	NA	NA	NA	NA	NA	NA	NA	NA	NA	NA	NA	NA	NA	NA	NA	NA	NA	NA	NA	NA	NA	NA	NA	NA	NA	NA	NA	NA	NA	NA	NA	4	0.210934	0.191678	NA	0.210934	NA	0.70927	5.12	964	435	Euteleostomi	435	Euteleostomi	NA	0	NA	19	1	3	6	0.905389	4	9	14	e	c	c	0.0164869	0.413681	0.717954	0.797468	NA	NA
Q96JG6	496	S	71653	5.27514e-52	0.991302	24	73	TRUE	0.94	NA	NA	NA	NA	NA	NA	NA	NA	NA	NA	NA	NA	NA	NA	NA	NA	NA	NA	NA	NA	NA	NA	NA	NA	NA	NA	NA	NA	NA	NA	NA	NA	NA	NA	NA	NA	NA	NA	NA	NA	NA	NA	NA	NA	NA	NA	5	0.373376	0.358939	NA	0.373376	NA	0.70927	5.12	964	435	Euteleostomi	435	Euteleostomi	NA	NA	NA	10	1	7	9	0.803838	4	15	29	e	c	c	0.0763942	0.477144	0.82392	0.699897	NA	NA
Q96JG6	498	S	71654	3.63446e-74	0.999966	34	621	TRUE	0.97	NA	NA	NA	NA	NA	NA	NA	NA	NA	NA	NA	NA	NA	NA	NA	NA	NA	NA	NA	NA	NA	NA	NA	NA	NA	NA	NA	NA	NA	NA	NA	NA	NA	NA	NA	NA	NA	NA	NA	NA	NA	NA	NA	NA	NA	NA	5	0.327973	0.327973	NA	0.114112	NA	0.70927	5.12	964	435	Euteleostomi	435	Euteleostomi	NA	0	NA	17	1	7	9	0.949081	18	22	27	e	c	c	0.0232405	0.423578	0.76158	0.826477	NA	NA
Q96JG6	500	S	71655	2.4547e-07	0.992531	10	42	TRUE	0.97	NA	NA	NA	NA	NA	NA	NA	NA	NA	NA	NA	NA	NA	NA	NA	NA	NA	NA	NA	NA	NA	NA	NA	NA	NA	NA	NA	NA	NA	NA	NA	NA	NA	NA	NA	NA	NA	NA	NA	NA	NA	NA	NA	NA	NA	NA	5	0.118472	0.118472	NA	0.05779	NA	0.70927	5.12	964	312	Amniota	435	Euteleostomi	NA	0	NA	8	0	0	0	0.670653	1	2	3	e	c	c	0.00993681	0.28316	0.417143	0.534941	NA	NA
Q96JG6	505	S	71656	0.00013546	0.557847	1	1	TRUE	0.95	NA	NA	NA	NA	NA	NA	NA	NA	NA	NA	NA	NA	NA	NA	NA	NA	NA	NA	NA	NA	NA	NA	NA	NA	NA	NA	NA	NA	NA	NA	NA	NA	NA	NA	NA	NA	NA	NA	NA	NA	NA	NA	NA	NA	NA	NA	3	0.186063	0.186063	NA	0.036946	NA	0.70927	5.12	964	312	Amniota	435	Euteleostomi	NA	NA	NA	NA	NA	NA	NA	0.618041	0	0	1	e	c	c	0.0161144	0.289129	0.302474	0.62664	NA	NA
Q96JG6	506	T	110882	0.00178393	0.329294	1	0	TRUE	0.94	NA	NA	NA	NA	NA	NA	NA	NA	NA	NA	NA	NA	NA	NA	NA	NA	NA	NA	NA	NA	NA	NA	NA	NA	NA	NA	NA	NA	NA	NA	NA	NA	NA	NA	NA	NA	NA	NA	NA	NA	NA	NA	NA	NA	NA	NA	NA	0.218251	0.218251	NA	0.016403	NA	0.70927	5.12	964	NA	NA	NA	NA	NA	NA	NA	NA	NA	NA	NA	0.672121	1	1	2	e	c	c	0.0231629	0.473456	0.976595	0.874159	NA	NA
Q96JG6	541	S	71649	0.000239529	0.34908	2	0	TRUE	0.97	NA	NA	NA	NA	NA	NA	NA	NA	NA	NA	NA	NA	NA	NA	NA	NA	NA	NA	NA	NA	NA	NA	NA	NA	NA	NA	NA	NA	NA	NA	NA	NA	NA	NA	NA	NA	NA	NA	NA	NA	NA	NA	NA	NA	NA	NA	NA	0.116823	0.116823	NA	0.061789	NA	0.70927	5.12	964	NA	NA	NA	NA	NA	NA	NA	NA	NA	NA	NA	0.526058	0	0	0	e	c	c	0.0165016	0.283673	0.594727	0.312645	NA	NA
Q96JG6	546	S	71650	0	1	9	193	TRUE	0.96	NA	NA	NA	NA	NA	NA	NA	NA	NA	NA	NA	NA	NA	NA	NA	NA	NA	NA	NA	NA	NA	NA	NA	NA	NA	NA	NA	NA	NA	NA	NA	NA	NA	NA	NA	NA	NA	NA	NA	NA	NA	NA	NA	NA	NA	NA	1	0.479629	0.479629	NA	0.05779	NA	0.70927	5.12	964	435	Euteleostomi	435	Euteleostomi	NA	0	NA	5	0	0	0	0.535331	0	0	0	e	c	c	0.0169994	0.224601	0.329233	0.199623	NA	NA
Q96JG6	552	S	71661	4.01295e-100	0.999999	4	8	TRUE	0.98	NA	NA	NA	NA	NA	NA	NA	NA	NA	NA	NA	NA	NA	NA	NA	NA	NA	NA	NA	NA	NA	NA	NA	NA	NA	NA	NA	NA	NA	NA	NA	NA	NA	NA	NA	NA	NA	NA	NA	NA	NA	NA	NA	NA	NA	NA	4	0.218447	0.218447	NA	0.029639	NA	0.70927	5.12	964	435	Euteleostomi	435	Euteleostomi	NA	0	NA	4	0	0	1	0.540548	0	0	1	e	c	c	0.0338913	0.411538	0.770809	0.67735	NA	NA
Q96JG6	554	Y	120831	0.00025065	0.989803	3	3	TRUE	0.98	NA	NA	NA	NA	NA	NA	NA	NA	NA	NA	NA	NA	NA	NA	NA	NA	NA	NA	NA	NA	NA	NA	NA	NA	NA	NA	NA	NA	NA	NA	NA	NA	NA	NA	NA	NA	NA	NA	NA	NA	NA	NA	NA	NA	NA	NA	NA	0.118843	0.118843	0.057744	NA	0.085514	0.70927	5.12	964	435	Euteleostomi	435	Euteleostomi	NA	NA	NA	2	0	0	0	0.599089	0	0	0	e	c	c	0.0163246	0.185649	0.251084	0.779347	NA	NA
Q96JG6	557	Y	120832	6.96379e-08	0.989614	23	128	TRUE	0.99	NA	NA	NA	NA	NA	NA	NA	NA	NA	NA	NA	NA	NA	NA	NA	NA	NA	NA	NA	NA	NA	NA	NA	NA	NA	NA	NA	NA	NA	NA	NA	NA	NA	NA	NA	NA	NA	NA	NA	NA	NA	NA	NA	NA	NA	NA	3	0.234799	0.059505	0.121922	NA	0.234799	0.70927	5.12	964	435	Euteleostomi	435	Euteleostomi	NA	0	NA	12	0	3	3	0.544645	2	3	3	e	c	t	0.0137172	0.227286	0.161041	0.878647	NA	NA
Q96JG6	559	S	71662	7.49272e-216	1	41	1338	TRUE	0.99	NA	NA	NA	NA	NA	NA	NA	NA	NA	NA	NA	NA	NA	NA	NA	NA	NA	NA	NA	NA	NA	NA	NA	NA	NA	NA	NA	NA	NA	NA	NA	NA	NA	NA	NA	NA	NA	NA	NA	NA	NA	NA	NA	NA	NA	NA	3	0.528584	0.528584	NA	0.068214	NA	0.70927	5.12	964	435	Euteleostomi	435	Euteleostomi	NA	0	NA	23	1	3	4	0.624554	0	0	3	e	c	c	0.00318335	0.111179	0.0597871	0.344654	NA	NA
Q96JG6	561	S	71663	3.51487e-186	1	34	527	TRUE	0.98	NA	NA	NA	NA	NA	NA	NA	NA	NA	NA	NA	NA	NA	NA	NA	NA	NA	NA	NA	NA	NA	NA	NA	NA	NA	NA	NA	NA	NA	NA	NA	NA	NA	NA	NA	NA	NA	NA	NA	NA	NA	NA	NA	NA	NA	NA	4	0.488082	0.488082	NA	0.078604	NA	0.70927	5.12	964	435	Euteleostomi	435	Euteleostomi	NA	0	NA	20	0	3	4	0.621659	0	0	2	e	c	t	0.010914	0.207975	0.221014	0.915484	NA	NA
Q96JG6	571	Y	120830	1.1804e-25	1	1	1	TRUE	0.97	NA	NA	NA	NA	NA	NA	NA	NA	NA	NA	NA	NA	NA	NA	NA	NA	NA	NA	NA	NA	NA	NA	NA	NA	NA	NA	NA	NA	NA	NA	NA	NA	NA	NA	NA	NA	NA	NA	NA	NA	NA	NA	NA	NA	NA	NA	1	0.120739	0.074426	0.087022	NA	0.120739	0.70927	5.12	964	312	Amniota	435	Euteleostomi	NA	NA	NA	1	NA	NA	NA	0.547549	0	2	2	e	c	t	0.000185727	0.103861	0.00742031	0.00160499	NA	NA
Q96JG6	585	S	71664	0.000621864	0.999823	1	1	TRUE	0.98	NA	NA	NA	NA	NA	NA	NA	NA	NA	NA	NA	NA	NA	NA	NA	NA	NA	NA	NA	NA	NA	NA	NA	NA	NA	NA	NA	NA	NA	NA	NA	NA	NA	NA	NA	NA	NA	NA	NA	NA	NA	NA	NA	NA	NA	NA	3	0.15238	0.142126	NA	0.15238	NA	0.70927	5.12	964	435	Euteleostomi	435	Euteleostomi	NA	0	NA	1	0	1	2	0.593463	1	2	2	e	c	c	0.00633567	0.11592	0.125307	0.0395105	NA	NA
Q96JG6	595	S	71657	0.00103521	0.999856	5	20	TRUE	0.98	NA	NA	NA	NA	NA	NA	NA	NA	NA	NA	NA	NA	NA	NA	NA	NA	NA	NA	NA	NA	NA	NA	NA	NA	NA	NA	NA	NA	NA	NA	NA	NA	NA	NA	NA	NA	NA	NA	NA	NA	NA	NA	NA	NA	NA	NA	3	0.268355	0.268355	NA	0.219559	NA	0.70927	5.12	964	435	Euteleostomi	435	Euteleostomi	NA	0	NA	2	0	0	1	0.739725	3	8	18	e	c	c	0.0174979	0.282479	0.338232	0.300561	NA	NA
Q96JG8	358	S	71665	2.51513e-48	0.998361	6	36	TRUE	0.98	NA	NA	NA	NA	NA	NA	NA	NA	NA	NA	NA	NA	NA	NA	NA	NA	NA	NA	NA	NA	NA	NA	NA	NA	NA	NA	NA	NA	NA	NA	NA	NA	NA	NA	NA	NA	NA	NA	NA	NA	NA	NA	NA	NA	NA	NA	NA	0.540911	0.540911	NA	0.061401	NA	-0.69037	0.204	741	96	Boreoeutheria	96	Boreoeutheria	NA	0	NA	4	0	0	1	0.727296	2	3	3	e	c	c	0.00721139	0.253121	0.618801	0.354498	NA	NA
Q96JG8	359	S	71666	3.90451e-23	0.999723	3	31	TRUE	0.97	NA	NA	NA	NA	NA	NA	NA	NA	NA	NA	NA	NA	NA	NA	NA	NA	NA	NA	NA	NA	NA	NA	NA	NA	NA	NA	NA	NA	NA	NA	NA	NA	NA	NA	NA	NA	NA	NA	NA	NA	NA	NA	NA	NA	NA	NA	NA	0.540082	0.540082	NA	0.024821	NA	-0.69037	0.204	741	96	Boreoeutheria	96	Boreoeutheria	NA	NA	NA	3	0	0	0	0.755036	4	4	6	-	c	c	0.0377739	0.223095	1	0.164347	NA	NA
Q96JG9	1133	S	20914	5.7253e-07	0.543961	1	2	TRUE	0.97	NA	NA	NA	NA	NA	NA	NA	NA	NA	NA	NA	NA	NA	NA	NA	NA	NA	NA	NA	NA	NA	NA	NA	NA	NA	NA	NA	NA	NA	NA	NA	NA	NA	NA	NA	NA	NA	NA	NA	NA	NA	NA	NA	NA	NA	NA	NA	0.125557	0.125557	NA	0.093308	NA	-1.50864	0.031	3925	NA	NA	NA	NA	NA	NA	NA	NA	NA	NA	NA	0.506099	0	0	0	e	c	c	0.0154047	0.343053	0.698527	0.570451	NA	NA
Q96JG9	1903	S	20910	2.3847e-27	0.999341	1	2	TRUE	0.99	NA	NA	NA	NA	NA	NA	NA	NA	NA	NA	NA	NA	NA	NA	NA	NA	NA	NA	NA	NA	NA	NA	NA	NA	NA	NA	NA	NA	NA	NA	NA	NA	NA	NA	NA	NA	NA	NA	NA	NA	NA	NA	NA	NA	NA	NA	NA	0.308465	0.308465	NA	0.099356	NA	-1.50864	0.031	3925	NA	NA	NA	NA	NA	NA	NA	NA	NA	NA	NA	0.923713	0	3	11	e	c	c	0.187811	0.498013	0.921859	0.306458	NA	NA
Q96JG9	2236	S	20913	0.000300838	0.976498	1	1	TRUE	0.99	NA	NA	NA	NA	NA	NA	NA	NA	NA	NA	NA	NA	NA	NA	NA	NA	NA	NA	NA	NA	NA	NA	NA	NA	NA	NA	NA	NA	NA	NA	NA	NA	NA	NA	NA	NA	NA	NA	NA	NA	NA	NA	NA	NA	NA	NA	NA	0.295759	0.295759	NA	0.076384	NA	-1.50864	0.031	3925	NA	NA	NA	NA	NA	NA	NA	NA	NA	NA	NA	0.923042	1	3	4	e	c	c	0.0121582	0.155588	0.152735	0.141866	NA	NA
Q96JG9	2241	T	96561	3.30308e-05	0.5	2	5	TRUE	0.99	NA	NA	NA	NA	NA	NA	NA	NA	NA	NA	NA	NA	NA	NA	NA	NA	NA	NA	NA	NA	NA	NA	NA	NA	NA	NA	NA	NA	NA	NA	NA	NA	NA	NA	NA	NA	NA	NA	NA	NA	NA	NA	NA	NA	NA	NA	NA	0.216134	0.216134	NA	0.181679	NA	-1.50864	0.031	3925	NA	NA	NA	NA	NA	0	NA	2	0	0	1	0.823113	1	1	4	e	c	c	0.0370933	0.184808	0.317549	0.0755922	NA	NA
Q96JG9	2242	S	20908	3.30308e-05	0.921579	4	9	TRUE	0.99	NA	NA	NA	NA	NA	NA	NA	NA	NA	NA	NA	NA	NA	NA	NA	NA	NA	NA	NA	NA	NA	NA	NA	NA	NA	NA	NA	NA	NA	NA	NA	NA	NA	NA	NA	NA	NA	NA	NA	NA	NA	NA	NA	NA	NA	NA	NA	0.264695	0.264695	NA	0.250648	NA	-1.50864	0.031	3925	NA	NA	NA	NA	NA	NA	NA	1	0	0	0	0.909159	5	7	27	e	c	c	0.00138744	0.0887985	0.157645	0.00828567	NA	NA
Q96JG9	2250	S	20909	0.0017864	0.909585	2	4	TRUE	0.99	NA	NA	NA	NA	NA	NA	NA	NA	NA	NA	NA	NA	NA	NA	NA	NA	NA	NA	NA	NA	NA	NA	NA	NA	NA	NA	NA	NA	NA	NA	NA	NA	NA	NA	NA	NA	NA	NA	NA	NA	NA	NA	NA	NA	NA	NA	0	0.210947	0.192338	NA	0.210947	NA	-1.50864	0.031	3925	NA	NA	NA	NA	NA	NA	NA	3	0	0	1	0.907535	0	5	8	e	c	c	0.00250914	0.0810424	0.0554128	0.0135727	NA	NA
Q96JG9	2539	S	20911	5.29797e-14	1	1	3	TRUE	0.99	NA	NA	NA	NA	NA	NA	NA	NA	NA	NA	NA	NA	NA	NA	NA	NA	NA	NA	NA	NA	NA	NA	NA	NA	NA	NA	NA	NA	NA	NA	NA	NA	NA	NA	NA	NA	NA	NA	NA	NA	NA	NA	NA	NA	NA	NA	2	0.3004	0.3004	NA	0.054184	NA	-1.50864	0.031	3925	NA	NA	NA	NA	NA	NA	NA	1	0	1	1	0.910006	0	3	8	e	c	c	0.0337903	0.248808	0.544783	0.153692	NA	NA
Q96JG9	2549	S	20912	5.29797e-14	0.96145	1	3	TRUE	0.99	NA	NA	NA	NA	NA	NA	NA	NA	NA	NA	NA	NA	NA	NA	NA	NA	NA	NA	NA	NA	NA	NA	NA	NA	NA	NA	NA	NA	NA	NA	NA	NA	NA	NA	NA	NA	NA	NA	NA	NA	NA	NA	NA	NA	NA	NA	2	0.324543	0.324543	NA	0.087743	NA	-1.50864	0.031	3925	NA	NA	NA	NA	NA	NA	NA	1	0	1	1	0.914434	2	4	9	e	c	c	0.00561639	0.168011	0.307115	0.26887	NA	NA
Q96JH7	46	S	71681	0.00078843	0.999651	4	15	FALSE	0.1	NA	NA	NA	NA	NA	NA	NA	NA	NA	NA	NA	NA	NA	NA	NA	NA	NA	NA	NA	NA	NA	NA	NA	NA	NA	NA	NA	NA	NA	NA	NA	NA	NA	NA	NA	NA	NA	NA	NA	NA	NA	NA	NA	NA	NA	NA	NA	0.208826	0.208826	NA	0.140953	NA	0.642465	4.39	1222	352	Tetrapoda	352	Tetrapoda	NA	0	NA	2	0	0	1	0.765856	1	6	10	e	e	e	0.0855633	0.309945	0.36167	0.24443	NA	NA
Q96JH7	131	S	71682	2.63504e-06	1	3	30	FALSE	0.1	NA	NA	NA	NA	NA	NA	NA	NA	NA	NA	NA	NA	NA	NA	NA	NA	NA	NA	NA	NA	NA	NA	NA	NA	NA	NA	NA	NA	NA	NA	NA	NA	NA	NA	NA	NA	NA	NA	NA	NA	NA	NA	NA	NA	NA	NA	1	0.224015	0.224015	NA	0.210947	NA	0.642465	4.39	1222	352	Tetrapoda	352	Tetrapoda	NA	0	NA	5	6	21	23	0.878037	0	2	3	-	h	h	0	0.05	0	0	NA	NA
Q96JH7	185	S	71677	0.00018528	0.802748	3	5	FALSE	0.39	NA	NA	NA	NA	NA	NA	NA	NA	NA	NA	NA	NA	NA	NA	NA	NA	NA	NA	NA	NA	NA	NA	NA	NA	NA	NA	NA	NA	NA	NA	NA	NA	NA	NA	NA	NA	NA	NA	NA	NA	NA	NA	NA	NA	NA	NA	2	0.210934	0.153776	NA	0.210934	NA	0.642465	4.39	1222	352	Tetrapoda	352	Tetrapoda	NA	0	NA	4	0	4	12	0.594014	0	1	2	e	c	h	0.00108217	0.0851577	0.0173535	0.00578513	NA	NA
Q96JH7	544	T	110888	6.47408e-32	0.632528	1	2	FALSE	0.02	NA	NA	NA	NA	NA	NA	NA	NA	NA	NA	NA	NA	NA	NA	NA	NA	NA	NA	NA	NA	NA	NA	NA	NA	NA	NA	NA	NA	NA	NA	NA	NA	NA	NA	NA	NA	NA	NA	NA	NA	NA	NA	NA	NA	NA	NA	NA	0.2504	0.2504	NA	0.019463	NA	0.642465	4.39	1222	96	Boreoeutheria	352	Tetrapoda	NA	NA	NA	NA	NA	NA	NA	0.446516	0	0	0	e	c	c	0.0101941	0.327182	0.531114	0.580678	NA	NA
Q96JH7	745	T	110889	5.05298e-09	0.527528	6	1	TRUE	0.99	NA	NA	NA	NA	NA	NA	NA	NA	NA	NA	NA	NA	NA	NA	NA	NA	NA	NA	NA	NA	NA	NA	NA	NA	NA	NA	NA	NA	NA	NA	NA	NA	NA	NA	NA	NA	NA	NA	NA	NA	NA	NA	NA	NA	NA	NA	2	0.158201	0.158201	NA	0.020711	NA	0.642465	4.39	1222	352	Tetrapoda	352	Tetrapoda	NA	0	NA	7	0	0	1	0.565325	0	1	2	e	c	c	0.0185468	0.412294	0.760087	0.816408	NA	NA
Q96JH7	747	S	71678	2.63903e-64	0.999998	35	562	TRUE	0.99	NA	NA	NA	NA	NA	NA	NA	NA	NA	NA	NA	NA	NA	NA	NA	NA	NA	NA	NA	NA	NA	NA	NA	NA	NA	NA	NA	NA	NA	NA	NA	NA	NA	NA	NA	NA	NA	NA	NA	NA	NA	NA	NA	NA	NA	NA	4	0.254796	0.254796	NA	0.049336	NA	0.642465	4.39	1222	352	Tetrapoda	352	Tetrapoda	NA	0	NA	22	2	8	15	0.901464	1	3	16	-	c	c	0.00708418	0.200793	0.453435	0.217661	NA	NA
Q96JH7	749	S	71679	2.81661e-25	0.776269	7	11	TRUE	0.98	NA	NA	NA	NA	NA	NA	NA	NA	NA	NA	NA	NA	NA	NA	NA	NA	NA	NA	NA	NA	NA	NA	NA	NA	NA	NA	NA	NA	NA	NA	NA	NA	NA	NA	NA	NA	NA	NA	NA	NA	NA	NA	NA	NA	NA	NA	NA	0.253255	0.253255	NA	0.082564	NA	0.642465	4.39	1222	96	Boreoeutheria	352	Tetrapoda	NA	NA	NA	3	0	0	0	0.473167	0	0	0	e	c	c	0.00804288	0.264443	0.385585	0.476523	NA	NA
Q96JH7	750	T	110890	3.73274e-05	0.72017	7	4	TRUE	0.98	NA	NA	NA	NA	NA	NA	NA	NA	NA	NA	NA	NA	NA	NA	NA	NA	NA	NA	NA	NA	NA	NA	NA	NA	NA	NA	NA	NA	NA	NA	NA	NA	NA	NA	NA	NA	NA	NA	NA	NA	NA	NA	NA	NA	NA	NA	4	0.157841	0.157841	NA	0.019086	NA	0.642465	4.39	1222	96	Boreoeutheria	352	Tetrapoda	NA	NA	NA	2	0	0	0	0.609103	0	1	3	e	h	h	0.0102344	0.244012	0.658745	0.283656	NA	NA
Q96JH7	756	S	71673	9.2698e-05	0.878123	7	29	TRUE	0.98	NA	NA	NA	NA	NA	NA	NA	NA	NA	NA	NA	NA	NA	NA	NA	NA	NA	NA	NA	NA	NA	NA	NA	NA	NA	NA	NA	NA	NA	NA	NA	NA	NA	NA	NA	NA	NA	NA	NA	NA	NA	NA	NA	NA	NA	NA	6	0.121767	0.121767	NA	0.064921	NA	0.642465	4.39	1222	312	Amniota	352	Tetrapoda	NA	0	NA	10	0	1	2	0.478777	0	0	0	e	c	c	0.0117497	0.284926	0.490829	0.481965	NA	NA
Q96JH7	757	S	71674	3.60412e-19	0.999899	22	132	TRUE	0.98	NA	NA	NA	NA	NA	NA	NA	NA	NA	NA	NA	NA	NA	NA	NA	NA	NA	NA	NA	NA	NA	NA	NA	NA	NA	NA	NA	NA	NA	NA	NA	NA	NA	NA	NA	NA	NA	NA	NA	NA	NA	NA	NA	NA	NA	NA	7	0.249495	0.249495	NA	0.117079	NA	0.642465	4.39	1222	352	Tetrapoda	352	Tetrapoda	NA	0	NA	13	4	13	32	0.50273	0	0	3	e	c	c	0.0177624	0.40814	0.747273	0.804827	NA	NA
Q96JH7	761	T	110886	5.27663e-08	0.999997	21	176	TRUE	0.98	NA	NA	NA	NA	NA	NA	NA	NA	NA	NA	NA	NA	NA	NA	NA	NA	NA	NA	NA	NA	NA	NA	NA	NA	NA	NA	NA	NA	NA	NA	NA	NA	NA	NA	NA	NA	NA	NA	NA	NA	NA	NA	NA	NA	NA	NA	8	0.329333	0.329333	NA	0.121415	NA	0.642465	4.39	1222	352	Tetrapoda	352	Tetrapoda	NA	0	NA	16	4	13	32	0.964056	19	24	25	e	c	c	0.0167647	0.406205	0.750346	0.799692	NA	NA
Q96JH7	763	T	110887	0.00153688	0.867609	6	6	TRUE	0.98	NA	NA	NA	NA	NA	NA	NA	NA	NA	NA	NA	NA	NA	NA	NA	NA	NA	NA	NA	NA	NA	NA	NA	NA	NA	NA	NA	NA	NA	NA	NA	NA	NA	NA	NA	NA	NA	NA	NA	NA	NA	NA	NA	NA	NA	NA	9	0.146187	0.146187	NA	0.014967	NA	0.642465	4.39	1222	312	Amniota	352	Tetrapoda	NA	NA	NA	6	0	1	1	0.645313	0	1	1	e	c	c	0.0101567	0.218759	0.286863	0.362079	NA	NA
Q96JH7	767	Y	120833	4.85281e-09	0.959668	3	8	TRUE	0.92	NA	NA	NA	NA	NA	NA	NA	NA	NA	NA	NA	NA	NA	NA	NA	NA	NA	NA	NA	NA	NA	NA	NA	NA	NA	NA	NA	NA	NA	NA	NA	NA	NA	NA	NA	NA	NA	NA	NA	NA	NA	NA	NA	NA	NA	NA	8	0.059851	0.057312	0.05006	NA	0.059851	0.642465	4.39	1222	352	Tetrapoda	352	Tetrapoda	NA	0	NA	5	1	1	1	0.516787	0	0	0	e	c	c	0.174678	0.39861	0.509707	0.247311	NA	NA
Q96JH7	768	S	71671	5.80821e-47	0.999963	33	378	TRUE	0.87	NA	NA	NA	NA	NA	NA	NA	NA	NA	NA	NA	NA	NA	NA	NA	NA	NA	NA	NA	NA	NA	NA	NA	NA	NA	NA	NA	NA	NA	NA	NA	NA	NA	NA	NA	NA	NA	NA	NA	NA	NA	NA	NA	NA	NA	NA	7	0.313964	0.313964	NA	0.124735	NA	0.642465	4.39	1222	352	Tetrapoda	352	Tetrapoda	NA	0	NA	21	4	20	36	0.921492	6	9	21	e	c	c	0.0247653	0.321539	0.67446	0.399765	NA	NA
Q96JH7	770	T	110885	6.34945e-05	0.489093	3	0	TRUE	0.78	NA	NA	NA	NA	NA	NA	NA	NA	NA	NA	NA	NA	NA	NA	NA	NA	NA	NA	NA	NA	NA	NA	NA	NA	NA	NA	NA	NA	NA	NA	NA	NA	NA	NA	NA	NA	NA	NA	NA	NA	NA	NA	NA	NA	NA	NA	7	0.175117	0.175117	NA	0.047679	NA	0.642465	4.39	1222	352	Tetrapoda	352	Tetrapoda	NA	0	NA	4	0	1	3	0.605744	0	0	1	e	c	c	0.045569	0.44851	0.786841	0.713584	NA	NA
Q96JH7	991	T	110883	5.01606e-05	0.52151	2	1	TRUE	0.97	NA	NA	NA	NA	NA	NA	NA	NA	NA	NA	NA	NA	NA	NA	NA	NA	NA	NA	NA	NA	NA	NA	NA	NA	NA	NA	NA	NA	NA	NA	NA	NA	NA	NA	NA	NA	NA	NA	NA	NA	NA	NA	NA	NA	NA	NA	NA	0.336807	0.336807	NA	0.067095	NA	0.642465	4.39	1222	312	Amniota	352	Tetrapoda	NA	NA	NA	2	0	2	2	0.639426	0	2	4	e	c	c	NA	NA	NA	NA	NA	NA
Q96JH7	992	T	110884	5.01606e-05	0.722538	2	1	TRUE	0.98	NA	NA	NA	NA	NA	NA	NA	NA	NA	NA	NA	NA	NA	NA	NA	NA	NA	NA	NA	NA	NA	NA	NA	NA	NA	NA	NA	NA	NA	NA	NA	NA	NA	NA	NA	NA	NA	NA	NA	NA	NA	NA	NA	NA	NA	NA	NA	0.229555	0.229555	NA	0.017896	NA	0.642465	4.39	1222	352	Tetrapoda	352	Tetrapoda	NA	NA	NA	2	0	2	2	0.561199	0	1	2	e	c	c	0.00822052	0.148544	0.364222	0.0518342	NA	NA
Q96JH7	994	S	71667	4.90442e-06	0.999977	36	291	TRUE	0.98	NA	NA	NA	NA	NA	NA	NA	NA	NA	NA	NA	NA	NA	NA	NA	NA	NA	NA	NA	NA	NA	NA	NA	NA	NA	NA	NA	NA	NA	NA	NA	NA	NA	NA	NA	NA	NA	NA	NA	NA	NA	NA	NA	NA	NA	NA	2	0.232268	0.232268	NA	0.033398	NA	0.642465	4.39	1222	352	Tetrapoda	352	Tetrapoda	NA	0	NA	26	1	7	19	0.554166	0	1	2	e	c	c	0.0506834	0.487119	1	0.781236	NA	NA
Q96JH7	997	S	71668	8.28744e-12	0.966167	36	192	TRUE	0.97	NA	NA	NA	NA	NA	NA	NA	NA	NA	NA	NA	NA	NA	NA	NA	NA	NA	NA	NA	NA	NA	NA	NA	NA	NA	NA	NA	NA	NA	NA	NA	NA	NA	NA	NA	NA	NA	NA	NA	NA	NA	NA	NA	NA	NA	NA	2	0.424421	0.273482	NA	0.424421	NA	0.642465	4.39	1222	352	Tetrapoda	352	Tetrapoda	NA	0	NA	24	1	7	19	0.813871	0	0	1	e	c	c	0.0231077	0.267881	1	0.300382	NA	NA
Q96JH7	998	S	71669	1.74805e-20	0.999675	35	361	TRUE	0.97	NA	NA	NA	NA	NA	NA	NA	NA	NA	NA	NA	NA	NA	NA	NA	NA	NA	NA	NA	NA	NA	NA	NA	NA	NA	NA	NA	NA	NA	NA	NA	NA	NA	NA	NA	NA	NA	NA	NA	NA	NA	NA	NA	NA	NA	NA	3	0.377371	0.377371	NA	0.063795	NA	0.642465	4.39	1222	352	Tetrapoda	352	Tetrapoda	NA	0	NA	25	1	4	10	0.932032	16	22	36	-	c	c	0.00252777	0.101473	0.469144	0.0149276	NA	NA
Q96JH7	1000	S	71670	0.000186101	0.999196	11	18	TRUE	0.96	NA	NA	NA	NA	NA	NA	NA	NA	NA	NA	NA	NA	NA	NA	NA	NA	NA	NA	NA	NA	NA	NA	NA	NA	NA	NA	NA	NA	NA	NA	NA	NA	NA	NA	NA	NA	NA	NA	NA	NA	NA	NA	NA	NA	NA	NA	NA	0.249316	0.249316	NA	0.21004	NA	0.642465	4.39	1222	352	Tetrapoda	352	Tetrapoda	NA	0	NA	7	1	5	11	0.599703	0	0	2	e	c	t	0.00884811	0.187764	0.69758	0.236528	NA	NA
Q96JH7	1064	S	71680	0.000156926	0.972538	1	1	TRUE	0.98	NA	NA	NA	NA	NA	NA	NA	NA	NA	NA	NA	NA	NA	NA	NA	NA	NA	NA	NA	NA	NA	NA	NA	NA	NA	NA	NA	NA	NA	NA	NA	NA	NA	NA	NA	NA	NA	NA	NA	NA	NA	NA	NA	NA	NA	NA	NA	0.391357	0.391357	NA	0.031323	NA	0.642465	4.39	1222	96	Boreoeutheria	352	Tetrapoda	NA	NA	NA	1	0	0	1	0.568482	0	0	1	e	c	c	0.0185157	0.344522	0.894885	0.508745	NA	NA
Q96JH7	1128	S	71675	1.03464e-11	0.997917	2	4	TRUE	0.89	NA	NA	NA	NA	NA	NA	NA	NA	NA	NA	NA	NA	NA	NA	NA	NA	NA	NA	NA	NA	NA	NA	NA	NA	NA	NA	NA	NA	NA	NA	NA	NA	NA	NA	NA	NA	NA	NA	NA	NA	NA	NA	NA	NA	NA	NA	2	0.232979	0.232979	NA	0.164942	NA	0.642465	4.39	1222	96	Boreoeutheria	96	Boreoeutheria	NA	0	NA	7	1	3	5	0.77491	4	6	14	e	c	c	NA	NA	NA	NA	NA	NA
Q96JH7	1132	S	71676	1.24259e-117	0.999996	3	45	TRUE	0.94	NA	NA	NA	NA	NA	NA	NA	NA	NA	NA	NA	NA	NA	NA	NA	NA	NA	NA	NA	NA	NA	NA	NA	NA	NA	NA	NA	NA	NA	NA	NA	NA	NA	NA	NA	NA	NA	NA	NA	NA	NA	NA	NA	NA	NA	NA	2	0.187402	0.187402	NA	0.114526	NA	0.642465	4.39	1222	96	Boreoeutheria	352	Tetrapoda	NA	0	NA	8	0	2	4	0.896014	2	2	10	e	c	c	NA	NA	NA	NA	NA	NA
Q96JH7	1198	S	71672	2.05629e-23	1	11	24	TRUE	0.97	NA	NA	NA	NA	NA	NA	NA	NA	NA	NA	NA	NA	NA	NA	NA	NA	NA	NA	NA	NA	NA	NA	NA	NA	NA	NA	NA	NA	NA	NA	NA	NA	NA	NA	NA	NA	NA	NA	NA	NA	NA	NA	NA	NA	NA	NA	1	0.275119	0.275119	NA	0.107197	NA	0.642465	4.39	1222	352	Tetrapoda	352	Tetrapoda	NA	0	NA	14	0	2	4	0.808142	4	8	10	e	c	c	NA	NA	NA	NA	NA	NA
Q96JH8	214	T	110891	3.44471e-05	0.433523	2	0	TRUE	0.97	NA	NA	NA	NA	NA	NA	NA	NA	NA	NA	NA	NA	NA	NA	NA	NA	NA	NA	NA	NA	NA	NA	NA	NA	NA	NA	NA	NA	NA	NA	NA	NA	NA	NA	NA	NA	NA	NA	NA	NA	NA	NA	NA	NA	NA	NA	NA	0.261909	0.261909	NA	0.021807	NA	-1.20761	0.062	1075	96	Boreoeutheria	435	Euteleostomi	NA	0	NA	2	0	0	0	0.848445	1	3	10	e	c	c	0.00970824	0.145686	0.180432	0.103343	NA	NA
Q96JH8	216	S	71688	3.32656e-06	0.717253	3	2	TRUE	0.96	NA	NA	NA	NA	NA	NA	NA	NA	NA	NA	NA	NA	NA	NA	NA	NA	NA	NA	NA	NA	NA	NA	NA	NA	NA	NA	NA	NA	NA	NA	NA	NA	NA	NA	NA	NA	NA	NA	NA	NA	NA	NA	NA	NA	NA	NA	NA	0.421177	0.204185	NA	0.421177	NA	-1.20761	0.062	1075	435	Euteleostomi	435	Euteleostomi	NA	0	NA	2	0	0	0	0.876816	17	25	29	e	c	c	0.00804559	0.225764	0.339873	0.3214	NA	NA
Q96JH8	218	T	110892	3.44471e-05	0.379966	3	0	TRUE	0.97	NA	NA	NA	NA	NA	NA	NA	NA	NA	NA	NA	NA	NA	NA	NA	NA	NA	NA	NA	NA	NA	NA	NA	NA	NA	NA	NA	NA	NA	NA	NA	NA	NA	NA	NA	NA	NA	NA	NA	NA	NA	NA	NA	NA	NA	NA	NA	0.161268	0.161268	NA	0.054761	NA	-1.20761	0.062	1075	NA	NA	NA	NA	NA	NA	NA	NA	NA	NA	NA	0.487833	0	0	0	e	c	c	0.0259906	0.416044	0.762308	0.810459	NA	NA
Q96JH8	219	S	71689	3.44471e-05	0.278006	3	0	TRUE	0.96	NA	NA	NA	NA	NA	NA	NA	NA	NA	NA	NA	NA	NA	NA	NA	NA	NA	NA	NA	NA	NA	NA	NA	NA	NA	NA	NA	NA	NA	NA	NA	NA	NA	NA	NA	NA	NA	NA	NA	NA	NA	NA	NA	NA	NA	NA	NA	0.191222	0.191222	NA	0.071039	NA	-1.20761	0.062	1075	96	Boreoeutheria	435	Euteleostomi	NA	0	NA	3	0	0	3	0.587016	0	0	0	e	c	c	0.0994682	0.480969	0.748965	0.779348	NA	NA
Q96JH8	393	S	71687	4.45227e-18	0.999623	5	14	TRUE	0.88	NA	NA	NA	NA	NA	NA	NA	NA	NA	NA	NA	NA	NA	NA	NA	NA	NA	NA	NA	NA	NA	NA	NA	NA	NA	NA	NA	NA	NA	NA	NA	NA	NA	NA	NA	NA	NA	NA	NA	NA	NA	NA	NA	NA	NA	NA	0	0.178235	0.178235	NA	0.112869	NA	-1.20761	0.062	1075	90	Euarchontoglires	0	Homo sapiens	NA	0	NA	2	1	1	1	0.903119	0	1	3	e	c	c	0.0220175	0.415709	0.734587	0.696159	NA	NA
Q96JH8	540	S	71683	0.000822081	0.778633	1	2	TRUE	0.9	NA	NA		Dilute					NA	NA	NA	NA	NA	NA	NA	NA	NA	NA	NA	NA	NA	NA	NA	NA	NA	NA	NA	NA	NA	NA	NA	NA	NA	NA	NA	NA	NA	NA	NA	NA	NA	NA	NA	NA	NA	NA	NA	0.115299	0.115299	NA	0.026966	NA	-1.20761	0.062	1075	96	Boreoeutheria	435	Euteleostomi	NA	NA	NA	NA	NA	NA	NA	0.585532	0	0	1	-	c	c	0.0446459	0.327457	0.814356	0.154931	NA	NA
Q96JH8	957	S	71684	1.14703e-32	1	1	30	TRUE	0.99	NA	NA	NA	NA	NA	NA	NA	NA	NA	NA	NA	NA	NA	NA	NA	NA	NA	NA	NA	NA	NA	NA	NA	NA	NA	NA	NA	NA	NA	NA	NA	NA	NA	NA	NA	NA	NA	NA	NA	NA	NA	NA	NA	NA	NA	NA	NA	0.14822	0.14822	NA	0.114549	NA	-1.20761	0.062	1075	0	Homo sapiens	0	Homo sapiens	NA	NA	NA	1	NA	NA	NA	0.92193	2	6	17	e	c	c	0.061515	0.476579	0.802308	0.819395	NA	NA
Q96JH8	962	S	71685	6.92143e-05	0.837531	1	9	TRUE	0.97	NA	NA	NA	NA	NA	NA	NA	NA	NA	NA	NA	NA	NA	NA	NA	NA	NA	NA	NA	NA	NA	NA	NA	NA	NA	NA	NA	NA	NA	NA	NA	NA	NA	NA	NA	NA	NA	NA	NA	NA	NA	NA	NA	NA	NA	NA	NA	0.184779	0.184779	NA	0.028176	NA	-1.20761	0.062	1075	312	Amniota	435	Euteleostomi	NA	NA	NA	NA	NA	NA	NA	0.628776	0	2	3	e	c	c	0.010036	0.228753	0.273625	0.806692	NA	NA
Q96JH8	963	S	71686	7.95112e-05	0.5	1	4	TRUE	0.94	NA	NA	NA	NA	NA	NA	NA	NA	NA	NA	NA	NA	NA	NA	NA	NA	NA	NA	NA	NA	NA	NA	NA	NA	NA	NA	NA	NA	NA	NA	NA	NA	NA	NA	NA	NA	NA	NA	NA	NA	NA	NA	NA	NA	NA	NA	NA	0.242336	0.242336	NA	0.039898	NA	-1.20761	0.062	1075	312	Amniota	435	Euteleostomi	NA	NA	NA	NA	NA	NA	NA	0.703709	2	2	5	e	c	c	0.0119908	0.302176	0.432943	0.674655	NA	NA
Q96JI7	1829	S	71690	9.32029e-05	0.721312	2	1	TRUE	0.92	NA	NA	NA	NA	NA	NA	NA	NA	NA	NA	NA	NA	NA	NA	NA	NA	NA	NA	NA	NA	NA	NA	NA	NA	NA	NA	NA	NA	NA	NA	NA	NA	NA	NA	NA	NA	NA	NA	NA	NA	NA	NA	NA	NA	NA	NA	NA	0.308149	0.308149	NA	0.21004	NA	0.123852	1.33	2443	0	Homo sapiens	0	Homo sapiens	NA	0	NA	1	0	0	0	0.561704	0	0	1	e	c	t	0.0174555	0.378202	0.703117	0.683196	NA	NA
Q96JI7	1833	S	71691	0.00215023	0.858997	2	1	TRUE	0.9	NA	NA	NA	NA	NA	NA	NA	NA	NA	NA	NA	NA	NA	NA	NA	NA	NA	NA	NA	NA	NA	NA	NA	NA	NA	NA	NA	NA	NA	NA	NA	NA	NA	NA	NA	NA	NA	NA	NA	NA	NA	NA	NA	NA	NA	NA	NA	0.163433	0.163433	NA	0.036711	NA	0.123852	1.33	2443	435	Euteleostomi	435	Euteleostomi	NA	NA	NA	NA	NA	NA	NA	0.668054	4	7	11	-	c	c	0.00488508	0.183327	0.296378	0.286982	NA	NA
Q96JI7	1836	S	71692	0.00215023	0.213299	1	0	TRUE	0.88	NA	NA	NA	NA	NA	NA	NA	NA	NA	NA	NA	NA	NA	NA	NA	NA	NA	NA	NA	NA	NA	NA	NA	NA	NA	NA	NA	NA	NA	NA	NA	NA	NA	NA	NA	NA	NA	NA	NA	NA	NA	NA	NA	NA	NA	NA	NA	0.138747	0.138747	NA	0.064816	NA	0.123852	1.33	2443	NA	NA	NA	NA	NA	NA	NA	NA	NA	NA	NA	0.730031	2	3	4	e	h	h	0.0040626	0.198763	0.591888	0.358294	NA	NA
Q96JI7	1955	S	71693	8.86545e-28	0.999999	19	90	TRUE	0.97	NA	NA	NA	NA	NA	NA	NA	NA	NA	NA	NA	NA	NA	NA	NA	NA	NA	NA	NA	NA	NA	NA	NA	NA	NA	NA	NA	NA	NA	NA	NA	NA	NA	NA	NA	NA	NA	NA	NA	NA	NA	NA	NA	NA	NA	NA	4	0.332308	0.286303	NA	0.332308	NA	0.123852	1.33	2443	435	Euteleostomi	435	Euteleostomi	NA	0	NA	12	6	18	25	0.877361	14	21	23	e	c	c	0.00994628	0.174738	0.513615	0.0924631	NA	NA
Q96JI7	1956	T	110893	0.000267616	0.783956	8	5	TRUE	0.96	NA	NA	NA	NA	NA	NA	NA	NA	NA	NA	NA	NA	NA	NA	NA	NA	NA	NA	NA	NA	NA	NA	NA	NA	NA	NA	NA	NA	NA	NA	NA	NA	NA	NA	NA	NA	NA	NA	NA	NA	NA	NA	NA	NA	NA	NA	5	0.211737	0.211737	NA	0.203702	NA	0.123852	1.33	2443	435	Euteleostomi	435	Euteleostomi	NA	NA	NA	6	0	1	2	0.609782	1	1	1	e	c	c	0.0189771	0.361525	0.648625	0.643766	NA	NA
Q96JI7	1957	S	71694	1.65382e-16	0.964331	12	12	TRUE	0.96	NA	NA	NA	NA	NA	NA	NA	NA	NA	NA	NA	NA	NA	NA	NA	NA	NA	NA	NA	NA	NA	NA	NA	NA	NA	NA	NA	NA	NA	NA	NA	NA	NA	NA	NA	NA	NA	NA	NA	NA	NA	NA	NA	NA	NA	NA	5	0.232293	0.232293	NA	0.20512	NA	0.123852	1.33	2443	435	Euteleostomi	435	Euteleostomi	NA	0	NA	7	0	6	10	0.511992	0	0	0	e	c	c	0.0113759	0.168275	0.451883	0.200643	NA	NA
Q96JI7	1958	S	71695	8.86545e-28	0.999846	15	50	TRUE	0.97	NA	NA	NA	NA	NA	NA	NA	NA	NA	NA	NA	NA	NA	NA	NA	NA	NA	NA	NA	NA	NA	NA	NA	NA	NA	NA	NA	NA	NA	NA	NA	NA	NA	NA	NA	NA	NA	NA	NA	NA	NA	NA	NA	NA	NA	NA	5	0.1375	0.1375	NA	0.1025	NA	0.123852	1.33	2443	435	Euteleostomi	435	Euteleostomi	NA	0	NA	8	0	3	6	0.56366	0	0	1	e	c	c	0.0628453	0.495691	0.886557	0.782215	NA	NA
Q96JI7	1961	S	71696	1.65382e-16	1	6	14	TRUE	0.96	NA	NA	NA	NA	NA	NA	NA	NA	NA	NA	NA	NA	NA	NA	NA	NA	NA	NA	NA	NA	NA	NA	NA	NA	NA	NA	NA	NA	NA	NA	NA	NA	NA	NA	NA	NA	NA	NA	NA	NA	NA	NA	NA	NA	NA	NA	5	0.462467	0.462467	NA	0.21004	NA	0.123852	1.33	2443	435	Euteleostomi	435	Euteleostomi	NA	NA	NA	4	0	6	10	0.899094	2	2	6	e	c	t	0.0611608	0.303888	0.442767	0.312826	NA	NA
Q96JJ3	48	Y	119911	9.6579e-48	0.99979	13	107	FALSE	0.02	NA	NA	NA	NA	NA	NA	NA	NA	NA	NA	NA	NA	NA	NA	NA	NA	NA	NA	NA	NA	NA	NA	NA	NA	NA	NA	NA	NA	NA	NA	NA	NA	NA	NA	NA	NA	NA	NA	NA	NA	NA	NA	NA	NA	NA	NA	1	0.573329	0.129794	0.067485	NA	0.573329	1.12057	13.2	720	312	Amniota	0	Homo sapiens	NA	0	NA	2	0	0	0	0.546936	0	1	1	-	h	h	0.0496586	0.463528	0.688863	0.890753	NA	NA
Q96JJ3	49	Y	119912	2.20635e-27	0.620375	3	2	FALSE	0.02	NA	NA	NA	NA	NA	NA	NA	NA	NA	NA	NA	NA	NA	NA	NA	NA	NA	NA	NA	NA	NA	NA	NA	NA	NA	NA	NA	NA	NA	NA	NA	NA	NA	NA	NA	NA	NA	NA	NA	NA	NA	NA	NA	NA	NA	NA	1	0.320386	0.072608	0.320386	NA	0.063417	1.12057	13.2	720	NA	NA	NA	NA	NA	NA	NA	NA	NA	NA	NA	0.541308	0	0	0	-	e	e	2.06266e-05	0.0649348	0.00227129	0.000475427	NA	NA
Q96JJ3	50	T	106153	2.1355e-06	0.729674	4	3	FALSE	0.02	NA	NA	NA	NA	NA	NA	NA	NA	NA	NA	NA	NA	NA	NA	NA	NA	NA	NA	NA	NA	NA	NA	NA	NA	NA	NA	NA	NA	NA	NA	NA	NA	NA	NA	NA	NA	NA	NA	NA	NA	NA	NA	NA	NA	NA	NA	NA	0.299687	0.299687	NA	0.061789	NA	1.12057	13.2	720	NA	NA	NA	NA	NA	NA	NA	NA	NA	NA	NA	0.51672	0	0	0	-	e	e	0.000707526	0.0696933	1	0.00415186	NA	NA
Q96JJ3	336	S	52956	6.71193e-34	0.88079	2	9	TRUE	0.85	NA	NA		ELMO					NA	NA	NA	NA	NA	NA	NA	NA	NA	NA	NA	NA	NA	NA	NA	NA	NA	NA	NA	NA	NA	NA	NA	NA	NA	NA	NA	NA	NA	NA	NA	NA	NA	NA	NA	NA	NA	NA	NA	0.229958	0.229958	NA	0.082438	NA	1.12057	13.2	720	312	Amniota	435	Euteleostomi	NA	0	NA	2	0	0	0	0.540572	0	0	0	e	c	c	0.119696	0.566515	0.950719	0.796211	NA	NA
Q96JJ3	338	T	106154	0.000331838	0.975987	2	4	TRUE	0.85	NA	NA		ELMO					NA	NA	NA	NA	NA	NA	NA	NA	NA	NA	NA	NA	NA	NA	NA	NA	NA	NA	NA	NA	NA	NA	NA	NA	NA	NA	NA	NA	NA	NA	NA	NA	NA	NA	NA	NA	NA	NA	NA	0.427413	0.427413	NA	0.037563	NA	1.12057	13.2	720	312	Amniota	435	Euteleostomi	NA	0	NA	2	0	0	0	0.672823	1	1	1	e	c	c	0.0169157	0.290099	0.616283	0.367478	NA	NA
Q96JJ3	501	S	52957	0.000590998	0.555559	1	1	FALSE	0.02	NA	NA	NA	NA	NA	NA	NA	NA	NA	NA	NA	NA	NA	NA	NA	NA	NA	NA	NA	NA	NA	NA	NA	NA	NA	NA	NA	NA	NA	NA	NA	NA	NA	NA	NA	NA	NA	NA	NA	NA	NA	NA	NA	NA	NA	NA	NA	0.204926	0.204926	NA	0.203702	NA	1.12057	13.2	720	435	Euteleostomi	435	Euteleostomi	NA	NA	NA	NA	NA	NA	NA	0.612399	2	7	8	e	h	h	0.0164595	0.418962	0.844031	0.820287	NA	NA
Q96JJ3	503	S	52958	1.58683e-07	0.999991	12	55	FALSE	0.02	NA	NA	NA	NA	NA	NA	NA	NA	NA	NA	NA	NA	NA	NA	NA	NA	NA	NA	NA	NA	NA	NA	NA	NA	NA	NA	NA	NA	NA	NA	NA	NA	NA	NA	NA	NA	NA	NA	NA	NA	NA	NA	NA	NA	NA	NA	1	0.330751	0.181157	NA	0.330751	NA	1.12057	13.2	720	435	Euteleostomi	435	Euteleostomi	NA	0	NA	4	0	0	0	0.824129	9	21	30	e	c	c	0.00763899	0.169258	0.0914527	0.202437	NA	NA
Q96JJ3	505	S	52959	0.0013379	0.873775	2	2	FALSE	0.04	NA	NA	NA	NA	NA	NA	NA	NA	NA	NA	NA	NA	NA	NA	NA	NA	NA	NA	NA	NA	NA	NA	NA	NA	NA	NA	NA	NA	NA	NA	NA	NA	NA	NA	NA	NA	NA	NA	NA	NA	NA	NA	NA	NA	NA	NA	NA	0.210934	0.145058	NA	0.210934	NA	1.12057	13.2	720	NA	NA	NA	NA	NA	NA	NA	NA	NA	NA	NA	0.631641	0	0	0	e	h	h	0.0102864	0.245719	0.556859	0.308375	NA	NA
Q96JJ3	713	Y	119908	0.00333523	0.995867	1	10	FALSE	0.04	NA	NA	NA	NA	NA	NA	NA	NA	NA	NA	NA	NA	NA	NA	NA	NA	NA	NA	NA	NA	NA	NA	NA	NA	NA	NA	NA	NA	NA	NA	NA	0.369458	0.270084	0.316105	0.26323	neutral	neutral	neutral	neutral	NA	NA	NA	NA	NA	NA	NA	4	0.137922	0.08115	0.045131	NA	0.137922	1.12057	13.2	720	435	Euteleostomi	435	Euteleostomi	NA	NA	NA	1	NA	NA	NA	0.585105	0	1	1	-	c	c	7.5249e-05	0.0666342	0.00281185	0.000597272	NA	NA
Q96JJ3	717	Y	119909	0.000835081	0.99936	8	36	FALSE	0.03	NA	NA	NA	NA	NA	NA	NA	NA	NA	NA	NA	NA	NA	NA	NA	NA	NA	NA	NA	NA	NA	NA	NA	NA	NA	NA	NA	NA	NA	NA	NA	0.74725	0.45526	0.567439	0.450548	destabilizing	slightly destabilizing	destabilizing	slightly destabilizing	NA	NA	NA	NA	NA	NA	NA	4	0.08006	0.062322	0.08006	NA	0.062423	1.12057	13.2	720	435	Euteleostomi	435	Euteleostomi	NA	NA	NA	1	NA	NA	NA	0.51602	0	0	0	-	e	e	5.53477e-05	0.0685849	0.00323525	0.00068926	NA	NA
Q96JJ3	719	Y	119910	0.00315015	0.998464	5	13	FALSE	0.08	NA	NA	NA	NA	NA	NA	NA	NA	NA	NA	NA	NA	NA	NA	NA	NA	NA	NA	NA	NA	NA	NA	NA	NA	NA	NA	NA	NA	NA	NA	NA	NA	NA	NA	NA	NA	NA	NA	NA	NA	NA	NA	NA	NA	NA	NA	4	0.252916	0.048196	0.252916	NA	0.083231	1.12057	13.2	720	352	Tetrapoda	435	Euteleostomi	NA	NA	NA	1	NA	NA	NA	0.430497	0	0	0	e	c	c	NA	NA	NA	NA	NA	NA
Q96JJ7	415	S	71700	4.93107e-10	1	5	9	TRUE	0.98	NA	NA	NA	NA	NA	NA	NA	NA	NA	NA	NA	NA	NA	NA	NA	NA	NA	NA	NA	NA	NA	NA	NA	NA	NA	NA	NA	NA	NA	NA	NA	NA	NA	NA	NA	NA	NA	NA	NA	NA	NA	NA	NA	NA	NA	NA	1	0.42424	0.42424	NA	0.152566	NA	1.50379	31.9	454	96	Boreoeutheria	96	Boreoeutheria	NA	0	NA	4	0	2	5	0.701038	1	1	2	e	c	c	0.0203482	0.4132	0.776156	0.82035	Cytoplasmic	NA
Q96JJ7	433	S	71697	0.000162562	0.8015	3	2	TRUE	0.96	NA	NA	NA	NA	NA	NA	NA	NA	NA	NA	NA	NA	NA	NA	NA	NA	NA	NA	NA	NA	NA	NA	NA	NA	NA	NA	NA	8.24878e-05	0.00169925	0	0	NA	NA	NA	NA	NA	NA	NA	NA	NA	NA	NA	NA	NA	NA	NA	NA	0.227844	0.227844	NA	0.05779	NA	1.50379	31.9	454	96	Boreoeutheria	352	Tetrapoda	NA	0	NA	1	0	1	1	0.619363	1	2	2	e	h	h	NA	NA	NA	NA	Cytoplasmic	NA
Q96JJ7	434	S	71698	2.6739e-08	0.952463	3	27	TRUE	0.96	NA	NA	NA	NA	NA	NA	NA	NA	NA	NA	NA	NA	NA	NA	NA	NA	NA	NA	NA	NA	NA	NA	NA	NA	NA	NA	NA	NA	NA	NA	NA	NA	NA	NA	NA	NA	NA	NA	NA	NA	NA	NA	NA	NA	NA	NA	1	0.173414	0.173414	NA	0.078764	NA	1.50379	31.9	454	96	Boreoeutheria	352	Tetrapoda	NA	0	NA	3	0	0	0	0.518899	0	0	0	e	h	h	NA	NA	NA	NA	Cytoplasmic	NA
Q96JJ7	437	S	71699	0.000152161	0.807	3	5	TRUE	0.96	NA	NA	NA	NA	NA	NA	NA	NA	NA	NA	NA	NA	NA	NA	NA	NA	NA	NA	NA	NA	NA	NA	NA	NA	NA	NA	NA	NA	NA	NA	NA	NA	NA	NA	NA	NA	NA	NA	NA	NA	NA	NA	NA	NA	NA	NA	1	0.166968	0.166968	NA	0.036687	NA	1.50379	31.9	454	96	Boreoeutheria	352	Tetrapoda	NA	0	NA	2	1	2	2	0.551218	1	1	2	e	c	c	NA	NA	NA	NA	Cytoplasmic	NA
Q96JK2	459	S	71712	0.000759594	0.183937	1	0	FALSE	0.21	NA	NA	NA	NA	NA	NA	NA	NA	NA	NA	NA	NA	NA	NA	NA	NA	NA	NA	NA	NA	NA	NA	NA	NA	NA	NA	NA	NA	NA	NA	NA	NA	NA	NA	NA	NA	NA	NA	NA	NA	NA	NA	NA	NA	NA	NA	NA	0.177531	0.177531	NA	0.033254	NA	0.0530784	1.13	942	96	Boreoeutheria	96	Boreoeutheria	NA	NA	NA	1	NA	NA	NA	0.66873	1	3	4	-	c	e	0.00237358	0.117236	0.1247	0.166794	NA	NA
Q96JK2	461	S	71713	0.000759594	0.232312	2	0	FALSE	0.2	NA	NA	NA	NA	NA	NA	NA	NA	NA	NA	NA	NA	NA	NA	NA	NA	NA	NA	NA	NA	NA	NA	NA	NA	NA	NA	NA	NA	NA	NA	NA	NA	NA	NA	NA	NA	NA	NA	NA	NA	NA	NA	NA	NA	NA	NA	NA	0.183467	0.183467	NA	0.167955	NA	0.0530784	1.13	942	96	Boreoeutheria	352	Tetrapoda	NA	NA	NA	1	0	0	0	0.596583	0	1	5	-	e	e	0.0128467	0.315962	0.518979	0.65148	NA	NA
Q96JK2	462	S	71714	2.80234e-05	0.288187	3	0	FALSE	0.3	NA	NA	NA	NA	NA	NA	NA	NA	NA	NA	NA	NA	NA	NA	NA	NA	NA	NA	NA	NA	NA	NA	NA	NA	NA	NA	NA	NA	NA	NA	NA	NA	NA	NA	NA	NA	NA	NA	NA	NA	NA	NA	NA	NA	NA	NA	NA	0.21004	0.172923	NA	0.21004	NA	0.0530784	1.13	942	NA	NA	NA	NA	NA	NA	NA	NA	NA	NA	NA	0.608606	0	0	2	-	e	e	0.00248621	0.117135	0.137721	0.174516	NA	NA
Q96JK2	464	S	71715	2.80234e-05	0.288187	2	0	FALSE	0.2	NA	NA	NA	NA	NA	NA	NA	NA	NA	NA	NA	NA	NA	NA	NA	NA	NA	NA	NA	NA	NA	NA	NA	NA	NA	NA	NA	NA	NA	NA	NA	NA	NA	NA	NA	NA	NA	NA	NA	NA	NA	NA	NA	NA	NA	NA	NA	0.546629	0.259068	NA	0.546629	NA	0.0530784	1.13	942	NA	NA	NA	NA	NA	NA	NA	NA	NA	NA	NA	0.713341	3	5	8	-	e	e	0.00697494	0.232007	0.289803	0.511988	NA	NA
Q96JK2	468	S	71716	4.69053e-75	0.999998	13	55	FALSE	0.32	NA	NA	NA	NA	NA	NA	NA	NA	NA	NA	NA	NA	NA	NA	NA	NA	NA	NA	NA	NA	NA	NA	NA	NA	NA	NA	NA	NA	NA	NA	NA	NA	NA	NA	NA	NA	NA	NA	NA	NA	NA	NA	NA	NA	NA	NA	1	0.318726	0.318726	NA	0.101501	NA	0.0530784	1.13	942	352	Tetrapoda	352	Tetrapoda	NA	0	NA	8	1	3	10	0.9508	17	22	25	e	c	t	0.0134715	0.343492	0.588584	0.703342	NA	NA
Q96JK2	489	T	110899	0.00103334	0.182191	1	0	FALSE	0.11	NA	NA	NA	NA	NA	NA	NA	NA	NA	NA	NA	NA	NA	NA	NA	NA	NA	NA	NA	NA	NA	NA	NA	NA	NA	NA	NA	NA	NA	NA	NA	NA	NA	NA	NA	NA	NA	NA	NA	NA	NA	NA	NA	NA	NA	NA	NA	0.176467	0.176467	NA	0.0227	NA	0.0530784	1.13	942	NA	NA	NA	NA	NA	NA	NA	NA	NA	NA	NA	0.784541	0	0	1	-	e	e	0.00944594	0.271054	0.462339	0.373051	NA	NA
Q96JK2	496	S	71725	1.09507e-28	0.890316	4	8	FALSE	0.42	NA	NA	NA	NA	NA	NA	NA	NA	NA	NA	NA	NA	NA	NA	NA	NA	NA	NA	NA	NA	NA	NA	NA	NA	NA	NA	NA	NA	NA	NA	NA	NA	NA	NA	NA	NA	NA	NA	NA	NA	NA	NA	NA	NA	NA	NA	NA	0.249087	0.128956	NA	0.249087	NA	0.0530784	1.13	942	96	Boreoeutheria	96	Boreoeutheria	NA	NA	NA	3	0	0	0	0.521687	0	0	0	e	c	c	0.0268975	0.322286	0.571137	0.560714	NA	NA
Q96JK2	497	T	110900	1.04345e-32	0.996621	4	39	FALSE	0.5	NA	NA	NA	NA	NA	NA	NA	NA	NA	NA	NA	NA	NA	NA	NA	NA	NA	NA	NA	NA	NA	NA	NA	NA	NA	NA	NA	NA	NA	NA	NA	NA	NA	NA	NA	NA	NA	NA	NA	NA	NA	NA	NA	NA	NA	NA	1	0.274985	0.274985	NA	0.12828	NA	0.0530784	1.13	942	96	Boreoeutheria	312	Amniota	NA	0	NA	5	0	1	6	0.900594	0	0	2	-	c	c	0.0168752	0.425652	0.753167	0.811232	NA	NA
Q96JK2	500	T	110901	2.08096e-32	0.997934	2	40	TRUE	0.55	NA	NA	NA	NA	NA	NA	NA	NA	NA	NA	NA	NA	NA	NA	NA	NA	NA	NA	NA	NA	NA	NA	NA	NA	NA	NA	NA	NA	NA	NA	NA	NA	NA	NA	NA	NA	NA	NA	NA	NA	NA	NA	NA	NA	NA	NA	1	0.24154	0.24154	NA	0.125282	NA	0.0530784	1.13	942	96	Boreoeutheria	96	Boreoeutheria	NA	0	NA	6	0	2	5	0.929406	5	10	18	e	c	c	0.0086246	0.329745	0.54115	0.515157	NA	NA
Q96JK2	528	S	71709	8.53605e-05	1	3	11	TRUE	0.64	NA	NA	NA	NA	NA	NA	NA	NA	NA	NA	NA	NA	NA	NA	NA	NA	NA	NA	NA	NA	NA	NA	NA	NA	NA	NA	NA	NA	NA	NA	NA	NA	NA	NA	NA	NA	NA	NA	NA	NA	NA	NA	NA	NA	NA	NA	NA	0.145651	0.145651	NA	0.031172	NA	0.0530784	1.13	942	96	Boreoeutheria	824	Bilateria	NA	0	NA	2	0	0	1	0.654343	0	1	6	-	c	c	0.00337218	0.163457	0.275825	0.343425	NA	NA
Q96JK2	531	S	71710	8.53605e-05	1	4	11	TRUE	0.58	NA	NA	NA	NA	NA	NA	NA	NA	NA	NA	NA	NA	NA	NA	NA	NA	NA	NA	NA	NA	NA	NA	NA	NA	NA	NA	NA	NA	NA	NA	NA	NA	NA	NA	NA	NA	NA	NA	NA	NA	NA	NA	NA	NA	NA	NA	NA	0.534338	0.534338	NA	0.061294	NA	0.0530784	1.13	942	435	Euteleostomi	824	Bilateria	NA	0	NA	4	0	3	6	0.775798	1	1	2	e	c	t	0.00389139	0.15448	0.146412	0.175841	NA	NA
Q96JK2	533	S	71711	8.53605e-05	0.999999	4	11	TRUE	0.62	NA	NA	NA	NA	NA	NA	NA	NA	NA	NA	NA	NA	NA	NA	NA	NA	NA	NA	NA	NA	NA	NA	NA	NA	NA	NA	NA	NA	NA	NA	NA	NA	NA	NA	NA	NA	NA	NA	NA	NA	NA	NA	NA	NA	NA	NA	NA	0.442873	0.442873	NA	0.068189	NA	0.0530784	1.13	942	435	Euteleostomi	824	Bilateria	NA	NA	NA	2	0	3	6	0.759178	1	2	2	e	c	c	0.0138803	0.138736	0.119965	0.12696	NA	NA
Q96JK2	626	S	71720	0.00025285	0.980562	1	6	TRUE	0.96	NA	NA	NA	NA	NA	NA	NA	NA	NA	NA	NA	NA	NA	NA	NA	NA	NA	NA	NA	NA	NA	NA	NA	NA	NA	NA	NA	NA	NA	NA	NA	NA	NA	NA	NA	NA	NA	NA	NA	NA	NA	NA	NA	NA	NA	NA	4	0.229564	0.229564	NA	0.054069	NA	0.0530784	1.13	942	352	Tetrapoda	352	Tetrapoda	NA	NA	NA	NA	NA	NA	NA	0.610867	0	1	2	-	c	c	0.00268008	0.0905998	0.279035	0.0168448	NA	NA
Q96JK2	627	S	71721	1.55462e-48	0.713899	9	8	TRUE	0.97	NA	NA	NA	NA	NA	NA	NA	NA	NA	NA	NA	NA	NA	NA	NA	NA	NA	NA	NA	NA	NA	NA	NA	NA	NA	NA	NA	NA	NA	NA	NA	NA	NA	NA	NA	NA	NA	NA	NA	NA	NA	NA	NA	NA	NA	NA	NA	0.182264	0.116827	NA	0.182264	NA	0.0530784	1.13	942	96	Boreoeutheria	352	Tetrapoda	NA	NA	NA	1	0	1	5	0.605692	2	2	2	-	c	c	0.011094	0.241705	0.33842	0.422481	NA	NA
Q96JK2	628	S	71722	8.75549e-48	0.993162	11	44	TRUE	0.98	NA	NA	NA	NA	NA	NA	NA	NA	NA	NA	NA	NA	NA	NA	NA	NA	NA	NA	NA	NA	NA	NA	NA	NA	NA	NA	NA	NA	NA	NA	NA	NA	NA	NA	NA	NA	NA	NA	NA	NA	NA	NA	NA	NA	NA	NA	5	0.233328	0.233328	NA	0.121643	NA	0.0530784	1.13	942	96	Boreoeutheria	352	Tetrapoda	NA	0	NA	4	0	1	6	0.92071	9	21	29	-	c	c	0.0109908	0.262399	0.472738	0.416384	NA	NA
Q96JK2	630	T	110898	0.000159161	0.780484	3	4	TRUE	0.99	NA	NA	NA	NA	NA	NA	NA	NA	NA	NA	NA	NA	NA	NA	NA	NA	NA	NA	NA	NA	NA	NA	NA	NA	NA	NA	NA	NA	NA	NA	NA	NA	NA	NA	NA	NA	NA	NA	NA	NA	NA	NA	NA	NA	NA	NA	5	0.25498	0.25498	NA	0.081694	NA	0.0530784	1.13	942	0	Homo sapiens	352	Tetrapoda	NA	NA	NA	2	0	1	6	0.663601	3	4	8	-	c	c	0.0254022	0.441101	0.964612	0.833889	NA	NA
Q96JK2	631	S	71723	0.00025285	0.552617	3	3	TRUE	0.99	NA	NA	NA	NA	NA	NA	NA	NA	NA	NA	NA	NA	NA	NA	NA	NA	NA	NA	NA	NA	NA	NA	NA	NA	NA	NA	NA	NA	NA	NA	NA	NA	NA	NA	NA	NA	NA	NA	NA	NA	NA	NA	NA	NA	NA	NA	5	0.22765	0.22765	NA	0.133026	NA	0.0530784	1.13	942	352	Tetrapoda	352	Tetrapoda	NA	NA	NA	NA	NA	NA	NA	0.686696	1	2	5	-	c	c	0.0136876	0.12653	0.151272	0.0810264	NA	NA
Q96JK2	632	S	71724	1.33722e-08	0.956309	5	18	TRUE	0.99	NA	NA	NA	NA	NA	NA	NA	NA	NA	NA	NA	NA	NA	NA	NA	NA	NA	NA	NA	NA	NA	NA	NA	NA	NA	NA	NA	NA	NA	NA	NA	NA	NA	NA	NA	NA	NA	NA	NA	NA	NA	NA	NA	NA	NA	NA	5	0.331287	0.331287	NA	0.108458	NA	0.0530784	1.13	942	96	Boreoeutheria	352	Tetrapoda	NA	NA	NA	1	0	0	0	0.95515	19	27	34	-	c	c	0.0175429	0.144284	0.138531	0.0991498	NA	NA
Q96JK2	636	S	71717	9.74862e-73	0.549082	5	1	TRUE	0.99	NA	NA	NA	NA	NA	NA	NA	NA	NA	NA	NA	NA	NA	NA	NA	NA	NA	NA	NA	NA	NA	NA	NA	NA	NA	NA	NA	NA	NA	NA	NA	NA	NA	NA	NA	NA	NA	NA	NA	NA	NA	NA	NA	NA	NA	NA	NA	0.242887	0.242887	NA	0.028119	NA	0.0530784	1.13	942	96	Boreoeutheria	96	Boreoeutheria	NA	NA	NA	NA	NA	NA	NA	0.592508	0	0	0	e	c	c	0.00883949	0.159055	0.351497	0.200678	NA	NA
Q96JK2	637	T	110896	9.74862e-73	0.316042	4	0	TRUE	0.99	NA	NA	NA	NA	NA	NA	NA	NA	NA	NA	NA	NA	NA	NA	NA	NA	NA	NA	NA	NA	NA	NA	NA	NA	NA	NA	NA	NA	NA	NA	NA	NA	NA	NA	NA	NA	NA	NA	NA	NA	NA	NA	NA	NA	NA	NA	NA	0.210934	0.114238	NA	0.210934	NA	0.0530784	1.13	942	NA	NA	NA	NA	NA	NA	NA	NA	NA	NA	NA	0.84624	1	3	5	-	c	c	0.0332703	0.299827	0.481428	0.324943	NA	NA
Q96JK2	638	S	71718	2.66576e-87	0.962241	15	48	TRUE	0.99	NA	NA	NA	NA	NA	NA	NA	NA	NA	NA	NA	NA	NA	NA	NA	NA	NA	NA	NA	NA	NA	NA	NA	NA	NA	NA	NA	NA	NA	NA	NA	NA	NA	NA	NA	NA	NA	NA	NA	NA	NA	NA	NA	NA	NA	NA	6	0.335641	0.216048	NA	0.335641	NA	0.0530784	1.13	942	96	Boreoeutheria	96	Boreoeutheria	NA	0	NA	1	0	0	0	0.769085	2	7	18	e	c	c	0.00899131	0.170039	0.160437	0.128678	NA	NA
Q96JK2	639	T	110897	3.93767e-19	0.859839	10	10	TRUE	0.99	NA	NA	NA	NA	NA	NA	NA	NA	NA	NA	NA	NA	NA	NA	NA	NA	NA	NA	NA	NA	NA	NA	NA	NA	NA	NA	NA	NA	NA	NA	NA	NA	NA	NA	NA	NA	NA	NA	NA	NA	NA	NA	NA	NA	NA	NA	NA	0.167644	0.167644	NA	0.061789	NA	0.0530784	1.13	942	96	Boreoeutheria	96	Boreoeutheria	NA	NA	NA	NA	NA	NA	NA	0.672642	1	2	3	-	c	c	0.108488	0.394766	0.475891	0.316113	NA	NA
Q96JK2	645	S	71719	6.55142e-87	0.930961	16	23	TRUE	0.98	NA	NA	NA	NA	NA	NA	NA	NA	NA	NA	NA	NA	NA	NA	NA	NA	NA	NA	NA	NA	NA	NA	NA	NA	NA	NA	NA	NA	NA	NA	NA	NA	NA	NA	NA	NA	NA	NA	NA	NA	NA	NA	NA	NA	NA	NA	4	0.148411	0.148411	NA	0.050419	NA	0.0530784	1.13	942	0	Homo sapiens	96	Boreoeutheria	NA	0	NA	5	0	5	11	0.585559	0	0	1	e	c	t	0.0219846	0.384773	0.935936	0.691464	NA	NA
Q96JK2	648	S	71702	1.03076e-179	1	33	241	TRUE	0.97	NA	NA	NA	NA	NA	NA	NA	NA	NA	NA	NA	NA	NA	NA	NA	NA	NA	NA	NA	NA	NA	NA	NA	NA	NA	NA	NA	NA	NA	NA	NA	NA	NA	NA	NA	NA	NA	NA	NA	NA	NA	NA	NA	NA	NA	NA	4	0.253523	0.253523	NA	0.060238	NA	0.0530784	1.13	942	96	Boreoeutheria	96	Boreoeutheria	NA	0	NA	17	6	15	23	0.898233	0	1	5	e	c	c	0.0100595	0.130032	0.307403	0.0449185	NA	NA
Q96JK2	650	T	110894	2.79703e-157	0.935982	18	20	TRUE	0.92	NA	NA	NA	NA	NA	NA	NA	NA	NA	NA	NA	NA	NA	NA	NA	NA	NA	NA	NA	NA	NA	NA	NA	NA	NA	NA	NA	NA	NA	NA	NA	NA	NA	NA	NA	NA	NA	NA	NA	NA	NA	NA	NA	NA	NA	NA	NA	0.119942	0.119942	NA	0.061789	NA	0.0530784	1.13	942	96	Boreoeutheria	96	Boreoeutheria	NA	0	NA	8	1	4	5	0.639848	0	1	1	e	c	c	0.0135746	0.185088	0.285677	0.103405	NA	NA
Q96JK2	651	S	71703	2.79703e-157	0.994599	18	32	TRUE	0.9	NA	NA	NA	NA	NA	NA	NA	NA	NA	NA	NA	NA	NA	NA	NA	NA	NA	NA	NA	NA	NA	NA	NA	NA	NA	NA	NA	NA	NA	NA	NA	NA	NA	NA	NA	NA	NA	NA	NA	NA	NA	NA	NA	NA	NA	NA	3	0.399196	0.399196	NA	0.078462	NA	0.0530784	1.13	942	96	Boreoeutheria	824	Bilateria	NA	0	NA	6	0	0	2	0.700317	1	1	2	e	c	t	0.000947234	0.0692062	0.107935	0.0734445	NA	NA
Q96JK2	655	S	71704	4.05868e-83	0.999992	20	46	TRUE	0.63	NA	NA	NA	NA	NA	NA	NA	NA	NA	NA	NA	NA	NA	NA	NA	NA	NA	NA	NA	NA	NA	NA	NA	NA	NA	NA	NA	NA	NA	NA	NA	NA	NA	NA	NA	NA	NA	NA	NA	NA	NA	NA	NA	NA	NA	NA	4	0.180224	0.180224	NA	0.043205	NA	0.0530784	1.13	942	96	Boreoeutheria	435	Euteleostomi	NA	0	NA	4	0	0	0	0.54342	0	0	0	-	h	h	0.000978281	0.0691542	0.180412	0.00659579	NA	NA
Q96JK2	683	S	71705	0.000468182	0.986698	1	2	TRUE	0.98	NA	NA	NA	NA	NA	NA	NA	NA	NA	NA	NA	NA	NA	NA	NA	NA	NA	NA	NA	NA	NA	NA	NA	NA	NA	NA	NA	NA	NA	NA	NA	NA	NA	NA	NA	NA	NA	NA	NA	NA	NA	NA	NA	NA	NA	NA	NA	0.15431	0.15431	NA	0.043098	NA	0.0530784	1.13	942	96	Boreoeutheria	96	Boreoeutheria	NA	NA	NA	1	NA	NA	NA	0.601273	0	0	2	e	c	e	NA	NA	NA	NA	NA	NA
Q96JK2	794	S	71701	1.94089e-10	1	27	778	TRUE	0.98	NA	NA	NA	NA	NA	NA	NA	NA	NA	NA	NA	NA	NA	NA	NA	NA	NA	NA	NA	NA	NA	NA	NA	NA	NA	NA	NA	NA	NA	NA	NA	NA	NA	NA	NA	NA	NA	NA	NA	NA	NA	NA	NA	NA	NA	NA	0	0.294345	0.294345	NA	0.210947	NA	0.0530784	1.13	942	0	Homo sapiens	435	Euteleostomi	NA	0	NA	10	0	1	9	0.944349	9	16	23	e	c	c	NA	NA	NA	NA	NA	NA
Q96JK2	873	S	71706	3.32473e-05	0.997514	2	2	FALSE	0.2	NA	NA	NA	NA	NA	NA	NA	NA	NA	NA	NA	NA	NA	NA	NA	NA	NA	NA	NA	NA	NA	NA	NA	NA	NA	NA	NA	NA	NA	NA	NA	NA	NA	NA	NA	NA	NA	NA	NA	NA	NA	NA	NA	NA	NA	NA	NA	0.175256	0.175256	NA	0.054069	NA	0.0530784	1.13	942	96	Boreoeutheria	824	Bilateria	NA	NA	NA	NA	NA	NA	NA	0.589835	0	2	5	-	c	c	NA	NA	NA	NA	NA	NA
Q96JK2	929	T	110895	6.21367e-10	1	5	12	TRUE	0.9	NA	NA	NA	NA	NA	NA	NA	NA	NA	NA	NA	NA	NA	NA	NA	NA	NA	NA	NA	NA	NA	NA	NA	NA	NA	NA	NA	NA	NA	NA	NA	NA	NA	NA	NA	NA	NA	NA	NA	NA	NA	NA	NA	NA	NA	NA	2	0.523903	0.523903	NA	0.016118	NA	0.0530784	1.13	942	96	Boreoeutheria	96	Boreoeutheria	NA	NA	NA	3	0	1	3	0.799055	4	6	8	e	c	s	NA	NA	NA	NA	NA	NA
Q96JK2	931	S	71707	6.21367e-10	0.999995	2	6	TRUE	0.92	NA	NA	NA	NA	NA	NA	NA	NA	NA	NA	NA	NA	NA	NA	NA	NA	NA	NA	NA	NA	NA	NA	NA	NA	NA	NA	NA	NA	NA	NA	NA	NA	NA	NA	NA	NA	NA	NA	NA	NA	NA	NA	NA	NA	NA	NA	1	0.231109	0.231109	NA	0.083913	NA	0.0530784	1.13	942	352	Tetrapoda	824	Bilateria	NA	NA	NA	2	0	1	3	0.712672	2	4	8	e	c	t	NA	NA	NA	NA	NA	NA
Q96JK2	934	S	71708	1.89475e-21	0.957053	2	4	TRUE	0.97	NA	NA	NA	NA	NA	NA	NA	NA	NA	NA	NA	NA	NA	NA	NA	NA	NA	NA	NA	NA	NA	NA	NA	NA	NA	NA	NA	NA	NA	NA	NA	NA	NA	NA	NA	NA	NA	NA	NA	NA	NA	NA	NA	NA	NA	NA	NA	0.460753	0.460753	NA	0.060829	NA	0.0530784	1.13	942	824	Bilateria	824	Bilateria	NA	NA	NA	1	0	0	0	0.69088	2	3	5	e	c	c	NA	NA	NA	NA	NA	NA
Q96JK9	170	S	71727	6.70562e-07	1	2	4	TRUE	0.94	NA	NA	NA	NA	NA	NA	NA	NA	NA	NA	NA	NA	NA	NA	NA	NA	NA	NA	NA	NA	NA	NA	NA	NA	NA	NA	NA	NA	NA	NA	NA	NA	NA	NA	NA	NA	NA	NA	NA	NA	NA	NA	NA	NA	NA	NA	0	0.159665	0.159665	NA	0.094846	NA	-1.33724	0.046	1138	435	Euteleostomi	435	Euteleostomi	NA	0	NA	3	0	2	2	0.882824	0	0	0	e	c	c	0	0.05	0	0	NA	NA
Q96JK9	351	S	71726	1.39577e-06	0.955808	2	4	TRUE	0.99	NA	NA	NA	NA	NA	NA	NA	NA	NA	NA	NA	NA	NA	NA	NA	NA	NA	NA	NA	NA	NA	NA	NA	NA	NA	NA	NA	NA	NA	NA	NA	NA	NA	NA	NA	NA	NA	NA	NA	NA	NA	NA	NA	NA	NA	NA	1	0.460567	0.460567	NA	0.043205	NA	-1.33724	0.046	1138	96	Boreoeutheria	435	Euteleostomi	NA	0	NA	1	0	0	0	0.972219	3	3	5	-	c	c	0.00213922	0.114574	0.440778	0.0206202	NA	NA
Q96JK9	362	S	71729	0.000926892	0.799352	1	1	TRUE	0.99	NA	NA	NA	NA	NA	NA	NA	NA	NA	NA	NA	NA	NA	NA	NA	NA	NA	NA	NA	NA	NA	NA	NA	NA	NA	NA	NA	NA	NA	NA	NA	NA	NA	NA	NA	NA	NA	NA	NA	NA	NA	NA	NA	NA	NA	NA	1	0.146281	0.146281	NA	0.046766	NA	-1.33724	0.046	1138	435	Euteleostomi	435	Euteleostomi	NA	NA	NA	NA	NA	NA	NA	0.525475	0	0	0	-	c	c	0.0090555	0.168113	0.721497	0.0550176	NA	NA
Q96JK9	364	S	71730	1.15723e-15	0.988383	4	17	TRUE	0.99	NA	NA	NA	NA	NA	NA	NA	NA	NA	NA	NA	NA	NA	NA	NA	NA	NA	NA	NA	NA	NA	NA	NA	NA	NA	NA	NA	NA	NA	NA	NA	NA	NA	NA	NA	NA	NA	NA	NA	NA	NA	NA	NA	NA	NA	NA	NA	0.292495	0.292495	NA	0.115666	NA	-1.33724	0.046	1138	352	Tetrapoda	435	Euteleostomi	NA	NA	NA	NA	NA	NA	NA	0.895017	0	1	7	-	c	c	0.00698915	0.195199	1	0.168284	NA	NA
Q96JK9	370	S	71731	5.09655e-05	0.971764	4	7	TRUE	0.99	NA	NA	NA	NA	NA	NA	NA	NA	NA	NA	NA	NA	NA	NA	NA	NA	NA	NA	NA	NA	NA	NA	NA	NA	NA	NA	NA	NA	NA	NA	NA	NA	NA	NA	NA	NA	NA	NA	NA	NA	NA	NA	NA	NA	NA	NA	NA	0.115014	0.115014	NA	0.071245	NA	-1.33724	0.046	1138	96	Boreoeutheria	435	Euteleostomi	NA	NA	NA	NA	NA	NA	NA	0.496561	0	0	0	e	c	c	0.00820057	0.206643	0.317098	0.11367	NA	NA
Q96JK9	373	S	71732	1.15723e-15	0.997576	4	18	TRUE	0.98	NA	NA	NA	NA	NA	NA	NA	NA	NA	NA	NA	NA	NA	NA	NA	NA	NA	NA	NA	NA	NA	NA	NA	NA	NA	NA	NA	NA	NA	NA	NA	NA	NA	NA	NA	NA	NA	NA	NA	NA	NA	NA	NA	NA	NA	NA	0	0.331549	0.331549	NA	0.124235	NA	-1.33724	0.046	1138	435	Euteleostomi	435	Euteleostomi	NA	NA	NA	NA	NA	NA	NA	0.898549	0	0	3	-	c	c	0.000444873	0.0577374	0.0907735	0.00285847	NA	NA
Q96JK9	613	S	71728	0.000439721	0.57983	1	2	TRUE	0.98	NA	NA	NA	NA	NA	NA	NA	NA	NA	NA	NA	NA	NA	NA	NA	NA	NA	NA	NA	NA	NA	NA	NA	NA	NA	NA	NA	NA	NA	NA	NA	NA	NA	NA	NA	NA	NA	NA	NA	NA	NA	NA	NA	NA	NA	NA	NA	0.462197	0.462197	NA	0.046711	NA	-1.33724	0.046	1138	96	Boreoeutheria	96	Boreoeutheria	NA	NA	NA	NA	NA	NA	NA	0.874499	0	0	0	e	c	c	0.00218408	0.122155	0.0356756	0.0604104	NA	NA
Q96JK9	617	T	110902	0.000409535	0.967191	1	2	TRUE	0.98	NA	NA	NA	NA	NA	NA	NA	NA	NA	NA	NA	NA	NA	NA	NA	NA	NA	NA	NA	NA	NA	NA	NA	NA	NA	NA	NA	NA	NA	NA	NA	NA	NA	NA	NA	NA	NA	NA	NA	NA	NA	NA	NA	NA	NA	NA	NA	0.244818	0.244818	NA	0.210947	NA	-1.33724	0.046	1138	NA	NA	NA	NA	NA	NA	NA	NA	NA	NA	NA	0.889875	0	0	9	-	c	c	0.00152412	0.0669447	0.0273049	0.00835353	NA	NA
Q96JM2	292	S	71747	1.8096e-12	0.59931	2	2	TRUE	0.97	NA	NA	NA	NA	NA	NA	NA	NA	NA	NA	NA	NA	NA	NA	NA	NA	NA	NA	NA	NA	NA	NA	NA	NA	NA	NA	NA	NA	NA	NA	NA	NA	NA	NA	NA	NA	NA	NA	NA	NA	NA	NA	NA	NA	NA	NA	NA	0.307665	0.193315	NA	0.307665	NA	-0.288193	0.515	2506	96	Boreoeutheria	312	Amniota	NA	NA	NA	NA	NA	NA	NA	0.535614	0	1	1	e	c	c	0.00559842	0.147821	0.066752	0.261438	NA	NA
Q96JM2	295	S	71748	0.00017431	0.915364	4	4	TRUE	0.97	NA	NA	NA	NA	NA	NA	NA	NA	NA	NA	NA	NA	NA	NA	NA	NA	NA	NA	NA	NA	NA	NA	NA	NA	NA	NA	NA	NA	NA	NA	NA	NA	NA	NA	NA	NA	NA	NA	NA	NA	NA	NA	NA	NA	NA	NA	0	0.237237	0.237237	NA	0.128255	NA	-0.288193	0.515	2506	96	Boreoeutheria	312	Amniota	NA	0	NA	3	1	1	1	0.900159	0	4	7	e	c	c	0.0144808	0.226811	0.273728	0.250764	NA	NA
Q96JM2	297	T	110903	0.000733251	0.44476	1	0	TRUE	0.97	NA	NA	NA	NA	NA	NA	NA	NA	NA	NA	NA	NA	NA	NA	NA	NA	NA	NA	NA	NA	NA	NA	NA	NA	NA	NA	NA	NA	NA	NA	NA	NA	NA	NA	NA	NA	NA	NA	NA	NA	NA	NA	NA	NA	NA	NA	NA	0.177997	0.177997	NA	0.046863	NA	-0.288193	0.515	2506	312	Amniota	312	Amniota	NA	NA	NA	NA	NA	NA	NA	0.53839	0	0	0	e	c	c	0.00533573	0.134566	0.281095	0.0315164	NA	NA
Q96JM2	298	S	71749	0.000916049	0.324046	1	0	TRUE	0.97	NA	NA	NA	NA	NA	NA	NA	NA	NA	NA	NA	NA	NA	NA	NA	NA	NA	NA	NA	NA	NA	NA	NA	NA	NA	NA	NA	NA	NA	NA	NA	NA	NA	NA	NA	NA	NA	NA	NA	NA	NA	NA	NA	NA	NA	NA	NA	0.114291	0.114291	NA	0.046822	NA	-0.288193	0.515	2506	96	Boreoeutheria	312	Amniota	NA	NA	NA	1	NA	NA	NA	0.781417	1	1	1	e	c	c	0.00443998	0.126005	0.135835	0.0405511	NA	NA
Q96JM2	350	S	71746	1.29735e-21	1	15	58	TRUE	0.84	NA	NA	NA	NA	NA	NA	NA	NA	NA	NA	NA	NA	NA	NA	NA	NA	NA	NA	NA	NA	NA	NA	NA	NA	NA	NA	NA	NA	NA	NA	NA	NA	NA	NA	NA	NA	NA	NA	NA	NA	NA	NA	NA	NA	NA	NA	1	0.297859	0.297859	NA	0.06373	NA	-0.288193	0.515	2506	352	Tetrapoda	352	Tetrapoda	NA	0	NA	9	1	4	16	0.912811	1	6	11	e	c	c	0.0262504	0.242301	0.447615	0.159825	NA	NA
Q96JM2	638	S	71737	1.26771e-08	0.987	2	12	TRUE	0.94	NA	NA	NA	NA	NA	NA	NA	NA	NA	NA	NA	NA	NA	NA	NA	NA	NA	NA	NA	NA	NA	NA	NA	NA	NA	NA	NA	NA	NA	NA	NA	NA	NA	NA	NA	NA	NA	NA	NA	NA	NA	NA	NA	NA	NA	NA	NA	0.203702	0.112935	NA	0.203702	NA	-0.288193	0.515	2506	96	Boreoeutheria	312	Amniota	NA	NA	NA	NA	NA	NA	NA	0.561651	1	1	2	e	c	c	0.00619261	0.159781	0.241073	0.238381	NA	NA
Q96JM2	688	S	71741	7.95308e-16	1	15	325	TRUE	0.71	NA	NA	NA	NA	NA	NA	NA	NA	NA	NA	NA	NA	NA	NA	NA	NA	NA	NA	NA	NA	NA	NA	NA	NA	NA	NA	NA	NA	NA	NA	NA	NA	NA	NA	NA	NA	NA	NA	NA	NA	NA	NA	NA	NA	NA	NA	0	0.340754	0.340754	NA	0.124995	NA	-0.288193	0.515	2506	312	Amniota	312	Amniota	NA	0	NA	8	0	1	4	0.93516	2	4	8	e	c	c	0.00116981	0.0678803	0.0190473	0.0219583	NA	NA
Q96JM2	701	S	71740	0.000258142	1	3	13	TRUE	0.89	NA	NA	NA	NA	NA	NA	NA	NA	NA	NA	NA	NA	NA	NA	NA	NA	NA	NA	NA	NA	NA	NA	NA	NA	NA	NA	NA	NA	NA	NA	NA	NA	NA	NA	NA	NA	NA	NA	NA	NA	NA	NA	NA	NA	NA	NA	0	0.116832	0.116832	NA	0.03121	NA	-0.288193	0.515	2506	96	Boreoeutheria	96	Boreoeutheria	NA	NA	NA	NA	NA	NA	NA	0.45855	0	0	0	e	c	h	0.00160795	0.0778847	0.0249392	0.0320876	NA	NA
Q96JM2	1090	S	71738	3.56198e-43	1	7	49	TRUE	0.96	NA	NA	NA	NA	NA	NA	NA	NA	NA	NA	NA	NA	NA	NA	NA	NA	NA	NA	NA	NA	NA	NA	NA	NA	NA	NA	NA	NA	NA	NA	NA	NA	NA	NA	NA	NA	NA	NA	NA	NA	NA	NA	NA	NA	NA	NA	1	0.290347	0.290347	NA	0.092659	NA	-0.288193	0.515	2506	312	Amniota	352	Tetrapoda	NA	0	NA	5	1	2	3	0.908576	0	5	8	e	c	t	0.0628593	0.391337	0.543881	0.461371	NA	NA
Q96JM2	1166	S	71739	1.15432e-44	1	18	46	TRUE	0.89	NA	NA	NA	NA	NA	NA	NA	NA	NA	NA	NA	NA	NA	NA	NA	NA	NA	NA	NA	NA	NA	NA	NA	NA	NA	NA	NA	NA	NA	NA	NA	NA	NA	NA	NA	NA	NA	NA	NA	NA	NA	NA	NA	NA	NA	NA	0	0.314358	0.314358	NA	0.082857	NA	-0.288193	0.515	2506	96	Boreoeutheria	96	Boreoeutheria	NA	0	NA	8	0	4	5	0.908892	0	2	13	e	c	c	0.0433265	0.473686	0.978493	0.815232	NA	NA
Q96JM2	1451	S	71745	2.67089e-17	0.999986	2	6	TRUE	0.54	NA	NA	NA	NA	NA	NA	NA	NA	NA	NA	NA	NA	NA	NA	NA	NA	NA	NA	NA	NA	NA	NA	NA	NA	NA	NA	NA	NA	NA	NA	NA	NA	NA	NA	NA	NA	NA	NA	NA	NA	NA	NA	NA	NA	NA	NA	0	0.256629	0.256629	NA	0.106689	NA	-0.288193	0.515	2506	352	Tetrapoda	352	Tetrapoda	NA	0	NA	4	0	3	3	0.921278	1	11	20	-	c	c	0.0641239	0.486287	0.873791	0.816898	NA	NA
Q96JM2	1559	S	71750	2.99101e-07	0.999564	1	1	FALSE	0.27	NA	NA	NA	NA	NA	NA	NA	NA	NA	NA	NA	NA	NA	NA	NA	NA	NA	NA	NA	NA	NA	NA	NA	NA	NA	NA	NA	NA	NA	NA	NA	NA	NA	NA	NA	NA	NA	NA	NA	NA	NA	NA	NA	NA	NA	NA	0	0.462546	0.462546	NA	0.078829	NA	-0.288193	0.515	2506	352	Tetrapoda	352	Tetrapoda	NA	0	NA	1	0	0	0	0.901941	0	0	3	e	c	h	0.18915	0.642921	0.998372	0.750386	NA	NA
Q96JM2	1609	S	71751	0.00114194	1	5	6	TRUE	0.61	NA	NA	NA	NA	NA	NA	NA	NA	NA	NA	NA	NA	NA	NA	NA	NA	NA	NA	NA	NA	NA	NA	NA	NA	NA	NA	NA	0	0.000346243	0	0	NA	NA	NA	NA	NA	NA	NA	NA	NA	NA	NA	NA	NA	NA	NA	NA	0.455022	0.455022	NA	0.068189	NA	-0.288193	0.515	2506	96	Boreoeutheria	352	Tetrapoda	NA	0	NA	1	0	0	1	0.896706	0	0	1	e	c	t	0.0657586	0.303839	0.46968	0.225407	NA	NA
Q96JM2	1611	S	71752	6.07868e-06	1	6	16	FALSE	0.43	NA	NA	NA	NA	NA	NA	NA	NA	NA	NA	NA	NA	NA	NA	NA	NA	NA	NA	NA	NA	NA	NA	NA	NA	NA	NA	NA	NA	NA	NA	NA	NA	NA	NA	NA	NA	NA	NA	NA	NA	NA	NA	NA	NA	NA	NA	0	0.287173	0.287173	NA	0.2303	NA	-0.288193	0.515	2506	352	Tetrapoda	352	Tetrapoda	NA	0	NA	2	0	0	0	0.927238	4	6	9	e	c	t	0.0171543	0.183884	0.468626	0.0834543	NA	NA
Q96JM2	1747	S	71736	1.88871e-06	1	10	65	FALSE	0.29	NA	NA	NA	NA	NA	NA	NA	NA	NA	NA	NA	NA	NA	NA	NA	NA	NA	NA	NA	NA	NA	NA	NA	NA	NA	NA	NA	NA	NA	NA	NA	NA	NA	NA	NA	NA	NA	NA	NA	NA	NA	NA	NA	NA	NA	NA	1	0.30943	0.30943	NA	0.119206	NA	-0.288193	0.515	2506	352	Tetrapoda	352	Tetrapoda	NA	0	NA	8	0	4	8	0.925782	1	4	10	e	c	t	0.0730532	0.4967	0.876146	0.816203	NA	NA
Q96JM2	2141	S	71733	2.38358e-05	0.665316	1	1	FALSE	0.34	NA	NA	NA	NA	NA	NA	NA	NA	NA	NA	NA	NA	NA	NA	NA	NA	NA	NA	NA	NA	NA	NA	NA	NA	NA	NA	NA	NA	NA	NA	NA	NA	NA	NA	NA	NA	NA	NA	NA	NA	NA	NA	NA	NA	NA	NA	NA	0.287091	0.287091	NA	0.046766	NA	-0.288193	0.515	2506	312	Amniota	352	Tetrapoda	NA	NA	NA	1	0	2	2	0.630873	0	1	4	-	c	h	0.0373243	0.444206	0.810751	0.813228	NA	NA
Q96JM2	2144	S	71734	5.32606e-62	0.480507	2	0	FALSE	0.49	NA	NA	NA	NA	NA	NA	NA	NA	NA	NA	NA	NA	NA	NA	NA	NA	NA	NA	NA	NA	NA	NA	NA	NA	NA	NA	NA	NA	NA	NA	NA	NA	NA	NA	NA	NA	NA	NA	NA	NA	NA	NA	NA	NA	NA	NA	NA	0.286877	0.286877	NA	0.068189	NA	-0.288193	0.515	2506	312	Amniota	352	Tetrapoda	NA	NA	NA	2	0	2	2	0.58264	0	0	1	e	c	c	0.0286075	0.356821	0.582197	0.569774	NA	NA
Q96JM2	2145	S	71735	5.32606e-62	0.485057	2	0	FALSE	0.43	NA	NA	NA	NA	NA	NA	NA	NA	NA	NA	NA	NA	NA	NA	NA	NA	NA	NA	NA	NA	NA	NA	NA	NA	NA	NA	NA	NA	NA	NA	NA	NA	NA	NA	NA	NA	NA	NA	NA	NA	NA	NA	NA	NA	NA	NA	NA	0.451955	0.451955	NA	0.033141	NA	-0.288193	0.515	2506	352	Tetrapoda	352	Tetrapoda	NA	NA	NA	1	0	1	1	0.623959	0	1	1	e	c	c	0.040236	0.407955	0.99626	0.467999	NA	NA
Q96JM2	2169	S	71742	3.38673e-05	0.986133	9	16	TRUE	0.64	NA	NA	NA	NA	NA	NA	NA	NA	NA	NA	NA	NA	NA	NA	NA	NA	NA	NA	NA	NA	NA	NA	NA	NA	NA	NA	NA	NA	NA	NA	NA	NA	NA	NA	NA	NA	NA	NA	NA	NA	NA	NA	NA	NA	NA	NA	2	0.279751	0.215773	NA	0.279751	NA	-0.288193	0.515	2506	96	Boreoeutheria	352	Tetrapoda	NA	0	NA	9	2	3	4	0.83105	3	7	14	e	c	c	0.0125956	0.201679	0.233769	0.234191	NA	NA
Q96JM2	2172	S	71743	6.24462e-45	1	23	175	TRUE	0.72	NA	NA	NA	NA	NA	NA	NA	NA	NA	NA	NA	NA	NA	NA	NA	NA	NA	NA	NA	NA	NA	NA	NA	NA	NA	NA	NA	NA	NA	NA	NA	NA	NA	NA	NA	NA	NA	NA	NA	NA	NA	NA	NA	NA	NA	NA	2	0.183554	0.183554	NA	0.091414	NA	-0.288193	0.515	2506	352	Tetrapoda	352	Tetrapoda	NA	0	NA	14	3	10	18	0.899346	0	2	6	-	c	c	NA	NA	NA	NA	NA	NA
Q96JM2	2177	S	71744	0.00132331	0.730161	2	3	TRUE	0.78	NA	NA	NA	NA	NA	NA	NA	NA	NA	NA	NA	NA	NA	NA	NA	NA	NA	NA	NA	NA	NA	NA	NA	NA	NA	NA	NA	NA	NA	NA	NA	NA	NA	NA	NA	NA	NA	NA	NA	NA	NA	NA	NA	NA	NA	NA	2	0.138524	0.138524	NA	0.068165	NA	-0.288193	0.515	2506	312	Amniota	352	Tetrapoda	NA	0	NA	1	0	2	4	0.60101	1	1	2	e	c	h	0.152065	0.492486	0.725268	0.295697	NA	NA
Q96JM3	87	S	71778	2.95796e-27	1	17	226	TRUE	0.96	NA	NA	NA	NA	NA	NA	NA	NA	NA	NA	NA	NA	NA	NA	NA	NA	NA	NA	NA	NA	NA	NA	NA	NA	NA	NA	NA	NA	NA	NA	NA	NA	NA	NA	NA	NA	NA	NA	NA	NA	NA	NA	NA	NA	NA	NA	0	0.317487	0.317487	NA	0.050843	NA	1.23045	17	812	0	Homo sapiens	96	Boreoeutheria	NA	0	NA	8	2	11	23	0.903691	1	1	4	e	c	c	0.186733	0.487338	0.715128	0.411709	NA	NA
Q96JM3	103	T	110905	0.000143183	0.999087	13	73	TRUE	0.99	NA	NA	NA	NA	NA	NA	NA	NA	NA	NA	NA	NA	NA	NA	NA	NA	NA	NA	NA	NA	NA	NA	NA	NA	NA	NA	NA	NA	NA	NA	NA	NA	NA	NA	NA	NA	NA	NA	NA	NA	NA	NA	NA	NA	NA	NA	1	0.203702	0.142312	NA	0.203702	NA	1.23045	17	812	96	Boreoeutheria	96	Boreoeutheria	NA	0	NA	4	0	1	2	0.629036	0	0	1	e	c	c	0.0273479	0.327082	0.366651	0.562957	NA	NA
Q96JM3	108	S	71770	1.75384e-29	1	31	352	TRUE	0.99	NA	NA	NA	NA	NA	NA	NA	NA	NA	NA	NA	NA	NA	NA	NA	NA	NA	NA	NA	NA	NA	NA	NA	NA	NA	NA	NA	NA	NA	NA	NA	NA	NA	NA	NA	NA	NA	NA	NA	NA	NA	NA	NA	NA	NA	NA	1	0.262114	0.262114	NA	0.210945	NA	1.23045	17	812	96	Boreoeutheria	96	Boreoeutheria	NA	0	NA	21	1	5	10	0.888267	0	1	6	e	c	c	0.0228931	0.352775	0.592292	0.509557	NA	NA
Q96JM3	121	S	71771	0.00119609	1	1	15	TRUE	0.98	NA	NA	NA	NA	NA	NA	NA	NA	NA	NA	NA	NA	NA	NA	NA	NA	NA	NA	NA	NA	NA	NA	NA	NA	NA	NA	NA	NA	NA	NA	NA	NA	NA	NA	NA	NA	NA	NA	NA	NA	NA	NA	NA	NA	NA	NA	0	0.167591	0.167591	NA	0.046683	NA	1.23045	17	812	96	Boreoeutheria	96	Boreoeutheria	NA	NA	NA	1	NA	NA	NA	0.542361	0	0	0	e	c	c	0.054104	0.409206	0.54995	0.483621	NA	NA
Q96JM3	131	S	71836	0.000719292	0.978346	1	3	TRUE	0.99	NA	NA	NA	NA	NA	NA	NA	NA	NA	NA	NA	NA	NA	NA	NA	NA	NA	NA	NA	NA	NA	NA	NA	NA	NA	NA	NA	NA	NA	NA	NA	NA	NA	NA	NA	NA	NA	NA	NA	NA	NA	NA	NA	NA	NA	NA	NA	0.076208	0.076208	NA	0.036594	NA	1.23045	17	812	0	Homo sapiens	0	Homo sapiens	NA	NA	NA	NA	NA	NA	NA	0.567243	0	0	0	e	c	c	0.0206351	0.307447	0.455581	0.863316	NA	NA
Q96JM3	139	S	71808	0.00125836	0.527337	3	3	TRUE	0.98	NA	NA	NA	NA	NA	NA	NA	NA	NA	NA	NA	NA	NA	NA	NA	NA	NA	NA	NA	NA	NA	NA	NA	NA	NA	NA	NA	NA	NA	NA	NA	NA	NA	NA	NA	NA	NA	NA	NA	NA	NA	NA	NA	NA	NA	NA	NA	0.145651	0.145651	NA	0.027976	NA	1.23045	17	812	0	Homo sapiens	96	Boreoeutheria	NA	NA	NA	4	0	1	3	0.620663	0	0	0	e	c	c	0.0248084	0.364141	1	0.656182	NA	NA
Q96JM3	142	S	71809	1.14782e-55	1	9	101	TRUE	0.99	NA	NA	NA	NA	NA	NA	NA	NA	NA	NA	NA	NA	NA	NA	NA	NA	NA	NA	NA	NA	NA	NA	NA	NA	NA	NA	NA	NA	NA	NA	NA	NA	NA	NA	NA	NA	NA	NA	NA	NA	NA	NA	NA	NA	NA	NA	3	0.218311	0.218311	NA	0.117302	NA	1.23045	17	812	96	Boreoeutheria	96	Boreoeutheria	NA	0	NA	4	0	2	2	0.91307	3	6	12	e	c	c	0.021721	0.199321	0.308093	0.104344	NA	NA
Q96JM3	145	S	71810	6.89526e-101	0.999998	13	325	TRUE	0.99	NA	NA	NA	NA	NA	NA	NA	NA	NA	NA	NA	NA	NA	NA	NA	NA	NA	NA	NA	NA	NA	NA	NA	NA	NA	NA	NA	NA	NA	NA	NA	NA	NA	NA	NA	NA	NA	NA	NA	NA	NA	NA	NA	NA	NA	NA	3	0.30558	0.30558	NA	0.107262	NA	1.23045	17	812	96	Boreoeutheria	96	Boreoeutheria	NA	0	NA	5	0	5	7	0.94118	11	15	24	e	c	c	0.0470314	0.434116	0.71766	0.724623	NA	NA
Q96JM3	149	T	110908	1.92028e-50	0.808736	5	11	TRUE	0.99	NA	NA	NA	NA	NA	NA	NA	NA	NA	NA	NA	NA	NA	NA	NA	NA	NA	NA	NA	NA	NA	NA	NA	NA	NA	NA	NA	NA	NA	NA	NA	NA	NA	NA	NA	NA	NA	NA	NA	NA	NA	NA	NA	NA	NA	NA	3	0.289171	0.289171	NA	0.130459	NA	1.23045	17	812	0	Homo sapiens	96	Boreoeutheria	NA	NA	NA	2	0	5	6	0.925118	11	20	25	e	c	c	0.0184308	0.257482	1	0.214023	NA	NA
Q96JM3	152	T	110909	1.11097e-47	0.999993	7	62	TRUE	0.99	NA	NA	NA	NA	NA	NA	NA	NA	NA	NA	NA	NA	NA	NA	NA	NA	NA	NA	NA	NA	NA	NA	NA	NA	NA	NA	NA	NA	NA	NA	NA	NA	NA	NA	NA	NA	NA	NA	NA	NA	NA	NA	NA	NA	NA	NA	3	0.300949	0.300949	NA	0.12958	NA	1.23045	17	812	0	Homo sapiens	96	Boreoeutheria	NA	0	NA	4	0	5	6	0.939333	12	18	21	e	c	c	0.0276629	0.41161	0.819003	0.619541	NA	NA
Q96JM3	161	S	71811	9.20093e-43	0.627732	3	1	TRUE	0.99	NA	NA	NA	NA	NA	NA	NA	NA	NA	NA	NA	NA	NA	NA	NA	NA	NA	NA	NA	NA	NA	NA	NA	NA	NA	NA	NA	NA	NA	NA	NA	NA	NA	NA	NA	NA	NA	NA	NA	NA	NA	NA	NA	NA	NA	NA	NA	0.166446	0.166446	NA	0.028514	NA	1.23045	17	812	0	Homo sapiens	96	Boreoeutheria	NA	NA	NA	4	0	5	6	0.559379	0	1	2	e	c	c	0.00766559	0.226772	0.219531	0.624744	NA	NA
Q96JM3	164	S	71812	6.4594e-53	0.999999	5	159	TRUE	0.99	NA	NA	NA	NA	NA	NA	NA	NA	NA	NA	NA	NA	NA	NA	NA	NA	NA	NA	NA	NA	NA	NA	NA	NA	NA	NA	NA	NA	NA	NA	NA	NA	NA	NA	NA	NA	NA	NA	NA	NA	NA	NA	NA	NA	NA	NA	2	0.210934	0.16044	NA	0.210934	NA	1.23045	17	812	96	Boreoeutheria	96	Boreoeutheria	NA	NA	NA	2	0	5	6	0.896603	1	3	6	e	c	c	0.0045426	0.109892	0.149989	0.0792336	NA	NA
Q96JM3	169	T	110910	3.46728e-45	1	8	135	TRUE	0.99	NA	NA	NA	NA	NA	NA	NA	NA	NA	NA	NA	NA	NA	NA	NA	NA	NA	NA	NA	NA	NA	NA	NA	NA	NA	NA	NA	NA	NA	NA	NA	NA	NA	NA	NA	NA	NA	NA	NA	NA	NA	NA	NA	NA	NA	NA	3	0.307417	0.307417	NA	0.127496	NA	1.23045	17	812	96	Boreoeutheria	96	Boreoeutheria	NA	NA	NA	4	0	5	6	0.921928	10	18	25	e	c	c	0.0175494	0.273444	0.504861	0.292274	NA	NA
Q96JM3	173	S	71813	2.66054e-170	1	10	406	TRUE	0.99	NA	NA	NA	NA	NA	NA	NA	NA	NA	NA	NA	NA	NA	NA	NA	NA	NA	NA	NA	NA	NA	NA	NA	NA	NA	NA	NA	NA	NA	NA	NA	NA	NA	NA	NA	NA	NA	NA	NA	NA	NA	NA	NA	NA	NA	NA	5	0.299317	0.299317	NA	0.117287	NA	1.23045	17	812	96	Boreoeutheria	96	Boreoeutheria	NA	NA	NA	5	1	5	6	0.936886	5	15	23	e	c	c	0.00692203	0.134302	0.135741	0.0802552	NA	NA
Q96JM3	177	S	71814	8.41809e-12	0.696277	5	27	TRUE	0.99	NA	NA	NA	NA	NA	NA	NA	NA	NA	NA	NA	NA	NA	NA	NA	NA	NA	NA	NA	NA	NA	NA	NA	NA	NA	NA	NA	NA	NA	NA	NA	NA	NA	NA	NA	NA	NA	NA	NA	NA	NA	NA	NA	NA	NA	NA	5	0.142844	0.142844	NA	0.070773	NA	1.23045	17	812	0	Homo sapiens	96	Boreoeutheria	NA	NA	NA	2	0	0	0	0.68254	2	2	3	e	c	c	0.0185411	0.405658	0.744275	0.80667	NA	NA
Q96JM3	181	S	71821	5.07039e-13	0.999999	4	9	TRUE	0.99	NA	NA	NA	NA	NA	NA	NA	NA	NA	NA	NA	NA	NA	NA	NA	NA	NA	NA	NA	NA	NA	NA	NA	NA	NA	NA	NA	NA	NA	NA	NA	NA	NA	NA	NA	NA	NA	NA	NA	NA	NA	NA	NA	NA	NA	NA	5	0.182841	0.182841	NA	0.054576	NA	1.23045	17	812	0	Homo sapiens	96	Boreoeutheria	NA	NA	NA	1	0	0	0	0.72499	1	3	5	e	c	c	0.0270353	0.372526	0.724445	0.788269	NA	NA
Q96JM3	183	S	71822	2.36309e-20	0.999862	13	61	TRUE	0.99	NA	NA	NA	NA	NA	NA	NA	NA	NA	NA	NA	NA	NA	NA	NA	NA	NA	NA	NA	NA	NA	NA	NA	NA	NA	NA	NA	NA	NA	NA	NA	NA	NA	NA	NA	NA	NA	NA	NA	NA	NA	NA	NA	NA	NA	NA	5	0.523764	0.336807	NA	0.523764	NA	1.23045	17	812	96	Boreoeutheria	96	Boreoeutheria	NA	0	NA	6	1	5	6	0.668	1	2	3	e	c	c	0.0322614	0.415371	1	0.730549	NA	NA
Q96JM3	184	S	71823	3.01245e-104	0.99999	14	283	TRUE	0.99	NA	NA	NA	NA	NA	NA	NA	NA	NA	NA	NA	NA	NA	NA	NA	NA	NA	NA	NA	NA	NA	NA	NA	NA	NA	NA	NA	NA	NA	NA	NA	NA	NA	NA	NA	NA	NA	NA	NA	NA	NA	NA	NA	NA	NA	NA	4	0.189187	0.189187	NA	0.104467	NA	1.23045	17	812	96	Boreoeutheria	96	Boreoeutheria	NA	0	NA	4	1	5	6	0.925373	4	12	18	e	c	c	0.0164691	0.194386	0.262129	0.153933	NA	NA
Q96JM3	196	S	71824	0.00090985	1	2	8	TRUE	0.99	NA	NA	NA	NA	NA	NA	NA	NA	NA	NA	NA	NA	NA	NA	NA	NA	NA	NA	NA	NA	NA	NA	NA	NA	NA	NA	NA	NA	NA	NA	NA	NA	NA	NA	NA	NA	NA	NA	NA	NA	NA	NA	NA	NA	NA	NA	2	0.456314	0.456314	NA	0.21004	NA	1.23045	17	812	0	Homo sapiens	96	Boreoeutheria	NA	NA	NA	1	0	0	0	0.88937	1	1	1	e	c	c	NA	NA	NA	NA	NA	NA
Q96JM3	204	S	71805	1.35042e-169	1	57	4457	TRUE	0.99	NA	NA	NA	NA	NA	NA	NA	NA	NA	NA	NA	NA	NA	NA	NA	NA	NA	NA	NA	NA	NA	NA	NA	NA	NA	NA	NA	NA	NA	NA	NA	NA	NA	NA	NA	NA	NA	NA	NA	NA	NA	NA	NA	NA	NA	NA	2	0.22289	0.22289	NA	0.113208	NA	1.23045	17	812	0	Homo sapiens	0	Homo sapiens	NA	0	NA	32	2	10	17	0.908056	1	2	11	e	c	c	0.0192809	0.171414	0.354227	0.0823094	NA	NA
Q96JM3	214	S	71806	1.35042e-169	1	57	3658	TRUE	0.99	NA	NA	NA	NA	NA	NA	NA	NA	NA	NA	NA	NA	NA	NA	NA	NA	NA	NA	NA	NA	NA	NA	NA	NA	NA	NA	NA	NA	NA	NA	NA	NA	NA	NA	NA	NA	NA	NA	NA	NA	NA	NA	NA	NA	NA	NA	3	0.24031	0.24031	NA	0.052963	NA	1.23045	17	812	96	Boreoeutheria	96	Boreoeutheria	NA	0	NA	33	4	6	12	0.924362	2	12	15	e	c	c	0.00789073	0.137809	0.114962	0.102321	NA	NA
Q96JM3	217	S	71807	9.37919e-92	1	29	326	TRUE	0.99	NA	NA	NA	NA	NA	NA	NA	NA	NA	NA	NA	NA	NA	NA	NA	NA	NA	NA	NA	NA	NA	NA	NA	NA	NA	NA	NA	NA	NA	NA	NA	NA	NA	NA	NA	NA	NA	NA	NA	NA	NA	NA	NA	NA	NA	NA	2	0.327672	0.327672	NA	0.040048	NA	1.23045	17	812	96	Boreoeutheria	96	Boreoeutheria	NA	0	NA	18	1	3	5	0.602206	0	0	1	e	c	c	0.0587443	0.318673	1	0.20297	NA	NA
Q96JM3	223	S	71754	2.98963e-12	1	2	31	TRUE	0.99	NA	NA	NA	NA	NA	NA	NA	NA	NA	NA	NA	NA	NA	NA	NA	NA	NA	NA	NA	NA	NA	NA	NA	NA	NA	NA	NA	NA	NA	NA	NA	NA	NA	NA	NA	NA	NA	NA	NA	NA	NA	NA	NA	NA	NA	NA	2	0.180081	0.180081	NA	0.156457	NA	1.23045	17	812	0	Homo sapiens	96	Boreoeutheria	NA	0	NA	6	0	2	3	0.578296	0	0	0	e	c	c	0.0374701	0.47674	0.941804	0.806675	NA	NA
Q96JM3	231	S	71825	4.43832e-07	0.292623	3	0	TRUE	0.99	NA	NA	NA	NA	NA	NA	NA	NA	NA	NA	NA	NA	NA	NA	NA	NA	NA	NA	NA	NA	NA	NA	NA	NA	NA	NA	NA	NA	NA	NA	NA	NA	NA	NA	NA	NA	NA	NA	NA	NA	NA	NA	NA	NA	NA	NA	NA	0.124332	0.124332	NA	0.043286	NA	1.23045	17	812	96	Boreoeutheria	96	Boreoeutheria	NA	NA	NA	3	1	3	4	0.494642	0	0	0	e	c	c	NA	NA	NA	NA	NA	NA
Q96JM3	236	T	110911	4.43832e-07	0.292623	3	0	TRUE	0.99	NA	NA	NA	NA	NA	NA	NA	NA	NA	NA	NA	NA	NA	NA	NA	NA	NA	NA	NA	NA	NA	NA	NA	NA	NA	NA	NA	NA	NA	NA	NA	NA	NA	NA	NA	NA	NA	NA	NA	NA	NA	NA	NA	NA	NA	NA	NA	0.116476	0.116476	NA	0.018088	NA	1.23045	17	812	96	Boreoeutheria	96	Boreoeutheria	NA	NA	NA	4	1	3	4	0.58975	0	0	0	e	c	c	0.0209299	0.383218	0.625297	0.653747	NA	NA
Q96JM3	241	S	71826	3.77471e-10	0.56874	6	3	TRUE	0.99	NA	NA	NA	NA	NA	NA	NA	NA	NA	NA	NA	NA	NA	NA	NA	NA	NA	NA	NA	NA	NA	NA	NA	NA	NA	NA	NA	NA	NA	NA	NA	NA	NA	NA	NA	NA	NA	NA	NA	NA	NA	NA	NA	NA	NA	NA	NA	0.190887	0.190887	NA	0.046766	NA	1.23045	17	812	96	Boreoeutheria	96	Boreoeutheria	NA	NA	NA	3	0	0	0	0.701545	1	2	2	e	c	c	0.113187	0.523973	1	0.543351	NA	NA
Q96JM3	243	S	71827	1.31573e-48	0.594008	7	6	TRUE	0.99	NA	NA	NA	NA	NA	NA	NA	NA	NA	NA	NA	NA	NA	NA	NA	NA	NA	NA	NA	NA	NA	NA	NA	NA	NA	NA	NA	NA	NA	NA	NA	NA	NA	NA	NA	NA	NA	NA	NA	NA	NA	NA	NA	NA	NA	NA	NA	0.514979	0.239457	NA	0.514979	NA	1.23045	17	812	96	Boreoeutheria	96	Boreoeutheria	NA	NA	NA	3	1	4	5	0.633409	0	2	4	e	c	c	0.19302	0.584216	0.876889	0.599378	NA	NA
Q96JM3	244	S	71828	3.16205e-36	0.758607	7	6	TRUE	0.99	NA	NA	NA	NA	NA	NA	NA	NA	NA	NA	NA	NA	NA	NA	NA	NA	NA	NA	NA	NA	NA	NA	NA	NA	NA	NA	NA	NA	NA	NA	NA	NA	NA	NA	NA	NA	NA	NA	NA	NA	NA	NA	NA	NA	NA	NA	NA	0.192998	0.192998	NA	0.110991	NA	1.23045	17	812	96	Boreoeutheria	96	Boreoeutheria	NA	NA	NA	4	0	1	3	0.924825	6	13	20	e	c	c	0.0176082	0.342124	0.499987	0.786008	NA	NA
Q96JM3	247	S	71829	1.62205e-119	0.999858	15	77	TRUE	0.99	NA	NA	NA	NA	NA	NA	NA	NA	NA	NA	NA	NA	NA	NA	NA	NA	NA	NA	NA	NA	NA	NA	NA	NA	NA	NA	NA	NA	NA	NA	NA	NA	NA	NA	NA	NA	NA	NA	NA	NA	NA	NA	NA	NA	NA	NA	1	0.225503	0.225503	NA	0.210945	NA	1.23045	17	812	96	Boreoeutheria	96	Boreoeutheria	NA	0	NA	7	1	4	6	0.950759	17	21	28	e	c	c	0.0190576	0.376014	0.620613	0.692193	NA	NA
Q96JM3	253	S	71830	1.62205e-119	1	11	51	TRUE	0.99	NA	NA	NA	NA	NA	NA	NA	NA	NA	NA	NA	NA	NA	NA	NA	NA	NA	NA	NA	NA	NA	NA	NA	NA	NA	NA	NA	NA	NA	NA	NA	NA	NA	NA	NA	NA	NA	NA	NA	NA	NA	NA	NA	NA	NA	NA	2	0.214649	0.214649	NA	0.104095	NA	1.23045	17	812	96	Boreoeutheria	96	Boreoeutheria	NA	NA	NA	7	1	4	6	0.918816	2	5	15	e	c	c	0.0076791	0.111752	0.0873448	0.0854109	NA	NA
Q96JM3	260	S	71831	1.62205e-119	0.999956	8	32	TRUE	0.99	NA	NA	NA	NA	NA	NA	NA	NA	NA	NA	NA	NA	NA	NA	NA	NA	NA	NA	NA	NA	NA	NA	NA	NA	NA	NA	NA	NA	NA	NA	NA	NA	NA	NA	NA	NA	NA	NA	NA	NA	NA	NA	NA	NA	NA	NA	3	0.190329	0.190329	NA	0.128613	NA	1.23045	17	812	96	Boreoeutheria	96	Boreoeutheria	NA	NA	NA	6	1	3	6	0.920907	8	12	21	e	c	c	0.00612706	0.129654	0.571257	0.0404684	NA	NA
Q96JM3	264	S	71832	1.62205e-119	0.996112	12	70	TRUE	0.99	NA	NA	NA	NA	NA	NA	NA	NA	NA	NA	NA	NA	NA	NA	NA	NA	NA	NA	NA	NA	NA	NA	NA	NA	NA	NA	NA	NA	NA	NA	NA	NA	NA	NA	NA	NA	NA	NA	NA	NA	NA	NA	NA	NA	NA	NA	3	0.30558	0.30558	NA	0.119756	NA	1.23045	17	812	96	Boreoeutheria	96	Boreoeutheria	NA	NA	NA	5	1	4	6	0.928951	6	13	21	e	c	c	0.00234989	0.0809978	0.0576963	0.0337433	NA	NA
Q96JM3	267	S	71833	0.00028206	0.505587	2	1	TRUE	0.99	NA	NA	NA	NA	NA	NA	NA	NA	NA	NA	NA	NA	NA	NA	NA	NA	NA	NA	NA	NA	NA	NA	NA	NA	NA	NA	NA	NA	NA	NA	NA	NA	NA	NA	NA	NA	NA	NA	NA	NA	NA	NA	NA	NA	NA	NA	4	0.34955	0.34955	NA	0.053957	NA	1.23045	17	812	96	Boreoeutheria	96	Boreoeutheria	NA	NA	NA	2	0	0	0	0.53746	0	0	1	e	c	c	0.00488387	0.154817	0.135816	0.0668268	NA	NA
Q96JM3	273	T	110912	0.000840992	0.75216	4	5	TRUE	0.98	NA	NA				Mediates interaction with MAD2L2			NA	NA	NA	NA	NA	NA	NA	NA	NA	NA	NA	NA	NA	NA	NA	NA	NA	NA	NA	NA	NA	NA	NA	NA	NA	NA	NA	NA	NA	NA	NA	NA	NA	NA	NA	NA	NA	NA	NA	0.345665	0.345665	NA	0.036746	NA	1.23045	17	812	96	Boreoeutheria	96	Boreoeutheria	NA	NA	NA	2	0	0	0	0.635887	0	2	2	e	c	c	0.0223257	0.382921	1	0.634985	NA	NA
Q96JM3	275	S	71835	8.84006e-06	0.999998	16	153	TRUE	0.98	NA	NA				Mediates interaction with MAD2L2			NA	NA	NA	NA	NA	NA	NA	NA	NA	NA	NA	NA	NA	NA	NA	NA	NA	NA	NA	NA	NA	NA	NA	NA	NA	NA	NA	NA	NA	NA	NA	NA	NA	NA	NA	NA	NA	NA	4	0.345568	0.345568	NA	0.074668	NA	1.23045	17	812	96	Boreoeutheria	96	Boreoeutheria	NA	0	NA	6	6	6	6	0.916101	3	11	24	e	c	c	0.00329624	0.0893532	0.0731926	0.0393588	NA	NA
Q96JM3	282	S	71793	1.35447e-115	1	48	2834	TRUE	0.98	NA	NA				Mediates interaction with MAD2L2			NA	NA	NA	NA	NA	NA	NA	NA	NA	NA	NA	NA	NA	NA	NA	NA	NA	NA	NA	NA	NA	NA	NA	NA	NA	NA	NA	NA	NA	NA	NA	NA	NA	NA	NA	NA	NA	NA	4	0.24031	0.24031	NA	0.122789	NA	1.23045	17	812	96	Boreoeutheria	96	Boreoeutheria	NA	0	NA	26	6	9	17	0.920207	15	26	46	e	c	c	0.00294375	0.105841	0.307769	0.0175811	NA	NA
Q96JM3	284	S	71794	1.62987e-55	0.979175	42	686	TRUE	0.98	NA	NA				Mediates interaction with MAD2L2			NA	NA	NA	NA	NA	NA	NA	NA	NA	NA	NA	NA	NA	NA	NA	NA	NA	NA	NA	NA	NA	NA	NA	NA	NA	NA	NA	NA	NA	NA	NA	NA	NA	NA	NA	NA	NA	NA	4	0.202486	0.202486	NA	0.095899	NA	1.23045	17	812	96	Boreoeutheria	96	Boreoeutheria	NA	0	NA	18	1	8	21	0.631118	0	0	1	e	c	c	0.00289288	0.110374	1	0.0191657	NA	NA
Q96JM3	286	S	71795	5.51838e-40	1	46	2373	TRUE	0.98	NA	NA				Mediates interaction with MAD2L2			NA	NA	NA	NA	NA	NA	NA	NA	NA	NA	NA	NA	NA	NA	NA	NA	NA	NA	NA	NA	NA	NA	NA	NA	NA	NA	NA	NA	NA	NA	NA	NA	NA	NA	NA	NA	NA	NA	2	0.294822	0.294822	NA	0.105143	NA	1.23045	17	812	96	Boreoeutheria	96	Boreoeutheria	NA	0	NA	26	2	9	21	0.914934	1	10	21	e	c	c	0.0426255	0.195374	0.385948	0.122999	NA	NA
Q96JM3	297	S	71783	5.91406e-36	1	30	1380	TRUE	0.99	NA	NA				Mediates interaction with MAD2L2			NA	NA	NA	NA	NA	NA	NA	NA	NA	NA	NA	NA	NA	NA	NA	NA	NA	NA	NA	NA	NA	NA	NA	NA	NA	NA	NA	NA	NA	NA	NA	NA	NA	NA	NA	NA	NA	NA	1	0.288057	0.288057	NA	0.053714	NA	1.23045	17	812	96	Boreoeutheria	96	Boreoeutheria	NA	0	NA	22	2	9	21	0.906565	0	2	8	e	c	c	0.00334972	0.108501	0.260649	0.201616	NA	NA
Q96JM3	308	S	71784	5.59743e-43	1	29	513	TRUE	0.99	NA	NA				Mediates interaction with MAD2L2			NA	NA	NA	NA	NA	NA	NA	NA	NA	NA	NA	NA	NA	NA	NA	NA	NA	NA	NA	NA	NA	NA	NA	NA	NA	NA	NA	NA	NA	NA	NA	NA	NA	NA	NA	NA	NA	NA	2	0.193682	0.193682	NA	0.087905	NA	1.23045	17	812	96	Boreoeutheria	96	Boreoeutheria	NA	0	NA	18	1	7	8	0.909516	1	2	9	e	c	c	0.0117966	0.160165	0.400757	0.0659303	NA	NA
Q96JM3	311	S	71785	4.93832e-09	1	12	43	TRUE	0.98	NA	NA				Mediates interaction with MAD2L2			NA	NA	NA	NA	NA	NA	NA	NA	NA	NA	NA	NA	NA	NA	NA	NA	NA	NA	NA	NA	NA	NA	NA	NA	NA	NA	NA	NA	NA	NA	NA	NA	NA	NA	NA	NA	NA	NA	3	0.175512	0.175512	NA	0.057875	NA	1.23045	17	812	96	Boreoeutheria	96	Boreoeutheria	NA	0	NA	8	1	4	6	0.490597	0	0	0	e	c	c	0.0115483	0.185085	0.781689	0.0866853	NA	NA
Q96JM3	319	S	71786	7.24831e-25	1	28	479	TRUE	0.97	NA	NA				Mediates interaction with MAD2L2			NA	NA	NA	NA	NA	NA	NA	NA	NA	NA	NA	NA	NA	NA	NA	NA	NA	NA	NA	NA	NA	NA	NA	NA	NA	NA	NA	NA	NA	NA	NA	NA	NA	NA	NA	NA	NA	NA	3	0.350827	0.350827	NA	0.052184	NA	1.23045	17	812	96	Boreoeutheria	96	Boreoeutheria	CDK19	1	CDK19	18	2	7	8	0.934797	4	11	14	e	c	c	0.00386564	0.0955673	0.084427	0.0472062	NA	NA
Q96JM3	325	S	71837	0.000143782	1	1	12	TRUE	0.97	NA	NA				Mediates interaction with MAD2L2			NA	NA	NA	NA	NA	NA	NA	NA	NA	NA	NA	NA	NA	NA	NA	NA	NA	NA	NA	NA	NA	NA	NA	NA	NA	NA	NA	NA	NA	NA	NA	NA	NA	NA	NA	NA	NA	NA	3	0.164523	0.163301	NA	0.164523	NA	1.23045	17	812	96	Boreoeutheria	96	Boreoeutheria	NA	NA	NA	NA	NA	NA	NA	0.623668	0	0	2	e	c	c	0.040559	0.354019	0.650482	0.478666	NA	NA
Q96JM3	328	S	71838	0.000111135	0.99961	1	28	TRUE	0.97	NA	NA				Mediates interaction with MAD2L2			NA	NA	NA	NA	NA	NA	NA	NA	NA	NA	NA	NA	NA	NA	NA	NA	NA	NA	NA	NA	NA	NA	NA	NA	NA	NA	NA	NA	NA	NA	NA	NA	NA	NA	NA	NA	NA	NA	3	0.11557	0.11557	NA	0.062302	NA	1.23045	17	812	96	Boreoeutheria	96	Boreoeutheria	NA	NA	NA	NA	NA	NA	NA	0.515633	0	0	0	e	c	c	0.0137213	0.248394	0.752347	0.413221	NA	NA
Q96JM3	330	S	71839	6.22381e-05	0.776255	1	12	TRUE	0.97	NA	NA				Mediates interaction with MAD2L2			NA	NA	NA	NA	NA	NA	NA	NA	NA	NA	NA	NA	NA	NA	NA	NA	NA	NA	NA	NA	NA	NA	NA	NA	NA	NA	NA	NA	NA	NA	NA	NA	NA	NA	NA	NA	NA	NA	NA	0.252484	0.160289	NA	0.252484	NA	1.23045	17	812	96	Boreoeutheria	96	Boreoeutheria	NA	NA	NA	NA	NA	NA	NA	0.503934	0	0	0	e	c	c	0.00470478	0.127202	0.0847659	0.177817	NA	NA
Q96JM3	331	S	71840	1.04049e-05	0.996714	1	31	TRUE	0.97	NA	NA				Mediates interaction with MAD2L2			NA	NA	NA	NA	NA	NA	NA	NA	NA	NA	NA	NA	NA	NA	NA	NA	NA	NA	NA	NA	NA	NA	NA	NA	NA	NA	NA	NA	NA	NA	NA	NA	NA	NA	NA	NA	NA	NA	2	0.301766	0.122308	NA	0.301766	NA	1.23045	17	812	96	Boreoeutheria	96	Boreoeutheria	NA	0	NA	1	0	0	0	0.647876	0	1	2	e	c	c	0.150646	0.580353	1	0.623956	NA	NA
Q96JM3	342	S	71816	5.7966e-14	1	2	29	TRUE	0.97	NA	NA				Mediates interaction with MAD2L2			NA	NA	NA	NA	NA	NA	NA	NA	NA	NA	NA	NA	NA	NA	NA	NA	NA	NA	NA	NA	NA	NA	NA	NA	NA	NA	NA	NA	NA	NA	NA	NA	NA	NA	NA	NA	NA	NA	2	0.121436	0.121436	NA	0.029632	NA	1.23045	17	812	0	Homo sapiens	96	Boreoeutheria	NA	0	NA	3	0	0	3	0.628069	1	1	1	e	c	c	0.0224238	0.423141	0.796108	0.809767	NA	NA
Q96JM3	344	S	71817	1.04437e-46	1	13	336	TRUE	0.98	NA	NA				Mediates interaction with MAD2L2			NA	NA	NA	NA	NA	NA	NA	NA	NA	NA	NA	NA	NA	NA	NA	NA	NA	NA	NA	NA	NA	NA	NA	NA	NA	NA	NA	NA	NA	NA	NA	NA	NA	NA	NA	NA	NA	NA	3	0.268063	0.268063	NA	0.099474	NA	1.23045	17	812	96	Boreoeutheria	96	Boreoeutheria	NA	0	NA	12	0	1	5	0.911369	1	6	12	e	c	c	0.00313756	0.100125	0.178611	0.0273229	NA	NA
Q96JM3	353	S	71789	1.6557e-22	1	8	59	TRUE	0.97	NA	NA				Mediates interaction with MAD2L2			NA	NA	NA	NA	NA	NA	NA	NA	NA	NA	NA	NA	NA	NA	NA	NA	NA	NA	NA	NA	NA	NA	NA	NA	NA	NA	NA	NA	NA	NA	NA	NA	NA	NA	NA	NA	NA	NA	3	0.112885	0.112885	NA	0.026772	NA	1.23045	17	812	96	Boreoeutheria	96	Boreoeutheria	NA	0	NA	6	0	1	5	0.517782	0	0	0	e	c	c	0.027032	0.422454	0.76497	0.731805	NA	NA
Q96JM3	355	S	71790	1.04437e-46	1	12	260	TRUE	0.97	NA	NA				Mediates interaction with MAD2L2			NA	NA	NA	NA	NA	NA	NA	NA	NA	NA	NA	NA	NA	NA	NA	NA	NA	NA	NA	NA	NA	NA	NA	NA	NA	NA	NA	NA	NA	NA	NA	NA	NA	NA	NA	NA	NA	NA	2	0.276433	0.276433	NA	0.077726	NA	1.23045	17	812	96	Boreoeutheria	96	Boreoeutheria	NA	0	NA	11	0	5	5	0.906692	1	2	10	e	c	c	0.00134582	0.0699285	0.201641	0.0095788	NA	NA
Q96JM3	366	S	71818	4.88126e-05	0.823532	2	11	TRUE	0.99	NA	NA				Mediates interaction with MAD2L2			NA	NA	NA	NA	NA	NA	NA	NA	NA	NA	NA	NA	NA	NA	NA	NA	NA	NA	NA	NA	NA	NA	NA	NA	NA	NA	NA	NA	NA	NA	NA	NA	NA	NA	NA	NA	NA	NA	NA	0.173375	0.138724	NA	0.173375	NA	1.23045	17	812	96	Boreoeutheria	96	Boreoeutheria	NA	NA	NA	NA	NA	NA	NA	0.594865	0	1	2	e	c	c	0.0304661	0.340259	0.698191	0.507828	NA	NA
Q96JM3	367	S	71819	1.0482e-05	0.826981	1	14	TRUE	0.99	NA	NA				Mediates interaction with MAD2L2			NA	NA	NA	NA	NA	NA	NA	NA	NA	NA	NA	NA	NA	NA	NA	NA	NA	NA	NA	NA	NA	NA	NA	NA	NA	NA	NA	NA	NA	NA	NA	NA	NA	NA	NA	NA	NA	NA	NA	0.116756	0.116756	NA	0.037759	NA	1.23045	17	812	0	Homo sapiens	96	Boreoeutheria	NA	NA	NA	NA	NA	NA	NA	0.669488	0	1	1	e	c	c	0.0314598	0.351966	0.594757	0.497066	NA	NA
Q96JM3	369	S	71820	0.000881682	0.991411	1	11	TRUE	0.99	NA	NA				Mediates interaction with MAD2L2			NA	NA	NA	NA	NA	NA	NA	NA	NA	NA	NA	NA	NA	NA	NA	NA	NA	NA	NA	NA	NA	NA	NA	NA	NA	NA	NA	NA	NA	NA	NA	NA	NA	NA	NA	NA	NA	NA	7	0.328981	0.328981	NA	0.168762	NA	1.23045	17	812	96	Boreoeutheria	96	Boreoeutheria	NA	NA	NA	1	NA	NA	NA	0.617891	0	3	5	e	c	c	0.00679206	0.132738	0.191564	0.108964	NA	NA
Q96JM3	372	S	71799	1.34264e-05	0.516766	1	1	TRUE	0.99	NA	NA				Mediates interaction with MAD2L2			NA	NA	NA	NA	NA	NA	NA	NA	NA	NA	NA	NA	NA	NA	NA	NA	NA	NA	NA	NA	NA	NA	NA	NA	NA	NA	NA	NA	NA	NA	NA	NA	NA	NA	NA	NA	NA	NA	8	0.203702	0.159363	NA	0.203702	NA	1.23045	17	812	96	Boreoeutheria	96	Boreoeutheria	NA	NA	NA	3	0	1	2	0.668317	2	2	3	e	c	c	0.0229772	0.42255	0.683127	0.933743	NA	NA
Q96JM3	374	S	71800	0.00017351	0.999363	9	54	TRUE	0.99	NA	NA				Mediates interaction with MAD2L2			NA	NA	NA	NA	NA	NA	NA	NA	NA	NA	NA	NA	NA	NA	NA	NA	NA	NA	NA	NA	NA	NA	NA	NA	NA	NA	NA	NA	NA	NA	NA	NA	NA	NA	NA	NA	NA	NA	8	0.32346	0.32346	NA	0.186342	NA	1.23045	17	812	96	Boreoeutheria	96	Boreoeutheria	NA	0	NA	5	0	1	1	0.65322	1	1	2	e	c	c	0.0391027	0.342625	0.539734	0.542996	NA	NA
Q96JM3	376	S	71801	1.96762e-12	0.999587	23	277	TRUE	0.99	NA	NA				Mediates interaction with MAD2L2			NA	NA	NA	NA	NA	NA	NA	NA	NA	NA	NA	NA	NA	NA	NA	NA	NA	NA	NA	1.64728e-05	9.06006e-05	0	0	NA	NA	NA	NA	NA	NA	NA	NA	NA	NA	NA	NA	NA	NA	NA	9	0.240254	0.240254	NA	0.122524	NA	1.23045	17	812	96	Boreoeutheria	96	Boreoeutheria	NA	0	NA	14	0	2	3	0.928921	10	19	29	e	c	c	0.0284137	0.286786	1	0.185868	NA	NA
Q96JM3	378	S	71802	0.000180778	0.667083	8	8	TRUE	0.99	NA	NA				Mediates interaction with MAD2L2			NA	NA	NA	NA	NA	NA	NA	NA	NA	NA	NA	NA	NA	NA	NA	NA	NA	NA	NA	NA	NA	NA	NA	NA	NA	NA	NA	NA	NA	NA	NA	NA	NA	NA	NA	NA	NA	NA	9	0.167792	0.167792	NA	0.089194	NA	1.23045	17	812	0	Homo sapiens	96	Boreoeutheria	NA	0	NA	9	0	1	3	0.639424	0	2	6	e	c	c	0.0291838	0.391746	1	0.731334	NA	NA
Q96JM3	379	S	71803	5.05197e-25	0.777029	12	24	TRUE	0.99	NA	NA				Mediates interaction with MAD2L2			NA	NA	NA	NA	NA	NA	NA	NA	NA	NA	NA	NA	NA	NA	NA	NA	NA	NA	NA	NA	NA	NA	NA	NA	NA	NA	NA	NA	NA	NA	NA	NA	NA	NA	NA	NA	NA	NA	10	0.213681	0.213681	NA	0.029172	NA	1.23045	17	812	96	Boreoeutheria	96	Boreoeutheria	NA	NA	NA	3	0	1	1	0.639874	1	3	6	e	c	c	0.00664011	0.168702	0.172033	0.327336	NA	NA
Q96JM3	382	S	71796	1.72211e-95	1	37	857	TRUE	0.99	NA	NA				Mediates interaction with MAD2L2			NA	NA	NA	NA	NA	NA	NA	NA	NA	NA	NA	NA	NA	NA	NA	NA	NA	NA	NA	NA	NA	NA	NA	NA	NA	NA	NA	NA	NA	NA	NA	NA	NA	NA	NA	NA	NA	NA	9	0.280446	0.280446	NA	0.126468	NA	1.23045	17	812	96	Boreoeutheria	96	Boreoeutheria	NA	0	NA	16	0	4	4	0.918869	15	20	28	e	c	c	0.016739	0.240535	0.702384	0.172611	NA	NA
Q96JM3	386	S	71797	1.72211e-95	1	41	1273	TRUE	0.99	NA	NA				Mediates interaction with MAD2L2			NA	NA	NA	NA	NA	NA	NA	NA	NA	NA	NA	NA	NA	NA	NA	NA	NA	NA	NA	NA	NA	NA	NA	NA	NA	NA	NA	NA	NA	NA	NA	NA	NA	NA	NA	NA	NA	NA	6	0.313192	0.313192	NA	0.110535	NA	1.23045	17	812	96	Boreoeutheria	96	Boreoeutheria	NA	0	NA	22	0	4	4	0.935579	19	20	24	e	c	c	0.00326171	0.0946543	0.30894	0.0236182	NA	NA
Q96JM3	389	S	71798	3.978e-05	0.98368	6	43	TRUE	0.99	NA	NA				Mediates interaction with MAD2L2			NA	NA	NA	NA	NA	NA	NA	NA	NA	NA	NA	NA	NA	NA	NA	NA	NA	NA	NA	NA	NA	NA	NA	NA	NA	NA	NA	NA	NA	NA	NA	NA	NA	NA	NA	NA	NA	NA	5	0.228529	0.228529	NA	0.043205	NA	1.23045	17	812	96	Boreoeutheria	96	Boreoeutheria	NA	0	NA	7	0	1	2	0.657134	1	1	4	e	c	c	0.0214735	0.353458	1	0.697899	NA	NA
Q96JM3	400	T	110906	0.0497816	0.999997	4	8	TRUE	0.97	NA	NA				Mediates interaction with MAD2L2			NA	NA	NA	NA	NA	NA	NA	NA	NA	NA	NA	NA	NA	NA	NA	NA	NA	NA	NA	NA	NA	NA	NA	NA	NA	NA	NA	NA	NA	NA	NA	NA	NA	NA	NA	NA	NA	NA	4	0.176467	0.176467	NA	0.107554	NA	1.23045	17	812	96	Boreoeutheria	96	Boreoeutheria	NA	0	NA	5	0	1	1	0.815926	0	3	7	e	c	c	0.0499392	0.219383	0.314348	0.129452	NA	NA
Q96JM3	403	T	110907	6.63366e-06	0.999811	8	26	TRUE	0.97	NA	NA				Mediates interaction with MAD2L2			NA	NA	NA	NA	NA	NA	NA	NA	NA	NA	NA	NA	NA	NA	NA	NA	NA	NA	NA	NA	NA	NA	NA	NA	NA	NA	NA	NA	NA	NA	NA	NA	NA	NA	NA	NA	NA	NA	3	0.240862	0.240862	NA	0.018462	NA	1.23045	17	812	0	Homo sapiens	96	Boreoeutheria	EEF2K	1	EEF2K	9	1	7	18	0.563975	0	0	1	e	c	c	0.03486	0.314235	0.666207	0.334328	NA	NA
Q96JM3	405	S	71804	3.13211e-44	1	47	1447	TRUE	0.97	NA	NA				Mediates interaction with MAD2L2			NA	NA	NA	NA	NA	NA	NA	NA	NA	NA	NA	NA	NA	NA	NA	NA	NA	NA	NA	NA	NA	NA	NA	NA	NA	NA	NA	NA	NA	NA	NA	NA	NA	NA	NA	NA	NA	NA	3	0.293855	0.293855	NA	0.102942	NA	1.23045	17	812	96	Boreoeutheria	96	Boreoeutheria	ATM;CDK1;CDK2;CDK6	4	CDK1	30	3	10	26	0.890884	0	0	2	e	c	c	0.0182077	0.167285	0.227912	0.312655	NA	NA
Q96JM3	416	S	71756	1.17735e-37	1	42	3209	TRUE	0.98	NA	NA				Mediates interaction with MAD2L2			NA	NA	NA	NA	NA	NA	NA	NA	NA	NA	NA	NA	NA	NA	NA	NA	NA	NA	NA	NA	NA	NA	NA	NA	NA	NA	NA	NA	NA	NA	NA	NA	NA	NA	NA	NA	NA	NA	0	0.321208	0.321208	NA	0.210947	NA	1.23045	17	812	96	Boreoeutheria	96	Boreoeutheria	NA	0	NA	28	6	6	16	0.921711	0	6	13	e	c	c	0.0034527	0.0874447	0.140974	0.029075	NA	NA
Q96JM3	427	S	71757	6.76143e-63	1	49	2967	TRUE	0.98	NA	NA				Mediates interaction with MAD2L2			NA	NA	NA	NA	NA	NA	NA	NA	NA	NA	NA	NA	NA	NA	NA	NA	NA	NA	NA	NA	NA	NA	NA	NA	NA	NA	NA	NA	NA	NA	NA	NA	NA	NA	NA	NA	NA	NA	3	0.320328	0.320328	NA	0.210934	NA	1.23045	17	812	96	Boreoeutheria	96	Boreoeutheria	NA	0	NA	35	17	36	45	0.935999	12	18	20	e	c	c	NA	NA	NA	NA	NA	NA
Q96JM3	432	S	71787	6.76143e-63	1	44	1128	TRUE	0.98	NA	NA				Mediates interaction with MAD2L2			NA	NA	NA	NA	NA	NA	NA	NA	NA	NA	NA	NA	NA	NA	NA	NA	NA	NA	NA	NA	NA	NA	NA	NA	NA	NA	NA	NA	NA	NA	NA	NA	NA	NA	NA	NA	NA	NA	3	0.268584	0.268584	NA	0.096256	NA	1.23045	17	812	96	Boreoeutheria	96	Boreoeutheria	NA	0	NA	27	2	9	14	0.911453	4	8	19	e	c	c	0.0286838	0.369188	0.773943	0.526078	NA	NA
Q96JM3	436	S	71788	4.92715e-34	1	45	1163	TRUE	0.98	NA	NA				Mediates interaction with MAD2L2			NA	NA	NA	NA	NA	NA	NA	NA	NA	NA	NA	NA	NA	NA	NA	NA	NA	NA	NA	NA	NA	NA	NA	NA	NA	NA	NA	NA	NA	NA	NA	NA	NA	NA	NA	NA	NA	NA	5	0.331549	0.331549	NA	0.210945	NA	1.23045	17	812	96	Boreoeutheria	96	Boreoeutheria	NA	0	NA	27	2	9	14	0.92008	5	10	18	e	c	c	0.163461	0.46071	0.810381	0.191772	NA	NA
Q96JM3	443	S	71791	1.66075e-40	1	36	660	TRUE	0.97	NA	NA				Mediates interaction with MAD2L2			NA	NA	NA	NA	NA	NA	NA	NA	NA	NA	NA	NA	NA	NA	NA	NA	NA	NA	NA	NA	NA	NA	NA	NA	NA	NA	NA	NA	NA	NA	NA	NA	NA	NA	NA	NA	NA	NA	3	0.202312	0.202312	NA	0.038353	NA	1.23045	17	812	96	Boreoeutheria	96	Boreoeutheria	NA	0	NA	23	1	8	15	0.772942	4	6	11	e	c	c	0.00995257	0.151736	0.534131	0.0613715	NA	NA
Q96JM3	445	S	71792	5.09898e-64	1	45	1704	TRUE	0.97	NA	NA				Mediates interaction with MAD2L2			NA	NA	NA	NA	NA	NA	NA	NA	NA	NA	NA	NA	NA	NA	NA	NA	NA	NA	NA	NA	NA	NA	NA	NA	NA	NA	NA	NA	NA	NA	NA	NA	NA	NA	NA	NA	NA	NA	3	0.257748	0.257748	NA	0.210945	NA	1.23045	17	812	96	Boreoeutheria	96	Boreoeutheria	NA	0	NA	27	2	10	13	0.899846	1	1	3	e	c	c	0.00188397	0.0808655	0.146313	0.0111657	NA	NA
Q96JM3	452	S	71762	5.09898e-64	1	41	1204	TRUE	0.97	NA	NA				Mediates interaction with MAD2L2			NA	NA	NA	NA	NA	NA	NA	NA	NA	NA	NA	NA	NA	NA	NA	NA	NA	NA	NA	NA	NA	NA	NA	NA	NA	NA	NA	NA	NA	NA	NA	NA	NA	NA	NA	NA	NA	NA	5	0.298717	0.298717	NA	0.129707	NA	1.23045	17	812	96	Boreoeutheria	96	Boreoeutheria	NA	0	NA	27	2	8	19	0.895812	0	1	5	e	c	c	0.00123247	0.066825	0.15633	0.00885911	NA	NA
Q96JM3	458	T	110904	1.7578e-78	0.995561	39	254	TRUE	0.98	NA	NA				Mediates interaction with MAD2L2			NA	NA	NA	NA	NA	NA	NA	NA	NA	NA	NA	NA	NA	NA	NA	NA	NA	NA	NA	NA	NA	NA	NA	NA	NA	NA	NA	NA	NA	NA	NA	NA	NA	NA	NA	NA	NA	NA	4	0.173804	0.173804	NA	0.172252	NA	1.23045	17	812	96	Boreoeutheria	96	Boreoeutheria	NA	0	NA	19	0	5	23	0.824875	1	3	6	e	c	c	0.0194597	0.379162	0.676338	0.802042	NA	NA
Q96JM3	459	S	71763	0	0.999999	51	1609	TRUE	0.98	NA	NA				Mediates interaction with MAD2L2			NA	NA	NA	NA	NA	NA	NA	NA	NA	NA	NA	NA	NA	NA	NA	NA	NA	NA	NA	NA	NA	NA	NA	NA	NA	NA	NA	NA	NA	NA	NA	NA	NA	NA	NA	NA	NA	NA	4	0.244308	0.244308	NA	0.120384	NA	1.23045	17	812	96	Boreoeutheria	96	Boreoeutheria	NA	0	NA	25	1	5	23	0.903273	5	8	24	e	c	c	0.0153974	0.235206	0.702036	0.228985	NA	NA
Q96JM3	462	S	71764	1.70666e-14	1	26	141	TRUE	0.98	NA	NA				Mediates interaction with MAD2L2			NA	NA	NA	NA	NA	NA	NA	NA	NA	NA	NA	NA	NA	NA	NA	NA	NA	NA	NA	NA	NA	NA	NA	NA	NA	NA	NA	NA	NA	NA	NA	NA	NA	NA	NA	NA	NA	NA	6	0.163143	0.137444	NA	0.163143	NA	1.23045	17	812	96	Boreoeutheria	96	Boreoeutheria	NA	0	NA	14	1	2	3	0.603684	0	1	1	e	c	c	0.0586437	0.305383	0.390371	0.221882	NA	NA
Q96JM3	468	S	71758	4.52343e-08	1	10	25	TRUE	0.99	NA	NA				Mediates interaction with MAD2L2			NA	NA	NA	NA	NA	NA	NA	NA	NA	NA	NA	NA	NA	NA	NA	NA	NA	NA	NA	NA	NA	NA	NA	NA	NA	NA	NA	NA	NA	NA	NA	NA	NA	NA	NA	NA	NA	NA	7	0.45873	0.45873	NA	0.053928	NA	1.23045	17	812	0	Homo sapiens	96	Boreoeutheria	NA	0	NA	7	1	6	7	0.912013	1	3	4	e	c	c	0.00891203	0.160383	0.171215	0.102061	NA	NA
Q96JM3	471	S	71759	1.08419e-09	0.958097	18	47	TRUE	0.99	NA	NA				Mediates interaction with MAD2L2			NA	NA	NA	NA	NA	NA	NA	NA	NA	NA	NA	NA	NA	NA	NA	NA	NA	NA	NA	NA	NA	NA	NA	NA	NA	NA	NA	NA	NA	NA	NA	NA	NA	NA	NA	NA	NA	NA	5	0.386703	0.386703	NA	0.046766	NA	1.23045	17	812	96	Boreoeutheria	96	Boreoeutheria	NA	0	NA	13	0	6	6	0.652225	1	3	4	e	c	c	0.00945268	0.13948	0.192885	0.0520918	NA	NA
Q96JM3	472	S	71760	1.09713e-30	0.967735	18	54	TRUE	0.99	NA	NA				Mediates interaction with MAD2L2			NA	NA	NA	NA	NA	NA	NA	NA	NA	NA	NA	NA	NA	NA	NA	NA	NA	NA	NA	NA	NA	NA	NA	NA	NA	NA	NA	NA	NA	NA	NA	NA	NA	NA	NA	NA	NA	NA	5	0.187162	0.187162	NA	0.043098	NA	1.23045	17	812	96	Boreoeutheria	96	Boreoeutheria	NA	0	NA	8	0	6	6	0.609323	1	2	5	e	c	c	0.0379016	0.432377	0.993108	0.622507	NA	NA
Q96JM3	476	S	71761	6.8556e-15	1	45	1692	TRUE	0.98	NA	NA				Mediates interaction with MAD2L2			NA	NA	NA	NA	NA	NA	NA	NA	NA	NA	NA	NA	NA	NA	NA	NA	NA	NA	NA	NA	NA	NA	NA	NA	NA	NA	NA	NA	NA	NA	NA	NA	NA	NA	NA	NA	NA	NA	5	0.278026	0.278026	NA	0.210945	NA	1.23045	17	812	96	Boreoeutheria	96	Boreoeutheria	NA	0	NA	28	1	6	11	0.912058	4	9	30	e	c	c	0.00539956	0.130728	0.17351	0.275259	NA	NA
Q96JM3	482	S	71841	9.79691e-05	0.5	1	1	TRUE	0.98	NA	NA				Mediates interaction with MAD2L2			NA	NA	NA	NA	NA	NA	NA	NA	NA	NA	NA	NA	NA	NA	NA	NA	NA	NA	NA	NA	NA	NA	NA	NA	NA	NA	NA	NA	NA	NA	NA	NA	NA	NA	NA	NA	NA	NA	NA	0.203702	0.1239	NA	0.203702	NA	1.23045	17	812	96	Boreoeutheria	0	Homo sapiens	NA	NA	NA	1	NA	NA	NA	0.560552	0	0	0	e	c	c	0.0158381	0.210798	0.156094	0.142521	NA	NA
Q96JM3	483	S	71842	9.79691e-05	0.5	1	1	TRUE	0.98	NA	NA				Mediates interaction with MAD2L2			NA	NA	NA	NA	NA	NA	NA	NA	NA	NA	NA	NA	NA	NA	NA	NA	NA	NA	NA	NA	NA	NA	NA	NA	NA	NA	NA	NA	NA	NA	NA	NA	NA	NA	NA	NA	NA	NA	4	0.210934	0.172318	NA	0.210934	NA	1.23045	17	812	NA	NA	NA	NA	NA	NA	NA	NA	NA	NA	NA	0.516892	0	0	1	e	c	c	0.00336765	0.108022	0.370379	0.0460905	NA	NA
Q96JM3	502	S	71772	4.45186e-05	0.772016	5	2	TRUE	0.98	NA	NA	NA	NA	NA	NA	NA	NA	NA	NA	NA	NA	NA	NA	NA	NA	NA	NA	NA	NA	NA	NA	NA	NA	NA	NA	NA	NA	NA	NA	NA	NA	NA	NA	NA	NA	NA	NA	NA	NA	NA	NA	NA	NA	NA	NA	3	0.16699	0.16699	NA	0.049484	NA	1.23045	17	812	96	Boreoeutheria	96	Boreoeutheria	NA	0	NA	8	0	0	3	0.706609	1	2	2	e	c	c	0.0412299	0.284357	0.633732	0.216334	NA	NA
Q96JM3	505	S	71773	1.42798e-05	0.969988	15	54	TRUE	0.98	NA	NA	NA	NA	NA	NA	NA	NA	NA	NA	NA	NA	NA	NA	NA	NA	NA	NA	NA	NA	NA	NA	NA	NA	NA	NA	NA	NA	NA	NA	NA	NA	NA	NA	NA	NA	NA	NA	NA	NA	NA	NA	NA	NA	NA	NA	3	0.122081	0.122081	NA	0.03718	NA	1.23045	17	812	96	Boreoeutheria	96	Boreoeutheria	NA	0	NA	10	0	2	2	0.573099	0	0	0	e	c	c	0.00542976	0.152529	0.123604	0.311218	NA	NA
Q96JM3	507	S	71774	4.52615e-70	1	34	997	TRUE	0.98	NA	NA	NA	NA	NA	NA	NA	NA	NA	NA	NA	NA	NA	NA	NA	NA	NA	NA	NA	NA	NA	NA	NA	NA	NA	NA	NA	NA	NA	NA	NA	NA	NA	NA	NA	NA	NA	NA	NA	NA	NA	NA	NA	NA	NA	NA	3	0.286609	0.286609	NA	0.106857	NA	1.23045	17	812	96	Boreoeutheria	96	Boreoeutheria	NA	0	NA	23	1	4	5	0.913021	1	5	10	e	c	c	0.0135208	0.257376	0.340367	0.685151	NA	NA
Q96JM3	512	S	71753	0.000560353	1	4	5	TRUE	0.98	NA	NA	NA	NA	NA	NA	NA	NA	NA	NA	NA	NA	NA	NA	NA	NA	NA	NA	NA	NA	NA	NA	NA	NA	NA	NA	NA	NA	NA	NA	NA	NA	NA	NA	NA	NA	NA	NA	NA	NA	NA	NA	NA	NA	NA	NA	3	0.117354	0.117354	NA	0.088573	NA	1.23045	17	812	96	Boreoeutheria	96	Boreoeutheria	NA	0	NA	6	1	2	2	0.534291	0	0	0	e	c	c	0.00327692	0.110913	0.471964	0.020302	NA	NA
Q96JM3	542	S	71782	6.41604e-23	1	39	803	TRUE	0.99	NA	NA	NA	NA	NA	NA	NA	NA	NA	NA	NA	NA	NA	NA	NA	NA	NA	NA	NA	NA	NA	NA	NA	NA	NA	NA	NA	NA	NA	NA	NA	NA	NA	NA	NA	NA	NA	NA	NA	NA	NA	NA	NA	NA	NA	NA	0	0.335675	0.335675	NA	0.078686	NA	1.23045	17	812	96	Boreoeutheria	96	Boreoeutheria	NA	0	NA	21	3	5	14	0.923197	2	5	12	e	c	c	0.0034527	0.0874447	0.140974	0.029075	NA	NA
Q96JM3	572	S	71834	2.66027e-32	0.999999	4	73	TRUE	0.99	NA	NA	NA	NA	NA	NA	NA	NA	NA	NA	NA	NA	NA	NA	NA	NA	NA	NA	NA	NA	NA	NA	NA	NA	NA	NA	NA	NA	NA	NA	NA	NA	NA	NA	NA	NA	NA	NA	NA	NA	NA	NA	NA	NA	NA	NA	3	0.460584	0.460584	NA	0.046574	NA	1.23045	17	812	0	Homo sapiens	96	Boreoeutheria	NA	0	NA	2	0	0	1	0.897546	0	0	3	e	c	c	0.040456	0.454733	0.914842	0.810689	NA	NA
Q96JM3	603	S	71755	7.18307e-51	1	31	628	TRUE	0.97	NA	NA	NA	NA	NA	NA	NA	NA	NA	NA	NA	NA	NA	NA	NA	NA	NA	NA	NA	NA	NA	NA	NA	NA	NA	NA	NA	NA	NA	NA	NA	NA	NA	NA	NA	NA	NA	NA	NA	NA	NA	NA	NA	NA	NA	NA	0	0.324098	0.324098	NA	0.080257	NA	1.23045	17	812	96	Boreoeutheria	96	Boreoeutheria	NA	0	NA	19	0	1	7	0.933505	3	4	8	e	c	c	0.0205079	0.406983	0.752258	0.813395	NA	NA
Q96JM3	615	S	71780	6.13657e-13	0.999951	7	37	TRUE	0.99	NA	NA	NA	NA	NA	NA	NA	NA	NA	NA	NA	NA	NA	NA	NA	NA	NA	NA	NA	NA	NA	NA	NA	NA	NA	NA	NA	NA	NA	NA	NA	NA	NA	NA	NA	NA	NA	NA	NA	NA	NA	NA	NA	NA	NA	NA	2	0.442232	0.442232	NA	0.043232	NA	1.23045	17	812	96	Boreoeutheria	96	Boreoeutheria	NA	0	NA	9	0	3	13	0.569159	0	0	1	-	c	c	0.0783053	0.399005	0.826539	0.212683	NA	NA
Q96JM3	616	S	71781	1.18091e-05	0.999911	3	22	TRUE	0.99	NA	NA	NA	NA	NA	NA	NA	NA	NA	NA	NA	NA	NA	NA	NA	NA	NA	NA	NA	NA	NA	NA	NA	NA	NA	NA	NA	NA	NA	NA	NA	NA	NA	NA	NA	NA	NA	NA	NA	NA	NA	NA	NA	NA	NA	NA	3	0.377989	0.377989	NA	0.21004	NA	1.23045	17	812	96	Boreoeutheria	96	Boreoeutheria	NA	0	NA	4	0	2	5	0.640172	0	1	2	e	c	c	0.00418781	0.100688	0.0476008	0.0477779	NA	NA
Q96JM3	626	S	71765	3.56708e-85	1	33	269	TRUE	0.99	NA	NA	NA	NA	NA	NA	NA	NA	NA	NA	NA	NA	NA	NA	NA	NA	NA	NA	NA	NA	NA	NA	NA	NA	NA	NA	NA	NA	NA	NA	NA	NA	NA	NA	NA	NA	NA	NA	NA	NA	NA	NA	NA	NA	NA	NA	6	0.270734	0.270734	NA	0.054098	NA	1.23045	17	812	0	Homo sapiens	96	Boreoeutheria	NA	0	NA	20	1	2	3	0.582542	0	0	1	e	c	t	0.0306956	0.471283	0.795601	0.85672	NA	NA
Q96JM3	627	S	71766	4.94903e-245	1	39	1147	TRUE	0.99	NA	NA	NA	NA	NA	NA	NA	NA	NA	NA	NA	NA	NA	NA	NA	NA	NA	NA	NA	NA	NA	NA	NA	NA	NA	NA	NA	NA	NA	NA	NA	NA	NA	NA	NA	NA	NA	NA	NA	NA	NA	NA	NA	NA	NA	NA	5	0.523679	0.523679	NA	0.031343	NA	1.23045	17	812	96	Boreoeutheria	96	Boreoeutheria	NA	0	NA	25	1	2	3	0.734164	4	6	7	e	c	c	0.00434567	0.0985423	0.142791	0.0370982	NA	NA
Q96JM3	632	S	71767	7.11329e-142	0.999282	30	443	TRUE	0.99	NA	NA	NA	NA	NA	NA	NA	NA	NA	NA	NA	NA	NA	NA	NA	NA	NA	NA	NA	NA	NA	NA	NA	NA	NA	NA	NA	NA	NA	NA	NA	NA	NA	NA	NA	NA	NA	NA	NA	NA	NA	NA	NA	NA	NA	NA	4	0.456289	0.456289	NA	0.039997	NA	1.23045	17	812	96	Boreoeutheria	96	Boreoeutheria	NA	0	NA	20	0	2	2	0.633233	0	2	4	e	c	c	0.0154559	0.308527	0.356197	0.655248	NA	NA
Q96JM3	633	S	71768	2.12244e-74	0.877303	9	63	TRUE	0.99	NA	NA	NA	NA	NA	NA	NA	NA	NA	NA	NA	NA	NA	NA	NA	NA	NA	NA	NA	NA	NA	NA	NA	NA	NA	NA	NA	NA	NA	NA	NA	NA	NA	NA	NA	NA	NA	NA	NA	NA	NA	NA	NA	NA	NA	NA	4	0.21004	0.142676	NA	0.21004	NA	1.23045	17	812	96	Boreoeutheria	96	Boreoeutheria	NA	NA	NA	6	0	1	3	0.64229	1	1	1	e	c	c	0.00383552	0.119735	0.0594101	0.292923	NA	NA
Q96JM3	634	S	71769	0.000303145	0.663152	6	5	TRUE	0.98	NA	NA	NA	NA	NA	NA	NA	NA	NA	NA	NA	NA	NA	NA	NA	NA	NA	NA	NA	NA	NA	NA	NA	NA	NA	NA	NA	NA	NA	NA	NA	NA	NA	NA	NA	NA	NA	NA	NA	NA	NA	NA	NA	NA	NA	NA	4	0.156345	0.156345	NA	0.136993	NA	1.23045	17	812	96	Boreoeutheria	96	Boreoeutheria	NA	NA	NA	5	0	1	2	0.708053	1	1	2	e	c	c	0.00115843	0.066522	0.0207138	0.00671275	NA	NA
Q96JM3	651	S	71775	0	0.999996	40	674	TRUE	0.98	NA	NA	NA	NA	NA	NA	NA	NA	NA	NA	NA	NA	NA	NA	NA	NA	NA	NA	NA	NA	NA	NA	NA	NA	NA	NA	NA	NA	NA	NA	NA	NA	NA	NA	NA	NA	NA	NA	NA	NA	NA	NA	NA	NA	NA	NA	2	0.374872	0.374872	NA	0.057875	NA	1.23045	17	812	96	Boreoeutheria	96	Boreoeutheria	NA	0	NA	22	0	2	3	0.473453	0	0	0	e	c	c	0.0269868	0.126898	0.180784	0.044407	NA	NA
Q96JM3	652	S	71776	2.6955e-79	0.998821	36	411	TRUE	0.98	NA	NA	NA	NA	NA	NA	NA	NA	NA	NA	NA	NA	NA	NA	NA	NA	NA	NA	NA	NA	NA	NA	NA	NA	NA	NA	NA	NA	NA	NA	NA	NA	NA	NA	NA	NA	NA	NA	NA	NA	NA	NA	NA	NA	NA	NA	2	0.330654	0.330654	NA	0.037762	NA	1.23045	17	812	96	Boreoeutheria	96	Boreoeutheria	NA	0	NA	16	0	3	3	0.561369	1	1	2	e	c	c	0.00685926	0.165816	0.100793	0.187415	NA	NA
Q96JM3	653	S	71777	0	0.999926	40	738	TRUE	0.99	NA	NA	NA	NA	NA	NA	NA	NA	NA	NA	NA	NA	NA	NA	NA	NA	NA	NA	NA	NA	NA	NA	NA	NA	NA	NA	NA	NA	NA	NA	NA	NA	NA	NA	NA	NA	NA	NA	NA	NA	NA	NA	NA	NA	NA	NA	2	0.526687	0.526687	NA	0.056059	NA	1.23045	17	812	96	Boreoeutheria	96	Boreoeutheria	NA	0	NA	22	0	2	3	0.702025	1	1	2	e	c	c	0.0504693	0.207599	0.457289	0.0910852	NA	NA
Q96JM3	675	S	71815	7.47948e-13	0.999979	15	196	TRUE	0.98	NA	NA	NA	NA	NA	NA	NA	NA	NA	NA	NA	NA	NA	NA	NA	NA	NA	NA	NA	NA	NA	NA	NA	NA	NA	NA	NA	NA	NA	NA	NA	NA	NA	NA	NA	NA	NA	NA	NA	NA	NA	NA	NA	NA	NA	NA	1	0.157159	0.157159	NA	0.123846	NA	1.23045	17	812	96	Boreoeutheria	96	Boreoeutheria	NA	0	NA	12	0	1	2	0.871529	0	1	2	e	c	c	0.0174703	0.41179	0.756977	0.852772	NA	NA
Q96JM3	736	S	71779	0.00171183	1	2	13	FALSE	0.08	NA	NA	NA	NA	NA	NA	NA	NA	NA	NA	NA	NA	NA	NA	NA	NA	NA	NA	NA	NA	NA	NA	NA	NA	NA	NA	NA	NA	NA	NA	NA	NA	NA	NA	NA	NA	NA	NA	NA	NA	NA	NA	NA	NA	NA	NA	0	0.309562	0.309562	NA	0.120633	NA	1.23045	17	812	96	Boreoeutheria	96	Boreoeutheria	NA	0	NA	4	0	1	2	0.886171	0	0	0	e	c	c	0.00811263	0.110039	0.0891361	0.0694034	NA	NA
Q96JM7	560	T	110913	1.48334e-10	0.826315	1	1	TRUE	0.92	NA	NA	NA	NA	NA	NA	NA	NA	NA	NA	NA	NA	NA	NA	NA	NA	NA	NA	NA	NA	NA	NA	NA	NA	NA	NA	NA	NA	NA	NA	NA	0.326288	0.21789	0.30138	0.238966	neutral	neutral	neutral	neutral	NA	NA	NA	NA	NA	NA	NA	NA	0.267624	0.267624	NA	0.128315	NA	-0.233587	0.584	780	435	Euteleostomi	435	Euteleostomi	NA	NA	NA	NA	NA	NA	NA	0.893483	0	1	2	e	c	c	0.0113911	0.153944	0.0911631	0.0163353	NA	NA
Q96JM7	601	S	71843	0.000689947	1	2	10	TRUE	0.76	NA	NA	NA	NA	NA	NA	NA	NA	NA	NA	NA	NA	NA	NA	NA	NA	NA	NA	NA	NA	NA	NA	NA	NA	NA	NA	NA	NA	NA	NA	NA	NA	NA	NA	NA	NA	NA	NA	NA	NA	NA	NA	NA	NA	NA	NA	2	0.222916	0.222916	NA	0.05779	NA	-0.233587	0.584	780	96	Boreoeutheria	96	Boreoeutheria	NA	0	NA	5	0	0	1	0.817719	0	1	2	-	c	c	0.0318921	0.391465	0.729649	0.491193	NA	NA
Q96JM7	608	S	71844	0.000160817	0.999945	33	704	TRUE	0.88	NA	NA	NA	NA	NA	NA	NA	NA	NA	NA	NA	NA	NA	NA	NA	NA	NA	NA	NA	NA	NA	NA	NA	NA	NA	NA	NA	NA	NA	NA	NA	NA	NA	NA	NA	NA	NA	NA	NA	NA	NA	NA	NA	NA	NA	NA	2	0.293727	0.293727	NA	0.210945	NA	-0.233587	0.584	780	96	Boreoeutheria	96	Boreoeutheria	NA	0	NA	15	2	2	4	0.940599	6	11	17	-	c	c	0.0349776	0.451789	0.790273	0.838892	NA	NA
Q96JM7	610	S	71845	0.000116979	0.89401	9	30	TRUE	0.95	NA	NA	NA	NA	NA	NA	NA	NA	NA	NA	NA	NA	NA	NA	NA	NA	NA	NA	NA	NA	NA	NA	NA	NA	NA	NA	NA	NA	NA	NA	NA	NA	NA	NA	NA	NA	NA	NA	NA	NA	NA	NA	NA	NA	NA	NA	2	0.492484	0.441096	NA	0.492484	NA	-0.233587	0.584	780	96	Boreoeutheria	96	Boreoeutheria	NA	0	NA	2	0	0	1	0.60241	1	1	1	e	c	c	0.0224637	0.343991	1	0.503514	NA	NA
Q96JM7	623	S	71846	4.91614e-08	0.855263	6	3	TRUE	0.96	NA	NA	NA	NA	NA	NA	NA	NA	NA	NA	NA	NA	NA	NA	NA	NA	NA	NA	NA	NA	NA	NA	NA	NA	NA	NA	NA	NA	NA	NA	NA	NA	NA	NA	NA	NA	NA	NA	NA	NA	NA	NA	NA	NA	NA	NA	NA	0.286137	0.286137	NA	0.0302	NA	-0.233587	0.584	780	96	Boreoeutheria	824	Bilateria	NA	0	NA	5	0	3	5	0.566463	0	0	0	e	c	c	0.0226077	0.253892	1	0.25234	NA	NA
Q96JM7	624	S	71847	6.0123e-13	0.882646	11	7	TRUE	0.96	NA	NA	NA	NA	NA	NA	NA	NA	NA	NA	NA	NA	NA	NA	NA	NA	NA	NA	NA	NA	NA	NA	NA	NA	NA	NA	NA	NA	NA	NA	NA	NA	NA	NA	NA	NA	NA	NA	NA	NA	NA	NA	NA	NA	NA	NA	1	0.464263	0.464263	NA	0.443395	NA	-0.233587	0.584	780	96	Boreoeutheria	824	Bilateria	NA	0	NA	3	0	0	0	0.631642	0	1	2	e	c	c	0.0152336	0.391552	0.735589	0.668532	NA	NA
Q96JM7	625	S	71848	4.91614e-08	0.99777	15	51	TRUE	0.96	NA	NA	NA	NA	NA	NA	NA	NA	NA	NA	NA	NA	NA	NA	NA	NA	NA	NA	NA	NA	NA	NA	NA	NA	NA	NA	NA	NA	NA	NA	NA	NA	NA	NA	NA	NA	NA	NA	NA	NA	NA	NA	NA	NA	NA	NA	1	0.280446	0.280446	NA	0.21004	NA	-0.233587	0.584	780	96	Boreoeutheria	96	Boreoeutheria	NA	0	NA	7	0	0	3	0.893595	0	1	1	-	c	c	0.0286326	0.270442	1	0.18822	NA	NA
Q96JM7	670	S	71849	0.0013668	1	7	38	TRUE	0.96	NA	NA	NA	NA	NA	NA	NA	NA	NA	NA	NA	NA	NA	NA	NA	NA	NA	NA	NA	NA	NA	NA	NA	NA	NA	NA	NA	NA	NA	NA	NA	NA	NA	NA	NA	NA	NA	NA	NA	NA	NA	NA	NA	NA	NA	NA	2	0.21004	0.202351	NA	0.21004	NA	-0.233587	0.584	780	96	Boreoeutheria	96	Boreoeutheria	NA	0	NA	9	3	6	14	0.804379	0	0	2	e	c	c	0.0178315	0.396327	0.813585	0.791425	NA	NA
Q96JM7	678	S	71850	0.000566819	1	3	24	TRUE	0.95	NA	NA	NA	NA	NA	NA	NA	NA	NA	NA	NA	NA	NA	NA	NA	NA	NA	NA	NA	NA	NA	NA	NA	NA	NA	NA	NA	NA	NA	NA	NA	NA	NA	NA	NA	NA	NA	NA	NA	NA	NA	NA	NA	NA	NA	NA	2	0.183262	0.183262	NA	0.114159	NA	-0.233587	0.584	780	96	Boreoeutheria	435	Euteleostomi	NA	0	NA	5	1	3	3	0.89342	0	0	1	e	c	c	0.171483	0.621658	1	0.649923	NA	NA
Q96JN0	37	S	71851	1.4102e-36	0.999935	10	54	TRUE	0.97	NA	NA	NA	NA	NA	NA	NA	NA	NA	NA	NA	NA	NA	NA	NA	NA	NA	NA	NA	NA	NA	NA	NA	NA	NA	NA	NA	NA	NA	NA	NA	NA	NA	NA	NA	NA	NA	NA	NA	NA	NA	NA	NA	NA	NA	NA	4	0.207925	0.207925	NA	0.124682	NA	-0.232102	0.586	433	NA	NA	NA	NA	NA	0	NA	9	0	1	2	0.908544	2	3	7	-	c	c	0.0101726	0.179541	0.865886	0.0701227	NA	NA
Q96JN0	40	T	110914	3.66953e-26	0.825411	11	4	TRUE	0.93	NA	NA	NA	NA	NA	NA	NA	NA	NA	NA	NA	NA	NA	NA	NA	NA	NA	NA	NA	NA	NA	NA	NA	NA	NA	NA	NA	NA	NA	NA	NA	NA	NA	NA	NA	NA	NA	NA	NA	NA	NA	NA	NA	NA	NA	NA	4	0.205921	0.205921	NA	0.023606	NA	-0.232102	0.586	433	NA	NA	NA	NA	NA	0	NA	4	0	0	0	0.474645	0	0	0	-	c	c	0.00581598	0.148065	0.997947	0.0342212	NA	NA
Q96JN0	41	T	110915	8.9796e-45	0.898542	15	23	TRUE	0.95	NA	NA	NA	NA	NA	NA	NA	NA	NA	NA	NA	NA	NA	NA	NA	NA	NA	NA	NA	NA	NA	NA	NA	NA	NA	NA	NA	NA	NA	NA	NA	NA	NA	NA	NA	NA	NA	NA	NA	NA	NA	NA	NA	NA	NA	NA	NA	0.142017	0.142017	NA	0.055673	NA	-0.232102	0.586	433	NA	NA	NA	NA	NA	0	NA	2	0	0	0	0.592657	0	1	1	e	c	c	0.0275183	0.29758	1	0.266642	NA	NA
Q96JN0	42	S	71852	7.3309e-176	0.999981	21	280	TRUE	0.95	NA	NA	NA	NA	NA	NA	NA	NA	NA	NA	NA	NA	NA	NA	NA	NA	NA	NA	NA	NA	NA	NA	NA	NA	NA	NA	NA	NA	NA	NA	NA	NA	NA	NA	NA	NA	NA	NA	NA	NA	NA	NA	NA	NA	NA	NA	4	0.176941	0.176941	NA	0.120569	NA	-0.232102	0.586	433	NA	NA	NA	NA	NA	0	NA	11	0	1	4	0.9051	1	2	9	-	c	c	0.0243174	0.42903	0.924839	0.722904	NA	NA
Q96JN0	44	T	110916	1.4102e-36	0.912342	5	8	TRUE	0.9	NA	NA	NA	NA	NA	NA	NA	NA	NA	NA	NA	NA	NA	NA	NA	NA	NA	NA	NA	NA	NA	NA	NA	NA	NA	NA	NA	NA	NA	NA	NA	NA	NA	NA	NA	NA	NA	NA	NA	NA	NA	NA	NA	NA	NA	NA	3	0.165619	0.165619	NA	0.05768	NA	-0.232102	0.586	433	NA	NA	NA	NA	NA	0	NA	2	0	0	0	0.600757	1	1	1	e	c	c	0.0201722	0.352949	1	0.594841	NA	NA
Q96JN0	63	S	71859	7.35676e-06	0.999825	1	1	TRUE	0.63	NA	NA	NA	NA	NA	NA	NA	NA	NA	NA	NA	NA	NA	NA	NA	NA	NA	NA	NA	NA	NA	NA	NA	NA	NA	NA	NA	NA	NA	NA	NA	NA	NA	NA	NA	NA	NA	NA	NA	NA	NA	NA	NA	NA	NA	NA	1	0.145604	0.145604	NA	0.096567	NA	-0.232102	0.586	433	NA	NA	NA	NA	NA	0	NA	2	0	0	0	0.875533	0	0	2	-	c	s	0.004973	0.142773	0.987951	0.0337363	NA	NA
Q96JN0	72	S	71861	4.00141e-07	0.994045	1	17	TRUE	0.74	NA	NA	NA	NA	NA	NA	NA	NA	NA	NA	NA	NA	NA	NA	NA	NA	NA	NA	NA	NA	NA	NA	NA	NA	NA	NA	NA	NA	NA	NA	NA	NA	NA	NA	NA	NA	NA	NA	NA	NA	NA	NA	NA	NA	NA	NA	1	0.424064	0.424064	NA	0.043286	NA	-0.232102	0.586	433	NA	NA	NA	NA	NA	NA	NA	1	NA	NA	NA	0.922297	2	3	5	e	c	c	0.00670289	0.160748	0.104122	0.0548608	NA	NA
Q96JN0	74	S	71862	0.00051941	0.724335	1	1	TRUE	0.77	NA	NA	NA	NA	NA	NA	NA	NA	NA	NA	NA	NA	NA	NA	NA	NA	NA	NA	NA	NA	NA	NA	NA	NA	NA	NA	NA	NA	NA	NA	NA	NA	NA	NA	NA	NA	NA	NA	NA	NA	NA	NA	NA	NA	NA	NA	NA	0.556055	0.229751	NA	0.556055	NA	-0.232102	0.586	433	NA	NA	NA	NA	NA	NA	NA	1	NA	NA	NA	0.599667	2	2	2	e	c	c	0.00728126	0.158094	1	0.152047	NA	NA
Q96JN0	86	S	71863	5.13842e-07	0.919732	1	2	TRUE	0.85	NA	NA	NA	NA	NA	NA	NA	NA	NA	NA	NA	NA	NA	NA	NA	NA	NA	NA	NA	NA	NA	NA	NA	NA	NA	NA	NA	NA	NA	NA	NA	NA	NA	NA	NA	NA	NA	NA	NA	NA	NA	NA	NA	NA	NA	NA	NA	0.372349	0.372349	NA	0.033868	NA	-0.232102	0.586	433	NA	NA	NA	NA	NA	NA	NA	1	NA	NA	NA	0.571267	0	0	1	e	c	c	0	0.05	0	0	NA	NA
Q96JN0	87	T	110917	5.80192e-05	0.621054	1	5	TRUE	0.83	NA	NA	NA	NA	NA	NA	NA	NA	NA	NA	NA	NA	NA	NA	NA	NA	NA	NA	NA	NA	NA	NA	NA	NA	NA	NA	NA	NA	NA	NA	NA	NA	NA	NA	NA	NA	NA	NA	NA	NA	NA	NA	NA	NA	NA	NA	NA	0.228218	0.228218	NA	0.015959	NA	-0.232102	0.586	433	NA	NA	NA	NA	NA	NA	NA	NA	NA	NA	NA	0.524708	0	0	0	e	c	c	0.0157472	0.207996	0.226299	0.0326103	NA	NA
Q96JN0	90	S	71857	1.99907e-12	0.999951	1	8	TRUE	0.89	NA	NA	NA	NA	NA	NA	NA	NA	NA	NA	NA	NA	NA	NA	NA	NA	NA	NA	NA	NA	NA	NA	NA	NA	NA	NA	NA	NA	NA	NA	NA	NA	NA	NA	NA	NA	NA	NA	NA	NA	NA	NA	NA	NA	NA	NA	NA	0.237091	0.237091	NA	0.114449	NA	-0.232102	0.586	433	NA	NA	NA	NA	NA	NA	NA	NA	NA	NA	NA	0.90186	0	1	8	e	c	c	0.0217661	0.347775	0.522158	0.555534	NA	NA
Q96JN0	101	S	71858	3.3726e-06	0.995572	1	1	TRUE	0.93	NA	NA	NA	NA	NA	NA	NA	NA	NA	NA	NA	NA	NA	NA	NA	NA	NA	NA	NA	NA	NA	NA	NA	NA	NA	NA	NA	NA	NA	NA	NA	NA	NA	NA	NA	NA	NA	NA	NA	NA	NA	NA	NA	NA	NA	NA	NA	0.24019	0.24019	NA	0.125746	NA	-0.232102	0.586	433	NA	NA	NA	NA	NA	NA	NA	NA	NA	NA	NA	0.913341	7	10	24	e	c	c	0.00287705	0.0800327	0.239623	0.0135698	NA	NA
Q96JN0	148	S	71860	5.65711e-05	0.69168	1	1	FALSE	0.17	NA	NA	NA	NA	NA	NA	NA	NA	NA	NA	NA	NA	NA	NA	NA	NA	NA	NA	NA	NA	NA	NA	NA	NA	NA	NA	NA	NA	NA	NA	NA	NA	NA	NA	NA	NA	NA	NA	NA	NA	NA	NA	NA	NA	NA	NA	NA	0.437118	0.437118	NA	0.210837	NA	-0.232102	0.586	433	NA	NA	NA	NA	NA	NA	NA	NA	0	0	0	0.582338	0	2	2	e	c	e	0.179852	0.408665	0.529754	0.263943	NA	NA
Q96JN0	248	S	71853	3.03471e-25	0.804987	8	14	TRUE	0.8	NA	NA	NA	NA	NA	NA	NA	NA	NA	NA	NA	NA	NA	NA	NA	NA	NA	NA	NA	NA	NA	NA	NA	NA	NA	NA	NA	NA	NA	NA	NA	NA	NA	NA	NA	NA	NA	NA	NA	NA	NA	NA	NA	NA	NA	NA	2	0.438943	0.144631	NA	0.438943	NA	-0.232102	0.586	433	NA	NA	NA	NA	NA	NA	NA	2	0	0	0	0.54204	0	0	1	e	c	c	0.000986823	0.0661042	0.0816717	0.00558099	NA	NA
Q96JN0	249	S	71854	8.91019e-27	0.999546	12	39	TRUE	0.76	NA	NA	NA	NA	NA	NA	NA	NA	NA	NA	NA	NA	NA	NA	NA	NA	NA	NA	NA	NA	NA	NA	NA	NA	NA	NA	NA	NA	NA	NA	NA	NA	NA	NA	NA	NA	NA	NA	NA	NA	NA	NA	NA	NA	NA	NA	2	0.222917	0.222917	NA	0.116178	NA	-0.232102	0.586	433	NA	NA	NA	NA	NA	0	NA	7	0	1	5	0.899672	0	0	1	e	c	c	0.00193772	0.109504	0.258867	0.0132442	NA	NA
Q96JN0	426	S	71855	4.88473e-06	0.992979	1	21	TRUE	0.98	NA	NA	NA	NA	NA	NA	NA	NA	NA	NA	NA	NA	NA	NA	NA	NA	NA	NA	NA	NA	NA	NA	NA	NA	NA	NA	NA	NA	NA	NA	NA	NA	NA	NA	NA	NA	NA	NA	NA	NA	NA	NA	NA	NA	NA	NA	1	0.22801	0.22801	NA	0.064894	NA	-0.232102	0.586	433	NA	NA	NA	NA	NA	0	NA	2	1	1	1	0.606359	0	0	0	e	c	t	0.0163289	0.283374	0.269946	0.341004	NA	NA
Q96JN0	430	S	71856	0.00060889	0.716034	1	3	TRUE	0.97	NA	NA	NA	NA	NA	NA	NA	NA	NA	NA	NA	NA	NA	NA	NA	NA	NA	NA	NA	NA	NA	NA	NA	NA	NA	NA	NA	NA	NA	NA	NA	NA	NA	NA	NA	NA	NA	NA	NA	NA	NA	NA	NA	NA	NA	NA	1	0.340286	0.340286	NA	0.085149	NA	-0.232102	0.586	433	NA	NA	NA	NA	NA	NA	NA	NA	NA	NA	NA	0.579479	0	0	2	e	c	c	NA	NA	NA	NA	NA	NA
Q96JN2	52	S	11281	0.000123123	0.99945	2	7	FALSE	0.44	NA	NA	NA	NA	NA	NA	NA	NA	NA	NA	NA	NA	NA	NA	NA	NA	NA	NA	NA	NA	NA	NA	NA	NA	NA	NA	NA	NA	NA	NA	NA	NA	NA	NA	NA	NA	NA	NA	NA	NA	NA	NA	NA	NA	NA	NA	0	0.229005	0.229005	NA	0.107736	NA	-1.01773	0.096	1154	96	Boreoeutheria	96	Boreoeutheria	NA	0	NA	1	0	0	0	0.748416	3	5	13	e	h	h	0.00294343	0.0894554	0.0545611	0.0904894	NA	NA
Q96JN8	53	S	22185	2.17033e-08	0.999899	1	4	FALSE	0.02	NA	NA		NHR 1					NA	NA	NA	NA	NA	NA	NA	NA	NA	NA	NA	NA	NA	NA	NA	NA	NA	NA	NA	NA	NA	NA	NA	0.998811	0.283101	0.175803	0.174445	highly_destabilizing	neutral	neutral	neutral	NA	NA	NA	NA	NA	NA	NA	NA	0.33075	0.229005	NA	0.33075	NA	-0.474955	0.335	1562	96	Boreoeutheria	0	Homo sapiens	NA	NA	NA	3	0	2	4	0.759813	3	7	13	e	e	e	0.0173954	0.334342	0.479742	0.489305	NA	NA
Q96JN8	502	S	22184	9.6656e-08	1	28	374	FALSE	0.2	NA	NA	NA	NA	NA	NA	NA	NA	NA	NA	NA	NA	NA	NA	NA	NA	NA	NA	NA	NA	NA	NA	NA	NA	NA	NA	NA	NA	NA	NA	NA	NA	NA	NA	NA	NA	NA	NA	NA	NA	NA	NA	NA	NA	NA	NA	0	0.239681	0.239681	NA	0.096907	NA	-0.474955	0.335	1562	824	Bilateria	824	Bilateria	NA	0	NA	15	2	3	13	0.906687	4	12	22	e	c	c	0.0134561	0.241819	0.312062	0.450813	NA	NA
Q96JN8	902	S	22186	5.09147e-13	1	14	92	TRUE	0.51	NA	NA	NA	NA	NA	NA	NA	NA	NA	NA	NA	NA	NA	NA	NA	NA	NA	NA	NA	NA	NA	NA	NA	NA	NA	NA	NA	NA	NA	NA	NA	NA	NA	NA	NA	NA	NA	NA	NA	NA	NA	NA	NA	NA	NA	NA	1	0.211979	0.211979	NA	0.210934	NA	-0.474955	0.335	1562	435	Euteleostomi	435	Euteleostomi	NA	0	NA	10	1	2	5	0.664018	0	1	1	e	c	c	0.0169877	0.238207	1	0.167131	NA	NA
Q96JN8	907	S	22187	5.09147e-13	1	27	144	FALSE	0.2	NA	NA	NA	NA	NA	NA	NA	NA	NA	NA	NA	NA	NA	NA	NA	NA	NA	NA	NA	NA	NA	NA	NA	NA	NA	NA	NA	NA	NA	NA	NA	NA	NA	NA	NA	NA	NA	NA	NA	NA	NA	NA	NA	NA	NA	NA	1	0.14822	0.14822	NA	0.123624	NA	-0.474955	0.335	1562	435	Euteleostomi	435	Euteleostomi	NA	0	NA	17	1	3	11	0.899678	0	0	6	e	c	c	0.0169224	0.258698	1	0.170088	NA	NA
Q96JP2	921	S	5885	2.46414e-32	0.998489	6	13	TRUE	0.99	NA	NA	NA	NA	NA	NA	NA	NA	NA	NA	NA	NA	NA	NA	NA	NA	NA	NA	NA	NA	NA	NA	NA	NA	NA	NA	NA	NA	NA	NA	NA	NA	NA	NA	NA	NA	NA	NA	NA	NA	NA	NA	NA	NA	NA	NA	NA	0.155666	0.155666	NA	0.118911	NA	-3	0.001	1530	NA	NA	NA	NA	NA	NA	NA	NA	NA	NA	NA	0.908486	0	3	11	e	c	c	0.0124183	0.209895	0.500715	0.157152	NA	NA
Q96JP2	1025	S	5886	0.000151939	1	8	160	TRUE	0.99	NA	NA	NA	NA	NA	NA	NA	NA	NA	NA	NA	NA	NA	NA	NA	NA	NA	NA	NA	NA	NA	NA	NA	NA	NA	NA	NA	NA	NA	NA	NA	NA	NA	NA	NA	NA	NA	NA	NA	NA	NA	NA	NA	NA	NA	NA	NA	0.307417	0.307417	NA	0.107039	NA	-3	0.001	1530	NA	NA	NA	NA	NA	NA	NA	NA	NA	NA	NA	0.899915	1	3	9	e	c	c	0.021191	0.410522	0.905302	0.764433	NA	NA
Q96JP2	1144	S	5888	0.00033226	0.999707	3	3	TRUE	0.99	NA	NA	NA	NA	NA	NA	NA	NA	NA	NA	NA	NA	NA	NA	NA	NA	NA	NA	NA	NA	NA	NA	NA	NA	NA	NA	NA	NA	NA	NA	NA	NA	NA	NA	NA	NA	NA	NA	NA	NA	NA	NA	NA	NA	NA	NA	NA	0.306516	0.306516	NA	0.119461	NA	-3	0.001	1530	NA	NA	NA	NA	NA	NA	NA	NA	NA	NA	NA	0.952733	12	16	19	e	c	c	0.00419753	0.222448	0.183197	0.266827	NA	NA
Q96JP2	1166	S	5882	1.05409e-06	0.361471	3	0	TRUE	0.97	NA	NA	NA	NA	NA	NA	NA	NA	NA	NA	NA	NA	NA	NA	NA	NA	NA	NA	NA	NA	NA	NA	NA	NA	NA	NA	NA	NA	NA	NA	NA	NA	NA	NA	NA	NA	NA	NA	NA	NA	NA	NA	NA	NA	NA	NA	NA	0.203702	0.115844	NA	0.203702	NA	-3	0.001	1530	NA	NA	NA	NA	NA	NA	NA	NA	NA	NA	NA	0.612775	0	0	1	e	c	c	0.000733792	0.0652087	0.0895464	0.00395365	NA	NA
Q96JP2	1167	S	5883	6.62141e-09	0.571467	3	2	TRUE	0.96	NA	NA	NA	NA	NA	NA	NA	NA	NA	NA	NA	NA	NA	NA	NA	NA	NA	NA	NA	NA	NA	NA	NA	NA	NA	NA	NA	NA	NA	NA	NA	NA	NA	NA	NA	NA	NA	NA	NA	NA	NA	NA	NA	NA	NA	NA	NA	0.12201	0.12201	NA	0.050362	NA	-3	0.001	1530	NA	NA	NA	NA	NA	NA	NA	NA	NA	NA	NA	0.592979	0	0	0	e	c	c	0.00127379	0.093255	0.0377268	0.0512912	NA	NA
Q96JP2	1168	S	5884	1.05409e-06	0.844044	3	5	TRUE	0.96	NA	NA	NA	NA	NA	NA	NA	NA	NA	NA	NA	NA	NA	NA	NA	NA	NA	NA	NA	NA	NA	NA	NA	NA	NA	NA	NA	NA	NA	NA	NA	NA	NA	NA	NA	NA	NA	NA	NA	NA	NA	NA	NA	NA	NA	NA	NA	0.303656	0.303656	NA	0.134147	NA	-3	0.001	1530	NA	NA	NA	NA	NA	NA	NA	NA	NA	NA	NA	0.542379	0	0	0	e	c	c	0.00111767	0.0811237	0.0525709	0.0244305	NA	NA
Q96JP2	1189	T	92494	1.60639e-05	1	2	4	TRUE	0.99	NA	NA	NA	NA	NA	NA	NA	NA	NA	NA	NA	NA	NA	NA	NA	NA	NA	NA	NA	NA	NA	NA	NA	NA	NA	NA	NA	NA	NA	NA	NA	NA	NA	NA	NA	NA	NA	NA	NA	NA	NA	NA	NA	NA	NA	NA	NA	0.308862	0.308862	NA	0.128986	NA	-3	0.001	1530	NA	NA	NA	NA	NA	NA	NA	NA	NA	NA	NA	0.917993	3	4	15	e	c	c	0.0164794	0.43932	0.995931	0.793624	NA	NA
Q96JP2	1426	Y	116218	0.00138836	0.999914	1	1	FALSE	0.06	NA	NA		SH3					NA	NA	NA	NA	NA	NA	NA	NA	NA	NA	NA	NA	NA	NA	NA	NA	NA	NA	NA	NA	NA	NA	NA	0.996608	0.902424	0.973254	0.961362	highly_destabilizing	highly_destabilizing	highly_destabilizing	highly_destabilizing	0.826319	FALSE	NA	NA	NA	NA	NA	NA	0.183385	0.082756	0.074283	NA	0.183385	-3	0.001	1530	NA	NA	NA	NA	NA	NA	NA	NA	NA	NA	NA	0.621076	1	2	3	e	e	e	0.00286713	0.0736342	0.00843221	0.00570319	NA	NA
Q96JP2	1502	S	5887	0.000726884	1	2	3	TRUE	0.97	NA	NA	NA	NA	NA	NA	NA	NA	NA	NA	NA	NA	NA	NA	NA	NA	NA	NA	NA	NA	NA	NA	NA	NA	NA	NA	NA	NA	NA	NA	NA	NA	NA	NA	NA	NA	NA	NA	NA	NA	NA	NA	NA	NA	NA	NA	NA	0.149075	0.149075	NA	0.086189	NA	-3	0.001	1530	NA	NA	NA	NA	NA	NA	NA	NA	NA	NA	NA	0.575205	0	0	0	e	c	c	0.014034	0.407357	0.734367	0.666478	NA	NA
Q96JP5	82	S	71881	9.0327e-66	0.979622	47	308	TRUE	0.99	NA	NA	NA	NA	NA	NA	NA	NA	NA	NA	NA	NA	NA	NA	NA	NA	NA	NA	NA	NA	NA	NA	NA	NA	NA	NA	NA	NA	NA	NA	NA	NA	NA	NA	NA	NA	NA	NA	NA	NA	NA	NA	NA	NA	NA	NA	3	0.540416	0.38487	NA	0.540416	NA	0.658011	4.55	570	312	Amniota	312	Amniota	NA	0	NA	20	2	5	8	0.944779	15	29	37	e	c	c	NA	NA	NA	NA	NA	NA
Q96JP5	83	S	71882	5.57687e-144	0.99883	46	942	TRUE	0.98	NA	NA	NA	NA	NA	NA	NA	NA	NA	NA	NA	NA	NA	NA	NA	NA	NA	NA	NA	NA	NA	NA	NA	NA	NA	NA	NA	NA	NA	NA	NA	NA	NA	NA	NA	NA	NA	NA	NA	NA	NA	NA	NA	NA	NA	NA	3	0.412493	0.412493	NA	0.083456	NA	0.658011	4.55	570	312	Amniota	312	Amniota	NA	0	NA	26	2	7	18	0.949789	23	31	47	e	c	c	NA	NA	NA	NA	NA	NA
Q96JP5	85	S	71883	3.17014e-18	0.984765	26	58	TRUE	0.98	NA	NA	NA	NA	NA	NA	NA	NA	NA	NA	NA	NA	NA	NA	NA	NA	NA	NA	NA	NA	NA	NA	NA	NA	NA	NA	NA	NA	NA	NA	NA	NA	NA	NA	NA	NA	NA	NA	NA	NA	NA	NA	NA	NA	NA	NA	3	0.423437	0.423437	NA	0.152288	NA	0.658011	4.55	570	96	Boreoeutheria	312	Amniota	NA	0	NA	11	1	4	4	0.629729	0	1	1	e	c	c	NA	NA	NA	NA	NA	NA
Q96JP5	101	S	71885	1.61928e-10	1	8	29	TRUE	0.95	NA	NA	NA	NA	NA	NA	NA	NA	NA	NA	NA	NA	NA	NA	NA	NA	NA	NA	NA	NA	NA	NA	NA	NA	NA	NA	NA	NA	NA	NA	NA	NA	NA	NA	NA	NA	NA	NA	NA	NA	NA	NA	NA	NA	NA	NA	2	0.250668	0.250668	NA	0.092741	NA	0.658011	4.55	570	0	Homo sapiens	435	Euteleostomi	NA	0	NA	10	0	3	4	0.906221	1	2	5	e	c	s	NA	NA	NA	NA	NA	NA
Q96JP5	103	S	71886	4.26364e-13	1	22	259	TRUE	0.94	NA	NA	NA	NA	NA	NA	NA	NA	NA	NA	NA	NA	NA	NA	NA	NA	NA	NA	NA	NA	NA	NA	NA	NA	NA	NA	NA	NA	NA	NA	NA	NA	NA	NA	NA	NA	NA	NA	NA	NA	NA	NA	NA	NA	NA	NA	2	0.226169	0.226169	NA	0.124789	NA	0.658011	4.55	570	96	Boreoeutheria	435	Euteleostomi	NA	0	NA	12	0	3	4	0.911375	0	1	9	-	c	c	NA	NA	NA	NA	NA	NA
Q96JP5	142	S	71878	0.000195933	0.59419	1	1	TRUE	0.91	NA	NA	NA	NA	NA	NA	NA	NA	NA	NA	NA	NA	NA	NA	NA	NA	NA	NA	NA	NA	NA	NA	NA	NA	NA	NA	NA	NA	NA	NA	NA	NA	NA	NA	NA	NA	NA	NA	NA	NA	NA	NA	NA	NA	NA	NA	NA	0.128763	0.128763	NA	0.051317	NA	0.658011	4.55	570	0	Homo sapiens	0	Homo sapiens	NA	NA	NA	NA	NA	NA	NA	0.563921	0	1	2	e	c	c	0.0120987	0.334245	0.710079	0.765978	NA	NA
Q96JP5	146	S	71879	0.000995451	0.484628	1	0	TRUE	0.93	NA	NA	NA	NA	NA	NA	NA	NA	NA	NA	NA	NA	NA	NA	NA	NA	NA	NA	NA	NA	NA	NA	NA	NA	NA	NA	NA	NA	NA	NA	NA	NA	NA	NA	NA	NA	NA	NA	NA	NA	NA	NA	NA	NA	NA	NA	NA	0.433893	0.137161	NA	0.433893	NA	0.658011	4.55	570	NA	NA	NA	NA	NA	NA	NA	NA	NA	NA	NA	0.54949	0	0	2	e	c	c	0.0183978	0.413184	0.761741	0.805398	NA	NA
Q96JP5	149	S	71880	0.0001727	0.773863	1	1	TRUE	0.94	NA	NA	NA	NA	NA	NA	NA	NA	NA	NA	NA	NA	NA	NA	NA	NA	NA	NA	NA	NA	NA	NA	NA	NA	NA	NA	NA	NA	NA	NA	NA	NA	NA	NA	NA	NA	NA	NA	NA	NA	NA	NA	NA	NA	NA	NA	0	0.243362	0.243362	NA	0.068116	NA	0.658011	4.55	570	96	Boreoeutheria	435	Euteleostomi	NA	NA	NA	1	NA	NA	NA	0.805626	0	1	3	e	c	t	0.0439593	0.414684	1	0.626704	NA	NA
Q96JP5	177	S	71884	0.000433347	0.999979	4	36	TRUE	0.89	NA	NA	NA	NA	NA	NA	NA	NA	NA	NA	NA	NA	NA	NA	NA	NA	NA	NA	NA	NA	NA	NA	NA	NA	NA	NA	NA	NA	NA	NA	NA	NA	NA	NA	NA	NA	NA	NA	NA	NA	NA	NA	NA	NA	NA	NA	1	0.180099	0.180099	NA	0.061789	NA	0.658011	4.55	570	96	Boreoeutheria	96	Boreoeutheria	NA	0	NA	4	0	1	1	0.613177	4	6	10	e	c	t	0.0168022	0.260855	0.347603	0.507548	NA	NA
Q96JP5	243	T	110922	0.00113761	1	1	5	TRUE	0.96	NA	NA	NA	NA	NA	NA	NA	NA	NA	NA	NA	NA	NA	NA	NA	NA	NA	NA	NA	NA	NA	NA	NA	NA	NA	NA	NA	NA	NA	NA	NA	NA	NA	NA	NA	NA	NA	NA	NA	NA	NA	NA	NA	NA	NA	NA	0	0.352908	0.352908	NA	0.125679	NA	0.658011	4.55	570	96	Boreoeutheria	96	Boreoeutheria	NA	NA	NA	NA	NA	NA	NA	0.905692	1	2	4	e	c	c	0.00958252	0.232719	0.299695	0.391968	NA	NA
Q96JP5	296	S	71877	0.00181237	1	3	18	TRUE	0.65	NA	NA	NA	NA	NA	NA	NA	NA	NA	NA	NA	NA	NA	NA	NA	NA	NA	NA	NA	NA	NA	NA	NA	NA	NA	NA	NA	NA	NA	NA	NA	NA	NA	NA	NA	NA	NA	NA	NA	NA	NA	NA	NA	NA	NA	NA	0	0.331767	0.331767	NA	0.210947	NA	0.658011	4.55	570	96	Boreoeutheria	96	Boreoeutheria	NA	0	NA	4	0	1	1	0.890083	3	3	5	e	c	c	0.00170041	0.0815516	0.197108	0.00911997	NA	NA
Q96JQ0	2983	S	71892	1.75095e-05	0.808328	7	18	TRUE	0.97	NA	NA	NA	NA	NA	NA	NA	NA	NA	NA	NA	NA	NA	NA	NA	NA	NA	NA	NA	NA	NA	NA	NA	NA	NA	NA	NA	NA	NA	NA	NA	NA	NA	NA	NA	NA	NA	NA	NA	NA	NA	NA	NA	NA	NA	NA	NA	0.210934	0.077775	NA	0.210934	NA	-0.920819	0.12	3298	96	Boreoeutheria	435	Euteleostomi	NA	NA	NA	1	0	1	2	0.588501	0	0	1	e	c	c	0.0174839	0.266368	0.901145	0.316649	Cytoplasmic	NA
Q96JQ0	2985	S	71893	1.63179e-07	0.932542	3	4	TRUE	0.98	NA	NA	NA	NA	NA	NA	NA	NA	NA	NA	NA	NA	NA	NA	NA	NA	NA	NA	NA	NA	NA	NA	NA	NA	NA	NA	NA	NA	NA	NA	NA	NA	NA	NA	NA	NA	NA	NA	NA	NA	NA	NA	NA	NA	NA	NA	NA	0.166448	0.166448	NA	0.119728	NA	-0.920819	0.12	3298	96	Boreoeutheria	435	Euteleostomi	NA	0	NA	1	0	0	1	0.618125	1	1	3	e	c	c	0.0428667	0.425364	0.823082	0.679786	Cytoplasmic	NA
Q96JQ0	2995	S	71887	2.00898e-08	0.983368	3	12	TRUE	0.99	NA	NA	NA	NA	NA	NA	NA	NA	NA	NA	NA	NA	NA	NA	NA	NA	NA	NA	NA	NA	NA	NA	NA	NA	NA	NA	NA	NA	NA	NA	NA	NA	NA	NA	NA	NA	NA	NA	NA	NA	NA	NA	NA	NA	NA	NA	NA	0.304376	0.304376	NA	0.106668	NA	-0.920819	0.12	3298	96	Boreoeutheria	96	Boreoeutheria	NA	0	NA	1	0	0	0	0.934593	9	17	23	e	c	c	0.0190704	0.433831	0.861167	0.848113	Cytoplasmic	NA
Q96JQ0	2999	S	71888	2.00898e-08	0.506327	2	1	TRUE	0.99	NA	NA	NA	NA	NA	NA	NA	NA	NA	NA	NA	NA	NA	NA	NA	NA	NA	NA	NA	NA	NA	NA	NA	NA	NA	NA	NA	NA	NA	NA	NA	NA	NA	NA	NA	NA	NA	NA	NA	NA	NA	NA	NA	NA	NA	NA	NA	0.103007	0.103007	NA	0.061789	NA	-0.920819	0.12	3298	96	Boreoeutheria	96	Boreoeutheria	NA	NA	NA	NA	NA	NA	NA	0.52113	0	0	0	e	c	c	0.019654	0.413846	0.87146	0.697432	Cytoplasmic	NA
Q96JQ0	3006	T	110923	2.00898e-08	0.606935	2	2	TRUE	0.95	NA	NA	NA	NA	NA	NA	NA	NA	NA	NA	NA	NA	NA	NA	NA	NA	NA	NA	NA	NA	NA	NA	NA	NA	NA	NA	NA	NA	NA	NA	NA	NA	NA	NA	NA	NA	NA	NA	NA	NA	NA	NA	NA	NA	NA	NA	NA	0.177698	0.14986	NA	0.177698	NA	-0.920819	0.12	3298	96	Boreoeutheria	96	Boreoeutheria	NA	NA	NA	NA	NA	NA	NA	0.579606	0	0	0	-	e	e	0.00762868	0.15257	1	0.160009	Cytoplasmic	NA
Q96JQ0	3030	S	71889	1.70874e-05	0.371376	2	0	TRUE	0.97	NA	NA	NA	NA	NA	NA	NA	NA	NA	NA	NA	NA	NA	NA	NA	NA	NA	NA	NA	NA	NA	NA	NA	NA	NA	NA	NA	NA	NA	NA	NA	NA	NA	NA	NA	NA	NA	NA	NA	NA	NA	NA	NA	NA	NA	NA	NA	0.152442	0.143537	NA	0.152442	NA	-0.920819	0.12	3298	435	Euteleostomi	824	Bilateria	NA	NA	NA	1	NA	NA	NA	0.563636	0	0	2	e	c	c	0	0.05	0	0	Cytoplasmic	NA
Q96JQ0	3031	S	71890	1.53902e-32	0.494493	3	0	TRUE	0.97	NA	NA	NA	NA	NA	NA	NA	NA	NA	NA	NA	NA	NA	NA	NA	NA	NA	NA	NA	NA	NA	NA	NA	NA	NA	NA	NA	NA	NA	NA	NA	NA	NA	NA	NA	NA	NA	NA	NA	NA	NA	NA	NA	NA	NA	NA	NA	0.35866	0.35866	NA	0.02887	NA	-0.920819	0.12	3298	435	Euteleostomi	824	Bilateria	NA	0	NA	1	0	0	0	0.701768	3	5	7	e	c	t	0	0.05	0	0	Cytoplasmic	NA
Q96JQ0	3035	S	71891	1.53902e-32	0.984486	4	2	TRUE	0.97	NA	NA	NA	NA	NA	NA	NA	NA	NA	NA	NA	NA	NA	NA	NA	NA	NA	NA	NA	NA	NA	NA	NA	NA	NA	NA	NA	NA	NA	NA	NA	NA	NA	NA	NA	NA	NA	NA	NA	NA	NA	NA	NA	NA	NA	NA	NA	0.278804	0.278804	NA	0.043179	NA	-0.920819	0.12	3298	824	Bilateria	824	Bilateria	NA	0	NA	1	0	0	0	0.850045	1	2	4	-	c	c	0	0.05	0	0	Cytoplasmic	NA
Q96JQ0	3055	S	71897	4.96111e-06	1	7	89	TRUE	0.93	NA	NA	NA	NA	NA	NA	NA	NA	NA	NA	NA	NA	NA	NA	NA	NA	NA	NA	NA	NA	NA	NA	NA	NA	NA	NA	NA	NA	NA	NA	NA	NA	NA	NA	NA	NA	NA	NA	NA	NA	NA	NA	NA	NA	NA	NA	NA	0.272451	0.193502	NA	0.272451	NA	-0.920819	0.12	3298	435	Euteleostomi	824	Bilateria	NA	0	NA	4	1	11	17	0.740693	2	4	16	e	c	c	0.00157045	0.0722576	0.0410334	0.021198	Cytoplasmic	NA
Q96JQ0	3058	S	71898	4.96111e-06	1	4	65	TRUE	0.96	NA	NA	NA	NA	NA	NA	NA	NA	NA	NA	NA	NA	NA	NA	NA	NA	NA	NA	NA	NA	NA	NA	NA	NA	NA	NA	NA	NA	NA	NA	NA	NA	NA	NA	NA	NA	NA	NA	NA	NA	NA	NA	NA	NA	NA	NA	NA	0.121729	0.121729	NA	0.036711	NA	-0.920819	0.12	3298	96	Boreoeutheria	824	Bilateria	NA	NA	NA	1	0	0	0	0.553401	0	0	0	e	c	c	0.0111819	0.191368	0.590126	0.175322	Cytoplasmic	NA
Q96JQ0	3059	S	71899	5.62219e-06	1	4	53	TRUE	0.96	NA	NA	NA	NA	NA	NA	NA	NA	NA	NA	NA	NA	NA	NA	NA	NA	NA	NA	NA	NA	NA	NA	NA	NA	NA	NA	NA	NA	NA	NA	NA	NA	NA	NA	NA	NA	NA	NA	NA	NA	NA	NA	NA	NA	NA	NA	NA	0.101625	0.101625	NA	0.037901	NA	-0.920819	0.12	3298	435	Euteleostomi	435	Euteleostomi	NA	NA	NA	1	0	0	0	0.54466	0	1	3	e	c	e	0.00626624	0.110027	0.270746	0.0696841	Cytoplasmic	NA
Q96JQ0	3253	S	71894	5.74684e-13	0.439305	1	0	TRUE	0.97	NA	NA	NA	NA	NA	NA	NA	NA	NA	NA	NA	NA	NA	NA	NA	NA	NA	NA	NA	NA	NA	NA	NA	NA	NA	NA	NA	NA	NA	NA	NA	NA	NA	NA	NA	NA	NA	NA	NA	NA	NA	NA	NA	NA	NA	NA	NA	0.169064	0.169064	NA	0.119728	NA	-0.920819	0.12	3298	435	Euteleostomi	824	Bilateria	NA	NA	NA	NA	NA	NA	NA	0.628308	3	5	10	e	c	c	0.0082139	0.0877844	0.0956346	0.022708	Cytoplasmic	NA
Q96JQ0	3255	S	71895	5.74684e-13	0.641906	2	2	TRUE	0.98	NA	NA	NA	NA	NA	NA	NA	NA	NA	NA	NA	NA	NA	NA	NA	NA	NA	NA	NA	NA	NA	NA	NA	NA	NA	NA	NA	NA	NA	NA	NA	NA	NA	NA	NA	NA	NA	NA	NA	NA	NA	NA	NA	NA	NA	NA	NA	0.247573	0.247573	NA	0.210934	NA	-0.920819	0.12	3298	824	Bilateria	824	Bilateria	NA	NA	NA	NA	NA	NA	NA	0.917526	11	21	27	e	c	c	0	0.05	0	0	Cytoplasmic	NA
Q96JQ0	3259	S	71896	2.70499e-47	0.993923	2	14	TRUE	0.99	NA	NA	NA	NA	NA	NA	NA	NA	NA	NA	NA	NA	NA	NA	NA	NA	NA	NA	NA	NA	NA	NA	NA	NA	NA	NA	NA	NA	NA	NA	NA	NA	NA	NA	NA	NA	NA	NA	NA	NA	NA	NA	NA	NA	NA	NA	NA	0.28786	0.28786	NA	0.128516	NA	-0.920819	0.12	3298	435	Euteleostomi	824	Bilateria	NA	0	NA	2	0	0	0	0.934924	13	21	29	-	c	c	0	0.05	0	0	Cytoplasmic	NA
Q96JQ2	151	S	18506	0.000241606	0.634075	1	4	TRUE	0.91	NA	NA	NA	NA	NA	NA	NA	NA	NA	NA	NA	NA	NA	NA	NA	NA	NA	NA	NA	NA	NA	NA	NA	NA	NA	NA	NA	NA	NA	NA	NA	NA	NA	NA	NA	NA	NA	NA	NA	NA	NA	NA	NA	NA	NA	NA	NA	0.24836	0.24836	NA	0.125944	NA	0.363612	2.31	1002	435	Euteleostomi	435	Euteleostomi	NA	0	NA	2	0	0	0	0.916603	6	15	32	e	c	c	0.00102749	0.0648176	0.146437	0.00716903	NA	NA
Q96JQ2	153	S	18507	0.000241606	0.473559	1	0	TRUE	0.97	NA	NA	NA	NA	NA	NA	NA	NA	NA	NA	NA	NA	NA	NA	NA	NA	NA	NA	NA	NA	NA	NA	NA	NA	NA	NA	NA	NA	NA	NA	NA	NA	NA	NA	NA	NA	NA	NA	NA	NA	NA	NA	NA	NA	NA	NA	NA	0.203702	0.196057	NA	0.203702	NA	0.363612	2.31	1002	NA	NA	NA	NA	NA	NA	NA	NA	NA	NA	NA	0.735853	2	3	6	e	c	c	0	0.05	0	0	NA	NA
Q96JQ2	155	S	18508	2.47203e-08	0.350316	2	0	TRUE	0.98	NA	NA	NA	NA	NA	NA	NA	NA	NA	NA	NA	NA	NA	NA	NA	NA	NA	NA	NA	NA	NA	NA	NA	NA	NA	NA	NA	NA	NA	NA	NA	NA	NA	NA	NA	NA	NA	NA	NA	NA	NA	NA	NA	NA	NA	NA	NA	0.144983	0.144983	NA	0.091551	NA	0.363612	2.31	1002	435	Euteleostomi	435	Euteleostomi	NA	0	NA	3	0	0	1	0.733483	4	5	7	e	c	c	0	0.05	0	0	NA	NA
Q96JQ2	157	S	18509	6.6694e-05	0.270009	1	0	TRUE	0.98	NA	NA	NA	NA	NA	NA	NA	NA	NA	NA	NA	NA	NA	NA	NA	NA	NA	NA	NA	NA	NA	NA	NA	NA	NA	NA	NA	NA	NA	NA	NA	NA	NA	NA	NA	NA	NA	NA	NA	NA	NA	NA	NA	NA	NA	NA	NA	0.279123	0.279123	NA	0.129429	NA	0.363612	2.31	1002	435	Euteleostomi	435	Euteleostomi	NA	NA	NA	1	NA	NA	NA	0.918677	14	21	29	-	c	c	0	0.05	0	0	NA	NA
Q96JQ2	163	T	95891	0.00047939	0.198685	1	0	TRUE	0.98	NA	NA	NA	NA	NA	NA	NA	NA	NA	NA	NA	NA	NA	NA	NA	NA	NA	NA	NA	NA	NA	NA	NA	NA	NA	NA	NA	NA	NA	NA	NA	NA	NA	NA	NA	NA	NA	NA	NA	NA	NA	NA	NA	NA	NA	NA	NA	0.373291	0.373291	NA	0.016992	NA	0.363612	2.31	1002	96	Boreoeutheria	435	Euteleostomi	NA	NA	NA	1	NA	NA	NA	0.670483	0	2	4	e	c	c	0.016784	0.198543	0.511689	0.106605	NA	NA
Q96JQ2	301	S	71904	2.30717e-26	1	6	43	TRUE	0.84	NA	NA	NA	NA	NA	NA	NA	NA	NA	NA	NA	NA	NA	NA	NA	NA	NA	NA	NA	NA	NA	NA	NA	NA	NA	NA	NA	NA	NA	NA	NA	NA	NA	NA	NA	NA	NA	NA	NA	NA	NA	NA	NA	NA	NA	NA	0	0.503299	0.503299	NA	0.068116	NA	0.363612	2.31	1002	96	Boreoeutheria	96	Boreoeutheria	NA	0	NA	4	1	7	17	0.715517	2	2	2	e	c	h	0.00199212	0.09916	0.0886802	0.0164835	NA	NA
Q96JQ2	402	S	71917	2.36222e-06	0.998569	5	23	TRUE	0.97	NA	NA	NA	NA	NA	NA	NA	NA	NA	NA	NA	NA	NA	NA	NA	NA	NA	NA	NA	NA	NA	NA	NA	NA	NA	NA	NA	NA	NA	NA	NA	NA	NA	NA	NA	NA	NA	NA	NA	NA	NA	NA	NA	NA	NA	NA	0	0.14822	0.14822	NA	0.092532	NA	0.363612	2.31	1002	96	Boreoeutheria	435	Euteleostomi	NA	0	NA	4	0	3	12	0.904179	6	12	19	e	c	c	0.0280302	0.421162	0.772197	0.810442	NA	NA
Q96JQ2	419	S	71903	0.00191967	1	7	47	TRUE	0.95	NA	NA	NA	NA	NA	NA	NA	NA	NA	NA	NA	NA	NA	NA	NA	NA	NA	NA	NA	NA	NA	NA	NA	NA	NA	NA	NA	NA	NA	NA	NA	NA	NA	NA	NA	NA	NA	NA	NA	NA	NA	NA	NA	NA	NA	NA	0	0.568369	0.30255	NA	0.568369	NA	0.363612	2.31	1002	435	Euteleostomi	435	Euteleostomi	NA	0	NA	5	2	8	14	0.761912	5	6	14	e	c	c	0	0.05	0	0	NA	NA
Q96JQ2	443	S	71915	0.00131721	1	1	8	TRUE	0.92	NA	NA	NA	NA	NA	NA	NA	NA	NA	NA	NA	NA	NA	NA	NA	NA	NA	NA	NA	NA	NA	NA	NA	NA	NA	NA	NA	NA	NA	NA	NA	NA	NA	NA	NA	NA	NA	NA	NA	NA	NA	NA	NA	NA	NA	NA	NA	0.203702	0.153608	NA	0.203702	NA	0.363612	2.31	1002	0	Homo sapiens	96	Boreoeutheria	NA	NA	NA	2	0	0	3	0.54013	0	0	1	-	h	h	0.0396372	0.496425	0.792447	0.967132	NA	NA
Q96JQ2	449	S	71916	1.33709e-05	1	8	25	TRUE	0.93	NA	NA	NA	NA	NA	NA	NA	NA	NA	NA	NA	NA	NA	NA	NA	NA	NA	NA	NA	NA	NA	NA	NA	NA	NA	NA	NA	NA	NA	NA	NA	NA	NA	NA	NA	NA	NA	NA	NA	NA	NA	NA	NA	NA	NA	NA	0	0.296003	0.296003	NA	0.210945	NA	0.363612	2.31	1002	96	Boreoeutheria	96	Boreoeutheria	NA	0	NA	4	1	14	28	0.894746	0	0	3	e	c	c	0.0223505	0.2537	0.392383	0.323629	NA	NA
Q96JQ2	522	S	71905	2.01856e-09	0.522255	2	3	TRUE	0.96	NA	NA	NA	NA	NA	NA	NA	NA	NA	NA	NA	NA	NA	NA	NA	NA	NA	NA	NA	NA	NA	NA	NA	NA	NA	NA	NA	NA	NA	NA	NA	NA	NA	NA	NA	NA	NA	NA	NA	NA	NA	NA	NA	NA	NA	NA	NA	0.310772	0.310772	NA	0.203702	NA	0.363612	2.31	1002	0	Homo sapiens	0	Homo sapiens	NA	NA	NA	NA	NA	NA	NA	0.536414	0	0	0	e	c	c	0.0628488	0.471924	0.83021	0.818057	NA	NA
Q96JQ2	524	S	71906	2.01856e-09	0.506965	1	3	TRUE	0.97	NA	NA	NA	NA	NA	NA	NA	NA	NA	NA	NA	NA	NA	NA	NA	NA	NA	NA	NA	NA	NA	NA	NA	NA	NA	NA	NA	NA	NA	NA	NA	NA	NA	NA	NA	NA	NA	NA	NA	NA	NA	NA	NA	NA	NA	NA	NA	0.189268	0.189268	NA	0.129968	NA	0.363612	2.31	1002	90	Euarchontoglires	90	Euarchontoglires	NA	NA	NA	3	0	0	3	0.713274	3	4	4	e	c	c	0.0207955	0.395569	0.746223	0.805887	NA	NA
Q96JQ2	526	S	71907	6.00301e-143	0.991711	9	22	TRUE	0.94	NA	NA	NA	NA	NA	NA	NA	NA	NA	NA	NA	NA	NA	NA	NA	NA	NA	NA	NA	NA	NA	NA	NA	NA	NA	NA	NA	NA	NA	NA	NA	NA	NA	NA	NA	NA	NA	NA	NA	NA	NA	NA	NA	NA	NA	NA	0	0.300949	0.300949	NA	0.200014	NA	0.363612	2.31	1002	96	Boreoeutheria	96	Boreoeutheria	NA	0	NA	4	3	10	25	0.905445	2	7	11	e	c	c	0.0284636	0.431478	0.757421	0.801961	NA	NA
Q96JQ2	585	S	71921	5.8191e-06	0.999996	4	21	TRUE	0.95	NA	NA	NA	NA	NA	NA	NA	NA	NA	NA	NA	NA	NA	NA	NA	NA	NA	NA	NA	NA	NA	NA	NA	NA	NA	NA	NA	NA	NA	NA	NA	NA	NA	NA	NA	NA	NA	NA	NA	NA	NA	NA	NA	NA	NA	NA	0	0.210816	0.210816	NA	0.109356	NA	0.363612	2.31	1002	435	Euteleostomi	435	Euteleostomi	NA	0	NA	5	3	9	15	0.881356	0	0	0	e	c	c	0.0199715	0.210245	1	0.160363	NA	NA
Q96JQ2	619	S	71913	2.3758e-11	1	9	62	TRUE	0.98	NA	NA	NA	NA	NA	NA	NA	NA	NA	NA	NA	NA	NA	NA	NA	NA	NA	NA	NA	NA	NA	NA	NA	NA	NA	NA	NA	NA	NA	NA	NA	NA	NA	NA	NA	NA	NA	NA	NA	NA	NA	NA	NA	NA	NA	NA	0	0.235618	0.235618	NA	0.052082	NA	0.363612	2.31	1002	96	Boreoeutheria	435	Euteleostomi	NA	0	NA	5	14	27	41	0.888977	0	1	3	e	c	c	0.018968	0.228057	0.54084	0.168596	NA	NA
Q96JQ2	635	S	71908	2.87882e-69	1	14	103	TRUE	0.98	NA	NA	NA	NA	NA	NA	NA	NA	NA	NA	NA	NA	NA	NA	NA	NA	NA	NA	NA	NA	NA	NA	NA	NA	NA	NA	NA	NA	NA	NA	NA	NA	NA	NA	NA	NA	NA	NA	NA	NA	NA	NA	NA	NA	NA	NA	1	0.504398	0.504398	NA	0.089833	NA	0.363612	2.31	1002	0	Homo sapiens	0	Homo sapiens	NA	0	NA	8	2	19	31	0.679488	0	1	2	e	c	c	0.08263	0.510622	0.864365	0.821684	NA	NA
Q96JQ2	769	S	71914	9.83991e-09	1	1	2	TRUE	0.98	NA	NA	NA	NA	NA	NA	NA	NA	NA	NA	NA	NA	NA	NA	NA	NA	NA	NA	NA	NA	NA	NA	NA	NA	NA	NA	NA	NA	NA	NA	NA	NA	NA	NA	NA	NA	NA	NA	NA	NA	NA	NA	NA	NA	NA	NA	0	0.524685	0.524685	NA	0.08386	NA	0.363612	2.31	1002	0	Homo sapiens	96	Boreoeutheria	NA	NA	NA	NA	NA	NA	NA	0.679393	1	2	3	e	c	c	0.0993514	0.485868	0.747957	0.654139	NA	NA
Q96JQ2	808	T	110924	0.000173525	0.834024	2	3	TRUE	0.98	NA	NA	NA	NA	NA	NA	NA	NA	NA	NA	NA	NA	NA	NA	NA	NA	NA	NA	NA	NA	NA	NA	NA	NA	NA	NA	NA	NA	NA	NA	NA	NA	NA	NA	NA	NA	NA	NA	NA	NA	NA	NA	NA	NA	NA	NA	NA	0.156892	0.156892	NA	0.129014	NA	0.363612	2.31	1002	90	Euarchontoglires	0	Homo sapiens	NA	NA	NA	1	0	0	0	0.919583	0	3	11	e	c	c	0.0161869	0.388917	0.696364	0.788465	NA	NA
Q96JQ2	835	S	71900	9.36479e-12	0.397189	5	0	TRUE	0.99	NA	NA	NA	NA	NA	NA	NA	NA	NA	NA	NA	NA	NA	NA	NA	NA	NA	NA	NA	NA	NA	NA	NA	NA	NA	NA	NA	NA	NA	NA	NA	NA	NA	NA	NA	NA	NA	NA	NA	NA	NA	NA	NA	NA	NA	NA	NA	0.136891	0.136891	NA	0.068069	NA	0.363612	2.31	1002	96	Boreoeutheria	435	Euteleostomi	NA	NA	NA	1	NA	NA	NA	0.635129	0	0	1	e	c	c	0.0543382	0.29115	0.375615	0.271924	NA	NA
Q96JQ2	838	S	71901	9.36479e-12	0.459672	5	0	TRUE	0.98	NA	NA	NA	NA	NA	NA	NA	NA	NA	NA	NA	NA	NA	NA	NA	NA	NA	NA	NA	NA	NA	NA	NA	NA	NA	NA	NA	NA	NA	NA	NA	NA	NA	NA	NA	NA	NA	NA	NA	NA	NA	NA	NA	NA	NA	NA	1	0.462779	0.462779	NA	0.034523	NA	0.363612	2.31	1002	NA	NA	NA	NA	NA	NA	NA	NA	NA	NA	NA	0.913041	0	2	3	e	c	c	0.190136	0.609067	0.992992	0.608132	NA	NA
Q96JQ2	841	S	71902	4.19538e-154	0.998053	7	20	TRUE	0.97	NA	NA	NA	NA	NA	NA	NA	NA	NA	NA	NA	NA	NA	NA	NA	NA	NA	NA	NA	NA	NA	NA	NA	NA	NA	NA	NA	0	0.000151576	0	0	NA	NA	NA	NA	NA	NA	NA	NA	NA	NA	NA	NA	NA	NA	NA	1	0.21004	0.14822	NA	0.21004	NA	0.363612	2.31	1002	0	Homo sapiens	0	Homo sapiens	NA	0	NA	3	2	12	20	0.872259	0	0	0	e	c	c	0.129452	0.587117	0.895067	0.806357	NA	NA
Q96JQ2	905	S	71918	2.31662e-05	0.920504	2	1	TRUE	0.82	NA	NA	NA	NA	NA	NA	NA	NA	NA	NA	NA	NA	NA	NA	NA	NA	NA	NA	NA	NA	NA	NA	NA	NA	NA	NA	NA	NA	NA	NA	NA	NA	NA	NA	NA	NA	NA	NA	NA	NA	NA	NA	NA	NA	NA	NA	NA	0.181858	0.181858	NA	0.036778	NA	0.363612	2.31	1002	96	Boreoeutheria	96	Boreoeutheria	NA	NA	NA	2	5	13	27	0.791111	0	0	6	e	c	c	0.00780645	0.135672	0.261859	0.166775	NA	NA
Q96JQ2	907	S	71919	2.96571e-24	0.99992	6	42	TRUE	0.74	NA	NA	NA	NA	NA	NA	NA	NA	NA	NA	NA	NA	NA	NA	NA	NA	NA	NA	NA	NA	NA	NA	NA	NA	NA	NA	NA	NA	NA	NA	NA	NA	NA	NA	NA	NA	NA	NA	NA	NA	NA	NA	NA	NA	NA	NA	2	0.230174	0.230174	NA	0.182264	NA	0.363612	2.31	1002	96	Boreoeutheria	90	Euarchontoglires	NA	0	NA	7	1	12	25	0.604858	1	1	1	e	c	c	0.00145751	0.0705242	0.0236707	0.0268222	NA	NA
Q96JQ2	910	S	71920	0.00221559	0.993878	2	5	TRUE	0.75	NA	NA	NA	NA	NA	NA	NA	NA	NA	NA	NA	NA	NA	NA	NA	NA	NA	NA	NA	NA	NA	NA	NA	NA	NA	NA	NA	NA	NA	NA	NA	NA	NA	NA	NA	NA	NA	NA	NA	NA	NA	NA	NA	NA	NA	NA	2	0.21004	0.191741	NA	0.21004	NA	0.363612	2.31	1002	90	Euarchontoglires	90	Euarchontoglires	NA	NA	NA	2	1	2	4	0.560811	0	0	0	-	e	e	0.00485498	0.119602	0.0843116	0.123588	NA	NA
Q96JQ2	920	S	71909	1.48536e-38	0.614525	9	5	TRUE	0.75	NA	NA	NA	NA	NA	NA	NA	NA	NA	NA	NA	NA	NA	NA	NA	NA	NA	NA	NA	NA	NA	NA	NA	NA	NA	NA	NA	NA	NA	NA	NA	NA	NA	NA	NA	NA	NA	NA	NA	NA	NA	NA	NA	NA	NA	NA	NA	0.244642	0.244642	NA	0.035468	NA	0.363612	2.31	1002	90	Euarchontoglires	90	Euarchontoglires	NA	0	NA	6	0	1	2	0.443784	0	0	0	e	c	c	0.0186256	0.242768	0.795927	0.138376	NA	NA
Q96JQ2	921	S	71910	1.48536e-38	0.94466	10	19	TRUE	0.86	NA	NA	NA	NA	NA	NA	NA	NA	NA	NA	NA	NA	NA	NA	NA	NA	NA	NA	NA	NA	NA	NA	NA	NA	NA	NA	NA	NA	NA	NA	NA	NA	NA	NA	NA	NA	NA	NA	NA	NA	NA	NA	NA	NA	NA	NA	3	0.311747	0.311747	NA	0.046672	NA	0.363612	2.31	1002	0	Homo sapiens	90	Euarchontoglires	NA	0	NA	6	5	31	43	0.795973	1	1	2	e	c	c	0.0316371	0.451229	0.857365	0.809313	NA	NA
Q96JQ2	923	S	71911	0.000108307	0.828866	4	2	TRUE	0.85	NA	NA	NA	NA	NA	NA	NA	NA	NA	NA	NA	NA	NA	NA	NA	NA	NA	NA	NA	NA	NA	NA	NA	NA	NA	NA	NA	NA	NA	NA	NA	NA	NA	NA	NA	NA	NA	NA	NA	NA	NA	NA	NA	NA	NA	NA	NA	0.258626	0.258626	NA	0.2102	NA	0.363612	2.31	1002	0	Homo sapiens	0	Homo sapiens	NA	0	NA	4	3	4	7	0.491086	0	0	1	e	h	h	0.0533113	0.481442	0.895241	0.76801	NA	NA
Q96JQ2	927	S	71912	0.000641457	0.998135	4	9	TRUE	0.9	NA	NA	NA	NA	NA	NA	NA	NA	NA	NA	NA	NA	NA	NA	NA	NA	NA	NA	NA	NA	NA	NA	NA	NA	NA	NA	NA	NA	NA	NA	NA	NA	NA	NA	NA	NA	NA	NA	NA	NA	NA	NA	NA	NA	NA	NA	2	0.186193	0.186193	NA	0.061319	NA	0.363612	2.31	1002	90	Euarchontoglires	90	Euarchontoglires	NA	0	NA	3	1	11	19	0.534428	0	0	0	e	h	h	0.00141551	0.0696191	0.0231416	0.025828	NA	NA
Q96JS3	299	S	71925	0.000205813	0.498364	1	0	TRUE	0.69	NA	NA	NA	NA	NA	NA	NA	NA	NA	NA	NA	NA	NA	NA	NA	NA	NA	NA	NA	NA	NA	NA	NA	NA	NA	NA	NA	NA	NA	NA	NA	NA	NA	NA	NA	NA	NA	NA	NA	NA	NA	NA	NA	NA	NA	NA	NA	0.203702	0.115056	NA	0.203702	NA	-2.09691	0.008	809	NA	NA	NA	NA	NA	NA	NA	NA	NA	NA	NA	0.522149	0	0	0	e	c	c	0.00130532	0.0822611	0.0163356	0.0476757	NA	NA
Q96JS3	300	T	110925	0.000205813	0.837114	1	1	TRUE	0.73	NA	NA	NA	NA	NA	NA	NA	NA	NA	NA	NA	NA	NA	NA	NA	NA	NA	NA	NA	NA	NA	NA	NA	NA	NA	NA	NA	NA	NA	NA	NA	NA	NA	NA	NA	NA	NA	NA	NA	NA	NA	NA	NA	NA	NA	NA	1	0.213408	0.213408	NA	0.1296	NA	-2.09691	0.008	809	96	Boreoeutheria	96	Boreoeutheria	NA	NA	NA	1	NA	NA	NA	0.891249	0	0	2	e	c	c	0.00614577	0.134742	0.100889	0.125609	NA	NA
Q96JS3	358	S	71922	0.00135586	0.666117	1	2	TRUE	0.65	NA	NA	NA	NA	NA	NA	NA	NA	NA	NA	NA	NA	NA	NA	NA	NA	NA	NA	NA	NA	NA	NA	NA	NA	NA	NA	NA	NA	NA	NA	NA	NA	NA	NA	NA	NA	NA	NA	NA	NA	NA	NA	NA	NA	NA	NA	NA	0.167591	0.167591	NA	0.02516	NA	-2.09691	0.008	809	0	Homo sapiens	96	Boreoeutheria	NA	NA	NA	1	NA	NA	NA	0.604962	1	1	3	-	c	c	0.0103344	0.326161	1	0.60221	NA	NA
Q96JS3	360	S	71923	1.59741e-44	0.998871	3	17	TRUE	0.77	NA	NA	NA	NA	NA	NA	NA	NA	NA	NA	NA	NA	NA	NA	NA	NA	NA	NA	NA	NA	NA	NA	NA	NA	NA	NA	NA	NA	NA	NA	NA	NA	NA	NA	NA	NA	NA	NA	NA	NA	NA	NA	NA	NA	NA	NA	2	0.145783	0.145783	NA	0.104339	NA	-2.09691	0.008	809	96	Boreoeutheria	96	Boreoeutheria	NA	NA	NA	4	0	1	1	0.678859	1	2	2	e	c	c	0.00749354	0.206889	0.255445	0.367044	NA	NA
Q96JS3	363	S	71924	1.59741e-44	0.999987	4	18	TRUE	0.89	NA	NA	NA	NA	NA	NA	NA	NA	NA	NA	NA	NA	NA	NA	NA	NA	NA	NA	NA	NA	NA	NA	NA	NA	NA	NA	NA	NA	NA	NA	NA	NA	NA	NA	NA	NA	NA	NA	NA	NA	NA	NA	NA	NA	NA	NA	1	0.511655	0.511655	NA	0.076456	NA	-2.09691	0.008	809	96	Boreoeutheria	96	Boreoeutheria	NA	NA	NA	4	0	1	1	0.758478	2	2	3	-	c	c	0.00279705	0.109221	0.0745947	0.166702	NA	NA
Q96JT2	422	S	71926	0.000506151	0.53204	1	1	TRUE	0.95	NA	NA	NA	NA	NA	NA	NA	NA	NA	NA	NA	NA	NA	NA	NA	NA	NA	NA	NA	NA	NA	NA	NA	NA	NA	NA	NA	NA	NA	NA	NA	NA	NA	NA	NA	NA	NA	NA	NA	NA	NA	NA	NA	NA	NA	NA	NA	0.4051	0.4051	NA	0.03999	NA	-0.462181	0.345	553	96	Boreoeutheria	312	Amniota	NA	NA	NA	NA	NA	NA	NA	0.673314	0	2	2	-	c	c	0.0115509	0.27824	1	0.60124	NA	NA
Q96JT2	423	S	71927	0.000273666	0.899877	1	2	TRUE	0.95	NA	NA	NA	NA	NA	NA	NA	NA	NA	NA	NA	NA	NA	NA	NA	NA	NA	NA	NA	NA	NA	NA	NA	NA	NA	NA	NA	NA	NA	NA	NA	NA	NA	NA	NA	NA	NA	NA	NA	NA	NA	NA	NA	NA	NA	NA	NA	0.23435	0.23435	NA	0.057721	NA	-0.462181	0.345	553	96	Boreoeutheria	312	Amniota	NA	NA	NA	NA	NA	NA	NA	0.619154	1	2	4	-	c	c	0.0187602	0.401365	0.68701	0.766523	NA	NA
Q96JT2	426	S	71928	0.000550818	0.332138	1	0	TRUE	0.92	NA	NA	NA	NA	NA	NA	NA	NA	NA	NA	NA	NA	NA	NA	NA	NA	NA	NA	NA	NA	NA	NA	NA	NA	NA	NA	NA	NA	NA	NA	NA	NA	NA	NA	NA	NA	NA	NA	NA	NA	NA	NA	NA	NA	NA	NA	NA	0.279934	0.279934	NA	0.074035	NA	-0.462181	0.345	553	NA	NA	NA	NA	NA	NA	NA	NA	NA	NA	NA	0.630412	2	3	8	-	h	e	0.0236094	0.347128	0.728013	0.545237	NA	NA
Q96JW4	115	Y	120834	0.00187552	0.999373	1	6	TRUE	0.93	NA	NA	NA	NA	NA	NA	NA	NA	NA	NA	NA	NA	NA	NA	NA	NA	NA	NA	NA	NA	NA	NA	NA	NA	NA	NA	NA	NA	NA	NA	NA	NA	NA	NA	NA	NA	NA	NA	NA	NA	NA	NA	NA	NA	NA	NA	2	0.106465	0.106465	0.05851	NA	0.073552	-0.607303	0.247	573	96	Boreoeutheria	352	Tetrapoda	NA	NA	NA	1	0	0	0	0.501566	0	0	0	-	c	c	0.175758	0.383936	0.490885	0.227028	Extracellular	NA
Q96JW4	136	S	71929	2.18136e-08	0.840258	4	7	TRUE	0.95	NA	NA	NA	NA	NA	NA	NA	NA	NA	NA	NA	NA	NA	NA	NA	NA	NA	NA	NA	NA	NA	NA	NA	NA	NA	NA	NA	NA	NA	NA	NA	NA	NA	NA	NA	NA	NA	NA	NA	NA	NA	NA	NA	NA	NA	NA	NA	0.411401	0.411401	NA	0.046794	NA	-0.607303	0.247	573	435	Euteleostomi	435	Euteleostomi	NA	NA	NA	NA	NA	NA	NA	0.598191	0	0	3	-	c	c	0.012538	0.190476	0.353738	0.202817	Extracellular	NA
Q96JW4	137	S	71930	2.18136e-08	0.829868	4	7	TRUE	0.95	NA	NA	NA	NA	NA	NA	NA	NA	NA	NA	NA	NA	NA	NA	NA	NA	NA	NA	NA	NA	NA	NA	NA	NA	NA	NA	NA	NA	NA	NA	NA	NA	NA	NA	NA	NA	NA	NA	NA	NA	NA	NA	NA	NA	NA	NA	0	0.534839	0.534839	NA	0.050334	NA	-0.607303	0.247	573	312	Amniota	435	Euteleostomi	NA	NA	NA	NA	NA	NA	NA	0.690272	1	1	2	e	c	c	0.0119906	0.344961	0.58245	0.656415	Extracellular	NA
Q96JY6	72	S	71942	0.00201126	1	3	15	FALSE	0.04	NA	NA		PDZ					NA	NA	NA	NA	NA	NA	NA	NA	NA	NA	NA	NA	NA	NA	NA	NA	NA	NA	NA	NA	NA	NA	NA	1	0.991591	0.401892	0.996029	highly_destabilizing	highly_destabilizing	slightly destabilizing	highly_destabilizing	0.624895	FALSE	NA	NA	NA	NA	NA	1	0.272645	0.272645	NA	0.058504	NA	1.13672	13.7	352	96	Boreoeutheria	435	Euteleostomi	NA	NA	NA	1	1	1	1	0.901598	2	5	11	-	c	c	0.001793	0.0702342	0.0776043	0.0112727	NA	NA
Q96JY6	74	S	71943	7.49805e-06	1	5	55	FALSE	0.03	NA	NA		PDZ					NA	NA	NA	NA	NA	NA	NA	NA	NA	NA	NA	NA	NA	NA	NA	NA	NA	NA	NA	NA	NA	NA	NA	0.246946	0.126183	0.138413	0.138905	neutral	slightly_stabilizing	neutral	neutral	0.758642	FALSE	NA	NA	NA	NA	NA	2	0.285712	0.285712	NA	0.108829	NA	1.13672	13.7	352	96	Boreoeutheria	435	Euteleostomi	NA	NA	NA	2	1	1	1	0.914974	1	3	9	e	c	s	0.00595478	0.161536	0.208174	0.0502079	NA	NA
Q96JY6	83	S	71950	4.25498e-17	0.903474	5	19	FALSE	0.35	NA	NA		PDZ					NA	NA	NA	NA	NA	NA	NA	NA	NA	NA	NA	NA	NA	NA	NA	NA	NA	NA	NA	NA	NA	NA	NA	0.238176	0.127129	0.205077	0.154664	neutral	slightly_stabilizing	neutral	neutral	NA	NA	NA	NA	NA	NA	NA	2	0.425383	0.425383	NA	0.050477	NA	1.13672	13.7	352	96	Boreoeutheria	96	Boreoeutheria	NA	NA	NA	2	0	0	0	0.896596	1	2	4	e	c	c	0.0192551	0.23306	0.650976	0.165524	NA	NA
Q96JY6	86	T	110926	6.1689e-49	0.960589	17	43	TRUE	0.76	NA	NA	NA	NA	NA	NA	NA	NA	NA	NA	NA	NA	NA	NA	NA	NA	NA	NA	NA	NA	NA	NA	NA	NA	NA	NA	NA	NA	NA	NA	NA	0.246084	0.173366	0.188737	0.0816811	neutral	neutral	neutral	slightly_stabilizing	NA	NA	NA	NA	NA	NA	NA	NA	0.313732	0.194433	NA	0.313732	NA	1.13672	13.7	352	0	Homo sapiens	96	Boreoeutheria	NA	0	NA	5	0	1	1	0.53143	0	0	0	e	c	c	0.101287	0.360659	1	0.27416	NA	NA
Q96JY6	87	S	71951	4.21573e-49	0.997989	18	87	TRUE	0.84	NA	NA	NA	NA	NA	NA	NA	NA	NA	NA	NA	NA	NA	NA	NA	NA	NA	NA	NA	NA	NA	NA	NA	NA	NA	NA	NA	NA	NA	NA	NA	0.814008	0.184922	0.220847	0.239559	destabilizing	neutral	neutral	neutral	NA	NA	NA	NA	NA	NA	NA	1	0.219483	0.219483	NA	0.118945	NA	1.13672	13.7	352	435	Euteleostomi	435	Euteleostomi	NA	0	NA	9	0	1	5	0.906008	0	1	8	e	c	c	0.0769313	0.304941	0.558837	0.195081	NA	NA
Q96JY6	91	T	110927	5.46007e-12	0.857958	9	13	TRUE	0.91	NA	NA	NA	NA	NA	NA	NA	NA	NA	NA	NA	NA	NA	NA	NA	NA	NA	NA	NA	NA	NA	NA	NA	NA	NA	NA	NA	NA	NA	NA	NA	NA	NA	NA	NA	NA	NA	NA	NA	NA	NA	NA	NA	NA	NA	NA	NA	0.116554	0.116554	NA	0.018553	NA	1.13672	13.7	352	96	Boreoeutheria	435	Euteleostomi	NA	0	NA	2	0	0	1	0.614585	0	0	1	-	c	c	0.0137168	0.188518	0.25743	0.19239	NA	NA
Q96JY6	116	S	71958	4.65872e-08	0.676231	4	1	TRUE	0.52	NA	NA	NA	NA	NA	NA	NA	NA	NA	NA	NA	NA	NA	NA	NA	NA	NA	NA	NA	NA	NA	NA	NA	NA	NA	NA	NA	NA	NA	NA	NA	NA	NA	NA	NA	NA	NA	NA	NA	NA	NA	NA	NA	NA	NA	NA	NA	0.228719	0.228719	NA	0.050376	NA	1.13672	13.7	352	96	Boreoeutheria	435	Euteleostomi	NA	NA	NA	1	0	0	0	0.623079	0	0	2	-	c	c	0.177385	0.427346	0.562518	0.289474	NA	NA
Q96JY6	117	S	71959	6.75782e-18	0.994239	6	18	TRUE	0.57	NA	NA	NA	NA	NA	NA	NA	NA	NA	NA	NA	NA	NA	NA	NA	NA	NA	NA	NA	NA	NA	NA	NA	NA	NA	NA	NA	NA	NA	NA	NA	NA	NA	NA	NA	NA	NA	NA	NA	NA	NA	NA	NA	NA	NA	NA	9	0.379955	0.379955	NA	0.042695	NA	1.13672	13.7	352	96	Boreoeutheria	435	Euteleostomi	NA	NA	NA	2	0	0	1	0.721997	4	4	9	-	c	c	0.064556	0.297568	0.377243	0.294634	NA	NA
Q96JY6	120	S	71956	0.000770098	0.848044	7	1	TRUE	0.83	NA	NA	NA	NA	NA	NA	NA	NA	NA	NA	NA	NA	NA	NA	NA	NA	NA	NA	NA	NA	NA	NA	NA	NA	NA	NA	NA	NA	NA	NA	NA	NA	NA	NA	NA	NA	NA	NA	NA	NA	NA	NA	NA	NA	NA	NA	10	0.251646	0.251646	NA	0.101638	NA	1.13672	13.7	352	435	Euteleostomi	435	Euteleostomi	NA	NA	NA	4	0	0	0	0.703707	3	4	7	-	c	c	0.177758	0.527291	0.751468	0.498952	NA	NA
Q96JY6	121	S	71957	1.60512e-05	0.842398	8	10	TRUE	0.83	NA	NA	NA	NA	NA	NA	NA	NA	NA	NA	NA	NA	NA	NA	NA	NA	NA	NA	NA	NA	NA	NA	NA	NA	NA	NA	NA	NA	NA	NA	NA	NA	NA	NA	NA	NA	NA	NA	NA	NA	NA	NA	NA	NA	NA	NA	11	0.189861	0.189861	NA	0.037421	NA	1.13672	13.7	352	96	Boreoeutheria	435	Euteleostomi	NA	NA	NA	NA	NA	NA	NA	0.868536	3	10	16	-	c	c	0.0139068	0.358068	0.671099	0.650645	NA	NA
Q96JY6	122	Y	120835	0.000469993	0.980531	4	13	TRUE	0.73	NA	NA	NA	NA	NA	NA	NA	NA	NA	NA	NA	NA	NA	NA	NA	NA	NA	NA	NA	NA	NA	NA	NA	NA	NA	NA	NA	NA	NA	NA	NA	NA	NA	NA	NA	NA	NA	NA	NA	NA	NA	NA	NA	NA	NA	NA	10	0.26073	0.048196	0.096694	NA	0.26073	1.13672	13.7	352	0	Homo sapiens	435	Euteleostomi	NA	NA	NA	5	0	1	4	0.694542	0	0	2	-	c	c	0.177286	0.395116	0.505778	0.239683	NA	NA
Q96JY6	123	S	71952	1.6885e-62	0.992166	12	51	TRUE	0.81	NA	NA	NA	NA	NA	NA	NA	NA	NA	NA	NA	NA	NA	NA	NA	NA	NA	NA	NA	NA	NA	NA	NA	NA	NA	NA	NA	NA	NA	NA	NA	NA	NA	NA	NA	NA	NA	NA	NA	NA	NA	NA	NA	NA	NA	NA	10	0.541883	0.256649	NA	0.541883	NA	1.13672	13.7	352	0	Homo sapiens	435	Euteleostomi	NA	NA	NA	8	0	5	5	0.733591	4	7	11	-	c	c	0.177222	0.495635	0.619923	0.450527	NA	NA
Q96JY6	124	S	71953	4.75166e-77	0.99967	26	312	TRUE	0.85	NA	NA	NA	NA	NA	NA	NA	NA	NA	NA	NA	NA	NA	NA	NA	NA	NA	NA	NA	NA	NA	NA	NA	NA	NA	NA	NA	NA	NA	NA	NA	NA	NA	NA	NA	NA	NA	NA	NA	NA	NA	NA	NA	NA	NA	NA	11	0.232866	0.232866	NA	0.120749	NA	1.13672	13.7	352	0	Homo sapiens	435	Euteleostomi	NA	0	NA	12	2	6	13	0.927099	16	21	34	-	c	c	0.00652613	0.124953	0.23588	0.0354474	NA	NA
Q96JY6	126	T	110928	2.28127e-05	0.987269	8	8	TRUE	0.84	NA	NA	NA	NA	NA	NA	NA	NA	NA	NA	NA	NA	NA	NA	NA	NA	NA	NA	NA	NA	NA	NA	NA	NA	NA	NA	NA	NA	NA	NA	NA	NA	NA	NA	NA	NA	NA	NA	NA	NA	NA	NA	NA	NA	NA	NA	10	0.196527	0.196527	NA	0.067052	NA	1.13672	13.7	352	96	Boreoeutheria	96	Boreoeutheria	NA	0	NA	6	0	1	4	0.643445	0	1	3	e	c	c	0.183329	0.401548	0.555797	0.24382	NA	NA
Q96JY6	127	S	71954	5.28444e-06	0.930238	14	21	TRUE	0.84	NA	NA	NA	NA	NA	NA	NA	NA	NA	NA	NA	NA	NA	NA	NA	NA	NA	NA	NA	NA	NA	NA	NA	NA	NA	NA	NA	NA	NA	NA	NA	NA	NA	NA	NA	NA	NA	NA	NA	NA	NA	NA	NA	NA	NA	NA	11	0.160951	0.160951	NA	0.054098	NA	1.13672	13.7	352	96	Boreoeutheria	96	Boreoeutheria	NA	0	NA	7	0	0	1	0.643153	1	4	7	-	c	c	0.0111825	0.214656	0.421827	0.257946	NA	NA
Q96JY6	129	S	71955	2.74818e-145	0.999999	26	572	TRUE	0.74	NA	NA	NA	NA	NA	NA	NA	NA	NA	NA	NA	NA	NA	NA	NA	NA	NA	NA	NA	NA	NA	NA	NA	NA	NA	NA	NA	NA	NA	NA	NA	NA	NA	NA	NA	NA	NA	NA	NA	NA	NA	NA	NA	NA	NA	NA	10	0.285226	0.285226	NA	0.126566	NA	1.13672	13.7	352	96	Boreoeutheria	435	Euteleostomi	NA	0	NA	13	2	6	13	0.916515	6	12	18	-	c	c	0.102867	0.36039	0.554303	0.348058	NA	NA
Q96JY6	134	S	71933	1.47537e-151	1	31	971	TRUE	0.75	NA	NA	NA	NA	NA	NA	NA	NA	NA	NA	NA	NA	NA	NA	NA	NA	NA	NA	NA	NA	NA	NA	NA	NA	NA	NA	NA	NA	NA	NA	NA	NA	NA	NA	NA	NA	NA	NA	NA	NA	NA	NA	NA	NA	NA	NA	10	0.314375	0.314375	NA	0.099187	NA	1.13672	13.7	352	96	Boreoeutheria	435	Euteleostomi	NA	0	NA	16	1	3	5	0.928615	14	23	39	e	c	c	0.102324	0.374835	0.502163	0.292815	NA	NA
Q96JY6	137	S	71934	1.28769e-72	0.999998	28	440	TRUE	0.82	NA	NA	NA	NA	NA	NA	NA	NA	NA	NA	NA	NA	NA	NA	NA	NA	NA	NA	NA	NA	NA	NA	NA	NA	NA	NA	NA	NA	NA	NA	NA	NA	NA	NA	NA	NA	NA	NA	NA	NA	NA	NA	NA	NA	NA	NA	9	0.286635	0.286635	NA	0.099468	NA	1.13672	13.7	352	435	Euteleostomi	435	Euteleostomi	NA	0	NA	12	1	3	5	0.957181	19	22	26	-	c	c	0.0126542	0.180504	0.453803	0.0874729	NA	NA
Q96JY6	141	S	71935	1.70056e-09	0.806665	8	7	TRUE	0.75	NA	NA	NA	NA	NA	NA	NA	NA	NA	NA	NA	NA	NA	NA	NA	NA	NA	NA	NA	NA	NA	NA	NA	NA	NA	NA	NA	NA	NA	NA	NA	NA	NA	NA	NA	NA	NA	NA	NA	NA	NA	NA	NA	NA	NA	NA	7	0.234761	0.234761	NA	0.040073	NA	1.13672	13.7	352	0	Homo sapiens	96	Boreoeutheria	NA	NA	NA	3	0	0	0	0.61576	1	2	3	e	c	c	0.0881271	0.433758	0.694036	0.550805	NA	NA
Q96JY6	142	S	71936	0.000155004	0.313059	4	0	TRUE	0.76	NA	NA	NA	NA	NA	NA	NA	NA	NA	NA	NA	NA	NA	NA	NA	NA	NA	NA	NA	NA	NA	NA	NA	NA	NA	NA	NA	NA	NA	NA	NA	NA	NA	NA	NA	NA	NA	NA	NA	NA	NA	NA	NA	NA	NA	NA	6	0.253092	0.253092	NA	0.203702	NA	1.13672	13.7	352	96	Boreoeutheria	96	Boreoeutheria	NA	NA	NA	2	0	0	0	0.638276	0	1	3	e	c	c	0.0228658	0.348726	1	0.468292	NA	NA
Q96JY6	143	S	71937	4.38342e-05	0.317337	5	0	TRUE	0.84	NA	NA	NA	NA	NA	NA	NA	NA	NA	NA	NA	NA	NA	NA	NA	NA	NA	NA	NA	NA	NA	NA	NA	NA	NA	NA	NA	NA	NA	NA	NA	NA	NA	NA	NA	NA	NA	NA	NA	NA	NA	NA	NA	NA	NA	NA	6	0.139761	0.139761	NA	0.060641	NA	1.13672	13.7	352	435	Euteleostomi	435	Euteleostomi	NA	0	NA	3	0	2	2	0.643456	0	1	1	e	c	c	0.0218704	0.412197	0.770785	0.811295	NA	NA
Q96JY6	144	S	71938	1.28852e-05	0.529376	6	1	TRUE	0.87	NA	NA	NA	NA	NA	NA	NA	NA	NA	NA	NA	NA	NA	NA	NA	NA	NA	NA	NA	NA	NA	NA	NA	NA	NA	NA	NA	NA	NA	NA	NA	NA	NA	NA	NA	NA	NA	NA	NA	NA	NA	NA	NA	NA	NA	NA	7	0.259705	0.166654	NA	0.259705	NA	1.13672	13.7	352	0	Homo sapiens	435	Euteleostomi	NA	NA	NA	NA	NA	NA	NA	0.645099	0	2	4	-	c	c	0.0152948	0.218272	1	0.189821	NA	NA
Q96JY6	154	S	71947	1.99002e-05	0.999834	4	8	TRUE	0.85	NA	NA	NA	NA	NA	NA	NA	NA	NA	NA	NA	NA	NA	NA	NA	NA	NA	NA	NA	NA	NA	NA	NA	NA	NA	NA	NA	NA	NA	NA	NA	NA	NA	NA	NA	NA	NA	NA	NA	NA	NA	NA	NA	NA	NA	NA	3	0.232064	0.150445	NA	0.232064	NA	1.13672	13.7	352	96	Boreoeutheria	0	Homo sapiens	NA	NA	NA	5	1	2	3	0.48718	0	0	0	e	c	c	0.00428619	0.14996	0.133373	0.289842	NA	NA
Q96JY6	157	S	71948	6.22751e-13	0.978737	4	7	TRUE	0.78	NA	NA	NA	NA	NA	NA	NA	NA	NA	NA	NA	NA	NA	NA	NA	NA	NA	NA	NA	NA	NA	NA	NA	NA	NA	NA	NA	NA	NA	NA	NA	NA	NA	NA	NA	NA	NA	NA	NA	NA	NA	NA	NA	NA	NA	NA	NA	0.141143	0.141143	NA	0.113696	NA	1.13672	13.7	352	96	Boreoeutheria	96	Boreoeutheria	NA	NA	NA	3	0	1	2	0.674045	0	1	4	e	c	c	0.117661	0.33317	0.748547	0.245319	NA	NA
Q96JY6	161	S	71949	2.45889e-39	1	13	77	TRUE	0.76	NA	NA	NA	NA	NA	NA	NA	NA	NA	NA	NA	NA	NA	NA	NA	NA	NA	NA	NA	NA	NA	NA	NA	NA	NA	NA	NA	NA	NA	NA	NA	NA	NA	NA	NA	NA	NA	NA	NA	NA	NA	NA	NA	NA	NA	NA	2	0.210837	0.176186	NA	0.210837	NA	1.13672	13.7	352	96	Boreoeutheria	96	Boreoeutheria	NA	0	NA	9	2	3	3	0.917603	2	8	14	e	c	c	0.0717994	0.49289	1	0.751408	NA	NA
Q96JY6	171	S	71944	0.000147012	0.978965	1	4	TRUE	0.76	NA	NA	NA	NA	NA	NA	NA	NA	NA	NA	NA	NA	NA	NA	NA	NA	NA	NA	NA	NA	NA	NA	NA	NA	NA	NA	NA	NA	NA	NA	NA	NA	NA	NA	NA	NA	NA	NA	NA	NA	NA	NA	NA	NA	NA	NA	4	0.246022	0.246022	NA	0.044318	NA	1.13672	13.7	352	96	Boreoeutheria	96	Boreoeutheria	NA	NA	NA	2	0	0	1	0.831984	0	1	3	-	c	c	0.00972808	0.232831	0.441939	0.340867	NA	NA
Q96JY6	173	S	71945	0.000416042	0.99911	2	2	TRUE	0.8	NA	NA	NA	NA	NA	NA	NA	NA	NA	NA	NA	NA	NA	NA	NA	NA	NA	NA	NA	NA	NA	NA	NA	NA	NA	NA	NA	NA	NA	NA	NA	NA	NA	NA	NA	NA	NA	NA	NA	NA	NA	NA	NA	NA	NA	NA	3	0.380914	0.380914	NA	0.06959	NA	1.13672	13.7	352	0	Homo sapiens	0	Homo sapiens	NA	NA	NA	NA	NA	NA	NA	0.640635	1	1	1	-	c	c	0.185882	0.510382	0.712534	0.468331	NA	NA
Q96JY6	178	S	71946	0.000384373	0.999999	6	25	TRUE	0.88	NA	NA	NA	NA	NA	NA	NA	NA	NA	NA	NA	NA	NA	NA	NA	NA	NA	NA	NA	NA	NA	NA	NA	NA	NA	NA	NA	NA	NA	NA	NA	NA	NA	NA	NA	NA	NA	NA	NA	NA	NA	NA	NA	NA	NA	NA	4	0.25396	0.25396	NA	0.093194	NA	1.13672	13.7	352	435	Euteleostomi	435	Euteleostomi	NA	NA	NA	4	1	6	8	0.727911	1	4	9	e	c	c	0.032898	0.383363	0.725006	0.575697	NA	NA
Q96JY6	189	S	71931	7.44888e-05	0.99682	2	5	TRUE	0.94	NA	NA	NA	NA	NA	NA	NA	NA	NA	NA	NA	NA	NA	NA	NA	NA	NA	NA	NA	NA	NA	NA	NA	NA	NA	NA	NA	NA	NA	NA	NA	NA	NA	NA	NA	NA	NA	NA	NA	NA	NA	NA	NA	NA	NA	NA	NA	0.210945	0.096741	NA	0.210945	NA	1.13672	13.7	352	96	Boreoeutheria	435	Euteleostomi	NA	NA	NA	NA	NA	NA	NA	0.519394	0	0	0	e	c	c	0.188153	0.518386	0.749596	0.43633	NA	NA
Q96JY6	197	S	71932	1.83235e-16	1	27	1881	TRUE	0.92	NA	NA	NA	NA	NA	NA	NA	NA	NA	NA	NA	NA	NA	NA	NA	NA	NA	NA	NA	NA	NA	NA	NA	NA	NA	NA	NA	NA	NA	NA	NA	NA	NA	NA	NA	NA	NA	NA	NA	NA	NA	NA	NA	NA	NA	NA	2	0.292495	0.292495	NA	0.099481	NA	1.13672	13.7	352	96	Boreoeutheria	435	Euteleostomi	NA	0	NA	16	0	6	6	0.942785	11	16	22	e	c	c	0.0631317	0.437402	0.677119	0.644886	NA	NA
Q96JY6	202	S	71939	0.000574127	0.393492	2	0	TRUE	0.89	NA	NA	NA	NA	NA	NA	NA	NA	NA	NA	NA	NA	NA	NA	NA	NA	NA	NA	NA	NA	NA	NA	NA	NA	NA	NA	NA	NA	NA	NA	NA	NA	NA	NA	NA	NA	NA	NA	NA	NA	NA	NA	NA	NA	NA	NA	3	0.208919	0.208919	NA	0.071267	NA	1.13672	13.7	352	435	Euteleostomi	435	Euteleostomi	NA	NA	NA	4	0	1	3	0.666544	3	3	3	e	c	c	0.184745	0.433959	0.604868	0.262979	NA	NA
Q96JY6	203	S	71940	0.000574127	0.409854	2	0	TRUE	0.9	NA	NA	NA	NA	NA	NA	NA	NA	NA	NA	NA	NA	NA	NA	NA	NA	NA	NA	NA	NA	NA	NA	NA	NA	NA	NA	NA	NA	NA	NA	NA	NA	NA	NA	NA	NA	NA	NA	NA	NA	NA	NA	NA	NA	NA	NA	NA	0.281769	0.281769	NA	0.156488	NA	1.13672	13.7	352	96	Boreoeutheria	435	Euteleostomi	NA	NA	NA	2	0	1	1	0.818688	1	2	7	-	c	c	0.0968942	0.400335	0.579426	0.38638	NA	NA
Q96JY6	206	S	71941	5.92399e-20	0.918867	6	18	TRUE	0.73	NA	NA	NA	NA	NA	NA	NA	NA	NA	NA	NA	NA	NA	NA	NA	NA	NA	NA	NA	NA	NA	NA	NA	NA	NA	NA	NA	NA	NA	NA	NA	NA	NA	NA	NA	NA	NA	NA	NA	NA	NA	NA	NA	NA	NA	NA	4	0.281379	0.281379	NA	0.046711	NA	1.13672	13.7	352	96	Boreoeutheria	435	Euteleostomi	NA	NA	NA	8	3	8	10	0.838523	1	5	9	-	c	c	0.0762612	0.451553	0.737316	0.484187	NA	NA
Q96JY6	209	S	19791	1.8938e-16	0.662731	7	2	TRUE	0.75	NA	NA	NA	NA	NA	NA	NA	NA	NA	NA	NA	NA	NA	NA	NA	NA	NA	NA	NA	NA	NA	NA	NA	NA	NA	NA	NA	NA	NA	NA	NA	NA	NA	NA	NA	NA	NA	NA	NA	NA	NA	NA	NA	NA	NA	NA	3	0.276477	0.276477	NA	0.09554	NA	1.13672	13.7	352	96	Boreoeutheria	435	Euteleostomi	NA	NA	NA	6	3	8	10	0.662762	2	3	6	e	c	c	0.0406512	0.450039	0.804541	0.819383	NA	NA
Q96JY6	213	S	19792	7.79449e-06	0.694582	3	1	TRUE	0.52	NA	NA	NA	NA	NA	NA	NA	NA	NA	NA	NA	NA	NA	NA	NA	NA	NA	NA	NA	NA	NA	NA	NA	NA	NA	NA	NA	NA	NA	NA	NA	NA	NA	NA	NA	NA	NA	NA	NA	NA	NA	NA	NA	NA	NA	NA	3	0.14006	0.14006	NA	0.061789	NA	1.13672	13.7	352	96	Boreoeutheria	96	Boreoeutheria	NA	NA	NA	5	0	1	3	0.6332	0	3	5	e	c	c	0.035265	0.238797	1	0.143406	NA	NA
Q96JY6	239	S	10030	0.000309982	0.928464	6	6	TRUE	0.61	NA	NA	NA	NA	NA	NA	NA	NA	NA	NA	NA	NA	NA	NA	NA	NA	NA	NA	NA	NA	NA	NA	NA	NA	NA	NA	NA	NA	NA	NA	NA	NA	NA	NA	NA	NA	NA	NA	NA	NA	NA	NA	NA	NA	NA	NA	2	0.210934	0.189303	NA	0.210934	NA	1.13672	13.7	352	435	Euteleostomi	435	Euteleostomi	NA	NA	NA	5	3	3	3	0.795652	1	2	4	e	c	c	0.00064112	0.0604129	0.115383	0.00424145	NA	NA
Q96JY6	240	S	10031	0.000309982	0.669334	4	3	TRUE	0.65	NA	NA	NA	NA	NA	NA	NA	NA	NA	NA	NA	NA	NA	NA	NA	NA	NA	NA	NA	NA	NA	NA	NA	NA	NA	NA	NA	NA	NA	NA	NA	NA	NA	NA	NA	NA	NA	NA	NA	NA	NA	NA	NA	NA	NA	NA	2	0.311902	0.311902	NA	0.218642	NA	1.13672	13.7	352	96	Boreoeutheria	435	Euteleostomi	NA	NA	NA	NA	NA	NA	NA	0.740473	4	7	14	e	c	c	0.00364272	0.113322	0.0455577	0.0748596	NA	NA
Q96JY6	241	S	10032	1.58698e-15	0.960024	5	2	TRUE	0.62	NA	NA	NA	NA	NA	NA	NA	NA	NA	NA	NA	NA	NA	NA	NA	NA	NA	NA	NA	NA	NA	NA	NA	NA	NA	NA	NA	NA	NA	NA	NA	NA	NA	NA	NA	NA	NA	NA	NA	NA	NA	NA	NA	NA	NA	NA	2	0.446117	0.446117	NA	0.21004	NA	1.13672	13.7	352	435	Euteleostomi	435	Euteleostomi	NA	NA	NA	3	1	1	1	0.618828	1	3	5	e	c	c	0.0116875	0.148374	0.145984	0.05545	NA	NA
Q96JY6	257	T	93499	2.7637e-31	1	5	12	TRUE	0.76	NA	NA	NA	NA	NA	NA	NA	NA	NA	NA	NA	NA	NA	NA	NA	NA	NA	NA	NA	NA	NA	NA	NA	NA	NA	NA	NA	NA	NA	NA	NA	NA	NA	NA	NA	NA	NA	NA	NA	NA	NA	NA	NA	NA	NA	NA	3	0.21404	0.21404	NA	0.21004	NA	1.13672	13.7	352	96	Boreoeutheria	96	Boreoeutheria	NA	NA	NA	3	0	0	1	0.911181	1	10	23	e	c	c	0.00371094	0.107672	0.482688	0.0290947	NA	NA
Q96JY6	263	S	10033	1.31203e-09	0.875332	13	9	TRUE	0.8	NA	NA	NA	NA	NA	NA	NA	NA	NA	NA	NA	NA	NA	NA	NA	NA	NA	NA	NA	NA	NA	NA	NA	NA	NA	NA	NA	NA	NA	NA	NA	NA	NA	NA	NA	NA	NA	NA	NA	NA	NA	NA	NA	NA	NA	NA	4	0.114628	0.114628	NA	0.039848	NA	1.13672	13.7	352	96	Boreoeutheria	96	Boreoeutheria	NA	NA	NA	4	0	1	2	0.607088	0	1	1	e	c	c	0.0112573	0.213988	0.452012	0.306464	NA	NA
Q96JY6	264	S	10034	5.27673e-09	0.924684	13	16	TRUE	0.89	NA	NA	NA	NA	NA	NA	NA	NA	NA	NA	NA	NA	NA	NA	NA	NA	NA	NA	NA	NA	NA	NA	NA	NA	NA	NA	NA	NA	NA	NA	NA	NA	NA	NA	NA	NA	NA	NA	NA	NA	NA	NA	NA	NA	NA	NA	4	0.145651	0.145651	NA	0.054098	NA	1.13672	13.7	352	96	Boreoeutheria	96	Boreoeutheria	NA	NA	NA	6	0	0	1	0.716239	2	3	5	e	c	c	0.0136594	0.256078	0.515538	0.291386	NA	NA
Q96JY6	266	S	10035	3.57493e-189	0.999994	22	420	TRUE	0.95	NA	NA	NA	NA	NA	NA	NA	NA	NA	NA	NA	NA	NA	NA	NA	NA	NA	NA	NA	NA	NA	NA	NA	NA	NA	NA	NA	NA	NA	NA	NA	NA	NA	NA	NA	NA	NA	NA	NA	NA	NA	NA	NA	NA	NA	NA	4	0.244698	0.244698	NA	0.130372	NA	1.13672	13.7	352	96	Boreoeutheria	435	Euteleostomi	NA	0	NA	16	0	3	6	0.918625	7	14	27	e	c	c	0.00144844	0.0708662	0.0258129	0.0105238	NA	NA
Q96JY6	269	S	10036	0.000540206	0.568805	4	4	TRUE	0.96	NA	NA	NA	NA	NA	NA	NA	NA	NA	NA	NA	NA	NA	NA	NA	NA	NA	NA	NA	NA	NA	NA	NA	NA	NA	NA	NA	NA	NA	NA	NA	NA	NA	NA	NA	NA	NA	NA	NA	NA	NA	NA	NA	NA	NA	NA	4	0.131593	0.131593	NA	0.068189	NA	1.13672	13.7	352	96	Boreoeutheria	435	Euteleostomi	NA	NA	NA	3	0	0	1	0.690779	1	2	2	e	c	c	0.0337268	0.456047	1	0.753483	NA	NA
Q96JY6	270	S	10037	3.96623e-08	0.857406	4	1	TRUE	0.97	NA	NA	NA	NA	NA	NA	NA	NA	NA	NA	NA	NA	NA	NA	NA	NA	NA	NA	NA	NA	NA	NA	NA	NA	NA	NA	NA	NA	NA	NA	NA	NA	NA	NA	NA	NA	NA	NA	NA	NA	NA	NA	NA	NA	NA	NA	NA	0.228116	0.139425	NA	0.228116	NA	1.13672	13.7	352	96	Boreoeutheria	435	Euteleostomi	NA	NA	NA	3	0	0	1	0.737461	6	8	13	e	c	c	0.188037	0.634218	0.917943	0.670027	NA	NA
Q96JY6	279	T	93498	0.000136304	1	8	28	TRUE	0.55	NA	NA	NA	NA	NA	NA	NA	NA	NA	NA	NA	NA	NA	NA	NA	NA	NA	NA	NA	NA	NA	NA	NA	NA	NA	NA	NA	NA	NA	NA	NA	NA	NA	NA	NA	NA	NA	NA	NA	NA	NA	NA	NA	NA	NA	NA	2	0.293855	0.293855	NA	0.107599	NA	1.13672	13.7	352	0	Homo sapiens	96	Boreoeutheria	NA	0	NA	10	3	14	25	0.929737	2	6	14	e	c	c	0.0231697	0.267115	0.369392	0.34581	NA	NA
Q96JZ2	175	S	71966	0.000986747	1	2	6	TRUE	0.94	NA	NA	NA	NA	NA	NA	NA	NA	NA	NA	NA	NA	NA	NA	NA	NA	NA	NA	NA	NA	NA	NA	NA	NA	NA	NA	NA	NA	NA	NA	NA	NA	NA	NA	NA	NA	NA	NA	NA	NA	NA	NA	NA	NA	NA	NA	0	0.25336	0.25336	NA	0.064585	NA	-0.358526	0.438	352	0	Homo sapiens	96	Boreoeutheria	NA	NA	NA	NA	NA	NA	NA	0.774604	1	4	6	e	c	c	0.0502793	0.327193	0.55406	0.394464	NA	NA
Q96JZ2	187	T	110929	1.01222e-21	0.875887	2	2	TRUE	0.97	NA	NA	NA	NA	NA	NA	NA	NA	NA	NA	NA	NA	NA	NA	NA	NA	NA	NA	NA	NA	NA	NA	NA	NA	NA	NA	NA	NA	NA	NA	NA	NA	NA	NA	NA	NA	NA	NA	NA	NA	NA	NA	NA	NA	NA	NA	NA	0.163212	0.163212	NA	0.079123	NA	-0.358526	0.438	352	0	Homo sapiens	0	Homo sapiens	NA	NA	NA	NA	NA	NA	NA	0.546732	0	0	0	e	c	c	0.0073426	0.174396	0.854027	0.066036	NA	NA
Q96JZ2	188	S	71963	6.1251e-54	0.970781	6	11	TRUE	0.97	NA	NA	NA	NA	NA	NA	NA	NA	NA	NA	NA	NA	NA	NA	NA	NA	NA	NA	NA	NA	NA	NA	NA	NA	NA	NA	NA	NA	NA	NA	NA	NA	NA	NA	NA	NA	NA	NA	NA	NA	NA	NA	NA	NA	NA	NA	NA	0.116658	0.116658	NA	0.068214	NA	-0.358526	0.438	352	0	Homo sapiens	96	Boreoeutheria	NA	NA	NA	NA	NA	NA	NA	0.576432	0	0	0	e	c	c	0.0284706	0.32486	0.998549	0.383923	NA	NA
Q96JZ2	189	S	71964	1.74602e-05	0.965939	1	2	TRUE	0.97	NA	NA	NA	NA	NA	NA	NA	NA	NA	NA	NA	NA	NA	NA	NA	NA	NA	NA	NA	NA	NA	NA	NA	NA	NA	NA	NA	NA	NA	NA	NA	NA	NA	NA	NA	NA	NA	NA	NA	NA	NA	NA	NA	NA	NA	NA	NA	0.188313	0.100545	NA	0.188313	NA	-0.358526	0.438	352	0	Homo sapiens	96	Boreoeutheria	NA	NA	NA	1	NA	NA	NA	0.561836	0	0	0	e	c	c	0.0168701	0.229739	0.288822	0.418294	NA	NA
Q96JZ2	194	S	71965	3.85154e-76	0.999986	9	52	TRUE	0.96	NA	NA	NA	NA	NA	NA	NA	NA	NA	NA	NA	NA	NA	NA	NA	NA	NA	NA	NA	NA	NA	NA	NA	NA	NA	NA	NA	NA	NA	NA	NA	NA	NA	NA	NA	NA	NA	NA	NA	NA	NA	NA	NA	NA	NA	NA	0	0.327475	0.327475	NA	0.056436	NA	-0.358526	0.438	352	0	Homo sapiens	96	Boreoeutheria	NA	NA	NA	1	NA	NA	NA	0.930816	5	7	18	e	c	c	0.00509286	0.130998	1	0.0339783	NA	NA
Q96JZ2	247	T	110931	2.36315e-05	0.497335	1	0	TRUE	0.98	NA	NA	NA	NA	NA	NA	NA	NA	NA	NA	NA	NA	NA	NA	NA	NA	NA	NA	NA	NA	NA	NA	NA	NA	NA	NA	NA	NA	NA	NA	NA	NA	NA	NA	NA	NA	NA	NA	NA	NA	NA	NA	NA	NA	NA	NA	NA	0.189785	0.189785	NA	0.015598	NA	-0.358526	0.438	352	NA	NA	NA	NA	NA	NA	NA	NA	NA	NA	NA	0.673177	2	2	4	e	c	c	0.057599	0.34165	0.818475	0.243387	NA	NA
Q96JZ2	251	S	71967	2.36315e-05	0.941453	3	3	TRUE	0.96	NA	NA	NA	NA	NA	NA	NA	NA	NA	NA	NA	NA	NA	NA	NA	NA	NA	NA	NA	NA	NA	NA	NA	NA	NA	NA	NA	NA	NA	NA	NA	NA	NA	NA	NA	NA	NA	NA	NA	NA	NA	NA	NA	NA	NA	NA	4	0.453639	0.453639	NA	0.061456	NA	-0.358526	0.438	352	0	Homo sapiens	96	Boreoeutheria	NA	NA	NA	NA	NA	NA	NA	0.911246	1	2	3	e	c	c	0.00489517	0.145523	0.349661	0.280203	NA	NA
Q96JZ2	265	Y	120836	8.9707e-16	0.608666	1	1	TRUE	0.96	NA	NA	NA	NA	NA	NA	NA	NA	NA	NA	NA	NA	NA	NA	NA	NA	NA	NA	NA	NA	NA	NA	NA	NA	NA	NA	NA	NA	NA	NA	NA	NA	NA	NA	NA	NA	NA	NA	NA	NA	NA	NA	NA	NA	NA	NA	4	0.211077	0.0809	0.075528	NA	0.211077	-0.358526	0.438	352	96	Boreoeutheria	96	Boreoeutheria	NA	NA	NA	NA	NA	NA	NA	0.643457	0	1	3	e	c	c	0.153084	0.500507	0.94374	0.409084	NA	NA
Q96JZ2	266	T	110930	1.16938e-08	0.528763	2	1	TRUE	0.95	NA	NA	NA	NA	NA	NA	NA	NA	NA	NA	NA	NA	NA	NA	NA	NA	NA	NA	NA	NA	NA	NA	NA	NA	NA	NA	NA	NA	NA	NA	NA	NA	NA	NA	NA	NA	NA	NA	NA	NA	NA	NA	NA	NA	NA	NA	NA	0.22147	0.115292	NA	0.22147	NA	-0.358526	0.438	352	0	Homo sapiens	96	Boreoeutheria	NA	NA	NA	NA	NA	NA	NA	0.693397	0	1	1	e	c	c	0.0357661	0.309348	0.867368	0.217225	NA	NA
Q96JZ2	276	S	71968	1.95908e-06	0.937169	5	14	TRUE	0.98	NA	NA	NA	NA	NA	NA	NA	NA	NA	NA	NA	NA	NA	NA	NA	NA	NA	NA	NA	NA	NA	NA	NA	NA	NA	NA	NA	NA	NA	NA	NA	NA	NA	NA	NA	NA	NA	NA	NA	NA	NA	NA	NA	NA	NA	NA	NA	0.189586	0.189586	NA	0.108637	NA	-0.358526	0.438	352	0	Homo sapiens	435	Euteleostomi	NA	NA	NA	1	NA	NA	NA	0.901829	0	1	8	e	c	c	0.0163886	0.43686	0.879685	0.858475	NA	NA
Q96JZ2	296	S	71960	3.39125e-05	0.987919	7	21	TRUE	0.95	NA	NA	NA	NA	NA	NA	NA	NA	NA	NA	NA	NA	NA	NA	NA	NA	NA	NA	NA	NA	NA	NA	NA	NA	NA	NA	NA	NA	NA	NA	NA	NA	NA	NA	NA	NA	NA	NA	NA	NA	NA	NA	NA	NA	NA	NA	1	0.234678	0.234678	NA	0.040125	NA	-0.358526	0.438	352	96	Boreoeutheria	96	Boreoeutheria	NA	NA	NA	1	NA	NA	NA	0.583421	0	0	0	-	c	c	0.0148311	0.217033	1	0.103069	NA	NA
Q96JZ2	298	S	71961	1.86105e-15	0.999985	13	147	TRUE	0.94	NA	NA	NA	NA	NA	NA	NA	NA	NA	NA	NA	NA	NA	NA	NA	NA	NA	NA	NA	NA	NA	NA	NA	NA	NA	NA	NA	NA	NA	NA	NA	NA	NA	NA	NA	NA	NA	NA	NA	NA	NA	NA	NA	NA	NA	NA	1	0.35677	0.237732	NA	0.35677	NA	-0.358526	0.438	352	96	Boreoeutheria	96	Boreoeutheria	NA	NA	NA	2	NA	NA	NA	0.756945	0	2	12	e	c	c	0.00099992	0.0645641	0.145438	0.00694681	NA	NA
Q96JZ2	319	S	71962	1.37414e-05	0.466573	1	0	TRUE	0.85	NA	NA	NA	NA	NA	NA	NA	NA	NA	NA	NA	NA	NA	NA	NA	NA	NA	NA	NA	NA	NA	NA	NA	NA	NA	NA	NA	NA	NA	NA	NA	NA	NA	NA	NA	NA	NA	NA	NA	NA	NA	NA	NA	NA	NA	NA	1	0.458032	0.458032	NA	0.043774	NA	-0.358526	0.438	352	NA	NA	NA	NA	NA	NA	NA	NA	NA	NA	NA	0.929216	1	2	3	e	c	c	0.127368	0.540032	0.978857	0.616072	NA	NA
Q96K17	109	S	71970	2.64589e-15	0.927083	1	5	FALSE	0.09	NA	NA	NA	NA	NA	NA	NA	NA	NA	NA	NA	NA	NA	NA	NA	NA	NA	NA	NA	NA	NA	NA	NA	NA	NA	NA	NA	NA	NA	NA	NA	NA	NA	NA	NA	NA	NA	NA	NA	NA	NA	NA	NA	NA	NA	NA	NA	0.088044	0.088044	NA	0.07878	NA	2.11059	129	158	312	Amniota	0	Homo sapiens	NA	NA	NA	NA	NA	NA	NA	0.644255	3	5	7	-	h	h	0.00280276	0.132414	0.104958	0.0781426	NA	NA
Q96K17	153	S	71969	2.14061e-08	1	7	21	TRUE	0.83	NA	NA	NA	NA	NA	NA	NA	NA	NA	NA	NA	NA	NA	NA	NA	NA	NA	NA	NA	NA	NA	NA	NA	NA	NA	NA	NA	NA	NA	NA	NA	NA	NA	NA	NA	NA	NA	NA	NA	NA	NA	NA	NA	NA	NA	NA	0	0.432336	0.432336	NA	0.068189	NA	2.11059	129	158	435	Euteleostomi	435	Euteleostomi	NA	0	NA	4	1	2	4	0.522608	0	0	0	-	h	h	0.050121	0.307344	0.877165	0.117004	NA	NA
Q96K21	144	S	20850	2.73901e-71	1	42	727	TRUE	0.79	NA	NA	NA	NA	NA	NA	NA	NA	NA	NA	NA	NA	NA	NA	NA	NA	NA	NA	NA	NA	NA	NA	NA	NA	NA	NA	NA	NA	NA	NA	NA	NA	NA	NA	NA	NA	NA	NA	NA	NA	NA	NA	NA	NA	NA	NA	0	0.217627	0.217627	NA	0.122457	NA	0.649335	4.46	471	435	Euteleostomi	435	Euteleostomi	NA	0	NA	18	0	5	15	0.885937	0	0	0	e	c	c	0.00157152	0.0731896	0.0290275	0.106275	NA	NA
Q96K21	236	T	96552	0.000216448	0.982409	1	12	TRUE	0.59	NA	NA	NA	NA	NA	NA	NA	NA	NA	NA	NA	NA	NA	NA	NA	NA	NA	NA	NA	NA	NA	NA	NA	NA	NA	NA	NA	0	0.000235164	0	0	NA	NA	NA	NA	NA	NA	NA	NA	NA	NA	NA	NA	NA	NA	NA	1	0.191678	0.191678	NA	0.127391	NA	0.649335	4.46	471	96	Boreoeutheria	435	Euteleostomi	NA	0	NA	4	0	1	1	0.899162	0	0	2	e	c	c	0.00389678	0.123427	0.401605	0.0331153	NA	NA
Q96K21	243	T	96553	5.35352e-06	0.999774	3	32	TRUE	0.67	NA	NA	NA	NA	NA	NA	NA	NA	NA	NA	NA	NA	NA	NA	NA	NA	NA	NA	NA	NA	NA	NA	NA	NA	NA	NA	NA	NA	NA	NA	NA	NA	NA	NA	NA	NA	NA	NA	NA	NA	NA	NA	NA	NA	NA	NA	1	0.335054	0.335054	NA	0.127687	NA	0.649335	4.46	471	0	Homo sapiens	0	Homo sapiens	NA	0	NA	8	0	2	3	0.88508	0	0	1	e	c	c	0.00375816	0.118672	0.221183	0.0249594	NA	NA
Q96K21	290	S	20848	1.44179e-17	0.820013	1	10	TRUE	0.83	NA	NA	NA	NA	NA	NA	NA	NA	NA	NA	NA	NA	NA	NA	NA	NA	NA	NA	NA	NA	NA	NA	NA	NA	NA	NA	NA	NA	NA	NA	NA	NA	NA	NA	NA	NA	NA	NA	NA	NA	NA	NA	NA	NA	NA	NA	1	0.183132	0.183132	NA	0.071245	NA	0.649335	4.46	471	0	Homo sapiens	96	Boreoeutheria	NA	0	NA	2	0	0	0	0.559587	1	1	1	e	c	c	0.0431862	0.352916	0.543787	0.685028	NA	NA
Q96K21	291	T	96550	3.20413e-05	0.484385	1	0	TRUE	0.81	NA	NA	NA	NA	NA	NA	NA	NA	NA	NA	NA	NA	NA	NA	NA	NA	NA	NA	NA	NA	NA	NA	NA	NA	NA	NA	NA	NA	NA	NA	NA	NA	NA	NA	NA	NA	NA	NA	NA	NA	NA	NA	NA	NA	NA	NA	NA	0.357688	0.357688	NA	0.019441	NA	0.649335	4.46	471	NA	NA	NA	NA	NA	NA	NA	NA	NA	NA	NA	0.514084	0	0	0	e	c	c	0.0276032	0.405417	0.75036	0.815526	NA	NA
Q96K21	345	T	96551	1.42888e-07	0.999999	3	2	TRUE	0.93	NA	NA	NA	NA	NA	NA	NA	NA	NA	NA	NA	NA	NA	NA	NA	NA	NA	NA	NA	NA	NA	NA	NA	NA	NA	NA	NA	NA	NA	NA	NA	NA	NA	NA	NA	NA	NA	NA	NA	NA	NA	NA	NA	NA	NA	NA	NA	0.145651	0.145651	NA	0.024975	NA	0.649335	4.46	471	96	Boreoeutheria	435	Euteleostomi	NA	NA	NA	1	NA	NA	NA	0.788334	1	2	3	e	c	c	0.146653	0.474776	0.731553	0.298119	NA	NA
Q96K21	349	Y	117262	0.000103904	0.547866	1	1	TRUE	0.95	NA	NA	NA	NA	NA	NA	NA	NA	NA	NA	NA	NA	NA	NA	NA	NA	NA	NA	NA	NA	NA	NA	NA	NA	NA	NA	NA	NA	NA	NA	NA	NA	NA	NA	NA	NA	NA	NA	NA	NA	NA	NA	NA	NA	NA	NA	1	0.167189	0.048196	0.113682	NA	0.167189	0.649335	4.46	471	352	Tetrapoda	435	Euteleostomi	NA	NA	NA	1	NA	NA	NA	0.578724	0	1	2	e	c	c	0.175799	0.400947	0.521561	0.255306	NA	NA
Q96K21	354	S	20849	0	1	54	2499	TRUE	0.97	NA	NA	NA	NA	NA	NA	NA	NA	NA	NA	NA	NA	NA	NA	NA	NA	NA	NA	NA	NA	NA	NA	NA	NA	NA	NA	NA	NA	NA	NA	NA	NA	NA	NA	NA	NA	NA	NA	NA	NA	NA	NA	NA	NA	NA	NA	1	0.539027	0.539027	NA	0.086234	NA	0.649335	4.46	471	435	Euteleostomi	435	Euteleostomi	NA	0	NA	36	1	11	21	0.692629	2	2	2	e	c	c	0.00464044	0.120873	0.148348	0.134702	NA	NA
Q96K21	459	T	96549	3.821e-34	0.999096	9	19	FALSE	0.36	NA	NA	NA	NA	NA	NA	NA	NA	NA	NA	NA	NA	NA	NA	NA	NA	NA	NA	NA	NA	NA	NA	NA	NA	NA	NA	NA	NA	NA	NA	NA	NA	NA	NA	NA	NA	NA	NA	NA	NA	NA	NA	NA	NA	NA	NA	NA	0.148242	0.148242	NA	0.061789	NA	0.649335	4.46	471	312	Amniota	435	Euteleostomi	NA	0	NA	4	0	0	0	0.570883	0	0	1	e	e	e	0.000776347	0.0571437	0.0132816	0.00437163	NA	NA
Q96K21	460	S	20846	2.7212e-25	0.999755	17	33	FALSE	0.44	NA	NA	NA	NA	NA	NA	NA	NA	NA	NA	NA	NA	NA	NA	NA	NA	NA	NA	NA	NA	NA	NA	NA	NA	NA	NA	NA	NA	NA	NA	NA	NA	NA	NA	NA	NA	NA	NA	NA	NA	NA	NA	NA	NA	NA	NA	1	0.15083	0.15083	NA	0.078952	NA	0.649335	4.46	471	352	Tetrapoda	435	Euteleostomi	NA	0	NA	4	0	2	4	0.638964	0	0	1	e	e	e	0.00702426	0.151054	0.153625	0.168107	NA	NA
Q96K21	463	S	20847	1.1897e-48	0.999999	36	531	TRUE	0.55	NA	NA	NA	NA	NA	NA	NA	NA	NA	NA	NA	NA	NA	NA	NA	NA	NA	NA	NA	NA	NA	NA	NA	NA	NA	NA	NA	NA	NA	NA	NA	NA	NA	NA	NA	NA	NA	NA	NA	NA	NA	NA	NA	NA	NA	NA	1	0.319723	0.319723	NA	0.116539	NA	0.649335	4.46	471	0	Homo sapiens	435	Euteleostomi	NA	0	NA	16	1	4	10	0.912053	0	0	6	e	c	c	0.0202316	0.40672	0.715317	0.745102	NA	NA
Q96K30	199	S	71973	0.000333706	0.475102	1	0	TRUE	0.74	NA	NA	NA	NA	NA	NA	NA	NA	NA	NA	NA	NA	NA	NA	NA	NA	NA	NA	NA	NA	NA	NA	NA	NA	NA	NA	NA	NA	NA	NA	NA	NA	NA	NA	NA	NA	NA	NA	NA	NA	NA	NA	NA	NA	NA	NA	NA	0.210837	0.190881	NA	0.210837	NA	-0.267606	0.54	269	96	Boreoeutheria	96	Boreoeutheria	NA	NA	NA	1	NA	NA	NA	0.842761	7	12	25	-	c	c	0	0.05	0	0	NA	NA
Q96K30	248	S	71972	4.9573e-09	0.999584	5	5	TRUE	0.96	NA	NA	NA	NA	NA	NA	NA	NA	NA	NA	NA	NA	NA	NA	NA	NA	NA	NA	NA	NA	NA	NA	NA	NA	NA	NA	NA	NA	NA	NA	NA	NA	NA	NA	NA	NA	NA	NA	NA	NA	NA	NA	NA	NA	NA	NA	NA	0.380115	0.362872	NA	0.380115	NA	-0.267606	0.54	269	96	Boreoeutheria	96	Boreoeutheria	NA	0	NA	3	0	0	1	0.947767	12	19	29	e	c	e	0.00729956	0.136868	0.272162	0.0936013	NA	NA
Q96K31	25	S	71974	0.000448734	1	1	17	TRUE	0.64	NA	NA	NA	NA	NA	NA	NA	NA	NA	NA	NA	NA	NA	NA	NA	NA	NA	NA	NA	NA	NA	NA	NA	NA	NA	NA	NA	NA	NA	NA	NA	NA	NA	NA	NA	NA	NA	NA	NA	NA	NA	NA	NA	NA	NA	NA	0	0.210272	0.210272	NA	0.070758	NA	-0.801343	0.158	380	0	Homo sapiens	0	Homo sapiens	NA	0	NA	2	0	0	0	0.82136	0	1	3	e	c	c	0.0134874	0.283927	0.724415	0.247023	NA	NA
Q96K37	19	S	71978	0.000935804	0.497961	1	0	TRUE	0.94	NA	NA	NA	NA	NA	NA	NA	NA	NA	NA	NA	NA	NA	NA	NA	NA	NA	NA	NA	NA	NA	NA	NA	NA	NA	NA	NA	NA	NA	NA	NA	NA	NA	NA	NA	NA	NA	NA	NA	NA	NA	NA	NA	NA	NA	NA	NA	0.115662	0.115662	NA	0.055889	NA	0.562293	3.65	410	0	Homo sapiens	0	Homo sapiens	NA	0	NA	2	0	0	0	0.57522	0	1	5	e	c	c	NA	NA	NA	NA	NA	NA
Q96K37	94	S	71980	6.02727e-06	0.914351	3	7	TRUE	0.69	NA	NA	NA	NA	NA	NA	NA	NA	NA	NA	NA	NA	NA	NA	NA	NA	NA	NA	NA	NA	NA	NA	NA	NA	NA	NA	NA	NA	NA	NA	NA	NA	NA	NA	NA	NA	NA	NA	NA	NA	NA	NA	NA	NA	NA	NA	NA	0.263086	0.263086	NA	0.109748	NA	0.562293	3.65	410	0	Homo sapiens	0	Homo sapiens	NA	NA	NA	1	NA	NA	NA	0.925799	11	14	22	e	c	c	NA	NA	NA	NA	NA	NA
Q96K37	356	S	71976	7.64845e-05	0.988499	1	8	TRUE	0.69	NA	NA	NA	NA	NA	NA	NA	NA	NA	NA	NA	NA	NA	NA	NA	NA	NA	NA	NA	NA	NA	NA	NA	NA	NA	NA	NA	NA	NA	NA	NA	NA	NA	NA	NA	NA	NA	NA	NA	NA	NA	NA	NA	NA	NA	NA	2	0.333825	0.333825	NA	0.068238	NA	0.562293	3.65	410	0	Homo sapiens	0	Homo sapiens	NA	0	NA	1	2	4	5	0.559816	0	0	2	e	c	t	0.0500336	0.466361	0.817935	0.819752	NA	NA
Q96K37	357	S	71977	0.000108711	0.716325	1	2	TRUE	0.77	NA	NA	NA	NA	NA	NA	NA	NA	NA	NA	NA	NA	NA	NA	NA	NA	NA	NA	NA	NA	NA	NA	NA	NA	NA	NA	NA	NA	NA	NA	NA	NA	NA	NA	NA	NA	NA	NA	NA	NA	NA	NA	NA	NA	NA	NA	NA	0.149237	0.149237	NA	0.026757	NA	0.562293	3.65	410	0	Homo sapiens	0	Homo sapiens	NA	NA	NA	1	NA	NA	NA	0.592786	0	0	0	e	c	c	0.0315779	0.339078	0.562178	0.561511	NA	NA
Q96K37	363	S	71975	2.74678e-12	1	4	6	TRUE	0.89	NA	NA	NA	NA	NA	NA	NA	NA	NA	NA	NA	NA	NA	NA	NA	NA	NA	NA	NA	NA	NA	NA	NA	NA	NA	NA	NA	NA	NA	NA	NA	NA	NA	NA	NA	NA	NA	NA	NA	NA	NA	NA	NA	NA	NA	NA	3	0.326299	0.326299	NA	0.074364	NA	0.562293	3.65	410	0	Homo sapiens	435	Euteleostomi	NA	0	NA	2	7	16	22	0.895557	1	4	12	e	c	c	0.0483816	0.475394	0.724243	0.850573	NA	NA
Q96K37	394	Y	120838	2.62501e-07	0.992024	3	7	TRUE	0.93	NA	NA	NA	NA	NA	NA	NA	NA	NA	NA	NA	NA	NA	NA	NA	NA	NA	NA	NA	NA	NA	NA	NA	NA	NA	NA	NA	NA	NA	NA	NA	NA	NA	NA	NA	NA	NA	NA	NA	NA	NA	NA	NA	NA	NA	NA	7	0.111454	0.048196	0.111454	NA	0.103378	0.562293	3.65	410	0	Homo sapiens	435	Euteleostomi	NA	0	NA	2	0	1	3	0.492453	0	0	0	-	c	c	NA	NA	NA	NA	NA	NA
Q96K37	395	S	71979	0.000764925	0.640352	2	4	TRUE	0.93	NA	NA	NA	NA	NA	NA	NA	NA	NA	NA	NA	NA	NA	NA	NA	NA	NA	NA	NA	NA	NA	NA	NA	NA	NA	NA	NA	NA	NA	NA	NA	NA	NA	NA	NA	NA	NA	NA	NA	NA	NA	NA	NA	NA	NA	NA	7	0.145303	0.145303	NA	0.054069	NA	0.562293	3.65	410	0	Homo sapiens	435	Euteleostomi	NA	0	NA	1	0	1	2	0.509888	0	0	0	e	c	c	NA	NA	NA	NA	NA	NA
Q96K49	469	S	71981	1.94526e-38	1	11	216	TRUE	0.81	NA	NA	NA	NA	NA	NA	NA	NA	NA	NA	NA	NA	NA	NA	NA	NA	NA	NA	NA	NA	NA	NA	NA	NA	NA	NA	NA	NA	NA	NA	NA	NA	NA	NA	NA	NA	NA	NA	NA	NA	NA	NA	NA	NA	NA	NA	1	0.539875	0.539875	NA	0.080729	NA	0.247973	1.77	555	352	Tetrapoda	352	Tetrapoda	NA	0	NA	5	3	11	15	0.812949	2	2	2	e	c	c	0.0166418	0.39927	0.796789	0.810377	Cytoplasmic	NA
Q96K49	479	T	110937	4.93983e-05	0.332145	1	0	TRUE	0.92	NA	NA	NA	NA	NA	NA	NA	NA	NA	NA	NA	NA	NA	NA	NA	NA	NA	NA	NA	NA	NA	NA	NA	NA	NA	NA	NA	NA	NA	NA	NA	NA	NA	NA	NA	NA	NA	NA	NA	NA	NA	NA	NA	NA	NA	NA	NA	0.116416	0.116416	NA	0.01655	NA	0.247973	1.77	555	96	Boreoeutheria	0	Homo sapiens	NA	NA	NA	1	NA	NA	NA	0.654525	0	1	1	e	c	c	0.0238904	0.414912	0.763569	0.813846	Cytoplasmic	NA
Q96K49	480	S	71988	4.93983e-05	0.332145	1	0	TRUE	0.93	NA	NA	NA	NA	NA	NA	NA	NA	NA	NA	NA	NA	NA	NA	NA	NA	NA	NA	NA	NA	NA	NA	NA	NA	NA	NA	NA	NA	NA	NA	NA	NA	NA	NA	NA	NA	NA	NA	NA	NA	NA	NA	NA	NA	NA	NA	NA	0.116423	0.116423	NA	0.061789	NA	0.247973	1.77	555	NA	NA	NA	NA	NA	NA	NA	NA	NA	NA	NA	0.556925	0	0	0	e	c	c	0.0246689	0.43031	0.777256	0.749867	Cytoplasmic	NA
Q96K49	494	S	71982	1.49307e-17	0.999406	9	32	TRUE	0.95	NA	NA	NA	NA	NA	NA	NA	NA	NA	NA	NA	NA	NA	NA	NA	NA	NA	NA	NA	NA	NA	NA	NA	NA	NA	NA	NA	NA	NA	NA	NA	NA	NA	NA	NA	NA	NA	NA	NA	NA	NA	NA	NA	NA	NA	NA	2	0.309276	0.250077	NA	0.309276	NA	0.247973	1.77	555	96	Boreoeutheria	824	Bilateria	NA	0	NA	9	3	9	19	0.557239	0	1	3	e	c	c	0.0174263	0.418023	0.783617	0.812439	Cytoplasmic	NA
Q96K49	496	S	71983	1.49307e-17	0.99784	12	32	TRUE	0.96	NA	NA	NA	NA	NA	NA	NA	NA	NA	NA	NA	NA	NA	NA	NA	NA	NA	NA	NA	NA	NA	NA	NA	NA	NA	NA	NA	NA	NA	NA	NA	NA	NA	NA	NA	NA	NA	NA	NA	NA	NA	NA	NA	NA	NA	NA	3	0.2376	0.116721	NA	0.2376	NA	0.247973	1.77	555	96	Boreoeutheria	96	Boreoeutheria	NA	0	NA	7	3	4	4	0.528505	1	1	1	e	c	c	0.0165716	0.416374	0.696949	0.803718	Cytoplasmic	NA
Q96K49	499	T	110934	0.00172675	0.793711	5	7	TRUE	0.97	NA	NA	NA	NA	NA	NA	NA	NA	NA	NA	NA	NA	NA	NA	NA	NA	NA	NA	NA	NA	NA	NA	NA	NA	NA	NA	NA	NA	NA	NA	NA	NA	NA	NA	NA	NA	NA	NA	NA	NA	NA	NA	NA	NA	NA	NA	NA	0.269312	0.269312	NA	0.016759	NA	0.247973	1.77	555	96	Boreoeutheria	96	Boreoeutheria	NA	NA	NA	1	0	0	0	0.5416	0	0	1	e	c	c	0.0164326	0.423439	0.714752	0.796169	Cytoplasmic	NA
Q96K49	505	S	71984	0.000537644	0.962656	2	4	TRUE	0.98	NA	NA	NA	NA	NA	NA	NA	NA	NA	NA	NA	NA	NA	NA	NA	NA	NA	NA	NA	NA	NA	NA	NA	NA	NA	NA	NA	NA	NA	NA	NA	NA	NA	NA	NA	NA	NA	NA	NA	NA	NA	NA	NA	NA	NA	NA	2	0.110858	0.110858	NA	0.061789	NA	0.247973	1.77	555	96	Boreoeutheria	0	Homo sapiens	NA	NA	NA	NA	NA	NA	NA	0.54185	0	0	0	e	c	c	0.0166876	0.429721	0.828513	0.868487	Cytoplasmic	NA
Q96K49	521	S	71985	9.35171e-05	0.294683	1	0	TRUE	0.8	NA	NA	NA	NA	NA	NA	NA	NA	NA	NA	NA	NA	NA	NA	NA	NA	NA	NA	NA	NA	NA	NA	NA	NA	NA	NA	NA	NA	NA	NA	NA	NA	NA	NA	NA	NA	NA	NA	NA	NA	NA	NA	NA	NA	NA	NA	NA	0.116825	0.116825	NA	0.050334	NA	0.247973	1.77	555	96	Boreoeutheria	0	Homo sapiens	NA	0	NA	1	0	1	1	0.515635	0	0	0	e	c	c	0.00107508	0.0804795	0.127971	0.0624565	Cytoplasmic	NA
Q96K49	522	S	71986	9.35171e-05	0.294683	1	0	TRUE	0.79	NA	NA	NA	NA	NA	NA	NA	NA	NA	NA	NA	NA	NA	NA	NA	NA	NA	NA	NA	NA	NA	NA	NA	NA	NA	NA	NA	NA	NA	NA	NA	NA	NA	NA	NA	NA	NA	NA	NA	NA	NA	NA	NA	NA	NA	NA	NA	0.179758	0.179758	NA	0.026966	NA	0.247973	1.77	555	NA	NA	NA	NA	NA	NA	NA	NA	NA	NA	NA	0.53248	0	0	0	-	c	c	0.000683369	0.0642501	0.0117118	0.0037504	Cytoplasmic	NA
Q96K49	524	T	110935	9.35171e-05	0.513715	2	1	TRUE	0.73	NA	NA	NA	NA	NA	NA	NA	NA	NA	NA	NA	NA	NA	NA	NA	NA	NA	NA	NA	NA	NA	NA	NA	NA	NA	NA	NA	NA	NA	NA	NA	NA	NA	NA	NA	NA	NA	NA	NA	NA	NA	NA	NA	NA	NA	NA	NA	0.195694	0.195694	NA	0.107312	NA	0.247973	1.77	555	96	Boreoeutheria	0	Homo sapiens	NA	NA	NA	NA	NA	NA	NA	0.590924	0	0	0	-	c	c	0.00907373	0.178624	1	0.0569168	Cytoplasmic	NA
Q96K49	534	S	71987	8.23604e-58	0.999999	17	280	TRUE	0.93	NA	NA	NA	NA	NA	NA	NA	NA	NA	NA	NA	NA	NA	NA	NA	NA	NA	NA	NA	NA	NA	NA	NA	NA	NA	NA	NA	NA	NA	NA	NA	NA	NA	NA	NA	NA	NA	NA	NA	NA	NA	NA	NA	NA	NA	NA	0	0.533044	0.533044	NA	0.082377	NA	0.247973	1.77	555	824	Bilateria	824	Bilateria	NA	0	NA	11	0	3	8	0.752744	2	3	3	e	c	c	0.000713138	0.0599626	0.0139133	0.0445299	Cytoplasmic	NA
Q96K49	540	T	110936	0.000226645	0.99999	3	3	TRUE	0.95	NA	NA	NA	NA	NA	NA	NA	NA	NA	NA	NA	NA	NA	NA	NA	NA	NA	NA	NA	NA	NA	NA	NA	NA	NA	NA	NA	NA	NA	NA	NA	NA	NA	NA	NA	NA	NA	NA	NA	NA	NA	NA	NA	NA	NA	NA	NA	0.436916	0.436916	NA	0.016487	NA	0.247973	1.77	555	352	Tetrapoda	96	Boreoeutheria	NA	0	NA	2	0	0	0	0.586968	0	0	2	e	h	h	0.00627872	0.124842	0.147851	0.0877924	Cytoplasmic	NA
Q96K58	10	S	71990	5.17018e-21	1	15	200	TRUE	0.61	NA	NA	NA	NA	NA	NA	NA	NA	NA	NA	NA	NA	NA	NA	NA	NA	NA	NA	NA	NA	NA	NA	NA	NA	NA	NA	NA	NA	NA	NA	NA	NA	NA	NA	NA	NA	NA	NA	NA	NA	NA	NA	NA	NA	NA	NA	1	0.157581	0.157581	NA	0.076426	NA	0.281033	1.91	619	96	Boreoeutheria	96	Boreoeutheria	NA	0	NA	5	0	1	2	0.904084	0	0	2	e	c	c	0.00143916	0.127431	0.108328	0.0533183	NA	NA
Q96K58	163	T	110938	0.000254951	1	1	6	FALSE	0.17	NA	NA	NA	NA	NA	NA	NA	NA	NA	NA	NA	NA	NA	NA	NA	NA	NA	NA	NA	NA	NA	NA	NA	NA	NA	NA	NA	NA	NA	NA	NA	NA	NA	NA	NA	NA	NA	NA	NA	NA	NA	0.407928	0.90955	0.395413	0.74933	TRUE	1	0.261493	0.261493	NA	0.039074	NA	0.281033	1.91	619	435	Euteleostomi	435	Euteleostomi	NA	0	NA	3	0	0	2	0.731336	2	2	3	e	h	h	0.000156673	0.057947	0.02477	0.000789557	NA	NA
Q96K58	176	S	71991	0.00050259	1	1	6	FALSE	0.03	NA	NA						C2H2-type 5	NA	NA	NA	NA	NA	NA	NA	NA	NA	NA	NA	NA	NA	NA	NA	NA	NA	NA	NA	NA	NA	NA	NA	NA	NA	NA	NA	NA	NA	NA	NA	0.741132	FALSE	NA	NA	NA	NA	NA	0	0.140097	0.140097	NA	0.024782	NA	0.281033	1.91	619	96	Boreoeutheria	96	Boreoeutheria	NA	NA	NA	1	NA	NA	NA	0.441367	0	0	0	e	e	e	0.00183737	0.133809	1	0.0175857	NA	NA
Q96K58	219	T	110939	0.000383236	0.997791	1	6	FALSE	0.19	NA	NA	NA	NA	NA	NA	NA	NA	NA	NA	NA	NA	NA	NA	NA	NA	NA	NA	NA	NA	NA	NA	NA	NA	NA	NA	NA	NA	NA	NA	NA	NA	NA	NA	NA	NA	NA	NA	NA	NA	NA	NA	NA	NA	NA	NA	0	0.275598	0.275598	NA	0.133512	NA	0.281033	1.91	619	435	Euteleostomi	435	Euteleostomi	NA	0	NA	3	0	0	2	0.765353	3	3	8	e	h	h	0.000157215	0.0590415	0.045414	0.00079915	NA	NA
Q96K58	568	S	71992	6.75854e-05	0.560461	1	1	TRUE	0.63	NA	NA	NA	NA	NA	NA	NA	NA	NA	NA	NA	NA	NA	NA	NA	NA	NA	NA	NA	NA	NA	NA	NA	NA	NA	NA	NA	NA	NA	NA	NA	NA	NA	NA	NA	NA	NA	NA	NA	NA	NA	NA	NA	NA	NA	NA	NA	0.386206	0.386206	NA	0.023633	NA	0.281033	1.91	619	96	Boreoeutheria	96	Boreoeutheria	NA	NA	NA	NA	NA	NA	NA	0.570431	0	0	2	e	c	c	0.00017308	0.0594762	0.0081158	0.0110917	NA	NA
Q96K58	585	S	71989	0.000190262	0.999985	2	7	FALSE	0.08	NA	NA						C2H2-type 16	NA	NA	NA	NA	NA	NA	NA	NA	NA	NA	NA	NA	NA	NA	NA	NA	NA	NA	NA	NA	NA	NA	NA	NA	NA	NA	NA	NA	NA	NA	NA	NA	NA	NA	NA	NA	NA	NA	0	0.34589	0.34589	NA	0.093288	NA	0.281033	1.91	619	96	Boreoeutheria	96	Boreoeutheria	NA	0	NA	3	0	0	0	0.649242	0	1	1	e	h	h	0.00140939	0.0671177	0.0492972	0.0119233	NA	NA
Q96K58	600	T	110940	0.0003372	0.76054	3	3	FALSE	0.18	NA	NA	NA	NA	NA	NA	NA	NA	NA	NA	NA	NA	NA	NA	NA	NA	NA	NA	NA	NA	NA	NA	NA	NA	NA	NA	NA	NA	NA	NA	NA	NA	NA	NA	NA	NA	NA	NA	NA	NA	NA	NA	NA	NA	NA	NA	NA	0.270716	0.270716	NA	0.126397	NA	0.281033	1.91	619	96	Boreoeutheria	96	Boreoeutheria	NA	NA	NA	2	0	0	0	0.898558	0	4	15	-	c	c	0.00362058	0.075073	0.00992718	0.00467593	NA	NA
Q96K58	602	T	110941	0.0003372	0.479211	2	0	FALSE	0.15	NA	NA	NA	NA	NA	NA	NA	NA	NA	NA	NA	NA	NA	NA	NA	NA	NA	NA	NA	NA	NA	NA	NA	NA	NA	NA	NA	NA	NA	NA	NA	NA	NA	NA	NA	NA	NA	NA	NA	NA	NA	NA	NA	NA	NA	NA	NA	0.236236	0.236236	NA	0.125712	NA	0.281033	1.91	619	0	Homo sapiens	96	Boreoeutheria	NA	NA	NA	1	NA	NA	NA	0.922598	2	4	6	-	c	c	0.000213574	0.058908	0.024663	0.00156239	NA	NA
Q96K76	142	S	71994	3.36924e-18	0.999986	18	29	TRUE	0.84	NA	NA	NA	NA	NA	NA	NA	NA	NA	NA	NA	NA	NA	NA	NA	NA	NA	NA	NA	NA	NA	NA	NA	NA	NA	NA	NA	NA	NA	NA	NA	NA	NA	NA	NA	NA	NA	NA	NA	NA	NA	NA	NA	NA	NA	NA	1	0.254271	0.254271	NA	0.061429	NA	1.32634	21.2	1375	435	Euteleostomi	435	Euteleostomi	NA	0	NA	5	0	0	1	0.629836	1	2	2	-	c	c	0.0305423	0.222003	0.377566	0.190832	NA	NA
Q96K76	143	S	71995	7.52857e-31	0.999922	18	43	TRUE	0.8	NA	NA	NA	NA	NA	NA	NA	NA	NA	NA	NA	NA	NA	NA	NA	NA	NA	NA	NA	NA	NA	NA	NA	NA	NA	NA	NA	0	0.000398671	0	0	NA	NA	NA	NA	NA	NA	NA	NA	NA	NA	NA	NA	NA	NA	NA	1	0.462252	0.462252	NA	0.057819	NA	1.32634	21.2	1375	90	Euarchontoglires	435	Euteleostomi	NA	0	NA	5	0	0	0	0.591337	0	0	2	e	c	c	0.0189333	0.370015	0.598426	0.685443	NA	NA
Q96K76	148	S	71996	0.000447932	0.999982	3	6	TRUE	0.54	NA	NA	NA	NA	NA	NA	NA	NA	NA	NA	NA	NA	NA	NA	NA	NA	NA	NA	NA	NA	NA	NA	NA	NA	NA	NA	NA	NA	NA	NA	NA	NA	NA	NA	NA	NA	NA	NA	NA	NA	NA	NA	NA	NA	NA	NA	NA	0.347428	0.347428	NA	0.05404	NA	1.32634	21.2	1375	435	Euteleostomi	435	Euteleostomi	NA	NA	NA	1	0	0	0	0.596846	0	0	3	e	c	t	0.0149039	0.397936	0.734021	0.904459	NA	NA
Q96K76	832	S	72005	6.03546e-72	0.999975	31	617	FALSE	0.43	NA	NA	NA	NA	NA	NA	NA	NA	NA	NA	NA	NA	NA	NA	NA	NA	NA	NA	NA	NA	NA	NA	NA	NA	NA	NA	NA	NA	NA	NA	NA	NA	NA	NA	NA	NA	NA	NA	NA	NA	NA	NA	NA	NA	NA	NA	2	0.14822	0.14822	NA	0.123191	NA	1.32634	21.2	1375	435	Euteleostomi	435	Euteleostomi	NA	0	NA	21	1	4	9	0.905938	0	1	3	e	c	c	0.0162826	0.380336	0.693868	0.863485	NA	NA
Q96K76	835	S	72006	3.31362e-11	0.952174	7	6	TRUE	0.65	NA	NA	NA	NA	NA	NA	NA	NA	NA	NA	NA	NA	NA	NA	NA	NA	NA	NA	NA	NA	NA	NA	NA	NA	NA	NA	NA	NA	NA	NA	NA	NA	NA	NA	NA	NA	NA	NA	NA	NA	NA	NA	NA	NA	NA	NA	NA	0.118244	0.118244	NA	0.033847	NA	1.32634	21.2	1375	312	Amniota	435	Euteleostomi	NA	0	NA	4	0	0	2	0.458976	0	0	0	e	c	c	0.0236565	0.412554	0.76178	0.810684	NA	NA
Q96K76	836	Y	120840	2.31398e-05	0.826876	2	4	TRUE	0.65	NA	NA	NA	NA	NA	NA	NA	NA	NA	NA	NA	NA	NA	NA	NA	NA	NA	NA	NA	NA	NA	NA	NA	NA	NA	NA	NA	NA	NA	NA	NA	NA	NA	NA	NA	NA	NA	NA	NA	NA	NA	NA	NA	NA	NA	NA	2	0.068416	0.068416	0.056859	NA	0.059591	1.32634	21.2	1375	90	Euarchontoglires	435	Euteleostomi	NA	0	NA	2	0	0	0	0.503322	0	0	0	-	c	h	0.182126	0.455964	0.621355	0.368202	NA	NA
Q96K76	837	S	72007	0.000869837	0.84148	8	3	TRUE	0.77	NA	NA	NA	NA	NA	NA	NA	NA	NA	NA	NA	NA	NA	NA	NA	NA	NA	NA	NA	NA	NA	NA	NA	NA	NA	NA	NA	NA	NA	NA	NA	NA	NA	NA	NA	NA	NA	NA	NA	NA	NA	NA	NA	NA	NA	NA	2	0.410324	0.410324	NA	0.047238	NA	1.32634	21.2	1375	90	Euarchontoglires	435	Euteleostomi	NA	0	NA	2	0	0	0	0.539635	0	0	0	e	c	c	0.0337961	0.415014	0.755472	0.798687	NA	NA
Q96K76	865	S	72004	0.000784699	1	4	4	TRUE	0.93	NA	NA	NA	NA	NA	NA	NA	NA	NA	NA	NA	NA	NA	NA	NA	NA	NA	NA	NA	NA	NA	NA	NA	NA	NA	NA	NA	NA	NA	NA	NA	NA	NA	NA	NA	NA	NA	NA	NA	NA	NA	NA	NA	NA	NA	NA	1	0.406101	0.406101	NA	0.028819	NA	1.32634	21.2	1375	0	Homo sapiens	435	Euteleostomi	NA	0	NA	5	1	10	21	0.605536	1	1	1	e	c	c	0.0212904	0.422352	0.72314	0.802688	NA	NA
Q96K76	876	S	72020	1.08973e-32	0.922754	1	3	TRUE	0.94	NA	NA	NA	NA	NA	NA	NA	NA	NA	NA	NA	NA	NA	NA	NA	NA	NA	NA	NA	NA	NA	NA	NA	NA	NA	NA	NA	NA	NA	NA	NA	NA	NA	NA	NA	NA	NA	NA	NA	NA	NA	NA	NA	NA	NA	NA	1	0.248443	0.248443	NA	0.031323	NA	1.32634	21.2	1375	435	Euteleostomi	435	Euteleostomi	NA	0	NA	5	0	2	4	0.706104	1	2	7	e	c	t	0.0173866	0.410326	0.761314	0.813551	NA	NA
Q96K76	877	T	110948	1.74684e-15	0.806039	1	4	TRUE	0.93	NA	NA	NA	NA	NA	NA	NA	NA	NA	NA	NA	NA	NA	NA	NA	NA	NA	NA	NA	NA	NA	NA	NA	NA	NA	NA	NA	NA	NA	NA	NA	NA	NA	NA	NA	NA	NA	NA	NA	NA	NA	NA	NA	NA	NA	NA	NA	0.147377	0.147377	NA	0.061789	NA	1.32634	21.2	1375	NA	NA	NA	NA	NA	0	NA	2	0	1	3	0.674974	2	5	6	-	c	c	0.143096	0.615508	0.968205	0.795415	NA	NA
Q96K76	896	S	72008	7.48677e-07	0.999989	2	10	TRUE	0.97	NA	NA	NA	NA	NA	NA	NA	NA	NA	NA	NA	NA	NA	NA	NA	NA	NA	NA	NA	NA	NA	NA	NA	NA	NA	NA	NA	NA	NA	NA	NA	NA	NA	NA	NA	NA	NA	NA	NA	NA	NA	NA	NA	NA	NA	NA	2	0.179658	0.179658	NA	0.05779	NA	1.32634	21.2	1375	435	Euteleostomi	435	Euteleostomi	NA	NA	NA	2	0	0	0	0.580552	1	1	1	e	c	c	0.032399	0.426795	0.776404	0.816372	NA	NA
Q96K76	897	S	72009	2.12043e-06	0.999987	2	10	TRUE	0.97	NA	NA	NA	NA	NA	NA	NA	NA	NA	NA	NA	NA	NA	NA	NA	NA	NA	NA	NA	NA	NA	NA	NA	NA	NA	NA	NA	NA	NA	NA	NA	NA	NA	NA	NA	NA	NA	NA	NA	NA	NA	NA	NA	NA	NA	NA	2	0.248451	0.248451	NA	0.026875	NA	1.32634	21.2	1375	312	Amniota	435	Euteleostomi	NA	NA	NA	1	NA	NA	NA	0.59292	0	0	2	-	c	c	0.00312216	0.104771	0.270545	0.141407	NA	NA
Q96K76	899	S	72010	2.15566e-07	0.499996	7	1	TRUE	0.97	NA	NA	NA	NA	NA	NA	NA	NA	NA	NA	NA	NA	NA	NA	NA	NA	NA	NA	NA	NA	NA	NA	NA	NA	NA	NA	NA	NA	NA	NA	NA	NA	NA	NA	NA	NA	NA	NA	NA	NA	NA	NA	NA	NA	NA	NA	NA	0.192529	0.192529	NA	0.129679	NA	1.32634	21.2	1375	435	Euteleostomi	435	Euteleostomi	NA	0	NA	2	0	0	0	0.602565	0	0	2	e	c	c	0.0219498	0.449745	0.730489	0.862809	NA	NA
Q96K76	900	T	110945	2.15566e-07	0.499996	7	1	TRUE	0.96	NA	NA	NA	NA	NA	NA	NA	NA	NA	NA	NA	NA	NA	NA	NA	NA	NA	NA	NA	NA	NA	NA	NA	NA	NA	NA	NA	NA	NA	NA	NA	NA	NA	NA	NA	NA	NA	NA	NA	NA	NA	NA	NA	NA	NA	NA	NA	0.226474	0.226474	NA	0.030759	NA	1.32634	21.2	1375	435	Euteleostomi	435	Euteleostomi	NA	NA	NA	1	NA	NA	NA	0.626921	0	2	4	e	c	c	0.0198879	0.404896	0.756207	0.811301	NA	NA
Q96K76	902	T	110946	0.000195549	0.378257	4	0	TRUE	0.95	NA	NA	NA	NA	NA	NA	NA	NA	NA	NA	NA	NA	NA	NA	NA	NA	NA	NA	NA	NA	NA	NA	NA	NA	NA	NA	NA	NA	NA	NA	NA	NA	NA	NA	NA	NA	NA	NA	NA	NA	NA	NA	NA	NA	NA	NA	NA	0.199526	0.199526	NA	0.061789	NA	1.32634	21.2	1375	90	Euarchontoglires	435	Euteleostomi	NA	NA	NA	NA	NA	NA	NA	0.571403	0	1	1	-	c	c	0.180703	0.406448	0.512241	0.248605	NA	NA
Q96K76	903	S	72011	5.2999e-32	0.997096	5	22	TRUE	0.95	NA	NA	NA	NA	NA	NA	NA	NA	NA	NA	NA	NA	NA	NA	NA	NA	NA	NA	NA	NA	NA	NA	NA	NA	NA	NA	NA	NA	NA	NA	NA	NA	NA	NA	NA	NA	NA	NA	NA	NA	NA	NA	NA	NA	NA	NA	3	0.495877	0.495877	NA	0.039823	NA	1.32634	21.2	1375	435	Euteleostomi	435	Euteleostomi	NA	0	NA	4	0	0	3	0.69452	3	4	4	e	c	c	0.0155157	0.250263	0.209164	0.4521	NA	NA
Q96K76	910	S	71993	0	1	35	605	TRUE	0.95	NA	NA	NA	NA	NA	NA	NA	NA	NA	NA	NA	NA	NA	NA	NA	NA	NA	NA	NA	NA	NA	NA	NA	NA	NA	NA	NA	NA	NA	NA	NA	NA	NA	NA	NA	NA	NA	NA	NA	NA	NA	NA	NA	NA	NA	NA	2	0.14822	0.14822	NA	0.102403	NA	1.32634	21.2	1375	435	Euteleostomi	435	Euteleostomi	NA	0	NA	19	1	4	9	0.883985	0	0	1	e	c	c	0.0186086	0.40446	0.746396	0.815155	NA	NA
Q96K76	917	S	72000	2.85621e-74	0.555976	3	5	TRUE	0.97	NA	NA	NA	NA	NA	NA	NA	NA	NA	NA	NA	NA	NA	NA	NA	NA	NA	NA	NA	NA	NA	NA	NA	NA	NA	NA	NA	NA	NA	NA	NA	NA	NA	NA	NA	NA	NA	NA	NA	NA	NA	NA	NA	NA	NA	NA	NA	0.22748	0.22748	NA	0.064842	NA	1.32634	21.2	1375	312	Amniota	435	Euteleostomi	NA	NA	NA	3	0	0	0	0.799773	0	0	3	e	c	c	0.0183092	0.387188	0.635953	0.711513	NA	NA
Q96K76	932	T	110942	8.57497e-54	0.949105	38	199	TRUE	0.97	NA	NA	NA	NA	NA	NA	NA	NA	NA	NA	NA	NA	NA	NA	NA	NA	NA	NA	NA	NA	NA	NA	NA	NA	NA	NA	NA	NA	NA	NA	NA	NA	NA	NA	NA	NA	NA	NA	NA	NA	NA	NA	NA	NA	NA	NA	1	0.188864	0.188864	NA	0.023759	NA	1.32634	21.2	1375	96	Boreoeutheria	435	Euteleostomi	NA	0	NA	11	1	3	4	0.480626	0	0	0	e	c	e	0.0176973	0.40928	0.841865	0.817713	NA	NA
Q96K76	933	S	71997	1.78741e-60	0.999725	43	414	TRUE	0.96	NA	NA	NA	NA	NA	NA	NA	NA	NA	NA	NA	NA	NA	NA	NA	NA	NA	NA	NA	NA	NA	NA	NA	NA	NA	NA	NA	NA	NA	NA	NA	NA	NA	NA	NA	NA	NA	NA	NA	NA	NA	NA	NA	NA	NA	NA	1	0.463325	0.463325	NA	0.10425	NA	1.32634	21.2	1375	435	Euteleostomi	435	Euteleostomi	NA	0	NA	14	1	6	11	0.641872	0	2	2	e	c	c	0.017459	0.370545	0.678776	0.816285	NA	NA
Q96K76	940	S	71998	3.41525e-27	0.987384	11	15	TRUE	0.97	NA	NA	NA	NA	NA	NA	NA	NA	NA	NA	NA	NA	NA	NA	NA	NA	NA	NA	NA	NA	NA	NA	NA	NA	NA	NA	NA	NA	NA	NA	NA	NA	NA	NA	NA	NA	NA	NA	NA	NA	NA	NA	NA	NA	NA	NA	NA	0.146812	0.146812	NA	0.028954	NA	1.32634	21.2	1375	312	Amniota	312	Amniota	NA	0	NA	3	0	0	0	0.596048	0	0	1	e	c	c	0.0120679	0.286437	0.685102	0.422943	NA	NA
Q96K76	944	S	71999	9.71774e-72	0.936006	15	30	TRUE	0.97	NA	NA	NA	NA	NA	NA	NA	NA	NA	NA	NA	NA	NA	NA	NA	NA	NA	NA	NA	NA	NA	NA	NA	NA	NA	NA	NA	NA	NA	NA	NA	NA	NA	NA	NA	NA	NA	NA	NA	NA	NA	NA	NA	NA	NA	NA	1	0.504186	0.504186	NA	0.024264	NA	1.32634	21.2	1375	435	Euteleostomi	435	Euteleostomi	PRKD1	1	PRKD1	5	1	3	6	0.570017	0	0	2	e	c	c	0.0516617	0.480516	0.850401	0.815615	NA	NA
Q96K76	946	S	72001	2.45169e-56	0.927942	12	12	TRUE	0.97	NA	NA	NA	NA	NA	NA	NA	NA	NA	NA	NA	NA	NA	NA	NA	NA	NA	NA	NA	NA	NA	NA	NA	NA	NA	NA	NA	NA	NA	NA	NA	NA	NA	NA	NA	NA	NA	NA	NA	NA	NA	NA	NA	NA	NA	NA	1	0.261504	0.261504	NA	0.141037	NA	1.32634	21.2	1375	435	Euteleostomi	435	Euteleostomi	NA	0	NA	2	0	0	0	0.726247	2	4	11	e	c	t	0.0244679	0.430828	0.765058	0.811929	NA	NA
Q96K76	956	S	72013	0.000516116	0.163035	1	0	TRUE	0.93	NA	NA	NA	NA	NA	NA	NA	NA	NA	NA	NA	NA	NA	NA	NA	NA	NA	NA	NA	NA	NA	NA	NA	NA	NA	NA	NA	NA	NA	NA	NA	NA	NA	NA	NA	NA	NA	NA	NA	NA	NA	NA	NA	NA	NA	NA	NA	0.222367	0.222367	NA	0.055215	NA	1.32634	21.2	1375	NA	NA	NA	NA	NA	NA	NA	NA	NA	NA	NA	0.640663	1	2	2	e	c	c	0.0155777	0.341798	0.572548	0.801504	NA	NA
Q96K76	959	S	72014	6.29531e-10	0.160337	3	0	TRUE	0.95	NA	NA	NA	NA	NA	NA	NA	NA	NA	NA	NA	NA	NA	NA	NA	NA	NA	NA	NA	NA	NA	NA	NA	NA	NA	NA	NA	NA	NA	NA	NA	NA	NA	NA	NA	NA	NA	NA	NA	NA	NA	NA	NA	NA	NA	NA	NA	0.203702	0.19217	NA	0.203702	NA	1.32634	21.2	1375	NA	NA	NA	NA	NA	0	NA	1	0	0	0	0.631118	0	3	7	-	c	c	0.0306358	0.389486	0.991065	0.568868	NA	NA
Q96K76	963	S	72015	0.000274059	0.16141	1	0	TRUE	0.94	NA	NA	NA	NA	NA	NA	NA	NA	NA	NA	NA	NA	NA	NA	NA	NA	NA	NA	NA	NA	NA	NA	NA	NA	NA	NA	NA	NA	NA	NA	NA	NA	NA	NA	NA	NA	NA	NA	NA	NA	NA	NA	NA	NA	NA	NA	NA	0.121038	0.121038	NA	0.031343	NA	1.32634	21.2	1375	435	Euteleostomi	435	Euteleostomi	NA	0	NA	2	0	0	0	0.711507	2	3	6	e	c	c	0.0184747	0.390224	0.710693	0.807284	NA	NA
Q96K76	964	S	72016	0.000274059	0.280772	1	0	TRUE	0.96	NA	NA	NA	NA	NA	NA	NA	NA	NA	NA	NA	NA	NA	NA	NA	NA	NA	NA	NA	NA	NA	NA	NA	NA	NA	NA	NA	NA	NA	NA	NA	NA	NA	NA	NA	NA	NA	NA	NA	NA	NA	NA	NA	NA	NA	NA	NA	0.141265	0.141265	NA	0.049681	NA	1.32634	21.2	1375	NA	NA	NA	NA	NA	NA	NA	NA	NA	NA	NA	0.576227	0	0	3	e	c	c	0.012288	0.335317	0.605487	0.597898	NA	NA
Q96K76	965	S	72017	0.000274059	0.280772	3	0	TRUE	0.96	NA	NA	NA	NA	NA	NA	NA	NA	NA	NA	NA	NA	NA	NA	NA	NA	NA	NA	NA	NA	NA	NA	NA	NA	NA	NA	NA	NA	NA	NA	NA	NA	NA	NA	NA	NA	NA	NA	NA	NA	NA	NA	NA	NA	NA	NA	NA	0.192128	0.192128	NA	0.09414	NA	1.32634	21.2	1375	435	Euteleostomi	435	Euteleostomi	NA	NA	NA	1	NA	NA	NA	0.634593	0	0	1	e	c	c	0.123396	0.559669	0.904214	0.780783	NA	NA
Q96K76	967	S	72018	0.000274059	0.282212	2	0	TRUE	0.96	NA	NA	NA	NA	NA	NA	NA	NA	NA	NA	NA	NA	NA	NA	NA	NA	NA	NA	NA	NA	NA	NA	NA	NA	NA	NA	NA	NA	NA	NA	NA	NA	NA	NA	NA	NA	NA	NA	NA	NA	NA	NA	NA	NA	NA	NA	NA	0.297029	0.168175	NA	0.297029	NA	1.32634	21.2	1375	435	Euteleostomi	435	Euteleostomi	NA	NA	NA	2	0	0	1	0.59856	1	1	2	e	c	c	0.0244306	0.433331	0.894423	0.80514	NA	NA
Q96K76	968	S	72019	0.000274059	0.402336	2	0	TRUE	0.96	NA	NA	NA	NA	NA	NA	NA	NA	NA	NA	NA	NA	NA	NA	NA	NA	NA	NA	NA	NA	NA	NA	NA	NA	NA	NA	NA	NA	NA	NA	NA	NA	NA	NA	NA	NA	NA	NA	NA	NA	NA	NA	NA	NA	NA	NA	NA	0.203702	0.112428	NA	0.203702	NA	1.32634	21.2	1375	435	Euteleostomi	435	Euteleostomi	NA	NA	NA	1	NA	NA	NA	0.541281	0	0	0	e	c	c	0.0113801	0.269456	0.359498	0.529846	NA	NA
Q96K76	970	T	110947	3.36003e-09	0.716376	1	1	TRUE	0.97	NA	NA	NA	NA	NA	NA	NA	NA	NA	NA	NA	NA	NA	NA	NA	NA	NA	NA	NA	NA	NA	NA	NA	NA	NA	NA	NA	NA	NA	NA	NA	NA	NA	NA	NA	NA	NA	NA	NA	NA	NA	NA	NA	NA	NA	NA	NA	0.249889	0.249889	NA	0.054577	NA	1.32634	21.2	1375	435	Euteleostomi	435	Euteleostomi	NA	0	NA	3	0	0	0	0.662468	1	3	4	e	c	c	0.0264879	0.437687	0.849504	0.79162	NA	NA
Q96K76	1008	T	110943	2.18725e-06	0.922781	3	3	TRUE	0.94	NA	NA	NA	NA	NA	NA	NA	NA	NA	NA	NA	NA	NA	NA	NA	NA	NA	NA	NA	NA	NA	NA	NA	NA	NA	NA	NA	NA	NA	NA	NA	NA	NA	NA	NA	NA	NA	NA	NA	NA	NA	NA	NA	NA	NA	NA	4	0.462217	0.462217	NA	0.015746	NA	1.32634	21.2	1375	435	Euteleostomi	435	Euteleostomi	NA	NA	NA	1	0	0	0	0.658786	0	1	1	e	c	e	0.0688089	0.473921	0.832432	0.813147	NA	NA
Q96K76	1013	S	72002	2.15709e-177	0.999963	11	16	TRUE	0.95	NA	NA	NA	NA	NA	NA	NA	NA	NA	NA	NA	NA	NA	NA	NA	NA	NA	NA	NA	NA	NA	NA	NA	NA	NA	NA	NA	NA	NA	NA	NA	NA	NA	NA	NA	NA	NA	NA	NA	NA	NA	NA	NA	NA	NA	NA	5	0.4788	0.4788	NA	0.064894	NA	1.32634	21.2	1375	435	Euteleostomi	435	Euteleostomi	NA	0	NA	11	1	5	6	0.595435	1	1	3	e	c	t	0.0158314	0.395057	0.803796	0.798715	NA	NA
Q96K76	1015	T	110944	2.15709e-177	0.999896	10	17	TRUE	0.95	NA	NA	NA	NA	NA	NA	NA	NA	NA	NA	NA	NA	NA	NA	NA	NA	NA	NA	NA	NA	NA	NA	NA	NA	NA	NA	NA	NA	NA	NA	NA	NA	NA	NA	NA	NA	NA	NA	NA	NA	NA	NA	NA	NA	NA	NA	6	0.531575	0.531575	NA	0.022778	NA	1.32634	21.2	1375	435	Euteleostomi	435	Euteleostomi	NA	0	NA	11	0	3	8	0.842941	3	4	4	e	c	c	0.0679189	0.435671	0.771061	0.792251	NA	NA
Q96K76	1017	S	72003	2.89532e-08	0.997506	3	5	TRUE	0.94	NA	NA	NA	NA	NA	NA	NA	NA	NA	NA	NA	NA	NA	NA	NA	NA	NA	NA	NA	NA	NA	NA	NA	NA	NA	NA	NA	NA	NA	NA	NA	NA	NA	NA	NA	NA	NA	NA	NA	NA	NA	NA	NA	NA	NA	NA	5	0.511791	0.511791	NA	0.064921	NA	1.32634	21.2	1375	435	Euteleostomi	435	Euteleostomi	NA	NA	NA	5	0	0	1	0.63706	2	3	6	e	c	c	0.187325	0.667167	1	0.796826	NA	NA
Q96K76	1025	S	72012	4.11298e-05	1	2	21	TRUE	0.76	NA	NA	NA	NA	NA	NA	NA	NA	NA	NA	NA	NA	NA	NA	NA	NA	NA	NA	NA	NA	NA	NA	NA	NA	NA	NA	NA	NA	NA	NA	NA	NA	NA	NA	NA	NA	NA	NA	NA	NA	NA	NA	NA	NA	NA	NA	3	0.251192	0.251192	NA	0.082402	NA	1.32634	21.2	1375	435	Euteleostomi	435	Euteleostomi	NA	0	NA	5	0	3	11	0.528987	0	0	0	e	c	c	0.0173233	0.433498	0.92361	0.835524	NA	NA
Q96K76	1351	T	110949	0.000360041	0.827249	1	2	TRUE	0.93	NA	NA	NA	NA	NA	NA	NA	NA	NA	NA	NA	NA	NA	NA	NA	NA	NA	NA	NA	NA	NA	NA	NA	NA	NA	NA	NA	NA	NA	NA	NA	NA	NA	NA	NA	NA	NA	NA	NA	NA	NA	NA	NA	NA	NA	NA	NA	0.194735	0.194735	NA	0.043162	NA	1.32634	21.2	1375	435	Euteleostomi	824	Bilateria	NA	0	NA	1	0	0	0	0.791528	0	0	1	e	c	e	0.0229198	0.27037	0.348616	0.292465	NA	NA
Q96K76	1353	S	72021	0.000126062	0.999999	6	13	TRUE	0.93	NA	NA	NA	NA	NA	NA	NA	NA	NA	NA	NA	NA	NA	NA	NA	NA	NA	NA	NA	NA	NA	NA	NA	NA	NA	NA	NA	NA	NA	NA	NA	NA	NA	NA	NA	NA	NA	NA	NA	NA	NA	NA	NA	NA	NA	NA	2	0.350058	0.350058	NA	0.10155	NA	1.32634	21.2	1375	435	Euteleostomi	824	Bilateria	NA	0	NA	12	4	13	24	0.922567	0	2	7	-	c	c	0	0.05	0	0	NA	NA
Q96K76	1363	Y	120839	0.00254235	1	1	5	TRUE	0.85	NA	NA	NA	NA	NA	NA	NA	NA	NA	NA	NA	NA	NA	NA	NA	NA	NA	NA	NA	NA	NA	NA	NA	NA	NA	NA	NA	NA	NA	NA	NA	NA	NA	NA	NA	NA	NA	NA	NA	NA	NA	NA	NA	NA	NA	NA	2	0.194431	0.04998	0.194431	NA	0.129315	1.32634	21.2	1375	435	Euteleostomi	435	Euteleostomi	NA	NA	NA	1	NA	NA	NA	0.530856	0	0	0	-	e	e	0	0.05	0	0	NA	NA
Q96K78	746	S	15348	0.000923647	0.999953	2	5	TRUE	0.92	NA	NA	NA	NA	NA	NA	NA	NA	NA	NA	NA	NA	NA	NA	NA	NA	NA	NA	NA	NA	NA	NA	NA	NA	NA	NA	NA	NA	NA	NA	NA	NA	NA	NA	NA	NA	NA	NA	NA	NA	NA	NA	NA	NA	NA	NA	2	0.54613	0.350537	NA	0.54613	NA	-0.596879	0.253	797	96	Boreoeutheria	0	Homo sapiens	NA	NA	NA	NA	NA	NA	NA	0.951955	20	30	38	e	c	c	0.0110657	0.207109	0.239336	0.215706	Cytoplasmic	NA
Q96K78	782	T	95048	1.31233e-06	0.486284	1	0	TRUE	0.99	NA	NA	NA	NA	NA	NA	NA	NA	NA	NA	NA	NA	NA	NA	NA	NA	NA	NA	NA	NA	NA	NA	NA	NA	NA	NA	NA	NA	NA	NA	NA	NA	NA	NA	NA	NA	NA	NA	NA	NA	NA	NA	NA	NA	NA	NA	NA	0.21004	0.147234	NA	0.21004	NA	-0.596879	0.253	797	NA	NA	NA	NA	NA	NA	NA	NA	NA	NA	NA	0.641199	1	3	4	e	c	c	0.00290964	0.0905717	0.0505411	0.0575328	Cytoplasmic	NA
Q96K80	126	S	72023	2.04236e-06	1	1	17	TRUE	0.73	NA	NA	NA	NA	NA	NA	NA	NA	NA	NA	NA	NA	NA	NA	NA	NA	NA	NA	NA	NA	NA	NA	NA	NA	NA	NA	NA	NA	NA	NA	NA	NA	NA	NA	NA	NA	NA	NA	NA	NA	NA	NA	NA	NA	NA	NA	0	0.162492	0.162492	NA	0.125974	NA	-0.519993	0.302	434	435	Euteleostomi	435	Euteleostomi	NA	0	NA	4	0	2	2	0.902272	1	2	6	e	c	c	0.0123289	0.17694	0.214893	0.101115	NA	NA
Q96K80	173	T	110950	1.0657e-05	1	1	7	TRUE	0.93	NA	NA	NA	NA	NA	NA	NA	NA	NA	NA	NA	NA	NA	NA	NA	NA	NA	NA	NA	NA	NA	NA	NA	NA	NA	NA	NA	NA	NA	NA	NA	NA	NA	NA	NA	NA	NA	NA	NA	NA	NA	NA	NA	NA	NA	NA	1	0.138954	0.138954	NA	0.018685	NA	-0.519993	0.302	434	96	Boreoeutheria	96	Boreoeutheria	NA	NA	NA	1	NA	NA	NA	0.653946	2	4	8	-	c	c	0.165118	0.636805	1	0.82126	NA	NA
Q96K80	177	S	72022	2.79754e-06	0.958629	3	6	TRUE	0.91	NA	NA	NA	NA	NA	NA	NA	NA	NA	NA	NA	NA	NA	NA	NA	NA	NA	NA	NA	NA	NA	NA	NA	NA	NA	NA	NA	NA	NA	NA	NA	NA	NA	NA	NA	NA	NA	NA	NA	NA	NA	NA	NA	NA	NA	NA	1	0.123427	0.123427	NA	0.064921	NA	-0.519993	0.302	434	0	Homo sapiens	96	Boreoeutheria	NA	0	NA	2	0	1	1	0.67349	1	1	1	e	c	c	0.185557	0.473568	0.653385	0.401077	NA	NA
Q96K83	90	S	23088	7.53852e-05	0.535363	1	1	FALSE	0.22	NA	NA	NA	NA	NA	NA	NA	NA	NA	NA	NA	NA	NA	NA	NA	NA	NA	NA	NA	NA	NA	NA	NA	NA	NA	NA	NA	NA	NA	NA	NA	NA	NA	NA	NA	NA	NA	NA	NA	NA	NA	NA	NA	NA	NA	NA	NA	0.297435	0.297435	NA	0.123252	NA	-0.436519	0.366	1311	312	Amniota	312	Amniota	NA	NA	NA	1	0	0	0	0.913036	2	2	11	e	c	c	0.00476671	0.130678	0.0938386	0.0780651	NA	NA
Q96K83	98	S	23086	9.75024e-41	0.463849	1	0	FALSE	0.48	NA	NA	NA	NA	NA	NA	NA	NA	NA	NA	NA	NA	NA	NA	NA	NA	NA	NA	NA	NA	NA	NA	NA	NA	NA	NA	NA	NA	NA	NA	NA	NA	NA	NA	NA	NA	NA	NA	NA	NA	NA	NA	NA	NA	NA	NA	NA	0.318814	0.318814	NA	0.119509	NA	-0.436519	0.366	1311	312	Amniota	824	Bilateria	NA	0	NA	1	0	0	2	0.887317	1	2	6	-	e	e	0.142619	0.515726	0.802289	0.596236	NA	NA
Q96K83	100	S	23087	9.75024e-41	0.463849	1	0	FALSE	0.34	NA	NA	NA	NA	NA	NA	NA	NA	NA	NA	NA	NA	NA	NA	NA	NA	NA	NA	NA	NA	NA	NA	NA	NA	NA	NA	NA	NA	NA	NA	NA	NA	NA	NA	NA	NA	NA	NA	NA	NA	NA	NA	NA	NA	NA	NA	NA	0.258023	0.258023	NA	0.077472	NA	-0.436519	0.366	1311	312	Amniota	824	Bilateria	NA	0	NA	2	0	1	4	0.54079	0	0	0	-	e	e	0.00237583	0.101207	0.0385271	0.013138	NA	NA
Q96K83	273	S	72027	2.31565e-28	1	6	66	FALSE	0.11	NA	NA	NA	NA	NA	NA	NA	NA	NA	NA	NA	NA	NA	NA	NA	NA	NA	NA	NA	NA	NA	NA	NA	NA	NA	NA	NA	NA	NA	NA	NA	NA	NA	NA	NA	NA	NA	NA	NA	NA	NA	NA	NA	NA	NA	NA	0	0.146018	0.146018	NA	0.115543	NA	-0.436519	0.366	1311	312	Amniota	312	Amniota	CDK5	1	CDK5	4	2	15	20	0.875553	0	0	0	e	e	e	0.0197151	0.244269	0.188399	0.145553	NA	NA
Q96K83	546	S	72026	0.000446304	1	9	25	TRUE	0.53	NA	NA	NA	NA	NA	NA	NA	NA	NA	NA	NA	NA	NA	NA	NA	NA	NA	NA	NA	NA	NA	NA	NA	NA	NA	NA	NA	NA	NA	NA	NA	NA	NA	NA	NA	NA	NA	NA	NA	NA	NA	NA	NA	NA	NA	NA	0	0.227446	0.227446	NA	0.210945	NA	-0.436519	0.366	1311	312	Amniota	312	Amniota	NA	0	NA	4	0	9	26	0.912192	7	11	27	e	c	h	0.00902986	0.169992	0.231969	0.222645	NA	NA
Q96K83	605	S	72024	3.54175e-44	1	16	217	FALSE	0.2	NA	NA	NA	NA	NA	NA	NA	NA	NA	NA	NA	NA	NA	NA	NA	NA	NA	NA	NA	NA	NA	NA	NA	NA	NA	NA	NA	NA	NA	NA	NA	NA	NA	NA	NA	NA	NA	NA	NA	NA	NA	NA	NA	NA	NA	NA	1	0.280983	0.280983	NA	0.118699	NA	-0.436519	0.366	1311	435	Euteleostomi	824	Bilateria	NA	0	NA	8	2	17	33	0.920598	9	20	35	e	c	c	0.016589	0.367489	0.7075	0.799219	NA	NA
Q96K83	608	S	72025	3.54175e-44	1	15	170	FALSE	0.09	NA	NA	NA	NA	NA	NA	NA	NA	NA	NA	NA	NA	NA	NA	NA	NA	NA	NA	NA	NA	NA	NA	NA	NA	NA	NA	NA	NA	NA	NA	NA	NA	NA	NA	NA	NA	NA	NA	NA	NA	NA	NA	NA	NA	NA	NA	1	0.237417	0.237417	NA	0.126424	NA	-0.436519	0.366	1311	824	Bilateria	824	Bilateria	NA	0	NA	8	1	12	19	0.923936	6	10	15	e	c	t	0.0333523	0.345181	1	0.435995	NA	NA
Q96K83	615	T	110951	2.30569e-07	1	2	2	FALSE	0.12	NA	NA	NA	NA	NA	NA	NA	NA	NA	NA	NA	NA	NA	NA	NA	NA	NA	NA	NA	NA	NA	NA	NA	NA	NA	NA	NA	NA	NA	NA	NA	NA	NA	NA	NA	NA	NA	NA	NA	NA	NA	NA	NA	NA	NA	NA	NA	0.140579	0.140579	NA	0.020158	NA	-0.436519	0.366	1311	96	Boreoeutheria	312	Amniota	NA	NA	NA	NA	NA	NA	NA	0.519362	0	0	0	e	c	c	0.0159521	0.262565	0.438618	0.366388	NA	NA
Q96K83	1104	S	72028	0.000295628	0.86534	2	7	TRUE	0.56	NA	NA	NA	NA	NA	NA	NA	NA	NA	NA	NA	NA	NA	NA	NA	NA	NA	NA	NA	NA	NA	NA	NA	NA	NA	NA	NA	NA	NA	NA	NA	NA	NA	NA	NA	NA	NA	NA	NA	NA	NA	NA	NA	NA	NA	NA	NA	0.262383	0.262383	NA	0.210945	NA	-0.436519	0.366	1311	312	Amniota	312	Amniota	NA	NA	NA	1	0	0	1	0.912073	1	5	15	e	c	h	0.0180796	0.333799	0.680192	0.455857	NA	NA
Q96K83	1179	S	72029	0.000759258	1	2	3	FALSE	0.31	NA	NA	NA	NA	NA	NA	NA	NA	NA	NA	NA	NA	NA	NA	NA	NA	NA	NA	NA	NA	NA	NA	NA	NA	NA	NA	NA	NA	NA	NA	NA	NA	NA	NA	NA	NA	NA	NA	NA	NA	NA	NA	NA	NA	NA	NA	NA	0.276433	0.276433	NA	0.113367	NA	-0.436519	0.366	1311	312	Amniota	312	Amniota	NA	NA	NA	2	1	2	6	0.90086	0	0	4	e	c	c	0.0303181	0.331778	0.575376	0.423508	NA	NA
Q96KA5	526	S	18795	6.51975e-05	1	7	17	TRUE	0.87	NA	NA	NA	NA	NA	NA	NA	NA	NA	NA	NA	NA	NA	NA	NA	NA	NA	NA	NA	NA	NA	NA	NA	NA	NA	NA	NA	NA	NA	NA	NA	NA	NA	NA	NA	NA	NA	NA	NA	NA	NA	NA	NA	NA	NA	NA	3	0.451073	0.451073	NA	0.068165	NA	0.953276	8.98	538	435	Euteleostomi	435	Euteleostomi	NA	0	NA	4	0	0	0	0.579566	0	0	3	e	c	c	0.00272874	0.0819309	0.0591415	0.023843	Cytoplasmic	NA
Q96KB5	9	T	110954	1.02083e-39	0.999998	11	176	TRUE	0.91	NA	NA	NA	NA	NA	NA	NA	NA	NA	NA	NA	NA	NA	NA	NA	NA	NA	NA	NA	NA	NA	NA	NA	NA	NA	NA	NA	NA	NA	NA	NA	NA	NA	NA	NA	NA	NA	NA	NA	NA	NA	NA	NA	NA	NA	NA	8	0.327015	0.327015	NA	0.125532	NA	1.45788	28.7	322	435	Euteleostomi	435	Euteleostomi	NA	0	NA	4	1	2	3	0.938351	4	7	17	e	c	c	0.00138685	0.0718674	0.0222635	0.00761256	NA	NA
Q96KB5	11	S	72034	0.00103716	0.974812	2	6	TRUE	0.95	NA	NA	NA	NA	NA	NA	NA	NA	NA	NA	NA	NA	NA	NA	NA	NA	NA	NA	NA	NA	NA	NA	NA	NA	NA	NA	NA	NA	NA	NA	NA	NA	NA	NA	NA	NA	NA	NA	NA	NA	NA	NA	NA	NA	NA	NA	8	0.250712	0.250712	NA	0.031229	NA	1.45788	28.7	322	96	Boreoeutheria	435	Euteleostomi	NA	NA	NA	1	0	0	0	0.621639	1	1	1	e	c	c	0.0135969	0.20916	0.251236	0.265561	NA	NA
Q96KB5	14	S	72035	4.31917e-25	1	3	59	TRUE	0.91	NA	NA	NA	NA	NA	NA	NA	NA	NA	NA	NA	NA	NA	NA	NA	NA	NA	NA	NA	NA	NA	NA	NA	NA	NA	NA	NA	NA	NA	NA	NA	NA	NA	NA	NA	NA	NA	NA	NA	NA	NA	NA	NA	NA	NA	NA	10	0.449945	0.449945	NA	0.022208	NA	1.45788	28.7	322	96	Boreoeutheria	352	Tetrapoda	NA	0	NA	3	0	1	2	0.736401	2	2	4	e	c	c	0.025019	0.439459	1	0.749064	NA	NA
Q96KB5	19	S	72031	1.35247e-24	1	4	121	TRUE	0.85	NA	NA	NA	NA	NA	NA	NA	NA	NA	NA	NA	NA	NA	NA	NA	NA	NA	NA	NA	NA	NA	NA	NA	NA	NA	NA	NA	NA	NA	NA	NA	NA	NA	NA	NA	NA	NA	NA	NA	NA	NA	NA	NA	NA	NA	NA	10	0.174709	0.174709	NA	0.028954	NA	1.45788	28.7	322	96	Boreoeutheria	96	Boreoeutheria	NA	0	NA	4	0	2	7	0.615782	2	3	5	e	c	c	0.0238119	0.425559	0.807185	0.769833	NA	NA
Q96KB5	23	S	72032	2.64426e-141	0.99149	9	21	TRUE	0.7	NA	NA	NA	NA	NA	NA	NA	NA	NA	NA	NA	NA	NA	NA	NA	NA	NA	NA	NA	NA	NA	NA	NA	NA	NA	NA	NA	NA	NA	NA	NA	NA	NA	NA	NA	NA	NA	NA	NA	NA	NA	NA	NA	NA	NA	NA	7	0.16909	0.116231	NA	0.16909	NA	1.45788	28.7	322	90	Euarchontoglires	435	Euteleostomi	NA	0	NA	4	1	2	4	0.49384	0	0	0	e	c	c	0.0364061	0.443376	0.797293	0.814012	NA	NA
Q96KB5	24	T	110952	2.51315e-43	0.999823	13	224	FALSE	0.47	NA	NA	NA	NA	NA	NA	NA	NA	NA	NA	NA	NA	NA	NA	NA	NA	NA	NA	NA	NA	NA	NA	NA	NA	NA	NA	NA	NA	NA	NA	NA	NA	NA	NA	NA	NA	NA	NA	NA	NA	NA	0.241456	0.912374	0.413169	0.3729	TRUE	7	0.210947	0.14822	NA	0.210947	NA	1.45788	28.7	322	435	Euteleostomi	435	Euteleostomi	NA	0	NA	10	2	13	24	0.896371	0	1	4	e	c	c	0.0338575	0.372299	0.656899	0.516114	NA	NA
Q96KB5	26	T	110953	0.000141648	0.817457	9	6	FALSE	0.14	NA	NA	NA	NA	NA	NA	NA	NA	NA	NA	NA	NA	NA	NA	NA	NA	NA	NA	NA	NA	NA	NA	NA	NA	NA	NA	NA	NA	NA	NA	NA	0.37455	0.227897	0.288703	0.181776	neutral	neutral	neutral	neutral	NA	NA	NA	NA	NA	NA	NA	6	0.210837	0.150676	NA	0.210837	NA	1.45788	28.7	322	0	Homo sapiens	435	Euteleostomi	NA	NA	NA	5	0	1	2	0.551066	0	0	0	e	e	e	0.02634	0.423433	0.767333	0.810911	NA	NA
Q96KB5	32	S	72033	2.51315e-43	1	14	497	FALSE	0.03	NA	NA		Protein kinase					NA	NA	NA	NA	NA	NA	NA	NA	NA	NA	NA	NA	NA	NA	NA	NA	NA	NA	NA	NA	NA	NA	NA	0.972764	0.0466489	0.0564876	0.115918	highly_destabilizing	stabilizing	stabilizing	slightly_stabilizing	NA	NA	0.835877	0.98873	0.942584	0.980477	TRUE	3	0.204054	0.204054	NA	0.067038	NA	1.45788	28.7	322	435	Euteleostomi	435	Euteleostomi	NA	0	NA	9	2	12	16	0.911287	2	5	8	-	h	h	0	0.05	0	0	NA	NA
Q96KB5	57	S	13138	0.000130118	1	7	19	FALSE	0.02	NA	NA		Protein kinase					NA	NA	NA	NA	NA	NA	NA	NA	NA	NA	NA	NA	NA	NA	NA	NA	NA	NA	NA	NA	NA	NA	NA	1	0.999915	0.127187	0.99973	highly_destabilizing	highly_destabilizing	slightly_stabilizing	highly_destabilizing	3.70854	FALSE	0.993117	1	0.255008	0.999957	TRUE	7	0.248643	0.248643	NA	0.086121	NA	1.45788	28.7	322	435	Euteleostomi	435	Euteleostomi	NA	0	NA	5	1	3	4	0.755043	0	2	7	e	c	t	0.187904	0.473342	0.678915	0.299764	NA	NA
Q96KB5	59	S	13139	2.99868e-19	1	23	320	FALSE	0.01	NA	NA		Protein kinase					NA	NA	NA	NA	NA	NA	NA	NA	NA	NA	NA	NA	NA	NA	NA	NA	NA	NA	NA	NA	NA	NA	NA	0.493434	0.246585	0.182017	0.266444	slightly destabilizing	neutral	neutral	neutral	3.70854	FALSE	0.999787	1	0.661824	0.999305	TRUE	6	0.249066	0.249066	NA	0.107711	NA	1.45788	28.7	322	435	Euteleostomi	435	Euteleostomi	NA	0	NA	18	4	13	22	0.906348	0	0	4	e	c	c	0	0.05	0	0	NA	NA
Q96KB5	74	Y	116729	1.02077e-09	1	3	40	FALSE	0.09	NA	NA		Protein kinase					NA	NA	NA	NA	NA	NA	NA	NA	NA	NA	NA	NA	NA	NA	NA	NA	NA	NA	NA	0	0.000148997	0	0	0.752244	0.258256	0.306882	0.106584	destabilizing	neutral	neutral	slightly_stabilizing	1.22514	FALSE	0.998441	0.999976	0.999338	0.99992	TRUE	6	0.254286	0.086133	0.05193	NA	0.254286	1.45788	28.7	322	96	Boreoeutheria	435	Euteleostomi	NA	NA	NA	1	NA	NA	NA	0.496445	0	0	1	-	c	c	0.174635	0.409152	0.53614	0.269374	NA	NA
Q96KB5	76	S	13140	0.000698854	0.520971	1	5	FALSE	0.1	NA	NA		Protein kinase					NA	NA	NA	NA	NA	NA	NA	NA	NA	NA	NA	NA	NA	NA	NA	NA	NA	NA	NA	NA	NA	NA	NA	0.977643	0.263276	0.151514	0.314716	highly_destabilizing	neutral	neutral	neutral	0	FALSE	0.302223	0.999138	0.122754	0.436584	TRUE	2	0.255966	0.255966	NA	0.05869	NA	1.45788	28.7	322	96	Boreoeutheria	435	Euteleostomi	NA	NA	NA	NA	NA	NA	NA	0.428888	0	0	0	e	h	h	0.00880128	0.229635	0.31428	0.376483	NA	NA
Q96KB5	91	S	13141	0.000177797	1	1	3	FALSE	0.01	NA	NA		Protein kinase					NA	NA	NA	NA	NA	NA	NA	NA	NA	NA	NA	NA	NA	NA	NA	NA	NA	NA	NA	NA	NA	NA	NA	0.967324	0.421158	0.233333	0.550617	highly_destabilizing	slightly destabilizing	neutral	destabilizing	0	FALSE	NA	NA	NA	NA	NA	2	0.145651	0.145651	NA	0.059174	NA	1.45788	28.7	322	0	Homo sapiens	0	Homo sapiens	NA	0	NA	2	0	0	0	0.501591	0	0	0	e	h	h	0.0149003	0.383125	0.607506	0.749872	NA	NA
Q96KB5	260	T	110955	5.88881e-38	1	1	7	TRUE	0.68	NA	NA		Protein kinase					NA	NA	NA	NA	NA	NA	NA	NA	NA	NA	NA	NA	NA	NA	NA	NA	NA	NA	NA	NA	NA	NA	NA	0.999996	0.106062	0.0192792	0.678221	highly_destabilizing	slightly_stabilizing	highly_stabilizing	destabilizing	1.24428	FALSE	1	1	0.31786	1	TRUE	0	0.48936	0.48936	NA	0.020257	NA	1.45788	28.7	322	435	Euteleostomi	435	Euteleostomi	NA	NA	NA	1	NA	NA	NA	0.723924	3	3	5	-	h	h	0.0215346	0.392477	0.712472	0.800643	NA	NA
Q96KB5	264	S	72036	5.00177e-14	0.972233	1	1	FALSE	0.5	NA	NA		Protein kinase					NA	NA	NA	NA	NA	NA	NA	NA	NA	NA	NA	NA	NA	NA	NA	NA	NA	NA	NA	NA	NA	NA	NA	0.716528	0.27153	0.197688	0.641083	destabilizing	neutral	neutral	destabilizing	0	FALSE	0.890053	0.999923	0.0290192	0.995321	TRUE	NA	0.52551	0.52551	NA	0.043232	NA	1.45788	28.7	322	96	Boreoeutheria	96	Boreoeutheria	NA	0	NA	2	0	1	2	0.596309	0	0	2	e	h	h	0.0182135	0.396123	0.715801	0.801379	NA	NA
Q96KB5	310	S	72030	3.4016e-05	1	1	3	FALSE	0.01	NA	NA		Protein kinase					NA	NA	NA	NA	NA	NA	NA	NA	NA	NA	NA	NA	NA	NA	NA	NA	NA	NA	NA	NA	NA	NA	NA	0.830415	0.466731	0.513113	0.0481981	highly_destabilizing	slightly destabilizing	slightly destabilizing	stabilizing	1.52708	FALSE	NA	NA	NA	NA	NA	0	0.242514	0.242514	NA	0.050277	NA	1.45788	28.7	322	435	Euteleostomi	435	Euteleostomi	NA	NA	NA	2	0	0	0	0.786947	0	1	1	e	c	c	0.00559313	0.109345	0.221148	0.0487416	NA	NA
Q96KC8	89	S	72044	2.97325e-05	0.99766	1	2	FALSE	0.03	NA	NA		J					NA	NA	NA	NA	NA	NA	NA	NA	NA	NA	NA	NA	NA	NA	NA	NA	NA	NA	NA	NA	NA	NA	NA	NA	NA	NA	NA	NA	NA	NA	NA	0	FALSE	NA	NA	NA	NA	NA	NA	0.33062	0.33062	NA	0.210837	NA	0.832509	6.8	554	824	Bilateria	824	Bilateria	NA	NA	NA	NA	NA	NA	NA	0.741657	1	5	11	-	h	h	0	0.05	0	0	Lumenal	NA
Q96KC8	349	T	110958	5.87865e-07	1	1	12	FALSE	0.1	NA	NA		SANT 1					NA	NA	NA	NA	NA	NA	NA	NA	NA	NA	NA	NA	NA	NA	NA	NA	NA	NA	NA	NA	NA	NA	NA	0.774758	0.112606	0.0887002	0.160039	destabilizing	slightly_stabilizing	slightly_stabilizing	neutral	NA	NA	NA	NA	NA	NA	NA	0	0.330685	0.330685	NA	0.117138	NA	0.832509	6.8	554	824	Bilateria	824	Bilateria	NA	0	NA	4	1	1	1	0.902894	0	0	1	e	c	c	0.00732298	0.0996359	0.0935749	0.0144754	Cytoplasmic	NA
Q96KC8	363	S	72043	0.00401977	0.99996	3	5	FALSE	0.26	NA	NA		SANT 1					NA	NA	NA	NA	NA	NA	NA	NA	NA	NA	NA	NA	NA	NA	NA	NA	NA	NA	NA	NA	NA	NA	NA	0.319985	0.16466	0.167316	0.127327	neutral	neutral	neutral	slightly_stabilizing	NA	NA	NA	NA	NA	NA	NA	NA	0.204926	0.204926	NA	0.028954	NA	0.832509	6.8	554	352	Tetrapoda	824	Bilateria	NA	NA	NA	1	NA	NA	NA	0.657587	0	1	2	e	c	c	0.00180748	0.0757524	0.0348099	0.010112	Cytoplasmic	NA
Q96KC8	381	S	72041	1.09274e-08	0.999997	8	95	TRUE	0.73	NA	NA	NA	NA	NA	NA	NA	NA	NA	NA	NA	NA	NA	NA	NA	NA	NA	NA	NA	NA	NA	NA	NA	NA	NA	NA	NA	NA	NA	NA	NA	0.395834	0.14346	0.191728	0.106213	slightly destabilizing	neutral	neutral	slightly_stabilizing	NA	NA	NA	NA	NA	NA	NA	1	0.150254	0.150254	NA	0.100483	NA	0.832509	6.8	554	352	Tetrapoda	352	Tetrapoda	NA	0	NA	10	0	3	9	0.905499	1	2	10	e	c	c	0.0234195	0.219728	0.404127	0.181464	Cytoplasmic	NA
Q96KC8	430	S	72042	0	1	33	438	TRUE	0.94	NA	NA	NA	NA	NA	NA	NA	NA	NA	NA	NA	NA	NA	NA	NA	NA	NA	NA	NA	NA	NA	NA	NA	NA	NA	NA	NA	NA	NA	NA	NA	NA	NA	NA	NA	NA	NA	NA	NA	NA	NA	NA	NA	NA	NA	NA	1	0.48391	0.48391	NA	0.076474	NA	0.832509	6.8	554	0	Homo sapiens	312	Amniota	NA	0	NA	18	12	32	42	0.600909	0	0	1	e	c	h	0.0193229	0.39771	0.737199	0.805789	Cytoplasmic	NA
Q96KC8	435	T	110956	1.09329e-05	0.685975	6	5	TRUE	0.96	NA	NA	NA	NA	NA	NA	NA	NA	NA	NA	NA	NA	NA	NA	NA	NA	NA	NA	NA	NA	NA	NA	NA	NA	NA	NA	NA	NA	NA	NA	NA	NA	NA	NA	NA	NA	NA	NA	NA	NA	NA	NA	NA	NA	NA	NA	1	0.187765	0.187765	NA	0.014922	NA	0.832509	6.8	554	0	Homo sapiens	435	Euteleostomi	NA	NA	NA	1	0	0	0	0.493474	0	0	0	e	c	c	0.0190773	0.406573	0.766451	0.813327	Cytoplasmic	NA
Q96KC8	438	T	110957	0.000129877	0.333333	1	0	TRUE	0.94	NA	NA	NA	NA	NA	NA	NA	NA	NA	NA	NA	NA	NA	NA	NA	NA	NA	NA	NA	NA	NA	NA	NA	NA	NA	NA	NA	NA	NA	NA	NA	NA	NA	NA	NA	NA	NA	NA	NA	NA	NA	NA	NA	NA	NA	NA	NA	0.157506	0.157506	NA	0.017211	NA	0.832509	6.8	554	96	Boreoeutheria	352	Tetrapoda	NA	0	NA	1	0	0	1	0.522022	0	0	1	e	c	c	0.0128338	0.241058	0.310068	0.382399	Cytoplasmic	NA
Q96KC8	479	S	72038	1.90793e-160	1	37	880	TRUE	0.98	NA	NA	NA	NA	NA	NA	NA	NA	NA	NA	NA	NA	NA	NA	NA	NA	NA	NA	NA	NA	NA	NA	NA	NA	NA	NA	NA	NA	NA	NA	NA	NA	NA	NA	NA	NA	NA	NA	NA	NA	NA	NA	NA	NA	NA	NA	3	0.522107	0.522107	NA	0.082341	NA	0.832509	6.8	554	96	Boreoeutheria	96	Boreoeutheria	NA	0	NA	29	2	15	36	0.694238	2	3	3	e	c	s	0.053695	0.343266	0.621079	0.457797	Cytoplasmic	NA
Q96KC8	480	S	72039	1.90793e-160	1	38	922	TRUE	0.98	NA	NA	NA	NA	NA	NA	NA	NA	NA	NA	NA	NA	NA	NA	NA	NA	NA	NA	NA	NA	NA	NA	NA	NA	NA	NA	NA	NA	NA	NA	NA	NA	NA	NA	NA	NA	NA	NA	NA	NA	NA	NA	NA	NA	NA	NA	3	0.536372	0.536372	NA	0.031152	NA	0.832509	6.8	554	352	Tetrapoda	435	Euteleostomi	NA	0	NA	27	2	16	36	0.765603	4	4	4	e	c	c	0.0172749	0.224907	1	0.154091	Cytoplasmic	NA
Q96KC8	484	S	72040	6.92584e-07	0.941727	13	78	TRUE	0.99	NA	NA	NA	NA	NA	NA	NA	NA	NA	NA	NA	NA	NA	NA	NA	NA	NA	NA	NA	NA	NA	NA	NA	NA	NA	NA	NA	NA	NA	NA	NA	0.555352	0.346844	0.413027	0.146924	destabilizing	neutral	slightly destabilizing	neutral	NA	NA	NA	NA	NA	NA	NA	4	0.372564	0.372564	NA	0.028921	NA	0.832509	6.8	554	352	Tetrapoda	352	Tetrapoda	NA	0	NA	15	1	1	1	0.633549	1	3	7	e	c	c	0.0160301	0.408569	0.697487	0.820909	Cytoplasmic	NA
Q96KC8	492	S	72037	4.69399e-13	1	3	27	TRUE	0.79	NA	NA		SANT 2					NA	NA	NA	NA	NA	NA	NA	NA	NA	NA	NA	NA	NA	NA	NA	NA	NA	NA	NA	NA	NA	NA	NA	0.999823	0.375282	0.184789	0.302457	highly_destabilizing	neutral	neutral	neutral	NA	NA	NA	NA	NA	NA	NA	2	0.246848	0.246848	NA	0.191225	NA	0.832509	6.8	554	0	Homo sapiens	352	Tetrapoda	NA	0	NA	5	1	4	9	0.777838	3	4	12	e	c	c	0.0175832	0.401718	0.78518	0.81662	Cytoplasmic	NA
Q96KG9	41	S	72045	0.000226172	0.835261	1	2	FALSE	0.04	NA	NA		Protein kinase					NA	NA	NA	NA	NA	NA	NA	-3.02666	-4.61064	0.05	-5.5973	-7.4572	0.472308	-1.3074	-2.3511	0.0451663	0.6057	-1.3284	0.142114	NA	NA	NA	NA	NA	NA	NA	NA	NA	NA	NA	NA	2.84853	FALSE	NA	NA	NA	NA	NA	NA	0.198298	0.198298	NA	0.099092	NA	1.35025	22.4	808	90	Euarchontoglires	824	Bilateria	NA	NA	NA	NA	NA	NA	NA	0.900479	0	0	1	e	c	c	0.00126155	0.0980293	0.0470893	0.659111	NA	NA
Q96KG9	460	S	72052	0.00120338	0.729577	1	1	FALSE	0.12	NA	NA	NA	NA	NA	NA	NA	NA	NA	NA	NA	NA	NA	NA	NA	NA	NA	NA	NA	NA	NA	NA	NA	NA	NA	NA	NA	NA	NA	NA	NA	NA	NA	NA	NA	NA	NA	NA	NA	NA	NA	NA	NA	NA	NA	NA	NA	0.188387	0.188387	NA	0.054006	NA	1.35025	22.4	808	96	Boreoeutheria	0	Homo sapiens	NA	NA	NA	NA	NA	NA	NA	0.525047	0	0	0	e	c	c	0.0151039	0.244059	0.149043	0.473661	NA	NA
Q96KG9	462	S	72053	5.37611e-06	0.832476	2	2	FALSE	0.13	NA	NA	NA	NA	NA	NA	NA	NA	NA	NA	NA	NA	NA	NA	NA	NA	NA	NA	NA	NA	NA	NA	NA	NA	NA	NA	NA	NA	NA	NA	NA	NA	NA	NA	NA	NA	NA	NA	NA	NA	NA	NA	NA	NA	NA	NA	NA	0.432409	0.432409	NA	0.178483	NA	1.35025	22.4	808	96	Boreoeutheria	96	Boreoeutheria	NA	NA	NA	NA	NA	NA	NA	0.617927	0	1	1	e	h	h	0.0240304	0.305681	0.672818	0.328676	NA	NA
Q96KG9	558	S	72049	5.20896e-17	0.541942	3	5	TRUE	0.97	NA	NA	NA	NA	NA	NA	NA	NA	NA	NA	NA	NA	NA	NA	NA	NA	NA	NA	NA	NA	NA	NA	NA	NA	NA	NA	NA	NA	NA	NA	NA	NA	NA	NA	NA	NA	NA	NA	NA	NA	NA	NA	NA	NA	NA	NA	NA	0.482381	0.1168	NA	0.482381	NA	1.35025	22.4	808	352	Tetrapoda	824	Bilateria	NA	0	NA	3	0	1	14	0.568284	0	0	0	e	c	c	0.0378838	0.380593	0.615169	0.546486	NA	NA
Q96KG9	559	S	72050	2.86336e-29	0.912783	3	14	TRUE	0.97	NA	NA	NA	NA	NA	NA	NA	NA	NA	NA	NA	NA	NA	NA	NA	NA	NA	NA	NA	NA	NA	NA	NA	NA	NA	NA	NA	NA	NA	NA	NA	NA	NA	NA	NA	NA	NA	NA	NA	NA	NA	NA	NA	NA	NA	NA	NA	0.14822	0.14822	NA	0.114348	NA	1.35025	22.4	808	352	Tetrapoda	824	Bilateria	NA	NA	NA	2	0	0	0	0.91022	0	1	1	e	c	c	0.00405837	0.110998	0.0699751	0.0224436	NA	NA
Q96KG9	568	S	72051	1.85635e-06	0.766098	2	2	TRUE	0.94	NA	NA	NA	NA	NA	NA	NA	NA	NA	NA	NA	NA	NA	NA	NA	NA	NA	NA	NA	NA	NA	NA	NA	NA	NA	NA	NA	NA	NA	NA	NA	NA	NA	NA	NA	NA	NA	NA	NA	NA	NA	NA	NA	NA	NA	NA	0	0.10162	0.10162	NA	0.046753	NA	1.35025	22.4	808	96	Boreoeutheria	96	Boreoeutheria	NA	0	NA	4	0	0	1	0.421187	0	0	0	e	c	c	0.0054592	0.141413	0.0843677	0.0652668	NA	NA
Q96KG9	725	Y	120841	9.07843e-11	0.869116	1	3	TRUE	0.97	NA	NA	NA	NA	NA	NA	NA	NA	NA	NA	NA	NA	NA	NA	NA	NA	NA	NA	NA	NA	NA	NA	NA	NA	NA	NA	NA	NA	NA	NA	NA	NA	NA	NA	NA	NA	NA	NA	NA	NA	NA	NA	NA	NA	NA	NA	0	0.107908	0.100487	0.107908	NA	0.086027	1.35025	22.4	808	352	Tetrapoda	824	Bilateria	NA	NA	NA	1	NA	NA	NA	0.534979	0	0	0	e	c	t	0.180044	0.459532	0.606513	0.418527	NA	NA
Q96KG9	741	T	110959	0.000150727	0.984817	2	1	TRUE	0.98	NA	NA	NA	NA	NA	NA	NA	NA	NA	NA	NA	NA	NA	NA	NA	NA	NA	NA	NA	NA	NA	NA	NA	NA	NA	NA	NA	NA	NA	NA	NA	NA	NA	NA	NA	NA	NA	NA	NA	NA	NA	NA	NA	NA	NA	NA	1	0.304774	0.304774	NA	0.031432	NA	1.35025	22.4	808	0	Homo sapiens	435	Euteleostomi	NA	NA	NA	NA	NA	NA	NA	0.617116	0	1	2	e	c	c	0.0203284	0.418303	0.784722	0.797106	NA	NA
Q96KG9	743	S	72046	7.58338e-27	0.590643	4	1	TRUE	0.99	NA	NA	NA	NA	NA	NA	NA	NA	NA	NA	NA	NA	NA	NA	NA	NA	NA	NA	NA	NA	NA	NA	NA	NA	NA	NA	NA	NA	NA	NA	NA	NA	NA	NA	NA	NA	NA	NA	NA	NA	NA	NA	NA	NA	NA	NA	NA	0.383246	0.383246	NA	0.039773	NA	1.35025	22.4	808	352	Tetrapoda	824	Bilateria	NA	NA	NA	NA	NA	NA	NA	0.588685	0	1	3	e	c	c	0.0188804	0.394088	0.742793	0.744381	NA	NA
Q96KG9	747	S	72047	1.03612e-06	0.404182	8	0	TRUE	0.98	NA	NA	NA	NA	NA	NA	NA	NA	NA	NA	NA	NA	NA	NA	NA	NA	NA	NA	NA	NA	NA	NA	NA	NA	NA	NA	NA	NA	NA	NA	NA	NA	NA	NA	NA	NA	NA	NA	NA	NA	NA	NA	NA	NA	NA	NA	2	0.226042	0.226042	NA	0.071245	NA	1.35025	22.4	808	96	Boreoeutheria	824	Bilateria	NA	0	NA	NA	0	0	0	0.839121	1	6	6	e	c	c	0.00898284	0.238775	0.521393	0.263145	NA	NA
Q96KG9	748	T	110960	1.03612e-06	0.404182	7	0	TRUE	0.98	NA	NA	NA	NA	NA	NA	NA	NA	NA	NA	NA	NA	NA	NA	NA	NA	NA	NA	NA	NA	NA	NA	NA	NA	NA	NA	NA	NA	NA	NA	NA	NA	NA	NA	NA	NA	NA	NA	NA	NA	NA	NA	NA	NA	NA	NA	NA	0.246554	0.246554	NA	0.191437	NA	1.35025	22.4	808	NA	NA	NA	NA	NA	NA	NA	NA	NA	NA	NA	0.924711	1	5	13	e	c	c	0.0474552	0.481388	0.91954	0.799585	NA	NA
Q96KG9	754	S	72048	0	1	36	501	TRUE	0.97	NA	NA	NA	NA	NA	NA	NA	NA	NA	NA	NA	NA	NA	NA	NA	NA	NA	NA	NA	NA	NA	NA	NA	NA	NA	NA	NA	NA	NA	NA	NA	NA	NA	NA	NA	NA	NA	NA	NA	NA	NA	NA	NA	NA	NA	NA	1	0.1986	0.1986	NA	0.094344	NA	1.35025	22.4	808	96	Boreoeutheria	824	Bilateria	NA	0	NA	10	4	13	25	0.690007	0	0	3	e	c	t	0.115077	0.339785	0.627807	0.247707	NA	NA
Q96KK5	19	S	6549	6.34705e-06	0.5	5	4	FALSE	0.44	NA	NA	NA	NA	NA	NA	NA	NA	NA	NA	NA	NA	NA	NA	NA	NA	NA	NA	NA	NA	NA	NA	NA	NA	NA	NA	NA	NA	NA	NA	NA	0.280331	0.223394	0.21679	0.164078	neutral	neutral	neutral	neutral	3.64872	FALSE	NA	NA	NA	NA	NA	NA	0.415642	0.415642	NA	0.061901	NA	2.61805	415	128	435	Euteleostomi	435	Euteleostomi	NA	NA	NA	NA	NA	NA	NA	0.581172	0	1	4	-	h	h	0.000207139	0.0579005	0.0147546	0.0071474	NA	NA
Q96KK5	20	S	6550	6.34705e-06	0.5	5	4	FALSE	0.38	NA	NA	NA	NA	NA	NA	NA	NA	NA	NA	NA	NA	NA	NA	NA	NA	NA	NA	NA	NA	NA	NA	NA	NA	NA	NA	NA	0	0.000140829	0	0	0.957415	0.426882	0.471505	0.349207	highly_destabilizing	slightly destabilizing	slightly destabilizing	neutral	3.64872	FALSE	NA	NA	NA	NA	NA	NA	0.296451	0.296451	NA	0.030873	NA	2.61805	415	128	435	Euteleostomi	435	Euteleostomi	NA	NA	NA	1	NA	NA	NA	0.795834	0	4	5	e	h	h	0.00847343	0.179112	1	0.12553	NA	NA
Q96KK5	102	T	92639	0.000248921	1	2	3	FALSE	0.01	NA	NA	NA	NA	NA	NA	NA	NA	NA	NA	NA	NA	NA	NA	NA	NA	NA	NA	NA	NA	NA	NA	NA	NA	NA	NA	NA	NA	NA	NA	NA	NA	NA	NA	NA	NA	NA	NA	NA	0.417836	FALSE	NA	NA	NA	NA	NA	3	0.116758	0.116758	NA	0.018007	NA	2.61805	415	128	0	Homo sapiens	0	Homo sapiens	NA	NA	NA	1	NA	NA	NA	0.578298	0	1	2	-	e	e	0.000223568	0.0581768	0.0133909	0.00105789	NA	NA
Q96KK5	121	T	92638	1.24962e-06	0.88585	6	19	TRUE	0.52	NA	NA	NA	NA	NA	NA	NA	NA	NA	NA	NA	NA	NA	NA	NA	NA	NA	NA	NA	NA	NA	NA	NA	NA	NA	NA	NA	NA	NA	NA	NA	NA	NA	NA	NA	NA	NA	NA	NA	0.41766	FALSE	NA	NA	NA	NA	NA	5	0.179915	0.179915	NA	0.025366	NA	2.61805	415	128	435	Euteleostomi	435	Euteleostomi	NA	NA	NA	1	NA	NA	NA	0.666272	1	1	1	e	c	c	0.00971926	0.319707	0.547774	0.513217	NA	NA
Q96KK5	123	S	6548	5.35069e-07	0.997538	6	21	TRUE	0.73	NA	NA	NA	NA	NA	NA	NA	NA	NA	NA	NA	NA	NA	NA	NA	NA	NA	NA	NA	NA	NA	NA	NA	NA	NA	NA	NA	NA	NA	NA	NA	NA	NA	NA	NA	NA	NA	NA	NA	0.788908	FALSE	NA	NA	NA	NA	NA	5	0.283888	0.283888	NA	0.029107	NA	2.61805	415	128	435	Euteleostomi	435	Euteleostomi	NA	NA	NA	1	NA	NA	NA	0.552733	0	0	1	e	c	c	0.00353729	0.19946	0.347905	0.226611	NA	NA
Q96KM6	63	S	72055	1.39455e-31	0.9984	5	37	TRUE	0.91	NA	NA	NA	NA	NA	NA	NA	NA	NA	NA	NA	NA	NA	NA	NA	NA	NA	NA	NA	NA	NA	NA	NA	NA	NA	NA	NA	NA	NA	NA	NA	NA	NA	NA	NA	NA	NA	NA	NA	NA	NA	NA	NA	NA	NA	NA	0	0.265161	0.265161	NA	0.054325	NA	-0.0867161	0.819	892	90	Euarchontoglires	96	Boreoeutheria	NA	NA	NA	1	NA	NA	NA	0.915116	1	3	6	e	c	c	0.0123608	0.175838	0.178103	0.0821348	NA	NA
Q96KM6	329	S	72056	2.73279e-08	0.999146	1	2	TRUE	0.71	NA	NA	NA	NA	NA	NA	NA	NA	NA	NA	NA	NA	NA	NA	NA	NA	NA	NA	NA	NA	NA	NA	NA	NA	NA	NA	NA	NA	NA	NA	NA	NA	NA	NA	NA	NA	NA	NA	NA	NA	NA	NA	NA	NA	NA	NA	NA	0.145651	0.145651	NA	0.036757	NA	-0.0867161	0.819	892	96	Boreoeutheria	90	Euarchontoglires	NA	NA	NA	1	NA	NA	NA	0.609719	0	0	0	e	c	c	0.00634744	0.213725	0.362627	0.368907	NA	NA
Q96KM6	409	S	72054	2.88529e-46	1	18	258	TRUE	0.95	NA	NA	NA	NA	NA	NA	NA	NA	NA	NA	NA	NA	NA	NA	NA	NA	NA	NA	NA	NA	NA	NA	NA	NA	NA	NA	NA	NA	NA	NA	NA	NA	NA	NA	NA	NA	NA	NA	NA	NA	NA	NA	NA	NA	NA	NA	0	0.28921	0.28921	NA	0.096965	NA	-0.0867161	0.819	892	312	Amniota	312	Amniota	NA	NA	NA	3	0	0	0	0.929798	2	6	13	e	c	c	0.19765	0.569976	0.829122	0.522112	NA	NA
Q96KM6	654	T	110965	1.72216e-22	0.999272	1	3	TRUE	0.98	NA	NA	NA	NA	NA	NA	NA	NA	NA	NA	NA	NA	NA	NA	NA	NA	NA	NA	NA	NA	NA	NA	NA	NA	NA	NA	NA	NA	NA	NA	NA	NA	NA	NA	NA	NA	NA	NA	NA	NA	NA	NA	NA	NA	NA	NA	2	0.316612	0.168522	NA	0.316612	NA	-0.0867161	0.819	892	96	Boreoeutheria	435	Euteleostomi	NA	NA	NA	1	NA	NA	NA	0.50385	0	0	0	e	c	c	0.0167558	0.420706	0.913002	0.795795	NA	NA
Q96KM6	662	T	110966	3.96224e-08	0.873718	7	14	TRUE	0.99	NA	NA	NA	NA	NA	NA	NA	NA	NA	NA	NA	NA	NA	NA	NA	NA	NA	NA	NA	NA	NA	NA	NA	NA	NA	NA	NA	NA	NA	NA	NA	NA	NA	NA	NA	NA	NA	NA	NA	NA	NA	NA	NA	NA	NA	NA	2	0.227104	0.227104	NA	0.016626	NA	-0.0867161	0.819	892	90	Euarchontoglires	90	Euarchontoglires	NA	NA	NA	1	0	0	0	0.60008	1	1	2	e	c	t	0.0161217	0.389968	0.722282	0.796595	NA	NA
Q96KM6	665	S	72058	8.30864e-50	1	16	166	TRUE	0.98	NA	NA	NA	NA	NA	NA	NA	NA	NA	NA	NA	NA	NA	NA	NA	NA	NA	NA	NA	NA	NA	NA	NA	NA	NA	NA	NA	NA	NA	NA	NA	NA	NA	NA	NA	NA	NA	NA	NA	NA	NA	NA	NA	NA	NA	NA	1	0.210552	0.210552	NA	0.042033	NA	-0.0867161	0.819	892	0	Homo sapiens	90	Euarchontoglires	NA	NA	NA	3	0	0	0	0.901837	0	0	6	e	c	c	0.0169854	0.405412	0.761976	0.810833	NA	NA
Q96KM6	677	T	110967	1.72216e-22	0.969009	2	1	TRUE	0.95	NA	NA	NA	NA	NA	NA	NA	NA	NA	NA	NA	NA	NA	NA	NA	NA	NA	NA	NA	NA	NA	NA	NA	NA	NA	NA	NA	NA	NA	NA	NA	NA	NA	NA	NA	NA	NA	NA	NA	NA	NA	NA	NA	NA	NA	NA	3	0.3084	0.3084	NA	0.123402	NA	-0.0867161	0.819	892	435	Euteleostomi	435	Euteleostomi	NA	NA	NA	1	NA	NA	NA	0.906489	1	1	4	e	c	c	0.000614088	0.0652976	0.0243369	0.00371327	NA	NA
Q96KM6	679	S	72059	9.06907e-06	0.495693	1	0	TRUE	0.9	NA	NA	NA	NA	NA	NA	NA	NA	NA	NA	NA	NA	NA	NA	NA	NA	NA	NA	NA	NA	NA	NA	NA	NA	NA	NA	NA	NA	NA	NA	NA	NA	NA	NA	NA	NA	NA	NA	NA	NA	NA	NA	NA	NA	NA	NA	3	0.363473	0.363473	NA	0.061789	NA	-0.0867161	0.819	892	NA	NA	NA	NA	NA	NA	NA	NA	NA	NA	NA	0.722592	3	9	18	e	c	t	0.0016902	0.0786221	0.0238145	0.0127968	NA	NA
Q96KM6	685	T	110964	0.000424038	0.555614	1	3	TRUE	0.72	NA	NA	NA	NA	NA	NA	NA	NA	NA	NA	NA	NA	NA	NA	NA	NA	NA	NA	NA	NA	NA	NA	NA	NA	NA	NA	NA	NA	NA	NA	NA	NA	NA	NA	NA	NA	NA	NA	NA	NA	NA	NA	NA	NA	NA	NA	3	0.232452	0.232452	NA	0.018456	NA	-0.0867161	0.819	892	312	Amniota	435	Euteleostomi	NA	NA	NA	2	0	0	1	0.828418	0	1	4	e	h	h	0.0374936	0.378741	0.622057	0.484418	NA	NA
Q96KM6	686	S	72057	3.75101e-05	0.945176	3	5	TRUE	0.64	NA	NA	NA	NA	NA	NA	NA	NA	NA	NA	NA	NA	NA	NA	NA	NA	NA	NA	NA	NA	NA	NA	NA	NA	NA	NA	NA	NA	NA	NA	NA	NA	NA	NA	NA	NA	NA	NA	NA	NA	NA	NA	NA	NA	NA	NA	3	0.360222	0.360222	NA	0.21004	NA	-0.0867161	0.819	892	435	Euteleostomi	435	Euteleostomi	NA	NA	NA	1	NA	NA	NA	0.920474	16	19	24	-	h	h	0.000571953	0.062456	0.019654	0.0076093	NA	NA
Q96KM6	852	T	110963	2.33903e-14	1	10	55	TRUE	0.98	NA	NA	NA	NA	NA	NA	NA	NA	NA	NA	NA	NA	NA	NA	NA	NA	NA	NA	NA	NA	NA	NA	NA	NA	NA	NA	NA	NA	NA	NA	NA	NA	NA	NA	NA	NA	NA	NA	NA	NA	NA	NA	NA	NA	NA	NA	2	0.175672	0.175672	NA	0.091205	NA	-0.0867161	0.819	892	0	Homo sapiens	0	Homo sapiens	NA	NA	NA	2	0	0	1	0.893596	1	2	4	e	c	c	0.0150737	0.216042	0.39582	0.0804099	NA	NA
Q96KN1	178	S	72063	2.98475e-11	0.499554	1	0	FALSE	0.01	NA	NA	NA	NA	NA	NA	NA	NA	NA	NA	NA	NA	NA	NA	NA	NA	NA	NA	NA	NA	NA	NA	NA	NA	NA	NA	NA	NA	NA	NA	NA	NA	NA	NA	NA	NA	NA	NA	NA	NA	NA	NA	NA	NA	NA	NA	NA	0.131417	0.131417	NA	0.061789	NA	0.837588	6.88	310	NA	NA	NA	NA	NA	NA	NA	NA	NA	NA	NA	0.559368	0	0	1	-	h	h	0.00688314	0.16988	1	0.0391615	NA	NA
Q96KN1	179	S	72064	2.98475e-11	0.880029	2	2	FALSE	0.01	NA	NA	NA	NA	NA	NA	NA	NA	NA	NA	NA	NA	NA	NA	NA	NA	NA	NA	NA	NA	NA	NA	NA	NA	NA	NA	NA	NA	NA	NA	NA	NA	NA	NA	NA	NA	NA	NA	NA	NA	NA	NA	NA	NA	NA	NA	NA	0.21004	0.183967	NA	0.21004	NA	0.837588	6.88	310	90	Euarchontoglires	352	Tetrapoda	NA	NA	NA	1	1	1	5	0.633978	0	0	0	e	h	h	0.0118036	0.282195	0.478381	0.734549	NA	NA
Q96KN1	283	S	72060	8.49211e-21	1	2	7	TRUE	0.65	NA	NA	NA	NA	NA	NA	NA	NA	NA	NA	NA	NA	NA	NA	NA	NA	NA	NA	NA	NA	NA	NA	NA	NA	NA	NA	NA	NA	NA	NA	NA	NA	NA	NA	NA	NA	NA	NA	NA	NA	NA	NA	NA	NA	NA	NA	2	0.116561	0.116561	NA	0.057847	NA	0.837588	6.88	310	90	Euarchontoglires	90	Euarchontoglires	NA	0	NA	2	4	12	30	0.570983	1	1	1	-	c	c	NA	NA	NA	NA	NA	NA
Q96KN1	288	T	110968	1.06766e-104	0.924359	27	312	TRUE	0.83	NA	NA	NA	NA	NA	NA	NA	NA	NA	NA	NA	NA	NA	NA	NA	NA	NA	NA	NA	NA	NA	NA	NA	NA	NA	NA	NA	NA	NA	NA	NA	NA	NA	NA	NA	NA	NA	NA	NA	NA	NA	NA	NA	NA	NA	NA	2	0.189944	0.189944	NA	0.184992	NA	0.837588	6.88	310	90	Euarchontoglires	90	Euarchontoglires	NA	0	NA	11	1	12	30	0.446232	0	0	0	e	c	e	NA	NA	NA	NA	NA	NA
Q96KN1	289	T	110969	1.67837e-115	0.948755	29	456	TRUE	0.84	NA	NA	NA	NA	NA	NA	NA	NA	NA	NA	NA	NA	NA	NA	NA	NA	NA	NA	NA	NA	NA	NA	NA	NA	NA	NA	NA	NA	NA	NA	NA	NA	NA	NA	NA	NA	NA	NA	NA	NA	NA	NA	NA	NA	NA	NA	3	0.275453	0.275453	NA	0.1303	NA	0.837588	6.88	310	90	Euarchontoglires	90	Euarchontoglires	NA	0	NA	7	2	10	21	0.90606	1	3	16	-	c	c	NA	NA	NA	NA	NA	NA
Q96KN1	299	S	72061	1.93986e-05	1	11	76	TRUE	0.96	NA	NA	NA	NA	NA	NA	NA	NA	NA	NA	NA	NA	NA	NA	NA	NA	NA	NA	NA	NA	NA	NA	NA	NA	NA	NA	NA	NA	NA	NA	NA	NA	NA	NA	NA	NA	NA	NA	NA	NA	NA	NA	NA	NA	NA	NA	2	0.417963	0.417963	NA	0.050305	NA	0.837588	6.88	310	0	Homo sapiens	90	Euarchontoglires	NA	NA	NA	8	1	11	27	0.733277	1	2	3	e	c	c	NA	NA	NA	NA	NA	NA
Q96KN1	300	S	72062	2.76697e-96	1	11	67	TRUE	0.95	NA	NA	NA	NA	NA	NA	NA	NA	NA	NA	NA	NA	NA	NA	NA	NA	NA	NA	NA	NA	NA	NA	NA	NA	NA	NA	NA	NA	NA	NA	NA	NA	NA	NA	NA	NA	NA	NA	NA	NA	NA	NA	NA	NA	NA	NA	1	0.502792	0.502792	NA	0.050362	NA	0.837588	6.88	310	90	Euarchontoglires	90	Euarchontoglires	NA	0	NA	6	1	11	27	0.744395	3	3	4	e	c	c	NA	NA	NA	NA	NA	NA
Q96KN4	38	S	72066	8.79302e-06	0.999999	2	4	FALSE	0.36	NA	NA	NA	NA	NA	NA	NA	NA	NA	NA	NA	NA	NA	NA	NA	NA	NA	NA	NA	NA	NA	NA	NA	NA	NA	NA	NA	NA	NA	NA	NA	NA	NA	NA	NA	NA	NA	NA	NA	NA	NA	NA	NA	NA	NA	NA	0	0.529665	0.529665	NA	0.057762	NA	-0.560667	0.275	292	NA	NA	NA	NA	NA	NA	NA	NA	NA	NA	NA	0.775961	2	2	2	-	c	e	0	0.05	0	0	NA	NA
Q96KN4	67	S	72065	1.77423e-11	0.997989	5	37	TRUE	0.95	NA	NA	NA	NA	NA	NA	NA	NA	NA	NA	NA	NA	NA	NA	NA	NA	NA	NA	NA	NA	NA	NA	NA	NA	NA	NA	NA	NA	NA	NA	NA	NA	NA	NA	NA	NA	NA	NA	NA	NA	NA	NA	NA	NA	NA	NA	NA	0.34705	0.34705	NA	0.08281	NA	-0.560667	0.275	292	312	Amniota	312	Amniota	NA	0	NA	2	0	8	14	0.907787	0	2	6	e	c	c	NA	NA	NA	NA	NA	NA
Q96KP1	404	S	72067	8.80297e-29	1	4	48	TRUE	0.53	NA	NA	NA	NA	NA	NA	NA	NA	NA	NA	NA	NA	NA	NA	NA	NA	NA	NA	NA	NA	NA	NA	NA	NA	NA	NA	NA	NA	NA	NA	NA	NA	NA	NA	NA	NA	NA	NA	NA	NA	NA	NA	NA	NA	NA	NA	0	0.251262	0.251262	NA	0.210945	NA	1.04922	11.2	924	352	Tetrapoda	352	Tetrapoda	NA	0	NA	4	0	1	2	0.897982	1	1	4	e	c	h	0.0845002	0.555334	0.901251	0.938685	NA	NA
Q96KP1	416	S	72068	0.0003716	0.532006	3	1	TRUE	0.56	NA	NA	NA	NA	NA	NA	NA	NA	NA	NA	NA	NA	NA	NA	NA	NA	NA	NA	NA	NA	NA	NA	NA	NA	NA	NA	NA	NA	NA	NA	NA	NA	NA	NA	NA	NA	NA	NA	NA	NA	NA	NA	NA	NA	NA	NA	NA	0.176467	0.176467	NA	0.028819	NA	1.04922	11.2	924	435	Euteleostomi	435	Euteleostomi	NA	NA	NA	1	NA	NA	NA	0.772286	2	2	3	e	h	h	0.183822	0.468376	0.617034	0.311877	NA	NA
Q96KP1	422	S	72069	1.66063e-55	0.617482	14	6	TRUE	0.65	NA	NA	NA	NA	NA	NA	NA	NA	NA	NA	NA	NA	NA	NA	NA	NA	NA	NA	NA	NA	NA	NA	NA	NA	NA	NA	NA	NA	NA	NA	NA	NA	NA	NA	NA	NA	NA	NA	NA	NA	NA	NA	NA	NA	NA	NA	NA	0.460457	0.460457	NA	0.054098	NA	1.04922	11.2	924	435	Euteleostomi	435	Euteleostomi	NA	0	NA	4	0	1	1	0.920104	0	3	5	-	c	h	0.0352187	0.33486	1	0.303297	NA	NA
Q96KP1	424	T	110970	1.43322e-28	0.849044	13	12	TRUE	0.71	NA	NA	NA	NA	NA	NA	NA	NA	NA	NA	NA	NA	NA	NA	NA	NA	NA	NA	NA	NA	NA	NA	NA	NA	NA	NA	NA	NA	NA	NA	NA	NA	NA	NA	NA	NA	NA	NA	NA	NA	NA	NA	NA	NA	NA	NA	3	0.203702	0.12035	NA	0.203702	NA	1.04922	11.2	924	96	Boreoeutheria	435	Euteleostomi	NA	0	NA	8	0	0	2	0.652422	0	0	1	e	c	h	0.0216449	0.187855	0.177797	0.0960288	NA	NA
Q96KP1	426	S	72070	6.26047e-48	0.999039	20	93	TRUE	0.78	NA	NA	NA	NA	NA	NA	NA	NA	NA	NA	NA	NA	NA	NA	NA	NA	NA	NA	NA	NA	NA	NA	NA	NA	NA	NA	NA	NA	NA	NA	NA	NA	NA	NA	NA	NA	NA	NA	NA	NA	NA	NA	NA	NA	NA	NA	4	0.433811	0.433811	NA	0.043232	NA	1.04922	11.2	924	312	Amniota	435	Euteleostomi	NA	0	NA	7	0	0	5	0.579375	0	0	6	e	c	c	0.044306	0.279952	0.624949	0.295843	NA	NA
Q96KP1	431	S	72071	7.93503e-08	0.985796	22	81	TRUE	0.87	NA	NA	NA	NA	NA	NA	NA	NA	NA	NA	NA	NA	NA	NA	NA	NA	NA	NA	NA	NA	NA	NA	NA	NA	NA	NA	NA	NA	NA	NA	NA	NA	NA	NA	NA	NA	NA	NA	NA	NA	NA	NA	NA	NA	NA	NA	5	0.322263	0.322263	NA	0.05269	NA	1.04922	11.2	924	352	Tetrapoda	435	Euteleostomi	NA	0	NA	4	0	1	2	0.828322	1	4	9	e	c	c	0.0080556	0.160314	0.181147	0.190497	NA	NA
Q96KP1	432	S	72072	6.09166e-19	0.999792	31	252	TRUE	0.88	NA	NA	NA	NA	NA	NA	NA	NA	NA	NA	NA	NA	NA	NA	NA	NA	NA	NA	NA	NA	NA	NA	NA	NA	NA	NA	NA	NA	NA	NA	NA	NA	NA	NA	NA	NA	NA	NA	NA	NA	NA	NA	NA	NA	NA	NA	5	0.241111	0.1956	NA	0.241111	NA	1.04922	11.2	924	435	Euteleostomi	435	Euteleostomi	NA	0	NA	14	1	4	11	0.810901	7	11	23	e	c	c	0.00385537	0.102291	0.27506	0.0350305	NA	NA
Q96KP1	435	S	72073	0.000158497	0.999958	14	83	TRUE	0.79	NA	NA	NA	NA	NA	NA	NA	NA	NA	NA	NA	NA	NA	NA	NA	NA	NA	NA	NA	NA	NA	NA	NA	NA	NA	NA	NA	NA	NA	NA	NA	NA	NA	NA	NA	NA	NA	NA	NA	NA	NA	NA	NA	NA	NA	NA	4	0.333626	0.333626	NA	0.028853	NA	1.04922	11.2	924	435	Euteleostomi	435	Euteleostomi	NA	0	NA	8	0	1	2	0.605403	0	1	1	e	c	c	0.0158426	0.208707	0.635233	0.0964839	NA	NA
Q96KP4	58	S	72075	0.000569025	1	3	10	FALSE	0.01	NA	NA	NA	NA	NA	NA	NA	NA	NA	NA	NA	NA	NA	NA	NA	NA	NA	NA	NA	NA	NA	NA	NA	NA	NA	NA	NA	NA	NA	NA	NA	0.630711	0.179489	0.218842	0.187772	destabilizing	neutral	neutral	neutral	NA	NA	NA	NA	NA	NA	NA	1	0.145651	0.145651	NA	0.061789	NA	2.58883	388	475	96	Boreoeutheria	96	Boreoeutheria	NA	0	NA	5	0	9	14	0.684445	0	1	1	e	e	e	0.0239639	0.394967	0.726482	0.801635	NA	NA
Q96KP4	299	S	72074	6.48922e-06	1	2	9	FALSE	0.05	NA	NA	NA	NA	NA	NA	NA	NA	NA	NA	NA	NA	NA	NA	NA	-2.34898	-0.4022	0.05	-4.4976	-3.4706	0.428374	-1.6418	0.0328	0.0290683	-0.215	2.07565	0.27285	NA	NA	NA	NA	0.317911	0.208579	0.263412	0.223489	neutral	neutral	neutral	neutral	NA	NA	NA	NA	NA	NA	NA	0	0.392492	0.392492	NA	0.02516	NA	2.58883	388	475	90	Euarchontoglires	90	Euarchontoglires	NA	NA	NA	3	0	2	4	0.528873	0	0	0	e	c	s	0.00411933	0.21409	0.172681	0.78724	NA	NA
Q96KQ4	330	T	110976	3.37529e-09	0.982857	2	4	TRUE	0.95	NA	NA	NA	NA	NA	NA	NA	NA	NA	NA	NA	NA	NA	NA	NA	NA	NA	NA	NA	NA	NA	NA	NA	NA	NA	NA	NA	NA	NA	NA	NA	NA	NA	NA	NA	NA	NA	NA	NA	NA	NA	NA	NA	NA	NA	NA	2	0.181993	0.181993	NA	0.019386	NA	-0.369572	0.427	1090	312	Amniota	435	Euteleostomi	NA	NA	NA	1	0	1	1	0.534173	0	0	0	e	c	c	0.0397061	0.444946	0.804832	0.814394	NA	NA
Q96KQ4	331	S	72088	6.79211e-19	0.463887	2	0	TRUE	0.97	NA	NA	NA	NA	NA	NA	NA	NA	NA	NA	NA	NA	NA	NA	NA	NA	NA	NA	NA	NA	NA	NA	NA	NA	NA	NA	NA	NA	NA	NA	NA	NA	NA	NA	NA	NA	NA	NA	NA	NA	NA	NA	NA	NA	NA	NA	NA	0.350704	0.350704	NA	0.259126	NA	-0.369572	0.427	1090	312	Amniota	435	Euteleostomi	NA	NA	NA	1	0	0	2	0.525709	0	0	0	e	c	c	0.0206879	0.312317	0.613863	0.324366	NA	NA
Q96KQ4	332	S	72089	4.02562e-26	0.997525	4	31	TRUE	0.97	NA	NA	NA	NA	NA	NA	NA	NA	NA	NA	NA	NA	NA	NA	NA	NA	NA	NA	NA	NA	NA	NA	NA	NA	NA	NA	NA	NA	NA	NA	NA	NA	NA	NA	NA	NA	NA	NA	NA	NA	NA	NA	NA	NA	NA	NA	2	0.237091	0.237091	NA	0.115017	NA	-0.369572	0.427	1090	435	Euteleostomi	435	Euteleostomi	NA	0	NA	7	0	4	5	0.90889	0	1	7	e	c	c	0.0252918	0.420102	0.761602	0.806292	NA	NA
Q96KQ4	335	S	72090	8.4775e-48	0.99916	5	19	TRUE	0.96	NA	NA	NA	NA	NA	NA	NA	NA	NA	NA	NA	NA	NA	NA	NA	NA	NA	NA	NA	NA	NA	NA	NA	NA	NA	NA	NA	NA	NA	NA	NA	NA	NA	NA	NA	NA	NA	NA	NA	NA	NA	NA	NA	NA	NA	NA	2	0.26492	0.26492	NA	0.095697	NA	-0.369572	0.427	1090	352	Tetrapoda	435	Euteleostomi	NA	0	NA	9	1	4	5	0.94701	15	20	22	e	c	c	0.0073779	0.150455	0.156508	0.125597	NA	NA
Q96KQ4	475	S	72085	1.68844e-05	0.294647	3	0	TRUE	0.98	NA	NA	NA	NA	NA	NA	NA	NA	NA	NA	NA	NA	NA	NA	NA	NA	NA	NA	NA	NA	NA	NA	NA	NA	NA	NA	NA	NA	NA	NA	NA	NA	NA	NA	NA	NA	NA	NA	NA	NA	NA	NA	NA	NA	NA	NA	NA	0.198383	0.198383	NA	0.046794	NA	-0.369572	0.427	1090	96	Boreoeutheria	435	Euteleostomi	NA	NA	NA	2	0	0	0	0.639326	2	2	3	e	c	c	0.0251732	0.352258	0.576387	0.580563	NA	NA
Q96KQ4	476	T	110975	0.00067064	0.334327	3	0	TRUE	0.98	NA	NA	NA	NA	NA	NA	NA	NA	NA	NA	NA	NA	NA	NA	NA	NA	NA	NA	NA	NA	NA	NA	NA	NA	NA	NA	NA	NA	NA	NA	NA	NA	NA	NA	NA	NA	NA	NA	NA	NA	NA	NA	NA	NA	NA	NA	NA	0.203702	0.193341	NA	0.203702	NA	-0.369572	0.427	1090	96	Boreoeutheria	435	Euteleostomi	NA	NA	NA	1	NA	NA	NA	0.572331	0	0	0	e	c	c	0.0213836	0.425221	0.781695	0.811918	NA	NA
Q96KQ4	477	S	72086	0.000418722	0.419745	2	0	TRUE	0.99	NA	NA	NA	NA	NA	NA	NA	NA	NA	NA	NA	NA	NA	NA	NA	NA	NA	NA	NA	NA	NA	NA	NA	NA	NA	NA	NA	NA	NA	NA	NA	NA	NA	NA	NA	NA	NA	NA	NA	NA	NA	NA	NA	NA	NA	NA	NA	0.37285	0.37285	NA	0.076566	NA	-0.369572	0.427	1090	NA	NA	NA	NA	NA	NA	NA	NA	NA	NA	NA	0.585157	1	1	1	e	c	c	0.0248403	0.252687	0.466207	0.228696	NA	NA
Q96KQ4	478	S	72087	0.000418722	0.419745	2	0	TRUE	0.99	NA	NA	NA	NA	NA	NA	NA	NA	NA	NA	NA	NA	NA	NA	NA	NA	NA	NA	NA	NA	NA	NA	NA	NA	NA	NA	NA	NA	NA	NA	NA	NA	NA	NA	NA	NA	NA	NA	NA	NA	NA	NA	NA	NA	NA	NA	NA	0.367443	0.367443	NA	0.046105	NA	-0.369572	0.427	1090	352	Tetrapoda	435	Euteleostomi	NA	0	NA	2	0	0	1	0.619343	1	1	4	e	c	c	0.0285544	0.206269	0.267822	0.11897	NA	NA
Q96KQ4	486	S	72080	1.59493e-07	0.999927	4	8	TRUE	0.98	NA	NA	NA	NA	NA	NA	NA	NA	NA	NA	NA	NA	NA	NA	NA	NA	NA	NA	NA	NA	NA	NA	NA	NA	NA	NA	NA	NA	NA	NA	NA	NA	NA	NA	NA	NA	NA	NA	NA	NA	NA	NA	NA	NA	NA	NA	NA	0.359468	0.330194	NA	0.359468	NA	-0.369572	0.427	1090	435	Euteleostomi	435	Euteleostomi	NA	0	NA	4	0	2	3	0.673934	2	5	7	e	c	c	0.0462214	0.464574	0.746613	0.752011	NA	NA
Q96KQ4	523	S	72081	0.000796833	0.253553	1	0	TRUE	0.98	NA	NA	NA	NA	NA	NA	NA	NA	NA	NA	NA	NA	NA	NA	NA	NA	NA	NA	NA	NA	NA	NA	NA	NA	NA	NA	NA	NA	NA	NA	NA	NA	NA	NA	NA	NA	NA	NA	NA	NA	NA	NA	NA	NA	NA	NA	NA	0.371225	0.244097	NA	0.371225	NA	-0.369572	0.427	1090	NA	NA	NA	NA	NA	NA	NA	NA	NA	NA	NA	0.783458	3	4	6	e	c	c	0.110317	0.47958	0.672184	0.550714	NA	NA
Q96KQ4	527	S	72082	2.91622e-06	0.507297	2	1	TRUE	0.97	NA	NA	NA	NA	NA	NA	NA	NA	NA	NA	NA	NA	NA	NA	NA	NA	NA	NA	NA	NA	NA	NA	NA	NA	NA	NA	NA	NA	NA	NA	NA	NA	NA	NA	NA	NA	NA	NA	NA	NA	NA	NA	NA	NA	NA	NA	NA	0.315967	0.315967	NA	0.210945	NA	-0.369572	0.427	1090	435	Euteleostomi	435	Euteleostomi	NA	NA	NA	2	0	0	0	0.9441	9	17	24	e	c	c	0.00343554	0.0992647	0.100373	0.0214793	NA	NA
Q96KQ4	529	T	110973	0.000796833	0.478303	2	0	TRUE	0.97	NA	NA	NA	NA	NA	NA	NA	NA	NA	NA	NA	NA	NA	NA	NA	NA	NA	NA	NA	NA	NA	NA	NA	NA	NA	NA	NA	NA	NA	NA	NA	NA	NA	NA	NA	NA	NA	NA	NA	NA	NA	NA	NA	NA	NA	NA	NA	0.253484	0.139196	NA	0.253484	NA	-0.369572	0.427	1090	NA	NA	NA	NA	NA	NA	NA	NA	NA	NA	NA	0.60361	0	0	2	e	c	c	0.0123156	0.171454	0.204325	0.130606	NA	NA
Q96KQ4	661	S	72076	1.54132e-09	0.324533	2	0	TRUE	0.97	NA	NA	NA	NA	NA	NA	NA	NA	NA	NA	NA	NA	NA	NA	NA	NA	NA	NA	NA	NA	NA	NA	NA	NA	NA	NA	NA	NA	NA	NA	NA	NA	NA	NA	NA	NA	NA	NA	NA	NA	NA	NA	NA	NA	NA	NA	NA	0.278532	0.278532	NA	0.061456	NA	-0.369572	0.427	1090	NA	NA	NA	NA	NA	NA	NA	NA	NA	NA	NA	0.557588	0	0	1	e	c	c	0.0313248	0.333669	0.620035	0.333238	NA	NA
Q96KQ4	662	T	110971	1.54132e-09	0.324533	2	0	TRUE	0.98	NA	NA	NA	NA	NA	NA	NA	NA	NA	NA	NA	NA	NA	NA	NA	NA	NA	NA	NA	NA	NA	NA	NA	NA	NA	NA	NA	NA	NA	NA	NA	NA	NA	NA	NA	NA	NA	NA	NA	NA	NA	NA	NA	NA	NA	NA	NA	0.158143	0.158143	NA	0.023141	NA	-0.369572	0.427	1090	NA	NA	NA	NA	NA	NA	NA	NA	NA	NA	NA	0.64747	1	2	2	e	c	c	0.0211078	0.40239	0.733453	0.806461	NA	NA
Q96KQ4	665	S	72077	2.10029e-17	0.784185	1	1	TRUE	0.98	NA	NA	NA	NA	NA	NA	NA	NA	NA	NA	NA	NA	NA	NA	NA	NA	NA	NA	NA	NA	NA	NA	NA	NA	NA	NA	NA	NA	NA	NA	NA	NA	NA	NA	NA	NA	NA	NA	NA	NA	NA	NA	NA	NA	NA	NA	NA	0.194338	0.194338	NA	0.140924	NA	-0.369572	0.427	1090	96	Boreoeutheria	96	Boreoeutheria	NA	NA	NA	NA	NA	NA	NA	0.628702	0	1	4	e	c	c	0.0139035	0.216386	0.171512	0.379209	NA	NA
Q96KQ4	671	S	72078	1.6529e-37	0.944244	17	106	TRUE	0.99	NA	NA	NA	NA	NA	NA	NA	NA	NA	NA	NA	NA	NA	NA	NA	NA	NA	NA	NA	NA	NA	NA	NA	NA	NA	NA	NA	NA	NA	NA	NA	NA	NA	NA	NA	NA	NA	NA	NA	NA	NA	NA	NA	NA	NA	NA	NA	0.330459	0.330459	NA	0.090109	NA	-0.369572	0.427	1090	435	Euteleostomi	435	Euteleostomi	NA	0	NA	5	0	0	0	0.946176	24	31	45	e	c	c	0	0.05	0	0	NA	NA
Q96KQ4	673	T	110972	6.58655e-27	0.547643	6	3	TRUE	0.99	NA	NA	NA	NA	NA	NA	NA	NA	NA	NA	NA	NA	NA	NA	NA	NA	NA	NA	NA	NA	NA	NA	NA	NA	NA	NA	NA	NA	NA	NA	NA	NA	NA	NA	NA	NA	NA	NA	NA	NA	NA	NA	NA	NA	NA	NA	NA	0.157234	0.157234	NA	0.023672	NA	-0.369572	0.427	1090	96	Boreoeutheria	435	Euteleostomi	NA	0	NA	1	0	0	0	0.686394	0	1	2	e	c	c	0.000572754	0.0592327	0.00919027	0.00306424	NA	NA
Q96KQ4	681	S	72079	0.000108478	1	9	32	TRUE	0.98	NA	NA	NA	NA	NA	NA	NA	NA	NA	NA	NA	NA	NA	NA	NA	NA	NA	NA	NA	NA	NA	NA	NA	NA	NA	NA	NA	NA	NA	NA	NA	NA	NA	NA	NA	NA	NA	NA	NA	NA	NA	NA	NA	NA	NA	NA	2	0.31278	0.31278	NA	0.119301	NA	-0.369572	0.427	1090	435	Euteleostomi	435	Euteleostomi	NA	0	NA	6	2	5	8	0.905204	0	0	2	e	c	c	0.0031061	0.120662	0.046613	0.0859631	NA	NA
Q96KQ4	709	S	72083	4.63876e-140	0.797368	26	23	TRUE	0.96	NA	NA	NA	NA	NA	NA	NA	NA	NA	NA	NA	NA	NA	NA	NA	NA	NA	NA	NA	NA	NA	NA	NA	NA	NA	NA	NA	NA	NA	NA	NA	NA	NA	NA	NA	NA	NA	NA	NA	NA	NA	NA	NA	NA	NA	NA	2	0.253778	0.253778	NA	0.037138	NA	-0.369572	0.427	1090	435	Euteleostomi	435	Euteleostomi	NA	0	NA	5	0	4	8	0.612625	0	2	2	e	c	c	0.000717446	0.0596087	0.0359929	0.00679351	NA	NA
Q96KQ4	710	S	72084	2.80008e-134	0.998353	27	79	TRUE	0.96	NA	NA	NA	NA	NA	NA	NA	NA	NA	NA	NA	NA	NA	NA	NA	NA	NA	NA	NA	NA	NA	NA	NA	NA	NA	NA	NA	NA	NA	NA	NA	NA	NA	NA	NA	NA	NA	NA	NA	NA	NA	NA	NA	NA	NA	NA	2	0.347624	0.347624	NA	0.064145	NA	-0.369572	0.427	1090	435	Euteleostomi	435	Euteleostomi	NA	0	NA	7	2	7	9	0.843687	3	8	12	e	c	c	0	0.05	0	0	NA	NA
Q96KQ4	712	T	110974	5.07055e-51	0.752151	9	5	TRUE	0.97	NA	NA	NA	NA	NA	NA	NA	NA	NA	NA	NA	NA	NA	NA	NA	NA	NA	NA	NA	NA	NA	NA	NA	NA	NA	NA	NA	NA	NA	NA	NA	NA	NA	NA	NA	NA	NA	NA	NA	NA	NA	NA	NA	NA	NA	NA	NA	0.528749	0.417306	NA	0.528749	NA	-0.369572	0.427	1090	435	Euteleostomi	435	Euteleostomi	NA	0	NA	2	0	4	8	0.623902	0	0	3	e	c	c	0.000667624	0.0616562	0.0180786	0.00316902	NA	NA
Q96KQ7	118	S	5473	0.000677208	0.923744	3	6	TRUE	0.98	NA	NA	NA	NA	NA	NA	NA	NA	NA	NA	NA	NA	NA	NA	NA	NA	NA	NA	NA	NA	NA	NA	NA	NA	NA	NA	NA	NA	NA	NA	NA	NA	NA	NA	NA	NA	NA	NA	NA	NA	NA	NA	NA	NA	NA	NA	NA	0.37898	0.157708	NA	0.37898	NA	0.926857	8.45	1210	96	Boreoeutheria	96	Boreoeutheria	NA	0	NA	2	0	5	11	0.577106	0	0	1	-	c	c	0.0227711	0.32087	0.473159	0.449514	NA	NA
Q96KQ7	119	S	5474	1.12337e-06	0.989264	11	91	TRUE	0.98	NA	NA	NA	NA	NA	NA	NA	NA	NA	NA	NA	NA	NA	NA	NA	NA	NA	NA	NA	NA	NA	NA	NA	NA	NA	NA	NA	NA	NA	NA	NA	NA	NA	NA	NA	NA	NA	NA	NA	NA	NA	NA	NA	NA	NA	NA	3	0.331507	0.331507	NA	0.100066	NA	0.926857	8.45	1210	352	Tetrapoda	96	Boreoeutheria	NA	0	NA	2	0	1	1	0.954727	13	18	23	e	c	c	0.00399433	0.133339	0.263767	0.0252198	NA	NA
Q96KQ7	133	S	5470	0.0010455	0.445664	1	0	TRUE	0.95	NA	NA	NA	NA	NA	NA	NA	NA	NA	NA	NA	NA	NA	NA	NA	NA	NA	NA	NA	NA	NA	NA	NA	NA	NA	NA	NA	NA	NA	NA	NA	NA	NA	NA	NA	NA	NA	NA	NA	NA	NA	NA	NA	NA	NA	NA	NA	0.141263	0.141263	NA	0.046655	NA	0.926857	8.45	1210	96	Boreoeutheria	96	Boreoeutheria	NA	0	NA	5	0	1	1	0.420132	0	0	0	-	c	c	0.00628964	0.138576	0.107295	0.0878733	NA	NA
Q96KQ7	135	T	92372	0.00189942	0.993983	9	14	TRUE	0.95	NA	NA	NA	NA	NA	NA	NA	NA	NA	NA	NA	NA	NA	NA	NA	NA	NA	NA	NA	NA	NA	NA	NA	NA	NA	NA	NA	NA	NA	NA	NA	NA	NA	NA	NA	NA	NA	NA	NA	NA	NA	NA	NA	NA	NA	NA	3	0.140144	0.140144	NA	0.034722	NA	0.926857	8.45	1210	96	Boreoeutheria	96	Boreoeutheria	NA	0	NA	2	0	0	1	0.527681	0	0	0	-	c	c	0.0131265	0.1873	0.228979	0.0761447	NA	NA
Q96KQ7	140	S	5471	1.79192e-51	1	36	538	TRUE	0.96	NA	NA	NA	NA	NA	NA	NA	NA	NA	NA	NA	NA	NA	NA	NA	NA	NA	NA	NA	NA	NA	NA	NA	NA	NA	NA	NA	NA	NA	NA	NA	NA	NA	NA	NA	NA	NA	NA	NA	NA	NA	NA	NA	NA	NA	NA	3	0.278026	0.278026	NA	0.096068	NA	0.926857	8.45	1210	96	Boreoeutheria	435	Euteleostomi	NA	0	NA	4	1	5	17	0.910276	0	2	9	e	c	c	0.0232358	0.405221	0.517418	0.780783	NA	NA
Q96KQ7	143	S	5472	0.000559237	0.798883	2	3	TRUE	0.97	NA	NA	NA	NA	NA	NA	NA	NA	NA	NA	NA	NA	NA	NA	NA	NA	NA	NA	NA	NA	NA	NA	NA	NA	NA	NA	NA	NA	NA	NA	NA	NA	NA	NA	NA	NA	NA	NA	NA	NA	NA	NA	NA	NA	NA	NA	2	0.129758	0.129758	NA	0.046766	NA	0.926857	8.45	1210	NA	NA	NA	NA	NA	0	NA	3	0	0	0	0.620873	0	1	1	e	c	c	0.0104859	0.178948	0.173301	0.101279	NA	NA
Q96KQ7	171	T	92369	7.47715e-07	0.70815	21	14	TRUE	0.98	NA	NA	NA	NA	NA	NA	NA	NA	NA	NA	NA	NA	NA	NA	NA	NA	NA	NA	NA	NA	NA	NA	NA	NA	NA	NA	NA	NA	NA	NA	NA	NA	NA	NA	NA	NA	NA	NA	NA	NA	NA	NA	NA	NA	NA	NA	NA	0.20606	0.20606	NA	0.017218	NA	0.926857	8.45	1210	96	Boreoeutheria	96	Boreoeutheria	NA	0	NA	2	0	0	0	0.696422	1	1	1	e	c	c	0.019866	0.409496	0.769273	0.801199	NA	NA
Q96KQ7	172	T	92370	4.01491e-82	0.899754	20	13	TRUE	0.98	NA	NA	NA	NA	NA	NA	NA	NA	NA	NA	NA	NA	NA	NA	NA	NA	NA	NA	NA	NA	NA	NA	NA	NA	NA	NA	NA	NA	NA	NA	NA	NA	NA	NA	NA	NA	NA	NA	NA	NA	NA	NA	NA	NA	NA	NA	NA	0.172518	0.15012	NA	0.172518	NA	0.926857	8.45	1210	0	Homo sapiens	96	Boreoeutheria	NA	0	NA	1	0	0	0	0.561851	0	0	0	e	c	c	0.0210342	0.42588	0.773849	0.833536	NA	NA
Q96KQ7	173	S	5466	1.52468e-48	0.998307	21	153	TRUE	0.98	NA	NA	NA	NA	NA	NA	NA	NA	NA	NA	NA	NA	NA	NA	NA	NA	NA	NA	NA	NA	NA	NA	NA	NA	NA	NA	NA	NA	NA	NA	NA	NA	NA	NA	NA	NA	NA	NA	NA	NA	NA	NA	NA	NA	NA	NA	0	0.236789	0.236789	NA	0.110753	NA	0.926857	8.45	1210	0	Homo sapiens	0	Homo sapiens	NA	0	NA	4	0	1	3	0.915259	1	4	9	e	c	c	0.0182027	0.440831	0.840119	0.811225	NA	NA
Q96KQ7	211	S	5468	0.000182846	1	1	5	TRUE	0.97	NA	NA	NA	NA	NA	NA	NA	NA	NA	NA	NA	NA	NA	NA	NA	NA	NA	NA	NA	NA	NA	NA	NA	NA	NA	NA	NA	NA	NA	NA	NA	NA	NA	NA	NA	NA	NA	NA	NA	NA	NA	NA	NA	NA	NA	NA	1	0.203702	0.138576	NA	0.203702	NA	0.926857	8.45	1210	96	Boreoeutheria	96	Boreoeutheria	NA	NA	NA	2	0	0	0	0.743129	0	0	1	-	c	c	0.00533852	0.15539	0.396888	0.123103	NA	NA
Q96KQ7	216	S	5469	1.4926e-16	1	1	7	TRUE	0.96	NA	NA	NA	NA	NA	NA	NA	NA	NA	NA	NA	NA	NA	NA	NA	NA	NA	NA	NA	NA	NA	NA	NA	NA	NA	NA	NA	NA	NA	NA	NA	NA	NA	NA	NA	NA	NA	NA	NA	NA	NA	NA	NA	NA	NA	NA	1	0.130798	0.130798	NA	0.061429	NA	0.926857	8.45	1210	0	Homo sapiens	96	Boreoeutheria	NA	NA	NA	1	0	0	1	0.608465	0	0	1	e	c	c	0.0276603	0.422336	0.777475	0.807397	NA	NA
Q96KQ7	232	S	5463	0	1	23	291	TRUE	0.97	NA	NA	NA	NA	NA	NA	NA	NA	NA	NA	NA	NA	NA	NA	NA	NA	NA	NA	NA	NA	NA	NA	NA	NA	NA	NA	NA	NA	NA	NA	NA	NA	NA	NA	NA	NA	NA	NA	NA	NA	NA	NA	NA	NA	NA	NA	3	0.235154	0.235154	NA	0.065025	NA	0.926857	8.45	1210	96	Boreoeutheria	96	Boreoeutheria	AKT1	1	AKT1	4	2	8	8	0.657574	1	2	6	e	c	c	0.00384967	0.181924	0.286601	0.198702	NA	NA
Q96KQ7	237	S	5464	0.000381617	0.999949	2	2	TRUE	0.96	NA	NA	NA	NA	NA	NA	NA	NA	NA	NA	NA	NA	NA	NA	NA	NA	NA	NA	NA	NA	NA	NA	NA	NA	NA	NA	NA	NA	NA	NA	NA	NA	NA	NA	NA	NA	NA	NA	NA	NA	NA	NA	NA	NA	NA	NA	4	0.203702	0.193889	NA	0.203702	NA	0.926857	8.45	1210	NA	NA	NA	NA	NA	NA	NA	1	NA	NA	NA	0.668431	1	2	6	e	c	c	0.00835298	0.282531	0.286581	0.294384	NA	NA
Q96KQ7	242	S	5465	1.12575e-05	1	2	11	TRUE	0.96	NA	NA	NA	NA	NA	NA	NA	NA	NA	NA	NA	NA	NA	NA	NA	NA	NA	NA	NA	NA	NA	NA	NA	NA	NA	NA	NA	NA	NA	NA	NA	NA	NA	NA	NA	NA	NA	NA	NA	NA	NA	NA	NA	NA	NA	NA	3	0.443054	0.443054	NA	0.033995	NA	0.926857	8.45	1210	NA	NA	NA	NA	NA	NA	NA	3	0	0	0	0.738041	4	5	7	e	c	c	0.0128571	0.330136	0.607685	0.586635	NA	NA
Q96KQ7	246	S	5467	8.67129e-14	1	9	93	TRUE	0.95	NA	NA	NA	NA	NA	NA	NA	NA	NA	NA	NA	NA	NA	NA	NA	NA	NA	NA	NA	NA	NA	NA	NA	NA	NA	NA	NA	NA	NA	NA	NA	NA	NA	NA	NA	NA	NA	NA	NA	NA	NA	NA	NA	NA	NA	NA	2	0.21004	0.176467	NA	0.21004	NA	0.926857	8.45	1210	96	Boreoeutheria	96	Boreoeutheria	NA	0	NA	1	0	7	17	0.852834	2	2	5	e	c	c	0.165675	0.638759	1	0.811272	NA	NA
Q96KQ7	252	T	92371	4.47582e-07	0.546533	1	1	TRUE	0.96	NA	NA	NA	NA	NA	NA	NA	NA	NA	NA	NA	NA	NA	NA	NA	NA	NA	NA	NA	NA	NA	NA	NA	NA	NA	NA	NA	NA	NA	NA	NA	NA	NA	NA	NA	NA	NA	NA	NA	NA	NA	NA	NA	NA	NA	NA	NA	0.163446	0.163446	NA	0.015516	NA	0.926857	8.45	1210	NA	NA	NA	NA	NA	NA	NA	1	NA	NA	NA	0.531808	0	1	1	e	c	c	0.0054643	0.207511	0.314257	0.377093	NA	NA
Q96KQ7	555	T	92367	1.58668e-39	0.999997	14	103	FALSE	0.29	NA	NA	NA	NA	NA	NA	NA	NA	NA	NA	NA	NA	NA	NA	NA	NA	NA	NA	NA	NA	NA	NA	NA	NA	NA	NA	NA	NA	NA	NA	NA	NA	NA	NA	NA	NA	NA	NA	NA	NA	NA	NA	NA	NA	NA	NA	1	0.14822	0.14822	NA	0.119149	NA	0.926857	8.45	1210	96	Boreoeutheria	96	Boreoeutheria	NA	0	NA	2	0	0	3	0.898349	0	1	3	-	c	c	0.00235217	0.109714	0.331432	0.0125166	NA	NA
Q96KQ7	560	T	92368	1.82169e-05	0.570092	4	9	TRUE	0.69	NA	NA	NA	NA	NA	NA	NA	NA	NA	NA	NA	NA	NA	NA	NA	NA	NA	NA	NA	NA	NA	NA	NA	NA	NA	NA	NA	NA	NA	NA	NA	NA	NA	NA	NA	NA	NA	NA	NA	NA	NA	NA	NA	NA	NA	NA	2	0.173245	0.173245	NA	0.022587	NA	0.926857	8.45	1210	96	Boreoeutheria	96	Boreoeutheria	NA	0	NA	3	0	1	1	0.596565	0	1	1	-	h	h	0.00903535	0.202361	0.75579	0.131552	NA	NA
Q96KQ7	569	S	5459	2.40763e-11	1	3	23	TRUE	0.88	NA	NA	NA	NA	NA	NA	NA	NA	NA	NA	NA	NA	NA	NA	NA	NA	NA	NA	NA	NA	NA	NA	NA	NA	NA	NA	NA	NA	NA	NA	NA	NA	NA	NA	NA	NA	NA	NA	NA	NA	NA	NA	NA	NA	NA	NA	1	0.460983	0.460983	NA	0.210945	NA	0.926857	8.45	1210	NA	NA	NA	NA	NA	0	NA	4	0	0	1	0.931837	1	1	3	-	h	h	0.0123649	0.322742	1	0.424511	NA	NA
Q96KQ7	1084	S	5458	0.00122195	0.999795	1	2	FALSE	0.09	NA	NA		SET		Interaction with histone H3			NA	NA	NA	NA	NA	NA	NA	NA	NA	NA	NA	NA	NA	NA	NA	NA	NA	NA	NA	NA	NA	NA	NA	0.948597	0.675898	0.827835	0.778235	highly_destabilizing	destabilizing	highly_destabilizing	destabilizing	1.22674	FALSE	NA	NA	NA	NA	NA	NA	0.364299	0.364299	NA	0.210945	NA	0.926857	8.45	1210	NA	NA	NA	NA	NA	NA	NA	NA	NA	NA	NA	0.518427	0	0	0	e	c	t	0.000469101	0.0588583	0.0479029	0.00259231	NA	NA
Q96KQ7	1187	S	5462	0.000970366	1	2	3	TRUE	0.88	NA	NA	NA	NA	NA	NA	NA	NA	NA	NA	NA	NA	NA	NA	NA	NA	NA	NA	NA	NA	NA	NA	NA	NA	NA	NA	NA	NA	NA	NA	NA	0.964014	0.173624	0.129488	0.248174	highly_destabilizing	neutral	slightly_stabilizing	neutral	NA	NA	NA	NA	NA	NA	NA	0	0.118244	0.118244	NA	0.039949	NA	0.926857	8.45	1210	96	Boreoeutheria	435	Euteleostomi	NA	0	NA	2	0	0	0	0.595297	0	0	0	e	h	h	0.00140812	0.108417	1	0.00839432	NA	NA
Q96KR1	195	S	72091	6.36e-50	1	2	24	TRUE	0.88	NA	NA	NA	NA	NA	NA	NA	NA	NA	NA	NA	NA	NA	NA	NA	NA	NA	NA	NA	NA	NA	NA	NA	NA	NA	NA	NA	NA	NA	NA	NA	NA	NA	NA	NA	NA	NA	NA	NA	NA	NA	NA	NA	NA	NA	NA	5	0.460584	0.460584	NA	0.064894	NA	1.4133	25.9	1074	96	Boreoeutheria	96	Boreoeutheria	NA	NA	NA	2	0	0	0	0.909509	0	0	1	-	c	c	0.000771917	0.0674948	0.0595714	0.00595255	NA	NA
Q96KR1	475	S	72094	8.66963e-06	0.996907	2	2	TRUE	0.94	NA	NA	NA	NA	NA	NA	NA	NA	NA	NA	NA	NA	NA	NA	NA	NA	NA	NA	NA	NA	NA	NA	NA	NA	NA	NA	NA	NA	NA	NA	NA	NA	NA	NA	NA	NA	NA	NA	NA	NA	NA	NA	NA	NA	NA	NA	1	0.130976	0.130976	NA	0.039848	NA	1.4133	25.9	1074	312	Amniota	435	Euteleostomi	NA	NA	NA	NA	NA	NA	NA	0.578561	1	1	1	e	c	c	0.0327608	0.373158	1	0.548975	NA	NA
Q96KR1	476	S	72095	3.85958e-161	0.999804	1	26	TRUE	0.95	NA	NA	NA	NA	NA	NA	NA	NA	NA	NA	NA	NA	NA	NA	NA	NA	NA	NA	NA	NA	NA	NA	NA	NA	NA	NA	NA	NA	NA	NA	NA	NA	NA	NA	NA	NA	NA	NA	NA	NA	NA	NA	NA	NA	NA	NA	2	0.098592	0.098592	NA	0.076547	NA	1.4133	25.9	1074	96	Boreoeutheria	435	Euteleostomi	NA	0	NA	3	0	1	3	0.603907	0	1	4	e	c	c	0.0603602	0.523388	0.995531	0.816035	NA	NA
Q96KR1	479	S	72096	2.43243e-06	0.883268	2	2	TRUE	0.95	NA	NA	NA	NA	NA	NA	NA	NA	NA	NA	NA	NA	NA	NA	NA	NA	NA	NA	NA	NA	NA	NA	NA	NA	NA	NA	NA	NA	NA	NA	NA	NA	NA	NA	NA	NA	NA	NA	NA	NA	NA	NA	NA	NA	NA	NA	NA	0.16653	0.16653	NA	0.031798	NA	1.4133	25.9	1074	96	Boreoeutheria	435	Euteleostomi	NA	NA	NA	1	NA	NA	NA	0.544339	0	1	1	e	c	c	0.0297187	0.446704	0.826426	0.814789	NA	NA
Q96KR1	480	T	110977	3.70581e-06	0.406956	2	0	TRUE	0.95	NA	NA	NA	NA	NA	NA	NA	NA	NA	NA	NA	NA	NA	NA	NA	NA	NA	NA	NA	NA	NA	NA	NA	NA	NA	NA	NA	NA	NA	NA	NA	NA	NA	NA	NA	NA	NA	NA	NA	NA	NA	NA	NA	NA	NA	NA	NA	0.143202	0.143202	NA	0.020063	NA	1.4133	25.9	1074	NA	NA	NA	NA	NA	NA	NA	NA	NA	NA	NA	0.653335	0	1	5	e	c	c	0.0203354	0.444135	0.985281	0.801452	NA	NA
Q96KR1	481	S	72097	2.42016e-06	0.88361	1	6	TRUE	0.95	NA	NA	NA	NA	NA	NA	NA	NA	NA	NA	NA	NA	NA	NA	NA	NA	NA	NA	NA	NA	NA	NA	NA	NA	NA	NA	NA	NA	NA	NA	NA	NA	NA	NA	NA	NA	NA	NA	NA	NA	NA	NA	NA	NA	NA	NA	NA	0.129216	0.129216	NA	0.046854	NA	1.4133	25.9	1074	352	Tetrapoda	435	Euteleostomi	NA	0	NA	2	0	0	0	0.649387	0	0	1	e	c	c	0.0279462	0.318043	0.656839	0.443219	NA	NA
Q96KR1	528	S	72101	2.53916e-05	0.640826	3	9	TRUE	0.98	NA	NA	NA	NA	NA	NA	NA	NA	NA	NA	NA	NA	NA	NA	NA	NA	NA	NA	NA	NA	NA	NA	NA	NA	NA	NA	NA	NA	NA	NA	NA	NA	NA	NA	NA	NA	NA	NA	NA	NA	NA	NA	NA	NA	NA	NA	NA	0.203702	0.091959	NA	0.203702	NA	1.4133	25.9	1074	352	Tetrapoda	435	Euteleostomi	NA	0	NA	3	0	2	14	0.593211	0	0	0	e	c	c	0.0174488	0.399476	0.754611	0.8085	NA	NA
Q96KR1	529	T	110979	2.53916e-05	0.856917	3	33	TRUE	0.98	NA	NA	NA	NA	NA	NA	NA	NA	NA	NA	NA	NA	NA	NA	NA	NA	NA	NA	NA	NA	NA	NA	NA	NA	NA	NA	NA	NA	NA	NA	NA	NA	NA	NA	NA	NA	NA	NA	NA	NA	NA	NA	NA	NA	NA	NA	1	0.14822	0.14822	NA	0.130378	NA	1.4133	25.9	1074	352	Tetrapoda	435	Euteleostomi	NA	0	NA	4	0	0	0	0.895243	0	2	3	e	c	c	0.0228233	0.413225	0.765713	0.811572	NA	NA
Q96KR1	546	S	72099	7.14009e-09	0.924458	2	3	TRUE	0.97	NA	NA	NA	NA	NA	NA	NA	NA	NA	NA	NA	NA	NA	NA	NA	NA	NA	NA	NA	NA	NA	NA	NA	NA	NA	NA	NA	NA	NA	NA	NA	NA	NA	NA	NA	NA	NA	NA	NA	NA	NA	NA	NA	NA	NA	NA	NA	0.304042	0.116181	NA	0.304042	NA	1.4133	25.9	1074	96	Boreoeutheria	312	Amniota	NA	NA	NA	1	0	0	1	0.606972	0	0	2	e	c	c	0.0115933	0.355843	0.972628	0.65384	NA	NA
Q96KR1	550	T	110978	4.37867e-41	0.999502	4	22	TRUE	0.96	NA	NA	NA	NA	NA	NA	NA	NA	NA	NA	NA	NA	NA	NA	NA	NA	NA	NA	NA	NA	NA	NA	NA	NA	NA	NA	NA	NA	NA	NA	NA	NA	NA	NA	NA	NA	NA	NA	NA	NA	NA	NA	NA	NA	NA	NA	1	0.264546	0.264546	NA	0.104473	NA	1.4133	25.9	1074	435	Euteleostomi	435	Euteleostomi	NA	0	NA	3	0	2	7	0.92881	11	16	26	e	c	c	0.0164837	0.389641	0.719053	0.806483	NA	NA
Q96KR1	553	S	72100	1.62249e-05	0.476572	1	0	TRUE	0.94	NA	NA	NA	NA	NA	NA	NA	NA	NA	NA	NA	NA	NA	NA	NA	NA	NA	NA	NA	NA	NA	NA	NA	NA	NA	NA	NA	NA	NA	NA	NA	NA	NA	NA	NA	NA	NA	NA	NA	NA	NA	NA	NA	NA	NA	NA	1	0.12598	0.12598	NA	0.039823	NA	1.4133	25.9	1074	96	Boreoeutheria	435	Euteleostomi	NA	NA	NA	1	NA	NA	NA	0.596732	0	1	1	e	c	h	0.0184835	0.387784	0.728224	0.800942	NA	NA
Q96KR1	590	S	72098	8.64222e-06	1	1	11	FALSE	0.03	NA	NA	NA	NA	NA	NA	NA	NA	NA	NA	NA	NA	NA	NA	NA	NA	NA	NA	NA	NA	NA	NA	NA	NA	NA	NA	NA	NA	NA	NA	NA	NA	NA	NA	NA	NA	NA	NA	NA	NA	NA	NA	NA	NA	NA	NA	0	0.185093	0.185093	NA	0.036687	NA	1.4133	25.9	1074	435	Euteleostomi	435	Euteleostomi	NA	0	NA	2	0	0	0	0.431031	0	0	0	e	c	e	0.00215765	0.0827775	0.0253055	0.0269171	NA	NA
Q96KR1	960	S	72092	1.57927e-18	0.996501	1	2	FALSE	0.05	NA	NA		DZF					NA	NA	NA	NA	NA	NA	NA	NA	NA	NA	NA	NA	NA	NA	NA	NA	NA	NA	NA	NA	NA	NA	NA	NA	NA	NA	NA	NA	NA	NA	NA	NA	NA	NA	NA	NA	NA	NA	1	0.224073	0.224073	NA	0.126957	NA	1.4133	25.9	1074	96	Boreoeutheria	824	Bilateria	NA	NA	NA	NA	NA	NA	NA	0.920799	3	10	22	e	c	c	0.00520006	0.14488	0.258924	0.119019	NA	NA
Q96KR1	1054	S	72093	4.79667e-139	1	48	2212	TRUE	0.95	NA	NA		DZF					NA	NA	NA	NA	NA	NA	NA	NA	NA	NA	NA	NA	NA	NA	NA	NA	NA	NA	NA	NA	NA	NA	NA	NA	NA	NA	NA	NA	NA	NA	NA	NA	NA	NA	NA	NA	NA	NA	0	0.317394	0.317394	NA	0.173642	NA	1.4133	25.9	1074	435	Euteleostomi	824	Bilateria	NA	0	NA	25	2	8	12	0.921909	10	15	24	e	c	t	0.0170198	0.402761	1	0.708046	NA	NA
Q96KS0	74	S	72102	5.30185e-32	0.988864	3	4	TRUE	0.76	NA	NA	NA	NA	NA	NA	NA	NA	NA	NA	NA	NA	NA	NA	NA	NA	NA	NA	NA	NA	NA	NA	NA	NA	NA	NA	NA	NA	NA	NA	NA	NA	NA	NA	NA	NA	NA	NA	NA	NA	NA	NA	NA	NA	NA	NA	NA	0.286694	0.286694	NA	0.097095	NA	-1.29243	0.051	407	0	Homo sapiens	0	Homo sapiens	NA	NA	NA	2	0	0	0	0.92225	0	6	12	e	c	c	NA	NA	NA	NA	NA	NA
Q96KS0	130	S	72103	8.67519e-06	0.992752	4	24	TRUE	0.93	NA	NA	NA	NA	NA	NA	NA	NA	NA	NA	NA	NA	NA	NA	NA	NA	NA	NA	NA	NA	NA	NA	NA	NA	NA	NA	NA	NA	NA	NA	NA	NA	NA	NA	NA	NA	NA	NA	NA	NA	NA	NA	NA	NA	NA	NA	1	0.345037	0.345037	NA	0.0941	NA	-1.29243	0.051	407	0	Homo sapiens	0	Homo sapiens	NA	0	NA	4	0	0	2	0.929203	4	4	8	e	c	c	0.0153969	0.404413	0.892414	0.776641	NA	NA
Q96KS0	132	S	72104	0.000304045	0.566903	2	2	TRUE	0.96	NA	NA	NA	NA	NA	NA	NA	NA	NA	NA	NA	NA	NA	NA	NA	NA	NA	NA	NA	NA	NA	NA	NA	NA	NA	NA	NA	NA	NA	NA	NA	NA	NA	NA	NA	NA	NA	NA	NA	NA	NA	NA	NA	NA	NA	NA	1	0.367803	0.367803	NA	0.036505	NA	-1.29243	0.051	407	NA	NA	NA	NA	NA	NA	NA	NA	NA	NA	NA	0.520204	0	0	0	e	c	c	0.000869317	0.100579	0.101403	0.0783299	NA	NA
Q96KS9	46	Y	116889	0.005651	0.985181	1	2	FALSE	0.15	NA	NA	NA	NA	NA	NA	NA	NA	NA	NA	NA	NA	NA	NA	NA	NA	NA	NA	NA	NA	NA	NA	NA	NA	NA	NA	NA	NA	NA	NA	NA	NA	NA	NA	NA	NA	NA	NA	NA	NA	NA	NA	NA	NA	NA	NA	NA	0.108248	0.081192	0.108248	NA	0.104634	-0.987163	0.103	214	96	Boreoeutheria	435	Euteleostomi	NA	NA	NA	1	0	0	3	0.527521	0	0	0	-	h	h	0.00285368	0.0638176	0.00978161	0.0115121	NA	NA
Q96KV7	239	S	17417	1.17899e-05	0.541678	2	4	TRUE	0.93	NA	NA	NA	NA	NA	NA	NA	NA	NA	NA	NA	NA	NA	NA	NA	NA	NA	NA	NA	NA	NA	NA	NA	NA	NA	NA	NA	NA	NA	NA	NA	NA	NA	NA	NA	NA	NA	NA	NA	NA	NA	NA	NA	NA	NA	NA	NA	0.214447	0.214447	NA	0.047699	NA	-1.46852	0.034	1748	96	Boreoeutheria	96	Boreoeutheria	NA	0	NA	1	0	0	0	0.57842	0	0	0	e	c	t	0.0143521	0.300318	0.6318	0.458917	NA	NA
Q96KV7	241	S	17418	0.000459099	0.769857	1	1	TRUE	0.92	NA	NA	NA	NA	NA	NA	NA	NA	NA	NA	NA	NA	NA	NA	NA	NA	NA	NA	NA	NA	NA	NA	NA	NA	NA	NA	NA	NA	NA	NA	NA	NA	NA	NA	NA	NA	NA	NA	NA	NA	NA	NA	NA	NA	NA	NA	NA	0.218681	0.164028	NA	0.218681	NA	-1.46852	0.034	1748	96	Boreoeutheria	96	Boreoeutheria	NA	NA	NA	1	0	1	2	0.901009	0	1	4	e	c	c	0.0732118	0.441874	0.73785	0.67079	NA	NA
Q96KV7	347	T	95591	2.34306e-11	0.804175	6	24	FALSE	0.28	NA	NA	NA	NA	NA	NA	NA	NA	NA	NA	NA	NA	NA	NA	NA	NA	NA	NA	NA	NA	NA	NA	NA	NA	NA	NA	NA	NA	NA	NA	NA	NA	NA	NA	NA	NA	NA	NA	NA	NA	NA	NA	NA	NA	NA	NA	NA	0.112108	0.112108	NA	0.022572	NA	-1.46852	0.034	1748	0	Homo sapiens	435	Euteleostomi	NA	NA	NA	NA	NA	NA	NA	0.581836	0	1	1	e	c	t	0.0202182	0.409594	0.79856	0.811802	NA	NA
Q96KV7	349	S	17419	2.34306e-11	0.916145	7	27	FALSE	0.35	NA	NA	NA	NA	NA	NA	NA	NA	NA	NA	NA	NA	NA	NA	NA	NA	NA	NA	NA	NA	NA	NA	NA	NA	NA	NA	NA	NA	NA	NA	NA	NA	NA	NA	NA	NA	NA	NA	NA	NA	NA	NA	NA	NA	NA	NA	0	0.23077	0.176505	NA	0.23077	NA	-1.46852	0.034	1748	0	Homo sapiens	435	Euteleostomi	NA	0	NA	5	0	7	22	0.785356	2	7	12	e	c	c	0.0427661	0.419142	0.749426	0.80023	NA	NA
Q96L14	32	S	13156	0.00153854	1	1	11	FALSE	0.02	NA	NA	NA	NA	NA	NA	NA	NA	NA	NA	NA	NA	NA	NA	NA	NA	NA	NA	NA	NA	NA	NA	NA	NA	NA	NA	NA	NA	NA	NA	NA	NA	NA	NA	NA	NA	NA	NA	NA	NA	NA	NA	NA	NA	NA	NA	NA	0.453829	0.453829	NA	0.210947	NA	NA	NA	293	NA	NA	NA	NA	NA	NA	NA	NA	NA	NA	NA	0.8975	0	0	2	-	h	h	0.000266925	0.0578562	0.119091	0.00162799	NA	NA
Q96L14	93	S	19003	0.000262211	1	1	1	TRUE	0.97	NA	NA	NA	NA	NA	NA	NA	NA	NA	NA	NA	NA	NA	NA	NA	NA	NA	NA	NA	NA	NA	NA	NA	NA	NA	NA	NA	NA	NA	NA	NA	NA	NA	NA	NA	NA	NA	NA	NA	NA	NA	NA	NA	NA	NA	NA	NA	0.147366	0.147366	NA	0.071245	NA	NA	NA	293	NA	NA	NA	NA	NA	NA	NA	NA	NA	NA	NA	0.408478	0	0	0	e	c	c	0.015387	0.42922	0.812091	0.793301	NA	NA
Q96L14	114	T	96069	2.05689e-18	0.532335	6	10	FALSE	0.4	NA	NA	NA	NA	NA	NA	NA	NA	NA	NA	NA	NA	NA	NA	NA	NA	NA	NA	NA	NA	NA	NA	NA	NA	NA	NA	NA	NA	NA	NA	NA	NA	NA	NA	NA	NA	NA	NA	NA	NA	NA	NA	NA	NA	NA	NA	NA	0.36871	0.36871	NA	0.09376	NA	NA	NA	293	NA	NA	NA	NA	NA	NA	NA	NA	NA	NA	NA	0.915976	8	15	24	e	c	c	0.00781594	0.148422	0.288112	0.0422	NA	NA
Q96L14	116	S	19026	7.28146e-05	0.87355	6	16	FALSE	0.37	NA	NA	NA	NA	NA	NA	NA	NA	NA	NA	NA	NA	NA	NA	NA	NA	NA	NA	NA	NA	NA	NA	NA	NA	NA	NA	NA	NA	NA	NA	NA	NA	NA	NA	NA	NA	NA	NA	NA	NA	NA	NA	NA	NA	NA	NA	NA	0.334098	0.334098	NA	0.173375	NA	NA	NA	293	NA	NA	NA	NA	NA	NA	NA	NA	NA	NA	NA	0.927318	10	11	16	e	c	c	0.000609708	0.0743025	0.0078384	0.00865281	NA	NA
Q96L14	224	S	18996	7.00601e-52	0.99986	10	65	TRUE	0.97	NA	NA	NA	NA	NA	NA	NA	NA	NA	NA	NA	NA	NA	NA	NA	NA	NA	NA	NA	NA	NA	NA	NA	NA	NA	NA	NA	NA	NA	NA	NA	NA	NA	NA	NA	NA	NA	NA	NA	NA	NA	NA	NA	NA	NA	NA	NA	0.335638	0.335638	NA	0.109945	NA	NA	NA	293	NA	NA	NA	NA	NA	NA	NA	NA	NA	NA	NA	0.943567	6	12	19	e	c	c	0.0180714	0.418019	0.803879	0.811312	NA	NA
Q96L14	230	S	18993	1.32475e-116	0.995172	42	306	TRUE	0.99	NA	NA	NA	NA	NA	NA	NA	NA	NA	NA	NA	NA	NA	NA	NA	NA	NA	NA	NA	NA	NA	NA	NA	NA	NA	NA	NA	NA	NA	NA	NA	NA	NA	NA	NA	NA	NA	NA	NA	NA	NA	NA	NA	NA	NA	NA	NA	0.322211	0.188379	NA	0.322211	NA	NA	NA	293	NA	NA	NA	NA	NA	NA	NA	NA	NA	NA	NA	0.636735	0	1	1	e	c	c	0.0137183	0.376259	0.870104	0.621617	NA	NA
Q96L14	231	S	18994	1.32475e-116	0.995726	42	480	TRUE	0.99	NA	NA	NA	NA	NA	NA	NA	NA	NA	NA	NA	NA	NA	NA	NA	NA	NA	NA	NA	NA	NA	NA	NA	NA	NA	NA	NA	NA	NA	NA	NA	NA	NA	NA	NA	NA	NA	NA	NA	NA	NA	NA	NA	NA	NA	NA	NA	0.14822	0.14822	NA	0.124464	NA	NA	NA	293	NA	NA	NA	NA	NA	NA	NA	NA	NA	NA	NA	0.897017	0	0	4	e	c	c	0.00613783	0.201233	0.544934	0.225856	NA	NA
Q96L14	238	S	18995	3.58196e-156	1	46	813	TRUE	0.98	NA	NA	NA	NA	NA	NA	NA	NA	NA	NA	NA	NA	NA	NA	NA	NA	NA	NA	NA	NA	NA	NA	NA	NA	NA	NA	NA	NA	NA	NA	NA	NA	NA	NA	NA	NA	NA	NA	NA	NA	NA	NA	NA	NA	NA	NA	NA	0.22952	0.22952	NA	0.120836	NA	NA	NA	293	NA	NA	NA	NA	NA	NA	NA	NA	NA	NA	NA	0.88627	1	1	4	-	c	c	0.0202056	0.429973	0.830749	0.810846	NA	NA
Q96L14	242	T	96063	8.57737e-18	0.997236	18	49	TRUE	0.98	NA	NA	NA	NA	NA	NA	NA	NA	NA	NA	NA	NA	NA	NA	NA	NA	NA	NA	NA	NA	NA	NA	NA	NA	NA	NA	NA	NA	NA	NA	NA	NA	NA	NA	NA	NA	NA	NA	NA	NA	NA	NA	NA	NA	NA	NA	NA	0.210934	0.203395	NA	0.210934	NA	NA	NA	293	NA	NA	NA	NA	NA	NA	NA	NA	NA	NA	NA	0.89094	0	1	9	e	c	c	0.186944	0.494504	0.691672	0.433107	NA	NA
Q96L14	244	T	96064	0.00116546	0.799005	4	8	TRUE	0.97	NA	NA	NA	NA	NA	NA	NA	NA	NA	NA	NA	NA	NA	NA	NA	NA	NA	NA	NA	NA	NA	NA	NA	NA	NA	NA	NA	NA	NA	NA	NA	NA	NA	NA	NA	NA	NA	NA	NA	NA	NA	NA	NA	NA	NA	NA	NA	0.23922	0.23922	NA	0.021147	NA	NA	NA	293	NA	NA	NA	NA	NA	NA	NA	NA	NA	NA	NA	0.547832	0	0	0	-	c	c	0.0470562	0.326997	1	0.318902	NA	NA
Q96L34	45	S	72106	2.47885e-08	0.917728	2	3	TRUE	0.98	NA	NA	NA	NA	NA	NA	NA	NA	NA	NA	NA	NA	NA	NA	NA	NA	NA	NA	NA	NA	NA	NA	NA	NA	NA	NA	NA	NA	NA	NA	NA	NA	NA	NA	NA	NA	NA	NA	NA	NA	NA	NA	NA	NA	NA	NA	1	0.304172	0.304172	NA	0.074799	NA	-0.130768	0.74	752	435	Euteleostomi	824	Bilateria	NA	0	NA	3	0	1	1	0.794768	0	0	3	e	c	c	0.00218742	0.104347	0.102999	0.0647449	NA	NA
Q96L34	214	T	91067	1.2296e-143	1	23	611	FALSE	0.05	NA	NA		Protein kinase					NA	NA	NA	NA	NA	NA	NA	NA	NA	NA	NA	NA	NA	NA	NA	NA	NA	NA	NA	NA	NA	NA	NA	0.391788	0.151246	0.123138	0.264289	slightly destabilizing	neutral	slightly_stabilizing	neutral	Inf	TRUE	NA	NA	NA	NA	NA	1	0.140273	0.140273	NA	0.025637	NA	-0.130768	0.74	752	824	Bilateria	824	Bilateria	NA	0	NA	2	0	1	1	0.98597	5	7	11	-	c	c	0.00070624	0.0570826	0.0110206	0.00317077	NA	NA
Q96L34	218	S	1704	6.21289e-62	1	13	166	FALSE	0.06	NA	NA		Protein kinase					NA	NA	NA	NA	NA	NA	NA	NA	NA	NA	NA	NA	NA	NA	NA	NA	NA	NA	NA	NA	NA	NA	NA	0.96445	0.506314	0.443621	0.722169	highly_destabilizing	slightly destabilizing	slightly destabilizing	destabilizing	81.9954	TRUE	NA	NA	NA	NA	NA	1	0.265861	0.265861	NA	0.210934	NA	-0.130768	0.74	752	824	Bilateria	824	Bilateria	NA	0	NA	1	0	0	2	0.883477	0	1	1	-	c	c	0.00132391	0.0597375	0.0257057	0.0039758	NA	NA
Q96L34	423	S	72107	0.000169007	1	6	14	TRUE	0.99	NA	NA	NA	NA	NA	NA	NA	NA	NA	NA	NA	NA	NA	NA	NA	NA	NA	NA	NA	NA	NA	NA	NA	NA	NA	NA	NA	NA	NA	NA	NA	NA	NA	NA	NA	NA	NA	NA	NA	NA	NA	NA	NA	NA	NA	NA	0	0.361617	0.361617	NA	0.220544	NA	-0.130768	0.74	752	824	Bilateria	824	Bilateria	NA	0	NA	6	0	6	14	0.922848	15	20	25	e	c	c	0.00116569	0.0855795	0.10062	0.0552531	NA	NA
Q96L34	438	S	72108	2.362e-08	0.998528	13	34	TRUE	0.97	NA	NA	NA	NA	NA	NA	NA	NA	NA	NA	NA	NA	NA	NA	NA	NA	NA	NA	NA	NA	NA	NA	NA	NA	NA	NA	NA	NA	NA	NA	NA	NA	NA	NA	NA	NA	NA	NA	NA	NA	NA	NA	NA	NA	NA	NA	3	0.224073	0.224073	NA	0.123537	NA	-0.130768	0.74	752	435	Euteleostomi	435	Euteleostomi	NA	0	NA	7	0	1	8	0.894565	0	2	9	e	c	c	0.0162794	0.429132	0.800806	0.798318	NA	NA
Q96L34	440	T	110981	0.00707854	0.637648	2	2	TRUE	0.97	NA	NA	NA	NA	NA	NA	NA	NA	NA	NA	NA	NA	NA	NA	NA	NA	NA	NA	NA	NA	NA	NA	NA	NA	NA	NA	NA	NA	NA	NA	NA	NA	NA	NA	NA	NA	NA	NA	NA	NA	NA	NA	NA	NA	NA	NA	3	0.308064	0.308064	NA	0.245254	NA	-0.130768	0.74	752	435	Euteleostomi	435	Euteleostomi	NA	NA	NA	NA	0	1	3	0.771137	3	11	23	e	c	c	0.0047369	0.200951	0.828501	0.219217	NA	NA
Q96L34	543	S	72109	0.000291566	0.869595	3	3	TRUE	0.99	NA	NA	NA	NA	NA	NA	NA	NA	NA	NA	NA	NA	NA	NA	NA	NA	NA	NA	NA	NA	NA	NA	NA	NA	NA	NA	NA	NA	NA	NA	NA	NA	NA	NA	NA	NA	NA	NA	NA	NA	NA	NA	NA	NA	NA	NA	2	0.331715	0.331715	NA	0.118131	NA	-0.130768	0.74	752	435	Euteleostomi	824	Bilateria	NA	0	NA	3	0	0	0	0.950616	11	17	23	e	c	c	0.186409	0.582241	0.871405	0.572979	NA	NA
Q96L34	545	S	72110	0.000258743	0.724764	4	1	TRUE	0.99	NA	NA	NA	NA	NA	NA	NA	NA	NA	NA	NA	NA	NA	NA	NA	NA	NA	NA	NA	NA	NA	NA	NA	NA	NA	NA	NA	NA	NA	NA	NA	NA	NA	NA	NA	NA	NA	NA	NA	NA	NA	NA	NA	NA	NA	NA	2	0.238934	0.110162	NA	0.238934	NA	-0.130768	0.74	752	824	Bilateria	824	Bilateria	NA	NA	NA	1	NA	NA	NA	0.688902	1	2	3	e	c	c	0.00416636	0.158809	0.259335	0.176698	NA	NA
Q96L34	546	S	72111	0.000258743	0.368583	3	0	TRUE	0.99	NA	NA	NA	NA	NA	NA	NA	NA	NA	NA	NA	NA	NA	NA	NA	NA	NA	NA	NA	NA	NA	NA	NA	NA	NA	NA	NA	NA	NA	NA	NA	NA	NA	NA	NA	NA	NA	NA	NA	NA	NA	NA	NA	NA	NA	NA	2	0.203702	0.111308	NA	0.203702	NA	-0.130768	0.74	752	96	Boreoeutheria	96	Boreoeutheria	NA	NA	NA	1	NA	NA	NA	0.583702	0	1	2	e	c	c	0.0230384	0.437081	0.843365	0.806205	NA	NA
Q96L34	594	S	72105	2.9865e-08	0.997776	6	9	TRUE	0.97	NA	NA	NA	NA	NA	NA	NA	NA	NA	NA	NA	NA	NA	NA	NA	NA	NA	NA	NA	NA	NA	NA	NA	NA	NA	NA	NA	NA	NA	NA	NA	NA	NA	NA	NA	NA	NA	NA	NA	NA	NA	NA	NA	NA	NA	NA	0	0.249683	0.249683	NA	0.210934	NA	-0.130768	0.74	752	824	Bilateria	824	Bilateria	NA	0	NA	6	0	0	1	0.929491	2	4	11	-	c	c	0.0248419	0.213232	0.346336	0.317646	NA	NA
Q96L34	596	T	110980	2.41375e-06	0.610279	1	1	TRUE	0.97	NA	NA	NA	NA	NA	NA	NA	NA	NA	NA	NA	NA	NA	NA	NA	NA	NA	NA	NA	NA	NA	NA	NA	NA	NA	NA	NA	NA	NA	NA	NA	NA	NA	NA	NA	NA	NA	NA	NA	NA	NA	NA	NA	NA	NA	NA	NA	0.112108	0.112108	NA	0.057651	NA	-0.130768	0.74	752	352	Tetrapoda	352	Tetrapoda	NA	NA	NA	1	NA	NA	NA	0.592755	0	0	0	e	c	c	0.0847346	0.522042	0.864682	0.820193	NA	NA
Q96L42	810	S	72114	4.63829e-44	1	1	2	TRUE	0.83	NA	NA	NA	NA	NA	NA	NA	NA	NA	NA	NA	NA	NA	NA	NA	NA	NA	NA	NA	NA	NA	NA	NA	NA	NA	NA	NA	NA	NA	NA	NA	NA	NA	NA	NA	NA	NA	NA	NA	NA	NA	NA	NA	NA	NA	NA	NA	0.234625	0.234625	NA	0.210934	NA	-3	0.001	1107	435	Euteleostomi	435	Euteleostomi	NA	NA	NA	NA	NA	NA	NA	0.889839	0	1	3	-	c	c	0.00198157	0.10111	0.155757	0.0860976	Cytoplasmic	NA
Q96L50	124	T	110982	0.000475495	0.999921	3	7	FALSE	0.25	NA	NA	NA	NA	NA	NA	NA	NA	NA	NA	NA	NA	NA	NA	NA	NA	NA	NA	NA	NA	NA	NA	NA	NA	NA	NA	NA	NA	NA	NA	NA	NA	NA	NA	NA	NA	NA	NA	NA	NA	NA	NA	NA	NA	NA	NA	5	0.29664	0.29664	NA	0.127517	NA	-1.06048	0.087	414	96	Boreoeutheria	435	Euteleostomi	NA	0	NA	2	0	0	1	0.930712	3	8	15	-	c	c	0.0040944	0.150969	1	0.0230785	NA	NA
Q96L73	224	S	72126	1.20762e-05	1	6	13	TRUE	0.95	NA	NA	NA	NA	NA	NA	NA	NA	NA	NA	NA	NA	NA	NA	NA	NA	NA	NA	NA	NA	NA	NA	NA	NA	NA	NA	NA	NA	NA	NA	NA	NA	NA	NA	NA	NA	NA	NA	NA	NA	NA	NA	NA	NA	NA	NA	2	0.210947	0.15923	NA	0.210947	NA	-0.554396	0.279	2696	0	Homo sapiens	0	Homo sapiens	NA	0	NA	2	0	1	1	0.902638	1	1	4	e	c	c	NA	NA	NA	NA	NA	NA
Q96L73	451	S	8020	1.51011e-09	1	1	1	TRUE	0.94	NA	NA	NA	NA	NA	NA	NA	NA	NA	NA	NA	NA	NA	NA	NA	NA	NA	NA	NA	NA	NA	NA	NA	NA	NA	NA	NA	NA	NA	NA	NA	NA	NA	NA	NA	NA	NA	NA	NA	NA	NA	NA	NA	NA	NA	NA	0	0.474343	0.474343	NA	0.033783	NA	-0.554396	0.279	2696	312	Amniota	312	Amniota	NA	NA	NA	1	NA	NA	NA	0.579535	0	1	3	e	c	c	0.00955579	0.225853	0.299666	0.464719	NA	NA
Q96L73	483	S	8021	2.32913e-18	1	28	307	TRUE	0.97	NA	NA	NA	NA	NA	NA	NA	NA	NA	NA	NA	NA	NA	NA	NA	NA	NA	NA	NA	NA	NA	NA	NA	NA	NA	NA	NA	NA	NA	NA	NA	NA	NA	NA	NA	NA	NA	NA	NA	NA	NA	NA	NA	NA	NA	NA	1	0.159546	0.159546	NA	0.071222	NA	-0.554396	0.279	2696	96	Boreoeutheria	96	Boreoeutheria	NA	0	NA	17	1	2	14	0.620286	0	0	0	e	c	c	0.0427011	0.334453	0.986419	0.181827	NA	NA
Q96L73	486	S	8022	1.32089e-60	1	33	381	TRUE	0.98	NA	NA	NA	NA	NA	NA	NA	NA	NA	NA	NA	NA	NA	NA	NA	NA	NA	NA	NA	NA	NA	NA	NA	NA	NA	NA	NA	NA	NA	NA	NA	NA	NA	NA	NA	NA	NA	NA	NA	NA	NA	NA	NA	NA	NA	NA	1	0.462165	0.462165	NA	0.053157	NA	-0.554396	0.279	2696	312	Amniota	312	Amniota	NA	0	NA	19	1	4	14	0.652227	2	2	4	e	c	c	0.12661	0.435748	0.586002	0.396165	NA	NA
Q96L73	563	T	92986	7.96475e-08	0.994904	1	3	TRUE	0.94	NA	NA	NA	NA	NA	NA	NA	NA	NA	NA	NA	NA	NA	NA	NA	NA	NA	NA	NA	NA	NA	NA	NA	NA	NA	NA	NA	NA	NA	NA	NA	NA	NA	NA	NA	NA	NA	NA	NA	NA	NA	NA	NA	NA	NA	NA	0	0.413419	0.219193	NA	0.413419	NA	-0.554396	0.279	2696	96	Boreoeutheria	96	Boreoeutheria	NA	NA	NA	1	NA	NA	NA	0.606079	1	1	4	e	c	c	NA	NA	NA	NA	NA	NA
Q96L73	571	S	8018	0.00029281	0.68394	1	2	TRUE	0.89	NA	NA	NA	NA	NA	NA	NA	NA	NA	NA	NA	NA	NA	NA	NA	NA	NA	NA	NA	NA	NA	NA	NA	NA	NA	NA	NA	NA	NA	NA	NA	NA	NA	NA	NA	NA	NA	NA	NA	NA	NA	NA	NA	NA	NA	NA	NA	0.181997	0.181997	NA	0.054069	NA	-0.554396	0.279	2696	96	Boreoeutheria	312	Amniota	NA	NA	NA	2	0	0	0	0.570679	1	2	3	e	c	c	0.00414217	0.104803	0.145753	0.0677474	NA	NA
Q96L73	572	S	8019	7.7503e-08	0.90228	1	8	TRUE	0.89	NA	NA	NA	NA	NA	NA	NA	NA	NA	NA	NA	NA	NA	NA	NA	NA	NA	NA	NA	NA	NA	NA	NA	NA	NA	NA	NA	NA	NA	NA	NA	NA	NA	NA	NA	NA	NA	NA	NA	NA	NA	NA	NA	NA	NA	NA	NA	0.194116	0.194116	NA	0.039873	NA	-0.554396	0.279	2696	312	Amniota	312	Amniota	NA	0	NA	2	0	0	0	0.606636	0	0	0	e	c	c	0.0206406	0.305196	0.441872	0.423023	NA	NA
Q96L73	752	S	8015	4.40242e-47	1	4	37	TRUE	0.96	NA	NA	NA	NA	NA	NA	NA	NA	NA	NA	NA	NA	NA	NA	NA	NA	NA	NA	NA	NA	NA	NA	NA	NA	NA	NA	NA	NA	NA	NA	NA	NA	NA	NA	NA	NA	NA	NA	NA	NA	NA	NA	NA	NA	NA	NA	0	0.224825	0.224825	NA	0.210947	NA	-0.554396	0.279	2696	312	Amniota	312	Amniota	NA	0	NA	3	0	1	1	0.887929	1	1	3	e	c	c	0.0254742	0.415514	0.764595	0.80955	NA	NA
Q96L73	760	S	8016	0.000356618	0.780963	1	1	TRUE	0.98	NA	NA	NA	NA	NA	NA	NA	NA	NA	NA	NA	NA	NA	NA	NA	NA	NA	NA	NA	NA	NA	NA	NA	NA	NA	NA	NA	NA	NA	NA	NA	NA	NA	NA	NA	NA	NA	NA	NA	NA	NA	NA	NA	NA	NA	NA	NA	0.179473	0.171371	NA	0.179473	NA	-0.554396	0.279	2696	96	Boreoeutheria	312	Amniota	NA	NA	NA	1	NA	NA	NA	0.751669	2	2	3	e	c	c	0.115018	0.575498	0.921229	0.792684	NA	NA
Q96L73	780	S	8017	8.5393e-06	1	1	6	TRUE	0.95	NA	NA	NA	NA	NA	NA	NA	NA	NA	NA	NA	NA	NA	NA	NA	NA	NA	NA	NA	NA	NA	NA	NA	NA	NA	NA	NA	3.29728e-05	0.00145905	0	0	NA	NA	NA	NA	NA	NA	NA	NA	NA	NA	NA	NA	NA	NA	NA	0	0.145651	0.145651	NA	0.024932	NA	-0.554396	0.279	2696	0	Homo sapiens	0	Homo sapiens	NA	0	NA	4	1	1	1	0.582638	1	1	1	e	c	c	0.00890798	0.220572	0.322796	0.255202	NA	NA
Q96L73	822	S	72119	7.48363e-20	1	6	58	TRUE	0.95	NA	NA	NA	NA	NA	NA	NA	NA	NA	NA	NA	NA	NA	NA	NA	NA	NA	NA	NA	NA	NA	NA	NA	NA	NA	NA	NA	NA	NA	NA	NA	NA	NA	NA	NA	NA	NA	NA	NA	NA	NA	NA	NA	NA	NA	NA	0	0.206726	0.206726	NA	0.090754	NA	-0.554396	0.279	2696	96	Boreoeutheria	312	Amniota	NA	0	NA	3	0	3	5	0.90203	0	4	13	-	c	c	0.183535	0.452053	0.78751	0.276444	NA	NA
Q96L73	935	S	72133	1.49927e-10	0.681793	1	2	TRUE	0.96	NA	NA	NA	NA	NA	NA	NA	NA	NA	NA	NA	NA	NA	NA	NA	NA	NA	NA	NA	NA	NA	NA	NA	NA	NA	NA	NA	NA	NA	NA	NA	NA	NA	NA	NA	NA	NA	NA	NA	NA	NA	NA	NA	NA	NA	NA	NA	0.2637	0.2637	NA	0.039689	NA	-0.554396	0.279	2696	96	Boreoeutheria	312	Amniota	NA	0	NA	3	0	0	2	0.604855	0	1	1	-	c	c	0.0187429	0.204871	1	0.132531	NA	NA
Q96L73	936	Y	120842	0.000135399	0.590653	1	1	TRUE	0.97	NA	NA	NA	NA	NA	NA	NA	NA	NA	NA	NA	NA	NA	NA	NA	NA	NA	NA	NA	NA	NA	NA	NA	NA	NA	NA	NA	NA	NA	NA	NA	NA	NA	NA	NA	NA	NA	NA	NA	NA	NA	NA	NA	NA	NA	NA	1	0.192472	0.048196	0.122398	NA	0.192472	-0.554396	0.279	2696	96	Boreoeutheria	312	Amniota	NA	NA	NA	2	0	0	0	0.614949	0	0	1	e	c	c	0.174128	0.399327	0.510572	0.246025	NA	NA
Q96L73	938	S	72134	6.41232e-07	0.999361	4	19	TRUE	0.97	NA	NA	NA	NA	NA	NA	NA	NA	NA	NA	NA	NA	NA	NA	NA	NA	NA	NA	NA	NA	NA	NA	NA	NA	NA	NA	NA	NA	NA	NA	NA	NA	NA	NA	NA	NA	NA	NA	NA	NA	NA	NA	NA	NA	NA	NA	2	0.311741	0.311741	NA	0.098868	NA	-0.554396	0.279	2696	96	Boreoeutheria	312	Amniota	NA	0	NA	4	0	1	1	0.902983	0	0	0	e	c	c	0.0190752	0.307667	0.593089	0.457425	NA	NA
Q96L73	945	S	72121	0.0011542	0.676511	1	1	TRUE	0.98	NA	NA	NA	NA	NA	NA	NA	NA	NA	NA	NA	NA	NA	NA	NA	NA	NA	NA	NA	NA	NA	NA	NA	NA	NA	NA	NA	NA	NA	NA	NA	NA	NA	NA	NA	NA	NA	NA	NA	NA	NA	NA	NA	NA	NA	NA	NA	0.170547	0.170547	NA	0.07878	NA	-0.554396	0.279	2696	96	Boreoeutheria	312	Amniota	NA	NA	NA	NA	NA	NA	NA	0.500141	0	0	0	e	c	c	0.138209	0.435175	0.796481	0.235783	NA	NA
Q96L73	948	S	72122	6.48331e-05	0.999849	1	12	TRUE	0.98	NA	NA	NA	NA	NA	NA	NA	NA	NA	NA	NA	NA	NA	NA	NA	NA	NA	NA	NA	NA	NA	NA	NA	NA	NA	NA	NA	NA	NA	NA	NA	NA	NA	NA	NA	NA	NA	NA	NA	NA	NA	NA	NA	NA	NA	NA	2	0.150254	0.150254	NA	0.112328	NA	-0.554396	0.279	2696	96	Boreoeutheria	312	Amniota	NA	0	NA	3	0	0	2	0.897243	0	0	2	-	c	c	0.055893	0.39781	0.594026	0.554247	NA	NA
Q96L73	961	S	72142	1.60641e-05	0.97441	1	12	TRUE	0.96	NA	NA	NA	NA	NA	NA	NA	NA	NA	NA	NA	NA	NA	NA	NA	NA	NA	NA	NA	NA	NA	NA	NA	NA	NA	NA	NA	NA	NA	NA	NA	NA	NA	NA	NA	NA	NA	NA	NA	NA	NA	NA	NA	NA	NA	NA	2	0.202877	0.202877	NA	0.065362	NA	-0.554396	0.279	2696	90	Euarchontoglires	96	Boreoeutheria	NA	NA	NA	3	0	1	1	0.539846	0	1	1	e	c	c	0.0325369	0.425029	0.774885	0.807836	NA	NA
Q96L73	965	S	72143	0.000144019	0.999537	1	8	TRUE	0.97	NA	NA	NA	NA	NA	NA	NA	NA	NA	NA	NA	NA	NA	NA	NA	NA	NA	NA	NA	NA	NA	NA	NA	NA	NA	NA	NA	NA	NA	NA	NA	NA	NA	NA	NA	NA	NA	NA	NA	NA	NA	NA	NA	NA	NA	NA	2	0.24872	0.24872	NA	0.020074	NA	-0.554396	0.279	2696	90	Euarchontoglires	90	Euarchontoglires	NA	NA	NA	2	0	0	0	0.540117	0	0	0	e	c	c	0.0226605	0.414333	0.768422	0.80687	NA	NA
Q96L73	972	T	110985	3.59475e-05	0.521045	1	2	TRUE	0.99	NA	NA	NA	NA	NA	NA	NA	NA	NA	NA	NA	NA	NA	NA	NA	NA	NA	NA	NA	NA	NA	NA	NA	NA	NA	NA	NA	NA	NA	NA	NA	NA	NA	NA	NA	NA	NA	NA	NA	NA	NA	NA	NA	NA	NA	NA	NA	0.305186	0.305186	NA	0.016386	NA	-0.554396	0.279	2696	96	Boreoeutheria	96	Boreoeutheria	NA	NA	NA	NA	NA	NA	NA	0.913901	0	2	3	e	c	c	0.028036	0.180501	0.105725	0.074256	NA	NA
Q96L73	975	S	72127	1.90531e-21	0.969085	3	6	TRUE	0.98	NA	NA	NA	NA	NA	NA	NA	NA	NA	NA	NA	NA	NA	NA	NA	NA	NA	NA	NA	NA	NA	NA	NA	NA	NA	NA	NA	NA	NA	NA	NA	NA	NA	NA	NA	NA	NA	NA	NA	NA	NA	NA	NA	NA	NA	NA	NA	0.128556	0.128556	NA	0.064921	NA	-0.554396	0.279	2696	96	Boreoeutheria	312	Amniota	NA	NA	NA	2	0	2	6	0.550474	1	2	4	e	c	c	0.0103991	0.281326	0.557331	0.483953	NA	NA
Q96L73	979	S	72128	1.25895e-36	0.992179	3	8	TRUE	0.99	NA	NA	NA	NA	NA	NA	NA	NA	NA	NA	NA	NA	NA	NA	NA	NA	NA	NA	NA	NA	NA	NA	NA	NA	NA	NA	NA	NA	NA	NA	NA	NA	NA	NA	NA	NA	NA	NA	NA	NA	NA	NA	NA	NA	NA	NA	NA	0.237543	0.237543	NA	0.121612	NA	-0.554396	0.279	2696	96	Boreoeutheria	312	Amniota	NA	0	NA	3	1	4	7	0.90616	0	2	12	e	c	c	0.0214127	0.315315	0.429806	0.445721	NA	NA
Q96L73	1077	S	72123	0.00153	1	1	2	TRUE	0.97	NA	NA	NA	NA	NA	NA	NA	NA	NA	NA	NA	NA	NA	NA	NA	NA	NA	NA	NA	NA	NA	NA	NA	NA	NA	NA	NA	NA	NA	NA	NA	NA	NA	NA	NA	NA	NA	NA	NA	NA	NA	NA	NA	NA	NA	NA	0	0.391518	0.391518	NA	0.096551	NA	-0.554396	0.279	2696	96	Boreoeutheria	312	Amniota	NA	NA	NA	1	NA	NA	NA	0.929842	17	21	26	e	c	c	0.00991936	0.274648	0.41529	0.537991	NA	NA
Q96L73	1139	S	72124	0.000231243	0.623419	1	3	TRUE	0.97	NA	NA	NA	NA	NA	NA	NA	NA	NA	NA	NA	NA	NA	NA	NA	NA	NA	NA	NA	NA	NA	NA	NA	NA	NA	NA	NA	NA	NA	NA	NA	NA	NA	NA	NA	NA	NA	NA	NA	NA	NA	NA	NA	NA	NA	NA	NA	0.116623	0.116623	NA	0.061373	NA	-0.554396	0.279	2696	96	Boreoeutheria	312	Amniota	NA	NA	NA	1	NA	NA	NA	0.585375	0	2	2	e	c	c	0.00701664	0.220348	0.401116	0.353437	NA	NA
Q96L73	1143	S	72125	6.20433e-18	0.999916	2	31	TRUE	0.97	NA	NA	NA	NA	NA	NA	NA	NA	NA	NA	NA	NA	NA	NA	NA	NA	NA	NA	NA	NA	NA	NA	NA	NA	NA	NA	NA	NA	NA	NA	NA	NA	NA	NA	NA	NA	NA	NA	NA	NA	NA	NA	NA	NA	NA	NA	0	0.431663	0.431663	NA	0.043125	NA	-0.554396	0.279	2696	312	Amniota	312	Amniota	NA	0	NA	2	0	0	0	0.607751	1	2	3	e	c	c	0.0114418	0.301627	0.416528	0.450121	NA	NA
Q96L73	1208	T	110989	1.85157e-10	0.992972	1	2	TRUE	0.97	NA	NA	NA	NA	NA	NA	NA	NA	NA	NA	NA	NA	NA	NA	NA	NA	NA	NA	NA	NA	NA	NA	NA	NA	NA	NA	NA	NA	NA	NA	NA	NA	NA	NA	NA	NA	NA	NA	NA	NA	NA	NA	NA	NA	NA	NA	1	0.21404	0.21404	NA	0.118511	NA	-0.554396	0.279	2696	0	Homo sapiens	312	Amniota	NA	NA	NA	2	0	0	2	0.891913	2	3	7	e	c	c	0.0393055	0.244459	0.351623	0.214991	NA	NA
Q96L73	1210	S	72141	2.32904e-15	0.568275	1	1	TRUE	0.97	NA	NA	NA	NA	NA	NA	NA	NA	NA	NA	NA	NA	NA	NA	NA	NA	NA	NA	NA	NA	NA	NA	NA	NA	NA	NA	NA	NA	NA	NA	NA	NA	NA	NA	NA	NA	NA	NA	NA	NA	NA	NA	NA	NA	NA	NA	1	0.203702	0.172024	NA	0.203702	NA	-0.554396	0.279	2696	90	Euarchontoglires	312	Amniota	NA	NA	NA	1	0	1	3	0.758923	4	7	10	e	c	c	0.0555152	0.462874	0.77016	0.797576	NA	NA
Q96L73	1257	T	110984	0.000123385	0.999024	1	15	TRUE	0.99	NA	NA	NA	NA	NA	NA	NA	NA	NA	NA	NA	NA	NA	NA	NA	NA	NA	NA	NA	NA	NA	NA	NA	NA	NA	NA	NA	NA	NA	NA	NA	NA	NA	NA	NA	NA	NA	NA	NA	NA	NA	NA	NA	NA	NA	NA	0	0.255169	0.255169	NA	0.131111	NA	-0.554396	0.279	2696	96	Boreoeutheria	96	Boreoeutheria	NA	NA	NA	1	NA	NA	NA	0.910111	0	5	16	e	c	c	0.0907954	0.539479	1	0.824319	NA	NA
Q96L73	1269	S	72120	0.000123383	1	1	9	TRUE	0.98	NA	NA	NA	NA	NA	NA	NA	NA	NA	NA	NA	NA	NA	NA	NA	NA	NA	NA	NA	NA	NA	NA	NA	NA	NA	NA	NA	NA	NA	NA	NA	NA	NA	NA	NA	NA	NA	NA	NA	NA	NA	NA	NA	NA	NA	NA	0	0.449576	0.449576	NA	0.026891	NA	-0.554396	0.279	2696	96	Boreoeutheria	312	Amniota	NA	NA	NA	1	NA	NA	NA	0.59484	1	1	1	e	h	h	0.0202018	0.186319	0.364249	0.208186	NA	NA
Q96L73	1507	T	110987	6.87164e-69	0.939448	12	47	TRUE	0.99	NA	NA	NA	NA	NA	NA	NA	NA	NA	NA	NA	NA	NA	NA	NA	NA	NA	NA	NA	NA	NA	NA	NA	NA	NA	NA	NA	1.67126e-05	0.000610011	0	0	NA	NA	NA	NA	NA	NA	NA	NA	NA	NA	NA	NA	NA	NA	NA	1	0.128813	0.128813	NA	0.035959	NA	-0.554396	0.279	2696	96	Boreoeutheria	435	Euteleostomi	NA	0	NA	5	0	1	1	0.544168	0	0	1	e	c	c	0.0519629	0.460862	0.796332	0.808982	NA	NA
Q96L73	1509	T	110988	8.92103e-07	0.633159	6	5	TRUE	0.99	NA	NA	NA	NA	NA	NA	NA	NA	NA	NA	NA	NA	NA	NA	NA	NA	NA	NA	NA	NA	NA	NA	NA	NA	NA	NA	NA	NA	NA	NA	NA	NA	NA	NA	NA	NA	NA	NA	NA	NA	NA	NA	NA	NA	NA	NA	NA	0.405477	0.307423	NA	0.405477	NA	-0.554396	0.279	2696	0	Homo sapiens	824	Bilateria	NA	0	NA	4	0	0	0	0.720384	2	4	12	e	c	c	0.0233429	0.459831	0.929964	0.870802	NA	NA
Q96L73	1510	S	72140	6.07175e-05	0.813948	9	7	TRUE	0.99	NA	NA	NA	NA	NA	NA	NA	NA	NA	NA	NA	NA	NA	NA	NA	NA	NA	NA	NA	NA	NA	NA	NA	NA	NA	NA	NA	NA	NA	NA	NA	NA	NA	NA	NA	NA	NA	NA	NA	NA	NA	NA	NA	NA	NA	NA	1	0.260548	0.260548	NA	0.126331	NA	-0.554396	0.279	2696	435	Euteleostomi	824	Bilateria	NA	0	NA	3	0	0	0	0.883699	0	0	1	e	c	c	0.183681	0.530293	0.725498	0.343674	NA	NA
Q96L73	2334	S	72136	3.34015e-05	0.999937	3	8	TRUE	0.99	NA	NA	NA	NA	NA	NA	NA	NA	NA	NA	NA	NA	NA	NA	NA	NA	NA	NA	NA	NA	NA	NA	NA	NA	NA	NA	NA	NA	NA	NA	NA	NA	NA	NA	NA	NA	NA	NA	NA	NA	NA	NA	NA	NA	NA	NA	0	0.219839	0.219839	NA	0.129284	NA	-0.554396	0.279	2696	96	Boreoeutheria	312	Amniota	NA	NA	NA	NA	NA	NA	NA	0.921554	9	18	30	e	c	c	NA	NA	NA	NA	NA	NA
Q96L73	2337	T	110986	0.00185041	0.871599	1	3	TRUE	0.99	NA	NA	NA	NA	NA	NA	NA	NA	NA	NA	NA	NA	NA	NA	NA	NA	NA	NA	NA	NA	NA	NA	NA	NA	NA	NA	NA	NA	NA	NA	NA	NA	NA	NA	NA	NA	NA	NA	NA	NA	NA	NA	NA	NA	NA	NA	NA	0.217624	0.217624	NA	0.217055	NA	-0.554396	0.279	2696	96	Boreoeutheria	312	Amniota	NA	NA	NA	NA	NA	NA	NA	0.700057	2	4	8	e	c	c	0.0234899	0.30721	0.605756	0.394485	NA	NA
Q96L73	2338	S	72137	0.00131447	0.735235	1	3	TRUE	0.99	NA	NA	NA	NA	NA	NA	NA	NA	NA	NA	NA	NA	NA	NA	NA	NA	NA	NA	NA	NA	NA	NA	NA	NA	NA	NA	NA	NA	NA	NA	NA	NA	NA	NA	NA	NA	NA	NA	NA	NA	NA	NA	NA	NA	NA	NA	NA	0.287585	0.287585	NA	0.130814	NA	-0.554396	0.279	2696	0	Homo sapiens	312	Amniota	NA	NA	NA	NA	NA	NA	NA	0.928438	18	29	37	e	c	c	0.0221313	0.267635	0.358268	0.331358	NA	NA
Q96L73	2340	S	72138	0.00131447	0.472354	1	0	TRUE	0.99	NA	NA	NA	NA	NA	NA	NA	NA	NA	NA	NA	NA	NA	NA	NA	NA	NA	NA	NA	NA	NA	NA	NA	NA	NA	NA	NA	NA	NA	NA	NA	NA	NA	NA	NA	NA	NA	NA	NA	NA	NA	NA	NA	NA	NA	NA	NA	0.190581	0.190581	NA	0.075208	NA	-0.554396	0.279	2696	96	Boreoeutheria	312	Amniota	NA	NA	NA	NA	NA	NA	NA	0.718283	1	3	5	e	c	c	NA	NA	NA	NA	NA	NA
Q96L73	2341	S	72139	0.00185041	0.500658	1	1	TRUE	0.99	NA	NA	NA	NA	NA	NA	NA	NA	NA	NA	NA	NA	NA	NA	NA	NA	NA	NA	NA	NA	NA	NA	NA	NA	NA	NA	NA	NA	NA	NA	NA	NA	NA	NA	NA	NA	NA	NA	NA	NA	NA	NA	NA	NA	NA	NA	NA	0.265616	0.234746	NA	0.265616	NA	-0.554396	0.279	2696	96	Boreoeutheria	312	Amniota	NA	NA	NA	NA	NA	NA	NA	0.736464	1	2	5	e	c	c	NA	NA	NA	NA	NA	NA
Q96L73	2364	S	72129	0.00022215	1	1	24	TRUE	0.98	NA	NA	NA	NA	NA	NA	NA	NA	NA	NA	NA	NA	NA	NA	NA	NA	NA	NA	NA	NA	NA	NA	NA	NA	NA	NA	NA	NA	NA	NA	NA	NA	NA	NA	NA	NA	NA	NA	NA	NA	NA	NA	NA	NA	NA	NA	2	0.178068	0.178068	NA	0.071245	NA	-0.554396	0.279	2696	96	Boreoeutheria	96	Boreoeutheria	NA	NA	NA	2	0	0	1	0.604063	0	0	1	e	c	c	NA	NA	NA	NA	NA	NA
Q96L73	2369	S	72130	6.28099e-07	1	10	61	TRUE	0.98	NA	NA	NA	NA	NA	NA	NA	NA	NA	NA	NA	NA	NA	NA	NA	NA	NA	NA	NA	NA	NA	NA	NA	NA	NA	NA	NA	NA	NA	NA	NA	NA	NA	NA	NA	NA	NA	NA	NA	NA	NA	NA	NA	NA	NA	NA	3	0.267624	0.267624	NA	0.061432	NA	-0.554396	0.279	2696	96	Boreoeutheria	312	Amniota	NA	0	NA	9	0	1	9	0.90915	3	6	13	e	c	c	0.0116282	0.168057	0.653696	0.0841008	NA	NA
Q96L73	2374	S	72131	0.00148235	1	1	18	TRUE	0.98	NA	NA	NA	NA	NA	NA	NA	NA	NA	NA	NA	NA	NA	NA	NA	NA	NA	NA	NA	NA	NA	NA	NA	NA	NA	NA	NA	NA	NA	NA	NA	NA	NA	NA	NA	NA	NA	NA	NA	NA	NA	NA	NA	NA	NA	NA	4	0.271689	0.271689	NA	0.054255	NA	-0.554396	0.279	2696	96	Boreoeutheria	96	Boreoeutheria	NA	NA	NA	2	0	0	1	0.803005	2	7	14	e	c	c	NA	NA	NA	NA	NA	NA
Q96L73	2397	S	72132	2.54153e-07	0.963913	1	12	TRUE	0.99	NA	NA	NA	NA	NA	NA	NA	NA	NA	NA	NA	NA	NA	NA	NA	NA	NA	NA	NA	NA	NA	NA	NA	NA	NA	NA	NA	NA	NA	NA	NA	NA	NA	NA	NA	NA	NA	NA	NA	NA	NA	NA	NA	NA	NA	NA	NA	0.278026	0.278026	NA	0.100149	NA	-0.554396	0.279	2696	96	Boreoeutheria	96	Boreoeutheria	NA	0	NA	3	0	0	1	0.904048	0	0	3	e	c	c	NA	NA	NA	NA	NA	NA
Q96L73	2471	S	72115	2.98794e-28	1	30	378	TRUE	0.97	NA	NA	NA	NA	NA	NA	NA	NA	NA	NA	NA	NA	NA	NA	NA	NA	NA	NA	NA	NA	NA	NA	NA	NA	NA	NA	NA	NA	NA	NA	NA	NA	NA	NA	NA	NA	NA	NA	NA	NA	NA	NA	NA	NA	NA	NA	2	0.283389	0.283389	NA	0.075062	NA	-0.554396	0.279	2696	96	Boreoeutheria	312	Amniota	NA	0	NA	16	1	8	21	0.88539	0	2	7	e	c	c	NA	NA	NA	NA	NA	NA
Q96L73	2476	T	110983	3.11228e-06	1	2	25	TRUE	0.98	NA	NA	NA	NA	NA	NA	NA	NA	NA	NA	NA	NA	NA	NA	NA	NA	NA	NA	NA	NA	NA	NA	NA	NA	NA	NA	NA	NA	NA	NA	NA	NA	NA	NA	NA	NA	NA	NA	NA	NA	NA	NA	NA	NA	NA	NA	1	0.225019	0.225019	NA	0.105723	NA	-0.554396	0.279	2696	96	Boreoeutheria	96	Boreoeutheria	NA	NA	NA	5	0	0	2	0.890806	0	0	0	e	c	c	NA	NA	NA	NA	NA	NA
Q96L73	2560	S	72116	2.9312e-10	0.999916	2	14	TRUE	0.97	NA	NA	NA	NA	NA	NA	NA	NA	NA	NA	NA	NA	NA	NA	NA	NA	NA	NA	NA	NA	NA	NA	NA	NA	NA	NA	NA	NA	NA	NA	NA	NA	NA	NA	NA	NA	NA	NA	NA	NA	NA	NA	NA	NA	NA	NA	0	0.210043	0.210043	NA	0.064894	NA	-0.554396	0.279	2696	0	Homo sapiens	90	Euarchontoglires	NA	NA	NA	1	NA	NA	NA	0.822974	1	2	3	e	c	c	NA	NA	NA	NA	NA	NA
Q96L73	2571	S	72117	0.000187647	0.706405	2	5	TRUE	0.97	NA	NA	NA	NA	NA	NA	NA	NA	NA	NA	NA	NA	NA	NA	NA	NA	NA	NA	NA	NA	NA	NA	NA	NA	NA	NA	NA	NA	NA	NA	NA	NA	NA	NA	NA	NA	NA	NA	NA	NA	NA	NA	NA	NA	NA	NA	NA	0.459811	0.459811	NA	0.068165	NA	-0.554396	0.279	2696	96	Boreoeutheria	96	Boreoeutheria	NA	0	NA	1	NA	NA	NA	0.924262	2	5	5	-	c	c	NA	NA	NA	NA	NA	NA
Q96L73	2573	S	72118	1.02012e-46	0.996538	4	50	TRUE	0.97	NA	NA	NA	NA	NA	NA	NA	NA	NA	NA	NA	NA	NA	NA	NA	NA	NA	NA	NA	NA	NA	NA	NA	NA	NA	NA	NA	NA	NA	NA	NA	NA	NA	NA	NA	NA	NA	NA	NA	NA	NA	NA	NA	NA	NA	NA	1	0.210945	0.159091	NA	0.210945	NA	-0.554396	0.279	2696	0	Homo sapiens	96	Boreoeutheria	NA	0	NA	3	0	0	1	0.910906	0	2	10	-	c	c	NA	NA	NA	NA	NA	NA
Q96L73	2623	S	72135	0.000140324	1	1	8	TRUE	0.96	NA	NA	NA	NA	NA	NA	NA	NA	NA	NA	NA	NA	NA	NA	NA	NA	NA	NA	NA	NA	NA	NA	NA	NA	NA	NA	NA	NA	NA	NA	NA	NA	NA	NA	NA	NA	NA	NA	NA	NA	NA	NA	NA	NA	NA	NA	1	0.14822	0.14822	NA	0.093403	NA	-0.554396	0.279	2696	96	Boreoeutheria	96	Boreoeutheria	NA	0	NA	2	0	0	1	0.885234	0	0	0	e	c	c	NA	NA	NA	NA	NA	NA
Q96L91	117	S	58462	3.60126e-14	0.814175	9	6	TRUE	0.83	NA	NA	NA	NA	NA	NA	NA	NA	NA	NA	NA	NA	NA	NA	NA	NA	NA	NA	NA	NA	NA	NA	NA	NA	NA	NA	NA	NA	NA	NA	NA	NA	NA	NA	NA	NA	NA	NA	NA	NA	NA	NA	NA	NA	NA	NA	3	0.247148	0.247148	NA	0.210934	NA	0.41162	2.58	3159	352	Tetrapoda	352	Tetrapoda	NA	NA	NA	2	0	0	0	0.87444	0	0	2	e	c	c	0.00383699	0.0978379	0.0664956	0.0248361	NA	NA
Q96L91	119	S	58463	7.39167e-10	0.477354	6	0	TRUE	0.81	NA	NA	NA	NA	NA	NA	NA	NA	NA	NA	NA	NA	NA	NA	NA	NA	NA	NA	NA	NA	NA	NA	NA	NA	NA	NA	NA	NA	NA	NA	NA	NA	NA	NA	NA	NA	NA	NA	NA	NA	NA	NA	NA	NA	NA	NA	4	0.105839	0.105839	NA	0.06479	NA	0.41162	2.58	3159	NA	NA	NA	NA	NA	NA	NA	NA	NA	NA	NA	0.454107	0	0	0	e	c	c	0.00147852	0.0723599	0.0515707	0.0182395	NA	NA
Q96L91	120	Y	120153	8.84306e-15	0.474419	1	0	TRUE	0.86	NA	NA	NA	NA	NA	NA	NA	NA	NA	NA	NA	NA	NA	NA	NA	NA	NA	NA	NA	NA	NA	NA	NA	NA	NA	NA	NA	NA	NA	NA	NA	NA	NA	NA	NA	NA	NA	NA	NA	NA	NA	NA	NA	NA	NA	NA	4	0.3626	0.081379	0.047623	NA	0.3626	0.41162	2.58	3159	96	Boreoeutheria	352	Tetrapoda	NA	NA	NA	1	NA	NA	NA	0.595826	0	0	0	-	c	c	0.00505682	0.0765181	0.115929	0.00607622	NA	NA
Q96L91	124	T	107516	3.76009e-29	0.660867	14	7	TRUE	0.9	NA	NA	NA	NA	NA	NA	NA	NA	NA	NA	NA	NA	NA	NA	NA	NA	NA	NA	NA	NA	NA	NA	NA	NA	NA	NA	NA	NA	NA	NA	NA	NA	NA	NA	NA	NA	NA	NA	NA	NA	NA	NA	NA	NA	NA	NA	NA	0.210837	0.135725	NA	0.210837	NA	0.41162	2.58	3159	96	Boreoeutheria	435	Euteleostomi	NA	NA	NA	1	0	0	0	0.537838	0	0	1	-	c	c	0.0010727	0.0667269	0.119114	0.00639397	NA	NA
Q96L91	125	S	58464	2.2299e-115	0.879213	16	24	TRUE	0.89	NA	NA	NA	NA	NA	NA	NA	NA	NA	NA	NA	NA	NA	NA	NA	NA	NA	NA	NA	NA	NA	NA	NA	NA	NA	NA	NA	NA	NA	NA	NA	NA	NA	NA	NA	NA	NA	NA	NA	NA	NA	NA	NA	NA	NA	NA	6	0.14822	0.14822	NA	0.124732	NA	0.41162	2.58	3159	435	Euteleostomi	435	Euteleostomi	NA	0	NA	1	NA	NA	NA	0.886622	0	0	1	-	c	c	0.00839644	0.130794	0.371194	0.0670668	NA	NA
Q96L91	128	S	58465	2.46674e-27	0.683223	15	4	TRUE	0.92	NA	NA	NA	NA	NA	NA	NA	NA	NA	NA	NA	NA	NA	NA	NA	NA	NA	NA	NA	NA	NA	NA	NA	NA	NA	NA	NA	NA	NA	NA	NA	NA	NA	NA	NA	NA	NA	NA	NA	NA	NA	NA	NA	NA	NA	NA	6	0.463585	0.463585	NA	0.210934	NA	0.41162	2.58	3159	96	Boreoeutheria	435	Euteleostomi	NA	NA	NA	1	NA	NA	NA	0.891426	1	1	1	e	c	c	0.00152934	0.106112	0.0684426	0.011079	NA	NA
Q96L91	133	T	107517	1.70647e-17	0.482384	13	0	TRUE	0.98	NA	NA	NA	NA	NA	NA	NA	NA	NA	NA	NA	NA	NA	NA	NA	NA	NA	NA	NA	NA	NA	NA	NA	NA	NA	NA	NA	NA	NA	NA	NA	NA	NA	NA	NA	NA	NA	NA	NA	NA	NA	NA	NA	NA	NA	NA	5	0.34637	0.34637	NA	0.016348	NA	0.41162	2.58	3159	96	Boreoeutheria	435	Euteleostomi	NA	NA	NA	2	0	0	0	0.907216	1	2	3	e	c	c	0.0141711	0.160065	0.227523	0.0827757	NA	NA
Q96L91	135	S	58466	1.04318e-282	0.998277	18	32	TRUE	0.98	NA	NA	NA	NA	NA	NA	NA	NA	NA	NA	NA	NA	NA	NA	NA	NA	NA	NA	NA	NA	NA	NA	NA	NA	NA	NA	NA	NA	NA	NA	NA	NA	NA	NA	NA	NA	NA	NA	NA	NA	NA	NA	NA	NA	NA	NA	5	0.189501	0.189501	NA	0.096941	NA	0.41162	2.58	3159	435	Euteleostomi	435	Euteleostomi	NA	0	NA	2	0	0	0	0.910941	1	2	13	e	c	c	0.000906975	0.0651418	0.0253799	0.0109623	NA	NA
Q96L91	137	T	107518	4.26332e-15	0.742416	14	2	TRUE	0.99	NA	NA	NA	NA	NA	NA	NA	NA	NA	NA	NA	NA	NA	NA	NA	NA	NA	NA	NA	NA	NA	NA	NA	NA	NA	NA	NA	0	0.000206954	0	0	NA	NA	NA	NA	NA	NA	NA	NA	NA	NA	NA	NA	NA	NA	NA	4	0.410804	0.410804	NA	0.298217	NA	0.41162	2.58	3159	352	Tetrapoda	435	Euteleostomi	NA	0	NA	1	NA	NA	NA	0.926029	2	3	4	e	c	c	0.00128643	0.0747462	0.034892	0.00762702	NA	NA
Q96L91	140	S	58467	4.53334e-15	0.9671	2	2	TRUE	0.98	NA	NA	NA	NA	NA	NA	NA	NA	NA	NA	NA	NA	NA	NA	NA	NA	NA	NA	NA	NA	NA	NA	NA	NA	NA	NA	NA	NA	NA	NA	NA	NA	NA	NA	NA	NA	NA	NA	NA	NA	NA	NA	NA	NA	NA	NA	3	0.219839	0.219839	NA	0.09443	NA	0.41162	2.58	3159	96	Boreoeutheria	435	Euteleostomi	NA	NA	NA	1	NA	NA	NA	0.90996	0	3	11	e	c	c	0.000944514	0.0657075	0.01468	0.0483308	NA	NA
Q96L91	163	S	72145	2.65259e-12	0.766997	5	3	TRUE	0.9	NA	NA	NA	NA	NA	NA	NA	NA	NA	NA	NA	NA	NA	NA	NA	NA	NA	NA	NA	NA	NA	NA	NA	NA	NA	NA	NA	NA	NA	NA	NA	NA	NA	NA	NA	NA	NA	NA	NA	NA	NA	NA	NA	NA	NA	NA	NA	0.115709	0.115709	NA	0.064921	NA	0.41162	2.58	3159	96	Boreoeutheria	435	Euteleostomi	NA	0	NA	1	0	2	5	0.463253	0	0	0	-	c	c	0.0166622	0.274739	0.227644	0.470801	NA	NA
Q96L91	164	S	72146	4.47613e-12	0.549294	5	2	TRUE	0.89	NA	NA	NA	NA	NA	NA	NA	NA	NA	NA	NA	NA	NA	NA	NA	NA	NA	NA	NA	NA	NA	NA	NA	NA	NA	NA	NA	0	0.000177197	0	0	NA	NA	NA	NA	NA	NA	NA	NA	NA	NA	NA	NA	NA	NA	NA	1	0.36089	0.116831	NA	0.36089	NA	0.41162	2.58	3159	96	Boreoeutheria	435	Euteleostomi	NA	0	NA	4	0	2	4	0.610369	0	0	0	e	c	c	0.0271452	0.410876	0.38358	0.618499	NA	NA
Q96L91	165	S	72147	8.57833e-12	0.796934	5	7	TRUE	0.86	NA	NA	NA	NA	NA	NA	NA	NA	NA	NA	NA	NA	NA	NA	NA	NA	NA	NA	NA	NA	NA	NA	NA	NA	NA	NA	NA	NA	NA	NA	NA	NA	NA	NA	NA	NA	NA	NA	NA	NA	NA	NA	NA	NA	NA	NA	1	0.171831	0.171831	NA	0.126623	NA	0.41162	2.58	3159	435	Euteleostomi	435	Euteleostomi	NA	0	NA	NA	NA	NA	NA	0.893241	0	0	5	-	c	c	0.00374703	0.0918222	0.0856029	0.0283634	NA	NA
Q96L91	181	S	18006	2.96161e-16	0.832506	8	8	FALSE	0.46	NA	NA	NA	NA	NA	NA	NA	NA	NA	NA	NA	NA	NA	NA	NA	NA	NA	NA	NA	NA	NA	NA	NA	NA	NA	NA	NA	NA	NA	NA	NA	NA	NA	NA	NA	NA	NA	NA	NA	NA	NA	NA	NA	NA	NA	NA	3	0.223178	0.194976	NA	0.223178	NA	0.41162	2.58	3159	352	Tetrapoda	435	Euteleostomi	NA	0	NA	4	0	1	2	0.843609	16	23	28	-	e	e	0.0084115	0.133789	0.120651	0.0516874	NA	NA
Q96L91	183	S	18007	5.81363e-69	0.997288	11	26	TRUE	0.52	NA	NA	NA	NA	NA	NA	NA	NA	NA	NA	NA	NA	NA	NA	NA	NA	NA	NA	NA	NA	NA	NA	NA	NA	NA	NA	NA	NA	NA	NA	NA	NA	NA	NA	NA	NA	NA	NA	NA	NA	NA	NA	NA	NA	NA	NA	3	0.221533	0.221533	NA	0.129418	NA	0.41162	2.58	3159	96	Boreoeutheria	435	Euteleostomi	NA	0	NA	3	0	1	2	0.903017	0	1	5	-	c	c	0.000780003	0.0687043	0.175556	0.00433756	NA	NA
Q96L91	185	S	18008	6.30352e-52	0.504658	9	1	TRUE	0.66	NA	NA	NA	NA	NA	NA	NA	NA	NA	NA	NA	NA	NA	NA	NA	NA	NA	NA	NA	NA	NA	NA	NA	NA	NA	NA	NA	NA	NA	NA	NA	NA	NA	NA	NA	NA	NA	NA	NA	NA	NA	NA	NA	NA	NA	NA	3	0.164617	0.116636	NA	0.164617	NA	0.41162	2.58	3159	96	Boreoeutheria	435	Euteleostomi	NA	NA	NA	NA	NA	NA	NA	0.590659	0	0	1	e	c	c	0.00436895	0.111582	0.282684	0.0384838	NA	NA
Q96L91	186	S	18009	6.30352e-52	0.775944	9	2	TRUE	0.76	NA	NA	NA	NA	NA	NA	NA	NA	NA	NA	NA	NA	NA	NA	NA	NA	NA	NA	NA	NA	NA	NA	NA	NA	NA	NA	NA	NA	NA	NA	NA	NA	NA	NA	NA	NA	NA	NA	NA	NA	NA	NA	NA	NA	NA	NA	3	0.157256	0.157256	NA	0.082438	NA	0.41162	2.58	3159	96	Boreoeutheria	435	Euteleostomi	NA	NA	NA	1	NA	NA	NA	0.443295	0	0	0	e	c	t	0.011757	0.243535	0.359581	0.255579	NA	NA
Q96L91	196	S	18011	3.98581e-07	0.196431	1	0	TRUE	0.77	NA	NA	NA	NA	NA	NA	NA	NA	NA	NA	NA	NA	NA	NA	NA	NA	NA	NA	NA	NA	NA	NA	NA	NA	NA	NA	NA	NA	NA	NA	NA	NA	NA	NA	NA	NA	NA	NA	NA	NA	NA	NA	NA	NA	NA	NA	NA	0.157708	0.157708	NA	0.065025	NA	0.41162	2.58	3159	0	Homo sapiens	0	Homo sapiens	NA	NA	NA	2	0	1	2	0.389222	0	0	0	e	c	c	0.00828658	0.151249	0.338721	0.0455037	NA	NA
Q96L91	199	T	95758	3.98581e-07	0.196431	1	0	TRUE	0.9	NA	NA	NA	NA	NA	NA	NA	NA	NA	NA	NA	NA	NA	NA	NA	NA	NA	NA	NA	NA	NA	NA	NA	NA	NA	NA	NA	NA	NA	NA	NA	NA	NA	NA	NA	NA	NA	NA	NA	NA	NA	NA	NA	NA	NA	NA	NA	0.441987	0.441987	NA	0.019045	NA	0.41162	2.58	3159	NA	NA	NA	NA	NA	NA	NA	NA	NA	NA	NA	0.902974	0	1	2	-	c	c	0.00354537	0.131789	1	0.02227	NA	NA
Q96L91	214	T	95759	1.68439e-17	0.943373	1	4	TRUE	0.95	NA	NA	NA	NA	NA	NA	NA	NA	NA	NA	NA	NA	NA	NA	NA	NA	NA	NA	NA	NA	NA	NA	NA	NA	NA	NA	NA	NA	NA	NA	NA	NA	NA	NA	NA	NA	NA	NA	NA	NA	NA	NA	NA	NA	NA	NA	4	0.278735	0.278735	NA	0.120607	NA	0.41162	2.58	3159	96	Boreoeutheria	435	Euteleostomi	NA	NA	NA	1	0	0	1	0.908104	0	3	4	e	c	c	0.015752	0.219584	0.861435	0.0957985	NA	NA
Q96L91	314	T	107519	2.56165e-12	0.835655	17	44	TRUE	0.98	NA	NA	NA	NA	NA	NA	NA	NA	NA	NA	NA	NA	NA	NA	NA	NA	NA	NA	NA	NA	NA	NA	NA	NA	NA	NA	NA	NA	NA	NA	NA	NA	NA	NA	NA	NA	NA	NA	NA	NA	NA	NA	NA	NA	NA	NA	4	0.162061	0.162061	NA	0.144815	NA	0.41162	2.58	3159	96	Boreoeutheria	435	Euteleostomi	NA	NA	NA	5	0	0	0	0.512693	0	0	0	-	c	c	0.0200931	0.242542	0.728864	0.14986	NA	NA
Q96L91	315	S	58468	1.76258e-48	0.997828	23	280	TRUE	0.98	NA	NA	NA	NA	NA	NA	NA	NA	NA	NA	NA	NA	NA	NA	NA	NA	NA	NA	NA	NA	NA	NA	NA	NA	NA	NA	NA	NA	NA	NA	NA	NA	NA	NA	NA	NA	NA	NA	NA	NA	NA	NA	NA	NA	NA	NA	4	0.29958	0.29958	NA	0.123879	NA	0.41162	2.58	3159	435	Euteleostomi	435	Euteleostomi	NA	0	NA	9	0	2	6	0.90819	1	3	13	e	c	c	0.0102382	0.176396	0.18343	0.259652	NA	NA
Q96L91	320	T	107520	1.2288e-45	0.894324	34	147	TRUE	0.99	NA	NA	NA	NA	NA	NA	NA	NA	NA	NA	NA	NA	NA	NA	NA	NA	NA	NA	NA	NA	NA	NA	NA	NA	NA	NA	NA	NA	NA	NA	NA	NA	NA	NA	NA	NA	NA	NA	NA	NA	NA	NA	NA	NA	NA	NA	4	0.240153	0.240153	NA	0.063984	NA	0.41162	2.58	3159	352	Tetrapoda	824	Bilateria	NA	0	NA	9	0	1	1	0.648468	0	1	3	e	c	c	0.0133197	0.141124	0.160861	0.0546579	NA	NA
Q96L91	321	S	58469	5.57601e-88	0.928206	34	239	TRUE	0.99	NA	NA	NA	NA	NA	NA	NA	NA	NA	NA	NA	NA	NA	NA	NA	NA	NA	NA	NA	NA	NA	NA	NA	NA	NA	NA	NA	NA	NA	NA	NA	NA	NA	NA	NA	NA	NA	NA	NA	NA	NA	NA	NA	NA	NA	NA	4	0.340543	0.340543	NA	0.125806	NA	0.41162	2.58	3159	824	Bilateria	824	Bilateria	NA	0	NA	12	0	2	6	0.954724	13	19	25	e	c	c	0.00200316	0.0788485	0.0452406	0.0188681	NA	NA
Q96L91	323	S	58470	1.0709e-37	0.831544	18	27	TRUE	0.99	NA	NA	NA	NA	NA	NA	NA	NA	NA	NA	NA	NA	NA	NA	NA	NA	NA	NA	NA	NA	NA	NA	NA	NA	NA	NA	NA	NA	NA	NA	NA	NA	NA	NA	NA	NA	NA	NA	NA	NA	NA	NA	NA	NA	NA	NA	4	0.116502	0.116502	NA	0.102	NA	0.41162	2.58	3159	352	Tetrapoda	824	Bilateria	NA	0	NA	5	0	0	0	0.536819	0	0	0	e	c	c	0.00164354	0.077856	0.187993	0.010502	NA	NA
Q96L91	358	S	58461	6.09139e-06	1	2	29	TRUE	0.7	NA	NA	NA	NA	NA	NA	NA	NA	NA	NA	NA	NA	NA	NA	NA	NA	NA	NA	NA	NA	NA	NA	NA	NA	NA	NA	NA	NA	NA	NA	NA	NA	NA	NA	NA	NA	NA	NA	NA	NA	NA	NA	NA	NA	NA	NA	0	0.224697	0.224697	NA	0.058341	NA	0.41162	2.58	3159	96	Boreoeutheria	96	Boreoeutheria	NA	0	NA	3	0	1	3	0.911431	0	3	6	e	c	c	0.00677584	0.172368	0.0873686	0.235356	NA	NA
Q96L91	717	S	72162	2.94434e-48	1	4	36	TRUE	0.96	NA	NA	NA	NA	NA	NA	NA	NA	NA	NA	NA	NA	NA	NA	NA	NA	NA	NA	NA	NA	NA	NA	NA	NA	NA	NA	NA	NA	NA	NA	NA	NA	NA	NA	NA	NA	NA	NA	NA	NA	NA	NA	NA	NA	NA	NA	1	0.328616	0.328616	NA	0.115263	NA	0.41162	2.58	3159	96	Boreoeutheria	824	Bilateria	NA	0	NA	3	0	0	0	0.946942	16	19	22	e	c	c	0.0174825	0.209993	0.364664	0.134964	NA	NA
Q96L91	721	S	72166	1.52418e-14	0.85613	16	53	TRUE	0.96	NA	NA	NA	NA	NA	NA	NA	NA	NA	NA	NA	NA	NA	NA	NA	NA	NA	NA	NA	NA	NA	NA	NA	NA	NA	NA	NA	NA	NA	NA	NA	NA	NA	NA	NA	NA	NA	NA	NA	NA	NA	NA	NA	NA	NA	NA	4	0.244333	0.132458	NA	0.244333	NA	0.41162	2.58	3159	90	Euarchontoglires	824	Bilateria	NA	0	NA	3	0	0	0	0.60169	0	1	1	e	c	c	0.0172263	0.404825	0.766137	0.80578	NA	NA
Q96L91	722	S	72167	5.16693e-21	0.992289	16	67	TRUE	0.97	NA	NA	NA	NA	NA	NA	NA	NA	NA	NA	NA	NA	NA	NA	NA	NA	NA	NA	NA	NA	NA	NA	NA	NA	NA	NA	NA	NA	NA	NA	NA	NA	NA	NA	NA	NA	NA	NA	NA	NA	NA	NA	NA	NA	NA	NA	NA	0.302489	0.302489	NA	0.122533	NA	0.41162	2.58	3159	96	Boreoeutheria	352	Tetrapoda	NA	0	NA	4	1	5	12	0.922597	4	13	26	e	c	c	0.0325126	0.194373	0.349429	0.118042	NA	NA
Q96L91	729	S	72168	2.41426e-09	0.774746	1	2	TRUE	0.97	NA	NA	NA	NA	NA	NA	NA	NA	NA	NA	NA	NA	NA	NA	NA	NA	NA	NA	NA	NA	NA	NA	NA	NA	NA	NA	NA	NA	NA	NA	NA	NA	NA	NA	NA	NA	NA	NA	NA	NA	NA	NA	NA	NA	NA	NA	6	0.338176	0.338176	NA	0.145694	NA	0.41162	2.58	3159	96	Boreoeutheria	96	Boreoeutheria	NA	NA	NA	1	NA	NA	NA	0.745474	1	4	13	e	c	c	0.00824435	0.167552	0.285345	0.12505	NA	NA
Q96L91	736	S	72148	2.55124e-22	1	46	685	TRUE	0.97	NA	NA	NA	NA	NA	NA	NA	NA	NA	NA	NA	NA	NA	NA	NA	NA	NA	NA	NA	NA	NA	NA	NA	NA	NA	NA	NA	NA	NA	NA	NA	NA	NA	NA	NA	NA	NA	NA	NA	NA	NA	NA	NA	NA	NA	NA	5	0.187229	0.187229	NA	0.127858	NA	0.41162	2.58	3159	352	Tetrapoda	435	Euteleostomi	NA	0	NA	16	1	3	8	0.918588	2	5	14	-	c	c	0.00221826	0.0907325	0.0313935	0.0184059	NA	NA
Q96L91	739	T	110990	0.0014291	0.885773	3	6	TRUE	0.96	NA	NA	NA	NA	NA	NA	NA	NA	NA	NA	NA	NA	NA	NA	NA	NA	NA	NA	NA	NA	NA	NA	NA	NA	NA	NA	NA	NA	NA	NA	NA	NA	NA	NA	NA	NA	NA	NA	NA	NA	NA	NA	NA	NA	NA	NA	4	0.21372	0.21372	NA	0.020169	NA	0.41162	2.58	3159	96	Boreoeutheria	435	Euteleostomi	NA	NA	NA	NA	NA	NA	NA	0.570804	0	0	1	e	c	c	0.00220206	0.0977377	0.478509	0.012889	NA	NA
Q96L91	740	S	72149	0.00025651	0.719744	4	12	TRUE	0.96	NA	NA	NA	NA	NA	NA	NA	NA	NA	NA	NA	NA	NA	NA	NA	NA	NA	NA	NA	NA	NA	NA	NA	NA	NA	NA	NA	NA	NA	NA	NA	NA	NA	NA	NA	NA	NA	NA	NA	NA	NA	NA	NA	NA	NA	NA	NA	0.099631	0.099631	NA	0.061373	NA	0.41162	2.58	3159	96	Boreoeutheria	96	Boreoeutheria	NA	0	NA	NA	NA	NA	NA	0.587231	0	1	1	e	c	c	0.00495072	0.106009	0.102071	0.0802218	NA	NA
Q96L91	927	S	72153	0.00220561	0.80542	2	3	TRUE	0.98	NA	NA	NA	NA	NA	NA	NA	NA	NA	NA	NA	NA	NA	NA	NA	NA	NA	NA	NA	NA	NA	NA	NA	NA	NA	NA	NA	NA	NA	NA	NA	NA	NA	NA	NA	NA	NA	NA	NA	NA	NA	NA	NA	NA	NA	NA	NA	0.224285	0.224285	NA	0.064947	NA	0.41162	2.58	3159	0	Homo sapiens	90	Euarchontoglires	NA	NA	NA	NA	NA	NA	NA	0.608841	0	1	1	e	c	h	0.0641974	0.422491	0.693192	0.74504	NA	NA
Q96L91	928	S	72154	7.42149e-06	0.97229	3	5	TRUE	0.98	NA	NA	NA	NA	NA	NA	NA	NA	NA	NA	NA	NA	NA	NA	NA	NA	NA	NA	NA	NA	NA	NA	NA	NA	NA	NA	NA	NA	NA	NA	NA	NA	NA	NA	NA	NA	NA	NA	NA	NA	NA	NA	NA	NA	NA	NA	1	0.212742	0.212742	NA	0.039953	NA	0.41162	2.58	3159	90	Euarchontoglires	96	Boreoeutheria	NA	0	NA	1	NA	NA	NA	0.633122	0	3	5	e	c	c	0.171425	0.651471	0.997279	0.803057	NA	NA
Q96L91	931	S	72155	4.87189e-07	0.777245	2	1	TRUE	0.98	NA	NA	NA	NA	NA	NA	NA	NA	NA	NA	NA	NA	NA	NA	NA	NA	NA	NA	NA	NA	NA	NA	NA	NA	NA	NA	NA	NA	NA	NA	NA	NA	NA	NA	NA	NA	NA	NA	NA	NA	NA	NA	NA	NA	NA	NA	NA	0.11643	0.11643	NA	0.07878	NA	0.41162	2.58	3159	0	Homo sapiens	96	Boreoeutheria	NA	NA	NA	NA	NA	NA	NA	0.590107	0	0	1	e	c	h	0.0538686	0.459661	0.813717	0.81439	NA	NA
Q96L91	934	S	72156	2.15809e-05	0.999264	2	2	TRUE	0.99	NA	NA	NA	NA	NA	NA	NA	NA	NA	NA	NA	NA	NA	NA	NA	NA	NA	NA	NA	NA	NA	NA	NA	NA	NA	NA	NA	NA	NA	NA	NA	NA	NA	NA	NA	NA	NA	NA	NA	NA	NA	NA	NA	NA	NA	NA	3	0.482748	0.482748	NA	0.033804	NA	0.41162	2.58	3159	96	Boreoeutheria	96	Boreoeutheria	NA	NA	NA	1	NA	NA	NA	0.621718	0	3	4	e	c	c	0.0191749	0.440039	0.820225	0.858789	NA	NA
Q96L91	941	S	72150	3.38994e-128	0.99991	16	56	TRUE	0.98	NA	NA	NA	NA	NA	NA	NA	NA	NA	NA	NA	NA	NA	NA	NA	NA	NA	NA	NA	NA	NA	NA	NA	NA	NA	NA	NA	NA	NA	NA	NA	NA	NA	NA	NA	NA	NA	NA	NA	NA	NA	NA	NA	NA	NA	NA	3	0.364596	0.364596	NA	0.210934	NA	0.41162	2.58	3159	435	Euteleostomi	824	Bilateria	NA	0	NA	6	0	0	2	0.939899	11	17	20	e	c	c	0.00323048	0.141595	0.213585	0.269313	NA	NA
Q96L91	943	S	72151	1.08707e-72	0.700249	14	28	TRUE	0.98	NA	NA	NA	NA	NA	NA	NA	NA	NA	NA	NA	NA	NA	NA	NA	NA	NA	NA	NA	NA	NA	NA	NA	NA	NA	NA	NA	NA	NA	NA	NA	NA	NA	NA	NA	NA	NA	NA	NA	NA	NA	NA	NA	NA	NA	NA	3	0.177629	0.176434	NA	0.177629	NA	0.41162	2.58	3159	435	Euteleostomi	824	Bilateria	NA	NA	NA	4	0	0	2	0.560378	0	1	2	e	c	c	0.00301389	0.0864167	0.141401	0.0227445	NA	NA
Q96L91	945	T	110991	3.30831e-263	0.999692	13	51	TRUE	0.98	NA	NA	NA	NA	NA	NA	NA	NA	NA	NA	NA	NA	NA	NA	NA	NA	NA	NA	NA	NA	NA	NA	NA	NA	NA	NA	NA	NA	NA	NA	NA	NA	NA	NA	NA	NA	NA	NA	NA	NA	NA	NA	NA	NA	NA	NA	2	0.516003	0.516003	NA	0.025073	NA	0.41162	2.58	3159	96	Boreoeutheria	824	Bilateria	NA	0	NA	6	0	0	1	0.816029	2	2	2	-	c	c	0.0201723	0.242917	0.467632	0.265526	NA	NA
Q96L91	1010	T	110998	2.84177e-07	1	16	35	TRUE	0.99	NA	NA	NA	NA	NA	NA	NA	NA	NA	NA	NA	NA	NA	NA	NA	NA	NA	NA	NA	NA	NA	NA	NA	NA	NA	NA	NA	NA	NA	NA	NA	NA	NA	NA	NA	NA	NA	NA	NA	NA	NA	NA	NA	NA	NA	NA	1	0.528088	0.528088	NA	0.01793	NA	0.41162	2.58	3159	96	Boreoeutheria	96	Boreoeutheria	NA	NA	NA	3	0	0	0	0.742512	2	3	4	e	c	h	0.0161453	0.257777	0.381619	0.83092	NA	NA
Q96L91	1011	S	72163	3.22975e-40	1	16	37	TRUE	0.99	NA	NA	NA	NA	NA	NA	NA	NA	NA	NA	NA	NA	NA	NA	NA	NA	NA	NA	NA	NA	NA	NA	NA	NA	NA	NA	NA	NA	NA	NA	NA	NA	NA	NA	NA	NA	NA	NA	NA	NA	NA	NA	NA	NA	NA	NA	1	0.535122	0.535122	NA	0.07878	NA	0.41162	2.58	3159	96	Boreoeutheria	96	Boreoeutheria	NA	NA	NA	3	0	0	0	0.68886	3	3	4	e	c	h	0.015961	0.330737	0.381075	0.91525	NA	NA
Q96L91	1544	T	110994	0.000195739	0.738062	2	2	TRUE	0.85	NA	NA	NA	NA	NA	NA	NA	NA	NA	NA	NA	NA	NA	NA	NA	NA	NA	NA	NA	NA	NA	NA	NA	NA	NA	NA	NA	0	0.00266584	0	0	NA	NA	NA	NA	NA	NA	NA	NA	NA	NA	NA	NA	NA	NA	NA	NA	0.125856	0.125856	NA	0.113511	NA	0.41162	2.58	3159	90	Euarchontoglires	96	Boreoeutheria	NA	NA	NA	NA	NA	NA	NA	0.542385	0	1	3	-	c	c	0.180393	0.443774	0.598382	0.307316	NA	NA
Q96L91	1547	S	72157	3.49642e-09	0.999966	10	56	TRUE	0.83	NA	NA	NA	NA	NA	NA	NA	NA	NA	NA	NA	NA	NA	NA	NA	NA	NA	NA	NA	NA	NA	NA	NA	NA	NA	NA	NA	NA	NA	NA	NA	NA	NA	NA	NA	NA	NA	NA	NA	NA	NA	NA	NA	NA	NA	NA	2	0.299979	0.299979	NA	0.079785	NA	0.41162	2.58	3159	96	Boreoeutheria	96	Boreoeutheria	NA	0	NA	6	0	1	1	0.93219	6	10	18	-	c	c	0.0401238	0.402441	0.779231	0.6265	NA	NA
Q96L91	1726	T	111000	7.23399e-08	0.930862	9	11	TRUE	0.9	NA	NA	NA	NA	NA	NA	NA	NA	NA	NA	NA	NA	NA	NA	NA	NA	NA	NA	NA	NA	NA	NA	NA	NA	NA	NA	NA	NA	NA	NA	NA	NA	NA	NA	NA	NA	NA	NA	NA	NA	NA	NA	NA	NA	NA	NA	3	0.173595	0.173595	NA	0.0162	NA	0.41162	2.58	3159	0	Homo sapiens	96	Boreoeutheria	NA	NA	NA	2	0	0	0	0.522973	1	1	1	e	c	c	0.0230754	0.416717	0.781481	0.806046	NA	NA
Q96L91	1728	S	72169	4.79876e-45	0.99607	16	48	TRUE	0.84	NA	NA	NA	NA	NA	NA	NA	NA	NA	NA	NA	NA	NA	NA	NA	NA	NA	NA	NA	NA	NA	NA	NA	NA	NA	NA	NA	NA	NA	NA	NA	NA	NA	NA	NA	NA	NA	NA	NA	NA	NA	NA	NA	NA	NA	NA	4	0.182264	0.128413	NA	0.182264	NA	0.41162	2.58	3159	96	Boreoeutheria	96	Boreoeutheria	NA	0	NA	4	1	1	3	0.533039	0	1	2	e	c	c	0.0495568	0.32056	0.581717	0.438143	NA	NA
Q96L91	1732	S	72164	8.46084e-100	1	28	381	TRUE	0.83	NA	NA	NA	NA	NA	NA	NA	NA	NA	NA	NA	NA	NA	NA	NA	NA	NA	NA	NA	NA	NA	NA	NA	NA	NA	NA	NA	NA	NA	NA	NA	NA	NA	NA	NA	NA	NA	NA	NA	NA	NA	NA	NA	NA	NA	NA	4	0.31096	0.31096	NA	0.105371	NA	0.41162	2.58	3159	96	Boreoeutheria	96	Boreoeutheria	NA	0	NA	8	1	2	3	0.923961	4	9	20	e	c	c	0.0371752	0.240263	0.420028	0.143556	NA	NA
Q96L91	1738	T	110999	2.13183e-06	0.985687	14	115	TRUE	0.65	NA	NA	NA	NA	NA	NA	NA	NA	NA	NA	NA	NA	NA	NA	NA	NA	NA	NA	NA	NA	NA	NA	NA	NA	NA	NA	NA	NA	NA	NA	NA	NA	NA	NA	NA	NA	NA	NA	NA	NA	NA	NA	NA	NA	NA	NA	3	0.364219	0.364219	NA	0.014242	NA	0.41162	2.58	3159	96	Boreoeutheria	96	Boreoeutheria	NA	0	NA	3	0	0	1	0.932069	2	3	5	-	h	h	0.00424727	0.170214	0.220941	0.138363	NA	NA
Q96L91	2086	S	72144	0.000112486	0.99999	2	4	TRUE	0.98	NA	NA	NA	NA	NA	NA	NA	NA	NA	NA	NA	NA	NA	NA	NA	NA	NA	NA	NA	NA	NA	NA	NA	NA	NA	NA	NA	NA	NA	NA	NA	NA	NA	NA	NA	NA	NA	NA	NA	NA	NA	NA	NA	NA	NA	NA	0	0.46079	0.46079	NA	0.050305	NA	0.41162	2.58	3159	96	Boreoeutheria	96	Boreoeutheria	NA	NA	NA	1	NA	NA	NA	0.936862	2	3	3	e	c	h	0.024558	0.315454	0.299532	0.837496	NA	NA
Q96L91	2476	S	72165	0.00179568	1	2	4	TRUE	0.92	NA	NA	NA	NA	NA	NA	NA	NA	NA	NA	NA	NA	NA	NA	NA	NA	NA	NA	NA	NA	NA	NA	NA	NA	NA	NA	NA	NA	NA	NA	NA	NA	NA	NA	NA	NA	NA	NA	NA	NA	NA	NA	NA	NA	NA	NA	1	0.288057	0.288057	NA	0.210934	NA	0.41162	2.58	3159	96	Boreoeutheria	435	Euteleostomi	NA	0	NA	2	0	0	0	0.892583	2	4	6	e	c	c	0.00117417	0.0726121	0.164932	0.00736754	NA	NA
Q96L91	2656	S	72158	2.98113e-38	1	9	62	TRUE	0.97	NA	NA				Interaction with ZNF42			NA	NA	NA	NA	NA	NA	NA	NA	NA	NA	NA	NA	NA	NA	NA	NA	NA	NA	NA	NA	NA	NA	NA	NA	NA	NA	NA	NA	NA	NA	NA	NA	NA	NA	NA	NA	NA	NA	1	0.270338	0.270338	NA	0.110618	NA	0.41162	2.58	3159	96	Boreoeutheria	96	Boreoeutheria	NA	0	NA	3	0	1	2	0.916815	1	5	13	e	c	c	0.00531339	0.128565	0.254702	0.0524061	NA	NA
Q96L91	2665	T	110996	9.75277e-05	0.719049	1	4	TRUE	0.99	NA	NA				Interaction with ZNF42			NA	NA	NA	NA	NA	NA	NA	NA	NA	NA	NA	NA	NA	NA	NA	NA	NA	NA	NA	NA	NA	NA	NA	NA	NA	NA	NA	NA	NA	NA	NA	NA	NA	NA	NA	NA	NA	NA	1	0.209487	0.209487	NA	0.129111	NA	0.41162	2.58	3159	96	Boreoeutheria	96	Boreoeutheria	NA	NA	NA	1	NA	NA	NA	0.937288	5	8	19	-	c	e	0.0212514	0.39799	0.660179	0.687823	NA	NA
Q96L91	2686	S	72152	1.17794e-50	0.999996	6	39	TRUE	0.98	NA	NA				Interaction with ZNF42			NA	NA	NA	NA	NA	NA	NA	NA	NA	NA	NA	NA	NA	NA	NA	NA	NA	NA	NA	NA	NA	NA	NA	NA	NA	NA	NA	NA	NA	NA	NA	NA	NA	NA	NA	NA	NA	NA	2	0.220802	0.220802	NA	0.081838	NA	0.41162	2.58	3159	96	Boreoeutheria	96	Boreoeutheria	NA	0	NA	3	0	0	1	0.901805	3	5	15	e	c	c	0.0252586	0.459792	1	0.794965	NA	NA
Q96L91	2689	T	110993	2.24707e-05	0.520526	4	1	TRUE	0.98	NA	NA				Interaction with ZNF42			NA	NA	NA	NA	NA	NA	NA	NA	NA	NA	NA	NA	NA	NA	NA	NA	NA	NA	NA	NA	NA	NA	NA	NA	NA	NA	NA	NA	NA	NA	NA	NA	NA	NA	NA	NA	NA	NA	NA	0.203685	0.203685	NA	0.030696	NA	0.41162	2.58	3159	90	Euarchontoglires	96	Boreoeutheria	NA	0	NA	3	0	0	0	0.496975	0	0	0	e	c	c	0.0243743	0.261057	0.596077	0.162325	NA	NA
Q96L91	2813	T	110992	3.1709e-05	1	8	19	TRUE	0.98	NA	NA	NA	NA	NA	NA	NA	NA	NA	NA	NA	NA	NA	NA	NA	NA	NA	NA	NA	NA	NA	NA	NA	NA	NA	NA	NA	NA	NA	NA	NA	NA	NA	NA	NA	NA	NA	NA	NA	NA	NA	NA	NA	NA	NA	NA	0	0.264092	0.264092	NA	0.127361	NA	0.41162	2.58	3159	0	Homo sapiens	96	Boreoeutheria	CDK1	1	CDK1	9	7	19	25	0.879827	0	0	2	e	c	c	0.179017	0.401626	0.507364	0.235366	NA	NA
Q96L91	3002	T	110995	2.91465e-05	0.999194	1	14	TRUE	0.98	NA	NA	NA	NA	NA	NA	NA	NA	NA	NA	NA	NA	NA	NA	NA	NA	NA	NA	NA	NA	NA	NA	NA	NA	NA	NA	NA	NA	NA	NA	NA	NA	NA	NA	NA	NA	NA	NA	NA	NA	NA	NA	NA	NA	NA	NA	2	0.14822	0.14822	NA	0.127052	NA	0.41162	2.58	3159	90	Euarchontoglires	90	Euarchontoglires	NA	NA	NA	1	NA	NA	NA	0.885923	0	0	1	e	c	c	0.0175579	0.412185	0.798401	0.802455	NA	NA
Q96L91	3131	S	72159	2.47157e-06	0.425031	1	0	TRUE	0.99	NA	NA	NA	NA	NA	NA	NA	NA	NA	NA	NA	NA	NA	NA	NA	NA	NA	NA	NA	NA	NA	NA	NA	NA	NA	NA	NA	NA	NA	NA	NA	NA	NA	NA	NA	NA	NA	NA	NA	NA	NA	NA	NA	NA	NA	NA	NA	0.224067	0.224067	NA	0.046794	NA	0.41162	2.58	3159	96	Boreoeutheria	96	Boreoeutheria	NA	0	NA	2	0	0	0	0.534047	0	0	0	e	c	c	0.013119	0.19754	0.509729	0.0928961	NA	NA
Q96L91	3132	S	72160	1.89058e-08	0.470659	1	0	TRUE	0.99	NA	NA	NA	NA	NA	NA	NA	NA	NA	NA	NA	NA	NA	NA	NA	NA	NA	NA	NA	NA	NA	NA	NA	NA	NA	NA	NA	NA	NA	NA	NA	NA	NA	NA	NA	NA	NA	NA	NA	NA	NA	NA	NA	NA	NA	NA	NA	0.137632	0.137632	NA	0.031432	NA	0.41162	2.58	3159	96	Boreoeutheria	96	Boreoeutheria	NA	NA	NA	1	NA	NA	NA	0.539437	0	0	0	e	c	c	0.0025759	0.0980695	0.412711	0.0150212	NA	NA
Q96L91	3134	S	72161	1.74521e-32	0.76648	1	8	TRUE	0.99	NA	NA	NA	NA	NA	NA	NA	NA	NA	NA	NA	NA	NA	NA	NA	NA	NA	NA	NA	NA	NA	NA	NA	NA	NA	NA	NA	NA	NA	NA	NA	NA	NA	NA	NA	NA	NA	NA	NA	NA	NA	NA	NA	NA	NA	NA	NA	0.190853	0.190853	NA	0.111386	NA	0.41162	2.58	3159	96	Boreoeutheria	96	Boreoeutheria	NA	0	NA	2	0	0	0	0.902904	1	5	13	e	c	c	0.00410638	0.124194	0.416438	0.120307	NA	NA
Q96L91	3152	T	110997	0.00107262	0.999994	3	5	TRUE	0.99	NA	NA	NA	NA	NA	NA	NA	NA	NA	NA	NA	NA	NA	NA	NA	NA	NA	NA	NA	NA	NA	NA	NA	NA	NA	NA	NA	NA	NA	NA	NA	NA	NA	NA	NA	NA	NA	NA	NA	NA	NA	NA	NA	NA	NA	NA	2	0.323275	0.323275	NA	0.125952	NA	0.41162	2.58	3159	96	Boreoeutheria	96	Boreoeutheria	NA	0	NA	5	1	3	5	0.922667	3	5	18	e	c	c	NA	NA	NA	NA	NA	NA
Q96L92	26	S	72173	3.98248e-23	1	4	11	TRUE	0.98	NA	NA	NA	NA	NA	NA	NA	NA	NA	NA	NA	NA	NA	NA	NA	NA	NA	NA	NA	NA	NA	NA	NA	NA	NA	NA	NA	NA	NA	NA	NA	NA	NA	NA	NA	NA	NA	NA	NA	NA	NA	NA	NA	NA	NA	NA	0	0.09459	0.09459	NA	0.076602	NA	1.22531	16.8	541	90	Euarchontoglires	90	Euarchontoglires	NA	0	NA	1	0	3	5	0.527379	0	0	0	e	c	c	NA	NA	NA	NA	NA	NA
Q96L92	49	S	72171	0.000187449	0.999991	8	11	FALSE	0.01	NA	NA		PDZ					NA	NA	NA	NA	NA	NA	NA	NA	NA	NA	NA	NA	NA	NA	NA	NA	NA	NA	NA	NA	NA	NA	NA	NA	NA	NA	NA	NA	NA	NA	NA	4.77065	FALSE	NA	NA	NA	NA	NA	NA	0.137285	0.137285	NA	0.079486	NA	1.22531	16.8	541	90	Euarchontoglires	435	Euteleostomi	NA	0	NA	2	0	6	15	0.554498	0	0	0	e	e	b	0.00667206	0.16583	0.511552	0.0391035	NA	NA
Q96L92	51	S	72172	4.55189e-37	1	28	182	FALSE	0.01	NA	NA		PDZ					NA	NA	NA	NA	NA	NA	NA	NA	NA	NA	NA	NA	NA	NA	NA	NA	NA	NA	NA	NA	NA	NA	NA	NA	NA	NA	NA	NA	NA	NA	NA	4.77065	FALSE	0.151579	0.338024	0.208164	0.171827	TRUE	0	0.238722	0.238722	NA	0.232977	NA	1.22531	16.8	541	435	Euteleostomi	435	Euteleostomi	NA	0	NA	3	1	7	17	0.488419	0	0	0	e	c	t	0.0113563	0.168494	0.149478	0.132585	NA	NA
Q96L92	62	S	72170	7.61277e-13	1	6	57	FALSE	0.29	NA	NA		PDZ					NA	NA	NA	NA	NA	NA	NA	NA	NA	NA	NA	NA	NA	NA	NA	NA	NA	NA	NA	NA	NA	NA	NA	NA	NA	NA	NA	NA	NA	NA	NA	0.835495	FALSE	NA	NA	NA	NA	NA	1	0.116338	0.116338	NA	0.081299	NA	1.22531	16.8	541	90	Euarchontoglires	90	Euarchontoglires	NA	0	NA	7	2	4	4	0.453298	0	0	0	e	c	s	0.000799126	0.0664262	0.129338	0.00913623	NA	NA
Q96L92	186	Y	120843	0.00110121	0.999999	2	2	FALSE	0.18	NA	NA		PX					NA	NA	NA	NA	NA	NA	NA	NA	NA	NA	NA	NA	NA	NA	NA	NA	NA	NA	NA	NA	NA	NA	NA	0.999966	0.891872	0.909524	0.97572	highly_destabilizing	highly_destabilizing	highly_destabilizing	highly_destabilizing	0.583359	FALSE	NA	NA	NA	NA	NA	0	0.172692	0.065228	0.172692	NA	0.108426	1.22531	16.8	541	435	Euteleostomi	352	Tetrapoda	NA	0	NA	1	0	0	0	0.416076	0	0	0	-	e	e	0.0160154	0.127149	0.0463852	0.0215083	NA	NA
Q96L92	269	Y	120845	9.56623e-06	0.989353	1	5	FALSE	0.21	NA	NA		PX					NA	NA	NA	NA	NA	NA	NA	NA	NA	NA	NA	NA	NA	NA	NA	NA	NA	NA	NA	NA	NA	NA	NA	NA	NA	NA	NA	NA	NA	NA	NA	NA	NA	NA	NA	NA	NA	NA	0	0.199169	0.114312	0.199169	NA	0.053445	1.22531	16.8	541	352	Tetrapoda	352	Tetrapoda	NA	NA	NA	1	NA	NA	NA	0.641865	0	1	4	e	c	c	0.027345	0.416491	0.766685	0.814158	NA	NA
Q96L92	346	Y	120844	7.17106e-05	0.999001	1	8	FALSE	0.06	NA	NA		Ras-associating					NA	NA	NA	NA	NA	NA	NA	NA	NA	NA	NA	NA	NA	NA	NA	NA	NA	NA	NA	NA	NA	NA	NA	NA	NA	NA	NA	NA	NA	NA	NA	0.881547	FALSE	NA	NA	NA	NA	NA	0	0.169423	0.048196	0.169423	NA	0.152427	1.22531	16.8	541	824	Bilateria	0	Homo sapiens	NA	NA	NA	1	NA	NA	NA	0.42052	0	0	0	-	c	h	0.0283751	0.127245	0.0860513	0.0417232	NA	NA
Q96L93	398	S	72182	4.55454e-05	0.947732	2	3	TRUE	0.83	NA	NA	NA	NA	NA	NA	NA	NA	NA	NA	NA	NA	NA	NA	NA	NA	NA	NA	NA	NA	NA	NA	NA	NA	NA	NA	NA	NA	NA	NA	NA	NA	NA	NA	NA	NA	NA	NA	NA	NA	NA	NA	NA	NA	NA	NA	0	0.14822	0.14822	NA	0.116886	NA	0.123852	1.33	1317	435	Euteleostomi	435	Euteleostomi	NA	0	NA	2	0	5	19	0.898715	0	0	3	e	c	t	0.0270128	0.315034	0.641782	0.513251	NA	NA
Q96L93	566	S	72176	0.00219079	0.999589	4	4	TRUE	0.97	NA	NA	NA	NA	NA	NA	NA	NA	NA	NA	NA	NA	NA	NA	NA	NA	NA	NA	NA	NA	NA	NA	NA	NA	NA	NA	NA	NA	NA	NA	NA	NA	NA	NA	NA	NA	NA	NA	NA	NA	NA	NA	NA	NA	NA	NA	2	0.285354	0.285354	NA	0.061789	NA	0.123852	1.33	1317	435	Euteleostomi	824	Bilateria	NA	0	NA	4	2	9	13	0.879959	6	10	15	e	c	c	0.0200583	0.249769	0.195183	0.150014	NA	NA
Q96L93	573	S	72177	6.60063e-76	0.998042	2	4	TRUE	0.94	NA	NA	NA	NA	NA	NA	NA	NA	NA	NA	NA	NA	NA	NA	NA	NA	NA	NA	NA	NA	NA	NA	NA	NA	NA	NA	NA	NA	NA	NA	NA	NA	NA	NA	NA	NA	NA	NA	NA	NA	NA	NA	NA	NA	NA	NA	NA	0.197556	0.197556	NA	0.18863	NA	0.123852	1.33	1317	824	Bilateria	435	Euteleostomi	NA	0	NA	2	1	3	4	0.757137	2	3	6	e	c	c	0	0.05	0	0	NA	NA
Q96L93	575	S	72178	2.35087e-61	0.979878	8	26	TRUE	0.92	NA	NA	NA	NA	NA	NA	NA	NA	NA	NA	NA	NA	NA	NA	NA	NA	NA	NA	NA	NA	NA	NA	NA	NA	NA	NA	NA	NA	NA	NA	NA	NA	NA	NA	NA	NA	NA	NA	NA	NA	NA	NA	NA	NA	NA	NA	5	0.138588	0.138588	NA	0.046683	NA	0.123852	1.33	1317	435	Euteleostomi	435	Euteleostomi	NA	0	NA	4	1	4	17	0.599931	0	0	3	e	c	c	0.00220379	0.0745287	0.0525948	0.0182704	NA	NA
Q96L93	582	S	72180	2.13627e-26	0.999561	11	66	TRUE	0.94	NA	NA	NA	NA	NA	NA	NA	NA	NA	NA	NA	NA	NA	NA	NA	NA	NA	NA	NA	NA	NA	NA	NA	NA	NA	NA	NA	NA	NA	NA	NA	NA	NA	NA	NA	NA	NA	NA	NA	NA	NA	NA	NA	NA	NA	NA	3	0.141232	0.141232	NA	0.06701	NA	0.123852	1.33	1317	824	Bilateria	824	Bilateria	NA	0	NA	6	1	7	10	0.635928	0	0	1	e	h	h	0	0.05	0	0	NA	NA
Q96L93	587	S	72181	1.57079e-13	0.965802	12	42	TRUE	0.93	NA	NA	NA	NA	NA	NA	NA	NA	NA	NA	NA	NA	NA	NA	NA	NA	NA	NA	NA	NA	NA	NA	NA	NA	NA	NA	NA	NA	NA	NA	NA	NA	NA	NA	NA	NA	NA	NA	NA	NA	NA	NA	NA	NA	NA	NA	NA	0.113713	0.113713	NA	0.036687	NA	0.123852	1.33	1317	96	Boreoeutheria	96	Boreoeutheria	NA	0	NA	2	0	2	2	0.491487	0	0	0	-	h	h	0.162621	0.519371	0.876192	0.333152	NA	NA
Q96L93	881	S	72175	1.38104e-14	0.999527	1	12	TRUE	0.97	NA	NA	NA	NA	NA	NA	NA	NA	NA	NA	NA	NA	NA	NA	NA	NA	NA	NA	NA	NA	NA	NA	NA	NA	NA	NA	NA	NA	NA	NA	NA	NA	NA	NA	NA	NA	NA	NA	NA	NA	NA	NA	NA	NA	NA	NA	0	0.306364	0.306364	NA	0.028819	NA	0.123852	1.33	1317	0	Homo sapiens	0	Homo sapiens	NA	NA	NA	1	NA	NA	NA	0.561051	0	0	1	e	h	h	0.179836	0.407061	0.507988	0.246519	NA	NA
Q96L93	1052	S	72174	1.61413e-76	1	3	25	TRUE	0.91	NA	NA	NA	NA	NA	NA	NA	NA	NA	NA	NA	NA	NA	NA	NA	NA	NA	NA	NA	NA	NA	NA	NA	NA	NA	NA	NA	NA	NA	NA	NA	NA	NA	NA	NA	NA	NA	NA	NA	NA	NA	NA	NA	NA	NA	NA	1	0.145651	0.145651	NA	0.05779	NA	0.123852	1.33	1317	96	Boreoeutheria	96	Boreoeutheria	NA	0	NA	3	0	2	17	0.643247	1	2	3	e	h	h	0.016394	0.404283	0.70845	0.821328	NA	NA
Q96L93	1079	Y	120846	4.69824e-12	1	2	5	TRUE	0.64	NA	NA	NA	NA	NA	NA	NA	NA	NA	NA	NA	NA	NA	NA	NA	NA	NA	NA	NA	NA	NA	NA	NA	NA	NA	NA	NA	NA	NA	NA	NA	NA	NA	NA	NA	NA	NA	NA	NA	NA	NA	NA	NA	NA	NA	NA	1	0.192552	0.06653	0.09631	NA	0.192552	0.123852	1.33	1317	0	Homo sapiens	0	Homo sapiens	NA	NA	NA	1	NA	NA	NA	0.48237	0	0	0	e	h	h	0.176639	0.39621	0.506691	0.2406	NA	NA
Q96L93	1100	S	72183	1.25419e-05	0.98363	2	16	TRUE	0.97	NA	NA	NA	NA	NA	NA	NA	NA	NA	NA	NA	NA	NA	NA	NA	NA	NA	NA	NA	NA	NA	NA	NA	NA	NA	NA	NA	NA	NA	NA	NA	NA	NA	NA	NA	NA	NA	NA	NA	NA	NA	NA	NA	NA	NA	NA	3	0.500186	0.128711	NA	0.500186	NA	0.123852	1.33	1317	90	Euarchontoglires	435	Euteleostomi	NA	NA	NA	3	1	5	6	0.633889	0	0	5	e	c	c	0.0521059	0.460266	0.780253	0.728675	NA	NA
Q96L93	1104	S	72184	2.96686e-05	1	1	9	TRUE	0.96	NA	NA	NA	NA	NA	NA	NA	NA	NA	NA	NA	NA	NA	NA	NA	NA	NA	NA	NA	NA	NA	NA	NA	NA	NA	NA	NA	NA	NA	NA	NA	NA	NA	NA	NA	NA	NA	NA	NA	NA	NA	NA	NA	NA	NA	NA	3	0.200366	0.200366	NA	0.039823	NA	0.123852	1.33	1317	435	Euteleostomi	435	Euteleostomi	NA	NA	NA	1	NA	NA	NA	0.597704	1	2	3	e	c	c	0.00525536	0.19437	0.447881	0.338224	NA	NA
Q96L93	1172	S	72179	1.52715e-07	1	7	20	TRUE	0.72	NA	NA	NA	NA	NA	NA	NA	NA	NA	NA	NA	NA	NA	NA	NA	NA	NA	NA	NA	NA	NA	NA	NA	NA	NA	NA	NA	NA	NA	NA	NA	NA	NA	NA	NA	NA	NA	NA	NA	NA	NA	NA	NA	NA	NA	NA	0	0.285208	0.246916	NA	0.285208	NA	0.123852	1.33	1317	NA	NA	NA	NA	NA	NA	NA	5	9	38	43	0.575735	0	1	1	e	c	c	0.100463	0.40205	0.571787	0.341687	NA	NA
Q96L94	19	S	72185	3.26994e-06	0.999881	2	19	FALSE	0.28	NA	NA		PX					NA	NA	NA	NA	NA	NA	NA	NA	NA	NA	NA	NA	NA	NA	NA	NA	NA	NA	NA	NA	NA	NA	NA	0.853153	0.104103	0.0977039	0.177035	highly_destabilizing	slightly_stabilizing	slightly_stabilizing	neutral	2.76953	FALSE	NA	NA	NA	NA	NA	0	0.295843	0.295843	NA	0.029275	NA	-0.324222	0.474	193	96	Boreoeutheria	435	Euteleostomi	NA	NA	NA	1	1	3	3	0.919083	1	4	8	e	c	c	0.00911555	0.289994	0.446298	0.668326	NA	NA
Q96L96	291	S	72198	0.00218515	0.619337	1	1	TRUE	0.58	NA	NA	NA	NA	NA	NA	NA	NA	NA	NA	NA	NA	NA	NA	NA	NA	NA	NA	NA	NA	NA	NA	NA	NA	NA	NA	NA	NA	NA	NA	NA	NA	NA	NA	NA	NA	NA	NA	NA	3.53338	FALSE	NA	NA	NA	NA	NA	NA	0.484482	0.264526	NA	0.484482	NA	-1.4318	0.037	1907	435	Euteleostomi	435	Euteleostomi	NA	NA	NA	1	NA	NA	NA	0.851252	3	8	23	e	c	c	0.00159949	0.0676254	0.0663621	0.0127044	NA	NA
Q96L96	430	S	72193	1.79034e-126	1	3	26	TRUE	0.95	NA	NA	NA	NA	NA	NA	NA	NA	NA	NA	NA	NA	NA	NA	NA	NA	NA	NA	NA	NA	NA	NA	NA	NA	NA	NA	NA	NA	NA	NA	NA	NA	NA	NA	NA	NA	NA	NA	NA	NA	NA	NA	NA	NA	NA	NA	NA	0.359087	0.359087	NA	0.075379	NA	-1.4318	0.037	1907	96	Boreoeutheria	435	Euteleostomi	NA	0	NA	2	0	0	2	0.93848	18	19	30	e	c	c	0.00788771	0.153438	0.449296	0.0476242	NA	NA
Q96L96	543	S	72194	0.000109988	0.381297	1	0	TRUE	0.99	NA	NA	NA	NA	NA	NA	NA	NA	NA	NA	NA	NA	NA	NA	NA	NA	NA	NA	NA	NA	NA	NA	NA	NA	NA	NA	NA	NA	NA	NA	NA	NA	NA	NA	NA	NA	NA	NA	NA	NA	NA	NA	NA	NA	NA	NA	NA	0.246919	0.246919	NA	0.046794	NA	-1.4318	0.037	1907	NA	NA	NA	NA	NA	NA	NA	NA	NA	NA	NA	0.817915	0	0	2	e	c	c	0.0159341	0.328637	0.556793	0.767621	NA	NA
Q96L96	544	S	72195	0.000109988	0.381297	1	0	TRUE	0.99	NA	NA	NA	NA	NA	NA	NA	NA	NA	NA	NA	NA	NA	NA	NA	NA	NA	NA	NA	NA	NA	NA	NA	NA	NA	NA	NA	NA	NA	NA	NA	NA	NA	NA	NA	NA	NA	NA	NA	NA	NA	NA	NA	NA	NA	NA	NA	0.336574	0.336574	NA	0.271845	NA	-1.4318	0.037	1907	NA	NA	NA	NA	NA	NA	NA	NA	NA	NA	NA	0.925852	10	21	29	e	c	c	0.00997629	0.305698	0.895244	0.442454	NA	NA
Q96L96	587	S	72189	0.000206745	0.506339	1	1	TRUE	0.98	NA	NA	NA	NA	NA	NA	NA	NA	NA	NA	NA	NA	NA	NA	NA	NA	NA	NA	NA	NA	NA	NA	NA	NA	NA	NA	NA	NA	NA	NA	NA	NA	NA	NA	NA	NA	NA	NA	NA	NA	NA	NA	NA	NA	NA	NA	NA	0.268022	0.268022	NA	0.068214	NA	-1.4318	0.037	1907	96	Boreoeutheria	0	Homo sapiens	NA	NA	NA	1	1	1	1	0.629022	0	1	3	e	c	c	0.0108397	0.316932	0.591353	0.673271	NA	NA
Q96L96	597	T	111006	0.000176745	0.999903	1	2	TRUE	0.98	NA	NA	NA	NA	NA	NA	NA	NA	NA	NA	NA	NA	NA	NA	NA	NA	NA	NA	NA	NA	NA	NA	NA	NA	NA	NA	NA	NA	NA	NA	NA	NA	NA	NA	NA	NA	NA	NA	NA	NA	NA	NA	NA	NA	NA	NA	NA	0.320671	0.320671	NA	0.124909	NA	-1.4318	0.037	1907	96	Boreoeutheria	96	Boreoeutheria	NA	NA	NA	1	NA	NA	NA	0.936579	3	5	10	e	c	c	0.0315509	0.436808	0.816179	0.720099	NA	NA
Q96L96	669	T	111008	1.30071e-51	0.729113	1	1	TRUE	0.99	NA	NA	NA	NA	NA	NA	NA	NA	NA	NA	NA	NA	NA	NA	NA	NA	NA	NA	NA	NA	NA	NA	NA	NA	NA	NA	NA	NA	NA	NA	NA	NA	NA	NA	NA	NA	NA	NA	NA	NA	NA	NA	NA	NA	NA	NA	NA	0.203702	0.125416	NA	0.203702	NA	-1.4318	0.037	1907	0	Homo sapiens	96	Boreoeutheria	NA	NA	NA	NA	NA	NA	NA	0.594337	0	0	0	e	c	c	0.0274224	0.419336	0.765907	0.801282	NA	NA
Q96L96	728	T	111005	1.21242e-24	1	2	10	TRUE	0.99	NA	NA	NA	NA	NA	NA	NA	NA	NA	NA	NA	NA	NA	NA	NA	NA	NA	NA	NA	NA	NA	NA	NA	NA	NA	NA	NA	NA	NA	NA	NA	NA	NA	NA	NA	NA	NA	NA	NA	NA	NA	NA	NA	NA	NA	NA	0	0.323376	0.323376	NA	0.12933	NA	-1.4318	0.037	1907	96	Boreoeutheria	96	Boreoeutheria	NA	NA	NA	NA	NA	NA	NA	0.903074	0	1	3	e	c	c	0.0455255	0.164132	0.212069	0.0771624	NA	NA
Q96L96	737	T	111007	3.79235e-15	0.670796	1	1	TRUE	0.98	NA	NA	NA	NA	NA	NA	NA	NA	NA	NA	NA	NA	NA	NA	NA	NA	NA	NA	NA	NA	NA	NA	NA	NA	NA	NA	NA	NA	NA	NA	NA	NA	NA	NA	NA	NA	NA	NA	NA	NA	NA	NA	NA	NA	NA	NA	NA	0.354182	0.354182	NA	0.110749	NA	-1.4318	0.037	1907	96	Boreoeutheria	96	Boreoeutheria	NA	NA	NA	NA	NA	NA	NA	0.936892	12	17	26	e	c	c	0.190621	0.635829	0.97666	0.661453	NA	NA
Q96L96	871	T	111004	1.33997e-82	0.992252	1	1	TRUE	0.99	NA	NA	NA	NA	NA	NA	NA	NA	NA	NA	NA	NA	NA	NA	NA	NA	NA	NA	NA	NA	NA	NA	NA	NA	NA	NA	NA	NA	NA	NA	NA	NA	NA	NA	NA	NA	NA	NA	NA	NA	NA	NA	NA	NA	NA	NA	NA	0.206209	0.206209	NA	0.027215	NA	-1.4318	0.037	1907	0	Homo sapiens	352	Tetrapoda	NA	NA	NA	NA	NA	NA	NA	0.888908	2	2	3	e	c	c	0.176457	0.402629	0.519125	0.249351	NA	NA
Q96L96	1235	S	72199	2.24678e-75	0.998953	4	12	TRUE	0.98	NA	NA	NA	NA	NA	NA	NA	NA	NA	NA	NA	NA	NA	NA	NA	NA	NA	NA	NA	NA	NA	NA	NA	NA	NA	NA	NA	NA	NA	NA	NA	NA	NA	NA	NA	NA	NA	NA	NA	NA	NA	NA	NA	NA	NA	NA	NA	0.243627	0.243627	NA	0.120955	NA	-1.4318	0.037	1907	352	Tetrapoda	435	Euteleostomi	NA	0	NA	2	0	0	0	0.916952	7	10	16	e	c	c	0.00275645	0.103786	0.0670802	0.0191161	NA	NA
Q96L96	1383	T	111001	1.98854e-11	0.976726	2	6	TRUE	0.98	NA	NA	NA	NA	NA	NA	NA	NA	NA	NA	NA	NA	NA	NA	NA	NA	NA	NA	NA	NA	NA	NA	NA	NA	NA	NA	NA	NA	NA	NA	NA	NA	NA	NA	NA	NA	NA	NA	NA	NA	NA	NA	NA	NA	NA	NA	2	0.479369	0.479369	NA	0.099652	NA	-1.4318	0.037	1907	0	Homo sapiens	352	Tetrapoda	NA	NA	NA	1	0	0	0	0.658482	2	2	4	e	c	c	0.0460581	0.473227	1	0.714496	NA	NA
Q96L96	1384	T	111002	5.48353e-75	0.991766	4	50	TRUE	0.97	NA	NA	NA	NA	NA	NA	NA	NA	NA	NA	NA	NA	NA	NA	NA	NA	NA	NA	NA	NA	NA	NA	NA	NA	NA	NA	NA	NA	NA	NA	NA	NA	NA	NA	NA	NA	NA	NA	NA	NA	NA	NA	NA	NA	NA	NA	3	0.28423	0.28423	NA	0.126552	NA	-1.4318	0.037	1907	0	Homo sapiens	352	Tetrapoda	NA	NA	NA	NA	NA	NA	NA	0.915313	2	6	9	e	c	c	0.0264993	0.460711	0.889527	0.817988	NA	NA
Q96L96	1390	S	72186	0	0.999954	5	74	TRUE	0.97	NA	NA	NA	NA	NA	NA	NA	NA	NA	NA	NA	NA	NA	NA	NA	NA	NA	NA	NA	NA	NA	NA	NA	NA	NA	NA	NA	NA	NA	NA	NA	NA	NA	NA	NA	NA	NA	NA	NA	NA	NA	NA	NA	NA	NA	NA	3	0.238853	0.238853	NA	0.210934	NA	-1.4318	0.037	1907	435	Euteleostomi	435	Euteleostomi	NA	NA	NA	NA	NA	NA	NA	0.891819	4	8	18	e	c	c	0.000901882	0.0670725	0.210191	0.00597135	NA	NA
Q96L96	1392	T	111003	7.12227e-61	0.805937	2	6	TRUE	0.97	NA	NA	NA	NA	NA	NA	NA	NA	NA	NA	NA	NA	NA	NA	NA	NA	NA	NA	NA	NA	NA	NA	NA	NA	NA	NA	NA	0	0.000417159	0	0	NA	NA	NA	NA	NA	NA	NA	NA	NA	NA	NA	NA	NA	NA	NA	NA	0.249446	0.249446	NA	0.043467	NA	-1.4318	0.037	1907	435	Euteleostomi	435	Euteleostomi	NA	NA	NA	NA	NA	NA	NA	0.62721	0	0	1	e	c	c	0.0062032	0.11958	0.104214	0.0327175	NA	NA
Q96L96	1394	S	72187	3.99637e-15	0.999931	5	28	TRUE	0.97	NA	NA	NA	NA	NA	NA	NA	NA	NA	NA	NA	NA	NA	NA	NA	NA	NA	NA	NA	NA	NA	NA	NA	NA	NA	NA	NA	NA	NA	NA	NA	NA	NA	NA	NA	NA	NA	NA	NA	NA	NA	NA	NA	NA	NA	NA	2	0.333122	0.333122	NA	0.047616	NA	-1.4318	0.037	1907	435	Euteleostomi	435	Euteleostomi	NA	NA	NA	1	0	0	0	0.929668	3	6	22	e	c	c	0	0.05	0	0	NA	NA
Q96L96	1401	S	72196	1.73586e-11	0.999977	1	3	TRUE	0.98	NA	NA	NA	NA	NA	NA	NA	NA	NA	NA	NA	NA	NA	NA	NA	NA	NA	NA	NA	NA	NA	NA	NA	NA	NA	NA	NA	NA	NA	NA	NA	NA	NA	NA	NA	NA	NA	NA	NA	NA	NA	NA	NA	NA	NA	NA	NA	0.254216	0.254216	NA	0.043232	NA	-1.4318	0.037	1907	0	Homo sapiens	0	Homo sapiens	NA	NA	NA	NA	NA	NA	NA	0.845038	4	7	12	e	c	c	0.00507936	0.130026	0.0834928	0.135877	NA	NA
Q96L96	1406	S	72197	3.24102e-41	0.999888	5	14	TRUE	0.98	NA	NA	NA	NA	NA	NA	NA	NA	NA	NA	NA	NA	NA	NA	NA	NA	NA	NA	NA	NA	NA	NA	NA	NA	NA	NA	NA	NA	NA	NA	NA	NA	NA	NA	NA	NA	NA	NA	NA	NA	NA	NA	NA	NA	NA	NA	4	0.297859	0.297859	NA	0.069217	NA	-1.4318	0.037	1907	96	Boreoeutheria	435	Euteleostomi	NA	NA	NA	NA	NA	NA	NA	0.941467	3	11	15	e	c	c	0.0562133	0.493006	0.970451	0.816756	NA	NA
Q96L96	1409	T	111009	1.74648e-40	0.999993	4	15	TRUE	0.99	NA	NA	NA	NA	NA	NA	NA	NA	NA	NA	NA	NA	NA	NA	NA	NA	NA	NA	NA	NA	NA	NA	NA	NA	NA	NA	NA	NA	NA	NA	NA	NA	NA	NA	NA	NA	NA	NA	NA	NA	NA	NA	NA	NA	NA	NA	4	0.355948	0.355948	NA	0.053227	NA	-1.4318	0.037	1907	435	Euteleostomi	435	Euteleostomi	NA	NA	NA	NA	NA	NA	NA	0.948036	10	14	18	e	c	c	0.00349027	0.102249	0.0579084	0.0187753	NA	NA
Q96L96	1424	S	72192	7.81181e-36	1	1	6	TRUE	0.98	NA	NA	NA	NA	NA	NA	NA	NA	NA	NA	NA	NA	NA	NA	NA	NA	NA	NA	NA	NA	NA	NA	NA	NA	NA	NA	NA	NA	NA	NA	NA	NA	NA	NA	NA	NA	NA	NA	NA	NA	NA	NA	NA	NA	NA	NA	3	0.322315	0.322315	NA	0.101575	NA	-1.4318	0.037	1907	96	Boreoeutheria	352	Tetrapoda	NA	NA	NA	NA	NA	NA	NA	0.741012	2	5	12	-	c	c	0.00304937	0.140621	1	0.0207748	NA	NA
Q96L96	1852	S	72190	0.000857173	0.740059	2	2	TRUE	0.99	NA	NA	NA	NA	NA	NA	NA	NA	NA	NA	NA	NA	NA	NA	NA	NA	NA	NA	NA	NA	NA	NA	NA	NA	NA	NA	NA	NA	NA	NA	NA	NA	NA	NA	NA	NA	NA	NA	NA	NA	NA	NA	NA	NA	NA	NA	NA	0.356036	0.356036	NA	0.082457	NA	-1.4318	0.037	1907	96	Boreoeutheria	435	Euteleostomi	NA	NA	NA	NA	NA	NA	NA	0.916503	4	6	12	e	c	c	0.00986334	0.173424	1	0.0655	NA	NA
Q96L96	1855	S	72191	1.21779e-05	1	5	27	TRUE	0.99	NA	NA	NA	NA	NA	NA	NA	NA	NA	NA	NA	NA	NA	NA	NA	NA	NA	NA	NA	NA	NA	NA	NA	NA	NA	NA	NA	NA	NA	NA	NA	NA	NA	NA	NA	NA	NA	NA	NA	NA	NA	NA	NA	NA	NA	NA	1	0.31272	0.31272	NA	0.115589	NA	-1.4318	0.037	1907	435	Euteleostomi	435	Euteleostomi	NA	0	NA	2	4	5	6	0.903972	0	2	4	e	c	c	0	0.05	0	0	NA	NA
Q96L96	1865	S	72188	0.000235082	0.999956	6	68	TRUE	0.99	NA	NA	NA	NA	NA	NA	NA	NA	NA	NA	NA	NA	NA	NA	NA	NA	NA	NA	NA	NA	NA	NA	NA	NA	NA	NA	NA	NA	NA	NA	NA	NA	NA	NA	NA	NA	NA	NA	NA	NA	NA	NA	NA	NA	NA	NA	1	0.326922	0.326922	NA	0.109005	NA	-1.4318	0.037	1907	435	Euteleostomi	435	Euteleostomi	NA	0	NA	2	1	5	10	0.909275	0	0	9	e	c	c	0	0.05	0	0	NA	NA
Q96LA6	66	S	72200	0.00219713	0.497679	3	0	FALSE	0.17	NA	NA	NA	NA	NA	NA	NA	NA	NA	NA	NA	NA	NA	NA	NA	NA	NA	NA	NA	NA	NA	NA	NA	NA	NA	NA	NA	0	0.00029655	0	0	NA	NA	NA	NA	NA	NA	NA	NA	NA	NA	NA	NA	NA	NA	NA	NA	0.13464	0.13464	NA	0.042814	NA	-0.403403	0.395	429	NA	NA	NA	NA	NA	NA	NA	NA	NA	NA	NA	0.569051	0	0	0	e	c	c	0.0106715	0.229785	0.15251	0.35894	Extracellular	NA
Q96LA6	67	S	72201	0.00219713	0.497679	3	0	FALSE	0.21	NA	NA	NA	NA	NA	NA	NA	NA	NA	NA	NA	NA	NA	NA	NA	NA	NA	NA	NA	NA	NA	NA	NA	NA	NA	NA	NA	NA	NA	NA	NA	NA	NA	NA	NA	NA	NA	NA	NA	NA	NA	NA	NA	NA	NA	NA	NA	0.164682	0.094769	NA	0.164682	NA	-0.403403	0.395	429	NA	NA	NA	NA	NA	NA	NA	NA	NA	NA	NA	0.561263	0	1	1	e	c	t	0.00410448	0.17702	0.171876	0.288379	Extracellular	NA
Q96LA8	21	T	111010	0	1	19	192	TRUE	0.98	NA	NA	NA	NA	NA	NA	NA	NA	NA	NA	NA	NA	NA	NA	NA	NA	NA	NA	NA	NA	NA	NA	NA	NA	NA	NA	NA	NA	NA	NA	NA	NA	NA	NA	NA	NA	NA	NA	NA	NA	NA	NA	NA	NA	NA	NA	2	0.523512	0.523512	NA	0.016758	NA	0.0863598	1.22	375	96	Boreoeutheria	96	Boreoeutheria	NA	0	NA	10	0	3	4	0.763365	5	6	6	e	c	c	NA	NA	NA	NA	NA	NA
Q96LB3	26	S	72202	4.64321e-06	0.999624	1	1	TRUE	0.99	NA	NA	NA	NA	NA	NA	NA	NA	NA	NA	NA	NA	NA	NA	NA	NA	NA	NA	NA	NA	NA	NA	NA	NA	NA	NA	NA	NA	NA	NA	NA	NA	NA	NA	NA	NA	NA	NA	NA	NA	NA	NA	NA	NA	NA	NA	0	0.250878	0.250878	NA	0.061429	NA	0.276462	1.89	600	435	Euteleostomi	435	Euteleostomi	NA	0	NA	2	0	0	0	0.732235	2	2	14	-	c	c	0.00612037	0.140869	0.259974	0.0546996	NA	NA
Q96LB3	32	S	72203	0.000607438	0.721266	1	1	TRUE	0.99	NA	NA	NA	NA	NA	NA	NA	NA	NA	NA	NA	NA	NA	NA	NA	NA	NA	NA	NA	NA	NA	NA	NA	NA	NA	NA	NA	NA	NA	NA	NA	NA	NA	NA	NA	NA	NA	NA	NA	NA	NA	NA	NA	NA	NA	NA	NA	0.282778	0.282778	NA	0.210934	NA	0.276462	1.89	600	312	Amniota	312	Amniota	NA	NA	NA	1	0	0	0	0.713403	0	1	2	-	c	c	0.00811839	0.160644	0.452366	0.0584725	NA	NA
Q96LB3	282	Y	120847	0.000461799	1	1	1	FALSE	0.13	NA	NA	NA	NA	NA	NA	NA	NA	NA	NA	NA	NA	NA	NA	NA	NA	NA	NA	NA	NA	NA	NA	NA	NA	NA	NA	NA	NA	NA	NA	NA	NA	NA	NA	NA	NA	NA	NA	NA	NA	NA	NA	NA	NA	NA	NA	NA	0.284299	0.068287	0.242196	NA	0.284299	0.276462	1.89	600	96	Boreoeutheria	96	Boreoeutheria	NA	NA	NA	NA	NA	NA	NA	0.596915	0	0	0	e	h	h	0.172758	0.39162	0.495117	0.233735	NA	NA
Q96LB3	300	S	72204	5.79224e-05	1	3	12	FALSE	0.27	NA	NA	NA	NA	NA	NA	NA	NA	NA	NA	NA	NA	NA	NA	NA	NA	NA	NA	NA	NA	NA	NA	NA	NA	NA	NA	NA	NA	NA	NA	NA	NA	NA	NA	NA	NA	NA	NA	NA	NA	NA	NA	NA	NA	NA	NA	0	0.262114	0.262114	NA	0.060583	NA	0.276462	1.89	600	435	Euteleostomi	435	Euteleostomi	NA	0	NA	4	0	0	2	0.884587	0	0	1	e	c	c	0.00129615	0.0861418	0.0209186	0.00699028	NA	NA
Q96LC7	592	S	15754	7.79178e-07	0.689495	2	3	TRUE	0.96	NA	NA	NA	NA	NA	NA	NA	NA	NA	NA	NA	NA	NA	NA	NA	NA	NA	NA	NA	NA	NA	NA	NA	NA	NA	NA	NA	NA	NA	NA	NA	NA	NA	NA	NA	NA	NA	NA	NA	NA	NA	NA	NA	NA	NA	NA	3	0.30474	0.30474	NA	0.210934	NA	-0.543634	0.286	697	96	Boreoeutheria	0	Homo sapiens	NA	NA	NA	1	0	0	0	0.807813	1	1	2	e	c	c	0.0227142	0.233934	0.317552	0.800343	Cytoplasmic	NA
Q96LC7	593	T	95171	4.67513e-05	0.499475	2	0	TRUE	0.95	NA	NA	NA	NA	NA	NA	NA	NA	NA	NA	NA	NA	NA	NA	NA	NA	NA	NA	NA	NA	NA	NA	NA	NA	NA	NA	NA	NA	NA	NA	NA	NA	NA	NA	NA	NA	NA	NA	NA	NA	NA	NA	NA	NA	NA	NA	3	0.160057	0.160057	NA	0.031775	NA	-0.543634	0.286	697	NA	NA	NA	NA	NA	NA	NA	NA	NA	NA	NA	0.701588	0	1	5	e	c	c	0.00685707	0.132839	0.413218	0.0335236	Cytoplasmic	NA
Q96LC7	630	S	15756	3.18987e-06	0.997208	3	11	TRUE	0.92	NA	NA	NA	NA	NA	NA	NA	NA	NA	NA	NA	NA	NA	NA	NA	NA	NA	NA	NA	NA	NA	NA	NA	NA	NA	NA	NA	NA	NA	NA	NA	NA	NA	NA	NA	NA	NA	NA	NA	NA	NA	NA	NA	NA	NA	NA	0	0.295759	0.295759	NA	0.116974	NA	-0.543634	0.286	697	NA	NA	NA	NA	NA	NA	NA	NA	NA	NA	NA	0.91929	4	6	15	-	c	c	0.0100818	0.261058	0.634106	0.414042	Cytoplasmic	NA
Q96LC7	645	S	15755	0.00151658	1	2	21	TRUE	0.97	NA	NA	NA	NA	NA	NA	NA	NA	NA	NA	NA	NA	NA	NA	NA	NA	NA	NA	NA	NA	NA	NA	NA	NA	NA	NA	NA	NA	NA	NA	NA	NA	NA	NA	NA	NA	NA	NA	NA	NA	NA	NA	NA	NA	NA	NA	0	0.144617	0.115465	NA	0.144617	NA	-0.543634	0.286	697	0	Homo sapiens	90	Euarchontoglires	NA	NA	NA	1	NA	NA	NA	0.640023	1	1	1	e	c	c	0.0252994	0.307523	0.324852	0.665283	Cytoplasmic	NA
Q96LC9	74	S	72205	0.00138903	0.887591	2	4	TRUE	0.92	NA	NA				Interaction with DLC2			NA	NA	NA	NA	NA	NA	NA	NA	NA	NA	NA	NA	NA	NA	NA	NA	NA	NA	NA	NA	NA	NA	NA	NA	NA	NA	NA	NA	NA	NA	NA	NA	NA	NA	NA	NA	NA	NA	1	0.265706	0.265706	NA	0.119279	NA	-0.304518	0.496	184	312	Amniota	312	Amniota	NA	NA	NA	1	0	0	2	0.925823	2	3	13	e	c	c	0.0170435	0.298111	0.397661	0.419901	NA	NA
Q96LC9	77	S	72206	0.00138903	0.602956	2	2	TRUE	0.85	NA	NA	NA	NA	NA	NA	NA	NA	NA	NA	NA	NA	NA	NA	NA	NA	NA	NA	NA	NA	NA	NA	NA	NA	NA	NA	NA	NA	NA	NA	NA	NA	NA	NA	NA	NA	NA	NA	NA	NA	NA	NA	NA	NA	NA	NA	1	0.221189	0.221189	NA	0.120548	NA	-0.304518	0.496	184	312	Amniota	312	Amniota	NA	NA	NA	1	0	0	2	0.928398	2	3	10	-	c	c	0.0644824	0.310132	0.66074	0.233037	NA	NA
Q96LC9	79	S	72207	0.00138903	0.734261	2	4	TRUE	0.89	NA	NA	NA	NA	NA	NA	NA	NA	NA	NA	NA	NA	NA	NA	NA	NA	NA	NA	NA	NA	NA	NA	NA	NA	NA	NA	NA	NA	NA	NA	NA	NA	NA	NA	NA	NA	NA	NA	NA	NA	NA	NA	NA	NA	NA	NA	NA	0.461742	0.461742	NA	0.210945	NA	-0.304518	0.496	184	312	Amniota	312	Amniota	NA	NA	NA	1	NA	NA	NA	0.920382	0	1	2	e	c	c	0.0315148	0.272789	0.35534	0.337106	NA	NA
Q96LD4	399	S	72209	1.09848e-05	1	1	1	TRUE	0.91	NA	NA	NA	NA	NA	NA	NA	NA	NA	NA	NA	NA	NA	NA	NA	NA	NA	NA	NA	NA	NA	NA	NA	NA	NA	NA	NA	NA	NA	NA	NA	NA	NA	NA	NA	NA	NA	NA	NA	NA	NA	NA	NA	NA	NA	NA	1	0.425021	0.425021	NA	0.036594	NA	0.506505	3.21	638	90	Euarchontoglires	90	Euarchontoglires	NA	NA	NA	1	NA	NA	NA	0.615243	0	1	1	-	c	h	0.0172406	0.397692	0.712938	0.794103	NA	NA
Q96LD4	461	S	72210	0.00107421	0.992014	3	8	FALSE	0.1	NA	NA		B30.2/SPRY					NA	NA	NA	NA	NA	NA	NA	NA	NA	NA	NA	NA	NA	NA	NA	NA	NA	NA	NA	NA	NA	NA	NA	NA	NA	NA	NA	NA	NA	NA	NA	NA	NA	NA	NA	NA	NA	NA	1	0.310604	0.310604	NA	0.120408	NA	0.506505	3.21	638	312	Amniota	312	Amniota	NA	0	NA	5	0	0	2	0.905984	2	4	12	e	c	c	0.0283528	0.213456	0.260012	0.143848	NA	NA
Q96LD4	463	T	111011	0.000579886	0.993584	3	7	FALSE	0.07	NA	NA		B30.2/SPRY					NA	NA	NA	NA	NA	NA	NA	NA	NA	NA	NA	NA	NA	NA	NA	NA	NA	NA	NA	NA	NA	NA	NA	NA	NA	NA	NA	NA	NA	NA	NA	NA	NA	NA	NA	NA	NA	NA	1	0.12563	0.12563	NA	0.043016	NA	0.506505	3.21	638	96	Boreoeutheria	96	Boreoeutheria	NA	0	NA	2	0	1	1	0.547887	0	0	0	e	c	t	0.0067152	0.154013	0.179834	0.741761	NA	NA
Q96LD4	588	S	72208	6.08023e-33	1	25	595	FALSE	0.28	NA	NA		B30.2/SPRY					NA	NA	NA	NA	NA	NA	NA	NA	NA	NA	NA	NA	NA	NA	NA	NA	NA	NA	NA	NA	NA	NA	NA	NA	NA	NA	NA	NA	NA	NA	NA	NA	NA	NA	NA	NA	NA	NA	1	0.235101	0.235101	NA	0.08717	NA	0.506505	3.21	638	96	Boreoeutheria	312	Amniota	MAPK8	1	MAPK8	16	6	6	9	0.915315	0	3	6	-	c	c	NA	NA	NA	NA	NA	NA
Q96LJ7	190	S	72211	0.000962828	0.83159	1	1	FALSE	0.01	NA	NA	NA	NA	NA	NA	NA	NA	NA	NA	NA	NA	NA	NA	NA	NA	NA	NA	NA	NA	NA	NA	NA	NA	NA	NA	NA	NA	NA	NA	NA	1	0.999947	0.417392	0.999938	highly_destabilizing	highly_destabilizing	slightly destabilizing	highly_destabilizing	0.73504	FALSE	NA	NA	NA	NA	NA	NA	0.115058	0.115058	NA	0.074035	NA	0.893207	7.82	313	435	Euteleostomi	96	Boreoeutheria	NA	0	NA	2	0	2	2	0.455884	0	0	0	-	e	e	0.000763978	0.0645032	0.17911	0.00501374	NA	NA
Q96LJ8	65	S	72212	0.000868846	0.998312	1	1	TRUE	0.97	NA	NA	NA	NA	NA	NA	NA	NA	NA	NA	NA	NA	NA	NA	NA	NA	NA	NA	NA	NA	NA	NA	NA	NA	NA	NA	NA	NA	NA	NA	NA	NA	NA	NA	NA	NA	NA	NA	NA	NA	NA	NA	NA	NA	NA	NA	NA	0.299317	0.299317	NA	0.117849	NA	-0.906578	0.124	280	352	Tetrapoda	352	Tetrapoda	NA	NA	NA	2	0	0	0	0.883945	0	1	2	e	c	c	0.0700936	0.448194	0.8154	0.537585	NA	NA
Q96LL9	39	S	72214	0.000224718	0.999998	5	25	FALSE	0.34	NA	NA	NA	NA	NA	NA	NA	NA	NA	NA	NA	NA	NA	NA	NA	NA	NA	NA	NA	NA	NA	NA	NA	NA	NA	NA	NA	NA	NA	NA	NA	0.279827	0.216671	0.205825	0.229643	neutral	neutral	neutral	neutral	NA	NA	NA	NA	NA	NA	NA	0	0.454455	0.454455	NA	0.072513	NA	-0.0695604	0.852	226	0	Homo sapiens	0	Homo sapiens	NA	0	NA	6	0	1	3	0.926323	2	4	12	e	c	c	0.0141649	0.21434	0.149782	0.429237	NA	NA
Q96LL9	137	S	72213	2.68831e-06	1	8	14	TRUE	0.84	NA	NA	NA	NA	NA	NA	NA	NA	NA	NA	NA	NA	NA	NA	NA	NA	NA	NA	NA	NA	NA	NA	NA	NA	NA	NA	NA	NA	NA	NA	NA	NA	NA	NA	NA	NA	NA	NA	NA	NA	NA	NA	NA	NA	NA	NA	1	0.339798	0.339798	NA	0.106008	NA	-0.0695604	0.852	226	0	Homo sapiens	96	Boreoeutheria	NA	NA	NA	5	3	4	4	0.948745	9	17	21	e	c	c	0.0121587	0.286409	0.611318	0.40015	NA	NA
Q96LL9	140	T	111012	2.68831e-06	0.996174	5	11	TRUE	0.83	NA	NA	NA	NA	NA	NA	NA	NA	NA	NA	NA	NA	NA	NA	NA	NA	NA	NA	NA	NA	NA	NA	NA	NA	NA	NA	NA	NA	NA	NA	NA	NA	NA	NA	NA	NA	NA	NA	NA	NA	NA	NA	NA	NA	NA	NA	1	0.332483	0.332483	NA	0.096862	NA	-0.0695604	0.852	226	0	Homo sapiens	96	Boreoeutheria	NA	0	NA	5	3	4	4	0.952868	15	18	23	e	c	c	0.025298	0.401658	0.64532	0.78346	NA	NA
Q96LR2	118	S	72215	0.00102294	0.998762	1	1	TRUE	0.65	NA	NA	NA	NA	NA	NA	NA	NA	NA	NA	NA	NA	NA	NA	NA	NA	NA	NA	NA	NA	NA	NA	NA	NA	NA	NA	NA	NA	NA	NA	NA	NA	NA	NA	NA	NA	NA	NA	NA	NA	NA	NA	NA	NA	NA	NA	NA	0.351403	0.351403	NA	0.089721	NA	-0.330683	0.467	239	96	Boreoeutheria	435	Euteleostomi	NA	NA	NA	NA	NA	NA	NA	0.928192	1	3	13	-	c	c	0.007142	0.137171	0.40404	0.0537316	NA	NA
Q96LR2	126	S	72217	2.17075e-06	1	3	28	FALSE	0.46	NA	NA	NA	NA	NA	NA	NA	NA	NA	NA	NA	NA	NA	NA	NA	NA	NA	NA	NA	NA	NA	NA	NA	NA	NA	NA	NA	NA	NA	NA	NA	NA	NA	NA	NA	NA	NA	NA	NA	NA	NA	NA	NA	NA	NA	NA	NA	0.359589	0.359589	NA	0.225573	NA	-0.330683	0.467	239	435	Euteleostomi	435	Euteleostomi	NA	NA	NA	1	0	0	0	0.948815	25	31	39	-	c	c	0.00250518	0.0860418	0.11278	0.0181547	NA	NA
Q96LR2	129	S	72218	2.17075e-06	0.99999	2	21	TRUE	0.59	NA	NA	NA	NA	NA	NA	NA	NA	NA	NA	NA	NA	NA	NA	NA	NA	NA	NA	NA	NA	NA	NA	NA	NA	NA	NA	NA	NA	NA	NA	NA	NA	NA	NA	NA	NA	NA	NA	NA	NA	NA	NA	NA	NA	NA	NA	NA	0.204397	0.147334	NA	0.204397	NA	-0.330683	0.467	239	435	Euteleostomi	435	Euteleostomi	NA	NA	NA	1	0	0	0	0.630602	0	4	5	e	c	t	0.00317949	0.0996433	0.0712091	0.0409424	NA	NA
Q96LR2	213	S	72216	1.90276e-16	0.999969	5	16	TRUE	0.71	NA	NA	NA	NA	NA	NA	NA	NA	NA	NA	NA	NA	NA	NA	NA	NA	NA	NA	NA	NA	NA	NA	NA	NA	NA	NA	NA	NA	NA	NA	NA	NA	NA	NA	NA	NA	NA	NA	NA	NA	NA	NA	NA	NA	NA	NA	0	0.210689	0.210689	NA	0.033761	NA	-0.330683	0.467	239	0	Homo sapiens	96	Boreoeutheria	NA	0	NA	2	0	0	0	0.919114	0	4	14	-	c	c	0.0357979	0.429438	0.78086	0.813286	NA	NA
Q96LR5	11	S	17934	4.75917e-97	1	10	135	TRUE	0.98	NA	NA	NA	NA	NA	NA	NA	NA	NA	NA	NA	NA	NA	NA	NA	NA	NA	NA	NA	NA	NA	NA	NA	NA	NA	NA	NA	NA	NA	NA	NA	NA	NA	NA	NA	NA	NA	NA	NA	NA	NA	NA	NA	NA	NA	NA	4	0.163864	0.163864	NA	0.108044	NA	0.62634	4.23	201	824	Bilateria	824	Bilateria	NA	0	NA	1	0	1	3	0.898854	1	3	6	e	c	c	NA	NA	NA	NA	NA	NA
Q96LR5	13	S	17935	1.65869e-09	0.506576	7	1	TRUE	0.98	NA	NA	NA	NA	NA	NA	NA	NA	NA	NA	NA	NA	NA	NA	NA	NA	NA	NA	NA	NA	NA	NA	NA	NA	NA	NA	NA	NA	NA	NA	NA	NA	NA	NA	NA	NA	NA	NA	NA	NA	NA	NA	NA	NA	NA	NA	NA	0.135597	0.135597	NA	0.090979	NA	0.62634	4.23	201	435	Euteleostomi	824	Bilateria	NA	NA	NA	3	0	0	2	0.688946	2	3	5	e	c	c	NA	NA	NA	NA	NA	NA
Q96LR5	14	T	95743	0.000777434	0.394365	5	0	TRUE	0.98	NA	NA	NA	NA	NA	NA	NA	NA	NA	NA	NA	NA	NA	NA	NA	NA	NA	NA	NA	NA	NA	NA	NA	NA	NA	NA	NA	NA	NA	NA	NA	NA	NA	NA	NA	NA	NA	NA	NA	NA	NA	NA	NA	NA	NA	NA	NA	0.218887	0.218887	NA	0.023161	NA	0.62634	4.23	201	435	Euteleostomi	824	Bilateria	NA	0	NA	1	0	1	3	0.723322	3	6	8	e	c	c	NA	NA	NA	NA	NA	NA
Q96LR5	15	S	17936	1.09644e-19	0.948371	7	14	TRUE	0.98	NA	NA	NA	NA	NA	NA	NA	NA	NA	NA	NA	NA	NA	NA	NA	NA	NA	NA	NA	NA	NA	NA	NA	NA	NA	NA	NA	NA	NA	NA	NA	NA	NA	NA	NA	NA	NA	NA	NA	NA	NA	NA	NA	NA	NA	NA	3	0.191905	0.191905	NA	0.15238	NA	0.62634	4.23	201	435	Euteleostomi	824	Bilateria	NA	NA	NA	1	0	0	0	0.680766	2	4	7	e	c	c	NA	NA	NA	NA	NA	NA
Q96LR5	18	S	17937	2.57536e-264	0.972666	18	63	TRUE	0.97	NA	NA	NA	NA	NA	NA	NA	NA	NA	NA	NA	NA	NA	NA	NA	NA	NA	NA	NA	NA	NA	NA	NA	NA	NA	NA	NA	NA	NA	NA	NA	NA	NA	NA	NA	NA	NA	NA	NA	NA	NA	NA	NA	NA	NA	NA	3	0.142017	0.142017	NA	0.048062	NA	0.62634	4.23	201	312	Amniota	824	Bilateria	NA	0	NA	1	2	10	17	0.573112	0	0	1	e	c	c	NA	NA	NA	NA	NA	NA
Q96LR5	19	S	17938	3.10043e-188	0.980385	18	156	TRUE	0.96	NA	NA	NA	NA	NA	NA	NA	NA	NA	NA	NA	NA	NA	NA	NA	NA	NA	NA	NA	NA	NA	NA	NA	NA	NA	NA	NA	NA	NA	NA	NA	NA	NA	NA	NA	NA	NA	NA	NA	NA	NA	NA	NA	NA	NA	NA	3	0.429823	0.429823	NA	0.050334	NA	0.62634	4.23	201	90	Euarchontoglires	824	Bilateria	NA	0	NA	2	0	0	1	0.626907	0	2	2	e	c	c	NA	NA	NA	NA	NA	NA
Q96LR5	26	S	17939	3.41442e-07	0.615364	1	3	TRUE	0.92	NA	NA	NA	NA	NA	NA	NA	NA	NA	NA	NA	NA	NA	NA	NA	NA	NA	NA	NA	NA	NA	NA	NA	NA	NA	NA	NA	NA	NA	NA	NA	NA	NA	NA	NA	NA	NA	NA	NA	NA	NA	NA	NA	NA	NA	NA	NA	0.176467	0.176467	NA	0.033847	NA	0.62634	4.23	201	90	Euarchontoglires	90	Euarchontoglires	NA	NA	NA	1	NA	NA	NA	0.796322	0	0	0	e	c	c	NA	NA	NA	NA	NA	NA
Q96LR5	85	Y	116302	2.72917e-05	1	1	9	FALSE	0.01	NA	NA	NA	NA	NA	NA	NA	NA	NA	NA	NA	NA	NA	NA	NA	NA	NA	NA	NA	NA	NA	NA	NA	NA	NA	NA	NA	NA	NA	NA	NA	0.94885	0.68479	0.791937	0.854498	highly_destabilizing	destabilizing	destabilizing	highly_destabilizing	1.40702	FALSE	0.864061	0.995133	0.910954	0.994037	TRUE	0	0.21703	0.0798	0.151316	NA	0.21703	0.62634	4.23	201	435	Euteleostomi	435	Euteleostomi	NA	NA	NA	NA	NA	NA	NA	0.567133	0	0	0	-	c	t	4.81949e-05	0.0877566	0.00152302	0.000308204	NA	NA
Q96LT7	2	S	72219	0.000525233	0.432444	1	0	TRUE	0.9	NA	NA	NA	NA	NA	NA	NA	NA	NA	NA	NA	NA	NA	NA	NA	NA	NA	NA	NA	NA	NA	NA	NA	NA	NA	NA	NA	NA	NA	NA	NA	NA	NA	NA	NA	NA	NA	NA	NA	NA	NA	NA	NA	NA	NA	NA	NA	0.078278	0.078278	NA	0.050362	NA	-0.821023	0.151	481	NA	NA	NA	NA	NA	NA	NA	NA	NA	NA	NA	0.57504	0	0	1	e	c	c	NA	NA	NA	NA	NA	NA
Q96LT7	3	T	111013	0.000525233	0.432444	1	0	TRUE	0.91	NA	NA	NA	NA	NA	NA	NA	NA	NA	NA	NA	NA	NA	NA	NA	NA	NA	NA	NA	NA	NA	NA	NA	NA	NA	NA	NA	NA	NA	NA	NA	NA	NA	NA	NA	NA	NA	NA	NA	NA	NA	NA	NA	NA	NA	NA	NA	0.197516	0.197516	NA	0.026471	NA	-0.821023	0.151	481	NA	NA	NA	NA	NA	0	NA	1	0	0	1	0.635339	2	6	8	e	c	c	NA	NA	NA	NA	NA	NA
Q96LT7	9	S	72220	7.39021e-05	1	4	59	TRUE	0.94	NA	NA	NA	NA	NA	NA	NA	NA	NA	NA	NA	NA	NA	NA	NA	NA	NA	NA	NA	NA	NA	NA	NA	NA	NA	NA	NA	NA	NA	NA	NA	NA	NA	NA	NA	NA	NA	NA	NA	NA	NA	NA	NA	NA	NA	NA	0	0.25486	0.25486	NA	0.210945	NA	-0.821023	0.151	481	435	Euteleostomi	435	Euteleostomi	NA	NA	NA	2	5	6	7	0.931226	4	9	17	e	c	c	0	0.05	0	0	NA	NA
Q96LT9	15	T	111014	0.0045443	0.505022	3	3	TRUE	0.98	NA	NA				Necessary for interaction with PDCD7			NA	NA	NA	NA	NA	NA	NA	NA	NA	NA	NA	NA	NA	NA	NA	NA	NA	NA	NA	NA	NA	NA	NA	NA	NA	NA	NA	NA	NA	NA	NA	NA	NA	NA	NA	NA	NA	NA	NA	0.249083	0.249083	NA	0.164177	NA	0.0681859	1.17	517	0	Homo sapiens	312	Amniota	NA	0	NA	1	0	0	0	0.777659	12	20	36	e	c	c	NA	NA	NA	NA	NA	NA
Q96LT9	17	S	72221	0.000180345	0.82066	3	1	TRUE	0.97	NA	NA				Necessary for interaction with PDCD7			NA	NA	NA	NA	NA	NA	NA	NA	NA	NA	NA	NA	NA	NA	NA	NA	NA	NA	NA	NA	NA	NA	NA	NA	NA	NA	NA	NA	NA	NA	NA	NA	NA	NA	NA	NA	NA	NA	3	0.309373	0.309373	NA	0.203702	NA	0.0681859	1.17	517	96	Boreoeutheria	312	Amniota	NA	NA	NA	2	0	0	0	0.558124	0	2	6	-	c	h	NA	NA	NA	NA	NA	NA
Q96LT9	18	S	72222	8.49361e-14	0.973208	7	20	TRUE	0.95	NA	NA				Necessary for interaction with PDCD7			NA	NA	NA	NA	NA	NA	NA	NA	NA	NA	NA	NA	NA	NA	NA	NA	NA	NA	NA	NA	NA	NA	NA	NA	NA	NA	NA	NA	NA	NA	NA	NA	NA	NA	NA	NA	NA	NA	NA	0.213921	0.213921	NA	0.16899	NA	0.0681859	1.17	517	0	Homo sapiens	312	Amniota	NA	NA	NA	2	0	0	0	0.607198	0	2	2	-	c	h	NA	NA	NA	NA	NA	NA
Q96LT9	19	S	72223	1.00774e-07	0.509663	8	2	TRUE	0.91	NA	NA				Necessary for interaction with PDCD7			NA	NA	NA	NA	NA	NA	NA	NA	NA	NA	NA	NA	NA	NA	NA	NA	NA	NA	NA	NA	NA	NA	NA	NA	NA	NA	NA	NA	NA	NA	NA	NA	NA	NA	NA	NA	NA	NA	NA	0.264237	0.224763	NA	0.264237	NA	0.0681859	1.17	517	96	Boreoeutheria	312	Amniota	NA	NA	NA	2	0	0	0	0.636646	1	1	4	-	c	c	NA	NA	NA	NA	NA	NA
Q96LT9	21	S	72224	2.16632e-30	1	16	147	TRUE	0.85	NA	NA				Necessary for interaction with PDCD7			NA	NA	NA	NA	NA	NA	NA	NA	NA	NA	NA	NA	NA	NA	NA	NA	NA	NA	NA	NA	NA	NA	NA	NA	NA	NA	NA	NA	NA	NA	NA	NA	NA	NA	NA	NA	NA	NA	3	0.343076	0.343076	NA	0.159043	NA	0.0681859	1.17	517	312	Amniota	312	Amniota	NA	0	NA	6	1	2	7	0.931902	8	15	23	-	c	c	NA	NA	NA	NA	NA	NA
Q96LT9	108	S	72225	1.81067e-50	1	30	434	TRUE	0.64	NA	NA				Necessary for interaction with PDCD7			NA	NA	NA	NA	NA	NA	NA	NA	NA	NA	NA	NA	NA	NA	NA	NA	NA	NA	NA	NA	NA	NA	NA	NA	NA	NA	NA	NA	NA	NA	NA	NA	NA	NA	NA	NA	NA	NA	2	0.288266	0.288266	NA	0.037276	NA	0.0681859	1.17	517	96	Boreoeutheria	435	Euteleostomi	NA	0	NA	17	4	13	19	0.892486	1	3	8	e	c	c	0.187334	0.494028	0.717873	0.403977	NA	NA
Q96LT9	112	T	111015	1.92313e-12	0.630855	2	2	TRUE	0.88	NA	NA				Necessary for interaction with PDCD7			NA	NA	NA	NA	NA	NA	NA	NA	NA	NA	NA	NA	NA	NA	NA	NA	NA	NA	NA	NA	NA	NA	NA	NA	NA	NA	NA	NA	NA	NA	NA	NA	NA	NA	NA	NA	NA	NA	NA	0.153432	0.153432	NA	0.021615	NA	0.0681859	1.17	517	0	Homo sapiens	435	Euteleostomi	NA	0	NA	2	0	0	0	0.596024	0	1	1	e	c	c	0.0174116	0.404267	0.75336	0.817479	NA	NA
Q96LT9	115	S	72226	3.87736e-05	0.999996	1	8	TRUE	0.94	NA	NA				Necessary for interaction with PDCD7			NA	NA	NA	NA	NA	NA	NA	NA	NA	NA	NA	NA	NA	NA	NA	NA	NA	NA	NA	NA	NA	NA	NA	NA	NA	NA	NA	NA	NA	NA	NA	NA	NA	NA	NA	NA	NA	NA	2	0.399402	0.399402	NA	0.08603	NA	0.0681859	1.17	517	312	Amniota	435	Euteleostomi	NA	NA	NA	1	NA	NA	NA	0.615885	0	1	1	e	c	c	0.0138229	0.359266	0.651567	0.599946	NA	NA
Q96LT9	291	T	96318	3.02005e-22	0.999886	1	4	TRUE	0.74	NA	NA	NA	NA	NA	NA	NA	NA	NA	NA	NA	NA	NA	NA	NA	NA	NA	NA	NA	NA	NA	NA	NA	NA	NA	NA	NA	NA	NA	NA	NA	NA	NA	NA	NA	NA	NA	NA	NA	NA	NA	NA	NA	NA	NA	NA	0	0.14822	0.14822	NA	0.128677	NA	0.0681859	1.17	517	0	Homo sapiens	96	Boreoeutheria	NA	NA	NA	1	NA	NA	NA	0.896517	0	0	3	e	c	c	0.0112091	0.18659	0.508783	0.0813754	NA	NA
Q96LT9	374	T	96319	1.53616e-05	0.594684	1	1	TRUE	0.93	NA	NA	NA	NA	NA	NA	NA	NA	NA	NA	NA	NA	NA	NA	NA	NA	NA	NA	NA	NA	NA	NA	NA	NA	NA	NA	NA	NA	NA	NA	NA	NA	NA	NA	NA	NA	NA	NA	NA	NA	NA	NA	NA	NA	NA	NA	1	0.213166	0.213166	NA	0.203702	NA	0.0681859	1.17	517	0	Homo sapiens	312	Amniota	NA	0	NA	2	0	0	0	0.597545	0	0	2	e	c	c	0.0138546	0.370089	0.675579	0.827353	NA	NA
Q96LT9	381	S	19984	7.85275e-41	1	10	80	TRUE	0.83	NA	NA	NA	NA	NA	NA	NA	NA	NA	NA	NA	NA	NA	NA	NA	NA	NA	NA	NA	NA	NA	NA	NA	NA	NA	NA	NA	NA	NA	NA	NA	NA	NA	NA	NA	NA	NA	NA	NA	NA	NA	NA	NA	NA	NA	NA	1	0.468833	0.468833	NA	0.039797	NA	0.0681859	1.17	517	96	Boreoeutheria	96	Boreoeutheria	NA	0	NA	6	1	3	6	0.595633	0	0	2	e	c	c	0.00978903	0.271727	0.37015	0.842962	NA	NA
Q96LW1	311	S	28633	0.000591791	1	2	3	FALSE	0.02	NA	NA						C2H2-type 4	NA	NA	NA	NA	NA	NA	NA	NA	NA	NA	NA	NA	NA	NA	NA	NA	NA	NA	NA	NA	NA	NA	NA	NA	NA	NA	NA	NA	NA	NA	NA	11.2279	TRUE	NA	NA	NA	NA	NA	0	0.310394	0.310394	NA	0.061789	NA	-1.67778	0.021	612	96	Boreoeutheria	96	Boreoeutheria	NA	NA	NA	1	NA	NA	NA	0.825899	0	0	2	-	h	h	0.0779701	0.27299	0.377043	0.152392	NA	NA
Q96LW4	207	S	3645	7.20128e-05	0.956563	1	1	TRUE	0.72	NA	NA	NA	NA	NA	NA	NA	NA	NA	NA	NA	NA	NA	NA	NA	NA	NA	NA	NA	NA	NA	NA	NA	NA	NA	NA	NA	NA	NA	NA	NA	NA	NA	NA	NA	NA	NA	NA	NA	NA	NA	NA	NA	NA	NA	NA	0	0.470221	0.470221	NA	0.126685	NA	-0.47237	0.337	560	0	Homo sapiens	0	Homo sapiens	NA	0	NA	1	0	0	0	0.579756	0	0	0	e	c	c	0.0176627	0.40076	0.751803	0.811354	NA	NA
Q96LW4	255	S	3646	1.45908e-102	1	21	299	TRUE	0.68	NA	NA	NA	NA	NA	NA	NA	NA	NA	NA	NA	NA	NA	NA	NA	NA	NA	NA	NA	NA	NA	NA	NA	NA	NA	NA	NA	NA	NA	NA	NA	NA	NA	NA	NA	NA	NA	NA	NA	NA	NA	NA	NA	NA	NA	NA	2	0.301618	0.301618	NA	0.083791	NA	-0.47237	0.337	560	96	Boreoeutheria	96	Boreoeutheria	NA	0	NA	15	1	2	8	0.854302	9	14	29	e	c	c	0.0287938	0.320972	0.536244	0.464933	NA	NA
Q96LW4	499	S	3644	2.16406e-14	0.999964	15	78	TRUE	0.98	NA	NA				Interaction with RPA1			NA	NA	NA	NA	NA	NA	NA	NA	NA	NA	NA	NA	NA	NA	NA	NA	NA	NA	NA	NA	NA	NA	NA	NA	NA	NA	NA	NA	NA	NA	NA	NA	NA	NA	NA	NA	NA	NA	NA	0.331465	0.331465	NA	0.122204	NA	-0.47237	0.337	560	0	Homo sapiens	96	Boreoeutheria	NA	0	NA	8	0	2	4	0.916358	0	0	10	e	c	c	0.0166096	0.399052	0.74633	0.748783	NA	NA
Q96LW9	262	T	106069	0.000255942	1	1	1	FALSE	0.25	NA	NA	NA	NA	NA	NA	NA	NA	NA	NA	NA	NA	NA	NA	NA	NA	NA	NA	NA	NA	NA	NA	NA	NA	NA	NA	NA	NA	NA	NA	NA	NA	NA	NA	NA	NA	NA	NA	NA	NA	NA	NA	NA	NA	NA	NA	0	0.179024	0.179024	NA	0.039645	NA	-0.490797	0.323	406	NA	NA	NA	NA	NA	NA	NA	NA	NA	NA	NA	0.754677	2	2	3	e	h	h	0.000625205	0.0636269	0.00882554	0.00324669	NA	NA
Q96LX8	109	T	111016	0.000286655	0.905249	3	8	FALSE	0.43	NA	NA	NA	NA	NA	NA	NA	NA	NA	NA	NA	NA	NA	NA	NA	NA	NA	NA	NA	NA	NA	NA	NA	NA	NA	NA	NA	NA	NA	NA	NA	NA	NA	NA	NA	NA	NA	NA	NA	NA	NA	NA	NA	NA	NA	NA	NA	0.336555	0.336555	NA	0.210934	NA	-1.02228	0.095	424	96	Boreoeutheria	96	Boreoeutheria	NA	0	NA	5	0	1	2	0.901126	0	2	4	e	c	c	0.0216889	0.392275	0.696256	0.784807	NA	NA
Q96LX8	322	S	72230	1.32819e-08	0.499998	1	2	FALSE	0.29	NA	NA	NA	NA	NA	NA	NA	NA	NA	NA	NA	NA	NA	NA	NA	NA	NA	NA	NA	NA	NA	NA	NA	NA	NA	NA	NA	NA	NA	NA	NA	NA	NA	NA	NA	NA	NA	NA	NA	NA	NA	NA	NA	NA	NA	NA	NA	0.359592	0.359592	NA	0.064816	NA	-1.02228	0.095	424	96	Boreoeutheria	96	Boreoeutheria	NA	0	NA	3	0	0	1	0.688831	1	1	3	e	c	c	0.000646738	0.0672445	0.107441	0.00429188	NA	NA
Q96LX8	326	S	72231	2.06464e-12	0.875727	2	4	FALSE	0.12	NA	NA	NA	NA	NA	NA	NA	NA	NA	NA	NA	NA	NA	NA	NA	NA	NA	NA	NA	NA	NA	NA	NA	NA	NA	NA	NA	NA	NA	NA	NA	NA	NA	NA	NA	NA	NA	NA	NA	NA	NA	NA	NA	NA	NA	NA	1	0.303191	0.303191	NA	0.068189	NA	-1.02228	0.095	424	96	Boreoeutheria	96	Boreoeutheria	NA	0	NA	6	0	2	2	0.776774	1	1	4	e	c	h	0.0205307	0.408075	0.761419	0.814437	NA	NA
Q96LY2	15	S	16681	8.0995e-05	0.868953	2	1	TRUE	0.97	NA	NA	NA	NA	NA	NA	NA	NA	NA	NA	NA	NA	NA	NA	NA	NA	NA	NA	NA	NA	NA	NA	NA	NA	NA	NA	NA	NA	NA	NA	NA	NA	NA	NA	NA	NA	NA	NA	NA	NA	NA	NA	NA	NA	NA	NA	NA	0.312283	0.312283	NA	0.103372	NA	-0.29243	0.51	380	0	Homo sapiens	0	Homo sapiens	NA	0	NA	2	0	0	4	0.947789	10	14	18	e	c	c	NA	NA	NA	NA	NA	NA
Q96LY2	33	S	16679	0.000642384	0.550435	1	1	TRUE	0.97	NA	NA	NA	NA	NA	NA	NA	NA	NA	NA	NA	NA	NA	NA	NA	NA	NA	NA	NA	NA	NA	NA	NA	NA	NA	NA	NA	NA	NA	NA	NA	NA	NA	NA	NA	NA	NA	NA	NA	NA	NA	NA	NA	NA	NA	NA	NA	0.28446	0.28446	NA	0.054069	NA	-0.29243	0.51	380	NA	NA	NA	NA	NA	NA	NA	NA	NA	NA	NA	0.588291	0	0	0	e	c	c	0.034204	0.454519	0.784835	0.812056	NA	NA
Q96LY2	38	S	16680	3.84571e-05	0.999934	1	1	TRUE	0.87	NA	NA	NA	NA	NA	NA	NA	NA	NA	NA	NA	NA	NA	NA	NA	NA	NA	NA	NA	NA	NA	NA	NA	NA	NA	NA	NA	NA	NA	NA	NA	NA	NA	NA	NA	NA	NA	NA	NA	NA	NA	NA	NA	NA	NA	NA	0	0.342395	0.342395	NA	0.21004	NA	-0.29243	0.51	380	0	Homo sapiens	0	Homo sapiens	NA	0	NA	3	0	0	0	0.921126	2	6	18	e	c	c	0.0185773	0.251169	1	0.28171	NA	NA
Q96LZ7	116	T	111017	0.00170606	0.867704	2	2	FALSE	0.49	NA	NA	NA	NA	NA	NA	NA	NA	NA	NA	NA	NA	NA	NA	NA	NA	NA	NA	NA	NA	NA	NA	NA	NA	NA	NA	NA	NA	NA	NA	NA	NA	NA	NA	NA	NA	NA	NA	NA	NA	NA	NA	NA	NA	NA	NA	NA	0.112901	0.112901	NA	0.020735	NA	-0.139662	0.725	410	NA	NA	NA	NA	NA	NA	NA	NA	NA	NA	NA	0.670261	1	2	2	e	c	c	0.0161411	0.343858	0.616669	0.805538	NA	NA
Q96LZ7	121	S	72232	0.000170453	0.999502	5	13	TRUE	0.68	NA	NA	NA	NA	NA	NA	NA	NA	NA	NA	NA	NA	NA	NA	NA	NA	NA	NA	NA	NA	NA	NA	NA	NA	NA	NA	NA	NA	NA	NA	NA	NA	NA	NA	NA	NA	NA	NA	NA	NA	NA	NA	NA	NA	NA	NA	0	0.357248	0.357248	NA	0.11581	NA	-0.139662	0.725	410	NA	NA	NA	NA	NA	NA	NA	3	0	0	0	0.875715	0	0	0	e	c	c	0.178697	0.434519	0.575618	0.316252	NA	NA
Q96LZ7	136	S	72233	5.79778e-21	0.238867	1	0	TRUE	0.94	NA	NA	NA	NA	NA	NA	NA	NA	NA	NA	NA	NA	NA	NA	NA	NA	NA	NA	NA	NA	NA	NA	NA	NA	NA	NA	NA	NA	NA	NA	NA	NA	NA	NA	NA	NA	NA	NA	NA	NA	NA	NA	NA	NA	NA	NA	6	0.140154	0.140154	NA	0.062265	NA	-0.139662	0.725	410	NA	NA	NA	NA	NA	NA	NA	NA	NA	NA	NA	0.525741	0	0	0	e	c	c	0.014992	0.377197	0.696912	0.763345	NA	NA
Q96LZ7	137	S	72234	5.79778e-21	0.238867	1	0	TRUE	0.94	NA	NA	NA	NA	NA	NA	NA	NA	NA	NA	NA	NA	NA	NA	NA	NA	NA	NA	NA	NA	NA	NA	NA	NA	NA	NA	NA	NA	NA	NA	NA	NA	NA	NA	NA	NA	NA	NA	NA	NA	NA	NA	NA	NA	NA	NA	6	0.139388	0.139388	NA	0.02838	NA	-0.139662	0.725	410	NA	NA	NA	NA	NA	NA	NA	NA	NA	NA	NA	0.597214	0	1	1	e	c	c	0.0192885	0.415798	0.778601	0.825621	NA	NA
Q96LZ7	139	T	111018	5.79778e-21	0.238867	2	0	TRUE	0.94	NA	NA	NA	NA	NA	NA	NA	NA	NA	NA	NA	NA	NA	NA	NA	NA	NA	NA	NA	NA	NA	NA	NA	NA	NA	NA	NA	NA	NA	NA	NA	NA	NA	NA	NA	NA	NA	NA	NA	NA	NA	NA	NA	NA	NA	NA	7	0.236863	0.158578	NA	0.236863	NA	-0.139662	0.725	410	NA	NA	NA	NA	NA	NA	NA	NA	NA	NA	NA	0.631545	0	3	5	e	c	c	0.0160283	0.402382	0.786421	0.854978	NA	NA
Q96LZ7	140	S	72235	5.79778e-21	0.231897	2	0	TRUE	0.92	NA	NA	NA	NA	NA	NA	NA	NA	NA	NA	NA	NA	NA	NA	NA	NA	NA	NA	NA	NA	NA	NA	NA	NA	NA	NA	NA	NA	NA	NA	NA	NA	NA	NA	NA	NA	NA	NA	NA	NA	NA	NA	NA	NA	NA	NA	7	0.171947	0.171947	NA	0.068109	NA	-0.139662	0.725	410	NA	NA	NA	NA	NA	NA	NA	NA	NA	NA	NA	0.587135	0	0	1	-	c	c	0.0617758	0.389197	0.806163	0.537026	NA	NA
Q96LZ7	142	S	72236	5.79778e-21	0.231897	2	0	TRUE	0.89	NA	NA	NA	NA	NA	NA	NA	NA	NA	NA	NA	NA	NA	NA	NA	NA	NA	NA	NA	NA	NA	NA	NA	NA	NA	NA	NA	NA	NA	NA	NA	NA	NA	NA	NA	NA	NA	NA	NA	NA	NA	NA	NA	NA	NA	NA	8	0.452179	0.452179	NA	0.072571	NA	-0.139662	0.725	410	NA	NA	NA	NA	NA	NA	NA	NA	NA	NA	NA	0.727659	2	3	6	e	c	c	0.0104716	0.201416	0.155614	0.432239	NA	NA
Q96LZ7	143	S	72237	5.79778e-21	0.231897	2	0	TRUE	0.87	NA	NA	NA	NA	NA	NA	NA	NA	NA	NA	NA	NA	NA	NA	NA	NA	NA	NA	NA	NA	NA	NA	NA	NA	NA	NA	NA	NA	NA	NA	NA	NA	NA	NA	NA	NA	NA	NA	NA	NA	NA	NA	NA	NA	NA	NA	8	0.383844	0.383844	NA	0.031401	NA	-0.139662	0.725	410	NA	NA	NA	NA	NA	NA	NA	NA	NA	NA	NA	0.753528	1	2	5	e	c	c	0.0022554	0.0813358	0.167212	0.0648204	NA	NA
Q96M11	75	S	72241	5.49712e-05	0.999623	1	1	TRUE	0.7	NA	NA	NA	NA	NA	NA	NA	NA	NA	NA	NA	NA	NA	NA	NA	NA	NA	NA	NA	NA	NA	NA	NA	NA	NA	NA	NA	NA	NA	NA	NA	NA	NA	NA	NA	NA	NA	NA	NA	NA	NA	NA	NA	NA	NA	NA	NA	0.116756	0.116756	NA	0.043098	NA	-0.381952	0.415	299	0	Homo sapiens	96	Boreoeutheria	NA	NA	NA	1	0	1	1	0.469482	0	0	0	e	c	c	0.00948852	0.156355	0.17161	0.203216	NA	NA
Q96M11	79	S	72242	5.49712e-05	0.976124	1	1	TRUE	0.92	NA	NA	NA	NA	NA	NA	NA	NA	NA	NA	NA	NA	NA	NA	NA	NA	NA	NA	NA	NA	NA	NA	NA	NA	NA	NA	NA	NA	NA	NA	NA	NA	NA	NA	NA	NA	NA	NA	NA	NA	NA	NA	NA	NA	NA	NA	NA	0.203702	0.140655	NA	0.203702	NA	-0.381952	0.415	299	96	Boreoeutheria	312	Amniota	NA	NA	NA	1	0	1	1	0.635033	1	3	5	e	c	t	0.00463016	0.118276	0.329618	0.131066	NA	NA
Q96M11	83	S	72243	5.49712e-05	0.926636	1	1	TRUE	0.85	NA	NA	NA	NA	NA	NA	NA	NA	NA	NA	NA	NA	NA	NA	NA	NA	NA	NA	NA	NA	NA	NA	NA	NA	NA	NA	NA	NA	NA	NA	NA	NA	NA	NA	NA	NA	NA	NA	NA	NA	NA	NA	NA	NA	NA	NA	NA	0.116813	0.116813	NA	0.040385	NA	-0.381952	0.415	299	96	Boreoeutheria	312	Amniota	NA	NA	NA	1	0	1	1	0.63356	1	3	3	e	c	c	0.0240014	0.436245	0.786799	0.828312	NA	NA
Q96M11	147	S	72239	0.000262336	0.999916	1	6	TRUE	0.89	NA	NA	NA	NA	NA	NA	NA	NA	NA	NA	NA	NA	NA	NA	NA	NA	NA	NA	NA	NA	NA	NA	NA	NA	NA	NA	NA	NA	NA	NA	NA	NA	NA	NA	NA	NA	NA	NA	NA	NA	NA	NA	NA	NA	NA	NA	1	0.21004	0.185627	NA	0.21004	NA	-0.381952	0.415	299	0	Homo sapiens	312	Amniota	NA	0	NA	1	0	2	5	0.589143	1	2	5	e	c	c	0.0327674	0.421458	0.746292	0.80884	NA	NA
Q96M11	179	S	72238	1.73934e-21	1	9	59	TRUE	0.97	NA	NA	NA	NA	NA	NA	NA	NA	NA	NA	NA	NA	NA	NA	NA	NA	NA	NA	NA	NA	NA	NA	NA	NA	NA	NA	NA	NA	NA	NA	NA	NA	NA	NA	NA	NA	NA	NA	NA	NA	NA	NA	NA	NA	NA	NA	0	0.21004	0.17162	NA	0.21004	NA	-0.381952	0.415	299	0	Homo sapiens	312	Amniota	NA	0	NA	6	0	1	2	0.879245	0	0	0	e	c	c	0.0394514	0.3892	0.816026	0.335187	NA	NA
Q96M11	297	S	72240	0.00125656	0.999038	10	40	FALSE	0.4	NA	NA	NA	NA	NA	NA	NA	NA	NA	NA	NA	NA	NA	NA	NA	NA	NA	NA	NA	NA	NA	NA	NA	NA	NA	NA	NA	NA	NA	NA	NA	NA	NA	NA	NA	NA	NA	NA	NA	NA	NA	NA	NA	NA	NA	NA	1	0.274372	0.274372	NA	0.103454	NA	-0.381952	0.415	299	96	Boreoeutheria	96	Boreoeutheria	IRAK1	1	IRAK1	7	0	5	7	0.962294	22	28	30	e	c	c	NA	NA	NA	NA	NA	NA
Q96M20	458	Y	120848	0.00278615	1	1	1	FALSE	0.01	NA	NA	NA	NA	NA	NA	NA	NA	NA	NA	NA	NA	NA	NA	NA	NA	NA	NA	NA	NA	NA	NA	NA	NA	NA	NA	NA	NA	NA	NA	NA	NA	NA	NA	NA	NA	NA	NA	NA	NA	NA	NA	NA	NA	NA	NA	0	0.315063	0.144171	0.166199	NA	0.315063	-1.46852	0.034	576	90	Euarchontoglires	90	Euarchontoglires	NA	NA	NA	NA	NA	NA	NA	0.555415	0	0	0	e	h	h	0.170886	0.629338	1	0.89507	NA	NA
Q96M27	95	S	72245	0.00124452	0.618665	1	1	TRUE	0.98	NA	NA	NA	NA	NA	NA	NA	NA	NA	NA	NA	NA	NA	NA	NA	NA	NA	NA	NA	NA	NA	NA	NA	NA	NA	NA	NA	NA	NA	NA	NA	NA	NA	NA	NA	NA	NA	NA	NA	NA	NA	NA	NA	NA	NA	NA	NA	0.314827	0.314827	NA	0.094058	NA	2	100	445	96	Boreoeutheria	0	Homo sapiens	NA	NA	NA	NA	NA	NA	NA	0.93828	4	10	21	e	c	c	0.0178037	0.377465	0.84982	0.771525	NA	NA
Q96M27	97	S	72246	0.00124452	0.467657	1	0	TRUE	0.98	NA	NA	NA	NA	NA	NA	NA	NA	NA	NA	NA	NA	NA	NA	NA	NA	NA	NA	NA	NA	NA	NA	NA	NA	NA	NA	NA	NA	NA	NA	NA	NA	NA	NA	NA	NA	NA	NA	NA	NA	NA	NA	NA	NA	NA	NA	NA	0.106928	0.106928	NA	0.058226	NA	2	100	445	NA	NA	NA	NA	NA	NA	NA	NA	NA	NA	NA	0.531821	0	0	0	e	c	c	0.0194319	0.410534	0.774502	0.80758	NA	NA
Q96M27	98	T	111020	0.000406052	0.642488	1	1	TRUE	0.98	NA	NA	NA	NA	NA	NA	NA	NA	NA	NA	NA	NA	NA	NA	NA	NA	NA	NA	NA	NA	NA	NA	NA	NA	NA	NA	NA	1.64753e-05	0.000395407	0.000395407	0	NA	NA	NA	NA	NA	NA	NA	NA	NA	NA	NA	NA	NA	NA	NA	NA	0.17188	0.17188	NA	0.023175	NA	2	100	445	0	Homo sapiens	0	Homo sapiens	NA	NA	NA	NA	NA	NA	NA	0.492112	0	0	0	-	c	c	0.0243193	0.417368	0.799907	0.806734	NA	NA
Q96M27	233	T	111019	0.000956296	0.395454	1	0	FALSE	0.02	NA	NA	NA	NA	NA	NA	NA	NA	NA	NA	NA	NA	NA	NA	NA	NA	NA	NA	NA	NA	NA	NA	NA	NA	NA	NA	NA	NA	NA	NA	NA	NA	NA	NA	NA	NA	NA	NA	NA	NA	NA	NA	NA	NA	NA	NA	1	0.196285	0.196285	NA	0.025051	NA	2	100	445	96	Boreoeutheria	352	Tetrapoda	NA	0	NA	3	0	2	3	0.618713	0	0	1	-	h	h	0.00292406	0.0993005	0.407822	0.0181874	NA	NA
Q96M27	254	S	72244	0.000772648	1	1	3	FALSE	0.03	NA	NA	NA	NA	NA	NA	NA	NA	NA	NA	NA	NA	NA	NA	NA	NA	NA	NA	NA	NA	NA	NA	NA	NA	NA	NA	NA	NA	NA	NA	NA	NA	NA	NA	NA	NA	NA	NA	NA	NA	NA	NA	NA	NA	NA	NA	1	0.407802	0.407802	NA	0.078764	NA	2	100	445	352	Tetrapoda	352	Tetrapoda	NA	NA	NA	2	0	1	2	0.561539	0	0	0	e	c	t	0.00395783	0.120832	0.218742	0.0210083	NA	NA
Q96M63	608	S	72247	0.000475754	0.996144	4	42	TRUE	0.94	NA	NA	NA	NA	NA	NA	NA	NA	NA	NA	NA	NA	NA	NA	NA	NA	NA	NA	NA	NA	NA	NA	NA	NA	NA	NA	NA	NA	NA	NA	NA	NA	NA	NA	NA	NA	NA	NA	NA	NA	NA	NA	NA	NA	NA	NA	NA	0.133352	0.133352	NA	0.038518	NA	-1.36653	0.043	670	96	Boreoeutheria	96	Boreoeutheria	NA	NA	NA	NA	NA	NA	NA	0.53622	0	1	2	e	c	s	0.00120475	0.0677103	0.0270229	0.0272743	NA	NA
Q96M89	46	T	111021	5.73855e-05	0.414681	1	0	TRUE	0.6	NA	NA	NA	NA	NA	NA	NA	NA	NA	NA	NA	NA	NA	NA	NA	NA	NA	NA	NA	NA	NA	NA	NA	NA	NA	NA	NA	NA	NA	NA	NA	NA	NA	NA	NA	NA	NA	NA	NA	NA	NA	NA	NA	NA	NA	NA	2	0.258673	0.258673	NA	0.074126	NA	-0.74958	0.178	665	96	Boreoeutheria	96	Boreoeutheria	NA	0	NA	1	0	0	0	0.880538	6	7	9	e	e	e	NA	NA	NA	NA	NA	NA
Q96M89	48	T	111022	5.73855e-05	0.910411	5	6	TRUE	0.59	NA	NA	NA	NA	NA	NA	NA	NA	NA	NA	NA	NA	NA	NA	NA	NA	NA	NA	NA	NA	NA	NA	NA	NA	NA	NA	NA	NA	NA	NA	NA	NA	NA	NA	NA	NA	NA	NA	NA	NA	NA	NA	NA	NA	NA	NA	2	0.470629	0.293776	NA	0.470629	NA	-0.74958	0.178	665	96	Boreoeutheria	96	Boreoeutheria	NA	0	NA	3	0	0	0	0.779734	10	18	27	e	e	e	NA	NA	NA	NA	NA	NA
Q96M89	49	S	72251	1.40143e-23	0.999653	8	148	TRUE	0.69	NA	NA	NA	NA	NA	NA	NA	NA	NA	NA	NA	NA	NA	NA	NA	NA	NA	NA	NA	NA	NA	NA	NA	NA	NA	NA	NA	NA	NA	NA	NA	NA	NA	NA	NA	NA	NA	NA	NA	NA	NA	NA	NA	NA	NA	NA	2	0.240286	0.240286	NA	0.109899	NA	-0.74958	0.178	665	96	Boreoeutheria	96	Boreoeutheria	NA	0	NA	5	0	1	4	0.888122	0	0	0	-	c	c	NA	NA	NA	NA	NA	NA
Q96M89	96	S	72250	7.37633e-08	1	2	4	TRUE	0.68	NA	NA	NA	NA	NA	NA	NA	NA	NA	NA	NA	NA	NA	NA	NA	NA	NA	NA	NA	NA	NA	NA	NA	NA	NA	NA	NA	NA	NA	NA	NA	NA	NA	NA	NA	NA	NA	NA	NA	NA	NA	NA	NA	NA	NA	NA	1	0.388641	0.388641	NA	0.068238	NA	-0.74958	0.178	665	96	Boreoeutheria	96	Boreoeutheria	NA	0	NA	4	0	0	1	0.493533	0	0	0	-	c	c	0.184471	0.478062	0.65418	0.430568	NA	NA
Q96M89	145	T	96677	4.04604e-05	0.891472	1	6	TRUE	0.62	NA	NA	NA	NA	NA	NA	NA	NA	NA	NA	NA	NA	NA	NA	NA	NA	NA	NA	NA	NA	NA	NA	NA	NA	NA	NA	NA	NA	NA	NA	NA	NA	NA	NA	NA	NA	NA	NA	NA	NA	NA	NA	NA	NA	NA	NA	NA	0.27442	0.27442	NA	0.067154	NA	-0.74958	0.178	665	96	Boreoeutheria	96	Boreoeutheria	NA	0	NA	1	0	0	0	0.712724	0	2	7	-	c	c	0.0156025	0.175637	0.220165	0.114928	NA	NA
Q96M89	149	S	21243	1.78566e-24	0.999992	6	86	TRUE	0.6	NA	NA	NA	NA	NA	NA	NA	NA	NA	NA	NA	NA	NA	NA	NA	NA	NA	NA	NA	NA	NA	NA	NA	NA	NA	NA	NA	NA	NA	NA	NA	NA	NA	NA	NA	NA	NA	NA	NA	NA	NA	NA	NA	NA	NA	NA	2	0.227672	0.227672	NA	0.057847	NA	-0.74958	0.178	665	96	Boreoeutheria	96	Boreoeutheria	NA	0	NA	7	1	4	6	0.488726	0	0	0	e	c	c	0.185392	0.521216	0.729758	0.499395	NA	NA
Q96M89	154	S	21244	8.9349e-05	0.999999	4	18	TRUE	0.73	NA	NA	NA	NA	NA	NA	NA	NA	NA	NA	NA	NA	NA	NA	NA	NA	NA	NA	NA	NA	NA	NA	NA	NA	NA	NA	NA	NA	NA	NA	NA	NA	NA	NA	NA	NA	NA	NA	NA	NA	NA	NA	NA	NA	NA	NA	3	0.23158	0.23158	NA	0.084579	NA	-0.74958	0.178	665	96	Boreoeutheria	96	Boreoeutheria	NA	0	NA	5	0	0	1	0.916834	1	3	7	e	c	c	0.0389493	0.441433	0.832954	0.668088	NA	NA
Q96M89	469	S	72249	0.000448163	0.999924	4	9	TRUE	0.92	NA	NA	NA	NA	NA	NA	NA	NA	NA	NA	NA	NA	NA	NA	NA	NA	NA	NA	NA	NA	NA	NA	NA	NA	NA	NA	NA	NA	NA	NA	NA	NA	NA	NA	NA	NA	NA	NA	NA	NA	NA	NA	NA	NA	NA	NA	2	0.321153	0.321153	NA	0.106278	NA	-0.74958	0.178	665	96	Boreoeutheria	96	Boreoeutheria	NA	0	NA	5	0	0	1	0.879276	0	1	2	e	c	c	0.00321626	0.0796558	0.0406148	0.0161777	NA	NA
Q96M89	664	S	72248	3.67692e-05	0.999998	4	17	TRUE	0.92	NA	NA	NA	NA	NA	NA	NA	NA	NA	NA	NA	NA	NA	NA	NA	NA	NA	NA	NA	NA	NA	NA	NA	NA	NA	NA	NA	NA	NA	NA	NA	NA	NA	NA	NA	NA	NA	NA	NA	NA	NA	NA	NA	NA	NA	NA	0	0.14822	0.14822	NA	0.14075	NA	-0.74958	0.178	665	96	Boreoeutheria	96	Boreoeutheria	NA	NA	NA	2	0	0	0	0.951443	18	26	32	e	c	c	NA	NA	NA	NA	NA	NA
Q96M96	36	Y	116894	1.3756e-51	0.999243	4	51	TRUE	0.94	NA	NA				Actin filament-binding			NA	NA	NA	NA	NA	NA	NA	NA	NA	NA	NA	NA	NA	NA	NA	NA	NA	NA	NA	NA	NA	NA	NA	NA	NA	NA	NA	NA	NA	NA	NA	NA	NA	NA	NA	NA	NA	NA	3	0.16538	0.143185	0.131987	NA	0.16538	0.243038	1.75	766	NA	NA	NA	NA	NA	NA	NA	1	NA	NA	NA	0.654863	0	0	4	e	c	c	NA	NA	NA	NA	NA	NA
Q96M96	37	S	15555	0.00011157	0.987197	3	4	TRUE	0.94	NA	NA				Actin filament-binding			NA	NA	NA	NA	NA	NA	NA	NA	NA	NA	NA	NA	NA	NA	NA	NA	NA	NA	NA	NA	NA	NA	NA	NA	NA	NA	NA	NA	NA	NA	NA	NA	NA	NA	NA	NA	NA	NA	3	0.185241	0.185241	NA	0.04685	NA	0.243038	1.75	766	NA	NA	NA	NA	NA	NA	NA	1	NA	NA	NA	0.629506	0	1	1	e	c	c	NA	NA	NA	NA	NA	NA
Q96M96	52	T	95109	0.000217559	0.994601	1	1	TRUE	0.97	NA	NA				Actin filament-binding			NA	NA	NA	NA	NA	NA	NA	NA	NA	NA	NA	NA	NA	NA	NA	NA	NA	NA	NA	NA	NA	NA	NA	NA	NA	NA	NA	NA	NA	NA	NA	NA	NA	NA	NA	NA	NA	NA	1	0.351418	0.351418	NA	0.110429	NA	0.243038	1.75	766	NA	NA	NA	NA	NA	NA	NA	1	0	1	2	0.922889	3	8	13	e	c	c	0.0136203	0.355768	0.650303	0.588095	NA	NA
Q96M96	60	T	95110	7.00134e-12	0.931732	1	3	TRUE	0.98	NA	NA				Actin filament-binding			NA	NA	NA	NA	NA	NA	NA	NA	NA	NA	NA	NA	NA	NA	NA	NA	NA	NA	NA	NA	NA	NA	NA	NA	NA	NA	NA	NA	NA	NA	NA	NA	NA	NA	NA	NA	NA	NA	NA	0.264428	0.264428	NA	0.085918	NA	0.243038	1.75	766	NA	NA	NA	NA	NA	NA	NA	NA	NA	NA	NA	0.568128	0	0	0	e	c	c	0.0148837	0.254874	0.745734	0.102093	NA	NA
Q96M96	61	T	95111	3.42509e-12	0.954435	1	3	TRUE	0.98	NA	NA				Actin filament-binding			NA	NA	NA	NA	NA	NA	NA	NA	NA	NA	NA	NA	NA	NA	NA	NA	NA	NA	NA	NA	NA	NA	NA	NA	NA	NA	NA	NA	NA	NA	NA	NA	NA	NA	NA	NA	NA	NA	2	0.303763	0.303763	NA	0.128991	NA	0.243038	1.75	766	NA	NA	NA	NA	NA	NA	NA	2	0	1	2	0.905418	1	1	5	e	c	c	0.050033	0.465974	0.826074	0.816312	NA	NA
Q96M96	141	S	15553	6.22889e-28	0.959156	4	11	TRUE	0.97	NA	NA				Actin filament-binding			NA	NA	NA	NA	NA	NA	NA	NA	NA	NA	NA	NA	NA	NA	NA	NA	NA	NA	NA	NA	NA	NA	NA	NA	NA	NA	NA	NA	NA	NA	NA	NA	NA	NA	NA	NA	NA	NA	1	0.293306	0.293306	NA	0.083852	NA	0.243038	1.75	766	96	Boreoeutheria	96	Boreoeutheria	NA	0	NA	1	0	0	2	0.921658	2	6	11	e	c	c	0.093302	0.515575	0.839935	0.801757	NA	NA
Q96M96	143	T	95107	1.59906e-15	0.584977	2	1	TRUE	0.98	NA	NA				Actin filament-binding			NA	NA	NA	NA	NA	NA	NA	NA	NA	NA	NA	NA	NA	NA	NA	NA	NA	NA	NA	NA	NA	NA	NA	NA	NA	NA	NA	NA	NA	NA	NA	NA	NA	NA	NA	NA	NA	NA	NA	0.154262	0.154262	NA	0.085809	NA	0.243038	1.75	766	NA	NA	NA	NA	NA	NA	NA	NA	NA	NA	NA	0.529456	0	0	0	e	c	c	0.0356879	0.444851	0.79853	0.813127	NA	NA
Q96M96	144	T	95108	2.32276e-06	0.327024	1	0	TRUE	0.98	NA	NA				Actin filament-binding			NA	NA	NA	NA	NA	NA	NA	NA	NA	NA	NA	NA	NA	NA	NA	NA	NA	NA	NA	NA	NA	NA	NA	NA	NA	NA	NA	NA	NA	NA	NA	NA	NA	NA	NA	NA	NA	NA	NA	0.132679	0.132679	NA	0.020533	NA	0.243038	1.75	766	NA	NA	NA	NA	NA	NA	NA	NA	NA	NA	NA	0.542294	0	0	0	e	c	c	0.0536631	0.46021	0.823264	0.806408	NA	NA
Q96M96	186	S	15554	1.04625e-20	1	4	4	TRUE	0.98	NA	NA	NA	NA	NA	NA	NA	NA	NA	NA	NA	NA	NA	NA	NA	NA	NA	NA	NA	NA	NA	NA	NA	NA	NA	NA	NA	NA	NA	NA	NA	NA	NA	NA	NA	NA	NA	NA	NA	NA	NA	NA	NA	NA	NA	NA	0	0.261019	0.261019	NA	0.103189	NA	0.243038	1.75	766	96	Boreoeutheria	96	Boreoeutheria	NA	0	NA	2	0	2	2	0.886058	0	1	3	e	c	c	0.0163878	0.433509	0.766937	0.813316	NA	NA
Q96M96	388	S	15560	6.92927e-05	0.933144	3	2	FALSE	0.05	NA	NA		DH					NA	NA	NA	NA	NA	NA	NA	-1.9183	-1.68402	0.05	-6.7135	-8.164	0.131724	-1.2926	-0.5592	0.0753051	-1.66435	-0.3568	0.0922218	NA	NA	NA	NA	NA	NA	NA	NA	NA	NA	NA	NA	1.16805	FALSE	NA	NA	NA	NA	NA	NA	0.129841	0.129841	NA	0.046403	NA	0.243038	1.75	766	312	Amniota	312	Amniota	NA	0	NA	1	0	0	0	0.563139	0	0	2	e	h	h	0.00502042	0.239119	0.206739	0.486223	NA	NA
Q96M96	390	S	15561	2.2647e-05	0.7426	4	3	FALSE	0.07	NA	NA		DH					NA	NA	NA	NA	NA	NA	NA	-6.17284	-1.58197	0.05	-9.5111	-6.5646	0.334963	-3.4267	1.3467	0.0786804	-8.1578	-4.24625	0.00148692	NA	NA	NA	NA	NA	NA	NA	NA	NA	NA	NA	NA	1.16805	FALSE	NA	NA	NA	NA	NA	NA	0.156457	0.098164	NA	0.156457	NA	0.243038	1.75	766	312	Amniota	435	Euteleostomi	NA	NA	NA	1	2	4	6	0.582737	0	0	1	-	h	h	0.000466346	0.0580126	0.022576	0.00529299	NA	NA
Q96M96	392	S	15562	7.45784e-08	0.99824	5	10	FALSE	0.07	NA	NA		DH					NA	NA	NA	NA	NA	NA	NA	-3.87553	-1.13064	0.05	-6.5238	-3.9739	0.448514	-1.0099	0.1672	0.0643039	-1.8251	1.5908	0.303716	NA	NA	NA	NA	NA	NA	NA	NA	NA	NA	NA	NA	NA	NA	NA	NA	NA	NA	NA	0	0.327865	0.327865	NA	0.224617	NA	0.243038	1.75	766	352	Tetrapoda	435	Euteleostomi	NA	0	NA	4	2	4	10	0.473932	0	0	0	e	h	h	0.000922076	0.0898591	1	0.0271635	NA	NA
Q96M96	702	S	15559	2.1744e-10	1	12	48	FALSE	0.17	NA	NA		PH 2					NA	NA	NA	NA	NA	NA	NA	NA	NA	NA	NA	NA	NA	NA	NA	NA	NA	NA	NA	NA	NA	NA	NA	NA	NA	NA	NA	NA	NA	NA	NA	2.64866	FALSE	NA	NA	NA	NA	NA	0	0.190591	0.190591	NA	0.163143	NA	0.243038	1.75	766	312	Amniota	312	Amniota	RPS6KA1	1	RPS6KA1	6	1	4	10	0.458867	0	0	1	e	c	c	0.0214913	0.404426	0.721078	0.733989	NA	NA
Q96MD7	21	S	15971	0.00205828	0.999947	1	3	FALSE	0.09	NA	NA	NA	NA	NA	NA	NA	NA	NA	NA	NA	NA	NA	NA	NA	NA	NA	NA	NA	NA	NA	NA	NA	NA	NA	NA	NA	NA	NA	NA	NA	NA	NA	NA	NA	NA	NA	NA	NA	NA	NA	NA	NA	NA	NA	NA	0	0.407227	0.407227	NA	0.039873	NA	0.363612	2.31	179	96	Boreoeutheria	0	Homo sapiens	NA	NA	NA	1	NA	NA	NA	0.510017	0	0	0	e	e	e	0.000692008	0.101396	1	0.00397422	NA	NA
Q96ME7	94	S	18638	2.04589e-51	1	3	27	TRUE	0.97	NA	NA	NA	NA	NA	NA	NA	NA	NA	NA	NA	NA	NA	NA	NA	NA	NA	NA	NA	NA	NA	NA	NA	NA	NA	NA	NA	NA	NA	NA	NA	NA	NA	NA	NA	NA	NA	NA	NA	NA	NA	NA	NA	NA	NA	NA	4	0.129279	0.129279	NA	0.061789	NA	0.767898	5.86	567	96	Boreoeutheria	435	Euteleostomi	NA	0	NA	3	0	1	1	0.520184	0	0	0	e	c	c	0.00208401	0.100389	0.121873	0.186243	NA	NA
Q96ME7	222	S	18641	0.000937458	1	2	7	FALSE	0.05	NA	NA	NA	NA	NA	NA	NA	NA	NA	NA	NA	NA	NA	NA	NA	NA	NA	NA	NA	NA	NA	NA	NA	NA	NA	NA	NA	NA	NA	NA	NA	0.959587	0.272252	0.296099	0.206455	highly_destabilizing	neutral	neutral	neutral	NA	NA	NA	NA	NA	NA	NA	NA	0.302488	0.131966	NA	0.302488	NA	0.767898	5.86	567	312	Amniota	435	Euteleostomi	MAPK1	1	MAPK1	2	2	7	21	0.472523	0	0	0	e	c	c	0.0123076	0.262691	0.631033	0.474861	NA	NA
Q96ME7	319	S	18640	0.000908556	1	1	1	TRUE	0.89	NA	NA	NA	NA	NA	NA	NA	NA	NA	NA	NA	NA	NA	NA	NA	NA	NA	NA	NA	NA	NA	NA	NA	NA	NA	NA	NA	NA	NA	NA	NA	NA	NA	NA	NA	NA	NA	NA	NA	NA	NA	NA	NA	NA	NA	NA	NA	0.135235	0.135235	NA	0.078716	NA	0.767898	5.86	567	NA	NA	NA	NA	NA	NA	NA	NA	NA	NA	NA	0.460815	0	0	1	e	c	c	0.0118966	0.322279	0.587011	0.809073	NA	NA
Q96ME7	417	Y	117120	7.67047e-06	0.989782	1	2	FALSE	0.06	NA	NA	NA	NA	NA	NA	NA	NA	NA	NA	NA	NA	NA	NA	NA	NA	NA	NA	NA	NA	NA	NA	NA	NA	NA	NA	NA	NA	NA	NA	NA	NA	NA	NA	NA	NA	NA	NA	NA	NA	NA	NA	NA	NA	NA	NA	0	0.169349	0.115241	0.169349	NA	0.136079	0.767898	5.86	567	NA	NA	NA	NA	NA	NA	NA	NA	NA	NA	NA	0.689546	2	2	5	-	c	c	8.6738e-06	0.0615168	0.00155292	0.000322812	NA	NA
Q96ME7	537	S	18639	9.17953e-06	1	2	2	TRUE	0.98	NA	NA	NA	NA	NA	NA	NA	NA	NA	NA	NA	NA	NA	NA	NA	NA	NA	NA	NA	NA	NA	NA	NA	NA	NA	NA	NA	NA	NA	NA	NA	NA	NA	NA	NA	NA	NA	NA	NA	NA	NA	NA	NA	NA	NA	NA	NA	0.110678	0.110678	NA	0.039823	NA	0.767898	5.86	567	96	Boreoeutheria	96	Boreoeutheria	NA	NA	NA	1	NA	NA	NA	0.525169	0	0	0	e	e	e	0.113278	0.480526	1	0.534038	NA	NA
Q96MF2	18	T	95908	0.000775484	0.999909	2	2	TRUE	0.92	NA	NA	NA	NA	NA	NA	NA	NA	NA	NA	NA	NA	NA	NA	NA	NA	NA	NA	NA	NA	NA	NA	NA	NA	NA	NA	NA	NA	NA	NA	NA	NA	NA	NA	NA	NA	NA	NA	NA	NA	NA	NA	NA	NA	NA	NA	NA	0.120381	0.120381	NA	0.023186	NA	-0.270026	0.537	364	NA	NA	NA	NA	NA	NA	NA	NA	NA	NA	NA	0.47521	0	0	0	e	c	c	NA	NA	NA	NA	NA	NA
Q96MF2	21	S	18573	2.0743e-15	0.786147	1	1	TRUE	0.87	NA	NA	NA	NA	NA	NA	NA	NA	NA	NA	NA	NA	NA	NA	NA	NA	NA	NA	NA	NA	NA	NA	NA	NA	NA	NA	NA	NA	NA	NA	NA	NA	NA	NA	NA	NA	NA	NA	NA	NA	NA	NA	NA	NA	NA	NA	NA	0.189046	0.189046	NA	0.039773	NA	-0.270026	0.537	364	NA	NA	NA	NA	NA	NA	NA	NA	NA	NA	NA	0.776733	0	0	0	e	h	h	NA	NA	NA	NA	NA	NA
Q96MF7	5	S	72253	1.10474e-06	0.42835	4	0	TRUE	0.96	NA	NA	NA	NA	NA	NA	NA	NA	NA	NA	NA	NA	NA	NA	NA	NA	NA	NA	NA	NA	NA	NA	NA	NA	NA	NA	NA	NA	NA	NA	NA	NA	NA	NA	NA	NA	NA	NA	NA	NA	NA	NA	NA	NA	NA	NA	NA	0.178709	0.178709	NA	0.035315	NA	0.582063	3.82	247	96	Boreoeutheria	312	Amniota	NA	0	NA	5	1	3	4	0.51462	1	1	1	-	c	c	NA	NA	NA	NA	NA	NA
Q96MF7	6	S	72254	1.10474e-06	0.622894	4	1	TRUE	0.96	NA	NA	NA	NA	NA	NA	NA	NA	NA	NA	NA	NA	NA	NA	NA	NA	NA	NA	NA	NA	NA	NA	NA	NA	NA	NA	NA	NA	NA	NA	NA	NA	NA	NA	NA	NA	NA	NA	NA	NA	NA	NA	NA	NA	NA	NA	NA	0.210307	0.210307	NA	0.050334	NA	0.582063	3.82	247	96	Boreoeutheria	312	Amniota	NA	0	NA	2	0	3	4	0.821178	3	4	9	e	c	c	NA	NA	NA	NA	NA	NA
Q96MF7	7	S	72255	0.000222523	0.384671	3	0	TRUE	0.93	NA	NA	NA	NA	NA	NA	NA	NA	NA	NA	NA	NA	NA	NA	NA	NA	NA	NA	NA	NA	NA	NA	NA	NA	NA	NA	NA	NA	NA	NA	NA	NA	NA	NA	NA	NA	NA	NA	NA	NA	NA	NA	NA	NA	NA	NA	0	0.460412	0.244404	NA	0.460412	NA	0.582063	3.82	247	96	Boreoeutheria	312	Amniota	NA	0	NA	3	0	3	3	0.752336	5	13	28	-	c	c	NA	NA	NA	NA	NA	NA
Q96MF7	9	S	72256	5.90457e-05	0.436649	3	0	TRUE	0.95	NA	NA	NA	NA	NA	NA	NA	NA	NA	NA	NA	NA	NA	NA	NA	NA	NA	NA	NA	NA	NA	NA	NA	NA	NA	NA	NA	NA	NA	NA	NA	NA	NA	NA	NA	NA	NA	NA	NA	NA	NA	NA	NA	NA	NA	NA	NA	0.287246	0.287246	NA	0.116954	NA	0.582063	3.82	247	96	Boreoeutheria	96	Boreoeutheria	NA	NA	NA	1	NA	NA	NA	0.60284	1	1	5	e	c	t	NA	NA	NA	NA	NA	NA
Q96MF7	11	S	72257	0.000222523	0.244086	2	0	TRUE	0.89	NA	NA	NA	NA	NA	NA	NA	NA	NA	NA	NA	NA	NA	NA	NA	NA	NA	NA	NA	NA	NA	NA	NA	NA	NA	NA	NA	NA	NA	NA	NA	NA	NA	NA	NA	NA	NA	NA	NA	NA	NA	NA	NA	NA	NA	NA	NA	0.124222	0.124222	NA	0.119652	NA	0.582063	3.82	247	96	Boreoeutheria	96	Boreoeutheria	NA	NA	NA	2	0	3	3	0.587379	0	1	2	e	c	c	0.00757445	0.170303	0.732453	0.289911	NA	NA
Q96MF7	12	T	111023	2.95595e-06	0.626603	3	1	TRUE	0.91	NA	NA	NA	NA	NA	NA	NA	NA	NA	NA	NA	NA	NA	NA	NA	NA	NA	NA	NA	NA	NA	NA	NA	NA	NA	NA	NA	NA	NA	NA	NA	NA	NA	NA	NA	NA	NA	NA	NA	NA	NA	NA	NA	NA	NA	NA	NA	0.210934	0.161106	NA	0.210934	NA	0.582063	3.82	247	96	Boreoeutheria	96	Boreoeutheria	NA	0	NA	4	0	3	3	0.711966	3	3	4	-	c	c	0.0696295	0.323478	0.666436	0.139955	NA	NA
Q96MF7	116	S	13096	2.97319e-256	1	3	39	FALSE	0.12	NA	NA	NA	NA	NA	NA	NA	NA	NA	NA	NA	NA	NA	NA	NA	NA	NA	NA	NA	NA	NA	NA	NA	NA	NA	NA	NA	NA	NA	NA	NA	NA	NA	NA	NA	NA	NA	NA	NA	NA	NA	NA	NA	NA	NA	NA	6	0.343941	0.343941	NA	0.04591	NA	0.582063	3.82	247	312	Amniota	312	Amniota	NA	0	NA	10	5	7	8	0.45632	0	0	0	e	c	c	0.00105375	0.0730406	0.0719204	0.00611846	NA	NA
Q96MF7	223	S	13095	6.42187e-06	1	2	6	FALSE	0.01	NA	NA						SP-RING-type	NA	NA	NA	NA	NA	NA	NA	NA	NA	NA	NA	NA	NA	NA	NA	NA	NA	NA	NA	NA	NA	NA	NA	0.838299	0.619856	0.478904	0.53391	highly_destabilizing	destabilizing	slightly destabilizing	slightly destabilizing	NA	NA	NA	NA	NA	NA	NA	3	0.195784	0.195784	NA	0.061789	NA	0.582063	3.82	247	312	Amniota	312	Amniota	NA	NA	NA	1	NA	NA	NA	0.801973	0	0	0	e	h	g	0.00997639	0.150645	0.136924	0.0872769	NA	NA
Q96MG2	46	S	72258	3.39008e-56	0.977557	1	2	TRUE	0.97	NA	NA				Mediates interaction with CACNA1S			NA	NA	NA	NA	NA	NA	NA	NA	NA	NA	NA	NA	NA	NA	NA	NA	NA	NA	NA	NA	NA	NA	NA	NA	NA	NA	NA	NA	NA	NA	NA	NA	NA	NA	NA	NA	NA	NA	NA	0.469931	0.147416	NA	0.469931	NA	-0.55752	0.277	331	0	Homo sapiens	90	Euarchontoglires	NA	NA	NA	NA	NA	NA	NA	0.537543	0	0	1	e	c	c	0.00673281	0.192115	0.433392	0.325169	NA	NA
Q96MG2	51	S	72259	1.40802e-98	0.999999	1	5	TRUE	0.97	NA	NA				Mediates interaction with CACNA1S			NA	NA	NA	NA	NA	NA	NA	NA	NA	NA	NA	NA	NA	NA	NA	NA	NA	NA	NA	NA	NA	NA	NA	NA	NA	NA	NA	NA	NA	NA	NA	NA	NA	NA	NA	NA	NA	NA	0	0.443139	0.443139	NA	0.064766	NA	-0.55752	0.277	331	90	Euarchontoglires	90	Euarchontoglires	NA	NA	NA	NA	NA	NA	NA	0.903876	1	1	3	e	c	c	0.0239132	0.41863	0.823257	0.749735	NA	NA
Q96MG2	166	S	72261	2.58344e-06	0.562624	1	1	TRUE	0.94	NA	NA	NA	NA	NA	NA	NA	NA	NA	NA	NA	NA	NA	NA	NA	NA	NA	NA	NA	NA	NA	NA	NA	NA	NA	NA	NA	NA	NA	NA	NA	NA	NA	NA	NA	NA	NA	NA	NA	NA	NA	NA	NA	NA	NA	NA	NA	0.162138	0.162138	NA	0.068165	NA	-0.55752	0.277	331	90	Euarchontoglires	90	Euarchontoglires	NA	NA	NA	NA	NA	NA	NA	0.523609	0	0	0	e	c	c	0.00223264	0.073164	0.0456019	0.0129756	NA	NA
Q96MG2	167	S	72262	1.07736e-05	0.49455	1	0	TRUE	0.95	NA	NA	NA	NA	NA	NA	NA	NA	NA	NA	NA	NA	NA	NA	NA	NA	NA	NA	NA	NA	NA	NA	NA	NA	NA	NA	NA	NA	NA	NA	NA	NA	NA	NA	NA	NA	NA	NA	NA	NA	NA	NA	NA	NA	NA	NA	2	0.254229	0.254229	NA	0.133759	NA	-0.55752	0.277	331	NA	NA	NA	NA	NA	NA	NA	NA	NA	NA	NA	0.564931	0	0	0	e	c	c	0.00505307	0.102038	0.206218	0.0294882	NA	NA
Q96MG2	320	S	72260	1.41339e-06	1	1	4	TRUE	0.94	NA	NA	NA	NA	NA	NA	NA	NA	NA	NA	NA	NA	NA	NA	NA	NA	NA	NA	NA	NA	NA	NA	NA	NA	NA	NA	NA	NA	NA	NA	NA	NA	NA	NA	NA	NA	NA	NA	NA	NA	NA	NA	NA	NA	NA	NA	NA	0.247126	0.247126	NA	0.04444	NA	-0.55752	0.277	331	0	Homo sapiens	0	Homo sapiens	NA	NA	NA	NA	NA	NA	NA	0.709155	1	3	4	e	c	t	0.0279493	0.47392	0.97182	0.839801	NA	NA
Q96MG7	49	S	72265	0.00049747	0.328242	2	0	TRUE	0.98	NA	NA	NA	NA	NA	NA	NA	NA	NA	NA	NA	NA	NA	NA	NA	NA	NA	NA	NA	NA	NA	NA	NA	NA	NA	NA	NA	0	0.000821198	0	0	NA	NA	NA	NA	NA	NA	NA	NA	NA	NA	NA	NA	NA	NA	NA	2	0.116831	0.116831	NA	0.036966	NA	0.392697	2.47	304	NA	NA	NA	NA	NA	NA	NA	NA	NA	NA	NA	0.608599	0	0	3	e	c	c	0.0211105	0.194944	0.450852	0.104428	NA	NA
Q96MG7	50	T	111024	0.00049747	0.328242	2	0	TRUE	0.98	NA	NA	NA	NA	NA	NA	NA	NA	NA	NA	NA	NA	NA	NA	NA	NA	NA	NA	NA	NA	NA	NA	NA	NA	NA	NA	NA	NA	NA	NA	NA	NA	NA	NA	NA	NA	NA	NA	NA	NA	NA	NA	NA	NA	NA	NA	NA	0.203907	0.203907	NA	0.017478	NA	0.392697	2.47	304	NA	NA	NA	NA	NA	NA	NA	NA	NA	NA	NA	0.67659	1	1	3	e	c	c	0.00704949	0.186937	0.298748	0.287516	NA	NA
Q96MG7	51	S	72266	0.00049747	0.328242	2	0	TRUE	0.98	NA	NA	NA	NA	NA	NA	NA	NA	NA	NA	NA	NA	NA	NA	NA	NA	NA	NA	NA	NA	NA	NA	NA	NA	NA	NA	NA	NA	NA	NA	NA	NA	NA	NA	NA	NA	NA	NA	NA	NA	NA	NA	NA	NA	NA	NA	3	0.11785	0.11785	NA	0.104295	NA	0.392697	2.47	304	96	Boreoeutheria	0	Homo sapiens	NA	NA	NA	1	0	0	0	0.560524	0	0	1	e	c	c	0.0281731	0.307882	0.608396	0.425157	NA	NA
Q96MG7	57	S	72267	1.03061e-184	1	14	76	TRUE	0.97	NA	NA	NA	NA	NA	NA	NA	NA	NA	NA	NA	NA	NA	NA	NA	NA	NA	NA	NA	NA	NA	NA	NA	NA	NA	NA	NA	NA	NA	NA	NA	NA	NA	NA	NA	NA	NA	NA	NA	NA	NA	NA	NA	NA	NA	NA	4	0.454912	0.454912	NA	0.064947	NA	0.392697	2.47	304	90	Euarchontoglires	90	Euarchontoglires	NA	0	NA	5	0	1	1	0.946702	2	4	4	e	c	c	0.120019	0.560397	0.915465	0.775524	NA	NA
Q96MG7	60	S	72268	1.01715e-81	1	12	89	TRUE	0.97	NA	NA	NA	NA	NA	NA	NA	NA	NA	NA	NA	NA	NA	NA	NA	NA	NA	NA	NA	NA	NA	NA	NA	NA	NA	NA	NA	NA	NA	NA	NA	NA	NA	NA	NA	NA	NA	NA	NA	NA	NA	NA	NA	NA	NA	NA	3	0.45978	0.45978	NA	0.082451	NA	0.392697	2.47	304	0	Homo sapiens	0	Homo sapiens	NA	0	NA	6	0	4	7	0.92344	3	5	8	e	c	c	0.0150307	0.434447	0.89488	0.799527	NA	NA
Q96MG7	64	S	72269	0	1	40	528	TRUE	0.98	NA	NA	NA	NA	NA	NA	NA	NA	NA	NA	NA	NA	NA	NA	NA	NA	NA	NA	NA	NA	NA	NA	NA	NA	NA	NA	NA	NA	NA	NA	NA	0.554409	0.330279	0.349808	0.331511	destabilizing	neutral	neutral	neutral	NA	NA	NA	NA	NA	NA	NA	2	0.295759	0.295759	NA	0.118247	NA	0.392697	2.47	304	96	Boreoeutheria	96	Boreoeutheria	NA	0	NA	22	1	4	9	0.918482	0	1	7	e	c	c	0.0243208	0.413471	0.766504	0.812079	NA	NA
Q96MG7	303	S	72263	3.27287e-10	0.874426	8	33	TRUE	0.95	NA	NA	NA	NA	NA	NA	NA	NA	NA	NA	NA	NA	NA	NA	NA	NA	NA	NA	NA	NA	NA	NA	NA	NA	NA	NA	NA	NA	NA	NA	NA	NA	NA	NA	NA	NA	NA	NA	NA	NA	NA	NA	NA	NA	NA	NA	NA	0.116819	0.116819	NA	0.061429	NA	0.392697	2.47	304	96	Boreoeutheria	96	Boreoeutheria	NA	NA	NA	2	0	0	0	0.631356	1	1	1	e	c	c	NA	NA	NA	NA	NA	NA
Q96MG7	304	S	72264	3.35313e-11	0.991588	10	43	TRUE	0.95	NA	NA	NA	NA	NA	NA	NA	NA	NA	NA	NA	NA	NA	NA	NA	NA	NA	NA	NA	NA	NA	NA	NA	NA	NA	NA	NA	NA	NA	NA	NA	NA	NA	NA	NA	NA	NA	NA	NA	NA	NA	NA	NA	NA	NA	NA	1	0.116587	0.116587	NA	0.046655	NA	0.392697	2.47	304	96	Boreoeutheria	96	Boreoeutheria	NA	0	NA	8	1	2	11	0.849509	5	6	9	e	c	c	NA	NA	NA	NA	NA	NA
Q96MG8	6	S	72270	0.000868517	1	1	1	TRUE	0.64	NA	NA	NA	NA	NA	NA	NA	NA	NA	NA	NA	NA	NA	NA	NA	NA	NA	NA	NA	NA	NA	NA	NA	NA	NA	NA	NA	NA	NA	NA	NA	NA	NA	NA	NA	NA	NA	NA	NA	NA	NA	NA	NA	NA	NA	NA	NA	0.383326	0.383326	NA	0.078764	NA	0.201397	1.59	357	435	Euteleostomi	435	Euteleostomi	NA	NA	NA	NA	NA	NA	NA	0.571751	1	1	1	-	c	c	0.000441452	0.0574962	0.00660551	0.00347592	NA	NA
Q96MG8	302	S	72271	1.06315e-05	1	6	23	TRUE	0.87	NA	NA	NA	NA	NA	NA	NA	NA	NA	NA	NA	NA	NA	NA	NA	NA	NA	NA	NA	NA	NA	NA	NA	NA	NA	NA	NA	0	0.055729	0	0	NA	NA	NA	NA	NA	NA	NA	NA	NA	NA	NA	NA	NA	NA	NA	0	0.51439	0.51439	NA	0.033719	NA	0.201397	1.59	357	435	Euteleostomi	435	Euteleostomi	NA	0	NA	5	1	15	30	0.612771	0	1	1	e	c	c	0.020946	0.389244	0.608119	0.806698	NA	NA
Q96MH2	4	T	111026	0.00050738	0.988286	1	1	TRUE	0.95	NA	NA	NA	NA	NA	NA	NA	NA	NA	NA	NA	NA	NA	NA	NA	NA	NA	NA	NA	NA	NA	NA	NA	NA	NA	NA	NA	NA	NA	NA	NA	NA	NA	NA	NA	NA	NA	NA	NA	NA	NA	NA	NA	NA	NA	NA	1	0.14822	0.14822	NA	0.127821	NA	0.32838	2.13	286	96	Boreoeutheria	96	Boreoeutheria	NA	NA	NA	1	0	0	0	0.887746	0	0	5	-	c	c	NA	NA	NA	NA	NA	NA
Q96MH2	14	S	72280	1.85091e-05	1	4	40	TRUE	0.96	NA	NA	NA	NA	NA	NA	NA	NA	NA	NA	NA	NA	NA	NA	NA	NA	NA	NA	NA	NA	NA	NA	NA	NA	NA	NA	NA	NA	NA	NA	NA	NA	NA	NA	NA	NA	NA	NA	NA	NA	NA	NA	NA	NA	NA	NA	3	0.14822	0.14822	NA	0.120526	NA	0.32838	2.13	286	96	Boreoeutheria	96	Boreoeutheria	NA	0	NA	4	0	1	2	0.887468	0	0	0	-	c	c	NA	NA	NA	NA	NA	NA
Q96MH2	23	T	111028	4.35362e-24	0.536259	2	1	TRUE	0.97	NA	NA	NA	NA	NA	NA	NA	NA	NA	NA	NA	NA	NA	NA	NA	NA	NA	NA	NA	NA	NA	NA	NA	NA	NA	NA	NA	NA	NA	NA	NA	NA	NA	NA	NA	NA	NA	NA	NA	NA	NA	NA	NA	NA	NA	NA	4	0.156318	0.156318	NA	0.046347	NA	0.32838	2.13	286	96	Boreoeutheria	96	Boreoeutheria	NA	NA	NA	2	0	0	0	0.542192	0	1	1	e	c	c	NA	NA	NA	NA	NA	NA
Q96MH2	24	S	72284	5.53734e-06	0.568186	4	12	TRUE	0.97	NA	NA	NA	NA	NA	NA	NA	NA	NA	NA	NA	NA	NA	NA	NA	NA	NA	NA	NA	NA	NA	NA	NA	NA	NA	NA	NA	NA	NA	NA	NA	NA	NA	NA	NA	NA	NA	NA	NA	NA	NA	NA	NA	NA	NA	NA	4	0.071222	0.053044	NA	0.071222	NA	0.32838	2.13	286	96	Boreoeutheria	96	Boreoeutheria	NA	NA	NA	3	0	0	1	0.520299	0	0	1	-	c	c	NA	NA	NA	NA	NA	NA
Q96MH2	29	S	72285	7.76943e-61	1	41	782	TRUE	0.97	NA	NA	NA	NA	NA	NA	NA	NA	NA	NA	NA	NA	NA	NA	NA	NA	NA	NA	NA	NA	NA	NA	NA	NA	NA	NA	NA	NA	NA	NA	NA	NA	NA	NA	NA	NA	NA	NA	NA	NA	NA	NA	NA	NA	NA	NA	4	0.331468	0.331468	NA	0.061401	NA	0.32838	2.13	286	96	Boreoeutheria	96	Boreoeutheria	NA	0	NA	23	1	11	24	0.940262	7	13	17	e	c	c	NA	NA	NA	NA	NA	NA
Q96MH2	32	T	111029	7.76943e-61	1	33	485	TRUE	0.98	NA	NA	NA	NA	NA	NA	NA	NA	NA	NA	NA	NA	NA	NA	NA	NA	NA	NA	NA	NA	NA	NA	NA	NA	NA	NA	NA	NA	NA	NA	NA	NA	NA	NA	NA	NA	NA	NA	NA	NA	NA	NA	NA	NA	NA	NA	5	0.334123	0.334123	NA	0.10927	NA	0.32838	2.13	286	0	Homo sapiens	96	Boreoeutheria	NA	0	NA	21	1	11	22	0.931479	7	11	17	-	c	c	NA	NA	NA	NA	NA	NA
Q96MH2	39	S	72274	3.29734e-18	1	14	37	TRUE	0.95	NA	NA	NA	NA	NA	NA	NA	NA	NA	NA	NA	NA	NA	NA	NA	NA	NA	NA	NA	NA	NA	NA	NA	NA	NA	NA	NA	NA	NA	NA	NA	NA	NA	NA	NA	NA	NA	NA	NA	NA	NA	NA	NA	NA	NA	NA	4	0.183524	0.183524	NA	0.15284	NA	0.32838	2.13	286	0	Homo sapiens	96	Boreoeutheria	NA	0	NA	7	0	0	1	0.744528	3	5	12	-	c	t	NA	NA	NA	NA	NA	NA
Q96MH2	42	S	72275	5.06682e-14	1	10	33	TRUE	0.94	NA	NA	NA	NA	NA	NA	NA	NA	NA	NA	NA	NA	NA	NA	NA	NA	NA	NA	NA	NA	NA	NA	NA	NA	NA	NA	NA	NA	NA	NA	NA	NA	NA	NA	NA	NA	NA	NA	NA	NA	NA	NA	NA	NA	NA	NA	4	0.239135	0.136143	NA	0.239135	NA	0.32838	2.13	286	96	Boreoeutheria	96	Boreoeutheria	NA	NA	NA	4	0	1	1	0.618727	1	1	4	e	c	c	0.0101416	0.266435	0.507919	0.558371	NA	NA
Q96MH2	46	T	111025	2.63326e-59	1	16	211	TRUE	0.88	NA	NA	NA	NA	NA	NA	NA	NA	NA	NA	NA	NA	NA	NA	NA	NA	NA	NA	NA	NA	NA	NA	NA	NA	NA	NA	NA	NA	NA	NA	NA	NA	NA	NA	NA	NA	NA	NA	NA	NA	NA	NA	NA	NA	NA	NA	4	0.30558	0.30558	NA	0.129527	NA	0.32838	2.13	286	96	Boreoeutheria	96	Boreoeutheria	NA	0	NA	15	0	2	4	0.935871	17	21	25	e	c	c	0.0282871	0.425127	0.956278	0.586285	NA	NA
Q96MH2	51	S	72276	1.81254e-170	1	32	296	TRUE	0.9	NA	NA	NA	NA	NA	NA	NA	NA	NA	NA	NA	NA	NA	NA	NA	NA	NA	NA	NA	NA	NA	NA	NA	NA	NA	NA	NA	NA	NA	NA	NA	NA	NA	NA	NA	NA	NA	NA	NA	NA	NA	NA	NA	NA	NA	NA	3	0.306427	0.306427	NA	0.104449	NA	0.32838	2.13	286	96	Boreoeutheria	96	Boreoeutheria	NA	0	NA	17	0	1	7	0.748944	1	3	11	e	c	c	0.0175101	0.287544	0.5366	0.366625	NA	NA
Q96MH2	53	S	72277	1.81254e-170	1	32	325	TRUE	0.91	NA	NA	NA	NA	NA	NA	NA	NA	NA	NA	NA	NA	NA	NA	NA	NA	NA	NA	NA	NA	NA	NA	NA	NA	NA	NA	NA	NA	NA	NA	NA	NA	NA	NA	NA	NA	NA	NA	NA	NA	NA	NA	NA	NA	NA	NA	2	0.526984	0.526984	NA	0.144587	NA	0.32838	2.13	286	96	Boreoeutheria	96	Boreoeutheria	NA	0	NA	16	2	7	13	0.692178	1	2	3	e	c	c	0.0202879	0.245165	0.89248	0.159738	NA	NA
Q96MH2	69	S	72278	5.33285e-20	0.793353	5	9	TRUE	0.97	NA	NA	NA	NA	NA	NA	NA	NA	NA	NA	NA	NA	NA	NA	NA	NA	NA	NA	NA	NA	NA	NA	NA	NA	NA	NA	NA	NA	NA	NA	NA	NA	NA	NA	NA	NA	NA	NA	NA	NA	NA	NA	NA	NA	NA	NA	3	0.100497	0.100497	NA	0.073974	NA	0.32838	2.13	286	0	Homo sapiens	96	Boreoeutheria	NA	NA	NA	4	0	1	2	0.498368	0	1	1	e	c	c	0.0165475	0.404818	0.724623	0.800374	NA	NA
Q96MH2	71	S	72279	1.84184e-12	0.974437	5	10	TRUE	0.97	NA	NA	NA	NA	NA	NA	NA	NA	NA	NA	NA	NA	NA	NA	NA	NA	NA	NA	NA	NA	NA	NA	NA	NA	NA	NA	NA	NA	NA	NA	NA	NA	NA	NA	NA	NA	NA	NA	NA	NA	NA	NA	NA	NA	NA	NA	4	0.30464	0.30464	NA	0.110779	NA	0.32838	2.13	286	0	Homo sapiens	96	Boreoeutheria	NA	0	NA	9	0	0	2	0.898586	3	3	6	e	c	c	0.00373035	0.136069	0.315201	0.0579302	NA	NA
Q96MH2	74	T	111027	8.49286e-16	0.990628	14	55	TRUE	0.96	NA	NA	NA	NA	NA	NA	NA	NA	NA	NA	NA	NA	NA	NA	NA	NA	NA	NA	NA	NA	NA	NA	NA	NA	NA	NA	NA	NA	NA	NA	NA	NA	NA	NA	NA	NA	NA	NA	NA	NA	NA	NA	NA	NA	NA	NA	4	0.269524	0.269524	NA	0.02078	NA	0.32838	2.13	286	96	Boreoeutheria	96	Boreoeutheria	NA	0	NA	10	0	1	1	0.900997	0	1	3	e	c	c	0.105335	0.559327	0.978494	0.754456	NA	NA
Q96MH2	76	S	72282	3.91363e-75	1	37	817	TRUE	0.95	NA	NA	NA	NA	NA	NA	NA	NA	NA	NA	NA	NA	NA	NA	NA	NA	NA	NA	NA	NA	NA	NA	NA	NA	NA	NA	NA	NA	NA	NA	NA	NA	NA	NA	NA	NA	NA	NA	NA	NA	NA	NA	NA	NA	NA	NA	4	0.265793	0.265793	NA	0.057588	NA	0.32838	2.13	286	96	Boreoeutheria	96	Boreoeutheria	NA	0	NA	23	2	7	21	0.913594	1	12	24	e	c	c	0.00594728	0.154253	1	0.0390943	NA	NA
Q96MH2	81	S	72283	8.49286e-16	1	14	168	TRUE	0.95	NA	NA	NA	NA	NA	NA	NA	NA	NA	NA	NA	NA	NA	NA	NA	NA	NA	NA	NA	NA	NA	NA	NA	NA	NA	NA	NA	NA	NA	NA	NA	NA	NA	NA	NA	NA	NA	NA	NA	NA	NA	NA	NA	NA	NA	NA	5	0.061401	0.056656	NA	0.061401	NA	0.32838	2.13	286	96	Boreoeutheria	96	Boreoeutheria	NA	NA	NA	13	0	1	6	0.575697	0	1	1	e	c	c	0.0163266	0.406064	0.742357	0.786078	NA	NA
Q96MH2	169	S	72272	1.33353e-05	0.910031	1	3	TRUE	0.93	NA	NA	NA	NA	NA	NA	NA	NA	NA	NA	NA	NA	NA	NA	NA	NA	NA	NA	NA	NA	NA	NA	NA	NA	NA	NA	NA	NA	NA	NA	NA	NA	NA	NA	NA	NA	NA	NA	NA	NA	NA	NA	NA	NA	NA	NA	NA	0.268612	0.268612	NA	0.083892	NA	0.32838	2.13	286	96	Boreoeutheria	96	Boreoeutheria	NA	NA	NA	2	2	4	7	0.624599	0	0	2	e	c	c	0.00987145	0.320731	0.869687	0.599294	NA	NA
Q96MH2	170	S	72273	1.33353e-05	0.909234	1	3	TRUE	0.95	NA	NA	NA	NA	NA	NA	NA	NA	NA	NA	NA	NA	NA	NA	NA	NA	NA	NA	NA	NA	NA	NA	NA	NA	NA	NA	NA	NA	NA	NA	NA	NA	NA	NA	NA	NA	NA	NA	NA	NA	NA	NA	NA	NA	NA	NA	NA	0.284226	0.284226	NA	0.026787	NA	0.32838	2.13	286	96	Boreoeutheria	96	Boreoeutheria	NA	NA	NA	2	2	4	7	0.549286	0	0	1	e	c	t	0.0144751	0.394394	0.818111	0.761338	NA	NA
Q96MH2	225	S	72281	0.000438487	0.999998	1	6	FALSE	0.11	NA	NA	NA	NA	NA	NA	NA	NA	NA	NA	NA	NA	NA	NA	NA	NA	NA	NA	NA	NA	NA	NA	NA	NA	NA	NA	NA	NA	NA	NA	NA	NA	NA	NA	NA	NA	NA	NA	NA	NA	NA	NA	NA	NA	NA	NA	2	0.429118	0.429118	NA	0.054098	NA	0.32838	2.13	286	96	Boreoeutheria	96	Boreoeutheria	NA	NA	NA	NA	NA	NA	NA	0.93937	4	7	15	e	h	h	0.0031946	0.109466	0.049984	0.309383	NA	NA
Q96MK2	22	S	72289	0.000556402	0.959059	4	6	TRUE	0.75	NA	NA	NA	NA	NA	NA	NA	NA	NA	NA	NA	NA	NA	NA	NA	NA	NA	NA	NA	NA	NA	NA	NA	NA	NA	NA	NA	NA	NA	NA	NA	NA	NA	NA	NA	NA	NA	NA	NA	NA	NA	NA	NA	NA	NA	NA	2	0.203702	0.079511	NA	0.203702	NA	-0.414539	0.385	946	312	Amniota	435	Euteleostomi	NA	0	NA	1	0	1	3	0.444388	0	0	0	-	c	c	0	0.05	0	0	NA	NA
Q96MK2	24	S	72290	1.02769e-69	0.999858	5	38	TRUE	0.71	NA	NA	NA	NA	NA	NA	NA	NA	NA	NA	NA	NA	NA	NA	NA	NA	NA	NA	NA	NA	NA	NA	NA	NA	NA	NA	NA	NA	NA	NA	NA	NA	NA	NA	NA	NA	NA	NA	NA	NA	NA	NA	NA	NA	NA	NA	3	0.479374	0.238216	NA	0.479374	NA	-0.414539	0.385	946	435	Euteleostomi	435	Euteleostomi	NA	0	NA	2	0	3	3	0.810764	6	16	27	-	c	c	0	0.05	0	0	NA	NA
Q96MK2	64	S	72293	0.000452644	1	1	4	TRUE	0.85	NA	NA	NA	NA	NA	NA	NA	NA	NA	NA	NA	NA	NA	NA	NA	NA	NA	NA	NA	NA	NA	NA	NA	NA	NA	NA	NA	NA	NA	NA	NA	NA	NA	NA	NA	NA	NA	NA	NA	NA	NA	NA	NA	NA	NA	NA	2	0.306188	0.306188	NA	0.122958	NA	-0.414539	0.385	946	435	Euteleostomi	435	Euteleostomi	NA	NA	NA	NA	NA	NA	NA	0.706053	1	5	9	e	c	c	0.00213458	0.09583	0.210602	0.0134974	NA	NA
Q96MK2	340	S	72291	7.42055e-07	0.999884	2	23	TRUE	0.95	NA	NA	NA	NA	NA	NA	NA	NA	NA	NA	NA	NA	NA	NA	NA	NA	NA	NA	NA	NA	NA	NA	NA	NA	NA	NA	NA	NA	NA	NA	NA	NA	NA	NA	NA	NA	NA	NA	NA	NA	NA	NA	NA	NA	NA	NA	3	0.268754	0.268754	NA	0.133293	NA	-0.414539	0.385	946	435	Euteleostomi	435	Euteleostomi	NA	0	NA	1	1	3	3	0.752176	3	6	14	-	c	c	0	0.05	0	0	NA	NA
Q96MK2	342	Y	120850	0.00126777	0.78608	1	4	TRUE	0.95	NA	NA	NA	NA	NA	NA	NA	NA	NA	NA	NA	NA	NA	NA	NA	NA	NA	NA	NA	NA	NA	NA	NA	NA	NA	NA	NA	NA	NA	NA	NA	NA	NA	NA	NA	NA	NA	NA	NA	NA	NA	NA	NA	NA	NA	NA	NA	0.280664	0.102977	0.280664	NA	0.1108	-0.414539	0.385	946	435	Euteleostomi	435	Euteleostomi	NA	NA	NA	1	0	3	3	0.514587	0	0	0	-	c	c	3.53362e-05	0.0575297	0.00218287	0.000467546	NA	NA
Q96MK2	345	T	111031	5.65592e-05	0.997934	2	29	TRUE	0.94	NA	NA	NA	NA	NA	NA	NA	NA	NA	NA	NA	NA	NA	NA	NA	NA	NA	NA	NA	NA	NA	NA	NA	NA	NA	NA	NA	NA	NA	NA	NA	NA	NA	NA	NA	NA	NA	NA	NA	NA	NA	NA	NA	NA	NA	NA	3	0.265912	0.265912	NA	0.129111	NA	-0.414539	0.385	946	435	Euteleostomi	435	Euteleostomi	NA	NA	NA	1	0	3	3	0.902701	3	3	11	e	c	c	0.00864205	0.1288	0.265925	0.051465	NA	NA
Q96MK2	348	S	72292	0.000185162	0.477712	1	0	TRUE	0.92	NA	NA	NA	NA	NA	NA	NA	NA	NA	NA	NA	NA	NA	NA	NA	NA	NA	NA	NA	NA	NA	NA	NA	NA	NA	NA	NA	NA	NA	NA	NA	NA	NA	NA	NA	NA	NA	NA	NA	NA	NA	NA	NA	NA	NA	NA	3	0.140895	0.119826	NA	0.140895	NA	-0.414539	0.385	946	96	Boreoeutheria	435	Euteleostomi	NA	NA	NA	NA	NA	NA	NA	0.516969	0	0	0	e	c	c	0.0115689	0.219295	0.20091	0.401147	NA	NA
Q96MK2	381	S	72286	6.8059e-12	0.998975	2	3	TRUE	0.91	NA	NA	NA	NA	NA	NA	NA	NA	NA	NA	NA	NA	NA	NA	NA	NA	NA	NA	NA	NA	NA	NA	NA	NA	NA	NA	NA	NA	NA	NA	NA	NA	NA	NA	NA	NA	NA	NA	NA	NA	NA	NA	NA	NA	NA	NA	NA	0.170826	0.170826	NA	0.031229	NA	-0.414539	0.385	946	0	Homo sapiens	96	Boreoeutheria	NA	0	NA	2	0	0	0	0.539481	0	0	0	e	c	c	0.0240442	0.14731	0.172616	0.0942319	NA	NA
Q96MK2	382	Y	120849	0.00314515	0.485093	1	0	TRUE	0.89	NA	NA	NA	NA	NA	NA	NA	NA	NA	NA	NA	NA	NA	NA	NA	NA	NA	NA	NA	NA	NA	NA	NA	NA	NA	NA	NA	NA	NA	NA	NA	NA	NA	NA	NA	NA	NA	NA	NA	NA	NA	NA	NA	NA	NA	NA	NA	0.188578	0.079265	0.098761	NA	0.188578	-0.414539	0.385	946	NA	NA	NA	NA	NA	NA	NA	NA	NA	NA	NA	0.570202	1	1	2	e	c	c	0.0443203	0.152147	0.127323	0.0829709	NA	NA
Q96MK2	384	S	72287	1.59053e-81	0.999435	3	62	TRUE	0.88	NA	NA	NA	NA	NA	NA	NA	NA	NA	NA	NA	NA	NA	NA	NA	NA	NA	NA	NA	NA	NA	NA	NA	NA	NA	NA	NA	NA	NA	NA	NA	NA	NA	NA	NA	NA	NA	NA	NA	NA	NA	NA	NA	NA	NA	NA	0	0.393067	0.393067	NA	0.028988	NA	-0.414539	0.385	946	96	Boreoeutheria	96	Boreoeutheria	NA	NA	NA	NA	NA	NA	NA	0.596758	0	0	0	e	c	c	0.0461037	0.250265	0.909599	0.286395	NA	NA
Q96MK2	397	S	72294	3.31429e-05	0.941389	1	4	TRUE	0.96	NA	NA	NA	NA	NA	NA	NA	NA	NA	NA	NA	NA	NA	NA	NA	NA	NA	NA	NA	NA	NA	NA	NA	NA	NA	NA	NA	NA	NA	NA	NA	NA	NA	NA	NA	NA	NA	NA	NA	NA	NA	NA	NA	NA	NA	NA	NA	0.442783	0.442783	NA	0.246244	NA	-0.414539	0.385	946	96	Boreoeutheria	435	Euteleostomi	NA	0	NA	1	0	0	1	0.912668	2	9	17	e	c	c	0.0453848	0.462317	0.979233	0.741778	NA	NA
Q96MK2	603	S	72288	2.79603e-05	0.908846	2	12	TRUE	0.98	NA	NA	NA	NA	NA	NA	NA	NA	NA	NA	NA	NA	NA	NA	NA	NA	NA	NA	NA	NA	NA	NA	NA	NA	NA	NA	NA	NA	NA	NA	NA	NA	NA	NA	NA	NA	NA	NA	NA	NA	NA	NA	NA	NA	NA	NA	NA	0.157213	0.157213	NA	0.031229	NA	-0.414539	0.385	946	96	Boreoeutheria	96	Boreoeutheria	NA	NA	NA	NA	NA	NA	NA	0.655118	1	2	3	-	c	c	0.018834	0.397028	0.690851	0.753731	NA	NA
Q96MK2	820	T	111032	3.42012e-07	1	1	1	FALSE	0.09	NA	NA	NA	NA	NA	NA	NA	NA	NA	NA	NA	NA	NA	NA	NA	NA	NA	NA	NA	NA	NA	NA	NA	NA	NA	NA	NA	NA	NA	NA	NA	NA	NA	NA	NA	NA	NA	NA	NA	NA	NA	NA	NA	NA	NA	NA	NA	0.233632	0.233632	NA	0.017183	NA	-0.414539	0.385	946	96	Boreoeutheria	96	Boreoeutheria	NA	NA	NA	NA	NA	NA	NA	0.638976	2	2	3	-	h	h	0.00642106	0.171143	0.182778	0.0207421	NA	NA
Q96MK2	832	T	111030	6.4037e-38	1	3	44	FALSE	0.04	NA	NA	NA	NA	NA	NA	NA	NA	NA	NA	NA	NA	NA	NA	NA	NA	NA	NA	NA	NA	NA	NA	NA	NA	NA	NA	NA	NA	NA	NA	NA	NA	NA	NA	NA	NA	NA	NA	NA	NA	NA	NA	NA	NA	NA	NA	0	0.251086	0.251086	NA	0.21004	NA	-0.414539	0.385	946	96	Boreoeutheria	96	Boreoeutheria	NA	0	NA	1	0	0	0	0.895391	0	0	1	e	c	c	0.00702465	0.203251	0.364995	0.33167	NA	NA
Q96MM3	257	S	26587	0.000982577	1	3	20	FALSE	0.02	NA	NA						C2H2-type 3	NA	NA	NA	NA	NA	NA	NA	NA	NA	NA	NA	NA	NA	NA	NA	NA	NA	NA	NA	NA	NA	NA	NA	0.8739	0.32817	0.276465	0.31736	highly_destabilizing	neutral	neutral	neutral	7.33922	TRUE	NA	NA	NA	NA	NA	0	0.324382	0.324382	NA	0.21004	NA	0.0334238	1.08	310	824	Bilateria	824	Bilateria	NA	0	NA	1	0	1	1	0.787918	1	4	7	e	c	s	0	0.05	0	0	NA	NA
Q96MM6	25	S	72295	1.39316e-13	0.999999	7	36	TRUE	0.99	NA	NA	NA	NA	NA	NA	NA	NA	NA	NA	NA	NA	NA	NA	NA	NA	NA	NA	NA	NA	NA	NA	NA	NA	NA	NA	NA	NA	NA	NA	NA	NA	NA	NA	NA	NA	NA	NA	NA	NA	NA	NA	NA	NA	NA	NA	2	0.314667	0.314667	NA	0.127722	NA	0.30103	2	686	435	Euteleostomi	435	Euteleostomi	NA	0	NA	2	0	6	19	0.925092	13	25	30	e	c	c	NA	NA	NA	NA	NA	NA
Q96MM6	29	S	72296	0.00161552	0.999983	2	15	TRUE	0.99	NA	NA	NA	NA	NA	NA	NA	NA	NA	NA	NA	NA	NA	NA	NA	NA	NA	NA	NA	NA	NA	NA	NA	NA	NA	NA	NA	NA	NA	NA	NA	NA	NA	NA	NA	NA	NA	NA	NA	NA	NA	NA	NA	NA	NA	NA	2	0.345844	0.345844	NA	0.081917	NA	0.30103	2	686	435	Euteleostomi	435	Euteleostomi	NA	NA	NA	2	0	3	11	0.946451	16	19	23	e	c	c	NA	NA	NA	NA	NA	NA
Q96MM6	42	T	111033	8.01799e-22	0.999233	6	24	TRUE	0.96	NA	NA	NA	NA	NA	NA	NA	NA	NA	NA	NA	NA	NA	NA	NA	NA	NA	NA	NA	NA	NA	NA	NA	NA	NA	NA	NA	NA	NA	NA	NA	NA	NA	NA	NA	NA	NA	NA	NA	NA	NA	NA	NA	NA	NA	NA	3	0.308117	0.308117	NA	0.130061	NA	0.30103	2	686	435	Euteleostomi	435	Euteleostomi	NA	0	NA	3	1	13	28	0.939478	19	22	25	e	c	c	0.0769216	0.415053	0.737081	0.629401	NA	NA
Q96MM6	44	S	72297	1.29555e-07	0.644292	4	12	TRUE	0.95	NA	NA	NA	NA	NA	NA	NA	NA	NA	NA	NA	NA	NA	NA	NA	NA	NA	NA	NA	NA	NA	NA	NA	NA	NA	NA	NA	NA	NA	NA	NA	NA	NA	NA	NA	NA	NA	NA	NA	NA	NA	NA	NA	NA	NA	NA	3	0.434551	0.434551	NA	0.061456	NA	0.30103	2	686	435	Euteleostomi	435	Euteleostomi	NA	NA	NA	1	0	2	4	0.913643	0	1	2	e	c	t	0.0122987	0.244245	0.686661	0.311051	NA	NA
Q96MM6	46	S	72298	5.97759e-18	0.977769	6	15	TRUE	0.93	NA	NA	NA	NA	NA	NA	NA	NA	NA	NA	NA	NA	NA	NA	NA	NA	NA	NA	NA	NA	NA	NA	NA	NA	NA	NA	NA	NA	NA	NA	NA	NA	NA	NA	NA	NA	NA	NA	NA	NA	NA	NA	NA	NA	NA	NA	2	0.288057	0.288057	NA	0.124915	NA	0.30103	2	686	435	Euteleostomi	435	Euteleostomi	NA	0	NA	3	1	13	28	0.909308	1	5	11	e	c	c	0.0121049	0.177605	0.27422	0.140667	NA	NA
Q96MM7	590	T	111034	0.00159579	0.960982	1	1	TRUE	0.96	NA	NA	NA	NA	NA	NA	NA	NA	NA	NA	NA	NA	NA	NA	NA	NA	NA	NA	NA	NA	NA	NA	NA	NA	NA	NA	NA	NA	NA	NA	NA	NA	NA	NA	NA	NA	NA	NA	NA	NA	NA	NA	NA	NA	NA	NA	NA	0.229464	0.229464	NA	0.022545	NA	NA	NA	605	0	Homo sapiens	352	Tetrapoda	NA	NA	NA	1	NA	NA	NA	0.525517	1	1	2	e	c	c	NA	NA	NA	NA	Lumenal	NA
Q96MM7	591	S	72299	0.000250333	0.891348	1	1	TRUE	0.92	NA	NA	NA	NA	NA	NA	NA	NA	NA	NA	NA	NA	NA	NA	NA	NA	NA	NA	NA	NA	NA	NA	NA	NA	NA	NA	NA	NA	NA	NA	NA	NA	NA	NA	NA	NA	NA	NA	NA	NA	NA	NA	NA	NA	NA	NA	2	0.184347	0.184347	NA	0.08045	NA	NA	NA	605	96	Boreoeutheria	352	Tetrapoda	NA	NA	NA	2	0	0	0	0.451679	0	0	0	-	c	c	NA	NA	NA	NA	Lumenal	NA
Q96MN9	27	S	72300	1.28189e-05	0.999777	2	2	TRUE	0.78	NA	NA	NA	NA	NA	NA	NA	NA	NA	NA	NA	NA	NA	NA	NA	NA	NA	NA	NA	NA	NA	NA	NA	NA	NA	NA	NA	NA	NA	NA	NA	NA	NA	NA	NA	NA	NA	NA	NA	NA	NA	NA	NA	NA	NA	NA	NA	0.263442	0.263442	NA	0.107705	NA	-0.303644	0.497	340	0	Homo sapiens	435	Euteleostomi	NA	NA	NA	1	NA	NA	NA	0.919067	3	5	17	-	c	c	0.00457476	0.114713	0.0973921	0.167596	NA	NA
Q96MP8	200	T	92910	0.000324877	0.999962	2	10	FALSE	0.06	NA	NA	NA	NA	NA	NA	NA	NA	NA	NA	NA	NA	NA	NA	NA	NA	NA	NA	NA	NA	NA	NA	NA	NA	NA	NA	NA	NA	NA	NA	NA	NA	NA	NA	NA	NA	NA	NA	NA	NA	NA	NA	NA	NA	NA	NA	0	0.26543	0.26543	NA	0.119305	NA	NA	NA	289	435	Euteleostomi	435	Euteleostomi	NA	NA	NA	3	1	2	4	0.902745	1	3	5	-	c	c	0.0146796	0.289766	0.69	0.465365	NA	NA
Q96MR9	169	S	72301	0.0017166	0.499998	2	3	TRUE	0.55	NA	NA		KRAB 2					NA	NA	NA	NA	NA	NA	NA	NA	NA	NA	NA	NA	NA	NA	NA	NA	NA	NA	NA	NA	NA	NA	NA	NA	NA	NA	NA	NA	NA	NA	NA	NA	NA	NA	NA	NA	NA	NA	NA	0.17384	0.17384	NA	0.050448	NA	-0.474955	0.335	790	0	Homo sapiens	0	Homo sapiens	NA	NA	NA	NA	NA	NA	NA	0.556449	0	0	2	e	c	c	0.179988	0.443465	0.594397	0.322507	NA	NA
Q96MR9	170	T	111035	0.0017166	0.499998	2	3	TRUE	0.66	NA	NA		KRAB 2					NA	NA	NA	NA	NA	NA	NA	NA	NA	NA	NA	NA	NA	NA	NA	NA	NA	NA	NA	NA	NA	NA	NA	NA	NA	NA	NA	NA	NA	NA	NA	NA	NA	NA	NA	NA	NA	NA	NA	0.155651	0.155651	NA	0.042383	NA	-0.474955	0.335	790	NA	NA	NA	NA	NA	NA	NA	NA	NA	NA	NA	0.704356	4	5	7	e	c	e	0.0677505	0.510011	0.871742	0.825165	NA	NA
Q96MS0	1185	S	16424	1.90609e-08	0.718757	3	13	TRUE	0.98	NA	NA	NA	NA	NA	NA	NA	NA	NA	NA	NA	NA	NA	NA	NA	NA	NA	NA	NA	NA	NA	NA	NA	NA	NA	NA	NA	NA	NA	NA	NA	NA	NA	NA	NA	NA	NA	NA	NA	NA	NA	NA	NA	NA	NA	NA	NA	0.210934	0.116124	NA	0.210934	NA	-0.886057	0.13	1386	96	Boreoeutheria	96	Boreoeutheria	NA	NA	NA	1	0	0	0	0.706806	1	1	3	e	c	c	0.00934436	0.257652	0.414527	0.357589	Cytoplasmic	NA
Q96MS0	1186	S	16425	4.97106e-05	0.761113	2	1	TRUE	0.98	NA	NA	NA	NA	NA	NA	NA	NA	NA	NA	NA	NA	NA	NA	NA	NA	NA	NA	NA	NA	NA	NA	NA	NA	NA	NA	NA	NA	NA	NA	NA	NA	NA	NA	NA	NA	NA	NA	NA	NA	NA	NA	NA	NA	NA	NA	0	0.253269	0.253269	NA	0.117258	NA	-0.886057	0.13	1386	96	Boreoeutheria	96	Boreoeutheria	NA	0	NA	2	0	0	0	0.941587	11	15	23	e	c	c	0.16768	0.576952	0.823531	0.569283	Cytoplasmic	NA
Q96MS0	1263	S	16423	0.000113472	1	1	2	TRUE	0.98	NA	NA	NA	NA	NA	NA	NA	NA	NA	NA	NA	NA	NA	NA	NA	NA	NA	NA	NA	NA	NA	NA	NA	NA	NA	NA	NA	NA	NA	NA	NA	NA	NA	NA	NA	NA	NA	NA	NA	NA	NA	NA	NA	NA	NA	NA	0	0.328073	0.328073	NA	0.093428	NA	-0.886057	0.13	1386	96	Boreoeutheria	96	Boreoeutheria	NA	0	NA	1	0	0	0	0.893816	6	10	20	-	c	c	0.0102654	0.157304	0.110161	0.236203	Cytoplasmic	NA
Q96MT0	156	S	72302	0.00015328	0.985893	7	37	FALSE	0.2	NA	NA	NA	NA	NA	NA	NA	NA	NA	NA	NA	NA	NA	NA	NA	NA	NA	NA	NA	NA	NA	NA	NA	NA	NA	NA	NA	NA	NA	NA	NA	NA	NA	NA	NA	NA	NA	NA	NA	NA	NA	NA	NA	NA	NA	NA	NA	0.236256	0.236256	NA	0.065185	NA	NA	NA	163	NA	NA	NA	NA	NA	NA	NA	NA	NA	NA	NA	0.651834	1	1	3	e	c	c	NA	NA	NA	NA	NA	NA
Q96MT3	62	S	31	0.000939901	1	1	3	TRUE	0.51	NA	NA		PET					NA	NA	NA	NA	NA	NA	NA	-6.08788	-5.14706	0.05	-8.3124	-7.6502	0.591475	-4.6726	-3.1236	0.0262246	-6.2876	-5.1298	0.00397546	NA	NA	NA	NA	NA	NA	NA	NA	NA	NA	NA	NA	NA	NA	NA	NA	NA	NA	NA	NA	0.256629	0.256629	NA	0.077459	NA	-1.38722	0.041	831	NA	NA	NA	NA	NA	NA	NA	NA	NA	NA	NA	0.887273	0	1	2	e	c	c	0	0.05	0	0	NA	NA
Q96MT3	353	S	72306	0.000595735	0.968443	1	1	TRUE	0.93	NA	NA	NA	NA	NA	NA	NA	NA	NA	NA	NA	NA	NA	NA	NA	NA	NA	NA	NA	NA	NA	NA	NA	NA	NA	NA	NA	NA	NA	NA	NA	NA	NA	NA	NA	NA	NA	NA	NA	NA	NA	NA	NA	NA	NA	NA	NA	0.238399	0.238399	NA	0.210947	NA	-1.38722	0.041	831	96	Boreoeutheria	312	Amniota	NA	0	NA	4	0	0	2	0.913769	1	4	8	e	c	c	0.0207288	0.457041	0.751003	0.8212	NA	NA
Q96MT3	379	S	72303	0.000172921	0.998836	3	3	TRUE	0.88	NA	NA	NA	NA	NA	NA	NA	NA	NA	NA	NA	NA	NA	NA	NA	NA	NA	NA	NA	NA	NA	NA	NA	NA	NA	NA	NA	NA	NA	NA	NA	NA	NA	NA	NA	NA	NA	NA	NA	NA	NA	NA	NA	NA	NA	NA	NA	0.218333	0.218333	NA	0.050362	NA	-1.38722	0.041	831	96	Boreoeutheria	824	Bilateria	NA	0	NA	5	0	2	8	0.676538	1	3	4	-	c	c	0.0063628	0.173122	0.192471	0.198952	NA	NA
Q96MT3	597	S	72307	5.91035e-05	0.998413	5	15	TRUE	0.96	NA	NA	NA	NA	NA	NA	NA	NA	NA	NA	NA	NA	NA	NA	NA	NA	NA	NA	NA	NA	NA	NA	NA	NA	NA	NA	NA	NA	NA	NA	NA	NA	NA	NA	NA	NA	NA	NA	NA	NA	NA	NA	NA	NA	NA	NA	0	0.172784	0.172784	NA	0.056778	NA	-1.38722	0.041	831	96	Boreoeutheria	96	Boreoeutheria	NA	0	NA	6	1	3	4	0.677942	1	3	7	-	c	c	0.002737	0.104974	0.0468244	0.139202	NA	NA
Q96MT3	600	S	72308	5.91035e-05	0.999804	1	1	TRUE	0.96	NA	NA	NA	NA	NA	NA	NA	NA	NA	NA	NA	NA	NA	NA	NA	NA	NA	NA	NA	NA	NA	NA	NA	NA	NA	NA	NA	NA	NA	NA	NA	NA	NA	NA	NA	NA	NA	NA	NA	NA	NA	NA	NA	NA	NA	NA	NA	0.149856	0.149856	NA	0.030062	NA	-1.38722	0.041	831	96	Boreoeutheria	96	Boreoeutheria	NA	NA	NA	4	0	0	0	0.570193	0	0	0	-	c	c	0.0382094	0.457064	0.891576	0.769234	NA	NA
Q96MT3	681	S	72304	0.000150857	0.969113	14	67	TRUE	0.75	NA	NA	NA	NA	NA	NA	NA	NA	NA	NA	NA	NA	NA	NA	NA	NA	NA	NA	NA	NA	NA	NA	NA	NA	NA	NA	NA	NA	NA	NA	NA	NA	NA	NA	NA	NA	NA	NA	NA	NA	NA	NA	NA	NA	NA	NA	2	0.333523	0.333523	NA	0.070877	NA	-1.38722	0.041	831	824	Bilateria	824	Bilateria	NA	0	NA	6	0	7	13	0.852801	4	6	11	e	c	c	0.00331927	0.103136	0.274868	0.0194186	NA	NA
Q96MT3	683	S	72305	1.27868e-129	1	20	122	TRUE	0.66	NA	NA	NA	NA	NA	NA	NA	NA	NA	NA	NA	NA	NA	NA	NA	NA	NA	NA	NA	NA	NA	NA	NA	NA	NA	NA	NA	NA	NA	NA	NA	NA	NA	NA	NA	NA	NA	NA	NA	NA	NA	NA	NA	NA	NA	NA	2	0.249202	0.182148	NA	0.249202	NA	-1.38722	0.041	831	435	Euteleostomi	824	Bilateria	NA	0	NA	7	2	3	10	0.588842	1	1	2	-	c	c	0.0006454	0.0584663	0.0195552	0.0343233	NA	NA
Q96MT8	437	S	72309	0.000224296	0.873976	1	1	FALSE	0.21	NA	NA	NA	NA	NA	NA	NA	NA	NA	NA	NA	NA	NA	NA	NA	NA	NA	NA	NA	NA	NA	NA	NA	NA	NA	NA	NA	NA	NA	NA	NA	NA	NA	NA	NA	NA	NA	NA	NA	NA	NA	NA	NA	NA	NA	NA	NA	0.180736	0.180736	NA	0.0252	NA	-0.939302	0.115	703	312	Amniota	312	Amniota	NA	NA	NA	2	0	0	2	0.526219	0	0	1	e	h	h	0.00296931	0.0888147	0.0536997	0.0217585	NA	NA
Q96MT8	468	S	72311	0.00113766	1	2	3	FALSE	0.22	NA	NA	NA	NA	NA	NA	NA	NA	NA	NA	NA	NA	NA	NA	NA	NA	NA	NA	NA	NA	NA	NA	NA	NA	NA	NA	NA	NA	NA	NA	NA	NA	NA	NA	NA	NA	NA	NA	NA	NA	NA	NA	NA	NA	NA	NA	NA	0.32282	0.32282	NA	0.061789	NA	-0.939302	0.115	703	96	Boreoeutheria	96	Boreoeutheria	NA	NA	NA	NA	NA	NA	NA	0.562375	0	0	2	e	h	h	0.00648457	0.137217	0.278986	0.0453646	NA	NA
Q96MT8	530	S	72310	0.00199493	0.536023	2	4	TRUE	0.51	NA	NA	NA	NA	NA	NA	NA	NA	NA	NA	NA	NA	NA	NA	NA	NA	NA	NA	NA	NA	NA	NA	NA	NA	NA	NA	NA	NA	NA	NA	NA	NA	NA	NA	NA	NA	NA	NA	NA	NA	NA	NA	NA	NA	NA	NA	NA	0.116831	0.116831	NA	0.042169	NA	-0.939302	0.115	703	0	Homo sapiens	0	Homo sapiens	NA	NA	NA	NA	NA	NA	NA	0.520642	0	0	0	e	h	h	0.00116352	0.0695598	0.221266	0.00796696	NA	NA
Q96MT8	531	T	111036	0.00199493	0.5	1	3	FALSE	0.48	NA	NA	NA	NA	NA	NA	NA	NA	NA	NA	NA	NA	NA	NA	NA	NA	NA	NA	NA	NA	NA	NA	NA	NA	NA	NA	NA	NA	NA	NA	NA	NA	NA	NA	NA	NA	NA	NA	NA	NA	NA	NA	NA	NA	NA	NA	NA	0.372677	0.372677	NA	0.01684	NA	-0.939302	0.115	703	NA	NA	NA	NA	NA	NA	NA	NA	NA	NA	NA	0.880198	0	0	0	-	h	h	0.0124977	0.210393	0.380299	0.201601	NA	NA
Q96MU7	21	T	97214	1.52947e-13	0.999997	1	2	FALSE	0.48	NA	NA	NA	NA	NA	NA	NA	NA	NA	NA	NA	NA	NA	NA	NA	NA	NA	NA	NA	NA	NA	NA	NA	NA	NA	NA	NA	NA	NA	NA	NA	NA	NA	NA	NA	NA	NA	NA	NA	NA	NA	NA	NA	NA	NA	NA	NA	0.253502	0.253502	NA	0.022832	NA	1.37291	23.6	727	352	Tetrapoda	435	Euteleostomi	NA	NA	NA	1	NA	NA	NA	0.559892	0	0	0	e	h	h	0.0218316	0.36655	0.617831	0.833159	NA	NA
Q96MU7	35	S	23213	1.97574e-12	0.999963	1	1	TRUE	0.94	NA	NA	NA	NA	NA	NA	NA	NA	NA	NA	NA	NA	NA	NA	NA	NA	NA	NA	NA	NA	NA	NA	NA	NA	NA	NA	NA	NA	NA	NA	NA	NA	NA	NA	NA	NA	NA	NA	NA	NA	NA	NA	NA	NA	NA	NA	0	0.400808	0.400808	NA	0.050419	NA	1.37291	23.6	727	435	Euteleostomi	435	Euteleostomi	NA	NA	NA	1	0	0	0	0.599186	0	0	2	e	c	c	0.0143382	0.286186	0.553046	0.466597	NA	NA
Q96MU7	77	S	23229	0.000185889	0.992757	1	15	TRUE	0.97	NA	NA	NA	NA	NA	NA	NA	NA	NA	NA	NA	NA	NA	NA	NA	NA	NA	NA	NA	NA	NA	NA	NA	NA	NA	NA	NA	NA	NA	NA	NA	NA	NA	NA	NA	NA	NA	NA	NA	NA	NA	NA	NA	NA	NA	NA	NA	0.200706	0.200706	NA	0.160452	NA	1.37291	23.6	727	435	Euteleostomi	824	Bilateria	NA	NA	NA	2	0	2	5	0.659536	0	2	3	e	c	t	0.00989773	0.172349	0.30115	0.196067	NA	NA
Q96MU7	118	S	23225	1.98908e-15	0.998348	14	108	TRUE	0.93	NA	NA	NA	NA	NA	NA	NA	NA	NA	NA	NA	NA	NA	NA	NA	NA	NA	NA	NA	NA	NA	NA	NA	NA	NA	NA	NA	NA	NA	NA	NA	NA	NA	NA	NA	NA	NA	NA	NA	NA	NA	NA	NA	NA	NA	NA	3	0.213765	0.213765	NA	0.031584	NA	1.37291	23.6	727	96	Boreoeutheria	352	Tetrapoda	NA	0	NA	7	1	9	15	0.846766	3	6	11	e	c	c	0.0159655	0.36311	0.586536	0.698374	NA	NA
Q96MU7	119	S	23226	7.00144e-18	0.999846	17	103	TRUE	0.93	NA	NA	NA	NA	NA	NA	NA	NA	NA	NA	NA	NA	NA	NA	NA	NA	NA	NA	NA	NA	NA	NA	NA	NA	NA	NA	NA	NA	NA	NA	NA	NA	NA	NA	NA	NA	NA	NA	NA	NA	NA	NA	NA	NA	NA	NA	3	0.296578	0.296578	NA	0.200953	NA	1.37291	23.6	727	352	Tetrapoda	435	Euteleostomi	NA	0	NA	7	0	0	0	0.707399	1	6	14	e	c	c	0.0261345	0.218093	0.385399	0.192984	NA	NA
Q96MU7	120	S	23227	6.9969e-32	0.998589	26	182	TRUE	0.93	NA	NA	NA	NA	NA	NA	NA	NA	NA	NA	NA	NA	NA	NA	NA	NA	NA	NA	NA	NA	NA	NA	NA	NA	NA	NA	NA	NA	NA	NA	NA	NA	NA	NA	NA	NA	NA	NA	NA	NA	NA	NA	NA	NA	NA	NA	3	0.278662	0.269164	NA	0.278662	NA	1.37291	23.6	727	96	Boreoeutheria	435	Euteleostomi	NA	0	NA	7	0	0	2	0.562695	0	0	1	e	c	c	0.0662539	0.486997	0.801036	0.824979	NA	NA
Q96MU7	122	S	23228	2.36652e-06	0.998194	6	6	TRUE	0.94	NA	NA	NA	NA	NA	NA	NA	NA	NA	NA	NA	NA	NA	NA	NA	NA	NA	NA	NA	NA	NA	NA	NA	NA	NA	NA	NA	NA	NA	NA	NA	NA	NA	NA	NA	NA	NA	NA	NA	NA	NA	NA	NA	NA	NA	NA	3	0.250418	0.217995	NA	0.250418	NA	1.37291	23.6	727	96	Boreoeutheria	435	Euteleostomi	NA	0	NA	4	0	0	2	0.49994	0	0	0	e	c	c	0.0039101	0.134088	0.322898	0.175899	NA	NA
Q96MU7	146	S	23210	7.06127e-15	1	24	418	TRUE	0.96	NA	NA	NA	NA	NA	NA	NA	NA	NA	NA	NA	NA	NA	NA	NA	NA	NA	NA	NA	NA	NA	NA	NA	NA	NA	NA	NA	NA	NA	NA	NA	NA	NA	NA	NA	NA	NA	NA	NA	NA	NA	NA	NA	NA	NA	NA	2	0.392104	0.392104	NA	0.06879	NA	1.37291	23.6	727	352	Tetrapoda	824	Bilateria	NA	0	NA	12	1	3	4	0.902245	3	11	26	e	c	c	0.0186063	0.20977	0.188262	0.152886	NA	NA
Q96MU7	148	T	97213	2.60755e-12	1	19	357	TRUE	0.94	NA	NA	NA	NA	NA	NA	NA	NA	NA	NA	NA	NA	NA	NA	NA	NA	NA	NA	NA	NA	NA	NA	NA	NA	NA	NA	NA	NA	NA	NA	NA	NA	NA	NA	NA	NA	NA	NA	NA	NA	NA	NA	NA	NA	NA	NA	2	0.254817	0.254817	NA	0.126767	NA	1.37291	23.6	727	352	Tetrapoda	824	Bilateria	NA	0	NA	11	1	3	4	0.896749	1	3	8	e	c	c	0.00828736	0.179701	0.364423	0.0503947	NA	NA
Q96MU7	152	S	23211	3.93845e-05	1	5	27	TRUE	0.9	NA	NA	NA	NA	NA	NA	NA	NA	NA	NA	NA	NA	NA	NA	NA	NA	NA	NA	NA	NA	NA	NA	NA	NA	NA	NA	NA	NA	NA	NA	NA	NA	NA	NA	NA	NA	NA	NA	NA	NA	NA	NA	NA	NA	NA	NA	2	0.328516	0.328516	NA	0.21004	NA	1.37291	23.6	727	96	Boreoeutheria	96	Boreoeutheria	NA	0	NA	5	0	0	0	0.646032	0	1	2	e	c	c	0.0296303	0.436071	0.825696	0.809843	NA	NA
Q96MU7	164	S	23224	0.000176997	1	2	4	TRUE	0.96	NA	NA	NA	NA	NA	NA	NA	NA	NA	NA	NA	NA	NA	NA	NA	NA	NA	NA	NA	NA	NA	NA	NA	NA	NA	NA	NA	NA	NA	NA	NA	NA	NA	NA	NA	NA	NA	NA	NA	NA	NA	NA	NA	NA	NA	NA	0	0.33617	0.33617	NA	0.245843	NA	1.37291	23.6	727	352	Tetrapoda	435	Euteleostomi	NA	NA	NA	NA	NA	NA	NA	0.929507	9	24	30	e	c	c	0.0211624	0.301203	0.552621	0.285458	NA	NA
Q96MU7	287	S	23232	0.000188992	0.993478	1	1	TRUE	0.97	NA	NA	NA	NA	NA	NA	NA	NA	NA	NA	NA	NA	NA	NA	NA	NA	NA	NA	NA	NA	NA	NA	NA	NA	NA	NA	NA	NA	NA	NA	NA	NA	NA	NA	NA	NA	NA	NA	NA	NA	NA	NA	NA	NA	NA	NA	NA	0.12212	0.12212	NA	0.036687	NA	1.37291	23.6	727	435	Euteleostomi	824	Bilateria	NA	0	NA	NA	NA	NA	NA	0.585871	0	0	3	e	c	c	0.00703032	0.212295	0.488181	0.333508	NA	NA
Q96MU7	294	S	23233	0.0451658	0.752002	1	2	TRUE	0.98	NA	NA	NA	NA	NA	NA	NA	NA	NA	NA	NA	NA	NA	NA	NA	NA	NA	NA	NA	NA	NA	NA	NA	NA	NA	NA	NA	NA	NA	NA	NA	NA	NA	NA	NA	NA	NA	NA	NA	NA	NA	NA	NA	NA	NA	NA	NA	0.212713	0.212713	NA	0.031515	NA	1.37291	23.6	727	312	Amniota	824	Bilateria	NA	NA	NA	NA	NA	NA	NA	0.649522	1	1	2	e	c	c	0.00650954	0.12045	0.138187	0.157176	NA	NA
Q96MU7	308	S	23212	1.25088e-32	1	60	3172	TRUE	0.99	NA	NA	NA	NA	NA	NA	NA	NA	NA	NA	NA	NA	NA	NA	NA	NA	NA	NA	NA	NA	NA	NA	NA	NA	NA	NA	NA	NA	NA	NA	NA	NA	NA	NA	NA	NA	NA	NA	NA	NA	NA	NA	NA	NA	NA	NA	3	0.355225	0.355225	NA	0.210947	NA	1.37291	23.6	727	435	Euteleostomi	435	Euteleostomi	NA	0	NA	25	3	18	34	0.92335	7	10	14	-	c	c	0.00118442	0.0729478	0.286122	0.00792494	NA	NA
Q96MU7	315	S	23219	3.03978e-07	0.952712	3	24	TRUE	0.98	NA	NA	NA	NA	NA	NA	NA	NA	NA	NA	NA	NA	NA	NA	NA	NA	NA	NA	NA	NA	NA	NA	NA	NA	NA	NA	NA	NA	NA	NA	NA	NA	NA	NA	NA	NA	NA	NA	NA	NA	NA	NA	NA	NA	NA	NA	6	0.197964	0.197964	NA	0.036896	NA	1.37291	23.6	727	312	Amniota	352	Tetrapoda	NA	0	NA	4	1	1	1	0.661485	1	1	1	e	c	t	0.0120784	0.243437	0.406392	0.396774	NA	NA
Q96MU7	317	S	23220	1.4698e-10	0.822106	3	13	TRUE	0.97	NA	NA	NA	NA	NA	NA	NA	NA	NA	NA	NA	NA	NA	NA	NA	NA	NA	NA	NA	NA	NA	NA	NA	NA	NA	NA	NA	NA	NA	NA	NA	NA	NA	NA	NA	NA	NA	NA	NA	NA	NA	NA	NA	NA	NA	NA	7	0.351106	0.287557	NA	0.351106	NA	1.37291	23.6	727	435	Euteleostomi	435	Euteleostomi	NA	0	NA	4	2	2	2	0.797157	2	5	15	e	c	c	0.0047268	0.10667	0.125742	0.0522775	NA	NA
Q96MU7	318	S	23221	4.67822e-05	0.900717	3	24	TRUE	0.97	NA	NA	NA	NA	NA	NA	NA	NA	NA	NA	NA	NA	NA	NA	NA	NA	NA	NA	NA	NA	NA	NA	NA	NA	NA	NA	NA	NA	NA	NA	NA	NA	NA	NA	NA	NA	NA	NA	NA	NA	NA	NA	NA	NA	NA	NA	7	0.358172	0.358172	NA	0.057252	NA	1.37291	23.6	727	435	Euteleostomi	435	Euteleostomi	NA	0	NA	4	2	3	3	0.602152	0	0	2	e	c	c	0.061198	0.481718	0.865072	0.818963	NA	NA
Q96MU7	320	S	23222	7.32485e-05	0.961147	2	7	TRUE	0.97	NA	NA	NA	NA	NA	NA	NA	NA	NA	NA	NA	NA	NA	NA	NA	NA	NA	NA	NA	NA	NA	NA	NA	NA	NA	NA	NA	NA	NA	NA	NA	NA	NA	NA	NA	NA	NA	NA	NA	NA	NA	NA	NA	NA	NA	NA	6	0.314567	0.139239	NA	0.314567	NA	1.37291	23.6	727	435	Euteleostomi	435	Euteleostomi	NA	0	NA	4	0	0	1	0.641437	0	2	5	e	c	c	0.00382716	0.119808	0.282424	0.153946	NA	NA
Q96MU7	326	S	23223	1.4698e-10	0.999939	3	7	TRUE	0.98	NA	NA	NA	NA	NA	NA	NA	NA	NA	NA	NA	NA	NA	NA	NA	NA	NA	NA	NA	NA	NA	NA	NA	NA	NA	NA	NA	NA	NA	NA	NA	NA	NA	NA	NA	NA	NA	NA	NA	NA	NA	NA	NA	NA	NA	NA	6	0.38843	0.38843	NA	0.025342	NA	1.37291	23.6	727	352	Tetrapoda	824	Bilateria	NA	NA	NA	1	0	0	1	0.544694	0	0	1	e	c	c	0.0217965	0.35442	0.573964	0.670611	NA	NA
Q96MU7	416	S	23215	1.00102e-06	0.911337	25	8	FALSE	0.06	NA	NA		YTH					NA	NA	NA	NA	NA	NA	NA	NA	NA	NA	NA	NA	NA	NA	NA	NA	NA	NA	NA	NA	NA	NA	NA	0.998582	0.832863	0.625875	0.851377	highly_destabilizing	highly_destabilizing	destabilizing	highly_destabilizing	NA	NA	NA	NA	NA	NA	NA	3	0.310616	0.310616	NA	0.043259	NA	1.37291	23.6	727	435	Euteleostomi	435	Euteleostomi	NA	0	NA	7	0	0	0	0.811886	0	0	1	e	c	c	0.00318922	0.126652	1	0.0190496	NA	NA
Q96MU7	417	S	23216	1.00102e-06	0.740965	24	19	FALSE	0.08	NA	NA		YTH					NA	NA	NA	NA	NA	NA	NA	NA	NA	NA	NA	NA	NA	NA	NA	NA	NA	NA	NA	NA	NA	NA	NA	0.996683	0.579846	0.351594	0.807212	highly_destabilizing	destabilizing	neutral	destabilizing	NA	NA	NA	NA	NA	NA	NA	3	0.261777	0.188239	NA	0.261777	NA	1.37291	23.6	727	435	Euteleostomi	435	Euteleostomi	NA	0	NA	5	0	0	0	0.721567	0	2	9	e	c	s	0.00178477	0.0779799	0.0394691	0.0844966	NA	NA
Q96MU7	419	S	23217	8.10456e-07	0.630236	23	1	FALSE	0.16	NA	NA		YTH					NA	NA	NA	NA	NA	NA	NA	NA	NA	NA	NA	NA	NA	NA	NA	NA	NA	NA	NA	NA	NA	NA	NA	0.999041	0.746002	0.412101	0.957405	highly_destabilizing	destabilizing	slightly destabilizing	highly_destabilizing	NA	NA	NA	NA	NA	NA	NA	3	0.174621	0.174621	NA	0.128561	NA	1.37291	23.6	727	435	Euteleostomi	435	Euteleostomi	NA	0	NA	7	0	0	0	0.511453	0	0	0	-	c	c	0	0.05	0	0	NA	NA
Q96MU7	424	S	23218	1.21438e-164	1	45	954	FALSE	0.19	NA	NA		YTH					NA	NA	NA	NA	NA	NA	NA	NA	NA	NA	NA	NA	NA	NA	NA	NA	NA	NA	NA	NA	NA	NA	NA	0.985462	0.395567	0.537063	0.432199	highly_destabilizing	slightly destabilizing	slightly destabilizing	slightly destabilizing	NA	NA	NA	NA	NA	NA	NA	3	0.335282	0.335282	NA	0.080516	NA	1.37291	23.6	727	435	Euteleostomi	435	Euteleostomi	NA	0	NA	15	2	6	7	0.89036	0	0	3	e	c	c	0.00182197	0.105796	0.0817753	0.0140856	NA	NA
Q96MU7	515	S	23230	0.000537094	1	3	5	TRUE	0.97	NA	NA	NA	NA	NA	NA	NA	NA	NA	NA	NA	NA	NA	NA	NA	NA	NA	NA	NA	NA	NA	NA	NA	NA	NA	NA	NA	NA	NA	NA	NA	NA	NA	NA	NA	NA	NA	NA	NA	NA	NA	NA	NA	NA	NA	NA	1	0.510114	0.394851	NA	0.510114	NA	1.37291	23.6	727	435	Euteleostomi	435	Euteleostomi	NA	0	NA	2	1	1	1	0.877461	3	7	16	e	c	c	0.003574	0.096284	0.140754	0.0447651	NA	NA
Q96MU7	545	S	23231	1.7123e-05	1	1	18	TRUE	0.97	NA	NA	NA	NA	NA	NA	NA	NA	NA	NA	NA	NA	NA	NA	NA	NA	NA	NA	NA	NA	NA	NA	NA	NA	NA	NA	NA	NA	NA	NA	NA	NA	NA	NA	NA	NA	NA	NA	NA	NA	NA	NA	NA	NA	NA	NA	2	0.459078	0.459078	NA	0.033868	NA	1.37291	23.6	727	96	Boreoeutheria	96	Boreoeutheria	NA	0	NA	2	0	0	1	0.466524	0	0	0	e	c	c	0.0331834	0.379576	1	0.42165	NA	NA
Q96MU7	588	S	23214	1.11749e-11	1	3	22	TRUE	0.58	NA	NA	NA	NA	NA	NA	NA	NA	NA	NA	NA	NA	NA	NA	NA	NA	NA	NA	NA	NA	NA	NA	NA	NA	NA	NA	NA	NA	NA	NA	NA	NA	NA	NA	NA	NA	NA	NA	NA	NA	NA	NA	NA	NA	NA	NA	0	0.231287	0.231287	NA	0.07878	NA	1.37291	23.6	727	96	Boreoeutheria	96	Boreoeutheria	NA	0	NA	4	0	3	14	0.714745	1	1	2	-	c	c	0.00141515	0.0713668	0.0227039	0.0267374	NA	NA
Q96MW1	135	Y	120851	3.99908e-10	0.812793	8	11	FALSE	0.07	NA	NA	NA	NA	NA	NA	NA	NA	NA	NA	NA	NA	NA	NA	NA	NA	NA	NA	NA	NA	NA	NA	NA	NA	NA	NA	NA	NA	NA	NA	NA	NA	NA	NA	NA	NA	NA	NA	NA	NA	NA	NA	NA	NA	NA	NA	1	0.215727	0.104949	0.127365	NA	0.215727	1.35025	22.4	224	435	Euteleostomi	435	Euteleostomi	NA	NA	NA	1	NA	NA	NA	0.486152	0	0	0	-	h	h	0.00113737	0.0678016	0.00701543	0.00198802	NA	NA
Q96MW1	139	T	111037	0	1	44	1960	FALSE	0.27	NA	NA	NA	NA	NA	NA	NA	NA	NA	NA	NA	NA	NA	NA	NA	NA	NA	NA	NA	NA	NA	NA	NA	NA	NA	NA	NA	NA	NA	NA	NA	NA	NA	NA	NA	NA	NA	NA	NA	NA	NA	NA	NA	NA	NA	NA	1	0.530147	0.530147	NA	0.019493	NA	1.35025	22.4	224	435	Euteleostomi	435	Euteleostomi	NA	0	NA	31	4	15	31	0.833136	2	3	3	e	c	c	0.00191125	0.107902	0.12082	0.0101588	NA	NA
Q96MW1	151	S	72317	5.91415e-08	1	11	70	TRUE	0.96	NA	NA	NA	NA	NA	NA	NA	NA	NA	NA	NA	NA	NA	NA	NA	NA	NA	NA	NA	NA	NA	NA	NA	NA	NA	NA	NA	NA	NA	NA	NA	NA	NA	NA	NA	NA	NA	NA	NA	NA	NA	NA	NA	NA	NA	NA	1	0.169316	0.169316	NA	0.080729	NA	1.35025	22.4	224	96	Boreoeutheria	312	Amniota	NA	0	NA	6	0	1	1	0.514031	0	0	1	e	c	t	0.0163825	0.406323	0.788173	0.878761	NA	NA
Q96MW1	154	T	111038	1.64511e-06	0.482452	3	0	TRUE	0.88	NA	NA	NA	NA	NA	NA	NA	NA	NA	NA	NA	NA	NA	NA	NA	NA	NA	NA	NA	NA	NA	NA	NA	NA	NA	NA	NA	NA	NA	NA	NA	NA	NA	NA	NA	NA	NA	NA	NA	NA	NA	NA	NA	NA	NA	NA	2	0.171325	0.171325	NA	0.036867	NA	1.35025	22.4	224	96	Boreoeutheria	312	Amniota	NA	0	NA	3	0	0	0	0.576093	0	0	1	e	c	c	0.0175458	0.427576	0.769819	0.801514	NA	NA
Q96MW1	155	T	111039	0.00229768	0.245539	1	0	TRUE	0.84	NA	NA	NA	NA	NA	NA	NA	NA	NA	NA	NA	NA	NA	NA	NA	NA	NA	NA	NA	NA	NA	NA	NA	NA	NA	NA	NA	NA	NA	NA	NA	NA	NA	NA	NA	NA	NA	NA	NA	NA	NA	NA	NA	NA	NA	NA	NA	0.188904	0.188904	NA	0.061789	NA	1.35025	22.4	224	96	Boreoeutheria	96	Boreoeutheria	NA	0	NA	3	0	0	0	0.496861	0	0	0	e	c	c	0.180809	0.429884	0.575991	0.303471	NA	NA
Q96MW7	14	S	72318	0.000148008	0.942217	1	1	FALSE	0.29	NA	NA		HTH psq-type					NA	NA	NA	NA	NA	NA	NA	NA	NA	NA	NA	NA	NA	NA	NA	NA	NA	NA	NA	NA	NA	NA	NA	NA	NA	NA	NA	NA	NA	NA	NA	NA	NA	NA	NA	NA	NA	NA	2	0.307969	0.307969	NA	0.203702	NA	-0.226945	0.593	591	0	Homo sapiens	0	Homo sapiens	NA	NA	NA	1	NA	NA	NA	0.822839	2	5	9	e	e	e	0.0048139	0.071118	0.0570759	0.0136977	NA	NA
Q96MX3	316	S	72319	0.00114432	1	1	1	FALSE	0.03	NA	NA						C2H2-type 6	NA	NA	NA	NA	NA	NA	NA	NA	NA	NA	NA	NA	NA	NA	NA	NA	NA	NA	NA	NA	NA	NA	NA	NA	NA	NA	NA	NA	NA	NA	NA	11.2279	TRUE	NA	NA	NA	NA	NA	1	0.263046	0.263046	NA	0.061789	NA	-0.405607	0.393	618	90	Euarchontoglires	90	Euarchontoglires	NA	NA	NA	NA	NA	NA	NA	0.795592	1	1	3	e	h	h	0.00375605	0.076575	0.124759	0.00879322	NA	NA
Q96MX3	326	T	111042	0.000677695	0.999988	3	4	FALSE	0.19	NA	NA	NA	NA	NA	NA	NA	NA	NA	NA	NA	NA	NA	NA	NA	NA	NA	NA	NA	NA	NA	NA	NA	NA	NA	NA	NA	NA	NA	NA	NA	NA	NA	NA	NA	NA	NA	NA	NA	NA	NA	NA	NA	NA	NA	NA	1	0.17795	0.17795	NA	0.02739	NA	-0.405607	0.393	618	90	Euarchontoglires	90	Euarchontoglires	NA	0	NA	3	0	5	7	0.732491	2	2	7	e	h	h	0.000158677	0.0606072	0.0423351	0.000808582	NA	NA
Q96MX3	408	T	111041	1.81639e-08	0.439646	2	0	FALSE	0.08	NA	NA	NA	NA	NA	NA	NA	NA	NA	NA	NA	NA	NA	NA	NA	NA	NA	NA	NA	NA	NA	NA	NA	NA	NA	NA	NA	NA	NA	NA	NA	NA	NA	NA	NA	NA	NA	NA	NA	NA	NA	NA	NA	NA	NA	NA	NA	0.127873	0.127873	NA	0.084036	NA	-0.405607	0.393	618	90	Euarchontoglires	90	Euarchontoglires	NA	NA	NA	1	NA	NA	NA	0.552461	0	1	2	e	c	e	0.209669	0.491522	0.503649	0.320055	NA	NA
Q96MX3	409	S	72320	1.81639e-08	0.584394	2	1	FALSE	0.13	NA	NA	NA	NA	NA	NA	NA	NA	NA	NA	NA	NA	NA	NA	NA	NA	NA	NA	NA	NA	NA	NA	NA	NA	NA	NA	NA	NA	NA	NA	NA	NA	NA	NA	NA	NA	NA	NA	NA	NA	NA	NA	NA	NA	NA	NA	2	0.254668	0.254668	NA	0.210934	NA	-0.405607	0.393	618	90	Euarchontoglires	90	Euarchontoglires	NA	NA	NA	1	NA	NA	NA	0.919704	6	13	24	e	c	c	0.187194	0.488043	0.543681	0.246661	NA	NA
Q96MX3	416	S	72321	4.01902e-40	0.779034	12	4	FALSE	0.19	NA	NA	NA	NA	NA	NA	NA	NA	NA	NA	NA	NA	NA	NA	NA	NA	NA	NA	NA	NA	NA	NA	NA	NA	NA	NA	NA	NA	NA	NA	NA	NA	NA	NA	NA	NA	NA	NA	NA	NA	NA	NA	NA	NA	NA	NA	NA	0.342368	0.342368	NA	0.115246	NA	-0.405607	0.393	618	90	Euarchontoglires	90	Euarchontoglires	NA	0	NA	2	0	2	7	0.947305	18	23	25	e	e	e	0.00429714	0.094704	0.0107362	0.0236836	NA	NA
Q96MX3	418	S	72322	4.01902e-40	0.44175	12	0	FALSE	0.16	NA	NA	NA	NA	NA	NA	NA	NA	NA	NA	NA	NA	NA	NA	NA	NA	NA	NA	NA	NA	NA	NA	NA	NA	NA	NA	NA	NA	NA	NA	NA	NA	NA	NA	NA	NA	NA	NA	NA	NA	NA	NA	NA	NA	NA	NA	NA	0.399308	0.248927	NA	0.399308	NA	-0.405607	0.393	618	90	Euarchontoglires	90	Euarchontoglires	NA	0	NA	2	1	5	8	0.76483	2	8	20	-	e	e	0.00149823	0.105609	0.0310928	0.00491277	NA	NA
Q96MX3	420	S	72323	4.01902e-40	0.725182	16	7	FALSE	0.14	NA	NA	NA	NA	NA	NA	NA	NA	NA	NA	NA	NA	NA	NA	NA	NA	NA	NA	NA	NA	NA	NA	NA	NA	NA	NA	NA	NA	NA	NA	NA	NA	NA	NA	NA	NA	NA	NA	NA	NA	NA	NA	NA	NA	NA	NA	NA	0.182461	0.182461	NA	0.078012	NA	-0.405607	0.393	618	90	Euarchontoglires	90	Euarchontoglires	NA	0	NA	2	0	2	7	0.541169	0	0	1	e	c	t	0.000494141	0.0682388	0.0257239	0.00136289	NA	NA
Q96MY1	8	S	428	8.36943e-17	0.50216	1	1	TRUE	0.94	NA	NA	NA	NA	NA	NA	NA	NA	NA	NA	NA	NA	NA	NA	NA	NA	NA	NA	NA	NA	NA	NA	NA	NA	NA	NA	NA	NA	NA	NA	NA	NA	NA	NA	NA	NA	NA	NA	NA	NA	NA	NA	NA	NA	NA	NA	NA	0.130469	0.130469	NA	0.039773	NA	0.0934217	1.24	436	96	Boreoeutheria	96	Boreoeutheria	NA	NA	NA	1	0	1	2	0.489726	0	0	1	-	c	c	0.00717731	0.201055	0.575163	0.322998	NA	NA
Q96MY1	15	S	429	7.24317e-18	0.840104	14	19	TRUE	0.96	NA	NA	NA	NA	NA	NA	NA	NA	NA	NA	NA	NA	NA	NA	NA	NA	NA	NA	NA	NA	NA	NA	NA	NA	NA	NA	NA	NA	NA	NA	NA	NA	NA	NA	NA	NA	NA	NA	NA	NA	NA	NA	NA	NA	NA	NA	NA	0.116824	0.116824	NA	0.04588	NA	0.0934217	1.24	436	96	Boreoeutheria	435	Euteleostomi	NA	0	NA	3	0	0	0	0.521683	0	0	0	e	c	s	0.0128546	0.225125	0.283208	0.426098	NA	NA
Q96MY1	16	S	430	4.36033e-136	0.824594	9	23	TRUE	0.95	NA	NA	NA	NA	NA	NA	NA	NA	NA	NA	NA	NA	NA	NA	NA	NA	NA	NA	NA	NA	NA	NA	NA	NA	NA	NA	NA	NA	NA	NA	NA	NA	NA	NA	NA	NA	NA	NA	NA	NA	NA	NA	NA	NA	NA	NA	NA	0.145651	0.145651	NA	0.072617	NA	0.0934217	1.24	436	96	Boreoeutheria	435	Euteleostomi	NA	0	NA	3	0	1	3	0.714084	3	6	6	e	c	c	0.0318538	0.395577	0.773316	0.808554	NA	NA
Q96MY1	18	S	431	9.58414e-281	0.999807	17	247	TRUE	0.95	NA	NA	NA	NA	NA	NA	NA	NA	NA	NA	NA	NA	NA	NA	NA	NA	NA	NA	NA	NA	NA	NA	NA	NA	NA	NA	NA	NA	NA	NA	NA	NA	NA	NA	NA	NA	NA	NA	NA	NA	NA	NA	NA	NA	NA	NA	0	0.21834	0.21834	NA	0.126935	NA	0.0934217	1.24	436	435	Euteleostomi	435	Euteleostomi	NA	0	NA	7	0	0	3	0.893556	0	3	11	e	c	c	0.0139119	0.162425	0.172239	0.324967	NA	NA
Q96MY1	20	S	432	2.81465e-07	0.872905	6	15	TRUE	0.97	NA	NA	NA	NA	NA	NA	NA	NA	NA	NA	NA	NA	NA	NA	NA	NA	NA	NA	NA	NA	NA	NA	NA	NA	NA	NA	NA	NA	NA	NA	NA	NA	NA	NA	NA	NA	NA	NA	NA	NA	NA	NA	NA	NA	NA	NA	NA	0.463833	0.463833	NA	0.078571	NA	0.0934217	1.24	436	96	Boreoeutheria	435	Euteleostomi	NA	0	NA	2	0	0	0	0.921618	4	4	5	e	c	c	0.0178979	0.301746	0.42317	0.555979	NA	NA
Q96MY1	126	T	90699	4.37622e-05	0.393175	4	0	TRUE	0.85	NA	NA	NA	NA	NA	NA	NA	NA	NA	NA	NA	NA	NA	NA	NA	NA	NA	NA	NA	NA	NA	NA	NA	NA	NA	NA	NA	NA	NA	NA	NA	NA	NA	NA	NA	NA	NA	NA	NA	NA	NA	NA	NA	NA	NA	NA	2	0.183149	0.183149	NA	0.160675	NA	0.0934217	1.24	436	96	Boreoeutheria	352	Tetrapoda	NA	NA	NA	3	0	0	0	0.558067	1	1	4	e	c	c	0.174021	0.424172	0.558073	0.296514	NA	NA
Q96MY1	127	T	90700	4.37622e-05	0.564941	5	4	TRUE	0.86	NA	NA	NA	NA	NA	NA	NA	NA	NA	NA	NA	NA	NA	NA	NA	NA	NA	NA	NA	NA	NA	NA	NA	NA	NA	NA	NA	NA	NA	NA	NA	NA	NA	NA	NA	NA	NA	NA	NA	NA	NA	NA	NA	NA	NA	NA	NA	0.1799	0.1799	NA	0.12842	NA	0.0934217	1.24	436	96	Boreoeutheria	352	Tetrapoda	NA	NA	NA	1	0	0	0	0.899302	0	0	2	e	c	c	0.0638693	0.461119	0.698121	0.70226	NA	NA
Q96MY1	130	S	423	3.82612e-134	1	27	551	TRUE	0.81	NA	NA	NA	NA	NA	NA	NA	NA	NA	NA	NA	NA	NA	NA	NA	NA	NA	NA	NA	NA	NA	NA	NA	NA	NA	NA	NA	NA	NA	NA	NA	NA	NA	NA	NA	NA	NA	NA	NA	NA	NA	NA	NA	NA	NA	NA	2	0.290149	0.290149	NA	0.210934	NA	0.0934217	1.24	436	435	Euteleostomi	435	Euteleostomi	NA	0	NA	13	0	3	5	0.934954	11	14	20	e	c	c	0.00321863	0.0850395	0.0498713	0.0196764	NA	NA
Q96MY1	137	S	424	4.45481e-05	0.707912	1	3	TRUE	0.84	NA	NA	NA	NA	NA	NA	NA	NA	NA	NA	NA	NA	NA	NA	NA	NA	NA	NA	NA	NA	NA	NA	NA	NA	NA	NA	NA	NA	NA	NA	NA	NA	NA	NA	NA	NA	NA	NA	NA	NA	NA	NA	NA	NA	NA	NA	NA	0.22365	0.149237	NA	0.22365	NA	0.0934217	1.24	436	435	Euteleostomi	435	Euteleostomi	NA	NA	NA	1	0	0	0	0.565648	0	0	1	e	c	c	0.00404327	0.112565	0.0504206	0.0438735	NA	NA
Q96MY1	138	Y	115763	3.26963e-08	0.647331	3	3	TRUE	0.83	NA	NA	NA	NA	NA	NA	NA	NA	NA	NA	NA	NA	NA	NA	NA	NA	NA	NA	NA	NA	NA	NA	NA	NA	NA	NA	NA	NA	NA	NA	NA	NA	NA	NA	NA	NA	NA	NA	NA	NA	NA	NA	NA	NA	NA	NA	NA	0.124954	0.081271	0.034211	NA	0.124954	0.0934217	1.24	436	96	Boreoeutheria	435	Euteleostomi	NA	NA	NA	1	NA	NA	NA	0.628019	0	0	0	-	c	c	0.00530637	0.0937625	0.0587641	0.0460028	NA	NA
Q96MY1	146	S	433	0.000554946	0.999973	4	12	TRUE	0.86	NA	NA	NA	NA	NA	NA	NA	NA	NA	NA	NA	NA	NA	NA	NA	NA	NA	NA	NA	NA	NA	NA	NA	NA	NA	NA	NA	NA	NA	NA	NA	NA	NA	NA	NA	NA	NA	NA	NA	NA	NA	NA	NA	NA	NA	NA	1	0.185775	0.185775	NA	0.046766	NA	0.0934217	1.24	436	96	Boreoeutheria	96	Boreoeutheria	NA	0	NA	2	0	0	0	0.504904	0	0	0	e	c	c	0.0108266	0.18929	0.218612	0.242499	NA	NA
Q96MY1	179	S	427	9.54807e-05	1	1	7	TRUE	0.87	NA	NA	NA	NA	NA	NA	NA	NA	NA	NA	NA	NA	NA	NA	NA	NA	NA	NA	NA	NA	NA	NA	NA	NA	NA	NA	NA	NA	NA	NA	NA	NA	NA	NA	NA	NA	NA	NA	NA	NA	NA	NA	NA	NA	NA	NA	0	0.25855	0.25855	NA	0.082209	NA	0.0934217	1.24	436	312	Amniota	312	Amniota	NA	NA	NA	2	0	0	0	0.686617	1	3	3	-	c	c	0.0138781	0.183198	0.35776	0.120931	NA	NA
Q96MY1	292	Y	115764	0.000980861	0.4438	3	0	TRUE	0.77	NA	NA	NA	NA	NA	NA	NA	NA	NA	NA	NA	NA	NA	NA	NA	NA	NA	NA	NA	NA	NA	NA	NA	NA	NA	NA	NA	NA	NA	NA	NA	NA	NA	NA	NA	NA	NA	NA	NA	NA	NA	NA	NA	NA	NA	NA	NA	0.240907	0.124406	0.240907	NA	0.07657	0.0934217	1.24	436	96	Boreoeutheria	352	Tetrapoda	NA	NA	NA	1	NA	NA	NA	0.566191	0	1	1	e	c	c	0.0702137	0.29423	0.375466	0.769281	NA	NA
Q96MY1	294	S	425	5.57922e-09	0.97587	12	19	TRUE	0.83	NA	NA	NA	NA	NA	NA	NA	NA	NA	NA	NA	NA	NA	NA	NA	NA	NA	NA	NA	NA	NA	NA	NA	NA	NA	NA	NA	NA	NA	NA	NA	NA	NA	NA	NA	NA	NA	NA	NA	NA	NA	NA	NA	NA	NA	NA	NA	0.324755	0.324755	NA	0.048562	NA	0.0934217	1.24	436	96	Boreoeutheria	352	Tetrapoda	NA	0	NA	6	0	2	3	0.461235	0	0	0	e	c	c	0.163836	0.638016	1	0.701657	NA	NA
Q96MY1	295	S	426	2.12227e-28	0.999532	13	81	TRUE	0.82	NA	NA	NA	NA	NA	NA	NA	NA	NA	NA	NA	NA	NA	NA	NA	NA	NA	NA	NA	NA	NA	NA	NA	NA	NA	NA	NA	NA	NA	NA	NA	NA	NA	NA	NA	NA	NA	NA	NA	NA	NA	NA	NA	NA	NA	NA	0	0.463604	0.463604	NA	0.061456	NA	0.0934217	1.24	436	312	Amniota	435	Euteleostomi	NA	0	NA	7	0	1	2	0.913346	1	2	4	e	c	c	0.0557801	0.298154	0.470507	0.288077	NA	NA
Q96MY1	375	S	1834	3.06821e-05	0.13697	2	0	TRUE	0.91	NA	NA	NA	NA	NA	NA	NA	NA	NA	NA	NA	NA	NA	NA	NA	NA	NA	NA	NA	NA	NA	NA	NA	NA	NA	NA	NA	NA	NA	NA	NA	NA	NA	NA	NA	NA	NA	NA	NA	NA	NA	NA	NA	NA	NA	NA	NA	0.117821	0.117821	NA	0.039848	NA	0.0934217	1.24	436	96	Boreoeutheria	96	Boreoeutheria	NA	NA	NA	1	NA	NA	NA	0.589772	0	2	2	-	c	c	0.00513982	0.117647	0.312585	0.0307846	NA	NA
Q96MY1	376	T	91101	2.00962e-05	0.221479	3	0	TRUE	0.94	NA	NA	NA	NA	NA	NA	NA	NA	NA	NA	NA	NA	NA	NA	NA	NA	NA	NA	NA	NA	NA	NA	NA	NA	NA	NA	NA	NA	NA	NA	NA	NA	NA	NA	NA	NA	NA	NA	NA	NA	NA	NA	NA	NA	NA	NA	NA	0.220472	0.220472	NA	0.02428	NA	0.0934217	1.24	436	NA	NA	NA	NA	NA	NA	NA	NA	NA	NA	NA	0.559266	0	1	1	e	c	c	0.0104618	0.190233	0.350119	0.133898	NA	NA
Q96MY1	377	T	91102	2.00962e-05	0.163142	2	0	TRUE	0.96	NA	NA	NA	NA	NA	NA	NA	NA	NA	NA	NA	NA	NA	NA	NA	NA	NA	NA	NA	NA	NA	NA	NA	NA	NA	NA	NA	NA	NA	NA	NA	NA	NA	NA	NA	NA	NA	NA	NA	NA	NA	NA	NA	NA	NA	NA	NA	0.173414	0.173414	NA	0.093268	NA	0.0934217	1.24	436	NA	NA	NA	NA	NA	NA	NA	NA	NA	NA	NA	0.462573	0	0	0	e	c	c	0.00409139	0.114554	0.0667814	0.0304753	NA	NA
Q96MY1	378	S	1835	2.00962e-05	0.221479	3	0	TRUE	0.98	NA	NA	NA	NA	NA	NA	NA	NA	NA	NA	NA	NA	NA	NA	NA	NA	NA	NA	NA	NA	NA	NA	NA	NA	NA	NA	NA	NA	NA	NA	NA	NA	NA	NA	NA	NA	NA	NA	NA	NA	NA	NA	NA	NA	NA	NA	NA	0.127021	0.127021	NA	0.057875	NA	0.0934217	1.24	436	NA	NA	NA	NA	NA	NA	NA	NA	NA	NA	NA	0.539938	1	1	2	e	c	c	0.00642238	0.126228	0.19942	0.0403389	NA	NA
Q96MY1	379	T	91103	3.34675e-06	0.344528	3	0	TRUE	0.98	NA	NA	NA	NA	NA	NA	NA	NA	NA	NA	NA	NA	NA	NA	NA	NA	NA	NA	NA	NA	NA	NA	NA	NA	NA	NA	NA	NA	NA	NA	NA	NA	NA	NA	NA	NA	NA	NA	NA	NA	NA	NA	NA	NA	NA	NA	NA	0.162413	0.162413	NA	0.090822	NA	0.0934217	1.24	436	96	Boreoeutheria	435	Euteleostomi	NA	NA	NA	1	NA	NA	NA	0.516076	0	0	0	e	c	c	0.0116033	0.194793	0.336379	0.105846	NA	NA
Q96MY1	380	T	91104	3.67107e-25	0.977945	2	8	TRUE	0.98	NA	NA	NA	NA	NA	NA	NA	NA	NA	NA	NA	NA	NA	NA	NA	NA	NA	NA	NA	NA	NA	NA	NA	NA	NA	NA	NA	NA	NA	NA	NA	NA	NA	NA	NA	NA	NA	NA	NA	NA	NA	NA	NA	NA	NA	NA	NA	0.306484	0.306484	NA	0.130214	NA	0.0934217	1.24	436	96	Boreoeutheria	435	Euteleostomi	NA	0	NA	4	0	0	0	0.923057	9	18	24	-	c	c	0.0027678	0.124301	0.0391456	0.0175498	NA	NA
Q96MY1	382	T	91105	0.000284258	0.13697	1	0	TRUE	0.98	NA	NA	NA	NA	NA	NA	NA	NA	NA	NA	NA	NA	NA	NA	NA	NA	NA	NA	NA	NA	NA	NA	NA	NA	NA	NA	NA	NA	NA	NA	NA	NA	NA	NA	NA	NA	NA	NA	NA	NA	NA	NA	NA	NA	NA	NA	NA	0.291462	0.291462	NA	0.126879	NA	0.0934217	1.24	436	435	Euteleostomi	435	Euteleostomi	NA	NA	NA	2	0	0	0	0.94387	21	23	30	e	c	c	0.0123733	0.185857	0.316989	0.104201	NA	NA
Q96MY1	386	S	1836	2.5947e-05	0.108156	1	0	TRUE	0.98	NA	NA	NA	NA	NA	NA	NA	NA	NA	NA	NA	NA	NA	NA	NA	NA	NA	NA	NA	NA	NA	NA	NA	NA	NA	NA	NA	NA	NA	NA	NA	NA	NA	NA	NA	NA	NA	NA	NA	NA	NA	NA	NA	NA	NA	NA	NA	0.216439	0.216439	NA	0.039848	NA	0.0934217	1.24	436	96	Boreoeutheria	435	Euteleostomi	NA	NA	NA	1	NA	NA	NA	0.551773	0	1	3	e	c	c	0.0144023	0.304561	0.351065	0.365889	NA	NA
Q96MY1	387	S	1837	1.07511e-07	0.618711	3	1	TRUE	0.98	NA	NA	NA	NA	NA	NA	NA	NA	NA	NA	NA	NA	NA	NA	NA	NA	NA	NA	NA	NA	NA	NA	NA	NA	NA	NA	NA	NA	NA	NA	NA	NA	NA	NA	NA	NA	NA	NA	NA	NA	NA	NA	NA	NA	NA	NA	NA	0.262898	0.262898	NA	0.029239	NA	0.0934217	1.24	436	96	Boreoeutheria	435	Euteleostomi	NA	NA	NA	NA	NA	NA	NA	0.56244	0	0	0	e	c	c	0.0180252	0.409406	0.758209	0.825905	NA	NA
Q96MY1	388	T	91106	2.5947e-05	0.201467	3	0	TRUE	0.98	NA	NA	NA	NA	NA	NA	NA	NA	NA	NA	NA	NA	NA	NA	NA	NA	NA	NA	NA	NA	NA	NA	NA	NA	NA	NA	NA	NA	NA	NA	NA	NA	NA	NA	NA	NA	NA	NA	NA	NA	NA	NA	NA	NA	NA	NA	NA	0.252003	0.252003	NA	0.110267	NA	0.0934217	1.24	436	NA	NA	NA	NA	NA	NA	NA	NA	NA	NA	NA	0.609676	0	2	4	e	c	c	0.0364312	0.462664	0.803854	0.82951	NA	NA
Q96MY1	389	S	1838	2.5947e-05	0.201467	3	0	TRUE	0.98	NA	NA	NA	NA	NA	NA	NA	NA	NA	NA	NA	NA	NA	NA	NA	NA	NA	NA	NA	NA	NA	NA	NA	NA	NA	NA	NA	NA	NA	NA	NA	NA	NA	NA	NA	NA	NA	NA	NA	NA	NA	NA	NA	NA	NA	NA	NA	0.280501	0.278993	NA	0.280501	NA	0.0934217	1.24	436	NA	NA	NA	NA	NA	NA	NA	NA	NA	NA	NA	0.525466	0	0	1	e	c	c	NA	NA	NA	NA	NA	NA
Q96MY1	390	T	91107	2.5947e-05	0.177421	2	0	TRUE	0.97	NA	NA	NA	NA	NA	NA	NA	NA	NA	NA	NA	NA	NA	NA	NA	NA	NA	NA	NA	NA	NA	NA	NA	NA	NA	NA	NA	NA	NA	NA	NA	NA	NA	NA	NA	NA	NA	NA	NA	NA	NA	NA	NA	NA	NA	NA	NA	0.213758	0.213758	NA	0.022847	NA	0.0934217	1.24	436	NA	NA	NA	NA	NA	NA	NA	NA	NA	NA	NA	0.625662	1	1	2	e	c	t	NA	NA	NA	NA	NA	NA
Q96MY1	391	S	1839	2.5947e-05	0.177421	3	0	TRUE	0.97	NA	NA	NA	NA	NA	NA	NA	NA	NA	NA	NA	NA	NA	NA	NA	NA	NA	NA	NA	NA	NA	NA	NA	NA	NA	NA	NA	NA	NA	NA	NA	NA	NA	NA	NA	NA	NA	NA	NA	NA	NA	NA	NA	NA	NA	NA	NA	0.390609	0.136903	NA	0.390609	NA	0.0934217	1.24	436	NA	NA	NA	NA	NA	NA	NA	NA	NA	NA	NA	0.564123	0	0	0	e	c	s	0.009929	0.261162	0.275673	0.31463	NA	NA
Q96MY1	396	T	91108	3.3888e-07	0.867613	6	8	TRUE	0.86	NA	NA	NA	NA	NA	NA	NA	NA	NA	NA	NA	NA	NA	NA	NA	NA	NA	NA	NA	NA	NA	NA	NA	NA	NA	NA	NA	NA	NA	NA	NA	NA	NA	NA	NA	NA	NA	NA	NA	NA	NA	NA	NA	NA	NA	NA	NA	0.183365	0.183365	NA	0.061789	NA	0.0934217	1.24	436	96	Boreoeutheria	96	Boreoeutheria	NA	0	NA	2	0	1	1	0.599743	0	0	1	e	c	c	0.0115453	0.314434	0.488373	0.462833	NA	NA
Q96MY1	400	S	1840	2.23975e-60	0.999684	11	76	TRUE	0.63	NA	NA	NA	NA	NA	NA	NA	NA	NA	NA	NA	NA	NA	NA	NA	NA	NA	NA	NA	NA	NA	NA	NA	NA	NA	NA	NA	NA	NA	NA	NA	NA	NA	NA	NA	NA	NA	NA	NA	NA	NA	NA	NA	NA	NA	NA	1	0.256734	0.256734	NA	0.118666	NA	0.0934217	1.24	436	435	Euteleostomi	435	Euteleostomi	NA	0	NA	8	0	2	2	0.902716	1	4	13	e	c	c	0.00117672	0.0787582	0.0178516	0.0248788	NA	NA
Q96MY1	402	T	91109	2.23975e-60	0.916274	2	14	FALSE	0.41	NA	NA	NA	NA	NA	NA	NA	NA	NA	NA	NA	NA	NA	NA	NA	NA	NA	NA	NA	NA	NA	NA	NA	NA	NA	NA	NA	NA	NA	NA	NA	NA	NA	NA	NA	NA	NA	NA	NA	NA	NA	NA	NA	NA	NA	NA	1	0.116831	0.116831	NA	0.040068	NA	0.0934217	1.24	436	0	Homo sapiens	435	Euteleostomi	NA	0	NA	1	0	1	1	0.696494	0	1	1	e	h	h	0.0201094	0.23402	0.336159	0.257744	NA	NA
Q96MY7	627	S	72324	0.000311133	0.999994	1	2	TRUE	0.98	NA	NA	NA	NA	NA	NA	NA	NA	NA	NA	NA	NA	NA	NA	NA	NA	NA	NA	NA	NA	NA	NA	NA	NA	NA	NA	NA	NA	NA	NA	NA	NA	NA	NA	NA	NA	NA	NA	NA	NA	NA	NA	NA	NA	NA	NA	NA	0.345981	0.345981	NA	0.087785	NA	-2.69897	0.002	647	0	Homo sapiens	0	Homo sapiens	NA	NA	NA	1	NA	NA	NA	0.945634	9	11	19	e	c	c	NA	NA	NA	NA	NA	NA
Q96N06	94	S	22955	2.7572e-108	0.99963	6	32	FALSE	0.03	NA	NA	NA	NA	NA	NA	NA	NA	NA	NA	NA	NA	NA	NA	NA	NA	NA	NA	NA	NA	NA	NA	NA	NA	NA	NA	NA	NA	NA	NA	NA	NA	NA	NA	NA	NA	NA	NA	NA	NA	NA	NA	NA	NA	NA	NA	1	0.25588	0.25588	NA	0.031172	NA	-0.263603	0.545	139	90	Euarchontoglires	0	Homo sapiens	NA	0	NA	4	0	1	2	0.748763	0	0	0	e	c	c	0	0.05	0	0	NA	NA
Q96N06	97	T	97148	0.00202705	0.49999	1	1	FALSE	0.09	NA	NA	NA	NA	NA	NA	NA	NA	NA	NA	NA	NA	NA	NA	NA	NA	NA	NA	NA	NA	NA	NA	NA	NA	NA	NA	NA	0	9.06081e-05	0	0	NA	NA	NA	NA	NA	NA	NA	NA	NA	NA	NA	NA	NA	NA	NA	1	0.245312	0.245312	NA	0.02608	NA	-0.263603	0.545	139	NA	NA	NA	NA	NA	NA	NA	NA	NA	NA	NA	0.629033	0	2	7	e	e	e	0.000597336	0.058497	0.00966473	0.00321486	NA	NA
Q96N11	362	S	21233	6.9889e-06	0.825741	3	4	FALSE	0.02	NA	NA	NA	NA	NA	NA	NA	NA	NA	NA	NA	NA	NA	NA	NA	NA	NA	NA	NA	NA	NA	NA	NA	NA	NA	NA	NA	NA	NA	NA	NA	NA	NA	NA	NA	NA	NA	NA	NA	NA	NA	NA	NA	NA	NA	NA	NA	0.09738	0.09738	NA	0.061789	NA	-0.172631	0.672	449	96	Boreoeutheria	96	Boreoeutheria	NA	NA	NA	NA	NA	NA	NA	0.526685	0	0	0	-	c	h	0.00532978	0.124169	0.0761876	0.0310173	NA	NA
Q96N11	368	T	96673	6.9889e-06	0.5	2	3	FALSE	0.02	NA	NA	NA	NA	NA	NA	NA	NA	NA	NA	NA	NA	NA	NA	NA	NA	NA	NA	NA	NA	NA	NA	NA	NA	NA	NA	NA	NA	NA	NA	NA	NA	NA	NA	NA	NA	NA	NA	NA	NA	NA	NA	NA	NA	NA	NA	NA	0.154796	0.154796	NA	0.016088	NA	-0.172631	0.672	449	NA	NA	NA	NA	NA	NA	NA	NA	NA	NA	NA	0.688661	0	2	2	e	c	c	0.00730001	0.134695	0.263799	0.0484027	NA	NA
Q96N16	381	T	111043	4.78511e-07	0.717547	4	9	TRUE	0.78	NA	NA				Mediates interaction with TYK2 and GABBR1			NA	NA	NA	NA	NA	NA	NA	NA	NA	NA	NA	NA	NA	NA	NA	NA	NA	NA	NA	NA	NA	NA	NA	NA	NA	NA	NA	NA	NA	NA	NA	NA	NA	NA	NA	NA	NA	NA	3	0.235503	0.235503	NA	0.020107	NA	-0.705534	0.197	626	96	Boreoeutheria	312	Amniota	NA	0	NA	2	0	6	13	0.82656	3	5	9	e	h	h	0.106234	0.364491	0.381804	0.222896	NA	NA
Q96N16	382	S	72325	6.35831e-38	0.999917	10	133	TRUE	0.79	NA	NA				Mediates interaction with TYK2 and GABBR1			NA	NA	NA	NA	NA	NA	NA	NA	NA	NA	NA	NA	NA	NA	NA	NA	NA	NA	NA	NA	NA	NA	NA	NA	NA	NA	NA	NA	NA	NA	NA	NA	NA	NA	NA	NA	NA	NA	3	0.264825	0.264825	NA	0.116473	NA	-0.705534	0.197	626	312	Amniota	312	Amniota	NA	0	NA	3	0	0	0	0.872813	10	15	25	e	h	h	0.0034614	0.110034	0.0369614	0.0847957	NA	NA
Q96N16	464	T	111044	1.66634e-09	0.956263	2	7	TRUE	0.91	NA	NA				Mediates interaction with TYK2 and GABBR1			NA	NA	NA	NA	NA	NA	NA	NA	NA	NA	NA	NA	NA	NA	NA	NA	NA	NA	NA	NA	NA	NA	NA	NA	NA	NA	NA	NA	NA	NA	NA	NA	NA	NA	NA	NA	NA	NA	NA	0.258178	0.258178	NA	0.016348	NA	-0.705534	0.197	626	312	Amniota	0	Homo sapiens	NA	NA	NA	1	0	0	0	0.565605	0	0	0	e	h	h	0.000930123	0.077597	0.0142922	0.00476398	NA	NA
Q96N16	467	T	111045	3.53851e-10	0.998596	3	24	TRUE	0.9	NA	NA				Mediates interaction with TYK2 and GABBR1			NA	NA	NA	NA	NA	NA	NA	NA	NA	NA	NA	NA	NA	NA	NA	NA	NA	NA	NA	NA	NA	NA	NA	NA	NA	NA	NA	NA	NA	NA	NA	NA	NA	NA	NA	NA	NA	NA	1	0.215222	0.215222	NA	0.077742	NA	-0.705534	0.197	626	312	Amniota	312	Amniota	NA	NA	NA	3	0	1	2	0.879807	0	0	0	e	c	c	0.00439721	0.107109	0.196307	0.0262612	NA	NA
Q96N16	470	T	111046	4.87125e-47	1	6	50	TRUE	0.8	NA	NA				Mediates interaction with TYK2 and GABBR1			NA	NA	NA	NA	NA	NA	NA	NA	NA	NA	NA	NA	NA	NA	NA	NA	NA	NA	NA	NA	NA	NA	NA	NA	NA	NA	NA	NA	NA	NA	NA	NA	NA	NA	NA	NA	NA	NA	1	0.297872	0.297872	NA	0.063201	NA	-0.705534	0.197	626	312	Amniota	312	Amniota	NA	NA	NA	1	0	0	0	0.902321	0	3	7	e	c	c	0.00410875	0.0933744	0.108896	0.0228706	NA	NA
Q96N21	330	S	7231	0.000137006	0.981646	2	2	FALSE	0.26	NA	NA	NA	NA	NA	NA	NA	NA	NA	NA	NA	NA	NA	NA	NA	NA	NA	NA	NA	NA	NA	NA	NA	NA	NA	NA	NA	NA	NA	NA	NA	NA	NA	NA	NA	NA	NA	NA	NA	NA	NA	NA	NA	NA	NA	NA	NA	0.25299	0.25299	NA	0.040182	NA	-0.134896	0.733	525	90	Euarchontoglires	352	Tetrapoda	NA	NA	NA	NA	NA	NA	NA	0.472462	0	0	1	-	h	h	0.00185155	0.0814083	0.0298398	0.0270965	NA	NA
Q96N21	333	S	7232	1.14542e-19	0.999994	17	137	FALSE	0.25	NA	NA	NA	NA	NA	NA	NA	NA	NA	NA	NA	NA	NA	NA	NA	NA	NA	NA	NA	NA	NA	NA	NA	NA	NA	NA	NA	NA	NA	NA	NA	NA	NA	NA	NA	NA	NA	NA	NA	NA	NA	NA	NA	NA	NA	NA	0	0.201716	0.201716	NA	0.085507	NA	-0.134896	0.733	525	352	Tetrapoda	352	Tetrapoda	NA	0	NA	5	0	0	0	0.89863	0	1	4	e	c	c	0.0272478	0.292291	0.478699	0.382986	NA	NA
Q96N21	351	S	7226	0.000914708	0.697384	4	4	TRUE	0.64	NA	NA	NA	NA	NA	NA	NA	NA	NA	NA	NA	NA	NA	NA	NA	NA	NA	NA	NA	NA	NA	NA	NA	NA	NA	NA	NA	NA	NA	NA	NA	NA	NA	NA	NA	NA	NA	NA	NA	NA	NA	NA	NA	NA	NA	NA	NA	0.195488	0.195488	NA	0.04323	NA	-0.134896	0.733	525	96	Boreoeutheria	96	Boreoeutheria	NA	0	NA	NA	0	0	1	0.494328	0	0	0	-	h	h	0.0236778	0.168299	0.300134	0.0519709	NA	NA
Q96N21	356	S	7227	1.40581e-145	1	25	142	TRUE	0.87	NA	NA	NA	NA	NA	NA	NA	NA	NA	NA	NA	NA	NA	NA	NA	NA	NA	NA	NA	NA	NA	NA	NA	NA	NA	NA	NA	NA	NA	NA	NA	NA	NA	NA	NA	NA	NA	NA	NA	NA	NA	NA	NA	NA	NA	NA	0	0.265051	0.265051	NA	0.122248	NA	-0.134896	0.733	525	0	Homo sapiens	90	Euarchontoglires	NA	0	NA	6	0	0	1	0.917706	0	2	12	e	c	c	0.0214584	0.226275	0.52666	0.150759	NA	NA
Q96N21	412	S	7229	0.000264302	0.296847	1	0	TRUE	0.98	NA	NA	NA	NA	NA	NA	NA	NA	NA	NA	NA	NA	NA	NA	NA	NA	NA	NA	NA	NA	NA	NA	NA	NA	NA	NA	NA	NA	NA	NA	NA	NA	NA	NA	NA	NA	NA	NA	NA	NA	NA	NA	NA	NA	NA	NA	NA	0.21004	0.106595	NA	0.21004	NA	-0.134896	0.733	525	0	Homo sapiens	0	Homo sapiens	NA	NA	NA	1	NA	NA	NA	0.523711	0	0	0	e	c	c	0.123841	0.524167	0.833713	0.725916	NA	NA
Q96N21	413	S	7230	5.57086e-07	0.493213	1	0	TRUE	0.98	NA	NA	NA	NA	NA	NA	NA	NA	NA	NA	NA	NA	NA	NA	NA	NA	NA	NA	NA	NA	NA	NA	NA	NA	NA	NA	NA	NA	NA	NA	NA	NA	NA	NA	NA	NA	NA	NA	NA	NA	NA	NA	NA	NA	NA	NA	NA	0.30151	0.30151	NA	0.100816	NA	-0.134896	0.733	525	0	Homo sapiens	0	Homo sapiens	NA	NA	NA	1	NA	NA	NA	0.956609	17	22	27	e	c	c	0.0156478	0.361842	0.611311	0.839219	NA	NA
Q96N21	417	T	92801	5.57086e-07	0.997027	1	1	TRUE	0.99	NA	NA	NA	NA	NA	NA	NA	NA	NA	NA	NA	NA	NA	NA	NA	NA	NA	NA	NA	NA	NA	NA	NA	NA	NA	NA	NA	0	0.0112724	0	0	NA	NA	NA	NA	NA	NA	NA	NA	NA	NA	NA	NA	NA	NA	NA	NA	0.315068	0.315068	NA	0.13052	NA	-0.134896	0.733	525	90	Euarchontoglires	96	Boreoeutheria	NA	0	NA	2	0	0	0	0.93234	13	21	25	e	c	c	0.127255	0.581443	0.93825	0.826612	NA	NA
Q96N21	455	S	7228	0.00158046	0.999878	3	6	TRUE	0.97	NA	NA	NA	NA	NA	NA	NA	NA	NA	NA	NA	NA	NA	NA	NA	NA	NA	NA	NA	NA	NA	NA	NA	NA	NA	NA	NA	NA	NA	NA	NA	NA	NA	NA	NA	NA	NA	NA	NA	NA	NA	NA	NA	NA	NA	NA	1	0.346172	0.346172	NA	0.091221	NA	-0.134896	0.733	525	96	Boreoeutheria	96	Boreoeutheria	NA	NA	NA	1	NA	NA	NA	0.924555	0	4	11	e	c	c	0.0167999	0.392127	0.757894	0.808859	NA	NA
Q96N46	296	S	72334	0.000321994	1	1	1	FALSE	0.12	NA	NA	NA	NA	NA	NA	NA	NA	NA	NA	NA	NA	NA	NA	NA	NA	NA	NA	NA	NA	NA	NA	NA	NA	NA	NA	NA	NA	NA	NA	NA	NA	NA	NA	NA	NA	NA	NA	NA	NA	NA	NA	NA	NA	NA	NA	1	0.318221	0.318221	NA	0.046599	NA	-0.0195421	0.956	770	96	Boreoeutheria	96	Boreoeutheria	NA	NA	NA	1	NA	NA	NA	0.526769	0	0	0	e	h	h	0.0278709	0.227444	0.365329	0.207046	NA	NA
Q96N46	525	S	72326	4.98365e-21	0.998173	1	4	TRUE	0.99	NA	NA	NA	NA	NA	NA	NA	NA	NA	NA	NA	NA	NA	NA	NA	NA	NA	NA	NA	NA	NA	NA	NA	NA	NA	NA	NA	NA	NA	NA	NA	NA	NA	NA	NA	NA	NA	NA	NA	NA	NA	NA	NA	NA	NA	NA	NA	0.218066	0.218066	NA	0.200768	NA	-0.0195421	0.956	770	435	Euteleostomi	435	Euteleostomi	NA	NA	NA	NA	NA	NA	NA	0.716247	0	0	4	e	c	c	0.123831	0.510065	0.74819	0.613856	NA	NA
Q96N46	543	T	111048	0.000470458	0.566233	1	1	TRUE	0.83	NA	NA	NA	NA	NA	NA	NA	NA	NA	NA	NA	NA	NA	NA	NA	NA	NA	NA	NA	NA	NA	NA	NA	NA	NA	NA	NA	NA	NA	NA	NA	NA	NA	NA	NA	NA	NA	NA	NA	NA	NA	NA	NA	NA	NA	NA	NA	0.115378	0.115378	NA	0.033479	NA	-0.0195421	0.956	770	435	Euteleostomi	435	Euteleostomi	NA	NA	NA	1	NA	NA	NA	0.448293	0	0	0	e	c	c	0.00552358	0.109608	0.0950462	0.162015	NA	NA
Q96N46	544	S	72329	0.000196307	0.928734	1	2	TRUE	0.89	NA	NA	NA	NA	NA	NA	NA	NA	NA	NA	NA	NA	NA	NA	NA	NA	NA	NA	NA	NA	NA	NA	NA	NA	NA	NA	NA	NA	NA	NA	NA	NA	NA	NA	NA	NA	NA	NA	NA	NA	NA	NA	NA	NA	NA	NA	NA	0.203702	0.116491	NA	0.203702	NA	-0.0195421	0.956	770	96	Boreoeutheria	435	Euteleostomi	NA	NA	NA	1	NA	NA	NA	0.442562	0	0	0	e	c	c	0.0062936	0.117233	0.266425	0.0511751	NA	NA
Q96N46	546	S	72330	0.000123788	0.830306	1	1	TRUE	0.88	NA	NA	NA	NA	NA	NA	NA	NA	NA	NA	NA	NA	NA	NA	NA	NA	NA	NA	NA	NA	NA	NA	NA	NA	NA	NA	NA	NA	NA	NA	NA	NA	NA	NA	NA	NA	NA	NA	NA	NA	NA	NA	NA	NA	NA	NA	NA	0.19419	0.19419	NA	0.122984	NA	-0.0195421	0.956	770	435	Euteleostomi	435	Euteleostomi	NA	NA	NA	NA	NA	NA	NA	0.468031	0	0	0	e	c	c	0.00110948	0.0641201	0.0206504	0.00658883	NA	NA
Q96N46	580	S	72327	4.49194e-05	0.726968	2	4	TRUE	0.97	NA	NA	NA	NA	NA	NA	NA	NA	NA	NA	NA	NA	NA	NA	NA	NA	NA	NA	NA	NA	NA	NA	NA	NA	NA	NA	NA	NA	NA	NA	NA	NA	NA	NA	NA	NA	NA	NA	NA	NA	NA	NA	NA	NA	NA	NA	NA	0.211047	0.211047	NA	0.036221	NA	-0.0195421	0.956	770	435	Euteleostomi	435	Euteleostomi	NA	NA	NA	NA	NA	NA	NA	0.645115	0	1	4	e	c	c	0.00618416	0.111938	0.101723	0.0338149	NA	NA
Q96N46	583	S	72328	5.32033e-05	0.92253	1	5	TRUE	0.97	NA	NA	NA	NA	NA	NA	NA	NA	NA	NA	NA	NA	NA	NA	NA	NA	NA	NA	NA	NA	NA	NA	NA	NA	NA	NA	NA	NA	NA	NA	NA	NA	NA	NA	NA	NA	NA	NA	NA	NA	NA	NA	NA	NA	NA	NA	NA	0.163143	0.129383	NA	0.163143	NA	-0.0195421	0.956	770	312	Amniota	435	Euteleostomi	NA	NA	NA	1	NA	NA	NA	0.690302	1	2	2	e	c	c	0.00138121	0.0671172	0.0254637	0.00833812	NA	NA
Q96N46	629	S	72335	2.1106e-09	0.999995	6	17	TRUE	0.98	NA	NA	NA	NA	NA	NA	NA	NA	NA	NA	NA	NA	NA	NA	NA	NA	NA	NA	NA	NA	NA	NA	NA	NA	NA	NA	NA	NA	NA	NA	NA	NA	NA	NA	NA	NA	NA	NA	NA	NA	NA	NA	NA	NA	NA	NA	1	0.332947	0.332947	NA	0.31982	NA	-0.0195421	0.956	770	435	Euteleostomi	435	Euteleostomi	NA	0	NA	3	2	12	17	0.922072	7	16	23	e	c	c	0.044219	0.374454	0.589152	0.278977	NA	NA
Q96N46	669	S	72331	0.000322108	0.653103	4	1	TRUE	0.97	NA	NA	NA	NA	NA	NA	NA	NA	NA	NA	NA	NA	NA	NA	NA	NA	NA	NA	NA	NA	NA	NA	NA	NA	NA	NA	NA	NA	NA	NA	NA	NA	NA	NA	NA	NA	NA	NA	NA	NA	NA	NA	NA	NA	NA	NA	2	0.188912	0.188912	NA	0.031569	NA	-0.0195421	0.956	770	435	Euteleostomi	435	Euteleostomi	NA	0	NA	7	0	0	1	0.820781	0	2	5	-	c	e	NA	NA	NA	NA	NA	NA
Q96N46	670	T	111049	0.000322108	0.999926	9	13	TRUE	0.97	NA	NA	NA	NA	NA	NA	NA	NA	NA	NA	NA	NA	NA	NA	NA	NA	NA	NA	NA	NA	NA	NA	NA	NA	NA	NA	NA	6.63757e-05	0.0019166	0	0	NA	NA	NA	NA	NA	NA	NA	NA	NA	NA	NA	NA	NA	NA	NA	2	0.38216	0.251133	NA	0.38216	NA	-0.0195421	0.956	770	435	Euteleostomi	435	Euteleostomi	NA	0	NA	5	0	0	1	0.724315	6	10	23	-	c	c	NA	NA	NA	NA	NA	NA
Q96N46	671	S	72332	2.14873e-46	0.999809	21	75	TRUE	0.97	NA	NA	NA	NA	NA	NA	NA	NA	NA	NA	NA	NA	NA	NA	NA	NA	NA	NA	NA	NA	NA	NA	NA	NA	NA	NA	NA	NA	NA	NA	NA	NA	NA	NA	NA	NA	NA	NA	NA	NA	NA	NA	NA	NA	NA	NA	3	0.286649	0.286649	NA	0.126868	NA	-0.0195421	0.956	770	435	Euteleostomi	435	Euteleostomi	NA	0	NA	12	0	2	2	0.904118	5	11	16	-	c	c	NA	NA	NA	NA	NA	NA
Q96N46	675	S	72333	0.000189573	0.921769	2	3	TRUE	0.95	NA	NA	NA	NA	NA	NA	NA	NA	NA	NA	NA	NA	NA	NA	NA	NA	NA	NA	NA	NA	NA	NA	NA	NA	NA	NA	NA	NA	NA	NA	NA	NA	NA	NA	NA	NA	NA	NA	NA	NA	NA	NA	NA	NA	NA	NA	NA	0.097861	0.097861	NA	0.059394	NA	-0.0195421	0.956	770	312	Amniota	435	Euteleostomi	NA	0	NA	3	0	0	0	0.620061	0	1	2	-	c	c	NA	NA	NA	NA	NA	NA
Q96N46	733	S	72336	1.82749e-05	0.833917	1	11	TRUE	0.99	NA	NA	NA	NA	NA	NA	NA	NA	NA	NA	NA	NA	NA	NA	NA	NA	NA	NA	NA	NA	NA	NA	NA	NA	NA	NA	NA	NA	NA	NA	NA	NA	NA	NA	NA	NA	NA	NA	NA	NA	NA	NA	NA	NA	NA	NA	NA	0.429335	0.429335	NA	0.061429	NA	-0.0195421	0.956	770	0	Homo sapiens	0	Homo sapiens	NA	0	NA	3	0	0	1	0.640486	1	3	4	e	c	t	NA	NA	NA	NA	NA	NA
Q96N46	734	S	72337	0.000276135	0.643334	1	10	TRUE	0.99	NA	NA	NA	NA	NA	NA	NA	NA	NA	NA	NA	NA	NA	NA	NA	NA	NA	NA	NA	NA	NA	NA	NA	NA	NA	NA	NA	NA	NA	NA	NA	NA	NA	NA	NA	NA	NA	NA	NA	NA	NA	NA	NA	NA	NA	NA	NA	0.123286	0.123286	NA	0.022325	NA	-0.0195421	0.956	770	NA	NA	NA	NA	NA	NA	NA	NA	NA	NA	NA	0.570067	0	0	0	e	c	t	NA	NA	NA	NA	NA	NA
Q96N64	81	S	72348	7.96063e-128	1	39	813	TRUE	0.97	NA	NA	NA	NA	NA	NA	NA	NA	NA	NA	NA	NA	NA	NA	NA	NA	NA	NA	NA	NA	NA	NA	NA	NA	NA	NA	NA	NA	NA	NA	NA	NA	NA	NA	NA	NA	NA	NA	NA	NA	NA	NA	NA	NA	NA	NA	0	0.14822	0.14822	NA	0.092485	NA	0.152288	1.42	755	96	Boreoeutheria	435	Euteleostomi	NA	0	NA	24	1	3	7	0.915213	2	6	9	e	c	c	0.0174045	0.396006	0.680753	0.866208	NA	NA
Q96N64	116	S	72349	2.89675e-30	1	6	98	TRUE	0.98	NA	NA	NA	NA	NA	NA	NA	NA	NA	NA	NA	NA	NA	NA	NA	NA	NA	NA	NA	NA	NA	NA	NA	NA	NA	NA	NA	NA	NA	NA	NA	NA	NA	NA	NA	NA	NA	NA	NA	NA	NA	NA	NA	NA	NA	NA	1	0.302614	0.302614	NA	0.097787	NA	0.152288	1.42	755	0	Homo sapiens	96	Boreoeutheria	NA	NA	NA	10	0	1	1	0.94638	12	20	27	e	c	c	0.0460334	0.434271	0.768965	0.820731	NA	NA
Q96N64	119	S	72350	2.89675e-30	1	6	101	TRUE	0.97	NA	NA	NA	NA	NA	NA	NA	NA	NA	NA	NA	NA	NA	NA	NA	NA	NA	NA	NA	NA	NA	NA	NA	NA	NA	NA	NA	NA	NA	NA	NA	NA	NA	NA	NA	NA	NA	NA	NA	NA	NA	NA	NA	NA	NA	NA	1	0.303309	0.303309	NA	0.103574	NA	0.152288	1.42	755	96	Boreoeutheria	96	Boreoeutheria	NA	NA	NA	10	0	1	1	0.954355	9	17	22	e	c	c	0.024152	0.408355	0.759135	0.810911	NA	NA
Q96N64	521	S	72338	5.68313e-06	0.907806	7	7	TRUE	0.98	NA	NA				Interaction with the H2A.Z/H2AFZ			NA	NA	NA	NA	NA	NA	NA	NA	NA	NA	NA	NA	NA	NA	NA	NA	NA	NA	NA	NA	NA	NA	NA	NA	NA	NA	NA	NA	NA	NA	NA	NA	NA	NA	NA	NA	NA	NA	NA	0.124574	0.124574	NA	0.05779	NA	0.152288	1.42	755	0	Homo sapiens	0	Homo sapiens	NA	0	NA	6	0	1	1	0.659463	2	2	3	e	c	c	0.0110034	0.202298	0.358978	0.208627	NA	NA
Q96N64	525	S	72339	4.6897e-112	0.999729	10	32	TRUE	0.98	NA	NA				Interaction with the H2A.Z/H2AFZ			NA	NA	NA	NA	NA	NA	NA	NA	NA	NA	NA	NA	NA	NA	NA	NA	NA	NA	NA	NA	NA	NA	NA	NA	NA	NA	NA	NA	NA	NA	NA	NA	NA	NA	NA	NA	NA	NA	NA	0.293605	0.293605	NA	0.117052	NA	0.152288	1.42	755	96	Boreoeutheria	96	Boreoeutheria	NA	0	NA	5	1	1	1	0.933095	6	9	18	e	c	c	0.0156182	0.333412	0.667948	0.479733	NA	NA
Q96N64	527	S	72340	4.6897e-112	0.760704	10	29	TRUE	0.97	NA	NA				Interaction with the H2A.Z/H2AFZ			NA	NA	NA	NA	NA	NA	NA	NA	NA	NA	NA	NA	NA	NA	NA	NA	NA	NA	NA	NA	NA	NA	NA	NA	NA	NA	NA	NA	NA	NA	NA	NA	NA	NA	NA	NA	NA	NA	NA	0.123967	0.123967	NA	0.064894	NA	0.152288	1.42	755	0	Homo sapiens	96	Boreoeutheria	NA	0	NA	5	0	0	1	0.591356	0	1	1	e	c	c	0.0184395	0.325088	1	0.488137	NA	NA
Q96N64	534	S	72341	7.06074e-07	0.364314	1	0	TRUE	0.97	NA	NA				Interaction with the H2A.Z/H2AFZ			NA	NA	NA	NA	NA	NA	NA	NA	NA	NA	NA	NA	NA	NA	NA	NA	NA	NA	NA	NA	NA	NA	NA	NA	NA	NA	NA	NA	NA	NA	NA	NA	NA	NA	NA	NA	NA	NA	NA	0.252947	0.252947	NA	0.061789	NA	0.152288	1.42	755	0	Homo sapiens	96	Boreoeutheria	NA	NA	NA	NA	0	1	1	0.655212	1	1	1	e	c	c	0.0212652	0.430121	0.771322	0.782677	NA	NA
Q96N64	535	S	72342	7.06074e-07	0.364314	1	0	TRUE	0.97	NA	NA				Interaction with the H2A.Z/H2AFZ			NA	NA	NA	NA	NA	NA	NA	NA	NA	NA	NA	NA	NA	NA	NA	NA	NA	NA	NA	NA	NA	NA	NA	NA	NA	NA	NA	NA	NA	NA	NA	NA	NA	NA	NA	NA	NA	NA	NA	0.234938	0.234938	NA	0.024385	NA	0.152288	1.42	755	0	Homo sapiens	96	Boreoeutheria	NA	NA	NA	1	NA	NA	NA	0.640561	2	3	4	e	c	c	0.0158365	0.269612	0.267231	0.495403	NA	NA
Q96N64	577	S	72343	0.000101054	0.465694	1	0	TRUE	0.97	NA	NA	NA	NA	NA	NA	NA	NA	NA	NA	NA	NA	NA	NA	NA	NA	NA	NA	NA	NA	NA	NA	NA	NA	NA	NA	NA	NA	NA	NA	NA	NA	NA	NA	NA	NA	NA	NA	NA	NA	NA	NA	NA	NA	NA	NA	NA	0.251679	0.251679	NA	0.177663	NA	0.152288	1.42	755	NA	NA	NA	NA	NA	NA	NA	NA	NA	NA	NA	0.651573	0	1	1	e	c	c	0.0142377	0.231417	0.754369	0.208314	NA	NA
Q96N64	578	S	72344	0.000101054	0.75928	1	1	TRUE	0.98	NA	NA	NA	NA	NA	NA	NA	NA	NA	NA	NA	NA	NA	NA	NA	NA	NA	NA	NA	NA	NA	NA	NA	NA	NA	NA	NA	NA	NA	NA	NA	NA	NA	NA	NA	NA	NA	NA	NA	NA	NA	NA	NA	NA	NA	NA	NA	0.258235	0.258235	NA	0.047901	NA	0.152288	1.42	755	0	Homo sapiens	96	Boreoeutheria	NA	NA	NA	NA	NA	NA	NA	0.578312	0	0	1	e	c	c	0.00969337	0.16274	0.610885	0.0671002	NA	NA
Q96N64	581	S	72345	1.09643e-05	0.873553	1	2	TRUE	0.99	NA	NA	NA	NA	NA	NA	NA	NA	NA	NA	NA	NA	NA	NA	NA	NA	NA	NA	NA	NA	NA	NA	NA	NA	NA	NA	NA	NA	NA	NA	NA	NA	NA	NA	NA	NA	NA	NA	NA	NA	NA	NA	NA	NA	NA	NA	NA	0.236811	0.144006	NA	0.236811	NA	0.152288	1.42	755	96	Boreoeutheria	0	Homo sapiens	NA	NA	NA	1	NA	NA	NA	0.692145	3	3	5	-	c	c	0.0213195	0.240791	0.635514	0.15634	NA	NA
Q96N64	584	S	72346	2.40295e-05	0.999814	1	5	TRUE	0.98	NA	NA	NA	NA	NA	NA	NA	NA	NA	NA	NA	NA	NA	NA	NA	NA	NA	NA	NA	NA	NA	NA	NA	NA	NA	NA	NA	NA	NA	NA	NA	NA	NA	NA	NA	NA	NA	NA	NA	NA	NA	NA	NA	NA	NA	NA	0	0.115325	0.115325	NA	0.061401	NA	0.152288	1.42	755	0	Homo sapiens	96	Boreoeutheria	NA	NA	NA	2	0	0	0	0.616688	0	1	2	e	c	c	0.00966347	0.151804	0.562091	0.0548503	NA	NA
Q96N64	587	S	72347	2.94781e-05	0.850562	1	2	TRUE	0.98	NA	NA	NA	NA	NA	NA	NA	NA	NA	NA	NA	NA	NA	NA	NA	NA	NA	NA	NA	NA	NA	NA	NA	NA	NA	NA	NA	NA	NA	NA	NA	NA	NA	NA	NA	NA	NA	NA	NA	NA	NA	NA	NA	NA	NA	NA	NA	0.44279	0.44279	NA	0.068189	NA	0.152288	1.42	755	96	Boreoeutheria	96	Boreoeutheria	NA	NA	NA	2	0	0	0	0.591982	0	0	3	e	c	c	0.0147257	0.18452	0.328675	0.128206	NA	NA
Q96N64	588	T	111050	0.000189917	0.591215	1	1	TRUE	0.98	NA	NA	NA	NA	NA	NA	NA	NA	NA	NA	NA	NA	NA	NA	NA	NA	NA	NA	NA	NA	NA	NA	NA	NA	NA	NA	NA	NA	NA	NA	NA	NA	NA	NA	NA	NA	NA	NA	NA	NA	NA	NA	NA	NA	NA	NA	NA	0.241283	0.241283	NA	0.061789	NA	0.152288	1.42	755	0	Homo sapiens	96	Boreoeutheria	NA	NA	NA	NA	NA	NA	NA	0.610023	0	1	3	e	c	c	0.0137899	0.211866	0.92608	0.0876086	NA	NA
Q96N66	284	S	72353	1.34728e-29	0.962949	21	119	FALSE	0.4	NA	NA	NA	NA	NA	NA	NA	NA	NA	NA	NA	NA	NA	NA	NA	NA	NA	NA	NA	NA	NA	NA	NA	NA	NA	NA	NA	NA	NA	NA	NA	NA	NA	NA	NA	NA	NA	NA	NA	NA	NA	NA	NA	NA	NA	NA	4	0.207789	0.207789	NA	0.086244	NA	1.33646	21.7	472	96	Boreoeutheria	435	Euteleostomi	NA	0	NA	3	0	0	2	0.581599	0	1	1	e	c	c	0.019482	0.353433	0.588753	0.875096	NA	NA
Q96N66	285	S	72354	8.49513e-102	0.999695	25	252	FALSE	0.4	NA	NA	NA	NA	NA	NA	NA	NA	NA	NA	NA	NA	NA	NA	NA	NA	NA	NA	NA	NA	NA	NA	NA	NA	NA	NA	NA	NA	NA	NA	NA	NA	NA	NA	NA	NA	NA	NA	NA	NA	NA	NA	NA	NA	NA	NA	4	0.312845	0.312845	NA	0.071549	NA	1.33646	21.7	472	96	Boreoeutheria	435	Euteleostomi	CDK1	1	CDK1	4	0	0	0	0.956421	7	11	17	e	c	c	0.0463423	0.471964	0.963887	0.822134	NA	NA
Q96N66	291	S	72351	0.00168325	1	1	4	FALSE	0.27	NA	NA	NA	NA	NA	NA	NA	NA	NA	NA	NA	NA	NA	NA	NA	NA	NA	NA	NA	NA	NA	NA	NA	NA	NA	NA	NA	NA	NA	NA	NA	NA	NA	NA	NA	NA	NA	NA	NA	NA	NA	NA	NA	NA	NA	NA	6	0.21004	0.131296	NA	0.21004	NA	1.33646	21.7	472	96	Boreoeutheria	435	Euteleostomi	NA	NA	NA	1	NA	NA	NA	0.606773	0	2	3	e	c	t	0.0179514	0.323876	0.571213	0.748698	NA	NA
Q96N66	459	S	72352	1.45872e-06	1	7	58	TRUE	0.98	NA	NA	NA	NA	NA	NA	NA	NA	NA	NA	NA	NA	NA	NA	NA	NA	NA	NA	NA	NA	NA	NA	NA	NA	NA	NA	NA	NA	NA	NA	NA	NA	NA	NA	NA	NA	NA	NA	NA	NA	NA	NA	NA	NA	NA	NA	2	0.426069	0.42113	NA	0.426069	NA	1.33646	21.7	472	96	Boreoeutheria	352	Tetrapoda	NA	0	NA	2	0	0	0	0.91826	2	5	12	e	c	c	NA	NA	NA	NA	NA	NA
Q96N67	27	Y	116271	0.00136834	0.87401	1	3	TRUE	0.84	NA	NA	NA	NA	NA	NA	NA	NA	NA	NA	NA	NA	NA	NA	NA	NA	NA	NA	NA	NA	NA	NA	NA	NA	NA	NA	NA	NA	NA	NA	NA	NA	NA	NA	NA	NA	NA	NA	NA	NA	NA	NA	NA	NA	NA	NA	3	0.119854	0.069011	0.119854	NA	0.040101	0.760422	5.76	2140	96	Boreoeutheria	96	Boreoeutheria	NA	NA	NA	2	0	0	0	0.575102	0	0	0	e	c	c	0.171525	0.391955	0.495602	0.236572	NA	NA
Q96N67	28	S	7004	2.72732e-27	0.997012	10	24	TRUE	0.88	NA	NA	NA	NA	NA	NA	NA	NA	NA	NA	NA	NA	NA	NA	NA	NA	NA	NA	NA	NA	NA	NA	NA	NA	NA	NA	NA	NA	NA	NA	NA	NA	NA	NA	NA	NA	NA	NA	NA	NA	NA	NA	NA	NA	NA	NA	3	0.187963	0.187963	NA	0.080686	NA	0.760422	5.76	2140	96	Boreoeutheria	96	Boreoeutheria	NA	0	NA	6	1	1	2	0.562262	0	0	0	e	c	c	0.179733	0.579812	0.806497	0.61864	NA	NA
Q96N67	30	S	7005	4.82614e-152	0.999892	23	255	TRUE	0.92	NA	NA	NA	NA	NA	NA	NA	NA	NA	NA	NA	NA	NA	NA	NA	NA	NA	NA	NA	NA	NA	NA	NA	NA	NA	NA	NA	NA	NA	NA	NA	NA	NA	NA	NA	NA	NA	NA	NA	NA	NA	NA	NA	NA	NA	NA	3	0.296722	0.296722	NA	0.210945	NA	0.760422	5.76	2140	435	Euteleostomi	435	Euteleostomi	NA	0	NA	14	1	4	5	0.897309	0	1	3	-	c	c	0.0645606	0.380012	0.563286	0.493025	NA	NA
Q96N67	136	T	92750	0.0061004	0.974115	2	3	FALSE	0.47	NA	NA	NA	NA	NA	NA	NA	NA	NA	NA	NA	NA	NA	NA	NA	NA	NA	NA	NA	NA	NA	NA	NA	NA	NA	NA	NA	NA	NA	NA	NA	NA	NA	NA	NA	NA	NA	NA	NA	NA	NA	NA	NA	NA	NA	NA	1	0.149237	0.149237	NA	0.020477	NA	0.760422	5.76	2140	96	Boreoeutheria	824	Bilateria	NA	NA	NA	NA	NA	NA	NA	0.468433	0	0	0	-	c	t	0.0071309	0.280211	0.497078	0.462541	NA	NA
Q96N67	142	T	92751	2.88125e-19	1	6	22	TRUE	0.81	NA	NA	NA	NA	NA	NA	NA	NA	NA	NA	NA	NA	NA	NA	NA	NA	NA	NA	NA	NA	NA	NA	NA	NA	NA	NA	NA	NA	NA	NA	NA	NA	NA	NA	NA	NA	NA	NA	NA	NA	NA	NA	NA	NA	NA	NA	1	0.228542	0.228542	NA	0.018817	NA	0.760422	5.76	2140	90	Euarchontoglires	435	Euteleostomi	NA	0	NA	4	1	3	5	0.565697	0	0	1	e	c	c	0.0169263	0.40197	0.749508	0.813223	NA	NA
Q96N67	180	S	7010	3.85728e-24	1	44	1008	TRUE	0.91	NA	NA	NA	NA	NA	NA	NA	NA	NA	NA	NA	NA	NA	NA	NA	NA	NA	NA	NA	NA	NA	NA	NA	NA	NA	NA	NA	NA	NA	NA	NA	NA	NA	NA	NA	NA	NA	NA	NA	NA	NA	NA	NA	NA	NA	NA	4	0.278826	0.278826	NA	0.203702	NA	0.760422	5.76	2140	435	Euteleostomi	824	Bilateria	NA	0	NA	17	0	2	5	0.822986	3	4	6	e	c	c	0.00116765	0.0704774	0.0173663	0.0308154	NA	NA
Q96N67	182	S	7011	5.92918e-21	1	38	405	TRUE	0.95	NA	NA	NA	NA	NA	NA	NA	NA	NA	NA	NA	NA	NA	NA	NA	NA	NA	NA	NA	NA	NA	NA	NA	NA	NA	NA	NA	NA	NA	NA	NA	NA	NA	NA	NA	NA	NA	NA	NA	NA	NA	NA	NA	NA	NA	NA	4	0.448871	0.240143	NA	0.448871	NA	0.760422	5.76	2140	435	Euteleostomi	824	Bilateria	NA	0	NA	18	1	12	20	0.820916	2	7	21	e	c	c	0.0748371	0.513376	0.863821	0.806531	NA	NA
Q96N67	190	S	7003	0.000322741	1	4	24	TRUE	0.93	NA	NA	NA	NA	NA	NA	NA	NA	NA	NA	NA	NA	NA	NA	NA	NA	NA	NA	NA	NA	NA	NA	NA	NA	NA	NA	NA	NA	NA	NA	NA	NA	NA	NA	NA	NA	NA	NA	NA	NA	NA	NA	NA	NA	NA	NA	4	0.166502	0.166502	NA	0.043364	NA	0.760422	5.76	2140	824	Bilateria	824	Bilateria	NA	0	NA	6	0	3	3	0.761069	0	0	0	e	c	c	0.00114915	0.0720413	0.0476509	0.0232645	NA	NA
Q96N67	214	T	92752	0.000648998	1	1	1	FALSE	0.39	NA	NA	NA	NA	NA	NA	NA	NA	NA	NA	NA	NA	NA	NA	NA	NA	NA	NA	NA	NA	NA	NA	NA	NA	NA	NA	NA	NA	NA	NA	NA	NA	NA	NA	NA	NA	NA	NA	NA	NA	NA	NA	NA	NA	NA	NA	0	0.14822	0.14822	NA	0.127865	NA	0.760422	5.76	2140	96	Boreoeutheria	96	Boreoeutheria	NA	NA	NA	1	NA	NA	NA	0.888955	0	0	0	-	c	c	0.0219116	0.457405	0.834664	0.835882	NA	NA
Q96N67	414	S	7006	8.75809e-09	0.965165	3	3	TRUE	0.93	NA	NA	NA	NA	NA	NA	NA	NA	NA	NA	NA	NA	NA	NA	NA	NA	NA	NA	NA	NA	NA	NA	NA	NA	NA	NA	NA	NA	NA	NA	NA	NA	NA	NA	NA	NA	NA	NA	NA	NA	NA	NA	NA	NA	NA	NA	NA	0.208775	0.208775	NA	0.054098	NA	0.760422	5.76	2140	96	Boreoeutheria	0	Homo sapiens	NA	0	NA	1	0	2	3	0.645236	0	3	6	e	c	c	0.0916882	0.309011	0.353377	0.180227	NA	NA
Q96N67	439	S	7007	0.000109146	1	16	55	TRUE	0.94	NA	NA	NA	NA	NA	NA	NA	NA	NA	NA	NA	NA	NA	NA	NA	NA	NA	NA	NA	NA	NA	NA	NA	NA	NA	NA	NA	NA	NA	NA	NA	NA	NA	NA	NA	NA	NA	NA	NA	NA	NA	NA	NA	NA	NA	NA	2	0.330665	0.330665	NA	0.203702	NA	0.760422	5.76	2140	435	Euteleostomi	824	Bilateria	NA	0	NA	13	0	9	13	0.922808	9	15	22	e	c	c	0.131826	0.443086	0.73452	0.522148	NA	NA
Q96N67	440	S	7008	0.000277802	1	18	55	TRUE	0.96	NA	NA	NA	NA	NA	NA	NA	NA	NA	NA	NA	NA	NA	NA	NA	NA	NA	NA	NA	NA	NA	NA	NA	NA	NA	NA	NA	NA	NA	NA	NA	NA	NA	NA	NA	NA	NA	NA	NA	NA	NA	NA	NA	NA	NA	NA	3	0.216457	0.216457	NA	0.144324	NA	0.760422	5.76	2140	435	Euteleostomi	824	Bilateria	NA	0	NA	5	0	1	1	0.735806	1	1	12	e	c	c	0.00590315	0.195306	0.376063	0.221643	NA	NA
Q96N67	446	S	7009	2.52597e-06	0.999999	5	14	TRUE	0.95	NA	NA	NA	NA	NA	NA	NA	NA	NA	NA	NA	NA	NA	NA	NA	NA	NA	NA	NA	NA	NA	NA	NA	NA	NA	NA	NA	NA	NA	NA	NA	NA	NA	NA	NA	NA	NA	NA	NA	NA	NA	NA	NA	NA	NA	NA	NA	0.229005	0.229005	NA	0.057819	NA	0.760422	5.76	2140	435	Euteleostomi	435	Euteleostomi	NA	NA	NA	NA	NA	NA	NA	0.839718	4	6	12	e	c	c	0.0125069	0.346463	0.653993	0.691743	NA	NA
Q96N67	450	T	92753	4.48736e-08	0.622238	14	4	TRUE	0.96	NA	NA	NA	NA	NA	NA	NA	NA	NA	NA	NA	NA	NA	NA	NA	NA	NA	NA	NA	NA	NA	NA	NA	NA	NA	NA	NA	NA	NA	NA	NA	NA	NA	NA	NA	NA	NA	NA	NA	NA	NA	NA	NA	NA	NA	NA	3	0.275725	0.275725	NA	0.026714	NA	0.760422	5.76	2140	96	Boreoeutheria	824	Bilateria	CDK1	1	CDK1	7	0	0	1	0.568458	0	0	3	e	c	e	0.18649	0.521575	0.743604	0.484179	NA	NA
Q96N67	451	T	92754	2.7446e-24	0.823361	14	2	TRUE	0.95	NA	NA	NA	NA	NA	NA	NA	NA	NA	NA	NA	NA	NA	NA	NA	NA	NA	NA	NA	NA	NA	NA	NA	NA	NA	NA	NA	NA	NA	NA	NA	NA	NA	NA	NA	NA	NA	NA	NA	NA	NA	NA	NA	NA	NA	NA	2	0.147847	0.147847	NA	0.019766	NA	0.760422	5.76	2140	435	Euteleostomi	824	Bilateria	NA	NA	NA	2	0	0	0	0.824212	1	3	5	e	c	c	0.123516	0.561715	0.921211	0.820718	NA	NA
Q96N67	452	S	7012	6.90238e-173	0.999592	31	186	TRUE	0.95	NA	NA	NA	NA	NA	NA	NA	NA	NA	NA	NA	NA	NA	NA	NA	NA	NA	NA	NA	NA	NA	NA	NA	NA	NA	NA	NA	NA	NA	NA	NA	NA	NA	NA	NA	NA	NA	NA	NA	NA	NA	NA	NA	NA	NA	NA	2	0.22511	0.22511	NA	0.088477	NA	0.760422	5.76	2140	824	Bilateria	824	Bilateria	CDK2;RPS6KB2	2	CDK2	15	3	9	25	0.864524	6	14	20	e	c	c	0.0166952	0.312405	0.515219	0.536308	NA	NA
Q96N67	858	T	111053	0.000163407	0.23832	2	0	FALSE	0.33	NA	NA	NA	NA	NA	NA	NA	NA	NA	NA	NA	NA	NA	NA	NA	NA	NA	NA	NA	NA	NA	NA	NA	NA	NA	NA	NA	NA	NA	NA	NA	NA	NA	NA	NA	NA	NA	NA	NA	NA	NA	NA	NA	NA	NA	NA	NA	0.154433	0.154433	NA	0.074629	NA	0.760422	5.76	2140	NA	NA	NA	NA	NA	NA	NA	NA	NA	NA	NA	0.635892	0	1	2	e	c	c	0.0368282	0.311913	0.567336	0.296242	NA	NA
Q96N67	859	Y	120853	5.93799e-08	0.292916	4	0	FALSE	0.39	NA	NA	NA	NA	NA	NA	NA	NA	NA	NA	NA	NA	NA	NA	NA	NA	NA	NA	NA	NA	NA	NA	NA	NA	NA	NA	NA	NA	NA	NA	NA	NA	NA	NA	NA	NA	NA	NA	NA	NA	NA	NA	NA	NA	NA	NA	NA	0.551098	0.058498	0.24932	NA	0.551098	0.760422	5.76	2140	NA	NA	NA	NA	NA	NA	NA	NA	NA	NA	NA	0.501123	0	0	0	e	c	c	0.182467	0.422055	0.554184	0.300866	NA	NA
Q96N67	862	S	72369	1.77536e-23	0.8383	28	12	TRUE	0.73	NA	NA	NA	NA	NA	NA	NA	NA	NA	NA	NA	NA	NA	NA	NA	NA	NA	NA	NA	NA	NA	NA	NA	NA	NA	NA	NA	NA	NA	NA	NA	NA	NA	NA	NA	NA	NA	NA	NA	NA	NA	NA	NA	NA	NA	NA	NA	0.203937	0.203937	NA	0.043313	NA	0.760422	5.76	2140	435	Euteleostomi	435	Euteleostomi	NA	0	NA	5	0	0	0	0.556581	1	2	2	e	c	c	0.0287053	0.424088	0.773802	0.816848	NA	NA
Q96N67	863	S	72370	1.11412e-36	0.988402	31	17	TRUE	0.75	NA	NA	NA	NA	NA	NA	NA	NA	NA	NA	NA	NA	NA	NA	NA	NA	NA	NA	NA	NA	NA	NA	NA	NA	NA	NA	NA	NA	NA	NA	NA	NA	NA	NA	NA	NA	NA	NA	NA	NA	NA	NA	NA	NA	NA	NA	NA	0.318864	0.107725	NA	0.318864	NA	0.760422	5.76	2140	0	Homo sapiens	435	Euteleostomi	NA	0	NA	7	0	2	2	0.583491	0	0	0	e	c	c	0.152761	0.625965	0.990116	0.826817	NA	NA
Q96N67	864	S	72371	1.27363e-113	0.997299	31	218	TRUE	0.76	NA	NA	NA	NA	NA	NA	NA	NA	NA	NA	NA	NA	NA	NA	NA	NA	NA	NA	NA	NA	NA	NA	NA	NA	NA	NA	NA	NA	NA	NA	NA	NA	NA	NA	NA	NA	NA	NA	NA	NA	NA	NA	NA	NA	NA	NA	1	0.244968	0.244968	NA	0.11473	NA	0.760422	5.76	2140	435	Euteleostomi	435	Euteleostomi	NA	0	NA	15	2	3	7	0.907844	2	6	14	e	c	c	0.0254545	0.4246	0.776864	0.823005	NA	NA
Q96N67	873	S	72372	4.80559e-05	0.92327	6	3	FALSE	0.45	NA	NA	NA	NA	NA	NA	NA	NA	NA	NA	NA	NA	NA	NA	NA	NA	NA	NA	NA	NA	NA	NA	NA	NA	NA	NA	NA	NA	NA	NA	NA	NA	NA	NA	NA	NA	NA	NA	NA	NA	NA	NA	NA	NA	NA	NA	4	0.199044	0.199044	NA	0.061789	NA	0.760422	5.76	2140	0	Homo sapiens	0	Homo sapiens	NA	0	NA	3	0	2	4	0.713059	1	1	1	-	c	c	0.0155081	0.391983	0.700854	0.81543	NA	NA
Q96N67	876	Y	120854	1.24355e-16	0.733925	1	1	FALSE	0.4	NA	NA	NA	NA	NA	NA	NA	NA	NA	NA	NA	NA	NA	NA	NA	NA	NA	NA	NA	NA	NA	NA	NA	NA	NA	NA	NA	NA	NA	NA	NA	NA	NA	NA	NA	NA	NA	NA	NA	NA	NA	NA	NA	NA	NA	NA	3	0.502594	0.101428	0.07108	NA	0.502594	0.760422	5.76	2140	90	Euarchontoglires	0	Homo sapiens	NA	NA	NA	1	NA	NA	NA	0.524094	0	0	0	-	h	h	0.0601246	0.181184	0.236469	0.0778723	NA	NA
Q96N67	878	T	111054	1.1821e-12	0.99953	4	9	FALSE	0.37	NA	NA	NA	NA	NA	NA	NA	NA	NA	NA	NA	NA	NA	NA	NA	NA	NA	NA	NA	NA	NA	NA	NA	NA	NA	NA	NA	NA	NA	NA	NA	NA	NA	NA	NA	NA	NA	NA	NA	NA	NA	NA	NA	NA	NA	NA	4	0.272278	0.272278	NA	0.030301	NA	0.760422	5.76	2140	0	Homo sapiens	0	Homo sapiens	NA	NA	NA	1	NA	NA	NA	0.504122	0	0	0	e	h	h	0.0388829	0.153598	0.130516	0.0854926	NA	NA
Q96N67	882	S	72379	1.26638e-06	1	3	8	FALSE	0.37	NA	NA	NA	NA	NA	NA	NA	NA	NA	NA	NA	NA	NA	NA	NA	NA	NA	NA	NA	NA	NA	NA	NA	NA	NA	NA	NA	NA	NA	NA	NA	NA	NA	NA	NA	NA	NA	NA	NA	NA	NA	NA	NA	NA	NA	NA	4	0.189678	0.189678	NA	0.044461	NA	0.760422	5.76	2140	96	Boreoeutheria	435	Euteleostomi	NA	0	NA	6	0	2	4	0.431434	0	0	0	e	c	c	0.0165022	0.379686	1	0.614384	NA	NA
Q96N67	888	S	72377	8.47873e-20	1	38	631	TRUE	0.56	NA	NA	NA	NA	NA	NA	NA	NA	NA	NA	NA	NA	NA	NA	NA	NA	NA	NA	NA	NA	NA	NA	NA	NA	NA	NA	NA	NA	NA	NA	NA	NA	NA	NA	NA	NA	NA	NA	NA	NA	NA	NA	NA	NA	NA	NA	5	0.321335	0.321335	NA	0.130101	NA	0.760422	5.76	2140	435	Euteleostomi	435	Euteleostomi	NA	0	NA	18	4	14	26	0.724922	1	3	14	-	c	c	0.00340374	0.11189	0.135028	0.0980083	NA	NA
Q96N67	894	S	72386	2.72915e-39	0.965516	37	105	TRUE	0.84	NA	NA	NA	NA	NA	NA	NA	NA	NA	NA	NA	NA	NA	NA	NA	NA	NA	NA	NA	NA	NA	NA	NA	NA	NA	NA	NA	NA	NA	NA	NA	NA	NA	NA	NA	NA	NA	NA	NA	NA	NA	NA	NA	NA	NA	NA	4	0.203702	0.145651	NA	0.203702	NA	0.760422	5.76	2140	96	Boreoeutheria	435	Euteleostomi	NA	0	NA	16	5	14	23	0.748876	3	3	5	e	c	c	0.0224015	0.218682	0.350323	0.172559	NA	NA
Q96N67	896	S	72380	0	0.990087	52	630	TRUE	0.82	NA	NA	NA	NA	NA	NA	NA	NA	NA	NA	NA	NA	NA	NA	NA	NA	NA	NA	NA	NA	NA	NA	NA	NA	NA	NA	NA	NA	NA	NA	NA	NA	NA	NA	NA	NA	NA	NA	NA	NA	NA	NA	NA	NA	NA	NA	5	0.527542	0.342687	NA	0.527542	NA	0.760422	5.76	2140	435	Euteleostomi	435	Euteleostomi	NA	0	NA	25	1	5	5	0.863942	18	23	31	e	c	c	0.0214556	0.39114	0.698488	0.683525	NA	NA
Q96N67	898	S	72381	0	0.999912	52	757	TRUE	0.89	NA	NA	NA	NA	NA	NA	NA	NA	NA	NA	NA	NA	NA	NA	NA	NA	NA	NA	NA	NA	NA	NA	NA	NA	NA	NA	NA	NA	NA	NA	NA	NA	NA	NA	NA	NA	NA	NA	NA	NA	NA	NA	NA	NA	NA	NA	6	0.343382	0.343382	NA	0.310012	NA	0.760422	5.76	2140	435	Euteleostomi	824	Bilateria	MAP3K8	1	MAP3K8	21	1	2	4	0.948302	9	21	28	e	c	c	0.00186527	0.0771081	0.108448	0.00975328	NA	NA
Q96N67	900	S	72382	0	1	53	2148	TRUE	0.89	NA	NA	NA	NA	NA	NA	NA	NA	NA	NA	NA	NA	NA	NA	NA	NA	NA	NA	NA	NA	NA	NA	NA	NA	NA	NA	NA	NA	NA	NA	NA	NA	NA	NA	NA	NA	NA	NA	NA	NA	NA	NA	NA	NA	NA	NA	7	0.421652	0.192953	NA	0.421652	NA	0.760422	5.76	2140	435	Euteleostomi	435	Euteleostomi	NA	0	NA	28	5	14	23	0.659849	0	3	4	e	c	s	0.000595545	0.060511	0.00962452	0.00701611	NA	NA
Q96N67	905	S	72383	1.7338e-150	0.993162	26	65	TRUE	0.79	NA	NA	NA	NA	NA	NA	NA	NA	NA	NA	NA	NA	NA	NA	NA	NA	NA	NA	NA	NA	NA	NA	NA	NA	NA	NA	NA	NA	NA	NA	NA	NA	NA	NA	NA	NA	NA	NA	NA	NA	NA	NA	NA	NA	NA	NA	6	0.162006	0.162006	NA	0.064894	NA	0.760422	5.76	2140	96	Boreoeutheria	435	Euteleostomi	NA	0	NA	14	2	3	4	0.555697	0	0	0	e	c	c	0.0993195	0.452468	1	0.565481	NA	NA
Q96N67	907	T	111057	5.18079e-257	0.999926	30	244	TRUE	0.79	NA	NA	NA	NA	NA	NA	NA	NA	NA	NA	NA	NA	NA	NA	NA	NA	NA	NA	NA	NA	NA	NA	NA	NA	NA	NA	NA	NA	NA	NA	NA	NA	NA	NA	NA	NA	NA	NA	NA	NA	NA	NA	NA	NA	NA	NA	6	0.245089	0.245089	NA	0.126242	NA	0.760422	5.76	2140	435	Euteleostomi	435	Euteleostomi	NA	0	NA	11	0	1	3	0.900841	2	7	18	e	c	c	0.00506764	0.152587	0.397412	0.133217	NA	NA
Q96N67	909	T	111058	8.92036e-177	0.983458	27	111	TRUE	0.63	NA	NA	NA	NA	NA	NA	NA	NA	NA	NA	NA	NA	NA	NA	NA	NA	NA	NA	NA	NA	NA	NA	NA	NA	NA	NA	NA	NA	NA	NA	NA	NA	NA	NA	NA	NA	NA	NA	NA	NA	NA	NA	NA	NA	NA	NA	5	0.173196	0.173196	NA	0.053107	NA	0.760422	5.76	2140	96	Boreoeutheria	824	Bilateria	NA	0	NA	12	1	2	4	0.578981	0	1	2	e	c	c	0.0546383	0.399735	0.632915	0.547497	NA	NA
Q96N67	910	S	72384	1.67858e-234	0.997186	37	584	TRUE	0.61	NA	NA	NA	NA	NA	NA	NA	NA	NA	NA	NA	NA	NA	NA	NA	NA	NA	NA	NA	NA	NA	NA	NA	NA	NA	NA	NA	NA	NA	NA	NA	NA	NA	NA	NA	NA	NA	NA	NA	NA	NA	NA	NA	NA	NA	NA	5	0.266114	0.266114	NA	0.100781	NA	0.760422	5.76	2140	435	Euteleostomi	824	Bilateria	NA	0	NA	21	1	4	6	0.913315	1	7	10	-	c	c	0.00725578	0.123678	0.298953	0.0398496	NA	NA
Q96N67	917	S	72385	5.19237e-14	0.995783	1	1	TRUE	0.6	NA	NA	NA	NA	NA	NA	NA	NA	NA	NA	NA	NA	NA	NA	NA	NA	NA	NA	NA	NA	NA	NA	NA	NA	NA	NA	NA	NA	NA	NA	NA	NA	NA	NA	NA	NA	NA	NA	NA	NA	NA	NA	NA	NA	NA	NA	4	0.132521	0.132521	NA	0.043125	NA	0.760422	5.76	2140	96	Boreoeutheria	96	Boreoeutheria	NA	NA	NA	1	NA	NA	NA	0.601869	0	0	0	e	h	h	0.0173299	0.438555	0.852656	0.831487	NA	NA
Q96N67	927	S	72361	0.000383633	0.705396	2	7	TRUE	0.77	NA	NA	NA	NA	NA	NA	NA	NA	NA	NA	NA	NA	NA	NA	NA	NA	NA	NA	NA	NA	NA	NA	NA	NA	NA	NA	NA	NA	NA	NA	NA	NA	NA	NA	NA	NA	NA	NA	NA	NA	NA	NA	NA	NA	NA	NA	2	0.191827	0.191827	NA	0.034356	NA	0.760422	5.76	2140	96	Boreoeutheria	435	Euteleostomi	NA	NA	NA	5	0	1	1	0.636805	0	0	0	-	c	c	0.0078667	0.234123	0.334902	0.272595	NA	NA
Q96N67	929	S	72362	1.14564e-32	0.999999	23	244	TRUE	0.72	NA	NA	NA	NA	NA	NA	NA	NA	NA	NA	NA	NA	NA	NA	NA	NA	NA	NA	NA	NA	NA	NA	NA	NA	NA	NA	NA	NA	NA	NA	NA	NA	NA	NA	NA	NA	NA	NA	NA	NA	NA	NA	NA	NA	NA	NA	1	0.446425	0.180689	NA	0.446425	NA	0.760422	5.76	2140	435	Euteleostomi	435	Euteleostomi	NA	NA	NA	15	4	6	6	0.87233	5	13	22	-	c	h	0.000561947	0.0610745	0.0947214	0.00377029	NA	NA
Q96N67	946	S	72355	7.82897e-69	0.999898	14	138	TRUE	0.75	NA	NA	NA	NA	NA	NA	NA	NA	NA	NA	NA	NA	NA	NA	NA	NA	NA	NA	NA	NA	NA	NA	NA	NA	NA	NA	NA	NA	NA	NA	NA	NA	NA	NA	NA	NA	NA	NA	NA	NA	NA	NA	NA	NA	NA	NA	1	0.163864	0.163864	NA	0.116717	NA	0.760422	5.76	2140	96	Boreoeutheria	435	Euteleostomi	NA	NA	NA	6	0	0	1	0.898455	1	1	7	e	c	c	0.183319	0.419812	0.5338	0.275098	NA	NA
Q96N67	948	S	72356	9.3309e-06	0.926306	3	10	TRUE	0.78	NA	NA	NA	NA	NA	NA	NA	NA	NA	NA	NA	NA	NA	NA	NA	NA	NA	NA	NA	NA	NA	NA	NA	NA	NA	NA	NA	NA	NA	NA	NA	NA	NA	NA	NA	NA	NA	NA	NA	NA	NA	NA	NA	NA	NA	NA	2	0.177412	0.177412	NA	0.084877	NA	0.760422	5.76	2140	96	Boreoeutheria	435	Euteleostomi	NA	NA	NA	3	0	0	0	0.504649	0	0	0	-	c	c	0.0111133	0.244035	1	0.282885	NA	NA
Q96N67	963	S	72373	7.30091e-39	0.992356	25	45	TRUE	0.89	NA	NA	NA	NA	NA	NA	NA	NA	NA	NA	NA	NA	NA	NA	NA	NA	NA	NA	NA	NA	NA	NA	NA	NA	NA	NA	NA	NA	NA	NA	NA	NA	NA	NA	NA	NA	NA	NA	NA	NA	NA	NA	NA	NA	NA	NA	3	0.187383	0.187383	NA	0.04641	NA	0.760422	5.76	2140	435	Euteleostomi	435	Euteleostomi	NA	0	NA	11	0	1	2	0.806357	1	1	2	-	c	c	0.00634813	0.119679	0.152636	0.0798432	NA	NA
Q96N67	964	S	72374	3.00286e-29	0.995655	24	64	TRUE	0.91	NA	NA	NA	NA	NA	NA	NA	NA	NA	NA	NA	NA	NA	NA	NA	NA	NA	NA	NA	NA	NA	NA	NA	NA	NA	NA	NA	NA	NA	NA	NA	NA	NA	NA	NA	NA	NA	NA	NA	NA	NA	NA	NA	NA	NA	NA	3	0.202855	0.202855	NA	0.088422	NA	0.760422	5.76	2140	96	Boreoeutheria	435	Euteleostomi	NA	0	NA	11	0	5	5	0.714405	0	1	11	e	c	c	0.136019	0.607078	0.987418	0.819595	NA	NA
Q96N67	966	T	111055	1.67268e-16	0.779257	18	2	TRUE	0.94	NA	NA	NA	NA	NA	NA	NA	NA	NA	NA	NA	NA	NA	NA	NA	NA	NA	NA	NA	NA	NA	NA	NA	NA	NA	NA	NA	NA	NA	NA	NA	NA	NA	NA	NA	NA	NA	NA	NA	NA	NA	NA	NA	NA	NA	NA	NA	0.347405	0.347405	NA	0.19892	NA	0.760422	5.76	2140	96	Boreoeutheria	435	Euteleostomi	NA	0	NA	5	0	0	1	0.529696	0	0	0	-	c	c	0.161133	0.639694	0.998872	0.830091	NA	NA
Q96N67	968	T	111056	1.48835e-07	0.433073	18	0	TRUE	0.94	NA	NA	NA	NA	NA	NA	NA	NA	NA	NA	NA	NA	NA	NA	NA	NA	NA	NA	NA	NA	NA	NA	NA	NA	NA	NA	NA	NA	NA	NA	NA	NA	NA	NA	NA	NA	NA	NA	NA	NA	NA	NA	NA	NA	NA	NA	NA	0.203702	0.194096	NA	0.203702	NA	0.760422	5.76	2140	96	Boreoeutheria	96	Boreoeutheria	NA	0	NA	3	0	0	1	0.528471	0	1	1	e	c	c	0.0803163	0.511495	0.862106	0.816822	NA	NA
Q96N67	969	S	72375	3.88836e-05	0.571835	17	1	TRUE	0.93	NA	NA	NA	NA	NA	NA	NA	NA	NA	NA	NA	NA	NA	NA	NA	NA	NA	NA	NA	NA	NA	NA	NA	NA	NA	NA	NA	NA	NA	NA	NA	NA	NA	NA	NA	NA	NA	NA	NA	NA	NA	NA	NA	NA	NA	NA	2	0.203702	0.192524	NA	0.203702	NA	0.760422	5.76	2140	96	Boreoeutheria	96	Boreoeutheria	NA	0	NA	2	0	1	1	0.526967	0	0	0	-	c	c	0.00749446	0.158325	0.307984	0.0535059	NA	NA
Q96N67	970	S	72376	0.000102645	0.48101	13	0	TRUE	0.91	NA	NA	NA	NA	NA	NA	NA	NA	NA	NA	NA	NA	NA	NA	NA	NA	NA	NA	NA	NA	NA	NA	NA	NA	NA	NA	NA	0	0.000157121	0	0	NA	NA	NA	NA	NA	NA	NA	NA	NA	NA	NA	NA	NA	NA	NA	NA	0.123503	0.123503	NA	0.026892	NA	0.760422	5.76	2140	96	Boreoeutheria	96	Boreoeutheria	NA	0	NA	2	0	0	2	0.555233	1	1	3	e	c	c	0.00799996	0.206287	0.218929	0.239093	NA	NA
Q96N67	1306	S	72378	3.76568e-12	1	6	26	TRUE	0.97	NA	NA	NA	NA	NA	NA	NA	NA	NA	NA	NA	NA	NA	NA	NA	NA	NA	NA	NA	NA	NA	NA	NA	NA	NA	NA	NA	NA	NA	NA	NA	NA	NA	NA	NA	NA	NA	NA	NA	NA	NA	NA	NA	NA	NA	NA	3	0.313388	0.313388	NA	0.21004	NA	0.760422	5.76	2140	96	Boreoeutheria	435	Euteleostomi	NA	0	NA	3	0	0	0	0.816889	10	12	24	e	c	c	0.180228	0.422759	0.554489	0.293784	NA	NA
Q96N67	1383	S	72360	2.30487e-16	0.999999	37	522	TRUE	0.73	NA	NA	NA	NA	NA	NA	NA	NA	NA	NA	NA	NA	NA	NA	NA	NA	NA	NA	NA	NA	NA	NA	NA	NA	NA	NA	NA	NA	NA	NA	NA	NA	NA	NA	NA	NA	NA	NA	NA	NA	NA	NA	NA	NA	NA	NA	2	0.228321	0.164739	NA	0.228321	NA	0.760422	5.76	2140	435	Euteleostomi	435	Euteleostomi	CDK1	1	CDK1	25	0	8	19	0.744938	2	4	8	e	c	h	0.0111403	0.346924	0.541962	0.561119	NA	NA
Q96N67	1385	T	111052	0.0211568	0.709517	1	2	TRUE	0.84	NA	NA	NA	NA	NA	NA	NA	NA	NA	NA	NA	NA	NA	NA	NA	NA	NA	NA	NA	NA	NA	NA	NA	NA	NA	NA	NA	NA	NA	NA	NA	NA	NA	NA	NA	NA	NA	NA	NA	NA	NA	NA	NA	NA	NA	NA	2	0.448704	0.448704	NA	0.041507	NA	0.760422	5.76	2140	96	Boreoeutheria	824	Bilateria	NA	0	NA	3	0	0	0	0.587503	0	1	2	-	c	c	0.00787261	0.208226	0.596008	0.124483	NA	NA
Q96N67	1403	S	72368	0.00222647	1	2	3	TRUE	0.97	NA	NA	NA	NA	NA	NA	NA	NA	NA	NA	NA	NA	NA	NA	NA	NA	NA	NA	NA	NA	NA	NA	NA	NA	NA	NA	NA	NA	NA	NA	NA	NA	NA	NA	NA	NA	NA	NA	NA	NA	NA	NA	NA	NA	NA	NA	0	0.090012	0.090012	NA	0.057819	NA	0.760422	5.76	2140	96	Boreoeutheria	96	Boreoeutheria	NA	0	NA	1	0	0	0	0.508477	0	0	0	e	c	c	0.0178934	0.413735	0.766347	0.812281	NA	NA
Q96N67	1425	S	72363	6.34333e-48	0.99851	1	9	TRUE	0.98	NA	NA	NA	NA	NA	NA	NA	NA	NA	NA	NA	NA	NA	NA	NA	NA	NA	NA	NA	NA	NA	NA	NA	NA	NA	NA	NA	NA	NA	NA	NA	NA	NA	NA	NA	NA	NA	NA	NA	NA	NA	NA	NA	NA	NA	NA	6	0.314086	0.314086	NA	0.115513	NA	0.760422	5.76	2140	NA	NA	NA	NA	NA	NA	NA	2	0	0	2	0.905176	0	4	7	e	c	c	0.0388035	0.419153	0.774981	0.829092	NA	NA
Q96N67	1430	S	72364	8.50778e-135	1	28	209	TRUE	0.97	NA	NA	NA	NA	NA	NA	NA	NA	NA	NA	NA	NA	NA	NA	NA	NA	NA	NA	NA	NA	NA	NA	NA	NA	NA	NA	NA	NA	NA	NA	NA	NA	NA	NA	NA	NA	NA	NA	NA	NA	NA	NA	NA	NA	NA	NA	6	0.249683	0.249683	NA	0.104467	NA	0.760422	5.76	2140	NA	NA	NA	NA	NA	0	NA	19	0	2	2	0.912237	3	7	17	e	c	c	0.00829024	0.140459	0.291613	0.0941499	NA	NA
Q96N67	1432	S	72365	0	1	43	1005	TRUE	0.97	NA	NA	NA	NA	NA	NA	NA	NA	NA	NA	NA	NA	NA	NA	NA	NA	NA	NA	NA	NA	NA	NA	NA	NA	NA	NA	NA	NA	NA	NA	NA	NA	NA	NA	NA	NA	NA	NA	NA	NA	NA	NA	NA	NA	NA	NA	5	0.325888	0.171907	NA	0.325888	NA	0.760422	5.76	2140	NA	NA	NA	NA	NA	0	NA	28	1	7	16	0.797152	2	16	27	e	c	c	0.0160622	0.390283	0.71082	0.785326	NA	NA
Q96N67	1434	S	72366	3.25754e-129	0.997181	24	23	TRUE	0.97	NA	NA	NA	NA	NA	NA	NA	NA	NA	NA	NA	NA	NA	NA	NA	NA	NA	NA	NA	NA	NA	NA	NA	NA	NA	NA	NA	NA	NA	NA	NA	NA	NA	NA	NA	NA	NA	NA	NA	NA	NA	NA	NA	NA	NA	NA	4	0.221555	0.221555	NA	0.194239	NA	0.760422	5.76	2140	NA	NA	NA	NA	NA	0	NA	7	0	2	2	0.626649	1	1	5	-	c	c	0.0687955	0.492887	0.838589	0.833895	NA	NA
Q96N67	1438	S	72367	7.25678e-164	1	41	703	TRUE	0.98	NA	NA	NA	NA	NA	NA	NA	NA	NA	NA	NA	NA	NA	NA	NA	NA	NA	NA	NA	NA	NA	NA	NA	NA	NA	NA	NA	NA	NA	NA	NA	NA	NA	NA	NA	NA	NA	NA	NA	NA	NA	NA	NA	NA	NA	NA	3	0.456142	0.456142	NA	0.046683	NA	0.760422	5.76	2140	96	Boreoeutheria	96	Boreoeutheria	NA	0	NA	21	1	5	15	0.935437	3	4	4	e	c	c	0.0175973	0.408355	0.746748	0.812924	NA	NA
Q96N67	2124	T	111051	0.00103067	0.929129	6	3	TRUE	0.97	NA	NA	NA	NA	NA	NA	NA	NA	NA	NA	NA	NA	NA	NA	NA	NA	NA	NA	NA	NA	NA	NA	NA	NA	NA	NA	NA	0	0.0259391	0	0	NA	NA	NA	NA	NA	NA	NA	NA	NA	NA	NA	NA	NA	NA	NA	NA	0.116829	0.116829	NA	0.020062	NA	0.760422	5.76	2140	90	Euarchontoglires	90	Euarchontoglires	NA	0	NA	2	1	8	15	0.627742	0	0	0	e	c	c	0.0180625	0.374448	0.745259	0.675133	NA	NA
Q96N67	2129	S	72357	1.2447e-21	0.999115	25	161	TRUE	0.97	NA	NA	NA	NA	NA	NA	NA	NA	NA	NA	NA	NA	NA	NA	NA	NA	NA	NA	NA	NA	NA	NA	NA	NA	NA	NA	NA	NA	NA	NA	NA	NA	NA	NA	NA	NA	NA	NA	NA	NA	NA	NA	NA	NA	NA	NA	2	0.299498	0.299498	NA	0.050334	NA	0.760422	5.76	2140	435	Euteleostomi	824	Bilateria	NA	0	NA	11	1	13	28	0.777597	0	0	0	e	c	c	0.00206233	0.0709199	0.0400455	0.0124469	NA	NA
Q96N67	2131	S	72358	0.000161209	0.840554	11	17	TRUE	0.97	NA	NA	NA	NA	NA	NA	NA	NA	NA	NA	NA	NA	NA	NA	NA	NA	NA	NA	NA	NA	NA	NA	NA	NA	NA	NA	NA	NA	NA	NA	NA	NA	NA	NA	NA	NA	NA	NA	NA	NA	NA	NA	NA	NA	NA	NA	2	0.254765	0.175265	NA	0.254765	NA	0.760422	5.76	2140	96	Boreoeutheria	824	Bilateria	NA	0	NA	6	0	1	3	0.447203	0	0	0	e	c	c	0.0192787	0.269658	0.242453	0.609126	NA	NA
Q96N67	2134	S	72359	0.000178229	1	2	8	TRUE	0.95	NA	NA	NA	NA	NA	NA	NA	NA	NA	NA	NA	NA	NA	NA	NA	NA	NA	NA	NA	NA	NA	NA	NA	NA	NA	NA	NA	NA	NA	NA	NA	NA	NA	NA	NA	NA	NA	NA	NA	NA	NA	NA	NA	NA	NA	NA	2	0.492393	0.492393	NA	0.03124	NA	0.760422	5.76	2140	435	Euteleostomi	824	Bilateria	NA	0	NA	3	0	1	2	0.815912	1	4	11	-	h	h	0.00309677	0.0825588	0.0507835	0.046898	NA	NA
Q96N77	187	T	111059	1.26882e-07	0.538844	3	2	TRUE	0.88	NA	NA	NA	NA	NA	NA	NA	NA	NA	NA	NA	NA	NA	NA	NA	NA	NA	NA	NA	NA	NA	NA	NA	NA	NA	NA	NA	NA	NA	NA	NA	NA	NA	NA	NA	NA	NA	NA	NA	NA	NA	NA	NA	NA	NA	NA	NA	0.189983	0.189983	NA	0.026368	NA	-1.35655	0.044	438	NA	NA	NA	NA	NA	NA	NA	NA	NA	NA	NA	0.564666	0	0	1	e	c	c	0.00183162	0.0750736	0.0911876	0.0437825	NA	NA
Q96N77	191	S	72392	3.18816e-176	0.999996	15	69	TRUE	0.92	NA	NA	NA	NA	NA	NA	NA	NA	NA	NA	NA	NA	NA	NA	NA	NA	NA	NA	NA	NA	NA	NA	NA	NA	NA	NA	NA	NA	NA	NA	NA	NA	NA	NA	NA	NA	NA	NA	NA	NA	NA	NA	NA	NA	NA	NA	0	0.510188	0.510188	NA	0.061429	NA	-1.35655	0.044	438	96	Boreoeutheria	96	Boreoeutheria	NA	0	NA	4	1	12	18	0.637937	0	0	1	e	c	c	0.157074	0.414481	0.474117	0.304052	NA	NA
Q96N77	197	T	111060	4.61589e-05	0.617875	5	6	TRUE	0.93	NA	NA	NA	NA	NA	NA	NA	NA	NA	NA	NA	NA	NA	NA	NA	NA	NA	NA	NA	NA	NA	NA	NA	NA	NA	NA	NA	NA	NA	NA	NA	NA	NA	NA	NA	NA	NA	NA	NA	NA	NA	NA	NA	NA	NA	NA	NA	0.21004	0.148813	NA	0.21004	NA	-1.35655	0.044	438	96	Boreoeutheria	96	Boreoeutheria	NA	NA	NA	1	NA	NA	NA	0.896359	1	1	5	e	c	c	0.15308	0.619401	0.97635	0.823051	NA	NA
Q96N77	426	S	72391	2.54355e-06	1	8	28	FALSE	0.3	NA	NA	NA	NA	NA	NA	NA	NA	NA	NA	NA	NA	NA	NA	NA	NA	NA	NA	NA	NA	NA	NA	NA	NA	NA	NA	NA	NA	NA	NA	NA	NA	NA	NA	NA	NA	NA	NA	NA	NA	NA	NA	NA	NA	NA	NA	0	0.23158	0.23158	NA	0.123181	NA	-1.35655	0.044	438	96	Boreoeutheria	96	Boreoeutheria	NA	0	NA	6	0	1	2	0.879841	1	3	5	e	c	c	0.00732183	0.153119	0.077489	0.0638255	NA	NA
Q96N96	76	S	22835	0.000109915	0.854813	5	4	TRUE	0.66	NA	NA	NA	NA	NA	NA	NA	NA	NA	NA	NA	NA	NA	NA	NA	NA	NA	NA	NA	NA	NA	NA	NA	NA	NA	NA	NA	NA	NA	NA	NA	NA	NA	NA	NA	NA	NA	NA	NA	NA	NA	NA	NA	NA	NA	NA	2	0.451195	0.451195	NA	0.046794	NA	-0.330683	0.467	652	96	Boreoeutheria	96	Boreoeutheria	NA	NA	NA	3	0	1	2	0.906914	0	0	1	e	c	c	0.000365112	0.0580735	0.0667228	0.00241887	NA	NA
Q96N96	78	S	22836	1.15409e-20	0.998476	23	173	TRUE	0.73	NA	NA	NA	NA	NA	NA	NA	NA	NA	NA	NA	NA	NA	NA	NA	NA	NA	NA	NA	NA	NA	NA	NA	NA	NA	NA	NA	NA	NA	NA	NA	NA	NA	NA	NA	NA	NA	NA	NA	NA	NA	NA	NA	NA	NA	NA	2	0.477119	0.137308	NA	0.477119	NA	-0.330683	0.467	652	352	Tetrapoda	96	Boreoeutheria	NA	NA	NA	9	0	10	14	0.525239	0	0	2	e	c	c	0	0.05	0	0	NA	NA
Q96N96	79	T	97117	0.000193887	0.638168	7	7	TRUE	0.8	NA	NA	NA	NA	NA	NA	NA	NA	NA	NA	NA	NA	NA	NA	NA	NA	NA	NA	NA	NA	NA	NA	NA	NA	NA	NA	NA	NA	NA	NA	NA	NA	NA	NA	NA	NA	NA	NA	NA	NA	NA	NA	NA	NA	NA	NA	2	0.150254	0.150254	NA	0.127446	NA	-0.330683	0.467	652	96	Boreoeutheria	96	Boreoeutheria	NA	NA	NA	2	0	0	0	0.88552	0	1	1	e	c	c	0.0026558	0.100838	0.19801	0.0153739	NA	NA
Q96N96	106	S	22833	1.21902e-06	0.414966	1	0	TRUE	0.96	NA	NA	NA	NA	NA	NA	NA	NA	NA	NA	NA	NA	NA	NA	NA	NA	NA	NA	NA	NA	NA	NA	NA	NA	NA	NA	NA	NA	NA	NA	NA	NA	NA	NA	NA	NA	NA	NA	NA	NA	NA	NA	NA	NA	NA	NA	1	0.116832	0.116832	NA	0.061789	NA	-0.330683	0.467	652	NA	NA	NA	NA	NA	NA	NA	NA	NA	NA	NA	0.530182	0	0	1	-	c	c	0.00578478	0.133044	0.273457	0.0876437	NA	NA
Q96N96	114	S	22834	1.21902e-06	0.414966	1	0	TRUE	0.96	NA	NA	NA	NA	NA	NA	NA	NA	NA	NA	NA	NA	NA	NA	NA	NA	NA	NA	NA	NA	NA	NA	NA	NA	NA	NA	NA	NA	NA	NA	NA	NA	NA	NA	NA	NA	NA	NA	NA	NA	NA	NA	NA	NA	NA	NA	1	0.501898	0.501898	NA	0.057932	NA	-0.330683	0.467	652	435	Euteleostomi	435	Euteleostomi	NA	NA	NA	2	0	2	2	0.528945	1	2	2	e	c	c	0.000748447	0.0688936	0.0323292	0.074283	NA	NA
Q96N96	637	S	22837	0.00115522	0.5	1	1	TRUE	0.86	NA	NA	NA	NA	NA	NA	NA	NA	NA	NA	NA	NA	NA	NA	NA	NA	NA	NA	NA	NA	NA	NA	NA	NA	NA	NA	NA	NA	NA	NA	NA	NA	NA	NA	NA	NA	NA	NA	NA	NA	NA	NA	NA	NA	NA	NA	NA	0.340999	0.340999	NA	0.061789	NA	-0.330683	0.467	652	0	Homo sapiens	435	Euteleostomi	NA	NA	NA	NA	NA	NA	NA	0.804401	1	4	4	e	c	c	0.116231	0.459313	1	0.456789	NA	NA
Q96N96	638	S	22838	0.00115522	0.5	1	1	TRUE	0.75	NA	NA	NA	NA	NA	NA	NA	NA	NA	NA	NA	NA	NA	NA	NA	NA	NA	NA	NA	NA	NA	NA	NA	NA	NA	NA	NA	NA	NA	NA	NA	NA	NA	NA	NA	NA	NA	NA	NA	NA	NA	NA	NA	NA	NA	NA	NA	0.328665	0.328665	NA	0.133429	NA	-0.330683	0.467	652	435	Euteleostomi	435	Euteleostomi	NA	NA	NA	2	0	8	14	0.688689	0	3	7	e	c	c	0.0132134	0.0939337	0.0836409	0.0203099	NA	NA
Q96NA2	308	T	111064	4.09695e-05	0.879816	2	3	TRUE	0.92	NA	NA		RH2					NA	NA	NA	NA	NA	NA	NA	NA	NA	NA	NA	NA	NA	NA	NA	NA	NA	NA	NA	NA	NA	NA	NA	0.959012	0.108116	0.0979788	0.118815	highly_destabilizing	slightly_stabilizing	slightly_stabilizing	slightly_stabilizing	NA	NA	NA	NA	NA	NA	NA	2	0.182275	0.182275	NA	0.110425	NA	-0.539102	0.289	401	96	Boreoeutheria	352	Tetrapoda	NA	NA	NA	2	0	0	0	0.915312	1	4	6	e	c	c	0.00811138	0.14468	0.136452	0.020459	NA	NA
Q96NA2	314	S	72405	4.96443e-26	0.999998	13	42	TRUE	0.92	NA	NA		RH2					NA	NA	NA	NA	NA	NA	NA	NA	NA	NA	NA	NA	NA	NA	NA	NA	NA	NA	NA	NA	NA	NA	NA	NA	NA	NA	NA	NA	NA	NA	NA	NA	NA	NA	NA	NA	NA	NA	2	0.514781	0.514781	NA	0.033847	NA	-0.539102	0.289	401	435	Euteleostomi	435	Euteleostomi	NA	NA	NA	5	0	0	0	0.558342	0	0	0	e	c	c	0.000962352	0.0679566	0.0281952	0.104696	NA	NA
Q96NA2	315	S	72406	4.96443e-26	0.999998	13	42	TRUE	0.91	NA	NA		RH2					NA	NA	NA	NA	NA	NA	NA	NA	NA	NA	NA	NA	NA	NA	NA	NA	NA	NA	NA	NA	NA	NA	NA	NA	NA	NA	NA	NA	NA	NA	NA	NA	NA	NA	NA	NA	NA	NA	2	0.534771	0.534771	NA	0.033719	NA	-0.539102	0.289	401	435	Euteleostomi	435	Euteleostomi	NA	NA	NA	6	0	0	0	0.739493	1	2	4	e	c	t	0.00147896	0.0763189	0.0309027	0.120642	NA	NA
Q96NA2	354	S	72401	0.000123303	1	5	24	TRUE	0.92	NA	NA	NA	NA	NA	NA	NA	NA	NA	NA	NA	NA	NA	NA	NA	NA	NA	NA	NA	NA	NA	NA	NA	NA	NA	NA	NA	NA	NA	NA	NA	NA	NA	NA	NA	NA	NA	NA	NA	NA	NA	NA	NA	NA	NA	NA	2	0.454903	0.454903	NA	0.034244	NA	-0.539102	0.289	401	0	Homo sapiens	96	Boreoeutheria	NA	NA	NA	2	0	2	5	0.558906	0	1	2	-	c	c	0.0208359	0.253174	1	0.289816	NA	NA
Q96NA2	355	S	72402	3.65363e-27	0.999998	5	27	TRUE	0.94	NA	NA	NA	NA	NA	NA	NA	NA	NA	NA	NA	NA	NA	NA	NA	NA	NA	NA	NA	NA	NA	NA	NA	NA	NA	NA	NA	NA	NA	NA	NA	NA	NA	NA	NA	NA	NA	NA	NA	NA	NA	NA	NA	NA	NA	NA	3	0.513985	0.513985	NA	0.033719	NA	-0.539102	0.289	401	0	Homo sapiens	96	Boreoeutheria	NA	NA	NA	2	0	2	5	0.681111	2	6	8	e	c	c	0.00274486	0.149024	0.745529	0.0176742	NA	NA
Q96NA2	361	S	72403	3.65363e-27	0.963822	1	11	TRUE	0.98	NA	NA	NA	NA	NA	NA	NA	NA	NA	NA	NA	NA	NA	NA	NA	NA	NA	NA	NA	NA	NA	NA	NA	NA	NA	NA	NA	NA	NA	NA	NA	NA	NA	NA	NA	NA	NA	NA	NA	NA	NA	NA	NA	NA	NA	NA	3	0.212006	0.212006	NA	0.102336	NA	-0.539102	0.289	401	0	Homo sapiens	96	Boreoeutheria	NA	NA	NA	1	NA	NA	NA	0.935531	8	15	25	-	c	c	0.0152633	0.241687	0.42315	0.283867	NA	NA
Q96NA2	377	S	72404	6.87686e-23	1	1	20	TRUE	0.98	NA	NA	NA	NA	NA	NA	NA	NA	NA	NA	NA	NA	NA	NA	NA	NA	NA	NA	NA	NA	NA	NA	NA	NA	NA	NA	NA	NA	NA	NA	NA	NA	NA	NA	NA	NA	NA	NA	NA	NA	NA	NA	NA	NA	NA	NA	0	0.290745	0.290745	NA	0.074446	NA	-0.539102	0.289	401	0	Homo sapiens	352	Tetrapoda	NA	NA	NA	1	NA	NA	NA	0.925836	4	7	13	e	c	s	0.0150103	0.388216	0.542032	0.973517	NA	NA
Q96NA8	96	S	8066	0.000455981	0.937503	5	4	TRUE	0.97	NA	NA	NA	NA	NA	NA	NA	NA	NA	NA	NA	NA	NA	NA	NA	NA	NA	NA	NA	NA	NA	NA	NA	NA	NA	NA	NA	NA	NA	NA	NA	NA	NA	NA	NA	NA	NA	NA	NA	NA	NA	NA	NA	NA	NA	NA	NA	0.233328	0.233328	NA	0.210934	NA	-0.194499	0.639	513	96	Boreoeutheria	96	Boreoeutheria	NA	NA	NA	2	0	2	3	0.90245	0	4	12	-	c	c	NA	NA	NA	NA	NA	NA
Q96NA8	375	S	72407	0.000155903	0.5	2	2	TRUE	0.79	NA	NA	NA	NA	NA	NA	NA	NA	NA	NA	NA	NA	NA	NA	NA	NA	NA	NA	NA	NA	NA	NA	NA	NA	NA	NA	NA	NA	NA	NA	NA	NA	NA	NA	NA	NA	NA	NA	NA	NA	NA	NA	NA	NA	NA	NA	NA	0.192512	0.192512	NA	0.046865	NA	-0.194499	0.639	513	0	Homo sapiens	312	Amniota	NA	NA	NA	NA	NA	NA	NA	0.792265	0	0	1	-	c	c	0.0113312	0.255822	0.389826	0.386216	NA	NA
Q96NA8	378	S	72408	0.000155903	0.987887	3	5	TRUE	0.89	NA	NA	NA	NA	NA	NA	NA	NA	NA	NA	NA	NA	NA	NA	NA	NA	NA	NA	NA	NA	NA	NA	NA	NA	NA	NA	NA	NA	NA	NA	NA	NA	NA	NA	NA	NA	NA	NA	NA	NA	NA	NA	NA	NA	NA	NA	0	0.198298	0.198298	NA	0.0897	NA	-0.194499	0.639	513	NA	NA	NA	NA	NA	NA	NA	NA	NA	NA	NA	0.88959	0	0	1	e	c	c	0.00243574	0.136741	0.154382	0.159994	NA	NA
Q96NB3	6	S	72411	0.00060696	0.498563	1	0	TRUE	0.95	NA	NA	NA	NA	NA	NA	NA	NA	NA	NA	NA	NA	NA	NA	NA	NA	NA	NA	NA	NA	NA	NA	NA	NA	NA	NA	NA	NA	NA	NA	NA	NA	NA	NA	NA	NA	NA	NA	NA	NA	NA	NA	NA	NA	NA	NA	NA	0.423259	0.423259	NA	0.263786	NA	0.571709	3.73	372	NA	NA	NA	NA	NA	NA	NA	NA	NA	NA	NA	0.614153	0	1	1	e	h	h	0.0036502	0.11992	1	0.0283384	NA	NA
Q96NB3	9	T	111065	0.00060696	0.513193	2	1	TRUE	0.95	NA	NA	NA	NA	NA	NA	NA	NA	NA	NA	NA	NA	NA	NA	NA	NA	NA	NA	NA	NA	NA	NA	NA	NA	NA	NA	NA	NA	NA	NA	NA	NA	NA	NA	NA	NA	NA	NA	NA	NA	NA	NA	NA	NA	NA	NA	0	0.282077	0.282077	NA	0.11621	NA	0.571709	3.73	372	96	Boreoeutheria	96	Boreoeutheria	NA	0	NA	2	0	0	1	0.912547	1	3	11	e	c	c	0.0160099	0.386148	0.795763	0.766415	NA	NA
Q96NB3	40	S	72414	8.78762e-10	1	2	6	FALSE	0.34	NA	NA	NA	NA	NA	NA	NA	NA	NA	NA	NA	NA	NA	NA	NA	NA	NA	NA	NA	NA	NA	NA	NA	NA	NA	NA	NA	NA	NA	NA	NA	NA	NA	NA	NA	NA	NA	NA	NA	NA	NA	NA	NA	NA	NA	NA	0	0.275555	0.275555	NA	0.074039	NA	0.571709	3.73	372	435	Euteleostomi	435	Euteleostomi	NA	0	NA	2	1	1	1	0.903061	7	9	11	-	c	c	0.0077872	0.117733	0.10684	0.106501	NA	NA
Q96NB3	58	T	111067	7.15609e-34	1	1	36	FALSE	0.01	NA	NA	NA	NA	NA	NA	NA	NA	NA	NA	NA	NA	NA	NA	NA	NA	NA	NA	NA	NA	NA	NA	NA	NA	NA	NA	NA	NA	NA	NA	NA	NA	NA	NA	NA	NA	NA	NA	NA	NA	NA	NA	NA	NA	NA	NA	0	0.216451	0.216451	NA	0.129878	NA	0.571709	3.73	372	96	Boreoeutheria	96	Boreoeutheria	NA	0	NA	4	0	0	1	0.925955	1	5	11	-	e	e	0.0396254	0.504256	0.994991	0.80288	NA	NA
Q96NB3	100	S	72412	7.43559e-05	0.999552	1	3	TRUE	0.92	NA	NA	NA	NA	NA	NA	NA	NA	NA	NA	NA	NA	NA	NA	NA	NA	NA	NA	NA	NA	NA	NA	NA	NA	NA	NA	NA	NA	NA	NA	NA	NA	NA	NA	NA	NA	NA	NA	NA	NA	NA	NA	NA	NA	NA	NA	1	0.484671	0.484671	NA	0.033783	NA	0.571709	3.73	372	0	Homo sapiens	90	Euarchontoglires	NA	NA	NA	1	NA	NA	NA	0.562178	1	1	2	e	c	c	0.0435297	0.45051	0.808234	0.814228	NA	NA
Q96NB3	146	T	111066	0.000900235	0.998811	1	5	TRUE	0.96	NA	NA	NA	NA	NA	NA	NA	NA	NA	NA	NA	NA	NA	NA	NA	NA	NA	NA	NA	NA	NA	NA	NA	NA	NA	NA	NA	NA	NA	NA	NA	NA	NA	NA	NA	NA	NA	NA	NA	NA	NA	NA	NA	NA	NA	NA	2	0.295759	0.295759	NA	0.09548	NA	0.571709	3.73	372	0	Homo sapiens	96	Boreoeutheria	NA	NA	NA	2	0	0	0	0.926533	2	5	10	e	c	c	0.0247803	0.417051	0.760547	0.778723	NA	NA
Q96NB3	223	S	72409	9.99014e-08	0.941282	7	31	TRUE	0.88	NA	NA	NA	NA	NA	NA	NA	NA	NA	NA	NA	NA	NA	NA	NA	NA	NA	NA	NA	NA	NA	NA	NA	NA	NA	NA	NA	NA	NA	NA	NA	NA	NA	NA	NA	NA	NA	NA	NA	NA	NA	NA	NA	NA	NA	NA	NA	0.210934	0.140358	NA	0.210934	NA	0.571709	3.73	372	96	Boreoeutheria	312	Amniota	NA	0	NA	5	4	6	14	0.589099	0	0	0	e	c	c	0.00143812	0.0708625	0.206679	0.0103605	NA	NA
Q96NB3	225	S	72410	1.56832e-06	0.994046	10	54	TRUE	0.89	NA	NA	NA	NA	NA	NA	NA	NA	NA	NA	NA	NA	NA	NA	NA	NA	NA	NA	NA	NA	NA	NA	NA	NA	NA	NA	NA	NA	NA	NA	NA	NA	NA	NA	NA	NA	NA	NA	NA	NA	NA	NA	NA	NA	NA	NA	0	0.162408	0.162408	NA	0.093487	NA	0.571709	3.73	372	96	Boreoeutheria	96	Boreoeutheria	NA	0	NA	4	3	10	25	0.52458	0	0	0	e	c	c	0.00314299	0.0910802	0.052497	0.0259074	NA	NA
Q96NB3	351	S	72413	0	1	41	1382	TRUE	0.99	NA	NA	NA	NA	NA	NA	NA	NA	NA	NA	NA	NA	NA	NA	NA	NA	NA	NA	NA	NA	NA	NA	NA	NA	NA	NA	NA	NA	NA	NA	NA	NA	NA	NA	NA	NA	NA	NA	NA	NA	NA	NA	NA	NA	NA	NA	0	0.540658	0.540658	NA	0.082389	NA	0.571709	3.73	372	435	Euteleostomi	435	Euteleostomi	NA	0	NA	29	1	4	11	0.829621	3	5	5	e	c	c	0.00904046	0.184471	0.214474	0.780447	NA	NA
Q96NC0	5	S	72415	0.000362632	0.996425	1	3	TRUE	0.74	NA	NA	NA	NA	NA	NA	NA	NA	NA	NA	NA	NA	NA	NA	NA	NA	NA	NA	NA	NA	NA	NA	NA	NA	NA	NA	NA	NA	NA	NA	NA	NA	NA	NA	NA	NA	NA	NA	NA	NA	NA	NA	NA	NA	NA	NA	NA	0.289711	0.289711	NA	0.086046	NA	1.1959	15.7	199	435	Euteleostomi	435	Euteleostomi	NA	NA	NA	NA	NA	NA	NA	0.447806	0	0	0	e	c	c	0.0182783	0.194227	0.296091	0.138613	NA	NA
Q96NC0	71	T	111068	0.00022046	0.499872	1	0	FALSE	0.09	NA	NA	NA	NA	NA	NA	NA	NA	NA	NA	NA	NA	NA	NA	NA	NA	NA	NA	NA	NA	NA	NA	NA	NA	NA	NA	NA	NA	NA	NA	NA	NA	NA	NA	NA	NA	NA	NA	NA	NA	NA	NA	NA	NA	NA	NA	4	0.190381	0.141262	NA	0.190381	NA	1.1959	15.7	199	312	Amniota	435	Euteleostomi	NA	NA	NA	1	NA	NA	NA	0.49552	0	0	0	e	c	t	0.0132516	0.363154	0.68104	0.516327	NA	NA
Q96NC0	72	T	111069	0.00022046	0.800066	1	1	FALSE	0.08	NA	NA	NA	NA	NA	NA	NA	NA	NA	NA	NA	NA	NA	NA	NA	NA	NA	NA	NA	NA	NA	NA	NA	NA	NA	NA	NA	NA	NA	NA	NA	NA	NA	NA	NA	NA	NA	NA	NA	NA	NA	NA	NA	NA	NA	NA	NA	0.230653	0.230653	NA	0.129146	NA	1.1959	15.7	199	435	Euteleostomi	435	Euteleostomi	NA	NA	NA	NA	NA	NA	NA	0.881029	0	0	0	-	c	c	0.00374366	0.108896	0.435144	0.0871989	NA	NA
Q96NC0	75	S	72416	0.000259822	0.456802	1	0	FALSE	0.07	NA	NA	NA	NA	NA	NA	NA	NA	NA	NA	NA	NA	NA	NA	NA	NA	NA	NA	NA	NA	NA	NA	NA	NA	NA	NA	NA	NA	NA	NA	NA	NA	NA	NA	NA	NA	NA	NA	NA	NA	NA	NA	NA	NA	NA	NA	NA	0.118768	0.118768	NA	0.050448	NA	1.1959	15.7	199	312	Amniota	435	Euteleostomi	NA	NA	NA	1	NA	NA	NA	0.510179	0	0	0	e	c	c	0.00379209	0.107816	0.297489	0.0319336	NA	NA
Q96NE9	349	S	72427	2.26307e-48	0.997093	1	4	TRUE	0.66	NA	NA	NA	NA	NA	NA	NA	NA	NA	NA	NA	NA	NA	NA	NA	NA	NA	NA	NA	NA	NA	NA	NA	NA	NA	NA	NA	NA	NA	NA	NA	NA	NA	NA	NA	NA	NA	NA	NA	NA	NA	NA	NA	NA	NA	NA	NA	0.189388	0.189388	NA	0.036757	NA	-0.0213631	0.952	622	435	Euteleostomi	435	Euteleostomi	NA	0	NA	1	0	0	0	0.792675	0	1	1	e	c	c	0	0.05	0	0	NA	NA
Q96NE9	352	S	72428	2.26307e-48	0.999992	1	12	TRUE	0.7	NA	NA	NA	NA	NA	NA	NA	NA	NA	NA	NA	NA	NA	NA	NA	NA	NA	NA	NA	NA	NA	NA	NA	NA	NA	NA	NA	NA	NA	NA	NA	NA	NA	NA	NA	NA	NA	NA	NA	NA	NA	NA	NA	NA	NA	NA	1	0.264644	0.264644	NA	0.210934	NA	-0.0213631	0.952	622	435	Euteleostomi	435	Euteleostomi	NA	0	NA	1	0	0	0	0.524428	0	0	0	e	c	c	0	0.05	0	0	NA	NA
Q96NE9	385	S	72433	3.71001e-06	0.921426	4	4	TRUE	0.87	NA	NA	NA	NA	NA	NA	NA	NA	NA	NA	NA	NA	NA	NA	NA	NA	NA	NA	NA	NA	NA	NA	NA	NA	NA	NA	NA	NA	NA	NA	NA	NA	NA	NA	NA	NA	NA	NA	NA	NA	NA	NA	NA	NA	NA	NA	2	0.254719	0.254719	NA	0.036406	NA	-0.0213631	0.952	622	824	Bilateria	824	Bilateria	NA	NA	NA	NA	NA	NA	NA	0.82155	0	4	6	e	c	c	0.00666699	0.105093	0.204914	0.0254557	NA	NA
Q96NE9	386	T	111072	3.71001e-06	0.622472	4	2	TRUE	0.85	NA	NA	NA	NA	NA	NA	NA	NA	NA	NA	NA	NA	NA	NA	NA	NA	NA	NA	NA	NA	NA	NA	NA	NA	NA	NA	NA	NA	NA	NA	NA	NA	NA	NA	NA	NA	NA	NA	NA	NA	NA	NA	NA	NA	NA	NA	2	0.284142	0.284142	NA	0.11332	NA	-0.0213631	0.952	622	435	Euteleostomi	824	Bilateria	NA	NA	NA	NA	NA	NA	NA	0.86787	13	26	35	e	c	c	0.0282255	0.220895	1	0.089155	NA	NA
Q96NE9	388	S	72434	0.000127179	0.952417	6	5	TRUE	0.89	NA	NA	NA	NA	NA	NA	NA	NA	NA	NA	NA	NA	NA	NA	NA	NA	NA	NA	NA	NA	NA	NA	NA	NA	NA	NA	NA	NA	NA	NA	NA	NA	NA	NA	NA	NA	NA	NA	NA	NA	NA	NA	NA	NA	NA	NA	NA	0.338428	0.338428	NA	0.094242	NA	-0.0213631	0.952	622	435	Euteleostomi	824	Bilateria	NA	NA	NA	1	0	1	4	0.628977	0	2	4	e	c	c	0	0.05	0	0	NA	NA
Q96NE9	390	S	72435	0.000127179	0.736117	5	2	TRUE	0.89	NA	NA	NA	NA	NA	NA	NA	NA	NA	NA	NA	NA	NA	NA	NA	NA	NA	NA	NA	NA	NA	NA	NA	NA	NA	NA	NA	NA	NA	NA	NA	NA	NA	NA	NA	NA	NA	NA	NA	NA	NA	NA	NA	NA	NA	NA	NA	0.170757	0.170757	NA	0.156177	NA	-0.0213631	0.952	622	352	Tetrapoda	435	Euteleostomi	NA	NA	NA	3	0	1	4	0.562507	0	0	0	e	c	c	0.00513855	0.134188	0.356397	0.0387417	NA	NA
Q96NE9	391	S	72436	0.000131078	0.737742	4	1	TRUE	0.9	NA	NA	NA	NA	NA	NA	NA	NA	NA	NA	NA	NA	NA	NA	NA	NA	NA	NA	NA	NA	NA	NA	NA	NA	NA	NA	NA	NA	NA	NA	NA	NA	NA	NA	NA	NA	NA	NA	NA	NA	NA	NA	NA	NA	NA	NA	NA	0.130253	0.130253	NA	0.073107	NA	-0.0213631	0.952	622	435	Euteleostomi	435	Euteleostomi	NA	NA	NA	3	0	1	4	0.515544	0	0	0	e	c	c	0.00120822	0.0676934	0.0427347	0.0120802	NA	NA
Q96NE9	392	S	72437	0.000131078	0.45695	3	0	TRUE	0.91	NA	NA	NA	NA	NA	NA	NA	NA	NA	NA	NA	NA	NA	NA	NA	NA	NA	NA	NA	NA	NA	NA	NA	NA	NA	NA	NA	NA	NA	NA	NA	NA	NA	NA	NA	NA	NA	NA	NA	NA	NA	NA	NA	NA	NA	NA	NA	0.194712	0.136208	NA	0.194712	NA	-0.0213631	0.952	622	435	Euteleostomi	435	Euteleostomi	NA	NA	NA	2	0	1	4	0.568437	0	1	2	e	c	c	0.00108804	0.0687584	0.0175554	0.00617855	NA	NA
Q96NE9	394	T	111073	0.000131078	0.313571	2	0	TRUE	0.89	NA	NA	NA	NA	NA	NA	NA	NA	NA	NA	NA	NA	NA	NA	NA	NA	NA	NA	NA	NA	NA	NA	NA	NA	NA	NA	NA	NA	NA	NA	NA	NA	NA	NA	NA	NA	NA	NA	NA	NA	NA	NA	NA	NA	NA	NA	NA	0.17361	0.17361	NA	0.095998	NA	-0.0213631	0.952	622	NA	NA	NA	NA	NA	NA	NA	NA	NA	NA	NA	0.57832	0	0	2	e	c	c	0.000778061	0.0649766	0.0495569	0.00402877	NA	NA
Q96NE9	411	S	72417	2.44904e-25	0.723031	7	4	TRUE	0.89	NA	NA	NA	NA	NA	NA	NA	NA	NA	NA	NA	NA	NA	NA	NA	NA	NA	NA	NA	NA	NA	NA	NA	NA	NA	NA	NA	NA	NA	NA	NA	NA	NA	NA	NA	NA	NA	NA	NA	NA	NA	NA	NA	NA	NA	NA	2	0.232798	0.232798	NA	0.033783	NA	-0.0213631	0.952	622	90	Euarchontoglires	96	Boreoeutheria	NA	NA	NA	2	0	0	0	0.623852	1	1	1	e	c	c	0.0653754	0.488367	1	0.682205	NA	NA
Q96NE9	412	Y	120855	5.89184e-49	0.996489	5	37	TRUE	0.9	NA	NA	NA	NA	NA	NA	NA	NA	NA	NA	NA	NA	NA	NA	NA	NA	NA	NA	NA	NA	NA	NA	NA	NA	NA	NA	NA	NA	NA	NA	NA	NA	NA	NA	NA	NA	NA	NA	NA	NA	NA	NA	NA	NA	NA	NA	1	0.086863	0.048196	0.08646	NA	0.086863	-0.0213631	0.952	622	90	Euarchontoglires	96	Boreoeutheria	NA	NA	NA	1	NA	NA	NA	0.685277	0	1	3	e	c	c	0.169477	0.391823	0.486109	0.239741	NA	NA
Q96NE9	413	S	72418	2.03943e-20	0.961198	6	8	TRUE	0.92	NA	NA	NA	NA	NA	NA	NA	NA	NA	NA	NA	NA	NA	NA	NA	NA	NA	NA	NA	NA	NA	NA	NA	NA	NA	NA	NA	NA	NA	NA	NA	NA	NA	NA	NA	NA	NA	NA	NA	NA	NA	NA	NA	NA	NA	NA	NA	0.137135	0.114685	NA	0.137135	NA	-0.0213631	0.952	622	90	Euarchontoglires	96	Boreoeutheria	NA	NA	NA	1	0	0	0	0.615902	0	1	2	e	c	c	0.0230745	0.416308	0.788968	0.798075	NA	NA
Q96NE9	414	S	72419	1.34114e-06	0.776268	5	6	TRUE	0.93	NA	NA	NA	NA	NA	NA	NA	NA	NA	NA	NA	NA	NA	NA	NA	NA	NA	NA	NA	NA	NA	NA	NA	NA	NA	NA	NA	NA	NA	NA	NA	NA	NA	NA	NA	NA	NA	NA	NA	NA	NA	NA	NA	NA	NA	NA	NA	0.129097	0.129097	NA	0.061789	NA	-0.0213631	0.952	622	0	Homo sapiens	435	Euteleostomi	NA	NA	NA	1	0	0	2	0.554803	0	0	0	e	c	c	0.0310874	0.424192	0.780349	0.812241	NA	NA
Q96NE9	415	S	72420	1.61783e-05	0.429522	5	0	TRUE	0.91	NA	NA	NA	NA	NA	NA	NA	NA	NA	NA	NA	NA	NA	NA	NA	NA	NA	NA	NA	NA	NA	NA	NA	NA	NA	NA	NA	NA	NA	NA	NA	NA	NA	NA	NA	NA	NA	NA	NA	NA	NA	NA	NA	NA	NA	NA	NA	0.141149	0.141149	NA	0.119627	NA	-0.0213631	0.952	622	NA	NA	NA	NA	NA	NA	NA	NA	NA	NA	NA	0.506554	0	0	0	e	c	c	0.0130203	0.344264	0.654314	0.848152	NA	NA
Q96NE9	425	S	72438	1.94818e-05	0.548504	3	4	TRUE	0.91	NA	NA	NA	NA	NA	NA	NA	NA	NA	NA	NA	NA	NA	NA	NA	NA	NA	NA	NA	NA	NA	NA	NA	NA	NA	NA	NA	NA	NA	NA	NA	NA	NA	NA	NA	NA	NA	NA	NA	NA	NA	NA	NA	NA	NA	NA	NA	0.141934	0.141934	NA	0.06377	NA	-0.0213631	0.952	622	435	Euteleostomi	435	Euteleostomi	NA	NA	NA	2	0	0	0	0.454448	0	0	0	e	c	c	0.00911942	0.157638	0.635272	0.0561358	NA	NA
Q96NE9	426	S	72439	8.59783e-16	0.995216	6	19	TRUE	0.94	NA	NA	NA	NA	NA	NA	NA	NA	NA	NA	NA	NA	NA	NA	NA	NA	NA	NA	NA	NA	NA	NA	NA	NA	NA	NA	NA	NA	NA	NA	NA	NA	NA	NA	NA	NA	NA	NA	NA	NA	NA	NA	NA	NA	NA	NA	0	0.165109	0.165109	NA	0.045562	NA	-0.0213631	0.952	622	435	Euteleostomi	435	Euteleostomi	NA	0	NA	3	0	0	2	0.538638	0	0	0	e	c	c	0.0127421	0.173779	0.215245	0.104589	NA	NA
Q96NE9	428	T	111074	1.69742e-05	0.449912	2	0	TRUE	0.91	NA	NA	NA	NA	NA	NA	NA	NA	NA	NA	NA	NA	NA	NA	NA	NA	NA	NA	NA	NA	NA	NA	NA	NA	NA	NA	NA	NA	NA	NA	NA	NA	NA	NA	NA	NA	NA	NA	NA	NA	NA	NA	NA	NA	NA	NA	NA	0.22038	0.205633	NA	0.22038	NA	-0.0213631	0.952	622	435	Euteleostomi	435	Euteleostomi	NA	NA	NA	1	0	0	0	0.517672	0	0	0	e	c	c	0.0178457	0.433508	0.887868	0.824774	NA	NA
Q96NE9	429	S	72440	0.000299591	0.236871	1	0	TRUE	0.92	NA	NA	NA	NA	NA	NA	NA	NA	NA	NA	NA	NA	NA	NA	NA	NA	NA	NA	NA	NA	NA	NA	NA	NA	NA	NA	NA	NA	NA	NA	NA	NA	NA	NA	NA	NA	NA	NA	NA	NA	NA	NA	NA	NA	NA	NA	NA	0.168413	0.168413	NA	0.082696	NA	-0.0213631	0.952	622	NA	NA	NA	NA	NA	NA	NA	NA	NA	NA	NA	0.583478	0	0	1	e	c	c	0.010211	0.186685	0.633814	0.170515	NA	NA
Q96NE9	506	S	72421	7.25066e-09	0.909137	3	2	TRUE	0.97	NA	NA	NA	NA	NA	NA	NA	NA	NA	NA	NA	NA	NA	NA	NA	NA	NA	NA	NA	NA	NA	NA	NA	NA	NA	NA	NA	NA	NA	NA	NA	NA	NA	NA	NA	NA	NA	NA	NA	NA	NA	NA	NA	NA	NA	NA	NA	0.126854	0.126854	NA	0.034037	NA	-0.0213631	0.952	622	96	Boreoeutheria	435	Euteleostomi	NA	0	NA	2	0	0	0	0.584722	0	2	4	e	c	c	0.0103773	0.293489	0.56073	0.543381	NA	NA
Q96NE9	507	S	72422	1.46746e-05	0.871936	4	6	TRUE	0.98	NA	NA	NA	NA	NA	NA	NA	NA	NA	NA	NA	NA	NA	NA	NA	NA	NA	NA	NA	NA	NA	NA	NA	NA	NA	NA	NA	NA	NA	NA	NA	NA	NA	NA	NA	NA	NA	NA	NA	NA	NA	NA	NA	NA	NA	NA	4	0.121287	0.121287	NA	0.028759	NA	-0.0213631	0.952	622	435	Euteleostomi	435	Euteleostomi	NA	0	NA	1	0	0	0	0.656392	0	2	4	e	c	c	0.0152695	0.388296	0.722942	0.803799	NA	NA
Q96NE9	508	T	111070	3.489e-08	0.865849	4	4	TRUE	0.98	NA	NA	NA	NA	NA	NA	NA	NA	NA	NA	NA	NA	NA	NA	NA	NA	NA	NA	NA	NA	NA	NA	NA	NA	NA	NA	NA	NA	NA	NA	NA	NA	NA	NA	NA	NA	NA	NA	NA	NA	NA	NA	NA	NA	NA	NA	NA	0.238642	0.238642	NA	0.06189	NA	-0.0213631	0.952	622	435	Euteleostomi	435	Euteleostomi	NA	NA	NA	1	0	0	0	0.632949	0	4	5	e	c	c	0.0268073	0.453614	0.796072	0.856557	NA	NA
Q96NE9	509	S	72423	4.18836e-18	0.559723	6	2	TRUE	0.98	NA	NA	NA	NA	NA	NA	NA	NA	NA	NA	NA	NA	NA	NA	NA	NA	NA	NA	NA	NA	NA	NA	NA	NA	NA	NA	NA	NA	NA	NA	NA	NA	NA	NA	NA	NA	NA	NA	NA	NA	NA	NA	NA	NA	NA	NA	NA	0.275806	0.21393	NA	0.275806	NA	-0.0213631	0.952	622	435	Euteleostomi	435	Euteleostomi	NA	0	NA	4	0	0	1	0.621047	0	0	3	e	c	c	0.161153	0.475216	1	0.350085	NA	NA
Q96NE9	510	S	72424	1.66907e-42	0.899394	9	8	TRUE	0.98	NA	NA	NA	NA	NA	NA	NA	NA	NA	NA	NA	NA	NA	NA	NA	NA	NA	NA	NA	NA	NA	NA	NA	NA	NA	NA	NA	NA	NA	NA	NA	NA	NA	NA	NA	NA	NA	NA	NA	NA	NA	NA	NA	NA	NA	NA	3	0.330519	0.330519	NA	0.039848	NA	-0.0213631	0.952	622	435	Euteleostomi	435	Euteleostomi	NA	0	NA	6	0	0	0	0.612743	1	1	4	e	c	c	0.0328052	0.434548	0.795877	0.742087	NA	NA
Q96NE9	511	S	72425	4.96192e-55	0.854717	8	15	TRUE	0.98	NA	NA	NA	NA	NA	NA	NA	NA	NA	NA	NA	NA	NA	NA	NA	NA	NA	NA	NA	NA	NA	NA	NA	NA	NA	NA	NA	NA	NA	NA	NA	NA	NA	NA	NA	NA	NA	NA	NA	NA	NA	NA	NA	NA	NA	NA	3	0.183016	0.183016	NA	0.062161	NA	-0.0213631	0.952	622	435	Euteleostomi	435	Euteleostomi	NA	0	NA	6	0	0	0	0.639728	0	1	1	e	c	c	0.0750782	0.439092	1	0.508324	NA	NA
Q96NE9	512	S	72426	1.39802e-07	0.56861	5	2	TRUE	0.98	NA	NA	NA	NA	NA	NA	NA	NA	NA	NA	NA	NA	NA	NA	NA	NA	NA	NA	NA	NA	NA	NA	NA	NA	NA	NA	NA	NA	NA	NA	NA	NA	NA	NA	NA	NA	NA	NA	NA	NA	NA	NA	NA	NA	NA	NA	4	0.210934	0.137687	NA	0.210934	NA	-0.0213631	0.952	622	96	Boreoeutheria	435	Euteleostomi	NA	0	NA	4	0	0	1	0.625585	0	0	3	e	c	c	0.0660301	0.47574	0.784475	0.839064	NA	NA
Q96NE9	522	S	72429	3.526e-83	0.99994	22	227	TRUE	0.9	NA	NA	NA	NA	NA	NA	NA	NA	NA	NA	NA	NA	NA	NA	NA	NA	NA	NA	NA	NA	NA	NA	NA	NA	NA	NA	NA	NA	NA	NA	NA	NA	NA	NA	NA	NA	NA	NA	NA	NA	NA	NA	NA	NA	NA	NA	4	0.250418	0.206848	NA	0.250418	NA	-0.0213631	0.952	622	435	Euteleostomi	435	Euteleostomi	NA	0	NA	9	12	29	36	0.81085	4	7	13	e	c	c	0.0152074	0.148987	0.117577	0.135618	NA	NA
Q96NE9	523	T	111071	8.60994e-23	0.991672	15	52	TRUE	0.89	NA	NA	NA	NA	NA	NA	NA	NA	NA	NA	NA	NA	NA	NA	NA	NA	NA	NA	NA	NA	NA	NA	NA	NA	NA	NA	NA	NA	NA	NA	NA	NA	NA	NA	NA	NA	NA	NA	NA	NA	NA	NA	NA	NA	NA	NA	3	0.21004	0.13751	NA	0.21004	NA	-0.0213631	0.952	622	90	Euarchontoglires	435	Euteleostomi	NA	0	NA	6	1	4	5	0.548588	0	0	0	e	c	c	0.0703259	0.520652	0.949451	0.812626	NA	NA
Q96NE9	525	S	72430	1.52542e-83	0.999999	22	260	TRUE	0.9	NA	NA	NA	NA	NA	NA	NA	NA	NA	NA	NA	NA	NA	NA	NA	NA	NA	NA	NA	NA	NA	NA	NA	NA	NA	NA	NA	NA	NA	NA	NA	NA	NA	NA	NA	NA	NA	NA	NA	NA	NA	NA	NA	NA	NA	NA	3	0.179346	0.126212	NA	0.179346	NA	-0.0213631	0.952	622	352	Tetrapoda	435	Euteleostomi	TBK1	1	TBK1	10	12	29	36	0.567935	1	1	1	e	c	c	0.0615553	0.390273	0.846223	0.496825	NA	NA
Q96NE9	536	T	111075	0.000122907	0.982413	3	11	TRUE	0.88	NA	NA	NA	NA	NA	NA	NA	NA	NA	NA	NA	NA	NA	NA	NA	NA	NA	NA	NA	NA	NA	NA	NA	NA	NA	NA	NA	NA	NA	NA	NA	NA	NA	NA	NA	NA	NA	NA	NA	NA	NA	NA	NA	NA	NA	NA	NA	0.285921	0.285921	NA	0.036003	NA	-0.0213631	0.952	622	435	Euteleostomi	435	Euteleostomi	NA	NA	NA	NA	NA	NA	NA	0.529314	0	0	0	e	c	c	0.033258	0.458682	0.751282	0.83867	NA	NA
Q96NE9	537	S	72441	0.000122907	0.479479	2	0	TRUE	0.87	NA	NA	NA	NA	NA	NA	NA	NA	NA	NA	NA	NA	NA	NA	NA	NA	NA	NA	NA	NA	NA	NA	NA	NA	NA	NA	NA	NA	NA	NA	NA	NA	NA	NA	NA	NA	NA	NA	NA	NA	NA	NA	NA	NA	NA	NA	NA	0.185908	0.185908	NA	0.054014	NA	-0.0213631	0.952	622	435	Euteleostomi	435	Euteleostomi	NA	NA	NA	NA	NA	NA	NA	0.532658	0	0	1	e	c	c	0.0959448	0.451298	0.78818	0.227096	NA	NA
Q96NE9	538	T	111076	3.77275e-07	0.740793	7	9	TRUE	0.9	NA	NA	NA	NA	NA	NA	NA	NA	NA	NA	NA	NA	NA	NA	NA	NA	NA	NA	NA	NA	NA	NA	NA	NA	NA	NA	NA	NA	NA	NA	NA	NA	NA	NA	NA	NA	NA	NA	NA	NA	NA	NA	NA	NA	NA	NA	NA	0.278614	0.278614	NA	0.026696	NA	-0.0213631	0.952	622	435	Euteleostomi	435	Euteleostomi	NA	0	NA	3	0	1	2	0.695332	3	5	7	e	c	c	0.0115219	0.248536	0.594346	0.360613	NA	NA
Q96NE9	542	S	72431	6.50892e-38	0.999999	24	275	TRUE	0.77	NA	NA	NA	NA	NA	NA	NA	NA	NA	NA	NA	NA	NA	NA	NA	NA	NA	NA	NA	NA	NA	NA	NA	NA	NA	NA	NA	NA	NA	NA	NA	NA	NA	NA	NA	NA	NA	NA	NA	NA	NA	NA	NA	NA	NA	NA	1	0.203997	0.203997	NA	0.203702	NA	-0.0213631	0.952	622	435	Euteleostomi	435	Euteleostomi	NA	0	NA	11	4	12	17	0.849476	0	4	6	e	c	c	0	0.05	0	0	NA	NA
Q96NE9	544	S	72432	1.18079e-26	0.999998	34	549	TRUE	0.62	NA	NA	NA	NA	NA	NA	NA	NA	NA	NA	NA	NA	NA	NA	NA	NA	NA	NA	NA	NA	NA	NA	NA	NA	NA	NA	NA	NA	NA	NA	NA	NA	NA	NA	NA	NA	NA	NA	NA	NA	NA	NA	NA	NA	NA	NA	1	0.234804	0.148394	NA	0.234804	NA	-0.0213631	0.952	622	435	Euteleostomi	435	Euteleostomi	ARAF;CHEK2	2	ARAF	16	5	30	36	0.632521	0	3	3	e	c	c	0.000785538	0.0608309	0.0153718	0.0471077	NA	NA
Q96NE9	607	Y	120856	8.29357e-14	0.944809	1	2	FALSE	0.22	NA	NA	NA	NA	NA	NA	NA	NA	NA	NA	NA	NA	NA	NA	NA	NA	NA	NA	NA	NA	NA	NA	NA	NA	NA	NA	NA	NA	NA	NA	NA	NA	NA	NA	NA	NA	NA	NA	NA	NA	NA	NA	NA	NA	NA	NA	NA	0.220497	0.059512	0.099823	NA	0.220497	-0.0213631	0.952	622	435	Euteleostomi	435	Euteleostomi	NA	NA	NA	1	NA	NA	NA	0.495639	0	0	0	-	e	e	0.0699074	0.344974	0.934687	0.252835	NA	NA
Q96NE9	609	S	72442	6.47458e-10	0.999983	5	24	FALSE	0.26	NA	NA	NA	NA	NA	NA	NA	NA	NA	NA	NA	NA	NA	NA	NA	NA	NA	NA	NA	NA	NA	NA	NA	NA	NA	NA	NA	NA	NA	NA	NA	NA	NA	NA	NA	NA	NA	NA	NA	NA	NA	NA	NA	NA	NA	NA	0	0.088044	0.088044	NA	0.061789	NA	-0.0213631	0.952	622	352	Tetrapoda	352	Tetrapoda	NA	0	NA	2	0	0	2	0.575703	2	2	4	-	e	e	0.00102924	0.0716541	0.230111	0.00595939	NA	NA
Q96NG3	624	S	72443	5.12295e-05	1	4	6	TRUE	0.95	NA	NA	NA	NA	NA	NA	NA	NA	NA	NA	NA	NA	NA	NA	NA	NA	NA	NA	NA	NA	NA	NA	NA	NA	NA	NA	NA	NA	NA	NA	NA	NA	NA	NA	NA	NA	NA	NA	NA	NA	NA	NA	NA	NA	NA	NA	NA	0.203702	0.188583	NA	0.203702	NA	NA	NA	672	96	Boreoeutheria	96	Boreoeutheria	NA	NA	NA	NA	NA	NA	NA	0.809879	1	2	5	e	h	h	NA	NA	NA	NA	NA	NA
Q96NJ6	63	S	72444	2.8297e-05	1	2	2	FALSE	0.39	NA	NA	NA	NA	NA	NA	NA	NA	NA	NA	NA	NA	NA	NA	NA	NA	NA	NA	NA	NA	NA	NA	NA	NA	NA	NA	NA	NA	NA	NA	NA	NA	NA	NA	NA	NA	NA	NA	NA	NA	NA	NA	NA	NA	NA	NA	NA	0.29369	0.29369	NA	0.11143	NA	-0.896196	0.127	502	96	Boreoeutheria	96	Boreoeutheria	NA	0	NA	4	0	1	4	0.877959	0	0	0	e	c	c	0.00370486	0.226399	0.194563	0.284359	NA	NA
Q96NJ6	248	T	90767	0.000261399	1	1	1	FALSE	0.17	NA	NA	NA	NA	NA	NA	NA	NA	NA	NA	NA	NA	NA	NA	NA	NA	NA	NA	NA	NA	NA	NA	NA	NA	NA	NA	NA	NA	NA	NA	NA	NA	NA	NA	NA	NA	NA	NA	NA	NA	NA	NA	NA	NA	NA	NA	1	0.179024	0.179024	NA	0.037812	NA	-0.896196	0.127	502	NA	NA	NA	NA	NA	NA	NA	NA	NA	NA	NA	0.759882	2	2	3	e	c	h	0.000144605	0.0593168	0.0278633	0.000638023	NA	NA
Q96NL0	232	S	72445	3.7232e-16	0.998058	1	5	TRUE	0.97	NA	NA	NA	NA	NA	NA	NA	NA	NA	NA	NA	NA	NA	NA	NA	NA	NA	NA	NA	NA	NA	NA	NA	NA	NA	NA	NA	NA	NA	NA	NA	NA	NA	NA	NA	NA	NA	NA	NA	NA	NA	NA	NA	NA	NA	NA	NA	0.527373	0.527373	NA	0.129913	NA	-1.5376	0.029	473	435	Euteleostomi	435	Euteleostomi	NA	NA	NA	1	0	1	1	0.731622	3	4	4	e	c	c	0.131124	0.418656	0.808591	0.273742	NA	NA
Q96NL0	233	S	72446	3.7232e-16	0.99903	1	5	TRUE	0.98	NA	NA	NA	NA	NA	NA	NA	NA	NA	NA	NA	NA	NA	NA	NA	NA	NA	NA	NA	NA	NA	NA	NA	NA	NA	NA	NA	NA	NA	NA	NA	NA	NA	NA	NA	NA	NA	NA	NA	NA	NA	NA	NA	NA	NA	NA	NA	0.542085	0.542085	NA	0.031152	NA	-1.5376	0.029	473	435	Euteleostomi	435	Euteleostomi	NA	NA	NA	1	0	1	1	0.814924	2	2	2	e	c	c	0.0280841	0.19819	0.26244	0.14904	NA	NA
Q96NL1	277	S	72447	0.000323527	1	2	2	FALSE	0.22	NA	NA	NA	NA	NA	NA	NA	NA	NA	NA	NA	NA	NA	NA	NA	NA	NA	NA	NA	NA	NA	NA	NA	NA	NA	NA	NA	NA	NA	NA	NA	NA	NA	NA	NA	NA	NA	NA	NA	NA	NA	NA	NA	NA	NA	NA	NA	0.272626	0.272626	NA	0.21004	NA	-0.79588	0.16	305	312	Amniota	312	Amniota	NA	NA	NA	NA	NA	NA	NA	0.592276	0	0	0	-	c	c	0.00229822	0.0605253	0.0238397	0.00972139	NA	NA
Q96NL6	656	S	12851	0.000727198	1	6	21	FALSE	0.35	NA	NA	NA	NA	NA	NA	NA	NA	NA	NA	NA	NA	NA	NA	NA	NA	NA	NA	NA	NA	NA	NA	NA	NA	NA	NA	NA	NA	NA	NA	NA	NA	NA	NA	NA	NA	NA	NA	NA	NA	NA	NA	NA	NA	NA	NA	0	0.348003	0.348003	NA	0.075311	NA	-0.548214	0.283	688	352	Tetrapoda	352	Tetrapoda	AKT1;RPS6KA1	2	AKT1	4	0	2	14	0.934258	17	24	31	e	h	h	0.0243814	0.35776	0.422684	0.38372	NA	NA
Q96NL6	681	S	12850	4.77952e-12	1	17	190	TRUE	0.8	NA	NA	NA	NA	NA	NA	NA	NA	NA	NA	NA	NA	NA	NA	NA	NA	NA	NA	NA	NA	NA	NA	NA	NA	NA	NA	NA	NA	NA	NA	NA	NA	NA	NA	NA	NA	NA	NA	NA	NA	NA	NA	NA	NA	NA	NA	0	0.277731	0.277731	NA	0.255575	NA	-0.548214	0.283	688	352	Tetrapoda	352	Tetrapoda	ZAP70	1	ZAP70	6	0	8	14	0.567585	1	1	3	e	h	h	0.0591134	0.278096	0.649363	0.198684	NA	NA
Q96NL8	18	T	111077	0.00187284	1	3	8	FALSE	0.4	NA	NA	NA	NA	NA	NA	NA	NA	NA	NA	NA	NA	NA	NA	NA	NA	NA	NA	NA	NA	NA	NA	NA	NA	NA	NA	NA	NA	NA	NA	NA	NA	NA	NA	NA	NA	NA	NA	NA	NA	NA	NA	NA	NA	NA	NA	0	0.21004	0.187963	NA	0.21004	NA	0.0413927	1.1	207	0	Homo sapiens	0	Homo sapiens	NA	NA	NA	NA	NA	NA	NA	0.895449	0	2	9	e	c	c	0.0286651	0.338566	1	0.297312	NA	NA
Q96NL8	65	S	72449	1.16528e-05	1	2	21	FALSE	0.37	NA	NA	NA	NA	NA	NA	NA	NA	NA	NA	NA	NA	NA	NA	NA	NA	NA	NA	NA	NA	NA	NA	NA	NA	NA	NA	NA	NA	NA	NA	NA	NA	NA	NA	NA	NA	NA	NA	NA	NA	NA	NA	NA	NA	NA	NA	0	0.183022	0.183022	NA	0.082426	NA	0.0413927	1.1	207	96	Boreoeutheria	96	Boreoeutheria	NA	0	NA	2	1	1	1	0.613262	1	4	4	e	h	h	0.0137744	0.317407	0.698328	0.624408	NA	NA
Q96NL8	96	S	72448	0.000228431	1	4	8	TRUE	0.59	NA	NA	NA	NA	NA	NA	NA	NA	NA	NA	NA	NA	NA	NA	NA	NA	NA	NA	NA	NA	NA	NA	NA	NA	NA	NA	NA	NA	NA	NA	NA	NA	NA	NA	NA	NA	NA	NA	NA	NA	NA	NA	NA	NA	NA	NA	0	0.190681	0.190681	NA	0.043125	NA	0.0413927	1.1	207	96	Boreoeutheria	96	Boreoeutheria	NA	0	NA	2	1	4	6	0.809564	0	1	1	e	c	c	0.0359236	0.385458	0.953082	0.508491	NA	NA
Q96NM4	198	S	72454	1.16988e-09	0.671555	2	2	TRUE	0.98	NA	NA	NA	NA	NA	NA	NA	NA	NA	NA	NA	NA	NA	NA	NA	NA	NA	NA	NA	NA	NA	NA	NA	NA	NA	NA	NA	NA	NA	NA	NA	NA	NA	NA	NA	NA	NA	NA	NA	NA	NA	NA	NA	NA	NA	NA	NA	0.446068	0.105835	NA	0.446068	NA	NA	NA	488	96	Boreoeutheria	435	Euteleostomi	NA	0	NA	2	0	0	0	0.606358	0	1	1	-	c	c	0.0131914	0.25426	0.582292	0.13212	NA	NA
Q96NM4	199	S	72455	1.97143e-09	0.985595	3	11	TRUE	0.98	NA	NA	NA	NA	NA	NA	NA	NA	NA	NA	NA	NA	NA	NA	NA	NA	NA	NA	NA	NA	NA	NA	NA	NA	NA	NA	NA	NA	NA	NA	NA	NA	NA	NA	NA	NA	NA	NA	NA	NA	NA	NA	NA	NA	NA	NA	1	0.230653	0.230653	NA	0.087959	NA	NA	NA	488	435	Euteleostomi	824	Bilateria	NA	0	NA	3	0	0	0	0.918165	4	9	21	-	c	c	0.000857523	0.0685827	0.202557	0.00504383	NA	NA
Q96NM4	201	S	72456	1.80243e-62	0.999824	10	115	TRUE	0.97	NA	NA	NA	NA	NA	NA	NA	NA	NA	NA	NA	NA	NA	NA	NA	NA	NA	NA	NA	NA	NA	NA	NA	NA	NA	NA	NA	NA	NA	NA	NA	NA	NA	NA	NA	NA	NA	NA	NA	NA	NA	NA	NA	NA	NA	NA	1	0.273025	0.273025	NA	0.264957	NA	NA	NA	488	824	Bilateria	824	Bilateria	NA	0	NA	4	0	2	5	0.91978	6	17	25	-	c	c	0.00144476	0.059454	0.0230688	0.00466599	NA	NA
Q96NM4	211	S	72452	1.17006e-08	0.977039	2	5	TRUE	0.94	NA	NA	NA	NA	NA	NA	NA	NA	NA	NA	NA	NA	NA	NA	NA	NA	NA	NA	NA	NA	NA	NA	NA	NA	NA	NA	NA	NA	NA	NA	NA	NA	NA	NA	NA	NA	NA	NA	NA	NA	NA	NA	NA	NA	NA	NA	NA	0.26853	0.26853	NA	0.125865	NA	NA	NA	488	824	Bilateria	824	Bilateria	NA	0	NA	3	0	0	2	0.941718	15	21	30	e	c	c	0	0.05	0	0	NA	NA
Q96NM4	216	T	111078	0.0013193	0.594243	1	1	TRUE	0.97	NA	NA	NA	NA	NA	NA	NA	NA	NA	NA	NA	NA	NA	NA	NA	NA	NA	NA	NA	NA	NA	NA	NA	NA	NA	NA	NA	NA	NA	NA	NA	NA	NA	NA	NA	NA	NA	NA	NA	NA	NA	NA	NA	NA	NA	NA	NA	0.459327	0.459327	NA	0.0314	NA	NA	NA	488	352	Tetrapoda	435	Euteleostomi	NA	0	NA	1	0	0	0	0.949298	3	4	8	e	c	c	0.0054538	0.1578	0.269997	0.0264523	NA	NA
Q96NM4	351	S	72453	0.000757193	0.999986	1	2	TRUE	0.97	NA	NA	NA	NA	NA	NA	NA	NA	NA	NA	NA	NA	NA	NA	NA	NA	NA	NA	NA	NA	NA	NA	NA	NA	NA	NA	NA	NA	NA	NA	NA	NA	NA	NA	NA	NA	NA	NA	NA	NA	NA	NA	NA	NA	NA	NA	NA	0.252858	0.252858	NA	0.117929	NA	NA	NA	488	96	Boreoeutheria	96	Boreoeutheria	NA	NA	NA	NA	NA	NA	NA	0.901288	1	3	5	e	c	c	0.036692	0.345229	0.468578	0.412336	NA	NA
Q96NR8	174	S	72457	0.00105143	0.993311	1	6	FALSE	0.01	NA	NA	NA	NA	NA	NA	NA	NA	NA	NA	NA	NA	NA	NA	NA	-8.30781	-7.02937	0.05	-11.5712	-11.6234	0.541776	-1.6576	-0.5969	0.298247	-9.929	-9.0058	0.000455749	NA	NA	NA	NA	1	0.999981	0.0954434	0.99968	highly_destabilizing	highly_destabilizing	slightly_stabilizing	highly_destabilizing	0	FALSE	NA	NA	NA	NA	NA	NA	0.185733	0.185733	NA	0.039873	NA	-0.277366	0.528	316	96	Boreoeutheria	824	Bilateria	NA	NA	NA	NA	NA	NA	NA	0.486744	0	0	0	-	c	c	0.000345825	0.061118	0.0909668	0.00200639	NA	NA
Q96NR8	175	S	72458	0.00105143	0.993311	1	7	FALSE	0.01	NA	NA	NA	NA	NA	NA	NA	NA	NA	NA	NA	NA	NA	NA	NA	-8.52425	-9.34323	0.05	-10.495	-12.5716	0.982285	-5.0646	-5.6382	0.00350009	-7.96415	-8.36455	0.00030224	NA	NA	NA	NA	1	0.650497	0.214306	0.163677	highly_destabilizing	destabilizing	neutral	neutral	0	FALSE	NA	NA	NA	NA	NA	NA	0.155012	0.155012	NA	0.028275	NA	-0.277366	0.528	316	96	Boreoeutheria	824	Bilateria	NA	NA	NA	NA	NA	NA	NA	0.496966	0	0	0	-	c	c	0.000275075	0.0570183	0.068184	0.0171461	NA	NA
Q96NT0	108	T	93674	7.26194e-06	0.517789	2	1	TRUE	0.79	NA	NA	NA	NA	NA	NA	NA	NA	NA	NA	NA	NA	NA	NA	NA	NA	NA	NA	NA	NA	NA	NA	NA	NA	NA	NA	NA	NA	NA	NA	NA	NA	NA	NA	NA	NA	NA	NA	NA	NA	NA	NA	NA	NA	NA	NA	NA	0.306634	0.306634	NA	0.023921	NA	0.695482	4.96	180	96	Boreoeutheria	96	Boreoeutheria	NA	NA	NA	NA	NA	NA	NA	0.600816	1	2	4	e	c	t	0.0165077	0.397753	0.741603	0.808497	NA	NA
Q96NT0	110	T	93675	7.26194e-06	0.583989	2	1	TRUE	0.78	NA	NA	NA	NA	NA	NA	NA	NA	NA	NA	NA	NA	NA	NA	NA	NA	NA	NA	NA	NA	NA	NA	NA	NA	NA	NA	NA	NA	NA	NA	NA	NA	NA	NA	NA	NA	NA	NA	NA	NA	NA	NA	NA	NA	NA	NA	NA	0.265903	0.265903	NA	0.100128	NA	0.695482	4.96	180	96	Boreoeutheria	96	Boreoeutheria	NA	NA	NA	2	0	1	1	0.910687	0	2	9	e	c	c	0.0235259	0.454434	0.886262	0.808117	NA	NA
Q96NT1	76	S	72459	1.29735e-05	0.99985	1	1	FALSE	0.01	NA	NA	NA	NA	NA	NA	NA	NA	NA	NA	NA	NA	NA	NA	NA	NA	NA	NA	NA	NA	NA	NA	NA	NA	NA	NA	NA	NA	NA	NA	NA	NA	NA	NA	NA	NA	NA	NA	NA	NA	NA	NA	NA	NA	NA	NA	3	0.331638	0.331638	NA	0.054127	NA	0.344392	2.21	182	90	Euarchontoglires	90	Euarchontoglires	NA	0	NA	2	0	0	1	0.583318	0	0	0	-	h	h	0.0209788	0.281422	0.717509	0.175704	NA	NA
Q96NT5	4	S	72461	0.00915564	1	2	4	TRUE	0.96	NA	NA	NA	NA	NA	NA	NA	NA	NA	NA	NA	NA	NA	NA	NA	NA	NA	NA	NA	NA	NA	NA	NA	NA	NA	NA	NA	NA	NA	NA	NA	NA	NA	NA	NA	NA	NA	NA	NA	NA	NA	NA	NA	NA	NA	NA	NA	0.116825	0.116825	NA	0.030438	NA	-0.121478	0.756	459	0	Homo sapiens	435	Euteleostomi	NA	NA	NA	1	NA	NA	NA	0.537707	0	0	0	e	c	c	NA	NA	NA	NA	Cytoplasmic	NA
Q96NT5	6	S	72462	0.000478046	1	7	57	TRUE	0.95	NA	NA	NA	NA	NA	NA	NA	NA	NA	NA	NA	NA	NA	NA	NA	NA	NA	NA	NA	NA	NA	NA	NA	NA	NA	NA	NA	NA	NA	NA	NA	NA	NA	NA	NA	NA	NA	NA	NA	NA	NA	NA	NA	NA	NA	NA	1	0.289484	0.289484	NA	0.230955	NA	-0.121478	0.756	459	96	Boreoeutheria	435	Euteleostomi	NA	NA	NA	1	NA	NA	NA	0.914277	0	7	18	e	c	c	NA	NA	NA	NA	Cytoplasmic	NA
Q96NT5	458	S	72460	5.1629e-09	1	21	381	TRUE	0.95	NA	NA	NA	NA	NA	NA	NA	NA	NA	NA	NA	NA	NA	NA	NA	NA	NA	NA	NA	NA	NA	NA	NA	NA	NA	NA	NA	NA	NA	NA	NA	NA	NA	NA	NA	NA	NA	NA	NA	NA	NA	NA	NA	NA	NA	NA	0	0.14822	0.14822	NA	0.071245	NA	-0.121478	0.756	459	96	Boreoeutheria	435	Euteleostomi	NA	NA	NA	1	NA	NA	NA	0.950344	13	18	23	e	c	c	0.0061522	0.163242	0.286281	0.318727	Cytoplasmic	NA
Q96NU1	169	S	21160	0.000120463	1	4	11	TRUE	0.96	NA	NA	NA	NA	NA	NA	NA	NA	NA	NA	NA	NA	NA	NA	NA	NA	NA	NA	NA	NA	NA	NA	NA	NA	NA	NA	NA	NA	NA	NA	NA	NA	NA	NA	NA	NA	NA	NA	NA	NA	NA	NA	NA	NA	NA	NA	1	0.35116	0.35116	NA	0.209688	NA	-0.823909	0.15	681	435	Euteleostomi	435	Euteleostomi	NA	NA	NA	2	0	0	0	0.761266	1	4	13	e	c	c	0.000419678	0.0562814	0.0654785	0.00272279	NA	NA
Q96NU1	171	S	21161	2.50344e-05	1	6	17	TRUE	0.96	NA	NA	NA	NA	NA	NA	NA	NA	NA	NA	NA	NA	NA	NA	NA	NA	NA	NA	NA	NA	NA	NA	NA	NA	NA	NA	NA	0	0.000416892	0	0	NA	NA	NA	NA	NA	NA	NA	NA	NA	NA	NA	NA	NA	NA	NA	1	0.299444	0.299444	NA	0.120349	NA	-0.823909	0.15	681	435	Euteleostomi	435	Euteleostomi	NA	NA	NA	3	2	5	8	0.933155	14	25	32	e	c	c	0.000584716	0.0637418	0.00668728	0.0348322	NA	NA
Q96NU1	418	S	1379	1.1889e-20	0.999331	1	11	TRUE	0.97	NA	NA	NA	NA	NA	NA	NA	NA	NA	NA	NA	NA	NA	NA	NA	NA	NA	NA	NA	NA	NA	NA	NA	NA	NA	NA	NA	NA	NA	NA	NA	NA	NA	NA	NA	NA	NA	NA	NA	NA	NA	NA	NA	NA	NA	NA	0	0.283114	0.283114	NA	0.075176	NA	-0.823909	0.15	681	0	Homo sapiens	0	Homo sapiens	NA	NA	NA	2	0	1	4	0.52078	0	0	0	e	c	c	0.0353994	0.456787	0.807763	0.81303	NA	NA
Q96NU1	422	T	90990	1.1889e-20	0.908919	1	9	TRUE	0.97	NA	NA	NA	NA	NA	NA	NA	NA	NA	NA	NA	NA	NA	NA	NA	NA	NA	NA	NA	NA	NA	NA	NA	NA	NA	NA	NA	NA	NA	NA	NA	NA	NA	NA	NA	NA	NA	NA	NA	NA	NA	NA	NA	NA	NA	NA	NA	0.327015	0.327015	NA	0.126529	NA	-0.823909	0.15	681	0	Homo sapiens	0	Homo sapiens	NA	NA	NA	2	0	1	4	0.958788	20	23	27	e	c	c	0.180418	0.442151	0.589425	0.315294	NA	NA
Q96NU1	469	S	1380	4.05132e-60	0.999969	2	44	TRUE	0.95	NA	NA	NA	NA	NA	NA	NA	NA	NA	NA	NA	NA	NA	NA	NA	NA	NA	NA	NA	NA	NA	NA	NA	NA	NA	NA	NA	NA	NA	NA	NA	NA	NA	NA	NA	NA	NA	NA	NA	NA	NA	NA	NA	NA	NA	NA	1	0.517553	0.517553	NA	0.088458	NA	-0.823909	0.15	681	435	Euteleostomi	435	Euteleostomi	NA	0	NA	4	1	1	1	0.793426	2	2	2	e	c	c	0.035809	0.221042	0.294829	0.280054	NA	NA
Q96NU1	485	T	90991	1.52303e-05	1	1	22	TRUE	0.96	NA	NA	NA	NA	NA	NA	NA	NA	NA	NA	NA	NA	NA	NA	NA	NA	NA	NA	NA	NA	NA	NA	NA	NA	NA	NA	NA	NA	NA	NA	NA	NA	NA	NA	NA	NA	NA	NA	NA	NA	NA	NA	NA	NA	NA	NA	1	0.274276	0.274276	NA	0.123308	NA	-0.823909	0.15	681	0	Homo sapiens	96	Boreoeutheria	NA	0	NA	3	0	1	3	0.896114	1	1	8	e	c	c	0.0161056	0.418545	0.733759	0.812502	NA	NA
Q96NU1	634	T	90985	1.19939e-17	0.988782	2	10	TRUE	0.96	NA	NA	NA	NA	NA	NA	NA	NA	NA	NA	NA	NA	NA	NA	NA	NA	NA	NA	NA	NA	NA	NA	NA	NA	NA	NA	NA	NA	NA	NA	NA	NA	NA	NA	NA	NA	NA	NA	NA	NA	NA	NA	NA	NA	NA	NA	NA	0.124422	0.124422	NA	0.015022	NA	-0.823909	0.15	681	0	Homo sapiens	96	Boreoeutheria	NA	NA	NA	1	NA	NA	NA	0.582065	0	1	1	e	c	c	0.0044428	0.156169	0.601497	0.0335158	NA	NA
Q96NU1	640	S	1374	7.65995e-33	0.999992	4	226	TRUE	0.97	NA	NA	NA	NA	NA	NA	NA	NA	NA	NA	NA	NA	NA	NA	NA	NA	NA	NA	NA	NA	NA	NA	NA	NA	NA	NA	NA	NA	NA	NA	NA	NA	NA	NA	NA	NA	NA	NA	NA	NA	NA	NA	NA	NA	NA	NA	3	0.312033	0.312033	NA	0.098278	NA	-0.823909	0.15	681	435	Euteleostomi	435	Euteleostomi	NA	NA	NA	4	0	2	3	0.932973	9	20	21	-	c	c	0.00499517	0.107236	0.202846	0.0234152	NA	NA
Q96NU1	642	T	90986	4.21863e-18	0.839175	1	2	TRUE	0.97	NA	NA	NA	NA	NA	NA	NA	NA	NA	NA	NA	NA	NA	NA	NA	NA	NA	NA	NA	NA	NA	NA	NA	NA	NA	NA	NA	NA	NA	NA	NA	NA	NA	NA	NA	NA	NA	NA	NA	NA	NA	NA	NA	NA	NA	NA	3	0.148354	0.148354	NA	0.056207	NA	-0.823909	0.15	681	0	Homo sapiens	435	Euteleostomi	NA	NA	NA	2	0	0	1	0.582668	1	2	2	-	c	c	0.0201361	0.194553	1	0.103234	NA	NA
Q96NU1	643	T	90987	0.000126368	0.535397	1	2	TRUE	0.97	NA	NA	NA	NA	NA	NA	NA	NA	NA	NA	NA	NA	NA	NA	NA	NA	NA	NA	NA	NA	NA	NA	NA	NA	NA	NA	NA	NA	NA	NA	NA	NA	NA	NA	NA	NA	NA	NA	NA	NA	NA	NA	NA	NA	NA	NA	3	0.229696	0.229696	NA	0.026407	NA	-0.823909	0.15	681	435	Euteleostomi	435	Euteleostomi	NA	NA	NA	2	0	0	0	0.592676	0	1	1	-	c	c	0.0084904	0.150034	0.122933	0.0806125	NA	NA
Q96NU1	645	T	90988	1.19939e-17	0.615054	1	1	TRUE	0.97	NA	NA	NA	NA	NA	NA	NA	NA	NA	NA	NA	NA	NA	NA	NA	NA	NA	NA	NA	NA	NA	NA	NA	NA	NA	NA	NA	NA	NA	NA	NA	NA	NA	NA	NA	NA	NA	NA	NA	NA	NA	NA	NA	NA	NA	NA	NA	0.244574	0.1622	NA	0.244574	NA	-0.823909	0.15	681	96	Boreoeutheria	435	Euteleostomi	NA	NA	NA	1	NA	NA	NA	0.498951	0	0	0	e	c	c	0.0138259	0.206777	0.695069	0.0839043	NA	NA
Q96NU1	646	S	1375	1.47991e-15	0.942908	1	8	TRUE	0.97	NA	NA	NA	NA	NA	NA	NA	NA	NA	NA	NA	NA	NA	NA	NA	NA	NA	NA	NA	NA	NA	NA	NA	NA	NA	NA	NA	NA	NA	NA	NA	NA	NA	NA	NA	NA	NA	NA	NA	NA	NA	NA	NA	NA	NA	NA	3	0.166255	0.166255	NA	0.127853	NA	-0.823909	0.15	681	435	Euteleostomi	435	Euteleostomi	NA	NA	NA	2	0	0	1	0.896726	0	0	3	-	c	c	0.00340533	0.0805438	0.0421922	0.00621934	NA	NA
Q96NU1	658	T	90989	1.79644e-27	0.751145	3	81	TRUE	0.97	NA	NA	NA	NA	NA	NA	NA	NA	NA	NA	NA	NA	NA	NA	NA	NA	NA	NA	NA	NA	NA	NA	NA	NA	NA	NA	NA	NA	NA	NA	NA	NA	NA	NA	NA	NA	NA	NA	NA	NA	NA	NA	NA	NA	NA	NA	2	0.165416	0.165416	NA	0.119903	NA	-0.823909	0.15	681	0	Homo sapiens	435	Euteleostomi	NA	NA	NA	2	0	1	1	0.513092	0	0	0	-	c	c	0.0582462	0.366781	1	0.374242	NA	NA
Q96NU1	659	S	1376	7.65995e-33	0.971452	3	24	TRUE	0.96	NA	NA	NA	NA	NA	NA	NA	NA	NA	NA	NA	NA	NA	NA	NA	NA	NA	NA	NA	NA	NA	NA	NA	NA	NA	NA	NA	NA	NA	NA	NA	NA	NA	NA	NA	NA	NA	NA	NA	NA	NA	NA	NA	NA	NA	NA	2	0.22952	0.22952	NA	0.125799	NA	-0.823909	0.15	681	435	Euteleostomi	435	Euteleostomi	NA	NA	NA	3	0	2	3	0.878327	0	1	1	e	c	c	0.000576804	0.0560301	0.0234087	0.00386241	NA	NA
Q96NW4	122	S	72464	0.00082465	0.994658	4	5	TRUE	0.75	NA	NA				Sufficient for GEF activity towards RAB21			NA	NA	NA	NA	NA	NA	NA	NA	NA	NA	NA	NA	NA	NA	NA	NA	NA	NA	NA	NA	NA	NA	NA	NA	NA	NA	NA	NA	NA	NA	NA	NA	NA	NA	NA	NA	NA	NA	NA	0.346975	0.346975	NA	0.054069	NA	-0.195179	0.638	1050	96	Boreoeutheria	312	Amniota	NA	NA	NA	1	NA	NA	NA	0.813769	1	5	10	e	c	c	0.0208385	0.412087	0.767686	0.80204	NA	NA
Q96NW4	634	S	72466	9.2892e-56	1	10	56	TRUE	0.54	NA	NA				Interaction with RAB32			NA	NA	NA	NA	NA	NA	NA	NA	NA	NA	NA	NA	NA	NA	NA	NA	NA	NA	NA	NA	NA	NA	NA	NA	NA	NA	NA	NA	NA	NA	NA	NA	NA	NA	NA	NA	NA	NA	1	0.335054	0.335054	NA	0.127231	NA	-0.195179	0.638	1050	435	Euteleostomi	312	Amniota	NA	0	NA	3	0	0	0	0.928685	4	10	16	-	h	h	0.140206	0.523164	0.764443	0.549256	NA	NA
Q96NW4	928	Y	120857	1.15783e-09	1	2	38	FALSE	0.15	NA	NA	NA	NA	NA	NA	NA	NA	NA	NA	NA	NA	NA	NA	NA	NA	NA	NA	NA	NA	NA	NA	NA	NA	NA	NA	NA	NA	NA	NA	NA	NA	NA	NA	NA	NA	NA	NA	NA	NA	NA	NA	NA	NA	NA	NA	1	0.213826	0.060709	0.105972	NA	0.213826	-0.195179	0.638	1050	96	Boreoeutheria	312	Amniota	NA	NA	NA	1	NA	NA	NA	0.680402	0	0	2	-	h	h	0.168035	0.384754	0.483101	0.237766	NA	NA
Q96NW4	962	S	72463	6.72449e-53	1	30	247	FALSE	0.33	NA	NA	NA	NA	NA	NA	NA	NA	NA	NA	NA	NA	NA	NA	NA	NA	NA	NA	NA	NA	NA	NA	NA	NA	NA	NA	NA	NA	NA	NA	NA	NA	NA	NA	NA	NA	NA	NA	NA	NA	NA	NA	NA	NA	NA	NA	1	0.514122	0.270566	NA	0.514122	NA	-0.195179	0.638	1050	435	Euteleostomi	435	Euteleostomi	NA	0	NA	12	1	9	21	0.734336	3	5	10	-	c	c	0.00163915	0.0718991	0.0266576	0.0296343	NA	NA
Q96NW4	1023	T	111079	5.52311e-117	1	19	383	FALSE	0.45	NA	NA	NA	NA	NA	NA	NA	NA	NA	NA	NA	NA	NA	NA	NA	NA	NA	NA	NA	NA	NA	NA	NA	NA	NA	NA	NA	NA	NA	NA	NA	NA	NA	NA	NA	NA	NA	NA	NA	NA	NA	NA	NA	NA	NA	NA	1	0.33106	0.33106	NA	0.04323	NA	-0.195179	0.638	1050	435	Euteleostomi	435	Euteleostomi	NA	0	NA	14	0	1	2	0.918611	10	12	23	-	e	e	NA	NA	NA	NA	NA	NA
Q96NW4	1030	S	72465	3.11225e-06	0.649308	3	8	TRUE	0.76	NA	NA	NA	NA	NA	NA	NA	NA	NA	NA	NA	NA	NA	NA	NA	NA	NA	NA	NA	NA	NA	NA	NA	NA	NA	NA	NA	NA	NA	NA	NA	NA	NA	NA	NA	NA	NA	NA	NA	NA	NA	NA	NA	NA	NA	NA	1	0.458625	0.458625	NA	0.085086	NA	-0.195179	0.638	1050	0	Homo sapiens	0	Homo sapiens	NA	NA	NA	1	NA	NA	NA	0.922956	1	1	1	e	c	c	NA	NA	NA	NA	NA	NA
Q96NW7	865	T	90597	3.05144e-05	0.994896	2	6	TRUE	0.74	NA	NA	NA	NA	NA	NA	NA	NA	NA	NA	NA	NA	NA	NA	NA	NA	NA	NA	NA	NA	NA	NA	NA	NA	NA	NA	NA	NA	NA	NA	NA	NA	NA	NA	NA	NA	NA	NA	NA	NA	NA	NA	NA	NA	NA	NA	NA	0.186958	0.186958	NA	0.130814	NA	-0.498941	0.317	1537	NA	NA	NA	NA	NA	NA	NA	1	0	1	2	0.912396	4	10	21	-	c	c	0.00110847	0.0788236	0.0156955	0.00660424	NA	NA
Q96NW7	869	S	106	3.05144e-05	0.99986	2	5	TRUE	0.84	NA	NA	NA	NA	NA	NA	NA	NA	NA	NA	NA	NA	NA	NA	NA	NA	NA	NA	NA	NA	NA	NA	NA	NA	NA	NA	NA	NA	NA	NA	NA	NA	NA	NA	NA	NA	NA	NA	NA	NA	NA	NA	NA	NA	NA	NA	NA	0.290149	0.290149	NA	0.107607	NA	-0.498941	0.317	1537	NA	NA	NA	NA	NA	NA	NA	1	0	1	2	0.909092	1	2	7	-	c	c	0.00771946	0.138509	0.165543	0.124172	NA	NA
Q96NW7	949	S	107	0.00188655	0.890342	1	1	TRUE	0.66	NA	NA	NA	NA	NA	NA	NA	NA	NA	NA	NA	NA	NA	NA	NA	NA	NA	NA	NA	NA	NA	NA	NA	NA	NA	NA	NA	NA	NA	NA	NA	NA	NA	NA	NA	NA	NA	NA	NA	NA	NA	NA	NA	NA	NA	NA	NA	0.345845	0.345845	NA	0.140329	NA	-0.498941	0.317	1537	NA	NA	NA	NA	NA	NA	NA	NA	NA	NA	NA	0.566431	0	0	1	-	c	e	0	0.05	0	0	NA	NA
Q96NY7	112	S	72468	2.98261e-21	0.999973	1	5	TRUE	0.96	NA	NA	NA	NA	NA	NA	NA	NA	NA	NA	NA	NA	NA	NA	NA	NA	NA	NA	NA	NA	NA	NA	NA	NA	NA	NA	NA	NA	NA	NA	NA	NA	NA	NA	NA	NA	NA	NA	NA	NA	NA	NA	NA	NA	NA	NA	NA	0.273366	0.273366	NA	0.10508	NA	1.03342	10.8	704	0	Homo sapiens	96	Boreoeutheria	NA	NA	NA	2	5	8	10	0.911626	0	1	3	e	c	c	0.0186311	0.336885	0.554122	0.754118	NA	NA
Q96NY7	293	S	72469	0	1	7	208	TRUE	0.97	NA	NA	NA	NA	NA	NA	NA	NA	NA	NA	NA	NA	NA	NA	NA	NA	NA	NA	NA	NA	NA	NA	NA	NA	NA	NA	NA	NA	NA	NA	NA	NA	NA	NA	NA	NA	NA	NA	NA	NA	NA	NA	NA	NA	NA	NA	0	0.356893	0.356893	NA	0.186798	NA	1.03342	10.8	704	0	Homo sapiens	96	Boreoeutheria	CDK1	1	CDK1	7	4	18	34	0.932233	18	23	34	e	c	c	NA	NA	NA	NA	NA	NA
Q96NY7	299	S	72470	1.41539e-22	0.55713	2	1	TRUE	0.97	NA	NA	NA	NA	NA	NA	NA	NA	NA	NA	NA	NA	NA	NA	NA	NA	NA	NA	NA	NA	NA	NA	NA	NA	NA	NA	NA	NA	NA	NA	NA	NA	NA	NA	NA	NA	NA	NA	NA	NA	NA	NA	NA	NA	NA	NA	NA	0.144917	0.144917	NA	0.074015	NA	1.03342	10.8	704	0	Homo sapiens	0	Homo sapiens	NA	NA	NA	2	0	0	1	0.586311	1	1	4	e	c	c	0.0281075	0.424436	0.720706	0.753244	NA	NA
Q96NY7	303	S	72471	1.58301e-30	0.582911	2	4	TRUE	0.97	NA	NA	NA	NA	NA	NA	NA	NA	NA	NA	NA	NA	NA	NA	NA	NA	NA	NA	NA	NA	NA	NA	NA	NA	NA	NA	NA	NA	NA	NA	NA	NA	NA	NA	NA	NA	NA	NA	NA	NA	NA	NA	NA	NA	NA	NA	NA	0.154484	0.154484	NA	0.068431	NA	1.03342	10.8	704	96	Boreoeutheria	96	Boreoeutheria	NA	0	NA	3	4	18	34	0.678543	3	4	4	e	c	c	0.00537454	0.159977	0.147735	0.303041	NA	NA
Q96NY7	305	S	72472	6.05451e-10	0.991368	2	11	TRUE	0.96	NA	NA	NA	NA	NA	NA	NA	NA	NA	NA	NA	NA	NA	NA	NA	NA	NA	NA	NA	NA	NA	NA	NA	NA	NA	NA	NA	NA	NA	NA	NA	NA	NA	NA	NA	NA	NA	NA	NA	NA	NA	NA	NA	NA	NA	NA	NA	0.27229	0.27229	NA	0.12747	NA	1.03342	10.8	704	0	Homo sapiens	96	Boreoeutheria	NA	0	NA	3	1	11	20	0.89564	1	2	9	e	c	c	0.00554761	0.174584	0.144641	0.62033	NA	NA
Q96NY7	322	S	72473	3.39174e-07	1	3	12	TRUE	0.98	NA	NA	NA	NA	NA	NA	NA	NA	NA	NA	NA	NA	NA	NA	NA	NA	NA	NA	NA	NA	NA	NA	NA	NA	NA	NA	NA	NA	NA	NA	NA	NA	NA	NA	NA	NA	NA	NA	NA	NA	NA	NA	NA	NA	NA	NA	NA	0.14822	0.14822	NA	0.103248	NA	1.03342	10.8	704	0	Homo sapiens	0	Homo sapiens	NA	0	NA	2	16	40	47	0.915373	0	2	9	e	c	c	0.0197439	0.405884	0.75036	0.80723	NA	NA
Q96NY7	377	S	72467	7.59787e-93	1	3	27	TRUE	0.97	NA	NA	NA	NA	NA	NA	NA	NA	NA	NA	NA	NA	NA	NA	NA	NA	NA	NA	NA	NA	NA	NA	NA	NA	NA	NA	NA	NA	NA	NA	NA	NA	NA	NA	NA	NA	NA	NA	NA	NA	NA	NA	NA	NA	NA	NA	NA	0.332056	0.332056	NA	0.034698	NA	1.03342	10.8	704	0	Homo sapiens	0	Homo sapiens	NA	0	NA	2	17	26	34	0.891907	4	5	9	e	c	c	0.0174835	0.410085	0.685732	0.78597	NA	NA
Q96NY8	391	T	111080	0.000519734	0.837592	2	1	TRUE	0.86	NA	NA	NA	NA	NA	NA	NA	NA	NA	NA	NA	NA	NA	NA	NA	NA	NA	NA	NA	NA	NA	NA	NA	NA	NA	NA	NA	NA	NA	NA	NA	NA	NA	NA	NA	NA	NA	NA	NA	NA	NA	NA	NA	NA	NA	NA	2	0.169421	0.169421	NA	0.017435	NA	0.485721	3.06	510	96	Boreoeutheria	96	Boreoeutheria	NA	NA	NA	1	0	1	2	0.639839	1	1	1	e	c	c	0.00189203	0.0753356	0.0251801	0.0202834	Cytoplasmic	NA
Q96NY8	393	T	111081	3.67666e-06	0.912027	2	8	TRUE	0.87	NA	NA	NA	NA	NA	NA	NA	NA	NA	NA	NA	NA	NA	NA	NA	NA	NA	NA	NA	NA	NA	NA	NA	NA	NA	NA	NA	NA	NA	NA	NA	NA	NA	NA	NA	NA	NA	NA	NA	NA	NA	NA	NA	NA	NA	NA	2	0.166154	0.166154	NA	0.014725	NA	0.485721	3.06	510	96	Boreoeutheria	96	Boreoeutheria	NA	NA	NA	2	0	1	3	0.583545	1	1	1	e	c	c	0.00181311	0.0990365	0.0290902	0.00981	Cytoplasmic	NA
Q96NY8	397	S	72480	8.64815e-14	0.999649	2	12	TRUE	0.91	NA	NA	NA	NA	NA	NA	NA	NA	NA	NA	NA	NA	NA	NA	NA	NA	NA	NA	NA	NA	NA	NA	NA	NA	NA	NA	NA	NA	NA	NA	NA	NA	NA	NA	NA	NA	NA	NA	NA	NA	NA	NA	NA	NA	NA	NA	2	0.387864	0.387864	NA	0.194356	NA	0.485721	3.06	510	96	Boreoeutheria	435	Euteleostomi	NA	0	NA	3	1	2	3	0.810342	5	14	21	e	c	c	0	0.05	0	0	Cytoplasmic	NA
Q96NY8	426	S	72474	2.34968e-27	1	3	14	TRUE	0.95	NA	NA	NA	NA	NA	NA	NA	NA	NA	NA	NA	NA	NA	NA	NA	NA	NA	NA	NA	NA	NA	NA	NA	NA	NA	NA	NA	NA	NA	NA	NA	NA	NA	NA	NA	NA	NA	NA	NA	NA	NA	NA	NA	NA	NA	NA	NA	0.299726	0.299726	NA	0.080715	NA	0.485721	3.06	510	96	Boreoeutheria	96	Boreoeutheria	NA	0	NA	6	9	30	34	0.563076	0	1	1	e	c	c	0.00962089	0.140216	0.136079	0.057799	Cytoplasmic	NA
Q96NY8	431	S	72475	5.80358e-14	0.576679	2	3	TRUE	0.96	NA	NA	NA	NA	NA	NA	NA	NA	NA	NA	NA	NA	NA	NA	NA	NA	NA	NA	NA	NA	NA	NA	NA	NA	NA	NA	NA	NA	NA	NA	NA	NA	NA	NA	NA	NA	NA	NA	NA	NA	NA	NA	NA	NA	NA	NA	NA	0.243489	0.243489	NA	0.05016	NA	0.485721	3.06	510	96	Boreoeutheria	96	Boreoeutheria	NA	NA	NA	NA	NA	NA	NA	0.595423	0	0	0	e	c	e	0.0187585	0.184216	0.310436	0.0930186	Cytoplasmic	NA
Q96NY8	432	S	72476	5.80358e-14	0.493135	2	0	TRUE	0.96	NA	NA	NA	NA	NA	NA	NA	NA	NA	NA	NA	NA	NA	NA	NA	NA	NA	NA	NA	NA	NA	NA	NA	NA	NA	NA	NA	NA	NA	NA	NA	NA	NA	NA	NA	NA	NA	NA	NA	NA	NA	NA	NA	NA	NA	NA	NA	0.203702	0.103681	NA	0.203702	NA	0.485721	3.06	510	NA	NA	NA	NA	NA	NA	NA	NA	NA	NA	NA	0.620352	0	0	3	e	c	e	0.156483	0.648882	1	0.771145	Cytoplasmic	NA
Q96NY8	444	S	72478	0.000213543	0.99808	3	12	TRUE	0.87	NA	NA	NA	NA	NA	NA	NA	NA	NA	NA	NA	NA	NA	NA	NA	NA	NA	NA	NA	NA	NA	NA	NA	NA	NA	NA	NA	NA	NA	NA	NA	NA	NA	NA	NA	NA	NA	NA	NA	NA	NA	NA	NA	NA	NA	NA	3	0.127489	0.127489	NA	0.025043	NA	0.485721	3.06	510	96	Boreoeutheria	96	Boreoeutheria	NA	0	NA	3	5	13	18	0.513412	0	0	0	e	c	c	0.0190112	0.192644	0.237344	0.317733	Cytoplasmic	NA
Q96NY8	445	Y	120859	0.000245784	0.995401	4	12	TRUE	0.87	NA	NA	NA	NA	NA	NA	NA	NA	NA	NA	NA	NA	NA	NA	NA	NA	NA	NA	NA	NA	NA	NA	NA	NA	NA	NA	NA	NA	NA	NA	NA	NA	NA	NA	NA	NA	NA	NA	NA	NA	NA	NA	NA	NA	NA	NA	3	0.144646	0.065536	0.067261	NA	0.144646	0.485721	3.06	510	96	Boreoeutheria	96	Boreoeutheria	NA	NA	NA	1	NA	NA	NA	0.703082	1	2	4	-	c	c	0.0592176	0.195112	0.171335	0.0803277	Cytoplasmic	NA
Q96NY8	446	S	72479	0.000441375	0.972235	4	11	TRUE	0.88	NA	NA	NA	NA	NA	NA	NA	NA	NA	NA	NA	NA	NA	NA	NA	NA	NA	NA	NA	NA	NA	NA	NA	NA	NA	NA	NA	NA	NA	NA	NA	NA	NA	NA	NA	NA	NA	NA	NA	NA	NA	NA	NA	NA	NA	NA	3	0.289914	0.259984	NA	0.289914	NA	0.485721	3.06	510	96	Boreoeutheria	96	Boreoeutheria	NA	0	NA	1	0	0	1	0.749161	1	2	8	-	c	c	0	0.05	0	0	Cytoplasmic	NA
Q96NY8	462	S	72477	6.20089e-06	0.984327	2	5	TRUE	0.91	NA	NA	NA	NA	NA	NA	NA	NA	NA	NA	NA	NA	NA	NA	NA	NA	NA	NA	NA	NA	NA	NA	NA	NA	NA	NA	NA	NA	NA	NA	NA	NA	NA	NA	NA	NA	NA	NA	NA	NA	NA	NA	NA	NA	NA	NA	0	0.30168	0.30168	NA	0.105107	NA	0.485721	3.06	510	96	Boreoeutheria	435	Euteleostomi	NA	0	NA	1	0	0	0	0.921563	3	6	12	e	c	c	0.0230953	0.341186	0.586529	0.51273	Cytoplasmic	NA
Q96NY8	502	Y	120858	1.73382e-06	0.999999	3	3	FALSE	0.25	NA	NA	NA	NA	NA	NA	NA	NA	NA	NA	NA	NA	NA	NA	NA	NA	NA	NA	NA	NA	NA	NA	NA	NA	NA	NA	NA	NA	NA	NA	NA	NA	NA	NA	NA	NA	NA	NA	NA	NA	NA	NA	NA	NA	NA	NA	0	0.491863	0.1067	0.225451	NA	0.491863	0.485721	3.06	510	96	Boreoeutheria	96	Boreoeutheria	NA	NA	NA	2	0	0	0	0.539458	0	0	1	-	e	e	0.00253656	0.0744356	0.011131	0.00327121	Cytoplasmic	NA
Q96NY9	86	T	95073	1.95471e-22	0.499041	7	0	FALSE	0.12	NA	NA	NA	NA	NA	NA	NA	NA	NA	NA	NA	NA	NA	NA	NA	NA	NA	NA	NA	NA	NA	NA	NA	NA	NA	NA	NA	NA	NA	NA	NA	0.882399	0.301974	0.269569	0.443987	highly_destabilizing	neutral	neutral	slightly destabilizing	NA	NA	NA	NA	NA	NA	NA	NA	0.28064	0.28064	NA	0.233899	NA	-0.326979	0.471	551	0	Homo sapiens	435	Euteleostomi	NA	0	NA	2	0	0	0	0.85068	5	14	20	e	h	h	0.0162554	0.414877	0.883037	0.822709	NA	NA
Q96NY9	87	S	15417	1.95471e-22	0.499041	7	0	FALSE	0.14	NA	NA	NA	NA	NA	NA	NA	NA	NA	NA	NA	NA	NA	NA	NA	NA	NA	NA	NA	NA	NA	NA	NA	NA	NA	NA	NA	NA	NA	NA	NA	0.931053	0.153205	0.0927916	0.156614	highly_destabilizing	neutral	slightly_stabilizing	neutral	NA	NA	NA	NA	NA	NA	NA	2	0.188868	0.188868	NA	0.080729	NA	-0.326979	0.471	551	96	Boreoeutheria	435	Euteleostomi	NA	NA	NA	1	0	0	0	0.793118	0	1	2	e	h	h	0.0152081	0.354708	0.630604	0.769661	NA	NA
Q96NY9	95	S	15414	2.94651e-132	0.999991	33	334	FALSE	0.36	NA	NA	NA	NA	NA	NA	NA	NA	NA	NA	NA	NA	NA	NA	NA	NA	NA	NA	NA	NA	NA	NA	NA	NA	NA	NA	NA	NA	NA	NA	NA	NA	NA	NA	NA	NA	NA	NA	NA	NA	NA	NA	NA	NA	NA	NA	3	0.254668	0.254668	NA	0.071222	NA	-0.326979	0.471	551	96	Boreoeutheria	435	Euteleostomi	NA	0	NA	14	0	2	7	0.922938	5	9	17	e	c	c	0.176331	0.395388	0.506202	0.238819	NA	NA
Q96NY9	97	S	15415	2.98294e-06	0.962583	11	15	FALSE	0.4	NA	NA	NA	NA	NA	NA	NA	NA	NA	NA	NA	NA	NA	NA	NA	NA	NA	NA	NA	NA	NA	NA	NA	NA	NA	NA	NA	NA	NA	NA	NA	NA	NA	NA	NA	NA	NA	NA	NA	NA	NA	NA	NA	NA	NA	NA	3	0.116427	0.116427	NA	0.076493	NA	-0.326979	0.471	551	435	Euteleostomi	435	Euteleostomi	NA	0	NA	3	0	0	2	0.588955	0	0	1	e	c	c	0.132427	0.566071	0.906979	0.82249	NA	NA
Q96NY9	101	S	15416	1.04172e-37	1	10	52	FALSE	0.5	NA	NA	NA	NA	NA	NA	NA	NA	NA	NA	NA	NA	NA	NA	NA	NA	NA	NA	NA	NA	NA	NA	NA	NA	NA	NA	NA	NA	NA	NA	NA	NA	NA	NA	NA	NA	NA	NA	NA	NA	NA	NA	NA	NA	NA	NA	2	0.247507	0.247507	NA	0.103984	NA	-0.326979	0.471	551	96	Boreoeutheria	96	Boreoeutheria	NA	NA	NA	6	0	1	1	0.906052	2	7	21	e	c	c	0.0174387	0.415286	0.787306	0.823925	NA	NA
Q96P11	116	S	72483	0.000910419	0.999982	1	9	FALSE	0.02	NA	NA	NA	NA	NA	NA	NA	NA	NA	NA	NA	NA	NA	NA	NA	NA	NA	NA	NA	NA	NA	NA	NA	NA	NA	NA	NA	0	9.91768e-05	0	0	NA	NA	NA	NA	NA	NA	NA	NA	NA	NA	NA	NA	NA	NA	NA	NA	0.163234	0.163234	NA	0.144587	NA	0.749736	5.62	429	435	Euteleostomi	435	Euteleostomi	NA	0	NA	1	0	0	1	0.7181	3	3	6	e	h	h	0.0073496	0.189973	0.291674	0.23157	NA	NA
Q96P11	166	S	72481	0.000558424	0.788734	3	5	FALSE	0.06	NA	NA	NA	NA	NA	NA	NA	NA	NA	NA	NA	NA	NA	NA	NA	NA	NA	NA	NA	NA	NA	NA	NA	NA	NA	NA	NA	NA	NA	NA	NA	0.837872	0.625635	0.608406	0.626968	highly_destabilizing	destabilizing	destabilizing	destabilizing	NA	NA	NA	NA	NA	NA	NA	NA	0.269435	0.269435	NA	0.043152	NA	0.749736	5.62	429	96	Boreoeutheria	824	Bilateria	NA	NA	NA	NA	NA	NA	NA	0.798294	0	1	3	e	c	c	0.00986953	0.293635	0.685812	0.592629	NA	NA
Q96P11	167	S	72482	2.39669e-06	0.999986	13	84	FALSE	0.08	NA	NA	NA	NA	NA	NA	NA	NA	NA	NA	NA	NA	NA	NA	NA	NA	NA	NA	NA	NA	NA	NA	NA	NA	NA	NA	NA	NA	NA	NA	NA	0.991523	0.579136	0.526143	0.355997	highly_destabilizing	destabilizing	slightly destabilizing	neutral	NA	NA	NA	NA	NA	NA	NA	0	0.240007	0.201057	NA	0.240007	NA	0.749736	5.62	429	352	Tetrapoda	435	Euteleostomi	NA	0	NA	8	1	1	5	0.839503	5	11	17	e	c	c	0.17722	0.409012	0.52657	0.264826	NA	NA
Q96P11	325	T	106782	2.61972e-78	1	14	93	FALSE	0.26	NA	NA	NA	NA	NA	NA	NA	NA	NA	NA	NA	NA	NA	NA	NA	NA	NA	NA	NA	NA	NA	NA	NA	NA	NA	NA	NA	NA	NA	NA	NA	0.937425	0.285139	0.37731	0.360814	highly_destabilizing	neutral	neutral	neutral	NA	NA	NA	NA	NA	NA	NA	1	0.280609	0.280609	NA	0.117595	NA	0.749736	5.62	429	90	Euarchontoglires	312	Amniota	NA	0	NA	8	1	7	16	0.915105	1	3	12	e	c	c	0.0162173	0.395059	0.708328	0.805829	NA	NA
Q96P11	327	S	55622	9.84869e-72	1	35	415	FALSE	0.21	NA	NA	NA	NA	NA	NA	NA	NA	NA	NA	NA	NA	NA	NA	NA	NA	NA	NA	NA	NA	NA	NA	NA	NA	NA	NA	NA	NA	NA	NA	NA	0.289176	0.155015	0.198266	0.210698	neutral	neutral	neutral	neutral	NA	NA	NA	NA	NA	NA	NA	1	0.253647	0.253647	NA	0.119557	NA	0.749736	5.62	429	96	Boreoeutheria	312	Amniota	CSNK2B	1	CSNK2B	9	1	3	4	0.925713	0	2	7	e	c	h	0.0178629	0.402325	0.671765	0.828956	NA	NA
Q96P16	2	S	23961	0.000492712	0.838627	1	1	TRUE	0.57	NA	NA		CID					NA	NA	NA	NA	NA	NA	NA	NA	NA	NA	NA	NA	NA	NA	NA	NA	NA	NA	NA	NA	NA	NA	NA	0.390752	0.26355	0.273607	0.251444	slightly destabilizing	neutral	neutral	neutral	NA	NA	NA	NA	NA	NA	NA	2	0.102594	0.102594	NA	0.040528	NA	1.18752	15.4	312	312	Amniota	0	Homo sapiens	NA	NA	NA	NA	NA	NA	NA	0.548504	0	0	1	e	c	c	0.00095062	0.0728891	0.256794	0.00540581	NA	NA
Q96P16	152	S	72485	1.3397e-10	0.763141	13	8	TRUE	0.96	NA	NA	NA	NA	NA	NA	NA	NA	NA	NA	NA	NA	NA	NA	NA	NA	NA	NA	NA	NA	NA	NA	NA	NA	NA	NA	NA	NA	NA	NA	NA	NA	NA	NA	NA	NA	NA	NA	NA	NA	NA	NA	NA	NA	NA	NA	2	0.148202	0.148202	NA	0.074015	NA	1.18752	15.4	312	352	Tetrapoda	352	Tetrapoda	NA	0	NA	2	0	0	0	0.629096	2	3	4	e	c	c	0.012112	0.349492	0.695371	0.59398	NA	NA
Q96P16	153	S	72486	2.27024e-07	0.707164	13	15	TRUE	0.96	NA	NA	NA	NA	NA	NA	NA	NA	NA	NA	NA	NA	NA	NA	NA	NA	NA	NA	NA	NA	NA	NA	NA	NA	NA	NA	NA	NA	NA	NA	NA	NA	NA	NA	NA	NA	NA	NA	NA	NA	NA	NA	NA	NA	NA	NA	2	0.20945	0.20945	NA	0.061429	NA	1.18752	15.4	312	96	Boreoeutheria	824	Bilateria	NA	0	NA	4	0	0	1	0.654192	0	1	4	e	c	c	0.017426	0.403693	0.759971	0.812476	NA	NA
Q96P16	156	S	72487	1.23438e-218	0.999997	27	854	TRUE	0.91	NA	NA	NA	NA	NA	NA	NA	NA	NA	NA	NA	NA	NA	NA	NA	NA	NA	NA	NA	NA	NA	NA	NA	NA	NA	NA	NA	NA	NA	NA	NA	NA	NA	NA	NA	NA	NA	NA	NA	NA	NA	NA	NA	NA	NA	NA	2	0.278802	0.278802	NA	0.124711	NA	1.18752	15.4	312	824	Bilateria	824	Bilateria	NA	0	NA	11	0	0	1	0.918816	5	11	17	e	c	c	0.0183706	0.41005	0.754838	0.814582	NA	NA
Q96P16	158	S	72488	1.969e-14	0.935312	14	45	TRUE	0.77	NA	NA	NA	NA	NA	NA	NA	NA	NA	NA	NA	NA	NA	NA	NA	NA	NA	NA	NA	NA	NA	NA	NA	NA	NA	NA	NA	NA	NA	NA	NA	NA	NA	NA	NA	NA	NA	NA	NA	NA	NA	NA	NA	NA	NA	NA	NA	0.323711	0.154855	NA	0.323711	NA	1.18752	15.4	312	312	Amniota	312	Amniota	NA	0	NA	3	0	0	0	0.550251	0	0	1	e	c	c	0.017093	0.403994	0.752273	0.807481	NA	NA
Q96P16	285	S	72484	0.0015845	1	2	2	FALSE	0.48	NA	NA	NA	NA	NA	NA	NA	NA	NA	NA	NA	NA	NA	NA	NA	NA	NA	NA	NA	NA	NA	NA	NA	NA	NA	NA	NA	NA	NA	NA	NA	NA	NA	NA	NA	NA	NA	NA	NA	NA	NA	NA	NA	NA	NA	NA	0	0.485586	0.345186	NA	0.485586	NA	1.18752	15.4	312	352	Tetrapoda	352	Tetrapoda	NA	0	NA	1	0	2	3	0.94349	18	22	37	e	c	h	0.00163575	0.0956409	0.0229816	0.0381619	NA	NA
Q96P16	309	Y	120860	0.00255933	0.942034	1	2	TRUE	0.91	NA	NA	NA	NA	NA	NA	NA	NA	NA	NA	NA	NA	NA	NA	NA	NA	NA	NA	NA	NA	NA	NA	NA	NA	NA	NA	NA	NA	NA	NA	NA	NA	NA	NA	NA	NA	NA	NA	NA	NA	NA	NA	NA	NA	NA	NA	0	0.183644	0.0627	0.183644	NA	0.10962	1.18752	15.4	312	352	Tetrapoda	435	Euteleostomi	NA	NA	NA	1	NA	NA	NA	0.603277	0	0	0	-	c	h	2.82754e-05	0.0656024	0.00269956	0.000565915	NA	NA
Q96P47	121	S	11185	1.3949e-36	1	2	21	FALSE	0.09	NA	NA	NA	NA	NA	NA	NA	NA	NA	NA	NA	NA	NA	NA	NA	NA	NA	NA	NA	NA	NA	NA	NA	NA	NA	NA	NA	NA	NA	NA	NA	0.99363	0.246393	0.20769	0.320903	highly_destabilizing	neutral	neutral	neutral	3.19173	FALSE	NA	NA	NA	NA	NA	0	0.14822	0.14822	NA	0.046984	NA	0.209515	1.62	875	96	Boreoeutheria	96	Boreoeutheria	NA	NA	NA	1	0	0	0	0.891174	0	1	1	e	c	c	0.0022345	0.0936206	0.115955	0.0248795	NA	NA
Q96P47	219	S	11186	1.42366e-17	1	1	2	FALSE	0.11	NA	NA	NA	NA	NA	NA	NA	NA	NA	NA	NA	NA	NA	NA	NA	NA	NA	NA	NA	NA	NA	NA	NA	NA	NA	NA	NA	NA	NA	NA	NA	0.999996	0.942117	0.102455	0.982099	highly_destabilizing	highly_destabilizing	slightly_stabilizing	highly_destabilizing	0	FALSE	NA	NA	NA	NA	NA	0	0.352282	0.352282	NA	0.203702	NA	0.209515	1.62	875	312	Amniota	435	Euteleostomi	NA	NA	NA	NA	NA	NA	NA	0.91666	11	13	15	-	h	h	0.00319432	0.152151	1	0.0191288	NA	NA
Q96P47	220	T	93821	1.42366e-17	1	1	2	FALSE	0.09	NA	NA	NA	NA	NA	NA	NA	NA	NA	NA	NA	NA	NA	NA	NA	NA	NA	NA	NA	NA	NA	NA	NA	NA	NA	NA	NA	NA	NA	NA	NA	0.991334	0.416638	0.254383	0.547508	highly_destabilizing	slightly destabilizing	neutral	destabilizing	0	FALSE	NA	NA	NA	NA	NA	NA	0.179832	0.179832	NA	0.019347	NA	0.209515	1.62	875	96	Boreoeutheria	435	Euteleostomi	NA	NA	NA	NA	NA	NA	NA	0.571779	0	1	3	e	h	h	0.0164005	0.201255	0.423355	0.111246	NA	NA
Q96P47	322	S	13711	2.70547e-05	0.609933	8	7	TRUE	0.95	NA	NA	NA	NA	NA	NA	NA	NA	NA	NA	NA	NA	NA	NA	NA	NA	NA	NA	NA	NA	NA	NA	NA	NA	NA	NA	NA	NA	NA	NA	NA	NA	NA	NA	NA	NA	NA	NA	NA	NA	NA	NA	NA	NA	NA	NA	4	0.10228	0.10228	NA	0.052683	NA	0.209515	1.62	875	96	Boreoeutheria	435	Euteleostomi	NA	NA	NA	2	0	0	0	0.522248	0	0	0	e	c	c	0.0306051	0.434809	0.800794	0.802526	NA	NA
Q96P47	323	S	13712	9.33525e-55	0.800367	9	17	TRUE	0.96	NA	NA	NA	NA	NA	NA	NA	NA	NA	NA	NA	NA	NA	NA	NA	NA	NA	NA	NA	NA	NA	NA	NA	NA	NA	NA	NA	NA	NA	NA	NA	NA	NA	NA	NA	NA	NA	NA	NA	NA	NA	NA	NA	NA	NA	NA	4	0.284031	0.101549	NA	0.284031	NA	0.209515	1.62	875	96	Boreoeutheria	435	Euteleostomi	NA	0	NA	2	0	1	3	0.512033	0	0	0	e	c	c	0.00269763	0.137618	0.162961	0.125217	NA	NA
Q96P47	324	T	94531	9.33525e-55	0.990009	12	94	TRUE	0.97	NA	NA	NA	NA	NA	NA	NA	NA	NA	NA	NA	NA	NA	NA	NA	NA	NA	NA	NA	NA	NA	NA	NA	NA	NA	NA	NA	NA	NA	NA	NA	NA	NA	NA	NA	NA	NA	NA	NA	NA	NA	NA	NA	NA	NA	NA	4	0.243089	0.243089	NA	0.119167	NA	0.209515	1.62	875	435	Euteleostomi	435	Euteleostomi	NA	0	NA	7	0	1	4	0.910576	1	2	8	-	c	c	0.00151553	0.0857526	0.081178	0.0373022	NA	NA
Q96P47	326	T	94532	2.78355e-13	0.999786	3	18	TRUE	0.97	NA	NA	NA	NA	NA	NA	NA	NA	NA	NA	NA	NA	NA	NA	NA	NA	NA	NA	NA	NA	NA	NA	NA	NA	NA	NA	NA	NA	NA	NA	NA	NA	NA	NA	NA	NA	NA	NA	NA	NA	NA	NA	NA	NA	NA	NA	5	0.34101	0.34101	NA	0.129999	NA	0.209515	1.62	875	312	Amniota	435	Euteleostomi	NA	0	NA	6	0	0	0	0.933392	3	5	15	-	c	c	0.0198033	0.335033	0.551419	0.491714	NA	NA
Q96P47	332	S	13714	1.79814e-07	0.999982	2	3	TRUE	0.98	NA	NA	NA	NA	NA	NA	NA	NA	NA	NA	NA	NA	NA	NA	NA	NA	NA	NA	NA	NA	NA	NA	NA	NA	NA	NA	NA	NA	NA	NA	NA	NA	NA	NA	NA	NA	NA	NA	NA	NA	NA	NA	NA	NA	NA	NA	5	0.486879	0.486879	NA	0.089231	NA	0.209515	1.62	875	96	Boreoeutheria	96	Boreoeutheria	NA	0	NA	3	0	1	2	0.735061	6	10	15	e	c	c	0.00990272	0.230136	0.519822	0.260511	NA	NA
Q96P47	438	T	96178	4.6627e-16	0.986837	5	5	TRUE	0.95	NA	NA		PH					NA	NA	NA	NA	NA	NA	NA	NA	NA	NA	NA	NA	NA	NA	NA	NA	NA	NA	NA	NA	NA	NA	NA	NA	NA	NA	NA	NA	NA	NA	NA	NA	NA	NA	NA	NA	NA	NA	2	0.274743	0.274743	NA	0.107401	NA	0.209515	1.62	875	96	Boreoeutheria	435	Euteleostomi	NA	NA	NA	NA	NA	NA	NA	0.579582	1	2	2	-	c	c	0.162403	0.510263	0.627566	0.229701	NA	NA
Q96P47	442	T	96179	1.44751e-15	0.912331	23	58	TRUE	0.95	NA	NA		PH					NA	NA	NA	NA	NA	NA	NA	NA	NA	NA	NA	NA	NA	NA	NA	NA	NA	NA	NA	NA	NA	NA	NA	NA	NA	NA	NA	NA	NA	NA	NA	NA	NA	NA	NA	NA	NA	NA	3	0.16764	0.16764	NA	0.090861	NA	0.209515	1.62	875	96	Boreoeutheria	96	Boreoeutheria	NA	0	NA	7	0	0	0	0.527254	0	0	0	-	c	s	0.0104936	0.353305	0.846803	0.542475	NA	NA
Q96P47	443	S	19472	1.02471e-12	0.99878	27	120	TRUE	0.95	NA	NA		PH					NA	NA	NA	NA	NA	NA	NA	NA	NA	NA	NA	NA	NA	NA	NA	NA	NA	NA	NA	NA	NA	NA	NA	NA	NA	NA	NA	NA	NA	NA	NA	NA	NA	NA	NA	NA	NA	NA	3	0.260548	0.260548	NA	0.129486	NA	0.209515	1.62	875	96	Boreoeutheria	96	Boreoeutheria	NA	0	NA	12	0	10	21	0.905966	0	1	7	e	c	c	0.0080033	0.248694	0.493995	0.388358	NA	NA
Q96P47	450	S	19471	6.2092e-05	1	4	5	TRUE	0.92	NA	NA		PH					NA	NA	NA	NA	NA	NA	NA	NA	NA	NA	NA	NA	NA	NA	NA	NA	NA	NA	NA	NA	NA	NA	NA	NA	NA	NA	NA	NA	NA	NA	NA	NA	NA	NA	NA	NA	NA	NA	2	0.2037	0.2037	NA	0.029743	NA	0.209515	1.62	875	0	Homo sapiens	0	Homo sapiens	NA	0	NA	2	1	4	5	0.546544	0	0	0	e	c	c	0.0476763	0.374019	0.764044	0.45071	NA	NA
Q96P47	538	S	72489	0.000981728	1	32	357	TRUE	0.96	NA	NA		PH					NA	NA	NA	NA	NA	NA	NA	NA	NA	NA	NA	NA	NA	NA	NA	NA	NA	NA	NA	NA	NA	NA	NA	NA	NA	NA	NA	NA	NA	NA	NA	NA	NA	NA	NA	NA	NA	NA	1	0.31685	0.31685	NA	0.095287	NA	0.209515	1.62	875	435	Euteleostomi	435	Euteleostomi	NA	0	NA	7	0	8	23	0.922317	3	11	18	e	c	c	0.00269793	0.136691	0.108314	0.184116	NA	NA
Q96P48	69	T	111083	1.57071e-13	0.931599	6	14	TRUE	0.74	NA	NA		SAM					NA	NA	NA	NA	NA	NA	NA	NA	NA	NA	NA	NA	NA	NA	NA	NA	NA	NA	NA	NA	NA	NA	NA	NA	NA	NA	NA	NA	NA	NA	NA	NA	NA	NA	NA	NA	NA	NA	2	0.486398	0.252061	NA	0.486398	NA	1.25768	18.1	1450	96	Boreoeutheria	96	Boreoeutheria	NA	0	NA	4	0	2	7	0.858237	10	17	24	e	c	c	0.0717261	0.448184	0.868513	0.467263	NA	NA
Q96P48	70	S	72490	9.9466e-05	0.982609	10	41	TRUE	0.82	NA	NA		SAM					NA	NA	NA	NA	NA	NA	NA	NA	NA	NA	NA	NA	NA	NA	NA	NA	NA	NA	NA	NA	NA	NA	NA	NA	NA	NA	NA	NA	NA	NA	NA	NA	NA	NA	NA	NA	NA	NA	2	0.234625	0.234625	NA	0.115398	NA	1.25768	18.1	1450	0	Homo sapiens	0	Homo sapiens	NA	0	NA	2	0	1	2	0.906244	2	3	9	e	c	c	0.0190866	0.403615	0.752856	0.804858	NA	NA
Q96P48	91	S	72502	0.000395394	0.999949	1	2	TRUE	0.94	NA	NA	NA	NA	NA	NA	NA	NA	NA	NA	NA	NA	NA	NA	NA	NA	NA	NA	NA	NA	NA	NA	NA	NA	NA	NA	NA	NA	NA	NA	NA	NA	NA	NA	NA	NA	NA	NA	NA	NA	NA	NA	NA	NA	NA	NA	0	0.210945	0.180907	NA	0.210945	NA	1.25768	18.1	1450	96	Boreoeutheria	96	Boreoeutheria	NA	NA	NA	1	NA	NA	NA	0.886015	0	0	1	e	c	c	0.0108713	0.235851	0.305938	0.804729	NA	NA
Q96P48	97	T	111085	0.000395394	0.941021	1	2	TRUE	0.96	NA	NA	NA	NA	NA	NA	NA	NA	NA	NA	NA	NA	NA	NA	NA	NA	NA	NA	NA	NA	NA	NA	NA	NA	NA	NA	NA	NA	NA	NA	NA	NA	NA	NA	NA	NA	NA	NA	NA	NA	NA	NA	NA	NA	NA	NA	NA	0.305251	0.305251	NA	0.125591	NA	1.25768	18.1	1450	96	Boreoeutheria	96	Boreoeutheria	NA	NA	NA	1	NA	NA	NA	0.95795	15	18	22	e	c	c	0.187121	0.501675	0.706731	0.45984	NA	NA
Q96P48	229	S	72499	0	1	40	1932	TRUE	0.96	NA	NA	NA	NA	NA	NA	NA	NA	NA	NA	NA	NA	NA	NA	NA	NA	NA	NA	NA	NA	NA	NA	NA	NA	NA	NA	NA	NA	NA	NA	NA	NA	NA	NA	NA	NA	NA	NA	NA	NA	NA	NA	NA	NA	NA	NA	1	0.531578	0.531578	NA	0.054098	NA	1.25768	18.1	1450	96	Boreoeutheria	96	Boreoeutheria	NA	0	NA	22	1	7	15	0.58413	0	0	0	e	c	c	0.0130656	0.299458	0.395833	0.729322	NA	NA
Q96P48	231	Y	120863	6.44843e-175	1	16	252	TRUE	0.95	NA	NA	NA	NA	NA	NA	NA	NA	NA	NA	NA	NA	NA	NA	NA	NA	NA	NA	NA	NA	NA	NA	NA	NA	NA	NA	NA	NA	NA	NA	NA	NA	NA	NA	NA	NA	NA	NA	NA	NA	NA	NA	NA	NA	NA	NA	1	0.238349	0.143142	0.078217	NA	0.238349	1.25768	18.1	1450	96	Boreoeutheria	96	Boreoeutheria	NA	0	NA	9	0	1	2	0.768405	7	10	10	-	c	c	0.0115953	0.0984845	0.0461694	0.0238387	NA	NA
Q96P48	428	S	72491	2.25046e-06	0.994918	13	21	TRUE	0.87	NA	NA	NA	NA	NA	NA	NA	NA	NA	NA	NA	NA	NA	NA	NA	NA	NA	NA	NA	NA	NA	NA	NA	NA	NA	NA	NA	1.67538e-05	0.00164187	0	0	NA	NA	NA	NA	NA	NA	NA	NA	NA	NA	NA	NA	NA	NA	NA	2	0.326762	0.326762	NA	0.210934	NA	1.25768	18.1	1450	96	Boreoeutheria	96	Boreoeutheria	NA	0	NA	8	1	2	4	0.831528	1	3	6	e	c	c	0.0266668	0.351833	0.457402	0.499352	NA	NA
Q96P48	429	S	72492	0.000190215	0.756001	10	10	TRUE	0.91	NA	NA	NA	NA	NA	NA	NA	NA	NA	NA	NA	NA	NA	NA	NA	NA	NA	NA	NA	NA	NA	NA	NA	NA	NA	NA	NA	NA	NA	NA	NA	NA	NA	NA	NA	NA	NA	NA	NA	NA	NA	NA	NA	NA	NA	NA	2	0.362752	0.362752	NA	0.220122	NA	1.25768	18.1	1450	96	Boreoeutheria	96	Boreoeutheria	NA	0	NA	2	0	0	0	0.932414	9	11	21	e	c	c	0.188961	0.583625	0.883098	0.603624	NA	NA
Q96P48	431	Y	120861	0.0164077	0.577555	2	2	TRUE	0.93	NA	NA	NA	NA	NA	NA	NA	NA	NA	NA	NA	NA	NA	NA	NA	NA	NA	NA	NA	NA	NA	NA	NA	NA	NA	NA	NA	NA	NA	NA	NA	NA	NA	NA	NA	NA	NA	NA	NA	NA	NA	NA	NA	NA	NA	NA	2	0.141114	0.048196	0.141114	NA	0.125797	1.25768	18.1	1450	96	Boreoeutheria	96	Boreoeutheria	NA	0	NA	3	0	0	0	0.572414	0	0	1	e	c	c	0.175797	0.395968	0.50694	0.239726	NA	NA
Q96P48	624	S	72493	0.00179687	0.674868	2	2	FALSE	0.29	NA	NA		Arf-GAP					NA	NA	NA	NA	NA	NA	NA	NA	NA	NA	NA	NA	NA	NA	NA	NA	NA	NA	NA	NA	NA	NA	NA	NA	NA	NA	NA	NA	NA	NA	NA	NA	NA	NA	NA	NA	NA	NA	NA	0.115785	0.115785	NA	0.061789	NA	1.25768	18.1	1450	96	Boreoeutheria	96	Boreoeutheria	NA	0	NA	2	0	0	0	0.592706	0	1	1	e	c	t	0.00874746	0.187558	0.409587	0.340383	NA	NA
Q96P48	630	S	72494	8.94833e-14	0.571971	4	1	TRUE	0.5	NA	NA		Arf-GAP					NA	NA	NA	NA	NA	NA	NA	NA	NA	NA	NA	NA	NA	NA	NA	NA	NA	NA	NA	NA	NA	NA	NA	NA	NA	NA	NA	NA	NA	NA	NA	NA	NA	NA	NA	NA	NA	NA	NA	0.13387	0.13387	NA	0.061429	NA	1.25768	18.1	1450	96	Boreoeutheria	824	Bilateria	NA	0	NA	3	0	1	2	0.670981	1	2	3	e	c	c	0.00454238	0.133885	0.165593	0.533659	NA	NA
Q96P48	631	S	72495	8.94833e-14	0.618873	4	8	TRUE	0.56	NA	NA		Arf-GAP					NA	NA	NA	NA	NA	NA	NA	NA	NA	NA	NA	NA	NA	NA	NA	NA	NA	NA	NA	NA	NA	NA	NA	NA	NA	NA	NA	NA	NA	NA	NA	NA	NA	NA	NA	NA	NA	NA	NA	0.203577	0.203577	NA	0.129913	NA	1.25768	18.1	1450	96	Boreoeutheria	824	Bilateria	NA	NA	NA	NA	NA	NA	NA	0.551955	0	0	1	-	c	c	0.00561829	0.113212	0.643345	0.0226047	NA	NA
Q96P48	632	S	72496	8.94833e-14	0.897279	4	28	TRUE	0.56	NA	NA		Arf-GAP					NA	NA	NA	NA	NA	NA	NA	NA	NA	NA	NA	NA	NA	NA	NA	NA	NA	NA	NA	NA	NA	NA	NA	NA	NA	NA	NA	NA	NA	NA	NA	NA	NA	NA	NA	NA	NA	NA	NA	0.309139	0.309139	NA	0.127573	NA	1.25768	18.1	1450	96	Boreoeutheria	824	Bilateria	NA	NA	NA	1	NA	NA	NA	0.912996	0	1	10	e	c	c	0.0205556	0.284759	1	0.330945	NA	NA
Q96P48	634	S	72497	2.57435e-06	0.599016	1	1	FALSE	0.48	NA	NA		Arf-GAP					NA	NA	NA	NA	NA	NA	NA	NA	NA	NA	NA	NA	NA	NA	NA	NA	NA	NA	NA	NA	NA	NA	NA	NA	NA	NA	NA	NA	NA	NA	NA	NA	NA	NA	NA	NA	NA	NA	NA	0.495901	0.495901	NA	0.104953	NA	1.25768	18.1	1450	96	Boreoeutheria	96	Boreoeutheria	NA	NA	NA	NA	NA	NA	NA	0.609034	0	1	4	e	h	h	0.00183964	0.0969541	0.120149	0.541333	NA	NA
Q96P48	635	T	111084	2.57435e-06	0.647526	1	1	FALSE	0.41	NA	NA		Arf-GAP					NA	NA	NA	NA	NA	NA	NA	NA	NA	NA	NA	NA	NA	NA	NA	NA	NA	NA	NA	NA	NA	NA	NA	NA	NA	NA	NA	NA	NA	NA	NA	NA	NA	NA	NA	NA	NA	NA	NA	0.32393	0.32393	NA	0.018357	NA	1.25768	18.1	1450	0	Homo sapiens	435	Euteleostomi	NA	NA	NA	NA	NA	NA	NA	0.634974	0	2	3	e	h	h	0.0122549	0.336274	0.61456	0.801869	NA	NA
Q96P48	737	Y	120862	5.21316e-67	1	9	99	TRUE	0.92	NA	NA	NA	NA	NA	NA	NA	NA	NA	NA	NA	NA	NA	NA	NA	NA	NA	NA	NA	NA	NA	NA	NA	NA	NA	NA	NA	NA	NA	NA	NA	NA	NA	NA	NA	NA	NA	NA	NA	NA	NA	NA	NA	NA	NA	NA	4	0.210785	0.048196	0.078904	NA	0.210785	1.25768	18.1	1450	96	Boreoeutheria	96	Boreoeutheria	NA	NA	NA	1	NA	NA	NA	0.581334	0	1	1	-	c	c	0.0565213	0.182437	0.161974	0.0764317	NA	NA
Q96P48	738	S	72498	7.26701e-34	0.999998	9	25	TRUE	0.93	NA	NA	NA	NA	NA	NA	NA	NA	NA	NA	NA	NA	NA	NA	NA	NA	NA	NA	NA	NA	NA	NA	NA	NA	NA	NA	NA	NA	NA	NA	NA	NA	NA	NA	NA	NA	NA	NA	NA	NA	NA	NA	NA	NA	NA	NA	4	0.210837	0.174907	NA	0.210837	NA	1.25768	18.1	1450	96	Boreoeutheria	96	Boreoeutheria	NA	0	NA	7	3	15	26	0.555889	0	0	1	-	c	h	0.0203053	0.331455	0.34769	0.954204	NA	NA
Q96P48	1419	S	72500	6.10199e-13	0.999629	3	29	TRUE	0.89	NA	NA	NA	NA	NA	NA	NA	NA	NA	NA	NA	NA	NA	NA	NA	NA	NA	NA	NA	NA	NA	NA	NA	NA	NA	NA	NA	NA	NA	NA	NA	NA	NA	NA	NA	NA	NA	NA	NA	NA	NA	NA	NA	NA	NA	NA	2	0.229005	0.229005	NA	0.203702	NA	1.25768	18.1	1450	96	Boreoeutheria	96	Boreoeutheria	NA	0	NA	5	0	9	22	0.729265	0	6	14	e	c	c	0.0179863	0.2617	0.262461	0.290266	NA	NA
Q96P48	1428	S	72501	5.21799e-06	0.999995	2	4	TRUE	0.89	NA	NA	NA	NA	NA	NA	NA	NA	NA	NA	NA	NA	NA	NA	NA	NA	NA	NA	NA	NA	NA	NA	NA	NA	NA	NA	NA	NA	NA	NA	NA	NA	NA	NA	NA	NA	NA	NA	NA	NA	NA	NA	NA	NA	NA	NA	3	0.236961	0.236961	NA	0.074056	NA	1.25768	18.1	1450	96	Boreoeutheria	96	Boreoeutheria	NA	0	NA	5	0	9	21	0.781581	0	0	2	e	c	c	0.0134633	0.264342	0.17737	0.857775	NA	NA
Q96P48	1435	S	72503	7.47865e-13	1	15	50	TRUE	0.92	NA	NA	NA	NA	NA	NA	NA	NA	NA	NA	NA	NA	NA	NA	NA	NA	NA	NA	NA	NA	NA	NA	NA	NA	NA	NA	NA	NA	NA	NA	NA	NA	NA	NA	NA	NA	NA	NA	NA	NA	NA	NA	NA	NA	NA	NA	2	0.229005	0.229005	NA	0.027345	NA	1.25768	18.1	1450	96	Boreoeutheria	96	Boreoeutheria	NA	0	NA	11	5	19	26	0.805991	0	1	3	-	h	h	0.0161472	0.208029	0.255632	0.197156	NA	NA
Q96P50	383	S	72505	8.85553e-07	0.988288	3	7	TRUE	0.97	NA	NA	NA	NA	NA	NA	NA	NA	NA	NA	NA	NA	NA	NA	NA	NA	NA	NA	NA	NA	NA	NA	NA	NA	NA	NA	NA	NA	NA	NA	NA	NA	NA	NA	NA	NA	NA	NA	NA	NA	NA	NA	NA	NA	NA	NA	4	0.332108	0.332108	NA	0.080041	NA	-0.41005	0.389	834	435	Euteleostomi	824	Bilateria	NA	0	NA	3	0	0	0	0.901415	15	26	35	-	c	c	0.0060766	0.130479	0.356255	0.0702789	NA	NA
Q96P50	386	T	111086	1.86378e-23	0.49183	1	0	TRUE	0.97	NA	NA	NA	NA	NA	NA	NA	NA	NA	NA	NA	NA	NA	NA	NA	NA	NA	NA	NA	NA	NA	NA	NA	NA	NA	NA	NA	NA	NA	NA	NA	NA	NA	NA	NA	NA	NA	NA	NA	NA	NA	NA	NA	NA	NA	NA	6	0.214313	0.214313	NA	0.203702	NA	-0.41005	0.389	834	96	Boreoeutheria	824	Bilateria	NA	NA	NA	2	0	2	2	0.623845	1	1	1	-	c	c	0.0098052	0.265366	0.382216	0.508804	NA	NA
Q96P50	387	S	72506	9.83163e-25	0.580389	1	1	TRUE	0.96	NA	NA	NA	NA	NA	NA	NA	NA	NA	NA	NA	NA	NA	NA	NA	NA	NA	NA	NA	NA	NA	NA	NA	NA	NA	NA	NA	NA	NA	NA	NA	NA	NA	NA	NA	NA	NA	NA	NA	NA	NA	NA	NA	NA	NA	NA	NA	0.161338	0.161338	NA	0.078901	NA	-0.41005	0.389	834	435	Euteleostomi	824	Bilateria	NA	NA	NA	1	0	0	0	0.578525	0	1	2	-	c	c	0.0160571	0.219458	1	0.138951	NA	NA
Q96P50	388	S	72507	9.56135e-18	0.965063	5	9	TRUE	0.96	NA	NA	NA	NA	NA	NA	NA	NA	NA	NA	NA	NA	NA	NA	NA	NA	NA	NA	NA	NA	NA	NA	NA	NA	NA	NA	NA	NA	NA	NA	NA	NA	NA	NA	NA	NA	NA	NA	NA	NA	NA	NA	NA	NA	NA	NA	7	0.165364	0.165364	NA	0.036242	NA	-0.41005	0.389	834	435	Euteleostomi	824	Bilateria	NA	NA	NA	3	0	2	5	0.533766	0	0	1	-	c	c	0.0106572	0.239804	0.346411	0.428121	NA	NA
Q96P50	391	S	72508	8.85553e-07	0.986816	4	5	TRUE	0.96	NA	NA	NA	NA	NA	NA	NA	NA	NA	NA	NA	NA	NA	NA	NA	NA	NA	NA	NA	NA	NA	NA	NA	NA	NA	NA	NA	NA	NA	NA	NA	NA	NA	NA	NA	NA	NA	NA	NA	NA	NA	NA	NA	NA	NA	NA	7	0.179651	0.179651	NA	0.05779	NA	-0.41005	0.389	834	435	Euteleostomi	435	Euteleostomi	NA	NA	NA	3	0	0	1	0.578306	0	2	4	-	c	c	0.0835047	0.460714	0.720451	0.640998	NA	NA
Q96P50	393	T	111087	1.86378e-23	0.520832	1	1	TRUE	0.93	NA	NA	NA	NA	NA	NA	NA	NA	NA	NA	NA	NA	NA	NA	NA	NA	NA	NA	NA	NA	NA	NA	NA	NA	NA	NA	NA	NA	NA	NA	NA	NA	NA	NA	NA	NA	NA	NA	NA	NA	NA	NA	NA	NA	NA	NA	7	0.269517	0.269517	NA	0.058537	NA	-0.41005	0.389	834	435	Euteleostomi	435	Euteleostomi	NA	NA	NA	2	0	0	0	0.542363	0	0	0	e	c	c	0.0217481	0.439288	0.791018	0.811691	NA	NA
Q96P50	544	S	72504	0.000586081	0.967131	2	2	TRUE	0.93	NA	NA	NA	NA	NA	NA	NA	NA	NA	NA	NA	NA	NA	NA	NA	NA	NA	NA	NA	NA	NA	NA	NA	NA	NA	NA	NA	NA	NA	NA	NA	NA	NA	NA	NA	NA	NA	NA	NA	NA	NA	NA	NA	NA	NA	NA	NA	0.310162	0.310162	NA	0.099239	NA	-0.41005	0.389	834	96	Boreoeutheria	435	Euteleostomi	NA	0	NA	2	1	2	5	0.902517	0	1	5	e	c	c	0.00907922	0.147354	0.239003	0.0902758	NA	NA
Q96P70	889	Y	120864	2.66596e-13	0.999355	2	39	FALSE	0.06	NA	NA	NA	NA	NA	NA	NA	NA	NA	NA	NA	NA	NA	NA	NA	NA	NA	NA	NA	NA	NA	NA	NA	NA	NA	NA	NA	NA	NA	NA	NA	NA	NA	NA	NA	NA	NA	NA	NA	NA	NA	NA	NA	NA	NA	NA	3	0.249958	0.136365	0.249958	NA	0.08984	1.67669	47.5	1041	0	Homo sapiens	96	Boreoeutheria	NA	NA	NA	1	NA	NA	NA	0.659631	0	0	3	-	c	c	0.054321	0.275364	0.159573	0.0664644	NA	NA
Q96P70	890	S	72509	0.000361178	0.744311	1	1	FALSE	0.08	NA	NA	NA	NA	NA	NA	NA	NA	NA	NA	NA	NA	NA	NA	NA	NA	NA	NA	NA	NA	NA	NA	NA	NA	NA	NA	NA	NA	NA	NA	NA	NA	NA	NA	NA	NA	NA	NA	NA	NA	NA	NA	NA	NA	NA	NA	3	0.508842	0.508842	NA	0.064921	NA	1.67669	47.5	1041	96	Boreoeutheria	96	Boreoeutheria	NA	NA	NA	2	0	2	6	0.596524	0	1	3	e	c	c	0.0171614	0.409016	0.662651	0.969684	NA	NA
Q96PC5	734	S	18560	0.000154882	0.99978	1	6	TRUE	0.66	NA	NA	NA	NA	NA	NA	NA	NA	NA	NA	NA	NA	NA	NA	NA	NA	NA	NA	NA	NA	NA	NA	NA	NA	NA	NA	NA	NA	NA	NA	NA	NA	NA	NA	NA	NA	NA	NA	NA	NA	NA	NA	NA	NA	NA	NA	NA	0.126395	0.126395	NA	0.033868	NA	-0.924453	0.119	1412	NA	NA	NA	NA	NA	NA	NA	NA	NA	NA	NA	0.564439	1	2	3	e	h	h	NA	NA	NA	NA	Cytoplasmic	NA
Q96PC5	745	S	18565	9.40413e-184	1	28	367	FALSE	0.49	NA	NA	NA	NA	NA	NA	NA	NA	NA	NA	NA	NA	NA	NA	NA	NA	NA	NA	NA	NA	NA	NA	NA	NA	NA	NA	NA	NA	NA	NA	NA	NA	NA	NA	NA	NA	NA	NA	NA	NA	NA	NA	NA	NA	NA	NA	NA	0.369035	0.369035	NA	0.061429	NA	-0.924453	0.119	1412	NA	NA	NA	NA	NA	NA	NA	NA	NA	NA	NA	0.626934	0	0	2	e	h	h	NA	NA	NA	NA	Cytoplasmic	NA
Q96PC5	747	S	18566	7.00074e-158	1	31	430	FALSE	0.36	NA	NA	NA	NA	NA	NA	NA	NA	NA	NA	NA	NA	NA	NA	NA	NA	NA	NA	NA	NA	NA	NA	NA	NA	NA	NA	NA	NA	NA	NA	NA	NA	NA	NA	NA	NA	NA	NA	NA	NA	NA	NA	NA	NA	NA	NA	NA	0.438725	0.428894	NA	0.438725	NA	-0.924453	0.119	1412	NA	NA	NA	NA	NA	NA	NA	NA	NA	NA	NA	0.866318	7	15	22	e	h	h	NA	NA	NA	NA	Cytoplasmic	NA
Q96PC5	1111	Y	117112	8.89397e-05	1	2	2	TRUE	0.59	NA	NA	NA	NA	NA	NA	NA	NA	NA	NA	NA	NA	NA	NA	NA	NA	NA	NA	NA	NA	NA	NA	NA	NA	NA	NA	NA	NA	NA	NA	NA	NA	NA	NA	NA	NA	NA	NA	NA	NA	NA	NA	NA	NA	NA	NA	NA	0.28345	0.049612	0.061877	NA	0.28345	-0.924453	0.119	1412	NA	NA	NA	NA	NA	NA	NA	NA	NA	NA	NA	0.600157	0	1	1	e	c	c	NA	NA	NA	NA	Cytoplasmic	NA
Q96PC5	1118	T	95906	1.29314e-15	0.949952	3	4	TRUE	0.92	NA	NA	NA	NA	NA	NA	NA	NA	NA	NA	NA	NA	NA	NA	NA	NA	NA	NA	NA	NA	NA	NA	NA	NA	NA	NA	NA	NA	NA	NA	NA	NA	NA	NA	NA	NA	NA	NA	NA	NA	NA	NA	NA	NA	NA	NA	NA	0.207018	0.207018	NA	0.026632	NA	-0.924453	0.119	1412	NA	NA	NA	NA	NA	NA	NA	NA	NA	NA	NA	0.447044	0	0	0	e	c	c	NA	NA	NA	NA	Cytoplasmic	NA
Q96PC5	1125	S	18558	2.98813e-29	1	24	192	TRUE	0.95	NA	NA	NA	NA	NA	NA	NA	NA	NA	NA	NA	NA	NA	NA	NA	NA	NA	NA	NA	NA	NA	NA	NA	NA	NA	NA	NA	NA	NA	NA	NA	NA	NA	NA	NA	NA	NA	NA	NA	NA	NA	NA	NA	NA	NA	NA	NA	0.227446	0.227446	NA	0.050672	NA	-0.924453	0.119	1412	NA	NA	NA	NA	NA	NA	NA	NA	NA	NA	NA	0.895398	0	1	8	e	c	c	NA	NA	NA	NA	Cytoplasmic	NA
Q96PC5	1127	Y	117113	3.34655e-08	0.997801	14	59	TRUE	0.96	NA	NA	NA	NA	NA	NA	NA	NA	NA	NA	NA	NA	NA	NA	NA	NA	NA	NA	NA	NA	NA	NA	NA	NA	NA	NA	NA	NA	NA	NA	NA	NA	NA	NA	NA	NA	NA	NA	NA	NA	NA	NA	NA	NA	NA	NA	NA	0.198117	0.048196	0.198117	NA	0.042395	-0.924453	0.119	1412	NA	NA	NA	NA	NA	NA	NA	NA	NA	NA	NA	0.563938	0	1	1	e	c	c	NA	NA	NA	NA	Cytoplasmic	NA
Q96PC5	1130	S	18559	2.98813e-29	1	24	282	TRUE	0.97	NA	NA	NA	NA	NA	NA	NA	NA	NA	NA	NA	NA	NA	NA	NA	NA	NA	NA	NA	NA	NA	NA	NA	NA	NA	NA	NA	NA	NA	NA	NA	NA	NA	NA	NA	NA	NA	NA	NA	NA	NA	NA	NA	NA	NA	NA	NA	0.291428	0.291428	NA	0.107742	NA	-0.924453	0.119	1412	NA	NA	NA	NA	NA	NA	NA	NA	NA	NA	NA	0.910408	2	4	10	-	c	c	NA	NA	NA	NA	Cytoplasmic	NA
Q96PC5	1144	S	18552	2.68044e-67	1	43	1387	TRUE	0.97	NA	NA	NA	NA	NA	NA	NA	NA	NA	NA	NA	NA	NA	NA	NA	NA	NA	NA	NA	NA	NA	NA	NA	NA	NA	NA	NA	NA	NA	NA	NA	NA	NA	NA	NA	NA	NA	NA	NA	NA	NA	NA	NA	NA	NA	NA	NA	0.280205	0.280205	NA	0.105487	NA	-0.924453	0.119	1412	NA	NA	NA	NA	NA	NA	NA	NA	NA	NA	NA	0.899773	1	4	10	e	c	c	NA	NA	NA	NA	Cytoplasmic	NA
Q96PC5	1147	T	95904	2.24463e-12	0.997503	7	32	TRUE	0.82	NA	NA	NA	NA	NA	NA	NA	NA	NA	NA	NA	NA	NA	NA	NA	NA	NA	NA	NA	NA	NA	NA	NA	NA	NA	NA	NA	NA	NA	NA	NA	NA	NA	NA	NA	NA	NA	NA	NA	NA	NA	NA	NA	NA	NA	NA	NA	0.115882	0.115882	NA	0.016235	NA	-0.924453	0.119	1412	NA	NA	NA	NA	NA	NA	NA	NA	NA	NA	NA	0.564704	0	0	1	-	c	c	NA	NA	NA	NA	Cytoplasmic	NA
Q96PC5	1156	S	18553	2.68044e-67	1	25	433	TRUE	0.92	NA	NA	NA	NA	NA	NA	NA	NA	NA	NA	NA	NA	NA	NA	NA	NA	NA	NA	NA	NA	NA	NA	NA	NA	NA	NA	NA	NA	NA	NA	NA	NA	NA	NA	NA	NA	NA	NA	NA	NA	NA	NA	NA	NA	NA	NA	NA	0.229005	0.229005	NA	0.210945	NA	-0.924453	0.119	1412	NA	NA	NA	NA	NA	NA	NA	NA	NA	NA	NA	0.904775	1	7	15	-	c	c	NA	NA	NA	NA	Cytoplasmic	NA
Q96PC5	1167	S	18554	6.81838e-44	1	12	78	TRUE	0.98	NA	NA	NA	NA	NA	NA	NA	NA	NA	NA	NA	NA	NA	NA	NA	NA	NA	NA	NA	NA	NA	NA	NA	NA	NA	NA	NA	NA	NA	NA	NA	NA	NA	NA	NA	NA	NA	NA	NA	NA	NA	NA	NA	NA	NA	NA	NA	0.227771	0.227771	NA	0.083924	NA	-0.924453	0.119	1412	NA	NA	NA	NA	NA	NA	NA	NA	NA	NA	NA	0.800161	2	2	4	e	c	c	NA	NA	NA	NA	Cytoplasmic	NA
Q96PC5	1186	S	18564	0.000966785	0.830684	2	3	TRUE	0.97	NA	NA	NA	NA	NA	NA	NA	NA	NA	NA	NA	NA	NA	NA	NA	NA	NA	NA	NA	NA	NA	NA	NA	NA	NA	NA	NA	NA	NA	NA	NA	NA	NA	NA	NA	NA	NA	NA	NA	NA	NA	NA	NA	NA	NA	NA	NA	0.24683	0.24683	NA	0.036687	NA	-0.924453	0.119	1412	NA	NA	NA	NA	NA	NA	NA	NA	NA	NA	NA	0.51205	0	0	1	e	c	c	NA	NA	NA	NA	Cytoplasmic	NA
Q96PC5	1191	T	95907	7.95655e-17	0.999997	4	9	TRUE	0.97	NA	NA	NA	NA	NA	NA	NA	NA	NA	NA	NA	NA	NA	NA	NA	NA	NA	NA	NA	NA	NA	NA	NA	NA	NA	NA	NA	NA	NA	NA	NA	NA	NA	NA	NA	NA	NA	NA	NA	NA	NA	NA	NA	NA	NA	NA	NA	0.188527	0.188527	NA	0.077067	NA	-0.924453	0.119	1412	NA	NA	NA	NA	NA	NA	NA	NA	NA	NA	NA	0.832092	0	2	4	-	c	c	NA	NA	NA	NA	Cytoplasmic	NA
Q96PC5	1198	S	18555	1.62034e-07	0.993071	14	142	TRUE	0.96	NA	NA	NA	NA	NA	NA	NA	NA	NA	NA	NA	NA	NA	NA	NA	NA	NA	NA	NA	NA	NA	NA	NA	NA	NA	NA	NA	NA	NA	NA	NA	NA	NA	NA	NA	NA	NA	NA	NA	NA	NA	NA	NA	NA	NA	NA	NA	0.160675	0.146525	NA	0.160675	NA	-0.924453	0.119	1412	NA	NA	NA	NA	NA	NA	NA	NA	NA	NA	NA	0.743649	3	9	21	-	c	c	NA	NA	NA	NA	Cytoplasmic	NA
Q96PC5	1200	T	95905	6.57055e-14	0.935313	22	170	TRUE	0.95	NA	NA	NA	NA	NA	NA	NA	NA	NA	NA	NA	NA	NA	NA	NA	NA	NA	NA	NA	NA	NA	NA	NA	NA	NA	NA	NA	NA	NA	NA	NA	NA	NA	NA	NA	NA	NA	NA	NA	NA	NA	NA	NA	NA	NA	NA	NA	0.316224	0.316224	NA	0.203702	NA	-0.924453	0.119	1412	NA	NA	NA	NA	NA	NA	NA	NA	NA	NA	NA	0.606042	0	0	4	e	c	t	NA	NA	NA	NA	Cytoplasmic	NA
Q96PC5	1202	S	18556	5.45491e-14	0.99985	34	494	TRUE	0.96	NA	NA	NA	NA	NA	NA	NA	NA	NA	NA	NA	NA	NA	NA	NA	NA	NA	NA	NA	NA	NA	NA	NA	NA	NA	NA	NA	NA	NA	NA	NA	NA	NA	NA	NA	NA	NA	NA	NA	NA	NA	NA	NA	NA	NA	NA	NA	0.141006	0.141006	NA	0.05779	NA	-0.924453	0.119	1412	NA	NA	NA	NA	NA	NA	NA	NA	NA	NA	NA	0.577803	0	1	2	e	c	c	NA	NA	NA	NA	Cytoplasmic	NA
Q96PC5	1204	S	18557	2.11527e-90	1	35	977	TRUE	0.97	NA	NA	NA	NA	NA	NA	NA	NA	NA	NA	NA	NA	NA	NA	NA	NA	NA	NA	NA	NA	NA	NA	NA	NA	NA	NA	NA	NA	NA	NA	NA	NA	NA	NA	NA	NA	NA	NA	NA	NA	NA	NA	NA	NA	NA	NA	NA	0.319579	0.319579	NA	0.125286	NA	-0.924453	0.119	1412	NA	NA	NA	NA	NA	NA	NA	NA	NA	NA	NA	0.89633	1	3	13	e	c	c	NA	NA	NA	NA	Cytoplasmic	NA
Q96PC5	1237	S	18561	7.99717e-05	0.980551	8	6	TRUE	0.96	NA	NA	NA	NA	NA	NA	NA	NA	NA	NA	NA	NA	NA	NA	NA	NA	NA	NA	NA	NA	NA	NA	NA	NA	NA	NA	NA	NA	NA	NA	NA	NA	NA	NA	NA	NA	NA	NA	NA	NA	NA	NA	NA	NA	NA	NA	NA	0.160547	0.120035	NA	0.160547	NA	-0.924453	0.119	1412	NA	NA	NA	NA	NA	NA	NA	NA	NA	NA	NA	0.692782	2	7	16	e	c	c	NA	NA	NA	NA	Cytoplasmic	NA
Q96PC5	1239	S	18562	7.94906e-06	0.984774	22	70	TRUE	0.94	NA	NA	NA	NA	NA	NA	NA	NA	NA	NA	NA	NA	NA	NA	NA	NA	NA	NA	NA	NA	NA	NA	NA	NA	NA	NA	NA	NA	NA	NA	NA	NA	NA	NA	NA	NA	NA	NA	NA	NA	NA	NA	NA	NA	NA	NA	NA	0.33398	0.33398	NA	0.110102	NA	-0.924453	0.119	1412	NA	NA	NA	NA	NA	NA	NA	NA	NA	NA	NA	0.627028	0	1	3	e	c	c	NA	NA	NA	NA	Cytoplasmic	NA
Q96PC5	1243	S	18563	1.26381e-63	1	43	691	TRUE	0.95	NA	NA	NA	NA	NA	NA	NA	NA	NA	NA	NA	NA	NA	NA	NA	NA	NA	NA	NA	NA	NA	NA	NA	NA	NA	NA	NA	NA	NA	NA	NA	NA	NA	NA	NA	NA	NA	NA	NA	NA	NA	NA	NA	NA	NA	NA	NA	0.229792	0.229792	NA	0.061456	NA	-0.924453	0.119	1412	NA	NA	NA	NA	NA	NA	NA	NA	NA	NA	NA	0.850041	2	5	8	-	c	c	NA	NA	NA	NA	Cytoplasmic	NA
Q96PC5	1255	S	18568	1.15307e-12	1	23	467	TRUE	0.95	NA	NA	NA	NA	NA	NA	NA	NA	NA	NA	NA	NA	NA	NA	NA	NA	NA	NA	NA	NA	NA	NA	NA	NA	NA	NA	NA	NA	NA	NA	NA	NA	NA	NA	NA	NA	NA	NA	NA	NA	NA	NA	NA	NA	NA	NA	NA	0.160733	0.160733	NA	0.057819	NA	-0.924453	0.119	1412	NA	NA	NA	NA	NA	NA	NA	NA	NA	NA	NA	0.55225	0	0	0	e	c	c	NA	NA	NA	NA	Cytoplasmic	NA
Q96PC5	1262	S	18567	0.000118051	0.999608	3	7	TRUE	0.96	NA	NA	NA	NA	NA	NA	NA	NA	NA	NA	NA	NA	NA	NA	NA	NA	NA	NA	NA	NA	NA	NA	NA	NA	NA	NA	NA	NA	NA	NA	NA	NA	NA	NA	NA	NA	NA	NA	NA	NA	NA	NA	NA	NA	NA	NA	NA	0.164316	0.164316	NA	0.144735	NA	-0.924453	0.119	1412	NA	NA	NA	NA	NA	NA	NA	NA	NA	NA	NA	0.617706	0	1	1	-	c	c	NA	NA	NA	NA	Cytoplasmic	NA
Q96PD2	593	T	111092	9.61992e-14	1	12	13	TRUE	0.85	NA	NA	NA	NA	NA	NA	NA	NA	NA	NA	NA	NA	NA	NA	NA	NA	NA	NA	NA	NA	NA	NA	NA	NA	NA	NA	NA	NA	NA	NA	NA	NA	NA	NA	NA	NA	NA	NA	NA	NA	NA	NA	NA	NA	NA	NA	5	0.288141	0.288141	NA	0.12513	NA	-0.14752	0.712	775	352	Tetrapoda	352	Tetrapoda	NA	NA	NA	3	2	2	3	0.91519	0	0	5	-	c	c	0.0274175	0.193677	0.31521	0.087918	Cytoplasmic	NA
Q96PD2	597	Y	120868	5.02198e-24	0.997867	8	13	TRUE	0.81	NA	NA	NA	NA	NA	NA	NA	NA	NA	NA	NA	NA	NA	NA	NA	NA	NA	NA	NA	NA	NA	NA	NA	NA	NA	NA	NA	NA	NA	NA	NA	NA	NA	NA	NA	NA	NA	NA	NA	NA	NA	NA	NA	NA	NA	NA	5	0.076933	0.048196	0.063745	NA	0.076933	-0.14752	0.712	775	435	Euteleostomi	435	Euteleostomi	NA	NA	NA	1	0	1	2	0.506269	0	0	0	-	c	c	0.00482049	0.0726781	0.0287697	0.0121989	Cytoplasmic	NA
Q96PD2	598	S	72515	5.39776e-116	0.9963	27	74	TRUE	0.81	NA	NA	NA	NA	NA	NA	NA	NA	NA	NA	NA	NA	NA	NA	NA	NA	NA	NA	NA	NA	NA	NA	NA	NA	NA	NA	NA	NA	NA	NA	NA	NA	NA	NA	NA	NA	NA	NA	NA	NA	NA	NA	NA	NA	NA	NA	5	0.233213	0.233213	NA	0.039823	NA	-0.14752	0.712	775	435	Euteleostomi	435	Euteleostomi	NA	0	NA	4	0	2	3	0.784442	0	2	3	-	c	c	0.00602963	0.148369	0.0672991	0.284001	Cytoplasmic	NA
Q96PD2	599	S	72516	2.09105e-48	0.894779	20	18	TRUE	0.77	NA	NA	NA	NA	NA	NA	NA	NA	NA	NA	NA	NA	NA	NA	NA	NA	NA	NA	NA	NA	NA	NA	NA	NA	NA	NA	NA	NA	NA	NA	NA	NA	NA	NA	NA	NA	NA	NA	NA	NA	NA	NA	NA	NA	NA	NA	5	0.178667	0.178667	NA	0.099716	NA	-0.14752	0.712	775	435	Euteleostomi	435	Euteleostomi	NA	0	NA	5	0	0	3	0.750356	2	2	10	-	c	c	0.00709953	0.152373	0.0865754	0.092423	Cytoplasmic	NA
Q96PD2	600	S	72517	3.98962e-71	0.953223	14	20	TRUE	0.75	NA	NA	NA	NA	NA	NA	NA	NA	NA	NA	NA	NA	NA	NA	NA	NA	NA	NA	NA	NA	NA	NA	NA	NA	NA	NA	NA	NA	NA	NA	NA	NA	NA	NA	NA	NA	NA	NA	NA	NA	NA	NA	NA	NA	NA	NA	5	0.205602	0.14018	NA	0.205602	NA	-0.14752	0.712	775	312	Amniota	435	Euteleostomi	NA	0	NA	4	0	0	1	0.510612	0	0	1	e	c	c	0.0108241	0.226227	0.398762	0.75465	Cytoplasmic	NA
Q96PD2	606	S	72518	3.83439e-32	1	9	25	TRUE	0.6	NA	NA	NA	NA	NA	NA	NA	NA	NA	NA	NA	NA	NA	NA	NA	NA	NA	NA	NA	NA	NA	NA	NA	NA	NA	NA	NA	NA	NA	NA	NA	NA	NA	NA	NA	NA	NA	NA	NA	NA	NA	NA	NA	NA	NA	NA	4	0.286786	0.286786	NA	0.124977	NA	-0.14752	0.712	775	96	Boreoeutheria	96	Boreoeutheria	NA	0	NA	6	2	2	3	0.892972	2	3	5	e	c	c	0.0125635	0.334397	0.598593	0.759358	Cytoplasmic	NA
Q96PD2	611	T	111093	0.00236893	0.792048	1	1	FALSE	0.36	NA	NA	NA	NA	NA	NA	NA	NA	NA	NA	NA	NA	NA	NA	NA	NA	NA	NA	NA	NA	NA	NA	NA	NA	NA	NA	NA	NA	NA	NA	NA	NA	NA	NA	NA	NA	NA	NA	NA	NA	NA	NA	NA	NA	NA	NA	NA	0.210934	0.161544	NA	0.210934	NA	-0.14752	0.712	775	90	Euarchontoglires	0	Homo sapiens	NA	NA	NA	NA	NA	NA	NA	0.711857	0	0	1	e	c	c	0.187149	0.505694	0.715688	0.451282	Cytoplasmic	NA
Q96PD2	612	T	111094	0.000216962	0.371423	1	0	FALSE	0.32	NA	NA	NA	NA	NA	NA	NA	NA	NA	NA	NA	NA	NA	NA	NA	NA	NA	NA	NA	NA	NA	NA	NA	NA	NA	NA	NA	0	0.000207297	0	0	NA	NA	NA	NA	NA	NA	NA	NA	NA	NA	NA	NA	NA	NA	NA	NA	0.13386	0.13386	NA	0.014634	NA	-0.14752	0.712	775	NA	NA	NA	NA	NA	NA	NA	NA	NA	NA	NA	0.524125	0	0	0	e	c	c	0.0289072	0.364787	0.753765	0.670829	Cytoplasmic	NA
Q96PD2	618	S	72519	6.78509e-22	0.977526	9	24	FALSE	0.23	NA	NA	NA	NA	NA	NA	NA	NA	NA	NA	NA	NA	NA	NA	NA	NA	NA	NA	NA	NA	NA	NA	NA	NA	NA	NA	NA	NA	NA	NA	NA	NA	NA	NA	NA	NA	NA	NA	NA	NA	NA	NA	NA	NA	NA	NA	1	0.097144	0.097144	NA	0.061789	NA	-0.14752	0.712	775	96	Boreoeutheria	96	Boreoeutheria	NA	NA	NA	NA	NA	NA	NA	0.494838	0	0	0	-	c	c	0.0308327	0.254442	1	0.130897	Cytoplasmic	NA
Q96PD2	621	Y	120869	3.75983e-72	0.999984	22	143	FALSE	0.17	NA	NA	NA	NA	NA	NA	NA	NA	NA	NA	NA	NA	NA	NA	NA	NA	NA	NA	NA	NA	NA	NA	NA	NA	NA	NA	NA	NA	NA	NA	NA	NA	NA	NA	NA	NA	NA	NA	NA	NA	NA	NA	NA	NA	NA	NA	1	0.22017	0.075301	0.103442	NA	0.22017	-0.14752	0.712	775	435	Euteleostomi	435	Euteleostomi	NA	NA	NA	1	NA	NA	NA	0.708432	2	3	6	-	h	g	0	0.05	0	0	Cytoplasmic	NA
Q96PD2	632	T	111095	2.78419e-44	1	4	18	FALSE	0.26	NA	NA	NA	NA	NA	NA	NA	NA	NA	NA	NA	NA	NA	NA	NA	NA	NA	NA	NA	NA	NA	NA	NA	NA	NA	NA	NA	NA	NA	NA	NA	NA	NA	NA	NA	NA	NA	NA	NA	NA	NA	NA	NA	NA	NA	NA	1	0.245875	0.245875	NA	0.020118	NA	-0.14752	0.712	775	0	Homo sapiens	0	Homo sapiens	NA	0	NA	1	0	0	0	0.53292	0	0	0	-	c	c	0.0143091	0.196824	0.415391	0.0787546	Cytoplasmic	NA
Q96PD2	714	T	111088	8.34207e-71	0.96306	13	37	TRUE	0.95	NA	NA	NA	NA	NA	NA	NA	NA	NA	NA	NA	NA	NA	NA	NA	NA	NA	NA	NA	NA	NA	NA	NA	NA	NA	NA	NA	NA	NA	NA	NA	NA	NA	NA	NA	NA	NA	NA	NA	NA	NA	NA	NA	NA	NA	NA	5	0.152896	0.152896	NA	0.017759	NA	-0.14752	0.712	775	96	Boreoeutheria	96	Boreoeutheria	NA	NA	NA	1	0	0	0	0.611177	1	1	1	e	c	c	0.0259257	0.470162	0.884433	0.865363	Cytoplasmic	NA
Q96PD2	715	Y	120866	2.32905e-146	0.998903	17	64	TRUE	0.95	NA	NA	NA	NA	NA	NA	NA	NA	NA	NA	NA	NA	NA	NA	NA	NA	NA	NA	NA	NA	NA	NA	NA	NA	NA	NA	NA	NA	NA	NA	NA	NA	NA	NA	NA	NA	NA	NA	NA	NA	NA	NA	NA	NA	NA	NA	5	0.220015	0.137612	0.090547	NA	0.220015	-0.14752	0.712	775	352	Tetrapoda	96	Boreoeutheria	NA	0	NA	2	0	0	1	0.55524	0	0	0	-	c	c	0.141643	0.326246	0.421284	0.188976	Cytoplasmic	NA
Q96PD2	717	T	111089	1.32512e-15	0.978137	14	13	TRUE	0.96	NA	NA	NA	NA	NA	NA	NA	NA	NA	NA	NA	NA	NA	NA	NA	NA	NA	NA	NA	NA	NA	NA	NA	NA	NA	NA	NA	NA	NA	NA	NA	NA	NA	NA	NA	NA	NA	NA	NA	NA	NA	NA	NA	NA	NA	NA	7	0.367721	0.367721	NA	0.024036	NA	-0.14752	0.712	775	90	Euarchontoglires	435	Euteleostomi	NA	0	NA	2	0	1	2	0.533394	0	0	0	e	c	c	0.00284246	0.11591	0.290667	0.0183136	Cytoplasmic	NA
Q96PD2	720	S	72511	5.34728e-113	1	9	31	TRUE	0.96	NA	NA	NA	NA	NA	NA	NA	NA	NA	NA	NA	NA	NA	NA	NA	NA	NA	NA	NA	NA	NA	NA	NA	NA	NA	NA	NA	NA	NA	NA	NA	NA	NA	NA	NA	NA	NA	NA	NA	NA	NA	NA	NA	NA	NA	NA	7	0.145651	0.145651	NA	0.026787	NA	-0.14752	0.712	775	352	Tetrapoda	435	Euteleostomi	NA	0	NA	2	0	0	1	0.581748	0	0	0	-	e	e	0.0295316	0.350176	0.880888	0.428239	Cytoplasmic	NA
Q96PD2	722	T	111090	5.45064e-10	0.543999	10	8	TRUE	0.97	NA	NA	NA	NA	NA	NA	NA	NA	NA	NA	NA	NA	NA	NA	NA	NA	NA	NA	NA	NA	NA	NA	NA	NA	NA	NA	NA	NA	NA	NA	NA	NA	NA	NA	NA	NA	NA	NA	NA	NA	NA	NA	NA	NA	NA	NA	8	0.152598	0.152598	NA	0.046491	NA	-0.14752	0.712	775	352	Tetrapoda	435	Euteleostomi	NA	0	NA	6	0	0	2	0.563139	0	1	3	-	c	c	0.0108921	0.136033	0.162392	0.0643703	Cytoplasmic	NA
Q96PD2	724	S	72512	4.77132e-219	0.999995	14	53	TRUE	0.96	NA	NA	NA	NA	NA	NA	NA	NA	NA	NA	NA	NA	NA	NA	NA	NA	NA	NA	NA	NA	NA	NA	NA	NA	NA	NA	NA	NA	NA	NA	NA	NA	NA	NA	NA	NA	NA	NA	NA	NA	NA	NA	NA	NA	NA	NA	9	0.24095	0.228418	NA	0.24095	NA	-0.14752	0.712	775	435	Euteleostomi	435	Euteleostomi	NA	0	NA	12	1	6	10	0.853047	11	17	22	e	c	s	0.0122381	0.231786	0.298783	0.343982	Cytoplasmic	NA
Q96PD2	726	S	72513	8.41524e-245	0.783449	8	12	TRUE	0.95	NA	NA	NA	NA	NA	NA	NA	NA	NA	NA	NA	NA	NA	NA	NA	NA	NA	NA	NA	NA	NA	NA	NA	NA	NA	NA	NA	NA	NA	NA	NA	NA	NA	NA	NA	NA	NA	NA	NA	NA	NA	NA	NA	NA	NA	NA	7	0.222829	0.222829	NA	0.077325	NA	-0.14752	0.712	775	312	Amniota	435	Euteleostomi	NA	0	NA	8	0	3	6	0.56656	0	0	1	e	c	c	0.0113627	0.237581	0.145144	0.326277	Cytoplasmic	NA
Q96PD2	727	S	72514	8.41524e-245	0.99812	10	30	TRUE	0.94	NA	NA	NA	NA	NA	NA	NA	NA	NA	NA	NA	NA	NA	NA	NA	NA	NA	NA	NA	NA	NA	NA	NA	NA	NA	NA	NA	NA	NA	NA	NA	NA	NA	NA	NA	NA	NA	NA	NA	NA	NA	NA	NA	NA	NA	NA	7	0.130469	0.130469	NA	0.058727	NA	-0.14752	0.712	775	435	Euteleostomi	435	Euteleostomi	NA	0	NA	6	0	2	3	0.488287	0	0	0	e	c	c	0.00755076	0.119741	0.123057	0.0376774	Cytoplasmic	NA
Q96PD2	732	Y	120867	3.98177e-114	1	19	84	TRUE	0.92	NA	NA	NA	NA	NA	NA	NA	NA	NA	NA	NA	NA	NA	NA	NA	NA	NA	NA	NA	NA	NA	NA	NA	NA	NA	NA	NA	NA	NA	NA	NA	NA	NA	NA	NA	NA	NA	NA	NA	NA	NA	NA	NA	NA	NA	NA	6	0.280499	0.04824	0.046992	NA	0.280499	-0.14752	0.712	775	435	Euteleostomi	435	Euteleostomi	NA	0	NA	2	0	1	2	0.663936	0	1	1	-	c	c	0.00341266	0.0771267	0.0227714	0.0467817	Cytoplasmic	NA
Q96PD2	734	T	111091	0.000972011	0.995063	3	6	TRUE	0.9	NA	NA	NA	NA	NA	NA	NA	NA	NA	NA	NA	NA	NA	NA	NA	NA	NA	NA	NA	NA	NA	NA	NA	NA	NA	NA	NA	NA	NA	NA	NA	NA	NA	NA	NA	NA	NA	NA	NA	NA	NA	NA	NA	NA	NA	NA	5	0.279594	0.279594	NA	0.123424	NA	-0.14752	0.712	775	435	Euteleostomi	435	Euteleostomi	NA	NA	NA	1	NA	NA	NA	0.895795	0	0	1	e	c	c	0.00698554	0.129559	0.0803925	0.0626892	Cytoplasmic	NA
Q96PD2	750	Y	120865	3.97146e-37	1	32	316	TRUE	0.93	NA	NA	NA	NA	NA	NA	NA	NA	NA	NA	NA	NA	NA	NA	NA	NA	NA	NA	NA	NA	NA	NA	NA	NA	NA	NA	NA	NA	NA	NA	NA	NA	NA	NA	NA	NA	NA	NA	NA	NA	NA	NA	NA	NA	NA	NA	1	0.264415	0.137895	0.062	NA	0.264415	-0.14752	0.712	775	435	Euteleostomi	435	Euteleostomi	NA	0	NA	3	0	1	2	0.762635	4	5	9	-	e	e	0.0222574	0.127552	0.114781	0.0506335	Cytoplasmic	NA
Q96PD2	760	S	72510	0.00127211	0.971381	1	4	TRUE	0.87	NA	NA	NA	NA	NA	NA	NA	NA	NA	NA	NA	NA	NA	NA	NA	NA	NA	NA	NA	NA	NA	NA	NA	NA	NA	NA	NA	NA	NA	NA	NA	NA	NA	NA	NA	NA	NA	NA	NA	NA	NA	NA	NA	NA	NA	NA	1	0.112363	0.112363	NA	0.039747	NA	-0.14752	0.712	775	90	Euarchontoglires	352	Tetrapoda	NA	0	NA	1	0	1	4	0.49887	0	0	0	e	c	c	0.043989	0.256667	0.596038	0.146667	Cytoplasmic	NA
Q96PD5	169	S	72520	0.00121172	0.961289	2	5	FALSE	0.23	NA	NA	NA	NA	NA	NA	NA	NA	NA	NA	NA	NA	NA	NA	NA	NA	NA	NA	NA	NA	NA	NA	NA	NA	NA	NA	NA	NA	NA	NA	NA	NA	NA	NA	NA	NA	NA	NA	NA	NA	NA	NA	NA	NA	NA	NA	NA	0.533788	0.20624	NA	0.533788	NA	3.00087	1002	576	0	Homo sapiens	0	Homo sapiens	NA	NA	NA	NA	NA	NA	NA	0.719807	6	10	20	-	c	c	NA	NA	NA	NA	NA	NA
Q96PD5	170	S	72521	0.00121172	0.999958	2	12	FALSE	0.24	NA	NA	NA	NA	NA	NA	NA	NA	NA	NA	NA	NA	NA	NA	NA	NA	NA	NA	NA	NA	NA	NA	NA	NA	NA	NA	NA	NA	NA	NA	NA	NA	NA	NA	NA	NA	NA	NA	NA	NA	NA	NA	NA	NA	NA	NA	NA	0.298562	0.298562	NA	0.21004	NA	3.00087	1002	576	0	Homo sapiens	0	Homo sapiens	NA	NA	NA	NA	NA	NA	NA	0.923821	1	2	6	e	c	c	NA	NA	NA	NA	NA	NA
Q96PE1	963	S	72522	0.00221764	0.984719	4	6	TRUE	0.96	NA	NA	NA	NA	NA	NA	NA	NA	NA	NA	NA	NA	NA	NA	NA	NA	NA	NA	NA	NA	NA	NA	NA	NA	NA	NA	NA	NA	NA	NA	NA	NA	NA	NA	NA	NA	NA	NA	NA	NA	NA	NA	NA	NA	NA	NA	1	0.161628	0.161628	NA	0.036687	NA	-0.847712	0.142	1338	96	Boreoeutheria	96	Boreoeutheria	NA	NA	NA	NA	NA	NA	NA	0.619384	0	0	0	e	c	c	0.0566876	0.468026	1	0.731545	Cytoplasmic	NA
Q96PE1	966	S	72523	3.43705e-06	1	7	32	TRUE	0.96	NA	NA	NA	NA	NA	NA	NA	NA	NA	NA	NA	NA	NA	NA	NA	NA	NA	NA	NA	NA	NA	NA	NA	NA	NA	NA	NA	NA	NA	NA	NA	NA	NA	NA	NA	NA	NA	NA	NA	NA	NA	NA	NA	NA	NA	NA	1	0.284184	0.284184	NA	0.053735	NA	-0.847712	0.142	1338	96	Boreoeutheria	96	Boreoeutheria	NA	0	NA	4	0	1	2	0.817067	1	2	3	e	c	c	0.0191575	0.385018	0.688249	0.789552	Cytoplasmic	NA
Q96PE1	976	S	72524	1.05447e-05	0.981476	3	7	TRUE	0.94	NA	NA	NA	NA	NA	NA	NA	NA	NA	NA	NA	NA	NA	NA	NA	NA	NA	NA	NA	NA	NA	NA	NA	NA	NA	NA	NA	NA	NA	NA	NA	NA	NA	NA	NA	NA	NA	NA	NA	NA	NA	NA	NA	NA	NA	NA	NA	0.383359	0.383359	NA	0.061789	NA	-0.847712	0.142	1338	96	Boreoeutheria	435	Euteleostomi	NA	0	NA	2	1	1	1	0.809126	6	7	10	-	c	h	0.0204981	0.287531	1	0.366391	Cytoplasmic	NA
Q96PE1	982	S	72527	3.32832e-69	0.999998	7	18	TRUE	0.95	NA	NA	NA	NA	NA	NA	NA	NA	NA	NA	NA	NA	NA	NA	NA	NA	NA	NA	NA	NA	NA	NA	NA	NA	NA	NA	NA	NA	NA	NA	NA	NA	NA	NA	NA	NA	NA	NA	NA	NA	NA	NA	NA	NA	NA	NA	3	0.250848	0.250848	NA	0.203702	NA	-0.847712	0.142	1338	96	Boreoeutheria	96	Boreoeutheria	NA	NA	NA	2	0	1	2	0.824387	0	1	6	-	c	c	0.109227	0.506278	0.782425	0.637177	Cytoplasmic	NA
Q96PE1	987	S	72528	3.19634e-63	1	8	60	TRUE	0.95	NA	NA	NA	NA	NA	NA	NA	NA	NA	NA	NA	NA	NA	NA	NA	NA	NA	NA	NA	NA	NA	NA	NA	NA	NA	NA	NA	NA	NA	NA	NA	NA	NA	NA	NA	NA	NA	NA	NA	NA	NA	NA	NA	NA	NA	NA	3	0.115292	0.115292	NA	0.026832	NA	-0.847712	0.142	1338	312	Amniota	435	Euteleostomi	NA	NA	NA	1	1	1	1	0.676412	2	3	6	e	c	h	0.0181253	0.348561	0.823266	0.536351	Cytoplasmic	NA
Q96PE1	989	S	72529	3.15603e-68	0.862523	7	30	TRUE	0.96	NA	NA	NA	NA	NA	NA	NA	NA	NA	NA	NA	NA	NA	NA	NA	NA	NA	NA	NA	NA	NA	NA	NA	NA	NA	NA	NA	NA	NA	NA	NA	NA	NA	NA	NA	NA	NA	NA	NA	NA	NA	NA	NA	NA	NA	NA	3	0.203702	0.137612	NA	0.203702	NA	-0.847712	0.142	1338	352	Tetrapoda	435	Euteleostomi	NA	NA	NA	3	1	1	1	0.651123	1	3	6	-	c	h	0.00961163	0.150357	0.227258	0.125049	Cytoplasmic	NA
Q96PE1	991	S	72530	1.14833e-96	0.999632	10	98	TRUE	0.96	NA	NA	NA	NA	NA	NA	NA	NA	NA	NA	NA	NA	NA	NA	NA	NA	NA	NA	NA	NA	NA	NA	NA	NA	NA	NA	NA	NA	NA	NA	NA	NA	NA	NA	NA	NA	NA	NA	NA	NA	NA	NA	NA	NA	NA	NA	3	0.13486	0.13486	NA	0.093366	NA	-0.847712	0.142	1338	435	Euteleostomi	435	Euteleostomi	NA	NA	NA	3	0	0	1	0.71446	7	8	11	-	c	c	0.025196	0.336332	0.639464	0.579345	Cytoplasmic	NA
Q96PE1	995	T	111096	0.00169659	0.715265	3	3	TRUE	0.95	NA	NA	NA	NA	NA	NA	NA	NA	NA	NA	NA	NA	NA	NA	NA	NA	NA	NA	NA	NA	NA	NA	NA	NA	NA	NA	NA	NA	NA	NA	NA	NA	NA	NA	NA	NA	NA	NA	NA	NA	NA	NA	NA	NA	NA	NA	NA	0.150913	0.150913	NA	0.018298	NA	-0.847712	0.142	1338	96	Boreoeutheria	0	Homo sapiens	NA	NA	NA	NA	NA	NA	NA	0.599508	0	1	2	-	c	h	0.0425093	0.241861	0.37805	0.185201	Cytoplasmic	NA
Q96PE1	1107	S	72525	4.30673e-35	1	6	93	TRUE	0.96	NA	NA	NA	NA	NA	NA	NA	NA	NA	NA	NA	NA	NA	NA	NA	NA	NA	NA	NA	NA	NA	NA	NA	NA	NA	NA	NA	NA	NA	NA	NA	NA	NA	NA	NA	NA	NA	NA	NA	NA	NA	NA	NA	NA	NA	NA	1	0.210945	0.148799	NA	0.210945	NA	-0.847712	0.142	1338	96	Boreoeutheria	352	Tetrapoda	NA	NA	NA	3	1	2	4	0.894264	0	1	2	e	c	c	0.00429674	0.128191	0.0729128	0.299168	Cytoplasmic	NA
Q96PE1	1116	S	72526	7.23505e-05	1	2	19	TRUE	0.98	NA	NA	NA	NA	NA	NA	NA	NA	NA	NA	NA	NA	NA	NA	NA	NA	NA	NA	NA	NA	NA	NA	NA	NA	NA	NA	NA	NA	NA	NA	NA	NA	NA	NA	NA	NA	NA	NA	NA	NA	NA	NA	NA	NA	NA	NA	1	0.131678	0.131678	NA	0.064921	NA	-0.847712	0.142	1338	435	Euteleostomi	435	Euteleostomi	NA	NA	NA	1	0	0	0	0.682271	3	4	9	e	c	c	0.0246802	0.415647	0.767727	0.812132	Cytoplasmic	NA
Q96PE1	1122	S	72531	0.00182139	0.933181	2	3	TRUE	0.99	NA	NA	NA	NA	NA	NA	NA	NA	NA	NA	NA	NA	NA	NA	NA	NA	NA	NA	NA	NA	NA	NA	NA	NA	NA	NA	NA	NA	NA	NA	NA	NA	NA	NA	NA	NA	NA	NA	NA	NA	NA	NA	NA	NA	NA	NA	NA	0.148532	0.148532	NA	0.130606	NA	-0.847712	0.142	1338	435	Euteleostomi	435	Euteleostomi	NA	NA	NA	1	0	0	0	0.686064	3	3	6	e	c	c	0.0145149	0.359135	0.614961	0.774415	Cytoplasmic	NA
Q96PE1	1125	S	72532	0.00024663	0.335995	1	0	TRUE	0.99	NA	NA	NA	NA	NA	NA	NA	NA	NA	NA	NA	NA	NA	NA	NA	NA	NA	NA	NA	NA	NA	NA	NA	NA	NA	NA	NA	NA	NA	NA	NA	NA	NA	NA	NA	NA	NA	NA	NA	NA	NA	NA	NA	NA	NA	NA	NA	0.122317	0.122317	NA	0.046655	NA	-0.847712	0.142	1338	NA	NA	NA	NA	NA	NA	NA	NA	NA	NA	NA	0.618165	0	1	2	e	c	c	0.18341	0.444179	0.557	0.339249	Cytoplasmic	NA
Q96PE1	1294	S	72533	8.74663e-05	0.999999	4	17	TRUE	0.88	NA	NA	NA	NA	NA	NA	NA	NA	NA	NA	NA	NA	NA	NA	NA	NA	NA	NA	NA	NA	NA	NA	NA	NA	NA	NA	NA	NA	NA	NA	NA	NA	NA	NA	NA	NA	NA	NA	NA	NA	NA	NA	NA	NA	NA	NA	NA	0.24123	0.24123	NA	0.235184	NA	-0.847712	0.142	1338	435	Euteleostomi	435	Euteleostomi	NA	0	NA	3	0	1	3	0.84186	0	1	3	-	c	c	0	0.05	0	0	Cytoplasmic	NA
Q96PE2	35	T	111101	4.12908e-05	0.781642	1	1	TRUE	0.95	NA	NA	NA	NA	NA	NA	NA	NA	NA	NA	NA	NA	NA	NA	NA	NA	NA	NA	NA	NA	NA	NA	NA	NA	NA	NA	NA	NA	NA	NA	NA	NA	NA	NA	NA	NA	NA	NA	NA	NA	NA	NA	NA	NA	NA	NA	NA	0.303032	0.303032	NA	0.21004	NA	0.217484	1.65	2063	96	Boreoeutheria	96	Boreoeutheria	NA	0	NA	1	2	3	3	0.897829	2	2	4	e	c	c	NA	NA	NA	NA	NA	NA
Q96PE2	79	S	72570	0.000884074	0.999998	24	155	TRUE	0.92	NA	NA	NA	NA	NA	NA	NA	NA	NA	NA	NA	NA	NA	NA	NA	NA	NA	NA	NA	NA	NA	NA	NA	NA	NA	NA	NA	NA	NA	NA	NA	NA	NA	NA	NA	NA	NA	NA	NA	NA	NA	NA	NA	NA	NA	NA	0	0.347533	0.347533	NA	0.210947	NA	0.217484	1.65	2063	96	Boreoeutheria	0	Homo sapiens	NA	0	NA	5	3	7	18	0.912182	11	16	42	e	c	c	NA	NA	NA	NA	NA	NA
Q96PE2	138	S	72556	0.00182066	1	2	4	TRUE	0.88	NA	NA	NA	NA	NA	NA	NA	NA	NA	NA	NA	NA	NA	NA	NA	NA	NA	NA	NA	NA	NA	NA	NA	NA	NA	NA	NA	NA	NA	NA	NA	NA	NA	NA	NA	NA	NA	NA	NA	NA	NA	NA	NA	NA	NA	NA	1	0.346685	0.346685	NA	0.074056	NA	0.217484	1.65	2063	96	Boreoeutheria	96	Boreoeutheria	NA	0	NA	3	0	4	10	0.66952	1	2	3	e	c	c	NA	NA	NA	NA	NA	NA
Q96PE2	142	S	72561	5.11222e-23	0.999967	17	120	TRUE	0.96	NA	NA	NA	NA	NA	NA	NA	NA	NA	NA	NA	NA	NA	NA	NA	NA	NA	NA	NA	NA	NA	NA	NA	NA	NA	NA	NA	NA	NA	NA	NA	NA	NA	NA	NA	NA	NA	NA	NA	NA	NA	NA	NA	NA	NA	NA	2	0.330205	0.330205	NA	0.1105	NA	0.217484	1.65	2063	96	Boreoeutheria	96	Boreoeutheria	NA	0	NA	7	1	6	7	0.9411	13	27	36	e	c	c	NA	NA	NA	NA	NA	NA
Q96PE2	145	S	72562	8.17287e-12	0.738081	14	8	TRUE	0.98	NA	NA	NA	NA	NA	NA	NA	NA	NA	NA	NA	NA	NA	NA	NA	NA	NA	NA	NA	NA	NA	NA	NA	NA	NA	NA	NA	NA	NA	NA	NA	NA	NA	NA	NA	NA	NA	NA	NA	NA	NA	NA	NA	NA	NA	NA	NA	0.150865	0.150865	NA	0.069164	NA	0.217484	1.65	2063	96	Boreoeutheria	96	Boreoeutheria	NA	0	NA	4	1	3	7	0.560563	0	0	4	e	c	c	NA	NA	NA	NA	NA	NA
Q96PE2	147	S	72563	3.38405e-11	0.754258	9	24	TRUE	0.98	NA	NA	NA	NA	NA	NA	NA	NA	NA	NA	NA	NA	NA	NA	NA	NA	NA	NA	NA	NA	NA	NA	NA	NA	NA	NA	NA	NA	NA	NA	NA	NA	NA	NA	NA	NA	NA	NA	NA	NA	NA	NA	NA	NA	NA	NA	NA	0.169774	0.169774	NA	0.101726	NA	0.217484	1.65	2063	0	Homo sapiens	90	Euarchontoglires	NA	0	NA	4	0	1	2	0.908794	3	5	14	e	c	c	NA	NA	NA	NA	NA	NA
Q96PE2	243	S	72539	1.22221e-05	0.646555	1	1	TRUE	0.91	NA	NA	NA	NA	NA	NA	NA	NA	NA	NA	NA	NA	NA	NA	NA	NA	NA	NA	NA	NA	NA	NA	NA	NA	NA	NA	NA	NA	NA	NA	NA	NA	NA	NA	NA	NA	NA	NA	NA	NA	NA	NA	NA	NA	NA	NA	NA	0.141108	0.141108	NA	0.054184	NA	0.217484	1.65	2063	90	Euarchontoglires	96	Boreoeutheria	NA	NA	NA	NA	NA	NA	NA	0.512307	0	1	1	e	e	e	NA	NA	NA	NA	NA	NA
Q96PE2	245	S	72540	7.50327e-07	0.997822	1	1	TRUE	0.96	NA	NA	NA	NA	NA	NA	NA	NA	NA	NA	NA	NA	NA	NA	NA	NA	NA	NA	NA	NA	NA	NA	NA	NA	NA	NA	NA	NA	NA	NA	NA	NA	NA	NA	NA	NA	NA	NA	NA	NA	NA	NA	NA	NA	NA	NA	NA	0.149269	0.149269	NA	0.06601	NA	0.217484	1.65	2063	96	Boreoeutheria	96	Boreoeutheria	NA	NA	NA	NA	NA	NA	NA	0.722629	3	4	4	e	e	c	NA	NA	NA	NA	NA	NA
Q96PE2	324	S	72567	6.26059e-07	0.480472	3	0	TRUE	0.96	NA	NA	NA	NA	NA	NA	NA	NA	NA	NA	NA	NA	NA	NA	NA	NA	NA	NA	NA	NA	NA	NA	NA	NA	NA	NA	NA	NA	NA	NA	NA	NA	NA	NA	NA	NA	NA	NA	NA	NA	NA	NA	NA	NA	NA	NA	NA	0.231634	0.231634	NA	0.058014	NA	0.217484	1.65	2063	0	Homo sapiens	0	Homo sapiens	NA	NA	NA	1	0	2	7	0.590163	0	0	0	e	c	e	NA	NA	NA	NA	NA	NA
Q96PE2	326	S	72568	1.4328e-11	0.627241	5	2	TRUE	0.97	NA	NA	NA	NA	NA	NA	NA	NA	NA	NA	NA	NA	NA	NA	NA	NA	NA	NA	NA	NA	NA	NA	NA	NA	NA	NA	NA	NA	NA	NA	NA	NA	NA	NA	NA	NA	NA	NA	NA	NA	NA	NA	NA	NA	NA	NA	NA	0.248203	0.248203	NA	0.073541	NA	0.217484	1.65	2063	96	Boreoeutheria	96	Boreoeutheria	NA	NA	NA	2	0	3	8	0.922339	4	12	19	e	c	c	NA	NA	NA	NA	NA	NA
Q96PE2	331	T	111105	1.4328e-11	0.557523	2	4	TRUE	0.96	NA	NA	NA	NA	NA	NA	NA	NA	NA	NA	NA	NA	NA	NA	NA	NA	NA	NA	NA	NA	NA	NA	NA	NA	NA	NA	NA	NA	NA	NA	NA	NA	NA	NA	NA	NA	NA	NA	NA	NA	NA	NA	NA	NA	NA	NA	NA	0.198735	0.198735	NA	0.050853	NA	0.217484	1.65	2063	96	Boreoeutheria	96	Boreoeutheria	NA	NA	NA	NA	NA	NA	NA	0.597958	0	0	0	e	c	c	NA	NA	NA	NA	NA	NA
Q96PE2	332	S	72569	6.26059e-07	0.815393	2	5	TRUE	0.96	NA	NA	NA	NA	NA	NA	NA	NA	NA	NA	NA	NA	NA	NA	NA	NA	NA	NA	NA	NA	NA	NA	NA	NA	NA	NA	NA	NA	NA	NA	NA	NA	NA	NA	NA	NA	NA	NA	NA	NA	NA	NA	NA	NA	NA	NA	NA	0.340223	0.340223	NA	0.120299	NA	0.217484	1.65	2063	96	Boreoeutheria	96	Boreoeutheria	NA	NA	NA	2	0	3	8	0.954151	11	17	21	e	c	c	NA	NA	NA	NA	NA	NA
Q96PE2	348	S	72545	1.14737e-11	0.966012	2	2	TRUE	0.9	NA	NA	NA	NA	NA	NA	NA	NA	NA	NA	NA	NA	NA	NA	NA	NA	NA	NA	NA	NA	NA	NA	NA	NA	NA	NA	NA	NA	NA	NA	NA	NA	NA	NA	NA	NA	NA	NA	NA	NA	NA	NA	NA	NA	NA	NA	NA	0.268063	0.268063	NA	0.144558	NA	0.217484	1.65	2063	90	Euarchontoglires	90	Euarchontoglires	NA	NA	NA	2	0	6	13	0.898454	1	2	5	e	c	c	NA	NA	NA	NA	NA	NA
Q96PE2	376	S	72587	0.0002366	0.999804	1	3	TRUE	0.69	NA	NA	NA	NA	NA	NA	NA	NA	NA	NA	NA	NA	NA	NA	NA	NA	NA	NA	NA	NA	NA	NA	NA	NA	NA	NA	NA	NA	NA	NA	NA	NA	NA	NA	NA	NA	NA	NA	NA	NA	NA	NA	NA	NA	NA	NA	NA	0.392693	0.168757	NA	0.392693	NA	0.217484	1.65	2063	90	Euarchontoglires	90	Euarchontoglires	NA	0	NA	4	1	2	5	0.515521	0	0	0	e	c	e	NA	NA	NA	NA	NA	NA
Q96PE2	379	S	72588	0.000859994	0.522802	1	1	TRUE	0.71	NA	NA	NA	NA	NA	NA	NA	NA	NA	NA	NA	NA	NA	NA	NA	NA	NA	NA	NA	NA	NA	NA	NA	NA	NA	NA	NA	NA	NA	NA	NA	NA	NA	NA	NA	NA	NA	NA	NA	NA	NA	NA	NA	NA	NA	NA	2	0.145184	0.145184	NA	0.046518	NA	0.217484	1.65	2063	0	Homo sapiens	90	Euarchontoglires	NA	NA	NA	4	0	1	3	0.568831	0	0	0	e	c	c	NA	NA	NA	NA	NA	NA
Q96PE2	383	S	72589	3.43903e-27	0.999831	9	65	TRUE	0.89	NA	NA	NA	NA	NA	NA	NA	NA	NA	NA	NA	NA	NA	NA	NA	NA	NA	NA	NA	NA	NA	NA	NA	NA	NA	NA	NA	NA	NA	NA	NA	NA	NA	NA	NA	NA	NA	NA	NA	NA	NA	NA	NA	NA	NA	NA	5	0.216096	0.216096	NA	0.098535	NA	0.217484	1.65	2063	96	Boreoeutheria	96	Boreoeutheria	MKNK1	1	MKNK1	7	1	5	13	0.940921	14	18	28	-	c	c	NA	NA	NA	NA	NA	NA
Q96PE2	387	S	72590	0.000675336	0.999802	3	8	TRUE	0.91	NA	NA	NA	NA	NA	NA	NA	NA	NA	NA	NA	NA	NA	NA	NA	NA	NA	NA	NA	NA	NA	NA	NA	NA	NA	NA	NA	NA	NA	NA	NA	NA	NA	NA	NA	NA	NA	NA	NA	NA	NA	NA	NA	NA	NA	NA	8	0.153915	0.153915	NA	0.050477	NA	0.217484	1.65	2063	96	Boreoeutheria	96	Boreoeutheria	NA	NA	NA	3	0	0	1	0.616918	1	2	5	e	c	c	NA	NA	NA	NA	NA	NA
Q96PE2	394	S	72552	0.0012439	0.93529	3	7	TRUE	0.96	NA	NA	NA	NA	NA	NA	NA	NA	NA	NA	NA	NA	NA	NA	NA	NA	NA	NA	NA	NA	NA	NA	NA	NA	NA	NA	NA	NA	NA	NA	NA	NA	NA	NA	NA	NA	NA	NA	NA	NA	NA	NA	NA	NA	NA	NA	6	0.204856	0.204856	NA	0.050362	NA	0.217484	1.65	2063	96	Boreoeutheria	96	Boreoeutheria	NA	0	NA	3	0	2	3	0.831021	1	5	9	-	c	c	NA	NA	NA	NA	NA	NA
Q96PE2	395	S	72553	4.70599e-08	0.999363	12	63	TRUE	0.96	NA	NA	NA	NA	NA	NA	NA	NA	NA	NA	NA	NA	NA	NA	NA	NA	NA	NA	NA	NA	NA	NA	NA	NA	NA	NA	NA	NA	NA	NA	NA	NA	NA	NA	NA	NA	NA	NA	NA	NA	NA	NA	NA	NA	NA	NA	6	0.269614	0.269614	NA	0.133401	NA	0.217484	1.65	2063	96	Boreoeutheria	96	Boreoeutheria	NA	0	NA	6	1	10	22	0.839159	5	11	19	-	c	c	NA	NA	NA	NA	NA	NA
Q96PE2	396	T	111103	0.00060848	0.495939	5	0	TRUE	0.94	NA	NA	NA	NA	NA	NA	NA	NA	NA	NA	NA	NA	NA	NA	NA	NA	NA	NA	NA	NA	NA	NA	NA	NA	NA	NA	NA	NA	NA	NA	NA	NA	NA	NA	NA	NA	NA	NA	NA	NA	NA	NA	NA	NA	NA	NA	6	0.203702	0.166871	NA	0.203702	NA	0.217484	1.65	2063	90	Euarchontoglires	0	Homo sapiens	NA	NA	NA	NA	NA	NA	NA	0.55371	0	0	0	e	c	h	NA	NA	NA	NA	NA	NA
Q96PE2	410	S	72541	0.000395783	1	3	10	FALSE	0.2	NA	NA	NA	NA	NA	NA	NA	NA	NA	NA	NA	NA	NA	NA	NA	NA	NA	NA	NA	NA	NA	NA	NA	NA	NA	NA	NA	NA	NA	NA	NA	NA	NA	NA	NA	NA	NA	NA	NA	NA	NA	NA	NA	NA	NA	NA	2	0.179594	0.179594	NA	0.068214	NA	0.217484	1.65	2063	96	Boreoeutheria	96	Boreoeutheria	NA	NA	NA	4	0	2	5	0.795812	0	0	2	e	c	c	NA	NA	NA	NA	NA	NA
Q96PE2	418	S	72549	7.52238e-08	1	11	84	FALSE	0.27	NA	NA	NA	NA	NA	NA	NA	NA	NA	NA	NA	NA	NA	NA	NA	NA	NA	NA	NA	NA	NA	NA	NA	NA	NA	NA	NA	NA	NA	NA	NA	NA	NA	NA	NA	NA	NA	NA	NA	NA	NA	NA	NA	NA	NA	NA	2	0.210934	0.169394	NA	0.210934	NA	0.217484	1.65	2063	96	Boreoeutheria	96	Boreoeutheria	NA	0	NA	6	1	2	2	0.883547	0	0	0	-	c	c	NA	NA	NA	NA	NA	NA
Q96PE2	420	S	72550	1.15252e-84	1	30	552	FALSE	0.46	NA	NA	NA	NA	NA	NA	NA	NA	NA	NA	NA	NA	NA	NA	NA	NA	NA	NA	NA	NA	NA	NA	NA	NA	NA	NA	NA	NA	NA	NA	NA	NA	NA	NA	NA	NA	NA	NA	NA	NA	NA	NA	NA	NA	NA	NA	3	0.491139	0.164516	NA	0.491139	NA	0.217484	1.65	2063	96	Boreoeutheria	824	Bilateria	NA	0	NA	17	1	12	22	0.766247	0	7	15	-	c	c	NA	NA	NA	NA	NA	NA
Q96PE2	461	S	72557	9.83981e-289	0.960492	10	40	TRUE	0.82	NA	NA	NA	NA	NA	NA	NA	NA	NA	NA	NA	NA	NA	NA	NA	NA	NA	NA	NA	NA	NA	NA	NA	NA	NA	NA	NA	NA	NA	NA	NA	NA	NA	NA	NA	NA	NA	NA	NA	NA	NA	NA	NA	NA	NA	NA	1	0.263156	0.263156	NA	0.050391	NA	0.217484	1.65	2063	96	Boreoeutheria	824	Bilateria	NA	0	NA	8	4	8	12	0.853199	2	3	6	-	c	c	0.000785795	0.0658387	0.202643	0.00512945	NA	NA
Q96PE2	463	S	72558	9.83981e-289	0.999999	18	286	TRUE	0.81	NA	NA	NA	NA	NA	NA	NA	NA	NA	NA	NA	NA	NA	NA	NA	NA	NA	NA	NA	NA	NA	NA	NA	NA	NA	NA	NA	NA	NA	NA	NA	NA	NA	NA	NA	NA	NA	NA	NA	NA	NA	NA	NA	NA	NA	NA	1	0.498251	0.160487	NA	0.498251	NA	0.217484	1.65	2063	96	Boreoeutheria	824	Bilateria	NA	0	NA	11	4	8	12	0.597798	1	2	2	e	c	c	NA	NA	NA	NA	NA	NA
Q96PE2	469	S	72559	4.61433e-05	0.727394	4	4	TRUE	0.73	NA	NA	NA	NA	NA	NA	NA	NA	NA	NA	NA	NA	NA	NA	NA	NA	NA	NA	NA	NA	NA	NA	NA	NA	NA	NA	NA	NA	NA	NA	NA	NA	NA	NA	NA	NA	NA	NA	NA	NA	NA	NA	NA	NA	NA	NA	NA	0.210934	0.116746	NA	0.210934	NA	0.217484	1.65	2063	90	Euarchontoglires	0	Homo sapiens	NA	0	NA	4	0	0	0	0.558134	0	0	0	-	h	h	0.00345089	0.115274	0.176989	0.0216462	NA	NA
Q96PE2	499	S	72551	9.46425e-08	0.92509	4	4	TRUE	0.95	NA	NA	NA	NA	NA	NA	NA	NA	NA	NA	NA	NA	NA	NA	NA	NA	NA	NA	NA	NA	NA	NA	NA	NA	NA	NA	NA	NA	NA	NA	NA	NA	NA	NA	NA	NA	NA	NA	NA	NA	NA	NA	NA	NA	NA	NA	NA	0.284102	0.284102	NA	0.203702	NA	0.217484	1.65	2063	0	Homo sapiens	90	Euarchontoglires	NA	0	NA	1	0	0	2	0.825076	0	1	5	e	c	t	0.0165906	0.352018	0.70272	0.754448	NA	NA
Q96PE2	507	S	72542	5.69637e-35	0.933846	11	83	TRUE	0.96	NA	NA	NA	NA	NA	NA	NA	NA	NA	NA	NA	NA	NA	NA	NA	NA	NA	NA	NA	NA	NA	NA	NA	NA	NA	NA	NA	NA	NA	NA	NA	NA	NA	NA	NA	NA	NA	NA	NA	NA	NA	NA	NA	NA	NA	NA	0	0.191678	0.191678	NA	0.119382	NA	0.217484	1.65	2063	96	Boreoeutheria	96	Boreoeutheria	PRKCD	1	PRKCD	7	2	11	20	0.887661	0	1	10	-	c	c	0.0102099	0.172474	0.10021	0.247476	NA	NA
Q96PE2	509	S	72543	9.61322e-19	0.582868	7	22	TRUE	0.96	NA	NA	NA	NA	NA	NA	NA	NA	NA	NA	NA	NA	NA	NA	NA	NA	NA	NA	NA	NA	NA	NA	NA	NA	NA	NA	NA	NA	NA	NA	NA	NA	NA	NA	NA	NA	NA	NA	NA	NA	NA	NA	NA	NA	NA	NA	NA	0.195458	0.134071	NA	0.195458	NA	0.217484	1.65	2063	96	Boreoeutheria	96	Boreoeutheria	NA	0	NA	3	0	5	12	0.589489	0	0	0	-	c	c	0.00580489	0.185951	0.187571	0.326052	NA	NA
Q96PE2	527	S	72544	3.80515e-40	0.984178	14	90	TRUE	0.72	NA	NA	NA	NA	NA	NA	NA	NA	NA	NA	NA	NA	NA	NA	NA	NA	NA	NA	NA	NA	NA	NA	NA	NA	NA	NA	NA	NA	NA	NA	NA	NA	NA	NA	NA	NA	NA	NA	NA	NA	NA	NA	NA	NA	NA	NA	2	0.301821	0.301821	NA	0.119647	NA	0.217484	1.65	2063	96	Boreoeutheria	96	Boreoeutheria	MAPK3	1	MAPK3	8	1	6	17	0.928535	7	9	17	e	c	c	0.0114672	0.211028	0.96023	0.127651	NA	NA
Q96PE2	530	T	111099	2.90658e-12	0.57716	4	2	TRUE	0.61	NA	NA	NA	NA	NA	NA	NA	NA	NA	NA	NA	NA	NA	NA	NA	NA	NA	NA	NA	NA	NA	NA	NA	NA	NA	NA	NA	NA	NA	NA	NA	NA	NA	NA	NA	NA	NA	NA	NA	NA	NA	NA	NA	NA	NA	NA	2	0.159304	0.159304	NA	0.07475	NA	0.217484	1.65	2063	90	Euarchontoglires	90	Euarchontoglires	NA	NA	NA	2	0	0	1	0.543358	0	0	1	e	c	c	0.0211076	0.407915	0.721994	0.80329	NA	NA
Q96PE2	533	T	111100	4.1126e-10	0.615166	4	2	FALSE	0.34	NA	NA	NA	NA	NA	NA	NA	NA	NA	NA	NA	NA	NA	NA	NA	NA	NA	NA	NA	NA	NA	NA	NA	NA	NA	NA	NA	NA	NA	NA	NA	NA	NA	NA	NA	NA	NA	NA	NA	NA	NA	NA	NA	NA	NA	NA	NA	0.318997	0.318997	NA	0.015791	NA	0.217484	1.65	2063	90	Euarchontoglires	90	Euarchontoglires	NA	NA	NA	2	0	0	0	0.789518	0	4	10	e	c	c	0.00259339	0.122583	0.0366922	0.016237	NA	NA
Q96PE2	546	S	72537	2.27114e-52	0.999998	15	67	FALSE	0.42	NA	NA	NA	NA	NA	NA	NA	NA	NA	NA	NA	NA	NA	NA	NA	NA	NA	NA	NA	NA	NA	NA	NA	NA	NA	NA	NA	NA	NA	NA	NA	NA	NA	NA	NA	NA	NA	NA	NA	NA	NA	NA	NA	NA	NA	NA	0	0.442378	0.285974	NA	0.442378	NA	0.217484	1.65	2063	96	Boreoeutheria	824	Bilateria	NA	0	NA	7	2	11	29	0.832092	8	18	28	e	c	c	NA	NA	NA	NA	NA	NA
Q96PE2	548	T	111097	0.000296868	0.994449	5	13	FALSE	0.45	NA	NA	NA	NA	NA	NA	NA	NA	NA	NA	NA	NA	NA	NA	NA	NA	NA	NA	NA	NA	NA	NA	NA	NA	NA	NA	NA	NA	NA	NA	NA	NA	NA	NA	NA	NA	NA	NA	NA	NA	NA	NA	NA	NA	NA	NA	NA	0.233918	0.178501	NA	0.233918	NA	0.217484	1.65	2063	96	Boreoeutheria	824	Bilateria	NA	0	NA	3	0	1	2	0.532144	0	0	0	e	c	c	NA	NA	NA	NA	NA	NA
Q96PE2	566	S	72578	9.44916e-16	0.394912	5	0	TRUE	0.96	NA	NA	NA	NA	NA	NA	NA	NA	NA	NA	NA	NA	NA	NA	NA	NA	NA	NA	NA	NA	NA	NA	NA	NA	NA	NA	NA	NA	NA	NA	NA	NA	NA	NA	NA	NA	NA	NA	NA	NA	NA	NA	NA	NA	NA	NA	4	0.135939	0.135939	NA	0.060927	NA	0.217484	1.65	2063	0	Homo sapiens	90	Euarchontoglires	NA	NA	NA	1	NA	NA	NA	0.729203	1	2	4	e	c	c	0.00945605	0.171206	0.088986	0.0687582	NA	NA
Q96PE2	567	S	72579	9.44916e-16	0.394912	5	0	TRUE	0.96	NA	NA	NA	NA	NA	NA	NA	NA	NA	NA	NA	NA	NA	NA	NA	NA	NA	NA	NA	NA	NA	NA	NA	NA	NA	NA	NA	NA	NA	NA	NA	NA	NA	NA	NA	NA	NA	NA	NA	NA	NA	NA	NA	NA	NA	NA	4	0.309053	0.309053	NA	0.035361	NA	0.217484	1.65	2063	90	Euarchontoglires	90	Euarchontoglires	NA	NA	NA	1	1	1	7	0.695716	1	1	4	-	c	c	0.00633681	0.114979	0.0941095	0.0970104	NA	NA
Q96PE2	568	S	72580	9.44916e-16	0.306829	5	0	TRUE	0.96	NA	NA	NA	NA	NA	NA	NA	NA	NA	NA	NA	NA	NA	NA	NA	NA	NA	NA	NA	NA	NA	NA	NA	NA	NA	NA	NA	NA	NA	NA	NA	NA	NA	NA	NA	NA	NA	NA	NA	NA	NA	NA	NA	NA	NA	NA	4	0.21004	0.1473	NA	0.21004	NA	0.217484	1.65	2063	96	Boreoeutheria	90	Euarchontoglires	NA	0	NA	2	0	0	1	0.715184	3	5	6	-	c	c	0.010009	0.119539	0.245682	0.0460756	NA	NA
Q96PE2	569	S	72581	6.58538e-06	0.28017	7	0	TRUE	0.96	NA	NA	NA	NA	NA	NA	NA	NA	NA	NA	NA	NA	NA	NA	NA	NA	NA	NA	NA	NA	NA	NA	NA	NA	NA	NA	NA	NA	NA	NA	NA	NA	NA	NA	NA	NA	NA	NA	NA	NA	NA	NA	NA	NA	NA	NA	4	0.156299	0.134805	NA	0.156299	NA	0.217484	1.65	2063	90	Euarchontoglires	90	Euarchontoglires	NA	0	NA	2	0	0	0	0.679071	1	1	5	e	c	h	0.00392909	0.117866	0.0631443	0.259901	NA	NA
Q96PE2	574	T	111107	0.000231942	0.232147	4	0	TRUE	0.95	NA	NA	NA	NA	NA	NA	NA	NA	NA	NA	NA	NA	NA	NA	NA	NA	NA	NA	NA	NA	NA	NA	NA	NA	NA	NA	NA	NA	NA	NA	NA	NA	NA	NA	NA	NA	NA	NA	NA	NA	NA	NA	NA	NA	NA	NA	4	0.239109	0.239109	NA	0.032033	NA	0.217484	1.65	2063	NA	NA	NA	NA	NA	NA	NA	NA	NA	NA	NA	0.719727	2	3	7	e	c	c	0.0174603	0.195479	0.410712	0.147549	NA	NA
Q96PE2	619	S	72566	3.48214e-120	1	7	102	TRUE	0.98	NA	NA	NA	NA	NA	NA	NA	NA	NA	NA	NA	NA	NA	NA	NA	NA	NA	NA	NA	NA	NA	NA	NA	NA	NA	NA	NA	NA	NA	NA	NA	NA	NA	NA	NA	NA	NA	NA	NA	NA	NA	NA	NA	NA	NA	NA	1	0.279793	0.279793	NA	0.101436	NA	0.217484	1.65	2063	96	Boreoeutheria	96	Boreoeutheria	NA	0	NA	6	1	2	3	0.924948	3	6	9	e	c	c	0.0246787	0.425322	0.767294	0.833556	NA	NA
Q96PE2	702	T	111106	1.19135e-07	0.996398	2	14	TRUE	0.97	NA	NA	NA	NA	NA	NA	NA	NA	NA	NA	NA	NA	NA	NA	NA	NA	NA	NA	NA	NA	NA	NA	NA	NA	NA	NA	NA	NA	NA	NA	NA	NA	NA	NA	NA	NA	NA	NA	NA	NA	NA	NA	NA	NA	NA	NA	0	0.274564	0.274564	NA	0.117074	NA	0.217484	1.65	2063	96	Boreoeutheria	96	Boreoeutheria	NA	0	NA	1	0	0	0	0.940537	9	14	20	e	c	c	0.00357546	0.0822539	0.0978315	0.0261801	NA	NA
Q96PE2	715	S	72584	0.000993756	0.332704	1	0	TRUE	0.97	NA	NA	NA	NA	NA	NA	NA	NA	NA	NA	NA	NA	NA	NA	NA	NA	NA	NA	NA	NA	NA	NA	NA	NA	NA	NA	NA	NA	NA	NA	NA	NA	NA	NA	NA	NA	NA	NA	NA	NA	NA	NA	NA	NA	NA	NA	NA	0.197247	0.197247	NA	0.064894	NA	0.217484	1.65	2063	NA	NA	NA	NA	NA	NA	NA	NA	NA	NA	NA	0.586803	0	2	2	-	c	t	0.0117746	0.191707	0.59859	0.0645294	NA	NA
Q96PE2	717	S	72585	0.000993756	0.332704	1	0	TRUE	0.95	NA	NA	NA	NA	NA	NA	NA	NA	NA	NA	NA	NA	NA	NA	NA	NA	NA	NA	NA	NA	NA	NA	NA	NA	NA	NA	NA	NA	NA	NA	NA	NA	NA	NA	NA	NA	NA	NA	NA	NA	NA	NA	NA	NA	NA	NA	NA	0.144523	0.144523	NA	0.133484	NA	0.217484	1.65	2063	0	Homo sapiens	90	Euarchontoglires	NA	NA	NA	1	NA	NA	NA	0.606241	0	1	2	e	c	c	0.0606321	0.337241	0.432118	0.355221	NA	NA
Q96PE2	720	S	72586	0.000487009	0.536071	1	1	TRUE	0.97	NA	NA	NA	NA	NA	NA	NA	NA	NA	NA	NA	NA	NA	NA	NA	NA	NA	NA	NA	NA	NA	NA	NA	NA	NA	NA	NA	NA	NA	NA	NA	NA	NA	NA	NA	NA	NA	NA	NA	NA	NA	NA	NA	NA	NA	NA	NA	0.149205	0.149205	NA	0.05064	NA	0.217484	1.65	2063	0	Homo sapiens	90	Euarchontoglires	NA	NA	NA	1	NA	NA	NA	0.625366	1	2	3	-	c	c	0.00448739	0.110351	0.433683	0.0276671	NA	NA
Q96PE2	733	S	72576	0.000361181	1	5	9	TRUE	0.84	NA	NA	NA	NA	NA	NA	NA	NA	NA	NA	NA	NA	NA	NA	NA	NA	NA	NA	NA	NA	NA	NA	NA	NA	NA	NA	NA	NA	NA	NA	NA	NA	NA	NA	NA	NA	NA	NA	NA	NA	NA	NA	NA	NA	NA	NA	1	0.145651	0.145651	NA	0.036757	NA	0.217484	1.65	2063	96	Boreoeutheria	96	Boreoeutheria	NA	0	NA	2	0	0	6	0.547544	1	1	1	-	c	c	0.0130849	0.123387	0.197103	0.0280655	NA	NA
Q96PE2	735	S	72577	1.86059e-18	1	27	524	TRUE	0.87	NA	NA	NA	NA	NA	NA	NA	NA	NA	NA	NA	NA	NA	NA	NA	NA	NA	NA	NA	NA	NA	NA	NA	NA	NA	NA	NA	NA	NA	NA	NA	NA	NA	NA	NA	NA	NA	NA	NA	NA	NA	NA	NA	NA	NA	NA	1	0.557738	0.187788	NA	0.557738	NA	0.217484	1.65	2063	96	Boreoeutheria	96	Boreoeutheria	NA	0	NA	15	1	6	14	0.73941	0	3	10	-	c	c	0.00320614	0.0839297	0.0574862	0.0164871	NA	NA
Q96PE2	762	S	72534	1.33953e-26	0.794835	6	5	TRUE	0.96	NA	NA	NA	NA	NA	NA	NA	NA	NA	NA	NA	NA	NA	NA	NA	NA	NA	NA	NA	NA	NA	NA	NA	NA	NA	NA	NA	NA	NA	NA	NA	NA	NA	NA	NA	NA	NA	NA	NA	NA	NA	NA	NA	NA	NA	NA	1	0.204926	0.204926	NA	0.039848	NA	0.217484	1.65	2063	90	Euarchontoglires	90	Euarchontoglires	NA	NA	NA	2	0	4	9	0.701817	0	3	5	-	c	c	0.0019877	0.0794663	0.200922	0.011672	NA	NA
Q96PE2	764	S	72535	4.91804e-58	0.995563	10	79	TRUE	0.95	NA	NA	NA	NA	NA	NA	NA	NA	NA	NA	NA	NA	NA	NA	NA	NA	NA	NA	NA	NA	NA	NA	NA	NA	NA	NA	NA	NA	NA	NA	NA	NA	NA	NA	NA	NA	NA	NA	NA	NA	NA	NA	NA	NA	NA	NA	1	0.285914	0.285914	NA	0.130305	NA	0.217484	1.65	2063	0	Homo sapiens	90	Euarchontoglires	NA	0	NA	6	0	3	6	0.909523	2	4	16	-	c	c	0.00217164	0.100666	0.217514	0.0306703	NA	NA
Q96PE2	790	S	72583	3.97831e-11	0.784559	2	2	TRUE	0.95	NA	NA	NA	NA	NA	NA	NA	NA	NA	NA	NA	NA	NA	NA	NA	NA	NA	NA	NA	NA	NA	NA	NA	NA	NA	NA	NA	NA	NA	NA	NA	NA	NA	NA	NA	NA	NA	NA	NA	NA	NA	NA	NA	NA	NA	NA	1	0.105663	0.105663	NA	0.041069	NA	0.217484	1.65	2063	90	Euarchontoglires	0	Homo sapiens	NA	0	NA	3	0	1	2	0.5842	0	0	1	-	c	c	0.00116219	0.0753385	0.0181058	0.00690672	NA	NA
Q96PE2	829	S	72555	0.00192503	1	9	45	TRUE	0.98	NA	NA	NA	NA	NA	NA	NA	NA	NA	NA	NA	NA	NA	NA	NA	NA	NA	NA	NA	NA	NA	NA	NA	NA	NA	NA	NA	NA	NA	NA	NA	NA	NA	NA	NA	NA	NA	NA	NA	NA	NA	NA	NA	NA	NA	NA	1	0.508273	0.244095	NA	0.508273	NA	0.217484	1.65	2063	96	Boreoeutheria	0	Homo sapiens	NA	0	NA	4	1	12	16	0.635545	0	2	3	e	c	c	0.00426526	0.0986852	0.235911	0.0312474	NA	NA
Q96PE2	860	S	72546	3.77215e-06	0.473774	5	0	TRUE	0.97	NA	NA	NA	NA	NA	NA	NA	NA	NA	NA	NA	NA	NA	NA	NA	NA	NA	NA	NA	NA	NA	NA	NA	NA	NA	NA	NA	NA	NA	NA	NA	NA	NA	NA	NA	NA	NA	NA	NA	NA	NA	NA	NA	NA	NA	NA	NA	0.255179	0.255179	NA	0.076529	NA	0.217484	1.65	2063	96	Boreoeutheria	824	Bilateria	NA	NA	NA	NA	NA	NA	NA	0.590203	0	0	2	e	c	c	0.00311155	0.0699346	0.0469638	0.00985999	NA	NA
Q96PE2	861	S	72547	3.77215e-06	0.333333	4	0	TRUE	0.97	NA	NA	NA	NA	NA	NA	NA	NA	NA	NA	NA	NA	NA	NA	NA	NA	NA	NA	NA	NA	NA	NA	NA	NA	NA	NA	NA	NA	NA	NA	NA	NA	NA	NA	NA	NA	NA	NA	NA	NA	NA	NA	NA	NA	NA	NA	NA	0.198923	0.198923	NA	0.046683	NA	0.217484	1.65	2063	90	Euarchontoglires	824	Bilateria	NA	NA	NA	2	0	0	1	0.575674	0	0	0	e	c	c	0.00423038	0.0982487	0.0616383	0.0294747	NA	NA
Q96PE2	862	S	72548	1.23616e-08	0.82523	4	22	TRUE	0.97	NA	NA	NA	NA	NA	NA	NA	NA	NA	NA	NA	NA	NA	NA	NA	NA	NA	NA	NA	NA	NA	NA	NA	NA	NA	NA	NA	NA	NA	NA	NA	NA	NA	NA	NA	NA	NA	NA	NA	NA	NA	NA	NA	NA	NA	NA	NA	0.492487	0.087873	NA	0.492487	NA	0.217484	1.65	2063	96	Boreoeutheria	824	Bilateria	NA	0	NA	1	0	0	0	0.680953	2	2	3	e	c	c	0	0.05	0	0	NA	NA
Q96PE2	914	S	72560	6.02267e-12	1	18	174	TRUE	0.99	NA	NA	NA	NA	NA	NA	NA	NA	NA	NA	NA	NA	NA	NA	NA	NA	NA	NA	NA	NA	NA	NA	NA	NA	NA	NA	NA	NA	NA	NA	NA	NA	NA	NA	NA	NA	NA	NA	NA	NA	NA	NA	NA	NA	NA	NA	0	0.273669	0.273669	NA	0.210934	NA	0.217484	1.65	2063	96	Boreoeutheria	96	Boreoeutheria	NA	0	NA	13	2	11	21	0.892191	1	2	9	-	c	c	0.000694165	0.0618564	0.0123324	0.00388483	NA	NA
Q96PE2	946	S	72571	7.87626e-55	0.999991	4	35	TRUE	0.98	NA	NA	NA	NA	NA	NA	NA	NA	NA	NA	NA	NA	NA	NA	NA	NA	NA	NA	NA	NA	NA	NA	NA	NA	NA	NA	NA	NA	NA	NA	NA	NA	NA	NA	NA	NA	NA	NA	NA	NA	NA	NA	NA	NA	NA	NA	2	0.228525	0.228525	NA	0.039848	NA	0.217484	1.65	2063	90	Euarchontoglires	0	Homo sapiens	NA	0	NA	2	0	0	2	0.609511	0	1	5	e	c	c	0.0529128	0.358981	0.734379	0.357104	NA	NA
Q96PE2	961	S	72554	1.25311e-27	0.9912	5	69	TRUE	0.97	NA	NA	NA	NA	NA	NA	NA	NA	NA	NA	NA	NA	NA	NA	NA	NA	NA	NA	NA	NA	NA	NA	NA	NA	NA	NA	NA	NA	NA	NA	NA	NA	NA	NA	NA	NA	NA	NA	NA	NA	NA	NA	NA	NA	NA	NA	0	0.48966	0.225045	NA	0.48966	NA	0.217484	1.65	2063	96	Boreoeutheria	96	Boreoeutheria	NA	0	NA	5	1	2	4	0.734477	3	3	5	e	c	c	0.00141278	0.0778861	0.179158	0.0119368	NA	NA
Q96PE2	965	T	111104	2.62802e-12	0.941997	5	10	TRUE	0.95	NA	NA	NA	NA	NA	NA	NA	NA	NA	NA	NA	NA	NA	NA	NA	NA	NA	NA	NA	NA	NA	NA	NA	NA	NA	NA	NA	NA	NA	NA	NA	NA	NA	NA	NA	NA	NA	NA	NA	NA	NA	NA	NA	NA	NA	NA	NA	0.116448	0.116448	NA	0.019619	NA	0.217484	1.65	2063	96	Boreoeutheria	96	Boreoeutheria	NA	NA	NA	2	1	6	15	0.441331	0	0	0	e	c	c	0.00359794	0.108307	0.360774	0.0210791	NA	NA
Q96PE2	1002	S	72536	1.08113e-76	0.999998	11	51	TRUE	0.93	NA	NA	NA	NA	NA	NA	NA	NA	NA	NA	NA	NA	NA	NA	NA	NA	NA	NA	NA	NA	NA	NA	NA	NA	NA	NA	NA	NA	NA	NA	NA	NA	NA	NA	NA	NA	NA	NA	NA	NA	NA	NA	NA	NA	NA	NA	1	0.105828	0.105828	NA	0.043125	NA	0.217484	1.65	2063	96	Boreoeutheria	96	Boreoeutheria	NA	0	NA	8	1	6	14	0.541048	0	0	0	e	c	c	0.0175457	0.236674	0.377148	0.068244	NA	NA
Q96PE2	1330	S	72573	2.98557e-16	0.577817	12	1	TRUE	0.96	NA	NA	NA	NA	NA	NA	NA	NA	NA	NA	NA	NA	NA	NA	NA	NA	NA	NA	NA	NA	NA	NA	NA	NA	NA	NA	NA	NA	NA	NA	NA	NA	NA	NA	NA	NA	NA	NA	NA	NA	NA	NA	NA	NA	NA	NA	NA	0.229005	0.229005	NA	0.050477	NA	0.217484	1.65	2063	435	Euteleostomi	435	Euteleostomi	NA	0	NA	3	1	2	2	0.864209	1	3	6	e	c	c	0.00566901	0.124353	0.33065	0.0446685	NA	NA
Q96PE2	1331	S	72574	2.98557e-16	0.923136	13	9	TRUE	0.95	NA	NA	NA	NA	NA	NA	NA	NA	NA	NA	NA	NA	NA	NA	NA	NA	NA	NA	NA	NA	NA	NA	NA	NA	NA	NA	NA	NA	NA	NA	NA	NA	NA	NA	NA	NA	NA	NA	NA	NA	NA	NA	NA	NA	NA	NA	NA	0.342219	0.342219	NA	0.203702	NA	0.217484	1.65	2063	824	Bilateria	824	Bilateria	NA	0	NA	5	0	1	7	0.929362	11	18	27	e	c	c	0.000414256	0.0552541	0.00848159	0.00240289	NA	NA
Q96PE2	1333	S	72575	6.20093e-15	0.524431	10	1	TRUE	0.91	NA	NA	NA	NA	NA	NA	NA	NA	NA	NA	NA	NA	NA	NA	NA	NA	NA	NA	NA	NA	NA	NA	NA	NA	NA	NA	NA	NA	NA	NA	NA	NA	NA	NA	NA	NA	NA	NA	NA	NA	NA	NA	NA	NA	NA	NA	NA	0.222276	0.189728	NA	0.222276	NA	0.217484	1.65	2063	435	Euteleostomi	824	Bilateria	NA	0	NA	2	0	0	2	0.635456	0	2	5	e	c	c	0.00866958	0.139797	0.128573	0.0594859	NA	NA
Q96PE2	1663	S	72582	1.86213e-06	0.998664	1	6	TRUE	0.98	NA	NA	NA	NA	NA	NA	NA	NA	NA	NA	NA	NA	NA	NA	NA	NA	NA	NA	NA	NA	NA	NA	NA	NA	NA	NA	NA	NA	NA	NA	NA	NA	NA	NA	NA	NA	NA	NA	NA	NA	NA	NA	NA	NA	NA	NA	1	0.173075	0.146036	NA	0.173075	NA	0.217484	1.65	2063	312	Amniota	96	Boreoeutheria	NA	NA	NA	1	0	1	1	0.533682	0	0	0	e	c	c	0.0070168	0.0900487	0.130269	0.0483867	NA	NA
Q96PE2	1717	S	72572	0.000688565	0.990448	1	7	TRUE	0.98	NA	NA	NA	NA	NA	NA	NA	NA	NA	NA	NA	NA	NA	NA	NA	NA	NA	NA	NA	NA	NA	NA	NA	NA	NA	NA	NA	NA	NA	NA	NA	NA	NA	NA	NA	NA	NA	NA	NA	NA	NA	NA	NA	NA	NA	NA	2	0.338479	0.338479	NA	0.228632	NA	0.217484	1.65	2063	435	Euteleostomi	824	Bilateria	NA	NA	NA	3	0	0	0	0.923791	12	18	25	e	c	c	0.000858648	0.0613071	0.0157881	0.0053894	NA	NA
Q96PE2	1961	S	72538	6.18371e-22	0.96613	2	5	TRUE	0.67	NA	NA	NA	NA	NA	NA	NA	NA	NA	NA	NA	NA	NA	NA	NA	NA	NA	NA	NA	NA	NA	NA	NA	NA	NA	NA	NA	NA	NA	NA	NA	NA	NA	NA	NA	NA	NA	NA	NA	NA	NA	NA	NA	NA	NA	NA	0	0.29976	0.29976	NA	0.114129	NA	0.217484	1.65	2063	96	Boreoeutheria	96	Boreoeutheria	NA	0	NA	2	0	1	2	0.932279	9	14	21	e	c	c	0.0101225	0.17872	0.37253	0.0447652	NA	NA
Q96PE2	1963	T	111098	0.0022946	0.984311	1	2	FALSE	0.49	NA	NA	NA	NA	NA	NA	NA	NA	NA	NA	NA	NA	NA	NA	NA	NA	NA	NA	NA	NA	NA	NA	NA	NA	NA	NA	NA	NA	NA	NA	NA	NA	NA	NA	NA	NA	NA	NA	NA	NA	NA	NA	NA	NA	NA	NA	NA	0.116816	0.116816	NA	0.042689	NA	0.217484	1.65	2063	0	Homo sapiens	96	Boreoeutheria	NA	NA	NA	1	0	0	1	0.59189	0	0	1	-	c	e	0.0172809	0.236176	0.407796	0.069672	NA	NA
Q96PE2	1991	T	111102	8.46749e-10	0.999975	5	20	TRUE	0.99	NA	NA	NA	NA	NA	NA	NA	NA	NA	NA	NA	NA	NA	NA	NA	NA	NA	NA	NA	NA	NA	NA	NA	NA	NA	NA	NA	NA	NA	NA	NA	NA	NA	NA	NA	NA	NA	NA	NA	NA	NA	NA	NA	NA	NA	NA	0	0.305251	0.305251	NA	0.130755	NA	0.217484	1.65	2063	96	Boreoeutheria	96	Boreoeutheria	NA	0	NA	4	1	7	10	0.901635	0	5	10	e	c	c	0.148652	0.610648	1	0.752874	NA	NA
Q96PE2	2005	S	72564	0.000229867	1	1	6	TRUE	0.98	NA	NA	NA	NA	NA	NA	NA	NA	NA	NA	NA	NA	NA	NA	NA	NA	NA	NA	NA	NA	NA	NA	NA	NA	NA	NA	NA	NA	NA	NA	NA	NA	NA	NA	NA	NA	NA	NA	NA	NA	NA	NA	NA	NA	NA	NA	NA	0.145651	0.145651	NA	0.036802	NA	0.217484	1.65	2063	96	Boreoeutheria	96	Boreoeutheria	NA	NA	NA	1	NA	NA	NA	0.592957	0	1	3	e	c	c	0.0787588	0.50878	0.857279	0.828824	NA	NA
Q96PE2	2011	S	72565	0.000113223	0.999108	3	10	TRUE	0.97	NA	NA	NA	NA	NA	NA	NA	NA	NA	NA	NA	NA	NA	NA	NA	NA	NA	NA	NA	NA	NA	NA	NA	NA	NA	NA	NA	NA	NA	NA	NA	NA	NA	NA	NA	NA	NA	NA	NA	NA	NA	NA	NA	NA	NA	NA	NA	0.349636	0.349636	NA	0.075183	NA	0.217484	1.65	2063	824	Bilateria	824	Bilateria	NA	NA	NA	1	0	0	1	0.882899	1	2	6	e	c	c	0.0123389	0.198715	0.442821	0.126179	NA	NA
Q96PE3	255	S	72592	0.00201451	0.999414	1	1	FALSE	0.16	NA	NA	NA	NA	NA	NA	NA	NA	NA	NA	NA	NA	NA	NA	NA	NA	NA	NA	NA	NA	NA	NA	NA	NA	NA	NA	NA	NA	NA	NA	NA	NA	NA	NA	NA	NA	NA	NA	NA	NA	NA	NA	NA	NA	NA	NA	NA	0.21004	0.157708	NA	0.21004	NA	0.176091	1.5	977	435	Euteleostomi	435	Euteleostomi	NA	NA	NA	NA	NA	NA	NA	0.507517	0	0	0	-	c	c	0.0024079	0.0774641	0.105237	0.0148767	NA	NA
Q96PE3	487	S	72591	1.35894e-34	0.999688	8	56	TRUE	0.96	NA	NA	NA	NA	NA	NA	NA	NA	NA	NA	NA	NA	NA	NA	NA	NA	NA	NA	NA	NA	NA	NA	NA	NA	NA	NA	NA	NA	NA	NA	NA	NA	NA	NA	NA	NA	NA	NA	NA	NA	NA	NA	NA	NA	NA	NA	2	0.167301	0.167301	NA	0.118625	NA	0.176091	1.5	977	435	Euteleostomi	435	Euteleostomi	NA	0	NA	6	0	0	4	0.884923	0	1	2	e	c	c	0.00959321	0.301177	0.461177	0.439006	NA	NA
Q96PE3	489	T	111108	0.000826639	0.63865	1	2	TRUE	0.97	NA	NA	NA	NA	NA	NA	NA	NA	NA	NA	NA	NA	NA	NA	NA	NA	NA	NA	NA	NA	NA	NA	NA	NA	NA	NA	NA	NA	NA	NA	NA	NA	NA	NA	NA	NA	NA	NA	NA	NA	NA	NA	NA	NA	NA	NA	NA	0.354975	0.354975	NA	0.044197	NA	0.176091	1.5	977	352	Tetrapoda	435	Euteleostomi	NA	0	NA	3	0	0	1	0.673692	0	1	2	e	c	c	0.0146481	0.199034	0.21392	0.169597	NA	NA
Q96PE3	516	S	72593	0.000278995	0.737779	5	8	TRUE	0.93	NA	NA	NA	NA	NA	NA	NA	NA	NA	NA	NA	NA	NA	NA	NA	NA	NA	NA	NA	NA	NA	NA	NA	NA	NA	NA	NA	NA	NA	NA	NA	NA	NA	NA	NA	NA	NA	NA	NA	NA	NA	NA	NA	NA	NA	NA	NA	0.177173	0.177173	NA	0.076836	NA	0.176091	1.5	977	352	Tetrapoda	435	Euteleostomi	NA	0	NA	4	0	1	2	0.520803	0	0	0	e	c	c	0.0217167	0.413459	0.766795	0.816599	NA	NA
Q96PE3	517	S	72594	0.000278995	0.702291	5	8	TRUE	0.91	NA	NA	NA	NA	NA	NA	NA	NA	NA	NA	NA	NA	NA	NA	NA	NA	NA	NA	NA	NA	NA	NA	NA	NA	NA	NA	NA	NA	NA	NA	NA	NA	NA	NA	NA	NA	NA	NA	NA	NA	NA	NA	NA	NA	NA	NA	NA	0.297777	0.297777	NA	0.061789	NA	0.176091	1.5	977	435	Euteleostomi	435	Euteleostomi	NA	0	NA	4	0	6	15	0.806813	2	4	5	e	c	c	0.00998957	0.168178	0.576855	0.0725465	NA	NA
Q96PE3	955	S	72595	1.17546e-06	1	4	9	FALSE	0.17	NA	NA	NA	NA	NA	NA	NA	NA	NA	NA	NA	NA	NA	NA	NA	NA	NA	NA	NA	NA	NA	NA	NA	NA	NA	NA	NA	NA	NA	NA	NA	NA	NA	NA	NA	NA	NA	NA	NA	NA	NA	NA	NA	NA	NA	NA	3	0.157675	0.157675	NA	0.061789	NA	0.176091	1.5	977	312	Amniota	312	Amniota	NA	0	NA	4	1	9	23	0.547461	0	0	0	e	h	h	0.0178399	0.222501	1	0.104353	NA	NA
Q96PE5	88	S	3186	0.000608047	0.993048	1	5	FALSE	0.46	NA	NA	NA	NA	NA	NA	NA	NA	NA	NA	NA	NA	NA	NA	NA	NA	NA	NA	NA	NA	NA	NA	NA	NA	NA	NA	NA	NA	NA	NA	NA	NA	NA	NA	NA	NA	NA	NA	NA	NA	NA	NA	NA	NA	NA	NA	0	0.343052	0.343052	NA	0.073318	NA	0.38739	2.44	141	NA	NA	NA	NA	NA	NA	NA	NA	NA	NA	NA	0.885727	0	1	6	-	c	c	NA	NA	NA	NA	Cytoplasmic	NA
Q96PG2	211	T	111109	0.00117203	1	1	2	FALSE	0.23	NA	NA	NA	NA	NA	NA	NA	NA	NA	NA	NA	NA	NA	NA	NA	NA	NA	NA	NA	NA	NA	NA	NA	NA	NA	NA	NA	NA	NA	NA	NA	NA	NA	NA	NA	NA	NA	NA	NA	NA	NA	NA	NA	NA	NA	NA	NA	0.30237	0.30237	NA	0.125523	NA	-1.01773	0.096	267	90	Euarchontoglires	90	Euarchontoglires	NA	NA	NA	NA	NA	NA	NA	0.906592	0	2	4	e	c	c	0.0162698	0.23587	0.563397	0.0734415	Cytoplasmic	NA
Q96PG8	160	S	72597	0.000809679	1	1	2	TRUE	0.85	NA	NA	NA	NA	NA	NA	NA	NA	NA	NA	NA	NA	NA	NA	NA	NA	NA	NA	NA	NA	NA	NA	NA	NA	NA	NA	NA	NA	NA	NA	NA	NA	NA	NA	NA	NA	NA	NA	NA	NA	NA	NA	NA	NA	NA	NA	NA	0.340983	0.340983	NA	0.061449	NA	-1.31876	0.048	261	NA	NA	NA	NA	NA	NA	NA	1	NA	NA	NA	0.932991	4	14	20	-	c	c	NA	NA	NA	NA	NA	NA
Q96PG8	216	T	111110	3.47618e-05	0.488952	1	0	FALSE	0.5	NA	NA	NA	NA	NA	NA	NA	NA	NA	NA	NA	NA	NA	NA	NA	NA	NA	NA	NA	NA	NA	NA	NA	NA	NA	NA	NA	NA	NA	NA	NA	NA	NA	NA	NA	NA	NA	NA	NA	NA	NA	NA	NA	NA	NA	NA	NA	0.440737	0.440737	NA	0.016329	NA	-1.31876	0.048	261	NA	NA	NA	NA	NA	NA	NA	NA	NA	NA	NA	0.934511	2	2	4	e	c	c	NA	NA	NA	NA	NA	NA
Q96PG8	221	S	72596	3.97813e-06	0.99638	3	10	FALSE	0.49	NA	NA	NA	NA	NA	NA	NA	NA	NA	NA	NA	NA	NA	NA	NA	NA	NA	NA	NA	NA	NA	NA	NA	NA	NA	NA	NA	NA	NA	NA	NA	NA	NA	NA	NA	NA	NA	NA	NA	NA	NA	NA	NA	NA	NA	NA	NA	0.259561	0.259561	NA	0.110415	NA	-1.31876	0.048	261	NA	NA	NA	NA	NA	NA	NA	1	NA	NA	NA	0.916275	1	4	6	e	c	c	NA	NA	NA	NA	NA	NA
Q96PK6	161	S	72615	1.6557e-08	1	4	57	TRUE	0.6	NA	NA	NA	NA	NA	NA	NA	NA	NA	NA	NA	NA	NA	NA	NA	NA	NA	NA	NA	NA	NA	NA	NA	NA	NA	NA	NA	NA	NA	NA	NA	NA	NA	NA	NA	NA	NA	NA	NA	NA	NA	NA	NA	NA	NA	NA	4	0.133235	0.133235	NA	0.061673	NA	2.25527	180	669	90	Euarchontoglires	90	Euarchontoglires	NA	0	NA	11	0	1	1	0.547153	0	0	0	e	c	t	0.186377	0.469327	0.660896	0.382057	NA	NA
Q96PK6	206	T	111113	1.73463e-26	1	55	5886	FALSE	0.43	NA	NA	NA	NA	NA	NA	NA	NA	NA	NA	NA	NA	NA	NA	NA	NA	NA	NA	NA	NA	NA	NA	NA	NA	NA	NA	NA	NA	NA	NA	NA	NA	NA	NA	NA	NA	NA	NA	NA	NA	NA	NA	NA	NA	NA	NA	1	0.270753	0.270753	NA	0.210934	NA	2.25527	180	669	312	Amniota	352	Tetrapoda	NA	0	NA	35	2	3	22	0.879223	0	2	7	-	c	c	0.00125561	0.070874	0.117205	0.00720161	NA	NA
Q96PK6	215	S	72610	0.000134875	1	21	204	TRUE	0.68	NA	NA	NA	NA	NA	NA	NA	NA	NA	NA	NA	NA	NA	NA	NA	NA	NA	NA	NA	NA	NA	NA	NA	NA	NA	NA	NA	NA	NA	NA	NA	NA	NA	NA	NA	NA	NA	NA	NA	NA	NA	NA	NA	NA	NA	NA	3	0.35119	0.35119	NA	0.033054	NA	2.25527	180	669	312	Amniota	352	Tetrapoda	NA	0	NA	14	2	5	6	0.922171	5	7	19	-	c	c	0	0.05	0	0	NA	NA
Q96PK6	220	S	72624	1.32291e-78	1	33	549	FALSE	0.48	NA	NA	NA	NA	NA	NA	NA	NA	NA	NA	NA	NA	NA	NA	NA	NA	NA	NA	NA	NA	NA	NA	NA	NA	NA	NA	NA	NA	NA	NA	NA	NA	NA	NA	NA	NA	NA	NA	NA	NA	NA	NA	NA	NA	NA	NA	3	0.325823	0.325823	NA	0.043232	NA	2.25527	180	669	312	Amniota	352	Tetrapoda	PAK4;PLK1	2	PAK4	23	7	25	35	0.923539	2	10	16	-	c	c	0.00107665	0.0653513	0.149853	0.00756106	NA	NA
Q96PK6	225	S	72604	1.51327e-38	0.975842	28	132	FALSE	0.4	NA	NA	NA	NA	NA	NA	NA	NA	NA	NA	NA	NA	NA	NA	NA	NA	NA	NA	NA	NA	NA	NA	NA	NA	NA	NA	NA	NA	NA	NA	NA	NA	NA	NA	NA	NA	NA	NA	NA	NA	NA	NA	NA	NA	NA	NA	4	0.183581	0.183581	NA	0.040192	NA	2.25527	180	669	90	Euarchontoglires	435	Euteleostomi	NA	0	NA	12	0	1	2	0.851814	3	3	7	-	c	t	0.00325647	0.113513	0.0677659	0.152153	NA	NA
Q96PK6	226	Y	120871	0.000235744	0.787879	9	15	FALSE	0.42	NA	NA	NA	NA	NA	NA	NA	NA	NA	NA	NA	NA	NA	NA	NA	NA	NA	NA	NA	NA	NA	NA	NA	NA	NA	NA	NA	NA	NA	NA	NA	NA	NA	NA	NA	NA	NA	NA	NA	NA	NA	NA	NA	NA	NA	NA	4	0.220537	0.140815	0.106754	NA	0.220537	2.25527	180	669	312	Amniota	312	Amniota	NA	0	NA	6	0	0	0	0.716841	2	4	5	-	c	c	0.0117092	0.097836	0.0354346	0.0135604	NA	NA
Q96PK6	242	S	72600	1.19526e-19	0.99979	4	10	TRUE	0.74	NA	NA	NA	NA	NA	NA	NA	NA	NA	NA	NA	NA	NA	NA	NA	NA	NA	NA	NA	NA	NA	NA	NA	NA	NA	NA	NA	NA	NA	NA	NA	NA	NA	NA	NA	NA	NA	NA	NA	NA	NA	NA	NA	NA	NA	NA	7	0.203702	0.129753	NA	0.203702	NA	2.25527	180	669	90	Euarchontoglires	90	Euarchontoglires	NA	NA	NA	5	4	7	8	0.478668	0	0	0	-	c	c	0.0339897	0.358966	0.616153	0.481406	NA	NA
Q96PK6	244	S	72601	0.000397718	0.999284	3	8	TRUE	0.76	NA	NA	NA	NA	NA	NA	NA	NA	NA	NA	NA	NA	NA	NA	NA	NA	NA	NA	NA	NA	NA	NA	NA	NA	NA	NA	NA	NA	NA	NA	NA	NA	NA	NA	NA	NA	NA	NA	NA	NA	NA	NA	NA	NA	NA	NA	9	0.183928	0.101256	NA	0.183928	NA	2.25527	180	669	90	Euarchontoglires	90	Euarchontoglires	NA	0	NA	3	0	1	2	0.569605	0	0	1	-	c	c	0.0111818	0.184292	1	0.0811983	NA	NA
Q96PK6	254	S	72598	0.00154201	0.930387	4	14	TRUE	0.92	NA	NA	NA	NA	NA	NA	NA	NA	NA	NA	NA	NA	NA	NA	NA	NA	NA	NA	NA	NA	NA	NA	NA	NA	NA	NA	NA	NA	NA	NA	NA	NA	NA	NA	NA	NA	NA	NA	NA	NA	NA	NA	NA	NA	NA	NA	9	0.210934	0.116786	NA	0.210934	NA	2.25527	180	669	90	Euarchontoglires	90	Euarchontoglires	NA	0	NA	6	1	3	9	0.486664	0	0	0	-	c	c	0.0102781	0.20694	1	0.234869	NA	NA
Q96PK6	256	S	72599	5.74271e-26	0.999996	15	197	TRUE	0.94	NA	NA	NA	NA	NA	NA	NA	NA	NA	NA	NA	NA	NA	NA	NA	NA	NA	NA	NA	NA	NA	NA	NA	NA	NA	NA	NA	NA	NA	NA	NA	NA	NA	NA	NA	NA	NA	NA	NA	NA	NA	NA	NA	NA	NA	NA	7	0.21004	0.109905	NA	0.21004	NA	2.25527	180	669	96	Boreoeutheria	90	Euarchontoglires	NA	0	NA	11	4	9	9	0.491294	0	0	0	-	c	c	0.0168575	0.285176	0.799554	0.343098	NA	NA
Q96PK6	278	S	72602	5.75018e-11	0.999685	6	14	TRUE	0.86	NA	NA	NA	NA	NA	NA	NA	NA	NA	NA	NA	NA	NA	NA	NA	NA	NA	NA	NA	NA	NA	NA	NA	NA	NA	NA	NA	NA	NA	NA	NA	NA	NA	NA	NA	NA	NA	NA	NA	NA	NA	NA	NA	NA	NA	NA	7	0.203702	0.106895	NA	0.203702	NA	2.25527	180	669	90	Euarchontoglires	90	Euarchontoglires	NA	0	NA	1	NA	NA	NA	0.546629	0	1	1	-	c	c	0.0151922	0.248575	0.965268	0.266388	NA	NA
Q96PK6	280	S	72603	1.01002e-19	0.999938	11	126	TRUE	0.89	NA	NA	NA	NA	NA	NA	NA	NA	NA	NA	NA	NA	NA	NA	NA	NA	NA	NA	NA	NA	NA	NA	NA	NA	NA	NA	NA	NA	NA	NA	NA	NA	NA	NA	NA	NA	NA	NA	NA	NA	NA	NA	NA	NA	NA	NA	7	0.248014	0.099542	NA	0.248014	NA	2.25527	180	669	96	Boreoeutheria	90	Euarchontoglires	NA	0	NA	9	1	7	7	0.54961	0	0	0	-	c	c	0.0210423	0.291942	1	0.362992	NA	NA
Q96PK6	291	S	72617	4.02089e-53	0.973316	1	16	TRUE	0.96	NA	NA	NA	NA	NA	NA	NA	NA	NA	NA	NA	NA	NA	NA	NA	NA	NA	NA	NA	NA	NA	NA	NA	NA	NA	NA	NA	NA	NA	NA	NA	NA	NA	NA	NA	NA	NA	NA	NA	NA	NA	NA	NA	NA	NA	NA	2	0.198998	0.198998	NA	0.088547	NA	2.25527	180	669	96	Boreoeutheria	352	Tetrapoda	NA	NA	NA	NA	NA	NA	NA	0.91451	0	3	16	-	c	c	0.157576	0.449852	1	0.296851	NA	NA
Q96PK6	293	S	72618	4.47303e-41	0.627194	1	2	TRUE	0.96	NA	NA	NA	NA	NA	NA	NA	NA	NA	NA	NA	NA	NA	NA	NA	NA	NA	NA	NA	NA	NA	NA	NA	NA	NA	NA	NA	NA	NA	NA	NA	NA	NA	NA	NA	NA	NA	NA	NA	NA	NA	NA	NA	NA	NA	NA	NA	0.142095	0.142095	NA	0.088252	NA	2.25527	180	669	90	Euarchontoglires	352	Tetrapoda	NA	NA	NA	NA	NA	NA	NA	0.546096	0	0	1	e	c	c	0.0485013	0.435422	0.811761	0.711972	NA	NA
Q96PK6	294	S	72619	9.61915e-41	0.480585	1	0	TRUE	0.97	NA	NA	NA	NA	NA	NA	NA	NA	NA	NA	NA	NA	NA	NA	NA	NA	NA	NA	NA	NA	NA	NA	NA	NA	NA	NA	NA	NA	NA	NA	NA	NA	NA	NA	NA	NA	NA	NA	NA	NA	NA	NA	NA	NA	NA	NA	NA	0.462294	0.462294	NA	0.040149	NA	2.25527	180	669	90	Euarchontoglires	352	Tetrapoda	NA	NA	NA	NA	NA	NA	NA	0.939868	3	5	6	-	c	c	0.0151713	0.229592	0.888555	0.124405	NA	NA
Q96PK6	296	S	72620	0.000116621	0.4093	1	0	TRUE	0.98	NA	NA	NA	NA	NA	NA	NA	NA	NA	NA	NA	NA	NA	NA	NA	NA	NA	NA	NA	NA	NA	NA	NA	NA	NA	NA	NA	NA	NA	NA	NA	NA	NA	NA	NA	NA	NA	NA	NA	NA	NA	NA	NA	NA	NA	NA	NA	0.186307	0.111211	NA	0.186307	NA	2.25527	180	669	NA	NA	NA	NA	NA	NA	NA	NA	NA	NA	NA	0.62943	1	1	3	-	c	c	0.0400961	0.248221	1	0.170085	NA	NA
Q96PK6	518	T	111115	1.29673e-21	0.459406	6	0	TRUE	0.97	NA	NA	NA	NA	NA	NA	NA	NA	NA	NA	NA	NA	NA	NA	NA	NA	NA	NA	NA	NA	NA	NA	NA	NA	NA	NA	NA	NA	NA	NA	NA	NA	NA	NA	NA	NA	NA	NA	NA	NA	NA	NA	NA	NA	NA	NA	5	0.244087	0.244087	NA	0.016485	NA	2.25527	180	669	96	Boreoeutheria	352	Tetrapoda	NA	0	NA	5	0	0	0	0.937171	2	3	3	e	c	c	0.0160748	0.202327	1	0.119818	NA	NA
Q96PK6	520	S	72625	1.26081e-64	0.984202	23	65	TRUE	0.97	NA	NA	NA	NA	NA	NA	NA	NA	NA	NA	NA	NA	NA	NA	NA	NA	NA	NA	NA	NA	NA	NA	NA	NA	NA	NA	NA	NA	NA	NA	NA	NA	NA	NA	NA	NA	NA	NA	NA	NA	NA	NA	NA	NA	NA	NA	5	0.235778	0.225349	NA	0.235778	NA	2.25527	180	669	96	Boreoeutheria	352	Tetrapoda	NA	0	NA	10	0	12	30	0.741779	2	8	21	e	c	c	0.0161305	0.20204	1	0.142357	NA	NA
Q96PK6	521	S	72626	1.29673e-21	0.998913	10	8	TRUE	0.97	NA	NA	NA	NA	NA	NA	NA	NA	NA	NA	NA	NA	NA	NA	NA	NA	NA	NA	NA	NA	NA	NA	NA	NA	NA	NA	NA	NA	NA	NA	NA	NA	NA	NA	NA	NA	NA	NA	NA	NA	NA	NA	NA	NA	NA	NA	5	0.203702	0.143207	NA	0.203702	NA	2.25527	180	669	312	Amniota	352	Tetrapoda	NA	0	NA	5	2	9	21	0.498273	0	0	0	e	c	c	0.0529373	0.449398	1	0.652807	NA	NA
Q96PK6	523	S	72627	4.95947e-30	0.99971	8	18	TRUE	0.97	NA	NA	NA	NA	NA	NA	NA	NA	NA	NA	NA	NA	NA	NA	NA	NA	NA	NA	NA	NA	NA	NA	NA	NA	NA	NA	NA	NA	NA	NA	NA	NA	NA	NA	NA	NA	NA	NA	NA	NA	NA	NA	NA	NA	NA	NA	5	0.318822	0.145153	NA	0.318822	NA	2.25527	180	669	312	Amniota	312	Amniota	NA	0	NA	6	0	5	12	0.627797	0	1	3	e	c	c	0.0168895	0.287424	1	0.397621	NA	NA
Q96PK6	527	S	72628	0.000561863	0.528896	4	2	TRUE	0.98	NA	NA	NA	NA	NA	NA	NA	NA	NA	NA	NA	NA	NA	NA	NA	NA	NA	NA	NA	NA	NA	NA	NA	NA	NA	NA	NA	NA	NA	NA	NA	NA	NA	NA	NA	NA	NA	NA	NA	NA	NA	NA	NA	NA	NA	NA	5	0.114145	0.114145	NA	0.05554	NA	2.25527	180	669	312	Amniota	312	Amniota	NA	0	NA	3	5	11	16	0.605626	0	1	2	-	c	c	0.0152835	0.208036	1	0.1069	NA	NA
Q96PK6	555	S	72605	2.91484e-27	0.342604	2	0	TRUE	0.97	NA	NA	NA	NA	NA	NA	NA	NA	NA	NA	NA	NA	NA	NA	NA	NA	NA	NA	NA	NA	NA	NA	NA	NA	NA	NA	NA	NA	NA	NA	NA	NA	NA	NA	NA	NA	NA	NA	NA	NA	NA	NA	NA	NA	NA	NA	4	0.108586	0.108586	NA	0.064816	NA	2.25527	180	669	96	Boreoeutheria	96	Boreoeutheria	NA	NA	NA	1	NA	NA	NA	0.473738	0	0	1	-	c	t	0.00593383	0.142758	1	0.0380113	NA	NA
Q96PK6	560	S	72606	2.91484e-27	0.342604	4	0	TRUE	0.97	NA	NA	NA	NA	NA	NA	NA	NA	NA	NA	NA	NA	NA	NA	NA	NA	NA	NA	NA	NA	NA	NA	NA	NA	NA	NA	NA	NA	NA	NA	NA	NA	NA	NA	NA	NA	NA	NA	NA	NA	NA	NA	NA	NA	NA	NA	3	0.101546	0.101546	NA	0.039848	NA	2.25527	180	669	96	Boreoeutheria	352	Tetrapoda	NA	0	NA	2	0	0	0	0.480737	0	0	0	e	c	c	0.0225547	0.409391	0.735583	0.585927	NA	NA
Q96PK6	562	S	72607	2.16934e-09	0.49358	5	0	TRUE	0.97	NA	NA	NA	NA	NA	NA	NA	NA	NA	NA	NA	NA	NA	NA	NA	NA	NA	NA	NA	NA	NA	NA	NA	NA	NA	NA	NA	NA	NA	NA	NA	NA	NA	NA	NA	NA	NA	NA	NA	NA	NA	NA	NA	NA	NA	NA	5	0.461495	0.461495	NA	0.110196	NA	2.25527	180	669	96	Boreoeutheria	96	Boreoeutheria	NA	0	NA	4	1	2	2	0.912573	0	1	3	-	c	c	0.0281787	0.276246	0.58293	0.198276	NA	NA
Q96PK6	571	S	72608	9.65328e-92	0.881427	31	222	TRUE	0.86	NA	NA	NA	NA	NA	NA	NA	NA	NA	NA	NA	NA	NA	NA	NA	NA	NA	NA	NA	NA	NA	NA	NA	NA	NA	NA	NA	NA	NA	NA	NA	NA	NA	NA	NA	NA	NA	NA	NA	NA	NA	NA	NA	NA	NA	NA	4	0.359549	0.124654	NA	0.359549	NA	2.25527	180	669	96	Boreoeutheria	435	Euteleostomi	NA	0	NA	13	0	3	3	0.4839	0	0	0	e	c	c	0.00708629	0.134978	1	0.0515782	NA	NA
Q96PK6	572	T	111111	0	0.998159	34	1061	TRUE	0.85	NA	NA	NA	NA	NA	NA	NA	NA	NA	NA	NA	NA	NA	NA	NA	NA	NA	NA	NA	NA	NA	NA	NA	NA	NA	NA	NA	NA	NA	NA	NA	NA	NA	NA	NA	NA	NA	NA	NA	NA	NA	NA	NA	NA	NA	NA	5	0.248145	0.248145	NA	0.126428	NA	2.25527	180	669	96	Boreoeutheria	435	Euteleostomi	NA	0	NA	18	1	2	8	0.897488	0	1	2	e	c	c	0.0210488	0.216397	0.461263	0.10747	NA	NA
Q96PK6	576	Y	120872	0.000308068	0.591428	2	2	TRUE	0.78	NA	NA	NA	NA	NA	NA	NA	NA	NA	NA	NA	NA	NA	NA	NA	NA	NA	NA	NA	NA	NA	NA	NA	NA	NA	NA	NA	NA	NA	NA	NA	NA	NA	NA	NA	NA	NA	NA	NA	NA	NA	NA	NA	NA	NA	NA	4	0.224199	0.052911	0.053852	NA	0.224199	2.25527	180	669	312	Amniota	435	Euteleostomi	NA	0	NA	4	0	0	4	0.569824	0	1	1	e	c	c	0.101739	0.279093	0.336274	0.154299	NA	NA
Q96PK6	579	T	111112	0.000167926	0.990368	6	13	TRUE	0.68	NA	NA	NA	NA	NA	NA	NA	NA	NA	NA	NA	NA	NA	NA	NA	NA	NA	NA	NA	NA	NA	NA	NA	NA	NA	NA	NA	NA	NA	NA	NA	NA	NA	NA	NA	NA	NA	NA	NA	NA	NA	NA	NA	NA	NA	NA	6	0.194966	0.194966	NA	0.028873	NA	2.25527	180	669	312	Amniota	352	Tetrapoda	NA	0	NA	5	0	0	2	0.497666	0	0	0	-	c	c	0.0344209	0.430938	0.910475	0.827748	NA	NA
Q96PK6	582	S	72609	4.95234e-06	0.999999	34	1327	TRUE	0.77	NA	NA	NA	NA	NA	NA	NA	NA	NA	NA	NA	NA	NA	NA	NA	NA	NA	NA	NA	NA	NA	NA	NA	NA	NA	NA	NA	NA	NA	NA	NA	NA	NA	NA	NA	NA	NA	NA	NA	NA	NA	NA	NA	NA	NA	NA	6	0.335568	0.335568	NA	0.092753	NA	2.25527	180	669	312	Amniota	312	Amniota	NA	0	NA	23	0	2	6	0.910079	1	3	13	-	c	c	0.182096	0.434928	0.591042	0.266261	NA	NA
Q96PK6	592	Y	120874	0.00274957	0.864133	1	3	FALSE	0.31	NA	NA	NA	NA	NA	NA	NA	NA	NA	NA	NA	NA	NA	NA	NA	NA	NA	NA	NA	NA	NA	NA	NA	NA	NA	NA	NA	NA	NA	NA	NA	NA	NA	NA	NA	NA	NA	NA	NA	NA	NA	NA	NA	NA	NA	NA	6	0.057539	0.055314	0.057539	NA	0.052909	2.25527	180	669	90	Euarchontoglires	90	Euarchontoglires	NA	NA	NA	NA	NA	NA	NA	0.596566	0	0	0	-	c	t	0.000248375	0.0810456	0.00646294	0.00142635	NA	NA
Q96PK6	612	S	72616	0.00148725	0.999988	3	3	FALSE	0.41	NA	NA	NA	NA	NA	NA	NA	NA	NA	NA	NA	NA	NA	NA	NA	NA	NA	NA	NA	NA	NA	NA	NA	NA	NA	NA	NA	NA	NA	NA	NA	NA	NA	NA	NA	NA	NA	NA	NA	NA	NA	NA	NA	NA	NA	NA	4	0.228525	0.228525	NA	0.031191	NA	2.25527	180	669	0	Homo sapiens	352	Tetrapoda	NA	0	NA	2	0	0	2	0.576483	0	1	1	e	c	c	0.00147049	0.0789404	0.363877	0.00991621	NA	NA
Q96PK6	618	S	72611	1.03051e-48	1	50	1101	FALSE	0.38	NA	NA	NA	NA	NA	NA	NA	NA	NA	NA	NA	NA	NA	NA	NA	NA	NA	NA	NA	NA	NA	NA	NA	NA	NA	NA	NA	NA	NA	NA	NA	NA	NA	NA	NA	NA	NA	NA	NA	NA	NA	NA	NA	NA	NA	NA	6	0.333374	0.333374	NA	0.110244	NA	2.25527	180	669	96	Boreoeutheria	435	Euteleostomi	AKT1;AURKB;CHEK1	3	AKT1	30	6	29	42	0.927804	15	20	34	-	c	c	0.00350003	0.12311	0.822553	0.0213201	NA	NA
Q96PK6	620	S	72612	1.18364e-69	1	24	209	FALSE	0.47	NA	NA	NA	NA	NA	NA	NA	NA	NA	NA	NA	NA	NA	NA	NA	NA	NA	NA	NA	NA	NA	NA	NA	NA	NA	NA	NA	NA	NA	NA	NA	NA	NA	NA	NA	NA	NA	NA	NA	NA	NA	NA	NA	NA	NA	NA	7	0.457472	0.457472	NA	0.090497	NA	2.25527	180	669	312	Amniota	435	Euteleostomi	NA	0	NA	13	3	6	11	0.895746	1	1	3	-	c	c	0.0114013	0.123874	0.225017	0.0430927	NA	NA
Q96PK6	623	S	72613	1.50042e-26	1	26	372	TRUE	0.59	NA	NA	NA	NA	NA	NA	NA	NA	NA	NA	NA	NA	NA	NA	NA	NA	NA	NA	NA	NA	NA	NA	NA	NA	NA	NA	NA	NA	NA	NA	NA	NA	NA	NA	NA	NA	NA	NA	NA	NA	NA	NA	NA	NA	NA	NA	8	0.491012	0.491012	NA	0.036711	NA	2.25527	180	669	90	Euarchontoglires	435	Euteleostomi	NA	0	NA	16	4	5	8	0.775632	3	5	10	-	h	h	0.00136714	0.0745664	1	0.00836906	NA	NA
Q96PK6	627	S	72614	2.42853e-31	0.99991	20	270	TRUE	0.64	NA	NA	NA	NA	NA	NA	NA	NA	NA	NA	NA	NA	NA	NA	NA	NA	NA	NA	NA	NA	NA	NA	NA	NA	NA	NA	NA	NA	NA	NA	NA	NA	NA	NA	NA	NA	NA	NA	NA	NA	NA	NA	NA	NA	NA	NA	7	0.324483	0.324483	NA	0.070274	NA	2.25527	180	669	352	Tetrapoda	435	Euteleostomi	NA	0	NA	13	14	24	35	0.934192	14	18	32	-	c	c	0	0.05	0	0	NA	NA
Q96PK6	629	T	111114	0.00101944	0.993924	6	26	TRUE	0.58	NA	NA	NA	NA	NA	NA	NA	NA	NA	NA	NA	NA	NA	NA	NA	NA	NA	NA	NA	NA	NA	NA	NA	NA	NA	NA	NA	NA	NA	NA	NA	NA	NA	NA	NA	NA	NA	NA	NA	NA	NA	NA	NA	NA	NA	NA	6	0.351533	0.351533	NA	0.271845	NA	2.25527	180	669	312	Amniota	435	Euteleostomi	NA	0	NA	9	6	10	15	0.833558	10	20	26	e	c	c	0.00422918	0.0873319	0.0866368	0.0262198	NA	NA
Q96PK6	643	S	72621	0.00119745	0.999965	9	16	FALSE	0.36	NA	NA	NA	NA	NA	NA	NA	NA	NA	NA	NA	NA	NA	NA	NA	NA	NA	NA	NA	NA	NA	NA	NA	NA	NA	NA	NA	NA	NA	NA	NA	NA	NA	NA	NA	NA	NA	NA	NA	NA	NA	NA	NA	NA	NA	NA	7	0.103786	0.103786	NA	0.063904	NA	2.25527	180	669	90	Euarchontoglires	90	Euarchontoglires	NA	0	NA	7	0	1	3	0.460598	0	0	0	-	c	h	0.00104577	0.0647701	0.142791	0.007339	NA	NA
Q96PK6	645	Y	120873	0.000138987	0.999853	5	25	FALSE	0.3	NA	NA	NA	NA	NA	NA	NA	NA	NA	NA	NA	NA	NA	NA	NA	NA	NA	NA	NA	NA	NA	NA	NA	NA	NA	NA	NA	NA	NA	NA	NA	NA	NA	NA	NA	NA	NA	NA	NA	NA	NA	NA	NA	NA	NA	NA	8	0.11547	0.084623	0.11547	NA	0.060233	2.25527	180	669	90	Euarchontoglires	90	Euarchontoglires	NA	0	NA	3	0	0	0	0.534187	0	0	1	-	h	h	0	0.05	0	0	NA	NA
Q96PK6	649	S	72622	7.53366e-13	1	11	67	FALSE	0.35	NA	NA	NA	NA	NA	NA	NA	NA	NA	NA	NA	NA	NA	NA	NA	NA	NA	NA	NA	NA	NA	NA	NA	NA	NA	NA	NA	NA	NA	NA	NA	NA	NA	NA	NA	NA	NA	NA	NA	NA	NA	NA	NA	NA	NA	NA	8	0.203702	0.182698	NA	0.203702	NA	2.25527	180	669	96	Boreoeutheria	312	Amniota	NA	0	NA	10	1	2	6	0.796666	0	0	2	-	c	h	0.00182479	0.08475	0.427759	0.0125261	NA	NA
Q96PK6	651	S	72623	4.96979e-09	0.999996	8	27	FALSE	0.44	NA	NA	NA	NA	NA	NA	NA	NA	NA	NA	NA	NA	NA	NA	NA	NA	NA	NA	NA	NA	NA	NA	NA	NA	NA	NA	NA	NA	NA	NA	NA	NA	NA	NA	NA	NA	NA	NA	NA	NA	NA	NA	NA	NA	NA	NA	8	0.203793	0.203793	NA	0.101378	NA	2.25527	180	669	90	Euarchontoglires	312	Amniota	NA	0	NA	4	0	2	3	0.430359	0	0	0	-	c	c	0.00313653	0.131969	0.844517	0.0219404	NA	NA
Q96PL5	418	S	72629	3.93367e-17	0.999912	9	18	TRUE	0.76	NA	NA		B30.2/SPRY					NA	NA	NA	NA	NA	NA	NA	NA	NA	NA	NA	NA	NA	NA	NA	NA	NA	NA	NA	NA	NA	NA	NA	NA	NA	NA	NA	NA	NA	NA	NA	NA	NA	NA	NA	NA	NA	NA	0	0.122692	0.122692	NA	0.036621	NA	0.0827854	1.21	475	96	Boreoeutheria	96	Boreoeutheria	NA	0	NA	1	1	7	12	0.575384	0	0	0	e	c	c	0.0171431	0.196493	1	0.120017	Cytoplasmic	NA
Q96PL5	421	S	72630	0.000235318	0.822477	2	1	TRUE	0.84	NA	NA	NA	NA	NA	NA	NA	NA	NA	NA	NA	NA	NA	NA	NA	NA	NA	NA	NA	NA	NA	NA	NA	NA	NA	NA	NA	NA	NA	NA	NA	NA	NA	NA	NA	NA	NA	NA	NA	NA	NA	NA	NA	NA	NA	NA	NA	0.242195	0.242195	NA	0.046683	NA	0.0827854	1.21	475	96	Boreoeutheria	96	Boreoeutheria	NA	NA	NA	1	NA	NA	NA	0.575339	0	0	1	e	c	c	0.026484	0.433923	0.77311	0.806315	Cytoplasmic	NA
Q96PM9	153	S	72631	5.72001e-84	1	6	39	TRUE	0.93	NA	NA				Necessary for binding to ITPR1, CEBPA and p53/TP53 mRNAs			NA	NA	NA	NA	NA	NA	NA	NA	NA	NA	NA	NA	NA	NA	NA	NA	NA	NA	NA	NA	NA	NA	NA	NA	NA	NA	NA	NA	NA	NA	NA	NA	NA	NA	NA	NA	NA	NA	2	0.344451	0.344451	NA	0.043232	NA	0.230449	1.7	386	96	Boreoeutheria	435	Euteleostomi	NA	0	NA	2	0	0	1	0.948902	10	12	18	e	c	c	0.0167952	0.419271	0.761012	0.792368	NA	NA
Q96PM9	160	S	72632	1.8136e-44	1	11	87	TRUE	0.9	NA	NA				Necessary for binding to ITPR1, CEBPA and p53/TP53 mRNAs			NA	NA	NA	NA	NA	NA	NA	NA	NA	NA	NA	NA	NA	NA	NA	NA	NA	NA	NA	NA	NA	NA	NA	NA	NA	NA	NA	NA	NA	NA	NA	NA	NA	NA	NA	NA	NA	NA	2	0.305439	0.305439	NA	0.07871	NA	0.230449	1.7	386	96	Boreoeutheria	435	Euteleostomi	NA	0	NA	4	0	3	11	0.955699	15	18	21	e	c	c	0.0164448	0.409937	0.74923	0.795753	NA	NA
Q96PM9	162	S	72633	3.3536e-05	0.997801	5	7	TRUE	0.9	NA	NA				Necessary for binding to ITPR1, CEBPA and p53/TP53 mRNAs			NA	NA	NA	NA	NA	NA	NA	NA	NA	NA	NA	NA	NA	NA	NA	NA	NA	NA	NA	NA	NA	NA	NA	NA	NA	NA	NA	NA	NA	NA	NA	NA	NA	NA	NA	NA	NA	NA	2	0.325102	0.325102	NA	0.225121	NA	0.230449	1.7	386	96	Boreoeutheria	435	Euteleostomi	NA	NA	NA	4	0	3	3	0.912957	3	13	20	e	c	c	0.0201866	0.437874	0.888257	0.805741	NA	NA
Q96PM9	180	T	111116	1.20203e-05	1	2	17	TRUE	0.95	NA	NA				Necessary for binding to ITPR1, CEBPA and p53/TP53 mRNAs			NA	NA	NA	NA	NA	NA	NA	NA	NA	NA	NA	NA	NA	NA	NA	NA	NA	NA	NA	NA	NA	NA	NA	NA	NA	NA	NA	NA	NA	NA	NA	NA	NA	NA	NA	NA	NA	NA	1	0.21404	0.21404	NA	0.095959	NA	0.230449	1.7	386	96	Boreoeutheria	96	Boreoeutheria	NA	0	NA	4	2	3	4	0.916631	0	2	9	e	c	c	0.0150504	0.41265	0.766994	0.848331	NA	NA
Q96PM9	248	T	111117	5.69268e-06	1	1	16	TRUE	0.89	NA	NA				Necessary for binding to ITPR1, CEBPA and p53/TP53 mRNAs			NA	NA	NA	NA	NA	NA	NA	NA	NA	NA	NA	NA	NA	NA	NA	NA	NA	NA	NA	NA	NA	NA	NA	NA	NA	NA	NA	NA	NA	NA	NA	NA	NA	NA	NA	NA	NA	NA	0	0.277191	0.277191	NA	0.125241	NA	0.230449	1.7	386	96	Boreoeutheria	435	Euteleostomi	NA	0	NA	2	1	7	13	0.943587	7	14	17	e	c	c	0.0290339	0.341773	0.98003	0.367522	NA	NA
Q96PM9	384	S	72634	8.92033e-05	1	6	26	FALSE	0.11	NA	NA	NA	NA	NA	NA	NA	NA	NA	NA	NA	NA	NA	NA	NA	NA	NA	NA	NA	NA	NA	NA	NA	NA	NA	NA	NA	NA	NA	NA	NA	NA	NA	NA	NA	NA	NA	NA	NA	NA	NA	NA	NA	NA	NA	NA	0	0.14822	0.14822	NA	0.106151	NA	0.230449	1.7	386	435	Euteleostomi	435	Euteleostomi	NA	0	NA	2	1	3	7	0.93066	8	12	17	-	c	c	0.00141293	0.108511	0.817114	0.00780825	NA	NA
Q96PN7	54	S	44354	0.00217686	0.999772	1	5	TRUE	0.97	NA	NA	NA	NA	NA	NA	NA	NA	NA	NA	NA	NA	NA	NA	NA	NA	NA	NA	NA	NA	NA	NA	NA	NA	NA	NA	NA	NA	NA	NA	NA	NA	NA	NA	NA	NA	NA	NA	NA	NA	NA	NA	NA	NA	NA	NA	NA	0.244818	0.244818	NA	0.210945	NA	0.201397	1.59	1200	NA	NA	NA	NA	NA	NA	NA	NA	NA	NA	NA	0.917843	0	5	10	-	c	c	0	0.05	0	0	NA	NA
Q96PN7	145	S	44361	9.37196e-07	0.998665	1	3	TRUE	0.61	NA	NA	NA	NA	NA	NA	NA	NA	NA	NA	NA	NA	NA	NA	NA	NA	NA	NA	NA	NA	NA	NA	NA	NA	NA	NA	NA	NA	NA	NA	NA	NA	NA	NA	NA	NA	NA	NA	NA	NA	NA	NA	NA	NA	NA	NA	NA	0.180045	0.180045	NA	0.036594	NA	0.201397	1.59	1200	NA	NA	NA	NA	NA	NA	NA	NA	NA	NA	NA	0.49753	0	0	0	e	h	h	0.00270685	0.0806101	0.114396	0.0213849	NA	NA
Q96PN7	491	S	44352	3.28952e-17	0.999989	17	119	TRUE	0.99	NA	NA				Interaction with CREBBP			NA	NA	NA	NA	NA	NA	NA	NA	NA	NA	NA	NA	NA	NA	NA	NA	NA	NA	NA	NA	NA	NA	NA	NA	NA	NA	NA	NA	NA	NA	NA	NA	NA	NA	NA	NA	NA	NA	0	0.302381	0.302381	NA	0.096978	NA	0.201397	1.59	1200	352	Tetrapoda	435	Euteleostomi	NA	0	NA	12	4	19	39	0.930535	6	14	23	-	c	c	0.00434137	0.10289	0.269644	0.0294908	NA	NA
Q96PN7	540	S	44353	4.48824e-27	1	11	70	TRUE	0.98	NA	NA				Interaction with CREBBP			NA	NA	NA	NA	NA	NA	NA	NA	NA	NA	NA	NA	NA	NA	NA	NA	NA	NA	NA	NA	NA	NA	NA	NA	NA	NA	NA	NA	NA	NA	NA	NA	NA	NA	NA	NA	NA	NA	NA	0.264949	0.264949	NA	0.21004	NA	0.201397	1.59	1200	352	Tetrapoda	435	Euteleostomi	NA	0	NA	5	3	12	22	0.888133	0	1	2	-	c	c	0.0689127	0.340881	0.389283	0.316059	NA	NA
Q96PN7	618	S	72635	0.000388937	0.537145	3	1	TRUE	0.99	NA	NA				Interaction with CREBBP			NA	NA	NA	NA	NA	NA	NA	NA	NA	NA	NA	NA	NA	NA	NA	NA	NA	NA	NA	NA	NA	NA	NA	NA	NA	NA	NA	NA	NA	NA	NA	NA	NA	NA	NA	NA	NA	NA	NA	0.24026	0.24026	NA	0.062251	NA	0.201397	1.59	1200	NA	NA	NA	NA	NA	0	NA	5	0	0	1	0.558013	0	0	1	e	c	c	0.0171048	0.412493	0.754317	0.797946	NA	NA
Q96PN7	619	S	72636	3.73831e-05	0.64868	3	2	TRUE	0.99	NA	NA				Interaction with CREBBP			NA	NA	NA	NA	NA	NA	NA	NA	NA	NA	NA	NA	NA	NA	NA	NA	NA	NA	NA	NA	NA	NA	NA	NA	NA	NA	NA	NA	NA	NA	NA	NA	NA	NA	NA	NA	NA	NA	NA	0.312119	0.312119	NA	0.026708	NA	0.201397	1.59	1200	312	Amniota	352	Tetrapoda	NA	0	NA	3	0	0	0	0.563171	0	0	0	e	c	c	0.0323385	0.403921	1	0.565324	NA	NA
Q96PN7	621	S	72637	2.70031e-68	0.9996	5	36	TRUE	0.99	NA	NA				Interaction with CREBBP			NA	NA	NA	NA	NA	NA	NA	NA	NA	NA	NA	NA	NA	NA	NA	NA	NA	NA	NA	NA	NA	NA	NA	NA	NA	NA	NA	NA	NA	NA	NA	NA	NA	NA	NA	NA	NA	NA	0	0.508745	0.508745	NA	0.152349	NA	0.201397	1.59	1200	NA	NA	NA	NA	NA	0	NA	10	0	3	8	0.723267	2	2	2	-	c	c	0.0051707	0.158952	0.299537	0.153943	NA	NA
Q96PN7	676	S	44357	7.2662e-13	0.328511	10	0	TRUE	0.93	NA	NA				Interaction with CREBBP			NA	NA	NA	NA	NA	NA	NA	NA	NA	NA	NA	NA	NA	NA	NA	NA	NA	NA	NA	NA	NA	NA	NA	NA	NA	NA	NA	NA	NA	NA	NA	NA	NA	NA	NA	NA	NA	NA	NA	0.101444	0.101444	NA	0.03176	NA	0.201397	1.59	1200	96	Boreoeutheria	352	Tetrapoda	NA	NA	NA	3	0	0	1	0.54074	0	0	2	-	c	c	0.128469	0.439492	0.776967	0.321301	NA	NA
Q96PN7	678	S	44358	8.5669e-14	0.26321	10	0	TRUE	0.94	NA	NA				Interaction with CREBBP			NA	NA	NA	NA	NA	NA	NA	NA	NA	NA	NA	NA	NA	NA	NA	NA	NA	NA	NA	NA	NA	NA	NA	NA	NA	NA	NA	NA	NA	NA	NA	NA	NA	NA	NA	NA	NA	NA	NA	0.112622	0.112622	NA	0.076772	NA	0.201397	1.59	1200	352	Tetrapoda	352	Tetrapoda	NA	NA	NA	2	0	0	0	0.54264	0	0	2	-	c	c	0.0197794	0.330657	0.873024	0.430829	NA	NA
Q96PN7	681	T	103657	1.66066e-13	0.447409	9	0	TRUE	0.89	NA	NA				Interaction with CREBBP			NA	NA	NA	NA	NA	NA	NA	NA	NA	NA	NA	NA	NA	NA	NA	NA	NA	NA	NA	NA	NA	NA	NA	NA	NA	NA	NA	NA	NA	NA	NA	NA	NA	NA	NA	NA	NA	NA	NA	0.205219	0.205219	NA	0.054607	NA	0.201397	1.59	1200	312	Amniota	312	Amniota	NA	NA	NA	NA	NA	NA	NA	0.599177	0	0	0	-	c	c	0.00530245	0.113344	0.0991585	0.0280756	NA	NA
Q96PN7	685	S	44359	4.11825e-10	0.450288	6	0	TRUE	0.94	NA	NA				Interaction with CREBBP			NA	NA	NA	NA	NA	NA	NA	NA	NA	NA	NA	NA	NA	NA	NA	NA	NA	NA	NA	NA	NA	NA	NA	NA	NA	NA	NA	NA	NA	NA	NA	NA	NA	NA	NA	NA	NA	NA	NA	0.458971	0.458971	NA	0.064921	NA	0.201397	1.59	1200	352	Tetrapoda	352	Tetrapoda	NA	NA	NA	2	0	1	1	0.892193	0	1	2	-	c	c	0.00160112	0.0747095	0.103577	0.0558203	NA	NA
Q96PN7	689	S	44360	7.1734e-11	0.667684	6	5	TRUE	0.93	NA	NA				Interaction with CREBBP			NA	NA	NA	NA	NA	NA	NA	NA	NA	NA	NA	NA	NA	NA	NA	NA	NA	NA	NA	NA	NA	NA	NA	NA	NA	NA	NA	NA	NA	NA	NA	NA	NA	NA	NA	NA	NA	NA	NA	0.234625	0.234625	NA	0.21004	NA	0.201397	1.59	1200	435	Euteleostomi	435	Euteleostomi	NA	NA	NA	2	0	3	9	0.892222	3	5	9	-	c	c	0	0.05	0	0	NA	NA
Q96PN7	702	T	103666	0.000898463	0.631237	1	2	TRUE	0.88	NA	NA				Interaction with CREBBP			NA	NA	NA	NA	NA	NA	NA	NA	NA	NA	NA	NA	NA	NA	NA	NA	NA	NA	NA	NA	NA	NA	NA	NA	NA	NA	NA	NA	NA	NA	NA	NA	NA	NA	NA	NA	NA	NA	NA	0.163143	0.11228	NA	0.163143	NA	0.201397	1.59	1200	NA	NA	NA	NA	NA	NA	NA	NA	NA	NA	NA	0.600369	0	0	0	e	c	c	0.173593	0.629789	1	0.694934	NA	NA
Q96PN7	708	Y	119309	0.000493888	0.797027	4	9	TRUE	0.89	NA	NA				Interaction with CREBBP			NA	NA	NA	NA	NA	NA	NA	NA	NA	NA	NA	NA	NA	NA	NA	NA	NA	NA	NA	NA	NA	NA	NA	NA	NA	NA	NA	NA	NA	NA	NA	NA	NA	NA	NA	NA	NA	NA	NA	0.431965	0.081317	0.079298	NA	0.431965	0.201397	1.59	1200	435	Euteleostomi	435	Euteleostomi	NA	NA	NA	3	0	0	0	0.741881	1	2	4	-	c	c	0.00724551	0.0737756	0.0215267	0.010694	NA	NA
Q96PN7	709	T	103667	8.09549e-05	0.943174	6	53	TRUE	0.87	NA	NA				Interaction with CREBBP			NA	NA	NA	NA	NA	NA	NA	NA	NA	NA	NA	NA	NA	NA	NA	NA	NA	NA	NA	NA	NA	NA	NA	NA	NA	NA	NA	NA	NA	NA	NA	NA	NA	NA	NA	NA	NA	NA	1	0.316099	0.316099	NA	0.130411	NA	0.201397	1.59	1200	435	Euteleostomi	435	Euteleostomi	NA	NA	NA	8	3	4	13	0.943816	6	13	20	-	c	c	0.00223801	0.0736081	0.0339639	0.012831	NA	NA
Q96PN7	715	S	44375	7.32292e-11	0.999998	10	102	TRUE	0.91	NA	NA				Interaction with CREBBP			NA	NA	NA	NA	NA	NA	NA	NA	NA	NA	NA	NA	NA	NA	NA	NA	NA	NA	NA	NA	NA	NA	NA	NA	NA	NA	NA	NA	NA	NA	NA	NA	NA	NA	NA	NA	NA	NA	1	0.314295	0.314295	NA	0.125889	NA	0.201397	1.59	1200	435	Euteleostomi	435	Euteleostomi	NA	0	NA	8	3	4	13	0.922062	1	6	16	-	c	c	0	0.05	0	0	NA	NA
Q96PN7	725	S	44364	0.000128872	0.73212	1	2	TRUE	0.7	NA	NA				Interaction with CREBBP			NA	NA	NA	NA	NA	NA	NA	NA	NA	NA	NA	NA	NA	NA	NA	NA	NA	NA	NA	NA	NA	NA	NA	NA	NA	NA	NA	NA	NA	NA	NA	NA	NA	NA	NA	NA	NA	NA	NA	0.21004	0.113548	NA	0.21004	NA	0.201397	1.59	1200	NA	NA	NA	NA	NA	NA	NA	NA	NA	NA	NA	0.542673	0	0	2	-	e	e	0.00151373	0.0690093	0.0752479	0.0164697	NA	NA
Q96PN7	730	S	44365	1.35938e-08	0.899198	3	4	TRUE	0.61	NA	NA				Interaction with CREBBP			NA	NA	NA	NA	NA	NA	NA	NA	NA	NA	NA	NA	NA	NA	NA	NA	NA	NA	NA	NA	NA	NA	NA	NA	NA	NA	NA	NA	NA	NA	NA	NA	NA	NA	NA	NA	NA	NA	0	0.111539	0.111539	NA	0.054069	NA	0.201397	1.59	1200	312	Amniota	352	Tetrapoda	NA	NA	NA	1	0	5	12	0.427007	0	0	0	-	c	c	0.0159764	0.201247	1	0.109761	NA	NA
Q96PN7	743	T	103659	2.73496e-36	0.999653	12	28	TRUE	0.94	NA	NA				Interaction with CREBBP			NA	NA	NA	NA	NA	NA	NA	NA	NA	NA	NA	NA	NA	NA	NA	NA	NA	NA	NA	NA	NA	NA	NA	NA	NA	NA	NA	NA	NA	NA	NA	NA	NA	NA	NA	NA	NA	NA	2	0.299526	0.299526	NA	0.126512	NA	0.201397	1.59	1200	352	Tetrapoda	435	Euteleostomi	NA	0	NA	7	1	10	22	0.941688	11	19	21	e	c	c	0.0116976	0.160216	0.258699	0.0621184	NA	NA
Q96PN7	746	T	103660	2.73496e-36	0.898582	14	37	TRUE	0.93	NA	NA				Interaction with CREBBP			NA	NA	NA	NA	NA	NA	NA	NA	NA	NA	NA	NA	NA	NA	NA	NA	NA	NA	NA	NA	NA	NA	NA	NA	NA	NA	NA	NA	NA	NA	NA	NA	NA	NA	NA	NA	NA	NA	3	0.306394	0.306394	NA	0.129953	NA	0.201397	1.59	1200	352	Tetrapoda	435	Euteleostomi	NA	NA	NA	7	1	10	22	0.931617	11	16	22	e	c	c	0.00164487	0.0748375	0.0468391	0.00810771	NA	NA
Q96PN7	756	S	44366	7.71215e-126	0.820189	25	50	TRUE	0.97	NA	NA				Interaction with CREBBP			NA	NA	NA	NA	NA	NA	NA	NA	NA	NA	NA	NA	NA	NA	NA	NA	NA	NA	NA	NA	NA	NA	NA	NA	NA	NA	NA	NA	NA	NA	NA	NA	NA	NA	NA	NA	NA	NA	4	0.203702	0.145651	NA	0.203702	NA	0.201397	1.59	1200	96	Boreoeutheria	435	Euteleostomi	NA	0	NA	10	0	0	0	0.597054	0	0	0	e	c	c	0.0166849	0.244425	0.548858	0.301968	NA	NA
Q96PN7	758	S	44367	7.85661e-246	0.987232	27	88	TRUE	0.95	NA	NA				Interaction with CREBBP			NA	NA	NA	NA	NA	NA	NA	NA	NA	NA	NA	NA	NA	NA	NA	NA	NA	NA	NA	NA	NA	NA	NA	NA	NA	NA	NA	NA	NA	NA	NA	NA	NA	NA	NA	NA	NA	NA	4	0.510914	0.244447	NA	0.510914	NA	0.201397	1.59	1200	435	Euteleostomi	435	Euteleostomi	NA	0	NA	8	0	4	12	0.849241	7	13	17	e	c	c	0.00187636	0.0762514	0.034887	0.111196	NA	NA
Q96PN7	762	S	44368	2.77037e-49	0.998877	17	59	TRUE	0.97	NA	NA				Interaction with CREBBP			NA	NA	NA	NA	NA	NA	NA	NA	NA	NA	NA	NA	NA	NA	NA	NA	NA	NA	NA	NA	NA	NA	NA	NA	NA	NA	NA	NA	NA	NA	NA	NA	NA	NA	NA	NA	NA	NA	3	0.116828	0.116828	NA	0.034116	NA	0.201397	1.59	1200	96	Boreoeutheria	312	Amniota	NA	0	NA	6	0	0	1	0.52502	0	0	0	e	c	c	0.00695504	0.179014	0.080036	0.328938	NA	NA
Q96PN7	765	T	103661	1.92466e-07	0.741174	10	5	TRUE	0.94	NA	NA				Interaction with CREBBP			NA	NA	NA	NA	NA	NA	NA	NA	NA	NA	NA	NA	NA	NA	NA	NA	NA	NA	NA	NA	NA	NA	NA	NA	NA	NA	NA	NA	NA	NA	NA	NA	NA	NA	NA	NA	NA	NA	NA	0.132227	0.132227	NA	0.045532	NA	0.201397	1.59	1200	96	Boreoeutheria	435	Euteleostomi	NA	0	NA	4	0	2	6	0.524495	0	1	3	e	c	c	0.017876	0.199733	0.41102	0.112024	NA	NA
Q96PN7	767	T	103662	7.85661e-246	0.999997	20	108	TRUE	0.87	NA	NA				Interaction with CREBBP			NA	NA	NA	NA	NA	NA	NA	NA	NA	NA	NA	NA	NA	NA	NA	NA	NA	NA	NA	NA	NA	NA	NA	NA	NA	NA	NA	NA	NA	NA	NA	NA	NA	NA	NA	NA	NA	NA	2	0.216594	0.216594	NA	0.113729	NA	0.201397	1.59	1200	352	Tetrapoda	435	Euteleostomi	NA	0	NA	9	0	2	4	0.905629	1	2	4	e	c	c	0.00721519	0.11686	0.118472	0.109702	NA	NA
Q96PN7	975	S	44374	4.98657e-05	0.848476	2	4	TRUE	0.99	NA	NA				Interaction with CREBBP			NA	NA	NA	NA	NA	NA	NA	NA	NA	NA	NA	NA	NA	NA	NA	NA	NA	NA	NA	NA	NA	NA	NA	NA	NA	NA	NA	NA	NA	NA	NA	NA	NA	NA	NA	NA	NA	NA	NA	0.4518	0.4518	NA	0.061028	NA	0.201397	1.59	1200	96	Boreoeutheria	435	Euteleostomi	NA	NA	NA	1	0	1	3	0.82202	2	4	7	e	c	c	0.0303353	0.421359	0.74425	0.785286	NA	NA
Q96PN7	1069	S	44369	7.58709e-22	0.497351	16	0	TRUE	0.99	NA	NA				Interaction with CREBBP			NA	NA	NA	NA	NA	NA	NA	NA	NA	NA	NA	NA	NA	NA	NA	NA	NA	NA	NA	NA	NA	NA	NA	NA	NA	NA	NA	NA	NA	NA	NA	NA	NA	NA	NA	NA	NA	NA	NA	0.311518	0.221601	NA	0.311518	NA	0.201397	1.59	1200	NA	NA	NA	NA	NA	0	NA	4	0	0	0	0.54237	0	0	0	e	c	c	0.00117062	0.0648088	0.0585469	0.012273	NA	NA
Q96PN7	1070	S	44370	7.58709e-22	0.497351	16	0	TRUE	0.99	NA	NA				Interaction with CREBBP			NA	NA	NA	NA	NA	NA	NA	NA	NA	NA	NA	NA	NA	NA	NA	NA	NA	NA	NA	NA	NA	NA	NA	NA	NA	NA	NA	NA	NA	NA	NA	NA	NA	NA	NA	NA	NA	NA	NA	0.322205	0.322205	NA	0.125951	NA	0.201397	1.59	1200	435	Euteleostomi	435	Euteleostomi	NA	0	NA	3	1	4	6	0.906906	5	8	14	e	c	c	0.00171026	0.0679541	0.0285426	0.0258103	NA	NA
Q96PN7	1072	S	44371	4.88117e-61	0.727168	14	6	TRUE	0.99	NA	NA				Interaction with CREBBP			NA	NA	NA	NA	NA	NA	NA	NA	NA	NA	NA	NA	NA	NA	NA	NA	NA	NA	NA	NA	NA	NA	NA	NA	NA	NA	NA	NA	NA	NA	NA	NA	NA	NA	NA	NA	NA	NA	NA	0.157998	0.157998	NA	0.056469	NA	0.201397	1.59	1200	NA	NA	NA	NA	NA	0	NA	4	3	3	3	0.570717	0	0	2	e	c	c	0.00160847	0.0974046	1	0.0105313	NA	NA
Q96PN7	1074	S	44372	1.64018e-05	0.251263	10	0	TRUE	0.99	NA	NA				Interaction with CREBBP			NA	NA	NA	NA	NA	NA	NA	NA	NA	NA	NA	NA	NA	NA	NA	NA	NA	NA	NA	NA	NA	NA	NA	NA	NA	NA	NA	NA	NA	NA	NA	NA	NA	NA	NA	NA	NA	NA	NA	0.178244	0.141777	NA	0.178244	NA	0.201397	1.59	1200	NA	NA	NA	NA	NA	NA	NA	1	NA	NA	NA	0.548963	0	0	1	e	c	c	0	0.05	0	0	NA	NA
Q96PN7	1075	T	103663	1.64018e-05	0.175175	9	0	TRUE	0.98	NA	NA				Interaction with CREBBP			NA	NA	NA	NA	NA	NA	NA	NA	NA	NA	NA	NA	NA	NA	NA	NA	NA	NA	NA	NA	NA	NA	NA	NA	NA	NA	NA	NA	NA	NA	NA	NA	NA	NA	NA	NA	NA	NA	NA	0.206849	0.206849	NA	0.023193	NA	0.201397	1.59	1200	NA	NA	NA	NA	NA	NA	NA	1	0	0	0	0.670934	1	2	2	e	c	c	0	0.05	0	0	NA	NA
Q96PN7	1076	T	103664	1.64018e-05	0.564883	13	3	TRUE	0.97	NA	NA				Interaction with CREBBP			NA	NA	NA	NA	NA	NA	NA	NA	NA	NA	NA	NA	NA	NA	NA	NA	NA	NA	NA	NA	NA	NA	NA	NA	NA	NA	NA	NA	NA	NA	NA	NA	NA	NA	NA	NA	NA	NA	NA	0.273315	0.273315	NA	0.095294	NA	0.201397	1.59	1200	352	Tetrapoda	435	Euteleostomi	NA	NA	NA	1	0	0	0	0.63055	1	1	2	e	c	c	0	0.05	0	0	NA	NA
Q96PN7	1077	S	44373	1.64018e-05	0.503355	17	1	TRUE	0.95	NA	NA				Interaction with CREBBP			NA	NA	NA	NA	NA	NA	NA	NA	NA	NA	NA	NA	NA	NA	NA	NA	NA	NA	NA	NA	NA	NA	NA	NA	NA	NA	NA	NA	NA	NA	NA	NA	NA	NA	NA	NA	NA	NA	NA	0.139234	0.139234	NA	0.050334	NA	0.201397	1.59	1200	NA	NA	NA	NA	NA	0	NA	1	0	1	1	0.540474	0	0	0	e	c	c	0	0.05	0	0	NA	NA
Q96PN7	1080	T	103665	0.000238034	0.18294	4	0	TRUE	0.84	NA	NA				Interaction with CREBBP			NA	NA	NA	NA	NA	NA	NA	NA	NA	NA	NA	NA	NA	NA	NA	NA	NA	NA	NA	NA	NA	NA	NA	NA	NA	NA	NA	NA	NA	NA	NA	NA	NA	NA	NA	NA	NA	NA	NA	0.134616	0.134616	NA	0.047335	NA	0.201397	1.59	1200	312	Amniota	435	Euteleostomi	NA	0	NA	2	0	0	0	0.455451	0	0	0	e	c	c	0	0.05	0	0	NA	NA
Q96PP8	157	S	72639	2.32437e-10	0.999994	1	6	FALSE	0.5	NA	NA				NLRP3-binding			NA	NA	NA	NA	NA	NA	NA	-4.70479	-2.6972	0.05	-6.7527	-4.9327	0.357233	-3.6008	-1.4983	0.0798695	-3.83805	-1.7253	0.0644182	NA	NA	NA	NA	0.43445	0.196017	0.260935	0.266499	slightly destabilizing	neutral	neutral	neutral	NA	NA	NA	NA	NA	NA	NA	NA	0.21004	0.156076	NA	0.21004	NA	0.348305	2.23	586	96	Boreoeutheria	96	Boreoeutheria	NA	NA	NA	1	0	0	3	0.871817	1	2	4	e	c	c	0.00106893	0.0696343	0.12049	0.0061592	NA	NA
Q96PQ6	132	T	111118	2.34825e-05	0.999438	1	1	TRUE	0.62	NA	NA	NA	NA	NA	NA	NA	NA	NA	NA	NA	NA	NA	NA	NA	NA	NA	NA	NA	NA	NA	NA	NA	NA	NA	NA	NA	NA	NA	NA	NA	NA	NA	NA	NA	NA	NA	NA	NA	NA	NA	NA	NA	NA	NA	NA	0	0.285891	0.285891	NA	0.122257	NA	-0.647817	0.225	595	96	Boreoeutheria	96	Boreoeutheria	NA	NA	NA	1	NA	NA	NA	0.912994	0	0	3	e	c	c	0.180834	0.420361	0.549592	0.290543	NA	NA
Q96PU4	93	S	72645	0.000870937	0.5	2	17	TRUE	0.98	NA	NA	NA	NA	NA	NA	NA	NA	NA	NA	NA	NA	NA	NA	NA	NA	NA	NA	NA	NA	NA	NA	NA	NA	NA	NA	NA	NA	NA	NA	NA	NA	NA	NA	NA	NA	NA	NA	NA	NA	NA	NA	NA	NA	NA	NA	NA	0.083251	0.083251	NA	0.050334	NA	0.181844	1.52	802	96	Boreoeutheria	352	Tetrapoda	NA	NA	NA	NA	NA	NA	NA	0.572268	0	0	0	e	c	c	0.00856669	0.190855	0.603343	0.168945	NA	NA
Q96PU4	95	S	72646	0.000870937	0.999745	5	39	TRUE	0.99	NA	NA	NA	NA	NA	NA	NA	NA	NA	NA	NA	NA	NA	NA	NA	NA	NA	NA	NA	NA	NA	NA	NA	NA	NA	NA	NA	NA	NA	NA	NA	NA	NA	NA	NA	NA	NA	NA	NA	NA	NA	NA	NA	NA	NA	NA	0	0.334359	0.334359	NA	0.205158	NA	0.181844	1.52	802	96	Boreoeutheria	352	Tetrapoda	NA	0	NA	3	0	0	0	0.933566	2	4	5	e	c	s	0.0244705	0.429292	0.809491	0.813088	NA	NA
Q96PU4	643	S	72644	1.24327e-05	1	8	17	TRUE	0.64	NA	NA				Methyl-CpG binding and interaction with HDAC1			NA	NA	NA	NA	NA	NA	NA	NA	NA	NA	NA	NA	NA	NA	NA	NA	NA	NA	NA	NA	NA	NA	NA	NA	NA	NA	NA	NA	NA	NA	NA	NA	NA	NA	NA	NA	NA	NA	1	0.443913	0.443913	NA	0.073974	NA	0.181844	1.52	802	96	Boreoeutheria	352	Tetrapoda	NA	0	NA	8	1	4	5	0.654873	0	1	1	e	c	c	0.00118276	0.0764807	0.0742885	0.521813	NA	NA
Q96PU4	667	S	72641	2.31677e-109	1	35	578	TRUE	0.96	NA	NA	NA	NA	NA	NA	NA	NA	NA	NA	NA	NA	NA	NA	NA	NA	NA	NA	NA	NA	NA	NA	NA	NA	NA	NA	NA	NA	NA	NA	NA	NA	NA	NA	NA	NA	NA	NA	NA	NA	NA	NA	NA	NA	NA	NA	4	0.273137	0.273137	NA	0.07134	NA	0.181844	1.52	802	96	Boreoeutheria	352	Tetrapoda	NA	0	NA	22	6	21	34	0.747021	0	1	12	e	c	c	0.0166243	0.403026	0.725716	0.83946	NA	NA
Q96PU4	673	S	72642	0.000143154	0.999371	1	9	TRUE	0.97	NA	NA	NA	NA	NA	NA	NA	NA	NA	NA	NA	NA	NA	NA	NA	NA	NA	NA	NA	NA	NA	NA	NA	NA	NA	NA	NA	NA	NA	NA	NA	NA	NA	NA	NA	NA	NA	NA	NA	NA	NA	NA	NA	NA	NA	NA	1	0.122755	0.122755	NA	0.033995	NA	0.181844	1.52	802	96	Boreoeutheria	352	Tetrapoda	NA	NA	NA	3	0	0	0	0.497445	0	0	0	e	c	c	0.0144565	0.399921	0.820124	0.789284	NA	NA
Q96PU4	675	S	72643	0.00084732	0.738407	1	1	TRUE	0.97	NA	NA	NA	NA	NA	NA	NA	NA	NA	NA	NA	NA	NA	NA	NA	NA	NA	NA	NA	NA	NA	NA	NA	NA	NA	NA	NA	NA	NA	NA	NA	NA	NA	NA	NA	NA	NA	NA	NA	NA	NA	NA	NA	NA	NA	NA	NA	0.21004	0.149237	NA	0.21004	NA	0.181844	1.52	802	96	Boreoeutheria	352	Tetrapoda	NA	NA	NA	3	0	0	0	0.491762	0	0	0	e	c	c	0.0166707	0.416281	0.767194	0.818059	NA	NA
Q96PU4	681	S	72640	2.92018e-14	0.856182	1	1	TRUE	0.96	NA	NA	NA	NA	NA	NA	NA	NA	NA	NA	NA	NA	NA	NA	NA	NA	NA	NA	NA	NA	NA	NA	NA	NA	NA	NA	NA	NA	NA	NA	NA	NA	NA	NA	NA	NA	NA	NA	NA	NA	NA	NA	NA	NA	NA	NA	NA	0.331525	0.331525	NA	0.023713	NA	0.181844	1.52	802	96	Boreoeutheria	96	Boreoeutheria	NA	NA	NA	NA	NA	NA	NA	0.533532	0	0	0	e	c	c	0.0202836	0.421956	0.788399	0.811591	NA	NA
Q96PU5	13	S	72647	1.89353e-15	0.999185	2	7	TRUE	0.86	NA	NA		C2					NA	NA	NA	NA	NA	NA	NA	NA	NA	NA	NA	NA	NA	NA	NA	NA	NA	NA	NA	NA	NA	NA	NA	0.37799	0.131466	0.0703626	0.147207	neutral	slightly_stabilizing	stabilizing	neutral	NA	NA	NA	NA	NA	NA	NA	0	0.527509	0.527509	NA	0.046711	NA	0.783904	6.08	975	90	Euarchontoglires	90	Euarchontoglires	NA	NA	NA	1	NA	NA	NA	0.715475	2	3	4	e	c	c	NA	NA	NA	NA	NA	NA
Q96PU5	184	S	7427	0.000106945	0.909309	1	4	TRUE	0.98	NA	NA	NA	NA	NA	NA	NA	NA	NA	NA	NA	NA	NA	NA	NA	NA	NA	NA	NA	NA	NA	NA	NA	NA	NA	NA	NA	0	0.000124502	0	0	NA	NA	NA	NA	NA	NA	NA	NA	NA	NA	NA	NA	NA	NA	NA	NA	0.455879	0.455879	NA	0.110196	NA	0.783904	6.08	975	NA	NA	NA	NA	NA	NA	NA	NA	NA	NA	NA	0.900044	0	0	1	e	c	c	0.155058	0.634832	0.989581	0.817298	NA	NA
Q96PU5	231	S	7434	0.00101301	0.567781	1	4	TRUE	0.95	NA	NA	NA	NA	NA	NA	NA	NA	NA	NA	NA	NA	NA	NA	NA	NA	NA	NA	NA	NA	NA	NA	NA	NA	NA	NA	NA	NA	NA	NA	NA	NA	NA	NA	NA	NA	NA	NA	NA	NA	NA	NA	NA	NA	NA	NA	NA	0.46089	0.46089	NA	0.038195	NA	0.783904	6.08	975	NA	NA	NA	NA	NA	NA	NA	NA	NA	NA	NA	0.706243	1	1	2	e	c	c	0.0127785	0.280783	0.615218	0.376193	NA	NA
Q96PU5	302	T	92836	1.24821e-14	0.704798	19	118	TRUE	0.97	NA	NA	NA	NA	NA	NA	NA	NA	NA	NA	NA	NA	NA	NA	NA	NA	NA	NA	NA	NA	NA	NA	NA	NA	NA	NA	NA	NA	NA	NA	NA	NA	NA	NA	NA	NA	NA	NA	NA	NA	NA	NA	NA	NA	NA	NA	4	0.342626	0.19391	NA	0.342626	NA	0.783904	6.08	975	96	Boreoeutheria	435	Euteleostomi	NA	0	NA	6	0	0	1	0.665728	1	2	2	e	c	c	0.0310535	0.433151	0.786015	0.822173	NA	NA
Q96PU5	303	S	7443	4.65037e-21	0.986485	20	175	TRUE	0.97	NA	NA	NA	NA	NA	NA	NA	NA	NA	NA	NA	NA	NA	NA	NA	NA	NA	NA	NA	NA	NA	NA	NA	NA	NA	NA	NA	NA	NA	NA	NA	NA	NA	NA	NA	NA	NA	NA	NA	NA	NA	NA	NA	NA	NA	NA	4	0.271274	0.271274	NA	0.119782	NA	0.783904	6.08	975	435	Euteleostomi	435	Euteleostomi	NA	0	NA	10	2	16	28	0.900126	2	5	15	e	c	c	0.0175595	0.404927	0.754348	0.819828	NA	NA
Q96PU5	318	T	92833	9.93744e-126	0.999999	4	44	TRUE	0.8	NA	NA	NA	NA	NA	NA	NA	NA	NA	NA	NA	NA	NA	NA	NA	NA	NA	NA	NA	NA	NA	NA	NA	NA	NA	NA	NA	NA	NA	NA	NA	NA	NA	NA	NA	NA	NA	NA	NA	NA	NA	NA	NA	NA	NA	NA	3	0.17624	0.17624	NA	0.128589	NA	0.783904	6.08	975	352	Tetrapoda	435	Euteleostomi	CDK1;PRKCD	2	CDK1	7	0	2	4	0.888583	0	0	2	e	c	c	0.0240412	0.427369	0.76281	0.830046	NA	NA
Q96PU5	327	S	7429	0.00193427	0.646051	3	2	TRUE	0.7	NA	NA	NA	NA	NA	NA	NA	NA	NA	NA	NA	NA	NA	NA	NA	NA	NA	NA	NA	NA	NA	NA	NA	NA	NA	NA	NA	NA	NA	NA	NA	NA	NA	NA	NA	NA	NA	NA	NA	NA	NA	NA	NA	NA	NA	NA	NA	0.141046	0.141046	NA	0.074015	NA	0.783904	6.08	975	90	Euarchontoglires	96	Boreoeutheria	NA	NA	NA	1	NA	NA	NA	0.522694	0	1	1	-	c	c	0.0284127	0.422851	0.785687	0.816478	NA	NA
Q96PU5	335	S	7430	8.68731e-69	0.976246	4	9	TRUE	0.83	NA	NA	NA	NA	NA	NA	NA	NA	NA	NA	NA	NA	NA	NA	NA	NA	NA	NA	NA	NA	NA	NA	NA	NA	NA	NA	NA	NA	NA	NA	NA	NA	NA	NA	NA	NA	NA	NA	NA	NA	NA	NA	NA	NA	NA	NA	5	0.221572	0.221572	NA	0.072756	NA	0.783904	6.08	975	435	Euteleostomi	435	Euteleostomi	NA	0	NA	7	1	5	8	0.751506	4	8	16	e	c	t	0.0194144	0.41957	0.771238	0.806519	NA	NA
Q96PU5	336	S	7431	1.8147e-05	0.563975	4	2	TRUE	0.83	NA	NA	NA	NA	NA	NA	NA	NA	NA	NA	NA	NA	NA	NA	NA	NA	NA	NA	NA	NA	NA	NA	NA	NA	NA	NA	NA	NA	NA	NA	NA	NA	NA	NA	NA	NA	NA	NA	NA	NA	NA	NA	NA	NA	NA	NA	5	0.299804	0.299804	NA	0.061429	NA	0.783904	6.08	975	352	Tetrapoda	435	Euteleostomi	NA	0	NA	4	0	10	24	0.526254	0	0	0	-	c	c	0.0429404	0.429347	0.787618	0.736144	NA	NA
Q96PU5	340	S	7432	2.63333e-18	0.832149	8	16	TRUE	0.86	NA	NA	NA	NA	NA	NA	NA	NA	NA	NA	NA	NA	NA	NA	NA	NA	NA	NA	NA	NA	NA	NA	NA	NA	NA	NA	NA	NA	NA	NA	NA	NA	NA	NA	NA	NA	NA	NA	NA	NA	NA	NA	NA	NA	NA	NA	4	0.234282	0.234282	NA	0.203702	NA	0.783904	6.08	975	435	Euteleostomi	435	Euteleostomi	PRKCB	1	PRKCB	4	0	6	6	0.751361	0	4	17	-	c	c	0.178696	0.427913	0.569742	0.299215	NA	NA
Q96PU5	342	S	7433	9.84614e-200	0.99207	16	76	TRUE	0.86	NA	NA	NA	NA	NA	NA	NA	NA	NA	NA	NA	NA	NA	NA	NA	NA	NA	NA	NA	NA	NA	NA	NA	NA	NA	NA	NA	NA	NA	NA	NA	NA	NA	NA	NA	NA	NA	NA	NA	NA	NA	NA	NA	NA	NA	NA	4	0.336082	0.336082	NA	0.301721	NA	0.783904	6.08	975	435	Euteleostomi	435	Euteleostomi	NA	0	NA	7	2	8	19	0.943509	11	15	24	e	c	c	0.0223722	0.413471	0.765908	0.812504	NA	NA
Q96PU5	344	T	92834	3.34948e-05	0.387822	3	0	TRUE	0.87	NA	NA	NA	NA	NA	NA	NA	NA	NA	NA	NA	NA	NA	NA	NA	NA	NA	NA	NA	NA	NA	NA	NA	NA	NA	NA	NA	NA	NA	NA	NA	NA	NA	NA	NA	NA	NA	NA	NA	NA	NA	NA	NA	NA	NA	NA	4	0.203702	0.120463	NA	0.203702	NA	0.783904	6.08	975	96	Boreoeutheria	352	Tetrapoda	NA	0	NA	3	0	0	0	0.618668	0	0	2	e	c	c	0.0180397	0.402228	0.75237	0.810703	NA	NA
Q96PU5	365	S	7420	1.95134e-09	0.353019	5	0	TRUE	0.88	NA	NA	NA	NA	NA	NA	NA	NA	NA	NA	NA	NA	NA	NA	NA	NA	NA	NA	NA	NA	NA	NA	NA	NA	NA	NA	NA	NA	NA	NA	NA	NA	NA	NA	NA	NA	NA	NA	NA	NA	NA	NA	NA	NA	NA	NA	2	0.298685	0.275675	NA	0.298685	NA	0.783904	6.08	975	435	Euteleostomi	435	Euteleostomi	NA	NA	NA	1	NA	NA	NA	0.716834	1	2	11	e	c	c	0.0182459	0.404729	0.760657	0.815633	NA	NA
Q96PU5	366	S	7421	1.95134e-09	0.353019	5	0	TRUE	0.9	NA	NA	NA	NA	NA	NA	NA	NA	NA	NA	NA	NA	NA	NA	NA	NA	NA	NA	NA	NA	NA	NA	NA	NA	NA	NA	NA	NA	NA	NA	NA	NA	NA	NA	NA	NA	NA	NA	NA	NA	NA	NA	NA	NA	NA	NA	2	0.278516	0.278516	NA	0.043502	NA	0.783904	6.08	975	352	Tetrapoda	435	Euteleostomi	NA	NA	NA	2	0	22	42	0.825239	0	2	6	e	c	c	0.0174232	0.402033	0.759411	0.811223	NA	NA
Q96PU5	367	T	92828	1.54154e-280	0.998097	6	6	TRUE	0.89	NA	NA	NA	NA	NA	NA	NA	NA	NA	NA	NA	NA	NA	NA	NA	NA	NA	NA	NA	NA	NA	NA	NA	NA	NA	NA	NA	NA	NA	NA	NA	NA	NA	NA	NA	NA	NA	NA	NA	NA	NA	NA	NA	NA	NA	NA	3	0.386461	0.33617	NA	0.386461	NA	0.783904	6.08	975	435	Euteleostomi	435	Euteleostomi	NA	0	NA	4	0	6	6	0.952759	13	23	32	-	c	c	0.0191355	0.40722	0.757722	0.814574	NA	NA
Q96PU5	369	T	92829	0.00123938	0.261462	1	0	TRUE	0.9	NA	NA	NA	NA	NA	NA	NA	NA	NA	NA	NA	NA	NA	NA	NA	NA	NA	NA	NA	NA	NA	NA	NA	NA	NA	NA	NA	0	0.000748254	0	0	NA	NA	NA	NA	NA	NA	NA	NA	NA	NA	NA	NA	NA	NA	NA	NA	0.362039	0.362039	NA	0.031163	NA	0.783904	6.08	975	435	Euteleostomi	435	Euteleostomi	NA	NA	NA	2	0	1	3	0.597424	0	0	2	e	c	c	0.114688	0.387372	0.529723	0.311974	NA	NA
Q96PU5	377	S	7422	0.000143938	0.25058	1	0	TRUE	0.96	NA	NA	NA	NA	NA	NA	NA	NA	NA	NA	NA	NA	NA	NA	NA	NA	NA	NA	NA	NA	NA	NA	NA	NA	NA	NA	NA	NA	NA	NA	NA	NA	NA	NA	NA	NA	NA	NA	NA	NA	NA	NA	NA	NA	NA	NA	3	0.142082	0.142082	NA	0.061789	NA	0.783904	6.08	975	96	Boreoeutheria	96	Boreoeutheria	NA	NA	NA	1	NA	NA	NA	0.583094	1	1	1	e	c	c	0.0691778	0.501749	0.855609	0.810982	NA	NA
Q96PU5	383	T	92830	1.24778e-15	0.560945	1	1	TRUE	0.88	NA	NA	NA	NA	NA	NA	NA	NA	NA	NA	NA	NA	NA	NA	NA	NA	NA	NA	NA	NA	NA	NA	NA	NA	NA	NA	NA	NA	NA	NA	NA	NA	NA	NA	NA	NA	NA	NA	NA	NA	NA	NA	NA	NA	NA	NA	2	0.194464	0.112108	NA	0.194464	NA	0.783904	6.08	975	96	Boreoeutheria	435	Euteleostomi	NA	NA	NA	1	NA	NA	NA	0.623482	0	1	1	e	c	t	0.0171731	0.396464	0.740103	0.802021	NA	NA
Q96PU5	384	T	92831	0.000143938	0.723789	1	1	TRUE	0.86	NA	NA	NA	NA	NA	NA	NA	NA	NA	NA	NA	NA	NA	NA	NA	NA	NA	NA	NA	NA	NA	NA	NA	NA	NA	NA	NA	NA	NA	NA	NA	NA	NA	NA	NA	NA	NA	NA	NA	NA	NA	NA	NA	NA	NA	NA	NA	0.210837	0.192775	NA	0.210837	NA	0.783904	6.08	975	NA	NA	NA	NA	NA	NA	NA	NA	NA	NA	NA	0.890918	0	0	4	e	c	c	0.0189856	0.433416	0.797273	0.82704	NA	NA
Q96PU5	446	S	7437	6.8577e-143	0.9998	31	134	TRUE	0.94	NA	NA	NA	NA	NA	NA	NA	NA	NA	NA	NA	NA	NA	NA	NA	NA	NA	NA	NA	NA	NA	NA	NA	NA	NA	NA	NA	NA	NA	NA	NA	NA	NA	NA	NA	NA	NA	NA	NA	NA	NA	NA	NA	NA	NA	NA	4	0.333519	0.333519	NA	0.297852	NA	0.783904	6.08	975	435	Euteleostomi	435	Euteleostomi	NA	0	NA	14	1	8	19	0.791124	5	16	24	e	c	c	0.0177737	0.407639	0.760438	0.807225	NA	NA
Q96PU5	448	S	7438	0	0.999721	45	984	TRUE	0.91	NA	NA	NA	NA	NA	NA	NA	NA	NA	NA	NA	NA	NA	NA	NA	NA	NA	NA	NA	NA	NA	NA	NA	NA	NA	NA	NA	NA	NA	NA	NA	NA	NA	NA	NA	NA	NA	NA	NA	NA	NA	NA	NA	NA	NA	NA	4	0.559373	0.340574	NA	0.559373	NA	0.783904	6.08	975	435	Euteleostomi	435	Euteleostomi	NA	0	NA	20	1	5	16	0.94663	13	22	30	e	c	c	0.0105133	0.295683	0.625617	0.491726	NA	NA
Q96PU5	449	S	7439	1.06125e-148	0.999984	35	156	TRUE	0.91	NA	NA	NA	NA	NA	NA	NA	NA	NA	NA	NA	NA	NA	NA	NA	NA	NA	NA	NA	NA	NA	NA	NA	NA	NA	NA	NA	NA	NA	NA	NA	NA	NA	NA	NA	NA	NA	NA	NA	NA	NA	NA	NA	NA	NA	NA	4	0.247235	0.247235	NA	0.210947	NA	0.783904	6.08	975	435	Euteleostomi	435	Euteleostomi	NA	0	NA	13	1	17	34	0.912798	2	7	16	e	c	c	0.0351462	0.436665	0.781168	0.81672	NA	NA
Q96PU5	451	T	92835	5.38733e-16	0.879057	21	18	TRUE	0.91	NA	NA	NA	NA	NA	NA	NA	NA	NA	NA	NA	NA	NA	NA	NA	NA	NA	NA	NA	NA	NA	NA	NA	NA	NA	NA	NA	NA	NA	NA	NA	NA	NA	NA	NA	NA	NA	NA	NA	NA	NA	NA	NA	NA	NA	NA	4	0.203702	0.162264	NA	0.203702	NA	0.783904	6.08	975	352	Tetrapoda	96	Boreoeutheria	NA	0	NA	6	1	1	4	0.579097	0	1	1	e	c	c	0.0193714	0.445832	0.816719	0.866761	NA	NA
Q96PU5	464	S	7440	1.79585e-16	1	5	19	TRUE	0.97	NA	NA	NA	NA	NA	NA	NA	NA	NA	NA	NA	NA	NA	NA	NA	NA	NA	NA	NA	NA	NA	NA	NA	NA	NA	NA	NA	NA	NA	NA	NA	NA	NA	NA	NA	NA	NA	NA	NA	NA	NA	NA	NA	NA	NA	NA	3	0.338717	0.338717	NA	0.102698	NA	0.783904	6.08	975	352	Tetrapoda	352	Tetrapoda	NA	0	NA	6	2	2	4	0.91407	0	1	4	e	c	c	0.0339734	0.421943	0.763579	0.81798	NA	NA
Q96PU5	473	T	92832	2.70629e-08	0.935356	15	35	TRUE	0.98	NA	NA	NA	NA	NA	NA	NA	NA	NA	NA	NA	NA	NA	NA	NA	NA	NA	NA	NA	NA	NA	NA	NA	NA	NA	NA	NA	NA	NA	NA	NA	NA	NA	NA	NA	NA	NA	NA	NA	NA	NA	NA	NA	NA	NA	NA	5	0.169075	0.169075	NA	0.021941	NA	0.783904	6.08	975	96	Boreoeutheria	435	Euteleostomi	NA	0	NA	6	1	6	7	0.624111	0	1	3	e	c	c	0.00962853	0.174025	0.425596	0.133312	NA	NA
Q96PU5	475	S	7423	4.89075e-115	1	22	298	TRUE	0.99	NA	NA	NA	NA	NA	NA	NA	NA	NA	NA	NA	NA	NA	NA	NA	NA	NA	NA	NA	NA	NA	NA	NA	NA	NA	NA	NA	NA	NA	NA	NA	NA	NA	NA	NA	NA	NA	NA	NA	NA	NA	NA	NA	NA	NA	NA	5	0.186413	0.134994	NA	0.186413	NA	0.783904	6.08	975	435	Euteleostomi	435	Euteleostomi	NA	0	NA	9	5	17	31	0.57214	0	0	1	-	c	c	0.0350062	0.429972	0.756471	0.781682	NA	NA
Q96PU5	479	S	7424	2.03184e-70	1	22	356	TRUE	0.99	NA	NA	NA	NA	NA	NA	NA	NA	NA	NA	NA	NA	NA	NA	NA	NA	NA	NA	NA	NA	NA	NA	NA	NA	NA	NA	NA	NA	NA	NA	NA	NA	NA	NA	NA	NA	NA	NA	NA	NA	NA	NA	NA	NA	NA	NA	6	0.309435	0.309435	NA	0.121727	NA	0.783904	6.08	975	435	Euteleostomi	435	Euteleostomi	NA	0	NA	12	2	13	18	0.927429	11	15	23	e	c	c	0.00599962	0.225553	0.587011	0.44843	NA	NA
Q96PU5	483	S	7425	1.02882e-12	0.999897	16	142	TRUE	0.98	NA	NA	NA	NA	NA	NA	NA	NA	NA	NA	NA	NA	NA	NA	NA	NA	NA	NA	NA	NA	NA	NA	NA	NA	NA	NA	NA	NA	NA	NA	NA	NA	NA	NA	NA	NA	NA	NA	NA	NA	NA	NA	NA	NA	NA	NA	5	0.269374	0.269374	NA	0.127502	NA	0.783904	6.08	975	435	Euteleostomi	435	Euteleostomi	NA	NA	NA	11	2	13	18	0.908829	6	10	19	e	c	c	0.0155936	0.384248	0.79857	0.709596	NA	NA
Q96PU5	485	Y	116288	1.38722e-07	0.980294	11	38	TRUE	0.97	NA	NA	NA	NA	NA	NA	NA	NA	NA	NA	NA	NA	NA	NA	NA	NA	NA	NA	NA	NA	NA	NA	NA	NA	NA	NA	NA	NA	NA	NA	NA	NA	NA	NA	NA	NA	NA	NA	NA	NA	NA	NA	NA	NA	NA	NA	4	0.275159	0.074336	0.046525	NA	0.275159	0.783904	6.08	975	435	Euteleostomi	435	Euteleostomi	NA	NA	NA	4	1	6	7	0.780008	2	3	3	e	c	c	0.0238907	0.411167	0.767108	0.807673	NA	NA
Q96PU5	487	S	7426	6.31801e-61	0.999884	20	248	TRUE	0.95	NA	NA	NA	NA	NA	NA	NA	NA	NA	NA	NA	NA	NA	NA	NA	NA	NA	NA	NA	NA	NA	NA	NA	NA	NA	NA	NA	NA	NA	NA	NA	NA	NA	NA	NA	NA	NA	NA	NA	NA	NA	NA	NA	NA	NA	NA	3	0.315887	0.315887	NA	0.072576	NA	0.783904	6.08	975	435	Euteleostomi	435	Euteleostomi	NA	NA	NA	12	5	17	23	0.905749	2	7	12	e	c	c	0.037583	0.326002	0.554008	0.528511	NA	NA
Q96PU5	538	S	7436	0.00171447	0.975796	1	2	TRUE	0.89	NA	NA	NA	NA	NA	NA	NA	NA	NA	NA	NA	NA	NA	NA	NA	NA	NA	NA	NA	NA	NA	NA	NA	NA	NA	NA	NA	NA	NA	NA	NA	NA	NA	NA	NA	NA	NA	NA	NA	NA	NA	NA	NA	NA	NA	NA	NA	0.141686	0.141686	NA	0.073122	NA	0.783904	6.08	975	96	Boreoeutheria	96	Boreoeutheria	NA	0	NA	3	0	0	1	0.436152	0	0	0	e	c	s	0.0209252	0.456078	0.866859	0.826584	NA	NA
Q96PU8	57	Y	120875	0.00316864	0.999978	1	4	TRUE	0.69	NA	NA	NA	NA	NA	NA	NA	NA	NA	NA	NA	NA	NA	NA	NA	NA	NA	NA	NA	NA	NA	NA	NA	NA	NA	NA	NA	NA	NA	NA	NA	0.932878	0.327707	0.280639	0.497587	highly_destabilizing	neutral	neutral	slightly destabilizing	NA	NA	NA	NA	NA	NA	NA	NA	0.210578	0.050091	0.15685	NA	0.210578	1.38021	24	341	NA	NA	NA	NA	NA	NA	NA	NA	NA	NA	NA	0.530566	0	0	1	e	h	h	1.97636e-05	0.0744753	0.00215902	0.000442562	NA	NA
Q96PU8	64	S	72650	0.000217815	0.805329	3	3	TRUE	0.55	NA	NA	NA	NA	NA	NA	NA	NA	NA	NA	NA	NA	NA	NA	NA	NA	NA	NA	NA	NA	NA	NA	NA	NA	NA	NA	NA	NA	NA	NA	NA	NA	NA	NA	NA	NA	NA	NA	NA	NA	NA	NA	NA	NA	NA	NA	2	0.184562	0.184562	NA	0.057904	NA	1.38021	24	341	435	Euteleostomi	312	Amniota	NA	NA	NA	1	NA	NA	NA	0.586602	0	0	0	e	c	c	0.0194324	0.436795	0.745253	0.818856	NA	NA
Q96PU8	188	S	16632	0.00174221	1	6	16	FALSE	0.06	NA	NA	NA	NA	NA	NA	NA	NA	NA	NA	NA	NA	NA	NA	NA	NA	NA	NA	NA	NA	NA	NA	NA	NA	NA	NA	NA	NA	NA	NA	NA	NA	NA	NA	NA	NA	NA	NA	NA	NA	NA	NA	NA	NA	NA	NA	0	0.233749	0.233749	NA	0.061429	NA	1.38021	24	341	435	Euteleostomi	435	Euteleostomi	NA	0	NA	3	0	1	1	0.557687	0	0	1	e	h	h	0.00469245	0.138776	0.0521114	0.833684	NA	NA
Q96PU8	243	T	111120	2.29559e-18	0.997126	2	13	TRUE	0.98	NA	NA	NA	NA	NA	NA	NA	NA	NA	NA	NA	NA	NA	NA	NA	NA	NA	NA	NA	NA	NA	NA	NA	NA	NA	NA	NA	NA	NA	NA	NA	NA	NA	NA	NA	NA	NA	NA	NA	NA	NA	NA	NA	NA	NA	NA	2	0.267206	0.267206	NA	0.127656	NA	1.38021	24	341	435	Euteleostomi	824	Bilateria	NA	0	NA	5	2	7	16	0.937944	8	15	21	-	c	c	0.0281884	0.30996	0.548052	0.32597	NA	NA
Q96PU8	245	T	111121	0.00228601	0.56639	1	3	TRUE	0.97	NA	NA	NA	NA	NA	NA	NA	NA	NA	NA	NA	NA	NA	NA	NA	NA	NA	NA	NA	NA	NA	NA	NA	NA	NA	NA	NA	NA	NA	NA	NA	NA	NA	NA	NA	NA	NA	NA	NA	NA	NA	NA	NA	NA	NA	NA	NA	0.248217	0.248217	NA	0.107382	NA	1.38021	24	341	435	Euteleostomi	435	Euteleostomi	NA	0	NA	4	0	0	2	0.90724	3	7	11	-	c	c	0.040189	0.370623	0.600733	0.533697	NA	NA
Q96PV0	87	S	2770	4.52665e-05	0.999305	1	10	TRUE	0.73	NA	NA	NA	NA	NA	NA	NA	NA	NA	NA	NA	NA	NA	NA	NA	NA	NA	NA	NA	NA	NA	NA	NA	NA	NA	NA	NA	NA	NA	NA	NA	NA	NA	NA	NA	NA	NA	NA	NA	NA	NA	NA	NA	NA	NA	NA	0	0.536434	0.258898	NA	0.536434	NA	-0.0101054	0.977	1343	435	Euteleostomi	824	Bilateria	NA	0	NA	1	0	0	0	0.885105	10	15	28	e	c	c	0.00397378	0.137512	0.193598	0.185063	NA	NA
Q96PV0	369	T	91407	4.25847e-08	0.673752	1	1	FALSE	0.17	NA	NA	NA	NA	NA	NA	NA	NA	NA	NA	NA	NA	NA	NA	NA	NA	NA	NA	NA	NA	NA	NA	NA	NA	NA	NA	NA	NA	NA	NA	NA	NA	NA	NA	NA	NA	NA	NA	NA	NA	NA	NA	NA	NA	NA	NA	NA	0.123467	0.123467	NA	0.015343	NA	-0.0101054	0.977	1343	96	Boreoeutheria	435	Euteleostomi	NA	NA	NA	1	0	0	0	0.529254	0	0	0	e	c	c	0.00392578	0.123322	0.056056	0.0248923	NA	NA
Q96PV0	371	S	2767	4.25847e-08	0.429516	1	0	FALSE	0.41	NA	NA	NA	NA	NA	NA	NA	NA	NA	NA	NA	NA	NA	NA	NA	NA	NA	NA	NA	NA	NA	NA	NA	NA	NA	NA	NA	NA	NA	NA	NA	NA	NA	NA	NA	NA	NA	NA	NA	NA	NA	NA	NA	NA	NA	NA	NA	0.128095	0.128095	NA	0.064894	NA	-0.0101054	0.977	1343	NA	NA	NA	NA	NA	NA	NA	1	0	0	0	0.595605	0	2	2	e	c	c	0.0236658	0.365496	0.56302	0.579465	NA	NA
Q96PV0	374	S	2768	8.39882e-06	0.511232	1	2	TRUE	0.57	NA	NA	NA	NA	NA	NA	NA	NA	NA	NA	NA	NA	NA	NA	NA	NA	NA	NA	NA	NA	NA	NA	NA	NA	NA	NA	NA	NA	NA	NA	NA	NA	NA	NA	NA	NA	NA	NA	NA	NA	NA	NA	NA	NA	NA	NA	NA	0.14031	0.14031	NA	0.076547	NA	-0.0101054	0.977	1343	96	Boreoeutheria	96	Boreoeutheria	NA	NA	NA	NA	NA	NA	NA	0.571569	0	1	2	e	c	c	NA	NA	NA	NA	NA	NA
Q96PV0	895	S	2769	0.000226216	0.953088	1	1	TRUE	0.98	NA	NA	NA	NA	NA	NA	NA	NA	NA	NA	NA	NA	NA	NA	NA	NA	NA	NA	NA	NA	NA	NA	NA	NA	NA	NA	NA	NA	NA	NA	NA	NA	NA	NA	NA	NA	NA	NA	NA	NA	NA	NA	NA	NA	NA	NA	NA	0.124481	0.124481	NA	0.046683	NA	-0.0101054	0.977	1343	435	Euteleostomi	435	Euteleostomi	NA	NA	NA	NA	NA	NA	NA	0.581039	0	0	2	e	c	c	0.0474919	0.445223	0.704814	0.768277	NA	NA
Q96PV0	1114	S	2765	1.76243e-08	0.99899	1	4	TRUE	0.98	NA	NA	NA	NA	NA	NA	NA	NA	NA	NA	NA	NA	NA	NA	NA	NA	NA	NA	NA	NA	NA	NA	NA	NA	NA	NA	NA	NA	NA	NA	NA	NA	NA	NA	NA	NA	NA	NA	NA	NA	NA	NA	NA	NA	NA	NA	0	0.16981	0.16981	NA	0.122504	NA	-0.0101054	0.977	1343	96	Boreoeutheria	435	Euteleostomi	NA	NA	NA	NA	NA	NA	NA	0.636556	2	6	10	e	c	c	0.191893	0.650402	1	0.796545	NA	NA
Q96PV0	1204	S	2766	0.000284976	1	1	3	TRUE	0.82	NA	NA	NA	NA	NA	NA	NA	NA	NA	NA	NA	NA	NA	NA	NA	NA	NA	NA	NA	NA	NA	NA	NA	NA	NA	NA	NA	NA	NA	NA	NA	NA	NA	NA	NA	NA	NA	NA	NA	NA	NA	NA	NA	NA	NA	NA	NA	0.372517	0.372517	NA	0.057819	NA	-0.0101054	0.977	1343	435	Euteleostomi	435	Euteleostomi	NA	NA	NA	NA	NA	NA	NA	0.565915	0	0	2	e	h	h	0.0461861	0.415841	0.695002	0.693517	NA	NA
Q96PV4	128	S	72652	0.00149971	1	1	1	FALSE	0.5	NA	NA	NA	NA	NA	NA	NA	NA	NA	NA	NA	NA	NA	NA	NA	NA	NA	NA	NA	NA	NA	NA	NA	NA	NA	NA	NA	NA	NA	NA	NA	NA	NA	NA	NA	NA	NA	NA	NA	NA	NA	NA	NA	NA	NA	NA	NA	0.096044	0.088044	NA	0.096044	NA	-0.0599818	0.871	448	0	Homo sapiens	96	Boreoeutheria	NA	NA	NA	1	0	0	1	0.654284	0	1	1	e	c	c	0.0238645	0.406616	0.662919	0.687693	NA	NA
Q96PV4	133	S	72653	0.00149971	1	1	1	FALSE	0.35	NA	NA	NA	NA	NA	NA	NA	NA	NA	NA	NA	NA	NA	NA	NA	NA	NA	NA	NA	NA	NA	NA	NA	NA	NA	NA	NA	NA	NA	NA	NA	NA	NA	NA	NA	NA	NA	NA	NA	NA	NA	NA	NA	NA	NA	NA	NA	0.119835	0.119835	NA	0.046878	NA	-0.0599818	0.871	448	0	Homo sapiens	96	Boreoeutheria	NA	NA	NA	1	0	0	1	0.624048	0	0	1	e	c	c	0.0150015	0.400419	0.731773	0.820384	NA	NA
Q96PV6	299	S	72655	0.00022014	0.316471	1	0	FALSE	0.45	NA	NA	NA	NA	NA	NA	NA	NA	NA	NA	NA	NA	NA	NA	NA	NA	NA	NA	NA	NA	NA	NA	NA	NA	NA	NA	NA	NA	NA	NA	NA	NA	NA	NA	NA	NA	NA	NA	NA	NA	NA	NA	NA	NA	NA	NA	NA	0.09548	0.09548	NA	0.050362	NA	0.778874	6.01	779	NA	NA	NA	NA	NA	NA	NA	NA	NA	NA	NA	0.461714	0	0	0	e	c	c	0.0143746	0.229616	0.285163	0.367485	NA	NA
Q96PV6	307	T	111123	3.73833e-10	0.953695	5	13	FALSE	0.43	NA	NA	NA	NA	NA	NA	NA	NA	NA	NA	NA	NA	NA	NA	NA	NA	NA	NA	NA	NA	NA	NA	NA	NA	NA	NA	NA	NA	NA	NA	NA	NA	NA	NA	NA	NA	NA	NA	NA	NA	NA	NA	NA	NA	NA	NA	1	0.112108	0.112108	NA	0.014045	NA	0.778874	6.01	779	96	Boreoeutheria	96	Boreoeutheria	NA	0	NA	NA	NA	NA	NA	0.547155	0	0	0	e	c	c	0.178066	0.406024	0.525881	0.256844	NA	NA
Q96PV6	314	S	72654	3.01772e-23	1	24	242	TRUE	0.61	NA	NA	NA	NA	NA	NA	NA	NA	NA	NA	NA	NA	NA	NA	NA	NA	NA	NA	NA	NA	NA	NA	NA	NA	NA	NA	NA	NA	NA	NA	NA	NA	NA	NA	NA	NA	NA	NA	NA	NA	NA	NA	NA	NA	NA	NA	2	0.356064	0.356064	NA	0.072621	NA	0.778874	6.01	779	352	Tetrapoda	352	Tetrapoda	NA	0	NA	4	0	0	0	0.930145	2	4	4	e	c	c	0.0103017	0.19099	0.164723	0.235905	NA	NA
Q96PV7	393	S	72656	4.06773e-05	0.674498	1	7	TRUE	0.99	NA	NA	NA	NA	NA	NA	NA	NA	NA	NA	NA	NA	NA	NA	NA	NA	NA	NA	NA	NA	NA	NA	NA	NA	NA	NA	NA	NA	NA	NA	NA	NA	NA	NA	NA	NA	NA	NA	NA	NA	NA	NA	NA	NA	NA	NA	NA	0.532974	0.532974	NA	0.064894	NA	-0.581699	0.262	902	435	Euteleostomi	435	Euteleostomi	NA	NA	NA	1	NA	NA	NA	0.69945	5	6	9	e	c	c	0	0.05	0	0	NA	NA
Q96PV7	709	S	72660	0.000282786	0.683981	1	5	TRUE	0.97	NA	NA	NA	NA	NA	NA	NA	NA	NA	NA	NA	NA	NA	NA	NA	NA	NA	NA	NA	NA	NA	NA	NA	NA	NA	NA	NA	NA	NA	NA	NA	NA	NA	NA	NA	NA	NA	NA	NA	NA	NA	NA	NA	NA	NA	NA	3	0.125697	0.125697	NA	0.078748	NA	-0.581699	0.262	902	0	Homo sapiens	96	Boreoeutheria	NA	NA	NA	NA	NA	NA	NA	0.535312	0	0	0	e	c	c	0.0143945	0.390451	0.997461	0.69036	NA	NA
Q96PV7	710	S	72661	2.13277e-05	0.995766	1	8	TRUE	0.97	NA	NA	NA	NA	NA	NA	NA	NA	NA	NA	NA	NA	NA	NA	NA	NA	NA	NA	NA	NA	NA	NA	NA	NA	NA	NA	NA	NA	NA	NA	NA	NA	NA	NA	NA	NA	NA	NA	NA	NA	NA	NA	NA	NA	NA	NA	3	0.122817	0.122817	NA	0.046627	NA	-0.581699	0.262	902	96	Boreoeutheria	96	Boreoeutheria	NA	NA	NA	1	NA	NA	NA	0.590755	0	0	1	e	c	t	0.015573	0.302268	0.954759	0.307536	NA	NA
Q96PV7	730	S	72658	7.39985e-05	1	1	14	TRUE	0.99	NA	NA	NA	NA	NA	NA	NA	NA	NA	NA	NA	NA	NA	NA	NA	NA	NA	NA	NA	NA	NA	NA	NA	NA	NA	NA	NA	NA	NA	NA	NA	NA	NA	NA	NA	NA	NA	NA	NA	NA	NA	NA	NA	NA	NA	NA	2	0.297489	0.297489	NA	0.116766	NA	-0.581699	0.262	902	96	Boreoeutheria	96	Boreoeutheria	NA	0	NA	2	0	0	1	0.907249	0	1	9	e	c	c	0.0220858	0.24939	0.684805	0.208469	NA	NA
Q96PV7	785	S	72657	0.000155064	1	9	56	TRUE	0.97	NA	NA	NA	NA	NA	NA	NA	NA	NA	NA	NA	NA	NA	NA	NA	NA	NA	NA	NA	NA	NA	NA	NA	NA	NA	NA	NA	NA	NA	NA	NA	NA	NA	NA	NA	NA	NA	NA	NA	NA	NA	NA	NA	NA	NA	NA	0	0.334654	0.334654	NA	0.081743	NA	-0.581699	0.262	902	312	Amniota	312	Amniota	NA	0	NA	3	0	1	3	0.906759	0	2	3	e	c	c	0.0215289	0.385012	0.654036	0.650738	NA	NA
Q96PV7	844	S	72659	5.82361e-06	0.968334	2	2	TRUE	0.65	NA	NA	NA	NA	NA	NA	NA	NA	NA	NA	NA	NA	NA	NA	NA	NA	NA	NA	NA	NA	NA	NA	NA	NA	NA	NA	NA	NA	NA	NA	NA	NA	NA	NA	NA	NA	NA	NA	NA	NA	NA	NA	NA	NA	NA	NA	0	0.20426	0.20426	NA	0.028887	NA	-0.581699	0.262	902	312	Amniota	435	Euteleostomi	NA	0	NA	2	0	0	0	0.613484	1	2	2	-	c	c	0.00201362	0.0809898	0.202048	0.0178038	NA	NA
Q96PX6	255	S	72669	0.00205462	0.998651	1	2	TRUE	0.98	NA	NA	NA	NA	NA	NA	NA	NA	NA	NA	NA	NA	NA	NA	NA	NA	NA	NA	NA	NA	NA	NA	NA	NA	NA	NA	NA	NA	NA	NA	NA	NA	NA	NA	NA	NA	NA	NA	NA	NA	NA	NA	NA	NA	NA	NA	NA	0.36524	0.36524	NA	0.229726	NA	-0.725842	0.188	553	435	Euteleostomi	435	Euteleostomi	NA	0	NA	4	3	4	4	0.898497	2	5	14	e	c	c	0.00224758	0.140452	0.373781	0.239478	NA	NA
Q96PX6	289	S	72662	6.52134e-06	0.999998	3	6	TRUE	0.98	NA	NA	NA	NA	NA	NA	NA	NA	NA	NA	NA	NA	NA	NA	NA	NA	NA	NA	NA	NA	NA	NA	NA	NA	NA	NA	NA	0	9.97274e-05	0	0	NA	NA	NA	NA	NA	NA	NA	NA	NA	NA	NA	NA	NA	NA	NA	0	0.219635	0.219635	NA	0.071207	NA	-0.725842	0.188	553	435	Euteleostomi	435	Euteleostomi	NA	NA	NA	2	1	1	1	0.884132	0	1	1	-	c	c	0.0158616	0.195226	0.50686	0.0677267	NA	NA
Q96PX6	300	S	72663	0.000415776	0.599747	6	4	TRUE	0.98	NA	NA	NA	NA	NA	NA	NA	NA	NA	NA	NA	NA	NA	NA	NA	NA	NA	NA	NA	NA	NA	NA	NA	NA	NA	NA	NA	NA	NA	NA	NA	NA	NA	NA	NA	NA	NA	NA	NA	NA	NA	NA	NA	NA	NA	NA	NA	0.2202	0.163964	NA	0.2202	NA	-0.725842	0.188	553	312	Amniota	312	Amniota	NA	NA	NA	1	0	1	1	0.542062	0	0	0	e	c	c	0.0222211	0.413743	0.733299	0.817049	NA	NA
Q96PX6	301	S	72664	6.52134e-06	0.949026	6	10	TRUE	0.98	NA	NA	NA	NA	NA	NA	NA	NA	NA	NA	NA	NA	NA	NA	NA	NA	NA	NA	NA	NA	NA	NA	NA	NA	NA	NA	NA	NA	NA	NA	NA	NA	NA	NA	NA	NA	NA	NA	NA	NA	NA	NA	NA	NA	NA	NA	NA	0.203915	0.203915	NA	0.118456	NA	-0.725842	0.188	553	312	Amniota	312	Amniota	NA	NA	NA	2	1	1	1	0.898147	0	1	4	e	c	c	0.0538041	0.253104	0.673921	0.170756	NA	NA
Q96PX6	311	S	72667	6.53745e-41	0.738203	4	4	TRUE	0.98	NA	NA	NA	NA	NA	NA	NA	NA	NA	NA	NA	NA	NA	NA	NA	NA	NA	NA	NA	NA	NA	NA	NA	NA	NA	NA	NA	NA	NA	NA	NA	NA	NA	NA	NA	NA	NA	NA	NA	NA	NA	NA	NA	NA	NA	NA	NA	0.157323	0.157323	NA	0.047145	NA	-0.725842	0.188	553	312	Amniota	312	Amniota	NA	NA	NA	1	1	2	5	0.496148	0	0	0	-	c	e	0.0316487	0.379713	1	0.576609	NA	NA
Q96PX6	313	S	72668	6.53745e-41	0.996081	6	14	TRUE	0.98	NA	NA	NA	NA	NA	NA	NA	NA	NA	NA	NA	NA	NA	NA	NA	NA	NA	NA	NA	NA	NA	NA	NA	NA	NA	NA	NA	NA	NA	NA	NA	NA	NA	NA	NA	NA	NA	NA	NA	NA	NA	NA	NA	NA	NA	NA	0	0.320671	0.320671	NA	0.061499	NA	-0.725842	0.188	553	312	Amniota	312	Amniota	NA	0	NA	8	21	33	42	0.892764	0	0	1	-	c	c	0.0066558	0.132515	0.402384	0.0421553	NA	NA
Q96PX6	347	S	72666	1.05699e-12	1	9	61	TRUE	0.99	NA	NA	NA	NA	NA	NA	NA	NA	NA	NA	NA	NA	NA	NA	NA	NA	NA	NA	NA	NA	NA	NA	NA	NA	NA	NA	NA	NA	NA	NA	NA	NA	NA	NA	NA	NA	NA	NA	NA	NA	NA	NA	NA	NA	NA	NA	0	0.145651	0.145651	NA	0.046903	NA	-0.725842	0.188	553	352	Tetrapoda	435	Euteleostomi	NA	0	NA	8	10	23	28	0.65402	0	1	5	e	c	c	NA	NA	NA	NA	NA	NA
Q96PX6	358	S	72665	3.85188e-05	0.998271	3	3	TRUE	0.98	NA	NA	NA	NA	NA	NA	NA	NA	NA	NA	NA	NA	NA	NA	NA	NA	NA	NA	NA	NA	NA	NA	NA	NA	NA	NA	NA	NA	NA	NA	NA	NA	NA	NA	NA	NA	NA	NA	NA	NA	NA	NA	NA	NA	NA	NA	NA	0.352318	0.352318	NA	0.117471	NA	-0.725842	0.188	553	435	Euteleostomi	435	Euteleostomi	NA	0	NA	3	2	6	10	0.912585	8	14	21	-	c	c	NA	NA	NA	NA	NA	NA
Q96PX9	729	S	7496	9.99826e-38	0.999999	2	13	TRUE	0.92	NA	NA	NA	NA	NA	NA	NA	NA	NA	NA	NA	NA	NA	NA	NA	NA	NA	NA	NA	NA	NA	NA	NA	NA	NA	NA	NA	NA	NA	NA	NA	NA	NA	NA	NA	NA	NA	NA	NA	NA	NA	NA	NA	NA	NA	NA	NA	0.210837	0.189459	NA	0.210837	NA	-1.25181	0.056	1271	0	Homo sapiens	0	Homo sapiens	NA	0	NA	3	1	2	4	0.493941	0	0	1	e	c	c	0.00116784	0.0761012	0.0130242	0.0548397	NA	NA
Q96PY5	169	S	72678	7.29185e-06	0.5	1	1	TRUE	0.92	NA	NA		GBD/FH3					NA	NA	NA	NA	NA	NA	NA	NA	NA	NA	NA	NA	NA	NA	NA	NA	NA	NA	NA	NA	NA	NA	NA	NA	NA	NA	NA	NA	NA	NA	NA	NA	NA	NA	NA	NA	NA	NA	NA	0.203702	0.175885	NA	0.203702	NA	0.181844	1.52	1086	435	Euteleostomi	824	Bilateria	NA	NA	NA	1	0	0	0	0.488064	0	0	0	-	h	h	0.0314328	0.422394	0.737319	0.846558	NA	NA
Q96PY5	171	S	72679	9.20199e-53	1	42	624	TRUE	0.93	NA	NA		GBD/FH3					NA	NA	NA	NA	NA	NA	NA	NA	NA	NA	NA	NA	NA	NA	NA	NA	NA	NA	NA	NA	NA	NA	NA	NA	NA	NA	NA	NA	NA	NA	NA	NA	NA	NA	NA	NA	NA	NA	1	0.206887	0.206887	NA	0.113272	NA	0.181844	1.52	1086	435	Euteleostomi	824	Bilateria	NA	0	NA	22	4	21	33	0.561432	0	0	0	-	h	h	0.0034451	0.0960885	0.147594	0.0655381	NA	NA
Q96PY5	179	S	72673	1.15231e-09	0.911612	4	7	TRUE	0.93	NA	NA		GBD/FH3					NA	NA	NA	NA	NA	NA	NA	NA	NA	NA	NA	NA	NA	NA	NA	NA	NA	NA	NA	NA	NA	NA	NA	NA	NA	NA	NA	NA	NA	NA	NA	NA	NA	NA	NA	NA	NA	NA	3	0.22497	0.22497	NA	0.043364	NA	0.181844	1.52	1086	352	Tetrapoda	435	Euteleostomi	NA	0	NA	3	0	1	1	0.79199	2	2	2	e	c	c	0.0232091	0.439057	0.817995	0.806172	NA	NA
Q96PY5	183	S	72674	2.71167e-19	1	12	55	TRUE	0.9	NA	NA		GBD/FH3					NA	NA	NA	NA	NA	NA	NA	NA	NA	NA	NA	NA	NA	NA	NA	NA	NA	NA	NA	NA	NA	NA	NA	NA	NA	NA	NA	NA	NA	NA	NA	NA	NA	NA	NA	NA	NA	NA	3	0.191678	0.191678	NA	0.125678	NA	0.181844	1.52	1086	435	Euteleostomi	824	Bilateria	NA	0	NA	8	0	1	2	0.911627	0	8	11	-	c	c	0.00656823	0.147585	0.242232	0.106771	NA	NA
Q96PY5	188	S	72675	1.29057e-07	0.999359	4	20	TRUE	0.64	NA	NA		GBD/FH3					NA	NA	NA	NA	NA	NA	NA	NA	NA	NA	NA	NA	NA	NA	NA	NA	NA	NA	NA	NA	NA	NA	NA	NA	NA	NA	NA	NA	NA	NA	NA	NA	NA	NA	NA	NA	NA	NA	3	0.24348	0.24348	NA	0.042286	NA	0.181844	1.52	1086	352	Tetrapoda	435	Euteleostomi	NA	0	NA	5	0	0	0	0.498787	0	0	0	-	c	h	0.0671427	0.439227	0.723704	0.612409	NA	NA
Q96PY5	403	S	72680	0.000150361	1	2	13	FALSE	0.15	NA	NA		GBD/FH3					NA	NA	NA	NA	NA	NA	NA	NA	NA	NA	NA	NA	NA	NA	NA	NA	NA	NA	NA	NA	NA	NA	NA	NA	NA	NA	NA	NA	NA	NA	NA	NA	NA	NA	NA	NA	NA	NA	2	0.211729	0.211729	NA	0.061511	NA	0.181844	1.52	1086	352	Tetrapoda	435	Euteleostomi	NA	NA	NA	NA	NA	NA	NA	0.567534	0	1	1	-	h	h	0.177624	0.479598	0.760693	0.310424	NA	NA
Q96PY5	406	S	72681	7.86326e-10	1	4	16	FALSE	0.15	NA	NA		GBD/FH3					NA	NA	NA	NA	NA	NA	NA	NA	NA	NA	NA	NA	NA	NA	NA	NA	NA	NA	NA	NA	NA	NA	NA	NA	NA	NA	NA	NA	NA	NA	NA	NA	NA	NA	NA	NA	NA	NA	2	0.291572	0.291572	NA	0.203702	NA	0.181844	1.52	1086	352	Tetrapoda	435	Euteleostomi	NA	0	NA	3	0	1	1	0.549754	0	0	0	-	h	h	0.0155272	0.17286	0.132124	0.0952243	NA	NA
Q96PY5	450	T	111124	0.000181876	1	3	7	TRUE	0.56	NA	NA		GBD/FH3					NA	NA	NA	NA	NA	NA	NA	NA	NA	NA	NA	NA	NA	NA	NA	NA	NA	NA	NA	NA	NA	NA	NA	NA	NA	NA	NA	NA	NA	NA	NA	NA	NA	NA	NA	NA	NA	NA	4	0.454372	0.454372	NA	0.01701	NA	0.181844	1.52	1086	96	Boreoeutheria	96	Boreoeutheria	NA	0	NA	3	0	2	2	0.502728	0	0	0	e	h	h	0.0445302	0.483184	0.884757	0.801781	NA	NA
Q96PY5	467	T	111125	5.57415e-08	0.998637	3	22	TRUE	0.58	NA	NA		GBD/FH3					NA	NA	NA	NA	NA	NA	NA	NA	NA	NA	NA	NA	NA	NA	NA	NA	NA	NA	NA	NA	NA	NA	NA	NA	NA	NA	NA	NA	NA	NA	NA	NA	NA	NA	NA	NA	NA	NA	2	0.302464	0.302464	NA	0.059904	NA	0.181844	1.52	1086	352	Tetrapoda	352	Tetrapoda	NA	0	NA	2	1	1	2	0.803319	2	3	10	e	c	h	0.0175866	0.395283	0.736941	0.799414	NA	NA
Q96PY5	677	S	72670	8.61814e-06	0.544732	6	4	TRUE	0.96	NA	NA		FH2					NA	NA	NA	NA	NA	NA	NA	NA	NA	NA	NA	NA	NA	NA	NA	NA	NA	NA	NA	NA	NA	NA	NA	0.264554	0.158342	0.234966	0.14108	neutral	neutral	neutral	neutral	9.02855	FALSE	NA	NA	NA	NA	NA	NA	0.161635	0.161635	NA	0.029614	NA	0.181844	1.52	1086	312	Amniota	352	Tetrapoda	NA	0	NA	2	0	1	1	0.60649	0	0	1	e	c	c	0.0575595	0.494004	0.831364	0.833331	NA	NA
Q96PY5	678	S	72671	1.12858e-09	0.701458	8	10	TRUE	0.96	NA	NA		FH2					NA	NA	NA	NA	NA	NA	NA	NA	NA	NA	NA	NA	NA	NA	NA	NA	NA	NA	NA	NA	NA	NA	NA	0.987579	0.395364	0.429642	0.33334	highly_destabilizing	slightly destabilizing	slightly destabilizing	neutral	9.02855	FALSE	NA	NA	NA	NA	NA	NA	0.288637	0.288637	NA	0.031191	NA	0.181844	1.52	1086	312	Amniota	352	Tetrapoda	NA	0	NA	3	0	5	12	0.540596	0	0	0	e	c	c	0.0187991	0.465057	0.909682	0.836042	NA	NA
Q96PY5	679	S	72672	2.11037e-14	0.9995	11	21	TRUE	0.97	NA	NA		FH2					NA	NA	NA	NA	NA	NA	NA	NA	NA	NA	NA	NA	NA	NA	NA	NA	NA	NA	NA	NA	NA	NA	NA	0.696866	0.249088	0.271295	0.170027	destabilizing	neutral	neutral	neutral	9.02855	FALSE	NA	NA	NA	NA	NA	NA	0.171001	0.171001	NA	0.098877	NA	0.181844	1.52	1086	96	Boreoeutheria	96	Boreoeutheria	NA	0	NA	2	1	2	2	0.592803	0	0	0	e	c	c	0.125351	0.603087	0.968934	0.837386	NA	NA
Q96PY5	1016	S	72676	4.34845e-38	0.999443	26	260	TRUE	0.96	NA	NA	NA	NA	NA	NA	NA	NA	NA	NA	NA	NA	NA	NA	NA	NA	NA	NA	NA	NA	NA	NA	NA	NA	NA	NA	NA	NA	NA	NA	NA	NA	NA	NA	NA	NA	NA	NA	NA	NA	NA	NA	NA	NA	NA	NA	1	0.357819	0.357819	NA	0.039924	NA	0.181844	1.52	1086	435	Euteleostomi	824	Bilateria	NA	0	NA	20	1	17	27	0.920143	1	7	10	e	c	c	0.0212639	0.425298	0.814078	0.809583	NA	NA
Q96PY5	1018	S	72677	1.60897e-10	0.776983	6	8	TRUE	0.95	NA	NA	NA	NA	NA	NA	NA	NA	NA	NA	NA	NA	NA	NA	NA	NA	NA	NA	NA	NA	NA	NA	NA	NA	NA	NA	NA	NA	NA	NA	NA	NA	NA	NA	NA	NA	NA	NA	NA	NA	NA	NA	NA	NA	NA	NA	1	0.440801	0.440801	NA	0.127099	NA	0.181844	1.52	1086	435	Euteleostomi	824	Bilateria	NA	0	NA	4	0	0	0	0.660624	1	1	1	e	c	c	0.0648541	0.495711	0.87381	0.816155	NA	NA
Q96PY6	414	S	72690	8.48655e-16	1	6	15	TRUE	0.94	NA	NA	NA	NA	NA	NA	NA	NA	NA	NA	NA	NA	NA	NA	NA	NA	NA	NA	NA	NA	NA	NA	NA	NA	NA	NA	NA	NA	NA	NA	NA	NA	NA	NA	NA	NA	NA	NA	NA	NA	NA	NA	NA	NA	NA	NA	1	0.135868	0.135868	NA	0.069952	NA	-0.175874	0.667	1258	0	Homo sapiens	435	Euteleostomi	NA	0	NA	6	0	1	3	0.54741	0	0	0	e	c	c	0.0023777	0.10687	0.029168	0.162378	NA	NA
Q96PY6	428	S	72682	1.89418e-05	0.999997	3	3	TRUE	0.94	NA	NA	NA	NA	NA	NA	NA	NA	NA	NA	NA	NA	NA	NA	NA	NA	NA	NA	NA	NA	NA	NA	NA	NA	NA	NA	NA	NA	NA	NA	NA	NA	NA	NA	NA	NA	NA	NA	NA	NA	NA	NA	NA	NA	NA	NA	2	0.110683	0.110683	NA	0.076547	NA	-0.175874	0.667	1258	0	Homo sapiens	312	Amniota	NA	NA	NA	2	0	0	0	0.475801	0	0	0	e	c	c	0.00175517	0.1111	0.15418	0.11325	NA	NA
Q96PY6	653	S	72695	0.000976933	0.998697	5	7	TRUE	0.98	NA	NA	NA	NA	NA	NA	NA	NA	NA	NA	NA	NA	NA	NA	NA	NA	NA	NA	NA	NA	NA	NA	NA	NA	NA	NA	NA	NA	NA	NA	NA	NA	NA	NA	NA	NA	NA	NA	NA	NA	NA	NA	NA	NA	NA	NA	1	0.210947	0.171831	NA	0.210947	NA	-0.175874	0.667	1258	312	Amniota	435	Euteleostomi	NA	0	NA	5	0	1	1	0.8943	2	4	7	e	c	c	0.0174785	0.421596	0.773051	0.819424	NA	NA
Q96PY6	661	T	111130	2.21013e-14	0.887386	10	15	TRUE	0.98	NA	NA	NA	NA	NA	NA	NA	NA	NA	NA	NA	NA	NA	NA	NA	NA	NA	NA	NA	NA	NA	NA	NA	NA	NA	NA	NA	NA	NA	NA	NA	NA	NA	NA	NA	NA	NA	NA	NA	NA	NA	NA	NA	NA	NA	NA	2	0.137372	0.137372	NA	0.02159	NA	-0.175874	0.667	1258	0	Homo sapiens	435	Euteleostomi	NA	0	NA	7	0	1	1	0.474864	0	0	0	e	c	c	0.0684375	0.474814	1	0.668066	NA	NA
Q96PY6	664	S	72696	3.62155e-94	0.999773	17	100	TRUE	0.97	NA	NA	NA	NA	NA	NA	NA	NA	NA	NA	NA	NA	NA	NA	NA	NA	NA	NA	NA	NA	NA	NA	NA	NA	NA	NA	NA	NA	NA	NA	NA	NA	NA	NA	NA	NA	NA	NA	NA	NA	NA	NA	NA	NA	NA	NA	1	0.331057	0.331057	NA	0.077249	NA	-0.175874	0.667	1258	352	Tetrapoda	435	Euteleostomi	NA	0	NA	9	0	2	6	0.92348	0	1	5	e	c	c	0.0115765	0.33463	0.615497	0.605351	NA	NA
Q96PY6	666	S	72697	0.000144212	0.988806	4	2	TRUE	0.96	NA	NA	NA	NA	NA	NA	NA	NA	NA	NA	NA	NA	NA	NA	NA	NA	NA	NA	NA	NA	NA	NA	NA	NA	NA	NA	NA	NA	NA	NA	NA	NA	NA	NA	NA	NA	NA	NA	NA	NA	NA	NA	NA	NA	NA	NA	NA	0.116775	0.116775	NA	0.05779	NA	-0.175874	0.667	1258	96	Boreoeutheria	435	Euteleostomi	NA	NA	NA	1	0	0	0	0.500308	0	0	0	e	c	c	0.00631704	0.202114	0.660983	0.219808	NA	NA
Q96PY6	675	S	72698	0.00747367	0.995691	4	7	TRUE	0.82	NA	NA	NA	NA	NA	NA	NA	NA	NA	NA	NA	NA	NA	NA	NA	NA	NA	NA	NA	NA	NA	NA	NA	NA	NA	NA	NA	NA	NA	NA	NA	NA	NA	NA	NA	NA	NA	NA	NA	NA	NA	NA	NA	NA	NA	NA	0	0.179318	0.179318	NA	0.079103	NA	-0.175874	0.667	1258	312	Amniota	0	Homo sapiens	NA	0	NA	3	0	0	0	0.595071	0	0	1	e	c	c	0.00220768	0.0857634	0.0927721	0.0190688	NA	NA
Q96PY6	798	S	72689	0.000495519	1	5	18	TRUE	0.51	NA	NA	NA	NA	NA	NA	NA	NA	NA	NA	NA	NA	NA	NA	NA	NA	NA	NA	NA	NA	NA	NA	NA	NA	NA	NA	NA	NA	NA	NA	NA	NA	NA	NA	NA	NA	NA	NA	NA	NA	NA	NA	NA	NA	NA	NA	3	0.350297	0.350297	NA	0.059234	NA	-0.175874	0.667	1258	96	Boreoeutheria	96	Boreoeutheria	NA	0	NA	5	0	0	0	0.911738	0	1	5	e	c	c	0.00873655	0.168796	1	0.0568042	NA	NA
Q96PY6	806	S	72683	8.7804e-12	0.999938	5	11	TRUE	0.55	NA	NA	NA	NA	NA	NA	NA	NA	NA	NA	NA	NA	NA	NA	NA	NA	NA	NA	NA	NA	NA	NA	NA	NA	NA	NA	NA	NA	NA	NA	NA	NA	NA	NA	NA	NA	NA	NA	NA	NA	NA	NA	NA	NA	NA	NA	3	0.213404	0.213404	NA	0.120428	NA	-0.175874	0.667	1258	312	Amniota	312	Amniota	NA	0	NA	5	0	1	1	0.888396	0	1	6	-	c	c	0.022403	0.349134	0.397287	0.690224	NA	NA
Q96PY6	837	S	72691	3.64197e-16	1	15	42	TRUE	0.95	NA	NA	NA	NA	NA	NA	NA	NA	NA	NA	NA	NA	NA	NA	NA	NA	NA	NA	NA	NA	NA	NA	NA	NA	NA	NA	NA	NA	NA	NA	NA	NA	NA	NA	NA	NA	NA	NA	NA	NA	NA	NA	NA	NA	NA	NA	1	0.201716	0.201716	NA	0.04126	NA	-0.175874	0.667	1258	96	Boreoeutheria	96	Boreoeutheria	NA	0	NA	7	0	1	2	0.886125	0	0	1	e	c	c	0.0105725	0.294926	0.435303	0.496427	NA	NA
Q96PY6	868	S	72688	1.4623e-19	0.999993	11	43	TRUE	0.97	NA	NA	NA	NA	NA	NA	NA	NA	NA	NA	NA	NA	NA	NA	NA	NA	NA	NA	NA	NA	NA	NA	NA	NA	NA	NA	NA	NA	NA	NA	NA	NA	NA	NA	NA	NA	NA	NA	NA	NA	NA	NA	NA	NA	NA	NA	2	0.157159	0.157159	NA	0.122475	NA	-0.175874	0.667	1258	96	Boreoeutheria	96	Boreoeutheria	NA	0	NA	7	1	4	4	0.908763	0	2	3	e	c	c	0.0146686	0.383696	0.662248	0.777467	NA	NA
Q96PY6	872	T	111129	0.000215557	0.499999	1	2	TRUE	0.97	NA	NA	NA	NA	NA	NA	NA	NA	NA	NA	NA	NA	NA	NA	NA	NA	NA	NA	NA	NA	NA	NA	NA	NA	NA	NA	NA	NA	NA	NA	NA	NA	NA	NA	NA	NA	NA	NA	NA	NA	NA	NA	NA	NA	NA	NA	NA	0.117309	0.117309	NA	0.014717	NA	-0.175874	0.667	1258	NA	NA	NA	NA	NA	NA	NA	NA	NA	NA	NA	0.51255	0	0	1	e	c	c	0.0172738	0.402606	0.749196	0.81102	NA	NA
Q96PY6	874	S	72692	7.99412e-13	1	3	10	TRUE	0.98	NA	NA	NA	NA	NA	NA	NA	NA	NA	NA	NA	NA	NA	NA	NA	NA	NA	NA	NA	NA	NA	NA	NA	NA	NA	NA	NA	NA	NA	NA	NA	NA	NA	NA	NA	NA	NA	NA	NA	NA	NA	NA	NA	NA	NA	NA	3	0.224073	0.224073	NA	0.21004	NA	-0.175874	0.667	1258	96	Boreoeutheria	96	Boreoeutheria	NA	NA	NA	2	1	4	4	0.906203	4	7	13	e	c	c	0.0309413	0.449179	0.759615	0.803276	NA	NA
Q96PY6	878	S	72693	0.0129197	0.997108	2	3	TRUE	0.97	NA	NA	NA	NA	NA	NA	NA	NA	NA	NA	NA	NA	NA	NA	NA	NA	NA	NA	NA	NA	NA	NA	NA	NA	NA	NA	NA	NA	NA	NA	NA	NA	NA	NA	NA	NA	NA	NA	NA	NA	NA	NA	NA	NA	NA	NA	4	0.241507	0.241507	NA	0.050365	NA	-0.175874	0.667	1258	NA	NA	NA	NA	NA	NA	NA	1	0	0	1	0.686971	1	1	2	e	h	h	0.0110903	0.34738	0.645205	0.598531	NA	NA
Q96PY6	881	S	72694	1.83129e-11	0.999984	4	11	TRUE	0.97	NA	NA	NA	NA	NA	NA	NA	NA	NA	NA	NA	NA	NA	NA	NA	NA	NA	NA	NA	NA	NA	NA	NA	NA	NA	NA	NA	4.17615e-05	0.000615982	0	0	NA	NA	NA	NA	NA	NA	NA	NA	NA	NA	NA	NA	NA	NA	NA	3	0.22952	0.22952	NA	0.119914	NA	-0.175874	0.667	1258	96	Boreoeutheria	96	Boreoeutheria	NA	0	NA	3	0	1	1	0.902024	0	2	8	-	c	c	0.00832888	0.174116	0.627369	0.0446864	NA	NA
Q96PY6	959	S	72687	0.000537777	0.979604	1	5	TRUE	0.97	NA	NA	NA	NA	NA	NA	NA	NA	NA	NA	NA	NA	NA	NA	NA	NA	NA	NA	NA	NA	NA	NA	NA	NA	NA	NA	NA	NA	NA	NA	NA	NA	NA	NA	NA	NA	NA	NA	NA	NA	NA	NA	NA	NA	NA	NA	NA	0.233451	0.233451	NA	0.071222	NA	-0.175874	0.667	1258	NA	NA	NA	NA	NA	NA	NA	NA	NA	NA	NA	0.507918	0	0	0	e	c	c	0.0124128	0.348711	0.65543	0.752135	NA	NA
Q96PY6	1004	S	72699	0.000271381	0.535853	2	1	TRUE	0.98	NA	NA	NA	NA	NA	NA	NA	NA	NA	NA	NA	NA	NA	NA	NA	NA	NA	NA	NA	NA	NA	NA	NA	NA	NA	NA	NA	NA	NA	NA	NA	NA	NA	NA	NA	NA	NA	NA	NA	NA	NA	NA	NA	NA	NA	NA	1	0.133548	0.133548	NA	0.047924	NA	-0.175874	0.667	1258	435	Euteleostomi	435	Euteleostomi	NA	0	NA	3	0	0	0	0.592679	0	1	1	-	h	h	0.00125752	0.060347	0.0276212	0.00521167	NA	NA
Q96PY6	1008	S	72700	2.98252e-13	0.999429	3	12	TRUE	0.99	NA	NA	NA	NA	NA	NA	NA	NA	NA	NA	NA	NA	NA	NA	NA	NA	NA	NA	NA	NA	NA	NA	NA	NA	NA	NA	NA	0	0.000116075	0	0	NA	NA	NA	NA	NA	NA	NA	NA	NA	NA	NA	NA	NA	NA	NA	1	0.14822	0.14822	NA	0.115323	NA	-0.175874	0.667	1258	352	Tetrapoda	435	Euteleostomi	NA	0	NA	3	0	0	0	0.889564	2	4	8	e	c	c	0.00527965	0.169292	0.132449	0.762524	NA	NA
Q96PY6	1050	T	111126	0.0071842	0.697795	4	6	FALSE	0.16	NA	NA	NA	NA	NA	NA	NA	NA	NA	NA	NA	NA	NA	NA	NA	NA	NA	NA	NA	NA	NA	NA	NA	NA	NA	NA	NA	NA	NA	NA	NA	NA	NA	NA	NA	NA	NA	NA	NA	NA	NA	NA	NA	NA	NA	NA	1	0.21004	0.145651	NA	0.21004	NA	-0.175874	0.667	1258	312	Amniota	435	Euteleostomi	NA	0	NA	3	0	0	1	0.490092	0	0	0	-	e	e	0	0.05	0	0	NA	NA
Q96PY6	1052	S	72684	1.43462e-13	1	43	580	FALSE	0.25	NA	NA	NA	NA	NA	NA	NA	NA	NA	NA	NA	NA	NA	NA	NA	NA	NA	NA	NA	NA	NA	NA	NA	NA	NA	NA	NA	NA	NA	NA	NA	NA	NA	NA	NA	NA	NA	NA	NA	NA	NA	NA	NA	NA	NA	NA	1	0.443064	0.176467	NA	0.443064	NA	-0.175874	0.667	1258	435	Euteleostomi	435	Euteleostomi	NA	0	NA	20	3	11	14	0.80676	6	11	22	-	c	c	0	0.05	0	0	NA	NA
Q96PY6	1092	S	72685	1.97309e-29	0.995859	1	18	TRUE	0.97	NA	NA	NA	NA	NA	NA	NA	NA	NA	NA	NA	NA	NA	NA	NA	NA	NA	NA	NA	NA	NA	NA	NA	NA	NA	NA	NA	NA	NA	NA	NA	NA	NA	NA	NA	NA	NA	NA	NA	NA	NA	NA	NA	NA	NA	NA	NA	0.508286	0.508286	NA	0.050334	NA	-0.175874	0.667	1258	435	Euteleostomi	435	Euteleostomi	NA	0	NA	2	1	1	1	0.733393	1	2	2	e	c	t	0.0019115	0.0822151	0.251919	0.011206	NA	NA
Q96PY6	1102	T	111127	0.00251676	0.281299	1	0	TRUE	0.9	NA	NA	NA	NA	NA	NA	NA	NA	NA	NA	NA	NA	NA	NA	NA	NA	NA	NA	NA	NA	NA	NA	NA	NA	NA	NA	NA	NA	NA	NA	NA	NA	NA	NA	NA	NA	NA	NA	NA	NA	NA	NA	NA	NA	NA	NA	NA	0.484465	0.484465	NA	0.019147	NA	-0.175874	0.667	1258	NA	NA	NA	NA	NA	NA	NA	NA	NA	NA	NA	0.591815	1	1	1	e	c	c	0.0211298	0.29425	0.788086	0.531342	NA	NA
Q96PY6	1104	T	111128	0.00251676	0.281299	1	0	TRUE	0.67	NA	NA	NA	NA	NA	NA	NA	NA	NA	NA	NA	NA	NA	NA	NA	NA	NA	NA	NA	NA	NA	NA	NA	NA	NA	NA	NA	NA	NA	NA	NA	NA	NA	NA	NA	NA	NA	NA	NA	NA	NA	NA	NA	NA	NA	NA	NA	0.453437	0.453437	NA	0.014381	NA	-0.175874	0.667	1258	NA	NA	NA	NA	NA	NA	NA	NA	NA	NA	NA	0.55969	0	0	0	e	c	h	0.00682416	0.156435	0.178451	0.694784	NA	NA
Q96PY6	1125	Y	120876	0.00183283	0.912985	3	20	TRUE	0.99	NA	NA	NA	NA	NA	NA	NA	NA	NA	NA	NA	NA	NA	NA	NA	NA	NA	NA	NA	NA	NA	NA	NA	NA	NA	NA	NA	NA	NA	NA	NA	NA	NA	NA	NA	NA	NA	NA	NA	NA	NA	NA	NA	NA	NA	NA	1	0.247833	0.129247	0.247833	NA	0.169049	-0.175874	0.667	1258	90	Euarchontoglires	352	Tetrapoda	NA	0	NA	3	0	0	0	0.663768	0	1	6	e	c	c	0.177734	0.408523	0.530399	0.269484	NA	NA
Q96PY6	1126	S	72686	4.10088e-57	1	22	165	TRUE	0.99	NA	NA	NA	NA	NA	NA	NA	NA	NA	NA	NA	NA	NA	NA	NA	NA	NA	NA	NA	NA	NA	NA	NA	NA	NA	NA	NA	NA	NA	NA	NA	NA	NA	NA	NA	NA	NA	NA	NA	NA	NA	NA	NA	NA	NA	NA	1	0.542079	0.542079	NA	0.036618	NA	-0.175874	0.667	1258	312	Amniota	352	Tetrapoda	NA	0	NA	17	0	1	2	0.768512	5	6	8	e	c	c	0.00674858	0.216714	0.315928	0.375395	NA	NA
Q96PZ0	23	S	72705	6.0199e-05	1	1	7	TRUE	0.97	NA	NA	NA	NA	NA	NA	NA	NA	NA	NA	NA	NA	NA	NA	NA	NA	NA	NA	NA	NA	NA	NA	NA	NA	NA	NA	NA	NA	NA	NA	NA	NA	NA	NA	NA	NA	NA	NA	NA	NA	NA	NA	NA	NA	NA	NA	1	0.301452	0.301452	NA	0.089502	NA	1.25768	18.1	661	96	Boreoeutheria	435	Euteleostomi	NA	NA	NA	1	NA	NA	NA	0.624941	0	0	1	e	c	s	NA	NA	NA	NA	NA	NA
Q96PZ0	36	S	72702	1.20161e-08	1	3	35	TRUE	0.99	NA	NA	NA	NA	NA	NA	NA	NA	NA	NA	NA	NA	NA	NA	NA	NA	NA	NA	NA	NA	NA	NA	NA	NA	NA	NA	NA	NA	NA	NA	NA	NA	NA	NA	NA	NA	NA	NA	NA	NA	NA	NA	NA	NA	NA	NA	1	0.190672	0.190672	NA	0.031343	NA	1.25768	18.1	661	96	Boreoeutheria	96	Boreoeutheria	NA	0	NA	4	0	2	3	0.706271	2	3	4	e	c	c	NA	NA	NA	NA	NA	NA
Q96PZ0	39	S	72703	0.000410633	0.99958	4	36	TRUE	0.98	NA	NA	NA	NA	NA	NA	NA	NA	NA	NA	NA	NA	NA	NA	NA	NA	NA	NA	NA	NA	NA	NA	NA	NA	NA	NA	NA	NA	NA	NA	NA	NA	NA	NA	NA	NA	NA	NA	NA	NA	NA	NA	NA	NA	NA	NA	1	0.153844	0.153844	NA	0.050311	NA	1.25768	18.1	661	0	Homo sapiens	0	Homo sapiens	NA	0	NA	6	1	1	4	0.575121	0	0	0	e	c	c	NA	NA	NA	NA	NA	NA
Q96PZ0	64	T	111131	1.4345e-22	0.667925	2	4	TRUE	0.94	NA	NA	NA	NA	NA	NA	NA	NA	NA	NA	NA	NA	NA	NA	NA	NA	NA	NA	NA	NA	NA	NA	NA	NA	NA	NA	NA	NA	NA	NA	NA	NA	NA	NA	NA	NA	NA	NA	NA	NA	NA	NA	NA	NA	NA	NA	NA	0.164605	0.164605	NA	0.018273	NA	1.25768	18.1	661	0	Homo sapiens	0	Homo sapiens	NA	NA	NA	NA	NA	NA	NA	0.611447	0	0	2	e	c	c	0.015435	0.364827	0.662135	0.742686	NA	NA
Q96PZ0	67	T	111132	2.10394e-22	0.523709	2	1	TRUE	0.96	NA	NA	NA	NA	NA	NA	NA	NA	NA	NA	NA	NA	NA	NA	NA	NA	NA	NA	NA	NA	NA	NA	NA	NA	NA	NA	NA	NA	NA	NA	NA	NA	NA	NA	NA	NA	NA	NA	NA	NA	NA	NA	NA	NA	NA	NA	NA	0.27139	0.27139	NA	0.016251	NA	1.25768	18.1	661	90	Euarchontoglires	96	Boreoeutheria	NA	NA	NA	2	0	0	0	0.718611	1	2	4	e	c	c	0.16085	0.547617	0.806641	0.511055	NA	NA
Q96PZ0	90	S	72704	6.60781e-10	0.999453	1	1	TRUE	0.99	NA	NA	NA	NA	NA	NA	NA	NA	NA	NA	NA	NA	NA	NA	NA	NA	NA	NA	NA	NA	NA	NA	NA	NA	NA	NA	NA	NA	NA	NA	NA	NA	NA	NA	NA	NA	NA	NA	NA	NA	NA	NA	NA	NA	NA	NA	NA	0.492189	0.492189	NA	0.050248	NA	1.25768	18.1	661	90	Euarchontoglires	352	Tetrapoda	NA	0	NA	4	0	6	10	0.729534	2	3	3	e	c	c	0.0136785	0.317417	0.488403	0.688073	NA	NA
Q96PZ0	155	S	72701	2.54204e-13	0.999804	1	4	FALSE	0.12	NA	NA	NA	NA	NA	NA	NA	NA	NA	NA	NA	NA	NA	NA	NA	NA	NA	NA	NA	NA	NA	NA	NA	NA	NA	NA	NA	NA	NA	NA	NA	NA	NA	NA	NA	NA	NA	NA	NA	NA	NA	NA	NA	NA	NA	NA	0	0.210947	0.137244	NA	0.210947	NA	1.25768	18.1	661	96	Boreoeutheria	96	Boreoeutheria	NA	0	NA	2	0	0	1	0.527064	0	0	1	e	c	c	0.00339904	0.15114	0.238195	0.335321	NA	NA
Q96PZ0	610	T	111133	3.66604e-147	1	17	153	FALSE	0.29	NA	NA	NA	NA	NA	NA	NA	NA	NA	NA	NA	NA	NA	NA	NA	NA	NA	NA	NA	NA	NA	NA	NA	NA	NA	NA	NA	NA	NA	NA	NA	NA	NA	NA	NA	NA	NA	NA	NA	NA	NA	NA	NA	NA	NA	NA	2	0.237753	0.237753	NA	0.210934	NA	1.25768	18.1	661	0	Homo sapiens	0	Homo sapiens	NA	0	NA	14	0	3	12	0.888843	0	1	3	e	c	c	0.00909003	0.193839	0.216516	0.706193	NA	NA
Q96PZ0	658	T	111134	1.93888e-07	0.986513	1	2	FALSE	0.41	NA	NA	NA	NA	NA	NA	NA	NA	NA	NA	NA	NA	NA	NA	NA	NA	NA	NA	NA	NA	NA	NA	NA	NA	NA	NA	NA	NA	NA	NA	NA	NA	NA	NA	NA	NA	NA	NA	NA	NA	NA	NA	NA	NA	NA	NA	1	0.18924	0.18924	NA	0.02164	NA	1.25768	18.1	661	90	Euarchontoglires	96	Boreoeutheria	NA	NA	NA	1	0	0	0	0.770468	1	1	2	e	h	h	0.00280157	0.0987016	0.0451971	0.0157931	NA	NA
Q96PZ2	24	Y	120877	1.45468e-12	0.999964	2	18	TRUE	0.81	NA	NA	NA	NA	NA	NA	NA	NA	NA	NA	NA	NA	NA	NA	NA	NA	NA	NA	NA	NA	NA	NA	NA	NA	NA	NA	NA	NA	NA	NA	NA	NA	NA	NA	NA	NA	NA	NA	NA	NA	NA	NA	NA	NA	NA	NA	3	0.204079	0.048197	0.076896	NA	0.204079	-0.220404	0.602	611	96	Boreoeutheria	96	Boreoeutheria	NA	NA	NA	1	NA	NA	NA	0.569804	0	0	0	e	c	c	0.171903	0.444617	0.820093	0.234925	NA	NA
Q96PZ2	26	S	72708	7.54446e-13	0.999998	7	35	TRUE	0.79	NA	NA	NA	NA	NA	NA	NA	NA	NA	NA	NA	NA	NA	NA	NA	NA	NA	NA	NA	NA	NA	NA	NA	NA	NA	NA	NA	NA	NA	NA	NA	NA	NA	NA	NA	NA	NA	NA	NA	NA	NA	NA	NA	NA	NA	NA	3	0.271918	0.271918	NA	0.115245	NA	-0.220404	0.602	611	96	Boreoeutheria	96	Boreoeutheria	NA	0	NA	7	6	6	6	0.884344	0	0	2	e	c	c	0.0171669	0.178469	0.284922	0.101345	NA	NA
Q96PZ2	62	S	72706	2.50788e-05	1	8	21	TRUE	0.95	NA	NA	NA	NA	NA	NA	NA	NA	NA	NA	NA	NA	NA	NA	NA	NA	NA	NA	NA	NA	NA	NA	NA	NA	NA	NA	NA	NA	NA	NA	NA	NA	NA	NA	NA	NA	NA	NA	NA	NA	NA	NA	NA	NA	NA	NA	1	0.348309	0.348309	NA	0.064493	NA	-0.220404	0.602	611	96	Boreoeutheria	96	Boreoeutheria	NA	0	NA	4	0	4	13	0.910668	0	0	8	e	c	c	0.0349643	0.176242	0.311393	0.0801793	NA	NA
Q96PZ2	508	S	72709	0.00189445	0.999827	1	1	FALSE	0.17	NA	NA	NA	NA	NA	NA	NA	NA	NA	NA	NA	NA	NA	NA	NA	NA	NA	NA	NA	NA	NA	NA	NA	NA	NA	NA	NA	NA	NA	NA	NA	NA	NA	NA	NA	NA	NA	NA	NA	NA	NA	NA	NA	NA	NA	NA	2	0.21004	0.205337	NA	0.21004	NA	-0.220404	0.602	611	0	Homo sapiens	96	Boreoeutheria	NA	0	NA	4	0	0	0	0.875889	0	0	0	e	c	c	0.0137605	0.332883	0.468169	0.665928	NA	NA
Q96PZ2	607	S	72707	1.73403e-05	1	2	4	TRUE	0.86	NA	NA	NA	NA	NA	NA	NA	NA	NA	NA	NA	NA	NA	NA	NA	NA	NA	NA	NA	NA	NA	NA	NA	NA	NA	NA	NA	NA	NA	NA	NA	NA	NA	NA	NA	NA	NA	NA	NA	NA	NA	NA	NA	NA	NA	NA	0	0.528876	0.528876	NA	0.033847	NA	-0.220404	0.602	611	96	Boreoeutheria	96	Boreoeutheria	NA	NA	NA	NA	NA	NA	NA	0.604687	0	0	2	e	c	c	0.0104713	0.14203	0.169778	0.0654931	NA	NA
Q96Q04	951	S	2745	8.66395e-11	1	1	2	TRUE	0.97	NA	NA	NA	NA	NA	NA	NA	NA	NA	NA	NA	NA	NA	NA	NA	NA	NA	NA	NA	NA	NA	NA	NA	NA	NA	NA	NA	NA	NA	NA	NA	NA	NA	NA	NA	NA	NA	NA	NA	NA	NA	NA	NA	NA	NA	NA	NA	0.332773	0.332773	NA	0.031172	NA	-1.55284	0.028	1460	0	Homo sapiens	0	Homo sapiens	NA	NA	NA	NA	NA	NA	NA	0.915368	0	2	5	e	c	c	0.100743	0.542886	0.943213	0.798007	NA	NA
Q96Q05	566	S	72711	0.000380247	0.981807	6	24	TRUE	0.58	NA	NA	NA	NA	NA	NA	NA	NA	NA	NA	NA	NA	NA	NA	NA	NA	NA	NA	NA	NA	NA	NA	NA	NA	NA	NA	NA	NA	NA	NA	NA	NA	NA	NA	NA	NA	NA	NA	NA	14.3562	FALSE	NA	NA	NA	NA	NA	7	0.327633	0.327633	NA	0.040073	NA	0.744293	5.55	1148	96	Boreoeutheria	435	Euteleostomi	NA	0	NA	6	0	1	3	0.56644	0	0	0	e	c	c	0.117914	0.543246	0.905295	0.662862	NA	NA
Q96Q05	567	T	111135	0.00238105	0.805623	4	10	FALSE	0.47	NA	NA	NA	NA	NA	NA	NA	NA	NA	NA	NA	NA	NA	NA	NA	NA	NA	NA	NA	NA	NA	NA	NA	NA	NA	NA	NA	NA	NA	NA	NA	NA	NA	NA	NA	NA	NA	NA	NA	14.3562	FALSE	NA	NA	NA	NA	NA	7	0.170549	0.170549	NA	0.015558	NA	0.744293	5.55	1148	96	Boreoeutheria	435	Euteleostomi	NA	0	NA	2	0	0	0	0.585961	1	1	1	e	c	c	0.0129812	0.185591	0.300496	0.125497	NA	NA
Q96Q05	569	S	72712	3.61609e-21	1	2	44	FALSE	0.4	NA	NA	NA	NA	NA	NA	NA	NA	NA	NA	NA	NA	NA	NA	NA	NA	NA	NA	NA	NA	NA	NA	NA	NA	NA	NA	NA	NA	NA	NA	NA	NA	NA	NA	NA	NA	NA	NA	NA	14.3562	FALSE	NA	NA	NA	NA	NA	6	0.237091	0.237091	NA	0.210934	NA	0.744293	5.55	1148	96	Boreoeutheria	435	Euteleostomi	NA	NA	NA	2	0	0	1	0.885556	0	0	0	-	c	c	0.012791	0.213218	1	0.0891708	NA	NA
Q96Q05	573	Y	120878	2.38054e-05	0.998957	4	45	FALSE	0.45	NA	NA	NA	NA	NA	NA	NA	NA	NA	NA	NA	NA	NA	NA	NA	NA	NA	NA	NA	NA	NA	NA	NA	NA	NA	NA	NA	NA	NA	NA	NA	NA	NA	NA	NA	NA	NA	NA	NA	14.3233	FALSE	NA	NA	NA	NA	NA	5	0.148638	0.071364	0.148638	NA	0.091554	0.744293	5.55	1148	96	Boreoeutheria	435	Euteleostomi	NA	NA	NA	3	0	0	0	0.484256	0	0	0	-	e	e	0.000777241	0.102301	0.00855206	0.00206088	NA	NA
Q96Q05	574	S	72713	3.61609e-21	1	4	48	FALSE	0.33	NA	NA	NA	NA	NA	NA	NA	NA	NA	NA	NA	NA	NA	NA	NA	NA	NA	NA	NA	NA	NA	NA	NA	NA	NA	NA	NA	NA	NA	NA	NA	NA	NA	NA	NA	NA	NA	NA	NA	10.1016	FALSE	NA	NA	NA	NA	NA	5	0.210934	0.188976	NA	0.210934	NA	0.744293	5.55	1148	96	Boreoeutheria	435	Euteleostomi	NA	0	NA	4	0	0	1	0.883868	0	1	2	-	c	c	0.00299871	0.113949	0.0453504	0.0165889	NA	NA
Q96Q05	953	S	72710	8.44429e-61	1	29	535	TRUE	0.57	NA	NA	NA	NA	NA	NA	NA	NA	NA	NA	NA	NA	NA	NA	NA	NA	NA	NA	NA	NA	NA	NA	NA	NA	NA	NA	NA	NA	NA	NA	NA	NA	NA	NA	NA	NA	NA	NA	NA	3.38643	FALSE	NA	NA	NA	NA	NA	2	0.288057	0.288057	NA	0.089438	NA	0.744293	5.55	1148	435	Euteleostomi	435	Euteleostomi	NA	0	NA	12	0	2	9	0.914149	2	6	15	e	c	c	0.0290082	0.288481	0.602354	0.168237	NA	NA
Q96Q06	26	S	6115	1.85754e-13	0.983635	4	6	TRUE	0.84	NA	NA	NA	NA	NA	NA	NA	NA	NA	NA	NA	NA	NA	NA	NA	NA	NA	NA	NA	NA	NA	NA	NA	NA	NA	NA	NA	NA	NA	NA	NA	NA	NA	NA	NA	NA	NA	NA	NA	NA	NA	NA	NA	NA	NA	NA	NA	0.175512	0.175512	NA	0.044539	NA	1.87967	75.8	1357	90	Euarchontoglires	90	Euarchontoglires	NA	0	NA	1	1	2	3	0.464241	0	0	0	e	h	h	0.00153756	0.0678259	0.0288635	0.00956898	NA	NA
Q96Q06	27	S	6116	1.54459e-18	0.960698	2	5	TRUE	0.83	NA	NA	NA	NA	NA	NA	NA	NA	NA	NA	NA	NA	NA	NA	NA	NA	NA	NA	NA	NA	NA	NA	NA	NA	NA	NA	NA	NA	NA	NA	NA	NA	NA	NA	NA	NA	NA	NA	NA	NA	NA	NA	NA	NA	NA	NA	NA	0.355094	0.355094	NA	0.039689	NA	1.87967	75.8	1357	90	Euarchontoglires	90	Euarchontoglires	NA	NA	NA	2	8	21	30	0.593753	0	0	2	e	h	h	0.00692204	0.14869	0.217976	0.301265	NA	NA
Q96Q06	147	S	6113	0.000244924	0.834702	1	1	FALSE	0.13	NA	NA	NA	NA	NA	NA	NA	NA	NA	NA	NA	NA	NA	NA	NA	NA	NA	NA	NA	NA	NA	NA	NA	NA	NA	NA	NA	0	0.000375231	0	0	NA	NA	NA	NA	NA	NA	NA	NA	NA	NA	NA	NA	NA	NA	NA	NA	0.098188	0.098188	NA	0.061789	NA	1.87967	75.8	1357	NA	NA	NA	NA	NA	NA	NA	NA	NA	NA	NA	0.656743	0	0	1	e	c	c	0.00170663	0.095344	0.110829	0.00909907	NA	NA
Q96Q06	238	S	6112	7.87266e-10	0.999982	2	6	FALSE	0.2	NA	NA	NA	NA	NA	NA	NA	NA	NA	NA	NA	NA	NA	NA	NA	NA	NA	NA	NA	NA	NA	NA	NA	NA	NA	NA	NA	NA	NA	NA	NA	NA	NA	NA	NA	NA	NA	NA	NA	NA	NA	NA	NA	NA	NA	NA	NA	0.269505	0.269505	NA	0.061429	NA	1.87967	75.8	1357	90	Euarchontoglires	0	Homo sapiens	NA	NA	NA	1	2	7	17	0.783225	0	0	0	-	h	h	0.00624811	0.171418	1	0.0348105	NA	NA
Q96Q06	575	T	92549	2.93795e-06	0.99784	1	1	FALSE	0.14	NA	NA	NA	NA	NA	NA	NA	NA	NA	NA	NA	NA	NA	NA	NA	NA	NA	NA	NA	NA	NA	NA	NA	NA	NA	NA	NA	NA	NA	NA	NA	NA	NA	NA	NA	NA	NA	NA	NA	NA	NA	NA	NA	NA	NA	NA	NA	0.175477	0.175477	NA	0.015095	NA	1.87967	75.8	1357	NA	NA	NA	NA	NA	NA	NA	NA	NA	NA	NA	0.477144	0	0	0	-	c	c	0.00143712	0.0690614	0.11204	0.0434485	NA	NA
Q96Q06	621	Y	116225	7.00313e-05	0.892041	1	1	FALSE	0.03	NA	NA	NA	NA	NA	NA	NA	NA	NA	NA	NA	NA	NA	NA	NA	NA	NA	NA	NA	NA	NA	NA	NA	NA	NA	NA	NA	0	0.000215482	0	0	NA	NA	NA	NA	NA	NA	NA	NA	NA	NA	NA	NA	NA	NA	NA	2	0.256696	0.144876	0.256696	NA	0.180428	1.87967	75.8	1357	90	Euarchontoglires	0	Homo sapiens	NA	NA	NA	1	0	3	3	0.651606	1	1	3	-	h	h	0.120077	0.370129	0.500124	0.205634	NA	NA
Q96Q06	703	T	92550	5.76981e-20	0.498375	1	0	FALSE	0.1	NA	NA	NA	NA	NA	NA	NA	NA	NA	NA	NA	NA	NA	NA	NA	NA	NA	NA	NA	NA	NA	NA	NA	NA	NA	NA	NA	NA	NA	NA	NA	NA	NA	NA	NA	NA	NA	NA	NA	NA	NA	NA	NA	NA	NA	NA	1	0.164209	0.164209	NA	0.017955	NA	1.87967	75.8	1357	90	Euarchontoglires	0	Homo sapiens	NA	NA	NA	1	2	4	7	0.519461	0	0	0	e	h	t	0.0336691	0.473061	0.994618	0.818381	NA	NA
Q96Q06	704	S	6114	5.76981e-20	0.498375	1	0	FALSE	0.1	NA	NA	NA	NA	NA	NA	NA	NA	NA	NA	NA	NA	NA	NA	NA	NA	NA	NA	NA	NA	NA	NA	NA	NA	NA	NA	NA	NA	NA	NA	NA	NA	NA	NA	NA	NA	NA	NA	NA	NA	NA	NA	NA	NA	NA	NA	NA	0.149674	0.149674	NA	0.050334	NA	1.87967	75.8	1357	0	Homo sapiens	0	Homo sapiens	NA	NA	NA	NA	NA	NA	NA	0.577578	0	0	0	-	c	t	0.0234792	0.249387	0.419428	0.237665	NA	NA
Q96Q07	576	T	111136	5.88824e-06	0.601434	1	1	TRUE	0.97	NA	NA	NA	NA	NA	NA	NA	NA	NA	NA	NA	NA	NA	NA	NA	NA	NA	NA	NA	NA	NA	NA	NA	NA	NA	NA	NA	NA	NA	NA	NA	NA	NA	NA	NA	NA	NA	NA	NA	NA	NA	NA	NA	NA	NA	NA	NA	0.151539	0.151539	NA	0.016839	NA	-0.74958	0.178	612	96	Boreoeutheria	435	Euteleostomi	NA	NA	NA	NA	NA	NA	NA	0.644566	0	2	2	e	c	c	0.189179	0.499832	0.686466	0.391838	NA	NA
Q96Q07	577	S	72719	4.08842e-17	0.992454	1	3	TRUE	0.97	NA	NA	NA	NA	NA	NA	NA	NA	NA	NA	NA	NA	NA	NA	NA	NA	NA	NA	NA	NA	NA	NA	NA	NA	NA	NA	NA	NA	NA	NA	NA	NA	NA	NA	NA	NA	NA	NA	NA	NA	NA	NA	NA	NA	NA	NA	0	0.109702	0.109702	NA	0.068189	NA	-0.74958	0.178	612	96	Boreoeutheria	435	Euteleostomi	NA	NA	NA	1	NA	NA	NA	0.569638	0	1	1	e	c	c	0.0266429	0.397751	0.823507	0.791382	NA	NA
Q96Q07	594	S	72714	2.43937e-05	0.950888	2	4	TRUE	0.99	NA	NA	NA	NA	NA	NA	NA	NA	NA	NA	NA	NA	NA	NA	NA	NA	NA	NA	NA	NA	NA	NA	NA	NA	NA	NA	NA	0	0.000420161	0	0	NA	NA	NA	NA	NA	NA	NA	NA	NA	NA	NA	NA	NA	NA	NA	NA	0.18192	0.18192	NA	0.0542	NA	-0.74958	0.178	612	312	Amniota	312	Amniota	NA	0	NA	1	0	0	0	0.626479	1	1	2	e	c	c	0.0195181	0.3811	0.725342	0.815828	NA	NA
Q96Q07	595	S	72715	2.54962e-05	0.987885	4	14	TRUE	0.99	NA	NA	NA	NA	NA	NA	NA	NA	NA	NA	NA	NA	NA	NA	NA	NA	NA	NA	NA	NA	NA	NA	NA	NA	NA	NA	NA	NA	NA	NA	NA	NA	NA	NA	NA	NA	NA	NA	NA	NA	NA	NA	NA	NA	NA	NA	4	0.454649	0.160077	NA	0.454649	NA	-0.74958	0.178	612	312	Amniota	312	Amniota	NA	0	NA	2	0	0	2	0.787434	6	8	12	e	c	c	0.0119429	0.246345	0.595912	0.668301	NA	NA
Q96Q07	598	S	72716	4.59179e-36	0.828282	10	25	TRUE	0.99	NA	NA	NA	NA	NA	NA	NA	NA	NA	NA	NA	NA	NA	NA	NA	NA	NA	NA	NA	NA	NA	NA	NA	NA	NA	NA	NA	NA	NA	NA	NA	NA	NA	NA	NA	NA	NA	NA	NA	NA	NA	NA	NA	NA	NA	NA	5	0.229011	0.13594	NA	0.229011	NA	-0.74958	0.178	612	312	Amniota	435	Euteleostomi	NA	0	NA	1	0	0	2	0.695859	4	9	13	e	c	c	NA	NA	NA	NA	NA	NA
Q96Q07	599	S	72717	1.5436e-53	0.974341	10	30	TRUE	0.99	NA	NA	NA	NA	NA	NA	NA	NA	NA	NA	NA	NA	NA	NA	NA	NA	NA	NA	NA	NA	NA	NA	NA	NA	NA	NA	NA	NA	NA	NA	NA	NA	NA	NA	NA	NA	NA	NA	NA	NA	NA	NA	NA	NA	NA	NA	5	0.289795	0.289795	NA	0.087981	NA	-0.74958	0.178	612	96	Boreoeutheria	435	Euteleostomi	NA	0	NA	2	1	5	13	0.95942	21	26	33	e	c	c	NA	NA	NA	NA	NA	NA
Q96Q07	604	S	72718	7.20412e-07	0.594181	2	3	TRUE	0.99	NA	NA	NA	NA	NA	NA	NA	NA	NA	NA	NA	NA	NA	NA	NA	NA	NA	NA	NA	NA	NA	NA	NA	NA	NA	NA	NA	NA	NA	NA	NA	NA	NA	NA	NA	NA	NA	NA	NA	NA	NA	NA	NA	NA	NA	NA	5	0.182707	0.182707	NA	0.083893	NA	-0.74958	0.178	612	96	Boreoeutheria	435	Euteleostomi	NA	NA	NA	NA	NA	NA	NA	0.702502	2	2	3	e	c	c	NA	NA	NA	NA	NA	NA
Q96Q11	289	S	72720	0.000135906	0.995486	1	2	FALSE	0.02	NA	NA	NA	NA	NA	NA	NA	NA	NA	NA	NA	NA	NA	NA	NA	NA	NA	NA	NA	NA	NA	NA	NA	NA	NA	NA	NA	NA	NA	NA	NA	0.916474	0.220007	0.176357	0.0981893	highly_destabilizing	neutral	neutral	slightly_stabilizing	NA	NA	NA	NA	NA	NA	NA	1	0.22952	0.22952	NA	0.111636	NA	1.70243	50.4	434	824	Bilateria	824	Bilateria	NA	NA	NA	1	NA	NA	NA	0.896492	1	1	3	e	c	c	0.0190391	0.408939	0.705693	0.790039	NA	NA
Q96Q11	399	S	72721	0.000415391	0.559663	3	3	FALSE	0.01	NA	NA	NA	NA	NA	NA	NA	NA	NA	NA	NA	NA	NA	NA	NA	NA	NA	NA	NA	NA	NA	NA	NA	NA	NA	NA	NA	NA	NA	NA	NA	0.385304	0.221534	0.206845	0.132231	slightly destabilizing	neutral	neutral	slightly_stabilizing	NA	NA	0.217564	0.487561	0.235706	0.176336	TRUE	3	0.205529	0.205529	NA	0.05779	NA	1.70243	50.4	434	96	Boreoeutheria	312	Amniota	NA	0	NA	3	0	1	1	0.525325	0	0	1	e	c	c	0.00853776	0.282945	0.285384	0.304582	NA	NA
Q96Q11	400	S	72722	0.000268157	0.983602	3	20	FALSE	0.01	NA	NA	NA	NA	NA	NA	NA	NA	NA	NA	NA	NA	NA	NA	NA	NA	NA	NA	NA	NA	NA	NA	NA	NA	NA	NA	NA	NA	NA	NA	NA	0.519503	0.210296	0.378522	0.00551226	slightly destabilizing	neutral	slightly destabilizing	highly_stabilizing	NA	NA	0.272429	0.572242	0.478758	0.0074249	TRUE	3	0.404423	0.404423	NA	0.061429	NA	1.70243	50.4	434	96	Boreoeutheria	312	Amniota	NA	0	NA	6	0	2	2	0.577033	0	1	1	e	c	t	0.0244129	0.429657	0.772277	0.833326	NA	NA
Q96Q15	34	S	72733	0.000179993	0.999997	9	38	TRUE	0.87	NA	NA				Interaction with SMG8 and SMG9			NA	NA	NA	NA	NA	NA	NA	NA	NA	NA	NA	NA	NA	NA	NA	NA	NA	NA	NA	NA	NA	NA	NA	NA	NA	NA	NA	NA	NA	NA	NA	NA	NA	NA	NA	NA	NA	NA	3	0.193232	0.193232	NA	0.186727	NA	1.16435	14.6	3661	824	Bilateria	824	Bilateria	TTK	1	TTK	6	2	4	9	0.722758	0	1	5	e	c	c	NA	NA	NA	NA	NA	NA
Q96Q15	36	S	72734	0.000132245	0.847941	2	3	TRUE	0.93	NA	NA				Interaction with SMG8 and SMG9			NA	NA	NA	NA	NA	NA	NA	NA	NA	NA	NA	NA	NA	NA	NA	NA	NA	NA	NA	NA	NA	NA	NA	NA	NA	NA	NA	NA	NA	NA	NA	NA	NA	NA	NA	NA	NA	NA	NA	0.247974	0.226315	NA	0.247974	NA	1.16435	14.6	3661	824	Bilateria	824	Bilateria	NA	NA	NA	NA	NA	NA	NA	0.47384	0	0	0	e	c	c	NA	NA	NA	NA	NA	NA
Q96Q15	94	S	21914	1.24546e-05	0.99571	2	6	TRUE	0.9	NA	NA				Interaction with SMG8 and SMG9			NA	NA	NA	NA	NA	NA	NA	NA	NA	NA	NA	NA	NA	NA	NA	NA	NA	NA	NA	NA	NA	NA	NA	NA	NA	NA	NA	NA	NA	NA	NA	NA	NA	NA	NA	NA	NA	NA	1	0.108213	0.108213	NA	0.046683	NA	1.16435	14.6	3661	0	Homo sapiens	0	Homo sapiens	NA	NA	NA	1	NA	NA	NA	0.440911	0	0	0	e	c	c	0.0170625	0.228578	0.482407	0.15932	NA	NA
Q96Q15	114	T	96849	1.74347e-18	0.843732	7	9	TRUE	0.9	NA	NA				Interaction with SMG8 and SMG9			NA	NA	NA	NA	NA	NA	NA	NA	NA	NA	NA	NA	NA	NA	NA	NA	NA	NA	NA	NA	NA	NA	NA	NA	NA	NA	NA	NA	NA	NA	NA	NA	NA	NA	NA	NA	NA	NA	NA	0.318293	0.318293	NA	0.155861	NA	1.16435	14.6	3661	96	Boreoeutheria	96	Boreoeutheria	NA	0	NA	5	0	2	3	0.63976	0	0	1	e	c	c	0.0570586	0.381621	0.550906	0.58346	NA	NA
Q96Q15	115	S	21915	7.80192e-12	0.999931	10	41	TRUE	0.91	NA	NA				Interaction with SMG8 and SMG9			NA	NA	NA	NA	NA	NA	NA	NA	NA	NA	NA	NA	NA	NA	NA	NA	NA	NA	NA	NA	NA	NA	NA	NA	NA	NA	NA	NA	NA	NA	NA	NA	NA	NA	NA	NA	NA	NA	0	0.21004	0.14822	NA	0.21004	NA	1.16435	14.6	3661	0	Homo sapiens	96	Boreoeutheria	NA	0	NA	5	0	0	1	0.877047	0	0	1	e	c	c	0.00994438	0.190195	0.521461	0.114395	NA	NA
Q96Q15	1158	S	72732	0.000354626	0.978523	2	2	TRUE	0.97	NA	NA		FAT		Interaction with SMG8 and SMG9			NA	NA	NA	NA	NA	NA	NA	NA	NA	NA	NA	NA	NA	NA	NA	NA	NA	NA	NA	NA	NA	NA	NA	NA	NA	NA	NA	NA	NA	NA	NA	NA	NA	NA	NA	NA	NA	NA	NA	0.344707	0.344707	NA	0.119115	NA	1.16435	14.6	3661	824	Bilateria	824	Bilateria	NA	0	NA	1	1	1	2	0.893846	0	4	8	-	c	c	0.00126742	0.0653746	0.0237566	0.00767141	NA	NA
Q96Q15	1897	S	72724	0.0020951	0.838411	1	2	TRUE	0.99	NA	NA				Interaction with SMG8 and SMG9			NA	NA	NA	NA	NA	NA	NA	NA	NA	NA	NA	NA	NA	NA	NA	NA	NA	NA	NA	NA	NA	NA	NA	NA	NA	NA	NA	NA	NA	NA	NA	NA	NA	NA	NA	NA	NA	NA	2	0.427315	0.427315	NA	0.064947	NA	1.16435	14.6	3661	0	Homo sapiens	0	Homo sapiens	NA	NA	NA	NA	NA	NA	NA	0.638982	2	3	5	e	c	h	0.0382509	0.382849	0.48483	0.937395	NA	NA
Q96Q15	1903	S	72725	2.04361e-05	0.995763	1	4	TRUE	0.99	NA	NA				Interaction with SMG8 and SMG9			NA	NA	NA	NA	NA	NA	NA	NA	NA	NA	NA	NA	NA	NA	NA	NA	NA	NA	NA	NA	NA	NA	NA	NA	NA	NA	NA	NA	NA	NA	NA	NA	NA	NA	NA	NA	NA	NA	3	0.257633	0.257633	NA	0.122024	NA	1.16435	14.6	3661	0	Homo sapiens	824	Bilateria	NA	NA	NA	1	0	0	0	0.901772	2	4	10	e	c	c	0.0140078	0.306008	0.556208	0.83012	NA	NA
Q96Q15	1907	S	72726	2.04361e-05	0.999976	1	5	TRUE	0.99	NA	NA				Interaction with SMG8 and SMG9			NA	NA	NA	NA	NA	NA	NA	NA	NA	NA	NA	NA	NA	NA	NA	NA	NA	NA	NA	NA	NA	NA	NA	NA	NA	NA	NA	NA	NA	NA	NA	NA	NA	NA	NA	NA	NA	NA	4	0.454667	0.454667	NA	0.050448	NA	1.16435	14.6	3661	0	Homo sapiens	0	Homo sapiens	NA	NA	NA	1	0	0	0	0.927569	3	3	4	e	c	c	0.0144621	0.292653	0.422425	0.883354	NA	NA
Q96Q15	1910	S	72727	2.04361e-05	0.999977	1	5	TRUE	0.99	NA	NA				Interaction with SMG8 and SMG9			NA	NA	NA	NA	NA	NA	NA	NA	NA	NA	NA	NA	NA	NA	NA	NA	NA	NA	NA	NA	NA	NA	NA	NA	NA	NA	NA	NA	NA	NA	NA	NA	NA	NA	NA	NA	NA	NA	3	0.292718	0.292718	NA	0.068165	NA	1.16435	14.6	3661	0	Homo sapiens	0	Homo sapiens	NA	NA	NA	1	0	0	0	0.568912	1	1	3	e	c	h	0.0120862	0.305069	0.469307	0.799211	NA	NA
Q96Q15	1917	S	72730	6.31819e-06	1	1	4	TRUE	0.97	NA	NA				Interaction with SMG8 and SMG9			NA	NA	NA	NA	NA	NA	NA	NA	NA	NA	NA	NA	NA	NA	NA	NA	NA	NA	NA	NA	NA	NA	NA	NA	NA	NA	NA	NA	NA	NA	NA	NA	NA	NA	NA	NA	NA	NA	2	0.36229	0.36229	NA	0.076511	NA	1.16435	14.6	3661	0	Homo sapiens	0	Homo sapiens	NA	NA	NA	1	NA	NA	NA	0.490738	0	0	0	e	h	h	0.0217701	0.408612	0.756512	0.809953	NA	NA
Q96Q15	3527	S	72723	2.55687e-190	0.990008	1	8	TRUE	0.97	NA	NA	NA	NA	NA	NA	NA	NA	NA	NA	NA	NA	NA	NA	NA	NA	NA	NA	NA	NA	NA	NA	NA	NA	NA	NA	NA	NA	NA	NA	NA	NA	NA	NA	NA	NA	NA	NA	NA	NA	NA	NA	NA	NA	NA	NA	NA	0.195736	0.195736	NA	0.12796	NA	1.16435	14.6	3661	824	Bilateria	824	Bilateria	NA	NA	NA	1	NA	NA	NA	0.890842	2	2	9	e	c	h	0.00377881	0.143939	0.289234	0.301782	NA	NA
Q96Q15	3550	T	111137	2.94881e-21	1	8	43	TRUE	0.99	NA	NA	NA	NA	NA	NA	NA	NA	NA	NA	NA	NA	NA	NA	NA	NA	NA	NA	NA	NA	NA	NA	NA	NA	NA	NA	NA	NA	NA	NA	NA	NA	NA	NA	NA	NA	NA	NA	NA	NA	NA	NA	NA	NA	NA	NA	3	0.387122	0.387122	NA	0.02795	NA	1.16435	14.6	3661	96	Boreoeutheria	96	Boreoeutheria	NA	0	NA	10	1	6	16	0.888192	0	0	1	e	c	c	0.0176681	0.388548	0.726188	0.785572	NA	NA
Q96Q15	3556	S	72731	2.11472e-30	1	13	127	TRUE	0.99	NA	NA	NA	NA	NA	NA	NA	NA	NA	NA	NA	NA	NA	NA	NA	NA	NA	NA	NA	NA	NA	NA	NA	NA	NA	NA	NA	NA	NA	NA	NA	NA	NA	NA	NA	NA	NA	NA	NA	NA	NA	NA	NA	NA	NA	NA	2	0.428325	0.428325	NA	0.068189	NA	1.16435	14.6	3661	96	Boreoeutheria	96	Boreoeutheria	NA	0	NA	12	1	10	18	0.869757	0	0	0	e	c	c	0.00977303	0.238873	0.602593	0.411144	NA	NA
Q96Q15	3569	T	111138	2.8608e-46	0.935067	26	115	TRUE	0.98	NA	NA	NA	NA	NA	NA	NA	NA	NA	NA	NA	NA	NA	NA	NA	NA	NA	NA	NA	NA	NA	NA	NA	NA	NA	NA	NA	NA	NA	NA	NA	NA	NA	NA	NA	NA	NA	NA	NA	NA	NA	NA	NA	NA	NA	NA	4	0.167968	0.167968	NA	0.021896	NA	1.16435	14.6	3661	96	Boreoeutheria	96	Boreoeutheria	NA	0	NA	11	2	7	14	0.620225	1	2	2	e	c	c	0.00777221	0.12425	0.250866	0.0482204	NA	NA
Q96Q15	3570	S	72728	5.24398e-89	0.999472	39	612	TRUE	0.98	NA	NA	NA	NA	NA	NA	NA	NA	NA	NA	NA	NA	NA	NA	NA	NA	NA	NA	NA	NA	NA	NA	NA	NA	NA	NA	NA	NA	NA	NA	NA	NA	NA	NA	NA	NA	NA	NA	NA	NA	NA	NA	NA	NA	NA	NA	4	0.135676	0.135676	NA	0.065227	NA	1.16435	14.6	3661	96	Boreoeutheria	824	Bilateria	NA	0	NA	18	0	2	5	0.744783	1	1	1	e	c	c	0.0177562	0.201172	1	0.132524	NA	NA
Q96Q15	3573	T	111139	5.24398e-89	0.999993	39	701	TRUE	0.98	NA	NA	NA	NA	NA	NA	NA	NA	NA	NA	NA	NA	NA	NA	NA	NA	NA	NA	NA	NA	NA	NA	NA	NA	NA	NA	NA	NA	NA	NA	NA	NA	NA	NA	NA	NA	NA	NA	NA	NA	NA	NA	NA	NA	NA	NA	4	0.248145	0.248145	NA	0.128631	NA	1.16435	14.6	3661	824	Bilateria	824	Bilateria	NA	0	NA	18	2	7	14	0.917766	1	6	15	e	c	c	0.00964925	0.133604	0.157077	0.0685379	NA	NA
Q96Q15	3576	S	72729	4.8307e-05	0.861952	4	14	TRUE	0.98	NA	NA	NA	NA	NA	NA	NA	NA	NA	NA	NA	NA	NA	NA	NA	NA	NA	NA	NA	NA	NA	NA	NA	NA	NA	NA	NA	NA	NA	NA	NA	NA	NA	NA	NA	NA	NA	NA	NA	NA	NA	NA	NA	NA	NA	NA	4	0.116832	0.116832	NA	0.050334	NA	1.16435	14.6	3661	0	Homo sapiens	824	Bilateria	NA	0	NA	7	0	0	3	0.620427	0	1	2	e	c	t	0.0178285	0.257838	0.498313	0.267042	NA	NA
Q96Q15	3577	T	111140	0.00034868	0.985115	6	20	TRUE	0.98	NA	NA	NA	NA	NA	NA	NA	NA	NA	NA	NA	NA	NA	NA	NA	NA	NA	NA	NA	NA	NA	NA	NA	NA	NA	NA	NA	NA	NA	NA	NA	NA	NA	NA	NA	NA	NA	NA	NA	NA	NA	NA	NA	NA	NA	NA	4	0.204798	0.204798	NA	0.054472	NA	1.16435	14.6	3661	0	Homo sapiens	0	Homo sapiens	NA	NA	NA	3	0	0	2	0.581977	1	2	4	e	c	c	0.0146571	0.249929	0.552948	0.253999	NA	NA
Q96Q40	114	Y	117855	0.000646533	0.984563	2	9	FALSE	0.01	NA	NA		Protein kinase					NA	NA	NA	NA	NA	NA	NA	-5.41509	-6.43196	0.05	-7.7602	-10.386	0.693647	-6.0464	-6.6569	0.000890178	-6.5422	-8.25085	0.00076654	NA	NA	NA	NA	0.950603	0.70079	0.753942	0.946912	highly_destabilizing	destabilizing	destabilizing	highly_destabilizing	8.16609	TRUE	NA	NA	NA	NA	NA	0	0.156699	0.147828	0.056401	NA	0.156699	-0.10902	0.778	435	NA	NA	NA	NA	NA	NA	NA	NA	NA	NA	NA	0.678996	0	1	2	-	c	e	0.00396614	0.0720019	0.0445417	0.00941321	NA	NA
Q96Q42	353	S	72735	0.000375063	0.999994	9	13	TRUE	0.9	NA	NA	NA	NA	NA	NA	NA	NA	NA	NA	NA	NA	NA	NA	NA	NA	NA	NA	NA	NA	NA	NA	NA	NA	NA	NA	NA	NA	NA	NA	NA	NA	NA	NA	NA	NA	NA	NA	NA	NA	NA	NA	NA	NA	NA	NA	2	0.302295	0.302295	NA	0.09223	NA	-0.432974	0.369	1657	312	Amniota	435	Euteleostomi	NA	0	NA	3	2	10	14	0.726154	0	2	4	-	c	c	0.0437436	0.221521	0.514907	0.106901	NA	NA
Q96Q42	356	S	72736	0.000541474	0.722823	1	1	TRUE	0.94	NA	NA	NA	NA	NA	NA	NA	NA	NA	NA	NA	NA	NA	NA	NA	NA	NA	NA	NA	NA	NA	NA	NA	NA	NA	NA	NA	NA	NA	NA	NA	NA	NA	NA	NA	NA	NA	NA	NA	NA	NA	NA	NA	NA	NA	NA	2	0.356442	0.356442	NA	0.026972	NA	-0.432974	0.369	1657	312	Amniota	435	Euteleostomi	NA	NA	NA	NA	NA	NA	NA	0.587031	0	0	4	-	c	c	0.010957	0.171545	0.23251	0.0954185	NA	NA
Q96Q42	464	S	72737	6.39631e-69	0.839073	18	4	TRUE	0.87	NA	NA	NA	NA	NA	NA	NA	NA	NA	NA	NA	NA	NA	NA	NA	NA	NA	NA	NA	NA	NA	NA	NA	NA	NA	NA	NA	NA	NA	NA	NA	NA	NA	NA	NA	NA	NA	NA	NA	NA	NA	NA	NA	NA	NA	NA	2	0.203702	0.114185	NA	0.203702	NA	-0.432974	0.369	1657	352	Tetrapoda	435	Euteleostomi	NA	0	NA	3	0	0	0	0.518586	0	0	0	-	e	e	0.0107082	0.153401	0.434959	0.0608704	NA	NA
Q96Q42	465	S	72738	6.39631e-69	0.978866	23	17	TRUE	0.85	NA	NA	NA	NA	NA	NA	NA	NA	NA	NA	NA	NA	NA	NA	NA	NA	NA	NA	NA	NA	NA	NA	NA	NA	NA	NA	NA	NA	NA	NA	NA	NA	NA	NA	NA	NA	NA	NA	NA	NA	NA	NA	NA	NA	NA	NA	2	0.216114	0.216114	NA	0.21004	NA	-0.432974	0.369	1657	435	Euteleostomi	435	Euteleostomi	NA	0	NA	3	0	0	0	0.537697	1	1	2	-	e	e	0.00420641	0.110911	0.21591	0.0358253	NA	NA
Q96Q42	466	S	72739	4.04844e-98	0.999997	37	228	TRUE	0.84	NA	NA	NA	NA	NA	NA	NA	NA	NA	NA	NA	NA	NA	NA	NA	NA	NA	NA	NA	NA	NA	NA	NA	NA	NA	NA	NA	NA	NA	NA	NA	NA	NA	NA	NA	NA	NA	NA	NA	NA	NA	NA	NA	NA	NA	NA	2	0.191473	0.171871	NA	0.191473	NA	-0.432974	0.369	1657	435	Euteleostomi	435	Euteleostomi	NA	0	NA	10	1	5	12	0.667069	1	1	2	-	e	e	0.00138916	0.0700925	0.0718485	0.0139426	NA	NA
Q96Q42	483	S	72740	1.11999e-90	1	49	1171	TRUE	0.96	NA	NA	NA	NA	NA	NA	NA	NA	NA	NA	NA	NA	NA	NA	NA	NA	NA	NA	NA	NA	NA	NA	NA	NA	NA	NA	NA	NA	NA	NA	NA	NA	NA	NA	NA	NA	NA	NA	NA	NA	NA	NA	NA	NA	NA	NA	3	0.498472	0.348186	NA	0.498472	NA	-0.432974	0.369	1657	435	Euteleostomi	435	Euteleostomi	CHEK2	1	CHEK2	28	2	12	35	0.968908	28	40	50	e	c	c	0	0.05	0	0	NA	NA
Q96Q42	489	S	72741	0.000457908	0.973041	19	49	TRUE	0.94	NA	NA	NA	NA	NA	NA	NA	NA	NA	NA	NA	NA	NA	NA	NA	NA	NA	NA	NA	NA	NA	NA	NA	NA	NA	NA	NA	NA	NA	NA	NA	NA	NA	NA	NA	NA	NA	NA	NA	NA	NA	NA	NA	NA	NA	NA	3	0.451732	0.451732	NA	0.039747	NA	-0.432974	0.369	1657	435	Euteleostomi	435	Euteleostomi	NA	0	NA	13	1	3	3	0.919341	0	4	4	e	c	c	0.00190391	0.0876836	0.0321821	0.108389	NA	NA
Q96Q42	492	S	72742	1.11999e-90	1	53	1665	TRUE	0.95	NA	NA	NA	NA	NA	NA	NA	NA	NA	NA	NA	NA	NA	NA	NA	NA	NA	NA	NA	NA	NA	NA	NA	NA	NA	NA	NA	NA	NA	NA	NA	NA	NA	NA	NA	NA	NA	NA	NA	NA	NA	NA	NA	NA	NA	NA	2	0.278735	0.278735	NA	0.210934	NA	-0.432974	0.369	1657	435	Euteleostomi	435	Euteleostomi	NA	0	NA	31	2	10	15	0.904121	2	2	12	e	c	c	0.00297951	0.0945736	0.0377442	0.0341105	NA	NA
Q96Q42	510	T	111142	5.79083e-69	0.999966	4	6	FALSE	0.49	NA	NA	NA	NA	NA	NA	NA	NA	NA	NA	NA	NA	NA	NA	NA	NA	NA	NA	NA	NA	NA	NA	NA	NA	NA	NA	NA	NA	NA	NA	NA	NA	NA	NA	NA	NA	NA	NA	NA	NA	NA	NA	NA	NA	NA	NA	0	0.273582	0.273582	NA	0.210947	NA	-0.432974	0.369	1657	435	Euteleostomi	435	Euteleostomi	NA	0	NA	5	0	2	10	0.89092	2	5	8	-	e	e	0.00693982	0.23357	0.286963	0.405668	NA	NA
Q96Q42	512	T	111143	3.92969e-06	0.566359	1	1	FALSE	0.34	NA	NA	NA	NA	NA	NA	NA	NA	NA	NA	NA	NA	NA	NA	NA	NA	NA	NA	NA	NA	NA	NA	NA	NA	NA	NA	NA	NA	NA	NA	NA	NA	NA	NA	NA	NA	NA	NA	NA	NA	NA	NA	NA	NA	NA	NA	NA	0.204958	0.204958	NA	0.017082	NA	-0.432974	0.369	1657	96	Boreoeutheria	435	Euteleostomi	NA	0	NA	1	0	0	0	0.593154	0	0	1	-	e	e	0.0193226	0.308066	0.703398	0.422847	NA	NA
Q96Q42	1335	S	72743	2.65669e-52	1	23	152	TRUE	0.72	NA	NA	NA	NA	NA	NA	NA	NA	NA	NA	NA	NA	NA	NA	NA	NA	NA	NA	NA	NA	NA	NA	NA	NA	NA	NA	NA	NA	NA	NA	NA	NA	NA	NA	NA	NA	NA	NA	NA	NA	NA	NA	NA	NA	NA	NA	2	0.21004	0.178946	NA	0.21004	NA	-0.432974	0.369	1657	435	Euteleostomi	435	Euteleostomi	NA	0	NA	6	0	3	10	0.891494	0	1	6	-	c	c	0.002398	0.087505	0.0311086	0.0448145	NA	NA
Q96Q42	1458	S	72744	1.35988e-63	0.797011	21	23	TRUE	0.98	NA	NA	NA	NA	NA	NA	NA	NA	NA	NA	NA	NA	NA	NA	NA	NA	NA	NA	NA	NA	NA	NA	NA	NA	NA	NA	NA	NA	NA	NA	NA	NA	NA	NA	NA	NA	NA	NA	NA	NA	NA	NA	NA	NA	NA	NA	3	0.251229	0.251229	NA	0.02698	NA	-0.432974	0.369	1657	352	Tetrapoda	435	Euteleostomi	NA	NA	NA	7	0	1	3	0.580294	1	1	1	e	c	c	0.0102105	0.283578	0.436244	0.725128	NA	NA
Q96Q42	1460	S	72745	1.12262e-73	0.598512	23	40	TRUE	0.98	NA	NA	NA	NA	NA	NA	NA	NA	NA	NA	NA	NA	NA	NA	NA	NA	NA	NA	NA	NA	NA	NA	NA	NA	NA	NA	NA	NA	NA	NA	NA	NA	NA	NA	NA	NA	NA	NA	NA	NA	NA	NA	NA	NA	NA	NA	4	0.358009	0.358009	NA	0.219865	NA	-0.432974	0.369	1657	435	Euteleostomi	435	Euteleostomi	NA	NA	NA	5	0	0	1	0.625129	0	1	4	e	c	c	0.0184086	0.316008	0.625583	0.495866	NA	NA
Q96Q42	1462	S	72746	9.56812e-112	0.849595	33	130	TRUE	0.97	NA	NA	NA	NA	NA	NA	NA	NA	NA	NA	NA	NA	NA	NA	NA	NA	NA	NA	NA	NA	NA	NA	NA	NA	NA	NA	NA	NA	NA	NA	NA	NA	NA	NA	NA	NA	NA	NA	NA	NA	NA	NA	NA	NA	NA	NA	4	0.319001	0.319001	NA	0.215787	NA	-0.432974	0.369	1657	352	Tetrapoda	435	Euteleostomi	NA	0	NA	13	1	3	3	0.631538	0	2	3	e	c	c	0.0282144	0.427029	0.790265	0.823163	NA	NA
Q96Q42	1464	S	72747	6.9193e-184	0.998954	33	250	TRUE	0.91	NA	NA	NA	NA	NA	NA	NA	NA	NA	NA	NA	NA	NA	NA	NA	NA	NA	NA	NA	NA	NA	NA	NA	NA	NA	NA	NA	NA	NA	NA	NA	NA	NA	NA	NA	NA	NA	NA	NA	NA	NA	NA	NA	NA	NA	NA	4	0.280191	0.280191	NA	0.065762	NA	-0.432974	0.369	1657	435	Euteleostomi	435	Euteleostomi	NA	0	NA	10	1	6	14	0.903407	7	16	33	e	c	c	0.0056412	0.144365	0.392771	0.173693	NA	NA
Q96Q42	1469	Y	120879	1.19657e-06	0.953749	13	16	TRUE	0.51	NA	NA	NA	NA	NA	NA	NA	NA	NA	NA	NA	NA	NA	NA	NA	NA	NA	NA	NA	NA	NA	NA	NA	NA	NA	NA	NA	NA	NA	NA	NA	NA	NA	NA	NA	NA	NA	NA	NA	NA	NA	NA	NA	NA	NA	NA	3	0.126725	0.117274	0.049793	NA	0.126725	-0.432974	0.369	1657	352	Tetrapoda	0	Homo sapiens	NA	0	NA	4	0	2	2	0.658946	1	4	7	-	e	e	0.177015	0.394709	0.501713	0.241122	NA	NA
Q96Q42	1472	T	111141	0.000222287	0.444914	7	0	FALSE	0.1	NA	NA	NA	NA	NA	NA	NA	NA	NA	NA	NA	NA	NA	NA	NA	NA	NA	NA	NA	NA	NA	NA	NA	NA	NA	NA	NA	1.85974e-05	0.000241766	0	0	NA	NA	NA	NA	NA	NA	NA	NA	NA	NA	NA	NA	NA	NA	NA	NA	0.136671	0.136671	NA	0.027	NA	-0.432974	0.369	1657	NA	NA	NA	NA	NA	NA	NA	NA	NA	NA	NA	0.584885	0	1	1	-	e	e	0.00175141	0.0983663	0.0280815	0.00946178	NA	NA
Q96Q42	1473	S	72748	0.000222287	0.444914	6	0	FALSE	0.06	NA	NA	NA	NA	NA	NA	NA	NA	NA	NA	NA	NA	NA	NA	NA	NA	NA	NA	NA	NA	NA	NA	NA	NA	NA	NA	NA	NA	NA	NA	NA	NA	NA	NA	NA	NA	NA	NA	NA	NA	NA	NA	NA	NA	NA	NA	NA	0.21004	0.084457	NA	0.21004	NA	-0.432974	0.369	1657	NA	NA	NA	NA	NA	NA	NA	NA	NA	NA	NA	0.537419	0	0	0	-	h	e	0.0179708	0.238887	0.981135	0.116877	NA	NA
Q96Q42	1474	S	72749	0.000222287	0.35474	5	0	FALSE	0.04	NA	NA	NA	NA	NA	NA	NA	NA	NA	NA	NA	NA	NA	NA	NA	NA	NA	NA	NA	NA	NA	NA	NA	NA	NA	NA	NA	NA	NA	NA	NA	NA	NA	NA	NA	NA	NA	NA	NA	NA	NA	NA	NA	NA	NA	NA	NA	0.071451	0.071451	NA	0.061789	NA	-0.432974	0.369	1657	NA	NA	NA	NA	NA	NA	NA	NA	NA	NA	NA	0.524173	0	0	1	-	h	e	0.00424752	0.10716	0.272527	0.0352996	NA	NA
Q96Q45	44	T	111145	6.41591e-24	0.999983	2	11	TRUE	0.97	NA	NA	NA	NA	NA	NA	NA	NA	NA	NA	NA	NA	NA	NA	NA	NA	NA	NA	NA	NA	NA	NA	NA	NA	NA	NA	NA	NA	NA	NA	NA	NA	NA	NA	NA	NA	NA	NA	NA	NA	NA	NA	NA	NA	NA	NA	3	0.163864	0.163864	NA	0.113381	NA	0.167317	1.47	408	96	Boreoeutheria	96	Boreoeutheria	NA	NA	NA	1	NA	NA	NA	0.900549	2	2	6	e	c	c	0.0234508	0.409954	0.775235	0.80624	NA	NA
Q96Q45	47	S	72758	5.83628e-126	0.989641	15	45	TRUE	0.94	NA	NA	NA	NA	NA	NA	NA	NA	NA	NA	NA	NA	NA	NA	NA	NA	NA	NA	NA	NA	NA	NA	NA	NA	NA	NA	NA	NA	NA	NA	NA	NA	NA	NA	NA	NA	NA	NA	NA	NA	NA	NA	NA	NA	NA	NA	4	0.203702	0.192771	NA	0.203702	NA	0.167317	1.47	408	96	Boreoeutheria	96	Boreoeutheria	NA	0	NA	4	0	5	8	0.53692	0	0	0	e	c	c	0.0211398	0.324057	0.398138	0.649334	NA	NA
Q96Q45	49	S	72759	1.26296e-182	0.999998	23	169	TRUE	0.93	NA	NA	NA	NA	NA	NA	NA	NA	NA	NA	NA	NA	NA	NA	NA	NA	NA	NA	NA	NA	NA	NA	NA	NA	NA	NA	NA	NA	NA	NA	NA	NA	NA	NA	NA	NA	NA	NA	NA	NA	NA	NA	NA	NA	NA	NA	4	0.260726	0.099838	NA	0.260726	NA	0.167317	1.47	408	96	Boreoeutheria	96	Boreoeutheria	NA	0	NA	7	0	1	2	0.595691	0	0	1	e	c	c	0.0159174	0.2665	1	0.357565	NA	NA
Q96Q45	56	T	111146	2.03169e-28	1	9	24	TRUE	0.93	NA	NA	NA	NA	NA	NA	NA	NA	NA	NA	NA	NA	NA	NA	NA	NA	NA	NA	NA	NA	NA	NA	NA	NA	NA	NA	NA	NA	NA	NA	NA	NA	NA	NA	NA	NA	NA	NA	NA	NA	NA	NA	NA	NA	NA	NA	3	0.229601	0.229601	NA	0.036476	NA	0.167317	1.47	408	0	Homo sapiens	0	Homo sapiens	NA	0	NA	2	0	0	1	0.679736	0	1	1	e	c	c	0.0322687	0.398754	1	0.646957	NA	NA
Q96Q45	62	S	72760	2.46437e-57	1	19	161	TRUE	0.96	NA	NA	NA	NA	NA	NA	NA	NA	NA	NA	NA	NA	NA	NA	NA	NA	NA	NA	NA	NA	NA	NA	NA	NA	NA	NA	NA	NA	NA	NA	NA	NA	NA	NA	NA	NA	NA	NA	NA	NA	NA	NA	NA	NA	NA	NA	2	0.305635	0.305635	NA	0.224421	NA	0.167317	1.47	408	96	Boreoeutheria	96	Boreoeutheria	NA	0	NA	13	1	5	8	0.913986	8	16	27	e	c	c	0.00743519	0.143996	0.454923	0.0716889	NA	NA
Q96Q45	96	S	72756	5.45018e-15	0.970546	2	13	TRUE	0.85	NA	NA	NA	NA	NA	NA	NA	NA	NA	NA	NA	NA	NA	NA	NA	NA	NA	NA	NA	NA	NA	NA	NA	NA	NA	NA	NA	NA	NA	NA	NA	NA	NA	NA	NA	NA	NA	NA	NA	NA	NA	NA	NA	NA	NA	NA	NA	0.131452	0.131452	NA	0.046392	NA	0.167317	1.47	408	96	Boreoeutheria	96	Boreoeutheria	NA	0	NA	2	0	0	3	0.609579	0	1	2	e	c	c	0.00836426	0.247676	0.595307	0.66469	NA	NA
Q96Q45	97	S	72757	5.45018e-15	0.988043	2	21	TRUE	0.84	NA	NA	NA	NA	NA	NA	NA	NA	NA	NA	NA	NA	NA	NA	NA	NA	NA	NA	NA	NA	NA	NA	NA	NA	NA	NA	NA	NA	NA	NA	NA	NA	NA	NA	NA	NA	NA	NA	NA	NA	NA	NA	NA	NA	NA	NA	5	0.115604	0.115604	NA	0.026921	NA	0.167317	1.47	408	0	Homo sapiens	96	Boreoeutheria	NA	0	NA	4	0	0	0	0.691598	2	2	3	e	c	c	0.18766	0.524801	0.75307	0.502305	NA	NA
Q96Q45	98	T	111144	1.31975e-05	0.666722	1	1	TRUE	0.83	NA	NA	NA	NA	NA	NA	NA	NA	NA	NA	NA	NA	NA	NA	NA	NA	NA	NA	NA	NA	NA	NA	NA	NA	NA	NA	NA	NA	NA	NA	NA	NA	NA	NA	NA	NA	NA	NA	NA	NA	NA	NA	NA	NA	NA	NA	NA	0.431375	0.431375	NA	0.021215	NA	0.167317	1.47	408	96	Boreoeutheria	96	Boreoeutheria	NA	0	NA	2	0	0	0	0.961136	3	6	18	e	c	c	0.0396563	0.475951	0.893963	0.790917	NA	NA
Q96Q45	102	S	72751	5.57137e-11	0.295285	3	0	TRUE	0.86	NA	NA	NA	NA	NA	NA	NA	NA	NA	NA	NA	NA	NA	NA	NA	NA	NA	NA	NA	NA	NA	NA	NA	NA	NA	NA	NA	NA	NA	NA	NA	NA	NA	NA	NA	NA	NA	NA	NA	NA	NA	NA	NA	NA	NA	NA	5	0.253068	0.253068	NA	0.055989	NA	0.167317	1.47	408	0	Homo sapiens	96	Boreoeutheria	NA	NA	NA	1	NA	NA	NA	0.670439	2	3	7	e	c	c	0.0244091	0.412378	0.765033	0.812057	NA	NA
Q96Q45	103	S	72752	5.57137e-11	0.961169	6	3	TRUE	0.89	NA	NA	NA	NA	NA	NA	NA	NA	NA	NA	NA	NA	NA	NA	NA	NA	NA	NA	NA	NA	NA	NA	NA	NA	NA	NA	NA	NA	NA	NA	NA	NA	NA	NA	NA	NA	NA	NA	NA	NA	NA	NA	NA	NA	NA	NA	5	0.229895	0.229895	NA	0.076723	NA	0.167317	1.47	408	96	Boreoeutheria	96	Boreoeutheria	NA	NA	NA	3	0	0	0	0.641589	3	5	11	-	c	c	0.0159691	0.240188	0.186664	0.530481	NA	NA
Q96Q45	104	S	72753	5.57137e-11	0.979332	6	7	TRUE	0.9	NA	NA	NA	NA	NA	NA	NA	NA	NA	NA	NA	NA	NA	NA	NA	NA	NA	NA	NA	NA	NA	NA	NA	NA	NA	NA	NA	NA	NA	NA	NA	NA	NA	NA	NA	NA	NA	NA	NA	NA	NA	NA	NA	NA	NA	NA	5	0.239829	0.239829	NA	0.203702	NA	0.167317	1.47	408	96	Boreoeutheria	96	Boreoeutheria	NA	NA	NA	1	NA	NA	NA	0.629963	0	3	8	e	c	c	0.00805067	0.197971	0.223769	0.28942	NA	NA
Q96Q45	105	S	72754	1.32004e-06	0.692687	5	4	TRUE	0.9	NA	NA	NA	NA	NA	NA	NA	NA	NA	NA	NA	NA	NA	NA	NA	NA	NA	NA	NA	NA	NA	NA	NA	NA	NA	NA	NA	NA	NA	NA	NA	NA	NA	NA	NA	NA	NA	NA	NA	NA	NA	NA	NA	NA	NA	NA	5	0.182564	0.182564	NA	0.133401	NA	0.167317	1.47	408	0	Homo sapiens	96	Boreoeutheria	NA	0	NA	3	0	0	0	0.565894	0	0	0	e	c	c	0.00888669	0.228805	0.553093	0.133853	NA	NA
Q96Q45	106	S	72755	1.32004e-06	0.99643	6	18	TRUE	0.89	NA	NA	NA	NA	NA	NA	NA	NA	NA	NA	NA	NA	NA	NA	NA	NA	NA	NA	NA	NA	NA	NA	NA	NA	NA	NA	NA	NA	NA	NA	NA	NA	NA	NA	NA	NA	NA	NA	NA	NA	NA	NA	NA	NA	NA	NA	5	0.38843	0.38843	NA	0.186834	NA	0.167317	1.47	408	96	Boreoeutheria	96	Boreoeutheria	NA	0	NA	4	0	0	1	0.65231	1	2	3	e	c	c	0.0103777	0.202055	0.749014	0.398494	NA	NA
Q96Q45	205	S	72761	7.35314e-05	0.999961	1	2	TRUE	0.69	NA	NA	NA	NA	NA	NA	NA	NA	NA	NA	NA	NA	NA	NA	NA	NA	NA	NA	NA	NA	NA	NA	NA	NA	NA	NA	NA	NA	NA	NA	NA	NA	NA	NA	NA	NA	NA	NA	NA	NA	NA	NA	NA	NA	NA	NA	NA	0.203702	0.096757	NA	0.203702	NA	0.167317	1.47	408	96	Boreoeutheria	96	Boreoeutheria	NA	NA	NA	1	NA	NA	NA	0.491386	0	0	0	e	c	t	0.176025	0.396073	0.506483	0.24048	NA	NA
Q96Q83	127	Y	120880	1.00006e-07	0.999999	1	12	FALSE	0.01	NA	NA	NA	NA	NA	NA	NA	NA	NA	NA	NA	NA	NA	NA	NA	-4.93442	-2.28116	0.05	-8.309	-7.1909	0.358487	-4.5407	-2.7125	0.00552152	-7.77025	-5.99435	0.000327362	NA	NA	NA	NA	0.999631	0.71488	0.581513	0.516719	highly_destabilizing	destabilizing	destabilizing	slightly destabilizing	NA	NA	NA	NA	NA	NA	NA	1	0.187085	0.094661	0.120359	NA	0.187085	-0.181774	0.658	286	96	Boreoeutheria	0	Homo sapiens	NA	NA	NA	NA	NA	NA	NA	0.724448	3	3	5	-	c	e	0.0152811	0.0989458	0.127417	0.0206204	NA	NA
Q96Q89	442	S	72768	0.000846432	0.598119	1	3	FALSE	0.11	NA	NA		Kinesin motor					NA	NA	NA	NA	NA	NA	NA	NA	NA	NA	NA	NA	NA	NA	NA	NA	NA	NA	NA	NA	NA	NA	NA	NA	NA	NA	NA	NA	NA	NA	NA	1.43982	FALSE	NA	NA	NA	NA	NA	NA	0.308168	0.308168	NA	0.04614	NA	-0.213959	0.611	1820	96	Boreoeutheria	96	Boreoeutheria	NA	NA	NA	NA	NA	NA	NA	0.573228	1	1	1	e	h	h	0.00170115	0.101401	0.184746	0.0122106	NA	NA
Q96Q89	525	S	72769	1.02725e-21	0.99697	1	1	TRUE	0.9	NA	NA	NA	NA	NA	NA	NA	NA	NA	NA	NA	NA	NA	NA	NA	NA	NA	NA	NA	NA	NA	NA	NA	NA	NA	NA	NA	NA	NA	NA	NA	NA	NA	NA	NA	NA	NA	NA	NA	NA	NA	NA	NA	NA	NA	NA	NA	0.377719	0.377719	NA	0.035037	NA	-0.213959	0.611	1820	96	Boreoeutheria	435	Euteleostomi	NA	NA	NA	NA	NA	NA	NA	0.590262	0	0	2	e	c	h	0.00328629	0.105838	0.0511284	0.0462692	NA	NA
Q96Q89	560	T	111150	1.0321e-06	1	6	14	TRUE	0.92	NA	NA	NA	NA	NA	NA	NA	NA	NA	NA	NA	NA	NA	NA	NA	NA	NA	NA	NA	NA	NA	NA	NA	NA	NA	NA	NA	NA	NA	NA	NA	NA	NA	NA	NA	NA	NA	NA	NA	NA	NA	NA	NA	NA	NA	NA	0	0.396481	0.396481	NA	0.020489	NA	-0.213959	0.611	1820	96	Boreoeutheria	96	Boreoeutheria	NA	0	NA	5	0	1	4	0.599438	0	2	10	e	h	h	0.110446	0.548144	0.903585	0.820588	NA	NA
Q96Q89	1574	S	72770	0.000695984	0.666162	1	2	TRUE	0.91	NA	NA				Interaction with PIN1			NA	NA	NA	NA	NA	NA	NA	NA	NA	NA	NA	NA	NA	NA	NA	NA	NA	NA	NA	NA	NA	NA	NA	NA	NA	NA	NA	NA	NA	NA	NA	NA	NA	NA	NA	NA	NA	NA	NA	0.276508	0.276508	NA	0.156548	NA	-0.213959	0.611	1820	96	Boreoeutheria	96	Boreoeutheria	NA	NA	NA	1	NA	NA	NA	0.784101	0	1	6	e	h	h	0.0784558	0.511099	0.867512	0.816849	NA	NA
Q96Q89	1586	S	72765	1.84669e-29	0.879357	2	2	TRUE	0.96	NA	NA				Interaction with PIN1			NA	NA	NA	NA	NA	NA	NA	NA	NA	NA	NA	NA	NA	NA	NA	NA	NA	NA	NA	0	0.000200891	0	0	NA	NA	NA	NA	NA	NA	NA	NA	NA	NA	NA	NA	NA	NA	NA	NA	0.210947	0.196974	NA	0.210947	NA	-0.213959	0.611	1820	96	Boreoeutheria	96	Boreoeutheria	NA	0	NA	1	0	0	0	0.644736	0	0	1	e	h	h	0.0272357	0.355055	0.571039	0.537118	NA	NA
Q96Q89	1587	T	111151	7.79536e-07	0.725487	4	3	TRUE	0.96	NA	NA				Interaction with PIN1			NA	NA	NA	NA	NA	NA	NA	NA	NA	NA	NA	NA	NA	NA	NA	NA	NA	NA	NA	NA	NA	NA	NA	NA	NA	NA	NA	NA	NA	NA	NA	NA	NA	NA	NA	NA	NA	NA	NA	0.224566	0.224566	NA	0.018216	NA	-0.213959	0.611	1820	96	Boreoeutheria	96	Boreoeutheria	NA	NA	NA	1	NA	NA	NA	0.580159	0	0	0	e	h	h	0.0255027	0.232545	0.315404	0.278622	NA	NA
Q96Q89	1588	S	72766	7.79536e-07	0.970016	6	34	TRUE	0.96	NA	NA				Interaction with PIN1			NA	NA	NA	NA	NA	NA	NA	NA	NA	NA	NA	NA	NA	NA	NA	NA	NA	NA	NA	NA	NA	NA	NA	NA	NA	NA	NA	NA	NA	NA	NA	NA	NA	NA	NA	NA	NA	NA	0	0.21004	0.153422	NA	0.21004	NA	-0.213959	0.611	1820	96	Boreoeutheria	96	Boreoeutheria	NA	0	NA	4	0	0	0	0.610021	1	1	1	e	h	h	0.0184105	0.402973	0.743311	0.724555	NA	NA
Q96Q89	1592	S	72767	0.000180479	0.40577	2	0	TRUE	0.97	NA	NA				Interaction with PIN1			NA	NA	NA	NA	NA	NA	NA	NA	NA	NA	NA	NA	NA	NA	NA	NA	NA	NA	NA	NA	NA	NA	NA	NA	NA	NA	NA	NA	NA	NA	NA	NA	NA	NA	NA	NA	NA	NA	NA	0.116201	0.116201	NA	0.054069	NA	-0.213959	0.611	1820	96	Boreoeutheria	96	Boreoeutheria	NA	NA	NA	1	NA	NA	NA	0.581213	0	1	1	e	h	h	0.0170859	0.404222	0.740463	0.801139	NA	NA
Q96Q89	1628	T	111147	1.51065e-05	1	1	1	TRUE	0.85	NA	NA				Interaction with PIN1			NA	NA	NA	NA	NA	NA	NA	NA	NA	NA	NA	NA	NA	NA	NA	NA	NA	NA	NA	NA	NA	NA	NA	NA	NA	NA	NA	NA	NA	NA	NA	NA	NA	NA	NA	NA	NA	NA	0	0.144401	0.144401	NA	0.121785	NA	-0.213959	0.611	1820	352	Tetrapoda	435	Euteleostomi	NA	0	NA	3	0	0	2	0.881859	0	0	0	e	c	c	0.000713057	0.0593699	0.0116025	0.00387166	NA	NA
Q96Q89	1643	T	111148	0.000634729	0.923225	3	8	TRUE	0.92	NA	NA				Interaction with PIN1			NA	NA	NA	NA	NA	NA	NA	NA	NA	NA	NA	NA	NA	NA	NA	NA	NA	NA	NA	NA	NA	NA	NA	NA	NA	NA	NA	NA	NA	NA	NA	NA	NA	NA	NA	NA	NA	NA	2	0.210934	0.125421	NA	0.210934	NA	-0.213959	0.611	1820	96	Boreoeutheria	352	Tetrapoda	NA	0	NA	4	0	1	5	0.389561	0	0	0	e	c	c	0.0196277	0.283881	0.610779	0.35849	NA	NA
Q96Q89	1644	T	111149	0.000189262	0.971233	5	13	TRUE	0.95	NA	NA				Interaction with PIN1			NA	NA	NA	NA	NA	NA	NA	NA	NA	NA	NA	NA	NA	NA	NA	NA	NA	NA	NA	NA	NA	NA	NA	NA	NA	NA	NA	NA	NA	NA	NA	NA	NA	NA	NA	NA	NA	NA	2	0.149768	0.149768	NA	0.131366	NA	-0.213959	0.611	1820	96	Boreoeutheria	96	Boreoeutheria	NA	0	NA	3	0	0	0	0.895351	0	0	0	-	c	c	0.0227389	0.225935	0.414532	0.0973514	NA	NA
Q96Q89	1658	S	72771	7.50708e-06	1	5	9	TRUE	0.99	NA	NA				Interaction with PIN1			NA	NA	NA	NA	NA	NA	NA	NA	NA	NA	NA	NA	NA	NA	NA	NA	NA	NA	NA	NA	NA	NA	NA	NA	NA	NA	NA	NA	NA	NA	NA	NA	NA	NA	NA	NA	NA	NA	0	0.345341	0.345341	NA	0.046863	NA	-0.213959	0.611	1820	435	Euteleostomi	435	Euteleostomi	NA	0	NA	5	0	1	2	0.833077	3	4	4	-	c	h	0	0.05	0	0	NA	NA
Q96Q89	1712	S	72772	0.0102281	0.794846	1	2	TRUE	0.97	NA	NA				Interaction with PIN1			NA	NA	NA	NA	NA	NA	NA	NA	NA	NA	NA	NA	NA	NA	NA	NA	NA	NA	NA	NA	NA	NA	NA	NA	NA	NA	NA	NA	NA	NA	NA	NA	NA	NA	NA	NA	NA	NA	1	0.448178	0.448178	NA	0.039999	NA	-0.213959	0.611	1820	96	Boreoeutheria	96	Boreoeutheria	NA	NA	NA	NA	NA	NA	NA	0.888537	0	0	2	e	c	c	0.0142429	0.341686	0.487643	0.513562	NA	NA
Q96Q89	1740	S	72762	4.86002e-20	0.999862	25	323	TRUE	0.6	NA	NA				Interaction with PIN1			NA	NA	NA	NA	NA	NA	NA	NA	NA	NA	NA	NA	NA	NA	NA	NA	NA	NA	NA	NA	NA	NA	NA	NA	NA	NA	NA	NA	NA	NA	NA	NA	NA	NA	NA	NA	NA	NA	1	0.210934	0.14822	NA	0.210934	NA	-0.213959	0.611	1820	352	Tetrapoda	352	Tetrapoda	CDK2	1	CDK2	14	6	23	29	0.89043	0	0	3	-	c	c	0	0.05	0	0	NA	NA
Q96Q89	1742	S	72763	0.000436033	0.686287	3	6	TRUE	0.62	NA	NA				Interaction with PIN1			NA	NA	NA	NA	NA	NA	NA	NA	NA	NA	NA	NA	NA	NA	NA	NA	NA	NA	NA	NA	NA	NA	NA	NA	NA	NA	NA	NA	NA	NA	NA	NA	NA	NA	NA	NA	NA	NA	1	0.129233	0.129233	NA	0.126475	NA	-0.213959	0.611	1820	96	Boreoeutheria	352	Tetrapoda	NA	0	NA	2	0	0	0	0.568017	0	1	2	e	c	c	0.00198542	0.084107	0.029885	0.0101461	NA	NA
Q96Q89	1756	S	72764	0.0015824	0.936087	2	4	TRUE	0.85	NA	NA				Interaction with PIN1			NA	NA	NA	NA	NA	NA	NA	NA	NA	NA	NA	NA	NA	NA	NA	NA	NA	NA	NA	NA	NA	NA	NA	NA	NA	NA	NA	NA	NA	NA	NA	NA	NA	NA	NA	NA	NA	NA	0	0.116432	0.116432	NA	0.026517	NA	-0.213959	0.611	1820	96	Boreoeutheria	96	Boreoeutheria	NA	NA	NA	2	0	0	1	0.6097	1	1	1	e	c	c	0.00182942	0.0822194	0.191785	0.0161329	NA	NA
Q96QB1	523	S	72777	5.87848e-15	1	8	19	TRUE	0.91	NA	NA	NA	NA	NA	NA	NA	NA	NA	NA	NA	NA	NA	NA	NA	NA	NA	NA	NA	NA	NA	NA	NA	NA	NA	NA	NA	NA	NA	NA	NA	NA	NA	NA	NA	NA	NA	NA	NA	NA	NA	NA	NA	NA	NA	NA	2	0.283645	0.283645	NA	0.133457	NA	-0.785156	0.164	1528	435	Euteleostomi	435	Euteleostomi	NA	0	NA	3	0	2	7	0.783436	0	6	10	e	c	c	0.00867603	0.238652	0.326776	0.383574	NA	NA
Q96QB1	526	S	72778	8.34542e-87	1	11	62	TRUE	0.9	NA	NA	NA	NA	NA	NA	NA	NA	NA	NA	NA	NA	NA	NA	NA	NA	NA	NA	NA	NA	NA	NA	NA	NA	NA	NA	NA	NA	NA	NA	NA	NA	NA	NA	NA	NA	NA	NA	NA	NA	NA	NA	NA	NA	NA	NA	2	0.540724	0.540724	NA	0.064894	NA	-0.785156	0.164	1528	435	Euteleostomi	435	Euteleostomi	NA	0	NA	4	1	3	7	0.638132	0	0	2	e	c	t	0.00113392	0.0707471	0.0110481	0.0875763	NA	NA
Q96QB1	548	S	72782	0.000895979	1	2	2	TRUE	0.84	NA	NA	NA	NA	NA	NA	NA	NA	NA	NA	NA	NA	NA	NA	NA	NA	NA	NA	NA	NA	NA	NA	NA	NA	NA	NA	NA	NA	NA	NA	NA	NA	NA	NA	NA	NA	NA	NA	NA	NA	NA	NA	NA	NA	NA	NA	1	0.344312	0.344312	NA	0.05779	NA	-0.785156	0.164	1528	435	Euteleostomi	824	Bilateria	NA	NA	NA	2	0	8	19	0.819031	2	4	8	-	e	e	0.00160109	0.0709987	0.0360246	0.00910963	NA	NA
Q96QB1	566	S	72781	2.47523e-07	0.999999	7	35	TRUE	0.97	NA	NA	NA	NA	NA	NA	NA	NA	NA	NA	NA	NA	NA	NA	NA	NA	NA	NA	NA	NA	NA	NA	NA	NA	NA	NA	NA	0	0.000232384	0	0	NA	NA	NA	NA	NA	NA	NA	NA	NA	NA	NA	NA	NA	NA	NA	1	0.26047	0.26047	NA	0.096179	NA	-0.785156	0.164	1528	352	Tetrapoda	352	Tetrapoda	NA	0	NA	4	1	6	11	0.916687	3	7	15	e	c	c	0.0331711	0.454336	0.862939	0.807202	NA	NA
Q96QB1	577	S	72774	4.35611e-61	1	6	44	TRUE	0.99	NA	NA	NA	NA	NA	NA	NA	NA	NA	NA	NA	NA	NA	NA	NA	NA	NA	NA	NA	NA	NA	NA	NA	NA	NA	NA	NA	NA	NA	NA	NA	NA	NA	NA	NA	NA	NA	NA	NA	NA	NA	NA	NA	NA	NA	NA	0	0.165811	0.165811	NA	0.094218	NA	-0.785156	0.164	1528	352	Tetrapoda	435	Euteleostomi	NA	0	NA	2	0	1	2	0.898983	2	2	5	e	c	c	0.000510093	0.0636819	0.00628674	0.0298043	NA	NA
Q96QB1	596	S	72783	0.000612395	0.99015	1	7	TRUE	0.98	NA	NA	NA	NA	NA	NA	NA	NA	NA	NA	NA	NA	NA	NA	NA	NA	NA	NA	NA	NA	NA	NA	NA	NA	NA	NA	NA	NA	NA	NA	NA	NA	NA	NA	NA	NA	NA	NA	NA	NA	NA	NA	NA	NA	NA	NA	NA	0.17198	0.17198	NA	0.073324	NA	-0.785156	0.164	1528	435	Euteleostomi	435	Euteleostomi	NA	NA	NA	1	0	0	1	0.690367	4	8	11	e	c	c	0.00121647	0.0869978	0.0677962	0.106025	NA	NA
Q96QB1	598	S	72784	0.000922541	0.943513	2	2	TRUE	0.98	NA	NA	NA	NA	NA	NA	NA	NA	NA	NA	NA	NA	NA	NA	NA	NA	NA	NA	NA	NA	NA	NA	NA	NA	NA	NA	NA	NA	NA	NA	NA	NA	NA	NA	NA	NA	NA	NA	NA	NA	NA	NA	NA	NA	NA	NA	NA	0.45233	0.26934	NA	0.45233	NA	-0.785156	0.164	1528	352	Tetrapoda	824	Bilateria	NA	NA	NA	1	NA	NA	NA	0.782814	8	24	39	e	c	c	0.0295896	0.407091	0.681776	0.701797	NA	NA
Q96QB1	599	S	72785	0.000922565	0.640933	2	1	TRUE	0.98	NA	NA	NA	NA	NA	NA	NA	NA	NA	NA	NA	NA	NA	NA	NA	NA	NA	NA	NA	NA	NA	NA	NA	NA	NA	NA	NA	NA	NA	NA	NA	NA	NA	NA	NA	NA	NA	NA	NA	NA	NA	NA	NA	NA	NA	NA	NA	0.217163	0.217163	NA	0.143421	NA	-0.785156	0.164	1528	435	Euteleostomi	824	Bilateria	NA	NA	NA	1	0	0	0	0.725026	2	4	5	e	c	c	0.00161625	0.0896797	0.146605	0.0600932	NA	NA
Q96QB1	642	S	72787	8.90249e-05	0.935536	1	2	TRUE	0.98	NA	NA	NA	NA	NA	NA	NA	NA	NA	NA	NA	NA	NA	NA	NA	NA	NA	NA	NA	NA	NA	NA	NA	NA	NA	NA	NA	NA	NA	NA	NA	NA	NA	NA	NA	NA	NA	NA	NA	NA	NA	NA	NA	NA	NA	NA	0	0.266114	0.266114	NA	0.119791	NA	-0.785156	0.164	1528	435	Euteleostomi	435	Euteleostomi	NA	NA	NA	2	0	0	0	0.906663	1	4	13	e	c	c	0.022861	0.248107	0.478872	0.302332	NA	NA
Q96QB1	673	S	72779	0.000720955	1	2	5	TRUE	0.78	NA	NA	NA	NA	NA	NA	NA	NA	NA	NA	NA	NA	NA	NA	NA	NA	NA	NA	NA	NA	NA	NA	NA	NA	NA	NA	NA	NA	NA	NA	NA	NA	NA	NA	NA	NA	NA	NA	NA	NA	NA	NA	NA	NA	NA	NA	NA	0.337627	0.337627	NA	0.071114	NA	-0.785156	0.164	1528	352	Tetrapoda	352	Tetrapoda	NA	0	NA	1	0	3	6	0.833511	6	15	27	e	h	h	0.00221152	0.100115	0.0651912	0.0136571	NA	NA
Q96QB1	800	S	72780	0.000584034	0.992053	1	4	TRUE	0.67	NA	NA	NA	NA	NA	NA	NA	NA	NA	NA	NA	NA	NA	NA	NA	NA	NA	NA	NA	NA	NA	NA	NA	NA	NA	NA	NA	NA	NA	NA	NA	NA	NA	NA	NA	NA	NA	NA	NA	NA	NA	NA	NA	NA	NA	NA	NA	0.269741	0.269741	NA	0.11332	NA	-0.785156	0.164	1528	352	Tetrapoda	352	Tetrapoda	NA	NA	NA	NA	NA	NA	NA	0.771306	0	1	2	e	c	c	0.0174936	0.397806	0.75075	0.716661	NA	NA
Q96QB1	840	T	111152	0.000627638	0.980241	5	20	TRUE	0.93	NA	NA	NA	NA	NA	NA	NA	NA	NA	NA	NA	NA	NA	NA	NA	NA	NA	NA	NA	NA	NA	NA	NA	NA	NA	NA	NA	NA	NA	NA	NA	NA	NA	NA	NA	NA	NA	NA	NA	NA	NA	NA	NA	NA	NA	NA	2	0.203702	0.165007	NA	0.203702	NA	-0.785156	0.164	1528	96	Boreoeutheria	352	Tetrapoda	NA	0	NA	3	0	1	2	0.438304	0	0	0	-	c	c	0.00450708	0.108618	0.224593	0.0297565	NA	NA
Q96QB1	842	S	72786	6.98189e-09	0.999933	18	95	TRUE	0.95	NA	NA	NA	NA	NA	NA	NA	NA	NA	NA	NA	NA	NA	NA	NA	NA	NA	NA	NA	NA	NA	NA	NA	NA	NA	NA	NA	NA	NA	NA	NA	NA	NA	NA	NA	NA	NA	NA	NA	NA	NA	NA	NA	NA	NA	NA	2	0.307791	0.243673	NA	0.307791	NA	-0.785156	0.164	1528	352	Tetrapoda	352	Tetrapoda	NA	0	NA	5	1	4	10	0.684794	1	3	4	e	c	c	0.00103441	0.0738964	0.0130247	0.07297	NA	NA
Q96QB1	945	S	72775	9.43483e-06	0.539427	3	1	TRUE	0.97	NA	NA	NA	NA	NA	NA	NA	NA	NA	NA	NA	NA	NA	NA	NA	NA	NA	NA	NA	NA	NA	NA	NA	NA	NA	NA	NA	NA	NA	NA	NA	NA	NA	NA	NA	NA	NA	NA	NA	NA	NA	NA	NA	NA	NA	NA	NA	0.175424	0.175424	NA	0.12003	NA	-0.785156	0.164	1528	435	Euteleostomi	435	Euteleostomi	NA	0	NA	3	0	0	1	0.59396	0	0	0	e	c	c	0.00447334	0.152509	0.323715	0.162007	NA	NA
Q96QB1	946	S	72776	2.34516e-167	0.995281	5	4	TRUE	0.97	NA	NA	NA	NA	NA	NA	NA	NA	NA	NA	NA	NA	NA	NA	NA	NA	NA	NA	NA	NA	NA	NA	NA	NA	NA	NA	NA	NA	NA	NA	NA	NA	NA	NA	NA	NA	NA	NA	NA	NA	NA	NA	NA	NA	NA	NA	0	0.282077	0.282077	NA	0.054468	NA	-0.785156	0.164	1528	435	Euteleostomi	435	Euteleostomi	NA	0	NA	2	0	0	0	0.92767	3	7	17	e	c	c	0.00240684	0.0729755	0.0518735	0.0381771	NA	NA
Q96QB1	986	S	68722	2.03151e-06	1	12	132	TRUE	0.98	NA	NA	NA	NA	NA	NA	NA	NA	NA	NA	NA	NA	NA	NA	NA	NA	NA	NA	NA	NA	NA	NA	NA	NA	NA	NA	NA	NA	NA	NA	NA	NA	NA	NA	NA	NA	NA	NA	NA	NA	NA	NA	NA	NA	NA	NA	3	0.317244	0.317244	NA	0.068189	NA	-0.785156	0.164	1528	824	Bilateria	824	Bilateria	NA	0	NA	3	0	0	1	0.911705	10	17	26	e	c	t	0.000635127	0.0756217	0.109365	0.0584826	NA	NA
Q96QB1	991	S	68723	0.00149587	0.998754	1	4	TRUE	0.93	NA	NA	NA	NA	NA	NA	NA	NA	NA	NA	NA	NA	NA	NA	NA	NA	NA	NA	NA	NA	NA	NA	NA	NA	NA	NA	NA	NA	NA	NA	NA	NA	NA	NA	NA	NA	NA	NA	NA	NA	NA	NA	NA	NA	NA	NA	3	0.397547	0.397547	NA	0.056645	NA	-0.785156	0.164	1528	352	Tetrapoda	0	Homo sapiens	NA	NA	NA	NA	NA	NA	NA	0.546494	0	0	0	e	c	c	0.00138891	0.0692254	0.0177936	0.0162889	NA	NA
Q96QB1	1296	S	72773	0.000149275	0.996877	3	10	TRUE	0.68	NA	NA	NA	NA	NA	NA	NA	NA	NA	NA	NA	NA	NA	NA	NA	NA	NA	NA	NA	NA	NA	NA	NA	NA	NA	NA	NA	NA	NA	NA	NA	NA	NA	NA	NA	NA	NA	NA	NA	NA	NA	NA	NA	NA	NA	NA	NA	0.277263	0.277263	NA	0.054069	NA	-0.785156	0.164	1528	435	Euteleostomi	435	Euteleostomi	NA	NA	NA	NA	NA	NA	NA	0.805151	0	0	1	e	c	c	0.000996384	0.0716912	0.0308683	0.0170218	NA	NA
Q96QC0	256	T	111158	1.24739e-95	1	16	192	TRUE	0.99	NA	NA				Interaction with TOX4			NA	NA	NA	NA	NA	NA	NA	NA	NA	NA	NA	NA	NA	NA	NA	NA	NA	NA	NA	NA	NA	NA	NA	NA	NA	NA	NA	NA	NA	NA	NA	NA	NA	NA	NA	NA	NA	NA	3	0.21833	0.21833	NA	0.126897	NA	1.02938	10.7	940	0	Homo sapiens	0	Homo sapiens	NA	0	NA	15	2	3	5	0.901806	0	0	0	e	c	c	0.0174294	0.443013	0.837625	0.72687	NA	NA
Q96QC0	268	T	111156	0.00014896	0.508668	1	2	TRUE	0.97	NA	NA				Interaction with TOX4			NA	NA	NA	NA	NA	NA	NA	NA	NA	NA	NA	NA	NA	NA	NA	NA	NA	NA	NA	NA	NA	NA	NA	NA	NA	NA	NA	NA	NA	NA	NA	NA	NA	NA	NA	NA	NA	NA	5	0.113936	0.113936	NA	0.050424	NA	1.02938	10.7	940	96	Boreoeutheria	96	Boreoeutheria	CDK7	1	CDK7	2	0	0	0	0.542112	0	0	1	e	c	c	0.00288723	0.0878335	0.118652	0.0132851	NA	NA
Q96QC0	269	T	111157	1.80498e-15	0.999996	3	55	TRUE	0.98	NA	NA				Interaction with TOX4			NA	NA	NA	NA	NA	NA	NA	NA	NA	NA	NA	NA	NA	NA	NA	NA	NA	NA	NA	NA	NA	NA	NA	NA	NA	NA	NA	NA	NA	NA	NA	NA	NA	NA	NA	NA	NA	NA	5	0.159091	0.159091	NA	0.130645	NA	1.02938	10.7	940	96	Boreoeutheria	96	Boreoeutheria	NA	0	NA	5	0	1	3	0.885182	0	0	0	e	c	c	0.017239	0.410764	0.786075	0.723103	NA	NA
Q96QC0	313	S	72795	1.42525e-127	0.999997	46	2150	TRUE	0.98	NA	NA				Interaction with TOX4			NA	NA	NA	NA	NA	NA	NA	NA	NA	NA	NA	NA	NA	NA	NA	NA	NA	NA	NA	NA	NA	NA	NA	NA	NA	NA	NA	NA	NA	NA	NA	NA	NA	NA	NA	NA	NA	NA	3	0.232537	0.232537	NA	0.122096	NA	1.02938	10.7	940	435	Euteleostomi	435	Euteleostomi	CHEK2;MAPK15;MAPK8;MAPKAPK2;PRKG1;RPS6KB2	6	MAPK8	38	6	21	33	0.905501	1	2	8	e	c	c	0.00258062	0.0787893	0.0256578	0.0289781	NA	NA
Q96QC0	315	T	111155	1.24305e-12	0.983488	15	53	TRUE	0.97	NA	NA				Interaction with TOX4			NA	NA	NA	NA	NA	NA	NA	NA	NA	NA	NA	NA	NA	NA	NA	NA	NA	NA	NA	NA	NA	NA	NA	NA	NA	NA	NA	NA	NA	NA	NA	NA	NA	NA	NA	NA	NA	NA	3	0.12291	0.12291	NA	0.032344	NA	1.02938	10.7	940	96	Boreoeutheria	435	Euteleostomi	NA	0	NA	7	0	1	2	0.656953	0	1	1	e	c	c	0.00594346	0.131269	0.159833	0.0702487	NA	NA
Q96QC0	320	S	72796	0.000139314	1	2	12	TRUE	0.96	NA	NA				Interaction with TOX4			NA	NA	NA	NA	NA	NA	NA	NA	NA	NA	NA	NA	NA	NA	NA	NA	NA	NA	NA	NA	NA	NA	NA	NA	NA	NA	NA	NA	NA	NA	NA	NA	NA	NA	NA	NA	NA	NA	3	0.196214	0.196214	NA	0.124382	NA	1.02938	10.7	940	96	Boreoeutheria	96	Boreoeutheria	NA	NA	NA	3	0	0	1	0.899762	0	0	2	e	c	c	0.00350123	0.116031	0.0614076	0.064516	NA	NA
Q96QC0	336	S	72803	0.000836701	0.419579	1	0	TRUE	0.99	NA	NA				Interaction with TOX4			NA	NA	NA	NA	NA	NA	NA	NA	NA	NA	NA	NA	NA	NA	NA	NA	NA	NA	NA	NA	NA	NA	NA	NA	NA	NA	NA	NA	NA	NA	NA	NA	NA	NA	NA	NA	NA	NA	3	0.233516	0.233516	NA	0.173206	NA	1.02938	10.7	940	NA	NA	NA	NA	NA	NA	NA	NA	NA	NA	NA	0.578838	0	0	0	e	c	c	0.0154295	0.350642	0.692756	0.638898	NA	NA
Q96QC0	337	S	72804	0.000369211	0.594693	1	1	TRUE	0.99	NA	NA				Interaction with TOX4			NA	NA	NA	NA	NA	NA	NA	NA	NA	NA	NA	NA	NA	NA	NA	NA	NA	NA	NA	NA	NA	NA	NA	NA	NA	NA	NA	NA	NA	NA	NA	NA	NA	NA	NA	NA	NA	NA	3	0.306484	0.306484	NA	0.068811	NA	1.02938	10.7	940	435	Euteleostomi	435	Euteleostomi	NA	NA	NA	1	0	0	0	0.946854	16	20	25	e	c	c	0.0169305	0.194331	0.327762	0.321285	NA	NA
Q96QC0	354	T	111153	0.00223415	1	1	23	TRUE	0.99	NA	NA	NA	NA	NA	NA	NA	NA	NA	NA	NA	NA	NA	NA	NA	NA	NA	NA	NA	NA	NA	NA	NA	NA	NA	NA	NA	NA	NA	NA	NA	NA	NA	NA	NA	NA	NA	NA	NA	NA	NA	NA	NA	NA	NA	NA	0	0.31457	0.31457	NA	0.106087	NA	1.02938	10.7	940	435	Euteleostomi	435	Euteleostomi	NA	NA	NA	1	0	0	0	0.923551	4	7	16	e	c	c	0.0209978	0.184522	0.194289	0.157993	NA	NA
Q96QC0	382	S	72801	1.16265e-56	1	19	318	TRUE	0.98	NA	NA				Essential for PPP1CA inhibition			NA	NA	NA	NA	NA	NA	NA	NA	NA	NA	NA	NA	NA	NA	NA	NA	NA	NA	NA	NA	NA	NA	NA	NA	NA	NA	NA	NA	NA	NA	NA	NA	NA	NA	NA	NA	NA	NA	1	0.14822	0.14822	NA	0.111535	NA	1.02938	10.7	940	96	Boreoeutheria	96	Boreoeutheria	NA	0	NA	7	0	0	2	0.888945	0	0	2	e	c	c	0.0271135	0.402353	0.740685	0.816947	NA	NA
Q96QC0	398	S	72802	6.17661e-19	0.999543	7	62	TRUE	0.86	NA	NA				Necessary for interaction with PPP1CC			FALSE	FALSE	TRUE	FALSE	FALSE	FALSE	FALSE	NA	NA	NA	NA	NA	NA	NA	NA	NA	NA	NA	NA	NA	NA	NA	NA	NA	NA	NA	NA	NA	NA	NA	NA	NA	NA	0.349873	0.675554	0.435446	0.546307	TRUE	2	0.324382	0.324382	NA	0.083719	NA	1.02938	10.7	940	435	Euteleostomi	435	Euteleostomi	PIM1	1	PIM1	8	0	7	20	0.84959	4	5	9	e	c	c	0.0131909	0.219689	0.166056	0.108046	NA	NA
Q96QC0	400	T	111159	0.000975423	0.542285	1	2	TRUE	0.69	NA	NA				Necessary for interaction with PPP1CC			FALSE	FALSE	TRUE	FALSE	FALSE	FALSE	FALSE	NA	NA	NA	NA	NA	NA	NA	NA	NA	NA	NA	NA	NA	NA	NA	NA	NA	NA	NA	NA	NA	NA	NA	NA	NA	NA	0.162308	0.980976	0.14785	0.165546	TRUE	2	0.481221	0.321253	NA	0.481221	NA	1.02938	10.7	940	435	Euteleostomi	435	Euteleostomi	NA	0	NA	1	1	2	2	0.569458	0	0	2	e	e	b	0.0317981	0.280853	0.277234	0.19839	NA	NA
Q96QC0	471	S	72800	1.55702e-09	1	4	56	FALSE	0.17	NA	NA				Interaction with WDR82			NA	NA	NA	NA	NA	NA	NA	NA	NA	NA	NA	NA	NA	NA	NA	NA	NA	NA	NA	NA	NA	NA	NA	NA	NA	NA	NA	NA	NA	NA	NA	NA	NA	NA	NA	NA	NA	NA	0	0.21004	0.201277	NA	0.21004	NA	1.02938	10.7	940	96	Boreoeutheria	96	Boreoeutheria	NA	0	NA	3	0	1	2	0.933081	6	8	19	e	c	c	0.0148768	0.220933	1	0.102263	NA	NA
Q96QC0	542	S	72797	2.05136e-26	0.934565	5	121	TRUE	0.96	NA	NA				Interaction with WDR82			NA	NA	NA	NA	NA	NA	NA	NA	NA	NA	NA	NA	NA	NA	NA	NA	NA	NA	NA	NA	NA	NA	NA	NA	NA	NA	NA	NA	NA	NA	NA	NA	NA	NA	NA	NA	NA	NA	2	0.110771	0.110771	NA	0.071245	NA	1.02938	10.7	940	90	Euarchontoglires	435	Euteleostomi	MAPK13	1	MAPK13	7	0	1	1	0.525568	0	1	1	e	c	c	0.0136205	0.373734	0.689738	0.602602	NA	NA
Q96QC0	545	S	72798	4.3455e-26	0.981466	8	219	TRUE	0.96	NA	NA				Interaction with WDR82			NA	NA	NA	NA	NA	NA	NA	NA	NA	NA	NA	NA	NA	NA	NA	NA	NA	NA	NA	NA	NA	NA	NA	NA	NA	NA	NA	NA	NA	NA	NA	NA	NA	NA	NA	NA	NA	NA	2	0.24378	0.24378	NA	0.097881	NA	1.02938	10.7	940	435	Euteleostomi	435	Euteleostomi	NA	0	NA	9	0	8	18	0.910978	0	2	8	e	c	c	0.0169294	0.376958	0.815281	0.64392	NA	NA
Q96QC0	552	S	72799	1.85912e-07	0.855786	2	2	TRUE	0.97	NA	NA				Interaction with WDR82			NA	NA	NA	NA	NA	NA	NA	NA	NA	NA	NA	NA	NA	NA	NA	NA	NA	NA	NA	NA	NA	NA	NA	NA	NA	NA	NA	NA	NA	NA	NA	NA	NA	NA	NA	NA	NA	NA	2	0.194006	0.194006	NA	0.046795	NA	1.02938	10.7	940	96	Boreoeutheria	96	Boreoeutheria	NA	0	NA	4	0	1	1	0.642835	1	1	1	-	c	c	0.189342	0.537321	0.968268	0.380895	NA	NA
Q96QC0	586	T	111154	0.000192766	0.855304	3	1	TRUE	0.98	NA	NA				Interaction with WDR82			NA	NA	NA	NA	NA	NA	NA	NA	NA	NA	NA	NA	NA	NA	NA	NA	NA	NA	NA	NA	NA	NA	NA	NA	NA	NA	NA	NA	NA	NA	NA	NA	NA	NA	NA	NA	NA	NA	NA	0.133338	0.133338	NA	0.019475	NA	1.02938	10.7	940	96	Boreoeutheria	96	Boreoeutheria	NA	NA	NA	1	0	1	3	0.45782	0	0	0	-	c	c	0.00556455	0.218773	0.619574	0.255677	NA	NA
Q96QC0	587	S	72791	0	0.961553	8	7	TRUE	0.98	NA	NA				Interaction with WDR82			NA	NA	NA	NA	NA	NA	NA	NA	NA	NA	NA	NA	NA	NA	NA	NA	NA	NA	NA	NA	NA	NA	NA	NA	NA	NA	NA	NA	NA	NA	NA	NA	NA	NA	NA	NA	NA	NA	2	0.131659	0.131659	NA	0.05404	NA	1.02938	10.7	940	96	Boreoeutheria	96	Boreoeutheria	NA	0	NA	2	0	0	0	0.617485	1	2	3	-	c	c	0.00355478	0.0945211	0.0629892	0.0227766	NA	NA
Q96QC0	591	S	72792	0	0.999974	20	176	TRUE	0.98	NA	NA				Interaction with WDR82			NA	NA	NA	NA	NA	NA	NA	NA	NA	NA	NA	NA	NA	NA	NA	NA	NA	NA	NA	NA	NA	NA	NA	NA	NA	NA	NA	NA	NA	NA	NA	NA	NA	NA	NA	NA	NA	NA	2	0.30558	0.30558	NA	0.123453	NA	1.02938	10.7	940	96	Boreoeutheria	96	Boreoeutheria	NA	0	NA	12	1	2	2	0.896843	2	5	12	-	c	c	0.00936393	0.237104	0.646566	0.167919	NA	NA
Q96QC0	594	S	72793	6.36257e-17	0.837775	4	4	TRUE	0.98	NA	NA				Interaction with WDR82			NA	NA	NA	NA	NA	NA	NA	NA	NA	NA	NA	NA	NA	NA	NA	NA	NA	NA	NA	NA	NA	NA	NA	NA	NA	NA	NA	NA	NA	NA	NA	NA	NA	NA	NA	NA	NA	NA	2	0.240048	0.078251	NA	0.240048	NA	1.02938	10.7	940	96	Boreoeutheria	96	Boreoeutheria	NA	0	NA	3	0	0	0	0.574415	0	0	1	e	c	c	0.00884247	0.198686	0.132953	0.392779	NA	NA
Q96QC0	597	S	72794	4.05828e-07	0.402274	2	0	TRUE	0.98	NA	NA				Interaction with WDR82			NA	NA	NA	NA	NA	NA	NA	NA	NA	NA	NA	NA	NA	NA	NA	NA	NA	NA	NA	NA	NA	NA	NA	NA	NA	NA	NA	NA	NA	NA	NA	NA	NA	NA	NA	NA	NA	NA	NA	0.21004	0.120411	NA	0.21004	NA	1.02938	10.7	940	96	Boreoeutheria	96	Boreoeutheria	NA	0	NA	2	0	0	0	0.593135	0	0	1	-	c	c	0.0203177	0.432459	0.810412	0.772759	NA	NA
Q96QD5	14	S	72805	1.55132e-17	1	1	20	TRUE	0.97	NA	NA	NA	NA	NA	NA	NA	NA	NA	NA	NA	NA	NA	NA	NA	NA	NA	NA	NA	NA	NA	NA	NA	NA	NA	NA	NA	NA	NA	NA	NA	NA	NA	NA	NA	NA	NA	NA	NA	NA	NA	NA	NA	NA	NA	NA	1	0.145651	0.145651	NA	0.050362	NA	-1.25964	0.055	511	96	Boreoeutheria	96	Boreoeutheria	NA	NA	NA	NA	NA	NA	NA	0.68376	0	1	1	e	c	t	0.0175801	0.417722	0.816845	0.823779	NA	NA
Q96QD5	18	S	72806	1.55132e-17	1	1	37	TRUE	0.96	NA	NA	NA	NA	NA	NA	NA	NA	NA	NA	NA	NA	NA	NA	NA	NA	NA	NA	NA	NA	NA	NA	NA	NA	NA	NA	NA	NA	NA	NA	NA	NA	NA	NA	NA	NA	NA	NA	NA	NA	NA	NA	NA	NA	NA	NA	1	0.348507	0.348507	NA	0.12573	NA	-1.25964	0.055	511	352	Tetrapoda	352	Tetrapoda	NA	NA	NA	NA	NA	NA	NA	0.930789	5	9	18	-	c	c	0.0331163	0.436548	0.762353	0.724235	NA	NA
Q96QD5	170	S	72811	0.000311422	0.995568	1	1	TRUE	0.54	NA	NA	NA	NA	NA	NA	NA	NA	NA	NA	NA	NA	NA	NA	NA	NA	NA	NA	NA	NA	NA	NA	NA	NA	NA	NA	NA	NA	NA	NA	NA	NA	NA	NA	NA	NA	NA	NA	NA	NA	NA	NA	NA	NA	NA	NA	0	0.447255	0.177955	NA	0.447255	NA	-1.25964	0.055	511	352	Tetrapoda	352	Tetrapoda	NA	NA	NA	NA	NA	NA	NA	0.815212	6	12	22	e	c	c	0.0117361	0.315356	0.552928	0.602284	NA	NA
Q96QD5	185	S	72807	3.55028e-13	0.909421	1	1	TRUE	0.64	NA	NA	NA	NA	NA	NA	NA	NA	NA	NA	NA	NA	NA	NA	NA	NA	NA	NA	NA	NA	NA	NA	NA	NA	NA	NA	NA	NA	NA	NA	NA	NA	NA	NA	NA	NA	NA	NA	NA	NA	NA	NA	NA	NA	NA	NA	1	0.210945	0.166222	NA	0.210945	NA	-1.25964	0.055	511	312	Amniota	435	Euteleostomi	NA	NA	NA	NA	NA	NA	NA	0.891212	0	0	2	e	c	c	0.0152273	0.165869	0.256887	0.0823261	NA	NA
Q96QD5	191	S	72808	3.70129e-05	0.403119	1	0	FALSE	0.43	NA	NA	NA	NA	NA	NA	NA	NA	NA	NA	NA	NA	NA	NA	NA	NA	NA	NA	NA	NA	NA	NA	NA	NA	NA	NA	NA	NA	NA	NA	NA	NA	NA	NA	NA	NA	NA	NA	NA	NA	NA	NA	NA	NA	NA	NA	NA	0.210837	0.182209	NA	0.210837	NA	-1.25964	0.055	511	NA	NA	NA	NA	NA	NA	NA	NA	NA	NA	NA	0.611139	0	0	1	e	c	c	0.0159094	0.413753	0.822239	0.88439	NA	NA
Q96QD5	195	S	72809	1.58259e-23	0.999582	1	3	FALSE	0.14	NA	NA	NA	NA	NA	NA	NA	NA	NA	NA	NA	NA	NA	NA	NA	NA	NA	NA	NA	NA	NA	NA	NA	NA	NA	NA	NA	NA	NA	NA	NA	NA	NA	NA	NA	NA	NA	NA	NA	NA	NA	NA	NA	NA	NA	NA	1	0.243627	0.243627	NA	0.210934	NA	-1.25964	0.055	511	312	Amniota	312	Amniota	NA	NA	NA	1	NA	NA	NA	0.895642	2	3	7	e	c	c	0.00303193	0.117683	0.135657	0.0188861	NA	NA
Q96QD5	240	S	72810	5.87069e-05	0.999982	2	7	FALSE	0.4	NA	NA	NA	NA	NA	NA	NA	NA	NA	NA	NA	NA	NA	NA	NA	NA	NA	NA	NA	NA	NA	NA	NA	NA	NA	NA	NA	NA	NA	NA	NA	NA	NA	NA	NA	NA	NA	NA	NA	NA	NA	NA	NA	NA	NA	NA	1	0.208737	0.208737	NA	0.061789	NA	-1.25964	0.055	511	0	Homo sapiens	0	Homo sapiens	NA	NA	NA	1	NA	NA	NA	0.799421	0	2	5	-	c	e	0.0347321	0.435229	0.802463	0.79938	NA	NA
Q96QD5	241	T	111160	0.00121654	0.49997	2	1	FALSE	0.33	NA	NA	NA	NA	NA	NA	NA	NA	NA	NA	NA	NA	NA	NA	NA	NA	NA	NA	NA	NA	NA	NA	NA	NA	NA	NA	NA	NA	NA	NA	NA	NA	NA	NA	NA	NA	NA	NA	NA	NA	NA	NA	NA	NA	NA	NA	NA	0.255023	0.255023	NA	0.040477	NA	-1.25964	0.055	511	0	Homo sapiens	0	Homo sapiens	NA	NA	NA	1	NA	NA	NA	0.705341	3	5	11	-	e	e	0.00232336	0.0966047	0.0400501	0.616809	NA	NA
Q96QD5	449	Y	120881	0.00181694	0.999997	1	5	FALSE	0.06	NA	NA	NA	NA	NA	NA	NA	NA	NA	NA	NA	NA	NA	NA	NA	NA	NA	NA	NA	NA	NA	NA	NA	NA	NA	NA	NA	NA	NA	NA	NA	NA	NA	NA	NA	NA	NA	NA	NA	NA	NA	NA	NA	NA	NA	NA	3	0.150149	0.150149	0.059007	NA	0.074323	-1.25964	0.055	511	312	Amniota	96	Boreoeutheria	NA	NA	NA	1	NA	NA	NA	0.452285	0	0	0	-	c	c	0.176181	0.400981	0.51148	0.23907	NA	NA
Q96QD5	451	Y	120882	0.00220047	0.999998	1	10	FALSE	0.05	NA	NA	NA	NA	NA	NA	NA	NA	NA	NA	NA	NA	NA	NA	NA	NA	NA	NA	NA	NA	NA	NA	NA	NA	NA	NA	NA	NA	NA	NA	NA	NA	NA	NA	NA	NA	NA	NA	NA	NA	NA	NA	NA	NA	NA	NA	3	0.142428	0.079342	0.142428	NA	0.056029	-1.25964	0.055	511	96	Boreoeutheria	96	Boreoeutheria	NA	NA	NA	1	NA	NA	NA	0.502985	0	0	0	-	e	e	0.0159849	0.115961	0.0461522	0.0225513	NA	NA
Q96QD5	486	S	72812	1.06679e-07	0.999963	1	3	FALSE	0.2	NA	NA	NA	NA	NA	NA	NA	NA	NA	NA	NA	NA	NA	NA	NA	NA	NA	NA	NA	NA	NA	NA	NA	NA	NA	NA	NA	NA	NA	NA	NA	NA	NA	NA	NA	NA	NA	NA	NA	NA	NA	NA	NA	NA	NA	NA	1	0.399995	0.399995	NA	0.039823	NA	-1.25964	0.055	511	435	Euteleostomi	435	Euteleostomi	NA	NA	NA	1	NA	NA	NA	0.655108	1	1	2	e	c	c	0.00481487	0.111045	0.235729	0.0277479	NA	NA
Q96QD8	10	S	72815	2.15413e-13	0.664704	5	5	TRUE	0.97	NA	NA				Regulates protein turnover upon amino acid deprivation			NA	NA	NA	NA	NA	NA	NA	NA	NA	NA	NA	NA	NA	NA	NA	NA	NA	NA	NA	NA	NA	NA	NA	NA	NA	NA	NA	NA	NA	NA	NA	NA	NA	NA	NA	NA	NA	NA	7	0.194969	0.194969	NA	0.064921	NA	1.19312	15.6	506	96	Boreoeutheria	312	Amniota	NA	0	NA	6	0	2	2	0.801569	0	0	2	e	c	e	NA	NA	NA	NA	Cytoplasmic	NA
Q96QD8	12	S	72816	2.15413e-13	0.961414	8	17	TRUE	0.98	NA	NA				Regulates protein turnover upon amino acid deprivation			NA	NA	NA	NA	NA	NA	NA	NA	NA	NA	NA	NA	NA	NA	NA	NA	NA	NA	NA	NA	NA	NA	NA	NA	NA	NA	NA	NA	NA	NA	NA	NA	NA	NA	NA	NA	NA	NA	9	0.254995	0.254995	NA	0.101402	NA	1.19312	15.6	506	312	Amniota	312	Amniota	NA	0	NA	7	0	1	1	0.895008	0	4	5	e	c	c	NA	NA	NA	NA	Cytoplasmic	NA
Q96QD8	17	S	72817	3.9266e-24	0.883027	8	21	TRUE	0.99	NA	NA				Regulates protein turnover upon amino acid deprivation			NA	NA	NA	NA	NA	NA	NA	NA	NA	NA	NA	NA	NA	NA	NA	NA	NA	NA	NA	NA	NA	NA	NA	NA	NA	NA	NA	NA	NA	NA	NA	NA	NA	NA	NA	NA	NA	NA	8	0.280381	0.280381	NA	0.203702	NA	1.19312	15.6	506	435	Euteleostomi	435	Euteleostomi	NA	0	NA	12	0	3	7	0.728824	1	5	5	e	c	c	NA	NA	NA	NA	Cytoplasmic	NA
Q96QD8	18	S	72818	5.61582e-25	0.891988	14	2	TRUE	0.99	NA	NA				Regulates protein turnover upon amino acid deprivation			NA	NA	NA	NA	NA	NA	NA	NA	NA	NA	NA	NA	NA	NA	NA	NA	NA	NA	NA	NA	NA	NA	NA	NA	NA	NA	NA	NA	NA	NA	NA	NA	NA	NA	NA	NA	NA	NA	9	0.264572	0.264572	NA	0.046498	NA	1.19312	15.6	506	435	Euteleostomi	435	Euteleostomi	NA	NA	NA	11	0	1	1	0.610213	1	2	7	e	c	c	NA	NA	NA	NA	Cytoplasmic	NA
Q96QD8	19	S	72819	1.98052e-12	0.931179	19	13	TRUE	0.99	NA	NA				Regulates protein turnover upon amino acid deprivation			NA	NA	NA	NA	NA	NA	NA	NA	NA	NA	NA	NA	NA	NA	NA	NA	NA	NA	NA	NA	NA	NA	NA	NA	NA	NA	NA	NA	NA	NA	NA	NA	NA	NA	NA	NA	NA	NA	9	0.246278	0.246278	NA	0.098624	NA	1.19312	15.6	506	312	Amniota	435	Euteleostomi	NA	0	NA	13	0	4	5	0.625618	1	1	3	e	c	c	NA	NA	NA	NA	Cytoplasmic	NA
Q96QD8	20	Y	120885	3.9266e-24	0.910383	12	48	TRUE	0.99	NA	NA				Regulates protein turnover upon amino acid deprivation			NA	NA	NA	NA	NA	NA	NA	NA	NA	NA	NA	NA	NA	NA	NA	NA	NA	NA	NA	NA	NA	NA	NA	NA	NA	NA	NA	NA	NA	NA	NA	NA	NA	NA	NA	NA	NA	NA	10	0.099618	0.048196	0.099618	NA	0.0983	1.19312	15.6	506	96	Boreoeutheria	435	Euteleostomi	NA	0	NA	13	0	3	3	0.66024	0	0	4	e	c	c	NA	NA	NA	NA	Cytoplasmic	NA
Q96QD8	21	S	72820	6.55854e-34	0.827484	14	4	TRUE	0.99	NA	NA				Regulates protein turnover upon amino acid deprivation			NA	NA	NA	NA	NA	NA	NA	NA	NA	NA	NA	NA	NA	NA	NA	NA	NA	NA	NA	NA	NA	NA	NA	NA	NA	NA	NA	NA	NA	NA	NA	NA	NA	NA	NA	NA	NA	NA	9	0.251614	0.251614	NA	0.213439	NA	1.19312	15.6	506	435	Euteleostomi	435	Euteleostomi	NA	0	NA	15	1	4	5	0.589041	0	0	3	e	c	c	NA	NA	NA	NA	Cytoplasmic	NA
Q96QD8	22	S	72821	5.61582e-25	0.997312	11	26	TRUE	0.99	NA	NA				Regulates protein turnover upon amino acid deprivation			NA	NA	NA	NA	NA	NA	NA	NA	NA	NA	NA	NA	NA	NA	NA	NA	NA	NA	NA	NA	NA	NA	NA	NA	NA	NA	NA	NA	NA	NA	NA	NA	NA	NA	NA	NA	NA	NA	9	0.274085	0.274085	NA	0.038583	NA	1.19312	15.6	506	435	Euteleostomi	435	Euteleostomi	NA	0	NA	16	1	3	7	0.601508	0	0	2	e	c	c	NA	NA	NA	NA	Cytoplasmic	NA
Q96QD8	24	S	72822	2.72201e-05	0.871673	6	4	TRUE	0.98	NA	NA				Regulates protein turnover upon amino acid deprivation			NA	NA	NA	NA	NA	NA	NA	NA	NA	NA	NA	NA	NA	NA	NA	NA	NA	NA	NA	NA	NA	NA	NA	NA	NA	NA	NA	NA	NA	NA	NA	NA	NA	NA	NA	NA	NA	NA	9	0.189967	0.189967	NA	0.098688	NA	1.19312	15.6	506	312	Amniota	435	Euteleostomi	NA	0	NA	6	0	2	2	0.632001	0	1	1	e	c	t	NA	NA	NA	NA	Cytoplasmic	NA
Q96QD8	28	Y	120883	1.68081e-39	0.989348	19	120	TRUE	0.96	NA	NA				Regulates protein turnover upon amino acid deprivation			NA	NA	NA	NA	NA	NA	NA	NA	NA	NA	NA	NA	NA	NA	NA	NA	NA	NA	NA	NA	NA	NA	NA	NA	NA	NA	NA	NA	NA	NA	NA	NA	NA	NA	NA	NA	NA	NA	10	0.283878	0.095655	0.077863	NA	0.283878	1.19312	15.6	506	352	Tetrapoda	352	Tetrapoda	NA	0	NA	2	0	1	2	0.668371	4	4	5	e	c	c	NA	NA	NA	NA	Cytoplasmic	NA
Q96QD8	29	S	72813	1.90768e-08	0.968771	6	1	TRUE	0.95	NA	NA				Regulates protein turnover upon amino acid deprivation			NA	NA	NA	NA	NA	NA	NA	NA	NA	NA	NA	NA	NA	NA	NA	NA	NA	NA	NA	NA	NA	NA	NA	NA	NA	NA	NA	NA	NA	NA	NA	NA	NA	NA	NA	NA	NA	NA	NA	0.222245	0.157479	NA	0.222245	NA	1.19312	15.6	506	96	Boreoeutheria	352	Tetrapoda	NA	0	NA	2	0	0	1	0.512723	0	0	0	e	c	c	NA	NA	NA	NA	Cytoplasmic	NA
Q96QD8	39	S	72814	4.74059e-77	0.916163	27	120	TRUE	0.85	NA	NA				Regulates protein turnover upon amino acid deprivation			NA	NA	NA	NA	NA	NA	NA	NA	NA	NA	NA	NA	NA	NA	NA	NA	NA	NA	NA	NA	NA	NA	NA	NA	NA	NA	NA	NA	NA	NA	NA	NA	NA	NA	NA	NA	NA	NA	5	0.148249	0.148249	NA	0.035348	NA	1.19312	15.6	506	312	Amniota	435	Euteleostomi	NA	0	NA	6	0	3	4	0.469878	0	0	1	e	c	t	0.00507259	0.123091	0.19795	0.156735	Cytoplasmic	NA
Q96QD8	41	Y	120884	4.24639e-91	0.989587	25	283	TRUE	0.87	NA	NA				Regulates protein turnover upon amino acid deprivation			NA	NA	NA	NA	NA	NA	NA	NA	NA	NA	NA	NA	NA	NA	NA	NA	NA	NA	NA	NA	NA	NA	NA	NA	NA	NA	NA	NA	NA	NA	NA	NA	NA	NA	NA	NA	NA	NA	4	0.184612	0.102196	0.070368	NA	0.184612	1.19312	15.6	506	435	Euteleostomi	435	Euteleostomi	NA	0	NA	5	1	5	6	0.515704	0	1	1	-	c	c	0.0530897	0.194904	0.371697	0.075711	Cytoplasmic	NA
Q96QD8	55	S	72823	1.04375e-27	1	3	12	TRUE	0.63	NA	NA				Regulates protein turnover upon amino acid deprivation			NA	NA	NA	NA	NA	NA	NA	NA	NA	NA	NA	NA	NA	NA	NA	NA	NA	NA	NA	NA	NA	NA	NA	NA	NA	NA	NA	NA	NA	NA	NA	NA	NA	NA	NA	NA	NA	NA	2	0.259252	0.259252	NA	0.043125	NA	1.19312	15.6	506	96	Boreoeutheria	96	Boreoeutheria	NA	0	NA	3	0	1	3	0.59809	1	1	1	e	c	t	0.0367927	0.465111	0.913848	0.783978	Cytoplasmic	NA
Q96QD9	14	T	96845	9.9596e-10	0.904971	17	25	TRUE	0.99	NA	NA	NA	NA	NA	NA	NA	NA	NA	NA	NA	NA	NA	NA	NA	NA	NA	NA	NA	NA	NA	NA	NA	NA	NA	NA	NA	NA	NA	NA	NA	NA	NA	NA	NA	NA	NA	NA	NA	NA	NA	NA	NA	NA	NA	NA	NA	0.204018	0.204018	NA	0.046546	NA	0.717671	5.22	318	96	Boreoeutheria	96	Boreoeutheria	NA	0	NA	5	0	0	0	0.561234	0	0	0	e	c	c	NA	NA	NA	NA	NA	NA
Q96QD9	15	S	21889	2.56191e-42	0.992051	27	134	TRUE	0.99	NA	NA	NA	NA	NA	NA	NA	NA	NA	NA	NA	NA	NA	NA	NA	NA	NA	NA	NA	NA	NA	NA	NA	NA	NA	NA	NA	NA	NA	NA	NA	NA	NA	NA	NA	NA	NA	NA	NA	NA	NA	NA	NA	NA	NA	NA	2	0.29214	0.141272	NA	0.29214	NA	0.717671	5.22	318	0	Homo sapiens	96	Boreoeutheria	NA	0	NA	11	0	2	8	0.509997	0	0	0	e	c	c	NA	NA	NA	NA	NA	NA
Q96QD9	16	S	21890	2.41567e-57	0.997732	34	827	TRUE	0.99	NA	NA	NA	NA	NA	NA	NA	NA	NA	NA	NA	NA	NA	NA	NA	NA	NA	NA	NA	NA	NA	NA	NA	NA	NA	NA	NA	NA	NA	NA	NA	NA	NA	NA	NA	NA	NA	NA	NA	NA	NA	NA	NA	NA	NA	NA	2	0.317487	0.317487	NA	0.118496	NA	0.717671	5.22	318	0	Homo sapiens	96	Boreoeutheria	NA	0	NA	22	0	2	3	0.92362	3	4	14	e	c	c	NA	NA	NA	NA	NA	NA
Q96QD9	23	S	21888	7.47997e-68	1	24	189	TRUE	0.93	NA	NA	NA	NA	NA	NA	NA	NA	NA	NA	NA	NA	NA	NA	NA	NA	NA	NA	NA	NA	NA	NA	NA	NA	NA	NA	NA	NA	NA	NA	NA	NA	NA	NA	NA	NA	NA	NA	NA	NA	NA	NA	NA	NA	NA	NA	2	0.137775	0.137775	NA	0.042064	NA	0.717671	5.22	318	312	Amniota	312	Amniota	NA	0	NA	13	5	16	20	0.587588	1	1	2	e	c	c	0.0428244	0.345743	0.584444	0.433016	NA	NA
Q96QD9	61	S	21891	5.31505e-16	1	9	23	TRUE	0.83	NA	NA	NA	NA	NA	NA	NA	NA	NA	NA	NA	NA	NA	NA	NA	NA	NA	NA	NA	NA	NA	NA	NA	NA	NA	NA	NA	NA	NA	NA	NA	NA	NA	NA	NA	NA	NA	NA	NA	NA	NA	NA	NA	NA	NA	NA	0	0.187406	0.187406	NA	0.064894	NA	0.717671	5.22	318	96	Boreoeutheria	312	Amniota	NA	0	NA	3	2	6	6	0.606926	0	0	0	e	c	t	0.0207104	0.366414	0.346217	0.527495	NA	NA
Q96QD9	118	S	72824	2.01883e-05	1	10	106	TRUE	0.53	NA	NA	NA	NA	NA	NA	NA	NA	NA	NA	NA	NA	NA	NA	NA	NA	NA	NA	NA	NA	NA	NA	NA	NA	NA	NA	NA	NA	NA	NA	NA	NA	NA	NA	NA	NA	NA	NA	NA	NA	NA	NA	NA	NA	NA	NA	0	0.278026	0.278026	NA	0.117728	NA	0.717671	5.22	318	312	Amniota	312	Amniota	NA	0	NA	7	0	4	10	0.886034	0	0	0	-	c	c	0.00169512	0.075915	0.160151	0.0126234	NA	NA
Q96QE2	6	S	72825	4.03458e-12	1	7	25	TRUE	0.93	NA	NA	NA	NA	NA	NA	NA	NA	NA	NA	NA	NA	NA	NA	NA	NA	NA	NA	NA	NA	NA	NA	NA	NA	NA	NA	NA	0.00368098	0.0543967	0	0	NA	NA	NA	NA	NA	NA	NA	NA	NA	NA	NA	NA	NA	NA	NA	2	0.240196	0.240196	NA	0.21004	NA	-0.033389	0.926	648	96	Boreoeutheria	96	Boreoeutheria	NA	0	NA	6	3	10	22	0.723704	0	3	8	-	c	e	NA	NA	NA	NA	Cytoplasmic	NA
Q96QE2	15	S	72834	0.000752501	0.999138	1	7	TRUE	0.93	NA	NA	NA	NA	NA	NA	NA	NA	NA	NA	NA	NA	NA	NA	NA	NA	NA	NA	NA	NA	NA	NA	NA	NA	NA	NA	NA	NA	NA	NA	NA	NA	NA	NA	NA	NA	NA	NA	NA	NA	NA	NA	NA	NA	NA	NA	3	0.204926	0.204926	NA	0.045113	NA	-0.033389	0.926	648	96	Boreoeutheria	0	Homo sapiens	NA	NA	NA	1	NA	NA	NA	0.628231	1	1	2	e	h	h	NA	NA	NA	NA	Cytoplasmic	NA
Q96QE2	18	S	72835	0.000799686	0.999392	2	31	TRUE	0.93	NA	NA	NA	NA	NA	NA	NA	NA	NA	NA	NA	NA	NA	NA	NA	NA	NA	NA	NA	NA	NA	NA	NA	NA	NA	NA	NA	NA	NA	NA	NA	NA	NA	NA	NA	NA	NA	NA	NA	NA	NA	NA	NA	NA	NA	NA	2	0.223406	0.223406	NA	0.085865	NA	-0.033389	0.926	648	96	Boreoeutheria	352	Tetrapoda	NA	NA	NA	1	NA	NA	NA	0.596516	1	1	1	e	c	t	NA	NA	NA	NA	Cytoplasmic	NA
Q96QE2	34	S	72830	3.03282e-49	1	1	3	TRUE	0.98	NA	NA	NA	NA	NA	NA	NA	NA	NA	NA	NA	NA	NA	NA	NA	NA	NA	NA	NA	NA	NA	NA	NA	NA	NA	NA	NA	NA	NA	NA	NA	NA	NA	NA	NA	NA	NA	NA	NA	NA	NA	NA	NA	NA	NA	NA	1	0.138284	0.138284	NA	0.049176	NA	-0.033389	0.926	648	0	Homo sapiens	0	Homo sapiens	NA	NA	NA	2	0	0	0	0.535204	0	0	0	e	c	c	NA	NA	NA	NA	Cytoplasmic	NA
Q96QE2	47	S	72831	2.0739e-32	0.300899	1	0	TRUE	0.98	NA	NA	NA	NA	NA	NA	NA	NA	NA	NA	NA	NA	NA	NA	NA	NA	NA	NA	NA	NA	NA	NA	NA	NA	NA	NA	NA	NA	NA	NA	NA	NA	NA	NA	NA	NA	NA	NA	NA	NA	NA	NA	NA	NA	NA	NA	NA	0.12959	0.115241	NA	0.12959	NA	-0.033389	0.926	648	312	Amniota	312	Amniota	NA	NA	NA	1	NA	NA	NA	0.615165	1	2	5	e	c	c	NA	NA	NA	NA	Cytoplasmic	NA
Q96QE2	48	S	72832	2.0739e-32	0.300899	1	0	TRUE	0.98	NA	NA	NA	NA	NA	NA	NA	NA	NA	NA	NA	NA	NA	NA	NA	NA	NA	NA	NA	NA	NA	NA	NA	NA	NA	NA	NA	NA	NA	NA	NA	NA	NA	NA	NA	NA	NA	NA	NA	NA	NA	NA	NA	NA	NA	NA	NA	0.203702	0.178153	NA	0.203702	NA	-0.033389	0.926	648	0	Homo sapiens	0	Homo sapiens	NA	NA	NA	1	NA	NA	NA	0.649392	1	2	2	e	c	c	NA	NA	NA	NA	Cytoplasmic	NA
Q96QE2	49	T	111161	2.0739e-32	0.300899	1	0	TRUE	0.98	NA	NA	NA	NA	NA	NA	NA	NA	NA	NA	NA	NA	NA	NA	NA	NA	NA	NA	NA	NA	NA	NA	NA	NA	NA	NA	NA	NA	NA	NA	NA	NA	NA	NA	NA	NA	NA	NA	NA	NA	NA	NA	NA	NA	NA	NA	NA	0.116832	0.116832	NA	0.041377	NA	-0.033389	0.926	648	0	Homo sapiens	0	Homo sapiens	NA	NA	NA	1	NA	NA	NA	0.652073	1	2	3	e	c	c	NA	NA	NA	NA	Cytoplasmic	NA
Q96QE2	50	S	72833	4.81564e-25	0.248016	1	0	TRUE	0.98	NA	NA	NA	NA	NA	NA	NA	NA	NA	NA	NA	NA	NA	NA	NA	NA	NA	NA	NA	NA	NA	NA	NA	NA	NA	NA	NA	NA	NA	NA	NA	NA	NA	NA	NA	NA	NA	NA	NA	NA	NA	NA	NA	NA	NA	NA	NA	0.263786	0.147468	NA	0.263786	NA	-0.033389	0.926	648	NA	NA	NA	NA	NA	NA	NA	NA	NA	NA	NA	0.640724	1	2	7	e	c	c	NA	NA	NA	NA	Cytoplasmic	NA
Q96QE2	294	S	72826	7.5549e-22	1	1	1	FALSE	0.22	NA	NA	NA	NA	NA	NA	NA	NA	NA	NA	NA	NA	NA	NA	NA	NA	NA	NA	NA	NA	NA	NA	NA	NA	NA	NA	NA	NA	NA	NA	NA	NA	NA	NA	NA	NA	NA	NA	NA	8.21828	FALSE	NA	NA	NA	NA	NA	NA	0.30301	0.30301	NA	0.080603	NA	-0.033389	0.926	648	352	Tetrapoda	352	Tetrapoda	NA	NA	NA	1	0	0	0	0.546765	0	0	0	e	h	h	0.0072944	0.275159	0.695922	0.642194	Cytoplasmic	NA
Q96QE2	635	S	72827	0.000416814	0.993537	4	13	TRUE	0.94	NA	NA	NA	NA	NA	NA	NA	NA	NA	NA	NA	NA	NA	NA	NA	NA	NA	NA	NA	NA	NA	NA	NA	NA	NA	NA	NA	NA	NA	NA	NA	NA	NA	NA	NA	NA	NA	NA	NA	NA	NA	NA	NA	NA	NA	NA	NA	0.169371	0.169371	NA	0.029137	NA	-0.033389	0.926	648	312	Amniota	312	Amniota	NA	NA	NA	5	0	0	2	0.48205	0	0	0	-	c	c	NA	NA	NA	NA	Cytoplasmic	NA
Q96QE2	640	S	72828	6.88965e-36	1	28	359	TRUE	0.97	NA	NA	NA	NA	NA	NA	NA	NA	NA	NA	NA	NA	NA	NA	NA	NA	NA	NA	NA	NA	NA	NA	NA	NA	NA	NA	NA	NA	NA	NA	NA	NA	NA	NA	NA	NA	NA	NA	NA	NA	NA	NA	NA	NA	NA	NA	2	0.427164	0.427164	NA	0.057762	NA	-0.033389	0.926	648	435	Euteleostomi	435	Euteleostomi	NA	0	NA	11	2	4	6	0.511765	0	0	0	e	c	c	NA	NA	NA	NA	Cytoplasmic	NA
Q96QE2	645	S	72829	6.88965e-36	1	30	513	TRUE	0.96	NA	NA	NA	NA	NA	NA	NA	NA	NA	NA	NA	NA	NA	NA	NA	NA	NA	NA	NA	NA	NA	NA	NA	NA	NA	NA	NA	NA	NA	NA	NA	NA	NA	NA	NA	NA	NA	NA	NA	NA	NA	NA	NA	NA	NA	NA	2	0.520705	0.520705	NA	0.05779	NA	-0.033389	0.926	648	352	Tetrapoda	435	Euteleostomi	NA	0	NA	12	4	6	9	0.774377	1	1	2	e	c	t	NA	NA	NA	NA	Cytoplasmic	NA
Q96QE3	86	S	72849	3.62626e-14	1	5	39	TRUE	0.97	NA	NA	NA	NA	NA	NA	NA	NA	NA	NA	NA	NA	NA	NA	NA	NA	NA	NA	NA	NA	NA	NA	NA	NA	NA	NA	NA	NA	NA	NA	NA	NA	NA	NA	NA	NA	NA	NA	NA	NA	NA	NA	NA	NA	NA	NA	1	0.194726	0.194726	NA	0.078452	NA	-0.8041	0.157	1844	0	Homo sapiens	96	Boreoeutheria	NA	0	NA	8	0	1	2	0.884396	1	2	2	e	c	c	0.00800621	0.211278	0.63509	0.25954	NA	NA
Q96QE3	137	S	72859	7.80494e-06	0.99349	1	17	TRUE	0.96	NA	NA	NA	NA	NA	NA	NA	NA	NA	NA	NA	NA	NA	NA	NA	NA	NA	NA	NA	NA	NA	NA	NA	NA	NA	NA	NA	NA	NA	NA	NA	NA	NA	NA	NA	NA	NA	NA	NA	NA	NA	NA	NA	NA	NA	NA	3	0.420389	0.420389	NA	0.042201	NA	-0.8041	0.157	1844	96	Boreoeutheria	96	Boreoeutheria	NA	0	NA	3	0	0	0	0.596075	0	0	1	e	e	e	0.0127648	0.196688	0.209743	0.180637	NA	NA
Q96QE3	138	S	72860	1.94659e-05	0.96103	1	21	TRUE	0.96	NA	NA	NA	NA	NA	NA	NA	NA	NA	NA	NA	NA	NA	NA	NA	NA	NA	NA	NA	NA	NA	NA	NA	NA	NA	NA	NA	NA	NA	NA	NA	NA	NA	NA	NA	NA	NA	NA	NA	NA	NA	NA	NA	NA	NA	NA	2	0.436514	0.436514	NA	0.027158	NA	-0.8041	0.157	1844	0	Homo sapiens	96	Boreoeutheria	NA	0	NA	3	0	0	0	0.548185	0	1	1	e	c	c	0.0101919	0.206619	0.214448	0.346442	NA	NA
Q96QE3	141	S	72861	1.69425e-05	0.920045	1	14	TRUE	0.97	NA	NA	NA	NA	NA	NA	NA	NA	NA	NA	NA	NA	NA	NA	NA	NA	NA	NA	NA	NA	NA	NA	NA	NA	NA	NA	NA	NA	NA	NA	NA	NA	NA	NA	NA	NA	NA	NA	NA	NA	NA	NA	NA	NA	NA	NA	2	0.403281	0.403281	NA	0.050334	NA	-0.8041	0.157	1844	96	Boreoeutheria	96	Boreoeutheria	NA	0	NA	3	0	0	0	0.583158	0	1	2	e	c	c	0.00167073	0.0816594	0.0205034	0.0732392	NA	NA
Q96QE3	217	S	72840	6.07303e-05	0.623219	1	18	TRUE	0.95	NA	NA	NA	NA	NA	NA	NA	NA	NA	NA	NA	NA	NA	NA	NA	NA	NA	NA	NA	NA	NA	NA	NA	NA	NA	NA	NA	NA	NA	NA	NA	NA	NA	NA	NA	NA	NA	NA	NA	NA	NA	NA	NA	NA	NA	NA	1	0.210947	0.179508	NA	0.210947	NA	-0.8041	0.157	1844	96	Boreoeutheria	96	Boreoeutheria	NA	0	NA	1	0	0	0	0.670742	1	1	1	e	c	c	0.0679412	0.320078	0.455327	0.354289	NA	NA
Q96QE3	219	S	72841	5.03632e-13	0.997997	2	33	TRUE	0.95	NA	NA	NA	NA	NA	NA	NA	NA	NA	NA	NA	NA	NA	NA	NA	NA	NA	NA	NA	NA	NA	NA	NA	NA	NA	NA	NA	NA	NA	NA	NA	NA	NA	NA	NA	NA	NA	NA	NA	NA	NA	NA	NA	NA	NA	NA	1	0.413239	0.145651	NA	0.413239	NA	-0.8041	0.157	1844	96	Boreoeutheria	96	Boreoeutheria	NA	0	NA	6	0	0	0	0.725427	3	4	6	e	c	c	0.0249172	0.275244	0.420107	0.287971	NA	NA
Q96QE3	261	S	72842	1.69818e-42	0.998708	1	2	TRUE	0.56	NA	NA	NA	NA	NA	NA	NA	NA	NA	NA	NA	NA	NA	NA	NA	NA	NA	NA	NA	NA	NA	NA	NA	NA	NA	NA	NA	NA	NA	NA	NA	NA	NA	NA	NA	NA	NA	NA	NA	NA	NA	NA	NA	NA	NA	NA	NA	0.116831	0.116831	NA	0.087721	NA	-0.8041	0.157	1844	90	Euarchontoglires	0	Homo sapiens	NA	NA	NA	NA	NA	NA	NA	0.649242	0	0	0	e	c	c	0.00162815	0.0855874	0.024505	0.0345115	NA	NA
Q96QE3	302	S	72854	2.3185e-14	0.455379	3	0	TRUE	0.97	NA	NA	NA	NA	NA	NA	NA	NA	NA	NA	NA	NA	NA	NA	NA	NA	NA	NA	NA	NA	NA	NA	NA	NA	NA	NA	NA	NA	NA	NA	NA	NA	NA	NA	NA	NA	NA	NA	NA	NA	NA	NA	NA	NA	NA	NA	2	0.155032	0.155032	NA	0.061789	NA	-0.8041	0.157	1844	NA	NA	NA	NA	NA	NA	NA	NA	NA	NA	NA	0.54122	0	1	1	-	c	c	0.00362468	0.107001	0.397905	0.023559	NA	NA
Q96QE3	304	Y	120886	0.000357206	0.62066	1	2	TRUE	0.97	NA	NA	NA	NA	NA	NA	NA	NA	NA	NA	NA	NA	NA	NA	NA	NA	NA	NA	NA	NA	NA	NA	NA	NA	NA	NA	NA	NA	NA	NA	NA	NA	NA	NA	NA	NA	NA	NA	NA	NA	NA	NA	NA	NA	NA	NA	NA	0.098319	0.098319	0.049418	NA	0.06942	-0.8041	0.157	1844	NA	NA	NA	NA	NA	NA	NA	NA	NA	NA	NA	0.506397	0	1	1	e	c	c	0.103682	0.392036	0.567542	0.33682	NA	NA
Q96QE3	306	S	72855	1.60468e-165	0.999997	12	215	TRUE	0.96	NA	NA	NA	NA	NA	NA	NA	NA	NA	NA	NA	NA	NA	NA	NA	NA	NA	NA	NA	NA	NA	NA	NA	NA	NA	NA	NA	NA	NA	NA	NA	NA	NA	NA	NA	NA	NA	NA	NA	NA	NA	NA	NA	NA	NA	NA	2	0.488353	0.488353	NA	0.05779	NA	-0.8041	0.157	1844	96	Boreoeutheria	312	Amniota	NA	0	NA	12	0	0	1	0.668362	1	2	2	e	c	c	0.0338716	0.355424	0.636207	0.597402	NA	NA
Q96QE3	308	S	72856	0.000109213	0.748769	2	3	TRUE	0.96	NA	NA	NA	NA	NA	NA	NA	NA	NA	NA	NA	NA	NA	NA	NA	NA	NA	NA	NA	NA	NA	NA	NA	NA	NA	NA	NA	NA	NA	NA	NA	NA	NA	NA	NA	NA	NA	NA	NA	NA	NA	NA	NA	NA	NA	NA	NA	0.294488	0.294488	NA	0.101871	NA	-0.8041	0.157	1844	96	Boreoeutheria	312	Amniota	NA	0	NA	1	0	0	0	0.585665	0	0	0	e	c	c	0.0155431	0.272814	0.934569	0.150295	NA	NA
Q96QE3	311	S	72857	7.7194e-05	0.978417	3	12	TRUE	0.9	NA	NA	NA	NA	NA	NA	NA	NA	NA	NA	NA	NA	NA	NA	NA	NA	NA	NA	NA	NA	NA	NA	NA	NA	NA	NA	NA	NA	NA	NA	NA	NA	NA	NA	NA	NA	NA	NA	NA	NA	NA	NA	NA	NA	NA	NA	2	0.294565	0.294565	NA	0.075049	NA	-0.8041	0.157	1844	0	Homo sapiens	96	Boreoeutheria	NA	NA	NA	4	0	0	1	0.570258	0	0	0	-	c	c	0.0474739	0.364256	0.732861	0.42956	NA	NA
Q96QE3	354	S	72852	0.000121481	1	3	19	TRUE	0.99	NA	NA	NA	NA	NA	NA	NA	NA	NA	NA	NA	NA	NA	NA	NA	NA	NA	NA	NA	NA	NA	NA	NA	NA	NA	NA	NA	NA	NA	NA	NA	NA	NA	NA	NA	NA	NA	NA	NA	NA	NA	NA	NA	NA	NA	NA	1	0.273289	0.273289	NA	0.038732	NA	-0.8041	0.157	1844	96	Boreoeutheria	312	Amniota	NA	0	NA	8	0	2	2	0.589145	0	0	2	e	c	c	0.0239283	0.399852	0.698297	0.787316	NA	NA
Q96QE3	356	S	72853	3.42115e-11	1	5	79	TRUE	0.98	NA	NA	NA	NA	NA	NA	NA	NA	NA	NA	NA	NA	NA	NA	NA	NA	NA	NA	NA	NA	NA	NA	NA	NA	NA	NA	NA	NA	NA	NA	NA	NA	NA	NA	NA	NA	NA	NA	NA	NA	NA	NA	NA	NA	NA	NA	1	0.506448	0.506448	NA	0.360878	NA	-0.8041	0.157	1844	96	Boreoeutheria	312	Amniota	NA	0	NA	11	0	2	2	0.744322	1	2	2	e	c	c	0.0189583	0.217029	0.368476	0.168474	NA	NA
Q96QE3	369	S	72858	6.38992e-07	1	1	2	TRUE	0.89	NA	NA	NA	NA	NA	NA	NA	NA	NA	NA	NA	NA	NA	NA	NA	NA	NA	NA	NA	NA	NA	NA	NA	NA	NA	NA	NA	NA	NA	NA	NA	NA	NA	NA	NA	NA	NA	NA	NA	NA	NA	NA	NA	NA	NA	NA	0	0.320753	0.320753	NA	0.21004	NA	-0.8041	0.157	1844	312	Amniota	435	Euteleostomi	NA	0	NA	2	0	0	0	0.823328	3	4	6	e	c	c	0	0.05	0	0	NA	NA
Q96QE3	589	S	72839	0.000660773	1	2	9	TRUE	0.99	NA	NA	NA	NA	NA	NA	NA	NA	NA	NA	NA	NA	NA	NA	NA	NA	NA	NA	NA	NA	NA	NA	NA	NA	NA	NA	NA	NA	NA	NA	NA	NA	NA	NA	NA	NA	NA	NA	NA	NA	NA	NA	NA	NA	NA	NA	4	0.211065	0.14914	NA	0.211065	NA	-0.8041	0.157	1844	96	Boreoeutheria	96	Boreoeutheria	NA	0	NA	3	0	2	2	0.697338	0	2	2	e	c	c	0.00936892	0.117836	0.38299	0.0362396	NA	NA
Q96QE3	590	T	111163	0.00202621	1	6	28	TRUE	0.99	NA	NA	NA	NA	NA	NA	NA	NA	NA	NA	NA	NA	NA	NA	NA	NA	NA	NA	NA	NA	NA	NA	NA	NA	NA	NA	NA	NA	NA	NA	NA	NA	NA	NA	NA	NA	NA	NA	NA	NA	NA	NA	NA	NA	NA	NA	4	0.313531	0.313531	NA	0.130431	NA	-0.8041	0.157	1844	96	Boreoeutheria	96	Boreoeutheria	NA	0	NA	7	1	3	4	0.91538	1	2	8	e	c	c	0.00253003	0.0732673	0.0500223	0.0145216	NA	NA
Q96QE3	602	S	72850	1.02135e-36	0.999625	11	59	TRUE	0.99	NA	NA	NA	NA	NA	NA	NA	NA	NA	NA	NA	NA	NA	NA	NA	NA	NA	NA	NA	NA	NA	NA	NA	NA	NA	NA	NA	NA	NA	NA	NA	NA	NA	NA	NA	NA	NA	NA	NA	NA	NA	NA	NA	NA	NA	NA	6	0.505951	0.274295	NA	0.505951	NA	-0.8041	0.157	1844	312	Amniota	312	Amniota	NA	0	NA	8	2	4	7	0.728054	2	3	11	e	c	c	0.0124674	0.212341	0.143749	0.400324	NA	NA
Q96QE3	603	T	111164	2.75429e-05	0.954404	4	10	TRUE	0.98	NA	NA	NA	NA	NA	NA	NA	NA	NA	NA	NA	NA	NA	NA	NA	NA	NA	NA	NA	NA	NA	NA	NA	NA	NA	NA	NA	NA	NA	NA	NA	NA	NA	NA	NA	NA	NA	NA	NA	NA	NA	NA	NA	NA	NA	NA	6	0.265152	0.265152	NA	0.126003	NA	-0.8041	0.157	1844	96	Boreoeutheria	312	Amniota	NA	NA	NA	3	2	3	3	0.899313	0	3	6	e	c	c	0.0107242	0.199066	0.698494	0.0593165	NA	NA
Q96QE3	614	S	72843	3.41383e-36	1	4	31	TRUE	0.97	NA	NA	NA	NA	NA	NA	NA	NA	NA	NA	NA	NA	NA	NA	NA	NA	NA	NA	NA	NA	NA	NA	NA	NA	NA	NA	NA	NA	NA	NA	NA	NA	NA	NA	NA	NA	NA	NA	NA	NA	NA	NA	NA	NA	NA	NA	3	0.381384	0.381384	NA	0.078764	NA	-0.8041	0.157	1844	96	Boreoeutheria	435	Euteleostomi	NA	0	NA	5	0	1	4	0.471477	0	0	0	e	c	c	0.00228902	0.106125	0.220123	0.182442	NA	NA
Q96QE3	621	S	72844	9.05671e-23	1	1	20	TRUE	0.97	NA	NA	NA	NA	NA	NA	NA	NA	NA	NA	NA	NA	NA	NA	NA	NA	NA	NA	NA	NA	NA	NA	NA	NA	NA	NA	NA	NA	NA	NA	NA	NA	NA	NA	NA	NA	NA	NA	NA	NA	NA	NA	NA	NA	NA	NA	2	0.456286	0.456286	NA	0.033868	NA	-0.8041	0.157	1844	96	Boreoeutheria	96	Boreoeutheria	NA	0	NA	2	0	1	1	0.903996	0	1	1	e	c	c	0.0177353	0.199666	1	0.0940005	NA	NA
Q96QE3	651	S	72847	7.02353e-05	0.907336	6	9	TRUE	0.94	NA	NA	NA	NA	NA	NA	NA	NA	NA	NA	NA	NA	NA	NA	NA	NA	NA	NA	NA	NA	NA	NA	NA	NA	NA	NA	NA	NA	NA	NA	NA	NA	NA	NA	NA	NA	NA	NA	NA	NA	NA	NA	NA	NA	NA	NA	2	0.111434	0.111434	NA	0.05779	NA	-0.8041	0.157	1844	96	Boreoeutheria	312	Amniota	NA	0	NA	6	0	1	1	0.567784	0	0	0	e	c	t	0.00898725	0.14389	0.521799	0.0463071	NA	NA
Q96QE3	653	S	72848	4.59955e-59	0.998103	5	22	TRUE	0.91	NA	NA	NA	NA	NA	NA	NA	NA	NA	NA	NA	NA	NA	NA	NA	NA	NA	NA	NA	NA	NA	NA	NA	NA	NA	NA	NA	NA	NA	NA	NA	NA	NA	NA	NA	NA	NA	NA	NA	NA	NA	NA	NA	NA	NA	NA	3	0.285891	0.285891	NA	0.111942	NA	-0.8041	0.157	1844	312	Amniota	312	Amniota	NA	0	NA	7	0	0	0	0.901772	0	0	0	e	c	c	0	0.05	0	0	NA	NA
Q96QE3	756	S	72851	0.00206233	0.681301	1	3	TRUE	0.96	NA	NA	NA	NA	NA	NA	NA	NA	NA	NA	NA	NA	NA	NA	NA	NA	NA	NA	NA	NA	NA	NA	NA	NA	NA	NA	NA	NA	NA	NA	NA	NA	NA	NA	NA	NA	NA	NA	NA	NA	NA	NA	NA	NA	NA	NA	0	0.14822	0.14822	NA	0.114468	NA	-0.8041	0.157	1844	96	Boreoeutheria	96	Boreoeutheria	NA	NA	NA	1	NA	NA	NA	0.899862	0	1	3	e	c	c	0.00561962	0.155593	0.137709	0.175434	NA	NA
Q96QE3	816	S	72836	1.3655e-23	0.985064	10	26	TRUE	0.98	NA	NA	NA	NA	NA	NA	NA	NA	NA	NA	NA	NA	NA	NA	NA	NA	NA	NA	NA	NA	NA	NA	NA	NA	NA	NA	NA	NA	NA	NA	NA	NA	NA	NA	NA	NA	NA	NA	NA	NA	NA	NA	NA	NA	NA	NA	NA	0.34536	0.34536	NA	0.046794	NA	-0.8041	0.157	1844	312	Amniota	435	Euteleostomi	NA	0	NA	5	0	0	0	0.637455	0	2	2	e	c	t	0.00428247	0.131623	0.0502291	0.307683	NA	NA
Q96QE3	817	S	72837	1.3655e-23	0.989344	16	101	TRUE	0.98	NA	NA	NA	NA	NA	NA	NA	NA	NA	NA	NA	NA	NA	NA	NA	NA	NA	NA	NA	NA	NA	NA	NA	NA	NA	NA	NA	NA	NA	NA	NA	NA	NA	NA	NA	NA	NA	NA	NA	NA	NA	NA	NA	NA	NA	NA	1	0.457785	0.457785	NA	0.033804	NA	-0.8041	0.157	1844	435	Euteleostomi	435	Euteleostomi	NA	0	NA	6	0	2	3	0.924986	2	4	6	e	c	c	0.00244544	0.0671875	0.0541827	0.00924933	NA	NA
Q96QE3	820	T	111162	0.00194239	0.830515	3	1	TRUE	0.98	NA	NA	NA	NA	NA	NA	NA	NA	NA	NA	NA	NA	NA	NA	NA	NA	NA	NA	NA	NA	NA	NA	NA	NA	NA	NA	NA	NA	NA	NA	NA	NA	NA	NA	NA	NA	NA	NA	NA	NA	NA	NA	NA	NA	NA	NA	NA	0.227091	0.227091	NA	0.017032	NA	-0.8041	0.157	1844	96	Boreoeutheria	435	Euteleostomi	NA	NA	NA	1	NA	NA	NA	0.616296	0	0	3	e	c	c	0.187745	0.645182	1	0.769989	NA	NA
Q96QE3	821	S	72838	0.00194239	0.414786	2	0	TRUE	0.98	NA	NA	NA	NA	NA	NA	NA	NA	NA	NA	NA	NA	NA	NA	NA	NA	NA	NA	NA	NA	NA	NA	NA	NA	NA	NA	NA	NA	NA	NA	NA	NA	NA	NA	NA	NA	NA	NA	NA	NA	NA	NA	NA	NA	NA	NA	NA	0.269499	0.269499	NA	0.031684	NA	-0.8041	0.157	1844	NA	NA	NA	NA	NA	NA	NA	NA	NA	NA	NA	0.602785	0	0	1	e	c	c	0.00225474	0.0746367	0.093355	0.0134202	NA	NA
Q96QE3	1027	S	72863	0.000188744	0.999944	1	4	TRUE	0.96	NA	NA	NA	NA	NA	NA	NA	NA	NA	NA	NA	NA	NA	NA	NA	NA	NA	NA	NA	NA	NA	NA	NA	NA	NA	NA	NA	NA	NA	NA	NA	NA	NA	NA	NA	NA	NA	NA	NA	NA	NA	NA	NA	NA	NA	NA	NA	0.21004	0.184576	NA	0.21004	NA	-0.8041	0.157	1844	90	Euarchontoglires	90	Euarchontoglires	NA	NA	NA	NA	NA	NA	NA	0.837434	0	2	4	e	c	c	0.0181393	0.436673	0.793808	0.810549	NA	NA
Q96QE3	1115	S	72845	2.92165e-06	0.999941	2	5	TRUE	0.99	NA	NA	NA	NA	NA	NA	NA	NA	NA	NA	NA	NA	NA	NA	NA	NA	NA	NA	NA	NA	NA	NA	NA	NA	NA	NA	NA	NA	NA	NA	NA	NA	NA	NA	NA	NA	NA	NA	NA	NA	NA	NA	NA	NA	NA	NA	1	0.473821	0.473821	NA	0.043232	NA	-0.8041	0.157	1844	0	Homo sapiens	435	Euteleostomi	NA	NA	NA	7	0	3	4	0.587693	0	0	0	e	c	c	0.0126624	0.352507	0.554974	0.656988	NA	NA
Q96QE3	1116	S	72846	0.00160984	0.999815	2	2	TRUE	0.99	NA	NA	NA	NA	NA	NA	NA	NA	NA	NA	NA	NA	NA	NA	NA	NA	NA	NA	NA	NA	NA	NA	NA	NA	NA	NA	NA	NA	NA	NA	NA	NA	NA	NA	NA	NA	NA	NA	NA	NA	NA	NA	NA	NA	NA	NA	1	0.541035	0.541035	NA	0.039722	NA	-0.8041	0.157	1844	96	Boreoeutheria	312	Amniota	NA	NA	NA	7	0	3	4	0.825907	3	3	3	e	c	c	0.000994283	0.0644357	0.0189408	0.0660467	NA	NA
Q96QE3	1244	S	72862	3.34838e-05	1	6	12	TRUE	0.97	NA	NA	NA	NA	NA	NA	NA	NA	NA	NA	NA	NA	NA	NA	NA	NA	NA	NA	NA	NA	NA	NA	NA	NA	NA	NA	NA	NA	NA	NA	NA	NA	NA	NA	NA	NA	NA	NA	NA	NA	NA	NA	NA	NA	NA	NA	1	0.332562	0.332562	NA	0.092457	NA	-0.8041	0.157	1844	96	Boreoeutheria	96	Boreoeutheria	ATM;CDK1;CDK2;PAK4;PLK1	5	PAK4	9	4	24	38	0.886013	0	0	0	e	c	c	0.0442203	0.215947	0.365873	0.094734	NA	NA
Q96QF0	154	S	72864	0.000797588	0.729844	3	3	TRUE	0.7	NA	NA	NA	NA	NA	NA	NA	NA	NA	NA	NA	NA	NA	NA	NA	NA	NA	NA	NA	NA	NA	NA	NA	NA	NA	NA	NA	NA	NA	NA	NA	NA	NA	NA	NA	NA	NA	NA	NA	NA	NA	NA	NA	NA	NA	NA	NA	0.147051	0.147051	NA	0.039873	NA	0.371068	2.35	476	312	Amniota	352	Tetrapoda	NA	NA	NA	1	0	0	0	0.627463	0	0	0	e	c	c	0.00726519	0.251096	0.34298	0.459191	NA	NA
Q96QF0	163	S	72865	2.87233e-05	0.999988	7	25	TRUE	0.56	NA	NA	NA	NA	NA	NA	NA	NA	NA	NA	NA	NA	NA	NA	NA	NA	NA	NA	NA	NA	NA	NA	NA	NA	NA	NA	NA	NA	NA	NA	NA	NA	NA	NA	NA	NA	NA	NA	NA	NA	NA	NA	NA	NA	NA	NA	1	0.306301	0.306301	NA	0.210934	NA	0.371068	2.35	476	435	Euteleostomi	435	Euteleostomi	NA	0	NA	10	1	5	8	0.907328	18	32	50	e	c	h	0.0011518	0.0738985	0.0191614	0.0983246	NA	NA
Q96QF0	261	S	72871	3.18447e-05	0.634584	7	2	TRUE	0.52	NA	NA	NA	NA	NA	NA	NA	NA	NA	NA	NA	NA	NA	NA	NA	NA	NA	NA	NA	NA	NA	NA	NA	NA	NA	NA	NA	NA	NA	NA	NA	NA	NA	NA	NA	NA	NA	NA	NA	NA	NA	NA	NA	NA	NA	NA	NA	0.145651	0.145651	NA	0.050448	NA	0.371068	2.35	476	435	Euteleostomi	435	Euteleostomi	NA	0	NA	3	1	6	7	0.618159	0	0	1	e	c	h	0.000525129	0.0749229	0.0567038	0.00273655	NA	NA
Q96QF0	262	S	72872	1.69242e-11	0.927019	8	19	TRUE	0.62	NA	NA	NA	NA	NA	NA	NA	NA	NA	NA	NA	NA	NA	NA	NA	NA	NA	NA	NA	NA	NA	NA	NA	NA	NA	NA	NA	NA	NA	NA	NA	NA	NA	NA	NA	NA	NA	NA	NA	NA	NA	NA	NA	NA	NA	NA	4	0.200768	0.1501	NA	0.200768	NA	0.371068	2.35	476	435	Euteleostomi	435	Euteleostomi	NA	0	NA	5	0	1	1	0.595105	1	3	3	-	c	h	0.00043886	0.0594572	0.00640945	0.00291859	NA	NA
Q96QF0	263	S	72873	2.70898e-37	0.965514	13	59	TRUE	0.67	NA	NA	NA	NA	NA	NA	NA	NA	NA	NA	NA	NA	NA	NA	NA	NA	NA	NA	NA	NA	NA	NA	NA	NA	NA	NA	NA	NA	NA	NA	NA	NA	NA	NA	NA	NA	NA	NA	NA	NA	NA	NA	NA	NA	NA	NA	4	0.214649	0.214649	NA	0.113503	NA	0.371068	2.35	476	435	Euteleostomi	435	Euteleostomi	NA	0	NA	5	0	0	1	0.913961	2	5	17	e	c	c	0.000530319	0.0686075	0.00840227	0.00271433	NA	NA
Q96QF0	265	T	111166	1.66597e-24	0.899726	14	15	TRUE	0.81	NA	NA	NA	NA	NA	NA	NA	NA	NA	NA	NA	NA	NA	NA	NA	NA	NA	NA	NA	NA	NA	NA	NA	NA	NA	NA	NA	NA	NA	NA	NA	NA	NA	NA	NA	NA	NA	NA	NA	NA	NA	NA	NA	NA	NA	NA	4	0.441733	0.247025	NA	0.441733	NA	0.371068	2.35	476	435	Euteleostomi	435	Euteleostomi	NA	0	NA	5	0	0	0	0.652784	1	1	2	e	c	t	0.00448328	0.177975	0.926106	0.101921	NA	NA
Q96QF0	266	S	72874	9.58224e-37	0.996742	17	157	TRUE	0.83	NA	NA	NA	NA	NA	NA	NA	NA	NA	NA	NA	NA	NA	NA	NA	NA	NA	NA	NA	NA	NA	NA	NA	NA	NA	NA	NA	NA	NA	NA	NA	NA	NA	NA	NA	NA	NA	NA	NA	NA	NA	NA	NA	NA	NA	NA	4	0.280697	0.280697	NA	0.12418	NA	0.371068	2.35	476	435	Euteleostomi	435	Euteleostomi	NA	0	NA	7	1	6	7	0.949795	17	23	25	e	c	c	0.0220209	0.269905	0.287712	0.227476	NA	NA
Q96QF0	268	T	111167	1.66597e-24	0.987491	10	18	TRUE	0.93	NA	NA	NA	NA	NA	NA	NA	NA	NA	NA	NA	NA	NA	NA	NA	NA	NA	NA	NA	NA	NA	NA	NA	NA	NA	NA	NA	NA	NA	NA	NA	NA	NA	NA	NA	NA	NA	NA	NA	NA	NA	NA	NA	NA	NA	NA	5	0.269524	0.269524	NA	0.030644	NA	0.371068	2.35	476	96	Boreoeutheria	435	Euteleostomi	NA	0	NA	5	0	0	1	0.94111	3	4	4	e	c	c	0.024454	0.134727	0.0837081	0.0699516	NA	NA
Q96QF0	288	S	72866	9.10179e-120	0.999518	27	146	TRUE	0.86	NA	NA	NA	NA	NA	NA	NA	NA	NA	NA	NA	NA	NA	NA	NA	NA	NA	NA	NA	NA	NA	NA	NA	NA	NA	NA	NA	NA	NA	NA	NA	NA	NA	NA	NA	NA	NA	NA	NA	NA	NA	NA	NA	NA	NA	NA	2	0.267725	0.267725	NA	0.225795	NA	0.371068	2.35	476	435	Euteleostomi	435	Euteleostomi	STK38	1	STK38	17	1	3	3	0.743545	3	6	16	e	c	c	0.000714939	0.0656679	0.0179542	0.0397895	NA	NA
Q96QF0	289	T	111165	1.08246e-10	0.622377	24	8	TRUE	0.82	NA	NA	NA	NA	NA	NA	NA	NA	NA	NA	NA	NA	NA	NA	NA	NA	NA	NA	NA	NA	NA	NA	NA	NA	NA	NA	NA	NA	NA	NA	NA	NA	NA	NA	NA	NA	NA	NA	NA	NA	NA	NA	NA	NA	NA	NA	2	0.137966	0.137966	NA	0.024122	NA	0.371068	2.35	476	0	Homo sapiens	435	Euteleostomi	NA	0	NA	4	0	0	1	0.609941	0	0	2	e	c	c	0.0427325	0.40929	0.696449	0.609449	NA	NA
Q96QF0	290	S	72867	7.09289e-09	0.623996	14	2	TRUE	0.86	NA	NA	NA	NA	NA	NA	NA	NA	NA	NA	NA	NA	NA	NA	NA	NA	NA	NA	NA	NA	NA	NA	NA	NA	NA	NA	NA	NA	NA	NA	NA	NA	NA	NA	NA	NA	NA	NA	NA	NA	NA	NA	NA	NA	NA	NA	NA	0.259592	0.223435	NA	0.259592	NA	0.371068	2.35	476	435	Euteleostomi	435	Euteleostomi	NA	0	NA	3	0	0	0	0.559398	0	0	2	e	c	c	0.174434	0.395485	0.478025	0.225518	NA	NA
Q96QF0	291	S	72868	7.09289e-09	0.606279	13	3	TRUE	0.88	NA	NA	NA	NA	NA	NA	NA	NA	NA	NA	NA	NA	NA	NA	NA	NA	NA	NA	NA	NA	NA	NA	NA	NA	NA	NA	NA	NA	NA	NA	NA	NA	NA	NA	NA	NA	NA	NA	NA	NA	NA	NA	NA	NA	NA	NA	NA	0.154624	0.154624	NA	0.054347	NA	0.371068	2.35	476	435	Euteleostomi	435	Euteleostomi	NA	0	NA	3	0	0	0	0.586674	0	1	1	e	c	c	0.0114426	0.298299	0.418854	0.593358	NA	NA
Q96QF0	294	S	72869	7.09289e-09	0.889061	11	14	TRUE	0.91	NA	NA	NA	NA	NA	NA	NA	NA	NA	NA	NA	NA	NA	NA	NA	NA	NA	NA	NA	NA	NA	NA	NA	NA	NA	NA	NA	NA	NA	NA	NA	NA	NA	NA	NA	NA	NA	NA	NA	NA	NA	NA	NA	NA	NA	NA	NA	0.165412	0.165412	NA	0.041809	NA	0.371068	2.35	476	0	Homo sapiens	435	Euteleostomi	NA	0	NA	5	0	2	3	0.634462	0	1	3	e	c	c	0.182526	0.435713	0.588177	0.320643	NA	NA
Q96QF0	296	S	72870	7.09289e-09	0.957442	9	17	TRUE	0.91	NA	NA	NA	NA	NA	NA	NA	NA	NA	NA	NA	NA	NA	NA	NA	NA	NA	NA	NA	NA	NA	NA	NA	NA	NA	NA	NA	NA	NA	NA	NA	NA	NA	NA	NA	NA	NA	NA	NA	NA	NA	NA	NA	NA	NA	NA	3	0.116061	0.116061	NA	0.054167	NA	0.371068	2.35	476	0	Homo sapiens	352	Tetrapoda	NA	0	NA	5	1	2	3	0.524423	0	0	1	e	c	c	0.00752556	0.184762	0.525167	0.136279	NA	NA
Q96QG7	548	S	72875	1.4589e-198	1	39	580	TRUE	0.92	NA	NA	NA	NA	NA	NA	NA	NA	NA	NA	NA	NA	NA	NA	NA	NA	NA	NA	NA	NA	NA	NA	NA	NA	NA	NA	NA	NA	NA	NA	NA	NA	NA	NA	NA	NA	NA	NA	NA	NA	NA	NA	NA	NA	NA	NA	0	0.125586	0.125586	NA	0.064688	NA	0.421604	2.64	549	435	Euteleostomi	824	Bilateria	NA	0	NA	21	0	1	2	0.9323	3	11	19	e	c	c	NA	NA	NA	NA	NA	NA
Q96QH2	48	S	72881	0.000862452	1	3	14	TRUE	0.98	NA	NA	NA	NA	NA	NA	NA	NA	NA	NA	NA	NA	NA	NA	NA	NA	NA	NA	NA	NA	NA	NA	NA	NA	NA	NA	NA	NA	NA	NA	NA	NA	NA	NA	NA	NA	NA	NA	NA	NA	NA	NA	NA	NA	NA	NA	NA	0.440311	0.440311	NA	0.110314	NA	NA	NA	718	0	Homo sapiens	90	Euarchontoglires	NA	0	NA	3	1	5	12	0.906388	0	1	4	e	c	c	NA	NA	NA	NA	NA	NA
Q96QH2	252	S	72887	8.60128e-05	1	7	52	TRUE	0.99	NA	NA	NA	NA	NA	NA	NA	NA	NA	NA	NA	NA	NA	NA	NA	NA	NA	NA	NA	NA	NA	NA	NA	NA	NA	NA	NA	NA	NA	NA	NA	NA	NA	NA	NA	NA	NA	NA	NA	NA	NA	NA	NA	NA	NA	NA	1	0.296563	0.296563	NA	0.081902	NA	NA	NA	718	0	Homo sapiens	96	Boreoeutheria	NA	0	NA	4	0	1	2	0.92675	3	9	17	e	c	c	0.0107715	0.18758	0.809964	0.0671879	NA	NA
Q96QH2	344	T	111168	3.30764e-05	0.683377	6	4	TRUE	0.98	NA	NA	NA	NA	NA	NA	NA	NA	NA	NA	NA	NA	NA	NA	NA	NA	NA	NA	NA	NA	NA	NA	NA	NA	NA	NA	NA	0	0.000264726	0	0	NA	NA	NA	NA	NA	NA	NA	NA	NA	NA	NA	NA	NA	NA	NA	NA	0.326693	0.326693	NA	0.020578	NA	NA	NA	718	96	Boreoeutheria	96	Boreoeutheria	NA	0	NA	1	0	0	0	0.719682	1	4	4	e	c	c	0.00253324	0.0950577	0.274638	0.0141311	NA	NA
Q96QH2	345	S	72885	3.86865e-06	0.52206	3	3	TRUE	0.97	NA	NA	NA	NA	NA	NA	NA	NA	NA	NA	NA	NA	NA	NA	NA	NA	NA	NA	NA	NA	NA	NA	NA	NA	NA	NA	NA	NA	NA	NA	NA	NA	NA	NA	NA	NA	NA	NA	NA	NA	NA	NA	NA	NA	NA	NA	1	0.191013	0.191013	NA	0.046683	NA	NA	NA	718	96	Boreoeutheria	96	Boreoeutheria	NA	NA	NA	NA	NA	NA	NA	0.772923	0	0	2	e	c	c	0.00644813	0.133896	0.360818	0.0352551	NA	NA
Q96QH2	346	S	72886	1.8781e-49	0.999819	11	94	TRUE	0.97	NA	NA	NA	NA	NA	NA	NA	NA	NA	NA	NA	NA	NA	NA	NA	NA	NA	NA	NA	NA	NA	NA	NA	NA	NA	NA	NA	NA	NA	NA	NA	NA	NA	NA	NA	NA	NA	NA	NA	NA	NA	NA	NA	NA	NA	NA	1	0.478338	0.271598	NA	0.478338	NA	NA	NA	718	96	Boreoeutheria	96	Boreoeutheria	NA	0	NA	5	1	4	4	0.876119	14	22	31	e	c	c	0.00163407	0.0831484	0.0667343	0.11435	NA	NA
Q96QH2	380	T	111171	1.58072e-12	0.759154	7	4	TRUE	0.97	NA	NA	NA	NA	NA	NA	NA	NA	NA	NA	NA	NA	NA	NA	NA	NA	NA	NA	NA	NA	NA	NA	NA	NA	NA	NA	NA	NA	NA	NA	NA	NA	NA	NA	NA	NA	NA	NA	NA	NA	NA	NA	NA	NA	NA	NA	3	0.30164	0.30164	NA	0.017895	NA	NA	NA	718	96	Boreoeutheria	435	Euteleostomi	NA	NA	NA	NA	NA	NA	NA	0.689837	0	1	3	e	c	c	0.000927386	0.0749639	0.152558	0.00568954	NA	NA
Q96QH2	381	S	72890	1.58072e-12	0.575764	6	2	TRUE	0.97	NA	NA	NA	NA	NA	NA	NA	NA	NA	NA	NA	NA	NA	NA	NA	NA	NA	NA	NA	NA	NA	NA	NA	NA	NA	NA	NA	NA	NA	NA	NA	NA	NA	NA	NA	NA	NA	NA	NA	NA	NA	NA	NA	NA	NA	NA	3	0.26793	0.26793	NA	0.050362	NA	NA	NA	718	96	Boreoeutheria	435	Euteleostomi	NA	NA	NA	NA	NA	NA	NA	0.783546	0	0	1	e	c	c	0.00834592	0.146832	0.500551	0.0411038	NA	NA
Q96QH2	382	S	72891	5.49334e-38	0.999815	12	242	TRUE	0.97	NA	NA	NA	NA	NA	NA	NA	NA	NA	NA	NA	NA	NA	NA	NA	NA	NA	NA	NA	NA	NA	NA	NA	NA	NA	NA	NA	NA	NA	NA	NA	NA	NA	NA	NA	NA	NA	NA	NA	NA	NA	NA	NA	NA	NA	NA	3	0.543593	0.214269	NA	0.543593	NA	NA	NA	718	96	Boreoeutheria	435	Euteleostomi	NA	0	NA	5	1	3	4	0.866723	15	19	30	e	c	c	0.00130485	0.0805766	0.0344055	0.122786	NA	NA
Q96QH2	388	S	72892	0.000192579	1	5	20	TRUE	0.97	NA	NA	NA	NA	NA	NA	NA	NA	NA	NA	NA	NA	NA	NA	NA	NA	NA	NA	NA	NA	NA	NA	NA	NA	NA	NA	NA	NA	NA	NA	NA	NA	NA	NA	NA	NA	NA	NA	NA	NA	NA	NA	NA	NA	NA	NA	3	0.29961	0.29961	NA	0.19087	NA	NA	NA	718	96	Boreoeutheria	96	Boreoeutheria	NA	NA	NA	3	0	2	4	0.680573	2	2	5	e	c	c	0.0684257	0.540806	1	0.811793	NA	NA
Q96QH2	406	S	72879	7.57311e-13	1	9	107	TRUE	0.99	NA	NA	NA	NA	NA	NA	NA	NA	NA	NA	NA	NA	NA	NA	NA	NA	NA	NA	NA	NA	NA	NA	NA	NA	NA	NA	NA	NA	NA	NA	NA	NA	NA	NA	NA	NA	NA	NA	NA	NA	NA	NA	NA	NA	NA	NA	1	0.411754	0.411754	NA	0.376678	NA	NA	NA	718	96	Boreoeutheria	96	Boreoeutheria	NA	0	NA	4	1	6	21	0.926516	2	8	18	e	c	c	0.00347766	0.0977107	0.149376	0.0344458	NA	NA
Q96QH2	434	S	72882	4.70388e-08	0.970116	6	8	TRUE	0.98	NA	NA	NA	NA	NA	NA	NA	NA	NA	NA	NA	NA	NA	NA	NA	NA	NA	NA	NA	NA	NA	NA	NA	NA	NA	NA	NA	NA	NA	NA	NA	NA	NA	NA	NA	NA	NA	NA	NA	NA	NA	NA	NA	NA	NA	NA	NA	0.137466	0.137466	NA	0.02887	NA	NA	NA	718	0	Homo sapiens	435	Euteleostomi	NA	0	NA	2	0	0	0	0.723041	1	2	3	e	c	c	0.00218341	0.12782	0.228897	0.0172701	NA	NA
Q96QH2	435	S	72883	4.70388e-08	0.700197	6	3	TRUE	0.99	NA	NA	NA	NA	NA	NA	NA	NA	NA	NA	NA	NA	NA	NA	NA	NA	NA	NA	NA	NA	NA	NA	NA	NA	NA	NA	NA	2.32834e-05	0.00378356	0	0	NA	NA	NA	NA	NA	NA	NA	NA	NA	NA	NA	NA	NA	NA	NA	NA	0.233013	0.233013	NA	0.039848	NA	NA	NA	718	96	Boreoeutheria	96	Boreoeutheria	NA	NA	NA	1	0	0	0	0.622535	0	1	5	e	c	c	0.000597078	0.0736429	0.14577	0.0771699	NA	NA
Q96QH2	437	S	72884	3.41272e-21	0.969632	7	12	TRUE	0.99	NA	NA	NA	NA	NA	NA	NA	NA	NA	NA	NA	NA	NA	NA	NA	NA	NA	NA	NA	NA	NA	NA	NA	NA	NA	NA	NA	NA	NA	NA	NA	NA	NA	NA	NA	NA	NA	NA	NA	NA	NA	NA	NA	NA	NA	NA	NA	0.4845	0.156356	NA	0.4845	NA	NA	NA	718	96	Boreoeutheria	96	Boreoeutheria	NA	0	NA	2	0	3	4	0.702953	4	9	11	e	c	c	0.000865305	0.0770262	0.140837	0.0934927	NA	NA
Q96QH2	455	S	72880	2.47328e-06	1	8	198	TRUE	0.98	NA	NA	NA	NA	NA	NA	NA	NA	NA	NA	NA	NA	NA	NA	NA	NA	NA	NA	NA	NA	NA	NA	NA	NA	NA	NA	NA	NA	NA	NA	NA	NA	NA	NA	NA	NA	NA	NA	NA	NA	NA	NA	NA	NA	NA	NA	0	0.288864	0.288864	NA	0.210934	NA	NA	NA	718	96	Boreoeutheria	96	Boreoeutheria	NA	0	NA	5	0	12	21	0.93458	6	10	14	e	c	c	0.00407758	0.148392	0.215146	0.170103	NA	NA
Q96QH2	468	S	72893	0.0014636	0.999999	4	16	TRUE	0.97	NA	NA	NA	NA	NA	NA	NA	NA	NA	NA	NA	NA	NA	NA	NA	NA	NA	NA	NA	NA	NA	NA	NA	NA	NA	NA	NA	NA	NA	NA	NA	NA	NA	NA	NA	NA	NA	NA	NA	NA	NA	NA	NA	NA	NA	NA	NA	0.181668	0.181668	NA	0.13354	NA	NA	NA	718	90	Euarchontoglires	96	Boreoeutheria	NA	0	NA	1	0	0	0	0.716426	0	2	7	e	c	c	0.0478637	0.3606	0.703984	0.140402	NA	NA
Q96QH2	521	S	72888	0.000286961	0.999951	7	63	TRUE	0.98	NA	NA	NA	NA	NA	NA	NA	NA	NA	NA	NA	NA	NA	NA	NA	NA	NA	NA	NA	NA	NA	NA	NA	NA	NA	NA	NA	NA	NA	NA	NA	NA	NA	NA	NA	NA	NA	NA	NA	NA	NA	NA	NA	NA	NA	NA	1	0.348109	0.348109	NA	0.161121	NA	NA	NA	718	96	Boreoeutheria	96	Boreoeutheria	NA	0	NA	4	0	6	14	0.926676	10	11	22	e	c	c	0.0490363	0.300145	0.623983	0.309855	NA	NA
Q96QH2	530	T	111170	0.00160673	0.872275	3	9	TRUE	0.98	NA	NA	NA	NA	NA	NA	NA	NA	NA	NA	NA	NA	NA	NA	NA	NA	NA	NA	NA	NA	NA	NA	NA	NA	NA	NA	NA	NA	NA	NA	NA	NA	NA	NA	NA	NA	NA	NA	NA	NA	NA	NA	NA	NA	NA	NA	NA	0.229005	0.229005	NA	0.020648	NA	NA	NA	718	96	Boreoeutheria	96	Boreoeutheria	NA	NA	NA	NA	NA	NA	NA	0.820493	0	1	5	e	c	c	0.00257244	0.134579	0.241582	0.109827	NA	NA
Q96QH2	532	S	72889	3.77112e-09	1	9	158	TRUE	0.97	NA	NA	NA	NA	NA	NA	NA	NA	NA	NA	NA	NA	NA	NA	NA	NA	NA	NA	NA	NA	NA	NA	NA	NA	NA	NA	NA	NA	NA	NA	NA	NA	NA	NA	NA	NA	NA	NA	NA	NA	NA	NA	NA	NA	NA	NA	0	0.312361	0.299186	NA	0.312361	NA	NA	NA	718	96	Boreoeutheria	96	Boreoeutheria	CDK1;CDK2;CHEK2;PAK4;PLK1	5	PAK4	5	0	2	6	0.841191	10	15	23	e	c	c	0.00208749	0.108273	0.107548	0.115536	NA	NA
Q96QH2	566	S	72876	3.51414e-06	0.930953	2	2	TRUE	0.99	NA	NA	NA	NA	NA	NA	NA	NA	NA	NA	NA	NA	NA	NA	NA	NA	NA	NA	NA	NA	NA	NA	NA	NA	NA	NA	NA	NA	NA	NA	NA	NA	NA	NA	NA	NA	NA	NA	NA	NA	NA	NA	NA	NA	NA	NA	NA	0.509153	0.32689	NA	0.509153	NA	NA	NA	718	96	Boreoeutheria	96	Boreoeutheria	NA	NA	NA	1	0	0	0	0.714371	4	5	9	e	c	c	0.141994	0.374484	0.428688	0.214431	NA	NA
Q96QH2	567	S	72877	3.51414e-06	0.798703	2	5	TRUE	0.99	NA	NA	NA	NA	NA	NA	NA	NA	NA	NA	NA	NA	NA	NA	NA	NA	NA	NA	NA	NA	NA	NA	NA	NA	NA	NA	NA	NA	NA	NA	NA	NA	NA	NA	NA	NA	NA	NA	NA	NA	NA	NA	NA	NA	NA	NA	NA	0.306588	0.306588	NA	0.099214	NA	NA	NA	718	96	Boreoeutheria	96	Boreoeutheria	NA	NA	NA	2	0	0	0	0.904646	1	1	7	e	c	c	0.00527685	0.134027	0.176496	0.129395	NA	NA
Q96QH2	569	S	72878	3.51414e-06	0.999298	2	5	TRUE	0.99	NA	NA	NA	NA	NA	NA	NA	NA	NA	NA	NA	NA	NA	NA	NA	NA	NA	NA	NA	NA	NA	NA	NA	NA	NA	NA	NA	NA	NA	NA	NA	NA	NA	NA	NA	NA	NA	NA	NA	NA	NA	NA	NA	NA	NA	NA	0	0.337341	0.337341	NA	0.098685	NA	NA	NA	718	96	Boreoeutheria	96	Boreoeutheria	NA	0	NA	2	0	0	0	0.900048	0	2	6	e	c	c	0.00813253	0.223559	0.331212	0.296818	NA	NA
Q96QH2	697	T	111169	9.34975e-05	0.490419	1	0	FALSE	0.04	NA	NA		SH3					NA	NA	NA	NA	NA	NA	NA	NA	NA	NA	NA	NA	NA	NA	NA	NA	NA	NA	NA	NA	NA	NA	NA	NA	NA	NA	NA	NA	NA	NA	NA	NA	NA	NA	NA	NA	NA	NA	NA	0.21004	0.116825	NA	0.21004	NA	NA	NA	718	NA	NA	NA	NA	NA	NA	NA	NA	NA	NA	NA	0.503727	0	0	0	e	c	s	0.00318307	0.0905165	0.10135	0.047318	NA	NA
Q96QH2	700	Y	120887	2.91922e-14	0.998654	1	4	FALSE	0.06	NA	NA	NA	NA	NA	NA	NA	NA	NA	NA	NA	NA	NA	NA	NA	NA	NA	NA	NA	NA	NA	NA	NA	NA	NA	NA	NA	NA	NA	NA	NA	NA	NA	NA	NA	NA	NA	NA	NA	NA	NA	NA	NA	NA	NA	NA	NA	0.238361	0.145142	0.100648	NA	0.238361	NA	NA	718	96	Boreoeutheria	0	Homo sapiens	NA	NA	NA	NA	NA	NA	NA	0.661233	2	2	3	-	e	e	3.00321e-05	0.0529331	0.00107701	0.000259044	NA	NA
Q96QK1	4	T	111172	0.000627319	0.67049	4	3	TRUE	0.91	NA	NA	NA	NA	NA	NA	NA	NA	NA	NA	NA	NA	NA	NA	NA	NA	NA	NA	NA	NA	NA	NA	NA	NA	NA	NA	NA	NA	NA	NA	NA	NA	NA	NA	NA	NA	NA	NA	NA	NA	NA	NA	NA	NA	NA	NA	NA	0.345884	0.345884	NA	0.019323	NA	2.08991	123	796	96	Boreoeutheria	824	Bilateria	NA	0	NA	1	0	0	0	0.920918	2	3	3	e	c	c	NA	NA	NA	NA	NA	NA
Q96QK1	7	S	72897	0	1	21	205	TRUE	0.74	NA	NA	NA	NA	NA	NA	NA	NA	NA	NA	NA	NA	NA	NA	NA	NA	NA	NA	NA	NA	NA	NA	NA	NA	NA	NA	NA	NA	NA	NA	NA	NA	NA	NA	NA	NA	NA	NA	NA	NA	NA	NA	NA	NA	NA	NA	1	0.194726	0.194726	NA	0.103616	NA	2.08991	123	796	435	Euteleostomi	824	Bilateria	NA	0	NA	13	0	2	2	0.881163	0	0	2	e	c	c	0.0182547	0.227133	0.513175	0.150599	NA	NA
Q96QK1	228	S	72896	1.53459e-05	1	1	1	FALSE	0.01	NA	NA	NA	NA	NA	NA	NA	NA	NA	NA	NA	NA	NA	NA	NA	NA	NA	NA	NA	NA	NA	NA	NA	NA	NA	NA	NA	NA	NA	NA	NA	NA	NA	NA	NA	NA	NA	NA	NA	NA	NA	NA	NA	NA	NA	NA	NA	0.449504	0.449504	NA	0.064894	NA	2.08991	123	796	824	Bilateria	824	Bilateria	NA	NA	NA	NA	NA	NA	NA	0.898127	0	0	2	-	h	h	0.000773149	0.0650192	0.115796	0.00522902	NA	NA
Q96QK1	759	S	72895	7.30261e-05	0.796279	1	2	TRUE	0.61	NA	NA				Interaction with SLC11A2			NA	NA	NA	NA	NA	NA	NA	NA	NA	NA	NA	NA	NA	NA	NA	NA	NA	NA	NA	NA	NA	NA	NA	0.27373	0.188346	0.183139	0.230948	neutral	neutral	neutral	neutral	NA	NA	NA	NA	NA	NA	NA	1	0.458195	0.458195	NA	0.057762	NA	2.08991	123	796	312	Amniota	824	Bilateria	NA	NA	NA	1	NA	NA	NA	0.695383	2	2	3	e	c	c	0.187161	0.644447	1	0.760467	NA	NA
Q96QK1	783	S	72894	3.14269e-26	0.999881	10	46	FALSE	0.37	NA	NA				Interaction with SLC11A2			NA	NA	NA	NA	NA	NA	NA	NA	NA	NA	NA	NA	NA	NA	NA	NA	NA	NA	NA	NA	NA	NA	NA	NA	NA	NA	NA	NA	NA	NA	NA	NA	NA	NA	NA	NA	NA	NA	1	0.35377	0.35377	NA	0.038078	NA	2.08991	123	796	824	Bilateria	824	Bilateria	NA	0	NA	7	10	10	10	0.930595	20	21	34	e	c	c	0.00820119	0.200207	0.307349	0.239691	NA	NA
Q96QK1	791	Y	120888	2.56145e-07	1	5	17	FALSE	0.42	NA	NA				Interaction with SLC11A2			NA	NA	NA	NA	NA	NA	NA	NA	NA	NA	NA	NA	NA	NA	NA	NA	NA	NA	NA	NA	NA	NA	NA	NA	NA	NA	NA	NA	NA	NA	NA	NA	NA	NA	NA	NA	NA	NA	1	0.29004	0.144903	0.219055	NA	0.29004	2.08991	123	796	435	Euteleostomi	824	Bilateria	NA	NA	NA	1	NA	NA	NA	0.774837	3	6	6	-	e	e	NA	NA	NA	NA	NA	NA
Q96QP1	721	S	72899	0.000774945	0.999602	2	5	TRUE	0.97	NA	NA	NA	NA	NA	NA	NA	NA	NA	NA	NA	NA	NA	NA	NA	NA	NA	NA	NA	NA	NA	NA	NA	NA	NA	NA	NA	NA	NA	NA	NA	NA	NA	NA	NA	NA	NA	NA	NA	NA	NA	NA	NA	NA	NA	NA	NA	0.487927	0.26042	NA	0.487927	NA	-1.82391	0.015	1244	96	Boreoeutheria	96	Boreoeutheria	NA	0	NA	3	1	9	16	0.80535	7	15	26	e	c	c	0.0428313	0.438744	0.830202	0.812864	NA	NA
Q96QP1	781	S	72898	5.66261e-08	0.90789	2	3	TRUE	0.93	NA	NA	NA	NA	NA	NA	NA	NA	NA	NA	NA	NA	NA	NA	NA	NA	NA	NA	NA	NA	NA	NA	NA	NA	NA	NA	NA	NA	NA	NA	NA	NA	NA	NA	NA	NA	NA	NA	NA	NA	NA	NA	NA	NA	NA	NA	NA	0.183932	0.183932	NA	0.107049	NA	-1.82391	0.015	1244	96	Boreoeutheria	435	Euteleostomi	NA	NA	NA	1	NA	NA	NA	0.889038	0	2	3	-	c	c	0.125358	0.57845	0.936157	0.826073	NA	NA
Q96QR8	6	S	72900	1.83548e-165	1	43	1105	TRUE	0.98	NA	NA	NA	NA	NA	NA	NA	NA	NA	NA	NA	NA	NA	NA	NA	NA	NA	NA	NA	NA	NA	NA	NA	NA	NA	NA	NA	NA	NA	NA	NA	NA	NA	NA	NA	NA	NA	NA	NA	NA	NA	NA	NA	NA	NA	NA	1	0.500657	0.500657	NA	0.087875	NA	1.68485	48.4	312	435	Euteleostomi	435	Euteleostomi	NA	0	NA	20	2	7	15	0.626875	0	1	2	e	c	c	NA	NA	NA	NA	NA	NA
Q96QR8	8	S	72901	2.10525e-64	1	44	602	TRUE	0.99	NA	NA	NA	NA	NA	NA	NA	NA	NA	NA	NA	NA	NA	NA	NA	NA	NA	NA	NA	NA	NA	NA	NA	NA	NA	NA	NA	NA	NA	NA	NA	NA	NA	NA	NA	NA	NA	NA	NA	NA	NA	NA	NA	NA	NA	NA	1	0.364016	0.364016	NA	0.16478	NA	1.68485	48.4	312	435	Euteleostomi	435	Euteleostomi	NA	0	NA	20	2	7	15	0.684743	2	4	5	e	c	c	NA	NA	NA	NA	NA	NA
Q96QR8	23	S	72902	0.000140666	1	2	6	TRUE	0.93	NA	NA	NA	NA	NA	NA	NA	NA	NA	NA	NA	NA	NA	NA	NA	NA	NA	NA	NA	NA	NA	NA	NA	NA	NA	NA	NA	NA	NA	NA	NA	NA	NA	NA	NA	NA	NA	NA	NA	NA	NA	NA	NA	NA	NA	NA	0	0.115694	0.115694	NA	0.082389	NA	1.68485	48.4	312	0	Homo sapiens	0	Homo sapiens	NA	0	NA	6	0	1	2	0.458262	0	0	0	e	c	c	0.0139516	0.376157	0.645267	0.696538	NA	NA
Q96QR8	86	S	72903	4.61585e-06	0.305252	2	0	FALSE	0.01	NA	NA	NA	NA	NA	NA	NA	NA	NA	NA	NA	NA	NA	NA	NA	NA	NA	NA	NA	NA	NA	NA	NA	NA	NA	NA	NA	NA	NA	NA	NA	0.92558	0.242659	0.151337	0.842797	highly_destabilizing	neutral	neutral	highly_destabilizing	NA	NA	NA	NA	NA	NA	NA	0	0.198339	0.198339	NA	0.083903	NA	1.68485	48.4	312	435	Euteleostomi	435	Euteleostomi	NA	0	NA	2	0	0	0	0.751594	0	2	3	-	h	h	0.166498	0.47993	0.520091	0.284784	NA	NA
Q96QR8	94	Y	120889	1.14302e-10	0.333134	2	0	FALSE	0.13	NA	NA	NA	NA	NA	NA	NA	NA	NA	NA	NA	NA	NA	NA	NA	NA	NA	NA	NA	NA	NA	NA	NA	NA	NA	NA	NA	NA	NA	NA	NA	0.995915	0.37541	0.368986	0.548163	highly_destabilizing	neutral	neutral	destabilizing	NA	NA	NA	NA	NA	NA	NA	NA	0.220787	0.079978	0.083621	NA	0.220787	1.68485	48.4	312	435	Euteleostomi	435	Euteleostomi	NA	NA	NA	1	NA	NA	NA	0.593448	0	0	0	-	h	h	0.00061298	0.0704324	0.00406593	0.00108808	NA	NA
Q96QR8	100	S	72904	1.2858e-158	0.967153	43	281	TRUE	0.69	NA	NA	NA	NA	NA	NA	NA	NA	NA	NA	NA	NA	NA	NA	NA	NA	NA	NA	NA	NA	NA	NA	NA	NA	NA	NA	NA	NA	NA	NA	NA	0.676905	0.42045	0.479183	0.5084	destabilizing	slightly destabilizing	slightly destabilizing	slightly destabilizing	NA	NA	NA	NA	NA	NA	NA	1	0.214419	0.214419	NA	0.160547	NA	1.68485	48.4	312	435	Euteleostomi	435	Euteleostomi	NA	0	NA	14	0	2	2	0.633398	0	0	1	e	c	c	0.0439958	0.42906	0.734203	0.727256	NA	NA
Q96QR8	101	S	72905	0	0.999882	49	1113	TRUE	0.79	NA	NA	NA	NA	NA	NA	NA	NA	NA	NA	NA	NA	NA	NA	NA	NA	NA	NA	NA	NA	NA	NA	NA	NA	NA	NA	NA	NA	NA	NA	NA	0.931667	0.277286	0.298597	0.343011	highly_destabilizing	neutral	neutral	neutral	NA	NA	NA	NA	NA	NA	NA	1	0.210514	0.210514	NA	0.087758	NA	1.68485	48.4	312	435	Euteleostomi	435	Euteleostomi	NA	0	NA	29	10	10	16	0.919573	0	5	15	e	c	c	0.015499	0.223774	0.230914	0.2378	NA	NA
Q96QR8	298	S	72906	1.3533e-70	1	18	51	TRUE	0.98	NA	NA	NA	NA	NA	NA	NA	NA	NA	NA	NA	NA	NA	NA	NA	NA	NA	NA	NA	NA	NA	NA	NA	NA	NA	NA	NA	NA	NA	NA	NA	NA	NA	NA	NA	NA	NA	NA	NA	NA	NA	NA	NA	NA	NA	NA	2	0.155038	0.155038	NA	0.086159	NA	1.68485	48.4	312	312	Amniota	312	Amniota	NA	0	NA	15	0	1	2	0.550045	0	0	1	e	c	c	NA	NA	NA	NA	NA	NA
Q96QR8	304	S	72907	1.14781e-168	1	42	978	TRUE	0.99	NA	NA	NA	NA	NA	NA	NA	NA	NA	NA	NA	NA	NA	NA	NA	NA	NA	NA	NA	NA	NA	NA	NA	NA	NA	NA	NA	NA	NA	NA	NA	NA	NA	NA	NA	NA	NA	NA	NA	NA	NA	NA	NA	NA	NA	NA	1	0.537975	0.537975	NA	0.074015	NA	1.68485	48.4	312	435	Euteleostomi	435	Euteleostomi	NA	0	NA	28	1	2	3	0.744641	3	5	5	e	c	c	NA	NA	NA	NA	NA	NA
Q96QS1	250	S	18642	7.29863e-05	1	1	16	TRUE	0.85	NA	NA	NA	NA	NA	NA	NA	NA	NA	NA	NA	NA	NA	NA	NA	NA	NA	NA	NA	NA	NA	NA	NA	NA	NA	NA	NA	NA	NA	NA	NA	NA	NA	NA	NA	NA	NA	NA	NA	NA	NA	NA	NA	NA	NA	NA	NA	0.198969	0.198969	NA	0.043125	NA	-1.36653	0.043	320	90	Euarchontoglires	90	Euarchontoglires	NA	0	NA	1	0	0	0	0.572729	0	2	2	-	c	c	0.0191063	0.216175	1	0.113363	NA	NA
Q96QS3	18	S	72910	1.18575e-11	0.518285	2	2	TRUE	0.78	NA	NA	NA	NA	NA	NA	NA	NA	NA	NA	NA	NA	NA	NA	NA	NA	NA	NA	NA	NA	NA	NA	NA	NA	NA	NA	NA	NA	NA	NA	NA	NA	NA	NA	NA	NA	NA	NA	NA	NA	NA	NA	NA	NA	NA	NA	NA	0.154756	0.154756	NA	0.040318	NA	0.0899051	1.23	562	96	Boreoeutheria	435	Euteleostomi	NA	NA	NA	NA	NA	NA	NA	0.585862	1	2	3	e	c	c	0.00150319	0.0672846	0.065337	0.00931985	NA	NA
Q96QS3	20	S	72911	3.04472e-68	0.999663	2	1	TRUE	0.69	NA	NA	NA	NA	NA	NA	NA	NA	NA	NA	NA	NA	NA	NA	NA	NA	NA	NA	NA	NA	NA	NA	NA	NA	NA	NA	NA	NA	NA	NA	NA	NA	NA	NA	NA	NA	NA	NA	NA	NA	NA	NA	NA	NA	NA	NA	NA	0.230653	0.230653	NA	0.210934	NA	0.0899051	1.23	562	435	Euteleostomi	435	Euteleostomi	NA	NA	NA	NA	NA	NA	NA	0.895681	3	5	11	e	c	c	0.00162534	0.0726038	0.0327854	0.00918392	NA	NA
Q96QS3	22	T	111173	3.06405e-07	0.622781	1	1	FALSE	0.49	NA	NA	NA	NA	NA	NA	NA	NA	NA	NA	NA	NA	NA	NA	NA	NA	NA	NA	NA	NA	NA	NA	NA	NA	NA	NA	NA	NA	NA	NA	NA	NA	NA	NA	NA	NA	NA	NA	NA	NA	NA	NA	NA	NA	NA	NA	NA	0.182393	0.182393	NA	0.096612	NA	0.0899051	1.23	562	90	Euarchontoglires	435	Euteleostomi	NA	NA	NA	NA	NA	NA	NA	0.616314	2	4	4	e	c	h	0	0.05	0	0	NA	NA
Q96QS3	67	S	72908	0.000125232	1	1	1	TRUE	0.9	NA	NA	NA	NA	NA	NA	NA	NA	NA	NA	NA	NA	NA	NA	NA	NA	NA	NA	NA	NA	NA	NA	NA	NA	NA	NA	NA	NA	NA	NA	NA	NA	NA	NA	NA	NA	NA	NA	NA	NA	NA	NA	NA	NA	NA	NA	NA	0.301821	0.301821	NA	0.116122	NA	0.0899051	1.23	562	435	Euteleostomi	435	Euteleostomi	NA	NA	NA	NA	NA	NA	NA	0.917211	4	8	17	e	c	c	0.00927542	0.270617	0.369742	0.437796	NA	NA
Q96QS3	314	S	72909	6.82459e-06	0.66622	1	2	TRUE	0.98	NA	NA	NA	NA	NA	NA	NA	NA	NA	NA	NA	NA	NA	NA	NA	NA	NA	NA	NA	NA	NA	NA	NA	NA	NA	NA	NA	NA	NA	NA	NA	NA	NA	NA	NA	NA	NA	NA	NA	NA	NA	NA	NA	NA	NA	NA	NA	0.135397	0.135397	NA	0.073974	NA	0.0899051	1.23	562	435	Euteleostomi	435	Euteleostomi	NA	NA	NA	NA	NA	NA	NA	0.656502	0	2	2	e	c	c	0.00477071	0.088699	0.029838	0.00592305	NA	NA
Q96QT4	101	S	20427	5.56793e-27	0.964477	13	62	FALSE	0.05	NA	NA	NA	NA	NA	NA	NA	NA	NA	NA	NA	NA	NA	NA	NA	NA	NA	NA	NA	NA	NA	NA	NA	NA	NA	NA	NA	NA	NA	NA	NA	NA	NA	NA	NA	NA	NA	NA	NA	NA	NA	NA	NA	NA	NA	NA	0	0.241896	0.241896	NA	0.203702	NA	-0.739929	0.182	1865	96	Boreoeutheria	90	Euarchontoglires	NA	0	NA	5	0	1	2	0.457999	0	0	0	e	c	t	0.0141784	0.34592	0.777098	0.685289	Cytoplasmic	NA
Q96QT4	103	S	20428	0.00166391	0.567955	4	2	FALSE	0.06	NA	NA	NA	NA	NA	NA	NA	NA	NA	NA	NA	NA	NA	NA	NA	NA	NA	NA	NA	NA	NA	NA	NA	NA	NA	NA	NA	NA	NA	NA	NA	NA	NA	NA	NA	NA	NA	NA	NA	NA	NA	NA	NA	NA	NA	NA	NA	0.466092	0.466092	NA	0.079069	NA	-0.739929	0.182	1865	NA	NA	NA	NA	NA	NA	NA	NA	NA	NA	NA	0.511871	0	0	0	e	c	c	0.0224217	0.252003	0.798049	0.130338	Cytoplasmic	NA
Q96QT4	552	S	20446	0.0016762	0.998074	3	3	TRUE	0.96	NA	NA	NA	NA	NA	NA	NA	NA	NA	NA	NA	NA	NA	NA	NA	NA	NA	NA	NA	NA	NA	NA	NA	NA	NA	NA	NA	NA	NA	NA	NA	NA	NA	NA	NA	NA	NA	NA	NA	NA	NA	NA	NA	NA	NA	NA	NA	0.27747	0.207474	NA	0.27747	NA	-0.739929	0.182	1865	312	Amniota	312	Amniota	NA	NA	NA	1	NA	NA	NA	0.732521	2	4	13	e	c	c	0.177741	0.465996	0.631592	0.26217	Cytoplasmic	NA
Q96QT4	555	T	96443	0.00242813	0.998416	3	3	TRUE	0.96	NA	NA	NA	NA	NA	NA	NA	NA	NA	NA	NA	NA	NA	NA	NA	NA	NA	NA	NA	NA	NA	NA	NA	NA	NA	NA	NA	NA	NA	NA	NA	NA	NA	NA	NA	NA	NA	NA	NA	NA	NA	NA	NA	NA	NA	NA	1	0.343329	0.343329	NA	0.210945	NA	-0.739929	0.182	1865	312	Amniota	312	Amniota	NA	NA	NA	1	NA	NA	NA	0.906767	0	0	3	-	c	c	0.187721	0.526881	0.750336	0.508985	Cytoplasmic	NA
Q96QT4	1255	S	20451	7.47963e-19	0.999992	9	47	TRUE	0.94	NA	NA	NA	NA	NA	NA	NA	NA	NA	NA	NA	NA	NA	NA	NA	NA	NA	NA	NA	NA	NA	NA	NA	NA	NA	NA	NA	NA	NA	NA	NA	NA	NA	NA	NA	NA	NA	NA	NA	NA	NA	NA	NA	NA	NA	NA	2	0.105631	0.105631	NA	0.063508	NA	-0.739929	0.182	1865	96	Boreoeutheria	96	Boreoeutheria	NA	0	NA	11	2	14	22	0.580268	0	0	0	e	c	c	0.0484719	0.459684	0.817353	0.811922	Cytoplasmic	NA
Q96QT4	1269	S	20452	0.000899831	0.996478	2	7	TRUE	0.97	NA	NA	NA	NA	NA	NA	NA	NA	NA	NA	NA	NA	NA	NA	NA	NA	NA	NA	NA	NA	NA	NA	NA	NA	NA	NA	NA	NA	NA	NA	NA	NA	NA	NA	NA	NA	NA	NA	NA	NA	NA	NA	NA	NA	NA	NA	NA	0.276788	0.276788	NA	0.116376	NA	-0.739929	0.182	1865	312	Amniota	435	Euteleostomi	NA	0	NA	4	0	1	2	0.729996	0	0	2	e	c	c	0.00393512	0.195563	0.326324	0.355636	Cytoplasmic	NA
Q96QT4	1287	S	20426	8.26962e-05	1	2	3	TRUE	0.98	NA	NA	NA	NA	NA	NA	NA	NA	NA	NA	NA	NA	NA	NA	NA	NA	NA	NA	NA	NA	NA	NA	NA	NA	NA	NA	NA	NA	NA	NA	NA	NA	NA	NA	NA	NA	NA	NA	NA	NA	NA	NA	NA	NA	NA	NA	0	0.322483	0.322483	NA	0.036757	NA	-0.739929	0.182	1865	312	Amniota	312	Amniota	NA	NA	NA	1	0	0	0	0.767417	0	2	3	e	c	c	0.00389398	0.143071	0.307999	0.163009	Cytoplasmic	NA
Q96QT4	1300	S	20424	3.87418e-13	0.542621	3	2	TRUE	0.95	NA	NA	NA	NA	NA	NA	NA	NA	NA	NA	NA	NA	NA	NA	NA	NA	NA	NA	NA	NA	NA	NA	NA	NA	NA	NA	NA	NA	NA	NA	NA	NA	NA	NA	NA	NA	NA	NA	NA	NA	NA	NA	NA	NA	NA	NA	NA	0.116801	0.116801	NA	0.026787	NA	-0.739929	0.182	1865	NA	NA	NA	NA	NA	NA	NA	1	0	0	0	0.525872	0	0	0	e	c	c	0.0233164	0.382825	0.678972	0.782695	Cytoplasmic	NA
Q96QT4	1301	S	20425	2.45327e-27	0.996309	4	12	TRUE	0.95	NA	NA	NA	NA	NA	NA	NA	NA	NA	NA	NA	NA	NA	NA	NA	NA	NA	NA	NA	NA	NA	NA	NA	NA	NA	NA	NA	NA	NA	NA	NA	NA	NA	NA	NA	NA	NA	NA	NA	NA	NA	NA	NA	NA	NA	NA	NA	0.417321	0.145651	NA	0.417321	NA	-0.739929	0.182	1865	312	Amniota	96	Boreoeutheria	NA	NA	NA	1	1	1	1	0.635506	0	0	2	e	c	c	0.0065884	0.221605	0.405763	0.374558	Cytoplasmic	NA
Q96QT4	1350	S	20416	0.00112609	0.332493	2	0	TRUE	0.98	NA	NA	NA	NA	NA	NA	NA	NA	NA	NA	NA	NA	NA	NA	NA	NA	NA	NA	NA	NA	NA	NA	NA	NA	NA	NA	NA	NA	NA	NA	NA	NA	NA	NA	NA	NA	NA	NA	NA	NA	NA	NA	NA	NA	NA	NA	NA	0.120444	0.120444	NA	0.033726	NA	-0.739929	0.182	1865	96	Boreoeutheria	96	Boreoeutheria	NA	0	NA	1	0	0	0	0.498357	0	0	0	-	c	c	0.0729542	0.494409	0.842921	0.814949	Cytoplasmic	NA
Q96QT4	1351	S	20417	0.00112609	0.332493	2	0	TRUE	0.98	NA	NA	NA	NA	NA	NA	NA	NA	NA	NA	NA	NA	NA	NA	NA	NA	NA	NA	NA	NA	NA	NA	NA	NA	NA	NA	NA	NA	NA	NA	NA	NA	NA	NA	NA	NA	NA	NA	NA	NA	NA	NA	NA	NA	NA	NA	NA	0.095889	0.095889	NA	0.05779	NA	-0.739929	0.182	1865	96	Boreoeutheria	96	Boreoeutheria	NA	NA	NA	2	0	0	0	0.528938	0	0	1	e	c	c	0.0646954	0.493161	0.833201	0.82407	Cytoplasmic	NA
Q96QT4	1352	S	20418	0.00112609	0.358454	3	0	TRUE	0.98	NA	NA	NA	NA	NA	NA	NA	NA	NA	NA	NA	NA	NA	NA	NA	NA	NA	NA	NA	NA	NA	NA	NA	NA	NA	NA	NA	NA	NA	NA	NA	NA	NA	NA	NA	NA	NA	NA	NA	NA	NA	NA	NA	NA	NA	NA	NA	0.12028	0.12028	NA	0.061789	NA	-0.739929	0.182	1865	NA	NA	NA	NA	NA	NA	NA	NA	NA	NA	NA	0.516949	0	0	0	e	c	c	0.0173109	0.406298	0.760191	0.815337	Cytoplasmic	NA
Q96QT4	1361	S	20419	1.67582e-06	0.996755	6	12	TRUE	0.98	NA	NA	NA	NA	NA	NA	NA	NA	NA	NA	NA	NA	NA	NA	NA	NA	NA	NA	NA	NA	NA	NA	NA	NA	NA	NA	NA	NA	NA	NA	NA	NA	NA	NA	NA	NA	NA	NA	NA	NA	NA	NA	NA	NA	NA	NA	1	0.149063	0.149063	NA	0.112659	NA	-0.739929	0.182	1865	312	Amniota	312	Amniota	NA	0	NA	3	0	0	1	0.906013	0	0	4	e	c	c	0.00992369	0.325181	0.62057	0.50218	Cytoplasmic	NA
Q96QT4	1386	S	20438	6.83296e-07	0.845142	6	3	TRUE	0.99	NA	NA	NA	NA	NA	NA	NA	NA	NA	NA	NA	NA	NA	NA	NA	NA	NA	NA	NA	NA	NA	NA	NA	NA	NA	NA	NA	NA	NA	NA	NA	NA	NA	NA	NA	NA	NA	NA	NA	NA	NA	NA	NA	NA	NA	NA	4	0.164491	0.164491	NA	0.037162	NA	-0.739929	0.182	1865	96	Boreoeutheria	312	Amniota	NA	NA	NA	2	0	0	0	0.514743	0	1	1	e	c	c	0.0355294	0.411323	0.776724	0.830113	Cytoplasmic	NA
Q96QT4	1387	S	20439	1.60566e-17	0.993836	12	60	TRUE	0.99	NA	NA	NA	NA	NA	NA	NA	NA	NA	NA	NA	NA	NA	NA	NA	NA	NA	NA	NA	NA	NA	NA	NA	NA	NA	NA	NA	NA	NA	NA	NA	NA	NA	NA	NA	NA	NA	NA	NA	NA	NA	NA	NA	NA	NA	NA	4	0.147663	0.147663	NA	0.043033	NA	-0.739929	0.182	1865	312	Amniota	312	Amniota	NA	0	NA	4	0	0	0	0.737668	1	2	2	e	c	c	0.0239216	0.427595	0.799984	0.816384	Cytoplasmic	NA
Q96QT4	1388	S	20440	0.000150834	0.436208	5	0	TRUE	0.99	NA	NA	NA	NA	NA	NA	NA	NA	NA	NA	NA	NA	NA	NA	NA	NA	NA	NA	NA	NA	NA	NA	NA	NA	NA	NA	NA	NA	NA	NA	NA	NA	NA	NA	NA	NA	NA	NA	NA	NA	NA	NA	NA	NA	NA	NA	NA	0.21004	0.137696	NA	0.21004	NA	-0.739929	0.182	1865	0	Homo sapiens	312	Amniota	NA	NA	NA	2	0	0	0	0.559018	0	0	0	e	c	c	0.182837	0.438263	0.567092	0.320995	Cytoplasmic	NA
Q96QT4	1389	T	96442	2.39781e-05	0.617165	3	2	TRUE	0.99	NA	NA	NA	NA	NA	NA	NA	NA	NA	NA	NA	NA	NA	NA	NA	NA	NA	NA	NA	NA	NA	NA	NA	NA	NA	NA	NA	NA	NA	NA	NA	NA	NA	NA	NA	NA	NA	NA	NA	NA	NA	NA	NA	NA	NA	NA	NA	0.20117	0.20117	NA	0.140779	NA	-0.739929	0.182	1865	0	Homo sapiens	312	Amniota	NA	NA	NA	1	NA	NA	NA	0.6227	0	2	5	e	c	c	0.0169017	0.400336	0.6779	0.836756	Cytoplasmic	NA
Q96QT4	1390	S	20441	1.65853e-10	0.961182	4	17	TRUE	0.99	NA	NA	NA	NA	NA	NA	NA	NA	NA	NA	NA	NA	NA	NA	NA	NA	NA	NA	NA	NA	NA	NA	NA	NA	NA	NA	NA	NA	NA	NA	NA	NA	NA	NA	NA	NA	NA	NA	NA	NA	NA	NA	NA	NA	NA	NA	4	0.393407	0.183299	NA	0.393407	NA	-0.739929	0.182	1865	312	Amniota	312	Amniota	NA	0	NA	3	0	0	1	0.797732	2	3	7	e	c	c	0.0820109	0.498069	0.797784	0.748874	Cytoplasmic	NA
Q96QT4	1395	S	20442	3.25823e-07	0.885337	1	34	TRUE	0.98	NA	NA	NA	NA	NA	NA	NA	NA	NA	NA	NA	NA	NA	NA	NA	NA	NA	NA	NA	NA	NA	NA	NA	NA	NA	NA	NA	NA	NA	NA	NA	NA	NA	NA	NA	NA	NA	NA	NA	NA	NA	NA	NA	NA	NA	NA	6	0.144058	0.144058	NA	0.093667	NA	-0.739929	0.182	1865	96	Boreoeutheria	312	Amniota	NA	0	NA	2	0	0	0	0.512452	0	0	0	e	c	c	0.0248711	0.414136	0.741463	0.804219	Cytoplasmic	NA
Q96QT4	1396	S	20443	5.47631e-07	0.982168	1	9	TRUE	0.98	NA	NA	NA	NA	NA	NA	NA	NA	NA	NA	NA	NA	NA	NA	NA	NA	NA	NA	NA	NA	NA	NA	NA	NA	NA	NA	NA	NA	NA	NA	NA	NA	NA	NA	NA	NA	NA	NA	NA	NA	NA	NA	NA	NA	NA	NA	6	0.299979	0.299979	NA	0.126768	NA	-0.739929	0.182	1865	312	Amniota	312	Amniota	NA	NA	NA	1	0	0	0	0.902747	0	0	3	e	c	c	0.0102339	0.305728	0.529122	0.591924	Cytoplasmic	NA
Q96QT4	1404	S	20422	4.40078e-26	0.999537	19	153	TRUE	0.97	NA	NA	NA	NA	NA	NA	NA	NA	NA	NA	NA	NA	NA	NA	NA	NA	NA	NA	NA	NA	NA	NA	NA	NA	NA	NA	NA	NA	NA	NA	NA	NA	NA	NA	NA	NA	NA	NA	NA	NA	NA	NA	NA	NA	NA	NA	6	0.408551	0.104834	NA	0.408551	NA	-0.739929	0.182	1865	312	Amniota	312	Amniota	NA	0	NA	9	2	3	10	0.706253	1	1	2	-	c	c	0.0606707	0.423344	0.655626	0.654801	Cytoplasmic	NA
Q96QT4	1405	T	96435	1.00531e-05	0.975557	5	11	TRUE	0.97	NA	NA	NA	NA	NA	NA	NA	NA	NA	NA	NA	NA	NA	NA	NA	NA	NA	NA	NA	NA	NA	NA	NA	NA	NA	NA	NA	NA	NA	NA	NA	NA	NA	NA	NA	NA	NA	NA	NA	NA	NA	NA	NA	NA	NA	NA	6	0.14822	0.14822	NA	0.128565	NA	-0.739929	0.182	1865	312	Amniota	312	Amniota	NA	0	NA	4	2	2	2	0.896639	0	2	6	-	c	c	0.0144049	0.426722	0.921313	0.741929	Cytoplasmic	NA
Q96QT4	1407	S	20423	1.71764e-05	0.998858	2	4	TRUE	0.97	NA	NA	NA	NA	NA	NA	NA	NA	NA	NA	NA	NA	NA	NA	NA	NA	NA	NA	NA	NA	NA	NA	NA	NA	NA	NA	NA	NA	NA	NA	NA	NA	NA	NA	NA	NA	NA	NA	NA	NA	NA	NA	NA	NA	NA	NA	5	0.453609	0.453609	NA	0.191473	NA	-0.739929	0.182	1865	312	Amniota	312	Amniota	NA	0	NA	2	0	0	0	0.898578	0	0	1	e	c	c	0.0833084	0.489456	0.781788	0.810675	Cytoplasmic	NA
Q96QT4	1446	S	20415	2.38972e-05	0.999999	3	5	TRUE	0.97	NA	NA	NA	NA	NA	NA	NA	NA	NA	NA	NA	NA	NA	NA	NA	NA	NA	NA	NA	NA	NA	NA	NA	NA	NA	NA	NA	NA	NA	NA	NA	NA	NA	NA	NA	NA	NA	NA	NA	NA	NA	NA	NA	NA	NA	NA	2	0.221592	0.221592	NA	0.068214	NA	-0.739929	0.182	1865	312	Amniota	312	Amniota	NA	0	NA	3	0	0	2	0.7728	0	0	0	e	c	c	0.0164618	0.398471	0.734541	0.799586	Cytoplasmic	NA
Q96QT4	1463	S	20433	2.35748e-07	1	4	12	TRUE	0.97	NA	NA	NA	NA	NA	NA	NA	NA	NA	NA	NA	NA	NA	NA	NA	NA	NA	NA	NA	NA	NA	NA	NA	NA	NA	NA	NA	NA	NA	NA	NA	NA	NA	NA	NA	NA	NA	NA	NA	NA	NA	NA	NA	NA	NA	NA	5	0.110697	0.110697	NA	0.054069	NA	-0.739929	0.182	1865	312	Amniota	312	Amniota	NA	0	NA	2	0	0	0	0.655407	0	0	1	e	c	c	0.0275022	0.427077	0.781975	0.80857	Cytoplasmic	NA
Q96QT4	1467	T	96438	7.3019e-13	0.5	2	1	TRUE	0.96	NA	NA	NA	NA	NA	NA	NA	NA	NA	NA	NA	NA	NA	NA	NA	NA	NA	NA	NA	NA	NA	NA	NA	NA	NA	NA	NA	NA	NA	NA	NA	NA	NA	NA	NA	NA	NA	NA	NA	NA	NA	NA	NA	NA	NA	NA	NA	0.194449	0.194449	NA	0.022472	NA	-0.739929	0.182	1865	0	Homo sapiens	90	Euarchontoglires	NA	NA	NA	1	0	0	0	0.61473	1	1	2	e	c	c	0.024018	0.420405	0.769803	0.823253	Cytoplasmic	NA
Q96QT4	1468	S	20434	6.33503e-17	0.977932	6	17	TRUE	0.94	NA	NA	NA	NA	NA	NA	NA	NA	NA	NA	NA	NA	NA	NA	NA	NA	NA	NA	NA	NA	NA	NA	NA	NA	NA	NA	NA	NA	NA	NA	NA	NA	NA	NA	NA	NA	NA	NA	NA	NA	NA	NA	NA	NA	NA	NA	5	0.118396	0.118396	NA	0.076366	NA	-0.739929	0.182	1865	0	Homo sapiens	90	Euarchontoglires	NA	0	NA	2	0	0	0	0.598583	0	0	0	e	c	t	0.0165962	0.405098	0.74791	0.819569	Cytoplasmic	NA
Q96QT4	1471	T	96439	0.00196474	0.999848	1	1	TRUE	0.88	NA	NA	NA	NA	NA	NA	NA	NA	NA	NA	NA	NA	NA	NA	NA	NA	NA	NA	NA	NA	NA	NA	NA	NA	NA	NA	NA	NA	NA	NA	NA	NA	NA	NA	NA	NA	NA	NA	NA	NA	NA	NA	NA	NA	NA	NA	5	0.428251	0.428251	NA	0.017758	NA	-0.739929	0.182	1865	96	Boreoeutheria	96	Boreoeutheria	NA	NA	NA	1	NA	NA	NA	0.741399	3	4	4	e	c	c	0.186843	0.520646	0.740811	0.499239	Cytoplasmic	NA
Q96QT4	1476	S	20447	1.29894e-06	1	17	130	TRUE	0.8	NA	NA	NA	NA	NA	NA	NA	NA	NA	NA	NA	NA	NA	NA	NA	NA	NA	NA	NA	NA	NA	NA	NA	NA	NA	NA	NA	NA	NA	NA	NA	NA	NA	NA	NA	NA	NA	NA	NA	NA	NA	NA	NA	NA	NA	NA	5	0.317652	0.317652	NA	0.03617	NA	-0.739929	0.182	1865	0	Homo sapiens	0	Homo sapiens	NA	0	NA	7	1	4	4	0.810265	0	2	8	e	c	c	0.0199647	0.426087	0.794522	0.845556	Cytoplasmic	NA
Q96QT4	1477	S	20448	7.95409e-20	1	21	190	TRUE	0.83	NA	NA	NA	NA	NA	NA	NA	NA	NA	NA	NA	NA	NA	NA	NA	NA	NA	NA	NA	NA	NA	NA	NA	NA	NA	NA	NA	NA	NA	NA	NA	NA	NA	NA	NA	NA	NA	NA	NA	NA	NA	NA	NA	NA	NA	NA	5	0.179818	0.179818	NA	0.165124	NA	-0.739929	0.182	1865	0	Homo sapiens	0	Homo sapiens	NA	0	NA	13	2	12	27	0.799856	6	11	23	e	c	c	0.0447199	0.427512	0.730208	0.691461	Cytoplasmic	NA
Q96QT4	1487	T	111174	3.63266e-21	0.757955	2	3	TRUE	0.89	NA	NA	NA	NA	NA	NA	NA	NA	NA	NA	NA	NA	NA	NA	NA	NA	NA	NA	NA	NA	NA	NA	NA	NA	NA	NA	NA	NA	NA	NA	NA	NA	NA	NA	NA	NA	NA	NA	NA	NA	NA	NA	NA	NA	NA	NA	NA	0.16501	0.16501	NA	0.019567	NA	-0.739929	0.182	1865	96	Boreoeutheria	96	Boreoeutheria	NA	NA	NA	1	0	0	0	0.469086	0	0	0	e	c	c	0.0168642	0.401459	0.759067	0.813951	Cytoplasmic	NA
Q96QT4	1488	S	72912	0.000443874	0.996203	3	6	TRUE	0.91	NA	NA	NA	NA	NA	NA	NA	NA	NA	NA	NA	NA	NA	NA	NA	NA	NA	NA	NA	NA	NA	NA	NA	NA	NA	NA	NA	NA	NA	NA	NA	NA	NA	NA	NA	NA	NA	NA	NA	NA	NA	NA	NA	NA	NA	NA	NA	0.262431	0.262431	NA	0.210934	NA	-0.739929	0.182	1865	96	Boreoeutheria	96	Boreoeutheria	NA	NA	NA	3	0	1	3	0.760953	0	0	0	e	c	c	0.0535889	0.35019	0.468531	0.419433	Cytoplasmic	NA
Q96QT4	1493	S	72913	0.000443874	1	6	12	TRUE	0.96	NA	NA	NA	NA	NA	NA	NA	NA	NA	NA	NA	NA	NA	NA	NA	NA	NA	NA	NA	NA	NA	NA	NA	NA	NA	NA	NA	NA	NA	NA	NA	NA	NA	NA	NA	NA	NA	NA	NA	NA	NA	NA	NA	NA	NA	NA	1	0.111278	0.111278	NA	0.024992	NA	-0.739929	0.182	1865	96	Boreoeutheria	312	Amniota	NA	0	NA	6	1	7	18	0.592347	0	0	1	e	c	c	0.0203409	0.410298	0.750667	0.808779	Cytoplasmic	NA
Q96QT4	1500	S	20435	6.69346e-06	0.943658	6	6	TRUE	0.97	NA	NA	NA	NA	NA	NA	NA	NA	NA	NA	NA	NA	NA	NA	NA	NA	NA	NA	NA	NA	NA	NA	NA	NA	NA	NA	NA	NA	NA	NA	NA	NA	NA	NA	NA	NA	NA	NA	NA	NA	NA	NA	NA	NA	NA	NA	4	0.378624	0.378624	NA	0.050419	NA	-0.739929	0.182	1865	312	Amniota	312	Amniota	NA	NA	NA	1	0	0	0	0.628369	0	3	4	e	c	c	0.0591093	0.446266	0.703521	0.695803	Cytoplasmic	NA
Q96QT4	1504	S	20436	6.47263e-28	0.998742	26	165	TRUE	0.96	NA	NA	NA	NA	NA	NA	NA	NA	NA	NA	NA	NA	NA	NA	NA	NA	NA	NA	NA	NA	NA	NA	NA	NA	NA	NA	NA	NA	NA	NA	NA	NA	NA	NA	NA	NA	NA	NA	NA	NA	NA	NA	NA	NA	NA	NA	4	0.34118	0.34118	NA	0.089009	NA	-0.739929	0.182	1865	312	Amniota	312	Amniota	NA	0	NA	7	2	2	2	0.924023	13	16	30	e	c	c	0.193789	0.655789	1	0.77826	Cytoplasmic	NA
Q96QT4	1505	T	96440	1.56898e-09	0.832763	13	14	TRUE	0.97	NA	NA	NA	NA	NA	NA	NA	NA	NA	NA	NA	NA	NA	NA	NA	NA	NA	NA	NA	NA	NA	NA	NA	NA	NA	NA	NA	NA	NA	NA	NA	NA	NA	NA	NA	NA	NA	NA	NA	NA	NA	NA	NA	NA	NA	NA	4	0.305926	0.305926	NA	0.071068	NA	-0.739929	0.182	1865	312	Amniota	312	Amniota	NA	NA	NA	4	0	1	4	0.81373	2	3	11	e	c	c	0.0149785	0.410581	0.774805	0.763411	Cytoplasmic	NA
Q96QT4	1508	T	96441	2.15524e-05	0.969823	4	3	TRUE	0.96	NA	NA	NA	NA	NA	NA	NA	NA	NA	NA	NA	NA	NA	NA	NA	NA	NA	NA	NA	NA	NA	NA	NA	NA	NA	NA	NA	NA	NA	NA	NA	NA	NA	NA	NA	NA	NA	NA	NA	NA	NA	NA	NA	NA	NA	NA	4	0.20777	0.20777	NA	0.061789	NA	-0.739929	0.182	1865	96	Boreoeutheria	96	Boreoeutheria	NA	0	NA	3	0	0	0	0.561231	0	0	0	e	c	c	0.0247713	0.4125	0.762953	0.811871	Cytoplasmic	NA
Q96QT4	1513	S	20437	9.51141e-06	1	3	12	TRUE	0.96	NA	NA	NA	NA	NA	NA	NA	NA	NA	NA	NA	NA	NA	NA	NA	NA	NA	NA	NA	NA	NA	NA	NA	NA	NA	NA	NA	NA	NA	NA	NA	NA	NA	NA	NA	NA	NA	NA	NA	NA	NA	NA	NA	NA	NA	NA	3	0.096355	0.096355	NA	0.057762	NA	-0.739929	0.182	1865	96	Boreoeutheria	96	Boreoeutheria	NA	0	NA	3	0	0	0	0.638805	0	1	2	e	c	c	0.0355116	0.418679	0.763	0.776334	Cytoplasmic	NA
Q96QT4	1527	S	20414	9.29497e-05	1	3	7	TRUE	0.97	NA	NA	NA	NA	NA	NA	NA	NA	NA	NA	NA	NA	NA	NA	NA	NA	NA	NA	NA	NA	NA	NA	NA	NA	NA	NA	NA	NA	NA	NA	NA	NA	NA	NA	NA	NA	NA	NA	NA	NA	NA	NA	NA	NA	NA	NA	2	0.1854	0.1854	NA	0.061184	NA	-0.739929	0.182	1865	312	Amniota	312	Amniota	NA	0	NA	2	0	0	0	0.778919	1	1	2	e	c	c	0.00544487	0.138757	0.0913667	0.0929426	Cytoplasmic	NA
Q96QT4	1533	S	20420	9.53155e-05	0.249967	1	0	TRUE	0.96	NA	NA	NA	NA	NA	NA	NA	NA	NA	NA	NA	NA	NA	NA	NA	NA	NA	NA	NA	NA	NA	NA	NA	NA	NA	NA	NA	NA	NA	NA	NA	NA	NA	NA	NA	NA	NA	NA	NA	NA	NA	NA	NA	NA	NA	NA	4	0.116545	0.116545	NA	0.039848	NA	-0.739929	0.182	1865	NA	NA	NA	NA	NA	NA	NA	NA	NA	NA	NA	0.618843	0	0	2	e	c	c	0.00462988	0.188007	0.243958	0.259158	Cytoplasmic	NA
Q96QT4	1537	T	96433	9.53155e-05	0.249967	1	0	TRUE	0.94	NA	NA	NA	NA	NA	NA	NA	NA	NA	NA	NA	NA	NA	NA	NA	NA	NA	NA	NA	NA	NA	NA	NA	NA	NA	NA	NA	NA	NA	NA	NA	NA	NA	NA	NA	NA	NA	NA	NA	NA	NA	NA	NA	NA	NA	NA	4	0.150516	0.150516	NA	0.018457	NA	-0.739929	0.182	1865	NA	NA	NA	NA	NA	NA	NA	NA	NA	NA	NA	0.66939	1	4	7	e	c	c	0.0341858	0.428617	0.781309	0.811308	Cytoplasmic	NA
Q96QT4	1542	T	96434	9.53155e-05	0.249967	1	0	TRUE	0.88	NA	NA	NA	NA	NA	NA	NA	NA	NA	NA	NA	NA	NA	NA	NA	NA	NA	NA	NA	NA	NA	NA	NA	NA	NA	NA	NA	NA	NA	NA	NA	NA	NA	NA	NA	NA	NA	NA	NA	NA	NA	NA	NA	NA	NA	NA	4	0.210837	0.112108	NA	0.210837	NA	-0.739929	0.182	1865	NA	NA	NA	NA	NA	NA	NA	NA	NA	NA	NA	0.691602	1	1	1	e	c	c	0.0859655	0.513441	0.880016	0.815116	Cytoplasmic	NA
Q96QT4	1543	S	20421	9.53155e-05	0.899891	2	1	TRUE	0.86	NA	NA	NA	NA	NA	NA	NA	NA	NA	NA	NA	NA	NA	NA	NA	NA	NA	NA	NA	NA	NA	NA	NA	NA	NA	NA	NA	NA	NA	NA	NA	NA	NA	NA	NA	NA	NA	NA	NA	NA	NA	NA	NA	NA	NA	NA	4	0.259447	0.259447	NA	0.122347	NA	-0.739929	0.182	1865	NA	NA	NA	NA	NA	NA	NA	NA	NA	NA	NA	0.912248	1	2	5	-	c	c	0.0127676	0.30073	0.447154	0.529575	Cytoplasmic	NA
Q96QT4	1567	S	20444	0.000167745	0.911112	4	5	TRUE	0.81	NA	NA	NA	NA	NA	NA	NA	NA	NA	NA	NA	NA	NA	NA	NA	NA	NA	NA	NA	NA	NA	NA	NA	NA	NA	NA	NA	NA	NA	NA	NA	NA	NA	NA	NA	NA	NA	NA	NA	NA	NA	NA	NA	NA	NA	NA	1	0.459942	0.459942	NA	0.210947	NA	-0.739929	0.182	1865	312	Amniota	312	Amniota	NA	0	NA	3	0	0	0	0.891101	0	0	3	-	h	g	0.00267014	0.118876	1	0.0587448	Cytoplasmic	NA
Q96QT4	1569	S	20445	8.1285e-05	0.999941	11	56	TRUE	0.9	NA	NA	NA	NA	NA	NA	NA	NA	NA	NA	NA	NA	NA	NA	NA	NA	NA	NA	NA	NA	NA	NA	NA	NA	NA	NA	NA	NA	NA	NA	NA	NA	NA	NA	NA	NA	NA	NA	NA	NA	NA	NA	NA	NA	NA	NA	1	0.491329	0.139989	NA	0.491329	NA	-0.739929	0.182	1865	312	Amniota	312	Amniota	NA	0	NA	7	0	1	3	0.649276	1	1	3	e	c	c	0.014245	0.138134	0.12708	0.0774525	Cytoplasmic	NA
Q96QT4	1851	S	20429	1.87111e-56	0.903205	9	58	TRUE	0.97	NA	NA	NA	NA	NA	NA	NA	NA	NA	NA	NA	NA	NA	NA	NA	NA	NA	NA	NA	NA	NA	NA	NA	NA	NA	NA	NA	NA	NA	NA	NA	NA	NA	NA	NA	NA	NA	NA	NA	NA	NA	NA	NA	NA	NA	NA	1	0.296268	0.296268	NA	0.043125	NA	-0.739929	0.182	1865	96	Boreoeutheria	96	Boreoeutheria	NA	0	NA	4	0	2	3	0.649616	1	1	2	e	c	c	NA	NA	NA	NA	Cytoplasmic	NA
Q96QT4	1852	T	96436	4.42675e-18	0.692941	8	72	TRUE	0.97	NA	NA	NA	NA	NA	NA	NA	NA	NA	NA	NA	NA	NA	NA	NA	NA	NA	NA	NA	NA	NA	NA	NA	NA	NA	NA	NA	NA	NA	NA	NA	NA	NA	NA	NA	NA	NA	NA	NA	NA	NA	NA	NA	NA	NA	NA	NA	0.19246	0.19246	NA	0.014893	NA	-0.739929	0.182	1865	NA	NA	NA	NA	NA	NA	NA	NA	NA	NA	NA	0.638712	0	0	2	e	c	c	NA	NA	NA	NA	Cytoplasmic	NA
Q96QT4	1855	S	20430	0.000367919	0.166621	1	0	TRUE	0.94	NA	NA	NA	NA	NA	NA	NA	NA	NA	NA	NA	NA	NA	NA	NA	NA	NA	NA	NA	NA	NA	NA	NA	NA	NA	NA	NA	NA	NA	NA	NA	NA	NA	NA	NA	NA	NA	NA	NA	NA	NA	NA	NA	NA	NA	NA	NA	0.270474	0.270474	NA	0.022264	NA	-0.739929	0.182	1865	312	Amniota	96	Boreoeutheria	NA	NA	NA	1	NA	NA	NA	0.6413	1	1	2	e	c	c	NA	NA	NA	NA	Cytoplasmic	NA
Q96QT4	1857	S	20431	0.000367919	0.166621	1	0	TRUE	0.9	NA	NA	NA	NA	NA	NA	NA	NA	NA	NA	NA	NA	NA	NA	NA	NA	NA	NA	NA	NA	NA	NA	NA	NA	NA	NA	NA	NA	NA	NA	NA	NA	NA	NA	NA	NA	NA	NA	NA	NA	NA	NA	NA	NA	NA	NA	NA	0.136835	0.136835	NA	0.069413	NA	-0.739929	0.182	1865	NA	NA	NA	NA	NA	NA	NA	NA	NA	NA	NA	0.571058	0	0	0	e	c	c	NA	NA	NA	NA	Cytoplasmic	NA
Q96QT4	1858	T	96437	0.000367919	0.166621	1	0	TRUE	0.82	NA	NA	NA	NA	NA	NA	NA	NA	NA	NA	NA	NA	NA	NA	NA	NA	NA	NA	NA	NA	NA	NA	NA	NA	NA	NA	NA	NA	NA	NA	NA	NA	NA	NA	NA	NA	NA	NA	NA	NA	NA	NA	NA	NA	NA	NA	NA	0.247394	0.247394	NA	0.210934	NA	-0.739929	0.182	1865	NA	NA	NA	NA	NA	NA	NA	NA	NA	NA	NA	0.623112	0	1	2	e	c	c	NA	NA	NA	NA	Cytoplasmic	NA
Q96QT4	1860	S	20432	0.000367919	0.166621	1	0	TRUE	0.8	NA	NA	NA	NA	NA	NA	NA	NA	NA	NA	NA	NA	NA	NA	NA	NA	NA	NA	NA	NA	NA	NA	NA	NA	NA	NA	NA	NA	NA	NA	NA	NA	NA	NA	NA	NA	NA	NA	NA	NA	NA	NA	NA	NA	NA	NA	1	0.333736	0.333736	NA	0.21004	NA	-0.739929	0.182	1865	96	Boreoeutheria	96	Boreoeutheria	NA	NA	NA	1	NA	NA	NA	0.666063	1	2	4	-	c	c	NA	NA	NA	NA	Cytoplasmic	NA
Q96QT6	129	T	93827	7.46841e-08	0.838365	13	12	FALSE	0.37	NA	NA				Interaction with SIN3A			NA	NA	NA	NA	NA	NA	NA	NA	NA	NA	NA	NA	NA	NA	NA	NA	NA	NA	NA	NA	NA	NA	NA	NA	NA	NA	NA	NA	NA	NA	NA	NA	NA	NA	NA	NA	NA	NA	6	0.199777	0.199777	NA	0.017577	NA	0.0899051	1.23	1004	824	Bilateria	824	Bilateria	NA	NA	NA	5	0	0	0	0.687593	1	3	4	e	c	c	0.0157669	0.397097	0.782405	0.641398	NA	NA
Q96QT6	130	T	93828	2.2627e-35	0.920109	14	43	FALSE	0.4	NA	NA				Interaction with SIN3A			NA	NA	NA	NA	NA	NA	NA	NA	NA	NA	NA	NA	NA	NA	NA	NA	NA	NA	NA	NA	NA	NA	NA	NA	NA	NA	NA	NA	NA	NA	NA	NA	NA	NA	NA	NA	NA	NA	6	0.316633	0.243766	NA	0.316633	NA	0.0899051	1.23	1004	312	Amniota	824	Bilateria	NA	NA	NA	9	0	2	6	0.839406	4	8	11	e	c	c	0.0260111	0.458787	0.952422	0.816086	NA	NA
Q96QT6	131	S	11198	9.2466e-82	0.999942	45	766	FALSE	0.45	NA	NA				Interaction with SIN3A			NA	NA	NA	NA	NA	NA	NA	NA	NA	NA	NA	NA	NA	NA	NA	NA	NA	NA	NA	NA	NA	NA	NA	NA	NA	NA	NA	NA	NA	NA	NA	NA	NA	NA	NA	NA	NA	NA	6	0.329703	0.329703	NA	0.108444	NA	0.0899051	1.23	1004	824	Bilateria	824	Bilateria	NA	0	NA	22	1	2	2	0.904042	4	15	27	e	c	c	0.0110442	0.178872	0.513635	0.121143	NA	NA
Q96QT6	133	S	11199	1.67489e-16	0.996982	19	125	TRUE	0.52	NA	NA				Interaction with SIN3A			NA	NA	NA	NA	NA	NA	NA	NA	NA	NA	NA	NA	NA	NA	NA	NA	NA	NA	NA	NA	NA	NA	NA	NA	NA	NA	NA	NA	NA	NA	NA	NA	NA	NA	NA	NA	NA	NA	7	0.198317	0.198317	NA	0.090687	NA	0.0899051	1.23	1004	312	Amniota	824	Bilateria	NA	NA	NA	10	0	1	1	0.596777	0	1	2	e	c	c	0.0299393	0.385608	1	0.633294	NA	NA
Q96QT6	134	S	11200	5.98253e-45	0.998335	33	327	TRUE	0.57	NA	NA				Interaction with SIN3A			NA	NA	NA	NA	NA	NA	NA	NA	NA	NA	NA	NA	NA	NA	NA	NA	NA	NA	NA	NA	NA	NA	NA	NA	NA	NA	NA	NA	NA	NA	NA	NA	NA	NA	NA	NA	NA	NA	7	0.408294	0.408294	NA	0.036734	NA	0.0899051	1.23	1004	824	Bilateria	824	Bilateria	NA	NA	NA	16	1	2	2	0.601957	0	0	4	e	c	c	0.0311775	0.40395	0.870149	0.553797	NA	NA
Q96QT6	136	T	93829	0.000402102	0.981097	7	6	TRUE	0.63	NA	NA				Interaction with SIN3A			NA	NA	NA	NA	NA	NA	NA	NA	NA	NA	NA	NA	NA	NA	NA	NA	NA	NA	NA	NA	NA	NA	NA	NA	NA	NA	NA	NA	NA	NA	NA	NA	NA	NA	NA	NA	NA	NA	7	0.247124	0.247124	NA	0.061789	NA	0.0899051	1.23	1004	96	Boreoeutheria	824	Bilateria	NA	NA	NA	5	0	1	2	0.593423	1	2	2	e	c	c	0.0226508	0.412526	0.768236	0.815169	NA	NA
Q96QT6	142	S	11201	1.52274e-07	0.999824	3	29	TRUE	0.71	NA	NA				Interaction with SIN3A			NA	NA	NA	NA	NA	NA	NA	NA	NA	NA	NA	NA	NA	NA	NA	NA	NA	NA	NA	NA	NA	NA	NA	NA	NA	NA	NA	NA	NA	NA	NA	NA	NA	NA	NA	NA	NA	NA	4	0.153052	0.153052	NA	0.02526	NA	0.0899051	1.23	1004	0	Homo sapiens	824	Bilateria	NA	0	NA	5	1	3	3	0.60694	0	0	2	e	c	c	0.016238	0.400041	1	0.730281	NA	NA
Q96QT6	144	S	11202	2.85256e-06	0.983551	2	8	TRUE	0.73	NA	NA				Interaction with SIN3A			NA	NA	NA	NA	NA	NA	NA	NA	NA	NA	NA	NA	NA	NA	NA	NA	NA	NA	NA	NA	NA	NA	NA	NA	NA	NA	NA	NA	NA	NA	NA	NA	NA	NA	NA	NA	NA	NA	NA	0.457427	0.165808	NA	0.457427	NA	0.0899051	1.23	1004	96	Boreoeutheria	824	Bilateria	NA	NA	NA	NA	NA	NA	NA	0.858627	13	19	24	e	c	t	0.00992116	0.227222	1	0.160541	NA	NA
Q96QT6	532	T	93830	2.86248e-11	1	1	38	TRUE	0.94	NA	NA				Interaction with SIN3A			NA	NA	NA	NA	NA	NA	NA	NA	NA	NA	NA	NA	NA	NA	NA	NA	NA	NA	NA	NA	NA	NA	NA	NA	NA	NA	NA	NA	NA	NA	NA	NA	NA	NA	NA	NA	NA	NA	0	0.2558	0.2558	NA	0.116847	NA	0.0899051	1.23	1004	0	Homo sapiens	0	Homo sapiens	NA	NA	NA	1	NA	NA	NA	0.879856	1	1	3	-	c	c	0.026191	0.42852	0.785482	0.82511	NA	NA
Q96QT6	536	T	93831	0.000520923	0.954272	1	4	TRUE	0.94	NA	NA				Interaction with SIN3A			NA	NA	NA	NA	NA	NA	NA	NA	NA	NA	NA	NA	NA	NA	NA	NA	NA	NA	NA	NA	NA	NA	NA	NA	NA	NA	NA	NA	NA	NA	NA	NA	NA	NA	NA	NA	NA	NA	NA	0.22971	0.22971	NA	0.022775	NA	0.0899051	1.23	1004	NA	NA	NA	NA	NA	NA	NA	NA	NA	NA	NA	0.505319	0	0	0	e	c	c	0.0176699	0.428603	0.717	0.795721	NA	NA
Q96QT6	554	S	11193	1.24826e-05	0.681924	4	1	TRUE	0.97	NA	NA				Interaction with SIN3A			NA	NA	NA	NA	NA	NA	NA	NA	NA	NA	NA	NA	NA	NA	NA	NA	NA	NA	NA	NA	NA	NA	NA	NA	NA	NA	NA	NA	NA	NA	NA	NA	NA	NA	NA	NA	NA	NA	NA	0.187399	0.124793	NA	0.187399	NA	0.0899051	1.23	1004	96	Boreoeutheria	824	Bilateria	NA	0	NA	5	0	0	1	0.489662	0	0	0	e	c	c	0.0221531	0.410334	0.684658	0.859742	NA	NA
Q96QT6	555	S	11194	2.83008e-18	0.971734	5	7	TRUE	0.97	NA	NA				Interaction with SIN3A			NA	NA	NA	NA	NA	NA	NA	NA	NA	NA	NA	NA	NA	NA	NA	NA	NA	NA	NA	NA	NA	NA	NA	NA	NA	NA	NA	NA	NA	NA	NA	NA	NA	NA	NA	NA	NA	NA	1	0.215348	0.215348	NA	0.117499	NA	0.0899051	1.23	1004	96	Boreoeutheria	824	Bilateria	NA	0	NA	6	1	1	5	0.895911	2	5	12	e	c	c	0.0168769	0.413993	0.87135	0.788842	NA	NA
Q96QT6	570	T	93825	7.51965e-05	1	4	28	TRUE	0.97	NA	NA				Interaction with SIN3A			NA	NA	NA	NA	NA	NA	NA	NA	NA	NA	NA	NA	NA	NA	NA	NA	NA	NA	NA	NA	NA	NA	NA	NA	NA	NA	NA	NA	NA	NA	NA	NA	NA	NA	NA	NA	NA	NA	0	0.285628	0.285628	NA	0.128689	NA	0.0899051	1.23	1004	96	Boreoeutheria	96	Boreoeutheria	NA	0	NA	6	0	1	4	0.91015	0	4	4	e	c	c	0.0211599	0.415577	0.756838	0.814065	NA	NA
Q96QT6	586	T	93826	3.90865e-06	1	7	16	TRUE	0.95	NA	NA				Interaction with SIN3A			NA	NA	NA	NA	NA	NA	NA	NA	NA	NA	NA	NA	NA	NA	NA	NA	NA	NA	NA	NA	NA	NA	NA	NA	NA	NA	NA	NA	NA	NA	NA	NA	NA	NA	NA	NA	NA	NA	0	0.306959	0.306959	NA	0.123116	NA	0.0899051	1.23	1004	312	Amniota	312	Amniota	NA	0	NA	9	1	2	6	0.934948	5	11	26	e	c	c	0.0030461	0.0913858	0.159574	0.0169219	NA	NA
Q96QT6	648	S	11195	2.36884e-06	0.992137	1	5	TRUE	0.97	NA	NA				Interaction with SIN3A			NA	NA	NA	NA	NA	NA	NA	NA	NA	NA	NA	NA	NA	NA	NA	NA	NA	NA	NA	NA	NA	NA	NA	NA	NA	NA	NA	NA	NA	NA	NA	NA	NA	NA	NA	NA	NA	NA	NA	0.445593	0.445593	NA	0.031152	NA	0.0899051	1.23	1004	312	Amniota	96	Boreoeutheria	NA	NA	NA	NA	NA	NA	NA	0.875322	0	0	0	e	c	c	0.0147407	0.229924	0.487482	0.244831	NA	NA
Q96QT6	655	T	93823	6.04282e-05	0.79953	4	4	TRUE	0.96	NA	NA				Interaction with SIN3A			NA	NA	NA	NA	NA	NA	NA	NA	NA	NA	NA	NA	NA	NA	NA	NA	NA	NA	NA	NA	NA	NA	NA	NA	NA	NA	NA	NA	NA	NA	NA	NA	NA	NA	NA	NA	NA	NA	3	0.134212	0.134212	NA	0.017913	NA	0.0899051	1.23	1004	96	Boreoeutheria	96	Boreoeutheria	NA	NA	NA	2	0	2	5	0.505919	0	0	0	e	c	c	0.00485078	0.125721	0.100454	0.0223301	NA	NA
Q96QT6	657	S	11196	1.75893e-14	0.985056	14	40	TRUE	0.96	NA	NA				Interaction with SIN3A			NA	NA	NA	NA	NA	NA	NA	NA	NA	NA	NA	NA	NA	NA	NA	NA	NA	NA	NA	NA	NA	NA	NA	NA	NA	NA	NA	NA	NA	NA	NA	NA	NA	NA	NA	NA	NA	NA	2	0.203702	0.113578	NA	0.203702	NA	0.0899051	1.23	1004	96	Boreoeutheria	824	Bilateria	NA	0	NA	5	0	1	3	0.544181	0	0	0	e	c	c	0.0270959	0.417379	0.769605	0.811373	NA	NA
Q96QT6	662	S	11197	1.51118e-37	0.999998	17	140	TRUE	0.97	NA	NA				Interaction with SIN3A			NA	NA	NA	NA	NA	NA	NA	NA	NA	NA	NA	NA	NA	NA	NA	NA	NA	NA	NA	NA	NA	NA	NA	NA	NA	NA	NA	NA	NA	NA	NA	NA	NA	NA	NA	NA	NA	NA	3	0.303763	0.303763	NA	0.069501	NA	0.0899051	1.23	1004	312	Amniota	824	Bilateria	NA	0	NA	6	0	1	5	0.899501	1	2	10	-	c	c	0.00828554	0.141632	0.170256	0.129959	NA	NA
Q96QT6	667	T	93824	1.01061e-05	0.983803	8	22	TRUE	0.97	NA	NA				Interaction with SIN3A			NA	NA	NA	NA	NA	NA	NA	NA	NA	NA	NA	NA	NA	NA	NA	NA	NA	NA	NA	NA	NA	NA	NA	NA	NA	NA	NA	NA	NA	NA	NA	NA	NA	NA	NA	NA	NA	NA	NA	0.21004	0.112108	NA	0.21004	NA	0.0899051	1.23	1004	96	Boreoeutheria	96	Boreoeutheria	NA	0	NA	2	0	0	0	0.543277	0	0	1	-	c	c	0.0165814	0.261105	0.941171	0.0986114	NA	NA
Q96QT6	671	T	93832	2.86004e-68	1	24	577	TRUE	0.97	NA	NA				Interaction with SIN3A			NA	NA	NA	NA	NA	NA	NA	NA	NA	NA	NA	NA	NA	NA	NA	NA	NA	NA	NA	NA	NA	NA	NA	NA	NA	NA	NA	NA	NA	NA	NA	NA	NA	NA	NA	NA	NA	NA	1	0.298529	0.298529	NA	0.129351	NA	0.0899051	1.23	1004	312	Amniota	824	Bilateria	NA	0	NA	18	0	1	3	0.89134	0	4	11	e	c	c	0.00438781	0.14521	0.20163	0.0896166	NA	NA
Q96QT6	691	S	72914	0.000118228	0.999972	6	18	TRUE	0.97	NA	NA				Interaction with SIN3A			NA	NA	NA	NA	NA	NA	NA	NA	NA	NA	NA	NA	NA	NA	NA	NA	NA	NA	NA	NA	NA	NA	NA	NA	NA	NA	NA	NA	NA	NA	NA	NA	NA	NA	NA	NA	NA	NA	0	0.244122	0.244122	NA	0.083891	NA	0.0899051	1.23	1004	312	Amniota	312	Amniota	NA	0	NA	3	1	6	24	0.910776	2	5	13	e	c	c	0.0728021	0.488077	0.936246	0.654299	NA	NA
Q96QT6	715	S	72915	7.23352e-09	0.27314	1	0	TRUE	0.88	NA	NA	NA	NA	NA	NA	NA	NA	NA	NA	NA	NA	NA	NA	NA	NA	NA	NA	NA	NA	NA	NA	NA	NA	NA	NA	NA	NA	NA	NA	NA	NA	NA	NA	NA	NA	NA	NA	NA	NA	NA	NA	NA	NA	NA	NA	NA	0.107954	0.107954	NA	0.068806	NA	0.0899051	1.23	1004	96	Boreoeutheria	96	Boreoeutheria	NA	NA	NA	1	0	1	1	0.614578	0	0	3	e	c	c	0.122919	0.390457	0.562074	0.224949	NA	NA
Q96QT6	769	S	72918	3.60181e-28	0.999978	6	29	TRUE	0.81	NA	NA	NA	NA	NA	NA	NA	NA	NA	NA	NA	NA	NA	NA	NA	NA	NA	NA	NA	NA	NA	NA	NA	NA	NA	NA	NA	NA	NA	NA	NA	NA	NA	NA	NA	NA	NA	NA	NA	NA	NA	NA	NA	NA	NA	NA	0	0.226763	0.226763	NA	0.118112	NA	0.0899051	1.23	1004	96	Boreoeutheria	312	Amniota	NA	0	NA	4	0	0	1	0.897407	1	2	6	-	c	c	0.185871	0.644802	1	0.726361	NA	NA
Q96QT6	772	S	72919	0.00022387	0.483817	1	0	TRUE	0.93	NA	NA	NA	NA	NA	NA	NA	NA	NA	NA	NA	NA	NA	NA	NA	NA	NA	NA	NA	NA	NA	NA	NA	NA	NA	NA	NA	NA	NA	NA	NA	NA	NA	NA	NA	NA	NA	NA	NA	NA	NA	NA	NA	NA	NA	NA	NA	0.127171	0.127171	NA	0.071245	NA	0.0899051	1.23	1004	96	Boreoeutheria	312	Amniota	NA	NA	NA	1	NA	NA	NA	0.494212	0	0	0	e	c	c	0.0190434	0.439987	0.787626	0.811608	NA	NA
Q96QT6	780	S	72920	5.89422e-10	0.999751	1	1	TRUE	0.97	NA	NA	NA	NA	NA	NA	NA	NA	NA	NA	NA	NA	NA	NA	NA	NA	NA	NA	NA	NA	NA	NA	NA	NA	NA	NA	NA	NA	NA	NA	NA	NA	NA	NA	NA	NA	NA	NA	NA	NA	NA	NA	NA	NA	NA	NA	NA	0.114341	0.114341	NA	0.074035	NA	0.0899051	1.23	1004	96	Boreoeutheria	96	Boreoeutheria	NA	NA	NA	NA	NA	NA	NA	0.423406	0	0	0	e	c	t	0.0205066	0.408029	0.763894	0.811609	NA	NA
Q96QT6	877	T	111175	0.000160877	0.996594	2	9	FALSE	0.4	NA	NA	NA	NA	NA	NA	NA	NA	NA	NA	NA	NA	NA	NA	NA	NA	NA	NA	NA	NA	NA	NA	NA	NA	NA	NA	NA	NA	NA	NA	NA	NA	NA	NA	NA	NA	NA	NA	NA	NA	NA	NA	NA	NA	NA	NA	NA	0.280446	0.280446	NA	0.125664	NA	0.0899051	1.23	1004	96	Boreoeutheria	824	Bilateria	NA	NA	NA	1	NA	NA	NA	0.905028	1	6	18	e	c	c	0.0205171	0.278722	0.735452	0.195359	NA	NA
Q96QT6	880	T	111176	4.22295e-09	0.99997	14	160	TRUE	0.68	NA	NA	NA	NA	NA	NA	NA	NA	NA	NA	NA	NA	NA	NA	NA	NA	NA	NA	NA	NA	NA	NA	NA	NA	NA	NA	NA	NA	NA	NA	NA	NA	NA	NA	NA	NA	NA	NA	NA	NA	NA	NA	NA	NA	NA	NA	2	0.279534	0.279534	NA	0.127782	NA	0.0899051	1.23	1004	824	Bilateria	824	Bilateria	NA	0	NA	8	1	1	3	0.937087	13	17	23	e	c	c	0.00876912	0.17308	0.219868	0.0353684	NA	NA
Q96QT6	977	S	72916	3.04284e-05	1	2	164	TRUE	0.91	NA	NA	NA	NA	NA	NA	NA	NA	NA	NA	NA	NA	NA	NA	NA	NA	NA	NA	NA	NA	NA	NA	NA	NA	NA	NA	NA	NA	NA	NA	NA	NA	NA	NA	NA	NA	NA	NA	NA	NA	NA	NA	NA	NA	NA	NA	0	0.116693	0.116693	NA	0.054184	NA	0.0899051	1.23	1004	0	Homo sapiens	0	Homo sapiens	CSNK1D;CSNK2B	2	CSNK2B	4	4	11	12	0.597491	0	0	1	e	c	c	NA	NA	NA	NA	NA	NA
Q96QT6	989	S	72917	4.76659e-05	1	1	3	TRUE	0.89	NA	NA	NA	NA	NA	NA	NA	NA	NA	NA	NA	NA	NA	NA	NA	NA	NA	NA	NA	NA	NA	NA	NA	NA	NA	NA	NA	NA	NA	NA	NA	NA	NA	NA	NA	NA	NA	NA	NA	NA	NA	NA	NA	NA	NA	NA	0	0.279147	0.279147	NA	0.046655	NA	0.0899051	1.23	1004	96	Boreoeutheria	96	Boreoeutheria	NA	NA	NA	1	NA	NA	NA	0.604323	1	1	1	e	c	c	0.0282959	0.415766	0.773832	0.682844	NA	NA
Q96QU8	199	S	72921	7.0599e-05	0.695642	8	2	FALSE	0.15	NA	NA	NA	NA	NA	NA	NA	NA	NA	NA	NA	NA	NA	NA	NA	NA	NA	NA	NA	NA	NA	NA	NA	NA	NA	NA	NA	NA	NA	NA	NA	NA	NA	NA	NA	NA	NA	NA	NA	NA	NA	NA	NA	NA	NA	NA	3	0.096961	0.096961	NA	0.031569	NA	0.683947	4.83	1125	352	Tetrapoda	435	Euteleostomi	NA	0	NA	5	1	1	3	0.516739	0	0	0	e	c	h	0.0252901	0.19648	0.137305	0.0998539	NA	NA
Q96QU8	201	T	111177	2.46217e-06	0.592955	9	7	FALSE	0.16	NA	NA	NA	NA	NA	NA	NA	NA	NA	NA	NA	NA	NA	NA	NA	NA	NA	NA	NA	NA	NA	NA	NA	NA	NA	NA	NA	NA	NA	NA	NA	NA	NA	NA	NA	NA	NA	NA	NA	NA	NA	NA	NA	NA	NA	NA	5	0.140779	0.11681	NA	0.140779	NA	0.683947	4.83	1125	435	Euteleostomi	435	Euteleostomi	NA	NA	NA	4	0	1	1	0.485332	0	0	0	e	c	h	0.129149	0.554346	0.8111	0.604543	NA	NA
Q96QU8	204	T	111178	0	0.999999	35	689	FALSE	0.27	NA	NA	NA	NA	NA	NA	NA	NA	NA	NA	NA	NA	NA	NA	NA	NA	NA	NA	NA	NA	NA	NA	NA	NA	NA	NA	NA	NA	NA	NA	NA	NA	NA	NA	NA	NA	NA	NA	NA	NA	NA	NA	NA	NA	NA	NA	6	0.297599	0.297599	NA	0.129431	NA	0.683947	4.83	1125	435	Euteleostomi	435	Euteleostomi	NA	0	NA	22	0	2	5	0.922799	9	15	22	e	c	c	0.00164207	0.0651783	0.0319659	0.00931664	NA	NA
Q96QU8	208	S	72922	0	0.99972	36	421	FALSE	0.18	NA	NA	NA	NA	NA	NA	NA	NA	NA	NA	NA	NA	NA	NA	NA	NA	NA	NA	NA	NA	NA	NA	NA	NA	NA	NA	NA	NA	NA	NA	NA	NA	NA	NA	NA	NA	NA	NA	NA	NA	NA	NA	NA	NA	NA	NA	6	0.308555	0.308555	NA	0.122406	NA	0.683947	4.83	1125	435	Euteleostomi	435	Euteleostomi	NA	0	NA	20	0	2	4	0.947519	11	18	23	e	c	c	0.00160214	0.0745493	0.0562578	0.0197858	NA	NA
Q96QU8	210	T	111179	4.56208e-240	0.921656	23	69	FALSE	0.17	NA	NA	NA	NA	NA	NA	NA	NA	NA	NA	NA	NA	NA	NA	NA	NA	NA	NA	NA	NA	NA	NA	NA	NA	NA	NA	NA	NA	NA	NA	NA	NA	NA	NA	NA	NA	NA	NA	NA	NA	NA	NA	NA	NA	NA	NA	6	0.149425	0.149425	NA	0.083524	NA	0.683947	4.83	1125	435	Euteleostomi	435	Euteleostomi	NA	NA	NA	8	0	0	1	0.615167	1	1	3	e	c	c	0.0758498	0.28209	0.449935	0.163489	NA	NA
Q96QU8	211	S	72923	1.73685e-25	0.848632	20	14	FALSE	0.15	NA	NA	NA	NA	NA	NA	NA	NA	NA	NA	NA	NA	NA	NA	NA	NA	NA	NA	NA	NA	NA	NA	NA	NA	NA	NA	NA	NA	NA	NA	NA	NA	NA	NA	NA	NA	NA	NA	NA	NA	NA	NA	NA	NA	NA	NA	6	0.196752	0.196752	NA	0.068214	NA	0.683947	4.83	1125	435	Euteleostomi	435	Euteleostomi	NA	NA	NA	9	0	2	3	0.588966	0	1	1	e	c	c	0.0483109	0.456073	0.720241	0.746203	NA	NA
Q96QU8	214	S	72924	5.67991e-17	0.78453	15	14	FALSE	0.2	NA	NA	NA	NA	NA	NA	NA	NA	NA	NA	NA	NA	NA	NA	NA	NA	NA	NA	NA	NA	NA	NA	NA	NA	NA	NA	NA	NA	NA	NA	NA	NA	NA	NA	NA	NA	NA	NA	NA	NA	NA	NA	NA	NA	NA	NA	6	0.198523	0.198523	NA	0.061789	NA	0.683947	4.83	1125	435	Euteleostomi	435	Euteleostomi	NA	0	NA	9	0	6	10	0.609005	0	0	1	-	c	h	0.0147472	0.241843	0.74327	0.246122	NA	NA
Q96QU8	219	S	72925	1.12113e-05	0.371974	5	0	FALSE	0.17	NA	NA	NA	NA	NA	NA	NA	NA	NA	NA	NA	NA	NA	NA	NA	NA	NA	NA	NA	NA	NA	NA	NA	NA	NA	NA	NA	NA	NA	NA	NA	NA	NA	NA	NA	NA	NA	NA	NA	NA	NA	NA	NA	NA	NA	NA	4	0.203702	0.145651	NA	0.203702	NA	0.683947	4.83	1125	96	Boreoeutheria	312	Amniota	NA	0	NA	4	0	2	6	0.57458	0	0	0	e	h	h	0.0178292	0.401279	0.752031	0.811224	NA	NA
Q96QU8	224	S	72926	7.42088e-56	0.961175	4	35	FALSE	0.15	NA	NA	NA	NA	NA	NA	NA	NA	NA	NA	NA	NA	NA	NA	NA	NA	NA	NA	NA	NA	NA	NA	NA	NA	NA	NA	NA	NA	NA	NA	NA	NA	NA	NA	NA	NA	NA	NA	NA	NA	NA	NA	NA	NA	NA	NA	2	0.14822	0.14822	NA	0.097299	NA	0.683947	4.83	1125	352	Tetrapoda	352	Tetrapoda	NA	NA	NA	5	0	2	3	0.92015	4	10	21	-	c	c	0.188894	0.552067	0.809233	0.537255	NA	NA
Q96QU8	227	S	72927	0.000738428	0.353994	2	0	FALSE	0.21	NA	NA	NA	NA	NA	NA	NA	NA	NA	NA	NA	NA	NA	NA	NA	NA	NA	NA	NA	NA	NA	NA	NA	NA	NA	NA	NA	NA	NA	NA	NA	NA	NA	NA	NA	NA	NA	NA	NA	NA	NA	NA	NA	NA	NA	NA	NA	0.166517	0.166517	NA	0.061789	NA	0.683947	4.83	1125	96	Boreoeutheria	352	Tetrapoda	NA	NA	NA	1	0	0	0	0.55021	0	0	0	-	h	h	0.18948	0.630156	0.929788	0.698526	NA	NA
Q96QZ7	373	Y	120890	1.08855e-14	1	13	81	TRUE	0.86	NA	NA		WW 2					NA	NA	NA	NA	NA	NA	NA	NA	NA	NA	NA	NA	NA	NA	NA	NA	NA	NA	NA	NA	NA	NA	NA	0.646634	0.395374	0.452086	0.476482	destabilizing	slightly destabilizing	slightly destabilizing	slightly destabilizing	1.25855	FALSE	NA	NA	NA	NA	NA	2	0.417748	0.147991	0.363918	NA	0.417748	0.136721	1.37	1491	435	Euteleostomi	435	Euteleostomi	NA	0	NA	2	0	0	0	0.628947	0	1	2	e	c	c	0	0.05	0	0	NA	NA
Q96QZ7	611	S	72928	1.63631e-77	0.620029	5	5	TRUE	0.98	NA	NA	NA	NA	NA	NA	NA	NA	NA	NA	NA	NA	NA	NA	NA	NA	NA	NA	NA	NA	NA	NA	NA	NA	NA	NA	NA	NA	NA	NA	NA	NA	NA	NA	NA	NA	NA	NA	NA	NA	NA	NA	NA	NA	NA	NA	1	0.181746	0.155421	NA	0.181746	NA	0.136721	1.37	1491	435	Euteleostomi	435	Euteleostomi	NA	0	NA	5	0	0	0	0.817913	1	2	6	e	c	c	0.185701	0.466195	0.619808	0.31205	NA	NA
Q96QZ7	612	S	72929	1.63631e-77	0.49999	4	2	TRUE	0.98	NA	NA	NA	NA	NA	NA	NA	NA	NA	NA	NA	NA	NA	NA	NA	NA	NA	NA	NA	NA	NA	NA	NA	NA	NA	NA	NA	NA	NA	NA	NA	NA	NA	NA	NA	NA	NA	NA	NA	NA	NA	NA	NA	NA	NA	NA	1	0.343995	0.343995	NA	0.049033	NA	0.136721	1.37	1491	352	Tetrapoda	435	Euteleostomi	NA	0	NA	2	0	0	0	0.913299	1	5	20	e	c	c	0.0177932	0.204451	0.274744	0.132145	NA	NA
Q96QZ7	618	S	72930	2.09992e-15	0.225767	4	0	TRUE	0.97	NA	NA	NA	NA	NA	NA	NA	NA	NA	NA	NA	NA	NA	NA	NA	NA	NA	NA	NA	NA	NA	NA	NA	NA	NA	NA	NA	NA	NA	NA	NA	NA	NA	NA	NA	NA	NA	NA	NA	NA	NA	NA	NA	NA	NA	NA	NA	0.116747	0.116747	NA	0.040543	NA	0.136721	1.37	1491	312	Amniota	352	Tetrapoda	NA	NA	NA	NA	0	0	0	0.599955	0	1	2	e	c	c	0.0253991	0.276065	0.519119	0.304995	NA	NA
Q96QZ7	620	S	72931	2.09992e-15	0.225767	4	0	TRUE	0.97	NA	NA	NA	NA	NA	NA	NA	NA	NA	NA	NA	NA	NA	NA	NA	NA	NA	NA	NA	NA	NA	NA	NA	NA	NA	NA	NA	NA	NA	NA	NA	NA	NA	NA	NA	NA	NA	NA	NA	NA	NA	NA	NA	NA	NA	NA	NA	0.331914	0.16268	NA	0.331914	NA	0.136721	1.37	1491	NA	NA	NA	NA	NA	NA	NA	NA	NA	NA	NA	0.485077	0	0	0	e	c	c	0.00141781	0.0924425	0.0291196	0.0728221	NA	NA
Q96QZ7	621	S	72932	2.09992e-15	0.225767	4	0	TRUE	0.97	NA	NA	NA	NA	NA	NA	NA	NA	NA	NA	NA	NA	NA	NA	NA	NA	NA	NA	NA	NA	NA	NA	NA	NA	NA	NA	NA	NA	NA	NA	NA	NA	NA	NA	NA	NA	NA	NA	NA	NA	NA	NA	NA	NA	NA	NA	NA	0.163143	0.154871	NA	0.163143	NA	0.136721	1.37	1491	NA	NA	NA	NA	NA	NA	NA	NA	NA	NA	NA	0.472756	0	0	1	e	c	c	0.00509769	0.129457	0.120075	0.078548	NA	NA
Q96QZ7	730	S	72933	0.00107939	1	2	2	TRUE	0.96	NA	NA	NA	NA	NA	NA	NA	NA	NA	NA	NA	NA	NA	NA	NA	NA	NA	NA	NA	NA	NA	NA	NA	NA	NA	NA	NA	NA	NA	NA	NA	NA	NA	NA	NA	NA	NA	NA	NA	NA	NA	NA	NA	NA	NA	NA	0	0.329292	0.329292	NA	0.117382	NA	0.136721	1.37	1491	435	Euteleostomi	824	Bilateria	NA	0	NA	6	0	6	8	0.902001	4	5	9	e	c	c	0.004112	0.143714	0.212225	0.199712	NA	NA
Q96QZ7	741	S	72935	2.74824e-24	0.999999	4	14	TRUE	0.97	NA	NA	NA	NA	NA	NA	NA	NA	NA	NA	NA	NA	NA	NA	NA	NA	NA	NA	NA	NA	NA	NA	NA	NA	NA	NA	NA	NA	NA	NA	NA	NA	NA	NA	NA	NA	NA	NA	NA	NA	NA	NA	NA	NA	NA	NA	1	0.348127	0.348127	NA	0.151012	NA	0.136721	1.37	1491	435	Euteleostomi	435	Euteleostomi	NA	0	NA	2	0	0	1	0.91629	3	13	24	e	c	c	0.00446867	0.162843	0.311484	0.156476	NA	NA
Q96QZ7	754	S	72936	1.3122e-17	0.483325	3	0	TRUE	0.97	NA	NA	NA	NA	NA	NA	NA	NA	NA	NA	NA	NA	NA	NA	NA	NA	NA	NA	NA	NA	NA	NA	NA	NA	NA	NA	NA	NA	NA	NA	NA	NA	NA	NA	NA	NA	NA	NA	NA	NA	NA	NA	NA	NA	NA	NA	NA	0.166209	0.166209	NA	0.043286	NA	0.136721	1.37	1491	435	Euteleostomi	435	Euteleostomi	NA	NA	NA	2	0	0	0	0.643896	0	2	2	e	c	c	0.00948427	0.193375	0.544794	0.0490066	NA	NA
Q96QZ7	757	T	111180	1.6797e-09	0.337332	1	0	TRUE	0.97	NA	NA	NA	NA	NA	NA	NA	NA	NA	NA	NA	NA	NA	NA	NA	NA	NA	NA	NA	NA	NA	NA	NA	NA	NA	NA	NA	NA	NA	NA	NA	NA	NA	NA	NA	NA	NA	NA	NA	NA	NA	NA	NA	NA	NA	NA	NA	0.213989	0.213989	NA	0.030259	NA	0.136721	1.37	1491	NA	NA	NA	NA	NA	NA	NA	NA	NA	NA	NA	0.616674	0	2	5	e	c	c	0.0419245	0.354533	0.771904	0.424786	NA	NA
Q96QZ7	759	S	72937	1.44592e-24	0.510085	1	1	TRUE	0.97	NA	NA	NA	NA	NA	NA	NA	NA	NA	NA	NA	NA	NA	NA	NA	NA	NA	NA	NA	NA	NA	NA	NA	NA	NA	NA	NA	NA	NA	NA	NA	NA	NA	NA	NA	NA	NA	NA	NA	NA	NA	NA	NA	NA	NA	NA	0	0.301893	0.301893	NA	0.093287	NA	0.136721	1.37	1491	435	Euteleostomi	435	Euteleostomi	NA	NA	NA	NA	NA	NA	NA	0.895442	1	3	7	e	c	c	0.0366345	0.165248	0.199574	0.0923728	NA	NA
Q96QZ7	761	S	72938	1.44592e-24	0.384781	1	0	TRUE	0.97	NA	NA	NA	NA	NA	NA	NA	NA	NA	NA	NA	NA	NA	NA	NA	NA	NA	NA	NA	NA	NA	NA	NA	NA	NA	NA	NA	NA	NA	NA	NA	NA	NA	NA	NA	NA	NA	NA	NA	NA	NA	NA	NA	NA	NA	NA	NA	0.174156	0.174156	NA	0.067189	NA	0.136721	1.37	1491	NA	NA	NA	NA	NA	NA	NA	NA	NA	NA	NA	0.599651	0	1	2	e	c	c	0.017346	0.200782	1	0.0968083	NA	NA
Q96QZ7	763	S	72939	1.50142e-06	0.166667	1	0	TRUE	0.98	NA	NA	NA	NA	NA	NA	NA	NA	NA	NA	NA	NA	NA	NA	NA	NA	NA	NA	NA	NA	NA	NA	NA	NA	NA	NA	NA	NA	NA	NA	NA	NA	NA	NA	NA	NA	NA	NA	NA	NA	NA	NA	NA	NA	NA	NA	NA	0.120247	0.103605	NA	0.120247	NA	0.136721	1.37	1491	0	Homo sapiens	96	Boreoeutheria	NA	0	NA	1	0	0	1	0.54023	0	1	1	e	c	c	0.0194284	0.430695	0.777342	0.834971	NA	NA
Q96QZ7	764	T	111181	1.50142e-06	0.166667	1	0	TRUE	0.98	NA	NA	NA	NA	NA	NA	NA	NA	NA	NA	NA	NA	NA	NA	NA	NA	NA	NA	NA	NA	NA	NA	NA	NA	NA	NA	NA	3.29468e-05	0.00246277	0	0	NA	NA	NA	NA	NA	NA	NA	NA	NA	NA	NA	NA	NA	NA	NA	NA	0.356036	0.356036	NA	0.210947	NA	0.136721	1.37	1491	96	Boreoeutheria	96	Boreoeutheria	NA	NA	NA	1	NA	NA	NA	0.904615	0	1	3	-	c	c	0.0406721	0.415094	0.793175	0.562755	NA	NA
Q96QZ7	938	S	72940	0.000552016	0.79319	2	1	TRUE	0.97	NA	NA	NA	NA	NA	NA	NA	NA	NA	NA	NA	NA	NA	NA	NA	NA	NA	NA	NA	NA	NA	NA	NA	NA	NA	NA	NA	NA	NA	NA	NA	NA	NA	NA	NA	NA	NA	NA	NA	NA	NA	NA	NA	NA	NA	NA	NA	0.14822	0.14822	NA	0.10614	NA	0.136721	1.37	1491	435	Euteleostomi	435	Euteleostomi	NA	NA	NA	NA	NA	NA	NA	0.901194	1	4	8	-	c	c	0.0154459	0.383925	0.720457	0.719689	NA	NA
Q96QZ7	1118	S	72934	3.96952e-05	0.902745	3	3	TRUE	0.98	NA	NA	NA	NA	NA	NA	NA	NA	NA	NA	NA	NA	NA	NA	NA	NA	NA	NA	NA	NA	NA	NA	NA	NA	NA	NA	NA	NA	NA	NA	NA	NA	NA	NA	NA	NA	NA	NA	NA	NA	NA	NA	NA	NA	NA	NA	NA	0.45593	0.45593	NA	0.057705	NA	0.136721	1.37	1491	96	Boreoeutheria	435	Euteleostomi	NA	NA	NA	NA	NA	NA	NA	0.874306	1	2	2	e	c	c	0.0182305	0.439624	0.793771	0.8168	NA	NA
Q96QZ7	1361	S	72943	7.23937e-05	1	8	43	TRUE	0.97	NA	NA	NA	NA	NA	NA	NA	NA	NA	NA	NA	NA	NA	NA	NA	NA	NA	NA	NA	NA	NA	NA	NA	NA	NA	NA	NA	NA	NA	NA	NA	NA	NA	NA	NA	NA	NA	NA	NA	NA	NA	NA	NA	NA	NA	NA	1	0.161726	0.161726	NA	0.064973	NA	0.136721	1.37	1491	96	Boreoeutheria	96	Boreoeutheria	NA	0	NA	3	1	2	3	0.54041	0	0	2	e	c	c	0.0225271	0.323775	0.381959	0.695869	NA	NA
Q96QZ7	1412	S	72944	0.000240077	1	4	11	TRUE	0.99	NA	NA	NA	NA	NA	NA	NA	NA	NA	NA	NA	NA	NA	NA	NA	NA	NA	NA	NA	NA	NA	NA	NA	NA	NA	NA	NA	NA	NA	NA	NA	NA	NA	NA	NA	NA	NA	NA	NA	NA	NA	NA	NA	NA	NA	NA	1	0.350679	0.350679	NA	0.036828	NA	0.136721	1.37	1491	352	Tetrapoda	352	Tetrapoda	NA	0	NA	2	0	0	0	0.908067	0	5	12	e	c	c	0.00746768	0.1416	0.272935	0.0609147	NA	NA
Q96QZ7	1486	S	72941	0.00197854	0.915804	1	3	TRUE	0.95	NA	NA	NA	NA	NA	NA	NA	NA	NA	NA	NA	NA	NA	NA	NA	NA	NA	NA	NA	NA	NA	NA	NA	NA	NA	NA	NA	NA	NA	NA	NA	NA	NA	NA	NA	NA	NA	NA	NA	NA	NA	NA	NA	NA	NA	NA	1	0.21004	0.134318	NA	0.21004	NA	0.136721	1.37	1491	96	Boreoeutheria	96	Boreoeutheria	NA	0	NA	1	0	1	1	0.498406	0	0	0	e	c	c	NA	NA	NA	NA	NA	NA
Q96QZ7	1490	S	72942	0.000833689	1	2	3	TRUE	0.9	NA	NA	NA	NA	NA	NA	NA	NA	NA	NA	NA	NA	NA	NA	NA	NA	NA	NA	NA	NA	NA	NA	NA	NA	NA	NA	NA	NA	NA	NA	NA	NA	NA	NA	NA	NA	NA	NA	NA	NA	NA	NA	NA	NA	NA	NA	1	0.125748	0.125748	NA	0.05779	NA	0.136721	1.37	1491	96	Boreoeutheria	96	Boreoeutheria	NA	0	NA	2	0	1	2	0.606386	0	0	1	e	c	c	NA	NA	NA	NA	NA	NA
Q96R06	8	S	16775	8.33673e-05	1	1	12	TRUE	0.97	NA	NA	NA	NA	NA	NA	NA	NA	NA	NA	NA	NA	NA	NA	NA	NA	NA	NA	NA	NA	NA	NA	NA	NA	NA	NA	NA	NA	NA	NA	NA	NA	NA	NA	NA	NA	NA	NA	NA	NA	NA	NA	NA	NA	NA	NA	4	0.249165	0.249165	NA	0.210837	NA	0.348305	2.23	1193	0	Homo sapiens	96	Boreoeutheria	NA	NA	NA	2	0	0	0	0.67017	1	4	8	e	e	e	NA	NA	NA	NA	NA	NA
Q96R06	10	S	16776	2.00236e-05	0.999991	2	32	TRUE	0.96	NA	NA	NA	NA	NA	NA	NA	NA	NA	NA	NA	NA	NA	NA	NA	NA	NA	NA	NA	NA	NA	NA	NA	NA	NA	NA	NA	NA	NA	NA	NA	NA	NA	NA	NA	NA	NA	NA	NA	NA	NA	NA	NA	NA	NA	NA	4	0.204926	0.204926	NA	0.177595	NA	0.348305	2.23	1193	0	Homo sapiens	96	Boreoeutheria	NA	NA	NA	2	0	1	1	0.674097	0	5	10	e	c	c	NA	NA	NA	NA	NA	NA
Q96R06	12	S	16777	5.17724e-20	0.999998	2	112	TRUE	0.97	NA	NA	NA	NA	NA	NA	NA	NA	NA	NA	NA	NA	NA	NA	NA	NA	NA	NA	NA	NA	NA	NA	NA	NA	NA	NA	NA	NA	NA	NA	NA	NA	NA	NA	NA	NA	NA	NA	NA	NA	NA	NA	NA	NA	NA	NA	5	0.30845	0.30845	NA	0.120682	NA	0.348305	2.23	1193	96	Boreoeutheria	96	Boreoeutheria	NA	0	NA	5	0	1	2	0.924515	7	13	26	e	c	c	NA	NA	NA	NA	NA	NA
Q96R06	14	S	16778	2.97065e-12	0.999418	2	72	TRUE	0.97	NA	NA	NA	NA	NA	NA	NA	NA	NA	NA	NA	NA	NA	NA	NA	NA	NA	NA	NA	NA	NA	NA	NA	NA	NA	NA	NA	NA	NA	NA	NA	NA	NA	NA	NA	NA	NA	NA	NA	NA	NA	NA	NA	NA	NA	NA	6	0.285226	0.285226	NA	0.128727	NA	0.348305	2.23	1193	96	Boreoeutheria	96	Boreoeutheria	NA	NA	NA	3	0	1	2	0.930212	10	15	23	e	c	c	NA	NA	NA	NA	NA	NA
Q96R06	17	T	95404	0.000619156	0.906097	1	2	TRUE	0.92	NA	NA	NA	NA	NA	NA	NA	NA	NA	NA	NA	NA	NA	NA	NA	NA	NA	NA	NA	NA	NA	NA	NA	NA	NA	NA	NA	NA	NA	NA	NA	NA	NA	NA	NA	NA	NA	NA	NA	NA	NA	NA	NA	NA	NA	NA	6	0.228845	0.228845	NA	0.016093	NA	0.348305	2.23	1193	0	Homo sapiens	96	Boreoeutheria	NA	0	NA	2	0	1	2	0.612196	0	0	2	e	c	t	NA	NA	NA	NA	NA	NA
Q96R06	21	S	16779	0.000206734	0.84214	1	8	TRUE	0.71	NA	NA	NA	NA	NA	NA	NA	NA	NA	NA	NA	NA	NA	NA	NA	NA	NA	NA	NA	NA	NA	NA	NA	NA	NA	NA	NA	NA	NA	NA	NA	NA	NA	NA	NA	NA	NA	NA	NA	NA	NA	NA	NA	NA	NA	NA	4	0.314484	0.314484	NA	0.057705	NA	0.348305	2.23	1193	0	Homo sapiens	96	Boreoeutheria	NA	0	NA	3	0	1	2	0.605833	1	1	2	e	c	t	NA	NA	NA	NA	NA	NA
Q96R06	24	T	95405	0.000529866	0.910853	1	3	FALSE	0.44	NA	NA	NA	NA	NA	NA	NA	NA	NA	NA	NA	NA	NA	NA	NA	NA	NA	NA	NA	NA	NA	NA	NA	NA	NA	NA	NA	NA	NA	NA	NA	NA	NA	NA	NA	NA	NA	NA	NA	NA	NA	NA	NA	NA	NA	NA	3	0.299826	0.299826	NA	0.126724	NA	0.348305	2.23	1193	96	Boreoeutheria	96	Boreoeutheria	NA	NA	NA	2	0	1	2	0.913599	0	1	4	e	c	c	NA	NA	NA	NA	NA	NA
Q96R06	30	T	95401	0.00200033	0.982177	1	5	TRUE	0.56	NA	NA	NA	NA	NA	NA	NA	NA	NA	NA	NA	NA	NA	NA	NA	NA	NA	NA	NA	NA	NA	NA	NA	NA	NA	NA	NA	NA	NA	NA	NA	NA	NA	NA	NA	NA	NA	NA	NA	NA	NA	NA	NA	NA	NA	NA	NA	0.229005	0.229005	NA	0.055752	NA	0.348305	2.23	1193	0	Homo sapiens	0	Homo sapiens	NA	NA	NA	NA	NA	NA	NA	0.744102	1	3	9	e	h	h	NA	NA	NA	NA	NA	NA
Q96R06	37	T	95402	0.0010942	1	4	30	TRUE	0.71	NA	NA	NA	NA	NA	NA	NA	NA	NA	NA	NA	NA	NA	NA	NA	NA	NA	NA	NA	NA	NA	NA	NA	NA	NA	NA	NA	NA	NA	NA	NA	NA	NA	NA	NA	NA	NA	NA	NA	NA	NA	NA	NA	NA	NA	NA	4	0.172641	0.172641	NA	0.018905	NA	0.348305	2.23	1193	0	Homo sapiens	96	Boreoeutheria	NA	0	NA	5	0	1	2	0.590458	0	0	0	e	c	c	NA	NA	NA	NA	NA	NA
Q96R06	39	S	16768	2.41027e-12	1	4	47	TRUE	0.82	NA	NA	NA	NA	NA	NA	NA	NA	NA	NA	NA	NA	NA	NA	NA	NA	NA	NA	NA	NA	NA	NA	NA	NA	NA	NA	NA	NA	NA	NA	NA	NA	NA	NA	NA	NA	NA	NA	NA	NA	NA	NA	NA	NA	NA	NA	5	0.401775	0.401775	NA	0.061429	NA	0.348305	2.23	1193	0	Homo sapiens	96	Boreoeutheria	NA	0	NA	6	0	0	0	0.591626	0	0	2	e	c	t	NA	NA	NA	NA	NA	NA
Q96R06	43	S	16769	3.02009e-23	1	9	87	TRUE	0.91	NA	NA	NA	NA	NA	NA	NA	NA	NA	NA	NA	NA	NA	NA	NA	NA	NA	NA	NA	NA	NA	NA	NA	NA	NA	NA	NA	NA	NA	NA	NA	NA	NA	NA	NA	NA	NA	NA	NA	NA	NA	NA	NA	NA	NA	NA	6	0.184998	0.184998	NA	0.111892	NA	0.348305	2.23	1193	0	Homo sapiens	0	Homo sapiens	NA	0	NA	11	1	2	4	0.901348	4	7	17	-	c	c	NA	NA	NA	NA	NA	NA
Q96R06	50	T	95403	3.02009e-23	0.99998	1	33	TRUE	0.9	NA	NA	NA	NA	NA	NA	NA	NA	NA	NA	NA	NA	NA	NA	NA	NA	NA	NA	NA	NA	NA	NA	NA	NA	NA	NA	NA	NA	NA	NA	NA	NA	NA	NA	NA	NA	NA	NA	NA	NA	NA	NA	NA	NA	NA	NA	4	0.210947	0.172433	NA	0.210947	NA	0.348305	2.23	1193	96	Boreoeutheria	96	Boreoeutheria	NA	NA	NA	5	1	1	2	0.906276	2	8	20	-	c	c	0.00637429	0.12066	0.113661	0.166616	NA	NA
Q96R06	62	S	72953	5.41928e-87	1	4	160	TRUE	0.88	NA	NA	NA	NA	NA	NA	NA	NA	NA	NA	NA	NA	NA	NA	NA	NA	NA	NA	NA	NA	NA	NA	NA	NA	NA	NA	NA	NA	NA	NA	NA	NA	NA	NA	NA	NA	NA	NA	NA	NA	NA	NA	NA	NA	NA	NA	2	0.17458	0.17458	NA	0.037029	NA	0.348305	2.23	1193	0	Homo sapiens	96	Boreoeutheria	NA	0	NA	10	1	2	2	0.725204	2	2	4	-	c	c	0.00919236	0.154968	0.628239	0.0555282	NA	NA
Q96R06	65	S	72954	5.41928e-87	1	6	116	TRUE	0.88	NA	NA	NA	NA	NA	NA	NA	NA	NA	NA	NA	NA	NA	NA	NA	NA	NA	NA	NA	NA	NA	NA	NA	NA	NA	NA	NA	NA	NA	NA	NA	NA	NA	NA	NA	NA	NA	NA	NA	NA	NA	NA	NA	NA	NA	NA	2	0.239154	0.153057	NA	0.239154	NA	0.348305	2.23	1193	96	Boreoeutheria	96	Boreoeutheria	NA	0	NA	8	1	1	2	0.505812	0	0	0	-	c	c	0.0265497	0.235837	0.473132	0.182642	NA	NA
Q96R06	66	S	72955	3.22724e-109	1	4	175	TRUE	0.9	NA	NA	NA	NA	NA	NA	NA	NA	NA	NA	NA	NA	NA	NA	NA	NA	NA	NA	NA	NA	NA	NA	NA	NA	NA	NA	NA	NA	NA	NA	NA	NA	NA	NA	NA	NA	NA	NA	NA	NA	NA	NA	NA	NA	NA	NA	3	0.170532	0.170532	NA	0.125709	NA	0.348305	2.23	1193	96	Boreoeutheria	96	Boreoeutheria	NA	0	NA	11	1	2	2	0.891082	0	1	2	-	c	c	0.0171282	0.191772	0.325662	0.109864	NA	NA
Q96R06	79	S	16782	8.41081e-06	0.963297	1	8	TRUE	0.82	NA	NA	NA	NA	NA	NA	NA	NA	NA	NA	NA	NA	NA	NA	NA	NA	NA	NA	NA	NA	NA	NA	NA	NA	NA	NA	NA	NA	NA	NA	NA	NA	NA	NA	NA	NA	NA	NA	NA	NA	NA	NA	NA	NA	NA	NA	2	0.269578	0.269578	NA	0.034421	NA	0.348305	2.23	1193	0	Homo sapiens	96	Boreoeutheria	NA	0	NA	4	1	1	1	0.660166	0	2	3	e	c	c	0.0166024	0.245394	1	0.124465	NA	NA
Q96R06	80	S	16783	0.000502677	0.532528	1	1	TRUE	0.79	NA	NA	NA	NA	NA	NA	NA	NA	NA	NA	NA	NA	NA	NA	NA	NA	NA	NA	NA	NA	NA	NA	NA	NA	NA	NA	NA	NA	NA	NA	NA	NA	NA	NA	NA	NA	NA	NA	NA	NA	NA	NA	NA	NA	NA	NA	NA	0.255462	0.255462	NA	0.061789	NA	0.348305	2.23	1193	96	Boreoeutheria	96	Boreoeutheria	NA	NA	NA	1	0	0	0	0.550533	0	0	2	e	c	c	0.0414446	0.294511	1	0.187188	NA	NA
Q96R06	97	S	16785	0.000102491	0.631188	1	3	TRUE	0.85	NA	NA	NA	NA	NA	NA	NA	NA	NA	NA	NA	NA	NA	NA	NA	NA	NA	NA	NA	NA	NA	NA	NA	NA	NA	NA	NA	NA	NA	NA	NA	NA	NA	NA	NA	NA	NA	NA	NA	NA	NA	NA	NA	NA	NA	NA	1	0.350387	0.350387	NA	0.033783	NA	0.348305	2.23	1193	96	Boreoeutheria	96	Boreoeutheria	NA	NA	NA	2	0	1	1	0.482924	0	0	0	-	c	c	0.0380616	0.33099	0.642096	0.29254	NA	NA
Q96R06	109	S	16786	3.44798e-07	0.493024	2	0	TRUE	0.93	NA	NA	NA	NA	NA	NA	NA	NA	NA	NA	NA	NA	NA	NA	NA	NA	NA	NA	NA	NA	NA	NA	NA	NA	NA	NA	NA	NA	NA	NA	NA	NA	NA	NA	NA	NA	NA	NA	NA	NA	NA	NA	NA	NA	NA	NA	2	0.089507	0.089507	NA	0.071222	NA	0.348305	2.23	1193	0	Homo sapiens	96	Boreoeutheria	NA	NA	NA	1	NA	NA	NA	0.473649	0	0	0	e	c	c	0.00472049	0.122879	0.0692694	0.0981025	NA	NA
Q96R06	110	S	16787	6.75099e-06	0.469327	2	0	TRUE	0.95	NA	NA	NA	NA	NA	NA	NA	NA	NA	NA	NA	NA	NA	NA	NA	NA	NA	NA	NA	NA	NA	NA	NA	NA	NA	NA	NA	NA	NA	NA	NA	NA	NA	NA	NA	NA	NA	NA	NA	NA	NA	NA	NA	NA	NA	NA	NA	0.202789	0.087848	NA	0.202789	NA	0.348305	2.23	1193	96	Boreoeutheria	96	Boreoeutheria	NA	0	NA	3	0	0	1	0.583671	1	1	1	e	c	c	0.00177871	0.0745226	0.0311257	0.0105648	NA	NA
Q96R06	111	T	95407	1.76893e-08	0.95927	2	2	TRUE	0.93	NA	NA	NA	NA	NA	NA	NA	NA	NA	NA	NA	NA	NA	NA	NA	NA	NA	NA	NA	NA	NA	NA	NA	NA	NA	NA	NA	NA	NA	NA	NA	NA	NA	NA	NA	NA	NA	NA	NA	NA	NA	NA	NA	NA	NA	NA	2	0.2633	0.2633	NA	0.129639	NA	0.348305	2.23	1193	0	Homo sapiens	96	Boreoeutheria	NA	0	NA	4	0	1	2	0.910713	2	5	16	e	c	c	0.0170076	0.186385	0.328797	0.0928858	NA	NA
Q96R06	129	T	95406	4.68347e-40	0.869416	1	5	TRUE	0.82	NA	NA	NA	NA	NA	NA	NA	NA	NA	NA	NA	NA	NA	NA	NA	NA	NA	NA	NA	NA	NA	NA	NA	NA	NA	NA	NA	NA	NA	NA	NA	NA	NA	NA	NA	NA	NA	NA	NA	NA	NA	NA	NA	NA	NA	NA	NA	0.210945	0.143952	NA	0.210945	NA	0.348305	2.23	1193	0	Homo sapiens	0	Homo sapiens	NA	NA	NA	NA	NA	NA	NA	0.565808	0	1	2	e	c	e	0.0112347	0.149261	0.170769	0.0849364	NA	NA
Q96R06	135	S	16784	7.8384e-41	1	12	186	TRUE	0.92	NA	NA	NA	NA	NA	NA	NA	NA	NA	NA	NA	NA	NA	NA	NA	NA	NA	NA	NA	NA	NA	NA	NA	NA	NA	NA	NA	NA	NA	NA	NA	NA	NA	NA	NA	NA	NA	NA	NA	NA	NA	NA	NA	NA	NA	NA	1	0.186043	0.186043	NA	0.096812	NA	0.348305	2.23	1193	0	Homo sapiens	0	Homo sapiens	NA	0	NA	11	4	5	10	0.891949	0	1	1	e	c	c	0.0121627	0.0906904	0.105974	0.0287055	NA	NA
Q96R06	157	S	16780	1.29961e-06	0.963897	1	7	TRUE	0.94	NA	NA	NA	NA	NA	NA	NA	NA	NA	NA	NA	NA	NA	NA	NA	NA	NA	NA	NA	NA	NA	NA	NA	NA	NA	NA	NA	NA	NA	NA	NA	NA	NA	NA	NA	NA	NA	NA	NA	NA	NA	NA	NA	NA	NA	NA	2	0.210934	0.134711	NA	0.210934	NA	0.348305	2.23	1193	0	Homo sapiens	96	Boreoeutheria	NA	0	NA	4	0	1	2	0.530541	1	1	1	e	c	c	0.0113763	0.149127	0.203276	0.0887545	NA	NA
Q96R06	159	S	16781	2.75262e-26	0.99998	1	20	TRUE	0.95	NA	NA	NA	NA	NA	NA	NA	NA	NA	NA	NA	NA	NA	NA	NA	NA	NA	NA	NA	NA	NA	NA	NA	NA	NA	NA	NA	NA	NA	NA	NA	NA	NA	NA	NA	NA	NA	NA	NA	NA	NA	NA	NA	NA	NA	NA	2	0.173041	0.1191	NA	0.173041	NA	0.348305	2.23	1193	0	Homo sapiens	96	Boreoeutheria	NA	0	NA	6	0	5	5	0.53963	0	0	1	e	c	c	0.0404597	0.341361	0.539212	0.393509	NA	NA
Q96R06	197	S	16770	3.77904e-21	0.996414	2	49	TRUE	0.95	NA	NA	NA	NA	NA	NA	NA	NA	NA	NA	NA	NA	NA	NA	NA	NA	NA	NA	NA	NA	NA	NA	NA	NA	NA	NA	NA	NA	NA	NA	NA	NA	NA	NA	NA	NA	NA	NA	NA	NA	NA	NA	NA	NA	NA	NA	1	0.253647	0.253647	NA	0.07976	NA	0.348305	2.23	1193	0	Homo sapiens	0	Homo sapiens	NA	0	NA	2	0	0	0	0.88632	0	0	3	-	c	c	0.0289639	0.307996	0.729621	0.309579	NA	NA
Q96R06	199	S	16771	1.18679e-15	0.862066	2	13	TRUE	0.89	NA	NA	NA	NA	NA	NA	NA	NA	NA	NA	NA	NA	NA	NA	NA	NA	NA	NA	NA	NA	NA	NA	NA	NA	NA	NA	NA	NA	NA	NA	NA	NA	NA	NA	NA	NA	NA	NA	NA	NA	NA	NA	NA	NA	NA	NA	NA	0.168217	0.168217	NA	0.061789	NA	0.348305	2.23	1193	0	Homo sapiens	0	Homo sapiens	NA	NA	NA	1	NA	NA	NA	0.589283	0	0	1	e	c	c	0.0634044	0.517144	0.942148	0.820899	NA	NA
Q96R06	205	S	16772	8.33458e-45	1	3	105	TRUE	0.88	NA	NA	NA	NA	NA	NA	NA	NA	NA	NA	NA	NA	NA	NA	NA	NA	NA	NA	NA	NA	NA	NA	NA	NA	NA	NA	NA	NA	NA	NA	NA	NA	NA	NA	NA	NA	NA	NA	NA	NA	NA	NA	NA	NA	NA	NA	1	0.14822	0.14822	NA	0.115061	NA	0.348305	2.23	1193	0	Homo sapiens	0	Homo sapiens	NA	0	NA	3	0	1	2	0.898086	1	2	6	-	c	c	0.121843	0.45547	0.595362	0.626422	NA	NA
Q96R06	211	S	16773	0.00179081	0.612402	1	5	TRUE	0.94	NA	NA	NA	NA	NA	NA	NA	NA	NA	NA	NA	NA	NA	NA	NA	NA	NA	NA	NA	NA	NA	NA	NA	NA	NA	NA	NA	NA	NA	NA	NA	NA	NA	NA	NA	NA	NA	NA	NA	NA	NA	NA	NA	NA	NA	NA	NA	0.116589	0.116589	NA	0.061789	NA	0.348305	2.23	1193	0	Homo sapiens	0	Homo sapiens	NA	NA	NA	1	NA	NA	NA	0.550745	0	0	0	-	c	c	0.00709309	0.136223	0.360177	0.0819704	NA	NA
Q96R06	217	S	16774	3.50897e-10	0.999845	2	20	TRUE	0.97	NA	NA	NA	NA	NA	NA	NA	NA	NA	NA	NA	NA	NA	NA	NA	NA	NA	NA	NA	NA	NA	NA	NA	NA	NA	NA	NA	NA	NA	NA	NA	NA	NA	NA	NA	NA	NA	NA	NA	NA	NA	NA	NA	NA	NA	NA	1	0.108407	0.108407	NA	0.043205	NA	0.348305	2.23	1193	0	Homo sapiens	0	Homo sapiens	NA	NA	NA	NA	NA	NA	NA	0.596632	0	0	0	e	c	c	0.0213015	0.400029	0.699742	0.785781	NA	NA
Q96R06	249	S	72945	2.52646e-32	0.946818	3	23	FALSE	0.36	NA	NA	NA	NA	NA	NA	NA	NA	NA	NA	NA	NA	NA	NA	NA	NA	NA	NA	NA	NA	NA	NA	NA	NA	NA	NA	NA	NA	NA	NA	NA	NA	NA	NA	NA	NA	NA	NA	NA	NA	NA	NA	NA	NA	NA	NA	0	0.261174	0.261174	NA	0.123965	NA	0.348305	2.23	1193	96	Boreoeutheria	0	Homo sapiens	NA	0	NA	2	0	0	0	0.914358	3	5	19	e	c	c	0.0230758	0.382503	0.788377	0.685276	NA	NA
Q96R06	252	T	111182	1.03553e-22	0.356773	1	0	FALSE	0.26	NA	NA	NA	NA	NA	NA	NA	NA	NA	NA	NA	NA	NA	NA	NA	NA	NA	NA	NA	NA	NA	NA	NA	NA	NA	NA	NA	NA	NA	NA	NA	NA	NA	NA	NA	NA	NA	NA	NA	NA	NA	NA	NA	NA	NA	NA	NA	0.147247	0.147247	NA	0.01474	NA	0.348305	2.23	1193	NA	NA	NA	NA	NA	NA	NA	NA	NA	NA	NA	0.499731	0	0	0	e	h	h	0.00548496	0.1547	0.62107	0.034474	NA	NA
Q96R06	334	S	72951	2.50724e-07	0.993298	1	7	FALSE	0.4	NA	NA	NA	NA	NA	NA	NA	NA	NA	NA	NA	NA	NA	NA	NA	NA	NA	NA	NA	NA	NA	NA	NA	NA	NA	NA	NA	NA	NA	NA	NA	NA	NA	NA	NA	NA	NA	NA	NA	NA	NA	NA	NA	NA	NA	NA	3	0.414193	0.414193	NA	0.043337	NA	0.348305	2.23	1193	0	Homo sapiens	0	Homo sapiens	NA	NA	NA	2	0	0	0	0.666198	0	2	3	-	c	c	0.0416849	0.352177	0.714749	0.428275	NA	NA
Q96R06	336	T	111185	0.000267441	0.691306	1	2	FALSE	0.34	NA	NA	NA	NA	NA	NA	NA	NA	NA	NA	NA	NA	NA	NA	NA	NA	NA	NA	NA	NA	NA	NA	NA	NA	NA	NA	NA	NA	NA	NA	NA	NA	NA	NA	NA	NA	NA	NA	NA	NA	NA	NA	NA	NA	NA	NA	3	0.201343	0.201343	NA	0.031931	NA	0.348305	2.23	1193	0	Homo sapiens	0	Homo sapiens	NA	NA	NA	1	0	0	0	0.520551	0	1	1	-	c	c	0.0017676	0.0691278	0.0281445	0.00905079	NA	NA
Q96R06	341	S	72952	2.50724e-07	1	1	16	FALSE	0.2	NA	NA	NA	NA	NA	NA	NA	NA	NA	NA	NA	NA	NA	NA	NA	NA	NA	NA	NA	NA	NA	NA	NA	NA	NA	NA	NA	NA	NA	NA	NA	NA	NA	NA	NA	NA	NA	NA	NA	NA	NA	NA	NA	NA	NA	NA	3	0.199958	0.199958	NA	0.109516	NA	0.348305	2.23	1193	96	Boreoeutheria	96	Boreoeutheria	NA	0	NA	4	1	1	1	0.883166	0	1	1	-	c	c	0.00460382	0.121342	0.0720489	0.024073	NA	NA
Q96R06	352	T	111183	5.91717e-08	0.716787	1	3	FALSE	0.26	NA	NA	NA	NA	NA	NA	NA	NA	NA	NA	NA	NA	NA	NA	NA	NA	NA	NA	NA	NA	NA	NA	NA	NA	NA	NA	NA	NA	NA	NA	NA	NA	NA	NA	NA	NA	NA	NA	NA	NA	NA	NA	NA	NA	NA	NA	NA	0.171891	0.171891	NA	0.015933	NA	0.348305	2.23	1193	96	Boreoeutheria	96	Boreoeutheria	NA	NA	NA	3	0	1	2	0.532118	0	0	0	e	c	c	0.00107293	0.0708134	0.111039	0.00588909	NA	NA
Q96R06	353	S	72947	2.04774e-14	0.997366	4	31	FALSE	0.33	NA	NA	NA	NA	NA	NA	NA	NA	NA	NA	NA	NA	NA	NA	NA	NA	NA	NA	NA	NA	NA	NA	NA	NA	NA	NA	NA	NA	NA	NA	NA	NA	NA	NA	NA	NA	NA	NA	NA	NA	NA	NA	NA	NA	NA	NA	1	0.175164	0.175164	NA	0.061789	NA	0.348305	2.23	1193	0	Homo sapiens	96	Boreoeutheria	NA	0	NA	5	0	5	5	0.493581	0	0	1	-	c	c	0.00124081	0.0714976	0.021188	0.00698053	NA	NA
Q96R06	362	S	72948	1.71637e-42	1	2	16	FALSE	0.39	NA	NA	NA	NA	NA	NA	NA	NA	NA	NA	NA	NA	NA	NA	NA	NA	NA	NA	NA	NA	NA	NA	NA	NA	NA	NA	NA	NA	NA	NA	NA	NA	NA	NA	NA	NA	NA	NA	NA	NA	NA	NA	NA	NA	NA	NA	3	0.229005	0.229005	NA	0.21004	NA	0.348305	2.23	1193	96	Boreoeutheria	96	Boreoeutheria	NA	0	NA	6	0	5	5	0.802427	1	5	6	e	c	c	0.00295714	0.112226	0.0420219	0.0196218	NA	NA
Q96R06	397	S	72956	0.000348127	0.608433	1	3	TRUE	0.98	NA	NA	NA	NA	NA	NA	NA	NA	NA	NA	NA	NA	NA	NA	NA	NA	NA	NA	NA	NA	NA	NA	NA	NA	NA	NA	NA	NA	NA	NA	NA	NA	NA	NA	NA	NA	NA	NA	NA	NA	NA	NA	NA	NA	NA	NA	NA	0.247861	0.247861	NA	0.047513	NA	0.348305	2.23	1193	0	Homo sapiens	0	Homo sapiens	NA	0	NA	6	0	1	2	0.544761	0	0	0	e	c	e	0.00726813	0.154349	0.125204	0.191556	NA	NA
Q96R06	398	T	111186	1.65346e-06	0.755717	1	18	TRUE	0.98	NA	NA	NA	NA	NA	NA	NA	NA	NA	NA	NA	NA	NA	NA	NA	NA	NA	NA	NA	NA	NA	NA	NA	NA	NA	NA	NA	NA	NA	NA	NA	NA	NA	NA	NA	NA	NA	NA	NA	NA	NA	NA	NA	NA	NA	NA	NA	0.144855	0.144855	NA	0.020647	NA	0.348305	2.23	1193	0	Homo sapiens	0	Homo sapiens	NA	NA	NA	2	0	0	0	0.58396	0	1	1	-	c	c	0.00727586	0.1863	0.49522	0.037561	NA	NA
Q96R06	400	T	111187	0.000337595	0.972249	3	11	TRUE	0.98	NA	NA	NA	NA	NA	NA	NA	NA	NA	NA	NA	NA	NA	NA	NA	NA	NA	NA	NA	NA	NA	NA	NA	NA	NA	NA	NA	NA	NA	NA	NA	NA	NA	NA	NA	NA	NA	NA	NA	NA	NA	NA	NA	NA	NA	NA	3	0.161298	0.161298	NA	0.024471	NA	0.348305	2.23	1193	0	Homo sapiens	0	Homo sapiens	NA	NA	NA	3	0	1	3	0.510409	0	0	1	e	c	c	0	0.05	0	0	NA	NA
Q96R06	401	S	72957	3.39781e-32	0.999347	6	94	TRUE	0.98	NA	NA	NA	NA	NA	NA	NA	NA	NA	NA	NA	NA	NA	NA	NA	NA	NA	NA	NA	NA	NA	NA	NA	NA	NA	NA	NA	NA	NA	NA	NA	NA	NA	NA	NA	NA	NA	NA	NA	NA	NA	NA	NA	NA	NA	NA	3	0.447724	0.447724	NA	0.061511	NA	0.348305	2.23	1193	0	Homo sapiens	0	Homo sapiens	NA	0	NA	11	0	2	2	0.897494	1	1	2	-	c	c	0.000907355	0.0660062	0.188009	0.00606707	NA	NA
Q96R06	411	S	72949	3.3882e-32	0.735077	1	2	TRUE	0.97	NA	NA	NA	NA	NA	NA	NA	NA	NA	NA	NA	NA	NA	NA	NA	NA	NA	NA	NA	NA	NA	NA	NA	NA	NA	NA	NA	NA	NA	NA	NA	NA	NA	NA	NA	NA	NA	NA	NA	NA	NA	NA	NA	NA	NA	NA	NA	0.275438	0.275438	NA	0.02701	NA	0.348305	2.23	1193	96	Boreoeutheria	96	Boreoeutheria	NA	NA	NA	1	NA	NA	NA	0.577327	0	0	2	e	c	c	0.00497149	0.130115	0.0792632	0.133621	NA	NA
Q96R06	412	T	111184	0.00032772	0.865333	1	1	TRUE	0.95	NA	NA	NA	NA	NA	NA	NA	NA	NA	NA	NA	NA	NA	NA	NA	NA	NA	NA	NA	NA	NA	NA	NA	NA	NA	NA	NA	NA	NA	NA	NA	NA	NA	NA	NA	NA	NA	NA	NA	NA	NA	NA	NA	NA	NA	NA	NA	0.161003	0.161003	NA	0.020382	NA	0.348305	2.23	1193	0	Homo sapiens	96	Boreoeutheria	NA	0	NA	3	0	0	0	0.583605	1	1	3	-	h	h	0.00192146	0.0857985	1	0.0120657	NA	NA
Q96R06	413	S	72950	0.000244373	0.841135	1	1	TRUE	0.92	NA	NA	NA	NA	NA	NA	NA	NA	NA	NA	NA	NA	NA	NA	NA	NA	NA	NA	NA	NA	NA	NA	NA	NA	NA	NA	NA	NA	NA	NA	NA	NA	NA	NA	NA	NA	NA	NA	NA	NA	NA	NA	NA	NA	NA	NA	2	0.315384	0.315384	NA	0.270527	NA	0.348305	2.23	1193	96	Boreoeutheria	96	Boreoeutheria	NA	0	NA	2	1	1	1	0.58394	0	0	0	e	h	h	0.00146208	0.0938854	1	0.00951313	NA	NA
Q96R06	835	S	72946	3.37626e-14	1	1	6	FALSE	0.42	NA	NA				Interaction with KNSTRN			NA	NA	NA	NA	NA	NA	NA	NA	NA	NA	NA	NA	NA	NA	NA	NA	NA	NA	NA	NA	NA	NA	NA	NA	NA	NA	NA	NA	NA	NA	NA	NA	NA	NA	NA	NA	NA	NA	0	0.233854	0.233854	NA	0.219623	NA	0.348305	2.23	1193	96	Boreoeutheria	96	Boreoeutheria	NA	NA	NA	1	NA	NA	NA	0.721533	1	2	5	e	h	h	0.0129298	0.201909	0.234578	0.200845	NA	NA
Q96R06	944	S	72958	1.19283e-12	0.999998	1	4	TRUE	0.77	NA	NA	NA	NA	NA	NA	NA	NA	NA	NA	NA	NA	NA	NA	NA	NA	NA	NA	NA	NA	NA	NA	NA	NA	NA	NA	NA	NA	NA	NA	NA	NA	NA	NA	NA	NA	NA	NA	NA	NA	NA	NA	NA	NA	NA	NA	3	0.213567	0.213567	NA	0.027021	NA	0.348305	2.23	1193	0	Homo sapiens	0	Homo sapiens	NA	NA	NA	1	NA	NA	NA	0.582632	0	0	1	e	h	h	0.0281137	0.394304	1	0.652027	NA	NA
Q96R06	954	S	72959	2.87997e-10	0.808468	1	1	TRUE	0.68	NA	NA	NA	NA	NA	NA	NA	NA	NA	NA	NA	NA	NA	NA	NA	NA	NA	NA	NA	NA	NA	NA	NA	NA	NA	NA	NA	NA	NA	NA	NA	NA	NA	NA	NA	NA	NA	NA	NA	NA	NA	NA	NA	NA	NA	NA	2	0.251697	0.175903	NA	0.251697	NA	0.348305	2.23	1193	96	Boreoeutheria	0	Homo sapiens	NA	0	NA	2	0	0	1	0.738608	3	7	10	e	h	h	0.0112351	0.20941	0.250131	0.130581	NA	NA
Q96RC9	131	Y	120891	0.00284547	1	2	4	FALSE	0.01	NA	NA	NA	NA	NA	NA	NA	NA	NA	NA	NA	NA	NA	NA	NA	-8.41466	-9.40273	0.05	-9.5127	-11.5571	0.99173	-9.5127	-11.5571	0	-8.51365	-9.42675	0.000340798	0.0565204	0.232505	0	0	NA	NA	NA	NA	NA	NA	NA	NA	NA	NA	NA	NA	NA	NA	NA	NA	0.303624	0.131823	0.215384	NA	0.303624	-0.705534	0.197	309	96	Boreoeutheria	96	Boreoeutheria	NA	NA	NA	1	NA	NA	NA	0.6166	2	2	2	-	h	h	0	0.05	0	0	Cytoplasmic	NA
Q96RD7	176	T	111188	3.32228e-15	0.535272	1	4	FALSE	0.08	NA	NA	NA	NA	NA	NA	NA	NA	NA	NA	NA	NA	NA	NA	NA	NA	NA	NA	NA	NA	NA	NA	NA	NA	NA	NA	NA	NA	NA	NA	NA	NA	NA	NA	NA	NA	NA	NA	NA	NA	NA	NA	NA	NA	NA	NA	NA	0.203702	0.116817	NA	0.203702	NA	-0.0565055	0.878	426	90	Euarchontoglires	90	Euarchontoglires	NA	NA	NA	NA	NA	NA	NA	0.583355	0	0	0	-	h	h	0.183266	0.456098	0.611874	0.353515	Cytoplasmic	NA
Q96RD7	182	S	72960	3.09749e-30	0.999876	5	18	FALSE	0.07	NA	NA	NA	NA	NA	NA	NA	NA	NA	NA	NA	NA	NA	NA	NA	NA	NA	NA	NA	NA	NA	NA	NA	NA	NA	NA	NA	NA	NA	NA	NA	NA	NA	NA	NA	NA	NA	NA	NA	NA	NA	NA	NA	NA	NA	NA	1	0.281224	0.281224	NA	0.074015	NA	-0.0565055	0.878	426	435	Euteleostomi	435	Euteleostomi	NA	0	NA	6	0	0	1	0.710038	1	2	2	e	h	h	0.00645777	0.143099	0.870504	0.0372538	Cytoplasmic	NA
Q96RD7	406	S	72961	0.00025677	0.747213	1	5	TRUE	0.96	NA	NA	NA	NA	NA	NA	NA	NA	NA	NA	NA	NA	NA	NA	NA	NA	NA	NA	NA	NA	NA	NA	NA	NA	NA	NA	NA	NA	NA	NA	NA	NA	NA	NA	NA	NA	NA	NA	NA	NA	NA	NA	NA	NA	NA	NA	NA	0.142878	0.142878	NA	0.054155	NA	-0.0565055	0.878	426	96	Boreoeutheria	96	Boreoeutheria	NA	NA	NA	2	0	0	0	0.503028	0	0	1	e	c	t	NA	NA	NA	NA	Cytoplasmic	NA
Q96RD7	408	T	111189	0.00025677	0.5	1	2	TRUE	0.96	NA	NA	NA	NA	NA	NA	NA	NA	NA	NA	NA	NA	NA	NA	NA	NA	NA	NA	NA	NA	NA	NA	NA	NA	NA	NA	NA	NA	NA	NA	NA	NA	NA	NA	NA	NA	NA	NA	NA	NA	NA	NA	NA	NA	NA	NA	NA	0.214204	0.214204	NA	0.03134	NA	-0.0565055	0.878	426	96	Boreoeutheria	352	Tetrapoda	NA	0	NA	1	0	0	1	0.51621	0	0	1	-	c	c	NA	NA	NA	NA	Cytoplasmic	NA
Q96RE7	124	S	72965	7.98944e-07	0.212147	3	0	FALSE	0.24	NA	NA	NA	NA	NA	NA	NA	NA	NA	NA	NA	NA	NA	NA	NA	NA	NA	NA	NA	NA	NA	NA	NA	NA	NA	NA	NA	NA	NA	NA	NA	NA	NA	NA	NA	NA	NA	NA	NA	NA	NA	NA	NA	NA	NA	NA	NA	0.286075	0.125171	NA	0.286075	NA	0.664642	4.62	527	435	Euteleostomi	435	Euteleostomi	NA	NA	NA	5	0	0	0	0.63677	1	1	1	e	c	h	0.00227232	0.100121	0.232593	0.0919175	NA	NA
Q96RE7	125	S	72966	7.98944e-07	0.212147	3	0	FALSE	0.43	NA	NA	NA	NA	NA	NA	NA	NA	NA	NA	NA	NA	NA	NA	NA	NA	NA	NA	NA	NA	NA	NA	NA	NA	NA	NA	NA	NA	NA	NA	NA	NA	NA	NA	NA	NA	NA	NA	NA	NA	NA	NA	NA	NA	NA	NA	NA	0.152998	0.152998	NA	0.1218	NA	0.664642	4.62	527	435	Euteleostomi	435	Euteleostomi	NA	NA	NA	1	0	0	2	0.892041	0	0	1	e	c	c	0.013076	0.0948291	0.174414	0.0189005	NA	NA
Q96RE7	127	S	72967	7.98944e-07	0.244085	3	0	TRUE	0.63	NA	NA	NA	NA	NA	NA	NA	NA	NA	NA	NA	NA	NA	NA	NA	NA	NA	NA	NA	NA	NA	NA	NA	NA	NA	NA	NA	NA	NA	NA	NA	NA	NA	NA	NA	NA	NA	NA	NA	NA	NA	NA	NA	NA	NA	NA	NA	0.244085	0.244085	NA	0.222237	NA	0.664642	4.62	527	352	Tetrapoda	435	Euteleostomi	NA	NA	NA	2	0	0	0	0.554464	0	0	0	e	c	c	0.184161	0.476917	0.648008	0.401198	NA	NA
Q96RE7	130	S	72968	7.98944e-07	0.244085	3	0	TRUE	0.8	NA	NA	NA	NA	NA	NA	NA	NA	NA	NA	NA	NA	NA	NA	NA	NA	NA	NA	NA	NA	NA	NA	NA	NA	NA	NA	NA	NA	NA	NA	NA	NA	NA	NA	NA	NA	NA	NA	NA	NA	NA	NA	NA	NA	NA	NA	NA	0.456684	0.456684	NA	0.21004	NA	0.664642	4.62	527	435	Euteleostomi	435	Euteleostomi	NA	0	NA	4	0	1	4	0.910835	0	2	3	e	c	c	0.000465416	0.0697947	0.108315	0.0452821	NA	NA
Q96RE7	140	S	72969	1.46567e-05	0.273817	3	0	TRUE	0.98	NA	NA	NA	NA	NA	NA	NA	NA	NA	NA	NA	NA	NA	NA	NA	NA	NA	NA	NA	NA	NA	NA	NA	NA	NA	NA	NA	NA	NA	NA	NA	NA	NA	NA	NA	NA	NA	NA	NA	NA	NA	NA	NA	NA	NA	NA	3	0.116527	0.116527	NA	0.057762	NA	0.664642	4.62	527	96	Boreoeutheria	435	Euteleostomi	NA	NA	NA	3	3	5	6	0.517526	1	1	2	e	c	c	0.010186	0.321702	0.657944	0.551485	NA	NA
Q96RE7	141	S	72970	9.57526e-16	0.242435	2	0	TRUE	0.98	NA	NA	NA	NA	NA	NA	NA	NA	NA	NA	NA	NA	NA	NA	NA	NA	NA	NA	NA	NA	NA	NA	NA	NA	NA	NA	NA	NA	NA	NA	NA	NA	NA	NA	NA	NA	NA	NA	NA	NA	NA	NA	NA	NA	NA	NA	4	0.148294	0.127948	NA	0.148294	NA	0.664642	4.62	527	435	Euteleostomi	435	Euteleostomi	NA	NA	NA	4	1	3	8	0.590198	0	0	2	e	c	c	0.00227497	0.105525	0.112855	0.0766765	NA	NA
Q96RE7	145	S	72971	1.3635e-36	0.991404	12	42	TRUE	0.98	NA	NA	NA	NA	NA	NA	NA	NA	NA	NA	NA	NA	NA	NA	NA	NA	NA	NA	NA	NA	NA	NA	NA	NA	NA	NA	NA	NA	NA	NA	NA	NA	NA	NA	NA	NA	NA	NA	NA	NA	NA	NA	NA	NA	NA	NA	4	0.232241	0.232241	NA	0.104468	NA	0.664642	4.62	527	435	Euteleostomi	435	Euteleostomi	NA	0	NA	6	1	8	20	0.945046	16	21	25	e	c	c	0.00355011	0.136219	0.202274	0.103975	NA	NA
Q96RE7	150	T	111191	2.06894e-09	0.408268	6	0	TRUE	0.98	NA	NA	NA	NA	NA	NA	NA	NA	NA	NA	NA	NA	NA	NA	NA	NA	NA	NA	NA	NA	NA	NA	NA	NA	NA	NA	NA	NA	NA	NA	NA	NA	NA	NA	NA	NA	NA	NA	NA	NA	NA	NA	NA	NA	NA	NA	5	0.140866	0.140866	NA	0.038361	NA	0.664642	4.62	527	0	Homo sapiens	96	Boreoeutheria	NA	0	NA	2	0	0	1	0.551101	0	0	0	e	c	c	0.176296	0.406176	0.523153	0.25122	NA	NA
Q96RE7	151	S	72972	2.06894e-09	0.38871	5	0	TRUE	0.98	NA	NA	NA	NA	NA	NA	NA	NA	NA	NA	NA	NA	NA	NA	NA	NA	NA	NA	NA	NA	NA	NA	NA	NA	NA	NA	NA	NA	NA	NA	NA	NA	NA	NA	NA	NA	NA	NA	NA	NA	NA	NA	NA	NA	NA	NA	4	0.111261	0.111261	NA	0.086212	NA	0.664642	4.62	527	0	Homo sapiens	96	Boreoeutheria	NA	NA	NA	2	0	0	0	0.569006	0	0	0	e	c	c	0.0364641	0.465902	0.883578	0.813171	NA	NA
Q96RE7	188	S	72963	0.000407197	1	3	41	TRUE	0.98	NA	NA	NA	NA	NA	NA	NA	NA	NA	NA	NA	NA	NA	NA	NA	NA	NA	NA	NA	NA	NA	NA	NA	NA	NA	NA	NA	NA	NA	NA	NA	NA	NA	NA	NA	NA	NA	NA	NA	NA	NA	NA	NA	NA	NA	NA	1	0.170815	0.170815	NA	0.087133	NA	0.664642	4.62	527	96	Boreoeutheria	96	Boreoeutheria	NA	0	NA	9	1	1	4	0.582632	0	0	0	e	c	t	0.0207396	0.413149	0.725838	0.779555	NA	NA
Q96RE7	330	S	72964	0.000790464	1	1	3	TRUE	0.76	NA	NA	NA	NA	NA	NA	NA	NA	NA	NA	NA	NA	NA	NA	NA	NA	NA	NA	NA	NA	NA	NA	NA	NA	NA	NA	NA	NA	NA	NA	NA	NA	NA	NA	NA	NA	NA	NA	NA	NA	NA	NA	NA	NA	NA	NA	0	0.314557	0.314557	NA	0.085113	NA	0.664642	4.62	527	352	Tetrapoda	352	Tetrapoda	NA	NA	NA	1	NA	NA	NA	0.473418	0	0	0	e	c	c	0.00891803	0.150799	0.131353	0.0803144	NA	NA
Q96RE7	489	Y	120892	0.000160333	0.999975	1	7	FALSE	0.03	NA	NA	NA	NA	NA	NA	NA	NA	NA	NA	NA	NA	NA	NA	NA	NA	NA	NA	NA	NA	NA	NA	NA	NA	NA	NA	NA	NA	NA	NA	NA	NA	NA	NA	NA	NA	NA	NA	NA	NA	NA	NA	NA	NA	NA	NA	3	0.172681	0.138247	0.072742	NA	0.172681	0.664642	4.62	527	352	Tetrapoda	0	Homo sapiens	NA	NA	NA	1	NA	NA	NA	0.692279	1	1	3	-	e	e	NA	NA	NA	NA	NA	NA
Q96RE7	512	T	111190	7.87433e-08	0.551542	5	5	TRUE	0.72	NA	NA	NA	NA	NA	NA	NA	NA	NA	NA	NA	NA	NA	NA	NA	NA	NA	NA	NA	NA	NA	NA	NA	NA	NA	NA	NA	NA	NA	NA	NA	NA	NA	NA	NA	NA	NA	NA	NA	NA	NA	NA	NA	NA	NA	NA	NA	0.112108	0.112108	NA	0.017596	NA	0.664642	4.62	527	0	Homo sapiens	0	Homo sapiens	NA	NA	NA	2	2	2	2	0.509439	0	0	0	e	h	h	NA	NA	NA	NA	NA	NA
Q96RE7	514	S	72962	3.0668e-10	0.891549	4	3	TRUE	0.84	NA	NA	NA	NA	NA	NA	NA	NA	NA	NA	NA	NA	NA	NA	NA	NA	NA	NA	NA	NA	NA	NA	NA	NA	NA	NA	NA	3.32613e-05	0.00102278	0	0	NA	NA	NA	NA	NA	NA	NA	NA	NA	NA	NA	NA	NA	NA	NA	NA	0.214119	0.214119	NA	0.039873	NA	0.664642	4.62	527	96	Boreoeutheria	96	Boreoeutheria	NA	NA	NA	3	2	2	2	0.587239	1	1	1	e	c	c	NA	NA	NA	NA	NA	NA
Q96RF0	20	S	72977	6.51001e-06	1	4	11	FALSE	0.1	NA	NA		SH3					NA	NA	NA	NA	NA	NA	NA	NA	NA	NA	NA	NA	NA	NA	NA	NA	NA	NA	NA	NA	NA	NA	NA	NA	NA	NA	NA	NA	NA	NA	NA	1.96055	FALSE	NA	NA	NA	NA	NA	0	0.295081	0.295081	NA	0.050362	NA	0.557507	3.61	628	435	Euteleostomi	435	Euteleostomi	NA	0	NA	4	0	4	6	0.609626	1	2	3	-	e	e	0.0128198	0.157749	0.199036	0.0692814	NA	NA
Q96RF0	196	S	72973	6.91465e-07	0.989284	3	18	TRUE	0.9	NA	NA	NA	NA	NA	NA	NA	NA	NA	NA	NA	NA	NA	NA	NA	NA	NA	NA	NA	NA	NA	NA	NA	NA	NA	NA	NA	NA	NA	NA	NA	NA	NA	NA	NA	NA	NA	NA	NA	NA	NA	NA	NA	NA	NA	NA	5	0.383768	0.383768	NA	0.03564	NA	0.557507	3.61	628	352	Tetrapoda	435	Euteleostomi	NA	NA	NA	3	0	0	1	0.814893	2	2	7	e	c	c	0.0226732	0.444483	0.864603	0.889288	NA	NA
Q96RF0	197	T	111192	0.000328096	0.84601	1	6	TRUE	0.9	NA	NA	NA	NA	NA	NA	NA	NA	NA	NA	NA	NA	NA	NA	NA	NA	NA	NA	NA	NA	NA	NA	NA	NA	NA	NA	NA	NA	NA	NA	NA	NA	NA	NA	NA	NA	NA	NA	NA	NA	NA	NA	NA	NA	NA	NA	5	0.346414	0.346414	NA	0.046677	NA	0.557507	3.61	628	352	Tetrapoda	435	Euteleostomi	NA	NA	NA	3	0	2	7	0.939579	12	17	30	-	c	c	0.0348221	0.193279	0.212657	0.0473755	NA	NA
Q96RF0	199	S	72974	6.91465e-07	1	3	62	TRUE	0.91	NA	NA	NA	NA	NA	NA	NA	NA	NA	NA	NA	NA	NA	NA	NA	NA	NA	NA	NA	NA	NA	NA	NA	NA	NA	NA	NA	NA	NA	NA	NA	NA	NA	NA	NA	NA	NA	NA	NA	NA	NA	NA	NA	NA	NA	NA	6	0.17816	0.17816	NA	0.034351	NA	0.557507	3.61	628	312	Amniota	435	Euteleostomi	NA	0	NA	8	0	7	17	0.597615	0	1	3	e	c	c	0.0115166	0.281989	0.564108	0.42798	NA	NA
Q96RF0	202	S	72975	2.25499e-05	1	12	118	TRUE	0.94	NA	NA	NA	NA	NA	NA	NA	NA	NA	NA	NA	NA	NA	NA	NA	NA	NA	NA	NA	NA	NA	NA	NA	NA	NA	NA	NA	NA	NA	NA	NA	NA	NA	NA	NA	NA	NA	NA	NA	NA	NA	NA	NA	NA	NA	NA	6	0.246699	0.246699	NA	0.164133	NA	0.557507	3.61	628	312	Amniota	435	Euteleostomi	NA	0	NA	6	1	15	23	0.642531	0	2	7	e	c	c	0.0153093	0.273804	0.268309	0.566943	NA	NA
Q96RF0	233	S	72976	0.000991075	0.885874	2	5	TRUE	0.86	NA	NA	NA	NA	NA	NA	NA	NA	NA	NA	NA	NA	NA	NA	NA	NA	NA	NA	NA	NA	NA	NA	NA	NA	NA	NA	NA	NA	NA	NA	NA	NA	NA	NA	NA	NA	NA	NA	NA	NA	NA	NA	NA	NA	NA	NA	1	0.203702	0.197269	NA	0.203702	NA	0.557507	3.61	628	435	Euteleostomi	435	Euteleostomi	NA	0	NA	4	2	10	16	0.794963	0	1	2	e	c	c	0.00260278	0.0812199	0.0535476	0.0153039	NA	NA
Q96RG2	19	S	18175	0.00186522	0.867606	1	3	TRUE	0.96	NA	NA	NA	NA	NA	NA	NA	NA	NA	NA	NA	NA	NA	NA	NA	NA	NA	NA	NA	NA	NA	NA	NA	NA	NA	NA	NA	NA	NA	NA	NA	NA	NA	NA	NA	NA	NA	NA	NA	NA	NA	NA	NA	NA	NA	NA	0	0.50425	0.252932	NA	0.50425	NA	-0.101275	0.792	1323	96	Boreoeutheria	312	Amniota	NA	NA	NA	2	0	0	1	0.730022	3	4	7	e	c	c	0.0049517	0.113371	0.1327	0.0919804	NA	NA
Q96RG2	62	T	111197	3.35914e-08	0.209519	1	0	TRUE	0.74	NA	NA	NA	NA	NA	NA	NA	NA	NA	NA	NA	NA	NA	NA	NA	NA	NA	NA	NA	NA	NA	NA	NA	NA	NA	NA	NA	NA	NA	NA	NA	NA	NA	NA	NA	NA	NA	NA	NA	NA	NA	NA	NA	NA	NA	NA	NA	0.142267	0.142267	NA	0.097637	NA	-0.101275	0.792	1323	0	Homo sapiens	312	Amniota	NA	0	NA	1	0	0	0	0.475919	0	0	0	e	c	c	0.0145901	0.217074	0.508224	0.0645524	NA	NA
Q96RG2	65	S	72998	3.35914e-08	0.209519	1	0	TRUE	0.6	NA	NA	NA	NA	NA	NA	NA	NA	NA	NA	NA	NA	NA	NA	NA	NA	NA	NA	NA	NA	NA	NA	NA	NA	NA	NA	NA	NA	NA	NA	NA	NA	NA	NA	NA	NA	NA	NA	NA	NA	NA	NA	NA	NA	NA	NA	NA	0.136655	0.136655	NA	0.036833	NA	-0.101275	0.792	1323	NA	NA	NA	NA	NA	NA	NA	NA	NA	NA	NA	0.597421	0	0	0	e	c	c	0.00376121	0.105617	0.066099	0.0202269	NA	NA
Q96RG2	70	S	72999	3.35914e-08	0.209519	1	0	TRUE	0.58	NA	NA	NA	NA	NA	NA	NA	NA	NA	NA	NA	NA	NA	NA	NA	NA	NA	NA	NA	NA	NA	NA	NA	NA	NA	NA	NA	NA	NA	NA	NA	NA	NA	NA	NA	NA	NA	NA	NA	NA	NA	NA	NA	NA	NA	NA	NA	0.189249	0.189249	NA	0.05779	NA	-0.101275	0.792	1323	NA	NA	NA	NA	NA	NA	NA	NA	NA	NA	NA	0.796457	0	1	3	e	c	c	0.00228095	0.102042	0.032306	0.0192695	NA	NA
Q96RG2	71	S	73000	3.35914e-08	0.209519	1	0	TRUE	0.57	NA	NA	NA	NA	NA	NA	NA	NA	NA	NA	NA	NA	NA	NA	NA	NA	NA	NA	NA	NA	NA	NA	NA	NA	NA	NA	NA	3.34941e-05	0.000644762	0	0	NA	NA	NA	NA	NA	NA	NA	NA	NA	NA	NA	NA	NA	NA	NA	NA	0.21004	0.144986	NA	0.21004	NA	-0.101275	0.792	1323	NA	NA	NA	NA	NA	NA	NA	NA	NA	NA	NA	0.709623	0	2	7	-	c	c	0	0.05	0	0	NA	NA
Q96RG2	106	S	72989	0.000711071	0.999236	4	21	TRUE	0.95	NA	NA	NA	NA	NA	NA	NA	NA	NA	NA	NA	NA	NA	NA	NA	NA	NA	NA	NA	NA	NA	NA	NA	NA	NA	NA	NA	NA	NA	NA	NA	NA	NA	NA	NA	NA	NA	NA	NA	NA	NA	NA	NA	NA	NA	NA	3	0.225455	0.146361	NA	0.225455	NA	-0.101275	0.792	1323	96	Boreoeutheria	312	Amniota	NA	0	NA	4	1	1	3	0.575163	0	0	1	-	c	c	0.0069743	0.136639	0.450088	0.0415098	NA	NA
Q96RG2	109	S	72990	0.000711071	1	4	21	TRUE	0.91	NA	NA	NA	NA	NA	NA	NA	NA	NA	NA	NA	NA	NA	NA	NA	NA	NA	NA	NA	NA	NA	NA	NA	NA	NA	NA	NA	NA	NA	NA	NA	NA	NA	NA	NA	NA	NA	NA	NA	NA	NA	NA	NA	NA	NA	NA	3	0.238722	0.238722	NA	0.071222	NA	-0.101275	0.792	1323	312	Amniota	312	Amniota	NA	0	NA	4	1	1	3	0.574707	0	0	2	-	h	h	0.000561921	0.0586974	0.00973848	0.010117	NA	NA
Q96RG2	115	S	72985	7.55755e-29	0.982809	10	55	TRUE	0.83	NA	NA	NA	NA	NA	NA	NA	NA	NA	NA	NA	NA	NA	NA	NA	NA	NA	NA	NA	NA	NA	NA	NA	NA	NA	NA	NA	NA	NA	NA	NA	NA	NA	NA	NA	NA	NA	NA	NA	NA	NA	NA	NA	NA	NA	NA	NA	0.207887	0.207887	NA	0.140463	NA	-0.101275	0.792	1323	0	Homo sapiens	0	Homo sapiens	NA	0	NA	5	0	2	6	0.812548	7	12	27	e	c	c	0.0120924	0.201871	0.807192	0.0850615	NA	NA
Q96RG2	116	S	72986	4.39108e-14	0.964746	11	61	TRUE	0.88	NA	NA	NA	NA	NA	NA	NA	NA	NA	NA	NA	NA	NA	NA	NA	NA	NA	NA	NA	NA	NA	NA	NA	NA	NA	NA	NA	NA	NA	NA	NA	NA	NA	NA	NA	NA	NA	NA	NA	NA	NA	NA	NA	NA	NA	NA	2	0.215888	0.215888	NA	0.057762	NA	-0.101275	0.792	1323	96	Boreoeutheria	312	Amniota	NA	0	NA	5	0	2	4	0.695521	5	6	6	-	c	t	0.131369	0.578757	0.941091	0.817683	NA	NA
Q96RG2	119	S	72987	0.000276188	0.74514	2	6	TRUE	0.91	NA	NA		PAS 1					NA	NA	NA	NA	NA	NA	NA	NA	NA	NA	NA	NA	NA	NA	NA	NA	NA	NA	NA	NA	NA	NA	NA	NA	NA	NA	NA	NA	NA	NA	NA	NA	NA	NA	NA	NA	NA	NA	NA	0.363187	0.101768	NA	0.363187	NA	-0.101275	0.792	1323	96	Boreoeutheria	312	Amniota	NA	0	NA	3	0	0	0	0.629115	2	2	5	e	c	c	0.000781021	0.060687	0.0394307	0.00747557	NA	NA
Q96RG2	120	S	72988	5.17444e-05	0.989624	1	19	TRUE	0.84	NA	NA		PAS 1					NA	NA	NA	NA	NA	NA	NA	NA	NA	NA	NA	NA	NA	NA	NA	NA	NA	NA	NA	NA	NA	NA	NA	NA	NA	NA	NA	NA	NA	NA	NA	NA	NA	NA	NA	NA	NA	NA	NA	0.256369	0.256369	NA	0.210837	NA	-0.101275	0.792	1323	0	Homo sapiens	352	Tetrapoda	NA	0	NA	3	0	0	4	0.909976	4	11	23	-	c	c	0.142102	0.612163	1	0.779988	NA	NA
Q96RG2	524	S	72981	1.21009e-58	1	3	44	TRUE	0.96	NA	NA	NA	NA	NA	NA	NA	NA	NA	NA	NA	NA	NA	NA	NA	NA	NA	NA	NA	NA	NA	NA	NA	NA	NA	NA	NA	NA	NA	NA	NA	NA	NA	NA	NA	NA	NA	NA	NA	NA	NA	NA	NA	NA	NA	NA	1	0.169606	0.169606	NA	0.084962	NA	-0.101275	0.792	1323	96	Boreoeutheria	435	Euteleostomi	NA	0	NA	3	0	1	1	0.894458	1	2	4	-	c	c	0.19937	0.664983	1	0.79173	NA	NA
Q96RG2	533	S	72982	1.21009e-58	1	1	13	TRUE	0.97	NA	NA	NA	NA	NA	NA	NA	NA	NA	NA	NA	NA	NA	NA	NA	NA	NA	NA	NA	NA	NA	NA	NA	NA	NA	NA	NA	NA	NA	NA	NA	NA	NA	NA	NA	NA	NA	NA	NA	NA	NA	NA	NA	NA	NA	NA	1	0.354292	0.354292	NA	0.057819	NA	-0.101275	0.792	1323	96	Boreoeutheria	435	Euteleostomi	NA	NA	NA	1	NA	NA	NA	0.684708	0	2	2	e	c	c	0.0171374	0.42692	0.784818	0.805161	NA	NA
Q96RG2	579	S	72993	6.4317e-08	0.999178	2	2	TRUE	0.95	NA	NA	NA	NA	NA	NA	NA	NA	NA	NA	NA	NA	NA	NA	NA	NA	NA	NA	NA	NA	NA	NA	NA	NA	NA	NA	NA	NA	NA	NA	NA	NA	NA	NA	NA	NA	NA	NA	NA	NA	NA	NA	NA	NA	NA	NA	1	0.136471	0.108491	NA	0.136471	NA	-0.101275	0.792	1323	96	Boreoeutheria	96	Boreoeutheria	NA	0	NA	1	0	0	0	0.570578	0	0	0	e	c	c	0.0344951	0.209377	0.376835	0.104364	NA	NA
Q96RG2	582	S	72994	0.000181003	0.967804	2	4	TRUE	0.96	NA	NA	NA	NA	NA	NA	NA	NA	NA	NA	NA	NA	NA	NA	NA	NA	NA	NA	NA	NA	NA	NA	NA	NA	NA	NA	NA	NA	NA	NA	NA	NA	NA	NA	NA	NA	NA	NA	NA	NA	NA	NA	NA	NA	NA	NA	1	0.278656	0.278656	NA	0.043152	NA	-0.101275	0.792	1323	0	Homo sapiens	312	Amniota	NA	0	NA	1	0	0	0	0.537785	0	0	0	e	c	t	0.0640535	0.486017	0.799653	0.823703	NA	NA
Q96RG2	584	S	72995	0.000181003	0.333333	1	0	TRUE	0.96	NA	NA	NA	NA	NA	NA	NA	NA	NA	NA	NA	NA	NA	NA	NA	NA	NA	NA	NA	NA	NA	NA	NA	NA	NA	NA	NA	NA	NA	NA	NA	NA	NA	NA	NA	NA	NA	NA	NA	NA	NA	NA	NA	NA	NA	NA	NA	0.181675	0.181675	NA	0.036932	NA	-0.101275	0.792	1323	0	Homo sapiens	312	Amniota	NA	0	NA	1	0	0	0	0.517178	0	0	0	e	c	c	0.183425	0.476435	0.572713	0.318366	NA	NA
Q96RG2	843	S	72983	4.2485e-68	1	5	31	TRUE	0.96	NA	NA	NA	NA	NA	NA	NA	NA	NA	NA	NA	NA	NA	NA	NA	NA	NA	NA	NA	NA	NA	NA	NA	NA	NA	NA	NA	NA	NA	NA	NA	NA	NA	NA	NA	NA	NA	NA	NA	NA	NA	NA	NA	NA	NA	NA	0	0.290258	0.290258	NA	0.088428	NA	-0.101275	0.792	1323	96	Boreoeutheria	96	Boreoeutheria	NA	NA	NA	1	0	0	0	0.8966	1	4	10	e	c	c	0.00359223	0.143976	0.201978	0.194209	NA	NA
Q96RG2	849	S	72984	1.3231e-07	0.460241	1	0	TRUE	0.96	NA	NA	NA	NA	NA	NA	NA	NA	NA	NA	NA	NA	NA	NA	NA	NA	NA	NA	NA	NA	NA	NA	NA	NA	NA	NA	NA	NA	NA	NA	NA	NA	NA	NA	NA	NA	NA	NA	NA	NA	NA	NA	NA	NA	NA	NA	NA	0.148295	0.148295	NA	0.043125	NA	-0.101275	0.792	1323	NA	NA	NA	NA	NA	NA	NA	NA	NA	NA	NA	0.518167	0	1	1	e	c	c	0.0119536	0.204698	0.311748	0.779178	NA	NA
Q96RG2	850	T	111193	1.3231e-07	0.460241	1	0	TRUE	0.96	NA	NA	NA	NA	NA	NA	NA	NA	NA	NA	NA	NA	NA	NA	NA	NA	NA	NA	NA	NA	NA	NA	NA	NA	NA	NA	NA	0.000593237	0.00775328	0	0	NA	NA	NA	NA	NA	NA	NA	NA	NA	NA	NA	NA	NA	NA	NA	NA	0.144631	0.144631	NA	0.018625	NA	-0.101275	0.792	1323	NA	NA	NA	NA	NA	NA	NA	NA	NA	NA	NA	0.584342	0	0	0	e	c	c	0.0669077	0.482224	0.83582	0.817954	NA	NA
Q96RG2	874	T	111196	0.000146388	0.619179	1	1	TRUE	0.93	NA	NA	NA	NA	NA	NA	NA	NA	NA	NA	NA	NA	NA	NA	NA	NA	NA	NA	NA	NA	NA	NA	NA	NA	NA	NA	NA	NA	NA	NA	NA	NA	NA	NA	NA	NA	NA	NA	NA	NA	NA	NA	NA	NA	NA	NA	0	0.210945	0.14822	NA	0.210945	NA	-0.101275	0.792	1323	435	Euteleostomi	435	Euteleostomi	NA	0	NA	2	0	1	1	0.896763	1	1	1	-	c	c	0.00064452	0.0619905	0.017694	0.00304972	NA	NA
Q96RG2	935	S	72979	0.000248683	0.996162	5	16	TRUE	0.67	NA	NA	NA	NA	NA	NA	NA	NA	NA	NA	NA	NA	NA	NA	NA	NA	NA	NA	NA	NA	NA	NA	NA	NA	NA	NA	NA	NA	NA	NA	NA	NA	NA	NA	NA	NA	NA	NA	NA	NA	NA	NA	NA	NA	NA	NA	NA	0.461411	0.461411	NA	0.026875	NA	-0.101275	0.792	1323	312	Amniota	312	Amniota	NA	0	NA	2	0	1	2	0.8978	2	2	7	e	c	c	0.00310369	0.108852	0.315232	0.0472522	NA	NA
Q96RG2	939	S	72980	6.27685e-06	0.999793	6	21	TRUE	0.91	NA	NA	NA	NA	NA	NA	NA	NA	NA	NA	NA	NA	NA	NA	NA	NA	NA	NA	NA	NA	NA	NA	NA	NA	NA	NA	NA	NA	NA	NA	NA	NA	NA	NA	NA	NA	NA	NA	NA	NA	NA	NA	NA	NA	NA	NA	1	0.161374	0.161374	NA	0.061184	NA	-0.101275	0.792	1323	96	Boreoeutheria	96	Boreoeutheria	NA	0	NA	3	0	0	1	0.796117	1	1	2	e	c	c	0.00140231	0.102043	1	0.00894775	NA	NA
Q96RG2	953	S	72991	7.30328e-09	0.32432	2	0	TRUE	0.96	NA	NA	NA	NA	NA	NA	NA	NA	NA	NA	NA	NA	NA	NA	NA	NA	NA	NA	NA	NA	NA	NA	NA	NA	NA	NA	NA	NA	NA	NA	NA	NA	NA	NA	NA	NA	NA	NA	NA	NA	NA	NA	NA	NA	NA	NA	NA	0.220142	0.220142	NA	0.061621	NA	-0.101275	0.792	1323	312	Amniota	435	Euteleostomi	NA	NA	NA	3	0	0	0	0.568474	0	1	1	e	c	c	0	0.05	0	0	NA	NA
Q96RG2	954	T	111194	7.30328e-09	0.713123	2	1	TRUE	0.96	NA	NA	NA	NA	NA	NA	NA	NA	NA	NA	NA	NA	NA	NA	NA	NA	NA	NA	NA	NA	NA	NA	NA	NA	NA	NA	NA	NA	NA	NA	NA	NA	NA	NA	NA	NA	NA	NA	NA	NA	NA	NA	NA	NA	NA	NA	1	0.160704	0.160704	NA	0.015222	NA	-0.101275	0.792	1323	352	Tetrapoda	435	Euteleostomi	NA	NA	NA	NA	NA	NA	NA	0.540275	0	0	0	e	c	c	0.00194126	0.11891	0.374179	0.0103524	NA	NA
Q96RG2	956	S	72992	2.543e-14	0.858179	4	4	TRUE	0.96	NA	NA	NA	NA	NA	NA	NA	NA	NA	NA	NA	NA	NA	NA	NA	NA	NA	NA	NA	NA	NA	NA	NA	NA	NA	NA	NA	NA	NA	NA	NA	NA	NA	NA	NA	NA	NA	NA	NA	NA	NA	NA	NA	NA	NA	NA	NA	0.118099	0.118099	NA	0.035245	NA	-0.101275	0.792	1323	435	Euteleostomi	435	Euteleostomi	NA	NA	NA	2	0	0	0	0.541679	0	0	0	e	c	c	0.00150189	0.0754671	0.0246113	0.00903244	NA	NA
Q96RG2	957	T	111195	3.28121e-06	0.576498	2	1	TRUE	0.96	NA	NA	NA	NA	NA	NA	NA	NA	NA	NA	NA	NA	NA	NA	NA	NA	NA	NA	NA	NA	NA	NA	NA	NA	NA	NA	NA	NA	NA	NA	NA	NA	NA	NA	NA	NA	NA	NA	NA	NA	NA	NA	NA	NA	NA	NA	NA	0.188443	0.188443	NA	0.018499	NA	-0.101275	0.792	1323	0	Homo sapiens	435	Euteleostomi	NA	NA	NA	1	NA	NA	NA	0.529695	0	0	1	e	c	c	0.0079655	0.153306	0.1176	0.0719923	NA	NA
Q96RG2	1273	S	73001	3.06809e-08	1	1	1	TRUE	0.73	NA	NA	NA	NA	NA	NA	NA	NA	NA	NA	NA	NA	NA	NA	NA	NA	NA	NA	NA	NA	NA	NA	NA	NA	NA	NA	NA	NA	NA	NA	NA	NA	NA	NA	NA	NA	NA	NA	NA	NA	NA	NA	NA	NA	NA	NA	2	0.21004	0.106175	NA	0.21004	NA	-0.101275	0.792	1323	96	Boreoeutheria	96	Boreoeutheria	NA	0	NA	3	0	0	0	0.538701	0	0	1	e	c	t	0.00128663	0.0719932	0.0207351	0.0194229	NA	NA
Q96RG2	1277	S	73002	3.06809e-08	1	1	4	TRUE	0.89	NA	NA	NA	NA	NA	NA	NA	NA	NA	NA	NA	NA	NA	NA	NA	NA	NA	NA	NA	NA	NA	NA	NA	NA	NA	NA	NA	NA	NA	NA	NA	NA	NA	NA	NA	NA	NA	NA	NA	NA	NA	NA	NA	NA	NA	NA	2	0.12383	0.12383	NA	0.043125	NA	-0.101275	0.792	1323	96	Boreoeutheria	312	Amniota	NA	0	NA	4	0	0	0	0.595795	1	2	2	e	h	h	0.00520372	0.139193	0.533665	0.0650202	NA	NA
Q96RG2	1280	S	73003	3.06809e-08	1	3	8	TRUE	0.96	NA	NA	NA	NA	NA	NA	NA	NA	NA	NA	NA	NA	NA	NA	NA	NA	NA	NA	NA	NA	NA	NA	NA	NA	NA	NA	NA	0	0.000349418	0	0	NA	NA	NA	NA	NA	NA	NA	NA	NA	NA	NA	NA	NA	NA	NA	3	0.134494	0.134494	NA	0.081938	NA	-0.101275	0.792	1323	312	Amniota	312	Amniota	NA	0	NA	4	0	0	0	0.630353	0	1	2	e	c	c	0.00988797	0.141739	0.324353	0.0528794	NA	NA
Q96RG2	1287	S	72996	5.37379e-05	0.5	1	4	TRUE	0.97	NA	NA	NA	NA	NA	NA	NA	NA	NA	NA	NA	NA	NA	NA	NA	NA	NA	NA	NA	NA	NA	NA	NA	NA	NA	NA	NA	NA	NA	NA	NA	NA	NA	NA	NA	NA	NA	NA	NA	NA	NA	NA	NA	NA	NA	NA	NA	0.252703	0.252703	NA	0.050448	NA	-0.101275	0.792	1323	96	Boreoeutheria	312	Amniota	NA	0	NA	3	0	0	1	0.570412	0	0	0	e	c	c	NA	NA	NA	NA	NA	NA
Q96RG2	1289	S	72997	1.31438e-22	0.53352	2	6	TRUE	0.97	NA	NA	NA	NA	NA	NA	NA	NA	NA	NA	NA	NA	NA	NA	NA	NA	NA	NA	NA	NA	NA	NA	NA	NA	NA	NA	NA	NA	NA	NA	NA	NA	NA	NA	NA	NA	NA	NA	NA	NA	NA	NA	NA	NA	NA	NA	1	0.261938	0.176467	NA	0.261938	NA	-0.101275	0.792	1323	96	Boreoeutheria	312	Amniota	NA	0	NA	2	0	1	1	0.744573	0	5	11	e	h	h	NA	NA	NA	NA	NA	NA
Q96RI0	359	S	73005	2.19245e-06	1	1	11	TRUE	0.66	NA	NA	NA	NA	NA	NA	NA	NA	NA	NA	NA	NA	NA	NA	NA	NA	NA	NA	NA	NA	NA	NA	NA	NA	NA	NA	NA	NA	NA	NA	NA	NA	NA	NA	NA	NA	NA	NA	NA	NA	NA	NA	NA	NA	NA	NA	NA	0.14822	0.14822	NA	0.084832	NA	-0.728158	0.187	385	0	Homo sapiens	0	Homo sapiens	NA	NA	NA	NA	NA	NA	NA	0.890123	0	1	1	e	c	c	0.0598597	0.488081	0.834754	0.754844	Cytoplasmic	NA
Q96RI0	366	S	73006	3.22387e-77	0.958247	1	8	TRUE	0.97	NA	NA	NA	NA	NA	NA	NA	NA	NA	NA	NA	NA	NA	NA	NA	NA	NA	NA	NA	NA	NA	NA	NA	NA	NA	NA	NA	NA	NA	NA	NA	NA	NA	NA	NA	NA	NA	NA	NA	NA	NA	NA	NA	NA	NA	NA	1	0.119859	0.119859	NA	0.02464	NA	-0.728158	0.187	385	96	Boreoeutheria	96	Boreoeutheria	NA	0	NA	2	0	1	1	0.617766	0	0	2	e	c	c	0.104205	0.488827	0.73042	0.628662	Cytoplasmic	NA
Q96RI0	369	S	73007	6.67736e-30	0.997052	5	42	TRUE	0.98	NA	NA	NA	NA	NA	NA	NA	NA	NA	NA	NA	NA	NA	NA	NA	NA	NA	NA	NA	NA	NA	NA	NA	NA	NA	NA	NA	NA	NA	NA	NA	NA	NA	NA	NA	NA	NA	NA	NA	NA	NA	NA	NA	NA	NA	NA	NA	0.11822	0.11822	NA	0.046437	NA	-0.728158	0.187	385	96	Boreoeutheria	96	Boreoeutheria	NA	0	NA	2	0	1	1	0.577383	0	0	0	e	c	c	0.00931426	0.183729	0.217445	0.252248	Cytoplasmic	NA
Q96RI0	382	S	73004	8.44993e-05	0.999849	3	62	TRUE	0.95	NA	NA	NA	NA	NA	NA	NA	NA	NA	NA	NA	NA	NA	NA	NA	NA	NA	NA	NA	NA	NA	NA	NA	NA	NA	NA	NA	NA	NA	NA	NA	NA	NA	NA	NA	NA	NA	NA	NA	NA	NA	NA	NA	NA	NA	NA	0	0.116832	0.116832	NA	0.029471	NA	-0.728158	0.187	385	96	Boreoeutheria	0	Homo sapiens	NA	0	NA	1	0	0	0	0.561443	0	0	3	e	c	e	NA	NA	NA	NA	Cytoplasmic	NA
Q96RJ3	112	S	73008	2.66008e-07	0.976427	3	10	TRUE	0.9	NA	NA	NA	NA	NA	NA	NA	NA	NA	NA	NA	NA	NA	NA	NA	NA	NA	NA	NA	NA	NA	NA	NA	NA	NA	NA	NA	NA	NA	NA	NA	NA	NA	NA	NA	NA	NA	NA	NA	NA	NA	NA	NA	NA	NA	NA	NA	0.362756	0.362756	NA	0.164433	NA	-0.118045	0.762	184	0	Homo sapiens	0	Homo sapiens	NA	NA	NA	NA	NA	NA	NA	0.924444	8	12	22	e	c	c	0.0217706	0.296576	1	0.126047	Cytoplasmic	NA
Q96RJ3	113	S	73009	0.000287786	0.781642	2	7	TRUE	0.89	NA	NA	NA	NA	NA	NA	NA	NA	NA	NA	NA	NA	NA	NA	NA	NA	NA	NA	NA	NA	NA	NA	NA	NA	NA	NA	NA	NA	NA	NA	NA	NA	NA	NA	NA	NA	NA	NA	NA	NA	NA	NA	NA	NA	NA	NA	NA	0.127661	0.127661	NA	0.049605	NA	-0.118045	0.762	184	NA	NA	NA	NA	NA	NA	NA	NA	NA	NA	NA	0.478794	0	0	0	e	c	c	0.0939246	0.474769	1	0.618507	Cytoplasmic	NA
Q96RK0	142	S	22149	2.04678e-45	0.964343	5	36	TRUE	0.99	NA	NA	NA	NA	NA	NA	NA	NA	NA	NA	NA	NA	NA	NA	NA	NA	NA	NA	NA	NA	NA	NA	NA	NA	NA	NA	NA	NA	NA	NA	NA	NA	NA	NA	NA	NA	NA	NA	NA	NA	NA	NA	NA	NA	NA	NA	3	0.354772	0.354772	NA	0.096323	NA	0.526339	3.36	1608	435	Euteleostomi	435	Euteleostomi	NA	NA	NA	4	0	1	1	0.734743	1	5	13	e	c	c	0	0.05	0	0	NA	NA
Q96RK0	144	T	96912	4.09124e-18	0.846735	5	26	TRUE	0.99	NA	NA	NA	NA	NA	NA	NA	NA	NA	NA	NA	NA	NA	NA	NA	NA	NA	NA	NA	NA	NA	NA	NA	NA	NA	NA	NA	NA	NA	NA	NA	NA	NA	NA	NA	NA	NA	NA	NA	NA	NA	NA	NA	NA	NA	NA	2	0.496672	0.496672	NA	0.046365	NA	0.526339	3.36	1608	435	Euteleostomi	435	Euteleostomi	NA	NA	NA	4	0	0	0	0.690222	2	2	2	e	c	c	0	0.05	0	0	NA	NA
Q96RK0	146	S	22150	2.04678e-45	0.873617	6	32	TRUE	0.99	NA	NA	NA	NA	NA	NA	NA	NA	NA	NA	NA	NA	NA	NA	NA	NA	NA	NA	NA	NA	NA	NA	NA	NA	NA	NA	NA	NA	NA	NA	NA	NA	NA	NA	NA	NA	NA	NA	NA	NA	NA	NA	NA	NA	NA	NA	2	0.52152	0.52152	NA	0.036896	NA	0.526339	3.36	1608	435	Euteleostomi	435	Euteleostomi	NA	NA	NA	4	0	1	1	0.635602	1	2	2	e	c	c	0	0.05	0	0	NA	NA
Q96RK0	171	T	96915	0.0160391	0.986711	11	16	TRUE	0.97	NA	NA	NA	NA	NA	NA	NA	NA	NA	NA	NA	NA	NA	NA	NA	NA	NA	NA	NA	NA	NA	NA	NA	NA	NA	NA	NA	NA	NA	NA	NA	NA	NA	NA	NA	NA	NA	NA	NA	NA	NA	NA	NA	NA	NA	NA	2	0.210934	0.188676	NA	0.210934	NA	0.526339	3.36	1608	824	Bilateria	824	Bilateria	NA	0	NA	8	0	0	2	0.90194	3	6	14	-	c	c	0.00103775	0.0607926	0.0181027	0.00421639	NA	NA
Q96RK0	173	S	22160	4.7029e-58	0.999999	45	744	TRUE	0.97	NA	NA	NA	NA	NA	NA	NA	NA	NA	NA	NA	NA	NA	NA	NA	NA	NA	NA	NA	NA	NA	NA	NA	NA	NA	NA	NA	NA	NA	NA	NA	NA	NA	NA	NA	NA	NA	NA	NA	NA	NA	NA	NA	NA	NA	NA	2	0.362584	0.27849	NA	0.362584	NA	0.526339	3.36	1608	824	Bilateria	824	Bilateria	NA	0	NA	24	1	5	17	0.822954	13	23	33	e	c	e	0.00089035	0.0617842	0.0449256	0.00881168	NA	NA
Q96RK0	175	S	22161	0.000185896	0.976856	6	6	TRUE	0.97	NA	NA	NA	NA	NA	NA	NA	NA	NA	NA	NA	NA	NA	NA	NA	NA	NA	NA	NA	NA	NA	NA	NA	NA	NA	NA	NA	NA	NA	NA	NA	NA	NA	NA	NA	NA	NA	NA	NA	NA	NA	NA	NA	NA	NA	NA	2	0.167759	0.167759	NA	0.074968	NA	0.526339	3.36	1608	435	Euteleostomi	824	Bilateria	MAPK15	1	MAPK15	5	0	3	8	0.543643	0	0	1	e	c	c	0.000866235	0.060812	0.0227881	0.00916494	NA	NA
Q96RK0	277	S	22144	1.60495e-102	0.984414	32	26	TRUE	0.97	NA	NA	NA	NA	NA	NA	NA	NA	NA	NA	NA	NA	NA	NA	NA	NA	NA	NA	NA	NA	NA	NA	NA	NA	NA	NA	NA	NA	NA	NA	NA	NA	NA	NA	NA	NA	NA	NA	NA	NA	NA	NA	NA	NA	NA	NA	3	0.260459	0.260459	NA	0.165359	NA	0.526339	3.36	1608	824	Bilateria	824	Bilateria	NA	0	NA	16	6	6	12	0.748816	4	7	15	e	c	c	0	0.05	0	0	NA	NA
Q96RK0	278	S	22145	1.60495e-102	0.761602	33	4	TRUE	0.98	NA	NA	NA	NA	NA	NA	NA	NA	NA	NA	NA	NA	NA	NA	NA	NA	NA	NA	NA	NA	NA	NA	NA	NA	NA	NA	NA	NA	NA	NA	NA	NA	NA	NA	NA	NA	NA	NA	NA	NA	NA	NA	NA	NA	NA	NA	3	0.221047	0.221047	NA	0.067165	NA	0.526339	3.36	1608	352	Tetrapoda	824	Bilateria	NA	0	NA	5	0	2	2	0.603632	0	1	4	e	c	c	0.000631164	0.0581095	0.012339	0.00369048	NA	NA
Q96RK0	279	S	22146	3.71565e-29	0.985506	24	16	TRUE	0.98	NA	NA	NA	NA	NA	NA	NA	NA	NA	NA	NA	NA	NA	NA	NA	NA	NA	NA	NA	NA	NA	NA	NA	NA	NA	NA	NA	NA	NA	NA	NA	NA	NA	NA	NA	NA	NA	NA	NA	NA	NA	NA	NA	NA	NA	NA	3	0.313409	0.313409	NA	0.148267	NA	0.526339	3.36	1608	824	Bilateria	824	Bilateria	NA	0	NA	7	0	2	2	0.780731	2	3	6	e	c	c	0	0.05	0	0	NA	NA
Q96RK0	284	T	96911	1.57493e-05	0.787597	2	1	TRUE	0.98	NA	NA	NA	NA	NA	NA	NA	NA	NA	NA	NA	NA	NA	NA	NA	NA	NA	NA	NA	NA	NA	NA	NA	NA	NA	NA	NA	NA	NA	NA	NA	NA	NA	NA	NA	NA	NA	NA	NA	NA	NA	NA	NA	NA	NA	NA	NA	0.116386	0.116386	NA	0.015985	NA	0.526339	3.36	1608	0	Homo sapiens	96	Boreoeutheria	NA	0	NA	1	0	1	1	0.585514	0	0	0	e	c	c	0.00943725	0.184748	0.592617	0.054489	NA	NA
Q96RK0	285	S	22147	1.36037e-05	0.99999	1	1	TRUE	0.98	NA	NA	NA	NA	NA	NA	NA	NA	NA	NA	NA	NA	NA	NA	NA	NA	NA	NA	NA	NA	NA	NA	NA	NA	NA	NA	NA	NA	NA	NA	NA	NA	NA	NA	NA	NA	NA	NA	NA	NA	NA	NA	NA	NA	NA	NA	4	0.110043	0.110043	NA	0.068165	NA	0.526339	3.36	1608	96	Boreoeutheria	96	Boreoeutheria	NA	NA	NA	2	0	1	1	0.563196	0	0	1	e	c	c	0.0136618	0.192517	1	0.0858718	NA	NA
Q96RK0	299	S	22133	6.94045e-60	0.535688	19	5	TRUE	0.99	NA	NA	NA	NA	NA	NA	NA	NA	NA	NA	NA	NA	NA	NA	NA	NA	NA	NA	NA	NA	NA	NA	NA	NA	NA	NA	NA	NA	NA	NA	NA	NA	NA	NA	NA	NA	NA	NA	NA	NA	NA	NA	NA	NA	NA	NA	4	0.280011	0.280011	NA	0.110797	NA	0.526339	3.36	1608	435	Euteleostomi	435	Euteleostomi	NA	0	NA	8	3	12	14	0.699458	0	1	7	e	c	c	0	0.05	0	0	NA	NA
Q96RK0	301	S	22134	6.94045e-60	0.782933	17	17	TRUE	0.99	NA	NA	NA	NA	NA	NA	NA	NA	NA	NA	NA	NA	NA	NA	NA	NA	NA	NA	NA	NA	NA	NA	NA	NA	NA	NA	NA	NA	NA	NA	NA	NA	NA	NA	NA	NA	NA	NA	NA	NA	NA	NA	NA	NA	NA	NA	4	0.441011	0.253224	NA	0.441011	NA	0.526339	3.36	1608	435	Euteleostomi	435	Euteleostomi	NA	0	NA	6	0	4	6	0.939374	11	15	26	e	c	c	0	0.05	0	0	NA	NA
Q96RK0	303	T	96906	7.52897e-32	0.682139	14	1	TRUE	0.99	NA	NA	NA	NA	NA	NA	NA	NA	NA	NA	NA	NA	NA	NA	NA	NA	NA	NA	NA	NA	NA	NA	NA	NA	NA	NA	NA	NA	NA	NA	NA	NA	NA	NA	NA	NA	NA	NA	NA	NA	NA	NA	NA	NA	NA	NA	4	0.115803	0.115803	NA	0.030336	NA	0.526339	3.36	1608	96	Boreoeutheria	435	Euteleostomi	NA	0	NA	5	2	9	10	0.490266	0	0	0	e	c	t	0.00120275	0.0843946	0.0189497	0.00641081	NA	NA
Q96RK0	305	T	96907	9.97547e-29	0.910781	17	8	TRUE	0.98	NA	NA	NA	NA	NA	NA	NA	NA	NA	NA	NA	NA	NA	NA	NA	NA	NA	NA	NA	NA	NA	NA	NA	NA	NA	NA	NA	NA	NA	NA	NA	NA	NA	NA	NA	NA	NA	NA	NA	NA	NA	NA	NA	NA	NA	NA	4	0.167747	0.167747	NA	0.019172	NA	0.526339	3.36	1608	96	Boreoeutheria	96	Boreoeutheria	NA	NA	NA	2	0	0	0	0.63044	1	3	3	e	c	c	0.0241315	0.390635	1	0.632976	NA	NA
Q96RK0	333	S	22118	0.00051167	0.997014	1	4	TRUE	0.96	NA	NA	NA	NA	NA	NA	NA	NA	NA	NA	NA	NA	NA	NA	NA	NA	NA	NA	NA	NA	NA	NA	NA	NA	NA	NA	NA	NA	NA	NA	NA	NA	NA	NA	NA	NA	NA	NA	NA	NA	NA	NA	NA	NA	NA	NA	2	0.165998	0.165998	NA	0.057819	NA	0.526339	3.36	1608	96	Boreoeutheria	96	Boreoeutheria	NA	NA	NA	1	NA	NA	NA	0.556691	0	1	1	e	c	c	0.020982	0.226053	0.470219	0.109778	NA	NA
Q96RK0	349	S	22151	0.00052808	0.999995	4	7	TRUE	0.97	NA	NA	NA	NA	NA	NA	NA	NA	NA	NA	NA	NA	NA	NA	NA	NA	NA	NA	NA	NA	NA	NA	NA	NA	NA	NA	NA	NA	NA	NA	NA	NA	NA	NA	NA	NA	NA	NA	NA	NA	NA	NA	NA	NA	NA	NA	3	0.309369	0.309369	NA	0.061429	NA	0.526339	3.36	1608	96	Boreoeutheria	96	Boreoeutheria	NA	NA	NA	2	0	1	3	0.563128	0	1	2	e	c	c	0.176403	0.635224	1	0.748472	NA	NA
Q96RK0	356	S	22115	1.56696e-12	0.67884	1	4	TRUE	0.97	NA	NA	NA	NA	NA	NA	NA	NA	NA	NA	NA	NA	NA	NA	NA	NA	NA	NA	NA	NA	NA	NA	NA	NA	NA	NA	NA	NA	NA	NA	NA	NA	NA	NA	NA	NA	NA	NA	NA	NA	NA	NA	NA	NA	NA	NA	3	0.354305	0.354305	NA	0.229765	NA	0.526339	3.36	1608	352	Tetrapoda	824	Bilateria	NA	0	NA	1	2	3	4	0.940327	9	15	23	-	c	c	0	0.05	0	0	NA	NA
Q96RK0	358	S	22116	1.56696e-12	0.320423	1	0	TRUE	0.97	NA	NA	NA	NA	NA	NA	NA	NA	NA	NA	NA	NA	NA	NA	NA	NA	NA	NA	NA	NA	NA	NA	NA	NA	NA	NA	NA	NA	NA	NA	NA	NA	NA	NA	NA	NA	NA	NA	NA	NA	NA	NA	NA	NA	NA	NA	3	0.271946	0.271946	NA	0.142979	NA	0.526339	3.36	1608	435	Euteleostomi	824	Bilateria	NA	0	NA	2	0	2	3	0.581386	0	0	1	-	c	t	0	0.05	0	0	NA	NA
Q96RK0	362	S	22117	5.05018e-38	0.475037	2	0	TRUE	0.97	NA	NA	NA	NA	NA	NA	NA	NA	NA	NA	NA	NA	NA	NA	NA	NA	NA	NA	NA	NA	NA	NA	NA	NA	NA	NA	NA	NA	NA	NA	NA	NA	NA	NA	NA	NA	NA	NA	NA	NA	NA	NA	NA	NA	NA	NA	3	0.108677	0.108677	NA	0.064894	NA	0.526339	3.36	1608	NA	NA	NA	NA	NA	NA	NA	NA	NA	NA	NA	0.595532	1	1	2	e	c	c	0.00376144	0.101086	0.198106	0.0389032	NA	NA
Q96RK0	413	T	96913	1.49652e-07	0.391438	4	0	TRUE	0.98	NA	NA	NA	NA	NA	NA	NA	NA	NA	NA	NA	NA	NA	NA	NA	NA	NA	NA	NA	NA	NA	NA	NA	NA	NA	NA	NA	NA	NA	NA	NA	NA	NA	NA	NA	NA	NA	NA	NA	NA	NA	NA	NA	NA	NA	NA	NA	0.218662	0.218662	NA	0.021985	NA	0.526339	3.36	1608	96	Boreoeutheria	96	Boreoeutheria	NA	NA	NA	1	0	0	0	0.672395	1	1	4	e	c	c	0.111696	0.484433	0.848595	0.576391	NA	NA
Q96RK0	421	T	96914	1.06365e-22	0.537978	5	3	TRUE	0.99	NA	NA	NA	NA	NA	NA	NA	NA	NA	NA	NA	NA	NA	NA	NA	NA	NA	NA	NA	NA	NA	NA	NA	NA	NA	NA	NA	NA	NA	NA	NA	NA	NA	NA	NA	NA	NA	NA	NA	NA	NA	NA	NA	NA	NA	NA	NA	0.163783	0.163783	NA	0.017553	NA	0.526339	3.36	1608	96	Boreoeutheria	96	Boreoeutheria	NA	0	NA	2	0	0	0	0.602253	1	2	3	e	c	t	NA	NA	NA	NA	NA	NA
Q96RK0	424	S	22157	1.06365e-22	0.496878	5	0	TRUE	0.98	NA	NA	NA	NA	NA	NA	NA	NA	NA	NA	NA	NA	NA	NA	NA	NA	NA	NA	NA	NA	NA	NA	NA	NA	NA	NA	NA	NA	NA	NA	NA	NA	NA	NA	NA	NA	NA	NA	NA	NA	NA	NA	NA	NA	NA	NA	NA	0.278597	0.278597	NA	0.044237	NA	0.526339	3.36	1608	NA	NA	NA	NA	NA	NA	NA	NA	NA	NA	NA	0.784377	1	1	3	e	c	c	0.0251355	0.237089	0.995408	0.119736	NA	NA
Q96RK0	431	S	22108	2.12763e-23	1	12	82	TRUE	0.97	NA	NA	NA	NA	NA	NA	NA	NA	NA	NA	NA	NA	NA	NA	NA	NA	NA	NA	NA	NA	NA	NA	NA	NA	NA	NA	NA	NA	NA	NA	NA	NA	NA	NA	NA	NA	NA	NA	NA	NA	NA	NA	NA	NA	NA	NA	2	0.249429	0.165382	NA	0.249429	NA	0.526339	3.36	1608	435	Euteleostomi	435	Euteleostomi	NA	0	NA	8	0	4	4	0.807034	2	4	15	e	c	c	0	0.05	0	0	NA	NA
Q96RK0	435	T	96900	1.26358e-22	1	7	32	TRUE	0.97	NA	NA	NA	NA	NA	NA	NA	NA	NA	NA	NA	NA	NA	NA	NA	NA	NA	NA	NA	NA	NA	NA	NA	NA	NA	NA	NA	NA	NA	NA	NA	NA	NA	NA	NA	NA	NA	NA	NA	NA	NA	NA	NA	NA	NA	NA	2	0.521398	0.521398	NA	0.0182	NA	0.526339	3.36	1608	435	Euteleostomi	435	Euteleostomi	NA	0	NA	4	1	2	4	0.699661	1	3	3	e	c	c	0	0.05	0	0	NA	NA
Q96RK0	436	S	22109	5.30397e-55	1	14	114	TRUE	0.97	NA	NA	NA	NA	NA	NA	NA	NA	NA	NA	NA	NA	NA	NA	NA	NA	NA	NA	NA	NA	NA	NA	NA	NA	NA	NA	NA	NA	NA	NA	NA	NA	NA	NA	NA	NA	NA	NA	NA	NA	NA	NA	NA	NA	NA	NA	2	0.531451	0.531451	NA	0.068116	NA	0.526339	3.36	1608	96	Boreoeutheria	435	Euteleostomi	NA	NA	NA	6	0	4	4	0.738035	2	2	2	e	c	c	0	0.05	0	0	NA	NA
Q96RK0	496	S	22148	2.02633e-07	1	33	702	TRUE	0.97	NA	NA	NA	NA	NA	NA	NA	NA	NA	NA	NA	NA	NA	NA	NA	NA	NA	NA	NA	NA	NA	NA	NA	NA	NA	NA	NA	NA	NA	NA	NA	NA	NA	NA	NA	NA	NA	NA	NA	NA	NA	NA	NA	NA	NA	NA	0	0.266114	0.266114	NA	0.210945	NA	0.526339	3.36	1608	96	Boreoeutheria	96	Boreoeutheria	NA	0	NA	18	3	14	32	0.893783	0	0	1	e	c	c	0.00935957	0.132361	0.441274	0.133559	NA	NA
Q96RK0	504	T	96919	3.82902e-08	0.358369	2	0	TRUE	0.95	NA	NA	NA	NA	NA	NA	NA	NA	NA	NA	NA	NA	NA	NA	NA	NA	NA	NA	NA	NA	NA	NA	NA	NA	NA	NA	NA	NA	NA	NA	NA	NA	NA	NA	NA	NA	NA	NA	NA	NA	NA	NA	NA	NA	NA	NA	NA	0.224094	0.224094	NA	0.171145	NA	0.526339	3.36	1608	96	Boreoeutheria	96	Boreoeutheria	NA	NA	NA	1	NA	NA	NA	0.443848	0	0	0	e	c	c	0.0321265	0.37386	0.651133	0.546343	NA	NA
Q96RK0	562	S	22119	0.00217505	0.81641	2	5	TRUE	0.98	NA	NA	NA	NA	NA	NA	NA	NA	NA	NA	NA	NA	NA	NA	NA	NA	NA	NA	NA	NA	NA	NA	NA	NA	NA	NA	NA	NA	NA	NA	NA	NA	NA	NA	NA	NA	NA	NA	NA	NA	NA	NA	NA	NA	NA	NA	NA	0.155539	0.155539	NA	0.076474	NA	0.526339	3.36	1608	NA	NA	NA	NA	NA	NA	NA	NA	NA	NA	NA	0.611771	1	1	1	e	c	c	0.0644367	0.358231	0.705772	0.29827	NA	NA
Q96RK0	583	T	96903	3.37908e-75	0.98768	14	145	TRUE	0.98	NA	NA	NA	NA	NA	NA	NA	NA	NA	NA	NA	NA	NA	NA	NA	NA	NA	NA	NA	NA	NA	NA	NA	NA	NA	NA	NA	NA	NA	NA	NA	NA	NA	NA	NA	NA	NA	NA	NA	NA	NA	NA	NA	NA	NA	NA	2	0.338717	0.338717	NA	0.106473	NA	0.526339	3.36	1608	96	Boreoeutheria	96	Boreoeutheria	NA	0	NA	10	3	3	6	0.950406	8	11	18	e	c	c	0.010468	0.175578	0.389627	0.152182	NA	NA
Q96RK0	585	S	22120	1.81631e-10	0.592422	3	10	TRUE	0.98	NA	NA	NA	NA	NA	NA	NA	NA	NA	NA	NA	NA	NA	NA	NA	NA	NA	NA	NA	NA	NA	NA	NA	NA	NA	NA	NA	NA	NA	NA	NA	NA	NA	NA	NA	NA	NA	NA	NA	NA	NA	NA	NA	NA	NA	NA	2	0.114696	0.114696	NA	0.039747	NA	0.526339	3.36	1608	96	Boreoeutheria	96	Boreoeutheria	NA	NA	NA	1	NA	NA	NA	0.541744	0	0	1	e	c	c	0.0558129	0.432639	0.698014	0.666493	NA	NA
Q96RK0	605	S	22141	1.03318e-10	0.999945	3	24	TRUE	0.97	NA	NA	NA	NA	NA	NA	NA	NA	NA	NA	NA	NA	NA	NA	NA	NA	NA	NA	NA	NA	NA	NA	NA	NA	NA	NA	NA	NA	NA	NA	NA	NA	NA	NA	NA	NA	NA	NA	NA	NA	NA	NA	NA	NA	NA	NA	1	0.262419	0.262419	NA	0.144735	NA	0.526339	3.36	1608	96	Boreoeutheria	96	Boreoeutheria	NA	0	NA	5	1	6	12	0.934613	9	15	24	e	c	c	0.0069005	0.16934	0.383417	0.211387	NA	NA
Q96RK0	649	S	22177	6.06179e-05	0.999984	1	1	TRUE	0.99	NA	NA	NA	NA	NA	NA	NA	NA	NA	NA	NA	NA	NA	NA	NA	NA	NA	NA	NA	NA	NA	NA	NA	NA	NA	NA	NA	NA	NA	NA	NA	NA	NA	NA	NA	NA	NA	NA	NA	NA	NA	NA	NA	NA	NA	NA	NA	0.401834	0.192219	NA	0.401834	NA	0.526339	3.36	1608	NA	NA	NA	NA	NA	NA	NA	NA	NA	NA	NA	0.76371	4	8	20	e	c	c	0.131998	0.60646	1	0.711857	NA	NA
Q96RK0	700	S	22114	7.51607e-06	1	3	23	TRUE	0.97	NA	NA	NA	NA	NA	NA	NA	NA	NA	NA	NA	NA	NA	NA	NA	NA	NA	NA	NA	NA	NA	NA	NA	NA	NA	NA	NA	NA	NA	NA	NA	NA	NA	NA	NA	NA	NA	NA	NA	NA	NA	NA	NA	NA	NA	NA	0	0.14822	0.14822	NA	0.100205	NA	0.526339	3.36	1608	96	Boreoeutheria	352	Tetrapoda	NA	0	NA	5	0	1	1	0.881431	0	1	3	-	c	c	0.019076	0.247913	1	0.202978	NA	NA
Q96RK0	721	S	22175	3.88227e-67	1	18	94	TRUE	0.98	NA	NA	NA	NA	NA	NA	NA	NA	NA	NA	NA	NA	NA	NA	NA	NA	NA	NA	NA	NA	NA	NA	NA	NA	NA	NA	NA	NA	NA	NA	NA	NA	NA	NA	NA	NA	NA	NA	NA	NA	NA	NA	NA	NA	NA	NA	2	0.182275	0.182275	NA	0.111269	NA	0.526339	3.36	1608	96	Boreoeutheria	96	Boreoeutheria	NA	0	NA	9	1	7	16	0.908376	0	1	7	e	c	c	0.0355459	0.299125	0.826666	0.243999	NA	NA
Q96RK0	730	S	22176	0.000112389	0.999861	1	5	TRUE	0.98	NA	NA	NA	NA	NA	NA	NA	NA	NA	NA	NA	NA	NA	NA	NA	NA	NA	NA	NA	NA	NA	NA	NA	NA	NA	NA	NA	NA	NA	NA	NA	NA	NA	NA	NA	NA	NA	NA	NA	NA	NA	NA	NA	NA	NA	NA	4	0.385109	0.385109	NA	0.033783	NA	0.526339	3.36	1608	96	Boreoeutheria	96	Boreoeutheria	NA	NA	NA	1	0	1	2	0.647184	1	1	3	-	c	c	0.00337076	0.143144	0.596246	0.0212474	NA	NA
Q96RK0	734	S	22142	3.04357e-09	0.714449	5	2	TRUE	0.98	NA	NA	NA	NA	NA	NA	NA	NA	NA	NA	NA	NA	NA	NA	NA	NA	NA	NA	NA	NA	NA	NA	NA	NA	NA	NA	NA	0	0.000110199	0	0	NA	NA	NA	NA	NA	NA	NA	NA	NA	NA	NA	NA	NA	NA	NA	3	0.108667	0.108667	NA	0.036913	NA	0.526339	3.36	1608	96	Boreoeutheria	96	Boreoeutheria	NA	0	NA	4	0	0	2	0.562653	1	2	2	-	c	c	0.0492993	0.48187	0.881825	0.800361	NA	NA
Q96RK0	738	T	96910	9.85685e-16	0.849666	17	25	TRUE	0.98	NA	NA	NA	NA	NA	NA	NA	NA	NA	NA	NA	NA	NA	NA	NA	NA	NA	NA	NA	NA	NA	NA	NA	NA	NA	NA	NA	NA	NA	NA	NA	NA	NA	NA	NA	NA	NA	NA	NA	NA	NA	NA	NA	NA	NA	NA	NA	0.31657	0.122286	NA	0.31657	NA	0.526339	3.36	1608	96	Boreoeutheria	352	Tetrapoda	NA	0	NA	7	0	1	5	0.597765	0	0	2	-	c	c	0.0528985	0.492	0.83279	0.816934	NA	NA
Q96RK0	739	S	22143	9.85685e-16	0.999595	23	132	TRUE	0.98	NA	NA	NA	NA	NA	NA	NA	NA	NA	NA	NA	NA	NA	NA	NA	NA	NA	NA	NA	NA	NA	NA	NA	NA	NA	NA	NA	NA	NA	NA	NA	NA	NA	NA	NA	NA	NA	NA	NA	NA	NA	NA	NA	NA	NA	NA	2	0.222917	0.222917	NA	0.116539	NA	0.526339	3.36	1608	96	Boreoeutheria	352	Tetrapoda	NA	0	NA	12	1	6	14	0.925678	1	3	9	-	c	c	0.0721374	0.356063	1	0.272034	NA	NA
Q96RK0	902	S	22122	1.0747e-27	0.999941	13	70	TRUE	0.99	NA	NA	NA	NA	NA	NA	NA	NA	NA	NA	NA	NA	NA	NA	NA	NA	NA	NA	NA	NA	NA	NA	NA	NA	NA	NA	NA	NA	NA	NA	NA	NA	NA	NA	NA	NA	NA	NA	NA	NA	NA	NA	NA	NA	NA	NA	2	0.226772	0.226772	NA	0.09688	NA	0.526339	3.36	1608	96	Boreoeutheria	352	Tetrapoda	NA	0	NA	6	2	2	2	0.557978	0	0	0	e	c	c	0.0328147	0.341643	0.768855	0.332032	NA	NA
Q96RK0	904	S	22123	7.14773e-37	0.999941	19	141	TRUE	0.99	NA	NA	NA	NA	NA	NA	NA	NA	NA	NA	NA	NA	NA	NA	NA	NA	NA	NA	NA	NA	NA	NA	NA	NA	NA	NA	NA	NA	NA	NA	NA	NA	NA	NA	NA	NA	NA	NA	NA	NA	NA	NA	NA	NA	NA	NA	3	0.181729	0.181729	NA	0.127254	NA	0.526339	3.36	1608	352	Tetrapoda	352	Tetrapoda	NA	0	NA	6	0	1	2	0.914977	2	5	14	e	c	c	0.00550464	0.109598	0.0825342	0.0352266	NA	NA
Q96RK0	946	S	22136	6.43071e-05	0.984893	2	3	TRUE	0.99	NA	NA	NA	NA	NA	NA	NA	NA	NA	NA	NA	NA	NA	NA	NA	NA	NA	NA	NA	NA	NA	NA	NA	NA	NA	NA	NA	NA	NA	NA	NA	NA	NA	NA	NA	NA	NA	NA	NA	NA	NA	NA	NA	NA	NA	NA	0	0.284888	0.284888	NA	0.210947	NA	0.526339	3.36	1608	96	Boreoeutheria	96	Boreoeutheria	NA	0	NA	3	0	3	7	0.913869	4	10	17	-	c	c	0.0120812	0.206667	0.551366	0.0931962	NA	NA
Q96RK0	1149	T	111198	5.42825e-16	0.765263	4	8	TRUE	0.99	NA	NA	NA	NA	NA	NA	NA	NA	NA	NA	NA	NA	NA	NA	NA	NA	NA	NA	NA	NA	NA	NA	NA	NA	NA	NA	NA	NA	NA	NA	NA	NA	NA	NA	NA	NA	NA	NA	NA	NA	NA	NA	NA	NA	NA	NA	NA	0.21004	0.112108	NA	0.21004	NA	0.526339	3.36	1608	96	Boreoeutheria	435	Euteleostomi	NA	0	NA	4	0	1	9	0.629671	1	1	1	e	c	c	0.106433	0.547506	0.919744	0.820825	NA	NA
Q96RK0	1150	S	73010	3.96193e-21	0.842448	3	10	TRUE	0.99	NA	NA	NA	NA	NA	NA	NA	NA	NA	NA	NA	NA	NA	NA	NA	NA	NA	NA	NA	NA	NA	NA	NA	NA	NA	NA	NA	NA	NA	NA	NA	NA	NA	NA	NA	NA	NA	NA	NA	NA	NA	NA	NA	NA	NA	NA	0	0.301785	0.301785	NA	0.125129	NA	0.526339	3.36	1608	312	Amniota	435	Euteleostomi	NA	0	NA	5	2	4	5	0.935058	8	12	19	e	c	c	0.0224907	0.441933	0.750891	0.887332	NA	NA
Q96RK0	1173	S	22121	0.00104697	1	2	2	TRUE	0.98	NA	NA	NA	NA	NA	NA	NA	NA	NA	NA	NA	NA	NA	NA	NA	NA	NA	NA	NA	NA	NA	NA	NA	NA	NA	NA	NA	NA	NA	NA	NA	NA	NA	NA	NA	NA	NA	NA	NA	NA	NA	NA	NA	NA	NA	NA	NA	0.278544	0.278544	NA	0.115414	NA	0.526339	3.36	1608	96	Boreoeutheria	824	Bilateria	NA	0	NA	1	0	0	0	0.895445	4	6	9	e	c	c	0.0210905	0.413086	0.765799	0.812494	NA	NA
Q96RK0	1245	S	22171	3.75534e-78	0.988364	33	790	TRUE	0.99	NA	NA	NA	NA	NA	NA	NA	NA	NA	NA	NA	NA	NA	NA	NA	NA	NA	NA	NA	NA	NA	NA	NA	NA	NA	NA	NA	NA	NA	NA	NA	NA	NA	NA	NA	NA	NA	NA	NA	NA	NA	NA	NA	NA	NA	NA	1	0.412986	0.198261	NA	0.412986	NA	0.526339	3.36	1608	96	Boreoeutheria	96	Boreoeutheria	NA	0	NA	10	0	2	4	0.503078	0	0	1	e	c	c	0.0167314	0.201983	0.884727	0.0759379	NA	NA
Q96RK0	1246	S	22172	1.71894e-20	0.996188	33	844	TRUE	0.99	NA	NA	NA	NA	NA	NA	NA	NA	NA	NA	NA	NA	NA	NA	NA	NA	NA	NA	NA	NA	NA	NA	NA	NA	NA	NA	NA	NA	NA	NA	NA	NA	NA	NA	NA	NA	NA	NA	NA	NA	NA	NA	NA	NA	NA	NA	1	0.291106	0.291106	NA	0.210945	NA	0.526339	3.36	1608	96	Boreoeutheria	96	Boreoeutheria	NA	0	NA	12	0	1	3	0.90274	1	6	21	e	c	c	0.00706568	0.254451	0.728388	0.482039	NA	NA
Q96RK0	1291	T	96861	4.3555e-10	1	10	35	TRUE	0.99	NA	NA	NA	NA	NA	NA	NA	NA	NA	NA	NA	NA	NA	NA	NA	NA	NA	NA	NA	NA	NA	NA	NA	NA	NA	NA	NA	NA	NA	NA	NA	NA	NA	NA	NA	NA	NA	NA	NA	NA	NA	NA	NA	NA	NA	NA	1	0.313406	0.313406	NA	0.12429	NA	0.526339	3.36	1608	96	Boreoeutheria	824	Bilateria	NA	NA	NA	7	1	4	4	0.951435	8	14	23	e	c	c	0.0381334	0.256977	0.464539	0.220491	NA	NA
Q96RK0	1294	S	21942	1.34847e-27	1	14	180	TRUE	0.99	NA	NA	NA	NA	NA	NA	NA	NA	NA	NA	NA	NA	NA	NA	NA	NA	NA	NA	NA	NA	NA	NA	NA	NA	NA	NA	NA	NA	NA	NA	NA	NA	NA	NA	NA	NA	NA	NA	NA	NA	NA	NA	NA	NA	NA	NA	1	0.314927	0.314927	NA	0.077717	NA	0.526339	3.36	1608	96	Boreoeutheria	824	Bilateria	NA	0	NA	9	1	4	4	0.948014	12	19	23	e	c	c	0.00366076	0.17568	0.448843	0.381558	NA	NA
Q96RK0	1373	S	21939	3.76134e-64	0.999585	45	708	TRUE	0.98	NA	NA	NA	NA	NA	NA	NA	NA	NA	NA	NA	NA	NA	NA	NA	NA	NA	NA	NA	NA	NA	NA	NA	NA	NA	NA	NA	NA	NA	NA	NA	NA	NA	NA	NA	NA	NA	NA	NA	NA	NA	NA	NA	NA	NA	NA	3	0.210934	0.149768	NA	0.210934	NA	0.526339	3.36	1608	824	Bilateria	824	Bilateria	NA	0	NA	19	2	8	15	0.911885	4	6	14	e	c	c	0	0.05	0	0	NA	NA
Q96RK0	1375	T	96859	2.12304e-11	0.969807	37	232	TRUE	0.98	NA	NA	NA	NA	NA	NA	NA	NA	NA	NA	NA	NA	NA	NA	NA	NA	NA	NA	NA	NA	NA	NA	NA	NA	NA	NA	NA	NA	NA	NA	NA	NA	NA	NA	NA	NA	NA	NA	NA	NA	NA	NA	NA	NA	NA	NA	3	0.122452	0.122452	NA	0.051891	NA	0.526339	3.36	1608	96	Boreoeutheria	824	Bilateria	NA	NA	NA	10	2	6	9	0.687218	1	2	6	-	c	c	0	0.05	0	0	NA	NA
Q96RK0	1378	S	21940	3.98633e-09	0.962784	22	47	TRUE	0.98	NA	NA	NA	NA	NA	NA	NA	NA	NA	NA	NA	NA	NA	NA	NA	NA	NA	NA	NA	NA	NA	NA	NA	NA	NA	NA	NA	NA	NA	NA	NA	NA	NA	NA	NA	NA	NA	NA	NA	NA	NA	NA	NA	NA	NA	NA	3	0.147877	0.147877	NA	0.04448	NA	0.526339	3.36	1608	96	Boreoeutheria	824	Bilateria	NA	0	NA	8	0	2	5	0.625035	1	2	3	e	c	c	0	0.05	0	0	NA	NA
Q96RK0	1381	T	96860	1.46532e-109	0.900105	40	365	TRUE	0.98	NA	NA	NA	NA	NA	NA	NA	NA	NA	NA	NA	NA	NA	NA	NA	NA	NA	NA	NA	NA	NA	NA	NA	NA	NA	NA	NA	NA	NA	NA	NA	NA	NA	NA	NA	NA	NA	NA	NA	NA	NA	NA	NA	NA	NA	NA	NA	0.20076	0.135112	NA	0.20076	NA	0.526339	3.36	1608	352	Tetrapoda	824	Bilateria	NA	0	NA	15	2	8	14	0.549968	0	0	0	e	c	c	0	0.05	0	0	NA	NA
Q96RK0	1382	S	21941	3.83726e-78	0.988588	44	680	TRUE	0.98	NA	NA	NA	NA	NA	NA	NA	NA	NA	NA	NA	NA	NA	NA	NA	NA	NA	NA	NA	NA	NA	NA	NA	NA	NA	NA	NA	NA	NA	NA	NA	NA	NA	NA	NA	NA	NA	NA	NA	NA	NA	NA	NA	NA	NA	NA	4	0.235984	0.235984	NA	0.121059	NA	0.526339	3.36	1608	824	Bilateria	824	Bilateria	NA	0	NA	23	2	6	18	0.914825	2	3	15	-	c	c	0	0.05	0	0	NA	NA
Q96RK0	1397	S	21943	3.22827e-128	0.999624	22	158	TRUE	0.99	NA	NA	NA	NA	NA	NA	NA	NA	NA	NA	NA	NA	NA	NA	NA	NA	NA	NA	NA	NA	NA	NA	NA	NA	NA	NA	NA	NA	NA	NA	NA	NA	NA	NA	NA	NA	NA	NA	NA	NA	NA	NA	NA	NA	NA	NA	3	0.264853	0.264853	NA	0.089117	NA	0.526339	3.36	1608	435	Euteleostomi	824	Bilateria	NA	NA	NA	13	0	1	3	0.775721	2	8	16	e	c	c	0	0.05	0	0	NA	NA
Q96RK0	1398	T	96862	1.05081e-23	0.796721	24	127	TRUE	0.99	NA	NA	NA	NA	NA	NA	NA	NA	NA	NA	NA	NA	NA	NA	NA	NA	NA	NA	NA	NA	NA	NA	NA	NA	NA	NA	NA	NA	NA	NA	NA	NA	NA	NA	NA	NA	NA	NA	NA	NA	NA	NA	NA	NA	NA	NA	4	0.428492	0.428492	NA	0.021901	NA	0.526339	3.36	1608	435	Euteleostomi	824	Bilateria	NA	0	NA	14	0	5	12	0.6085	1	3	3	e	c	c	0	0.05	0	0	NA	NA
Q96RK0	1402	S	21944	2.07276e-32	1	15	61	TRUE	0.99	NA	NA	NA	NA	NA	NA	NA	NA	NA	NA	NA	NA	NA	NA	NA	NA	NA	NA	NA	NA	NA	NA	NA	NA	NA	NA	NA	NA	NA	NA	NA	NA	NA	NA	NA	NA	NA	NA	NA	NA	NA	NA	NA	NA	NA	NA	4	0.44842	0.44842	NA	0.148354	NA	0.526339	3.36	1608	96	Boreoeutheria	435	Euteleostomi	NA	NA	NA	11	0	2	5	0.590289	0	0	2	e	c	c	0	0.05	0	0	NA	NA
Q96RK0	1408	T	96863	2.40146e-78	0.999506	21	95	TRUE	0.99	NA	NA	NA	NA	NA	NA	NA	NA	NA	NA	NA	NA	NA	NA	NA	NA	NA	NA	NA	NA	NA	NA	NA	NA	NA	NA	NA	NA	NA	NA	NA	NA	NA	NA	NA	NA	NA	NA	NA	NA	NA	NA	NA	NA	NA	NA	4	0.265836	0.265836	NA	0.075144	NA	0.526339	3.36	1608	96	Boreoeutheria	824	Bilateria	NA	0	NA	14	0	3	3	0.637373	0	1	1	e	c	c	0.00397948	0.16418	0.276813	0.0168788	NA	NA
Q96RK0	1409	S	21945	4.36978e-156	0.99998	29	383	TRUE	0.99	NA	NA	NA	NA	NA	NA	NA	NA	NA	NA	NA	NA	NA	NA	NA	NA	NA	NA	NA	NA	NA	NA	NA	NA	NA	NA	NA	NA	NA	NA	NA	NA	NA	NA	NA	NA	NA	NA	NA	NA	NA	NA	NA	NA	NA	NA	4	0.358964	0.358964	NA	0.109449	NA	0.526339	3.36	1608	435	Euteleostomi	824	Bilateria	NA	0	NA	17	2	2	5	0.940252	4	13	17	e	c	c	0	0.05	0	0	NA	NA
Q96RK0	1429	S	21946	0.000992153	1	1	5	TRUE	0.9	NA	NA	NA	NA	NA	NA	NA	NA	NA	NA	NA	NA	NA	NA	NA	NA	NA	NA	NA	NA	NA	NA	NA	NA	NA	NA	NA	NA	NA	NA	NA	NA	NA	NA	NA	NA	NA	NA	NA	NA	NA	NA	NA	NA	NA	NA	NA	0.218586	0.218586	NA	0.043152	NA	0.526339	3.36	1608	312	Amniota	435	Euteleostomi	NA	0	NA	4	1	10	26	0.54477	0	0	1	-	c	c	0	0.05	0	0	NA	NA
Q96RL1	26	S	73020	2.60499e-05	0.822668	1	6	TRUE	0.88	NA	NA	NA	NA	NA	NA	NA	NA	NA	NA	NA	NA	NA	NA	NA	NA	NA	NA	NA	NA	NA	NA	NA	NA	NA	NA	NA	NA	NA	NA	NA	NA	NA	NA	NA	NA	NA	NA	NA	NA	NA	NA	NA	NA	NA	NA	7	0.116832	0.116832	NA	0.04342	NA	0.593286	3.92	719	96	Boreoeutheria	96	Boreoeutheria	NA	0	NA	2	0	0	0	0.612362	0	0	2	e	c	c	0.0188389	0.393912	0.689247	0.657296	NA	NA
Q96RL1	27	S	73021	6.66184e-06	0.970431	1	14	TRUE	0.75	NA	NA	NA	NA	NA	NA	NA	NA	NA	NA	NA	NA	NA	NA	NA	NA	NA	NA	NA	NA	NA	NA	NA	NA	NA	NA	NA	NA	NA	NA	NA	NA	NA	NA	NA	NA	NA	NA	NA	NA	NA	NA	NA	NA	NA	NA	7	0.203702	0.148307	NA	0.203702	NA	0.593286	3.92	719	96	Boreoeutheria	96	Boreoeutheria	NA	NA	NA	2	0	0	0	0.59181	2	2	2	e	c	c	0.157781	0.454137	1	0.283696	NA	NA
Q96RL1	29	S	73022	1.58662e-39	0.999998	8	87	TRUE	0.73	NA	NA	NA	NA	NA	NA	NA	NA	NA	NA	NA	NA	NA	NA	NA	NA	NA	NA	NA	NA	NA	NA	NA	NA	NA	NA	NA	NA	NA	NA	NA	NA	NA	NA	NA	NA	NA	NA	NA	NA	NA	NA	NA	NA	NA	NA	7	0.502161	0.502161	NA	0.155721	NA	0.593286	3.92	719	96	Boreoeutheria	96	Boreoeutheria	NA	0	NA	4	0	0	1	0.601187	2	4	4	e	e	e	0.0136928	0.232726	0.159829	0.531836	NA	NA
Q96RL1	44	S	73031	5.88201e-50	1	29	285	TRUE	0.68	NA	NA	NA	NA	NA	NA	NA	NA	NA	NA	NA	NA	NA	NA	NA	NA	NA	NA	NA	NA	NA	NA	NA	NA	NA	NA	NA	NA	NA	NA	NA	NA	NA	NA	NA	NA	NA	NA	NA	NA	NA	NA	NA	NA	NA	NA	1	0.494811	0.494811	NA	0.02698	NA	0.593286	3.92	719	352	Tetrapoda	352	Tetrapoda	NA	0	NA	7	1	2	7	0.619562	0	1	2	-	e	e	0	0.05	0	0	NA	NA
Q96RL1	46	S	73032	5.88201e-50	1	29	280	TRUE	0.79	NA	NA	NA	NA	NA	NA	NA	NA	NA	NA	NA	NA	NA	NA	NA	NA	NA	NA	NA	NA	NA	NA	NA	NA	NA	NA	NA	NA	NA	NA	NA	NA	NA	NA	NA	NA	NA	NA	NA	NA	NA	NA	NA	NA	NA	NA	1	0.536108	0.536108	NA	0.12994	NA	0.593286	3.92	719	352	Tetrapoda	352	Tetrapoda	NA	0	NA	7	1	2	7	0.798806	1	2	3	e	c	s	0	0.05	0	0	NA	NA
Q96RL1	101	S	73024	3.43051e-119	1	26	248	TRUE	0.93	NA	NA	NA	NA	NA	NA	NA	NA	NA	NA	NA	NA	NA	NA	NA	NA	NA	NA	NA	NA	NA	NA	NA	NA	NA	NA	NA	NA	NA	NA	NA	0.812419	0.490583	0.3491	0.267134	destabilizing	slightly destabilizing	neutral	neutral	NA	NA	NA	NA	NA	NA	NA	1	0.516564	0.516564	NA	0.057762	NA	0.593286	3.92	719	96	Boreoeutheria	96	Boreoeutheria	NA	0	NA	12	4	13	20	0.931465	3	3	8	e	h	h	0.0206311	0.270961	0.238434	0.560895	NA	NA
Q96RL1	139	S	73050	9.41292e-23	0.793315	8	5	TRUE	0.96	NA	NA	NA	NA	NA	NA	NA	NA	NA	NA	NA	NA	NA	NA	NA	NA	NA	NA	NA	NA	NA	NA	NA	NA	NA	NA	NA	NA	NA	NA	NA	NA	NA	NA	NA	NA	NA	NA	NA	NA	NA	NA	NA	NA	NA	NA	3	0.133215	0.133215	NA	0.050275	NA	0.593286	3.92	719	96	Boreoeutheria	352	Tetrapoda	NA	0	NA	4	0	0	1	0.576049	0	0	0	e	c	t	0.119321	0.495327	0.759919	0.62207	NA	NA
Q96RL1	140	S	73051	7.384e-07	0.995253	15	67	TRUE	0.97	NA	NA	NA	NA	NA	NA	NA	NA	NA	NA	NA	NA	NA	NA	NA	NA	NA	NA	NA	NA	NA	NA	NA	NA	NA	NA	NA	NA	NA	NA	NA	NA	NA	NA	NA	NA	NA	NA	NA	NA	NA	NA	NA	NA	NA	NA	3	0.461531	0.461531	NA	0.050477	NA	0.593286	3.92	719	312	Amniota	352	Tetrapoda	NA	0	NA	6	1	3	4	0.923703	3	3	3	e	c	c	0.0141388	0.221139	0.947392	0.0882339	NA	NA
Q96RL1	142	S	73052	7.384e-07	0.944323	7	12	TRUE	0.96	NA	NA	NA	NA	NA	NA	NA	NA	NA	NA	NA	NA	NA	NA	NA	NA	NA	NA	NA	NA	NA	NA	NA	NA	NA	NA	NA	NA	NA	NA	NA	NA	NA	NA	NA	NA	NA	NA	NA	NA	NA	NA	NA	NA	NA	NA	NA	0.251456	0.251456	NA	0.14075	NA	0.593286	3.92	719	312	Amniota	352	Tetrapoda	NA	0	NA	3	0	0	1	0.553659	0	0	1	e	c	c	0.133599	0.499657	0.65821	0.599467	NA	NA
Q96RL1	168	S	73029	5.33703e-05	0.887871	1	3	TRUE	0.89	NA	NA	NA	NA	NA	NA	NA	NA	NA	NA	NA	NA	NA	NA	NA	NA	NA	NA	NA	NA	NA	NA	NA	NA	NA	NA	NA	NA	NA	NA	NA	NA	NA	NA	NA	NA	NA	NA	NA	NA	NA	NA	NA	NA	NA	NA	NA	0.139945	0.139945	NA	0.037052	NA	0.593286	3.92	719	312	Amniota	352	Tetrapoda	NA	NA	NA	NA	NA	NA	NA	0.484788	0	0	0	e	c	c	0.00255244	0.0864576	0.133814	0.0220868	NA	NA
Q96RL1	171	S	73030	9.85257e-49	0.999992	5	33	TRUE	0.94	NA	NA	NA	NA	NA	NA	NA	NA	NA	NA	NA	NA	NA	NA	NA	NA	NA	NA	NA	NA	NA	NA	NA	NA	NA	NA	NA	NA	NA	NA	NA	NA	NA	NA	NA	NA	NA	NA	NA	NA	NA	NA	NA	NA	NA	NA	0	0.462926	0.462926	NA	0.074035	NA	0.593286	3.92	719	352	Tetrapoda	352	Tetrapoda	NA	0	NA	3	0	0	0	0.904843	0	0	1	e	c	c	0.0124743	0.154106	0.223435	0.0938067	NA	NA
Q96RL1	195	S	73054	6.1438e-10	0.783171	1	3	TRUE	0.92	NA	NA	NA	NA	NA	NA	NA	NA	NA	NA	NA	NA	NA	NA	NA	NA	NA	NA	NA	NA	NA	NA	NA	NA	NA	NA	NA	NA	NA	NA	NA	NA	NA	NA	NA	NA	NA	NA	NA	NA	NA	NA	NA	NA	NA	NA	NA	0.192194	0.192194	NA	0.046766	NA	0.593286	3.92	719	96	Boreoeutheria	352	Tetrapoda	NA	NA	NA	NA	NA	NA	NA	0.59855	0	0	1	e	c	c	0.0134465	0.298389	0.646355	0.379227	NA	NA
Q96RL1	197	S	73055	2.71268e-10	0.56435	2	3	TRUE	0.92	NA	NA	NA	NA	NA	NA	NA	NA	NA	NA	NA	NA	NA	NA	NA	NA	NA	NA	NA	NA	NA	NA	NA	NA	NA	NA	NA	NA	NA	NA	NA	NA	NA	NA	NA	NA	NA	NA	NA	NA	NA	NA	NA	NA	NA	NA	NA	0.136358	0.120696	NA	0.136358	NA	0.593286	3.92	719	96	Boreoeutheria	352	Tetrapoda	NA	NA	NA	1	NA	NA	NA	0.604791	0	0	2	e	c	c	0.00891063	0.139305	0.179459	0.0985686	NA	NA
Q96RL1	198	S	73056	2.86995e-10	0.56435	2	4	TRUE	0.93	NA	NA	NA	NA	NA	NA	NA	NA	NA	NA	NA	NA	NA	NA	NA	NA	NA	NA	NA	NA	NA	NA	NA	NA	NA	NA	NA	NA	NA	NA	NA	NA	NA	NA	NA	NA	NA	NA	NA	NA	NA	NA	NA	NA	NA	NA	NA	0.248055	0.248055	NA	0.025755	NA	0.593286	3.92	719	312	Amniota	352	Tetrapoda	NA	NA	NA	1	0	0	1	0.602342	0	0	2	-	c	c	0.00128168	0.0645117	0.055519	0.00797855	NA	NA
Q96RL1	200	S	73057	2.86995e-10	0.56435	3	3	TRUE	0.91	NA	NA	NA	NA	NA	NA	NA	NA	NA	NA	NA	NA	NA	NA	NA	NA	NA	NA	NA	NA	NA	NA	NA	NA	NA	NA	NA	NA	NA	NA	NA	NA	NA	NA	NA	NA	NA	NA	NA	NA	NA	NA	NA	NA	NA	NA	NA	0.133377	0.133377	NA	0.107197	NA	0.593286	3.92	719	312	Amniota	352	Tetrapoda	NA	NA	NA	1	NA	NA	NA	0.566135	0	0	1	e	c	c	0.020302	0.400771	0.714568	0.760724	NA	NA
Q96RL1	204	S	73018	3.59732e-10	0.803609	3	3	TRUE	0.91	NA	NA	NA	NA	NA	NA	NA	NA	NA	NA	NA	NA	NA	NA	NA	NA	NA	NA	NA	NA	NA	NA	NA	NA	NA	NA	NA	NA	NA	NA	NA	NA	NA	NA	NA	NA	NA	NA	NA	NA	NA	NA	NA	NA	NA	NA	NA	0.152147	0.152147	NA	0.064999	NA	0.593286	3.92	719	312	Amniota	312	Amniota	NA	NA	NA	2	0	0	0	0.53494	0	0	0	e	c	c	0.0423426	0.243596	0.311739	0.147551	NA	NA
Q96RL1	205	S	73019	7.00224e-14	0.997449	4	20	TRUE	0.92	NA	NA	NA	NA	NA	NA	NA	NA	NA	NA	NA	NA	NA	NA	NA	NA	NA	NA	NA	NA	NA	NA	NA	NA	NA	NA	NA	NA	NA	NA	NA	NA	NA	NA	NA	NA	NA	NA	NA	NA	NA	NA	NA	NA	NA	NA	1	0.460446	0.460446	NA	0.210934	NA	0.593286	3.92	719	96	Boreoeutheria	312	Amniota	NA	0	NA	2	0	1	1	0.91232	0	2	2	e	c	c	0.0172712	0.404314	0.726717	0.824824	NA	NA
Q96RL1	236	S	73013	0.000809896	0.550203	1	1	TRUE	0.96	NA	NA	NA	NA	NA	NA	NA	NA	NA	NA	NA	NA	NA	NA	NA	NA	NA	NA	NA	NA	NA	NA	NA	NA	NA	NA	NA	NA	NA	NA	NA	NA	NA	NA	NA	NA	NA	NA	NA	NA	NA	NA	NA	NA	NA	NA	NA	0.154138	0.154138	NA	0.073633	NA	0.593286	3.92	719	96	Boreoeutheria	312	Amniota	NA	NA	NA	NA	NA	NA	NA	0.399173	0	0	0	e	c	c	0.0232088	0.449332	0.837571	0.80542	NA	NA
Q96RL1	237	T	111200	0.000809896	0.649308	1	2	TRUE	0.96	NA	NA	NA	NA	NA	NA	NA	NA	NA	NA	NA	NA	NA	NA	NA	NA	NA	NA	NA	NA	NA	NA	NA	NA	NA	NA	NA	NA	NA	NA	NA	NA	NA	NA	NA	NA	NA	NA	NA	NA	NA	NA	NA	NA	NA	NA	NA	0.228564	0.228564	NA	0.01979	NA	0.593286	3.92	719	312	Amniota	312	Amniota	NA	NA	NA	NA	NA	NA	NA	0.627595	1	3	4	e	c	c	0.108928	0.576946	0.974256	0.806839	NA	NA
Q96RL1	241	S	73041	0.000184859	0.988531	1	12	TRUE	0.96	NA	NA	NA	NA	NA	NA	NA	NA	NA	NA	NA	NA	NA	NA	NA	NA	NA	NA	NA	NA	NA	NA	NA	NA	NA	NA	NA	NA	NA	NA	NA	NA	NA	NA	NA	NA	NA	NA	NA	NA	NA	NA	NA	NA	NA	NA	4	0.276537	0.276537	NA	0.203702	NA	0.593286	3.92	719	0	Homo sapiens	312	Amniota	NA	NA	NA	NA	NA	NA	NA	0.837751	1	3	6	-	c	c	0.105478	0.550636	0.912807	0.82843	NA	NA
Q96RL1	253	T	111199	0.000490649	0.498568	1	0	TRUE	0.96	NA	NA	NA	NA	NA	NA	NA	NA	NA	NA	NA	NA	NA	NA	NA	NA	NA	NA	NA	NA	NA	NA	NA	NA	NA	NA	NA	NA	NA	NA	NA	NA	NA	NA	NA	NA	NA	NA	NA	NA	NA	NA	NA	NA	NA	NA	NA	0.353561	0.353561	NA	0.02179	NA	0.593286	3.92	719	312	Amniota	352	Tetrapoda	NA	0	NA	2	0	0	0	0.54365	0	0	0	e	c	c	0.00402709	0.112347	0.339519	0.0306027	NA	NA
Q96RL1	254	S	73012	0.000238655	0.527639	2	1	TRUE	0.96	NA	NA	NA	NA	NA	NA	NA	NA	NA	NA	NA	NA	NA	NA	NA	NA	NA	NA	NA	NA	NA	NA	NA	NA	NA	NA	NA	NA	NA	NA	NA	NA	NA	NA	NA	NA	NA	NA	NA	NA	NA	NA	NA	NA	NA	NA	NA	0.151947	0.151947	NA	0.080729	NA	0.593286	3.92	719	96	Boreoeutheria	352	Tetrapoda	NA	NA	NA	1	NA	NA	NA	0.494506	0	0	0	e	c	c	0.0012545	0.0845201	0.0568929	0.0095977	NA	NA
