## Supplementary Table 2 for "The functional landscape of the human phosphoproteome" (part 33 of 43)

### Sheet: annotated_phosphoproteome (continued)
uniprot	position	residue	MQ_siteid	best_PEP	best_localization_prob	biological_samples	spectralcounts	is_disopred	disopred_score	disprot_disorder	Coiled_coil_uniprot	comp_bias_uniprot	domain_uniprot	motif_uniprot	region_uniprot	repeat_uniprot	zn_finger_uniprot	elm_CLV	elm_DEG	elm_DOC	elm_LIG	elm_MOD	elm_TRG	isELMkinaseMotif	EV_mean_prediction_epistatic	EV_mean_prediction_independent	EV_mean_frequency	EV_min_prediction_epistatic	EV_min_prediction_independent	EV_max_frequency	EV_ala_prediction_epistatic	EV_ala_prediction_independent	EV_ala_frequency	EV_acid_prediction_epistatic	EV_acid_prediction_independent	EV_acid_frequency	exac_max_ac_an_hom	exac_max_ac_an_adj	exac_ala_ac_an_adj	exac_acid_ac_an_adj	exp3d_max_ddG_prob	exp3d_mean_ddG_prob	exp3d_ala_ddG_prob	exp3d_acid_ddG_prob	exp3d_max_ddG_effect	exp3d_mean_ddG_effect	exp3d_ala_ddG_effect	exp3d_acid_ddG_effect	log10_hotspot_pval_min	isHotspot	intfc_max_mean_ddG_prob	intfc_max_max_ddG_prob	intfc_max_ala_ddG_prob	intfc_max_acid_ddG_prob	isInterface	adj_ptms_w21	netpho_max_all	netpho_max_KIN	netpho_max_PTP	netpho_max_STdomain	netpho_max_Ydomain	paxdb_abundance_log10	paxdb_abundance	prot_length	w0_mya	w0_ancestor_name	w3_mya	w3_ancestor_name	ptmdb_coreg_kinases	ptmdb_coreg_kinases_len	ptmdb_maxcoreg_kinase	pubmed_counts	quant_top1	quant_top5	quant_top10	PWM_max_mss	PWM_nkinTop005	PWM_nkinTop01	PWM_nkinTop02	ACCpro	SSpro	SSpro8	sift_min_score	sift_mean_score	sift_ala_score	sift_acid_score	topology_uniprot	transitpep_uniprot
Q96RL1	330	S	73027	1.15098e-12	1	5	22	TRUE	0.94	NA	NA	NA	NA	NA	NA	NA	NA	NA	NA	NA	NA	NA	NA	NA	NA	NA	NA	NA	NA	NA	NA	NA	NA	NA	NA	NA	NA	NA	NA	NA	NA	NA	NA	NA	NA	NA	NA	NA	NA	NA	NA	NA	NA	NA	NA	0	0.176467	0.176467	NA	0.107021	NA	0.593286	3.92	719	96	Boreoeutheria	312	Amniota	NA	0	NA	2	0	0	0	0.785267	3	10	17	e	c	c	0.0048186	0.112068	0.434089	0.0280987	NA	NA
Q96RL1	343	S	73028	1.37786e-13	1	2	2	TRUE	0.97	NA	NA	NA	NA	NA	NA	NA	NA	NA	NA	NA	NA	NA	NA	NA	NA	NA	NA	NA	NA	NA	NA	NA	NA	NA	NA	NA	NA	NA	NA	NA	NA	NA	NA	NA	NA	NA	NA	NA	NA	NA	NA	NA	NA	NA	NA	NA	0.353276	0.353276	NA	0.050448	NA	0.593286	3.92	719	312	Amniota	352	Tetrapoda	NA	NA	NA	NA	NA	NA	NA	0.480647	0	0	0	e	c	c	0.0631425	0.483385	0.774059	0.796392	NA	NA
Q96RL1	350	S	73040	6.27078e-44	1	2	27	TRUE	0.98	NA	NA	NA	NA	NA	NA	NA	NA	NA	NA	NA	NA	NA	NA	NA	NA	NA	NA	NA	NA	NA	NA	NA	NA	NA	NA	NA	NA	NA	NA	NA	NA	NA	NA	NA	NA	NA	NA	NA	NA	NA	NA	NA	NA	NA	NA	0	0.403309	0.403309	NA	0.057932	NA	0.593286	3.92	719	96	Boreoeutheria	352	Tetrapoda	NA	NA	NA	1	NA	NA	NA	0.601751	0	0	2	e	c	c	0.011746	0.195749	0.607991	0.172225	NA	NA
Q96RL1	395	T	111201	1.96889e-15	0.216047	5	0	TRUE	0.98	NA	NA	NA	NA	NA	NA	NA	NA	NA	NA	NA	NA	NA	NA	NA	NA	NA	NA	NA	NA	NA	NA	NA	NA	NA	NA	NA	NA	NA	NA	NA	NA	NA	NA	NA	NA	NA	NA	NA	NA	NA	NA	NA	NA	NA	NA	3	0.162117	0.162117	NA	0.019876	NA	0.593286	3.92	719	96	Boreoeutheria	312	Amniota	NA	NA	NA	1	0	0	0	0.65801	0	3	5	e	c	c	0.00566634	0.0999113	0.0739896	0.0262946	NA	NA
Q96RL1	396	T	111202	1.96889e-15	0.405379	6	0	TRUE	0.98	NA	NA	NA	NA	NA	NA	NA	NA	NA	NA	NA	NA	NA	NA	NA	NA	NA	NA	NA	NA	NA	NA	NA	NA	NA	NA	NA	NA	NA	NA	NA	NA	NA	NA	NA	NA	NA	NA	NA	NA	NA	NA	NA	NA	NA	NA	3	0.14696	0.14696	NA	0.015488	NA	0.593286	3.92	719	96	Boreoeutheria	352	Tetrapoda	NA	NA	NA	1	NA	NA	NA	0.610474	0	1	2	e	c	c	0.00582519	0.105359	0.0880575	0.0937697	NA	NA
Q96RL1	397	S	73033	1.96889e-15	0.405379	6	0	TRUE	0.98	NA	NA	NA	NA	NA	NA	NA	NA	NA	NA	NA	NA	NA	NA	NA	NA	NA	NA	NA	NA	NA	NA	NA	NA	NA	NA	NA	NA	NA	NA	NA	NA	NA	NA	NA	NA	NA	NA	NA	NA	NA	NA	NA	NA	NA	NA	NA	0.123484	0.123484	NA	0.064894	NA	0.593286	3.92	719	96	Boreoeutheria	352	Tetrapoda	NA	NA	NA	1	NA	NA	NA	0.601589	0	0	1	e	c	c	0.017598	0.225154	1	0.133206	NA	NA
Q96RL1	401	S	73034	9.79533e-53	0.526354	8	1	TRUE	0.96	NA	NA	NA	NA	NA	NA	NA	NA	NA	NA	NA	NA	NA	NA	NA	NA	NA	NA	NA	NA	NA	NA	NA	NA	NA	NA	NA	NA	NA	NA	NA	NA	NA	NA	NA	NA	NA	NA	NA	NA	NA	NA	NA	NA	NA	NA	NA	0.089149	0.089149	NA	0.055627	NA	0.593286	3.92	719	96	Boreoeutheria	352	Tetrapoda	NA	NA	NA	1	NA	NA	NA	0.546021	0	0	0	e	c	t	0.0273821	0.254773	0.713788	0.262836	NA	NA
Q96RL1	402	S	73035	9.79533e-53	0.813704	8	13	TRUE	0.96	NA	NA	NA	NA	NA	NA	NA	NA	NA	NA	NA	NA	NA	NA	NA	NA	NA	NA	NA	NA	NA	NA	NA	NA	NA	NA	NA	NA	NA	NA	NA	NA	NA	NA	NA	NA	NA	NA	NA	NA	NA	NA	NA	NA	NA	NA	2	0.461512	0.461512	NA	0.21004	NA	0.593286	3.92	719	96	Boreoeutheria	352	Tetrapoda	NA	NA	NA	1	NA	NA	NA	0.910522	0	2	3	-	c	c	0.00170089	0.0765074	0.188298	0.0102435	NA	NA
Q96RL1	409	T	111203	1.08386e-35	0.484373	4	0	TRUE	0.96	NA	NA	NA	NA	NA	NA	NA	NA	NA	NA	NA	NA	NA	NA	NA	NA	NA	NA	NA	NA	NA	NA	NA	NA	NA	NA	NA	NA	NA	NA	NA	NA	NA	NA	NA	NA	NA	NA	NA	NA	NA	NA	NA	NA	NA	NA	NA	0.509823	0.509823	NA	0.017387	NA	0.593286	3.92	719	96	Boreoeutheria	352	Tetrapoda	NA	NA	NA	1	NA	NA	NA	0.671633	0	1	3	e	c	c	0.0177437	0.210011	0.461698	0.0817293	NA	NA
Q96RL1	410	S	73036	1.08386e-35	0.484373	4	0	TRUE	0.96	NA	NA	NA	NA	NA	NA	NA	NA	NA	NA	NA	NA	NA	NA	NA	NA	NA	NA	NA	NA	NA	NA	NA	NA	NA	NA	NA	NA	NA	NA	NA	NA	NA	NA	NA	NA	NA	NA	NA	NA	NA	NA	NA	NA	NA	NA	NA	0.341043	0.341043	NA	0.026757	NA	0.593286	3.92	719	96	Boreoeutheria	352	Tetrapoda	NA	NA	NA	1	NA	NA	NA	0.677243	1	1	3	e	c	c	0.0243066	0.362843	1	0.463141	NA	NA
Q96RL1	415	S	73037	9.71801e-08	0.264178	2	0	TRUE	0.96	NA	NA	NA	NA	NA	NA	NA	NA	NA	NA	NA	NA	NA	NA	NA	NA	NA	NA	NA	NA	NA	NA	NA	NA	NA	NA	NA	NA	NA	NA	NA	NA	NA	NA	NA	NA	NA	NA	NA	NA	NA	NA	NA	NA	NA	NA	2	0.152411	0.134616	NA	0.152411	NA	0.593286	3.92	719	96	Boreoeutheria	352	Tetrapoda	NA	NA	NA	1	NA	NA	NA	0.731567	2	2	3	e	c	c	0.0057013	0.230084	0.365775	0.29121	NA	NA
Q96RL1	419	S	73038	6.7003e-37	0.984756	1	2	TRUE	0.91	NA	NA	NA	NA	NA	NA	NA	NA	NA	NA	NA	NA	NA	NA	NA	NA	NA	NA	NA	NA	NA	NA	NA	NA	NA	NA	NA	NA	NA	NA	NA	NA	NA	NA	NA	NA	NA	NA	NA	NA	NA	NA	NA	NA	NA	NA	3	0.460855	0.460855	NA	0.210934	NA	0.593286	3.92	719	96	Boreoeutheria	96	Boreoeutheria	NA	NA	NA	1	NA	NA	NA	0.92429	2	4	4	e	c	c	0.00244479	0.120454	0.422599	0.0132529	NA	NA
Q96RL1	430	S	73043	4.46067e-16	0.901461	1	1	TRUE	0.89	NA	NA	NA	NA	NA	NA	NA	NA	NA	NA	NA	NA	NA	NA	NA	NA	NA	NA	NA	NA	NA	NA	NA	NA	NA	NA	NA	NA	NA	NA	NA	NA	NA	NA	NA	NA	NA	NA	NA	NA	NA	NA	NA	NA	NA	NA	NA	0.21004	0.145651	NA	0.21004	NA	0.593286	3.92	719	312	Amniota	352	Tetrapoda	NA	NA	NA	1	NA	NA	NA	0.640509	1	2	3	e	c	c	0.0142268	0.200179	0.223918	0.272124	NA	NA
Q96RL1	451	S	73044	8.52878e-11	0.739539	2	1	TRUE	0.95	NA	NA	NA	NA	NA	NA	NA	NA	NA	NA	NA	NA	NA	NA	NA	NA	NA	NA	NA	NA	NA	NA	NA	NA	NA	NA	NA	NA	NA	NA	NA	NA	NA	NA	NA	NA	NA	NA	NA	NA	NA	NA	NA	NA	NA	NA	NA	0.306385	0.306385	NA	0.050362	NA	0.593286	3.92	719	312	Amniota	352	Tetrapoda	NA	NA	NA	1	NA	NA	NA	0.597717	0	0	2	e	c	c	0.000881516	0.0648979	0.0144251	0.0167975	NA	NA
Q96RL1	452	S	73045	0.000313713	0.312151	2	0	TRUE	0.95	NA	NA	NA	NA	NA	NA	NA	NA	NA	NA	NA	NA	NA	NA	NA	NA	NA	NA	NA	NA	NA	NA	NA	NA	NA	NA	NA	NA	NA	NA	NA	NA	NA	NA	NA	NA	NA	NA	NA	NA	NA	NA	NA	NA	NA	NA	NA	0.166233	0.166233	NA	0.0234	NA	0.593286	3.92	719	NA	NA	NA	NA	NA	NA	NA	NA	NA	NA	NA	0.549634	0	0	0	e	c	c	0.0345797	0.222401	0.542849	0.108028	NA	NA
Q96RL1	453	S	73046	0.000313713	0.312151	2	0	TRUE	0.95	NA	NA	NA	NA	NA	NA	NA	NA	NA	NA	NA	NA	NA	NA	NA	NA	NA	NA	NA	NA	NA	NA	NA	NA	NA	NA	NA	NA	NA	NA	NA	NA	NA	NA	NA	NA	NA	NA	NA	NA	NA	NA	NA	NA	NA	NA	NA	0.21748	0.21748	NA	0.210934	NA	0.593286	3.92	719	NA	NA	NA	NA	NA	NA	NA	NA	NA	NA	NA	0.679858	1	1	2	e	c	c	0.0551592	0.216256	0.361676	0.079918	NA	NA
Q96RL1	463	S	73025	4.21268e-18	1	23	301	TRUE	0.96	NA	NA	NA	NA	NA	NA	NA	NA	NA	NA	NA	NA	NA	NA	NA	NA	NA	NA	NA	NA	NA	NA	NA	NA	NA	NA	NA	NA	NA	NA	NA	NA	NA	NA	NA	NA	NA	NA	NA	NA	NA	NA	NA	NA	NA	NA	1	0.287981	0.287981	NA	0.095858	NA	0.593286	3.92	719	352	Tetrapoda	352	Tetrapoda	NA	0	NA	10	1	5	9	0.88964	1	5	15	e	c	c	0.187872	0.482811	0.630182	0.354174	NA	NA
Q96RL1	466	S	73026	0.000135535	1	5	11	TRUE	0.98	NA	NA	NA	NA	NA	NA	NA	NA	NA	NA	NA	NA	NA	NA	NA	NA	NA	NA	NA	NA	NA	NA	NA	NA	NA	NA	NA	NA	NA	NA	NA	NA	NA	NA	NA	NA	NA	NA	NA	NA	NA	NA	NA	NA	NA	NA	1	0.144935	0.144935	NA	0.064947	NA	0.593286	3.92	719	96	Boreoeutheria	312	Amniota	NA	0	NA	1	0	0	0	0.493663	0	0	0	e	c	c	0.0144184	0.234879	0.234083	0.399899	NA	NA
Q96RL1	545	S	73047	3.4181e-05	0.990203	1	6	TRUE	0.94	NA	NA	NA	NA	NA	NA	NA	NA	NA	NA	NA	NA	NA	NA	NA	NA	NA	NA	NA	NA	NA	NA	NA	NA	NA	NA	NA	NA	NA	NA	NA	NA	NA	NA	NA	NA	NA	NA	NA	NA	NA	NA	NA	NA	NA	NA	4	0.168001	0.168001	NA	0.035068	NA	0.593286	3.92	719	96	Boreoeutheria	352	Tetrapoda	NA	NA	NA	1	NA	NA	NA	0.588236	3	3	4	e	h	h	0.025801	0.379323	0.965881	0.553594	NA	NA
Q96RL1	547	S	73048	1.44266e-08	0.999854	1	15	TRUE	0.94	NA	NA	NA	NA	NA	NA	NA	NA	NA	NA	NA	NA	NA	NA	NA	NA	NA	NA	NA	NA	NA	NA	NA	NA	NA	NA	NA	NA	NA	NA	NA	NA	NA	NA	NA	NA	NA	NA	NA	NA	NA	NA	NA	NA	NA	NA	4	0.144417	0.144417	NA	0.110406	NA	0.593286	3.92	719	NA	NA	NA	NA	NA	NA	NA	NA	NA	NA	NA	0.553709	0	0	1	e	c	t	0.027607	0.475204	0.74717	0.954385	NA	NA
Q96RL1	554	S	73049	0.000106518	0.974891	2	6	TRUE	0.64	NA	NA	NA	NA	NA	NA	NA	NA	NA	NA	NA	NA	NA	NA	NA	NA	NA	NA	NA	NA	NA	NA	NA	NA	NA	NA	NA	NA	NA	NA	NA	NA	NA	NA	NA	NA	NA	NA	NA	NA	NA	NA	NA	NA	NA	NA	7	0.21004	0.162249	NA	0.21004	NA	0.593286	3.92	719	0	Homo sapiens	0	Homo sapiens	NA	NA	NA	1	NA	NA	NA	0.544602	0	1	1	e	c	c	0.0196814	0.21953	0.949457	0.0994001	NA	NA
Q96RL1	597	S	73011	8.77938e-08	1	1	1	TRUE	0.92	NA	NA	NA	NA	NA	NA	NA	NA	NA	NA	NA	NA	NA	NA	NA	NA	NA	NA	NA	NA	NA	NA	NA	NA	NA	NA	NA	NA	NA	NA	NA	NA	NA	NA	NA	NA	NA	NA	NA	NA	NA	NA	NA	NA	NA	NA	5	0.233593	0.233593	NA	0.027021	NA	0.593286	3.92	719	0	Homo sapiens	90	Euarchontoglires	NA	NA	NA	1	NA	NA	NA	0.521019	0	0	0	e	c	c	0.024542	0.472717	0.721997	0.939365	NA	NA
Q96RL1	627	S	73039	2.07834e-08	1	7	24	FALSE	0.34	NA	NA	NA	NA	NA	NA	NA	NA	NA	NA	NA	NA	NA	NA	NA	NA	NA	NA	NA	NA	NA	NA	NA	NA	NA	NA	NA	NA	NA	NA	NA	NA	NA	NA	NA	NA	NA	NA	NA	NA	NA	NA	NA	NA	NA	NA	2	0.229005	0.229005	NA	0.039765	NA	0.593286	3.92	719	352	Tetrapoda	352	Tetrapoda	NA	0	NA	7	6	7	7	0.790402	1	2	6	e	h	h	0.0307044	0.30958	0.444106	0.322289	NA	NA
Q96RL1	653	S	73053	3.29288e-81	1	41	1708	TRUE	0.92	NA	NA	NA	NA	NA	NA	NA	NA	NA	NA	NA	NA	NA	NA	NA	NA	NA	NA	NA	NA	NA	NA	NA	NA	NA	NA	NA	NA	NA	NA	NA	NA	NA	NA	NA	NA	NA	NA	NA	NA	NA	NA	NA	NA	NA	NA	1	0.195999	0.195999	NA	0.076429	NA	0.593286	3.92	719	352	Tetrapoda	352	Tetrapoda	NA	0	NA	15	3	12	22	0.887774	0	3	5	e	c	c	0.045677	0.32043	0.507383	0.361156	NA	NA
Q96RL1	668	S	73023	3.19327e-05	0.972671	4	11	TRUE	0.93	NA	NA	NA	NA	NA	NA	NA	NA	NA	NA	NA	NA	NA	NA	NA	NA	NA	NA	NA	NA	NA	NA	NA	NA	NA	NA	NA	NA	NA	NA	NA	NA	NA	NA	NA	NA	NA	NA	NA	NA	NA	NA	NA	NA	NA	NA	2	0.345808	0.345808	NA	0.036781	NA	0.593286	3.92	719	96	Boreoeutheria	352	Tetrapoda	NA	0	NA	1	0	0	0	0.471463	0	0	0	e	c	c	0.015149	0.142166	0.155967	0.0660738	NA	NA
Q96RL1	677	S	73014	1.00109e-58	1	38	740	TRUE	0.89	NA	NA	NA	NA	NA	NA	NA	NA	NA	NA	NA	NA	NA	NA	NA	NA	NA	NA	NA	NA	NA	NA	NA	NA	NA	NA	NA	NA	NA	NA	NA	NA	NA	NA	NA	NA	NA	NA	NA	NA	NA	NA	NA	NA	NA	NA	3	0.223173	0.223173	NA	0.098692	NA	0.593286	3.92	719	352	Tetrapoda	352	Tetrapoda	NA	0	NA	15	0	3	9	0.922233	1	3	9	-	c	c	0.00253593	0.0808393	0.195695	0.0145561	NA	NA
Q96RL1	681	S	73015	1.3688e-18	0.971628	11	10	TRUE	0.79	NA	NA	NA	NA	NA	NA	NA	NA	NA	NA	NA	NA	NA	NA	NA	NA	NA	NA	NA	NA	NA	NA	NA	NA	NA	NA	NA	NA	NA	NA	NA	NA	NA	NA	NA	NA	NA	NA	NA	NA	NA	NA	NA	NA	NA	NA	2	0.086751	0.086751	NA	0.02265	NA	0.593286	3.92	719	0	Homo sapiens	0	Homo sapiens	NA	0	NA	3	0	1	3	0.612197	0	1	6	-	c	c	0.0053209	0.120352	0.410103	0.0355294	NA	NA
Q96RL1	684	S	73016	2.1894e-05	0.749113	4	1	TRUE	0.59	NA	NA	NA	NA	NA	NA	NA	NA	NA	NA	NA	NA	NA	NA	NA	NA	NA	NA	NA	NA	NA	NA	NA	NA	NA	NA	NA	NA	NA	NA	NA	NA	NA	NA	NA	NA	NA	NA	NA	NA	NA	NA	NA	NA	NA	NA	NA	0.253469	0.253469	NA	0.054069	NA	0.593286	3.92	719	0	Homo sapiens	0	Homo sapiens	NA	NA	NA	2	0	0	0	0.545253	0	0	0	e	c	c	0.00139894	0.0658679	0.0588529	0.010682	NA	NA
Q96RL1	686	S	73017	0.000304143	0.261346	1	0	FALSE	0.44	NA	NA	NA	NA	NA	NA	NA	NA	NA	NA	NA	NA	NA	NA	NA	NA	NA	NA	NA	NA	NA	NA	NA	NA	NA	NA	NA	NA	NA	NA	NA	NA	NA	NA	NA	NA	NA	NA	NA	NA	NA	NA	NA	NA	NA	NA	NA	0.116764	0.116764	NA	0.104472	NA	0.593286	3.92	719	NA	NA	NA	NA	NA	NA	NA	NA	NA	NA	NA	0.519572	0	0	0	-	h	h	0.00341978	0.09077	0.175275	0.0223629	NA	NA
Q96RL1	705	S	73042	0.000485435	1	2	26	TRUE	0.9	NA	NA	NA	NA	NA	NA	NA	NA	NA	NA	NA	NA	NA	NA	NA	NA	NA	NA	NA	NA	NA	NA	NA	NA	NA	NA	NA	NA	NA	NA	NA	NA	NA	NA	NA	NA	NA	NA	NA	NA	NA	NA	NA	NA	NA	NA	2	0.335018	0.335018	NA	0.068189	NA	0.593286	3.92	719	0	Homo sapiens	0	Homo sapiens	NA	0	NA	2	0	0	0	0.48298	0	1	1	e	c	c	0.00095483	0.0625206	0.0178128	0.00560586	NA	NA
Q96RL7	833	S	73060	2.65433e-10	0.998195	7	37	TRUE	0.97	NA	NA	NA	NA	NA	NA	NA	NA	NA	NA	NA	NA	NA	NA	NA	NA	NA	NA	NA	NA	NA	NA	NA	NA	NA	NA	NA	NA	NA	NA	NA	NA	NA	NA	NA	NA	NA	NA	NA	NA	NA	NA	NA	NA	NA	NA	NA	0.385264	0.385264	NA	0.039773	NA	0.468347	2.94	3174	0	Homo sapiens	0	Homo sapiens	NA	NA	NA	3	0	0	0	0.65166	2	4	4	e	c	h	0.0152856	0.376519	0.617329	0.747184	NA	NA
Q96RL7	835	S	73061	2.91847e-13	0.998349	8	65	TRUE	0.97	NA	NA	NA	NA	NA	NA	NA	NA	NA	NA	NA	NA	NA	NA	NA	NA	NA	NA	NA	NA	NA	NA	NA	NA	NA	NA	NA	NA	NA	NA	NA	NA	NA	NA	NA	NA	NA	NA	NA	NA	NA	NA	NA	NA	NA	NA	NA	0.479682	0.479682	NA	0.081577	NA	0.468347	2.94	3174	96	Boreoeutheria	435	Euteleostomi	NA	0	NA	5	0	0	0	0.750201	2	2	2	e	c	c	0.0265193	0.414752	0.755162	0.804159	NA	NA
Q96RL7	839	S	73062	1.01123e-11	0.998195	8	80	TRUE	0.98	NA	NA	NA	NA	NA	NA	NA	NA	NA	NA	NA	NA	NA	NA	NA	NA	NA	NA	NA	NA	NA	NA	NA	NA	NA	NA	NA	NA	NA	NA	NA	NA	NA	NA	NA	NA	NA	NA	NA	NA	NA	NA	NA	NA	NA	NA	NA	0.542745	0.542745	NA	0.078797	NA	0.468347	2.94	3174	352	Tetrapoda	352	Tetrapoda	NA	NA	NA	2	0	0	0	0.735976	2	3	4	e	c	c	0.00892971	0.238489	0.446253	0.481158	NA	NA
Q96RL7	849	S	73063	2.97419e-09	0.993764	3	6	TRUE	0.97	NA	NA	NA	NA	NA	NA	NA	NA	NA	NA	NA	NA	NA	NA	NA	NA	NA	NA	NA	NA	NA	NA	NA	NA	NA	NA	NA	NA	NA	NA	NA	NA	NA	NA	NA	NA	NA	NA	NA	NA	NA	NA	NA	NA	NA	NA	0	0.254861	0.254861	NA	0.10336	NA	0.468347	2.94	3174	435	Euteleostomi	435	Euteleostomi	NA	NA	NA	1	NA	NA	NA	0.907856	0	3	9	e	c	c	0.00213588	0.0896552	0.136366	0.0841427	NA	NA
Q96RL7	1348	S	73058	0.000553208	0.999945	3	4	TRUE	0.99	NA	NA	NA	NA	NA	NA	NA	NA	NA	NA	NA	NA	NA	NA	NA	NA	NA	NA	NA	NA	NA	NA	NA	NA	NA	NA	NA	NA	NA	NA	NA	NA	NA	NA	NA	NA	NA	NA	NA	NA	NA	NA	NA	NA	NA	NA	0	0.210945	0.175075	NA	0.210945	NA	0.468347	2.94	3174	96	Boreoeutheria	96	Boreoeutheria	NA	0	NA	2	0	2	2	0.888963	0	0	1	e	c	c	0.0278961	0.440942	1	0.747223	NA	NA
Q96RL7	1416	S	73066	6.31767e-12	1	10	39	TRUE	0.76	NA	NA	NA	NA	NA	NA	NA	NA	NA	NA	NA	NA	NA	NA	NA	NA	NA	NA	NA	NA	NA	NA	NA	NA	NA	NA	NA	NA	NA	NA	NA	NA	NA	NA	NA	NA	NA	NA	NA	NA	NA	NA	NA	NA	NA	NA	1	0.153618	0.153618	NA	0.051447	NA	0.468347	2.94	3174	96	Boreoeutheria	0	Homo sapiens	NA	0	NA	5	2	4	6	0.56018	0	0	1	e	c	c	0.00513076	0.193237	0.220464	0.284291	NA	NA
Q96RL7	1817	S	73065	0.000359144	1	1	7	TRUE	0.98	NA	NA	NA	NA	NA	NA	NA	NA	NA	NA	NA	NA	NA	NA	NA	NA	NA	NA	NA	NA	NA	NA	NA	NA	NA	NA	NA	NA	NA	NA	NA	NA	NA	NA	NA	NA	NA	NA	NA	NA	NA	NA	NA	NA	NA	NA	0	0.526966	0.526966	NA	0.1025	NA	0.468347	2.94	3174	312	Amniota	312	Amniota	NA	NA	NA	1	NA	NA	NA	0.774519	2	2	2	e	c	c	0.0282879	0.458711	0.893759	0.816589	NA	NA
Q96RL7	1936	S	73059	1.16421e-11	0.963221	1	5	TRUE	0.89	NA	NA	NA	NA	NA	NA	NA	NA	NA	NA	NA	NA	NA	NA	NA	NA	NA	NA	NA	NA	NA	NA	NA	NA	NA	NA	NA	NA	NA	NA	NA	NA	NA	NA	NA	NA	NA	NA	NA	NA	NA	NA	NA	NA	NA	NA	NA	0.21004	0.202727	NA	0.21004	NA	0.468347	2.94	3174	96	Boreoeutheria	824	Bilateria	NA	NA	NA	NA	NA	NA	NA	0.621198	0	1	1	e	c	c	0.00266476	0.101355	0.290451	0.0214148	NA	NA
Q96RL7	3171	S	73064	4.87872e-05	0.989866	2	9	TRUE	0.69	NA	NA	NA	NA	NA	NA	NA	NA	NA	NA	NA	NA	NA	NA	NA	NA	NA	NA	NA	NA	NA	NA	NA	NA	NA	NA	NA	NA	NA	NA	NA	NA	NA	NA	NA	NA	NA	NA	NA	NA	NA	NA	NA	NA	NA	NA	1	0.210934	0.187966	NA	0.210934	NA	0.468347	2.94	3174	96	Boreoeutheria	96	Boreoeutheria	NA	NA	NA	1	NA	NA	NA	0.91449	9	19	40	e	c	c	NA	NA	NA	NA	NA	NA
Q96RM1	60	S	35696	5.10154e-05	0.999895	1	25	TRUE	0.72	NA	NA	NA	NA	NA	NA	NA	NA	NA	NA	NA	NA	NA	NA	NA	NA	NA	NA	NA	NA	NA	NA	NA	NA	NA	NA	NA	NA	NA	NA	NA	0.991783	0.186297	0.233912	0.273654	highly_destabilizing	neutral	neutral	neutral	NA	NA	NA	NA	NA	NA	NA	NA	0.268063	0.268063	NA	0.118511	NA	0.361728	2.3	72	NA	NA	NA	NA	NA	0	NA	1	0	0	0	0.894809	1	2	4	e	c	c	NA	NA	NA	NA	NA	NA
Q96RN1	703	S	73067	0.000544153	1	3	11	TRUE	0.98	NA	NA		STAS		Interaction with RACGAP1			NA	NA	NA	NA	NA	NA	NA	NA	NA	NA	NA	NA	NA	NA	NA	NA	NA	NA	NA	NA	NA	NA	NA	NA	NA	NA	NA	NA	NA	NA	NA	NA	NA	NA	NA	NA	NA	NA	0	0.460897	0.460897	NA	0.073974	NA	-0.785156	0.164	970	NA	NA	NA	NA	NA	NA	NA	1	0	0	0	0.914271	0	1	2	-	c	c	0.00246194	0.143161	0.18581	0.26852	Cytoplasmic	NA
Q96RN5	502	S	73068	4.29159e-32	0.486658	1	0	TRUE	0.97	NA	NA	NA	NA	NA	NA	NA	NA	NA	NA	NA	NA	NA	NA	NA	NA	NA	NA	NA	NA	NA	NA	NA	NA	NA	NA	NA	NA	NA	NA	NA	NA	NA	NA	NA	NA	NA	NA	NA	NA	NA	NA	NA	NA	NA	NA	NA	0.38708	0.110642	NA	0.38708	NA	0.776701	5.98	788	NA	NA	NA	NA	NA	NA	NA	NA	NA	NA	NA	0.510361	0	1	2	e	c	c	0.0183682	0.235999	0.805236	0.16081	NA	NA
Q96RN5	505	S	73069	1.1087e-41	0.999747	5	14	TRUE	0.97	NA	NA	NA	NA	NA	NA	NA	NA	NA	NA	NA	NA	NA	NA	NA	NA	NA	NA	NA	NA	NA	NA	NA	NA	NA	NA	NA	NA	NA	NA	NA	NA	NA	NA	NA	NA	NA	NA	NA	NA	NA	NA	NA	NA	NA	NA	0	0.203313	0.203313	NA	0.116907	NA	0.776701	5.98	788	435	Euteleostomi	435	Euteleostomi	NA	0	NA	5	0	1	4	0.903327	1	3	7	-	c	c	0	0.05	0	0	NA	NA
Q96RN5	511	T	111205	1.72579e-23	0.989824	4	3	TRUE	0.97	NA	NA	NA	NA	NA	NA	NA	NA	NA	NA	NA	NA	NA	NA	NA	NA	NA	NA	NA	NA	NA	NA	NA	NA	NA	NA	NA	NA	NA	NA	NA	NA	NA	NA	NA	NA	NA	NA	NA	NA	NA	NA	NA	NA	NA	NA	NA	0.18743	0.18743	NA	0.129327	NA	0.776701	5.98	788	435	Euteleostomi	435	Euteleostomi	NA	0	NA	2	0	0	0	0.918368	5	13	22	-	c	c	0.00077319	0.0632766	0.0160391	0.0163989	NA	NA
Q96RN5	516	S	73070	1.84602e-08	0.393292	4	0	TRUE	0.98	NA	NA	NA	NA	NA	NA	NA	NA	NA	NA	NA	NA	NA	NA	NA	NA	NA	NA	NA	NA	NA	NA	NA	NA	NA	NA	NA	NA	NA	NA	NA	NA	NA	NA	NA	NA	NA	NA	NA	NA	NA	NA	NA	NA	NA	NA	NA	0.11683	0.11683	NA	0.050277	NA	0.776701	5.98	788	96	Boreoeutheria	435	Euteleostomi	NA	NA	NA	1	0	1	4	0.547302	0	0	0	e	c	c	0.00883062	0.188365	0.315814	0.147895	NA	NA
Q96RN5	517	S	73071	1.84602e-08	0.393292	4	0	TRUE	0.98	NA	NA	NA	NA	NA	NA	NA	NA	NA	NA	NA	NA	NA	NA	NA	NA	NA	NA	NA	NA	NA	NA	NA	NA	NA	NA	NA	NA	NA	NA	NA	NA	NA	NA	NA	NA	NA	NA	NA	NA	NA	NA	NA	NA	NA	NA	NA	0.143966	0.143966	NA	0.02909	NA	0.776701	5.98	788	435	Euteleostomi	435	Euteleostomi	NA	NA	NA	2	0	0	0	0.539304	0	0	0	-	c	c	0.00288852	0.113242	0.603483	0.0184125	NA	NA
Q96RN5	520	S	73072	4.87715e-31	0.984563	3	3	TRUE	0.98	NA	NA	NA	NA	NA	NA	NA	NA	NA	NA	NA	NA	NA	NA	NA	NA	NA	NA	NA	NA	NA	NA	NA	NA	NA	NA	NA	NA	NA	NA	NA	NA	NA	NA	NA	NA	NA	NA	NA	NA	NA	NA	NA	NA	NA	NA	0	0.186043	0.186043	NA	0.1239	NA	0.776701	5.98	788	435	Euteleostomi	435	Euteleostomi	NA	NA	NA	2	0	0	0	0.913136	6	12	21	e	c	c	0.00144547	0.0772495	0.0386711	0.0448514	NA	NA
Q96RN5	603	T	111204	9.41296e-06	1	26	1195	TRUE	0.82	NA	NA	NA	NA	NA	NA	NA	NA	NA	NA	NA	NA	NA	NA	NA	NA	NA	NA	NA	NA	NA	NA	NA	NA	NA	NA	NA	NA	NA	NA	NA	NA	NA	NA	NA	NA	NA	NA	NA	NA	NA	NA	NA	NA	NA	NA	1	0.312202	0.312202	NA	0.128989	NA	0.776701	5.98	788	435	Euteleostomi	435	Euteleostomi	NA	0	NA	8	0	0	1	0.903942	2	4	15	e	c	c	0.00468995	0.118805	0.0791026	0.145414	NA	NA
Q96RP9	91	S	11212	0.000421657	1	4	25	TRUE	0.88	NA	NA	NA	NA	NA	NA	NA	NA	NA	NA	NA	NA	NA	NA	NA	-4.44827	-2.60522	0.05	-6.4196	-5.277	0.253277	-4.9212	-2.4099	0.0227492	-5.68185	-3.84905	0.0118878	NA	NA	NA	NA	NA	NA	NA	NA	NA	NA	NA	NA	24.0988	TRUE	NA	NA	NA	NA	NA	0	0.173886	0.173886	NA	0.064894	NA	1.61066	40.8	751	96	Boreoeutheria	96	Boreoeutheria	NA	0	NA	3	0	5	13	0.450862	0	0	0	-	c	s	0.0678918	0.234454	0.212159	0.17841	NA	NA
Q96RQ3	719	S	73073	3.22763e-23	0.77603	3	4	TRUE	0.81	NA	NA	NA	NA	NA	NA	NA	NA	NA	NA	NA	NA	NA	NA	NA	NA	NA	NA	NA	NA	NA	NA	NA	NA	NA	NA	NA	NA	NA	NA	NA	0.880741	0.204956	0.218566	0.213691	highly_destabilizing	neutral	neutral	neutral	NA	NA	NA	NA	NA	NA	NA	0	0.47905	0.47905	NA	0.036896	NA	1.72263	52.8	725	96	Boreoeutheria	96	Boreoeutheria	NA	0	NA	2	2	2	8	0.665825	2	2	5	e	c	s	0.00495808	0.212757	0.474386	0.27007	NA	NA
Q96RQ3	724	S	73074	6.17192e-98	0.999284	10	41	TRUE	0.95	NA	NA	NA	NA	NA	NA	NA	NA	NA	NA	NA	NA	NA	NA	NA	NA	NA	NA	NA	NA	NA	NA	NA	NA	NA	NA	NA	0	0.000197674	0	0	0.976275	0.58833	0.611146	0.549901	highly_destabilizing	destabilizing	destabilizing	destabilizing	NA	NA	NA	NA	NA	NA	NA	NA	0.275044	0.275044	NA	0.081264	NA	1.72263	52.8	725	0	Homo sapiens	0	Homo sapiens	NA	0	NA	5	4	4	12	0.856645	9	12	17	e	c	c	NA	NA	NA	NA	NA	NA
Q96RR4	85	T	111206	7.08651e-14	0.81491	2	5	TRUE	0.97	NA	NA	NA	NA	NA	NA	NA	NA	NA	NA	NA	NA	NA	NA	NA	NA	NA	NA	NA	NA	NA	NA	NA	NA	NA	NA	NA	0.161012	0.394823	0	0	NA	NA	NA	NA	NA	NA	NA	NA	NA	NA	NA	NA	NA	NA	NA	1	0.201325	0.201325	NA	0.020473	NA	0.468347	2.94	588	0	Homo sapiens	0	Homo sapiens	NA	NA	NA	1	0	0	0	0.604525	0	0	2	e	c	c	0.172612	0.618962	1	0.708522	NA	NA
Q96RR4	86	S	73081	5.72885e-05	0.50036	1	1	TRUE	0.97	NA	NA	NA	NA	NA	NA	NA	NA	NA	NA	NA	NA	NA	NA	NA	NA	NA	NA	NA	NA	NA	NA	NA	NA	NA	NA	NA	NA	NA	NA	NA	NA	NA	NA	NA	NA	NA	NA	NA	NA	NA	NA	NA	NA	NA	NA	NA	0.116178	0.116178	NA	0.054098	NA	0.468347	2.94	588	96	Boreoeutheria	96	Boreoeutheria	NA	NA	NA	NA	NA	NA	NA	0.540351	0	0	0	e	c	c	0.00376753	0.165681	0.254043	0.242185	NA	NA
Q96RR4	100	S	73082	0.000607319	1	20	66	TRUE	0.94	NA	NA	NA	NA	NA	NA	NA	NA	NA	NA	NA	NA	NA	NA	NA	NA	NA	NA	NA	NA	NA	NA	NA	NA	NA	NA	NA	NA	NA	NA	NA	NA	NA	NA	NA	NA	NA	NA	NA	NA	NA	NA	NA	NA	NA	NA	1	0.328106	0.328106	NA	0.093288	NA	0.468347	2.94	588	352	Tetrapoda	824	Bilateria	NA	0	NA	9	0	1	3	0.769849	3	7	14	e	c	c	0.123593	0.383047	0.55773	0.249261	NA	NA
Q96RR4	114	S	73087	5.00446e-05	1	1	3	TRUE	0.94	NA	NA	NA	NA	NA	NA	NA	NA	NA	NA	NA	NA	NA	NA	NA	NA	NA	NA	NA	NA	NA	NA	NA	NA	NA	NA	NA	NA	NA	NA	NA	NA	NA	NA	NA	NA	NA	NA	NA	NA	NA	NA	NA	NA	NA	NA	0	0.161621	0.161621	NA	0.057323	NA	0.468347	2.94	588	96	Boreoeutheria	352	Tetrapoda	NA	0	NA	3	1	2	6	0.501866	0	0	0	e	c	c	0.0147511	0.390509	0.903413	0.651949	NA	NA
Q96RR4	125	S	73075	3.34822e-05	0.89346	2	2	TRUE	0.94	NA	NA	NA	NA	NA	NA	NA	NA	NA	NA	NA	NA	NA	NA	NA	NA	NA	NA	NA	NA	NA	NA	NA	NA	NA	NA	NA	NA	NA	NA	NA	NA	NA	NA	NA	NA	NA	NA	NA	NA	NA	NA	NA	NA	NA	NA	4	0.321044	0.321044	NA	0.308629	NA	0.468347	2.94	588	312	Amniota	352	Tetrapoda	NA	NA	NA	4	0	1	1	0.606793	0	0	2	e	c	c	0.0568628	0.361263	0.35481	0.563228	NA	NA
Q96RR4	128	Y	120893	7.6007e-15	0.927656	14	73	TRUE	0.97	NA	NA	NA	NA	NA	NA	NA	NA	NA	NA	NA	NA	NA	NA	NA	NA	NA	NA	NA	NA	NA	NA	NA	NA	NA	NA	NA	NA	NA	NA	NA	NA	NA	NA	NA	NA	NA	NA	NA	NA	NA	NA	NA	NA	NA	NA	6	0.142538	0.093454	0.054824	NA	0.142538	0.468347	2.94	588	312	Amniota	352	Tetrapoda	NA	0	NA	8	0	1	1	0.516445	0	0	0	e	c	c	0.00859982	0.0853442	0.0251666	0.0129755	NA	NA
Q96RR4	129	S	73076	1.40932e-24	0.999906	26	343	TRUE	0.97	NA	NA	NA	NA	NA	NA	NA	NA	NA	NA	NA	NA	NA	NA	NA	NA	NA	NA	NA	NA	NA	NA	NA	NA	NA	NA	NA	NA	NA	NA	NA	NA	NA	NA	NA	NA	NA	NA	NA	NA	NA	NA	NA	NA	NA	NA	6	0.282115	0.282115	NA	0.129621	NA	0.468347	2.94	588	352	Tetrapoda	352	Tetrapoda	NA	0	NA	13	2	5	10	0.939754	19	24	28	-	c	c	0.00237399	0.0911541	0.288778	0.0180131	NA	NA
Q96RR4	132	S	73077	1.68665e-23	0.939826	23	167	TRUE	0.98	NA	NA	NA	NA	NA	NA	NA	NA	NA	NA	NA	NA	NA	NA	NA	NA	NA	NA	NA	NA	NA	NA	NA	NA	NA	NA	NA	NA	NA	NA	NA	NA	NA	NA	NA	NA	NA	NA	NA	NA	NA	NA	NA	NA	NA	NA	6	0.197242	0.166755	NA	0.197242	NA	0.468347	2.94	588	312	Amniota	435	Euteleostomi	NA	0	NA	12	0	3	10	0.608486	0	0	0	e	c	c	0.0258758	0.28305	0.657013	0.226237	NA	NA
Q96RR4	133	S	73078	1.40932e-24	0.998424	19	271	TRUE	0.98	NA	NA	NA	NA	NA	NA	NA	NA	NA	NA	NA	NA	NA	NA	NA	NA	NA	NA	NA	NA	NA	NA	NA	NA	NA	NA	NA	NA	NA	NA	NA	NA	NA	NA	NA	NA	NA	NA	NA	NA	NA	NA	NA	NA	NA	NA	6	0.288843	0.288843	NA	0.13015	NA	0.468347	2.94	588	352	Tetrapoda	824	Bilateria	NA	0	NA	14	2	5	6	0.928863	11	18	26	e	c	c	0.00111527	0.0755817	0.221583	0.00563653	NA	NA
Q96RR4	136	S	73079	1.68665e-23	0.888652	24	153	TRUE	0.98	NA	NA	NA	NA	NA	NA	NA	NA	NA	NA	NA	NA	NA	NA	NA	NA	NA	NA	NA	NA	NA	NA	NA	NA	NA	NA	NA	NA	NA	NA	NA	NA	NA	NA	NA	NA	NA	NA	NA	NA	NA	NA	NA	NA	NA	NA	6	0.350044	0.157472	NA	0.350044	NA	0.468347	2.94	588	352	Tetrapoda	824	Bilateria	NA	0	NA	8	0	1	3	0.553229	0	2	4	e	c	c	0.182299	0.492879	0.730386	0.338554	NA	NA
Q96RR4	137	S	73080	3.3502e-08	0.997555	11	159	TRUE	0.97	NA	NA	NA	NA	NA	NA	NA	NA	NA	NA	NA	NA	NA	NA	NA	NA	NA	NA	NA	NA	NA	NA	NA	NA	NA	NA	NA	NA	NA	NA	NA	NA	NA	NA	NA	NA	NA	NA	NA	NA	NA	NA	NA	NA	NA	NA	6	0.328216	0.328216	NA	0.210837	NA	0.468347	2.94	588	435	Euteleostomi	824	Bilateria	NA	0	NA	13	2	5	10	0.929759	11	18	23	e	c	c	0.00050395	0.0608535	0.0670759	0.00585663	NA	NA
Q96RR4	495	S	73083	2.44865e-14	1	32	460	FALSE	0.3	NA	NA				Calmodulin-binding			NA	NA	NA	NA	NA	NA	NA	NA	NA	NA	NA	NA	NA	NA	NA	NA	NA	NA	NA	NA	NA	NA	NA	NA	NA	NA	NA	NA	NA	NA	NA	NA	NA	NA	NA	NA	NA	NA	0	0.250296	0.241322	NA	0.250296	NA	0.468347	2.94	588	824	Bilateria	824	Bilateria	ZAP70	1	ZAP70	15	1	7	18	0.714403	0	3	5	e	c	h	0.000537562	0.0596133	0.0101075	0.00323124	NA	NA
Q96RS0	55	S	73094	1.41989e-13	0.996913	5	11	TRUE	0.9	NA	NA	NA	NA	NA	NA	NA	NA	NA	NA	NA	NA	NA	NA	NA	NA	NA	NA	NA	NA	NA	NA	NA	NA	NA	NA	NA	NA	NA	NA	NA	NA	NA	NA	NA	NA	NA	NA	NA	NA	NA	NA	NA	NA	NA	NA	2	0.170613	0.170613	NA	0.083727	NA	0.0293838	1.07	853	0	Homo sapiens	96	Boreoeutheria	NA	0	NA	11	1	2	3	0.635	2	2	2	e	c	t	0.0181603	0.401591	0.764321	0.804378	NA	NA
Q96RS0	60	T	111208	1.41989e-13	0.999785	5	5	TRUE	0.98	NA	NA	NA	NA	NA	NA	NA	NA	NA	NA	NA	NA	NA	NA	NA	NA	NA	NA	NA	NA	NA	NA	NA	NA	NA	NA	NA	NA	NA	NA	NA	NA	NA	NA	NA	NA	NA	NA	NA	NA	NA	NA	NA	NA	NA	NA	3	0.518922	0.518922	NA	0.022795	NA	0.0293838	1.07	853	96	Boreoeutheria	96	Boreoeutheria	NA	NA	NA	6	1	2	2	0.723114	1	1	2	e	e	e	0.0202486	0.427432	0.92227	0.784345	NA	NA
Q96RS0	85	S	73098	2.04348e-144	1	29	674	TRUE	0.87	NA	NA	NA	NA	NA	NA	NA	NA	NA	NA	NA	NA	NA	NA	NA	NA	NA	NA	NA	NA	NA	NA	NA	NA	NA	NA	NA	1.64897e-05	0.00414715	0	0	NA	NA	NA	NA	NA	NA	NA	NA	NA	NA	NA	NA	NA	NA	NA	1	0.483567	0.483567	NA	0.043232	NA	0.0293838	1.07	853	96	Boreoeutheria	96	Boreoeutheria	NA	0	NA	19	0	2	7	0.636542	1	3	5	e	h	h	0.0368635	0.444325	0.793087	0.8214	NA	NA
Q96RS0	89	S	73099	0	1	38	1202	TRUE	0.79	NA	NA	NA	NA	NA	NA	NA	NA	NA	NA	NA	NA	NA	NA	NA	NA	NA	NA	NA	NA	NA	NA	NA	NA	NA	NA	NA	NA	NA	NA	NA	NA	NA	NA	NA	NA	NA	NA	NA	NA	NA	NA	NA	NA	NA	NA	2	0.5245	0.5245	NA	0.071222	NA	0.0293838	1.07	853	96	Boreoeutheria	352	Tetrapoda	NA	0	NA	24	0	3	7	0.670174	3	5	6	e	h	h	0	0.05	0	0	NA	NA
Q96RS0	154	S	73096	1.13097e-197	1	30	415	TRUE	0.97	NA	NA	NA	NA	NA	NA	NA	NA	NA	NA	NA	NA	NA	NA	NA	NA	NA	NA	NA	NA	NA	NA	NA	NA	NA	NA	NA	NA	NA	NA	NA	NA	NA	NA	NA	NA	NA	NA	NA	NA	NA	NA	NA	NA	NA	NA	1	0.27192	0.27192	NA	0.036618	NA	0.0293838	1.07	853	96	Boreoeutheria	824	Bilateria	NA	0	NA	17	0	2	7	0.553838	1	2	2	e	c	c	0.0204328	0.407248	0.762861	0.811827	NA	NA
Q96RS0	158	S	73097	0.000524778	0.53815	2	2	TRUE	0.95	NA	NA	NA	NA	NA	NA	NA	NA	NA	NA	NA	NA	NA	NA	NA	NA	NA	NA	NA	NA	NA	NA	NA	NA	NA	NA	NA	NA	NA	NA	NA	NA	NA	NA	NA	NA	NA	NA	NA	NA	NA	NA	NA	NA	NA	NA	NA	0.414725	0.414725	NA	0.074035	NA	0.0293838	1.07	853	96	Boreoeutheria	96	Boreoeutheria	NA	0	NA	3	0	0	0	0.569381	0	0	0	e	c	t	0.0173115	0.417966	0.788155	0.824086	NA	NA
Q96RS0	187	T	111209	0.000168885	0.887958	1	9	TRUE	0.84	NA	NA	NA	NA	NA	NA	NA	NA	NA	NA	NA	NA	NA	NA	NA	NA	NA	NA	NA	NA	NA	NA	NA	NA	NA	NA	NA	NA	NA	NA	NA	NA	NA	NA	NA	NA	NA	NA	NA	NA	NA	NA	NA	NA	NA	NA	NA	0.18401	0.18401	NA	0.026504	NA	0.0293838	1.07	853	96	Boreoeutheria	96	Boreoeutheria	NA	NA	NA	NA	NA	NA	NA	0.630145	1	2	2	-	c	c	0.0238739	0.303287	0.535678	0.451147	NA	NA
Q96RS0	189	S	73095	3.08635e-08	0.999809	2	32	TRUE	0.77	NA	NA	NA	NA	NA	NA	NA	NA	NA	NA	NA	NA	NA	NA	NA	NA	NA	NA	NA	NA	NA	NA	NA	NA	NA	NA	NA	NA	NA	NA	NA	NA	NA	NA	NA	NA	NA	NA	NA	NA	NA	NA	NA	NA	NA	NA	1	0.237753	0.237753	NA	0.210947	NA	0.0293838	1.07	853	96	Boreoeutheria	96	Boreoeutheria	NA	0	NA	4	0	2	3	0.895078	1	2	8	e	c	c	0.189814	0.608349	0.956745	0.653226	NA	NA
Q96RS0	294	S	73103	3.01049e-59	0.999973	1	8	TRUE	0.97	NA	NA	NA	NA	NA	NA	NA	NA	NA	NA	NA	NA	NA	NA	NA	NA	NA	NA	NA	NA	NA	NA	NA	NA	NA	NA	NA	NA	NA	NA	NA	NA	NA	NA	NA	NA	NA	NA	NA	NA	NA	NA	NA	NA	NA	NA	2	0.376044	0.116037	NA	0.376044	NA	0.0293838	1.07	853	96	Boreoeutheria	96	Boreoeutheria	NA	0	NA	4	0	0	0	0.53378	1	1	1	e	c	c	0.172949	0.413875	0.546969	0.233498	NA	NA
Q96RS0	297	S	73104	1.20842e-22	0.79316	5	16	TRUE	0.97	NA	NA	NA	NA	NA	NA	NA	NA	NA	NA	NA	NA	NA	NA	NA	NA	NA	NA	NA	NA	NA	NA	NA	NA	NA	NA	NA	NA	NA	NA	NA	NA	NA	NA	NA	NA	NA	NA	NA	NA	NA	NA	NA	NA	NA	NA	2	0.223506	0.113578	NA	0.223506	NA	0.0293838	1.07	853	96	Boreoeutheria	352	Tetrapoda	NA	0	NA	3	0	0	0	0.46903	0	0	0	e	c	c	0.178998	0.42134	0.556508	0.284219	NA	NA
Q96RS0	298	S	73105	3.01049e-59	0.988834	5	61	TRUE	0.97	NA	NA	NA	NA	NA	NA	NA	NA	NA	NA	NA	NA	NA	NA	NA	NA	NA	NA	NA	NA	NA	NA	NA	NA	NA	NA	NA	NA	NA	NA	NA	NA	NA	NA	NA	NA	NA	NA	NA	NA	NA	NA	NA	NA	NA	NA	2	0.236926	0.236926	NA	0.115514	NA	0.0293838	1.07	853	96	Boreoeutheria	352	Tetrapoda	NA	0	NA	6	0	5	9	0.913335	2	7	9	-	c	c	0.0641802	0.308012	0.48189	0.309039	NA	NA
Q96RS0	306	S	73106	0.00203457	0.720263	1	1	TRUE	0.97	NA	NA	NA	NA	NA	NA	NA	NA	NA	NA	NA	NA	NA	NA	NA	NA	NA	NA	NA	NA	NA	NA	NA	NA	NA	NA	NA	NA	NA	NA	NA	NA	NA	NA	NA	NA	NA	NA	NA	NA	NA	NA	NA	NA	NA	NA	NA	0.240873	0.240873	NA	0.089502	NA	0.0293838	1.07	853	96	Boreoeutheria	96	Boreoeutheria	NA	NA	NA	2	0	0	0	0.502018	0	0	0	e	c	c	0.0220812	0.333664	0.762827	0.760372	NA	NA
Q96RS0	307	S	73107	0.00203457	0.735543	1	1	TRUE	0.96	NA	NA	NA	NA	NA	NA	NA	NA	NA	NA	NA	NA	NA	NA	NA	NA	NA	NA	NA	NA	NA	NA	NA	NA	NA	NA	NA	NA	NA	NA	NA	NA	NA	NA	NA	NA	NA	NA	NA	NA	NA	NA	NA	NA	NA	NA	NA	0.191648	0.191648	NA	0.034266	NA	0.0293838	1.07	853	0	Homo sapiens	96	Boreoeutheria	NA	0	NA	3	0	0	0	0.463111	0	0	0	e	c	c	0.0210015	0.341134	0.542499	0.612674	NA	NA
Q96RS0	309	T	111210	0.00203457	0.735068	1	1	TRUE	0.92	NA	NA	NA	NA	NA	NA	NA	NA	NA	NA	NA	NA	NA	NA	NA	NA	NA	NA	NA	NA	NA	NA	NA	NA	NA	NA	NA	NA	NA	NA	NA	NA	NA	NA	NA	NA	NA	NA	NA	NA	NA	NA	NA	NA	NA	NA	NA	0.171603	0.171603	NA	0.056438	NA	0.0293838	1.07	853	96	Boreoeutheria	96	Boreoeutheria	NA	NA	NA	1	0	0	0	0.611073	1	2	5	e	c	c	0.18985	0.646912	0.974672	0.735647	NA	NA
Q96RS0	310	S	73108	0.00203457	0.71933	1	1	TRUE	0.92	NA	NA	NA	NA	NA	NA	NA	NA	NA	NA	NA	NA	NA	NA	NA	NA	NA	NA	NA	NA	NA	NA	NA	NA	NA	NA	NA	NA	NA	NA	NA	NA	NA	NA	NA	NA	NA	NA	NA	NA	NA	NA	NA	NA	NA	NA	NA	0.427682	0.427682	NA	0.033868	NA	0.0293838	1.07	853	0	Homo sapiens	96	Boreoeutheria	NA	NA	NA	1	0	0	0	0.589402	1	2	2	e	c	c	0.00565729	0.178561	0.149958	0.413644	NA	NA
Q96RS0	315	S	73090	7.6141e-47	1	1	18	TRUE	0.67	NA	NA	NA	NA	NA	NA	NA	NA	NA	NA	NA	NA	NA	NA	NA	NA	NA	NA	NA	NA	NA	NA	NA	NA	NA	NA	NA	NA	NA	NA	NA	NA	NA	NA	NA	NA	NA	NA	NA	NA	NA	NA	NA	NA	NA	NA	0	0.203702	0.163884	NA	0.203702	NA	0.0293838	1.07	853	0	Homo sapiens	0	Homo sapiens	NA	NA	NA	1	NA	NA	NA	0.529787	0	0	0	e	c	h	0.0233231	0.435465	0.760242	0.851369	NA	NA
Q96RS0	405	S	73091	5.08136e-05	1	6	29	TRUE	0.99	NA	NA	NA	NA	NA	NA	NA	NA	NA	NA	NA	NA	NA	NA	NA	NA	NA	NA	NA	NA	NA	NA	NA	NA	NA	NA	NA	NA	NA	NA	NA	NA	NA	NA	NA	NA	NA	NA	NA	NA	NA	NA	NA	NA	NA	NA	2	0.322113	0.322113	NA	0.043098	NA	0.0293838	1.07	853	0	Homo sapiens	0	Homo sapiens	NA	0	NA	16	4	5	5	0.53687	0	0	1	e	c	c	0.180241	0.412137	0.534721	0.271138	NA	NA
Q96RS0	407	T	111207	2.51307e-06	0.999999	9	60	TRUE	0.99	NA	NA	NA	NA	NA	NA	NA	NA	NA	NA	NA	NA	NA	NA	NA	NA	NA	NA	NA	NA	NA	NA	NA	NA	NA	NA	NA	0	0.00130996	0.000222446	0	NA	NA	NA	NA	NA	NA	NA	NA	NA	NA	NA	NA	NA	NA	NA	2	0.471564	0.471564	NA	0.043815	NA	0.0293838	1.07	853	0	Homo sapiens	0	Homo sapiens	NA	0	NA	15	4	5	5	0.642649	0	2	2	e	c	c	0.0174427	0.40423	0.732646	0.816501	NA	NA
Q96RS0	412	S	73092	6.88182e-13	1	14	123	TRUE	0.98	NA	NA	NA	NA	NA	NA	NA	NA	NA	NA	NA	NA	NA	NA	NA	NA	NA	NA	NA	NA	NA	NA	NA	NA	NA	NA	NA	NA	NA	NA	NA	NA	NA	NA	NA	NA	NA	NA	NA	NA	NA	NA	NA	NA	NA	NA	3	0.516911	0.516911	NA	0.033826	NA	0.0293838	1.07	853	96	Boreoeutheria	96	Boreoeutheria	NA	NA	NA	16	4	5	5	0.596325	0	0	2	e	c	t	0.0188557	0.391392	0.719266	0.806046	NA	NA
Q96RS0	422	S	73093	1.69791e-05	0.999979	1	5	TRUE	0.92	NA	NA	NA	NA	NA	NA	NA	NA	NA	NA	NA	NA	NA	NA	NA	NA	NA	NA	NA	NA	NA	NA	NA	NA	NA	NA	NA	NA	NA	NA	NA	NA	NA	NA	NA	NA	NA	NA	NA	NA	NA	NA	NA	NA	NA	NA	1	0.233749	0.233749	NA	0.026787	NA	0.0293838	1.07	853	96	Boreoeutheria	96	Boreoeutheria	NA	NA	NA	5	0	1	2	0.647192	1	1	1	-	e	e	0.0140715	0.211115	1	0.0833095	NA	NA
Q96RS0	438	S	73100	3.17649e-08	0.999998	13	57	TRUE	0.77	NA	NA	NA	NA	NA	NA	NA	NA	NA	NA	NA	NA	NA	NA	NA	NA	NA	NA	NA	NA	NA	NA	NA	NA	NA	NA	NA	NA	NA	NA	NA	NA	NA	NA	NA	NA	NA	NA	NA	NA	NA	NA	NA	NA	NA	NA	1	0.477008	0.477008	NA	0.039823	NA	0.0293838	1.07	853	96	Boreoeutheria	96	Boreoeutheria	NA	0	NA	11	0	2	3	0.564731	1	1	1	e	h	h	0.0238047	0.41097	0.766747	0.810396	NA	NA
Q96RS0	443	S	73101	1.37789e-26	0.602275	5	16	FALSE	0.32	NA	NA	NA	NA	NA	NA	NA	NA	NA	NA	NA	NA	NA	NA	NA	NA	NA	NA	NA	NA	NA	NA	NA	NA	NA	NA	NA	NA	NA	NA	NA	NA	NA	NA	NA	NA	NA	NA	NA	NA	NA	NA	NA	NA	NA	NA	NA	0.214823	0.214823	NA	0.203702	NA	0.0293838	1.07	853	0	Homo sapiens	0	Homo sapiens	NA	0	NA	3	1	2	3	0.586041	0	0	1	-	h	h	0.0113973	0.215361	0.844771	0.182377	NA	NA
Q96RS0	445	S	73102	1.37789e-26	0.982835	4	17	FALSE	0.22	NA	NA	NA	NA	NA	NA	NA	NA	NA	NA	NA	NA	NA	NA	NA	NA	NA	NA	NA	NA	NA	NA	NA	NA	NA	NA	NA	NA	NA	NA	NA	NA	NA	NA	NA	NA	NA	NA	NA	NA	NA	NA	NA	NA	NA	NA	1	0.217685	0.217685	NA	0.086503	NA	0.0293838	1.07	853	0	Homo sapiens	0	Homo sapiens	NA	0	NA	4	0	1	1	0.576799	0	0	1	e	h	h	0.00425611	0.12388	0.125275	0.167189	NA	NA
Q96RS0	577	S	73088	0.000249642	0.757403	5	7	TRUE	0.98	NA	NA	NA	NA	NA	NA	NA	NA	NA	NA	NA	NA	NA	NA	NA	NA	NA	NA	NA	NA	NA	NA	NA	NA	NA	NA	NA	NA	NA	NA	NA	NA	NA	NA	NA	NA	NA	NA	NA	NA	NA	NA	NA	NA	NA	NA	NA	0.181448	0.163118	NA	0.181448	NA	0.0293838	1.07	853	96	Boreoeutheria	96	Boreoeutheria	NA	0	NA	2	0	0	0	0.576071	0	0	0	e	c	c	0.0209131	0.4137	0.758854	0.804665	NA	NA
Q96RS0	578	S	73089	8.92199e-06	0.979416	2	5	TRUE	0.98	NA	NA	NA	NA	NA	NA	NA	NA	NA	NA	NA	NA	NA	NA	NA	NA	NA	NA	NA	NA	NA	NA	NA	NA	NA	NA	NA	NA	NA	NA	NA	NA	NA	NA	NA	NA	NA	NA	NA	NA	NA	NA	NA	NA	NA	NA	0	0.379149	0.379149	NA	0.059055	NA	0.0293838	1.07	853	96	Boreoeutheria	96	Boreoeutheria	NA	0	NA	3	0	0	0	0.592366	0	0	1	e	c	c	0.0174006	0.413323	0.724589	0.800175	NA	NA
Q96RS6	270	S	73111	1.2249e-05	1	2	8	TRUE	0.57	NA	NA	NA	NA	NA	NA	NA	NA	NA	NA	NA	NA	NA	NA	NA	NA	NA	NA	NA	NA	NA	NA	NA	NA	NA	NA	NA	NA	NA	NA	NA	NA	NA	NA	NA	NA	NA	NA	NA	NA	NA	NA	NA	NA	NA	NA	0	0.372678	0.372678	NA	0.203702	NA	1.54777	35.3	583	96	Boreoeutheria	96	Boreoeutheria	NA	NA	NA	2	0	0	5	0.638031	0	0	1	e	c	c	0.0121372	0.347744	0.840183	0.750135	NA	NA
Q96RS6	373	S	73110	5.48548e-06	1	1	1	FALSE	0.29	NA	NA	NA	NA	NA	NA	NA	NA	NA	NA	NA	NA	NA	NA	NA	NA	NA	NA	NA	NA	NA	NA	NA	NA	NA	NA	NA	NA	NA	NA	NA	NA	NA	NA	NA	NA	NA	NA	NA	NA	NA	NA	NA	NA	NA	NA	0	0.196672	0.196672	NA	0.073974	NA	1.54777	35.3	583	0	Homo sapiens	0	Homo sapiens	NA	0	NA	4	0	1	1	0.790471	0	0	1	e	c	h	0.0110503	0.200207	0.285959	0.786714	NA	NA
Q96RS6	387	T	111211	4.41031e-06	1	10	32	TRUE	0.58	NA	NA	NA	NA	NA	NA	NA	NA	NA	NA	NA	NA	NA	NA	NA	NA	NA	NA	NA	NA	NA	NA	NA	NA	NA	NA	NA	NA	NA	NA	NA	NA	NA	NA	NA	NA	NA	NA	NA	NA	NA	NA	NA	NA	NA	NA	NA	0.30509	0.30509	NA	0.016658	NA	1.54777	35.3	583	96	Boreoeutheria	435	Euteleostomi	NA	0	NA	4	0	1	3	0.614877	0	0	2	e	c	c	0	0.05	0	0	NA	NA
Q96RS6	388	S	73109	0	1	12	88	TRUE	0.6	NA	NA	NA	NA	NA	NA	NA	NA	NA	NA	NA	NA	NA	NA	NA	NA	NA	NA	NA	NA	NA	NA	NA	NA	NA	NA	NA	NA	NA	NA	NA	NA	NA	NA	NA	NA	NA	NA	NA	NA	NA	NA	NA	NA	NA	NA	0	0.088044	0.088044	NA	0.075368	NA	1.54777	35.3	583	96	Boreoeutheria	96	Boreoeutheria	NA	0	NA	9	1	5	16	0.605315	0	0	0	e	c	t	0.00122963	0.0689067	0.110536	0.00717994	NA	NA
Q96RT1	433	T	111227	0.000978111	0.764156	1	1	TRUE	0.86	NA	NA	NA	NA	NA	NA	NA	NA	NA	NA	NA	NA	NA	NA	NA	NA	NA	NA	NA	NA	NA	NA	NA	NA	NA	NA	NA	NA	NA	NA	NA	NA	NA	NA	NA	NA	NA	NA	NA	NA	NA	NA	NA	NA	NA	NA	NA	0.21004	0.116563	NA	0.21004	NA	0.887054	7.71	1412	90	Euarchontoglires	90	Euarchontoglires	NA	NA	NA	NA	NA	NA	NA	0.386792	0	0	0	-	c	h	0.0261043	0.421738	0.77703	0.81699	NA	NA
Q96RT1	440	S	73141	1.96205e-39	1	32	126	TRUE	0.98	NA	NA	NA	NA	NA	NA	NA	NA	NA	NA	NA	NA	NA	NA	NA	NA	NA	NA	NA	NA	NA	NA	NA	NA	NA	NA	NA	NA	NA	NA	NA	NA	NA	NA	NA	NA	NA	NA	NA	NA	NA	NA	NA	NA	NA	NA	2	0.467444	0.467444	NA	0.073994	NA	0.887054	7.71	1412	435	Euteleostomi	435	Euteleostomi	NA	0	NA	11	0	1	3	0.646166	0	1	1	e	c	h	0.000633431	0.0586942	0.0120566	0.00365462	NA	NA
Q96RT1	444	S	73142	1.11001e-25	0.999979	29	89	TRUE	0.92	NA	NA	NA	NA	NA	NA	NA	NA	NA	NA	NA	NA	NA	NA	NA	NA	NA	NA	NA	NA	NA	NA	NA	NA	NA	NA	NA	NA	NA	NA	NA	NA	NA	NA	NA	NA	NA	NA	NA	NA	NA	NA	NA	NA	NA	NA	2	0.145833	0.145833	NA	0.082329	NA	0.887054	7.71	1412	435	Euteleostomi	824	Bilateria	NA	0	NA	10	0	1	2	0.526019	0	0	0	e	c	t	0.00227452	0.0785451	0.0509157	0.0201534	NA	NA
Q96RT1	448	S	73143	2.03678e-06	0.991113	2	2	TRUE	0.84	NA	NA	NA	NA	NA	NA	NA	NA	NA	NA	NA	NA	NA	NA	NA	NA	NA	NA	NA	NA	NA	NA	NA	NA	NA	NA	NA	NA	NA	NA	NA	NA	NA	NA	NA	NA	NA	NA	NA	NA	NA	NA	NA	NA	NA	NA	2	0.294488	0.294488	NA	0.086174	NA	0.887054	7.71	1412	435	Euteleostomi	824	Bilateria	NA	NA	NA	2	0	0	0	0.572447	1	2	2	e	c	c	0.00479227	0.120127	0.256191	0.0237654	NA	NA
Q96RT1	483	Y	120904	0.00252395	0.84522	2	2	FALSE	0.31	NA	NA	NA	NA	NA	NA	NA	NA	NA	NA	NA	NA	NA	NA	NA	NA	NA	NA	NA	NA	NA	NA	NA	NA	NA	NA	NA	NA	NA	NA	NA	NA	NA	NA	NA	NA	NA	NA	NA	NA	NA	NA	NA	NA	NA	NA	3	0.198311	0.075089	0.100824	NA	0.198311	0.887054	7.71	1412	435	Euteleostomi	435	Euteleostomi	NA	0	NA	3	2	5	6	0.582322	0	0	0	-	c	c	0.0244744	0.113513	0.0751384	0.0368781	NA	NA
Q96RT1	485	T	111224	3.29937e-18	1	14	102	FALSE	0.26	NA	NA	NA	NA	NA	NA	NA	NA	NA	NA	NA	NA	NA	NA	NA	NA	NA	NA	NA	NA	NA	NA	NA	NA	NA	NA	NA	NA	NA	NA	NA	NA	NA	NA	NA	NA	NA	NA	NA	NA	NA	NA	NA	NA	NA	NA	3	0.285994	0.285994	NA	0.111615	NA	0.887054	7.71	1412	824	Bilateria	824	Bilateria	NA	0	NA	8	0	9	20	0.885126	7	7	15	-	c	c	0.0272717	0.145993	0.168433	0.0634489	NA	NA
Q96RT1	557	S	73179	0.0011074	0.999971	2	5	TRUE	0.98	NA	NA	NA	NA	NA	NA	NA	NA	NA	NA	NA	NA	NA	NA	NA	NA	NA	NA	NA	NA	NA	NA	NA	NA	NA	NA	NA	NA	NA	NA	NA	NA	NA	NA	NA	NA	NA	NA	NA	NA	NA	NA	NA	NA	NA	NA	2	0.180081	0.180081	NA	0.025082	NA	0.887054	7.71	1412	96	Boreoeutheria	312	Amniota	NA	0	NA	1	0	0	0	0.604732	0	0	0	e	c	t	0.189063	0.49721	0.731067	0.280365	NA	NA
Q96RT1	569	S	73144	4.96123e-91	1	10	110	TRUE	0.98	NA	NA	NA	NA	NA	NA	NA	NA	NA	NA	NA	NA	NA	NA	NA	NA	NA	NA	NA	NA	NA	NA	NA	NA	NA	NA	NA	NA	NA	NA	NA	NA	NA	NA	NA	NA	NA	NA	NA	NA	NA	NA	NA	NA	NA	NA	2	0.23866	0.23866	NA	0.097017	NA	0.887054	7.71	1412	0	Homo sapiens	352	Tetrapoda	NA	0	NA	5	0	2	3	0.913183	1	4	13	e	c	c	0.0237913	0.269818	0.686238	0.1913	NA	NA
Q96RT1	598	S	73134	4.09419e-24	1	7	18	TRUE	0.97	NA	NA	NA	NA	NA	NA	NA	NA	NA	NA	NA	NA	NA	NA	NA	NA	NA	NA	NA	NA	NA	NA	NA	NA	NA	NA	NA	NA	NA	NA	NA	NA	NA	NA	NA	NA	NA	NA	NA	NA	NA	NA	NA	NA	NA	NA	2	0.396149	0.396149	NA	0.061789	NA	0.887054	7.71	1412	435	Euteleostomi	435	Euteleostomi	NA	0	NA	6	0	0	2	0.647514	2	3	4	e	c	c	0.00479658	0.192878	0.248501	0.745533	NA	NA
Q96RT1	602	S	73135	2.5029e-48	1	16	94	TRUE	0.96	NA	NA	NA	NA	NA	NA	NA	NA	NA	NA	NA	NA	NA	NA	NA	NA	NA	NA	NA	NA	NA	NA	NA	NA	NA	NA	NA	NA	NA	NA	NA	NA	NA	NA	NA	NA	NA	NA	NA	NA	NA	NA	NA	NA	NA	NA	2	0.538799	0.538799	NA	0.050362	NA	0.887054	7.71	1412	435	Euteleostomi	435	Euteleostomi	NA	0	NA	11	0	2	5	0.778083	3	4	5	-	c	c	0.0289267	0.27193	0.236588	0.590241	NA	NA
Q96RT1	603	S	73136	2.55076e-24	1	17	112	TRUE	0.96	NA	NA	NA	NA	NA	NA	NA	NA	NA	NA	NA	NA	NA	NA	NA	NA	NA	NA	NA	NA	NA	NA	NA	NA	NA	NA	NA	NA	NA	NA	NA	NA	NA	NA	NA	NA	NA	NA	NA	NA	NA	NA	NA	NA	NA	NA	2	0.534767	0.534767	NA	0.033783	NA	0.887054	7.71	1412	435	Euteleostomi	435	Euteleostomi	NA	0	NA	12	0	2	5	0.781426	4	4	6	e	c	c	0.0120635	0.24365	0.335427	0.793605	NA	NA
Q96RT1	619	T	111221	1.19564e-06	0.804459	2	9	TRUE	0.88	NA	NA	NA	NA	NA	NA	NA	NA	NA	NA	NA	NA	NA	NA	NA	NA	NA	NA	NA	NA	NA	NA	NA	NA	NA	NA	NA	NA	NA	NA	NA	NA	NA	NA	NA	NA	NA	NA	NA	NA	NA	NA	NA	NA	NA	NA	NA	0.116773	0.116773	NA	0.025525	NA	0.887054	7.71	1412	96	Boreoeutheria	96	Boreoeutheria	NA	0	NA	3	0	2	3	0.518692	0	0	0	-	c	c	0.0141307	0.196279	0.360075	0.0717308	NA	NA
Q96RT1	620	S	73146	1.65183e-07	0.965724	2	24	TRUE	0.86	NA	NA	NA	NA	NA	NA	NA	NA	NA	NA	NA	NA	NA	NA	NA	NA	NA	NA	NA	NA	NA	NA	NA	NA	NA	NA	NA	NA	NA	NA	NA	NA	NA	NA	NA	NA	NA	NA	NA	NA	NA	NA	NA	NA	NA	NA	1	0.114871	0.114871	NA	0.05404	NA	0.887054	7.71	1412	96	Boreoeutheria	96	Boreoeutheria	NA	0	NA	3	0	0	0	0.525323	0	0	0	e	c	c	0.00163677	0.110213	0.0732125	0.0119137	NA	NA
Q96RT1	630	S	73178	0.000909304	1	2	6	TRUE	0.74	NA	NA	NA	NA	NA	NA	NA	NA	NA	NA	NA	NA	NA	NA	NA	NA	NA	NA	NA	NA	NA	NA	NA	NA	NA	NA	NA	NA	NA	NA	NA	NA	NA	NA	NA	NA	NA	NA	NA	NA	NA	NA	NA	NA	NA	NA	1	0.157642	0.157642	NA	0.046766	NA	0.887054	7.71	1412	312	Amniota	312	Amniota	NA	0	NA	2	0	1	1	0.478136	0	0	0	e	c	c	0.0174852	0.245304	0.93544	0.178982	NA	NA
Q96RT1	640	T	111216	1.82307e-36	0.497524	2	0	TRUE	0.94	NA	NA	NA	NA	NA	NA	NA	NA	NA	NA	NA	NA	NA	NA	NA	NA	NA	NA	NA	NA	NA	NA	NA	NA	NA	NA	NA	NA	NA	NA	NA	NA	NA	NA	NA	NA	NA	NA	NA	NA	NA	NA	NA	NA	NA	NA	NA	0.257931	0.257931	NA	0.203702	NA	0.887054	7.71	1412	96	Boreoeutheria	435	Euteleostomi	NA	0	NA	1	0	0	0	0.674742	1	2	4	-	c	c	0.00643169	0.150201	0.591774	0.0393063	NA	NA
Q96RT1	642	S	73127	8.27138e-51	0.998816	8	17	TRUE	0.96	NA	NA	NA	NA	NA	NA	NA	NA	NA	NA	NA	NA	NA	NA	NA	NA	NA	NA	NA	NA	NA	NA	NA	NA	NA	NA	NA	NA	NA	NA	NA	NA	NA	NA	NA	NA	NA	NA	NA	NA	NA	NA	NA	NA	NA	NA	NA	0.439976	0.439976	NA	0.061429	NA	0.887054	7.71	1412	435	Euteleostomi	435	Euteleostomi	NA	0	NA	2	0	0	0	0.564659	0	1	2	e	h	h	0.0115838	0.289119	0.637991	0.475802	NA	NA
Q96RT1	644	S	73128	4.67276e-13	0.753263	2	7	TRUE	0.97	NA	NA	NA	NA	NA	NA	NA	NA	NA	NA	NA	NA	NA	NA	NA	NA	NA	NA	NA	NA	NA	NA	NA	NA	NA	NA	NA	NA	NA	NA	NA	NA	NA	NA	NA	NA	NA	NA	NA	NA	NA	NA	NA	NA	NA	NA	NA	0.303168	0.303168	NA	0.203702	NA	0.887054	7.71	1412	312	Amniota	435	Euteleostomi	NA	NA	NA	1	NA	NA	NA	0.590892	0	0	1	e	c	t	0.0291116	0.322935	1	0.265129	NA	NA
Q96RT1	648	T	111217	4.67276e-13	0.316166	1	0	TRUE	0.97	NA	NA	NA	NA	NA	NA	NA	NA	NA	NA	NA	NA	NA	NA	NA	NA	NA	NA	NA	NA	NA	NA	NA	NA	NA	NA	NA	NA	NA	NA	NA	NA	NA	NA	NA	NA	NA	NA	NA	NA	NA	NA	NA	NA	NA	NA	NA	0.215421	0.215421	NA	0.040399	NA	0.887054	7.71	1412	96	Boreoeutheria	0	Homo sapiens	NA	NA	NA	1	NA	NA	NA	0.550891	0	0	0	-	c	c	0.0177411	0.20805	0.426318	0.0498505	NA	NA
Q96RT1	659	S	73129	1.40128e-05	0.602026	1	1	TRUE	0.98	NA	NA	NA	NA	NA	NA	NA	NA	NA	NA	NA	NA	NA	NA	NA	NA	NA	NA	NA	NA	NA	NA	NA	NA	NA	NA	NA	NA	NA	NA	NA	NA	NA	NA	NA	NA	NA	NA	NA	NA	NA	NA	NA	NA	NA	NA	NA	0.363912	0.188913	NA	0.363912	NA	0.887054	7.71	1412	435	Euteleostomi	435	Euteleostomi	NA	NA	NA	NA	NA	NA	NA	0.508734	0	0	0	e	c	c	0.00351817	0.129329	0.0578016	0.529594	NA	NA
Q96RT1	660	S	73130	5.72953e-08	0.761705	1	12	TRUE	0.98	NA	NA	NA	NA	NA	NA	NA	NA	NA	NA	NA	NA	NA	NA	NA	NA	NA	NA	NA	NA	NA	NA	NA	NA	NA	NA	NA	NA	NA	NA	NA	NA	NA	NA	NA	NA	NA	NA	NA	NA	NA	NA	NA	NA	NA	NA	NA	0.31244	0.31244	NA	0.128712	NA	0.887054	7.71	1412	435	Euteleostomi	435	Euteleostomi	NA	NA	NA	1	NA	NA	NA	0.919789	2	5	8	-	c	c	0.0720508	0.304436	0.484234	0.195605	NA	NA
Q96RT1	662	S	73131	0.000135088	0.43376	1	0	TRUE	0.98	NA	NA	NA	NA	NA	NA	NA	NA	NA	NA	NA	NA	NA	NA	NA	NA	NA	NA	NA	NA	NA	NA	NA	NA	NA	NA	NA	NA	NA	NA	NA	NA	NA	NA	NA	NA	NA	NA	NA	NA	NA	NA	NA	NA	NA	NA	0	0.228564	0.228564	NA	0.113151	NA	0.887054	7.71	1412	NA	NA	NA	NA	NA	NA	NA	NA	NA	NA	NA	0.586318	0	0	2	e	c	c	0.00164385	0.112234	0.0733135	0.0118258	NA	NA
Q96RT1	665	S	73148	0.000415801	0.4987	2	0	TRUE	0.98	NA	NA	NA	NA	NA	NA	NA	NA	NA	NA	NA	NA	NA	NA	NA	NA	NA	NA	NA	NA	NA	NA	NA	NA	NA	NA	NA	NA	NA	NA	NA	NA	NA	NA	NA	NA	NA	NA	NA	NA	NA	NA	NA	NA	NA	NA	NA	0.210947	0.175672	NA	0.210947	NA	0.887054	7.71	1412	NA	NA	NA	NA	NA	NA	NA	NA	NA	NA	NA	0.828501	1	3	5	e	c	c	0.00686339	0.163244	0.99245	0.0414223	NA	NA
Q96RT1	667	S	73149	0.000191718	0.703686	2	1	TRUE	0.99	NA	NA	NA	NA	NA	NA	NA	NA	NA	NA	NA	NA	NA	NA	NA	NA	NA	NA	NA	NA	NA	NA	NA	NA	NA	NA	NA	NA	NA	NA	NA	NA	NA	NA	NA	NA	NA	NA	NA	NA	NA	NA	NA	NA	NA	NA	NA	0.203702	0.164282	NA	0.203702	NA	0.887054	7.71	1412	435	Euteleostomi	435	Euteleostomi	NA	NA	NA	1	NA	NA	NA	0.622757	1	1	6	-	c	c	0	0.05	0	0	NA	NA
Q96RT1	669	S	73150	0.000415801	0.33255	1	0	TRUE	0.98	NA	NA	NA	NA	NA	NA	NA	NA	NA	NA	NA	NA	NA	NA	NA	NA	NA	NA	NA	NA	NA	NA	NA	NA	NA	NA	NA	NA	NA	NA	NA	NA	NA	NA	NA	NA	NA	NA	NA	NA	NA	NA	NA	NA	NA	NA	NA	0.124911	0.124911	NA	0.11344	NA	0.887054	7.71	1412	435	Euteleostomi	435	Euteleostomi	NA	NA	NA	1	NA	NA	NA	0.664197	1	4	6	e	c	c	0.000617842	0.0617835	0.0944988	0.00543164	NA	NA
Q96RT1	682	S	73125	0.00010505	0.999967	1	5	TRUE	0.96	NA	NA	NA	NA	NA	NA	NA	NA	NA	NA	NA	NA	NA	NA	NA	NA	NA	NA	NA	NA	NA	NA	NA	NA	NA	NA	NA	NA	NA	NA	NA	NA	NA	NA	NA	NA	NA	NA	NA	NA	NA	NA	NA	NA	NA	NA	NA	0.294592	0.294592	NA	0.108076	NA	0.887054	7.71	1412	435	Euteleostomi	435	Euteleostomi	NA	NA	NA	1	NA	NA	NA	0.916584	2	2	7	e	c	c	0.059778	0.318182	0.42839	0.308012	NA	NA
Q96RT1	704	S	73138	8.5709e-12	1	1	2	TRUE	0.82	NA	NA	NA	NA	NA	NA	NA	NA	NA	NA	NA	NA	NA	NA	NA	NA	NA	NA	NA	NA	NA	NA	NA	NA	NA	NA	NA	NA	NA	NA	NA	NA	NA	NA	NA	NA	NA	NA	NA	NA	NA	NA	NA	NA	NA	NA	2	0.116824	0.116824	NA	0.039747	NA	0.887054	7.71	1412	90	Euarchontoglires	90	Euarchontoglires	NA	NA	NA	2	0	0	1	0.562703	0	0	1	-	c	e	0.0226014	0.417049	0.756086	0.816372	NA	NA
Q96RT1	714	S	73139	6.71805e-46	0.976091	13	27	TRUE	0.98	NA	NA	NA	NA	NA	NA	NA	NA	NA	NA	NA	NA	NA	NA	NA	NA	NA	NA	NA	NA	NA	NA	NA	NA	NA	NA	NA	NA	NA	NA	NA	NA	NA	NA	NA	NA	NA	NA	NA	NA	NA	NA	NA	NA	NA	NA	2	0.446551	0.446551	NA	0.046683	NA	0.887054	7.71	1412	0	Homo sapiens	435	Euteleostomi	NA	0	NA	7	1	2	3	0.589676	0	0	0	-	c	c	0.0347616	0.308375	0.565978	0.271283	NA	NA
Q96RT1	715	S	73140	7.10197e-63	0.975192	17	73	TRUE	0.98	NA	NA	NA	NA	NA	NA	NA	NA	NA	NA	NA	NA	NA	NA	NA	NA	NA	NA	NA	NA	NA	NA	NA	NA	NA	NA	NA	NA	NA	NA	NA	NA	NA	NA	NA	NA	NA	NA	NA	NA	NA	NA	NA	NA	NA	NA	1	0.475638	0.475638	NA	0.050334	NA	0.887054	7.71	1412	312	Amniota	435	Euteleostomi	NA	0	NA	8	0	1	1	0.588482	0	0	0	-	c	c	0.0177568	0.236523	0.30686	0.266901	NA	NA
Q96RT1	716	T	111219	1.07186e-05	0.910799	12	10	TRUE	0.97	NA	NA	NA	NA	NA	NA	NA	NA	NA	NA	NA	NA	NA	NA	NA	NA	NA	NA	NA	NA	NA	NA	NA	NA	NA	NA	NA	NA	NA	NA	NA	NA	NA	NA	NA	NA	NA	NA	NA	NA	NA	NA	NA	NA	NA	NA	NA	0.142045	0.142045	NA	0.065253	NA	0.887054	7.71	1412	0	Homo sapiens	435	Euteleostomi	NA	0	NA	6	0	1	2	0.561707	0	0	0	-	c	c	0.030861	0.434255	0.804506	0.812218	NA	NA
Q96RT1	797	S	73169	6.29756e-05	0.898733	1	1	TRUE	0.93	NA	NA	NA	NA	NA	NA	NA	NA	NA	NA	NA	NA	NA	NA	NA	NA	NA	NA	NA	NA	NA	NA	NA	NA	NA	NA	NA	NA	NA	NA	NA	NA	NA	NA	NA	NA	NA	NA	NA	NA	NA	NA	NA	NA	NA	NA	2	0.111173	0.111173	NA	0.057762	NA	0.887054	7.71	1412	96	Boreoeutheria	96	Boreoeutheria	NA	NA	NA	1	0	2	2	0.707331	2	3	3	e	c	c	NA	NA	NA	NA	NA	NA
Q96RT1	800	S	73170	9.38545e-05	0.852577	1	1	TRUE	0.93	NA	NA	NA	NA	NA	NA	NA	NA	NA	NA	NA	NA	NA	NA	NA	NA	NA	NA	NA	NA	NA	NA	NA	NA	NA	NA	NA	NA	NA	NA	NA	NA	NA	NA	NA	NA	NA	NA	NA	NA	NA	NA	NA	NA	NA	NA	2	0.356512	0.356512	NA	0.039773	NA	0.887054	7.71	1412	90	Euarchontoglires	96	Boreoeutheria	NA	NA	NA	NA	NA	NA	NA	0.608202	0	0	2	e	c	c	0.0223484	0.442176	0.81865	0.840906	NA	NA
Q96RT1	813	Y	120898	0.000695518	0.996612	1	1	TRUE	0.79	NA	NA	NA	NA	NA	NA	NA	NA	NA	NA	NA	NA	NA	NA	NA	NA	NA	NA	NA	NA	NA	NA	NA	NA	NA	NA	NA	NA	NA	NA	NA	NA	NA	NA	NA	NA	NA	NA	NA	NA	NA	NA	NA	NA	NA	NA	1	0.380586	0.104522	0.256343	NA	0.380586	0.887054	7.71	1412	0	Homo sapiens	435	Euteleostomi	NA	NA	NA	NA	NA	NA	NA	0.536444	0	0	0	-	c	c	0.168571	0.39094	0.485199	0.230041	NA	NA
Q96RT1	826	S	73175	0.000441037	0.252056	2	0	TRUE	0.92	NA	NA	NA	NA	NA	NA	NA	NA	NA	NA	NA	NA	NA	NA	NA	NA	NA	NA	NA	NA	NA	NA	NA	NA	NA	NA	NA	NA	NA	NA	NA	NA	NA	NA	NA	NA	NA	NA	NA	NA	NA	NA	NA	NA	NA	NA	2	0.201291	0.201291	NA	0.034307	NA	0.887054	7.71	1412	90	Euarchontoglires	312	Amniota	NA	NA	NA	1	0	0	0	0.658022	1	1	3	e	c	c	0.176766	0.648316	1	0.808351	NA	NA
Q96RT1	829	T	111230	3.73223e-30	0.740688	4	1	TRUE	0.93	NA	NA	NA	NA	NA	NA	NA	NA	NA	NA	NA	NA	NA	NA	NA	NA	NA	NA	NA	NA	NA	NA	NA	NA	NA	NA	NA	NA	NA	NA	NA	NA	NA	NA	NA	NA	NA	NA	NA	NA	NA	NA	NA	NA	NA	NA	NA	0.300269	0.300269	NA	0.035944	NA	0.887054	7.71	1412	90	Euarchontoglires	435	Euteleostomi	NA	0	NA	3	0	0	0	0.512466	0	0	0	e	c	c	0.0267224	0.207261	0.573602	0.095894	NA	NA
Q96RT1	830	S	73176	3.73223e-30	0.69695	5	3	TRUE	0.94	NA	NA	NA	NA	NA	NA	NA	NA	NA	NA	NA	NA	NA	NA	NA	NA	NA	NA	NA	NA	NA	NA	NA	NA	NA	NA	NA	NA	NA	NA	NA	NA	NA	NA	NA	NA	NA	NA	NA	NA	NA	NA	NA	NA	NA	NA	NA	0.456137	0.456137	NA	0.039924	NA	0.887054	7.71	1412	0	Homo sapiens	435	Euteleostomi	NA	NA	NA	NA	NA	NA	NA	0.907262	0	3	4	e	c	c	0.0198016	0.332681	0.552725	0.498782	NA	NA
Q96RT1	832	S	73177	3.73223e-30	0.999981	6	13	TRUE	0.97	NA	NA	NA	NA	NA	NA	NA	NA	NA	NA	NA	NA	NA	NA	NA	NA	NA	NA	NA	NA	NA	NA	NA	NA	NA	NA	NA	NA	NA	NA	NA	NA	NA	NA	NA	NA	NA	NA	NA	NA	NA	NA	NA	NA	NA	NA	2	0.29664	0.29664	NA	0.107201	NA	0.887054	7.71	1412	352	Tetrapoda	435	Euteleostomi	NA	0	NA	3	0	0	0	0.90986	0	1	9	-	c	c	0.0125638	0.175007	0.697754	0.0685404	NA	NA
Q96RT1	841	S	73163	2.2099e-10	0.999974	7	22	TRUE	0.96	NA	NA	NA	NA	NA	NA	NA	NA	NA	NA	NA	NA	NA	NA	NA	NA	NA	NA	NA	NA	NA	NA	NA	NA	NA	NA	NA	NA	NA	NA	NA	NA	NA	NA	NA	NA	NA	NA	NA	NA	NA	NA	NA	NA	NA	NA	3	0.194119	0.194119	NA	0.073914	NA	0.887054	7.71	1412	0	Homo sapiens	352	Tetrapoda	PRKACA	1	PRKACA	4	0	4	11	0.499706	0	1	1	e	c	c	0.0217949	0.320777	1	0.464592	NA	NA
Q96RT1	844	S	73164	8.62186e-06	0.987647	5	5	TRUE	0.96	NA	NA	NA	NA	NA	NA	NA	NA	NA	NA	NA	NA	NA	NA	NA	NA	NA	NA	NA	NA	NA	NA	NA	NA	NA	NA	NA	NA	NA	NA	NA	NA	NA	NA	NA	NA	NA	NA	NA	NA	NA	NA	NA	NA	NA	NA	4	0.210739	0.210739	NA	0.21004	NA	0.887054	7.71	1412	96	Boreoeutheria	352	Tetrapoda	NA	NA	NA	5	0	0	4	0.550967	0	0	0	e	c	e	0.0138296	0.246883	0.355374	0.341479	NA	NA
Q96RT1	850	S	73116	4.3562e-20	0.789979	7	3	TRUE	0.96	NA	NA	NA	NA	NA	NA	NA	NA	NA	NA	NA	NA	NA	NA	NA	NA	NA	NA	NA	NA	NA	NA	NA	NA	NA	NA	NA	NA	NA	NA	NA	NA	NA	NA	NA	NA	NA	NA	NA	NA	NA	NA	NA	NA	NA	NA	5	0.151075	0.151075	NA	0.031267	NA	0.887054	7.71	1412	312	Amniota	435	Euteleostomi	NA	0	NA	2	0	0	0	0.668406	0	0	1	-	c	c	0	0.05	0	0	NA	NA
Q96RT1	852	S	73117	1.26128e-160	0.997074	24	184	TRUE	0.96	NA	NA	NA	NA	NA	NA	NA	NA	NA	NA	NA	NA	NA	NA	NA	NA	NA	NA	NA	NA	NA	NA	NA	NA	NA	NA	NA	NA	NA	NA	NA	NA	NA	NA	NA	NA	NA	NA	NA	NA	NA	NA	NA	NA	NA	NA	4	0.348071	0.348071	NA	0.126342	NA	0.887054	7.71	1412	435	Euteleostomi	435	Euteleostomi	NA	0	NA	8	0	3	7	0.52629	0	1	1	e	c	c	0	0.05	0	0	NA	NA
Q96RT1	853	T	111213	1.26128e-160	0.817495	18	28	TRUE	0.96	NA	NA	NA	NA	NA	NA	NA	NA	NA	NA	NA	NA	NA	NA	NA	NA	NA	NA	NA	NA	NA	NA	NA	NA	NA	NA	NA	NA	NA	NA	NA	NA	NA	NA	NA	NA	NA	NA	NA	NA	NA	NA	NA	NA	NA	NA	4	0.147985	0.147985	NA	0.061789	NA	0.887054	7.71	1412	435	Euteleostomi	435	Euteleostomi	NA	0	NA	3	0	0	0	0.723871	1	2	3	e	c	c	0.000793786	0.0662685	0.0112861	0.00469026	NA	NA
Q96RT1	857	S	73162	1.2356e-32	1	17	183	TRUE	0.97	NA	NA	NA	NA	NA	NA	NA	NA	NA	NA	NA	NA	NA	NA	NA	NA	NA	NA	NA	NA	NA	NA	NA	NA	NA	NA	NA	NA	NA	NA	NA	NA	NA	NA	NA	NA	NA	NA	NA	NA	NA	NA	NA	NA	NA	NA	4	0.335954	0.335954	NA	0.121265	NA	0.887054	7.71	1412	435	Euteleostomi	824	Bilateria	NA	0	NA	9	0	8	16	0.93526	8	15	21	e	c	c	0.000500309	0.0574323	0.076604	0.0032895	NA	NA
Q96RT1	870	S	73160	3.76318e-21	0.905395	13	9	TRUE	0.56	NA	NA	NA	NA	NA	NA	NA	NA	NA	NA	NA	NA	NA	NA	NA	NA	NA	NA	NA	NA	NA	NA	NA	NA	NA	NA	NA	NA	NA	NA	NA	NA	NA	NA	NA	NA	NA	NA	NA	NA	NA	NA	NA	NA	NA	NA	3	0.203702	0.125601	NA	0.203702	NA	0.887054	7.71	1412	96	Boreoeutheria	435	Euteleostomi	NA	0	NA	3	0	2	3	0.48241	0	0	0	e	c	c	0.000508632	0.0578861	0.0844164	0.00333198	NA	NA
Q96RT1	872	S	73161	4.10453e-91	1	30	239	FALSE	0.33	NA	NA	NA	NA	NA	NA	NA	NA	NA	NA	NA	NA	NA	NA	NA	NA	NA	NA	NA	NA	NA	NA	NA	NA	NA	NA	NA	NA	NA	NA	NA	NA	NA	NA	NA	NA	NA	NA	NA	NA	NA	NA	NA	NA	NA	NA	3	0.175265	0.175265	NA	0.164393	NA	0.887054	7.71	1412	435	Euteleostomi	435	Euteleostomi	NA	0	NA	9	2	13	24	0.503496	0	0	0	-	c	c	0	0.05	0	0	NA	NA
Q96RT1	874	T	111226	2.55594e-16	0.88782	12	7	FALSE	0.21	NA	NA	NA	NA	NA	NA	NA	NA	NA	NA	NA	NA	NA	NA	NA	NA	NA	NA	NA	NA	NA	NA	NA	NA	NA	NA	NA	NA	NA	NA	NA	NA	NA	NA	NA	NA	NA	NA	NA	NA	NA	NA	NA	NA	NA	NA	4	0.17928	0.17928	NA	0.164425	NA	0.887054	7.71	1412	312	Amniota	435	Euteleostomi	NA	0	NA	2	0	0	1	0.498724	0	0	1	e	c	c	0.00928736	0.16843	0.135893	0.402906	NA	NA
Q96RT1	884	Y	120903	3.01805e-91	1	22	119	FALSE	0.05	NA	NA	NA	NA	NA	NA	NA	NA	NA	NA	NA	NA	NA	NA	NA	NA	NA	NA	NA	NA	NA	NA	NA	NA	NA	NA	NA	NA	NA	NA	NA	NA	NA	NA	NA	NA	NA	NA	NA	NA	NA	NA	NA	NA	NA	NA	2	0.23562	0.115444	0.148734	NA	0.23562	0.887054	7.71	1412	435	Euteleostomi	435	Euteleostomi	NA	0	NA	2	0	0	2	0.563708	1	1	2	-	e	e	0	0.05	0	0	NA	NA
Q96RT1	913	S	73114	2.24876e-27	0.626523	11	8	TRUE	0.88	NA	NA	NA	NA	NA	NA	NA	NA	NA	NA	NA	NA	NA	NA	NA	NA	NA	NA	NA	NA	NA	NA	NA	NA	NA	NA	NA	NA	NA	NA	NA	NA	NA	NA	NA	NA	NA	NA	NA	NA	NA	NA	NA	NA	NA	NA	3	0.101623	0.101623	NA	0.023406	NA	0.887054	7.71	1412	96	Boreoeutheria	435	Euteleostomi	NA	0	NA	6	0	3	5	0.61783	0	1	2	e	c	e	0	0.05	0	0	NA	NA
Q96RT1	915	S	73115	6.09565e-165	0.822419	21	74	TRUE	0.71	NA	NA	NA	NA	NA	NA	NA	NA	NA	NA	NA	NA	NA	NA	NA	NA	NA	NA	NA	NA	NA	NA	NA	NA	NA	NA	NA	NA	NA	NA	NA	NA	NA	NA	NA	NA	NA	NA	NA	NA	NA	NA	NA	NA	NA	NA	3	0.46591	0.242206	NA	0.46591	NA	0.887054	7.71	1412	435	Euteleostomi	435	Euteleostomi	NA	0	NA	8	0	2	5	0.753565	2	6	15	-	c	c	0	0.05	0	0	NA	NA
Q96RT1	917	T	111212	6.09565e-165	0.846463	23	130	TRUE	0.68	NA	NA	NA	NA	NA	NA	NA	NA	NA	NA	NA	NA	NA	NA	NA	NA	NA	NA	NA	NA	NA	NA	NA	NA	NA	NA	NA	NA	NA	NA	NA	NA	NA	NA	NA	NA	NA	NA	NA	NA	NA	NA	NA	NA	NA	NA	3	0.195481	0.195481	NA	0.147086	NA	0.887054	7.71	1412	435	Euteleostomi	435	Euteleostomi	NA	0	NA	5	0	2	4	0.635293	0	1	5	e	c	c	0.00789145	0.187859	0.269151	0.0529338	NA	NA
Q96RT1	920	Y	120897	2.18622e-108	0.999999	12	32	TRUE	0.71	NA	NA	NA	NA	NA	NA	NA	NA	NA	NA	NA	NA	NA	NA	NA	NA	NA	NA	NA	NA	NA	NA	NA	NA	NA	NA	NA	NA	NA	NA	NA	NA	NA	NA	NA	NA	NA	NA	NA	NA	NA	NA	NA	NA	NA	NA	5	0.28077	0.115609	0.145102	NA	0.28077	0.887054	7.71	1412	96	Boreoeutheria	96	Boreoeutheria	NA	0	NA	3	0	2	3	0.733107	1	1	2	e	c	c	0.0357221	0.255708	0.186022	0.609145	NA	NA
Q96RT1	928	T	111214	0.00020163	0.563988	3	3	TRUE	0.81	NA	NA	NA	NA	NA	NA	NA	NA	NA	NA	NA	NA	NA	NA	NA	NA	NA	NA	NA	NA	NA	NA	NA	NA	NA	NA	NA	NA	NA	NA	NA	NA	NA	NA	NA	NA	NA	NA	NA	NA	NA	NA	NA	NA	NA	NA	6	0.116537	0.116537	NA	0.017253	NA	0.887054	7.71	1412	90	Euarchontoglires	435	Euteleostomi	NA	NA	NA	2	0	1	1	0.627391	1	1	2	e	c	c	0.0131759	0.218513	0.213296	0.0930984	NA	NA
Q96RT1	930	S	73120	6.10419e-08	0.525742	4	2	TRUE	0.88	NA	NA	NA	NA	NA	NA	NA	NA	NA	NA	NA	NA	NA	NA	NA	NA	NA	NA	NA	NA	NA	NA	NA	NA	NA	NA	NA	NA	NA	NA	NA	NA	NA	NA	NA	NA	NA	NA	NA	NA	NA	NA	NA	NA	NA	NA	6	0.14352	0.14352	NA	0.033732	NA	0.887054	7.71	1412	352	Tetrapoda	435	Euteleostomi	NA	NA	NA	2	0	1	2	0.58199	0	1	2	e	c	c	0.0186302	0.238934	0.203804	0.209525	NA	NA
Q96RT1	931	S	73121	4.20635e-24	0.701906	6	4	TRUE	0.91	NA	NA	NA	NA	NA	NA	NA	NA	NA	NA	NA	NA	NA	NA	NA	NA	NA	NA	NA	NA	NA	NA	NA	NA	NA	NA	NA	NA	NA	NA	NA	NA	NA	NA	NA	NA	NA	NA	NA	NA	NA	NA	NA	NA	NA	NA	5	0.182796	0.182796	NA	0.042892	NA	0.887054	7.71	1412	352	Tetrapoda	435	Euteleostomi	NA	NA	NA	3	0	3	5	0.605919	0	0	3	e	c	c	0.0268393	0.202967	1	0.107945	NA	NA
Q96RT1	932	S	73122	9.18292e-141	0.856224	10	26	TRUE	0.93	NA	NA	NA	NA	NA	NA	NA	NA	NA	NA	NA	NA	NA	NA	NA	NA	NA	NA	NA	NA	NA	NA	NA	NA	NA	NA	NA	NA	NA	NA	NA	NA	NA	NA	NA	NA	NA	NA	NA	NA	NA	NA	NA	NA	NA	NA	5	0.376465	0.376465	NA	0.0859	NA	0.887054	7.71	1412	435	Euteleostomi	435	Euteleostomi	NA	0	NA	4	0	2	3	0.655705	1	4	6	e	c	c	0.0112855	0.262413	0.608851	0.368017	NA	NA
Q96RT1	933	S	73123	5.48213e-48	0.769777	5	35	TRUE	0.95	NA	NA	NA	NA	NA	NA	NA	NA	NA	NA	NA	NA	NA	NA	NA	NA	NA	NA	NA	NA	NA	NA	NA	NA	NA	NA	NA	NA	NA	NA	NA	NA	NA	NA	NA	NA	NA	NA	NA	NA	NA	NA	NA	NA	NA	NA	5	0.195181	0.116379	NA	0.195181	NA	0.887054	7.71	1412	435	Euteleostomi	435	Euteleostomi	NA	0	NA	5	0	2	4	0.641541	0	1	1	e	c	c	0.011041	0.205175	0.203783	0.289001	NA	NA
Q96RT1	934	S	73124	5.68983e-09	0.756716	4	26	TRUE	0.96	NA	NA	NA	NA	NA	NA	NA	NA	NA	NA	NA	NA	NA	NA	NA	NA	NA	NA	NA	NA	NA	NA	NA	NA	NA	NA	NA	NA	NA	NA	NA	NA	NA	NA	NA	NA	NA	NA	NA	NA	NA	NA	NA	NA	NA	NA	5	0.200938	0.200938	NA	0.06934	NA	0.887054	7.71	1412	435	Euteleostomi	435	Euteleostomi	NA	0	NA	5	0	1	6	0.603056	0	1	4	e	c	c	0.00554966	0.129096	0.0695513	0.100336	NA	NA
Q96RT1	962	T	111218	0.00248558	0.258641	1	0	TRUE	0.92	NA	NA	NA	NA	NA	NA	NA	NA	NA	NA	NA	NA	NA	NA	NA	NA	NA	NA	NA	NA	NA	NA	NA	NA	NA	NA	NA	NA	NA	NA	NA	NA	NA	NA	NA	NA	NA	NA	NA	NA	NA	NA	NA	NA	NA	NA	NA	0.311906	0.311906	NA	0.071956	NA	0.887054	7.71	1412	NA	NA	NA	NA	NA	NA	NA	NA	NA	NA	NA	0.757552	0	2	9	e	c	c	0.0905779	0.355482	0.407372	0.268203	NA	NA
Q96RT1	972	Y	120900	0.000121363	0.988049	1	8	TRUE	0.87	NA	NA	NA	NA	NA	NA	NA	NA	NA	NA	NA	NA	NA	NA	NA	NA	NA	NA	NA	NA	NA	NA	NA	NA	NA	NA	NA	1.66475e-05	0.00013318	0	0	NA	NA	NA	NA	NA	NA	NA	NA	NA	NA	NA	NA	NA	NA	NA	3	0.378602	0.11099	0.378602	NA	0.110678	0.887054	7.71	1412	96	Boreoeutheria	312	Amniota	NA	NA	NA	1	NA	NA	NA	0.717145	0	1	1	e	c	c	0.16168	0.378276	0.496531	0.218792	NA	NA
Q96RT1	977	Y	120901	0.000912672	0.940343	1	1	TRUE	0.82	NA	NA	NA	NA	NA	NA	NA	NA	NA	NA	NA	NA	NA	NA	NA	NA	NA	NA	NA	NA	NA	NA	NA	NA	NA	NA	NA	NA	NA	NA	NA	NA	NA	NA	NA	NA	NA	NA	NA	NA	NA	NA	NA	NA	NA	NA	5	0.161273	0.071587	0.089202	NA	0.161273	0.887054	7.71	1412	352	Tetrapoda	435	Euteleostomi	NA	NA	NA	NA	NA	NA	NA	0.479513	0	0	0	-	c	c	3.31985e-05	0.0568377	0.00208812	0.00044764	NA	NA
Q96RT1	981	Y	120902	0.000437143	0.52131	2	1	TRUE	0.8	NA	NA	NA	NA	NA	NA	NA	NA	NA	NA	NA	NA	NA	NA	NA	NA	NA	NA	NA	NA	NA	NA	NA	NA	NA	NA	NA	NA	NA	NA	NA	NA	NA	NA	NA	NA	NA	NA	NA	NA	NA	NA	NA	NA	NA	NA	5	0.142315	0.083038	0.142315	NA	0.085834	0.887054	7.71	1412	435	Euteleostomi	435	Euteleostomi	NA	NA	NA	1	NA	NA	NA	0.466535	0	0	0	-	c	c	0.0267134	0.20782	0.220153	0.194103	NA	NA
Q96RT1	984	S	73132	0.000121363	0.544729	1	4	TRUE	0.85	NA	NA	NA	NA	NA	NA	NA	NA	NA	NA	NA	NA	NA	NA	NA	NA	NA	NA	NA	NA	NA	NA	NA	NA	NA	NA	NA	NA	NA	NA	NA	NA	NA	NA	NA	NA	NA	NA	NA	NA	NA	NA	NA	NA	NA	NA	5	0.104741	0.104741	NA	0.097556	NA	0.887054	7.71	1412	312	Amniota	435	Euteleostomi	NA	NA	NA	NA	NA	NA	NA	0.635566	1	2	2	e	c	c	0.00603891	0.149238	0.0802908	0.164093	NA	NA
Q96RT1	1015	S	73158	6.13657e-13	0.999796	12	40	TRUE	0.97	NA	NA	NA	NA	NA	NA	NA	NA	NA	NA	NA	NA	NA	NA	NA	NA	NA	NA	NA	NA	NA	NA	NA	NA	NA	NA	NA	NA	NA	NA	NA	NA	NA	NA	NA	NA	NA	NA	NA	NA	NA	NA	NA	NA	NA	NA	1	0.359689	0.273237	NA	0.359689	NA	0.887054	7.71	1412	352	Tetrapoda	352	Tetrapoda	NA	0	NA	4	0	1	3	0.87	7	13	20	e	c	c	0.0210487	0.301482	0.507642	0.482167	NA	NA
Q96RT1	1016	T	111225	2.53542e-77	0.860152	5	4	TRUE	0.97	NA	NA	NA	NA	NA	NA	NA	NA	NA	NA	NA	NA	NA	NA	NA	NA	NA	NA	NA	NA	NA	NA	NA	NA	NA	NA	NA	NA	NA	NA	NA	NA	NA	NA	NA	NA	NA	NA	NA	NA	NA	NA	NA	NA	NA	NA	NA	0.274388	0.274388	NA	0.035104	NA	0.887054	7.71	1412	0	Homo sapiens	352	Tetrapoda	NA	NA	NA	NA	NA	NA	NA	0.61815	0	0	0	e	c	c	0.0165363	0.23441	0.313699	0.240408	NA	NA
Q96RT1	1020	S	73159	7.67492e-23	0.78699	2	2	TRUE	0.97	NA	NA	NA	NA	NA	NA	NA	NA	NA	NA	NA	NA	NA	NA	NA	NA	NA	NA	NA	NA	NA	NA	NA	NA	NA	NA	NA	NA	NA	NA	NA	NA	NA	NA	NA	NA	NA	NA	NA	NA	NA	NA	NA	NA	NA	NA	NA	0.122559	0.122559	NA	0.034016	NA	0.887054	7.71	1412	96	Boreoeutheria	312	Amniota	NA	NA	NA	NA	NA	NA	NA	0.558736	0	0	0	e	c	c	0.0157565	0.382915	0.660863	0.80508	NA	NA
Q96RT1	1042	Y	120894	5.05866e-07	1	3	22	TRUE	0.69	NA	NA	NA	NA	NA	NA	NA	NA	NA	NA	NA	NA	NA	NA	NA	NA	NA	NA	NA	NA	NA	NA	NA	NA	NA	NA	NA	NA	NA	NA	NA	NA	NA	NA	NA	NA	NA	NA	NA	NA	NA	NA	NA	NA	NA	NA	1	0.311041	0.115145	0.052927	NA	0.311041	0.887054	7.71	1412	352	Tetrapoda	435	Euteleostomi	NA	NA	NA	NA	NA	NA	NA	0.358303	0	0	0	-	h	h	0.0149974	0.149395	0.0675532	0.01959	NA	NA
Q96RT1	1060	S	73133	1.5646e-06	1	1	7	TRUE	0.89	NA	NA	NA	NA	NA	NA	NA	NA	NA	NA	NA	NA	NA	NA	NA	NA	NA	NA	NA	NA	NA	NA	NA	NA	NA	NA	NA	NA	NA	NA	NA	NA	NA	NA	NA	NA	NA	NA	NA	NA	NA	NA	NA	NA	NA	NA	0	0.184507	0.184507	NA	0.124262	NA	0.887054	7.71	1412	96	Boreoeutheria	96	Boreoeutheria	NA	0	NA	5	0	2	2	0.880224	0	0	0	e	c	c	0.00863289	0.205882	0.277416	0.588976	NA	NA
Q96RT1	1072	S	73145	8.28407e-05	0.899075	1	2	TRUE	0.95	NA	NA	NA	NA	NA	NA	NA	NA	NA	NA	NA	NA	NA	NA	NA	NA	NA	NA	NA	NA	NA	NA	NA	NA	NA	NA	NA	NA	NA	NA	NA	NA	NA	NA	NA	NA	NA	NA	NA	NA	NA	NA	NA	NA	NA	NA	NA	0.14914	0.14914	NA	0.039949	NA	0.887054	7.71	1412	96	Boreoeutheria	312	Amniota	NA	NA	NA	NA	NA	NA	NA	0.454085	0	0	1	e	c	t	0.0231281	0.294045	0.328516	0.482298	NA	NA
Q96RT1	1073	T	111220	0.000163091	0.898095	1	1	TRUE	0.96	NA	NA	NA	NA	NA	NA	NA	NA	NA	NA	NA	NA	NA	NA	NA	NA	NA	NA	NA	NA	NA	NA	NA	NA	NA	NA	NA	NA	NA	NA	NA	NA	NA	NA	NA	NA	NA	NA	NA	NA	NA	NA	NA	NA	NA	NA	4	0.259425	0.259425	NA	0.018125	NA	0.887054	7.71	1412	352	Tetrapoda	352	Tetrapoda	NA	NA	NA	NA	NA	NA	NA	0.78519	0	0	0	-	c	c	0.0126827	0.171227	0.726584	0.0593124	NA	NA
Q96RT1	1078	S	73151	7.24325e-11	0.867201	10	10	TRUE	0.96	NA	NA	NA	NA	NA	NA	NA	NA	NA	NA	NA	NA	NA	NA	NA	NA	NA	NA	NA	NA	NA	NA	NA	NA	NA	NA	NA	NA	NA	NA	NA	NA	NA	NA	NA	NA	NA	NA	NA	NA	NA	NA	NA	NA	NA	NA	5	0.187963	0.187963	NA	0.044645	NA	0.887054	7.71	1412	312	Amniota	435	Euteleostomi	NA	0	NA	4	0	0	0	0.835669	0	2	5	-	e	e	0.00417618	0.119383	0.0718237	0.11164	NA	NA
Q96RT1	1079	S	73152	4.37856e-38	0.998808	12	67	TRUE	0.97	NA	NA	NA	NA	NA	NA	NA	NA	NA	NA	NA	NA	NA	NA	NA	NA	NA	NA	NA	NA	NA	NA	NA	NA	NA	NA	NA	NA	NA	NA	NA	NA	NA	NA	NA	NA	NA	NA	NA	NA	NA	NA	NA	NA	NA	NA	5	0.274929	0.274929	NA	0.173409	NA	0.887054	7.71	1412	435	Euteleostomi	435	Euteleostomi	NA	0	NA	8	0	1	3	0.82718	5	14	23	-	e	e	0.000594105	0.0606327	0.0801228	0.00336381	NA	NA
Q96RT1	1081	S	73153	1.96348e-05	0.928909	4	2	TRUE	0.97	NA	NA	NA	NA	NA	NA	NA	NA	NA	NA	NA	NA	NA	NA	NA	NA	NA	NA	NA	NA	NA	NA	NA	NA	NA	NA	NA	NA	NA	NA	NA	NA	NA	NA	NA	NA	NA	NA	NA	NA	NA	NA	NA	NA	NA	NA	5	0.324829	0.259683	NA	0.324829	NA	0.887054	7.71	1412	435	Euteleostomi	435	Euteleostomi	NA	0	NA	5	0	1	1	0.555002	0	0	0	e	e	e	0.000911165	0.0717355	0.167964	0.00501225	NA	NA
Q96RT1	1082	S	73154	1.77997e-06	0.890301	6	13	TRUE	0.97	NA	NA	NA	NA	NA	NA	NA	NA	NA	NA	NA	NA	NA	NA	NA	NA	NA	NA	NA	NA	NA	NA	NA	NA	NA	NA	NA	NA	NA	NA	NA	NA	NA	NA	NA	NA	NA	NA	NA	NA	NA	NA	NA	NA	NA	NA	5	0.11131	0.11131	NA	0.0441	NA	0.887054	7.71	1412	352	Tetrapoda	435	Euteleostomi	NA	NA	NA	5	0	1	1	0.590944	0	0	3	-	e	e	0.0177517	0.218265	0.418752	0.0888514	NA	NA
Q96RT1	1083	T	111222	1.96348e-05	0.336583	3	0	TRUE	0.97	NA	NA	NA	NA	NA	NA	NA	NA	NA	NA	NA	NA	NA	NA	NA	NA	NA	NA	NA	NA	NA	NA	NA	NA	NA	NA	NA	NA	NA	NA	NA	NA	NA	NA	NA	NA	NA	NA	NA	NA	NA	NA	NA	NA	NA	NA	NA	0.210934	0.133725	NA	0.210934	NA	0.887054	7.71	1412	96	Boreoeutheria	435	Euteleostomi	NA	NA	NA	2	0	1	1	0.61551	0	1	4	e	c	c	0.0111296	0.193967	0.579993	0.0751399	NA	NA
Q96RT1	1085	S	73155	9.38342e-05	0.990866	2	9	TRUE	0.98	NA	NA	NA	NA	NA	NA	NA	NA	NA	NA	NA	NA	NA	NA	NA	NA	NA	NA	NA	NA	NA	NA	NA	NA	NA	NA	NA	NA	NA	NA	NA	NA	NA	NA	NA	NA	NA	NA	NA	NA	NA	NA	NA	NA	NA	NA	6	0.143472	0.143472	NA	0.061789	NA	0.887054	7.71	1412	312	Amniota	352	Tetrapoda	NA	NA	NA	4	0	1	1	0.646958	0	2	4	e	c	t	0.0109254	0.137943	0.386022	0.145055	NA	NA
Q96RT1	1094	T	111223	0.00232639	0.666626	1	1	TRUE	0.96	NA	NA	NA	NA	NA	NA	NA	NA	NA	NA	NA	NA	NA	NA	NA	NA	NA	NA	NA	NA	NA	NA	NA	NA	NA	NA	NA	NA	NA	NA	NA	NA	NA	NA	NA	NA	NA	NA	NA	NA	NA	NA	NA	NA	NA	NA	3	0.347248	0.347248	NA	0.015464	NA	0.887054	7.71	1412	90	Euarchontoglires	96	Boreoeutheria	NA	NA	NA	1	0	1	1	0.604278	0	0	1	e	h	h	0.0436299	0.446744	0.720246	0.644972	NA	NA
Q96RT1	1104	Y	120895	1.85293e-62	1	35	1151	TRUE	0.91	NA	NA	NA	NA	NA	NA	NA	NA	NA	NA	NA	NA	NA	NA	NA	NA	NA	NA	NA	NA	NA	NA	NA	NA	NA	NA	NA	NA	NA	NA	NA	NA	NA	NA	NA	NA	NA	NA	NA	NA	NA	NA	NA	NA	NA	NA	3	0.170905	0.081304	0.137443	NA	0.170905	0.887054	7.71	1412	352	Tetrapoda	96	Boreoeutheria	NA	0	NA	2	0	0	0	0.58376	0	0	1	-	c	c	0.00710807	0.0966403	0.0236977	0.0289358	NA	NA
Q96RT1	1106	S	73112	1.38418e-60	0.996074	12	46	TRUE	0.92	NA	NA	NA	NA	NA	NA	NA	NA	NA	NA	NA	NA	NA	NA	NA	NA	NA	NA	NA	NA	NA	NA	NA	NA	NA	NA	NA	NA	NA	NA	NA	NA	NA	NA	NA	NA	NA	NA	NA	NA	NA	NA	NA	NA	NA	NA	3	0.323326	0.323326	NA	0.064816	NA	0.887054	7.71	1412	96	Boreoeutheria	96	Boreoeutheria	NA	0	NA	2	0	0	1	0.54473	0	1	2	-	c	c	0.00848537	0.144883	0.138861	0.0441111	NA	NA
Q96RT1	1107	Y	120896	0.000269925	0.927845	6	10	TRUE	0.93	NA	NA	NA	NA	NA	NA	NA	NA	NA	NA	NA	NA	NA	NA	NA	NA	NA	NA	NA	NA	NA	NA	NA	NA	NA	NA	NA	0	0.000272021	0	0	NA	NA	NA	NA	NA	NA	NA	NA	NA	NA	NA	NA	NA	NA	NA	3	0.172656	0.121926	0.10828	NA	0.172656	0.887054	7.71	1412	435	Euteleostomi	96	Boreoeutheria	NA	NA	NA	1	NA	NA	NA	0.590889	0	0	0	-	c	c	0	0.05	0	0	NA	NA
Q96RT1	1112	S	73113	2.58826e-05	0.741405	4	8	TRUE	0.93	NA	NA	NA	NA	NA	NA	NA	NA	NA	NA	NA	NA	NA	NA	NA	NA	NA	NA	NA	NA	NA	NA	NA	NA	NA	NA	NA	0.0161003	0.0844358	0	0	NA	NA	NA	NA	NA	NA	NA	NA	NA	NA	NA	NA	NA	NA	NA	NA	0.189459	0.189459	NA	0.047254	NA	0.887054	7.71	1412	312	Amniota	312	Amniota	NA	0	NA	2	0	0	1	0.495498	0	0	0	e	c	c	0.00820546	0.231411	0.774809	0.197502	NA	NA
Q96RT1	1116	T	111215	0.000578289	1	3	6	TRUE	0.96	NA	NA	NA	NA	NA	NA	NA	NA	NA	NA	NA	NA	NA	NA	NA	NA	NA	NA	NA	NA	NA	NA	NA	NA	NA	NA	NA	NA	NA	NA	NA	NA	NA	NA	NA	NA	NA	NA	NA	NA	NA	NA	NA	NA	NA	NA	2	0.244818	0.244818	NA	0.130017	NA	0.887054	7.71	1412	96	Boreoeutheria	96	Boreoeutheria	NA	0	NA	3	0	0	0	0.898451	0	1	8	e	c	c	0.180664	0.444864	0.551978	0.348603	NA	NA
Q96RT1	1128	S	73126	0.000458512	0.955452	1	1	TRUE	0.98	NA	NA	NA	NA	NA	NA	NA	NA	NA	NA	NA	NA	NA	NA	NA	NA	NA	NA	NA	NA	NA	NA	NA	NA	NA	NA	NA	NA	NA	NA	NA	NA	NA	NA	NA	NA	NA	NA	NA	NA	NA	NA	NA	NA	NA	NA	NA	0.301115	0.301115	NA	0.040902	NA	0.887054	7.71	1412	435	Euteleostomi	435	Euteleostomi	NA	NA	NA	3	0	0	1	0.753816	2	7	13	e	c	c	0	0.05	0	0	NA	NA
Q96RT1	1131	T	111229	5.59292e-05	0.875989	3	4	TRUE	0.97	NA	NA	NA	NA	NA	NA	NA	NA	NA	NA	NA	NA	NA	NA	NA	NA	NA	NA	NA	NA	NA	NA	NA	NA	NA	NA	NA	NA	NA	NA	NA	NA	NA	NA	NA	NA	NA	NA	NA	NA	NA	NA	NA	NA	NA	NA	NA	0.210934	0.203244	NA	0.210934	NA	0.887054	7.71	1412	0	Homo sapiens	435	Euteleostomi	NA	0	NA	1	0	0	0	0.483943	0	0	0	e	c	c	0.00156649	0.106363	0.0247636	0.00833655	NA	NA
Q96RT1	1132	Y	120906	0.00123005	0.846872	1	1	TRUE	0.96	NA	NA	NA	NA	NA	NA	NA	NA	NA	NA	NA	NA	NA	NA	NA	NA	NA	NA	NA	NA	NA	NA	NA	NA	NA	NA	NA	NA	NA	NA	NA	NA	NA	NA	NA	NA	NA	NA	NA	NA	NA	NA	NA	NA	NA	NA	1	0.213658	0.048196	0.169912	NA	0.213658	0.887054	7.71	1412	352	Tetrapoda	435	Euteleostomi	NA	NA	NA	1	NA	NA	NA	0.525468	0	0	1	-	c	c	0	0.05	0	0	NA	NA
Q96RT1	1133	S	73171	5.35696e-59	0.999993	13	112	TRUE	0.95	NA	NA	NA	NA	NA	NA	NA	NA	NA	NA	NA	NA	NA	NA	NA	NA	NA	NA	NA	NA	NA	NA	NA	NA	NA	NA	NA	NA	NA	NA	NA	NA	NA	NA	NA	NA	NA	NA	NA	NA	NA	NA	NA	NA	NA	NA	1	0.218377	0.218377	NA	0.212381	NA	0.887054	7.71	1412	435	Euteleostomi	435	Euteleostomi	NA	0	NA	8	4	20	39	0.751372	0	2	9	e	c	c	0	0.05	0	0	NA	NA
Q96RT1	1140	S	73172	4.09546e-08	0.781893	2	2	TRUE	0.97	NA	NA	NA	NA	NA	NA	NA	NA	NA	NA	NA	NA	NA	NA	NA	NA	NA	NA	NA	NA	NA	NA	NA	NA	NA	NA	NA	NA	NA	NA	NA	NA	NA	NA	NA	NA	NA	NA	NA	NA	NA	NA	NA	NA	NA	NA	NA	0.239887	0.157708	NA	0.239887	NA	0.887054	7.71	1412	96	Boreoeutheria	96	Boreoeutheria	NA	0	NA	3	0	0	0	0.487729	0	0	0	-	c	c	0.0178668	0.16895	0.353377	0.0537896	NA	NA
Q96RT1	1144	S	73173	8.15268e-12	0.996946	1	2	TRUE	0.97	NA	NA	NA	NA	NA	NA	NA	NA	NA	NA	NA	NA	NA	NA	NA	NA	NA	NA	NA	NA	NA	NA	NA	NA	NA	NA	NA	NA	NA	NA	NA	NA	NA	NA	NA	NA	NA	NA	NA	NA	NA	NA	NA	NA	NA	NA	1	0.324579	0.324579	NA	0.10166	NA	0.887054	7.71	1412	435	Euteleostomi	435	Euteleostomi	NA	NA	NA	1	NA	NA	NA	0.807561	4	7	12	e	c	c	0.00131484	0.0736968	0.196333	0.00792509	NA	NA
Q96RT1	1158	S	73165	2.10683e-10	0.999999	8	88	TRUE	0.97	NA	NA	NA	NA	NA	NA	NA	NA	NA	NA	NA	NA	NA	NA	NA	NA	NA	NA	NA	NA	NA	NA	NA	NA	NA	NA	NA	NA	NA	NA	NA	NA	NA	NA	NA	NA	NA	NA	NA	NA	NA	NA	NA	NA	NA	NA	6	0.184335	0.184335	NA	0.160708	NA	0.887054	7.71	1412	435	Euteleostomi	435	Euteleostomi	NA	0	NA	8	2	7	11	0.732692	0	4	11	e	c	c	0.00939844	0.0964392	0.126435	0.0197236	NA	NA
Q96RT1	1164	Y	120905	1.15351e-21	0.998828	14	37	TRUE	0.97	NA	NA	NA	NA	NA	NA	NA	NA	NA	NA	NA	NA	NA	NA	NA	NA	NA	NA	NA	NA	NA	NA	NA	NA	NA	NA	NA	NA	NA	NA	NA	NA	NA	NA	NA	NA	NA	NA	NA	NA	NA	NA	NA	NA	NA	NA	6	0.168868	0.080278	0.168868	NA	0.151151	0.887054	7.71	1412	352	Tetrapoda	352	Tetrapoda	NA	NA	NA	1	NA	NA	NA	0.59018	0	1	1	-	c	c	0.145145	0.522046	0.55848	0.533889	NA	NA
Q96RT1	1165	S	73166	8.83984e-05	0.872685	9	59	TRUE	0.98	NA	NA	NA	NA	NA	NA	NA	NA	NA	NA	NA	NA	NA	NA	NA	NA	NA	NA	NA	NA	NA	NA	NA	NA	NA	NA	NA	NA	NA	NA	NA	NA	NA	NA	NA	NA	NA	NA	NA	NA	NA	NA	NA	NA	NA	NA	6	0.145122	0.145122	NA	0.057623	NA	0.887054	7.71	1412	96	Boreoeutheria	352	Tetrapoda	NA	NA	NA	2	0	0	0	0.574102	0	1	2	e	c	c	0.18264	0.424432	0.560085	0.291659	NA	NA
Q96RT1	1167	T	111228	8.09128e-05	0.79585	3	5	TRUE	0.97	NA	NA	NA	NA	NA	NA	NA	NA	NA	NA	NA	NA	NA	NA	NA	NA	NA	NA	NA	NA	NA	NA	NA	NA	NA	NA	NA	NA	NA	NA	NA	NA	NA	NA	NA	NA	NA	NA	NA	NA	NA	NA	NA	NA	NA	NA	5	0.481653	0.241724	NA	0.481653	NA	0.887054	7.71	1412	352	Tetrapoda	435	Euteleostomi	NA	0	NA	3	0	0	0	0.477699	0	0	0	e	c	c	0.0337374	0.369438	0.41658	0.803654	NA	NA
Q96RT1	1168	S	73167	5.44806e-94	0.999058	6	76	TRUE	0.97	NA	NA	NA	NA	NA	NA	NA	NA	NA	NA	NA	NA	NA	NA	NA	NA	NA	NA	NA	NA	NA	NA	NA	NA	NA	NA	NA	NA	NA	NA	NA	NA	NA	NA	NA	NA	NA	NA	NA	NA	NA	NA	NA	NA	NA	NA	NA	0.353136	0.353136	NA	0.123417	NA	0.887054	7.71	1412	435	Euteleostomi	435	Euteleostomi	NA	0	NA	4	0	2	3	0.90921	0	2	8	e	c	c	0.0169699	0.269463	0.316052	0.413298	NA	NA
Q96RT1	1170	S	73168	2.03583e-32	0.968609	2	26	TRUE	0.98	NA	NA	NA	NA	NA	NA	NA	NA	NA	NA	NA	NA	NA	NA	NA	NA	NA	NA	NA	NA	NA	NA	NA	NA	NA	NA	NA	NA	NA	NA	NA	NA	NA	NA	NA	NA	NA	NA	NA	NA	NA	NA	NA	NA	NA	NA	5	0.42957	0.42957	NA	0.05169	NA	0.887054	7.71	1412	435	Euteleostomi	435	Euteleostomi	NA	0	NA	2	0	0	0	0.595974	1	1	3	e	c	c	0.0031455	0.104385	0.0679851	0.135753	NA	NA
Q96RT1	1179	S	73156	0.000123616	0.999997	17	213	TRUE	0.97	NA	NA	NA	NA	NA	NA	NA	NA	NA	NA	NA	NA	NA	NA	NA	NA	NA	NA	NA	NA	NA	NA	NA	NA	NA	NA	NA	NA	NA	NA	NA	NA	NA	NA	NA	NA	NA	NA	NA	NA	NA	NA	NA	NA	NA	NA	2	0.313103	0.136257	NA	0.313103	NA	0.887054	7.71	1412	435	Euteleostomi	435	Euteleostomi	NA	0	NA	8	0	12	27	0.779692	4	7	12	e	c	c	0.00287357	0.0998596	0.144405	0.114146	NA	NA
Q96RT1	1182	S	73157	3.00768e-10	0.998965	6	36	TRUE	0.97	NA	NA	NA	NA	NA	NA	NA	NA	NA	NA	NA	NA	NA	NA	NA	NA	NA	NA	NA	NA	NA	NA	NA	NA	NA	NA	NA	NA	NA	NA	NA	NA	NA	NA	NA	NA	NA	NA	NA	NA	NA	NA	NA	NA	NA	NA	1	0.200897	0.200897	NA	0.067459	NA	0.887054	7.71	1412	352	Tetrapoda	435	Euteleostomi	NA	0	NA	3	0	0	0	0.571807	0	0	0	-	c	c	0.00996675	0.170289	0.156607	0.179275	NA	NA
Q96RT1	1271	S	73147	1.86024e-20	0.539931	6	12	TRUE	0.98	NA	NA	NA	NA	NA	NA	NA	NA	NA	NA	NA	NA	NA	NA	NA	NA	NA	NA	NA	NA	NA	NA	NA	NA	NA	NA	NA	NA	NA	NA	NA	NA	NA	NA	NA	NA	NA	NA	NA	NA	NA	NA	NA	NA	NA	NA	1	0.457523	0.457523	NA	0.06814	NA	0.887054	7.71	1412	312	Amniota	312	Amniota	NA	NA	NA	NA	NA	NA	NA	0.86803	0	0	1	e	c	c	0.0612721	0.250436	0.291834	0.182792	NA	NA
Q96RT1	1286	S	73137	1.82205e-38	1	15	120	TRUE	0.96	NA	NA	NA	NA	NA	NA	NA	NA	NA	NA	NA	NA	NA	NA	NA	NA	NA	NA	NA	NA	NA	NA	NA	NA	NA	NA	NA	NA	NA	NA	NA	NA	NA	NA	NA	NA	NA	NA	NA	NA	NA	NA	NA	NA	NA	NA	1	0.190755	0.190755	NA	0.054726	NA	0.887054	7.71	1412	435	Euteleostomi	435	Euteleostomi	NA	0	NA	9	3	8	10	0.78829	1	3	7	e	c	c	0.00322885	0.0996221	0.0458767	0.156578	NA	NA
Q96RT1	1293	Y	120899	3.39386e-06	1	11	64	TRUE	0.96	NA	NA	NA	NA	NA	NA	NA	NA	NA	NA	NA	NA	NA	NA	NA	NA	NA	NA	NA	NA	NA	NA	NA	NA	NA	NA	NA	NA	NA	NA	NA	NA	NA	NA	NA	NA	NA	NA	NA	NA	NA	NA	NA	NA	NA	NA	1	0.221274	0.111787	0.142162	NA	0.221274	0.887054	7.71	1412	352	Tetrapoda	312	Amniota	NA	NA	NA	1	NA	NA	NA	0.458098	0	0	0	e	c	t	0.109449	0.292746	0.322519	0.161539	NA	NA
Q96RT1	1304	Y	120907	0.000314236	0.999919	5	52	TRUE	0.97	NA	NA	NA	NA	NA	NA	NA	NA	NA	NA	NA	NA	NA	NA	NA	NA	NA	NA	NA	NA	NA	NA	NA	NA	NA	NA	NA	NA	NA	NA	NA	NA	NA	NA	NA	NA	NA	NA	NA	NA	NA	NA	NA	NA	NA	NA	2	0.251125	0.077157	0.040385	NA	0.251125	0.887054	7.71	1412	312	Amniota	96	Boreoeutheria	NA	NA	NA	1	NA	NA	NA	0.666914	0	0	2	-	c	c	0.123777	0.340223	0.383161	0.162999	NA	NA
Q96RT1	1310	S	73174	7.52317e-06	0.999998	3	35	TRUE	0.96	NA	NA	NA	NA	NA	NA	NA	NA	NA	NA	NA	NA	NA	NA	NA	NA	NA	NA	NA	NA	NA	NA	NA	NA	NA	NA	NA	NA	NA	NA	NA	NA	NA	NA	NA	NA	NA	NA	NA	NA	NA	NA	NA	NA	NA	NA	2	0.295843	0.295843	NA	0.110536	NA	0.887054	7.71	1412	352	Tetrapoda	352	Tetrapoda	NA	0	NA	4	0	1	2	0.877719	0	0	0	e	c	c	0.0266281	0.391287	1	0.591237	NA	NA
Q96RT6	96	S	18560	0.000154882	0.99978	1	6	FALSE	0.43	NA	NA	NA	NA	NA	NA	NA	NA	NA	NA	NA	NA	NA	NA	NA	NA	NA	NA	NA	NA	NA	NA	NA	NA	NA	NA	NA	NA	NA	NA	NA	NA	NA	NA	NA	NA	NA	NA	NA	NA	NA	NA	NA	NA	NA	NA	0	0.126395	0.126395	NA	0.033868	NA	-0.213959	0.611	745	NA	NA	NA	NA	NA	NA	NA	NA	NA	NA	NA	0.564439	1	2	3	e	h	h	0.0207954	0.420546	0.719185	0.856875	NA	NA
Q96RT6	547	S	18564	0.000966785	0.830684	2	3	TRUE	0.97	NA	NA	NA	NA	NA	NA	NA	NA	NA	NA	NA	NA	NA	NA	NA	NA	NA	NA	NA	NA	NA	NA	NA	NA	NA	NA	NA	NA	NA	NA	NA	NA	NA	NA	NA	NA	NA	NA	NA	NA	NA	NA	NA	NA	NA	NA	0	0.24683	0.24683	NA	0.036687	NA	-0.213959	0.611	745	96	Boreoeutheria	96	Boreoeutheria	NA	0	NA	1	0	0	0	0.51205	0	0	0	e	c	c	0.00524154	0.204019	0.283925	0.547532	NA	NA
Q96RT6	552	T	111231	7.95655e-17	0.999997	2	3	TRUE	0.97	NA	NA	NA	NA	NA	NA	NA	NA	NA	NA	NA	NA	NA	NA	NA	NA	NA	NA	NA	NA	NA	NA	NA	NA	NA	NA	NA	NA	NA	NA	NA	NA	NA	NA	NA	NA	NA	NA	NA	NA	NA	NA	NA	NA	NA	NA	NA	0.188527	0.188527	NA	0.077067	NA	-0.213959	0.611	745	96	Boreoeutheria	96	Boreoeutheria	NA	NA	NA	NA	NA	NA	NA	0.832092	0	2	4	e	c	c	0.0227989	0.272391	0.82538	0.159134	NA	NA
Q96RT6	604	S	73180	4.29318e-05	1	20	217	TRUE	0.95	NA	NA	NA	NA	NA	NA	NA	NA	NA	NA	NA	NA	NA	NA	NA	NA	NA	NA	NA	NA	NA	NA	NA	NA	NA	NA	NA	NA	NA	NA	NA	NA	NA	NA	NA	NA	NA	NA	NA	NA	NA	NA	NA	NA	NA	NA	1	0.271103	0.271103	NA	0.116498	NA	-0.213959	0.611	745	96	Boreoeutheria	96	Boreoeutheria	NA	0	NA	3	0	0	0	0.829962	0	2	4	-	c	c	0.0148552	0.177471	0.403091	0.065439	NA	NA
Q96RT6	616	S	18568	1.15307e-12	1	23	467	TRUE	0.91	NA	NA	NA	NA	NA	NA	NA	NA	NA	NA	NA	NA	NA	NA	NA	NA	NA	NA	NA	NA	NA	NA	NA	NA	NA	NA	NA	NA	NA	NA	NA	NA	NA	NA	NA	NA	NA	NA	NA	NA	NA	NA	NA	NA	NA	NA	3	0.160733	0.160733	NA	0.057819	NA	-0.213959	0.611	745	96	Boreoeutheria	96	Boreoeutheria	NA	0	NA	1	0	0	0	0.55225	0	0	0	e	c	c	0.00404105	0.109929	0.345304	0.0247021	NA	NA
Q96RT6	623	S	18567	0.000118051	0.999608	3	7	TRUE	0.94	NA	NA	NA	NA	NA	NA	NA	NA	NA	NA	NA	NA	NA	NA	NA	NA	NA	NA	NA	NA	NA	NA	NA	NA	NA	NA	NA	NA	NA	NA	NA	NA	NA	NA	NA	NA	NA	NA	NA	NA	NA	NA	NA	NA	NA	NA	4	0.164316	0.164316	NA	0.144735	NA	-0.213959	0.611	745	NA	NA	NA	NA	NA	NA	NA	NA	NA	NA	NA	0.617706	0	1	1	-	c	c	0.0679249	0.487288	0.837096	0.816084	NA	NA
Q96RT7	831	S	13434	0.000526138	0.987913	1	17	TRUE	0.97	NA	NA	NA	NA	NA	NA	NA	NA	NA	NA	NA	NA	NA	NA	NA	NA	NA	NA	NA	NA	NA	NA	NA	NA	NA	NA	NA	NA	NA	NA	NA	NA	NA	NA	NA	NA	NA	NA	NA	11.8929	FALSE	NA	NA	NA	NA	NA	0	0.236926	0.236926	NA	0.120826	NA	-0.549751	0.282	1819	96	Boreoeutheria	96	Boreoeutheria	NA	NA	NA	NA	NA	NA	NA	0.902873	0	1	6	e	c	c	0.183942	0.651304	1	0.792836	NA	NA
Q96RT7	1237	S	13437	0.000260103	0.999981	1	1	TRUE	0.95	NA	NA	NA	NA	NA	NA	NA	NA	NA	NA	NA	NA	NA	NA	NA	NA	NA	NA	NA	NA	NA	NA	NA	NA	NA	NA	NA	NA	NA	NA	NA	NA	NA	NA	NA	NA	NA	NA	NA	22.6816	FALSE	NA	NA	NA	NA	NA	1	0.157437	0.157437	NA	0.050448	NA	-0.549751	0.282	1819	0	Homo sapiens	96	Boreoeutheria	NA	NA	NA	1	NA	NA	NA	0.363599	0	0	0	e	c	c	0.00193188	0.114106	0.193465	0.11273	NA	NA
Q96RT7	1296	S	13435	4.61253e-05	0.822474	1	1	TRUE	0.96	NA	NA	NA	NA	NA	NA	NA	NA	NA	NA	NA	NA	NA	NA	NA	NA	NA	NA	NA	NA	NA	NA	NA	NA	NA	NA	NA	NA	NA	NA	NA	NA	NA	NA	NA	NA	NA	NA	NA	11.8929	FALSE	NA	NA	NA	NA	NA	0	0.332483	0.332483	NA	0.076769	NA	-0.549751	0.282	1819	0	Homo sapiens	312	Amniota	NA	NA	NA	NA	NA	NA	NA	0.891013	0	1	3	e	c	c	0.014055	0.213477	0.508952	0.227976	NA	NA
Q96RT7	1304	S	13436	0.00154386	0.420163	1	0	TRUE	0.97	NA	NA	NA	NA	NA	NA	NA	NA	NA	NA	NA	NA	NA	NA	NA	NA	NA	NA	NA	NA	NA	NA	NA	NA	NA	NA	NA	NA	NA	NA	NA	NA	NA	NA	NA	NA	NA	NA	NA	4.34784	FALSE	NA	NA	NA	NA	NA	NA	0.160708	0.116262	NA	0.160708	NA	-0.549751	0.282	1819	NA	NA	NA	NA	NA	NA	NA	NA	NA	NA	NA	0.52316	0	0	0	-	c	c	0.00330672	0.102637	0.330148	0.0759958	NA	NA
Q96RT7	1381	S	73181	0.000443478	0.954011	1	4	TRUE	0.98	NA	NA	NA	NA	NA	NA	NA	NA	NA	NA	NA	NA	NA	NA	NA	NA	NA	NA	NA	NA	NA	NA	NA	NA	NA	NA	NA	NA	NA	NA	NA	NA	NA	NA	NA	NA	NA	NA	NA	6.19008	FALSE	NA	NA	NA	NA	NA	NA	0.309747	0.309747	NA	0.125278	NA	-0.549751	0.282	1819	96	Boreoeutheria	435	Euteleostomi	NA	NA	NA	NA	NA	NA	NA	0.892188	0	2	9	-	c	c	0.012571	0.261097	0.511273	0.413067	NA	NA
Q96RT7	1397	S	73182	4.00921e-05	0.90775	1	11	TRUE	0.97	NA	NA	NA	NA	NA	NA	NA	NA	NA	NA	NA	NA	NA	NA	NA	NA	NA	NA	NA	NA	NA	NA	NA	NA	NA	NA	NA	NA	NA	NA	NA	NA	NA	NA	NA	NA	NA	NA	NA	6.37062	FALSE	NA	NA	NA	NA	NA	0	0.283312	0.283312	NA	0.101436	NA	-0.549751	0.282	1819	96	Boreoeutheria	96	Boreoeutheria	NA	NA	NA	NA	NA	NA	NA	0.911815	0	0	5	-	c	c	0.0949743	0.434398	0.722156	0.529056	NA	NA
Q96RT8	182	S	2132	0.00131864	1	3	20	TRUE	0.97	NA	NA	NA	NA	NA	NA	NA	NA	NA	NA	NA	NA	NA	NA	NA	NA	NA	NA	NA	NA	NA	NA	NA	NA	NA	NA	NA	NA	NA	NA	NA	NA	NA	NA	NA	NA	NA	NA	NA	NA	NA	NA	NA	NA	NA	NA	1	0.17045	0.17045	NA	0.065256	NA	-0.744727	0.18	1024	435	Euteleostomi	435	Euteleostomi	NA	NA	NA	1	NA	NA	NA	0.840437	2	11	15	e	c	c	0.00131269	0.0749586	0.176622	0.00746379	NA	NA
Q96RT8	714	Y	115891	0.000365401	1	1	17	FALSE	0.01	NA	NA	NA	NA	NA	NA	NA	NA	NA	NA	NA	NA	NA	NA	NA	NA	NA	NA	NA	NA	NA	NA	NA	NA	NA	NA	NA	NA	NA	NA	NA	NA	NA	NA	NA	NA	NA	NA	NA	1.86552	FALSE	NA	NA	NA	NA	NA	NA	0.097623	0.048196	0.097623	NA	0.088286	-0.744727	0.18	1024	NA	NA	NA	NA	NA	NA	NA	NA	NA	NA	NA	0.577783	1	1	1	-	h	h	0.0041081	0.0869026	0.0204574	0.00600957	NA	NA
Q96RT8	719	Y	115892	0.000365401	1	1	17	FALSE	0.01	NA	NA	NA	NA	NA	NA	NA	NA	NA	NA	NA	NA	NA	NA	NA	NA	NA	NA	NA	NA	NA	NA	NA	NA	NA	NA	NA	NA	NA	NA	NA	NA	NA	NA	NA	NA	NA	NA	NA	3.07021	FALSE	NA	NA	NA	NA	NA	NA	0.260641	0.104977	0.130325	NA	0.260641	-0.744727	0.18	1024	NA	NA	NA	NA	NA	NA	NA	NA	NA	NA	NA	0.5407	0	0	0	-	h	h	0.0855534	0.227197	0.292894	0.116907	NA	NA
Q96RU2	67	S	73183	5.25948e-05	0.882216	7	7	TRUE	0.89	NA	NA	NA	NA	NA	NA	NA	NA	NA	NA	NA	NA	NA	NA	NA	NA	NA	NA	NA	NA	NA	NA	NA	NA	NA	NA	NA	NA	NA	NA	NA	0.854998	0.215933	0.188715	0.229449	highly_destabilizing	neutral	neutral	neutral	NA	NA	NA	NA	NA	NA	NA	2	0.412132	0.412132	NA	0.033719	NA	0.367356	2.33	1077	96	Boreoeutheria	96	Boreoeutheria	NA	0	NA	NA	NA	NA	NA	0.890037	0	1	3	e	c	c	0.0171246	0.415509	0.826913	0.78766	NA	NA
Q96RU2	70	T	111232	6.10028e-05	0.961502	6	5	TRUE	0.94	NA	NA	NA	NA	NA	NA	NA	NA	NA	NA	NA	NA	NA	NA	NA	NA	NA	NA	NA	NA	NA	NA	NA	NA	NA	NA	NA	NA	NA	NA	NA	0.864922	0.199024	0.227447	0.153795	highly_destabilizing	neutral	neutral	neutral	NA	NA	NA	NA	NA	NA	NA	2	0.164221	0.164221	NA	0.017564	NA	0.367356	2.33	1077	96	Boreoeutheria	312	Amniota	NA	NA	NA	1	NA	NA	NA	0.601792	0	1	3	e	c	c	0.0157028	0.377893	0.736986	0.771776	NA	NA
Q96RU2	113	S	73186	1.49029e-30	1	4	5	TRUE	0.78	NA	NA		UIM					NA	NA	NA	NA	NA	NA	NA	NA	NA	NA	NA	NA	NA	NA	NA	NA	NA	NA	NA	NA	NA	NA	NA	0.992998	0.283815	0.321675	0.43287	highly_destabilizing	neutral	neutral	slightly destabilizing	NA	NA	NA	NA	NA	NA	NA	0	0.21004	0.204054	NA	0.21004	NA	0.367356	2.33	1077	312	Amniota	435	Euteleostomi	NA	0	NA	2	0	0	2	0.901181	1	3	7	e	c	c	0.012382	0.16983	0.166785	0.203183	NA	NA
Q96RU2	130	T	111233	0.00130261	0.564696	1	2	FALSE	0.46	NA	NA	NA	NA	NA	NA	NA	NA	NA	NA	NA	NA	NA	NA	NA	NA	NA	NA	NA	NA	NA	NA	NA	NA	NA	NA	NA	NA	NA	NA	NA	0.849543	0.260898	0.245294	0.250464	highly_destabilizing	neutral	neutral	neutral	NA	NA	NA	NA	NA	NA	NA	2	0.283431	0.283431	NA	0.036658	NA	0.367356	2.33	1077	96	Boreoeutheria	435	Euteleostomi	NA	NA	NA	1	NA	NA	NA	0.553218	0	0	0	e	c	c	0.0706854	0.413222	0.637473	0.55563	NA	NA
Q96RU2	131	S	73185	1.03149e-05	0.887841	1	6	FALSE	0.37	NA	NA	NA	NA	NA	NA	NA	NA	NA	NA	NA	NA	NA	NA	NA	NA	NA	NA	NA	NA	NA	NA	NA	NA	NA	NA	NA	NA	NA	NA	NA	0.869004	0.253724	0.286716	0.22776	highly_destabilizing	neutral	neutral	neutral	NA	NA	NA	NA	NA	NA	NA	2	0.116573	0.116573	NA	0.033077	NA	0.367356	2.33	1077	96	Boreoeutheria	435	Euteleostomi	NA	NA	NA	1	0	0	0	0.523138	0	0	0	e	c	c	0.0366303	0.445133	0.817819	0.81448	NA	NA
Q96RU2	279	S	73184	1.58565e-05	1	2	11	TRUE	0.53	NA	NA	NA	NA	NA	NA	NA	NA	NA	NA	NA	NA	NA	NA	NA	NA	NA	NA	NA	NA	NA	NA	NA	NA	NA	NA	NA	NA	NA	NA	NA	NA	NA	NA	NA	NA	NA	NA	NA	11.4982	TRUE	NA	NA	NA	NA	NA	0	0.304941	0.304941	NA	0.12426	NA	0.367356	2.33	1077	0	Homo sapiens	90	Euarchontoglires	NA	0	NA	3	0	0	0	0.887389	0	0	2	e	c	c	0.0130332	0.373374	0.560126	0.698572	NA	NA
Q96RU2	375	S	18299	2.46714e-32	1	2	33	FALSE	0.04	NA	NA	NA	NA	NA	NA	NA	NA	NA	NA	NA	NA	NA	NA	NA	NA	NA	NA	NA	NA	NA	NA	NA	NA	NA	NA	NA	NA	NA	NA	NA	NA	NA	NA	NA	NA	NA	NA	NA	0	FALSE	NA	NA	NA	NA	NA	0	0.122961	0.122961	NA	0.076529	NA	0.367356	2.33	1077	96	Boreoeutheria	96	Boreoeutheria	NA	0	NA	3	0	1	3	0.536072	0	0	0	e	c	h	0.00328515	0.158092	0.600805	0.1761	NA	NA
Q96RU2	488	S	18292	1.64367e-05	0.466351	2	0	TRUE	0.98	NA	NA	NA	NA	NA	NA	NA	NA	NA	NA	NA	NA	NA	NA	NA	NA	NA	NA	NA	NA	NA	NA	NA	NA	NA	NA	NA	NA	NA	NA	NA	NA	NA	NA	NA	NA	NA	NA	NA	3.15239	FALSE	NA	NA	NA	NA	NA	NA	0.217899	0.217899	NA	0.031418	NA	0.367356	2.33	1077	NA	NA	NA	NA	NA	NA	NA	NA	NA	NA	NA	0.691463	1	1	4	e	c	c	0.0180096	0.274379	0.464651	0.432989	NA	NA
Q96RU2	489	T	95844	1.64367e-05	0.658589	2	1	TRUE	0.98	NA	NA	NA	NA	NA	NA	NA	NA	NA	NA	NA	NA	NA	NA	NA	NA	NA	NA	NA	NA	NA	NA	NA	NA	NA	NA	NA	NA	NA	NA	NA	NA	NA	NA	NA	NA	NA	NA	NA	3.29515	FALSE	NA	NA	NA	NA	NA	NA	0.271391	0.271391	NA	0.031153	NA	0.367356	2.33	1077	96	Boreoeutheria	352	Tetrapoda	NA	NA	NA	NA	NA	NA	NA	0.697011	1	3	11	e	c	c	0.0360192	0.465288	0.846408	0.827903	NA	NA
Q96RU2	490	S	18293	0.000310165	0.223245	1	0	TRUE	0.98	NA	NA	NA	NA	NA	NA	NA	NA	NA	NA	NA	NA	NA	NA	NA	NA	NA	NA	NA	NA	NA	NA	NA	NA	NA	NA	NA	NA	NA	NA	NA	NA	NA	NA	NA	NA	NA	NA	NA	3.29515	FALSE	NA	NA	NA	NA	NA	NA	0.178573	0.178573	NA	0.069033	NA	0.367356	2.33	1077	96	Boreoeutheria	352	Tetrapoda	NA	NA	NA	1	NA	NA	NA	0.683547	1	1	3	e	c	c	0.0444687	0.445072	0.794939	0.814738	NA	NA
Q96RU2	491	T	95845	0.000310165	0.223245	1	0	TRUE	0.99	NA	NA	NA	NA	NA	NA	NA	NA	NA	NA	NA	NA	NA	NA	NA	NA	NA	NA	NA	NA	NA	NA	NA	NA	NA	NA	NA	NA	NA	NA	NA	NA	NA	NA	NA	NA	NA	NA	NA	8.36172	TRUE	NA	NA	NA	NA	NA	NA	0.252254	0.252254	NA	0.044414	NA	0.367356	2.33	1077	NA	NA	NA	NA	NA	NA	NA	NA	NA	NA	NA	0.673672	3	5	8	e	c	c	0.0248301	0.42045	0.7738	0.811289	NA	NA
Q96RU2	493	S	18294	2.49274e-05	0.329013	2	0	TRUE	0.99	NA	NA	NA	NA	NA	NA	NA	NA	NA	NA	NA	NA	NA	NA	NA	NA	NA	NA	NA	NA	NA	NA	NA	NA	NA	NA	NA	NA	NA	NA	NA	NA	NA	NA	NA	NA	NA	NA	NA	8.36172	TRUE	NA	NA	NA	NA	NA	2	0.196373	0.196373	NA	0.029056	NA	0.367356	2.33	1077	96	Boreoeutheria	435	Euteleostomi	NA	0	NA	1	NA	NA	NA	0.638203	0	1	3	e	c	c	0.0167359	0.408052	0.746605	0.789483	NA	NA
Q96RU2	494	S	18295	8.37485e-08	0.467735	4	0	TRUE	0.99	NA	NA	NA	NA	NA	NA	NA	NA	NA	NA	NA	NA	NA	NA	NA	NA	NA	NA	NA	NA	NA	NA	NA	NA	NA	NA	NA	NA	NA	NA	NA	NA	NA	NA	NA	NA	NA	NA	NA	8.36172	TRUE	NA	NA	NA	NA	NA	NA	0.387999	0.387999	NA	0.024012	NA	0.367356	2.33	1077	NA	NA	NA	NA	NA	NA	NA	NA	NA	NA	NA	0.682345	2	3	3	e	c	c	0.188555	0.568054	0.828522	0.594008	NA	NA
Q96RU2	495	S	18296	8.37485e-08	0.444157	4	0	TRUE	0.99	NA	NA	NA	NA	NA	NA	NA	NA	NA	NA	NA	NA	NA	NA	NA	NA	NA	NA	NA	NA	NA	NA	NA	NA	NA	NA	NA	NA	NA	NA	NA	NA	NA	NA	NA	NA	NA	NA	NA	8.36172	TRUE	NA	NA	NA	NA	NA	3	0.463781	0.463781	NA	0.21004	NA	0.367356	2.33	1077	96	Boreoeutheria	435	Euteleostomi	NA	0	NA	3	0	1	4	0.946054	1	3	3	e	c	c	0.0115646	0.300698	0.473895	0.819576	NA	NA
Q96RU2	503	S	18297	3.94623e-06	0.985336	1	3	TRUE	0.98	NA	NA	NA	NA	NA	NA	NA	NA	NA	NA	NA	NA	NA	NA	NA	NA	NA	NA	NA	NA	NA	NA	NA	NA	NA	NA	NA	NA	NA	NA	NA	NA	NA	NA	NA	NA	NA	NA	NA	2.69678	FALSE	NA	NA	NA	NA	NA	3	0.375418	0.375418	NA	0.195009	NA	0.367356	2.33	1077	96	Boreoeutheria	96	Boreoeutheria	NA	NA	NA	1	NA	NA	NA	0.61938	0	0	2	e	c	c	0.0177913	0.291072	0.838879	0.273298	NA	NA
Q96RU2	504	S	18298	3.94623e-06	0.990461	1	2	TRUE	0.98	NA	NA	NA	NA	NA	NA	NA	NA	NA	NA	NA	NA	NA	NA	NA	NA	NA	NA	NA	NA	NA	NA	NA	NA	NA	NA	NA	NA	NA	NA	NA	NA	NA	NA	NA	NA	NA	NA	NA	2.69678	FALSE	NA	NA	NA	NA	NA	2	0.14822	0.14822	NA	0.103259	NA	0.367356	2.33	1077	96	Boreoeutheria	435	Euteleostomi	NA	NA	NA	1	NA	NA	NA	0.910558	6	12	20	-	c	c	0.0202598	0.270069	0.511627	0.424498	NA	NA
Q96RU2	517	S	18305	1.08051e-05	0.323801	1	0	TRUE	0.96	NA	NA	NA	NA	NA	NA	NA	NA	NA	NA	NA	NA	NA	NA	NA	NA	NA	NA	NA	NA	NA	NA	NA	NA	NA	NA	NA	NA	NA	NA	NA	NA	NA	NA	NA	NA	NA	NA	NA	3.93673	FALSE	NA	NA	NA	NA	NA	NA	0.264013	0.264013	NA	0.031367	NA	0.367356	2.33	1077	96	Boreoeutheria	312	Amniota	NA	NA	NA	1	NA	NA	NA	0.707967	1	1	4	e	c	c	0.0178351	0.35385	0.699897	0.477918	NA	NA
Q96RU2	518	S	18306	1.18809e-07	0.578272	1	1	TRUE	0.96	NA	NA	NA	NA	NA	NA	NA	NA	NA	NA	NA	NA	NA	NA	NA	NA	NA	NA	NA	NA	NA	NA	NA	NA	NA	NA	NA	NA	NA	NA	NA	NA	NA	NA	NA	NA	NA	NA	NA	3.93673	FALSE	NA	NA	NA	NA	NA	NA	0.13805	0.13805	NA	0.037271	NA	0.367356	2.33	1077	96	Boreoeutheria	312	Amniota	NA	NA	NA	NA	NA	NA	NA	0.674829	0	2	2	e	c	c	0.0387219	0.251651	1	0.150137	NA	NA
Q96RU2	520	S	18307	1.58881e-05	0.503681	2	13	TRUE	0.96	NA	NA	NA	NA	NA	NA	NA	NA	NA	NA	NA	NA	NA	NA	NA	NA	NA	NA	NA	NA	NA	NA	NA	NA	NA	NA	NA	NA	NA	NA	NA	NA	NA	NA	NA	NA	NA	NA	NA	2.48718	FALSE	NA	NA	NA	NA	NA	0	0.36993	0.261205	NA	0.36993	NA	0.367356	2.33	1077	96	Boreoeutheria	312	Amniota	NA	0	NA	2	0	0	0	0.567354	0	0	0	e	c	c	0.0878627	0.5165	0.869324	0.817533	NA	NA
Q96RU2	521	S	18308	1.55085e-05	0.5	2	12	TRUE	0.95	NA	NA	NA	NA	NA	NA	NA	NA	NA	NA	NA	NA	NA	NA	NA	NA	NA	NA	NA	NA	NA	NA	NA	NA	NA	NA	NA	NA	NA	NA	NA	NA	NA	NA	NA	NA	NA	NA	NA	2.48718	FALSE	NA	NA	NA	NA	NA	NA	0.216518	0.216518	NA	0.03121	NA	0.367356	2.33	1077	96	Boreoeutheria	312	Amniota	NA	0	NA	3	0	3	8	0.827739	1	2	5	e	c	c	0.00661725	0.152992	0.160907	0.0950072	NA	NA
Q96RU2	550	S	18309	0.000347334	1	2	4	FALSE	0.38	NA	NA	NA	NA	NA	NA	NA	NA	NA	NA	NA	NA	NA	NA	NA	NA	NA	NA	NA	NA	NA	NA	NA	NA	NA	NA	NA	NA	NA	NA	NA	NA	NA	NA	NA	NA	NA	NA	NA	7.14647	TRUE	NA	NA	NA	NA	NA	1	0.201539	0.201539	NA	0.200805	NA	0.367356	2.33	1077	96	Boreoeutheria	96	Boreoeutheria	NA	0	NA	3	0	2	3	0.778232	1	6	6	e	h	h	0.00349577	0.169476	0.123431	0.157431	NA	NA
Q96RU2	708	S	18300	3.54383e-06	0.268747	3	0	TRUE	0.89	NA	NA	NA	NA	NA	NA	NA	NA	NA	NA	NA	NA	NA	NA	NA	NA	NA	NA	NA	NA	NA	NA	NA	NA	NA	NA	NA	NA	NA	NA	NA	NA	NA	NA	NA	NA	NA	NA	NA	NA	NA	NA	NA	NA	NA	NA	NA	0.129744	0.129744	NA	0.050362	NA	0.367356	2.33	1077	NA	NA	NA	NA	NA	NA	NA	NA	NA	NA	NA	0.469897	0	0	0	e	c	c	0.0399011	0.455922	0.825219	0.813231	NA	NA
Q96RU2	709	S	18301	2.29485e-08	0.312385	4	0	TRUE	0.89	NA	NA	NA	NA	NA	NA	NA	NA	NA	NA	NA	NA	NA	NA	NA	NA	NA	NA	NA	NA	NA	NA	NA	NA	NA	NA	NA	NA	NA	NA	NA	NA	NA	NA	NA	NA	NA	NA	NA	NA	NA	NA	NA	NA	NA	NA	NA	0.230025	0.230025	NA	0.034761	NA	0.367356	2.33	1077	NA	NA	NA	NA	NA	NA	NA	NA	NA	NA	NA	0.617546	0	0	0	e	c	c	0.0119582	0.314648	0.566956	0.499044	NA	NA
Q96RU2	710	T	95846	2.29485e-08	0.312385	5	0	TRUE	0.91	NA	NA	NA	NA	NA	NA	NA	NA	NA	NA	NA	NA	NA	NA	NA	NA	NA	NA	NA	NA	NA	NA	NA	NA	NA	NA	NA	NA	NA	NA	NA	NA	NA	NA	NA	NA	NA	NA	NA	NA	NA	NA	NA	NA	NA	NA	NA	0.291109	0.291109	NA	0.101956	NA	0.367356	2.33	1077	NA	NA	NA	NA	NA	NA	NA	NA	NA	NA	NA	0.614781	0	1	2	e	c	c	0.013519	0.425216	0.868303	0.573328	NA	NA
Q96RU2	712	S	18302	1.07626e-16	0.366047	5	0	TRUE	0.91	NA	NA	NA	NA	NA	NA	NA	NA	NA	NA	NA	NA	NA	NA	NA	NA	NA	NA	NA	NA	NA	NA	NA	NA	NA	NA	NA	NA	NA	NA	NA	NA	NA	NA	NA	NA	NA	NA	NA	NA	NA	NA	NA	NA	NA	NA	NA	0.213156	0.213156	NA	0.031289	NA	0.367356	2.33	1077	NA	NA	NA	NA	NA	NA	NA	NA	NA	NA	NA	0.567673	0	0	3	e	c	c	0.00486581	0.205925	0.455461	0.324529	NA	NA
Q96RU2	713	S	18303	2.77698e-18	0.53292	3	2	TRUE	0.95	NA	NA	NA	NA	NA	NA	NA	NA	NA	NA	NA	NA	NA	NA	NA	NA	NA	NA	NA	NA	NA	NA	NA	NA	NA	NA	NA	NA	NA	NA	NA	NA	NA	NA	NA	NA	NA	NA	NA	NA	NA	NA	NA	NA	NA	NA	NA	0.246961	0.246961	NA	0.031229	NA	0.367356	2.33	1077	96	Boreoeutheria	435	Euteleostomi	NA	NA	NA	2	0	0	1	0.580949	0	0	2	e	c	c	0.0161399	0.383716	0.715679	0.797924	NA	NA
Q96RU2	714	S	18304	2.40181e-29	0.948089	4	5	TRUE	0.96	NA	NA	NA	NA	NA	NA	NA	NA	NA	NA	NA	NA	NA	NA	NA	NA	NA	NA	NA	NA	NA	NA	NA	NA	NA	NA	NA	NA	NA	NA	NA	NA	NA	NA	NA	NA	NA	NA	NA	NA	NA	NA	NA	NA	NA	NA	1	0.462196	0.462196	NA	0.21004	NA	0.367356	2.33	1077	96	Boreoeutheria	352	Tetrapoda	NA	NA	NA	2	0	0	0	0.938873	4	4	7	e	c	c	0.0163597	0.399992	0.739768	0.774453	NA	NA
Q96RU2	1048	T	95843	5.52078e-18	0.974364	5	21	FALSE	0.12	NA	NA	NA	NA	NA	NA	NA	NA	NA	NA	NA	NA	NA	NA	NA	NA	NA	NA	NA	NA	NA	NA	NA	NA	NA	NA	NA	NA	NA	NA	NA	NA	NA	NA	NA	NA	NA	NA	NA	NA	NA	NA	NA	NA	NA	NA	1	0.246908	0.246908	NA	0.014498	NA	0.367356	2.33	1077	96	Boreoeutheria	96	Boreoeutheria	NA	0	NA	4	0	0	0	0.570896	0	0	1	e	c	c	0.0220722	0.218819	0.225358	0.196293	NA	NA
Q96RU2	1053	S	18291	9.20919e-38	0.999978	23	159	FALSE	0.12	NA	NA	NA	NA	NA	NA	NA	NA	NA	NA	NA	NA	NA	NA	NA	NA	NA	NA	NA	NA	NA	NA	NA	NA	NA	NA	NA	NA	NA	NA	NA	NA	NA	NA	NA	NA	NA	NA	NA	NA	NA	NA	NA	NA	NA	NA	2	0.326998	0.326998	NA	0.06243	NA	0.367356	2.33	1077	435	Euteleostomi	435	Euteleostomi	NA	0	NA	8	5	11	22	0.910165	7	12	20	e	c	c	0.00429811	0.114154	0.0673938	0.221997	NA	NA
Q96RU3	2	S	10666	0.00011529	0.901692	1	1	FALSE	0.38	NA	NA		F-BAR		Interaction with microtubules			NA	NA	NA	NA	NA	NA	NA	NA	NA	NA	NA	NA	NA	NA	NA	NA	NA	NA	NA	NA	NA	NA	NA	0.525315	0.211693	0.250442	0.175333	slightly destabilizing	neutral	neutral	neutral	NA	NA	0.24223	0.877756	0.262047	0.257247	TRUE	NA	0.120733	0.120733	NA	0.071245	NA	2.13988	138	617	0	Homo sapiens	90	Euarchontoglires	NA	NA	NA	NA	NA	NA	NA	0.495225	0	1	2	e	c	c	0.00163266	0.0937984	0.0194546	0.514191	NA	NA
Q96RU3	294	T	93665	3.94736e-20	0.995932	14	62	TRUE	0.51	NA	NA				Interaction with microtubules			NA	NA	NA	NA	NA	NA	NA	NA	NA	NA	NA	NA	NA	NA	NA	NA	NA	NA	NA	NA	NA	NA	NA	NA	NA	NA	NA	NA	NA	NA	NA	NA	NA	NA	NA	NA	NA	NA	7	0.195267	0.195267	NA	0.018579	NA	2.13988	138	617	312	Amniota	435	Euteleostomi	NA	0	NA	10	0	4	5	0.515467	0	1	1	e	c	c	0.0112645	0.244054	0.811427	0.056217	NA	NA
Q96RU3	296	S	10658	4.31112e-155	1	50	1974	TRUE	0.69	NA	NA				Interaction with microtubules			NA	NA	NA	NA	NA	NA	NA	NA	NA	NA	NA	NA	NA	NA	NA	NA	NA	NA	NA	NA	NA	NA	NA	NA	NA	NA	NA	NA	NA	NA	NA	NA	NA	NA	NA	NA	NA	NA	7	0.178744	0.146961	NA	0.178744	NA	2.13988	138	617	435	Euteleostomi	435	Euteleostomi	NA	0	NA	33	2	8	18	0.749309	4	10	16	e	c	c	0.00230644	0.0857981	0.290585	0.0129341	NA	NA
Q96RU3	299	S	10659	1.10643e-20	1	36	551	TRUE	0.85	NA	NA				Interaction with microtubules			NA	NA	NA	NA	NA	NA	NA	NA	NA	NA	NA	NA	NA	NA	NA	NA	NA	NA	NA	NA	NA	NA	NA	NA	NA	NA	NA	NA	NA	NA	NA	NA	NA	NA	NA	NA	NA	NA	5	0.255899	0.255899	NA	0.098709	NA	2.13988	138	617	352	Tetrapoda	435	Euteleostomi	NA	0	NA	24	1	8	18	0.59794	1	3	4	e	c	c	0.00720885	0.133172	0.0917896	0.0926445	NA	NA
Q96RU3	301	S	10660	3.71869e-21	0.918063	9	30	TRUE	0.89	NA	NA				Interaction with microtubules			NA	NA	NA	NA	NA	NA	NA	NA	NA	NA	NA	NA	NA	NA	NA	NA	NA	NA	NA	NA	NA	NA	NA	NA	NA	NA	NA	NA	NA	NA	NA	NA	NA	NA	NA	NA	NA	NA	5	0.166448	0.166448	NA	0.104955	NA	2.13988	138	617	352	Tetrapoda	435	Euteleostomi	NA	NA	NA	4	0	1	1	0.677553	1	1	1	e	c	c	0.155261	0.6156	0.821426	0.751893	NA	NA
Q96RU3	303	S	10661	0.00034579	0.997644	5	11	TRUE	0.95	NA	NA				Interaction with microtubules			NA	NA	NA	NA	NA	NA	NA	NA	NA	NA	NA	NA	NA	NA	NA	NA	NA	NA	NA	NA	NA	NA	NA	NA	NA	NA	NA	NA	NA	NA	NA	NA	NA	NA	NA	NA	NA	NA	4	0.300799	0.300799	NA	0.133401	NA	2.13988	138	617	312	Amniota	435	Euteleostomi	NA	NA	NA	7	0	2	2	0.620856	0	0	0	e	c	c	0.00517325	0.163693	0.105124	0.0663837	NA	NA
Q96RU3	335	T	111234	0.000116379	0.490926	1	0	TRUE	0.8	NA	NA				Interaction with microtubules			NA	NA	NA	NA	NA	NA	NA	NA	NA	NA	NA	NA	NA	NA	NA	NA	NA	NA	NA	NA	NA	NA	NA	NA	NA	NA	NA	NA	NA	NA	NA	NA	NA	NA	NA	NA	NA	NA	NA	0.287876	0.145651	NA	0.287876	NA	2.13988	138	617	312	Amniota	435	Euteleostomi	NA	NA	NA	1	NA	NA	NA	0.667383	1	2	2	e	c	c	0.0531116	0.435738	0.747969	0.625095	NA	NA
Q96RU3	336	S	73187	6.29358e-10	0.529097	1	6	TRUE	0.87	NA	NA	NA	NA	NA	NA	NA	NA	NA	NA	NA	NA	NA	NA	NA	NA	NA	NA	NA	NA	NA	NA	NA	NA	NA	NA	NA	0	0.000432492	0	0	NA	NA	NA	NA	NA	NA	NA	NA	NA	NA	NA	NA	NA	NA	NA	NA	0.24588	0.24588	NA	0.128329	NA	2.13988	138	617	435	Euteleostomi	435	Euteleostomi	NA	NA	NA	NA	NA	NA	NA	0.920749	5	8	18	e	c	c	0.103621	0.349589	0.512691	0.232009	NA	NA
Q96RU3	347	S	73188	0.000564974	0.449918	1	0	TRUE	0.98	NA	NA	NA	NA	NA	NA	NA	NA	NA	NA	NA	NA	NA	NA	NA	NA	NA	NA	NA	NA	NA	NA	NA	NA	NA	NA	NA	NA	NA	NA	NA	NA	NA	NA	NA	NA	NA	NA	NA	NA	NA	NA	NA	NA	NA	NA	NA	0.283075	0.283075	NA	0.036687	NA	2.13988	138	617	352	Tetrapoda	435	Euteleostomi	NA	NA	NA	1	1	6	9	0.574896	0	0	1	e	c	c	0.0254476	0.413073	0.996178	0.652181	NA	NA
Q96RU3	349	S	73189	6.29358e-10	0.916049	1	11	TRUE	0.98	NA	NA	NA	NA	NA	NA	NA	NA	NA	NA	NA	NA	NA	NA	NA	NA	NA	NA	NA	NA	NA	NA	NA	NA	NA	NA	NA	NA	NA	NA	NA	NA	NA	NA	NA	NA	NA	NA	NA	NA	NA	NA	NA	NA	NA	NA	1	0.248018	0.248018	NA	0.127006	NA	2.13988	138	617	435	Euteleostomi	435	Euteleostomi	NA	NA	NA	1	1	6	9	0.917312	8	14	21	e	c	c	0.189502	0.516643	0.75991	0.436471	NA	NA
Q96RU3	351	S	73190	3.43016e-08	0.849424	2	14	TRUE	0.97	NA	NA	NA	NA	NA	NA	NA	NA	NA	NA	NA	NA	NA	NA	NA	NA	NA	NA	NA	NA	NA	NA	NA	NA	NA	NA	NA	NA	NA	NA	NA	NA	NA	NA	NA	NA	NA	NA	NA	NA	NA	NA	NA	NA	NA	NA	NA	0.127308	0.11681	NA	0.127308	NA	2.13988	138	617	312	Amniota	435	Euteleostomi	NA	0	NA	1	0	3	6	0.509212	0	0	0	e	c	c	0.0064334	0.140804	0.150379	0.149536	NA	NA
Q96RU3	359	S	73191	7.23492e-83	1	20	494	TRUE	0.89	NA	NA	NA	NA	NA	NA	NA	NA	NA	NA	NA	NA	NA	NA	NA	NA	NA	NA	NA	NA	NA	NA	NA	NA	NA	NA	NA	NA	NA	NA	NA	NA	NA	NA	NA	NA	NA	NA	NA	NA	NA	NA	NA	NA	NA	NA	1	0.31535	0.31535	NA	0.077701	NA	2.13988	138	617	435	Euteleostomi	435	Euteleostomi	NA	0	NA	1	0	0	0	0.920212	0	4	14	e	c	c	0.068235	0.328412	0.978287	0.125899	NA	NA
Q96RU3	386	S	19464	0.00181193	1	2	4	FALSE	0.24	NA	NA	NA	NA	NA	NA	NA	NA	NA	NA	NA	NA	NA	NA	NA	NA	NA	NA	NA	NA	NA	NA	NA	NA	NA	NA	NA	NA	NA	NA	NA	NA	NA	NA	NA	NA	NA	NA	NA	NA	NA	NA	NA	NA	NA	NA	2	0.481924	0.481924	NA	0.036281	NA	2.13988	138	617	312	Amniota	312	Amniota	NA	0	NA	2	2	4	5	0.62133	1	1	2	-	c	c	0.01315	0.192166	0.251619	0.189931	NA	NA
Q96RU3	497	S	10665	4.89566e-81	1	23	229	TRUE	0.98	NA	NA				Interaction with PDE6G			NA	NA	NA	NA	NA	NA	NA	NA	NA	NA	NA	NA	NA	NA	NA	NA	NA	NA	NA	NA	NA	NA	NA	NA	NA	NA	NA	NA	NA	NA	NA	NA	NA	NA	NA	NA	NA	NA	3	0.333484	0.333484	NA	0.061789	NA	2.13988	138	617	435	Euteleostomi	435	Euteleostomi	NA	0	NA	12	3	11	15	0.912601	5	11	17	e	c	c	0.00252978	0.097385	0.0382978	0.200428	NA	NA
Q96RU3	500	Y	116516	2.61336e-05	0.984958	2	5	TRUE	0.98	NA	NA				Interaction with PDE6G			NA	NA	NA	NA	NA	NA	NA	NA	NA	NA	NA	NA	NA	NA	NA	NA	NA	NA	NA	NA	NA	NA	NA	NA	NA	NA	NA	NA	NA	NA	NA	NA	NA	NA	NA	NA	NA	NA	3	0.238175	0.113244	0.134148	NA	0.238175	2.13988	138	617	312	Amniota	352	Tetrapoda	NA	0	NA	5	0	2	5	0.574639	0	1	3	e	c	c	0.165051	0.380457	0.493194	0.223621	NA	NA
Q96RU3	517	S	10662	0.000344924	0.999992	4	5	TRUE	0.97	NA	NA				Required for interaction with TNKS			FALSE	FALSE	TRUE	FALSE	FALSE	FALSE	FALSE	NA	NA	NA	NA	NA	NA	NA	NA	NA	NA	NA	NA	NA	NA	NA	NA	NA	NA	NA	NA	NA	NA	NA	NA	NA	NA	NA	NA	NA	NA	NA	4	0.14822	0.14822	NA	0.100183	NA	2.13988	138	617	312	Amniota	312	Amniota	NA	0	NA	9	0	4	13	0.874294	1	3	3	-	c	c	0.00766858	0.179874	0.184338	0.305247	NA	NA
Q96RU3	521	S	10663	1.85451e-05	0.999878	3	6	TRUE	0.96	NA	NA				Required for interaction with TNKS			FALSE	FALSE	TRUE	FALSE	FALSE	FALSE	FALSE	NA	NA	NA	NA	NA	NA	NA	NA	NA	NA	NA	NA	NA	NA	NA	NA	NA	NA	NA	NA	NA	NA	NA	NA	NA	NA	NA	NA	NA	NA	NA	3	0.408005	0.408005	NA	0.057875	NA	2.13988	138	617	435	Euteleostomi	435	Euteleostomi	NA	NA	NA	7	1	4	5	0.586847	0	1	1	e	c	c	0.00229798	0.0934569	0.209134	0.0865282	NA	NA
Q96RU3	527	S	10664	4.81936e-13	0.999985	2	3	TRUE	0.97	NA	NA				Required for interaction with TNKS			NA	NA	NA	NA	NA	NA	NA	NA	NA	NA	NA	NA	NA	NA	NA	NA	NA	NA	NA	NA	NA	NA	NA	NA	NA	NA	NA	NA	NA	NA	NA	NA	NA	NA	NA	NA	NA	NA	NA	0.46131	0.46131	NA	0.025069	NA	2.13988	138	617	435	Euteleostomi	435	Euteleostomi	NA	NA	NA	3	0	0	0	0.912942	1	2	3	e	c	c	0.00186059	0.0786622	0.0238575	0.0209705	NA	NA
Q96RU7	51	S	9797	0.000392061	0.99983	2	15	TRUE	0.98	NA	NA	NA	NA	NA	NA	NA	NA	NA	NA	NA	NA	NA	NA	NA	NA	NA	NA	NA	NA	NA	NA	NA	NA	NA	NA	NA	NA	NA	NA	NA	NA	NA	NA	NA	NA	NA	NA	NA	NA	NA	NA	NA	NA	NA	NA	0	0.321277	0.321277	NA	0.128509	NA	-0.90309	0.125	358	NA	NA	NA	NA	NA	0	NA	2	0	0	1	0.935344	12	20	24	-	c	c	0.00525675	0.186183	0.344867	0.221465	NA	NA
Q96RU8	257	T	94348	3.65269e-10	0.947396	1	7	FALSE	0.03	NA	NA		Protein kinase					NA	NA	NA	NA	NA	NA	NA	NA	NA	NA	NA	NA	NA	NA	NA	NA	NA	NA	NA	NA	NA	NA	NA	0.319531	0.0487615	0.0184965	0.0167025	neutral	stabilizing	highly_stabilizing	highly_stabilizing	0	FALSE	NA	NA	NA	NA	NA	NA	0.203702	0.117406	NA	0.203702	NA	-1.11351	0.077	372	96	Boreoeutheria	0	Homo sapiens	NA	NA	NA	1	NA	NA	NA	0.599847	0	0	0	e	c	c	0.00161906	0.0903181	0.0181118	0.0231161	NA	NA
Q96RV3	117	S	73200	0.000430854	0.999879	3	24	TRUE	0.96	NA	NA	NA	NA	NA	NA	NA	NA	NA	NA	NA	NA	NA	NA	NA	NA	NA	NA	NA	NA	NA	NA	NA	NA	NA	NA	NA	NA	NA	NA	NA	NA	NA	NA	NA	NA	NA	NA	NA	NA	NA	NA	NA	NA	NA	NA	0	0.217601	0.217601	NA	0.177766	NA	-2.1549	0.007	2341	435	Euteleostomi	435	Euteleostomi	NA	0	NA	1	NA	NA	NA	0.731584	0	4	9	e	c	c	0.00364836	0.136274	0.231742	0.275428	NA	NA
Q96RV3	121	S	73201	0.00138033	0.946493	2	6	TRUE	0.95	NA	NA	NA	NA	NA	NA	NA	NA	NA	NA	NA	NA	NA	NA	NA	NA	NA	NA	NA	NA	NA	NA	NA	NA	NA	NA	NA	NA	NA	NA	NA	NA	NA	NA	NA	NA	NA	NA	NA	NA	NA	NA	NA	NA	NA	NA	NA	0.119979	0.108204	NA	0.119979	NA	-2.1549	0.007	2341	352	Tetrapoda	352	Tetrapoda	NA	0	NA	1	0	1	2	0.576649	1	1	1	e	c	c	0.0213472	0.42484	0.678707	0.927401	NA	NA
Q96RV3	137	T	111235	2.98839e-05	1	1	1	TRUE	0.96	NA	NA	NA	NA	NA	NA	NA	NA	NA	NA	NA	NA	NA	NA	NA	NA	NA	NA	NA	NA	NA	NA	NA	NA	NA	NA	NA	NA	NA	NA	NA	NA	NA	NA	NA	NA	NA	NA	NA	NA	NA	NA	NA	NA	NA	NA	0	0.245914	0.245914	NA	0.210934	NA	-2.1549	0.007	2341	435	Euteleostomi	435	Euteleostomi	NA	NA	NA	1	NA	NA	NA	0.8954	0	3	11	e	c	c	0	0.05	0	0	NA	NA
Q96RV3	159	S	73202	1.96485e-05	0.690908	1	1	TRUE	0.98	NA	NA	NA	NA	NA	NA	NA	NA	NA	NA	NA	NA	NA	NA	NA	NA	NA	NA	NA	NA	NA	NA	NA	NA	NA	NA	NA	NA	NA	NA	NA	NA	NA	NA	NA	NA	NA	NA	NA	NA	NA	NA	NA	NA	NA	NA	NA	0.10253	0.10253	NA	0.040068	NA	-2.1549	0.007	2341	96	Boreoeutheria	0	Homo sapiens	NA	NA	NA	1	NA	NA	NA	0.617376	0	0	1	e	c	c	0.142015	0.579101	1	0.760669	NA	NA
Q96RV3	198	S	73195	9.42102e-05	1	2	5	TRUE	0.97	NA	NA	NA	NA	NA	NA	NA	NA	NA	NA	NA	NA	NA	NA	NA	NA	NA	NA	NA	NA	NA	NA	NA	NA	NA	NA	NA	NA	NA	NA	NA	NA	NA	NA	NA	NA	NA	NA	NA	NA	NA	NA	NA	NA	NA	NA	0	0.274104	0.274104	NA	0.055608	NA	-2.1549	0.007	2341	352	Tetrapoda	352	Tetrapoda	NA	NA	NA	1	NA	NA	NA	0.664475	2	5	6	e	c	c	0.0131497	0.174373	0.548705	0.097263	NA	NA
Q96RV3	323	S	73196	2.05303e-18	0.693513	5	8	TRUE	0.97	NA	NA	NA	NA	NA	NA	NA	NA	NA	NA	NA	NA	NA	NA	NA	NA	NA	NA	NA	NA	NA	NA	NA	NA	NA	NA	NA	NA	NA	NA	NA	NA	NA	NA	NA	NA	NA	NA	NA	NA	NA	NA	NA	NA	NA	NA	NA	0.165289	0.165289	NA	0.031323	NA	-2.1549	0.007	2341	312	Amniota	352	Tetrapoda	NA	0	NA	1	0	0	0	0.6221	1	3	6	e	c	c	0.0181497	0.405366	0.757847	0.83747	NA	NA
Q96RV3	325	S	73197	0.00205147	0.981412	3	4	TRUE	0.98	NA	NA	NA	NA	NA	NA	NA	NA	NA	NA	NA	NA	NA	NA	NA	NA	NA	NA	NA	NA	NA	NA	NA	NA	NA	NA	NA	NA	NA	NA	NA	NA	NA	NA	NA	NA	NA	NA	NA	NA	NA	NA	NA	NA	NA	NA	NA	0.088044	0.088044	NA	0.079086	NA	-2.1549	0.007	2341	312	Amniota	312	Amniota	NA	0	NA	NA	NA	NA	NA	0.642868	0	1	6	e	c	c	0.0362154	0.434653	0.832808	0.66619	NA	NA
Q96RV3	420	S	73205	8.26152e-05	0.994439	3	3	TRUE	0.97	NA	NA	NA	NA	NA	NA	NA	NA	NA	NA	NA	NA	NA	NA	NA	NA	NA	NA	NA	NA	NA	NA	NA	NA	NA	NA	NA	NA	NA	NA	NA	NA	NA	NA	NA	NA	NA	NA	NA	NA	NA	NA	NA	NA	NA	NA	NA	0.29592	0.29592	NA	0.055866	NA	-2.1549	0.007	2341	352	Tetrapoda	352	Tetrapoda	NA	NA	NA	NA	NA	NA	NA	0.895858	0	0	1	e	c	c	0.0194228	0.409263	0.817204	0.779012	NA	NA
Q96RV3	483	S	73198	1.28289e-05	0.997619	1	3	TRUE	0.99	NA	NA	NA	NA	NA	NA	NA	NA	NA	NA	NA	NA	NA	NA	NA	NA	NA	NA	NA	NA	NA	NA	NA	NA	NA	NA	NA	NA	NA	NA	NA	NA	NA	NA	NA	NA	NA	NA	NA	NA	NA	NA	NA	NA	NA	NA	1	0.213725	0.213725	NA	0.126764	NA	-2.1549	0.007	2341	352	Tetrapoda	352	Tetrapoda	NA	NA	NA	1	NA	NA	NA	0.759935	1	5	10	e	c	c	0.0204011	0.247182	0.398196	0.280325	NA	NA
Q96RV3	485	S	73199	1.15089e-05	0.974662	1	8	TRUE	0.99	NA	NA	NA	NA	NA	NA	NA	NA	NA	NA	NA	NA	NA	NA	NA	NA	NA	NA	NA	NA	NA	NA	NA	NA	NA	NA	NA	NA	NA	NA	NA	NA	NA	NA	NA	NA	NA	NA	NA	NA	NA	NA	NA	NA	NA	NA	1	0.401319	0.401319	NA	0.177801	NA	-2.1549	0.007	2341	352	Tetrapoda	824	Bilateria	NA	NA	NA	1	NA	NA	NA	0.631641	0	0	2	e	c	c	0.18432	0.433751	0.569454	0.281626	NA	NA
Q96RV3	571	S	73192	6.96804e-05	0.999242	3	6	TRUE	0.98	NA	NA	NA	NA	NA	NA	NA	NA	NA	NA	NA	NA	NA	NA	NA	NA	NA	NA	NA	NA	NA	NA	NA	NA	NA	NA	NA	NA	NA	NA	NA	NA	NA	NA	NA	NA	NA	NA	NA	NA	NA	NA	NA	NA	NA	NA	NA	0.322069	0.25762	NA	0.322069	NA	-2.1549	0.007	2341	435	Euteleostomi	435	Euteleostomi	NA	NA	NA	1	NA	NA	NA	0.810422	7	13	25	e	c	c	0.00963637	0.264428	0.444951	0.46196	NA	NA
Q96RV3	632	S	73193	0.000140636	0.251517	1	0	TRUE	0.98	NA	NA	NA	NA	NA	NA	NA	NA	NA	NA	NA	NA	NA	NA	NA	NA	NA	NA	NA	NA	NA	NA	NA	NA	NA	NA	NA	NA	NA	NA	NA	NA	NA	NA	NA	NA	NA	NA	NA	NA	NA	NA	NA	NA	NA	NA	NA	0.205453	0.201869	NA	0.205453	NA	-2.1549	0.007	2341	NA	NA	NA	NA	NA	NA	NA	NA	NA	NA	NA	0.60302	0	0	0	e	c	c	0.026458	0.353245	0.665733	0.554203	NA	NA
Q96RV3	692	S	73207	4.31466e-10	1	5	12	TRUE	0.97	NA	NA	NA	NA	NA	NA	NA	NA	NA	NA	NA	NA	NA	NA	NA	NA	NA	NA	NA	NA	NA	NA	NA	NA	NA	NA	NA	NA	NA	NA	NA	NA	NA	NA	NA	NA	NA	NA	NA	NA	NA	NA	NA	NA	NA	NA	NA	0.312973	0.312973	NA	0.173341	NA	-2.1549	0.007	2341	824	Bilateria	824	Bilateria	NA	0	NA	3	0	2	2	0.93197	10	16	23	e	c	c	0.00412209	0.0926284	0.0914093	0.0362438	NA	NA
Q96RV3	735	S	73194	5.6859e-31	1	2	8	TRUE	0.97	NA	NA	NA	NA	NA	NA	NA	NA	NA	NA	NA	NA	NA	NA	NA	NA	NA	NA	NA	NA	NA	NA	NA	NA	NA	NA	NA	NA	NA	NA	NA	NA	NA	NA	NA	NA	NA	NA	NA	NA	NA	NA	NA	NA	NA	NA	1	0.145651	0.145651	NA	0.054098	NA	-2.1549	0.007	2341	96	Boreoeutheria	312	Amniota	NA	0	NA	3	0	0	3	0.597157	0	0	1	e	c	c	0.0269653	0.433803	0.787716	0.83649	NA	NA
Q96RV3	752	S	73206	0.00175649	0.769402	1	1	TRUE	0.98	NA	NA	NA	NA	NA	NA	NA	NA	NA	NA	NA	NA	NA	NA	NA	NA	NA	NA	NA	NA	NA	NA	NA	NA	NA	NA	NA	NA	NA	NA	NA	NA	NA	NA	NA	NA	NA	NA	NA	NA	NA	NA	NA	NA	NA	NA	NA	0.425012	0.282171	NA	0.425012	NA	-2.1549	0.007	2341	435	Euteleostomi	824	Bilateria	NA	NA	NA	1	NA	NA	NA	0.787909	1	1	2	e	c	c	0.0155228	0.378415	0.705466	0.812668	NA	NA
Q96RV3	904	S	73203	2.12666e-05	0.999972	5	5	TRUE	0.97	NA	NA	NA	NA	NA	NA	NA	NA	NA	NA	NA	NA	NA	NA	NA	NA	NA	NA	NA	NA	NA	NA	NA	NA	NA	NA	NA	NA	NA	NA	NA	NA	NA	NA	NA	NA	NA	NA	NA	NA	NA	NA	NA	NA	NA	NA	NA	0.340248	0.340248	NA	0.186692	NA	-2.1549	0.007	2341	435	Euteleostomi	435	Euteleostomi	NA	NA	NA	1	NA	NA	NA	0.908567	6	10	16	e	c	c	0.103678	0.343433	0.476398	0.314338	NA	NA
Q96RV3	2152	S	73204	0.000363042	0.985256	6	13	TRUE	0.98	NA	NA	NA	NA	NA	NA	NA	NA	NA	NA	NA	NA	NA	NA	NA	NA	NA	NA	NA	NA	NA	NA	NA	NA	NA	NA	NA	NA	NA	NA	NA	NA	NA	NA	NA	NA	NA	NA	NA	NA	NA	NA	NA	NA	NA	NA	1	0.350035	0.350035	NA	0.151933	NA	-2.1549	0.007	2341	435	Euteleostomi	435	Euteleostomi	NA	0	NA	3	0	0	0	0.922348	9	15	27	e	c	t	0.0153818	0.188324	0.361445	0.137423	NA	NA
Q96RY5	27	S	73210	1.11825e-06	1	2	2	TRUE	0.98	NA	NA	NA	NA	NA	NA	NA	NA	NA	NA	NA	NA	NA	NA	NA	NA	NA	NA	NA	NA	NA	NA	NA	NA	NA	NA	NA	NA	NA	NA	NA	NA	NA	NA	NA	NA	NA	NA	NA	NA	NA	NA	NA	NA	NA	NA	1	0.255418	0.255418	NA	0.046655	NA	-0.477556	0.333	1269	90	Euarchontoglires	90	Euarchontoglires	NA	NA	NA	1	NA	NA	NA	0.588433	1	2	4	e	c	e	NA	NA	NA	NA	NA	NA
Q96RY5	70	S	73211	2.92506e-71	1	11	84	TRUE	0.99	NA	NA	NA	NA	NA	NA	NA	NA	NA	NA	NA	NA	NA	NA	NA	NA	NA	NA	NA	NA	NA	NA	NA	NA	NA	NA	NA	NA	NA	NA	NA	NA	NA	NA	NA	NA	NA	NA	NA	NA	NA	NA	NA	NA	NA	NA	1	0.217769	0.217769	NA	0.126919	NA	-0.477556	0.333	1269	90	Euarchontoglires	90	Euarchontoglires	NA	0	NA	7	0	1	2	0.921933	2	7	14	e	c	c	0.00202647	0.0909916	0.38682	0.0135078	NA	NA
Q96RY5	75	S	73212	2.74194e-09	1	5	58	TRUE	0.98	NA	NA	NA	NA	NA	NA	NA	NA	NA	NA	NA	NA	NA	NA	NA	NA	NA	NA	NA	NA	NA	NA	NA	NA	NA	NA	NA	NA	NA	NA	NA	NA	NA	NA	NA	NA	NA	NA	NA	NA	NA	NA	NA	NA	NA	NA	1	0.267732	0.267732	NA	0.095539	NA	-0.477556	0.333	1269	90	Euarchontoglires	90	Euarchontoglires	NA	0	NA	3	0	1	2	0.889306	0	0	3	e	c	c	0.0311924	0.269482	1	0.249232	NA	NA
Q96RY5	110	S	73216	0.000347633	0.944461	1	3	TRUE	0.96	NA	NA	NA	NA	NA	NA	NA	NA	NA	NA	NA	NA	NA	NA	NA	NA	NA	NA	NA	NA	NA	NA	NA	NA	NA	NA	NA	NA	NA	NA	NA	NA	NA	NA	NA	NA	NA	NA	NA	NA	NA	NA	NA	NA	NA	NA	NA	0.294325	0.294325	NA	0.123319	NA	-0.477556	0.333	1269	96	Boreoeutheria	96	Boreoeutheria	NA	NA	NA	1	NA	NA	NA	0.554279	0	0	0	e	c	c	NA	NA	NA	NA	NA	NA
Q96RY5	307	S	73219	2.22835e-58	1	22	183	TRUE	0.7	NA	NA	NA	NA	NA	NA	NA	NA	NA	NA	NA	NA	NA	NA	NA	NA	NA	NA	NA	NA	NA	NA	NA	NA	NA	NA	NA	NA	NA	NA	NA	NA	NA	NA	NA	NA	NA	NA	NA	NA	NA	NA	NA	NA	NA	NA	0	0.535239	0.535239	NA	0.064921	NA	-0.477556	0.333	1269	352	Tetrapoda	352	Tetrapoda	NA	0	NA	9	0	0	2	0.781563	2	3	5	e	c	c	0.00123843	0.0684187	0.03033	0.0123442	NA	NA
Q96RY5	526	T	111239	1.27215e-36	0.663142	4	3	TRUE	0.98	NA	NA	NA	NA	NA	NA	NA	NA	NA	NA	NA	NA	NA	NA	NA	NA	NA	NA	NA	NA	NA	NA	NA	NA	NA	NA	NA	NA	NA	NA	NA	NA	NA	NA	NA	NA	NA	NA	NA	NA	NA	NA	NA	NA	NA	NA	NA	0.237753	0.237753	NA	0.117789	NA	-0.477556	0.333	1269	0	Homo sapiens	96	Boreoeutheria	NA	NA	NA	1	NA	NA	NA	0.895527	1	1	4	e	c	c	0.016601	0.381834	0.808404	0.752484	NA	NA
Q96RY5	533	S	73217	1.08435e-66	0.687179	6	8	TRUE	0.96	NA	NA	NA	NA	NA	NA	NA	NA	NA	NA	NA	NA	NA	NA	NA	NA	NA	NA	NA	NA	NA	NA	NA	NA	NA	NA	NA	NA	NA	NA	NA	NA	NA	NA	NA	NA	NA	NA	NA	NA	NA	NA	NA	NA	NA	NA	1	0.304725	0.304725	NA	0.093393	NA	-0.477556	0.333	1269	90	Euarchontoglires	90	Euarchontoglires	NA	0	NA	1	0	0	0	0.908479	1	3	9	e	c	c	0.0155852	0.425167	0.871782	0.66153	NA	NA
Q96RY5	535	T	111237	4.0965e-31	0.691472	5	5	TRUE	0.96	NA	NA	NA	NA	NA	NA	NA	NA	NA	NA	NA	NA	NA	NA	NA	NA	NA	NA	NA	NA	NA	NA	NA	NA	NA	NA	NA	NA	NA	NA	NA	NA	NA	NA	NA	NA	NA	NA	NA	NA	NA	NA	NA	NA	NA	NA	1	0.155847	0.155847	NA	0.03084	NA	-0.477556	0.333	1269	0	Homo sapiens	90	Euarchontoglires	NA	0	NA	2	0	0	0	0.592476	0	0	1	e	c	c	0.0264361	0.4108	0.78452	0.806455	NA	NA
Q96RY5	556	S	73225	7.65745e-07	0.999998	2	4	TRUE	0.91	NA	NA	NA	NA	NA	NA	NA	NA	NA	NA	NA	NA	NA	NA	NA	NA	NA	NA	NA	NA	NA	NA	NA	NA	NA	NA	NA	NA	NA	NA	NA	NA	NA	NA	NA	NA	NA	NA	NA	NA	NA	NA	NA	NA	NA	NA	NA	0.374654	0.374654	NA	0.046683	NA	-0.477556	0.333	1269	312	Amniota	352	Tetrapoda	NA	NA	NA	1	NA	NA	NA	0.662415	1	3	5	e	c	c	0.0106748	0.204883	0.448286	0.165506	NA	NA
Q96RY5	596	S	73213	2.40302e-16	1	9	35	TRUE	0.99	NA	NA	NA	NA	NA	NA	NA	NA	NA	NA	NA	NA	NA	NA	NA	NA	NA	NA	NA	NA	NA	NA	NA	NA	NA	NA	NA	NA	NA	NA	NA	NA	NA	NA	NA	NA	NA	NA	NA	NA	NA	NA	NA	NA	NA	NA	0	0.21004	0.14822	NA	0.21004	NA	-0.477556	0.333	1269	312	Amniota	312	Amniota	ATR	1	ATR	4	0	3	5	0.908578	0	4	14	-	c	c	0.0120893	0.173588	0.359041	0.185463	NA	NA
Q96RY5	613	T	111236	0.00172371	0.969243	1	2	TRUE	0.99	NA	NA	NA	NA	NA	NA	NA	NA	NA	NA	NA	NA	NA	NA	NA	NA	NA	NA	NA	NA	NA	NA	NA	NA	NA	NA	NA	NA	NA	NA	NA	NA	NA	NA	NA	NA	NA	NA	NA	NA	NA	NA	NA	NA	NA	NA	NA	0.116777	0.116777	NA	0.104317	NA	-0.477556	0.333	1269	0	Homo sapiens	0	Homo sapiens	NA	NA	NA	NA	NA	NA	NA	0.75355	2	2	3	e	c	t	0.0127207	0.413758	0.651627	0.66436	NA	NA
Q96RY5	616	S	73215	4.41551e-08	0.999736	2	13	TRUE	0.99	NA	NA	NA	NA	NA	NA	NA	NA	NA	NA	NA	NA	NA	NA	NA	NA	NA	NA	NA	NA	NA	NA	NA	NA	NA	NA	NA	NA	NA	NA	NA	NA	NA	NA	NA	NA	NA	NA	NA	NA	NA	NA	NA	NA	NA	NA	0	0.259227	0.259227	NA	0.126306	NA	-0.477556	0.333	1269	0	Homo sapiens	312	Amniota	NA	0	NA	2	0	0	0	0.907674	2	3	10	e	c	c	0.0158769	0.385012	0.733312	0.793182	NA	NA
Q96RY5	645	S	73214	8.0782e-47	1	6	60	TRUE	0.99	NA	NA	NA	NA	NA	NA	NA	NA	NA	NA	NA	NA	NA	NA	NA	NA	NA	NA	NA	NA	NA	NA	NA	NA	NA	NA	NA	NA	NA	NA	NA	NA	NA	NA	NA	NA	NA	NA	NA	NA	NA	NA	NA	NA	NA	NA	0	0.235101	0.235101	NA	0.088684	NA	-0.477556	0.333	1269	96	Boreoeutheria	312	Amniota	NA	0	NA	4	0	0	0	0.908931	1	1	5	e	c	c	0.0218862	0.414981	0.765359	0.819301	NA	NA
Q96RY5	765	S	73223	1.17138e-09	0.415311	1	0	TRUE	0.98	NA	NA	NA	NA	NA	NA	NA	NA	NA	NA	NA	NA	NA	NA	NA	NA	NA	NA	NA	NA	NA	NA	NA	NA	NA	NA	NA	1.66409e-05	0.00283727	0	0	NA	NA	NA	NA	NA	NA	NA	NA	NA	NA	NA	NA	NA	NA	NA	NA	0.198295	0.198295	NA	0.043205	NA	-0.477556	0.333	1269	NA	NA	NA	NA	NA	NA	NA	NA	NA	NA	NA	0.522652	0	0	1	e	c	c	0.0147707	0.198565	0.36216	0.102481	NA	NA
Q96RY5	767	T	111238	7.64449e-12	0.938393	2	3	TRUE	0.98	NA	NA	NA	NA	NA	NA	NA	NA	NA	NA	NA	NA	NA	NA	NA	NA	NA	NA	NA	NA	NA	NA	NA	NA	NA	NA	NA	NA	NA	NA	NA	NA	NA	NA	NA	NA	NA	NA	NA	NA	NA	NA	NA	NA	NA	NA	NA	0.274564	0.274564	NA	0.128447	NA	-0.477556	0.333	1269	435	Euteleostomi	435	Euteleostomi	NA	NA	NA	1	NA	NA	NA	0.904028	0	0	1	-	c	c	0.00216971	0.0804589	0.0364478	0.0113118	NA	NA
Q96RY5	777	S	73226	0.00026586	0.902506	8	5	TRUE	0.97	NA	NA	NA	NA	NA	NA	NA	NA	NA	NA	NA	NA	NA	NA	NA	NA	NA	NA	NA	NA	NA	NA	NA	NA	NA	NA	NA	NA	NA	NA	NA	NA	NA	NA	NA	NA	NA	NA	NA	NA	NA	NA	NA	NA	NA	NA	NA	0.121294	0.121294	NA	0.026422	NA	-0.477556	0.333	1269	90	Euarchontoglires	435	Euteleostomi	NA	0	NA	1	0	0	0	0.496859	0	0	2	e	c	c	0.0174616	0.247242	0.63267	0.138082	NA	NA
Q96RY5	779	S	73227	1.6303e-11	0.999632	10	21	TRUE	0.97	NA	NA	NA	NA	NA	NA	NA	NA	NA	NA	NA	NA	NA	NA	NA	NA	NA	NA	NA	NA	NA	NA	NA	NA	NA	NA	NA	NA	NA	NA	NA	NA	NA	NA	NA	NA	NA	NA	NA	NA	NA	NA	NA	NA	NA	NA	0	0.30558	0.30558	NA	0.101766	NA	-0.477556	0.333	1269	312	Amniota	435	Euteleostomi	NA	0	NA	6	0	1	1	0.890373	0	2	2	-	c	c	0.00157493	0.0839962	0.154777	0.0241884	NA	NA
Q96RY5	848	S	73224	1.45953e-05	0.999976	5	18	TRUE	0.97	NA	NA	NA	NA	NA	NA	NA	NA	NA	NA	NA	NA	NA	NA	NA	NA	NA	NA	NA	NA	NA	NA	NA	NA	NA	NA	NA	NA	NA	NA	NA	NA	NA	NA	NA	NA	NA	NA	NA	NA	NA	NA	NA	NA	NA	NA	0	0.279594	0.279594	NA	0.061845	NA	-0.477556	0.333	1269	352	Tetrapoda	352	Tetrapoda	CDK1;CDK2	2	CDK1	4	0	1	1	0.926176	2	6	10	-	c	c	0.00210127	0.0686894	0.0261283	0.00431446	NA	NA
Q96RY5	1187	S	73220	0.00193951	0.45871	1	0	TRUE	0.95	NA	NA	NA	NA	NA	NA	NA	NA	NA	NA	NA	NA	NA	NA	NA	NA	NA	NA	NA	NA	NA	NA	NA	NA	NA	NA	NA	NA	NA	NA	NA	NA	NA	NA	NA	NA	NA	NA	NA	NA	NA	NA	NA	NA	NA	NA	NA	0.102354	0.102354	NA	0.074015	NA	-0.477556	0.333	1269	96	Boreoeutheria	0	Homo sapiens	NA	NA	NA	1	NA	NA	NA	0.590677	0	1	2	-	c	c	0.00175704	0.089691	0.0220147	0.161408	NA	NA
Q96RY5	1195	S	73221	1.669e-05	0.910886	1	7	TRUE	0.96	NA	NA	NA	NA	NA	NA	NA	NA	NA	NA	NA	NA	NA	NA	NA	NA	NA	NA	NA	NA	NA	NA	NA	NA	NA	NA	NA	NA	NA	NA	NA	NA	NA	NA	NA	NA	NA	NA	NA	NA	NA	NA	NA	NA	NA	NA	1	0.145651	0.145651	NA	0.05404	NA	-0.477556	0.333	1269	90	Euarchontoglires	90	Euarchontoglires	NA	0	NA	2	0	0	0	0.709353	2	4	4	-	c	c	0	0.05	0	0	NA	NA
Q96RY5	1201	S	73222	1.09442e-28	0.999969	8	58	TRUE	0.97	NA	NA	NA	NA	NA	NA	NA	NA	NA	NA	NA	NA	NA	NA	NA	NA	NA	NA	NA	NA	NA	NA	NA	NA	NA	NA	NA	NA	NA	NA	NA	NA	NA	NA	NA	NA	NA	NA	NA	NA	NA	NA	NA	NA	NA	NA	1	0.179891	0.179891	NA	0.061484	NA	-0.477556	0.333	1269	96	Boreoeutheria	352	Tetrapoda	NA	0	NA	4	0	1	1	0.554734	0	0	0	-	c	c	0	0.05	0	0	NA	NA
Q96RY5	1268	S	73218	7.59013e-18	0.999995	10	24	TRUE	0.9	NA	NA	NA	NA	NA	NA	NA	NA	NA	NA	NA	NA	NA	NA	NA	NA	NA	NA	NA	NA	NA	NA	NA	NA	NA	NA	NA	NA	NA	NA	NA	NA	NA	NA	NA	NA	NA	NA	NA	NA	NA	NA	NA	NA	NA	NA	0	0.461209	0.461209	NA	0.071267	NA	-0.477556	0.333	1269	96	Boreoeutheria	90	Euarchontoglires	NA	NA	NA	4	0	0	0	0.949626	3	3	6	e	c	c	NA	NA	NA	NA	NA	NA
Q96RY7	360	S	73229	1.64094e-12	1	10	67	FALSE	0.25	NA	NA	NA	NA	NA	NA	NA	NA	NA	NA	NA	NA	NA	NA	NA	NA	NA	NA	NA	NA	NA	NA	NA	NA	NA	NA	NA	NA	NA	NA	NA	NA	NA	NA	NA	NA	NA	NA	NA	NA	NA	NA	NA	NA	NA	NA	1	0.209359	0.209359	NA	0.058071	NA	-0.30103	0.5	1462	0	Homo sapiens	435	Euteleostomi	NA	0	NA	8	0	4	10	0.906131	0	2	8	e	c	c	0.00625284	0.21254	0.341664	0.272564	NA	NA
Q96RY7	1443	S	73228	1.14642e-19	1	8	20	TRUE	0.96	NA	NA	NA	NA	NA	NA	NA	NA	NA	NA	NA	NA	NA	NA	NA	NA	NA	NA	NA	NA	NA	NA	NA	NA	NA	NA	NA	NA	NA	NA	NA	NA	NA	NA	NA	NA	NA	NA	NA	NA	NA	NA	NA	NA	NA	NA	0	0.168448	0.168448	NA	0.055117	NA	-0.30103	0.5	1462	352	Tetrapoda	435	Euteleostomi	NA	0	NA	2	1	4	10	0.774887	0	2	8	e	c	c	0.0190155	0.418494	0.814437	0.873239	NA	NA
Q96S15	594	T	111241	0.000655385	0.852382	5	11	TRUE	0.92	NA	NA	NA	NA	NA	NA	NA	NA	NA	NA	NA	NA	NA	NA	NA	NA	NA	NA	NA	NA	NA	NA	NA	NA	NA	NA	NA	NA	NA	NA	NA	NA	NA	NA	NA	NA	NA	NA	NA	NA	NA	NA	NA	NA	NA	NA	2	0.116827	0.116827	NA	0.061789	NA	0.00432137	1.01	920	96	Boreoeutheria	435	Euteleostomi	NA	0	NA	5	0	1	2	0.610596	0	1	1	e	c	c	0.0247495	0.371309	0.690077	0.551999	NA	NA
Q96S15	600	S	73237	1.39747e-20	0.999999	13	61	TRUE	0.97	NA	NA	NA	NA	NA	NA	NA	NA	NA	NA	NA	NA	NA	NA	NA	NA	NA	NA	NA	NA	NA	NA	NA	NA	NA	NA	NA	NA	NA	NA	NA	NA	NA	NA	NA	NA	NA	NA	NA	NA	NA	NA	NA	NA	NA	NA	1	0.145651	0.145651	NA	0.064999	NA	0.00432137	1.01	920	96	Boreoeutheria	312	Amniota	NA	0	NA	11	0	8	19	0.748032	1	1	1	e	c	c	0.0189885	0.403396	0.676648	0.834399	NA	NA
Q96S15	614	S	73236	8.86988e-06	1	7	104	TRUE	0.96	NA	NA	NA	NA	NA	NA	NA	NA	NA	NA	NA	NA	NA	NA	NA	NA	NA	NA	NA	NA	NA	NA	NA	NA	NA	NA	NA	NA	NA	NA	NA	NA	NA	NA	NA	NA	NA	NA	NA	NA	NA	NA	NA	NA	NA	NA	0	0.21004	0.107987	NA	0.21004	NA	0.00432137	1.01	920	96	Boreoeutheria	96	Boreoeutheria	NA	0	NA	6	3	9	9	0.616728	0	0	0	e	c	c	0.00568591	0.142713	0.217173	0.194352	NA	NA
Q96S15	626	S	73234	8.35725e-06	0.999071	7	20	TRUE	0.97	NA	NA	NA	NA	NA	NA	NA	NA	NA	NA	NA	NA	NA	NA	NA	NA	NA	NA	NA	NA	NA	NA	NA	NA	NA	NA	NA	NA	NA	NA	NA	NA	NA	NA	NA	NA	NA	NA	NA	NA	NA	NA	NA	NA	NA	NA	1	0.149523	0.149523	NA	0.043125	NA	0.00432137	1.01	920	96	Boreoeutheria	352	Tetrapoda	NA	0	NA	6	0	4	9	0.537271	0	0	1	e	c	c	0.0135918	0.287279	0.446052	0.486308	NA	NA
Q96S15	633	S	73235	0.000228268	0.970238	1	3	TRUE	0.97	NA	NA	NA	NA	NA	NA	NA	NA	NA	NA	NA	NA	NA	NA	NA	NA	NA	NA	NA	NA	NA	NA	NA	NA	NA	NA	NA	NA	NA	NA	NA	NA	NA	NA	NA	NA	NA	NA	NA	NA	NA	NA	NA	NA	NA	NA	1	0.179737	0.179737	NA	0.05779	NA	0.00432137	1.01	920	352	Tetrapoda	352	Tetrapoda	NA	NA	NA	1	NA	NA	NA	0.588447	0	0	0	e	c	c	0.01483	0.382875	0.745231	0.698531	NA	NA
Q96S15	711	T	111240	5.87169e-20	1	12	62	TRUE	0.94	NA	NA	NA	NA	NA	NA	NA	NA	NA	NA	NA	NA	NA	NA	NA	NA	NA	NA	NA	NA	NA	NA	NA	NA	NA	NA	NA	NA	NA	NA	NA	NA	NA	NA	NA	NA	NA	NA	NA	NA	NA	NA	NA	NA	NA	NA	0	0.189586	0.189586	NA	0.120857	NA	0.00432137	1.01	920	96	Boreoeutheria	435	Euteleostomi	NA	0	NA	6	2	6	12	0.890902	0	0	1	e	c	c	0.0194484	0.411959	0.764107	0.811541	NA	NA
Q96S15	724	S	73230	1.09139e-11	0.807433	2	7	TRUE	0.97	NA	NA	NA	NA	NA	NA	NA	NA	NA	NA	NA	NA	NA	NA	NA	NA	NA	NA	NA	NA	NA	NA	NA	NA	NA	NA	NA	NA	NA	NA	NA	NA	NA	NA	NA	NA	NA	NA	NA	NA	NA	NA	NA	NA	NA	NA	1	0.21004	0.150254	NA	0.21004	NA	0.00432137	1.01	920	435	Euteleostomi	435	Euteleostomi	NA	0	NA	5	0	1	3	0.886788	0	2	4	e	c	c	0.00438817	0.126098	0.102606	0.341172	NA	NA
Q96S15	728	S	73231	9.312e-15	0.728387	5	6	TRUE	0.97	NA	NA	NA	NA	NA	NA	NA	NA	NA	NA	NA	NA	NA	NA	NA	NA	NA	NA	NA	NA	NA	NA	NA	NA	NA	NA	NA	NA	NA	NA	NA	NA	NA	NA	NA	NA	NA	NA	NA	NA	NA	NA	NA	NA	NA	NA	1	0.453426	0.453426	NA	0.05404	NA	0.00432137	1.01	920	435	Euteleostomi	435	Euteleostomi	NA	NA	NA	2	0	0	0	0.613144	0	2	4	e	c	c	0.00373105	0.104219	0.142904	0.0678721	NA	NA
Q96S15	730	S	73232	9.312e-15	0.68048	5	6	TRUE	0.97	NA	NA	NA	NA	NA	NA	NA	NA	NA	NA	NA	NA	NA	NA	NA	NA	NA	NA	NA	NA	NA	NA	NA	NA	NA	NA	NA	NA	NA	NA	NA	NA	NA	NA	NA	NA	NA	NA	NA	NA	NA	NA	NA	NA	NA	NA	NA	0.363094	0.363094	NA	0.049057	NA	0.00432137	1.01	920	96	Boreoeutheria	435	Euteleostomi	NA	NA	NA	1	0	1	3	0.571972	1	3	3	e	c	c	0.0113385	0.191374	0.180665	0.193694	NA	NA
Q96S15	736	S	73233	5.86329e-06	0.261715	1	0	TRUE	0.96	NA	NA	NA	NA	NA	NA	NA	NA	NA	NA	NA	NA	NA	NA	NA	NA	NA	NA	NA	NA	NA	NA	NA	NA	NA	NA	NA	NA	NA	NA	NA	NA	NA	NA	NA	NA	NA	NA	NA	NA	NA	NA	NA	NA	NA	NA	NA	0.130976	0.130976	NA	0.061401	NA	0.00432137	1.01	920	NA	NA	NA	NA	NA	NA	NA	1	0	0	0	0.603078	0	2	3	e	c	c	0.106662	0.548571	0.871585	0.796628	NA	NA
Q96S19	149	S	73238	0.000225644	1	2	10	FALSE	0.03	NA	NA	NA	NA	NA	NA	NA	NA	NA	NA	NA	NA	NA	NA	NA	NA	NA	NA	NA	NA	NA	NA	NA	NA	NA	NA	NA	NA	NA	NA	NA	0.236395	0.0787467	0.178114	0.116778	neutral	slightly_stabilizing	neutral	slightly_stabilizing	NA	NA	NA	NA	NA	NA	NA	NA	0.205418	0.205418	NA	0.126764	NA	0.693727	4.94	204	NA	NA	NA	NA	NA	NA	NA	2	0	0	0	0.875396	0	0	0	-	c	c	0.0106036	0.147667	0.135437	0.046102	NA	NA
Q96S21	3	S	21067	1.51122e-08	0.794187	2	3	TRUE	0.87	NA	NA	NA	NA	NA	NA	NA	NA	NA	NA	NA	NA	NA	NA	NA	NA	NA	NA	NA	NA	NA	NA	NA	NA	NA	NA	NA	NA	NA	NA	NA	NA	NA	NA	NA	NA	NA	NA	NA	NA	NA	NA	NA	NA	NA	NA	NA	0.456346	0.456346	NA	0.068165	NA	-0.614394	0.243	281	0	Homo sapiens	0	Homo sapiens	NA	NA	NA	NA	NA	NA	NA	0.961974	3	3	5	e	c	c	NA	NA	NA	NA	NA	NA
Q96S21	6	S	21068	0.000225911	0.972387	2	4	TRUE	0.72	NA	NA	NA	NA	NA	NA	NA	NA	NA	NA	NA	NA	NA	NA	NA	NA	NA	NA	NA	NA	NA	NA	NA	NA	NA	NA	NA	NA	NA	NA	NA	NA	NA	NA	NA	NA	NA	NA	NA	NA	NA	NA	NA	NA	NA	NA	0	0.31978	0.31978	NA	0.07868	NA	-0.614394	0.243	281	435	Euteleostomi	824	Bilateria	NA	0	NA	3	0	0	1	0.922271	1	6	9	e	c	s	NA	NA	NA	NA	NA	NA
Q96S21	241	Y	120908	0.000221715	0.781805	1	2	FALSE	0.49	NA	NA	NA	NA	NA	NA	NA	NA	NA	NA	NA	NA	NA	NA	NA	NA	NA	NA	NA	NA	NA	NA	NA	NA	NA	NA	NA	NA	NA	NA	NA	NA	NA	NA	NA	NA	NA	NA	NA	NA	NA	NA	NA	NA	NA	NA	NA	0.162057	0.05115	0.162057	NA	0.0695	-0.614394	0.243	281	435	Euteleostomi	824	Bilateria	NA	NA	NA	NA	NA	NA	NA	0.498334	0	0	0	-	c	c	NA	NA	NA	NA	NA	NA
Q96S21	242	S	73240	0.00659283	0.999909	2	8	TRUE	0.57	NA	NA	NA	NA	NA	NA	NA	NA	NA	NA	NA	NA	NA	NA	NA	NA	NA	NA	NA	NA	NA	NA	NA	NA	NA	NA	NA	NA	NA	NA	NA	NA	NA	NA	NA	NA	NA	NA	NA	NA	NA	NA	NA	NA	NA	NA	2	0.474214	0.224616	NA	0.474214	NA	-0.614394	0.243	281	824	Bilateria	824	Bilateria	NA	NA	NA	2	1	1	1	0.735988	2	5	11	-	c	c	NA	NA	NA	NA	NA	NA
Q96S21	252	S	73241	0.000116957	0.999784	7	15	TRUE	0.93	NA	NA	NA	NA	NA	NA	NA	NA	NA	NA	NA	NA	NA	NA	NA	NA	NA	NA	NA	NA	NA	NA	NA	NA	NA	NA	NA	NA	NA	NA	NA	NA	NA	NA	NA	NA	NA	NA	NA	NA	NA	NA	NA	NA	NA	NA	3	0.116095	0.116095	NA	0.068189	NA	-0.614394	0.243	281	312	Amniota	824	Bilateria	NA	NA	NA	1	0	0	0	0.682706	1	1	3	-	c	c	NA	NA	NA	NA	NA	NA
Q96S21	256	S	73242	1.94331e-10	0.982317	3	3	TRUE	0.89	NA	NA	NA	NA	NA	NA	NA	NA	NA	NA	NA	NA	NA	NA	NA	NA	NA	NA	NA	NA	NA	NA	NA	NA	NA	NA	NA	NA	NA	NA	NA	NA	NA	NA	NA	NA	NA	NA	NA	NA	NA	NA	NA	NA	NA	NA	2	0.49562	0.49562	NA	0.036618	NA	-0.614394	0.243	281	435	Euteleostomi	824	Bilateria	NA	0	NA	2	0	1	1	0.641884	6	9	15	e	c	c	NA	NA	NA	NA	NA	NA
Q96S21	268	S	73239	5.50149e-12	0.999995	9	36	TRUE	0.76	NA	NA	NA	NA	NA	NA	NA	NA	NA	NA	NA	NA	NA	NA	NA	NA	NA	NA	NA	NA	NA	NA	NA	NA	NA	NA	NA	NA	NA	NA	NA	NA	NA	NA	NA	NA	NA	NA	NA	NA	NA	NA	NA	NA	NA	NA	1	0.295232	0.295232	NA	0.10956	NA	-0.614394	0.243	281	824	Bilateria	824	Bilateria	NA	0	NA	5	0	2	2	0.933943	4	6	16	e	c	c	NA	NA	NA	NA	NA	NA
Q96S38	209	S	73272	3.64638e-06	0.927158	1	1	TRUE	0.97	NA	NA	NA	NA	NA	NA	NA	NA	NA	NA	NA	NA	NA	NA	NA	NA	NA	NA	NA	NA	NA	NA	NA	NA	NA	NA	NA	NA	NA	NA	NA	NA	NA	NA	NA	NA	NA	NA	NA	NA	NA	NA	NA	NA	NA	NA	NA	0.472347	0.472347	NA	0.050362	NA	0.0253059	1.06	1066	96	Boreoeutheria	96	Boreoeutheria	NA	NA	NA	NA	NA	NA	NA	0.728331	2	2	4	e	c	c	0.0442979	0.413026	0.663528	0.826884	NA	NA
Q96S38	281	S	73255	3.03742e-50	0.893754	31	78	FALSE	0.15	NA	NA	NA	NA	NA	NA	NA	NA	NA	NA	NA	NA	NA	NA	NA	NA	NA	NA	NA	NA	NA	NA	NA	NA	NA	NA	NA	NA	NA	NA	NA	NA	NA	NA	NA	NA	NA	NA	NA	NA	NA	NA	NA	NA	NA	NA	2	0.164282	0.164282	NA	0.12003	NA	0.0253059	1.06	1066	96	Boreoeutheria	435	Euteleostomi	NA	0	NA	11	0	12	12	0.483649	0	0	0	e	c	c	0.028934	0.267115	1	0.148009	NA	NA
Q96S38	282	S	73256	4.41476e-67	0.999381	32	128	FALSE	0.13	NA	NA	NA	NA	NA	NA	NA	NA	NA	NA	NA	NA	NA	NA	NA	NA	NA	NA	NA	NA	NA	NA	NA	NA	NA	NA	NA	NA	NA	NA	NA	NA	NA	NA	NA	NA	NA	NA	NA	NA	NA	NA	NA	NA	NA	NA	2	0.339497	0.339497	NA	0.107489	NA	0.0253059	1.06	1066	435	Euteleostomi	435	Euteleostomi	NA	0	NA	11	0	1	1	0.916921	2	4	6	e	c	c	0.000639552	0.062456	0.0104664	0.0123563	NA	NA
Q96S38	284	T	111243	3.22528e-13	0.962009	19	59	FALSE	0.11	NA	NA	NA	NA	NA	NA	NA	NA	NA	NA	NA	NA	NA	NA	NA	NA	NA	NA	NA	NA	NA	NA	NA	NA	NA	NA	NA	NA	NA	NA	NA	NA	NA	NA	NA	NA	NA	NA	NA	NA	NA	NA	NA	NA	NA	NA	2	0.363153	0.363153	NA	0.027337	NA	0.0253059	1.06	1066	96	Boreoeutheria	96	Boreoeutheria	NA	0	NA	7	2	2	2	0.567632	0	0	1	e	c	t	0.00184502	0.0985863	0.117794	0.0579471	NA	NA
Q96S38	423	S	73253	1.19889e-50	1	40	553	TRUE	0.75	NA	NA		Protein kinase 1					NA	NA	NA	NA	NA	NA	NA	NA	NA	NA	NA	NA	NA	NA	NA	NA	NA	NA	NA	NA	NA	NA	NA	NA	NA	NA	NA	NA	NA	NA	NA	NA	NA	NA	NA	NA	NA	NA	1	0.14822	0.14822	NA	0.096857	NA	0.0253059	1.06	1066	435	Euteleostomi	435	Euteleostomi	NA	0	NA	17	1	13	17	0.878476	1	2	4	e	c	c	0.00177265	0.0728463	0.0268895	0.0136537	NA	NA
Q96S38	427	S	73254	1.17585e-08	1	32	375	TRUE	0.9	NA	NA		Protein kinase 1					NA	NA	NA	NA	NA	NA	NA	NA	NA	NA	NA	NA	NA	NA	NA	NA	NA	NA	NA	NA	NA	NA	NA	NA	NA	NA	NA	NA	NA	NA	NA	NA	NA	NA	NA	NA	NA	NA	2	0.225763	0.225763	NA	0.21004	NA	0.0253059	1.06	1066	352	Tetrapoda	435	Euteleostomi	NA	0	NA	14	1	13	17	0.603655	0	2	4	e	c	c	0.0010093	0.0694318	0.121097	0.00687526	NA	NA
Q96S38	447	T	111246	0.00164839	0.356071	1	0	TRUE	0.98	NA	NA	NA	NA	NA	NA	NA	NA	NA	NA	NA	NA	NA	NA	NA	NA	NA	NA	NA	NA	NA	NA	NA	NA	NA	NA	NA	NA	NA	NA	NA	NA	NA	NA	NA	NA	NA	NA	NA	NA	NA	NA	NA	NA	NA	NA	NA	0.184546	0.184546	NA	0.016033	NA	0.0253059	1.06	1066	312	Amniota	435	Euteleostomi	NA	0	NA	1	0	0	0	0.467465	0	0	0	-	c	c	0.00924196	0.167113	0.641108	0.11542	NA	NA
Q96S38	448	S	73273	4.44875e-06	0.659139	5	3	TRUE	0.98	NA	NA	NA	NA	NA	NA	NA	NA	NA	NA	NA	NA	NA	NA	NA	NA	NA	NA	NA	NA	NA	NA	NA	NA	NA	NA	NA	NA	NA	NA	NA	NA	NA	NA	NA	NA	NA	NA	NA	NA	NA	NA	NA	NA	NA	NA	NA	0.190897	0.190897	NA	0.140808	NA	0.0253059	1.06	1066	96	Boreoeutheria	435	Euteleostomi	NA	NA	NA	3	0	0	1	0.57766	0	0	1	-	c	c	0.10315	0.352723	1	0.222735	NA	NA
Q96S38	449	S	73274	4.44875e-06	0.998116	7	11	TRUE	0.98	NA	NA	NA	NA	NA	NA	NA	NA	NA	NA	NA	NA	NA	NA	NA	NA	NA	NA	NA	NA	NA	NA	NA	NA	NA	NA	NA	NA	NA	NA	NA	NA	NA	NA	NA	NA	NA	NA	NA	NA	NA	NA	NA	NA	NA	NA	1	0.233955	0.233955	NA	0.122112	NA	0.0253059	1.06	1066	312	Amniota	435	Euteleostomi	NA	0	NA	4	0	3	5	0.907387	2	4	8	e	c	c	0.0309643	0.322561	1	0.411483	NA	NA
Q96S38	453	S	73275	5.45447e-05	0.777169	3	1	TRUE	0.98	NA	NA	NA	NA	NA	NA	NA	NA	NA	NA	NA	NA	NA	NA	NA	NA	NA	NA	NA	NA	NA	NA	NA	NA	NA	NA	NA	NA	NA	NA	NA	NA	NA	NA	NA	NA	NA	NA	NA	NA	NA	NA	NA	NA	NA	NA	NA	0.203702	0.189365	NA	0.203702	NA	0.0253059	1.06	1066	96	Boreoeutheria	435	Euteleostomi	NA	NA	NA	NA	NA	NA	NA	0.613263	0	0	4	e	c	c	0.0392814	0.457163	0.966383	0.740477	NA	NA
Q96S38	454	S	73276	1.65246e-05	0.596816	4	1	TRUE	0.98	NA	NA	NA	NA	NA	NA	NA	NA	NA	NA	NA	NA	NA	NA	NA	NA	NA	NA	NA	NA	NA	NA	NA	NA	NA	NA	NA	NA	NA	NA	NA	NA	NA	NA	NA	NA	NA	NA	NA	NA	NA	NA	NA	NA	NA	NA	NA	0.36036	0.36036	NA	0.044882	NA	0.0253059	1.06	1066	352	Tetrapoda	435	Euteleostomi	NA	0	NA	2	0	1	5	0.65129	1	1	2	e	c	c	0.0124907	0.205503	0.579567	0.326508	NA	NA
Q96S38	455	S	73277	3.26247e-08	0.753933	5	4	TRUE	0.99	NA	NA	NA	NA	NA	NA	NA	NA	NA	NA	NA	NA	NA	NA	NA	NA	NA	NA	NA	NA	NA	NA	NA	NA	NA	NA	NA	NA	NA	NA	NA	NA	NA	NA	NA	NA	NA	NA	NA	NA	NA	NA	NA	NA	NA	NA	2	0.178484	0.178484	NA	0.144558	NA	0.0253059	1.06	1066	435	Euteleostomi	435	Euteleostomi	NA	NA	NA	2	0	0	1	0.732454	3	4	8	e	c	c	0.00171736	0.0776541	0.0289958	0.0927254	NA	NA
Q96S38	528	S	73259	0.000123697	1	6	48	TRUE	0.93	NA	NA	NA	NA	NA	NA	NA	NA	NA	NA	NA	NA	NA	NA	NA	NA	NA	NA	NA	NA	NA	NA	NA	NA	NA	NA	NA	NA	NA	NA	NA	NA	NA	NA	NA	NA	NA	NA	NA	NA	NA	NA	NA	NA	NA	NA	0	0.454632	0.454632	NA	0.086227	NA	0.0253059	1.06	1066	352	Tetrapoda	352	Tetrapoda	NA	0	NA	4	0	2	6	0.570433	0	0	1	e	c	c	0.0241027	0.286096	0.635149	0.248428	NA	NA
Q96S38	558	S	73270	8.73902e-06	0.527106	2	1	TRUE	0.94	NA	NA	NA	NA	NA	NA	NA	NA	NA	NA	NA	NA	NA	NA	NA	NA	NA	NA	NA	NA	NA	NA	NA	NA	NA	NA	NA	NA	NA	NA	NA	NA	NA	NA	NA	NA	NA	NA	NA	NA	NA	NA	NA	NA	NA	NA	NA	0.220278	0.220278	NA	0.074015	NA	0.0253059	1.06	1066	352	Tetrapoda	352	Tetrapoda	NA	NA	NA	1	NA	NA	NA	0.632539	1	1	1	e	c	s	0.136623	0.464128	0.560124	0.418461	NA	NA
Q96S38	560	S	73271	4.59452e-08	0.995013	8	44	TRUE	0.91	NA	NA	NA	NA	NA	NA	NA	NA	NA	NA	NA	NA	NA	NA	NA	NA	NA	NA	NA	NA	NA	NA	NA	NA	NA	NA	NA	NA	NA	NA	NA	NA	NA	NA	NA	NA	NA	NA	NA	NA	NA	NA	NA	NA	NA	NA	0	0.147928	0.147928	NA	0.112442	NA	0.0253059	1.06	1066	312	Amniota	435	Euteleostomi	NA	0	NA	7	2	4	8	0.891745	0	1	1	-	c	c	0.0037037	0.094975	0.143656	0.114392	NA	NA
Q96S38	582	S	73249	9.12417e-06	0.951705	5	21	TRUE	0.91	NA	NA	NA	NA	NA	NA	NA	NA	NA	NA	NA	NA	NA	NA	NA	NA	NA	NA	NA	NA	NA	NA	NA	NA	NA	NA	NA	NA	NA	NA	NA	NA	NA	NA	NA	NA	NA	NA	NA	NA	NA	NA	NA	NA	NA	NA	NA	0.212305	0.128479	NA	0.212305	NA	0.0253059	1.06	1066	312	Amniota	352	Tetrapoda	NA	0	NA	3	0	1	8	0.523161	0	0	0	e	c	c	0.0546752	0.426576	0.702443	0.638898	NA	NA
Q96S38	583	S	73250	8.07521e-06	0.993016	4	42	TRUE	0.94	NA	NA	NA	NA	NA	NA	NA	NA	NA	NA	NA	NA	NA	NA	NA	NA	NA	NA	NA	NA	NA	NA	NA	NA	NA	NA	NA	NA	NA	NA	NA	NA	NA	NA	NA	NA	NA	NA	NA	NA	NA	NA	NA	NA	NA	NA	1	0.275453	0.275453	NA	0.121643	NA	0.0253059	1.06	1066	96	Boreoeutheria	352	Tetrapoda	CDK1;CLK2;MAP2K2	3	CDK1	5	0	7	8	0.90931	2	4	16	-	c	c	0.00230413	0.126893	0.417359	0.173505	NA	NA
Q96S38	589	S	73251	1.0027e-06	0.999999	3	11	TRUE	0.82	NA	NA	NA	NA	NA	NA	NA	NA	NA	NA	NA	NA	NA	NA	NA	NA	NA	NA	NA	NA	NA	NA	NA	NA	NA	NA	NA	0	9.13288e-05	0	0	NA	NA	NA	NA	NA	NA	NA	NA	NA	NA	NA	NA	NA	NA	NA	NA	0.263597	0.263597	NA	0.177766	NA	0.0253059	1.06	1066	312	Amniota	435	Euteleostomi	NA	NA	NA	1	NA	NA	NA	0.751205	8	9	16	e	c	c	0.00275155	0.089711	0.144925	0.0146553	NA	NA
Q96S38	591	S	73252	0.000465806	0.401495	1	0	TRUE	0.74	NA	NA	NA	NA	NA	NA	NA	NA	NA	NA	NA	NA	NA	NA	NA	NA	NA	NA	NA	NA	NA	NA	NA	NA	NA	NA	NA	NA	NA	NA	NA	NA	NA	NA	NA	NA	NA	NA	NA	NA	NA	NA	NA	NA	NA	NA	NA	0.203681	0.203681	NA	0.06026	NA	0.0253059	1.06	1066	NA	NA	NA	NA	NA	NA	NA	NA	NA	NA	NA	0.56612	0	0	2	e	c	c	0.0213428	0.24022	0.256205	0.774397	NA	NA
Q96S38	596	S	73264	0.000126258	1	8	78	TRUE	0.75	NA	NA	NA	NA	NA	NA	NA	NA	NA	NA	NA	NA	NA	NA	NA	NA	NA	NA	NA	NA	NA	NA	NA	NA	NA	NA	NA	NA	NA	NA	NA	NA	NA	NA	NA	NA	NA	NA	NA	NA	NA	NA	NA	NA	NA	NA	2	0.160709	0.160709	NA	0.09435	NA	0.0253059	1.06	1066	435	Euteleostomi	435	Euteleostomi	NA	0	NA	9	0	4	10	0.875712	0	1	1	-	c	c	0.000797497	0.0721973	0.0130847	0.00429454	NA	NA
Q96S38	608	S	73246	0.000317528	0.993878	6	9	TRUE	0.82	NA	NA	NA	NA	NA	NA	NA	NA	NA	NA	NA	NA	NA	NA	NA	NA	NA	NA	NA	NA	NA	NA	NA	NA	NA	NA	NA	NA	NA	NA	NA	NA	NA	NA	NA	NA	NA	NA	NA	NA	NA	NA	NA	NA	NA	NA	2	0.417093	0.417093	NA	0.057705	NA	0.0253059	1.06	1066	352	Tetrapoda	435	Euteleostomi	NA	0	NA	6	1	5	17	0.584133	0	0	1	-	c	h	0.000489371	0.0578603	0.086718	0.00318588	NA	NA
Q96S38	640	S	73265	2.22052e-11	0.553634	2	3	TRUE	0.92	NA	NA	NA	NA	NA	NA	NA	NA	NA	NA	NA	NA	NA	NA	NA	NA	NA	NA	NA	NA	NA	NA	NA	NA	NA	NA	NA	NA	NA	NA	NA	NA	NA	NA	NA	NA	NA	NA	NA	NA	NA	NA	NA	NA	NA	NA	1	0.116491	0.116491	NA	0.061401	NA	0.0253059	1.06	1066	96	Boreoeutheria	96	Boreoeutheria	NA	NA	NA	1	NA	NA	NA	0.613029	0	1	1	e	c	c	0.0274964	0.416598	0.719496	0.853447	NA	NA
Q96S38	642	S	73266	2.22052e-11	0.499993	1	2	TRUE	0.93	NA	NA	NA	NA	NA	NA	NA	NA	NA	NA	NA	NA	NA	NA	NA	NA	NA	NA	NA	NA	NA	NA	NA	NA	NA	NA	NA	NA	NA	NA	NA	NA	NA	NA	NA	NA	NA	NA	NA	NA	NA	NA	NA	NA	NA	NA	NA	0.203702	0.145216	NA	0.203702	NA	0.0253059	1.06	1066	NA	NA	NA	NA	NA	NA	NA	NA	NA	NA	NA	0.588441	0	1	2	e	c	c	0.021205	0.441432	0.765779	0.849398	NA	NA
Q96S38	644	S	73267	2.68869e-16	1	6	14	TRUE	0.92	NA	NA	NA	NA	NA	NA	NA	NA	NA	NA	NA	NA	NA	NA	NA	NA	NA	NA	NA	NA	NA	NA	NA	NA	NA	NA	NA	NA	NA	NA	NA	NA	NA	NA	NA	NA	NA	NA	NA	NA	NA	NA	NA	NA	NA	NA	2	0.18257	0.18257	NA	0.168858	NA	0.0253059	1.06	1066	312	Amniota	312	Amniota	NA	0	NA	5	4	8	14	0.615202	3	3	7	e	c	c	0.0108503	0.316368	0.419074	0.839382	NA	NA
Q96S38	647	T	111245	0.000309439	0.70582	1	2	TRUE	0.94	NA	NA	NA	NA	NA	NA	NA	NA	NA	NA	NA	NA	NA	NA	NA	NA	NA	NA	NA	NA	NA	NA	NA	NA	NA	NA	NA	NA	NA	NA	NA	NA	NA	NA	NA	NA	NA	NA	NA	NA	NA	NA	NA	NA	NA	NA	NA	0.237577	0.237577	NA	0.043261	NA	0.0253059	1.06	1066	0	Homo sapiens	312	Amniota	NA	NA	NA	2	0	0	0	0.640634	0	1	2	e	c	h	0.0494542	0.451693	0.810763	0.809633	NA	NA
Q96S38	648	S	73268	0.000158671	0.961238	1	3	TRUE	0.94	NA	NA	NA	NA	NA	NA	NA	NA	NA	NA	NA	NA	NA	NA	NA	NA	NA	NA	NA	NA	NA	NA	NA	NA	NA	NA	NA	NA	NA	NA	NA	NA	NA	NA	NA	NA	NA	NA	NA	NA	NA	NA	NA	NA	NA	NA	NA	0.141066	0.141066	NA	0.037474	NA	0.0253059	1.06	1066	96	Boreoeutheria	312	Amniota	NA	NA	NA	1	1	2	2	0.608829	0	0	3	e	c	t	0.0245354	0.412779	0.761426	0.811064	NA	NA
Q96S38	650	S	73269	0.000711366	0.305202	1	1	TRUE	0.92	NA	NA	NA	NA	NA	NA	NA	NA	NA	NA	NA	NA	NA	NA	NA	NA	NA	NA	NA	NA	NA	NA	NA	NA	NA	NA	NA	NA	NA	NA	NA	NA	NA	NA	NA	NA	NA	NA	NA	NA	NA	NA	NA	NA	NA	NA	NA	0.284229	0.284229	NA	0.047814	NA	0.0253059	1.06	1066	96	Boreoeutheria	96	Boreoeutheria	NA	NA	NA	1	NA	NA	NA	0.55116	0	0	0	e	c	c	0.017448	0.417424	0.727955	0.800963	NA	NA
Q96S38	659	T	111242	9.04082e-05	0.94696	13	15	TRUE	0.88	NA	NA	NA	NA	NA	NA	NA	NA	NA	NA	NA	NA	NA	NA	NA	NA	NA	NA	NA	NA	NA	NA	NA	NA	NA	NA	NA	NA	NA	NA	NA	NA	NA	NA	NA	NA	NA	NA	NA	NA	NA	NA	NA	NA	NA	NA	4	0.253865	0.253865	NA	0.015677	NA	0.0253059	1.06	1066	312	Amniota	352	Tetrapoda	NA	0	NA	6	0	6	11	0.458644	0	0	0	-	c	c	0.0220747	0.26362	1	0.120493	NA	NA
Q96S38	661	S	73243	3.80931e-06	0.990856	21	96	TRUE	0.86	NA	NA	NA	NA	NA	NA	NA	NA	NA	NA	NA	NA	NA	NA	NA	NA	NA	NA	NA	NA	NA	NA	NA	NA	NA	NA	NA	NA	NA	NA	NA	NA	NA	NA	NA	NA	NA	NA	NA	NA	NA	NA	NA	NA	NA	NA	4	0.116832	0.116832	NA	0.074015	NA	0.0253059	1.06	1066	352	Tetrapoda	352	Tetrapoda	NA	0	NA	9	1	2	4	0.547515	0	0	1	e	c	c	0.0366323	0.255732	0.592946	0.492299	NA	NA
Q96S38	664	S	73244	3.99992e-21	0.999997	25	145	TRUE	0.73	NA	NA	NA	NA	NA	NA	NA	NA	NA	NA	NA	NA	NA	NA	NA	NA	NA	NA	NA	NA	NA	NA	NA	NA	NA	NA	NA	NA	NA	NA	NA	NA	NA	NA	NA	NA	NA	NA	NA	NA	NA	NA	NA	NA	NA	NA	4	0.178092	0.178092	NA	0.04373	NA	0.0253059	1.06	1066	352	Tetrapoda	352	Tetrapoda	NA	0	NA	12	0	2	8	0.789238	2	3	3	-	c	c	0.000835436	0.0591934	0.0216136	0.0065601	NA	NA
Q96S38	667	S	73245	5.82278e-06	0.999999	14	41	TRUE	0.71	NA	NA	NA	NA	NA	NA	NA	NA	NA	NA	NA	NA	NA	NA	NA	NA	NA	NA	NA	NA	NA	NA	NA	NA	NA	NA	NA	NA	NA	NA	NA	NA	NA	NA	NA	NA	NA	NA	NA	NA	NA	NA	NA	NA	NA	NA	4	0.203702	0.158225	NA	0.203702	NA	0.0253059	1.06	1066	352	Tetrapoda	352	Tetrapoda	NA	NA	NA	3	0	2	4	0.59194	0	0	0	e	c	c	0.00179286	0.0751388	0.184333	0.010211	NA	NA
Q96S38	737	S	73260	3.59418e-05	0.832289	2	9	TRUE	0.95	NA	NA	NA	NA	NA	NA	NA	NA	NA	NA	NA	NA	NA	NA	NA	NA	NA	NA	NA	NA	NA	NA	NA	NA	NA	NA	NA	NA	NA	NA	NA	NA	NA	NA	NA	NA	NA	NA	NA	NA	NA	NA	NA	NA	NA	NA	NA	0.291928	0.291928	NA	0.039848	NA	0.0253059	1.06	1066	312	Amniota	312	Amniota	NA	NA	NA	2	0	0	2	0.756179	0	0	0	e	c	c	0.0249468	0.346656	0.677339	0.599369	NA	NA
Q96S38	738	T	111244	6.19402e-05	0.582212	2	8	TRUE	0.95	NA	NA	NA	NA	NA	NA	NA	NA	NA	NA	NA	NA	NA	NA	NA	NA	NA	NA	NA	NA	NA	NA	NA	NA	NA	NA	NA	NA	NA	NA	NA	NA	NA	NA	NA	NA	NA	NA	NA	NA	NA	NA	NA	NA	NA	NA	NA	0.176467	0.176467	NA	0.08568	NA	0.0253059	1.06	1066	NA	NA	NA	NA	NA	NA	NA	NA	NA	NA	NA	0.700462	0	0	0	e	c	c	0.00978418	0.283653	1	0.382239	NA	NA
Q96S38	784	S	73261	0.000384982	0.347062	1	0	TRUE	0.87	NA	NA	NA	NA	NA	NA	NA	NA	NA	NA	NA	NA	NA	NA	NA	NA	NA	NA	NA	NA	NA	NA	NA	NA	NA	NA	NA	NA	NA	NA	NA	NA	NA	NA	NA	NA	NA	NA	NA	NA	NA	NA	NA	NA	NA	NA	0	0.167928	0.167928	NA	0.033868	NA	0.0253059	1.06	1066	0	Homo sapiens	352	Tetrapoda	NA	NA	NA	1	0	2	3	0.545777	0	1	1	e	c	c	0.0162756	0.425214	0.886351	0.791576	NA	NA
Q96S38	785	S	73262	3.61322e-05	0.447904	1	0	TRUE	0.85	NA	NA	NA	NA	NA	NA	NA	NA	NA	NA	NA	NA	NA	NA	NA	NA	NA	NA	NA	NA	NA	NA	NA	NA	NA	NA	NA	NA	NA	NA	NA	NA	NA	NA	NA	NA	NA	NA	NA	NA	NA	NA	NA	NA	NA	NA	NA	0.318493	0.318493	NA	0.061429	NA	0.0253059	1.06	1066	352	Tetrapoda	352	Tetrapoda	NA	NA	NA	NA	NA	NA	NA	0.57986	1	1	3	e	c	c	0.016938	0.37761	0.680249	0.67873	NA	NA
Q96S38	786	S	73263	3.61322e-05	0.447904	1	0	TRUE	0.86	NA	NA	NA	NA	NA	NA	NA	NA	NA	NA	NA	NA	NA	NA	NA	NA	NA	NA	NA	NA	NA	NA	NA	NA	NA	NA	NA	NA	NA	NA	NA	NA	NA	NA	NA	NA	NA	NA	NA	NA	NA	NA	NA	NA	NA	NA	NA	0.177629	0.143296	NA	0.177629	NA	0.0253059	1.06	1066	312	Amniota	352	Tetrapoda	NA	NA	NA	NA	NA	NA	NA	0.646864	1	1	1	e	c	c	0.0728752	0.49687	0.832934	0.811277	NA	NA
Q96S38	823	S	73257	0.000111221	1	1	21	TRUE	0.97	NA	NA		Protein kinase 2					NA	NA	NA	NA	NA	NA	NA	NA	NA	NA	NA	NA	NA	NA	NA	NA	NA	NA	NA	NA	NA	NA	NA	NA	NA	NA	NA	NA	NA	NA	NA	NA	NA	NA	NA	NA	NA	NA	1	0.238982	0.238982	NA	0.11588	NA	0.0253059	1.06	1066	96	Boreoeutheria	312	Amniota	NA	NA	NA	2	0	0	0	0.884629	4	6	12	-	e	e	0.183194	0.47013	0.647616	0.402569	NA	NA
Q96S38	826	S	73258	0.00086193	0.995917	1	2	TRUE	0.96	NA	NA		Protein kinase 2					NA	NA	NA	NA	NA	NA	NA	NA	NA	NA	NA	NA	NA	NA	NA	NA	NA	NA	NA	NA	NA	NA	NA	NA	NA	NA	NA	NA	NA	NA	NA	NA	NA	NA	NA	NA	NA	NA	1	0.110965	0.110965	NA	0.074015	NA	0.0253059	1.06	1066	96	Boreoeutheria	312	Amniota	NA	NA	NA	1	NA	NA	NA	0.443767	0	0	0	e	c	h	0.0112967	0.32756	0.57997	0.614933	NA	NA
Q96S38	866	S	73247	5.72444e-05	0.999015	1	1	TRUE	0.59	NA	NA		Protein kinase 2					NA	NA	NA	NA	NA	NA	NA	NA	NA	NA	NA	NA	NA	NA	NA	NA	NA	NA	NA	NA	NA	NA	NA	NA	NA	NA	NA	NA	NA	NA	NA	NA	NA	NA	NA	NA	NA	NA	2	0.167087	0.167087	NA	0.054213	NA	0.0253059	1.06	1066	312	Amniota	312	Amniota	NA	0	NA	2	0	0	1	0.787652	0	0	1	-	c	c	0.0248578	0.425715	0.800245	0.811372	NA	NA
Q96S38	872	S	73248	1.15444e-05	1	8	53	FALSE	0.31	NA	NA		Protein kinase 2					NA	NA	NA	NA	NA	NA	NA	NA	NA	NA	NA	NA	NA	NA	NA	NA	NA	NA	NA	NA	NA	NA	NA	NA	NA	NA	NA	NA	NA	NA	NA	NA	NA	NA	NA	NA	NA	NA	2	0.183886	0.183886	NA	0.061789	NA	0.0253059	1.06	1066	96	Boreoeutheria	96	Boreoeutheria	NA	0	NA	4	0	1	7	0.52379	0	0	1	-	e	e	0.0341497	0.432501	0.779834	0.81574	NA	NA
Q96S44	7	T	111247	9.5422e-128	0.847171	31	465	TRUE	0.96	NA	NA	NA	NA	NA	NA	NA	NA	NA	NA	NA	NA	NA	NA	NA	NA	NA	NA	NA	NA	NA	NA	NA	NA	NA	NA	NA	NA	NA	NA	NA	NA	NA	NA	NA	NA	NA	NA	NA	NA	NA	NA	NA	NA	NA	NA	1	0.260254	0.116745	NA	0.260254	NA	1.08636	12.2	253	0	Homo sapiens	90	Euarchontoglires	PDGFRB	1	PDGFRB	1	0	0	3	0.817126	1	2	4	e	c	c	NA	NA	NA	NA	NA	NA
Q96S44	8	T	111248	4.25142e-234	0.999784	32	601	TRUE	0.97	NA	NA	NA	NA	NA	NA	NA	NA	NA	NA	NA	NA	NA	NA	NA	NA	NA	NA	NA	NA	NA	NA	NA	NA	NA	NA	NA	8.41893e-05	0.00437784	0	0	NA	NA	NA	NA	NA	NA	NA	NA	NA	NA	NA	NA	NA	NA	NA	1	0.247934	0.247934	NA	0.129027	NA	1.08636	12.2	253	0	Homo sapiens	90	Euarchontoglires	NA	0	NA	3	0	1	2	0.891916	1	2	7	e	c	c	NA	NA	NA	NA	NA	NA
Q96S44	135	T	111249	1.98254e-05	1	1	19	FALSE	0.12	NA	NA		Protein kinase					NA	NA	NA	NA	NA	NA	NA	NA	NA	NA	NA	NA	NA	NA	NA	NA	NA	NA	NA	6.60687e-05	0.00241151	0	0	0.235971	0.100185	0.112574	0.0993818	neutral	slightly_stabilizing	slightly_stabilizing	slightly_stabilizing	NA	NA	NA	NA	NA	NA	NA	2	0.293244	0.293244	NA	0.097238	NA	1.08636	12.2	253	0	Homo sapiens	352	Tetrapoda	NA	0	NA	2	0	1	1	0.898412	0	1	3	e	c	c	0.0215471	0.399206	0.703071	0.819879	NA	NA
Q96S53	8	S	73280	0.000783201	1	2	8	TRUE	0.99	NA	NA	NA	NA	NA	NA	NA	NA	NA	NA	NA	NA	NA	NA	NA	NA	NA	NA	NA	NA	NA	NA	NA	NA	NA	NA	NA	NA	NA	NA	NA	NA	NA	NA	NA	NA	NA	NA	NA	NA	NA	NA	NA	NA	NA	NA	NA	0.304507	0.304507	NA	0.070952	NA	-0.304518	0.496	571	96	Boreoeutheria	352	Tetrapoda	NA	NA	NA	NA	NA	NA	NA	0.847945	2	5	12	e	c	c	0.0115966	0.225737	0.245632	0.267392	NA	NA
Q96S53	346	S	73279	4.10234e-06	0.920559	6	9	TRUE	0.93	NA	NA	NA	NA	NA	NA	NA	NA	NA	NA	NA	NA	NA	NA	NA	NA	NA	NA	NA	NA	NA	NA	NA	NA	NA	NA	NA	NA	NA	NA	NA	NA	NA	NA	NA	NA	NA	NA	NA	NA	NA	NA	NA	NA	NA	NA	0	0.229005	0.229005	NA	0.133484	NA	-0.304518	0.496	571	352	Tetrapoda	435	Euteleostomi	NA	0	NA	5	3	20	31	0.793487	2	7	14	e	c	c	0.183551	0.484789	0.620164	0.337307	NA	NA
Q96S53	369	S	73283	0.000302664	1	16	194	TRUE	0.87	NA	NA	NA	NA	NA	NA	NA	NA	NA	NA	NA	NA	NA	NA	NA	NA	NA	NA	NA	NA	NA	NA	NA	NA	NA	NA	NA	NA	NA	NA	NA	NA	NA	NA	NA	NA	NA	NA	NA	NA	NA	NA	NA	NA	NA	NA	1	0.396656	0.208349	NA	0.396656	NA	-0.304518	0.496	571	435	Euteleostomi	435	Euteleostomi	NA	0	NA	6	1	9	19	0.870884	9	15	24	e	c	c	0.00488344	0.122578	0.298296	0.0572621	NA	NA
Q96S53	456	S	73281	3.3306e-11	1	12	66	TRUE	0.85	NA	NA	NA	NA	NA	NA	NA	NA	NA	NA	NA	NA	NA	NA	NA	NA	NA	NA	NA	NA	NA	NA	NA	NA	NA	NA	NA	NA	NA	NA	NA	NA	NA	NA	NA	NA	NA	NA	NA	NA	NA	NA	NA	NA	NA	NA	1	0.56605	0.229005	NA	0.56605	NA	-0.304518	0.496	571	435	Euteleostomi	824	Bilateria	NA	0	NA	7	2	9	17	0.773358	8	18	34	e	c	c	0	0.05	0	0	NA	NA
Q96S53	460	S	73282	3.3306e-11	1	6	40	TRUE	0.87	NA	NA	NA	NA	NA	NA	NA	NA	NA	NA	NA	NA	NA	NA	NA	NA	NA	NA	NA	NA	NA	NA	NA	NA	NA	NA	NA	NA	NA	NA	NA	NA	NA	NA	NA	NA	NA	NA	NA	NA	NA	NA	NA	NA	NA	NA	1	0.224843	0.224843	NA	0.21004	NA	-0.304518	0.496	571	435	Euteleostomi	435	Euteleostomi	NA	0	NA	5	0	4	10	0.915805	1	5	13	-	c	c	0.00155883	0.0759788	0.05674	0.00835183	NA	NA
Q96S53	479	S	73278	2.89958e-08	0.998246	2	6	TRUE	0.96	NA	NA	NA	NA	NA	NA	NA	NA	NA	NA	NA	NA	NA	NA	NA	NA	NA	NA	NA	NA	NA	NA	NA	NA	NA	NA	NA	NA	NA	NA	NA	NA	NA	NA	NA	NA	NA	NA	NA	NA	NA	NA	NA	NA	NA	NA	NA	0.213272	0.213272	NA	0.081126	NA	-0.304518	0.496	571	96	Boreoeutheria	824	Bilateria	NA	NA	NA	NA	NA	NA	NA	0.544578	0	0	0	e	c	c	0.0255759	0.426597	0.786079	0.80388	NA	NA
Q96S55	65	S	73285	2.09012e-06	1	20	542	TRUE	0.98	NA	NA	NA	NA	NA	NA	NA	NA	NA	NA	NA	NA	NA	NA	NA	NA	NA	NA	NA	NA	NA	NA	NA	NA	NA	NA	NA	NA	NA	NA	NA	NA	NA	NA	NA	NA	NA	NA	NA	NA	NA	NA	NA	NA	NA	NA	4	0.253647	0.253647	NA	0.094373	NA	1.23045	17	665	312	Amniota	435	Euteleostomi	NA	0	NA	18	9	22	32	0.911236	3	5	8	-	c	c	0.0530456	0.328372	0.651419	0.194143	NA	NA
Q96S55	75	S	73293	2.69251e-40	0.999999	44	772	TRUE	0.98	NA	NA	NA	NA	NA	NA	NA	NA	NA	NA	NA	NA	NA	NA	NA	NA	NA	NA	NA	NA	NA	NA	NA	NA	NA	NA	NA	NA	NA	NA	NA	NA	NA	NA	NA	NA	NA	NA	NA	NA	NA	NA	NA	NA	NA	NA	7	0.339216	0.339216	NA	0.282809	NA	1.23045	17	665	312	Amniota	435	Euteleostomi	NA	0	NA	29	3	15	28	0.959492	19	32	41	e	c	c	NA	NA	NA	NA	NA	NA
Q96S55	77	S	73294	4.73943e-41	0.920928	13	26	TRUE	0.98	NA	NA	NA	NA	NA	NA	NA	NA	NA	NA	NA	NA	NA	NA	NA	NA	NA	NA	NA	NA	NA	NA	NA	NA	NA	NA	NA	NA	NA	NA	NA	NA	NA	NA	NA	NA	NA	NA	NA	NA	NA	NA	NA	NA	NA	NA	7	0.186851	0.166666	NA	0.186851	NA	1.23045	17	665	96	Boreoeutheria	435	Euteleostomi	NA	0	NA	15	1	4	4	0.624971	1	2	3	e	c	h	NA	NA	NA	NA	NA	NA
Q96S55	78	S	73295	4.73943e-41	0.997388	13	38	TRUE	0.98	NA	NA	NA	NA	NA	NA	NA	NA	NA	NA	NA	NA	NA	NA	NA	NA	NA	NA	NA	NA	NA	NA	NA	NA	NA	NA	NA	NA	NA	NA	NA	NA	NA	NA	NA	NA	NA	NA	NA	NA	NA	NA	NA	NA	NA	NA	7	0.207682	0.207682	NA	0.036082	NA	1.23045	17	665	96	Boreoeutheria	435	Euteleostomi	NA	0	NA	10	0	5	6	0.616191	0	0	0	e	c	c	NA	NA	NA	NA	NA	NA
Q96S55	85	T	111251	2.69251e-40	0.774185	3	8	TRUE	0.97	NA	NA	NA	NA	NA	NA	NA	NA	NA	NA	NA	NA	NA	NA	NA	NA	NA	NA	NA	NA	NA	NA	NA	NA	NA	NA	NA	NA	NA	NA	NA	NA	NA	NA	NA	NA	NA	NA	NA	NA	NA	NA	NA	NA	NA	NA	7	0.223197	0.223197	NA	0.123778	NA	1.23045	17	665	96	Boreoeutheria	96	Boreoeutheria	NA	NA	NA	8	0	1	2	0.938807	9	13	21	e	c	c	NA	NA	NA	NA	NA	NA
Q96S55	87	T	111252	2.69251e-40	0.822959	3	3	TRUE	0.97	NA	NA	NA	NA	NA	NA	NA	NA	NA	NA	NA	NA	NA	NA	NA	NA	NA	NA	NA	NA	NA	NA	NA	NA	NA	NA	NA	NA	NA	NA	NA	NA	NA	NA	NA	NA	NA	NA	NA	NA	NA	NA	NA	NA	NA	NA	6	0.155667	0.155667	NA	0.019251	NA	1.23045	17	665	96	Boreoeutheria	96	Boreoeutheria	NA	0	NA	6	0	1	2	0.545233	0	0	1	e	c	c	NA	NA	NA	NA	NA	NA
Q96S55	91	S	73296	2.08184e-62	0.999875	9	55	TRUE	0.97	NA	NA	NA	NA	NA	NA	NA	NA	NA	NA	NA	NA	NA	NA	NA	NA	NA	NA	NA	NA	NA	NA	NA	NA	NA	NA	NA	NA	NA	NA	NA	NA	NA	NA	NA	NA	NA	NA	NA	NA	NA	NA	NA	NA	NA	NA	4	0.193164	0.193164	NA	0.043205	NA	1.23045	17	665	96	Boreoeutheria	96	Boreoeutheria	NA	0	NA	13	3	9	17	0.532972	0	0	0	e	c	c	NA	NA	NA	NA	NA	NA
Q96S55	92	S	73297	1.86741e-94	0.999875	9	60	TRUE	0.97	NA	NA	NA	NA	NA	NA	NA	NA	NA	NA	NA	NA	NA	NA	NA	NA	NA	NA	NA	NA	NA	NA	NA	NA	NA	NA	NA	NA	NA	NA	NA	NA	NA	NA	NA	NA	NA	NA	NA	NA	NA	NA	NA	NA	NA	NA	3	0.514865	0.514865	NA	0.075352	NA	1.23045	17	665	96	Boreoeutheria	435	Euteleostomi	NA	0	NA	13	0	3	4	0.723691	2	3	4	e	c	c	NA	NA	NA	NA	NA	NA
Q96S55	110	S	73287	3.43947e-05	0.999146	3	16	TRUE	0.93	NA	NA	NA	NA	NA	NA	NA	NA	NA	NA	NA	NA	NA	NA	NA	NA	NA	NA	NA	NA	NA	NA	NA	NA	NA	NA	NA	NA	NA	NA	NA	NA	NA	NA	NA	NA	NA	NA	NA	NA	NA	NA	NA	NA	NA	NA	4	0.13381	0.13381	NA	0.043074	NA	1.23045	17	665	96	Boreoeutheria	96	Boreoeutheria	NA	0	NA	1	0	0	0	0.803072	0	0	6	e	c	c	NA	NA	NA	NA	NA	NA
Q96S55	111	Y	120909	0.000254458	0.994719	2	34	TRUE	0.93	NA	NA	NA	NA	NA	NA	NA	NA	NA	NA	NA	NA	NA	NA	NA	NA	NA	NA	NA	NA	NA	NA	NA	NA	NA	NA	NA	NA	NA	NA	NA	NA	NA	NA	NA	NA	NA	NA	NA	NA	NA	NA	NA	NA	NA	NA	4	0.228763	0.133377	0.108746	NA	0.228763	1.23045	17	665	96	Boreoeutheria	96	Boreoeutheria	NA	0	NA	2	0	3	7	0.712268	4	7	8	e	c	c	NA	NA	NA	NA	NA	NA
Q96S55	116	T	111250	7.23465e-25	0.999987	28	381	TRUE	0.89	NA	NA	NA	NA	NA	NA	NA	NA	NA	NA	NA	NA	NA	NA	NA	NA	NA	NA	NA	NA	NA	NA	NA	NA	NA	NA	NA	NA	NA	NA	NA	NA	NA	NA	NA	NA	NA	NA	NA	NA	NA	NA	NA	NA	NA	NA	3	0.29286	0.29286	NA	0.111252	NA	1.23045	17	665	96	Boreoeutheria	96	Boreoeutheria	NA	0	NA	12	1	10	20	0.930046	5	11	20	e	c	c	NA	NA	NA	NA	NA	NA
Q96S55	118	S	73286	0.000100113	0.99389	4	19	TRUE	0.87	NA	NA	NA	NA	NA	NA	NA	NA	NA	NA	NA	NA	NA	NA	NA	NA	NA	NA	NA	NA	NA	NA	NA	NA	NA	NA	NA	NA	NA	NA	NA	NA	NA	NA	NA	NA	NA	NA	NA	NA	NA	NA	NA	NA	NA	NA	3	0.09235	0.09235	NA	0.061429	NA	1.23045	17	665	96	Boreoeutheria	96	Boreoeutheria	NA	NA	NA	2	0	1	1	0.55685	0	0	1	e	c	t	NA	NA	NA	NA	NA	NA
Q96S55	131	S	73290	0.000532496	1	6	37	TRUE	0.88	NA	NA	NA	NA	NA	NA	NA	NA	NA	NA	NA	NA	NA	NA	NA	NA	NA	NA	NA	NA	NA	NA	NA	NA	NA	NA	NA	NA	NA	NA	NA	NA	NA	NA	NA	NA	NA	NA	NA	NA	NA	NA	NA	NA	NA	NA	2	0.179604	0.179604	NA	0.04564	NA	1.23045	17	665	96	Boreoeutheria	312	Amniota	NA	NA	NA	3	0	5	8	0.508501	0	0	0	e	c	c	0.00896441	0.215533	0.456797	0.277655	NA	NA
Q96S55	132	S	73291	0.000532496	1	7	39	TRUE	0.89	NA	NA	NA	NA	NA	NA	NA	NA	NA	NA	NA	NA	NA	NA	NA	NA	NA	NA	NA	NA	NA	NA	NA	NA	NA	NA	NA	NA	NA	NA	NA	NA	NA	NA	NA	NA	NA	NA	NA	NA	NA	NA	NA	NA	NA	NA	NA	0.355797	0.306636	NA	0.355797	NA	1.23045	17	665	96	Boreoeutheria	435	Euteleostomi	NA	NA	NA	3	0	5	8	0.814162	1	2	5	e	c	c	0.00444409	0.127288	0.252287	0.0523752	NA	NA
Q96S55	133	S	73292	0.00200025	1	6	31	TRUE	0.9	NA	NA	NA	NA	NA	NA	NA	NA	NA	NA	NA	NA	NA	NA	NA	NA	NA	NA	NA	NA	NA	NA	NA	NA	NA	NA	NA	NA	NA	NA	NA	NA	NA	NA	NA	NA	NA	NA	NA	NA	NA	NA	NA	NA	NA	NA	NA	0.401014	0.401014	NA	0.33012	NA	1.23045	17	665	96	Boreoeutheria	435	Euteleostomi	NA	NA	NA	2	0	0	1	0.93595	7	21	36	e	c	c	0.00281367	0.10257	0.216482	0.0166113	NA	NA
Q96S55	151	S	73288	2.02877e-18	1	26	209	TRUE	0.96	NA	NA	Ala-rich						NA	NA	NA	NA	NA	NA	NA	NA	NA	NA	NA	NA	NA	NA	NA	NA	NA	NA	NA	NA	NA	NA	NA	NA	NA	NA	NA	NA	NA	NA	NA	NA	NA	NA	NA	NA	NA	NA	2	0.146703	0.146703	NA	0.041943	NA	1.23045	17	665	96	Boreoeutheria	96	Boreoeutheria	NA	0	NA	16	1	8	15	0.498724	0	0	0	e	c	c	0.0161441	0.342345	0.447619	0.652561	NA	NA
Q96S55	153	S	73289	4.12035e-88	1	58	2145	TRUE	0.96	NA	NA	Ala-rich						NA	NA	NA	NA	NA	NA	NA	NA	NA	NA	NA	NA	NA	NA	NA	NA	NA	NA	NA	NA	NA	NA	NA	NA	NA	NA	NA	NA	NA	NA	NA	NA	NA	NA	NA	NA	NA	NA	1	0.207445	0.207445	NA	0.122152	NA	1.23045	17	665	96	Boreoeutheria	96	Boreoeutheria	NA	0	NA	33	8	18	23	0.90172	0	1	2	e	c	c	0.00532558	0.173615	0.521896	0.279932	NA	NA
Q96S55	413	S	73284	1.87551e-08	0.549684	1	1	TRUE	0.86	NA	NA	NA	NA	NA	NA	NA	NA	NA	NA	NA	NA	NA	NA	NA	NA	NA	NA	NA	NA	NA	NA	NA	NA	NA	NA	NA	NA	NA	NA	NA	NA	NA	NA	NA	NA	NA	NA	NA	NA	NA	NA	NA	NA	NA	NA	NA	0.187037	0.187037	NA	0.186518	NA	1.23045	17	665	435	Euteleostomi	435	Euteleostomi	NA	0	NA	1	1	1	1	0.681579	2	3	4	-	c	h	0.0162879	0.390565	0.713938	0.803601	NA	NA
Q96S55	468	S	73298	0.000495376	0.554186	1	1	TRUE	0.7	NA	NA	NA	NA	NA	NA	NA	NA	NA	NA	NA	NA	NA	NA	NA	NA	NA	NA	NA	NA	NA	NA	NA	NA	NA	NA	NA	NA	NA	NA	NA	NA	NA	NA	NA	NA	NA	NA	NA	NA	NA	NA	NA	NA	NA	NA	NA	0.181323	0.181323	NA	0.03495	NA	1.23045	17	665	96	Boreoeutheria	312	Amniota	NA	NA	NA	NA	NA	NA	NA	0.515185	0	0	0	-	c	h	0.131121	0.555111	0.75107	0.831251	NA	NA
Q96S55	470	S	73299	3.87064e-06	0.997664	5	42	FALSE	0.45	NA	NA	NA	NA	NA	NA	NA	NA	NA	NA	NA	NA	NA	NA	NA	NA	NA	NA	NA	NA	NA	NA	NA	NA	NA	NA	NA	NA	NA	NA	NA	NA	NA	NA	NA	NA	NA	NA	NA	NA	NA	NA	NA	NA	NA	NA	0	0.307348	0.307348	NA	0.106136	NA	1.23045	17	665	312	Amniota	312	Amniota	NA	NA	NA	2	0	0	0	0.922579	0	1	8	-	c	h	0.0129383	0.299281	0.431795	0.511308	NA	NA
Q96S55	472	S	73300	9.5953e-05	0.498934	3	0	FALSE	0.18	NA	NA	NA	NA	NA	NA	NA	NA	NA	NA	NA	NA	NA	NA	NA	NA	NA	NA	NA	NA	NA	NA	NA	NA	NA	NA	NA	NA	NA	NA	NA	NA	NA	NA	NA	NA	NA	NA	NA	NA	NA	NA	NA	NA	NA	NA	NA	0.21004	0.107115	NA	0.21004	NA	1.23045	17	665	NA	NA	NA	NA	NA	NA	NA	NA	NA	NA	NA	0.616694	0	0	1	-	c	h	0.014507	0.383748	0.74353	0.840751	NA	NA
Q96S59	170	S	73311	0.000351549	0.407514	1	0	FALSE	0.24	NA	NA		B30.2/SPRY					NA	NA	NA	NA	NA	NA	NA	NA	NA	NA	NA	NA	NA	NA	NA	NA	NA	NA	NA	NA	NA	NA	NA	NA	NA	NA	NA	NA	NA	NA	NA	NA	NA	NA	NA	NA	NA	NA	NA	0.334123	0.334123	NA	0.145371	NA	0.845718	7.01	729	824	Bilateria	824	Bilateria	NA	0	NA	2	0	0	2	0.897197	7	16	27	-	c	c	0.000698668	0.0678449	0.0109068	0.0143035	NA	NA
Q96S59	176	S	73312	0.000351549	0.335789	1	0	FALSE	0.09	NA	NA		B30.2/SPRY					NA	NA	NA	NA	NA	NA	NA	NA	NA	NA	NA	NA	NA	NA	NA	NA	NA	NA	NA	NA	NA	NA	NA	NA	NA	NA	NA	NA	NA	NA	NA	NA	NA	NA	NA	NA	NA	NA	NA	0.101044	0.101044	NA	0.061319	NA	0.845718	7.01	729	90	Euarchontoglires	824	Bilateria	NA	NA	NA	1	NA	NA	NA	0.473345	0	0	0	e	c	t	0.0174298	0.206491	0.314084	0.179856	NA	NA
Q96S59	473	S	73309	3.84586e-05	0.577592	4	5	TRUE	0.95	NA	NA	NA	NA	NA	NA	NA	NA	NA	NA	NA	NA	NA	NA	NA	NA	NA	NA	NA	NA	NA	NA	NA	NA	NA	NA	NA	NA	NA	NA	NA	NA	NA	NA	NA	NA	NA	NA	NA	3.12834	FALSE	NA	NA	NA	NA	NA	6	0.210934	0.145741	NA	0.210934	NA	0.845718	7.01	729	96	Boreoeutheria	435	Euteleostomi	NA	NA	NA	2	0	0	0	0.635993	0	1	1	e	c	c	0.0129072	0.366835	0.646683	0.660346	NA	NA
Q96S59	474	Y	120910	2.22052e-15	0.901051	3	3	TRUE	0.95	NA	NA	NA	NA	NA	NA	NA	NA	NA	NA	NA	NA	NA	NA	NA	NA	NA	NA	NA	NA	NA	NA	NA	NA	NA	NA	NA	NA	NA	NA	NA	NA	NA	NA	NA	NA	NA	NA	NA	3.12834	FALSE	NA	NA	NA	NA	NA	6	0.091446	0.073903	0.06476	NA	0.091446	0.845718	7.01	729	96	Boreoeutheria	435	Euteleostomi	NA	NA	NA	2	0	0	0	0.583109	0	0	1	e	c	c	0.185617	0.494232	0.692095	0.448474	NA	NA
Q96S59	477	S	73310	2.0666e-64	0.999999	25	270	TRUE	0.97	NA	NA	NA	NA	NA	NA	NA	NA	NA	NA	NA	NA	NA	NA	NA	NA	NA	NA	NA	NA	NA	NA	NA	NA	NA	NA	NA	NA	NA	NA	NA	NA	NA	NA	NA	NA	NA	NA	NA	2.92664	FALSE	NA	NA	NA	NA	NA	8	0.323	0.323	NA	0.053988	NA	0.845718	7.01	729	96	Boreoeutheria	435	Euteleostomi	MAP2K2	1	MAP2K2	8	1	7	11	0.944243	15	20	26	e	c	c	0.0240632	0.433317	0.721959	0.792888	NA	NA
Q96S59	482	S	73303	5.99137e-112	0.91665	21	76	TRUE	0.97	NA	NA	NA	NA	NA	NA	NA	NA	NA	NA	NA	NA	NA	NA	NA	NA	NA	NA	NA	NA	NA	NA	NA	NA	NA	NA	NA	NA	NA	NA	NA	NA	NA	NA	NA	NA	NA	NA	NA	3.77164	FALSE	NA	NA	NA	NA	NA	7	0.476643	0.290621	NA	0.476643	NA	0.845718	7.01	729	96	Boreoeutheria	824	Bilateria	NA	NA	NA	8	1	7	11	0.724939	5	12	18	e	c	c	0.0173097	0.410046	0.747043	0.81507	NA	NA
Q96S59	483	S	73304	3.50307e-88	0.972314	25	140	TRUE	0.97	NA	NA	NA	NA	NA	NA	NA	NA	NA	NA	NA	NA	NA	NA	NA	NA	NA	NA	NA	NA	NA	NA	NA	NA	NA	NA	NA	NA	NA	NA	NA	NA	NA	NA	NA	NA	NA	NA	NA	4.46119	FALSE	NA	NA	NA	NA	NA	7	0.194228	0.194228	NA	0.125257	NA	0.845718	7.01	729	435	Euteleostomi	824	Bilateria	NA	NA	NA	8	0	1	2	0.911568	5	10	23	e	c	c	0.0179617	0.201549	0.229252	0.259439	NA	NA
Q96S59	485	S	73305	1.38917e-16	0.94846	26	51	TRUE	0.97	NA	NA	NA	NA	NA	NA	NA	NA	NA	NA	NA	NA	NA	NA	NA	NA	NA	NA	NA	NA	NA	NA	NA	NA	NA	NA	NA	NA	NA	NA	NA	NA	NA	NA	NA	NA	NA	NA	NA	4.46119	FALSE	NA	NA	NA	NA	NA	5	0.187544	0.187544	NA	0.145058	NA	0.845718	7.01	729	96	Boreoeutheria	824	Bilateria	NA	0	NA	9	1	7	11	0.542786	0	0	0	e	c	c	0.017703	0.420243	0.762402	0.820271	NA	NA
Q96S59	487	S	73306	5.99137e-112	0.994956	29	278	TRUE	0.97	NA	NA	NA	NA	NA	NA	NA	NA	NA	NA	NA	NA	NA	NA	NA	NA	NA	NA	NA	NA	NA	NA	NA	NA	NA	NA	NA	NA	NA	NA	NA	NA	NA	NA	NA	NA	NA	NA	NA	4.46119	FALSE	NA	NA	NA	NA	NA	5	0.307348	0.307348	NA	0.124003	NA	0.845718	7.01	729	96	Boreoeutheria	824	Bilateria	NA	0	NA	7	0	2	10	0.899526	5	9	15	e	c	c	0.0061211	0.203466	0.676604	0.248882	NA	NA
Q96S59	489	S	73307	4.20779e-05	0.707189	9	5	TRUE	0.98	NA	NA	NA	NA	NA	NA	NA	NA	NA	NA	NA	NA	NA	NA	NA	NA	NA	NA	NA	NA	NA	NA	NA	NA	NA	NA	NA	NA	NA	NA	NA	NA	NA	NA	NA	NA	NA	NA	NA	3.55636	FALSE	NA	NA	NA	NA	NA	5	0.147294	0.147294	NA	0.081126	NA	0.845718	7.01	729	96	Boreoeutheria	824	Bilateria	NA	NA	NA	5	0	0	1	0.478028	0	0	0	e	c	t	0.00528216	0.176536	0.217613	0.201519	NA	NA
Q96S59	499	S	73308	0.00068711	0.994485	4	4	TRUE	0.96	NA	NA	NA	NA	NA	NA	NA	NA	NA	NA	NA	NA	NA	NA	NA	NA	NA	NA	NA	NA	NA	NA	NA	NA	NA	NA	NA	NA	NA	NA	NA	NA	NA	NA	NA	NA	NA	NA	NA	1.56863	FALSE	NA	NA	NA	NA	NA	2	0.312574	0.312574	NA	0.039747	NA	0.845718	7.01	729	0	Homo sapiens	96	Boreoeutheria	NA	NA	NA	1	NA	NA	NA	0.574886	1	1	2	e	c	c	0.00776617	0.26104	0.379223	0.403251	NA	NA
Q96S59	534	S	73301	0.000874095	0.499996	1	1	TRUE	0.96	NA	NA	NA	NA	NA	NA	NA	NA	NA	NA	NA	NA	NA	NA	NA	NA	NA	NA	NA	NA	NA	NA	NA	NA	NA	NA	NA	NA	NA	NA	NA	NA	NA	NA	NA	NA	NA	NA	NA	2.53682	FALSE	NA	NA	NA	NA	NA	NA	0.21004	0.14956	NA	0.21004	NA	0.845718	7.01	729	96	Boreoeutheria	435	Euteleostomi	NA	NA	NA	NA	NA	NA	NA	0.510857	0	0	0	e	c	c	0.0163328	0.420981	0.820551	0.814792	NA	NA
Q96S59	535	S	73302	0.000874095	0.499996	1	1	TRUE	0.95	NA	NA	NA	NA	NA	NA	NA	NA	NA	NA	NA	NA	NA	NA	NA	NA	NA	NA	NA	NA	NA	NA	NA	NA	NA	NA	NA	NA	NA	NA	NA	NA	NA	NA	NA	NA	NA	NA	NA	2.53682	FALSE	NA	NA	NA	NA	NA	NA	0.115483	0.115483	NA	0.046683	NA	0.845718	7.01	729	NA	NA	NA	NA	NA	NA	NA	NA	NA	NA	NA	0.542679	0	0	0	e	c	c	0.0136067	0.395693	0.691266	0.764301	NA	NA
Q96S65	45	S	73313	0.00142588	1	1	2	TRUE	0.99	NA	NA	NA	NA	NA	NA	NA	NA	NA	NA	NA	NA	NA	NA	NA	NA	NA	NA	NA	NA	NA	NA	NA	NA	NA	NA	NA	NA	NA	NA	NA	NA	NA	NA	NA	NA	NA	NA	NA	NA	NA	NA	NA	NA	NA	NA	NA	0.524494	0.524494	NA	0.086182	NA	-0.0109954	0.975	589	435	Euteleostomi	435	Euteleostomi	NA	0	NA	2	0	2	2	0.706244	1	1	1	e	c	c	0.0194388	0.136127	0.33613	0.0889902	NA	NA
Q96S66	434	T	111254	0.000231552	0.9897	4	6	TRUE	0.94	NA	NA	NA	NA	NA	NA	NA	NA	NA	NA	NA	NA	NA	NA	NA	NA	NA	NA	NA	NA	NA	NA	NA	NA	NA	NA	NA	NA	NA	NA	NA	NA	NA	NA	NA	NA	NA	NA	NA	NA	NA	NA	NA	NA	NA	NA	NA	0.271257	0.271257	NA	0.051968	NA	0.746634	5.58	551	96	Boreoeutheria	312	Amniota	NA	NA	NA	5	1	8	13	0.679184	0	3	5	e	c	c	0.0138662	0.388457	0.770455	0.594989	NA	NA
Q96S66	438	S	73317	1.67314e-08	1	30	264	TRUE	0.94	NA	NA	NA	NA	NA	NA	NA	NA	NA	NA	NA	NA	NA	NA	NA	NA	NA	NA	NA	NA	NA	NA	NA	NA	NA	NA	NA	NA	NA	NA	NA	NA	NA	NA	NA	NA	NA	NA	NA	NA	NA	NA	NA	NA	NA	NA	1	0.21004	0.184507	NA	0.21004	NA	0.746634	5.58	551	312	Amniota	312	Amniota	NA	NA	NA	14	3	16	30	0.87806	0	0	1	e	c	c	0.0300286	0.288051	0.296408	0.480925	NA	NA
Q96S66	482	T	111256	4.92443e-07	1	5	50	TRUE	0.96	NA	NA	NA	NA	NA	NA	NA	NA	NA	NA	NA	NA	NA	NA	NA	NA	NA	NA	NA	NA	NA	NA	NA	NA	NA	NA	NA	NA	NA	NA	NA	NA	NA	NA	NA	NA	NA	NA	NA	NA	NA	NA	NA	NA	NA	NA	1	0.301821	0.301821	NA	0.128712	NA	0.746634	5.58	551	96	Boreoeutheria	96	Boreoeutheria	NA	NA	NA	6	0	1	3	0.90128	2	3	9	e	c	c	0.0293693	0.327441	0.481136	0.414135	NA	NA
Q96S66	503	S	73318	4.00411e-11	0.964732	2	6	TRUE	0.97	NA	NA	NA	NA	NA	NA	NA	NA	NA	NA	NA	NA	NA	NA	NA	NA	NA	NA	NA	NA	NA	NA	NA	NA	NA	NA	NA	NA	NA	NA	NA	NA	NA	NA	NA	NA	NA	NA	NA	NA	NA	NA	NA	NA	NA	NA	2	0.140611	0.140611	NA	0.076547	NA	0.746634	5.58	551	96	Boreoeutheria	96	Boreoeutheria	NA	NA	NA	NA	NA	NA	NA	0.522633	0	0	0	e	c	t	0.011579	0.253851	0.255686	0.48223	NA	NA
Q96S66	506	T	111255	2.43104e-13	0.887706	3	2	TRUE	0.96	NA	NA	NA	NA	NA	NA	NA	NA	NA	NA	NA	NA	NA	NA	NA	NA	NA	NA	NA	NA	NA	NA	NA	NA	NA	NA	NA	NA	NA	NA	NA	NA	NA	NA	NA	NA	NA	NA	NA	NA	NA	NA	NA	NA	NA	NA	2	0.212914	0.212914	NA	0.050732	NA	0.746634	5.58	551	0	Homo sapiens	96	Boreoeutheria	NA	NA	NA	3	0	0	0	0.620988	1	2	3	e	c	c	0.0395004	0.48636	0.858083	0.811423	NA	NA
Q96S66	509	S	73319	0	1	24	345	TRUE	0.97	NA	NA	NA	NA	NA	NA	NA	NA	NA	NA	NA	NA	NA	NA	NA	NA	NA	NA	NA	NA	NA	NA	NA	NA	NA	NA	NA	NA	NA	NA	NA	NA	NA	NA	NA	NA	NA	NA	NA	NA	NA	NA	NA	NA	NA	NA	3	0.22952	0.22952	NA	0.060202	NA	0.746634	5.58	551	96	Boreoeutheria	96	Boreoeutheria	NA	NA	NA	11	0	2	3	0.898212	0	1	2	e	c	c	0.0172198	0.301545	0.454359	0.513767	NA	NA
Q96S66	524	S	73314	5.60893e-96	1	11	103	TRUE	0.97	NA	NA	NA	NA	NA	NA	NA	NA	NA	NA	NA	NA	NA	NA	NA	NA	NA	NA	NA	NA	NA	NA	NA	NA	NA	NA	NA	NA	NA	NA	NA	NA	NA	NA	NA	NA	NA	NA	NA	NA	NA	NA	NA	NA	NA	NA	4	0.185733	0.185733	NA	0.086859	NA	0.746634	5.58	551	0	Homo sapiens	96	Boreoeutheria	NA	NA	NA	9	0	1	3	0.898067	0	1	2	e	c	c	NA	NA	NA	NA	NA	NA
Q96S66	529	S	73315	5.44107e-06	0.573839	9	1	TRUE	0.97	NA	NA	NA	NA	NA	NA	NA	NA	NA	NA	NA	NA	NA	NA	NA	NA	NA	NA	NA	NA	NA	NA	NA	NA	NA	NA	NA	NA	NA	NA	NA	NA	NA	NA	NA	NA	NA	NA	NA	NA	NA	NA	NA	NA	NA	NA	4	0.11822	0.11822	NA	0.040023	NA	0.746634	5.58	551	0	Homo sapiens	0	Homo sapiens	NA	NA	NA	4	1	11	22	0.536209	0	0	0	e	c	c	0.0317539	0.437988	0.822047	0.814914	NA	NA
Q96S66	530	T	111253	5.44107e-06	0.594811	8	4	TRUE	0.98	NA	NA	NA	NA	NA	NA	NA	NA	NA	NA	NA	NA	NA	NA	NA	NA	NA	NA	NA	NA	NA	NA	NA	NA	NA	NA	NA	NA	NA	NA	NA	NA	NA	NA	NA	NA	NA	NA	NA	NA	NA	NA	NA	NA	NA	NA	NA	0.211558	0.211558	NA	0.016401	NA	0.746634	5.58	551	0	Homo sapiens	312	Amniota	NA	NA	NA	2	0	0	2	0.541463	0	0	0	e	c	c	0.0305911	0.433332	0.802461	0.80277	NA	NA
Q96S66	532	S	73316	7.0252e-108	1	19	269	TRUE	0.98	NA	NA	NA	NA	NA	NA	NA	NA	NA	NA	NA	NA	NA	NA	NA	NA	NA	NA	NA	NA	NA	NA	NA	NA	NA	NA	NA	NA	NA	NA	NA	NA	NA	NA	NA	NA	NA	NA	NA	NA	NA	NA	NA	NA	NA	NA	3	0.30833	0.30833	NA	0.088398	NA	0.746634	5.58	551	0	Homo sapiens	312	Amniota	NA	NA	NA	11	0	1	3	0.914936	0	1	9	e	c	c	NA	NA	NA	NA	NA	NA
Q96S66	548	S	73320	0.0001848	1	5	41	TRUE	0.94	NA	NA	NA	NA	NA	NA	NA	NA	NA	NA	NA	NA	NA	NA	NA	NA	NA	NA	NA	NA	NA	NA	NA	NA	NA	NA	NA	NA	NA	NA	NA	NA	NA	NA	NA	NA	NA	NA	NA	NA	NA	NA	NA	NA	NA	NA	1	0.14822	0.14822	NA	0.09091	NA	0.746634	5.58	551	96	Boreoeutheria	96	Boreoeutheria	NA	NA	NA	4	0	0	0	0.914512	3	7	16	-	c	c	NA	NA	NA	NA	NA	NA
Q96S82	123	S	21105	7.28016e-05	0.52245	2	1	TRUE	0.74	NA	NA	NA	NA	NA	NA	NA	NA	NA	NA	NA	NA	NA	NA	NA	NA	NA	NA	NA	NA	NA	NA	NA	NA	NA	NA	NA	NA	NA	NA	NA	NA	NA	NA	NA	NA	NA	NA	NA	NA	NA	NA	NA	NA	NA	NA	NA	0.203702	0.172045	NA	0.203702	NA	0.79588	6.25	380	352	Tetrapoda	352	Tetrapoda	NA	NA	NA	NA	NA	NA	NA	0.520105	0	0	0	-	c	c	0.00371266	0.110122	0.0517045	0.10462	NA	NA
Q96S82	230	S	73321	1.03777e-250	1	54	2319	TRUE	0.92	NA	NA	NA	NA	NA	NA	NA	NA	NA	NA	NA	NA	NA	NA	NA	NA	NA	NA	NA	NA	NA	NA	NA	NA	NA	NA	NA	NA	NA	NA	NA	NA	NA	NA	NA	NA	NA	NA	NA	NA	NA	NA	NA	NA	NA	NA	0	0.537863	0.537863	NA	0.071245	NA	0.79588	6.25	380	352	Tetrapoda	352	Tetrapoda	CDK4;CHEK2;PAK4	3	CHEK2	35	3	8	23	0.788383	2	2	4	e	c	c	0.0085838	0.155931	0.206577	0.256467	NA	NA
Q96S82	242	S	73322	0.000811708	0.506508	1	1	TRUE	0.93	NA	NA	NA	NA	NA	NA	NA	NA	NA	NA	NA	NA	NA	NA	NA	NA	NA	NA	NA	NA	NA	NA	NA	NA	NA	NA	NA	NA	NA	NA	NA	NA	NA	NA	NA	NA	NA	NA	NA	NA	NA	NA	NA	NA	NA	NA	NA	0.356732	0.227051	NA	0.356732	NA	0.79588	6.25	380	352	Tetrapoda	352	Tetrapoda	NA	NA	NA	NA	NA	NA	NA	0.576681	0	1	1	e	c	c	0.131859	0.478072	1	0.48012	NA	NA
Q96S82	243	T	111257	9.98826e-21	0.848956	1	8	TRUE	0.92	NA	NA	NA	NA	NA	NA	NA	NA	NA	NA	NA	NA	NA	NA	NA	NA	NA	NA	NA	NA	NA	NA	NA	NA	NA	NA	NA	NA	NA	NA	NA	NA	NA	NA	NA	NA	NA	NA	NA	NA	NA	NA	NA	NA	NA	NA	NA	0.266594	0.266594	NA	0.12731	NA	0.79588	6.25	380	312	Amniota	352	Tetrapoda	NA	NA	NA	NA	NA	NA	NA	0.911667	6	13	27	-	c	c	0.0275568	0.379373	0.872271	0.443207	NA	NA
Q96S82	248	T	111258	9.98826e-21	0.712739	1	9	TRUE	0.91	NA	NA	NA	NA	NA	NA	NA	NA	NA	NA	NA	NA	NA	NA	NA	NA	NA	NA	NA	NA	NA	NA	NA	NA	NA	NA	NA	NA	NA	NA	NA	NA	NA	NA	NA	NA	NA	NA	NA	NA	NA	NA	NA	NA	NA	NA	NA	0.314636	0.314636	NA	0.130626	NA	0.79588	6.25	380	352	Tetrapoda	352	Tetrapoda	NA	NA	NA	NA	NA	NA	NA	0.931275	11	21	28	e	c	c	0.178597	0.563066	1	0.504359	NA	NA
Q96S82	255	S	73323	0.000748484	0.999934	1	6	TRUE	0.91	NA	NA	NA	NA	NA	NA	NA	NA	NA	NA	NA	NA	NA	NA	NA	NA	NA	NA	NA	NA	NA	NA	NA	NA	NA	NA	NA	NA	NA	NA	NA	NA	NA	NA	NA	NA	NA	NA	NA	NA	NA	NA	NA	NA	NA	NA	NA	0.331659	0.308188	NA	0.331659	NA	0.79588	6.25	380	352	Tetrapoda	352	Tetrapoda	NA	NA	NA	NA	NA	NA	NA	0.74864	1	8	24	e	c	c	0.00875004	0.144385	0.151571	0.0465145	NA	NA
Q96S90	3	S	73328	2.73048e-18	0.995474	16	147	TRUE	0.95	NA	NA	NA	NA	NA	NA	NA	NA	NA	NA	NA	NA	NA	NA	NA	NA	NA	NA	NA	NA	NA	NA	NA	NA	NA	NA	NA	NA	NA	NA	NA	NA	NA	NA	NA	NA	NA	NA	NA	NA	NA	NA	NA	NA	NA	NA	0	0.26233	0.26233	NA	0.097867	NA	0.235528	1.72	227	96	Boreoeutheria	435	Euteleostomi	NA	0	NA	6	0	3	5	0.948841	16	20	26	e	c	c	NA	NA	NA	NA	NA	NA
Q96S90	5	S	73329	2.9154e-10	0.836346	11	91	TRUE	0.95	NA	NA	NA	NA	NA	NA	NA	NA	NA	NA	NA	NA	NA	NA	NA	NA	NA	NA	NA	NA	NA	NA	NA	NA	NA	NA	NA	NA	NA	NA	NA	NA	NA	NA	NA	NA	NA	NA	NA	NA	NA	NA	NA	NA	NA	NA	NA	0.170897	0.170897	NA	0.127546	NA	0.235528	1.72	227	96	Boreoeutheria	435	Euteleostomi	NA	0	NA	2	0	0	0	0.464294	0	0	0	e	c	c	NA	NA	NA	NA	NA	NA
Q96S90	23	S	73324	1.70883e-34	0.999998	9	37	TRUE	0.94	NA	NA	NA	NA	NA	NA	NA	NA	NA	NA	NA	NA	NA	NA	NA	NA	NA	NA	NA	NA	NA	NA	NA	NA	NA	NA	NA	NA	NA	NA	NA	NA	NA	NA	NA	NA	NA	NA	NA	NA	NA	NA	NA	NA	NA	NA	3	0.323581	0.307452	NA	0.323581	NA	0.235528	1.72	227	435	Euteleostomi	435	Euteleostomi	NA	0	NA	8	1	3	8	0.781132	4	15	22	e	e	e	0.00123911	0.0670345	0.0633696	0.0126745	NA	NA
Q96S90	26	S	73325	0.000131746	0.840161	4	3	TRUE	0.94	NA	NA	NA	NA	NA	NA	NA	NA	NA	NA	NA	NA	NA	NA	NA	NA	NA	NA	NA	NA	NA	NA	NA	NA	NA	NA	NA	NA	NA	NA	NA	0.948763	0.326773	0.421992	0.207895	highly_destabilizing	neutral	slightly destabilizing	neutral	NA	NA	NA	NA	NA	NA	NA	3	0.184779	0.184779	NA	0.062264	NA	0.235528	1.72	227	435	Euteleostomi	435	Euteleostomi	NA	0	NA	7	0	2	3	0.581177	0	0	1	e	c	c	0.000688414	0.0619452	0.139053	0.00453869	NA	NA
Q96S90	30	S	73326	1.25413e-06	0.919548	5	9	TRUE	0.76	NA	NA	NA	NA	NA	NA	NA	NA	NA	NA	NA	NA	NA	NA	NA	NA	NA	NA	NA	NA	NA	NA	NA	NA	NA	NA	NA	NA	NA	NA	NA	0.317911	0.213684	0.227122	0.112	neutral	neutral	neutral	slightly_stabilizing	NA	NA	NA	NA	NA	NA	NA	3	0.09468	0.09468	NA	0.036664	NA	0.235528	1.72	227	96	Boreoeutheria	435	Euteleostomi	NA	0	NA	5	0	1	3	0.64515	0	0	0	e	c	c	0.00858929	0.131917	0.142734	0.0642605	NA	NA
Q96S90	33	S	73327	6.46566e-15	0.999999	10	39	TRUE	0.61	NA	NA	NA	NA	NA	NA	NA	NA	NA	NA	NA	NA	NA	NA	NA	NA	NA	NA	NA	NA	NA	NA	NA	NA	NA	NA	NA	NA	NA	NA	NA	0.802138	0.22583	0.232493	0.186681	destabilizing	neutral	neutral	neutral	NA	NA	NA	NA	NA	NA	NA	3	0.307854	0.307854	NA	0.121267	NA	0.235528	1.72	227	435	Euteleostomi	435	Euteleostomi	NA	0	NA	7	0	3	3	0.923033	1	3	8	e	c	c	0.00172022	0.0930073	0.609298	0.0111776	NA	NA
Q96S90	99	S	73331	1.51173e-69	1	25	530	TRUE	0.89	NA	NA	NA	NA	NA	NA	NA	NA	NA	NA	NA	NA	NA	NA	NA	NA	NA	NA	NA	NA	NA	NA	NA	NA	NA	NA	NA	NA	NA	NA	NA	NA	NA	NA	NA	NA	NA	NA	NA	NA	NA	NA	NA	NA	NA	NA	0	0.525074	0.525074	NA	0.073953	NA	0.235528	1.72	227	96	Boreoeutheria	435	Euteleostomi	NA	0	NA	22	3	22	30	0.753256	1	2	4	e	c	c	0.119972	0.371125	0.509329	0.275568	NA	NA
Q96S90	120	S	73330	0.000133228	0.851636	1	1	TRUE	0.96	NA	NA	NA	NA	NA	NA	NA	NA	NA	NA	NA	NA	NA	NA	NA	NA	NA	NA	NA	NA	NA	NA	NA	NA	NA	NA	NA	NA	NA	NA	NA	NA	NA	NA	NA	NA	NA	NA	NA	NA	NA	NA	NA	NA	NA	NA	NA	0.180152	0.180152	NA	0.054069	NA	0.235528	1.72	227	96	Boreoeutheria	96	Boreoeutheria	NA	0	NA	3	0	3	5	0.614511	0	0	1	e	c	c	0.0160454	0.406664	0.733876	0.853426	NA	NA
Q96S90	121	T	111260	0.000126376	0.611759	1	1	TRUE	0.96	NA	NA	NA	NA	NA	NA	NA	NA	NA	NA	NA	NA	NA	NA	NA	NA	NA	NA	NA	NA	NA	NA	NA	NA	NA	NA	NA	NA	NA	NA	NA	NA	NA	NA	NA	NA	NA	NA	NA	NA	NA	NA	NA	NA	NA	NA	NA	0.359594	0.359594	NA	0.019562	NA	0.235528	1.72	227	0	Homo sapiens	96	Boreoeutheria	NA	NA	NA	NA	NA	NA	NA	0.545069	0	0	0	e	c	c	0.189809	0.570315	0.893815	0.554098	NA	NA
Q96S90	145	T	111259	1.5363e-10	0.882703	1	4	TRUE	0.83	NA	NA	NA	NA	NA	NA	NA	NA	NA	NA	NA	NA	NA	NA	NA	NA	NA	NA	NA	NA	NA	NA	NA	NA	NA	NA	NA	NA	NA	NA	NA	NA	NA	NA	NA	NA	NA	NA	NA	NA	NA	NA	NA	NA	NA	NA	1	0.298833	0.298833	NA	0.125583	NA	0.235528	1.72	227	90	Euarchontoglires	96	Boreoeutheria	NA	0	NA	4	1	2	5	0.889727	0	1	2	e	c	c	0.0158214	0.400424	0.728614	0.804666	NA	NA
Q96S90	166	S	73333	1.99856e-12	1	2	12	FALSE	0.04	NA	NA	NA	NA	NA	NA	NA	NA	NA	NA	NA	NA	NA	NA	NA	NA	NA	NA	NA	NA	NA	NA	NA	NA	NA	NA	NA	NA	NA	NA	NA	NA	NA	NA	NA	NA	NA	NA	NA	NA	NA	NA	NA	NA	NA	NA	2	0.228525	0.228525	NA	0.063601	NA	0.235528	1.72	227	96	Boreoeutheria	435	Euteleostomi	NA	0	NA	4	0	0	1	0.624474	0	0	3	e	h	h	0.0204805	0.228682	0.222759	0.215878	NA	NA
Q96S90	168	S	73334	3.94133e-24	1	2	6	FALSE	0.06	NA	NA	NA	NA	NA	NA	NA	NA	NA	NA	NA	NA	NA	NA	NA	NA	NA	NA	NA	NA	NA	NA	NA	NA	NA	NA	NA	NA	NA	NA	NA	NA	NA	NA	NA	NA	NA	NA	NA	NA	NA	NA	NA	NA	NA	NA	2	0.332826	0.332826	NA	0.02887	NA	0.235528	1.72	227	96	Boreoeutheria	96	Boreoeutheria	NA	NA	NA	2	0	0	0	0.604899	1	1	1	-	h	h	0	0.05	0	0	NA	NA
Q96S90	194	S	73332	4.78466e-05	0.865329	1	1	TRUE	0.86	NA	NA	NA	NA	NA	NA	NA	NA	NA	NA	NA	NA	NA	NA	NA	NA	NA	NA	NA	NA	NA	NA	NA	NA	NA	NA	NA	NA	NA	NA	NA	NA	NA	NA	NA	NA	NA	NA	NA	NA	NA	NA	NA	NA	NA	NA	NA	0.180907	0.180907	NA	0.1147	NA	0.235528	1.72	227	96	Boreoeutheria	96	Boreoeutheria	NA	0	NA	1	0	0	0	0.884923	0	0	1	e	c	c	0.00949605	0.150487	0.504126	0.071776	NA	NA
Q96S94	13	S	73335	0.000122815	0.284288	1	0	TRUE	0.98	NA	NA	NA	NA	NA	NA	NA	NA	NA	NA	NA	NA	NA	NA	NA	NA	NA	NA	NA	NA	NA	NA	NA	NA	NA	NA	NA	NA	NA	NA	NA	NA	NA	NA	NA	NA	NA	NA	NA	NA	NA	NA	NA	NA	NA	NA	NA	0.0763	0.0763	NA	0.039823	NA	0.539076	3.46	520	NA	NA	NA	NA	NA	NA	NA	NA	NA	NA	NA	0.471599	0	0	0	e	c	c	NA	NA	NA	NA	NA	NA
Q96S94	25	S	73336	3.87899e-35	0.999942	4	24	TRUE	0.97	NA	NA	NA	NA	NA	NA	NA	NA	NA	NA	NA	NA	NA	NA	NA	NA	NA	NA	NA	NA	NA	NA	NA	NA	NA	NA	NA	0	0.000423118	0	0	NA	NA	NA	NA	NA	NA	NA	NA	NA	NA	NA	NA	NA	NA	NA	0	0.161769	0.161769	NA	0.086242	NA	0.539076	3.46	520	96	Boreoeutheria	96	Boreoeutheria	NA	0	NA	3	0	0	0	0.564489	1	1	1	e	c	c	NA	NA	NA	NA	NA	NA
Q96S94	30	S	73337	1.2928e-06	0.501897	4	1	TRUE	0.93	NA	NA	NA	NA	NA	NA	NA	NA	NA	NA	NA	NA	NA	NA	NA	NA	NA	NA	NA	NA	NA	NA	NA	NA	NA	NA	NA	NA	NA	NA	NA	NA	NA	NA	NA	NA	NA	NA	NA	NA	NA	NA	NA	NA	NA	NA	NA	0.110162	0.110162	NA	0.054126	NA	0.539076	3.46	520	0	Homo sapiens	0	Homo sapiens	NA	0	NA	2	0	1	1	0.566035	0	0	1	e	c	c	NA	NA	NA	NA	NA	NA
Q96S94	32	S	73338	3.28252e-36	0.975984	5	14	TRUE	0.86	NA	NA	NA	NA	NA	NA	NA	NA	NA	NA	NA	NA	NA	NA	NA	NA	NA	NA	NA	NA	NA	NA	NA	NA	NA	NA	NA	NA	NA	NA	NA	NA	NA	NA	NA	NA	NA	NA	NA	NA	NA	NA	NA	NA	NA	NA	NA	0.462993	0.462993	NA	0.210945	NA	0.539076	3.46	520	0	Homo sapiens	0	Homo sapiens	NA	0	NA	2	0	0	0	0.938589	3	3	3	e	c	c	NA	NA	NA	NA	NA	NA
Q96S94	326	T	111261	5.05294e-07	0.459192	9	0	TRUE	0.96	NA	NA	NA	NA	NA	NA	NA	NA	NA	NA	NA	NA	NA	NA	NA	NA	NA	NA	NA	NA	NA	NA	NA	NA	NA	NA	NA	NA	NA	NA	NA	NA	NA	NA	NA	NA	NA	NA	NA	NA	NA	NA	NA	NA	NA	NA	2	0.184922	0.184922	NA	0.061789	NA	0.539076	3.46	520	96	Boreoeutheria	96	Boreoeutheria	NA	0	NA	3	2	2	2	0.576804	0	0	0	e	c	c	0.178656	0.40998	0.53269	0.267933	NA	NA
Q96S94	327	S	73340	5.05294e-07	0.787976	17	12	TRUE	0.96	NA	NA	NA	NA	NA	NA	NA	NA	NA	NA	NA	NA	NA	NA	NA	NA	NA	NA	NA	NA	NA	NA	NA	NA	NA	NA	NA	NA	NA	NA	NA	NA	NA	NA	NA	NA	NA	NA	NA	NA	NA	NA	NA	NA	NA	NA	2	0.110757	0.110757	NA	0.064894	NA	0.539076	3.46	520	96	Boreoeutheria	824	Bilateria	NA	0	NA	3	0	0	1	0.512782	0	0	0	e	c	c	0.0150655	0.274275	0.197906	0.517266	NA	NA
Q96S94	330	S	73341	3.32908e-131	1	40	786	TRUE	0.96	NA	NA	NA	NA	NA	NA	NA	NA	NA	NA	NA	NA	NA	NA	NA	NA	NA	NA	NA	NA	NA	NA	NA	NA	NA	NA	NA	NA	NA	NA	NA	NA	NA	NA	NA	NA	NA	NA	NA	NA	NA	NA	NA	NA	NA	NA	3	0.237753	0.237753	NA	0.117487	NA	0.539076	3.46	520	435	Euteleostomi	824	Bilateria	NA	0	NA	19	2	2	4	0.902729	0	0	2	e	c	c	0.00361238	0.0926614	0.0457919	0.0206384	NA	NA
Q96S94	338	S	73344	1.3906e-06	1	25	256	TRUE	0.97	NA	NA	NA	NA	NA	NA	NA	NA	NA	NA	NA	NA	NA	NA	NA	NA	NA	NA	NA	NA	NA	NA	NA	NA	NA	NA	NA	NA	NA	NA	NA	NA	NA	NA	NA	NA	NA	NA	NA	NA	NA	NA	NA	NA	NA	NA	3	0.29369	0.29369	NA	0.107365	NA	0.539076	3.46	520	435	Euteleostomi	435	Euteleostomi	NA	0	NA	13	1	11	24	0.907756	2	2	4	e	c	c	0.0615453	0.461269	0.780826	0.754853	NA	NA
Q96S94	345	S	73342	0.000255757	1	8	30	TRUE	0.98	NA	NA	NA	NA	NA	NA	NA	NA	NA	NA	NA	NA	NA	NA	NA	NA	NA	NA	NA	NA	NA	NA	NA	NA	NA	NA	NA	NA	NA	NA	NA	NA	NA	NA	NA	NA	NA	NA	NA	NA	NA	NA	NA	NA	NA	NA	3	0.107511	0.107511	NA	0.10747	NA	0.539076	3.46	520	0	Homo sapiens	435	Euteleostomi	NA	NA	NA	1	1	1	1	0.689645	1	2	3	e	c	c	0.0119788	0.346354	0.596602	0.743903	NA	NA
Q96S94	348	S	73343	3.0633e-12	0.999999	41	633	TRUE	0.98	NA	NA	NA	NA	NA	NA	NA	NA	NA	NA	NA	NA	NA	NA	NA	NA	NA	NA	NA	NA	NA	NA	NA	NA	NA	NA	NA	NA	NA	NA	NA	NA	NA	NA	NA	NA	NA	NA	NA	NA	NA	NA	NA	NA	NA	NA	3	0.245089	0.245089	NA	0.11923	NA	0.539076	3.46	520	435	Euteleostomi	435	Euteleostomi	PAK4;PLK1	2	PLK1	17	1	5	13	0.902684	0	1	3	e	c	c	0.020003	0.163881	0.165188	0.0293537	NA	NA
Q96S94	369	S	73339	3.38964e-59	1	45	959	TRUE	0.98	NA	NA	NA	NA	NA	NA	NA	NA	NA	NA	NA	NA	NA	NA	NA	NA	NA	NA	NA	NA	NA	NA	NA	NA	NA	NA	NA	NA	NA	NA	NA	NA	NA	NA	NA	NA	NA	NA	NA	NA	NA	NA	NA	NA	NA	NA	2	0.121517	0.121517	NA	0.117476	NA	0.539076	3.46	520	824	Bilateria	824	Bilateria	DYRK1A	1	DYRK1A	22	3	11	26	0.89709	2	2	3	e	c	c	0.0175421	0.425743	0.735346	0.835447	NA	NA
Q96S94	441	S	73345	0.000750052	1	2	10	TRUE	0.98	NA	NA	NA	NA	NA	NA	NA	NA	NA	NA	NA	NA	NA	NA	NA	NA	NA	NA	NA	NA	NA	NA	NA	NA	NA	NA	NA	NA	NA	NA	NA	NA	NA	NA	NA	NA	NA	NA	NA	NA	NA	NA	NA	NA	NA	NA	1	0.175512	0.175512	NA	0.026921	NA	0.539076	3.46	520	96	Boreoeutheria	312	Amniota	NA	0	NA	2	0	1	1	0.513356	0	0	0	e	c	c	0.021907	0.412654	0.726189	0.781251	NA	NA
Q96S97	8	T	111262	2.60941e-18	0.441172	6	0	TRUE	0.95	NA	NA	NA	NA	NA	NA	NA	NA	NA	NA	NA	NA	NA	NA	NA	NA	NA	NA	NA	NA	NA	NA	NA	NA	NA	NA	NA	NA	NA	NA	NA	NA	NA	NA	NA	NA	NA	NA	NA	NA	NA	NA	NA	NA	NA	NA	6	0.184737	0.184737	NA	0.019588	NA	1.47129	29.6	322	0	Homo sapiens	0	Homo sapiens	NA	0	NA	3	0	1	1	0.430561	0	0	0	-	e	e	NA	NA	NA	NA	NA	NA
Q96S97	9	T	111263	2.60941e-18	0.441172	5	0	TRUE	0.91	NA	NA	NA	NA	NA	NA	NA	NA	NA	NA	NA	NA	NA	NA	NA	NA	NA	NA	NA	NA	NA	NA	NA	NA	NA	NA	NA	NA	NA	NA	NA	NA	NA	NA	NA	NA	NA	NA	NA	NA	NA	NA	NA	NA	NA	NA	NA	0.229636	0.229636	NA	0.018164	NA	1.47129	29.6	322	0	Homo sapiens	0	Homo sapiens	NA	NA	NA	1	NA	NA	NA	0.775384	0	1	3	-	e	e	NA	NA	NA	NA	NA	NA
Q96S97	11	T	111264	2.60941e-18	0.881045	9	12	TRUE	0.95	NA	NA	NA	NA	NA	NA	NA	NA	NA	NA	NA	NA	NA	NA	NA	NA	NA	NA	NA	NA	NA	NA	NA	NA	NA	NA	NA	NA	NA	NA	NA	NA	NA	NA	NA	NA	NA	NA	NA	NA	NA	NA	NA	NA	NA	NA	6	0.180763	0.180763	NA	0.021147	NA	1.47129	29.6	322	0	Homo sapiens	0	Homo sapiens	NA	0	NA	3	0	1	1	0.593259	1	1	3	-	e	e	NA	NA	NA	NA	NA	NA
Q96S97	12	T	111265	2.0395e-19	0.746402	10	5	TRUE	0.95	NA	NA	NA	NA	NA	NA	NA	NA	NA	NA	NA	NA	NA	NA	NA	NA	NA	NA	NA	NA	NA	NA	NA	NA	NA	NA	NA	NA	NA	NA	NA	NA	NA	NA	NA	NA	NA	NA	NA	NA	NA	NA	NA	NA	NA	NA	7	0.222889	0.222889	NA	0.020099	NA	1.47129	29.6	322	0	Homo sapiens	96	Boreoeutheria	NA	0	NA	4	0	0	0	0.583186	1	1	1	-	e	e	NA	NA	NA	NA	NA	NA
Q96S97	13	T	111266	1.91393e-25	0.79773	10	4	TRUE	0.97	NA	NA	NA	NA	NA	NA	NA	NA	NA	NA	NA	NA	NA	NA	NA	NA	NA	NA	NA	NA	NA	NA	NA	NA	NA	NA	NA	NA	NA	NA	NA	NA	NA	NA	NA	NA	NA	NA	NA	NA	NA	NA	NA	NA	NA	NA	7	0.16578	0.16578	NA	0.030372	NA	1.47129	29.6	322	0	Homo sapiens	96	Boreoeutheria	NA	NA	NA	2	0	0	0	0.62506	2	2	4	-	e	e	NA	NA	NA	NA	NA	NA
Q96S97	14	T	111267	2.20679e-61	0.890586	10	5	TRUE	0.97	NA	NA	NA	NA	NA	NA	NA	NA	NA	NA	NA	NA	NA	NA	NA	NA	NA	NA	NA	NA	NA	NA	NA	NA	NA	NA	NA	NA	NA	NA	NA	NA	NA	NA	NA	NA	NA	NA	NA	NA	NA	NA	NA	NA	NA	NA	7	0.19761	0.19761	NA	0.031244	NA	1.47129	29.6	322	0	Homo sapiens	96	Boreoeutheria	NA	NA	NA	2	0	1	2	0.715171	1	1	3	-	c	e	NA	NA	NA	NA	NA	NA
Q96S97	15	T	111268	2.37547e-36	0.740515	9	3	TRUE	0.98	NA	NA	NA	NA	NA	NA	NA	NA	NA	NA	NA	NA	NA	NA	NA	NA	NA	NA	NA	NA	NA	NA	NA	NA	NA	NA	NA	0.000117239	0.00300635	0	0	NA	NA	NA	NA	NA	NA	NA	NA	NA	NA	NA	NA	NA	NA	NA	7	0.165704	0.165704	NA	0.032461	NA	1.47129	29.6	322	96	Boreoeutheria	96	Boreoeutheria	NA	0	NA	2	0	2	3	0.641456	2	2	3	-	c	c	NA	NA	NA	NA	NA	NA
Q96S97	16	S	73346	6.96462e-74	0.951342	10	10	TRUE	0.94	NA	NA	NA	NA	NA	NA	NA	NA	NA	NA	NA	NA	NA	NA	NA	NA	NA	NA	NA	NA	NA	NA	NA	NA	NA	NA	NA	NA	NA	NA	NA	NA	NA	NA	NA	NA	NA	NA	NA	NA	NA	NA	NA	NA	NA	NA	NA	0.140389	0.140389	NA	0.044254	NA	1.47129	29.6	322	0	Homo sapiens	96	Boreoeutheria	NA	0	NA	3	0	2	3	0.71588	1	4	5	e	c	c	NA	NA	NA	NA	NA	NA
Q96S97	17	S	73347	2.37547e-36	0.399775	7	0	TRUE	0.91	NA	NA	NA	NA	NA	NA	NA	NA	NA	NA	NA	NA	NA	NA	NA	NA	NA	NA	NA	NA	NA	NA	NA	NA	NA	NA	NA	NA	NA	NA	NA	NA	NA	NA	NA	NA	NA	NA	NA	NA	NA	NA	NA	NA	NA	NA	NA	0.141692	0.141692	NA	0.061789	NA	1.47129	29.6	322	0	Homo sapiens	96	Boreoeutheria	NA	NA	NA	3	0	1	2	0.514277	0	0	1	-	c	c	NA	NA	NA	NA	NA	NA
Q96S97	18	S	73348	2.31254e-19	0.543382	8	1	TRUE	0.91	NA	NA	NA	NA	NA	NA	NA	NA	NA	NA	NA	NA	NA	NA	NA	NA	NA	NA	NA	NA	NA	NA	NA	NA	NA	NA	NA	NA	NA	NA	NA	NA	NA	NA	NA	NA	NA	NA	NA	NA	NA	NA	NA	NA	NA	NA	8	0.137683	0.137683	NA	0.08925	NA	1.47129	29.6	322	0	Homo sapiens	96	Boreoeutheria	NA	NA	NA	3	0	0	0	0.622093	1	3	5	e	c	t	NA	NA	NA	NA	NA	NA
Q96S97	22	S	73349	3.66386e-24	0.999985	6	25	TRUE	0.83	NA	NA	NA	NA	NA	NA	NA	NA	NA	NA	NA	NA	NA	NA	NA	NA	NA	NA	NA	NA	NA	NA	NA	NA	NA	NA	NA	NA	NA	NA	NA	NA	NA	NA	NA	NA	NA	NA	NA	NA	NA	NA	NA	NA	NA	NA	6	0.231079	0.231079	NA	0.21004	NA	1.47129	29.6	322	0	Homo sapiens	96	Boreoeutheria	NA	0	NA	2	0	1	2	0.918985	6	13	22	-	c	c	0.00441619	0.103596	0.0643569	0.0450239	NA	NA
Q96S99	137	T	111269	0.000307073	0.543213	1	4	FALSE	0.25	NA	NA	NA	NA	NA	NA	NA	NA	NA	NA	NA	NA	NA	NA	NA	NA	NA	NA	NA	NA	NA	NA	NA	NA	NA	NA	NA	NA	NA	NA	NA	NA	NA	NA	NA	NA	NA	NA	NA	NA	NA	NA	NA	NA	NA	NA	NA	0.233398	0.233398	NA	0.017736	NA	0.392697	2.47	279	90	Euarchontoglires	312	Amniota	NA	NA	NA	NA	NA	NA	NA	0.818064	3	4	12	-	c	h	0.0246353	0.384696	0.79456	0.551659	NA	NA
Q96S99	142	S	73350	8.0326e-06	0.846345	2	8	FALSE	0.36	NA	NA	NA	NA	NA	NA	NA	NA	NA	NA	NA	NA	NA	NA	NA	NA	NA	NA	NA	NA	NA	NA	NA	NA	NA	NA	NA	NA	NA	NA	NA	NA	NA	NA	NA	NA	NA	NA	NA	NA	NA	NA	NA	NA	NA	NA	NA	0.269712	0.269712	NA	0.051405	NA	0.392697	2.47	279	352	Tetrapoda	435	Euteleostomi	NA	0	NA	2	0	1	8	0.779252	0	3	6	-	c	c	0.0797945	0.423469	0.962359	0.455977	NA	NA
Q96S99	143	T	111270	0.000750748	0.558903	1	1	FALSE	0.43	NA	NA	NA	NA	NA	NA	NA	NA	NA	NA	NA	NA	NA	NA	NA	NA	NA	NA	NA	NA	NA	NA	NA	NA	NA	NA	NA	NA	NA	NA	NA	NA	NA	NA	NA	NA	NA	NA	NA	NA	NA	NA	NA	NA	NA	NA	NA	0.131702	0.131702	NA	0.021081	NA	0.392697	2.47	279	90	Euarchontoglires	90	Euarchontoglires	NA	NA	NA	NA	NA	NA	NA	0.551861	0	0	0	-	c	c	0.0271443	0.404724	0.724302	0.819839	NA	NA
Q96S99	197	S	73352	9.42316e-06	1	1	15	FALSE	0.03	NA	NA						FYVE-type	NA	NA	NA	NA	NA	NA	NA	NA	NA	NA	NA	NA	NA	NA	NA	NA	NA	NA	NA	NA	NA	NA	NA	NA	NA	NA	NA	NA	NA	NA	NA	1.7216	FALSE	NA	NA	NA	NA	NA	1	0.256745	0.256745	NA	0.123925	NA	0.392697	2.47	279	312	Amniota	824	Bilateria	NA	0	NA	5	6	25	33	0.892684	0	2	6	e	c	t	0.00512152	0.150871	0.0632336	0.242975	NA	NA
Q96S99	227	S	73351	0	1	33	438	TRUE	0.98	NA	NA	NA	NA	NA	NA	NA	NA	NA	NA	NA	NA	NA	NA	NA	NA	NA	NA	NA	NA	NA	NA	NA	NA	NA	NA	NA	NA	NA	NA	NA	NA	NA	NA	NA	NA	NA	NA	NA	NA	NA	NA	NA	NA	NA	NA	0	0.181729	0.181729	NA	0.085566	NA	0.392697	2.47	279	90	Euarchontoglires	90	Euarchontoglires	NA	0	NA	6	1	6	18	0.916311	0	2	2	e	c	c	0.0140429	0.266578	0.390903	0.414052	NA	NA
Q96S99	242	S	73353	2.30476e-11	1	4	4	TRUE	0.99	NA	NA	NA	NA	NA	NA	NA	NA	NA	NA	NA	NA	NA	NA	NA	NA	NA	NA	NA	NA	NA	NA	NA	NA	NA	NA	NA	NA	NA	NA	NA	NA	NA	NA	NA	NA	NA	NA	NA	NA	NA	NA	NA	NA	NA	NA	2	0.408923	0.408923	NA	0.046903	NA	0.392697	2.47	279	352	Tetrapoda	824	Bilateria	NA	NA	NA	2	1	1	3	0.488822	0	0	1	-	c	c	0.183794	0.45401	0.592588	0.323473	NA	NA
Q96S99	243	S	73354	1.07659e-67	1	4	9	TRUE	0.99	NA	NA	NA	NA	NA	NA	NA	NA	NA	NA	NA	NA	NA	NA	NA	NA	NA	NA	NA	NA	NA	NA	NA	NA	NA	NA	NA	NA	NA	NA	NA	NA	NA	NA	NA	NA	NA	NA	NA	NA	NA	NA	NA	NA	NA	NA	2	0.48148	0.48148	NA	0.046794	NA	0.392697	2.47	279	435	Euteleostomi	824	Bilateria	NA	NA	NA	2	1	1	3	0.505027	0	0	1	e	c	c	0.0228221	0.406535	0.730519	0.811913	NA	NA
Q96S99	249	S	73355	0	1	6	16	TRUE	0.99	NA	NA	NA	NA	NA	NA	NA	NA	NA	NA	NA	NA	NA	NA	NA	NA	NA	NA	NA	NA	NA	NA	NA	NA	NA	NA	NA	NA	NA	NA	NA	NA	NA	NA	NA	NA	NA	NA	NA	NA	NA	NA	NA	NA	NA	NA	2	0.542392	0.542392	NA	0.076547	NA	0.392697	2.47	279	435	Euteleostomi	824	Bilateria	NA	NA	NA	2	4	13	20	0.681763	2	4	6	e	c	c	0.0119065	0.19494	0.330499	0.370833	NA	NA
Q96SB3	15	S	12645	8.87624e-11	0.529222	7	3	TRUE	0.88	NA	NA				Actin-binding			NA	NA	NA	NA	NA	NA	NA	NA	NA	NA	NA	NA	NA	NA	NA	NA	NA	NA	NA	NA	NA	NA	NA	NA	NA	NA	NA	NA	NA	NA	NA	NA	NA	NA	NA	NA	NA	NA	NA	0.166765	0.166765	NA	0.026613	NA	NA	NA	815	NA	NA	NA	NA	NA	NA	NA	NA	NA	NA	NA	0.502704	0	1	1	-	c	c	0	0.05	0	0	NA	NA
Q96SB3	17	S	12646	2.45375e-11	0.83665	7	7	TRUE	0.72	NA	NA				Actin-binding			NA	NA	NA	NA	NA	NA	NA	NA	NA	NA	NA	NA	NA	NA	NA	NA	NA	NA	NA	NA	NA	NA	NA	NA	NA	NA	NA	NA	NA	NA	NA	NA	NA	NA	NA	NA	NA	NA	NA	0.377626	0.377626	NA	0.275059	NA	NA	NA	815	NA	NA	NA	NA	NA	NA	NA	NA	NA	NA	NA	0.920755	0	13	32	-	c	c	0	0.05	0	0	NA	NA
Q96SB3	21	S	12647	2.96574e-07	0.690142	6	20	FALSE	0.43	NA	NA				Actin-binding			NA	NA	NA	NA	NA	NA	NA	NA	NA	NA	NA	NA	NA	NA	NA	NA	NA	NA	NA	NA	NA	NA	NA	NA	NA	NA	NA	NA	NA	NA	NA	NA	NA	NA	NA	NA	NA	NA	2	0.145103	0.145103	NA	0.03418	NA	NA	NA	815	NA	NA	NA	NA	NA	NA	NA	NA	NA	NA	NA	0.504309	0	0	0	-	c	h	0.00140559	0.0755498	0.0234082	0.0206699	NA	NA
Q96SB3	23	Y	116696	1.34109e-05	0.549177	2	1	FALSE	0.34	NA	NA				Actin-binding			NA	NA	NA	NA	NA	NA	NA	NA	NA	NA	NA	NA	NA	NA	NA	NA	NA	NA	NA	NA	NA	NA	NA	NA	NA	NA	NA	NA	NA	NA	NA	NA	NA	NA	NA	NA	NA	NA	2	0.189767	0.048196	0.166131	NA	0.189767	NA	NA	815	NA	NA	NA	NA	NA	NA	NA	NA	NA	NA	NA	0.530164	0	0	0	-	h	h	0	0.05	0	0	NA	NA
Q96SB3	94	S	12644	0.00226827	1	7	64	TRUE	0.96	NA	NA				Actin-binding			NA	NA	NA	NA	NA	NA	NA	NA	NA	NA	NA	NA	NA	NA	NA	NA	NA	NA	NA	NA	NA	NA	NA	NA	NA	NA	NA	NA	NA	NA	NA	NA	NA	NA	NA	NA	NA	NA	3	0.28948	0.28948	NA	0.110524	NA	NA	NA	815	NA	NA	NA	NA	NA	NA	NA	NA	NA	NA	NA	0.836707	1	8	13	e	c	c	0.00557058	0.131929	0.15299	0.057682	NA	NA
Q96SB3	99	S	12640	1.0008e-46	0.909602	30	279	TRUE	0.96	NA	NA				Actin-binding			NA	NA	NA	NA	NA	NA	NA	NA	NA	NA	NA	NA	NA	NA	NA	NA	NA	NA	NA	NA	NA	NA	NA	NA	NA	NA	NA	NA	NA	NA	NA	NA	NA	NA	NA	NA	NA	NA	2	0.225261	0.225261	NA	0.033804	NA	NA	NA	815	NA	NA	NA	NA	NA	NA	NA	NA	NA	NA	NA	0.823272	1	1	2	e	c	t	0.00629142	0.161919	0.1111	0.186807	NA	NA
Q96SB3	100	S	12641	1.63256e-183	0.999845	40	522	TRUE	0.96	NA	NA				Interaction with D(2) dopamine receptor			NA	NA	NA	NA	NA	NA	NA	NA	NA	NA	NA	NA	NA	NA	NA	NA	NA	NA	NA	NA	NA	NA	NA	NA	NA	NA	NA	NA	NA	NA	NA	NA	NA	NA	NA	NA	NA	NA	2	0.286993	0.205938	NA	0.286993	NA	NA	NA	815	NA	NA	NA	NA	NA	NA	NA	NA	NA	NA	NA	0.81483	6	9	18	e	c	c	0.00386662	0.129425	0.062252	0.281431	NA	NA
Q96SB3	190	S	12643	8.85999e-69	0.999675	27	237	TRUE	0.98	NA	NA				Interaction with ADRA2A, ADRA2B and ADRA2C			NA	NA	NA	NA	NA	NA	NA	NA	NA	NA	NA	NA	NA	NA	NA	NA	NA	NA	NA	NA	NA	NA	NA	NA	NA	NA	NA	NA	NA	NA	NA	NA	NA	NA	NA	NA	NA	NA	1	0.104592	0.104592	NA	0.057989	NA	NA	NA	815	NA	NA	NA	NA	NA	NA	NA	NA	NA	NA	NA	0.473211	0	0	1	e	c	c	0.00155696	0.077408	0.0268262	0.154841	NA	NA
Q96SB3	191	T	94221	1.07302e-13	0.789551	17	58	TRUE	0.97	NA	NA				Interaction with ADRA2A, ADRA2B and ADRA2C			NA	NA	NA	NA	NA	NA	NA	NA	NA	NA	NA	NA	NA	NA	NA	NA	NA	NA	NA	NA	NA	NA	NA	NA	NA	NA	NA	NA	NA	NA	NA	NA	NA	NA	NA	NA	NA	NA	1	0.21004	0.195527	NA	0.21004	NA	NA	NA	815	NA	NA	NA	NA	NA	NA	NA	NA	NA	NA	NA	0.571168	0	0	0	e	c	c	0.000515783	0.0657288	0.00805855	0.0027095	NA	NA
Q96SB3	203	S	12642	5.44642e-28	0.999997	16	72	TRUE	0.98	NA	NA				Interaction with ADRA2A, ADRA2B and ADRA2C			NA	NA	NA	NA	NA	NA	NA	NA	NA	NA	NA	NA	NA	NA	NA	NA	NA	NA	NA	NA	NA	NA	NA	NA	NA	NA	NA	NA	NA	NA	NA	NA	NA	NA	NA	NA	NA	NA	1	0.210947	0.14822	NA	0.210947	NA	NA	NA	815	NA	NA	NA	NA	NA	NA	NA	NA	NA	NA	NA	0.897885	0	5	10	e	c	c	0	0.05	0	0	NA	NA
Q96SB3	205	T	94220	0.00202617	0.635424	5	1	TRUE	0.98	NA	NA				Interaction with ADRA2A, ADRA2B and ADRA2C			NA	NA	NA	NA	NA	NA	NA	NA	NA	NA	NA	NA	NA	NA	NA	NA	NA	NA	NA	NA	NA	NA	NA	NA	NA	NA	NA	NA	NA	NA	NA	NA	NA	NA	NA	NA	NA	NA	1	0.116767	0.116767	NA	0.029029	NA	NA	NA	815	NA	NA	NA	NA	NA	NA	NA	NA	NA	NA	NA	0.567671	0	2	3	e	c	c	0	0.05	0	0	NA	NA
Q96SB3	710	S	12639	9.94419e-06	1	1	8	TRUE	0.67	NA	NA				Interaction with TGN38			NA	NA	NA	NA	NA	NA	NA	NA	NA	NA	NA	NA	NA	NA	NA	NA	NA	NA	NA	NA	NA	NA	NA	NA	NA	NA	NA	NA	NA	NA	NA	NA	NA	NA	NA	NA	NA	NA	0	0.449114	0.449114	NA	0.036594	NA	NA	NA	815	NA	NA	NA	NA	NA	NA	NA	NA	NA	NA	NA	0.604095	0	1	3	e	c	h	0.00280748	0.108042	0.0417386	0.022976	NA	NA
Q96SB4	51	S	73358	1.19971e-169	1	13	136	TRUE	0.99	NA	NA	NA	NA	NA	NA	NA	NA	NA	NA	NA	NA	NA	NA	NA	NA	NA	NA	NA	NA	NA	NA	NA	NA	NA	NA	NA	NA	NA	NA	NA	NA	NA	NA	NA	NA	NA	NA	NA	NA	NA	NA	NA	NA	NA	NA	0	0.525929	0.525929	NA	0.033954	NA	1.42325	26.5	655	824	Bilateria	824	Bilateria	CSNK2A1;CSNK2A2;CSNK2B;PTK2;RPS6KB2	5	CSNK2B	10	1	10	21	0.672555	1	2	4	e	c	c	0.000309231	0.0536452	0.00676028	0.00179969	NA	NA
Q96SB4	309	S	73356	8.20979e-109	1	25	267	TRUE	0.97	NA	NA		Protein kinase					NA	NA	NA	NA	NA	NA	NA	NA	NA	NA	NA	NA	NA	NA	NA	NA	NA	NA	NA	NA	NA	NA	NA	NA	NA	NA	NA	NA	NA	NA	NA	NA	NA	NA	NA	NA	NA	NA	1	0.34861	0.34861	NA	0.027841	NA	1.42325	26.5	655	312	Amniota	435	Euteleostomi	NA	0	NA	3	1	6	14	0.664538	1	1	1	e	c	c	0.0170413	0.397927	0.742132	0.809863	NA	NA
Q96SB4	311	S	73357	2.58235e-181	1	32	594	TRUE	0.96	NA	NA		Protein kinase					NA	NA	NA	NA	NA	NA	NA	NA	NA	NA	NA	NA	NA	NA	NA	NA	NA	NA	NA	NA	NA	NA	NA	NA	NA	NA	NA	NA	NA	NA	NA	NA	NA	NA	NA	NA	NA	NA	1	0.270249	0.270249	NA	0.11465	NA	1.42325	26.5	655	435	Euteleostomi	435	Euteleostomi	NA	0	NA	6	2	6	14	0.899219	0	2	3	e	c	c	0.0146035	0.384932	0.659887	0.725001	NA	NA
Q96SB4	333	S	73359	1.1139e-06	0.963486	1	11	TRUE	0.96	NA	NA		Protein kinase					NA	NA	NA	NA	NA	NA	NA	NA	NA	NA	NA	NA	NA	NA	NA	NA	NA	NA	NA	NA	NA	NA	NA	NA	NA	NA	NA	NA	NA	NA	NA	NA	NA	NA	NA	NA	NA	NA	2	0.203702	0.136044	NA	0.203702	NA	1.42325	26.5	655	96	Boreoeutheria	96	Boreoeutheria	NA	NA	NA	1	NA	NA	NA	0.565716	0	0	0	e	c	c	0.0146286	0.392159	0.80265	0.807463	NA	NA
Q96SB4	334	S	73360	0.000382799	0.661433	1	2	TRUE	0.97	NA	NA		Protein kinase					NA	NA	NA	NA	NA	NA	NA	NA	NA	NA	NA	NA	NA	NA	NA	NA	NA	NA	NA	NA	NA	NA	NA	NA	NA	NA	NA	NA	NA	NA	NA	NA	NA	NA	NA	NA	NA	NA	2	0.195979	0.195979	NA	0.026921	NA	1.42325	26.5	655	96	Boreoeutheria	96	Boreoeutheria	NA	NA	NA	1	0	0	1	0.552088	0	0	0	-	c	c	0.0181984	0.417247	0.836086	0.802198	NA	NA
Q96SB4	514	T	94572	4.84896e-12	1	14	68	FALSE	0.02	NA	NA		Protein kinase					NA	NA	NA	NA	NA	NA	NA	NA	NA	NA	NA	NA	NA	NA	NA	NA	NA	NA	NA	NA	NA	NA	NA	0.9775	0.886214	0.904238	0.889931	highly_destabilizing	highly_destabilizing	highly_destabilizing	highly_destabilizing	81.9954	TRUE	NA	NA	NA	NA	NA	3	0.116813	0.116813	NA	0.061789	NA	1.42325	26.5	655	NA	NA	NA	NA	NA	NA	NA	1	0	0	0	0.447419	0	0	0	-	c	c	0	0.05	0	0	NA	NA
Q96SB8	10	S	73363	3.22007e-06	0.824652	3	7	TRUE	0.97	NA	NA	NA	NA	NA	NA	NA	NA	NA	NA	NA	NA	NA	NA	NA	NA	NA	NA	NA	NA	NA	NA	NA	NA	NA	NA	NA	NA	NA	NA	NA	NA	NA	NA	NA	NA	NA	NA	NA	NA	NA	NA	NA	NA	NA	NA	NA	0.180669	0.180669	NA	0.16058	NA	0.79379	6.22	1091	0	Homo sapiens	824	Bilateria	NA	0	NA	1	0	1	1	0.540422	0	0	0	e	c	c	0.0444734	0.360045	0.746692	0.405523	NA	NA
Q96SB8	11	S	73364	3.22007e-06	0.983404	5	27	TRUE	0.97	NA	NA	NA	NA	NA	NA	NA	NA	NA	NA	NA	NA	NA	NA	NA	NA	NA	NA	NA	NA	NA	NA	NA	NA	NA	NA	NA	NA	NA	NA	NA	NA	NA	NA	NA	NA	NA	NA	NA	NA	NA	NA	NA	NA	NA	NA	0	0.299135	0.299135	NA	0.073555	NA	0.79379	6.22	1091	96	Boreoeutheria	824	Bilateria	NA	0	NA	4	1	1	2	0.903411	0	0	0	e	c	c	0.0154643	0.275313	0.403697	0.811124	NA	NA
Q96SB8	666	S	73361	0.00100964	0.969579	5	9	FALSE	0.45	NA	NA	NA	NA	NA	NA	NA	NA	NA	NA	NA	NA	NA	NA	NA	NA	NA	NA	NA	NA	NA	NA	NA	NA	NA	NA	NA	NA	NA	NA	NA	NA	NA	NA	NA	NA	NA	NA	NA	NA	NA	NA	NA	NA	NA	NA	2	0.347788	0.347788	NA	0.071177	NA	0.79379	6.22	1091	96	Boreoeutheria	96	Boreoeutheria	NA	0	NA	1	0	0	0	0.624506	0	0	1	e	h	h	0.0184609	0.395617	0.731462	0.801876	NA	NA
Q96SB8	669	S	73362	4.5736e-82	1	14	92	FALSE	0.32	NA	NA	NA	NA	NA	NA	NA	NA	NA	NA	NA	NA	NA	NA	NA	NA	NA	NA	NA	NA	NA	NA	NA	NA	NA	NA	NA	NA	NA	NA	NA	NA	NA	NA	NA	NA	NA	NA	NA	NA	NA	NA	NA	NA	NA	NA	1	0.534166	0.534166	NA	0.050448	NA	0.79379	6.22	1091	352	Tetrapoda	352	Tetrapoda	NA	0	NA	9	0	8	14	0.740696	3	3	3	e	h	h	0.0295753	0.377113	0.438141	0.52961	NA	NA
Q96SB8	780	Y	120911	1.25031e-10	1	1	42	FALSE	0.01	NA	NA	NA	NA	NA	NA	NA	NA	NA	NA	NA	NA	NA	NA	NA	NA	NA	NA	NA	NA	NA	NA	NA	NA	NA	NA	NA	NA	NA	NA	NA	NA	NA	NA	NA	NA	NA	NA	NA	NA	NA	NA	NA	NA	NA	NA	3	0.238225	0.105058	0.083276	NA	0.238225	0.79379	6.22	1091	96	Boreoeutheria	96	Boreoeutheria	NA	NA	NA	NA	NA	NA	NA	0.599277	0	0	1	-	h	h	0.0125135	0.0944766	0.0360266	0.0174297	NA	NA
Q96SD1	380	T	111271	1.35664e-10	0.917642	13	46	TRUE	0.84	NA	NA	NA	NA	NA	NA	NA	NA	NA	NA	NA	NA	NA	NA	NA	NA	NA	NA	NA	NA	NA	NA	NA	NA	NA	NA	NA	NA	NA	NA	NA	NA	NA	NA	NA	NA	NA	NA	NA	NA	NA	NA	NA	NA	NA	NA	1	0.388647	0.388647	NA	0.19903	NA	-0.170696	0.675	692	96	Boreoeutheria	435	Euteleostomi	NA	0	NA	4	0	2	3	0.843117	8	14	24	e	h	h	0.00852241	0.239196	0.382892	0.386268	NA	NA
Q96SD1	385	S	73370	3.31483e-73	0.997658	12	81	TRUE	0.97	NA	NA	NA	NA	NA	NA	NA	NA	NA	NA	NA	NA	NA	NA	NA	NA	NA	NA	NA	NA	NA	NA	NA	NA	NA	NA	NA	NA	NA	NA	NA	NA	NA	NA	NA	NA	NA	NA	NA	NA	NA	NA	NA	NA	NA	NA	1	0.512491	0.512491	NA	0.076566	NA	-0.170696	0.675	692	96	Boreoeutheria	435	Euteleostomi	NA	0	NA	5	0	2	4	0.777514	3	3	4	e	c	c	0.00758624	0.250935	0.319856	0.502636	NA	NA
Q96SD1	391	Y	120912	0.00267784	0.409809	2	0	TRUE	0.92	NA	NA	NA	NA	NA	NA	NA	NA	NA	NA	NA	NA	NA	NA	NA	NA	NA	NA	NA	NA	NA	NA	NA	NA	NA	NA	NA	NA	NA	NA	NA	NA	NA	NA	NA	NA	NA	NA	NA	NA	NA	NA	NA	NA	NA	NA	NA	0.187714	0.140842	0.123016	NA	0.187714	-0.170696	0.675	692	0	Homo sapiens	0	Homo sapiens	NA	0	NA	1	NA	NA	NA	0.735535	6	8	12	e	c	c	0.18334	0.522852	0.665407	0.564425	NA	NA
Q96SD1	455	S	73365	4.25914e-09	0.651223	1	1	TRUE	0.87	NA	NA	NA	NA	NA	NA	NA	NA	NA	NA	NA	NA	NA	NA	NA	NA	NA	NA	NA	NA	NA	NA	NA	NA	NA	NA	NA	NA	NA	NA	NA	NA	NA	NA	NA	NA	NA	NA	NA	NA	NA	NA	NA	NA	NA	NA	NA	0.505598	0.505598	NA	0.033707	NA	-0.170696	0.675	692	435	Euteleostomi	435	Euteleostomi	NA	NA	NA	NA	NA	NA	NA	0.664503	0	2	4	e	c	c	0.00420755	0.142434	0.0871541	0.58018	NA	NA
Q96SD1	457	S	73366	4.25914e-09	0.651223	1	1	TRUE	0.97	NA	NA	NA	NA	NA	NA	NA	NA	NA	NA	NA	NA	NA	NA	NA	NA	NA	NA	NA	NA	NA	NA	NA	NA	NA	NA	NA	NA	NA	NA	NA	NA	NA	NA	NA	NA	NA	NA	NA	NA	NA	NA	NA	NA	NA	NA	NA	0.541799	0.541799	NA	0.090745	NA	-0.170696	0.675	692	96	Boreoeutheria	435	Euteleostomi	NA	NA	NA	NA	NA	NA	NA	0.780803	3	3	3	e	c	c	0.015203	0.384554	0.67207	0.894596	NA	NA
Q96SD1	459	S	73367	4.25914e-09	0.651223	1	1	TRUE	0.97	NA	NA	NA	NA	NA	NA	NA	NA	NA	NA	NA	NA	NA	NA	NA	NA	NA	NA	NA	NA	NA	NA	NA	NA	NA	NA	NA	NA	NA	NA	NA	NA	NA	NA	NA	NA	NA	NA	NA	NA	NA	NA	NA	NA	NA	NA	NA	0.524305	0.524305	NA	0.055562	NA	-0.170696	0.675	692	NA	NA	NA	NA	NA	NA	NA	NA	NA	NA	NA	0.723574	2	4	4	e	c	c	0.011532	0.33338	0.665375	0.824104	NA	NA
Q96SD1	516	S	73368	4.80151e-16	0.998183	14	42	TRUE	0.95	NA	NA	NA	NA	NA	NA	NA	NA	NA	NA	NA	NA	NA	NA	NA	NA	NA	NA	NA	NA	NA	NA	NA	NA	NA	NA	NA	NA	NA	NA	NA	NA	NA	NA	NA	NA	NA	NA	NA	NA	NA	NA	NA	NA	NA	NA	1	0.442856	0.442856	NA	0.043232	NA	-0.170696	0.675	692	96	Boreoeutheria	96	Boreoeutheria	NA	0	NA	5	0	2	4	0.923998	2	3	3	e	c	c	0	0.05	0	0	NA	NA
Q96SD1	518	S	73369	4.8582e-31	0.998952	21	133	TRUE	0.95	NA	NA	NA	NA	NA	NA	NA	NA	NA	NA	NA	NA	NA	NA	NA	NA	NA	NA	NA	NA	NA	NA	NA	NA	NA	NA	NA	NA	NA	NA	NA	NA	NA	NA	NA	NA	NA	NA	NA	NA	NA	NA	NA	NA	NA	NA	1	0.266114	0.266114	NA	0.21004	NA	-0.170696	0.675	692	435	Euteleostomi	435	Euteleostomi	NA	0	NA	9	0	0	2	0.898539	0	0	8	-	c	c	0.00160288	0.0752988	0.0261428	0.0103354	NA	NA
Q96SF7	7	S	73372	0.00155118	0.999998	2	9	TRUE	0.58	NA	NA	NA	NA	NA	NA	NA	NA	NA	NA	NA	NA	NA	NA	NA	NA	NA	NA	NA	NA	NA	NA	NA	NA	NA	NA	NA	NA	NA	NA	NA	NA	NA	NA	NA	NA	NA	NA	NA	NA	NA	NA	NA	NA	NA	NA	NA	0.293184	0.293184	NA	0.107982	NA	-0.521434	0.301	602	NA	NA	NA	NA	NA	NA	NA	NA	NA	NA	NA	0.937057	14	29	35	e	c	c	NA	NA	NA	NA	NA	NA
Q96SF7	256	S	73371	2.16542e-26	0.988238	2	12	FALSE	0.18	NA	NA	NA	NA	NA	NA	NA	NA	NA	NA	NA	NA	NA	NA	NA	NA	NA	NA	NA	NA	NA	NA	NA	NA	NA	NA	NA	NA	NA	NA	NA	NA	NA	NA	NA	NA	NA	NA	NA	NA	NA	0.998673	1	0.124025	0.996332	TRUE	NA	0.281981	0.281981	NA	0.124892	NA	-0.521434	0.301	602	435	Euteleostomi	435	Euteleostomi	NA	NA	NA	NA	NA	NA	NA	0.928507	8	11	16	e	c	c	0.000502824	0.0598989	0.0561219	0.00277236	NA	NA
Q96SI1	31	S	73373	3.77401e-06	0.872058	11	16	TRUE	0.97	NA	NA	NA	NA	NA	NA	NA	NA	NA	NA	NA	NA	NA	NA	NA	NA	NA	NA	NA	NA	NA	NA	NA	NA	NA	NA	NA	NA	NA	NA	NA	NA	NA	NA	NA	NA	NA	NA	NA	NA	NA	NA	NA	NA	NA	NA	4	0.369291	0.369291	NA	0.065171	NA	0.332438	2.15	283	435	Euteleostomi	435	Euteleostomi	NA	NA	NA	5	0	2	3	0.823674	3	5	11	e	h	h	0.0654975	0.493606	0.851972	0.82228	NA	NA
Q96SI1	33	T	111272	2.72317e-06	0.88976	13	21	TRUE	0.97	NA	NA	NA	NA	NA	NA	NA	NA	NA	NA	NA	NA	NA	NA	NA	NA	NA	NA	NA	NA	NA	NA	NA	NA	NA	NA	NA	NA	NA	NA	NA	NA	NA	NA	NA	NA	NA	NA	NA	NA	NA	NA	NA	NA	NA	NA	4	0.229756	0.229756	NA	0.035818	NA	0.332438	2.15	283	96	Boreoeutheria	824	Bilateria	NA	0	NA	5	0	0	4	0.67561	0	0	1	e	c	c	0.0242972	0.377595	0.625266	0.66486	NA	NA
Q96SI1	35	S	73374	3.74438e-57	1	22	234	TRUE	0.95	NA	NA	NA	NA	NA	NA	NA	NA	NA	NA	NA	NA	NA	NA	NA	NA	NA	NA	NA	NA	NA	NA	NA	NA	NA	NA	NA	NA	NA	NA	NA	NA	NA	NA	NA	NA	NA	NA	NA	NA	NA	NA	NA	NA	NA	NA	4	0.175511	0.175511	NA	0.104544	NA	0.332438	2.15	283	824	Bilateria	824	Bilateria	NA	0	NA	12	5	20	36	0.933021	7	12	24	e	c	c	0.00176654	0.106378	0.155519	0.0485897	NA	NA
Q96SI1	38	S	73375	5.89293e-57	1	21	202	TRUE	0.94	NA	NA	NA	NA	NA	NA	NA	NA	NA	NA	NA	NA	NA	NA	NA	NA	NA	NA	NA	NA	NA	NA	NA	NA	NA	NA	NA	NA	NA	NA	NA	NA	NA	NA	NA	NA	NA	NA	NA	NA	NA	NA	NA	NA	NA	NA	4	0.19729	0.19729	NA	0.04696	NA	0.332438	2.15	283	824	Bilateria	824	Bilateria	NA	0	NA	10	5	20	36	0.922812	0	5	11	e	c	c	0.0202897	0.334495	0.53432	0.589263	NA	NA
Q96SI1	163	S	73376	0.000558384	1	1	1	FALSE	0.25	NA	NA	NA	NA	NA	NA	NA	NA	NA	NA	NA	NA	NA	NA	NA	NA	NA	NA	NA	NA	NA	NA	NA	NA	NA	NA	NA	NA	NA	NA	NA	NA	NA	NA	NA	NA	NA	NA	NA	NA	NA	NA	NA	NA	NA	NA	NA	0.347245	0.347245	NA	0.120928	NA	0.332438	2.15	283	96	Boreoeutheria	435	Euteleostomi	NA	NA	NA	2	0	0	0	0.907631	5	11	14	e	c	c	0.0115258	0.283712	0.52037	0.411121	NA	NA
Q96SI9	147	S	73384	0.00053679	0.999984	1	6	FALSE	0.2	NA	NA		DZF					NA	NA	NA	NA	NA	NA	NA	NA	NA	NA	NA	NA	NA	NA	NA	NA	NA	NA	NA	NA	NA	NA	NA	1	0.988676	0.143373	0.996812	highly_destabilizing	highly_destabilizing	neutral	highly_destabilizing	NA	NA	NA	NA	NA	NA	NA	NA	0.210934	0.13175	NA	0.210934	NA	1.7007	50.2	672	96	Boreoeutheria	96	Boreoeutheria	NA	NA	NA	NA	NA	NA	NA	0.471593	0	0	0	-	c	e	0.00194668	0.0979401	1	0.0213752	NA	NA
Q96SI9	465	S	73382	7.08622e-115	0.973364	8	544	TRUE	0.98	NA	NA	NA	NA	NA	NA	NA	NA	NA	NA	NA	NA	NA	NA	NA	NA	NA	NA	NA	NA	NA	NA	NA	NA	NA	NA	NA	NA	NA	NA	NA	NA	NA	NA	NA	NA	NA	NA	NA	NA	NA	NA	NA	NA	NA	NA	3	0.502779	0.502779	NA	0.074035	NA	1.7007	50.2	672	435	Euteleostomi	435	Euteleostomi	NA	0	NA	8	2	12	24	0.677215	1	1	4	e	c	c	0.0143434	0.259338	0.708697	0.273223	NA	NA
Q96SI9	466	S	73383	4.76717e-65	0.964918	8	211	TRUE	0.98	NA	NA	NA	NA	NA	NA	NA	NA	NA	NA	NA	NA	NA	NA	NA	NA	NA	NA	NA	NA	NA	NA	NA	NA	NA	NA	NA	NA	NA	NA	NA	NA	NA	NA	NA	NA	NA	NA	NA	NA	NA	NA	NA	NA	NA	NA	3	0.323988	0.323988	NA	0.021117	NA	1.7007	50.2	672	312	Amniota	435	Euteleostomi	NA	0	NA	7	2	12	21	0.550154	1	1	1	e	c	c	0.0144	0.25174	0.748577	0.556187	NA	NA
Q96SI9	470	S	73380	1.16995e-06	0.894449	2	14	TRUE	0.99	NA	NA	NA	NA	NA	NA	NA	NA	NA	NA	NA	NA	NA	NA	NA	NA	NA	NA	NA	NA	NA	NA	NA	NA	NA	NA	NA	NA	NA	NA	NA	NA	NA	NA	NA	NA	NA	NA	NA	NA	NA	NA	NA	NA	NA	NA	3	0.519803	0.519803	NA	0.073974	NA	1.7007	50.2	672	435	Euteleostomi	435	Euteleostomi	NA	NA	NA	6	0	3	7	0.698692	1	2	4	e	c	c	0.0185658	0.336191	0.653817	0.742955	NA	NA
Q96SI9	474	S	73381	1.16995e-06	0.488047	1	0	TRUE	0.99	NA	NA	NA	NA	NA	NA	NA	NA	NA	NA	NA	NA	NA	NA	NA	NA	NA	NA	NA	NA	NA	NA	NA	NA	NA	NA	NA	NA	NA	NA	NA	NA	NA	NA	NA	NA	NA	NA	NA	NA	NA	NA	NA	NA	NA	NA	3	0.402288	0.402288	NA	0.086107	NA	1.7007	50.2	672	96	Boreoeutheria	435	Euteleostomi	NA	NA	NA	4	0	0	1	0.546365	0	0	0	e	c	c	0.0106103	0.340106	0.930455	0.387927	NA	NA
Q96SI9	480	S	73379	3.65865e-05	0.233132	1	0	TRUE	0.98	NA	NA	NA	NA	NA	NA	NA	NA	NA	NA	NA	NA	NA	NA	NA	NA	NA	NA	NA	NA	NA	NA	NA	NA	NA	NA	NA	NA	NA	NA	NA	NA	NA	NA	NA	NA	NA	NA	NA	NA	NA	NA	NA	NA	NA	NA	NA	0.139657	0.139657	NA	0.060468	NA	1.7007	50.2	672	NA	NA	NA	NA	NA	NA	NA	NA	NA	NA	NA	0.610281	0	0	1	e	c	c	0.00584531	0.172309	0.905308	0.170714	NA	NA
Q96SI9	565	S	73377	0.00107785	1	1	1	FALSE	0.08	NA	NA		DRBM 2					NA	NA	NA	NA	NA	NA	NA	-1.45939	-1.04615	0.05	-6.3106	-7.4059	0.2316	1.0589	1.6467	0.2316	-1.48955	0.78605	0.102203	NA	NA	NA	NA	NA	NA	NA	NA	NA	NA	NA	NA	NA	NA	NA	NA	NA	NA	NA	0	0.089739	0.089739	NA	0.061789	NA	1.7007	50.2	672	96	Boreoeutheria	96	Boreoeutheria	NA	0	NA	2	2	2	2	0.5948	0	0	1	e	h	h	0.0558713	0.306151	0.231336	0.372314	NA	NA
Q96SI9	669	Y	120913	3.13159e-06	0.992583	1	2	FALSE	0.13	NA	NA	NA	NA	NA	NA	NA	NA	NA	NA	NA	NA	NA	NA	NA	NA	NA	NA	NA	NA	NA	NA	NA	NA	NA	NA	NA	NA	NA	NA	NA	NA	NA	NA	NA	NA	NA	NA	NA	NA	NA	NA	NA	NA	NA	NA	0	0.135136	0.059654	0.123371	NA	0.135136	1.7007	50.2	672	435	Euteleostomi	312	Amniota	NA	NA	NA	1	NA	NA	NA	0.494742	0	0	0	-	c	e	NA	NA	NA	NA	NA	NA
Q96SI9	670	S	73378	0.00059793	0.608719	1	1	FALSE	0.17	NA	NA	NA	NA	NA	NA	NA	NA	NA	NA	NA	NA	NA	NA	NA	NA	NA	NA	NA	NA	NA	NA	NA	NA	NA	NA	NA	NA	NA	NA	NA	NA	NA	NA	NA	NA	NA	NA	NA	NA	NA	NA	NA	NA	NA	NA	NA	0.098378	0.098378	NA	0.040702	NA	1.7007	50.2	672	312	Amniota	312	Amniota	NA	NA	NA	NA	NA	NA	NA	0.426118	1	1	1	e	c	c	NA	NA	NA	NA	NA	NA
Q96SK2	98	S	11871	3.76829e-35	1	7	45	FALSE	0.22	NA	NA	NA	NA	NA	NA	NA	NA	NA	NA	NA	NA	NA	NA	NA	NA	NA	NA	NA	NA	NA	NA	NA	NA	NA	NA	NA	NA	NA	NA	NA	NA	NA	NA	NA	NA	NA	NA	NA	NA	NA	NA	NA	NA	NA	NA	1	0.14822	0.14822	NA	0.081324	NA	0.600973	3.99	561	435	Euteleostomi	435	Euteleostomi	NA	0	NA	6	0	0	0	0.907077	2	7	14	-	c	c	0.00235043	0.0983331	0.0376675	0.0129284	NA	NA
Q96SK2	131	S	11869	1.02041e-31	0.962746	2	13	TRUE	0.97	NA	NA	NA	NA	NA	NA	NA	NA	NA	NA	NA	NA	NA	NA	NA	NA	NA	NA	NA	NA	NA	NA	NA	NA	NA	NA	NA	NA	NA	NA	NA	NA	NA	NA	NA	NA	NA	NA	NA	NA	NA	NA	NA	NA	NA	NA	NA	0.267206	0.267206	NA	0.210934	NA	0.600973	3.99	561	435	Euteleostomi	435	Euteleostomi	NA	0	NA	4	1	1	2	0.940254	6	12	22	e	c	c	0.00353121	0.104406	0.0486108	0.11998	NA	NA
Q96SK2	133	S	11870	7.56788e-12	0.548613	3	2	TRUE	0.97	NA	NA	NA	NA	NA	NA	NA	NA	NA	NA	NA	NA	NA	NA	NA	NA	NA	NA	NA	NA	NA	NA	NA	NA	NA	NA	NA	NA	NA	NA	NA	NA	NA	NA	NA	NA	NA	NA	NA	NA	NA	NA	NA	NA	NA	NA	NA	0.08253	0.08253	NA	0.070802	NA	0.600973	3.99	561	96	Boreoeutheria	435	Euteleostomi	NA	NA	NA	2	0	0	0	0.579103	0	0	0	e	c	c	0.0257244	0.426576	0.768465	0.81256	NA	NA
Q96SK2	170	S	73385	1.05892e-06	0.170729	1	0	TRUE	0.96	NA	NA	NA	NA	NA	NA	NA	NA	NA	NA	NA	NA	NA	NA	NA	NA	NA	NA	NA	NA	NA	NA	NA	NA	NA	NA	NA	NA	NA	NA	NA	NA	NA	NA	NA	NA	NA	NA	NA	NA	NA	NA	NA	NA	NA	NA	NA	0.131024	0.131024	NA	0.064894	NA	0.600973	3.99	561	NA	NA	NA	NA	NA	NA	NA	NA	NA	NA	NA	0.55353	1	1	3	-	c	c	0.0230295	0.266584	0.563166	0.303198	NA	NA
Q96SK2	171	S	73386	1.05892e-06	0.170729	1	0	TRUE	0.96	NA	NA	NA	NA	NA	NA	NA	NA	NA	NA	NA	NA	NA	NA	NA	NA	NA	NA	NA	NA	NA	NA	NA	NA	NA	NA	NA	NA	NA	NA	NA	NA	NA	NA	NA	NA	NA	NA	NA	NA	NA	NA	NA	NA	NA	NA	NA	0.130545	0.130545	NA	0.068214	NA	0.600973	3.99	561	NA	NA	NA	NA	NA	NA	NA	NA	NA	NA	NA	0.713818	1	2	2	-	c	c	0.00481715	0.106768	0.167634	0.0389741	NA	NA
Q96SK2	174	S	73387	1.05892e-06	0.170729	1	0	TRUE	0.97	NA	NA	NA	NA	NA	NA	NA	NA	NA	NA	NA	NA	NA	NA	NA	NA	NA	NA	NA	NA	NA	NA	NA	NA	NA	NA	NA	NA	NA	NA	NA	NA	NA	NA	NA	NA	NA	NA	NA	NA	NA	NA	NA	NA	NA	NA	NA	0.203702	0.137839	NA	0.203702	NA	0.600973	3.99	561	0	Homo sapiens	312	Amniota	NA	NA	NA	1	NA	NA	NA	0.721588	2	4	10	-	c	c	0.0824898	0.461016	0.728332	0.591492	NA	NA
Q96SK2	176	S	73388	1.30677e-08	0.435337	1	0	TRUE	0.96	NA	NA	NA	NA	NA	NA	NA	NA	NA	NA	NA	NA	NA	NA	NA	NA	NA	NA	NA	NA	NA	NA	NA	NA	NA	NA	NA	NA	NA	NA	NA	NA	NA	NA	NA	NA	NA	NA	NA	NA	NA	NA	NA	NA	NA	NA	NA	0.144918	0.144918	NA	0.055699	NA	0.600973	3.99	561	NA	NA	NA	NA	NA	NA	NA	NA	NA	NA	NA	0.574159	0	0	3	e	c	c	0.0494667	0.230729	0.327293	0.177802	NA	NA
Q96SK2	178	S	73389	1.30677e-08	0.435337	1	0	TRUE	0.96	NA	NA	NA	NA	NA	NA	NA	NA	NA	NA	NA	NA	NA	NA	NA	NA	NA	NA	NA	NA	NA	NA	NA	NA	NA	NA	NA	NA	NA	NA	NA	NA	NA	NA	NA	NA	NA	NA	NA	NA	NA	NA	NA	NA	NA	NA	NA	0.244751	0.244751	NA	0.210945	NA	0.600973	3.99	561	435	Euteleostomi	435	Euteleostomi	NA	NA	NA	1	NA	NA	NA	0.921862	8	14	20	-	c	c	0.00607298	0.122887	0.0925746	0.0477053	NA	NA
Q96SK2	194	S	73390	9.17599e-07	0.637164	2	22	TRUE	0.96	NA	NA	NA	NA	NA	NA	NA	NA	NA	NA	NA	NA	NA	NA	NA	NA	NA	NA	NA	NA	NA	NA	NA	NA	NA	NA	NA	0	0.000117365	0	0	NA	NA	NA	NA	NA	NA	NA	NA	NA	NA	NA	NA	NA	NA	NA	5	0.139383	0.139383	NA	0.098709	NA	0.600973	3.99	561	96	Boreoeutheria	435	Euteleostomi	NA	NA	NA	2	0	0	0	0.702205	3	5	7	e	c	c	0.015764	0.186826	0.332879	0.125371	NA	NA
Q96SK2	196	S	73391	4.16806e-08	0.866166	4	27	TRUE	0.96	NA	NA	NA	NA	NA	NA	NA	NA	NA	NA	NA	NA	NA	NA	NA	NA	NA	NA	NA	NA	NA	NA	NA	NA	NA	NA	NA	NA	NA	NA	NA	NA	NA	NA	NA	NA	NA	NA	NA	NA	NA	NA	NA	NA	NA	NA	5	0.269374	0.269374	NA	0.125878	NA	0.600973	3.99	561	435	Euteleostomi	435	Euteleostomi	NA	NA	NA	4	0	1	2	0.905861	2	3	14	e	c	c	0.176233	0.399207	0.513432	0.247216	NA	NA
Q96SK2	198	S	73392	4.16806e-08	0.912246	3	26	TRUE	0.97	NA	NA	NA	NA	NA	NA	NA	NA	NA	NA	NA	NA	NA	NA	NA	NA	NA	NA	NA	NA	NA	NA	NA	NA	NA	NA	NA	NA	NA	NA	NA	NA	NA	NA	NA	NA	NA	NA	NA	NA	NA	NA	NA	NA	NA	NA	5	0.291654	0.291654	NA	0.144557	NA	0.600973	3.99	561	435	Euteleostomi	435	Euteleostomi	NA	NA	NA	3	0	1	2	0.918041	7	17	25	-	c	c	0.0113423	0.154008	0.131617	0.141541	NA	NA
Q96SK2	201	S	73393	1.62749e-31	0.999846	5	32	TRUE	0.97	NA	NA	NA	NA	NA	NA	NA	NA	NA	NA	NA	NA	NA	NA	NA	NA	NA	NA	NA	NA	NA	NA	NA	NA	NA	NA	NA	NA	NA	NA	NA	NA	NA	NA	NA	NA	NA	NA	NA	NA	NA	NA	NA	NA	NA	NA	4	0.302905	0.302905	NA	0.080811	NA	0.600973	3.99	561	435	Euteleostomi	435	Euteleostomi	NA	0	NA	7	1	3	5	0.944847	11	17	23	-	c	c	0.0023645	0.0939611	0.23059	0.0166465	NA	NA
Q96SK2	203	Y	120914	2.69474e-05	0.824685	4	18	TRUE	0.97	NA	NA	NA	NA	NA	NA	NA	NA	NA	NA	NA	NA	NA	NA	NA	NA	NA	NA	NA	NA	NA	NA	NA	NA	NA	NA	NA	NA	NA	NA	NA	NA	NA	NA	NA	NA	NA	NA	NA	NA	NA	NA	NA	NA	NA	NA	4	0.079289	0.079289	0.061903	NA	0.069398	0.600973	3.99	561	435	Euteleostomi	435	Euteleostomi	NA	NA	NA	2	0	0	0	0.520234	0	0	0	-	c	c	0.155567	0.369828	0.48169	0.209985	NA	NA
Q96SK2	221	S	73401	3.68224e-25	0.90061	17	23	TRUE	0.93	NA	NA	NA	NA	NA	NA	NA	NA	NA	NA	NA	NA	NA	NA	NA	NA	NA	NA	NA	NA	NA	NA	NA	NA	NA	NA	NA	NA	NA	NA	NA	NA	NA	NA	NA	NA	NA	NA	NA	NA	NA	NA	NA	NA	NA	NA	5	0.494618	0.338774	NA	0.494618	NA	0.600973	3.99	561	435	Euteleostomi	435	Euteleostomi	NA	0	NA	11	1	5	5	0.929321	7	13	24	e	c	c	0.010747	0.206791	0.264886	0.312154	NA	NA
Q96SK2	222	S	73402	1.53833e-48	0.999914	16	83	TRUE	0.92	NA	NA	NA	NA	NA	NA	NA	NA	NA	NA	NA	NA	NA	NA	NA	NA	NA	NA	NA	NA	NA	NA	NA	NA	NA	NA	NA	NA	NA	NA	NA	NA	NA	NA	NA	NA	NA	NA	NA	NA	NA	NA	NA	NA	NA	NA	6	0.297075	0.297075	NA	0.210934	NA	0.600973	3.99	561	435	Euteleostomi	435	Euteleostomi	NA	0	NA	12	1	1	1	0.893738	1	4	10	-	c	c	0.00387923	0.122438	0.373889	0.0236922	NA	NA
Q96SK2	224	T	111274	0.000330368	0.872104	7	3	TRUE	0.86	NA	NA	NA	NA	NA	NA	NA	NA	NA	NA	NA	NA	NA	NA	NA	NA	NA	NA	NA	NA	NA	NA	NA	NA	NA	NA	NA	NA	NA	NA	NA	NA	NA	NA	NA	NA	NA	NA	NA	NA	NA	NA	NA	NA	NA	NA	6	0.212736	0.212736	NA	0.159926	NA	0.600973	3.99	561	435	Euteleostomi	435	Euteleostomi	NA	0	NA	5	1	1	1	0.532611	0	0	1	-	c	c	0.18837	0.539692	0.793295	0.405104	NA	NA
Q96SK2	226	Y	120915	0.000491954	0.592029	2	1	TRUE	0.8	NA	NA	NA	NA	NA	NA	NA	NA	NA	NA	NA	NA	NA	NA	NA	NA	NA	NA	NA	NA	NA	NA	NA	NA	NA	NA	NA	NA	NA	NA	NA	NA	NA	NA	NA	NA	NA	NA	NA	NA	NA	NA	NA	NA	NA	NA	NA	0.280681	0.070822	0.12084	NA	0.280681	0.600973	3.99	561	312	Amniota	435	Euteleostomi	NA	NA	NA	4	0	0	1	0.71058	0	1	3	e	c	c	0.174946	0.407668	0.521542	0.260549	NA	NA
Q96SK2	228	S	73403	1.53833e-48	0.999801	5	90	TRUE	0.82	NA	NA	NA	NA	NA	NA	NA	NA	NA	NA	NA	NA	NA	NA	NA	NA	NA	NA	NA	NA	NA	NA	NA	NA	NA	NA	NA	NA	NA	NA	NA	NA	NA	NA	NA	NA	NA	NA	NA	NA	NA	NA	NA	NA	NA	NA	8	0.280446	0.280446	NA	0.114384	NA	0.600973	3.99	561	435	Euteleostomi	435	Euteleostomi	NA	NA	NA	11	1	5	5	0.883471	1	3	8	-	c	c	0.00199657	0.0852667	0.12461	0.0899063	NA	NA
Q96SK2	230	T	111275	2.00132e-05	0.830522	1	3	TRUE	0.62	NA	NA	NA	NA	NA	NA	NA	NA	NA	NA	NA	NA	NA	NA	NA	NA	NA	NA	NA	NA	NA	NA	NA	NA	NA	NA	NA	NA	NA	NA	NA	NA	NA	NA	NA	NA	NA	NA	NA	NA	NA	NA	NA	NA	NA	NA	7	0.437155	0.437155	NA	0.025636	NA	0.600973	3.99	561	NA	NA	NA	NA	NA	NA	NA	NA	NA	NA	NA	0.684895	0	1	1	-	c	c	0.0823152	0.511502	0.876124	0.817969	NA	NA
Q96SK2	248	S	73404	1.0029e-30	1	4	28	FALSE	0.29	NA	NA	NA	NA	NA	NA	NA	NA	NA	NA	NA	NA	NA	NA	NA	NA	NA	NA	NA	NA	NA	NA	NA	NA	NA	NA	NA	NA	NA	NA	NA	NA	NA	NA	NA	NA	NA	NA	NA	NA	NA	NA	NA	NA	NA	NA	1	0.455794	0.455794	NA	0.031114	NA	0.600973	3.99	561	435	Euteleostomi	435	Euteleostomi	NA	0	NA	11	4	5	5	0.717867	1	1	3	e	h	h	0.00994548	0.283082	0.39813	0.75235	NA	NA
Q96SK2	260	S	73394	1.31461e-27	0.999925	6	10	TRUE	0.94	NA	NA	NA	NA	NA	NA	NA	NA	NA	NA	NA	NA	NA	NA	NA	NA	NA	NA	NA	NA	NA	NA	NA	NA	NA	NA	NA	NA	NA	NA	NA	NA	NA	NA	NA	NA	NA	NA	NA	NA	NA	NA	NA	NA	NA	NA	4	0.28652	0.28652	NA	0.09041	NA	0.600973	3.99	561	435	Euteleostomi	435	Euteleostomi	NA	0	NA	6	0	0	2	0.902079	1	5	10	-	c	c	0.00769818	0.133797	0.118588	0.102271	NA	NA
Q96SK2	263	S	73395	0.000232821	0.513645	5	1	TRUE	0.95	NA	NA	NA	NA	NA	NA	NA	NA	NA	NA	NA	NA	NA	NA	NA	NA	NA	NA	NA	NA	NA	NA	NA	NA	NA	NA	NA	NA	NA	NA	NA	NA	NA	NA	NA	NA	NA	NA	NA	NA	NA	NA	NA	NA	NA	NA	NA	0.167928	0.167928	NA	0.0712	NA	0.600973	3.99	561	435	Euteleostomi	435	Euteleostomi	NA	0	NA	4	0	1	2	0.574535	1	1	5	e	c	c	0.0109816	0.203146	0.151944	0.351661	NA	NA
Q96SK2	264	T	111273	1.03943e-47	0.965855	12	38	TRUE	0.94	NA	NA	NA	NA	NA	NA	NA	NA	NA	NA	NA	NA	NA	NA	NA	NA	NA	NA	NA	NA	NA	NA	NA	NA	NA	NA	NA	NA	NA	NA	NA	NA	NA	NA	NA	NA	NA	NA	NA	NA	NA	NA	NA	NA	NA	NA	NA	0.275123	0.275123	NA	0.101507	NA	0.600973	3.99	561	435	Euteleostomi	435	Euteleostomi	NA	NA	NA	2	0	1	4	0.712499	3	4	9	e	c	c	0.0444854	0.472638	0.922104	0.624889	NA	NA
Q96SK2	265	S	73396	5.82126e-115	0.994152	14	109	TRUE	0.93	NA	NA	NA	NA	NA	NA	NA	NA	NA	NA	NA	NA	NA	NA	NA	NA	NA	NA	NA	NA	NA	NA	NA	NA	NA	NA	NA	NA	NA	NA	NA	NA	NA	NA	NA	NA	NA	NA	NA	NA	NA	NA	NA	NA	NA	NA	4	0.273281	0.273281	NA	0.129865	NA	0.600973	3.99	561	435	Euteleostomi	435	Euteleostomi	NA	0	NA	7	0	1	2	0.923539	7	18	27	e	c	c	0.00466923	0.118756	0.0813642	0.120225	NA	NA
Q96SK2	267	S	73397	4.88271e-07	0.851049	5	8	TRUE	0.81	NA	NA	NA	NA	NA	NA	NA	NA	NA	NA	NA	NA	NA	NA	NA	NA	NA	NA	NA	NA	NA	NA	NA	NA	NA	NA	NA	NA	NA	NA	NA	NA	NA	NA	NA	NA	NA	NA	NA	NA	NA	NA	NA	NA	NA	NA	4	0.178594	0.178594	NA	0.067468	NA	0.600973	3.99	561	312	Amniota	435	Euteleostomi	NA	0	NA	3	0	0	0	0.619112	0	0	2	e	c	c	0.00685917	0.149195	0.113055	0.181086	NA	NA
Q96SK2	268	S	73398	7.04242e-06	0.668518	7	3	TRUE	0.82	NA	NA	NA	NA	NA	NA	NA	NA	NA	NA	NA	NA	NA	NA	NA	NA	NA	NA	NA	NA	NA	NA	NA	NA	NA	NA	NA	NA	NA	NA	NA	NA	NA	NA	NA	NA	NA	NA	NA	NA	NA	NA	NA	NA	NA	NA	NA	0.229686	0.19699	NA	0.229686	NA	0.600973	3.99	561	312	Amniota	435	Euteleostomi	NA	0	NA	3	0	0	0	0.482132	0	0	0	e	c	c	0.0148242	0.174095	0.401478	0.142155	NA	NA
Q96SK2	269	S	73399	1.31461e-27	0.962479	8	29	TRUE	0.79	NA	NA	NA	NA	NA	NA	NA	NA	NA	NA	NA	NA	NA	NA	NA	NA	NA	NA	NA	NA	NA	NA	NA	NA	NA	NA	NA	NA	NA	NA	NA	NA	NA	NA	NA	NA	NA	NA	NA	NA	NA	NA	NA	NA	NA	NA	4	0.283207	0.283207	NA	0.210934	NA	0.600973	3.99	561	435	Euteleostomi	435	Euteleostomi	NA	0	NA	4	0	0	2	0.902223	2	6	15	-	c	c	0.00967082	0.183256	0.141445	0.263107	NA	NA
Q96SK2	278	S	73400	0.000255167	1	1	14	FALSE	0.38	NA	NA	NA	NA	NA	NA	NA	NA	NA	NA	NA	NA	NA	NA	NA	NA	NA	NA	NA	NA	NA	NA	NA	NA	NA	NA	NA	NA	NA	NA	NA	NA	NA	NA	NA	NA	NA	NA	NA	NA	NA	NA	NA	NA	NA	NA	4	0.229829	0.229829	NA	0.141011	NA	0.600973	3.99	561	435	Euteleostomi	435	Euteleostomi	NA	NA	NA	1	NA	NA	NA	0.345163	0	0	0	-	c	c	0.00138644	0.0696826	0.0203204	0.0116214	NA	NA
Q96SL1	26	S	44334	2.88213e-21	1	5	27	TRUE	0.97	NA	NA	NA	NA	NA	NA	NA	NA	NA	NA	NA	NA	NA	NA	NA	NA	NA	NA	NA	NA	NA	NA	NA	NA	NA	NA	NA	NA	NA	NA	NA	NA	NA	NA	NA	NA	NA	NA	NA	NA	NA	NA	NA	NA	NA	NA	0	0.424828	0.424828	NA	0.038793	NA	0.164353	1.46	478	0	Homo sapiens	0	Homo sapiens	NA	0	NA	3	0	0	1	0.6774	0	0	4	e	c	c	NA	NA	NA	NA	Cytoplasmic	NA
Q96SL8	102	T	111276	0.000344907	1	1	2	FALSE	0.18	NA	NA	NA	NA	NA	NA	NA	NA	NA	NA	NA	NA	NA	NA	NA	NA	NA	NA	NA	NA	NA	NA	NA	NA	NA	NA	NA	NA	NA	NA	NA	NA	NA	NA	NA	NA	NA	NA	NA	NA	NA	NA	NA	NA	NA	NA	1	0.150457	0.150457	NA	0.015579	NA	0.158362	1.44	496	96	Boreoeutheria	96	Boreoeutheria	NA	NA	NA	NA	NA	NA	NA	0.363838	0	0	0	e	h	h	0.000114165	0.0591162	0.0238319	0.000580329	NA	NA
Q96SL8	437	T	111277	0.0015704	1	1	4	FALSE	0.2	NA	NA	NA	NA	NA	NA	NA	NA	NA	NA	NA	NA	NA	NA	NA	NA	NA	NA	NA	NA	NA	NA	NA	NA	NA	NA	NA	NA	NA	NA	NA	NA	NA	NA	NA	NA	NA	NA	NA	NA	NA	NA	NA	NA	NA	NA	0	0.14078	0.14078	NA	0.015531	NA	0.158362	1.44	496	96	Boreoeutheria	96	Boreoeutheria	NA	0	NA	2	0	1	1	0.547659	0	0	0	e	c	c	0.000120113	0.0566104	0.0185211	0.000616079	NA	NA
Q96SN7	2	S	73406	6.22201e-06	1	9	47	TRUE	0.91	NA	NA	NA	NA	NA	NA	NA	NA	NA	NA	NA	NA	NA	NA	NA	NA	NA	NA	NA	NA	NA	NA	NA	NA	NA	NA	NA	NA	NA	NA	NA	NA	NA	NA	NA	NA	NA	NA	NA	NA	NA	NA	NA	NA	NA	NA	0	0.210934	0.071809	NA	0.210934	NA	-0.707744	0.196	254	96	Boreoeutheria	96	Boreoeutheria	NA	0	NA	5	0	0	1	0.625509	0	0	0	e	c	c	NA	NA	NA	NA	NA	NA
Q96SN7	33	S	73405	3.91217e-32	0.988024	3	16	TRUE	0.66	NA	NA	NA	NA	NA	NA	NA	NA	NA	NA	NA	NA	NA	NA	NA	NA	NA	NA	NA	NA	NA	NA	NA	NA	NA	NA	NA	NA	NA	NA	NA	NA	NA	NA	NA	NA	NA	NA	NA	NA	NA	NA	NA	NA	NA	NA	1	0.293742	0.293742	NA	0.061266	NA	-0.707744	0.196	254	435	Euteleostomi	435	Euteleostomi	NA	0	NA	2	0	0	0	0.807883	0	0	1	e	c	t	NA	NA	NA	NA	NA	NA
Q96SN8	255	S	73427	9.37232e-06	0.958222	2	18	TRUE	0.97	NA	NA	NA	NA	NA	NA	NA	NA	NA	NA	NA	NA	NA	NA	NA	NA	NA	NA	NA	NA	NA	NA	NA	NA	NA	NA	NA	NA	NA	NA	NA	NA	NA	NA	NA	NA	NA	NA	NA	NA	NA	NA	NA	NA	NA	NA	0	0.466651	0.466651	NA	0.086234	NA	0.0606978	1.15	1893	96	Boreoeutheria	0	Homo sapiens	NA	0	NA	3	0	0	0	0.630367	0	0	2	e	h	h	0.0110076	0.177968	0.767654	0.0685424	NA	NA
Q96SN8	256	S	73428	3.18562e-05	0.722689	2	8	TRUE	0.97	NA	NA	NA	NA	NA	NA	NA	NA	NA	NA	NA	NA	NA	NA	NA	NA	NA	NA	NA	NA	NA	NA	NA	NA	NA	NA	NA	NA	NA	NA	NA	NA	NA	NA	NA	NA	NA	NA	NA	NA	NA	NA	NA	NA	NA	NA	NA	0.130182	0.130182	NA	0.061789	NA	0.0606978	1.15	1893	NA	NA	NA	NA	NA	NA	NA	NA	NA	NA	NA	0.488838	0	0	0	e	h	h	0.0137145	0.25685	1	0.354218	NA	NA
Q96SN8	366	S	73407	0.000934303	0.514397	1	2	TRUE	0.91	NA	NA	NA	NA	NA	NA	NA	NA	NA	NA	NA	NA	NA	NA	NA	NA	NA	NA	NA	NA	NA	NA	NA	NA	NA	NA	NA	NA	NA	NA	NA	NA	NA	NA	NA	NA	NA	NA	NA	NA	NA	NA	NA	NA	NA	NA	4	0.215643	0.215643	NA	0.061789	NA	0.0606978	1.15	1893	96	Boreoeutheria	312	Amniota	NA	NA	NA	1	NA	NA	NA	0.51652	0	0	0	e	h	h	0.0300826	0.370842	0.879733	0.425484	NA	NA
Q96SN8	369	Y	120916	0.00286333	0.96885	1	4	TRUE	0.9	NA	NA	NA	NA	NA	NA	NA	NA	NA	NA	NA	NA	NA	NA	NA	NA	NA	NA	NA	NA	NA	NA	NA	NA	NA	NA	NA	NA	NA	NA	NA	NA	NA	NA	NA	NA	NA	NA	NA	NA	NA	NA	NA	NA	NA	NA	4	0.209018	0.137499	0.128529	NA	0.209018	0.0606978	1.15	1893	0	Homo sapiens	312	Amniota	NA	NA	NA	1	NA	NA	NA	0.624095	2	2	4	-	h	h	0.159192	0.356175	0.436317	0.218456	NA	NA
Q96SN8	547	S	73422	2.62654e-12	0.999978	5	18	TRUE	0.66	NA	NA	NA	NA	NA	NA	NA	NA	NA	NA	NA	NA	NA	NA	NA	NA	NA	NA	NA	NA	NA	NA	NA	NA	NA	NA	NA	NA	NA	NA	NA	NA	NA	NA	NA	NA	NA	NA	NA	NA	NA	NA	NA	NA	NA	NA	2	0.190319	0.190319	NA	0.061789	NA	0.0606978	1.15	1893	0	Homo sapiens	312	Amniota	NA	0	NA	10	1	2	3	0.571733	0	1	1	e	h	h	0.0474133	0.417307	0.747242	0.781784	NA	NA
Q96SN8	548	S	73423	5.29497e-05	0.687539	3	2	TRUE	0.67	NA	NA	NA	NA	NA	NA	NA	NA	NA	NA	NA	NA	NA	NA	NA	NA	NA	NA	NA	NA	NA	NA	NA	NA	NA	NA	NA	NA	NA	NA	NA	NA	NA	NA	NA	NA	NA	NA	NA	NA	NA	NA	NA	NA	NA	NA	2	0.510273	0.510273	NA	0.036664	NA	0.0606978	1.15	1893	96	Boreoeutheria	312	Amniota	NA	NA	NA	3	0	1	1	0.71798	1	2	3	e	h	h	0.00388995	0.122144	0.368306	0.133786	NA	NA
Q96SN8	697	S	73425	2.70827e-07	0.991672	2	3	TRUE	0.94	NA	NA	NA	NA	NA	NA	NA	NA	NA	NA	NA	NA	NA	NA	NA	NA	NA	NA	NA	NA	NA	NA	NA	NA	NA	NA	NA	NA	NA	NA	NA	NA	NA	NA	NA	NA	NA	NA	NA	NA	NA	NA	NA	NA	NA	NA	2	0.28534	0.28534	NA	0.118133	NA	0.0606978	1.15	1893	96	Boreoeutheria	312	Amniota	NA	0	NA	1	0	0	0	0.773992	0	3	11	e	h	h	0.056754	0.450179	0.726286	0.704357	NA	NA
Q96SN8	698	T	111281	0.000232762	0.819964	1	1	TRUE	0.93	NA	NA	NA	NA	NA	NA	NA	NA	NA	NA	NA	NA	NA	NA	NA	NA	NA	NA	NA	NA	NA	NA	NA	NA	NA	NA	NA	NA	NA	NA	NA	NA	NA	NA	NA	NA	NA	NA	NA	NA	NA	NA	NA	NA	NA	NA	2	0.153257	0.153257	NA	0.031539	NA	0.0606978	1.15	1893	90	Euarchontoglires	96	Boreoeutheria	NA	NA	NA	NA	NA	NA	NA	0.642652	1	1	1	e	h	h	0.0262297	0.354316	0.784005	0.405362	NA	NA
Q96SN8	706	S	73426	5.04784e-05	1	2	3	TRUE	0.93	NA	NA	NA	NA	NA	NA	NA	NA	NA	NA	NA	NA	NA	NA	NA	NA	NA	NA	NA	NA	NA	NA	NA	NA	NA	NA	NA	NA	NA	NA	NA	NA	NA	NA	NA	NA	NA	NA	NA	NA	NA	NA	NA	NA	NA	NA	2	0.37459	0.37459	NA	0.026921	NA	0.0606978	1.15	1893	96	Boreoeutheria	96	Boreoeutheria	NA	NA	NA	NA	NA	NA	NA	0.527914	0	0	0	e	h	h	0.0434284	0.382219	0.587188	0.421264	NA	NA
Q96SN8	839	T	111279	0.00072686	0.517212	1	1	TRUE	0.95	NA	NA	NA	NA	NA	NA	NA	NA	NA	NA	NA	NA	NA	NA	NA	NA	NA	NA	NA	NA	NA	NA	NA	NA	NA	NA	NA	NA	NA	NA	NA	NA	NA	NA	NA	NA	NA	NA	NA	NA	NA	NA	NA	NA	NA	NA	NA	0.210934	0.112108	NA	0.210934	NA	0.0606978	1.15	1893	0	Homo sapiens	96	Boreoeutheria	NA	NA	NA	NA	NA	NA	NA	0.545707	0	0	0	e	h	h	0.0104027	0.181683	0.574207	0.0813428	NA	NA
Q96SN8	841	S	73414	4.7711e-06	0.99539	2	14	TRUE	0.94	NA	NA	NA	NA	NA	NA	NA	NA	NA	NA	NA	NA	NA	NA	NA	NA	NA	NA	NA	NA	NA	NA	NA	NA	NA	NA	NA	NA	NA	NA	NA	NA	NA	NA	NA	NA	NA	NA	NA	NA	NA	NA	NA	NA	NA	NA	0	0.199455	0.199455	NA	0.032859	NA	0.0606978	1.15	1893	96	Boreoeutheria	96	Boreoeutheria	NA	0	NA	3	0	0	2	0.478962	0	0	2	e	h	h	0.00777634	0.167251	0.107294	0.0591904	NA	NA
Q96SN8	843	S	73415	0.00063016	0.533133	1	1	TRUE	0.95	NA	NA	NA	NA	NA	NA	NA	NA	NA	NA	NA	NA	NA	NA	NA	NA	NA	NA	NA	NA	NA	NA	NA	NA	NA	NA	NA	NA	NA	NA	NA	NA	NA	NA	NA	NA	NA	NA	NA	NA	NA	NA	NA	NA	NA	NA	NA	0.434321	0.165842	NA	0.434321	NA	0.0606978	1.15	1893	96	Boreoeutheria	96	Boreoeutheria	NA	NA	NA	NA	NA	NA	NA	0.484933	0	0	0	e	h	h	0.0425716	0.374215	1	0.283067	NA	NA
Q96SN8	1001	T	111282	5.19824e-05	1	1	17	TRUE	0.97	NA	NA				Interaction with MAPRE1			NA	NA	NA	NA	NA	NA	NA	NA	NA	NA	NA	NA	NA	NA	NA	NA	NA	NA	NA	NA	NA	NA	NA	NA	NA	NA	NA	NA	NA	NA	NA	NA	NA	NA	NA	NA	NA	NA	1	0.274564	0.274564	NA	0.104956	NA	0.0606978	1.15	1893	96	Boreoeutheria	96	Boreoeutheria	NA	0	NA	3	0	0	3	0.910503	1	3	9	e	h	h	0.17946	0.416637	0.581807	0.273598	NA	NA
Q96SN8	1020	S	73430	1.3961e-16	1	2	106	TRUE	0.96	NA	NA				Interaction with MAPRE1			NA	NA	NA	NA	NA	NA	NA	NA	NA	NA	NA	NA	NA	NA	NA	NA	NA	NA	NA	NA	NA	NA	NA	NA	NA	NA	NA	NA	NA	NA	NA	NA	NA	NA	NA	NA	NA	NA	1	0.140137	0.140137	NA	0.087107	NA	0.0606978	1.15	1893	96	Boreoeutheria	96	Boreoeutheria	NA	0	NA	4	0	0	1	0.880421	0	0	0	e	h	h	0.0894911	0.528521	0.861461	0.813545	NA	NA
Q96SN8	1061	S	73429	0.000304839	0.966594	1	1	TRUE	0.98	NA	NA				Interaction with MAPRE1			NA	NA	NA	NA	NA	NA	NA	NA	NA	NA	NA	NA	NA	NA	NA	NA	NA	NA	NA	NA	NA	NA	NA	NA	NA	NA	NA	NA	NA	NA	NA	NA	NA	NA	NA	NA	NA	NA	NA	0.361003	0.145651	NA	0.361003	NA	0.0606978	1.15	1893	0	Homo sapiens	0	Homo sapiens	NA	NA	NA	1	0	0	0	0.574515	0	0	1	e	h	h	0.0237467	0.187421	0.0963736	0.0294091	NA	NA
Q96SN8	1074	S	73412	2.1835e-105	0.999585	9	170	TRUE	0.98	NA	NA				Interaction with MAPRE1			NA	NA	NA	NA	NA	NA	NA	NA	NA	NA	NA	NA	NA	NA	NA	NA	NA	NA	NA	NA	NA	NA	NA	NA	NA	NA	NA	NA	NA	NA	NA	NA	NA	NA	NA	NA	NA	NA	2	0.263935	0.263935	NA	0.127433	NA	0.0606978	1.15	1893	0	Homo sapiens	312	Amniota	NA	0	NA	7	0	4	6	0.894335	2	4	10	e	h	h	0.030021	0.278853	0.243566	0.605452	NA	NA
Q96SN8	1076	T	111278	2.26011e-33	0.835416	3	3	TRUE	0.98	NA	NA				Interaction with MAPRE1			NA	NA	NA	NA	NA	NA	NA	NA	NA	NA	NA	NA	NA	NA	NA	NA	NA	NA	NA	NA	NA	NA	NA	NA	NA	NA	NA	NA	NA	NA	NA	NA	NA	NA	NA	NA	NA	NA	2	0.200568	0.200568	NA	0.033241	NA	0.0606978	1.15	1893	90	Euarchontoglires	312	Amniota	NA	0	NA	3	0	6	22	0.58741	0	0	1	e	h	h	0.0191238	0.375141	0.710418	0.697789	NA	NA
Q96SN8	1077	S	73413	1.56319e-34	0.764367	4	8	TRUE	0.98	NA	NA				Interaction with MAPRE1			NA	NA	NA	NA	NA	NA	NA	NA	NA	NA	NA	NA	NA	NA	NA	NA	NA	NA	NA	NA	NA	NA	NA	NA	NA	NA	NA	NA	NA	NA	NA	NA	NA	NA	NA	NA	NA	NA	2	0.139112	0.139112	NA	0.039898	NA	0.0606978	1.15	1893	312	Amniota	312	Amniota	NA	0	NA	3	0	0	0	0.572996	0	0	0	e	h	h	0.0013465	0.0734759	0.131181	0.00955535	NA	NA
Q96SN8	1102	S	73432	4.65934e-05	0.9276	1	1	TRUE	0.88	NA	NA				Interaction with MAPRE1			NA	NA	NA	NA	NA	NA	NA	NA	NA	NA	NA	NA	NA	NA	NA	NA	NA	NA	NA	NA	NA	NA	NA	NA	NA	NA	NA	NA	NA	NA	NA	NA	NA	NA	NA	NA	NA	NA	1	0.14601	0.14601	NA	0.104382	NA	0.0606978	1.15	1893	0	Homo sapiens	96	Boreoeutheria	NA	0	NA	1	0	1	1	0.550784	0	0	0	e	h	h	0.00381516	0.153376	0.044753	0.587882	NA	NA
Q96SN8	1238	S	73408	2.88956e-46	1	31	308	TRUE	0.92	NA	NA	NA	NA	NA	NA	NA	NA	NA	NA	NA	NA	NA	NA	NA	NA	NA	NA	NA	NA	NA	NA	NA	NA	NA	NA	NA	NA	NA	NA	NA	NA	NA	NA	NA	NA	NA	NA	NA	NA	NA	NA	NA	NA	NA	NA	1	0.321153	0.321153	NA	0.169418	NA	0.0606978	1.15	1893	312	Amniota	312	Amniota	NA	0	NA	14	1	5	17	0.903145	1	2	12	-	c	c	0	0.05	0	0	NA	NA
Q96SN8	1244	S	73409	0.000134547	0.970748	8	11	TRUE	0.87	NA	NA	NA	NA	NA	NA	NA	NA	NA	NA	NA	NA	NA	NA	NA	NA	NA	NA	NA	NA	NA	NA	NA	NA	NA	NA	NA	NA	NA	NA	NA	NA	NA	NA	NA	NA	NA	NA	NA	NA	NA	NA	NA	NA	NA	NA	1	0.259758	0.259758	NA	0.192291	NA	0.0606978	1.15	1893	312	Amniota	312	Amniota	NA	0	NA	1	0	2	2	0.746299	1	3	13	e	h	h	0.00172002	0.0609868	0.0269531	0.0055327	NA	NA
Q96SN8	1350	S	73410	9.50453e-130	0.999966	13	77	TRUE	0.99	NA	NA	NA	NA	NA	NA	NA	NA	NA	NA	NA	NA	NA	NA	NA	NA	NA	NA	NA	NA	NA	NA	NA	NA	NA	NA	NA	NA	NA	NA	NA	NA	NA	NA	NA	NA	NA	NA	NA	NA	NA	NA	NA	NA	NA	NA	3	0.226701	0.226701	NA	0.10223	NA	0.0606978	1.15	1893	312	Amniota	312	Amniota	NA	0	NA	5	0	1	3	0.925436	5	10	16	e	c	c	0.0199639	0.234745	0.651085	0.0809376	NA	NA
Q96SN8	1360	S	73411	4.49395e-20	0.820452	1	1	TRUE	0.98	NA	NA	NA	NA	NA	NA	NA	NA	NA	NA	NA	NA	NA	NA	NA	NA	NA	NA	NA	NA	NA	NA	NA	NA	NA	NA	NA	NA	NA	NA	NA	NA	NA	NA	NA	NA	NA	NA	NA	NA	NA	NA	NA	NA	NA	NA	4	0.418306	0.418306	NA	0.043232	NA	0.0606978	1.15	1893	312	Amniota	312	Amniota	NA	NA	NA	1	0	0	0	0.716738	1	2	3	e	h	h	0.000601177	0.0575722	0.0183241	0.0290691	NA	NA
Q96SN8	1389	S	73431	0.00018379	0.994013	1	1	TRUE	0.94	NA	NA	NA	NA	NA	NA	NA	NA	NA	NA	NA	NA	NA	NA	NA	NA	NA	NA	NA	NA	NA	NA	NA	NA	NA	NA	NA	0	0.000131783	0	0	NA	NA	NA	NA	NA	NA	NA	NA	NA	NA	NA	NA	NA	NA	NA	0	0.130779	0.130779	NA	0.029107	NA	0.0606978	1.15	1893	0	Homo sapiens	96	Boreoeutheria	NA	NA	NA	1	0	1	1	0.498003	0	0	0	e	c	h	0.0648665	0.383284	0.487031	0.441867	NA	NA
Q96SN8	1490	S	73424	4.52143e-06	0.999989	6	22	TRUE	0.75	NA	NA	NA	NA	NA	NA	NA	NA	NA	NA	NA	NA	NA	NA	NA	NA	NA	NA	NA	NA	NA	NA	NA	NA	NA	NA	NA	NA	NA	NA	NA	NA	NA	NA	NA	NA	NA	NA	NA	NA	NA	NA	NA	NA	NA	NA	1	0.144886	0.144886	NA	0.123062	NA	0.0606978	1.15	1893	96	Boreoeutheria	96	Boreoeutheria	NA	0	NA	5	1	2	7	0.680196	3	3	4	e	h	h	0.0244058	0.263135	0.56965	0.120917	NA	NA
Q96SN8	1663	S	73419	0.000353482	0.509609	1	1	TRUE	0.97	NA	NA	NA	NA	NA	NA	NA	NA	NA	NA	NA	NA	NA	NA	NA	NA	NA	NA	NA	NA	NA	NA	NA	NA	NA	NA	NA	NA	NA	NA	NA	NA	NA	NA	NA	NA	NA	NA	NA	NA	NA	NA	NA	NA	NA	NA	NA	0.226722	0.226722	NA	0.046766	NA	0.0606978	1.15	1893	96	Boreoeutheria	96	Boreoeutheria	NA	NA	NA	NA	NA	NA	NA	0.480395	0	0	0	e	c	c	0.0098386	0.285156	0.394191	0.57355	NA	NA
Q96SN8	1666	S	73420	0.000281464	0.977098	2	3	TRUE	0.97	NA	NA	NA	NA	NA	NA	NA	NA	NA	NA	NA	NA	NA	NA	NA	NA	NA	NA	NA	NA	NA	NA	NA	NA	NA	NA	NA	NA	NA	NA	NA	NA	NA	NA	NA	NA	NA	NA	NA	NA	NA	NA	NA	NA	NA	NA	NA	0.217667	0.217667	NA	0.21004	NA	0.0606978	1.15	1893	96	Boreoeutheria	96	Boreoeutheria	NA	NA	NA	2	0	0	0	0.536472	0	0	0	e	c	c	0.0245717	0.209667	0.28777	0.0944595	NA	NA
Q96SN8	1672	S	73421	0.000363847	0.478774	1	0	TRUE	0.97	NA	NA	NA	NA	NA	NA	NA	NA	NA	NA	NA	NA	NA	NA	NA	NA	NA	NA	NA	NA	NA	NA	NA	NA	NA	NA	NA	NA	NA	NA	NA	NA	NA	NA	NA	NA	NA	NA	NA	NA	NA	NA	NA	NA	NA	NA	NA	0.116802	0.116802	NA	0.071222	NA	0.0606978	1.15	1893	96	Boreoeutheria	0	Homo sapiens	NA	NA	NA	1	NA	NA	NA	0.602833	0	0	0	e	c	c	0.17546	0.537354	0.750168	0.467943	NA	NA
Q96SN8	1885	T	111280	2.01685e-29	0.995538	18	41	TRUE	0.99	NA	NA				Interaction with PCNT and AKAP9			NA	NA	NA	NA	NA	NA	NA	NA	NA	NA	NA	NA	NA	NA	NA	NA	NA	NA	NA	NA	NA	NA	NA	NA	NA	NA	NA	NA	NA	NA	NA	NA	NA	NA	NA	NA	NA	NA	3	0.170955	0.170955	NA	0.021765	NA	0.0606978	1.15	1893	96	Boreoeutheria	312	Amniota	NA	0	NA	7	0	0	0	0.489371	0	0	0	e	c	c	0.0183584	0.22967	0.592089	0.18285	NA	NA
Q96SN8	1887	S	73416	2.085e-77	0.991346	20	144	TRUE	0.98	NA	NA				Interaction with PCNT and AKAP9			NA	NA	NA	NA	NA	NA	NA	NA	NA	NA	NA	NA	NA	NA	NA	NA	NA	NA	NA	NA	NA	NA	NA	NA	NA	NA	NA	NA	NA	NA	NA	NA	NA	NA	NA	NA	NA	NA	3	0.287966	0.287966	NA	0.12313	NA	0.0606978	1.15	1893	312	Amniota	312	Amniota	NA	0	NA	12	1	8	12	0.931011	3	6	18	e	c	c	0.171427	0.405676	0.505379	0.249341	NA	NA
Q96SN8	1889	S	73417	0.000368199	0.867026	6	4	TRUE	0.97	NA	NA				Interaction with PCNT and AKAP9			NA	NA	NA	NA	NA	NA	NA	NA	NA	NA	NA	NA	NA	NA	NA	NA	NA	NA	NA	NA	NA	NA	NA	NA	NA	NA	NA	NA	NA	NA	NA	NA	NA	NA	NA	NA	NA	NA	3	0.502243	0.129351	NA	0.502243	NA	0.0606978	1.15	1893	312	Amniota	312	Amniota	NA	0	NA	5	0	0	0	0.571453	1	1	2	e	c	c	0.00114547	0.06747	0.0167175	0.00885664	NA	NA
Q96SN8	1893	S	73418	0.000239159	0.999997	4	11	TRUE	0.95	NA	NA				Interaction with PCNT and AKAP9			NA	NA	NA	NA	NA	NA	NA	NA	NA	NA	NA	NA	NA	NA	NA	NA	NA	NA	NA	NA	NA	NA	NA	NA	NA	NA	NA	NA	NA	NA	NA	NA	NA	NA	NA	NA	NA	NA	3	0.13883	0.13883	NA	0.119954	NA	0.0606978	1.15	1893	96	Boreoeutheria	96	Boreoeutheria	NA	NA	NA	5	0	0	2	0.85574	24	39	48	e	c	c	NA	NA	NA	NA	NA	NA
Q96SQ5	319	T	94438	0.000114232	1	1	3	FALSE	0.28	NA	NA	NA	NA	NA	NA	NA	NA	NA	NA	NA	NA	NA	NA	NA	NA	NA	NA	NA	NA	NA	NA	NA	NA	NA	NA	NA	0	0.00105581	0	0	NA	NA	NA	NA	NA	NA	NA	NA	NA	NA	NA	NA	NA	NA	NA	0	0.15007	0.15007	NA	0.016159	NA	-0.537602	0.29	575	96	Boreoeutheria	96	Boreoeutheria	NA	NA	NA	1	NA	NA	NA	0.569581	0	0	0	e	h	h	0.00107079	0.066009	0.0158374	0.00552533	NA	NA
Q96SQ5	347	T	94437	0.000534768	1	1	6	FALSE	0.22	NA	NA	NA	NA	NA	NA	NA	NA	NA	NA	NA	NA	NA	NA	NA	NA	NA	NA	NA	NA	NA	NA	NA	NA	NA	NA	NA	NA	NA	NA	NA	NA	NA	NA	NA	NA	NA	NA	NA	NA	NA	NA	NA	NA	NA	NA	0	0.129641	0.129641	NA	0.015584	NA	-0.537602	0.29	575	0	Homo sapiens	0	Homo sapiens	NA	0	NA	2	0	0	0	0.377607	0	0	0	e	c	c	0.000411088	0.0587629	0.00650282	0.00216703	NA	NA
Q96SQ5	403	T	94436	0.00228414	1	1	2	FALSE	0.19	NA	NA	NA	NA	NA	NA	NA	NA	NA	NA	NA	NA	NA	NA	NA	NA	NA	NA	NA	NA	NA	NA	NA	NA	NA	NA	NA	NA	NA	NA	NA	NA	NA	NA	NA	NA	NA	NA	NA	NA	NA	NA	NA	NA	NA	NA	1	0.261493	0.261493	NA	0.040048	NA	-0.537602	0.29	575	0	Homo sapiens	0	Homo sapiens	NA	NA	NA	1	NA	NA	NA	0.730648	2	2	2	e	c	c	0.000456006	0.0577427	0.0072803	0.00234187	NA	NA
Q96SQ5	543	T	94439	0.000670086	0.999993	1	4	FALSE	0.14	NA	NA	NA	NA	NA	NA	NA	NA	NA	NA	NA	NA	NA	NA	NA	NA	NA	NA	NA	NA	NA	NA	NA	NA	NA	NA	NA	NA	NA	NA	NA	NA	NA	NA	NA	NA	NA	NA	NA	NA	NA	NA	NA	NA	NA	NA	0	0.24238	0.24238	NA	0.075748	NA	-0.537602	0.29	575	0	Homo sapiens	0	Homo sapiens	NA	NA	NA	1	NA	NA	NA	0.77345	2	3	3	e	c	c	0.00168837	0.0726315	0.0245725	0.00863276	NA	NA
Q96ST2	27	S	73438	3.62838e-106	0.999747	8	13	TRUE	0.99	NA	NA	NA	NA	NA	NA	NA	NA	NA	NA	NA	NA	NA	NA	NA	NA	NA	NA	NA	NA	NA	NA	NA	NA	NA	NA	NA	NA	NA	NA	NA	NA	NA	NA	NA	NA	NA	NA	NA	NA	NA	NA	NA	NA	NA	NA	2	0.534803	0.534803	NA	0.086219	NA	1.24797	17.7	819	352	Tetrapoda	352	Tetrapoda	NA	0	NA	8	0	1	2	0.806889	2	2	3	e	c	c	NA	NA	NA	NA	NA	NA
Q96ST2	49	S	73461	1.13599e-05	1	8	25	TRUE	0.98	NA	NA	NA	NA	NA	NA	NA	NA	NA	NA	NA	NA	NA	NA	NA	NA	NA	NA	NA	NA	NA	NA	NA	NA	NA	NA	NA	NA	NA	NA	NA	NA	NA	NA	NA	NA	NA	NA	NA	NA	NA	NA	NA	NA	NA	NA	2	0.368677	0.368677	NA	0.064921	NA	1.24797	17.7	819	435	Euteleostomi	824	Bilateria	NA	0	NA	4	0	0	0	0.816106	0	1	4	e	c	c	0.0023971	0.0920135	0.488067	0.0171514	NA	NA
Q96ST2	53	T	111287	2.2496e-09	0.626644	10	17	TRUE	0.98	NA	NA	NA	NA	NA	NA	NA	NA	NA	NA	NA	NA	NA	NA	NA	NA	NA	NA	NA	NA	NA	NA	NA	NA	NA	NA	NA	NA	NA	NA	NA	NA	NA	NA	NA	NA	NA	NA	NA	NA	NA	NA	NA	NA	NA	NA	NA	0.291873	0.291873	NA	0.016649	NA	1.24797	17.7	819	96	Boreoeutheria	824	Bilateria	NA	0	NA	7	0	1	1	0.591915	0	0	2	e	c	c	0.0434943	0.406599	0.674697	0.845393	NA	NA
Q96ST2	54	S	73462	2.2496e-09	0.999942	15	50	TRUE	0.99	NA	NA	NA	NA	NA	NA	NA	NA	NA	NA	NA	NA	NA	NA	NA	NA	NA	NA	NA	NA	NA	NA	NA	NA	NA	NA	NA	NA	NA	NA	NA	NA	NA	NA	NA	NA	NA	NA	NA	NA	NA	NA	NA	NA	NA	NA	2	0.475	0.475	NA	0.031323	NA	1.24797	17.7	819	435	Euteleostomi	824	Bilateria	NA	0	NA	10	0	2	9	0.716608	2	2	3	e	c	c	0.00321809	0.099449	0.0483535	0.0646501	NA	NA
Q96ST2	67	T	111284	7.00226e-13	1	6	9	TRUE	0.98	NA	NA	NA	NA	NA	NA	NA	NA	NA	NA	NA	NA	NA	NA	NA	NA	NA	NA	NA	NA	NA	NA	NA	NA	NA	NA	NA	NA	NA	NA	NA	NA	NA	NA	NA	NA	NA	NA	NA	NA	NA	NA	NA	NA	NA	NA	1	0.505007	0.505007	NA	0.028112	NA	1.24797	17.7	819	435	Euteleostomi	824	Bilateria	NA	NA	NA	13	0	1	2	0.755539	1	1	2	e	c	c	0.00849254	0.177703	0.168455	0.343737	NA	NA
Q96ST2	69	S	73437	2.64787e-18	1	9	33	TRUE	0.97	NA	NA	NA	NA	NA	NA	NA	NA	NA	NA	NA	NA	NA	NA	NA	NA	NA	NA	NA	NA	NA	NA	NA	NA	NA	NA	NA	NA	NA	NA	NA	NA	NA	NA	NA	NA	NA	NA	NA	NA	NA	NA	NA	NA	NA	NA	1	0.467474	0.467474	NA	0.076547	NA	1.24797	17.7	819	435	Euteleostomi	435	Euteleostomi	NA	0	NA	18	0	2	4	0.475344	0	0	0	e	c	c	0.00813116	0.179798	0.727857	0.127861	NA	NA
Q96ST2	80	S	73450	1.0219e-84	0.999866	22	154	TRUE	0.99	NA	NA	NA	NA	NA	NA	NA	NA	NA	NA	NA	NA	NA	NA	NA	NA	NA	NA	NA	NA	NA	NA	NA	NA	NA	NA	NA	NA	NA	NA	NA	NA	NA	NA	NA	NA	NA	NA	NA	NA	NA	NA	NA	NA	NA	NA	2	0.513253	0.513253	NA	0.057875	NA	1.24797	17.7	819	96	Boreoeutheria	435	Euteleostomi	NA	0	NA	19	0	2	4	0.799825	2	7	9	e	c	c	0.00686102	0.151808	0.140033	0.305864	NA	NA
Q96ST2	82	S	73451	8.48369e-74	0.984749	19	105	TRUE	0.99	NA	NA	NA	NA	NA	NA	NA	NA	NA	NA	NA	NA	NA	NA	NA	NA	NA	NA	NA	NA	NA	NA	NA	NA	NA	NA	NA	NA	NA	NA	NA	NA	NA	NA	NA	NA	NA	NA	NA	NA	NA	NA	NA	NA	NA	NA	2	0.537393	0.537393	NA	0.182229	NA	1.24797	17.7	819	435	Euteleostomi	435	Euteleostomi	NA	0	NA	18	0	2	4	0.744526	2	2	4	e	c	c	0.0429232	0.441322	0.753445	0.925327	NA	NA
Q96ST2	84	S	73452	3.78034e-13	0.904043	14	18	TRUE	0.99	NA	NA	NA	NA	NA	NA	NA	NA	NA	NA	NA	NA	NA	NA	NA	NA	NA	NA	NA	NA	NA	NA	NA	NA	NA	NA	NA	NA	NA	NA	NA	NA	NA	NA	NA	NA	NA	NA	NA	NA	NA	NA	NA	NA	NA	NA	3	0.37338	0.37338	NA	0.061789	NA	1.24797	17.7	819	96	Boreoeutheria	435	Euteleostomi	NA	0	NA	15	1	1	2	0.643745	1	3	4	e	c	c	0.0273316	0.373067	0.628165	0.80093	NA	NA
Q96ST2	157	S	73455	0	1	17	485	TRUE	0.98	NA	NA	NA	NA	NA	NA	NA	NA	NA	NA	NA	NA	NA	NA	NA	NA	NA	NA	NA	NA	NA	NA	NA	NA	NA	NA	NA	NA	NA	NA	NA	NA	NA	NA	NA	NA	NA	NA	NA	NA	NA	NA	NA	NA	NA	NA	2	0.507712	0.507712	NA	0.050305	NA	1.24797	17.7	819	96	Boreoeutheria	435	Euteleostomi	NA	0	NA	16	1	2	6	0.777598	1	3	3	e	c	c	0.00336176	0.0958352	0.0821215	0.0495463	NA	NA
Q96ST2	159	S	73456	8.81154e-115	1	16	418	TRUE	0.97	NA	NA	NA	NA	NA	NA	NA	NA	NA	NA	NA	NA	NA	NA	NA	NA	NA	NA	NA	NA	NA	NA	NA	NA	NA	NA	NA	NA	NA	NA	NA	NA	NA	NA	NA	NA	NA	NA	NA	NA	NA	NA	NA	NA	NA	NA	2	0.527116	0.527116	NA	0.11029	NA	1.24797	17.7	819	96	Boreoeutheria	435	Euteleostomi	NA	0	NA	16	1	1	5	0.689038	1	1	2	e	c	c	0.0152523	0.242843	0.173169	0.57127	NA	NA
Q96ST2	170	S	73478	0.000161431	0.999999	2	6	TRUE	0.99	NA	NA	NA	NA	NA	NA	NA	NA	NA	NA	NA	NA	NA	NA	NA	NA	NA	NA	NA	NA	NA	NA	NA	NA	NA	NA	NA	NA	NA	NA	NA	NA	NA	NA	NA	NA	NA	NA	NA	NA	NA	NA	NA	NA	NA	NA	2	0.492333	0.492333	NA	0.061401	NA	1.24797	17.7	819	96	Boreoeutheria	96	Boreoeutheria	NA	NA	NA	NA	NA	NA	NA	0.77945	2	2	3	e	c	c	0.0184559	0.319637	0.416512	0.661065	NA	NA
Q96ST2	172	S	73479	0.000161431	0.995303	2	6	TRUE	0.99	NA	NA	NA	NA	NA	NA	NA	NA	NA	NA	NA	NA	NA	NA	NA	NA	NA	NA	NA	NA	NA	NA	NA	NA	NA	NA	NA	NA	NA	NA	NA	NA	NA	NA	NA	NA	NA	NA	NA	NA	NA	NA	NA	NA	NA	NA	2	0.509612	0.509612	NA	0.137021	NA	1.24797	17.7	819	96	Boreoeutheria	96	Boreoeutheria	NA	NA	NA	NA	NA	NA	NA	0.695711	1	2	3	e	c	c	0.0262361	0.237334	0.639796	0.216765	NA	NA
Q96ST2	196	S	73459	4.30501e-93	1	31	595	TRUE	0.99	NA	NA	NA	NA	NA	NA	NA	NA	NA	NA	NA	NA	NA	NA	NA	NA	NA	NA	NA	NA	NA	NA	NA	NA	NA	NA	NA	NA	NA	NA	NA	NA	NA	NA	NA	NA	NA	NA	NA	NA	NA	NA	NA	NA	NA	NA	1	0.505796	0.505796	NA	0.062517	NA	1.24797	17.7	819	435	Euteleostomi	824	Bilateria	NA	NA	NA	29	3	17	27	0.776769	1	2	3	e	c	c	0.00478728	0.142027	0.102057	0.503706	NA	NA
Q96ST2	198	S	73460	2.23793e-34	1	31	565	TRUE	0.98	NA	NA	NA	NA	NA	NA	NA	NA	NA	NA	NA	NA	NA	NA	NA	NA	NA	NA	NA	NA	NA	NA	NA	NA	NA	NA	NA	NA	NA	NA	NA	NA	NA	NA	NA	NA	NA	NA	NA	NA	NA	NA	NA	NA	NA	NA	1	0.522712	0.522712	NA	0.133401	NA	1.24797	17.7	819	435	Euteleostomi	824	Bilateria	NA	0	NA	14	1	5	9	0.692539	1	1	1	e	c	c	0.00769733	0.175285	0.267132	0.0703136	NA	NA
Q96ST2	209	S	73471	2.70091e-07	0.999982	2	8	TRUE	0.99	NA	NA	NA	NA	NA	NA	NA	NA	NA	NA	NA	NA	NA	NA	NA	NA	NA	NA	NA	NA	NA	NA	NA	NA	NA	NA	NA	NA	NA	NA	NA	NA	NA	NA	NA	NA	NA	NA	NA	NA	NA	NA	NA	NA	NA	NA	2	0.446818	0.446818	NA	0.036896	NA	1.24797	17.7	819	352	Tetrapoda	824	Bilateria	NA	NA	NA	2	0	0	0	0.802322	2	4	5	e	c	c	0.0423208	0.362338	0.477066	0.467531	NA	NA
Q96ST2	211	S	73472	0.00119242	0.99911	1	5	TRUE	0.99	NA	NA	NA	NA	NA	NA	NA	NA	NA	NA	NA	NA	NA	NA	NA	NA	NA	NA	NA	NA	NA	NA	NA	NA	NA	NA	NA	NA	NA	NA	NA	NA	NA	NA	NA	NA	NA	NA	NA	NA	NA	NA	NA	NA	NA	NA	2	0.534933	0.534933	NA	0.160515	NA	1.24797	17.7	819	352	Tetrapoda	824	Bilateria	NA	NA	NA	2	0	0	0	0.742561	2	2	2	e	c	c	0.00265545	0.0959298	0.331556	0.10512	NA	NA
Q96ST2	213	S	73473	0.00136478	0.384861	1	0	TRUE	0.99	NA	NA	NA	NA	NA	NA	NA	NA	NA	NA	NA	NA	NA	NA	NA	NA	NA	NA	NA	NA	NA	NA	NA	NA	NA	NA	NA	NA	NA	NA	NA	NA	NA	NA	NA	NA	NA	NA	NA	NA	NA	NA	NA	NA	NA	NA	3	0.378613	0.378613	NA	0.210837	NA	1.24797	17.7	819	312	Amniota	824	Bilateria	NA	NA	NA	1	0	0	0	0.54339	0	0	0	e	c	c	0.0165393	0.319773	0.539614	0.798114	NA	NA
Q96ST2	222	S	73474	0.00136478	0.494974	3	0	TRUE	0.99	NA	NA	NA	NA	NA	NA	NA	NA	NA	NA	NA	NA	NA	NA	NA	NA	NA	NA	NA	NA	NA	NA	NA	NA	NA	NA	NA	NA	NA	NA	NA	NA	NA	NA	NA	NA	NA	NA	NA	NA	NA	NA	NA	NA	NA	NA	2	0.486837	0.486837	NA	0.05404	NA	1.24797	17.7	819	435	Euteleostomi	824	Bilateria	NA	NA	NA	3	0	0	0	0.793853	2	3	3	e	c	c	0.0161823	0.225341	0.217104	0.42	NA	NA
Q96ST2	235	S	73457	3.8121e-165	1	34	1084	TRUE	0.99	NA	NA	NA	NA	NA	NA	NA	NA	NA	NA	NA	NA	NA	NA	NA	NA	NA	NA	NA	NA	NA	NA	NA	NA	NA	NA	NA	NA	NA	NA	NA	NA	NA	NA	NA	NA	NA	NA	NA	NA	NA	NA	NA	NA	NA	NA	1	0.505796	0.505796	NA	0.062517	NA	1.24797	17.7	819	824	Bilateria	824	Bilateria	NA	0	NA	1	NA	NA	NA	0.775473	2	2	3	e	c	c	0.122278	0.454855	0.780701	0.429849	NA	NA
Q96ST2	237	S	73458	2.23501e-34	1	32	1046	TRUE	0.99	NA	NA	NA	NA	NA	NA	NA	NA	NA	NA	NA	NA	NA	NA	NA	NA	NA	NA	NA	NA	NA	NA	NA	NA	NA	NA	NA	NA	NA	NA	NA	NA	NA	NA	NA	NA	NA	NA	NA	NA	NA	NA	NA	NA	NA	NA	1	0.527805	0.527805	NA	0.110406	NA	1.24797	17.7	819	435	Euteleostomi	824	Bilateria	NA	0	NA	27	3	17	27	0.692539	1	1	1	e	c	c	0.00191659	0.0846953	0.355052	0.013411	NA	NA
Q96ST2	248	S	73463	1.16798e-58	1	30	800	TRUE	0.99	NA	NA	NA	NA	NA	NA	NA	NA	NA	NA	NA	NA	NA	NA	NA	NA	NA	NA	NA	NA	NA	NA	NA	NA	NA	NA	NA	NA	NA	NA	NA	NA	NA	NA	NA	NA	NA	NA	NA	NA	NA	NA	NA	NA	NA	NA	2	0.416622	0.416622	NA	0.036757	NA	1.24797	17.7	819	435	Euteleostomi	824	Bilateria	NA	0	NA	24	1	8	13	0.808399	2	3	6	e	c	c	0.00347163	0.112146	0.441587	0.0968736	NA	NA
Q96ST2	250	S	73464	3.25558e-36	1	27	687	TRUE	0.99	NA	NA	NA	NA	NA	NA	NA	NA	NA	NA	NA	NA	NA	NA	NA	NA	NA	NA	NA	NA	NA	NA	NA	NA	NA	NA	NA	NA	NA	NA	NA	NA	NA	NA	NA	NA	NA	NA	NA	NA	NA	NA	NA	NA	NA	NA	2	0.525198	0.525198	NA	0.177496	NA	1.24797	17.7	819	824	Bilateria	824	Bilateria	NA	0	NA	21	1	5	6	0.733309	2	2	2	e	c	c	0.0114709	0.215032	0.710739	0.198632	NA	NA
Q96ST2	252	S	73465	9.04529e-28	1	8	55	TRUE	0.98	NA	NA	NA	NA	NA	NA	NA	NA	NA	NA	NA	NA	NA	NA	NA	NA	NA	NA	NA	NA	NA	NA	NA	NA	NA	NA	NA	NA	NA	NA	NA	NA	NA	NA	NA	NA	NA	NA	NA	NA	NA	NA	NA	NA	NA	NA	3	0.343604	0.343604	NA	0.155195	NA	1.24797	17.7	819	96	Boreoeutheria	824	Bilateria	NA	NA	NA	14	0	0	2	0.594227	0	0	0	e	c	c	0.0163181	0.291033	0.565854	0.570518	NA	NA
Q96ST2	261	S	73466	2.72235e-14	0.999902	5	13	TRUE	0.99	NA	NA	NA	NA	NA	NA	NA	NA	NA	NA	NA	NA	NA	NA	NA	NA	NA	NA	NA	NA	NA	NA	NA	NA	NA	NA	NA	NA	NA	NA	NA	NA	NA	NA	NA	NA	NA	NA	NA	NA	NA	NA	NA	NA	NA	NA	2	0.505796	0.505796	NA	0.062517	NA	1.24797	17.7	819	352	Tetrapoda	824	Bilateria	NA	NA	NA	1	NA	NA	NA	0.772426	1	2	2	e	c	c	0.00216808	0.0885158	0.360209	0.0150563	NA	NA
Q96ST2	263	S	73467	6.75687e-09	0.999992	2	8	TRUE	0.99	NA	NA	NA	NA	NA	NA	NA	NA	NA	NA	NA	NA	NA	NA	NA	NA	NA	NA	NA	NA	NA	NA	NA	NA	NA	NA	NA	NA	NA	NA	NA	NA	NA	NA	NA	NA	NA	NA	NA	NA	NA	NA	NA	NA	NA	NA	1	0.527805	0.527805	NA	0.110406	NA	1.24797	17.7	819	NA	NA	NA	NA	NA	NA	NA	NA	NA	NA	NA	0.692539	1	1	1	e	c	c	0.0344624	0.275469	0.234479	0.485315	NA	NA
Q96ST2	287	S	73468	3.6999e-84	1	28	958	TRUE	0.99	NA	NA	NA	NA	NA	NA	NA	NA	NA	NA	NA	NA	NA	NA	NA	NA	NA	NA	NA	NA	NA	NA	NA	NA	NA	NA	NA	NA	NA	NA	NA	NA	NA	NA	NA	NA	NA	NA	NA	NA	NA	NA	NA	NA	NA	NA	2	0.507222	0.507222	NA	0.057762	NA	1.24797	17.7	819	435	Euteleostomi	435	Euteleostomi	NA	0	NA	21	1	13	28	0.773198	1	2	2	e	c	c	0.00355173	0.121058	0.534795	0.0466697	NA	NA
Q96ST2	289	S	73469	3.6999e-84	1	30	932	TRUE	0.99	NA	NA	NA	NA	NA	NA	NA	NA	NA	NA	NA	NA	NA	NA	NA	NA	NA	NA	NA	NA	NA	NA	NA	NA	NA	NA	NA	NA	NA	NA	NA	NA	NA	NA	NA	NA	NA	NA	NA	NA	NA	NA	NA	NA	NA	NA	1	0.528508	0.528508	NA	0.098813	NA	1.24797	17.7	819	96	Boreoeutheria	435	Euteleostomi	NA	0	NA	21	1	13	28	0.69353	1	1	2	e	c	c	0.00127391	0.0664611	0.0250003	0.0626657	NA	NA
Q96ST2	300	S	73475	3.12233e-21	1	18	303	TRUE	0.99	NA	NA	NA	NA	NA	NA	NA	NA	NA	NA	NA	NA	NA	NA	NA	NA	NA	NA	NA	NA	NA	NA	NA	NA	NA	NA	NA	NA	NA	NA	NA	NA	NA	NA	NA	NA	NA	NA	NA	NA	NA	NA	NA	NA	NA	NA	2	0.415934	0.415934	NA	0.036757	NA	1.24797	17.7	819	96	Boreoeutheria	435	Euteleostomi	NA	0	NA	12	9	28	40	0.814685	1	4	8	e	c	c	0.0346909	0.346847	0.694094	0.467199	NA	NA
Q96ST2	302	S	73476	3.27495e-08	1	15	225	TRUE	0.99	NA	NA	NA	NA	NA	NA	NA	NA	NA	NA	NA	NA	NA	NA	NA	NA	NA	NA	NA	NA	NA	NA	NA	NA	NA	NA	NA	NA	NA	NA	NA	NA	NA	NA	NA	NA	NA	NA	NA	NA	NA	NA	NA	NA	NA	NA	2	0.515893	0.515893	NA	0.160643	NA	1.24797	17.7	819	96	Boreoeutheria	435	Euteleostomi	NA	NA	NA	8	3	10	16	0.702998	2	3	3	e	c	c	0.00132396	0.0729814	0.0208458	0.0260911	NA	NA
Q96ST2	304	S	73477	7.55399e-06	1	7	131	TRUE	0.99	NA	NA	NA	NA	NA	NA	NA	NA	NA	NA	NA	NA	NA	NA	NA	NA	NA	NA	NA	NA	NA	NA	NA	NA	NA	NA	NA	NA	NA	NA	NA	NA	NA	NA	NA	NA	NA	NA	NA	NA	NA	NA	NA	NA	NA	NA	3	0.244382	0.20144	NA	0.244382	NA	1.24797	17.7	819	96	Boreoeutheria	435	Euteleostomi	NA	0	NA	5	0	0	1	0.594833	0	0	1	e	c	c	0.00933982	0.305083	0.897686	0.615212	NA	NA
Q96ST2	313	S	73453	1.8453e-226	1	31	888	TRUE	0.98	NA	NA	NA	NA	NA	NA	NA	NA	NA	NA	NA	NA	NA	NA	NA	NA	NA	NA	NA	NA	NA	NA	NA	NA	NA	NA	NA	NA	NA	NA	NA	NA	NA	NA	NA	NA	NA	NA	NA	NA	NA	NA	NA	NA	NA	NA	4	0.503988	0.503988	NA	0.071222	NA	1.24797	17.7	819	352	Tetrapoda	435	Euteleostomi	NA	0	NA	22	1	4	5	0.771749	1	2	2	e	c	c	0.0042404	0.121186	0.393696	0.0664216	NA	NA
Q96ST2	315	S	73454	7.20574e-70	1	27	767	TRUE	0.98	NA	NA	NA	NA	NA	NA	NA	NA	NA	NA	NA	NA	NA	NA	NA	NA	NA	NA	NA	NA	NA	NA	NA	NA	NA	NA	NA	NA	NA	NA	NA	NA	NA	NA	NA	NA	NA	NA	NA	NA	NA	NA	NA	NA	NA	NA	3	0.519219	0.519219	NA	0.116594	NA	1.24797	17.7	819	435	Euteleostomi	824	Bilateria	NA	0	NA	20	0	4	5	0.703077	2	2	3	e	c	c	0.00503585	0.127486	0.110224	0.201428	NA	NA
Q96ST2	317	T	111286	6.00742e-27	0.998334	12	46	TRUE	0.98	NA	NA	NA	NA	NA	NA	NA	NA	NA	NA	NA	NA	NA	NA	NA	NA	NA	NA	NA	NA	NA	NA	NA	NA	NA	NA	NA	NA	NA	NA	NA	NA	NA	NA	NA	NA	NA	NA	NA	NA	NA	NA	NA	NA	NA	NA	3	0.23768	0.23768	NA	0.081196	NA	1.24797	17.7	819	0	Homo sapiens	824	Bilateria	NA	NA	NA	9	0	1	2	0.667041	1	1	2	e	c	c	0.020261	0.42373	0.792774	0.793627	NA	NA
Q96ST2	348	S	73448	0.000491498	0.999668	3	4	TRUE	0.98	NA	NA	NA	NA	NA	NA	NA	NA	NA	NA	NA	NA	NA	NA	NA	NA	NA	NA	NA	NA	NA	NA	NA	NA	NA	NA	NA	NA	NA	NA	NA	NA	NA	NA	NA	NA	NA	NA	NA	NA	NA	NA	NA	NA	NA	NA	2	0.253728	0.253728	NA	0.073874	NA	1.24797	17.7	819	824	Bilateria	824	Bilateria	NA	0	NA	7	1	2	2	0.511606	0	0	0	e	c	c	0.00287367	0.12091	0.214795	0.226248	NA	NA
Q96ST2	351	S	73449	0.000491498	0.968481	2	3	TRUE	0.98	NA	NA	NA	NA	NA	NA	NA	NA	NA	NA	NA	NA	NA	NA	NA	NA	NA	NA	NA	NA	NA	NA	NA	NA	NA	NA	NA	NA	NA	NA	NA	NA	NA	NA	NA	NA	NA	NA	NA	NA	NA	NA	NA	NA	NA	NA	2	0.15141	0.15141	NA	0.02909	NA	1.24797	17.7	819	312	Amniota	824	Bilateria	NA	0	NA	5	1	2	2	0.491722	0	0	0	e	c	c	0.0199574	0.340078	0.518971	0.741466	NA	NA
Q96ST2	362	S	73445	5.08425e-146	1	14	174	TRUE	0.98	NA	NA	NA	NA	NA	NA	NA	NA	NA	NA	NA	NA	NA	NA	NA	NA	NA	NA	NA	NA	NA	NA	NA	NA	NA	NA	NA	NA	NA	NA	NA	NA	NA	NA	NA	NA	NA	NA	NA	NA	NA	NA	NA	NA	NA	NA	2	0.21328	0.21328	NA	0.061726	NA	1.24797	17.7	819	435	Euteleostomi	824	Bilateria	NA	0	NA	15	0	2	3	0.586296	1	1	3	e	c	c	0.0231915	0.333667	1	0.361157	NA	NA
Q96ST2	363	S	73446	5.01481e-84	1	21	384	TRUE	0.98	NA	NA	NA	NA	NA	NA	NA	NA	NA	NA	NA	NA	NA	NA	NA	NA	NA	NA	NA	NA	NA	NA	NA	NA	NA	NA	NA	NA	NA	NA	NA	NA	NA	NA	NA	NA	NA	NA	NA	NA	NA	NA	NA	NA	NA	NA	2	0.531703	0.531703	NA	0.036896	NA	1.24797	17.7	819	824	Bilateria	824	Bilateria	NA	NA	NA	19	4	16	26	0.836136	3	3	3	e	c	c	0.103026	0.516556	0.849475	0.708458	NA	NA
Q96ST2	365	S	73447	5.08425e-146	1	20	443	TRUE	0.98	NA	NA	NA	NA	NA	NA	NA	NA	NA	NA	NA	NA	NA	NA	NA	NA	NA	NA	NA	NA	NA	NA	NA	NA	NA	NA	NA	NA	NA	NA	NA	NA	NA	NA	NA	NA	NA	NA	NA	NA	NA	NA	NA	NA	NA	NA	2	0.540908	0.540908	NA	0.096447	NA	1.24797	17.7	819	352	Tetrapoda	824	Bilateria	NA	0	NA	20	4	16	26	0.768328	2	3	5	e	c	c	0.0144081	0.334582	0.528408	0.700416	NA	NA
Q96ST2	377	S	73470	6.58145e-208	1	35	1095	TRUE	0.99	NA	NA	NA	NA	NA	NA	NA	NA	NA	NA	NA	NA	NA	NA	NA	NA	NA	NA	NA	NA	NA	NA	NA	NA	NA	NA	NA	NA	NA	NA	NA	NA	NA	NA	NA	NA	NA	NA	NA	NA	NA	NA	NA	NA	NA	NA	0	0.533805	0.533805	NA	0.054011	NA	1.24797	17.7	819	824	Bilateria	824	Bilateria	NA	0	NA	25	4	5	6	0.645064	0	2	2	e	c	t	0.00438298	0.167524	0.340491	0.262814	NA	NA
Q96ST2	398	S	73433	1.18737e-70	1	47	2497	TRUE	0.99	NA	NA	NA	NA	NA	NA	NA	NA	NA	NA	NA	NA	NA	NA	NA	NA	NA	NA	NA	NA	NA	NA	NA	NA	NA	NA	NA	NA	NA	NA	NA	NA	NA	NA	NA	NA	NA	NA	NA	NA	NA	NA	NA	NA	NA	NA	2	0.516169	0.516169	NA	0.061401	NA	1.24797	17.7	819	824	Bilateria	824	Bilateria	NA	0	NA	31	3	7	17	0.8257	2	4	5	e	c	c	0.00360966	0.106979	0.0600356	0.156163	NA	NA
Q96ST2	400	S	73434	1.19316e-189	1	49	2947	TRUE	0.99	NA	NA	NA	NA	NA	NA	NA	NA	NA	NA	NA	NA	NA	NA	NA	NA	NA	NA	NA	NA	NA	NA	NA	NA	NA	NA	NA	NA	NA	NA	NA	NA	NA	NA	NA	NA	NA	NA	NA	NA	NA	NA	NA	NA	NA	NA	3	0.541173	0.541173	NA	0.090745	NA	1.24797	17.7	819	824	Bilateria	824	Bilateria	NA	0	NA	33	3	18	26	0.759918	2	3	5	e	c	c	0.00268543	0.105077	0.0539336	0.325444	NA	NA
Q96ST2	407	S	73435	9.409e-05	1	3	17	TRUE	0.99	NA	NA	NA	NA	NA	NA	NA	NA	NA	NA	NA	NA	NA	NA	NA	NA	NA	NA	NA	NA	NA	NA	NA	NA	NA	NA	NA	NA	NA	NA	NA	NA	NA	NA	NA	NA	NA	NA	NA	NA	NA	NA	NA	NA	NA	NA	5	0.38885	0.38885	NA	0.02516	NA	1.24797	17.7	819	96	Boreoeutheria	96	Boreoeutheria	NA	NA	NA	8	0	0	2	0.541172	0	0	1	e	c	c	0.0156399	0.391334	0.825679	0.779458	NA	NA
Q96ST2	415	S	73480	2.13539e-113	1	21	240	TRUE	0.99	NA	NA	NA	NA	NA	NA	NA	NA	NA	NA	NA	NA	NA	NA	NA	NA	NA	NA	NA	NA	NA	NA	NA	NA	NA	NA	NA	NA	NA	NA	NA	NA	NA	NA	NA	NA	NA	NA	NA	NA	NA	NA	NA	NA	NA	NA	5	0.323942	0.323942	NA	0.061767	NA	1.24797	17.7	819	824	Bilateria	824	Bilateria	NA	NA	NA	18	1	2	3	0.789061	3	7	18	e	c	c	0.0144073	0.170809	0.126458	0.128643	NA	NA
Q96ST2	420	S	73481	2.13539e-113	1	24	334	TRUE	0.99	NA	NA	NA	NA	NA	NA	NA	NA	NA	NA	NA	NA	NA	NA	NA	NA	NA	NA	NA	NA	NA	NA	NA	NA	NA	NA	NA	NA	NA	NA	NA	NA	NA	NA	NA	NA	NA	NA	NA	NA	NA	NA	NA	NA	NA	NA	5	0.529496	0.529496	NA	0.064921	NA	1.24797	17.7	819	824	Bilateria	824	Bilateria	NA	0	NA	18	1	9	17	0.643916	1	1	4	e	c	t	0.00447253	0.174328	0.266994	0.417135	NA	NA
Q96ST2	422	S	73482	3.21468e-49	1	21	203	TRUE	0.99	NA	NA	NA	NA	NA	NA	NA	NA	NA	NA	NA	NA	NA	NA	NA	NA	NA	NA	NA	NA	NA	NA	NA	NA	NA	NA	NA	NA	NA	NA	NA	NA	NA	NA	NA	NA	NA	NA	NA	NA	NA	NA	NA	NA	NA	NA	4	0.417274	0.417274	NA	0.06479	NA	1.24797	17.7	819	824	Bilateria	824	Bilateria	NA	0	NA	18	0	2	7	0.622593	0	0	3	e	c	c	0.00358666	0.107836	0.422864	0.0296066	NA	NA
Q96ST2	426	S	73483	9.86463e-12	1	10	40	TRUE	0.98	NA	NA	NA	NA	NA	NA	NA	NA	NA	NA	NA	NA	NA	NA	NA	NA	NA	NA	NA	NA	NA	NA	NA	NA	NA	NA	NA	NA	NA	NA	NA	NA	NA	NA	NA	NA	NA	NA	NA	NA	NA	NA	NA	NA	NA	NA	5	0.246267	0.246267	NA	0.033995	NA	1.24797	17.7	819	435	Euteleostomi	824	Bilateria	NA	0	NA	6	0	0	1	0.565276	0	1	2	e	c	c	0.0269336	0.275394	0.545498	0.410777	NA	NA
Q96ST2	429	S	73484	9.86463e-12	1	6	9	TRUE	0.98	NA	NA	NA	NA	NA	NA	NA	NA	NA	NA	NA	NA	NA	NA	NA	NA	NA	NA	NA	NA	NA	NA	NA	NA	NA	NA	NA	NA	NA	NA	NA	NA	NA	NA	NA	NA	NA	NA	NA	NA	NA	NA	NA	NA	NA	NA	6	0.487317	0.487317	NA	0.054127	NA	1.24797	17.7	819	312	Amniota	824	Bilateria	NA	NA	NA	3	0	0	1	0.590137	1	1	1	e	c	c	0.0571695	0.462539	0.857984	0.732209	NA	NA
Q96ST2	435	T	111285	4.47228e-30	1	9	50	TRUE	0.98	NA	NA	NA	NA	NA	NA	NA	NA	NA	NA	NA	NA	NA	NA	NA	NA	NA	NA	NA	NA	NA	NA	NA	NA	NA	NA	NA	NA	NA	NA	NA	NA	NA	NA	NA	NA	NA	NA	NA	NA	NA	NA	NA	NA	NA	NA	5	0.307821	0.307821	NA	0.055083	NA	1.24797	17.7	819	824	Bilateria	824	Bilateria	NA	NA	NA	9	1	1	2	0.775963	3	10	17	e	c	c	0.0170473	0.398789	0.767222	0.813724	NA	NA
Q96ST2	438	S	73441	1.39222e-156	1	47	1721	TRUE	0.98	NA	NA	NA	NA	NA	NA	NA	NA	NA	NA	NA	NA	NA	NA	NA	NA	NA	NA	NA	NA	NA	NA	NA	NA	NA	NA	NA	NA	NA	NA	NA	NA	NA	NA	NA	NA	NA	NA	NA	NA	NA	NA	NA	NA	NA	NA	4	0.527873	0.527873	NA	0.031172	NA	1.24797	17.7	819	435	Euteleostomi	824	Bilateria	NA	0	NA	28	1	12	21	0.813461	3	3	3	e	c	c	0.00327055	0.114861	0.0427064	0.27045	NA	NA
Q96ST2	440	S	73442	1.39222e-156	1	47	1830	TRUE	0.98	NA	NA	NA	NA	NA	NA	NA	NA	NA	NA	NA	NA	NA	NA	NA	NA	NA	NA	NA	NA	NA	NA	NA	NA	NA	NA	NA	NA	NA	NA	NA	NA	NA	NA	NA	NA	NA	NA	NA	NA	NA	NA	NA	NA	NA	NA	4	0.530679	0.530679	NA	0.093841	NA	1.24797	17.7	819	824	Bilateria	824	Bilateria	NA	0	NA	28	7	27	36	0.751005	1	1	3	e	c	c	0.00477546	0.134872	0.0830161	0.385197	NA	NA
Q96ST2	449	S	73443	4.47228e-30	1	5	8	TRUE	0.97	NA	NA	NA	NA	NA	NA	NA	NA	NA	NA	NA	NA	NA	NA	NA	NA	NA	NA	NA	NA	NA	NA	NA	NA	NA	NA	NA	NA	NA	NA	NA	NA	NA	NA	NA	NA	NA	NA	NA	NA	NA	NA	NA	NA	NA	NA	1	0.398399	0.398399	NA	0.020059	NA	1.24797	17.7	819	312	Amniota	352	Tetrapoda	NA	NA	NA	2	0	0	0	0.680609	2	2	2	e	c	c	0.0102467	0.197525	0.542539	0.175155	NA	NA
Q96ST2	511	S	73439	1.98898e-41	1	24	295	TRUE	0.97	NA	NA	NA	NA	NA	NA	NA	NA	NA	NA	NA	NA	NA	NA	NA	NA	NA	NA	NA	NA	NA	NA	NA	NA	NA	NA	NA	NA	NA	NA	NA	NA	NA	NA	NA	NA	NA	NA	NA	NA	NA	NA	NA	NA	NA	NA	3	0.533628	0.533628	NA	0.046655	NA	1.24797	17.7	819	824	Bilateria	824	Bilateria	NA	0	NA	22	1	2	5	0.730041	1	1	3	e	c	c	0.0198004	0.281348	0.260476	0.893854	NA	NA
Q96ST2	513	S	73440	1.98898e-41	1	24	304	TRUE	0.97	NA	NA	NA	NA	NA	NA	NA	NA	NA	NA	NA	NA	NA	NA	NA	NA	NA	NA	NA	NA	NA	NA	NA	NA	NA	NA	NA	NA	NA	NA	NA	NA	NA	NA	NA	NA	NA	NA	NA	NA	NA	NA	NA	NA	NA	NA	3	0.476358	0.476358	NA	0.083819	NA	1.24797	17.7	819	435	Euteleostomi	824	Bilateria	NA	0	NA	22	0	2	5	0.705062	1	1	2	e	c	c	0.0051645	0.151776	0.0662889	0.377185	NA	NA
Q96ST2	551	T	111283	0.00188478	0.499985	1	1	TRUE	0.7	NA	NA				Interaction with SUPT6H and ALYREF			NA	NA	NA	NA	NA	NA	NA	NA	NA	NA	NA	NA	NA	NA	NA	NA	NA	NA	NA	NA	NA	NA	NA	NA	NA	NA	NA	NA	NA	NA	NA	NA	NA	NA	NA	NA	NA	NA	NA	0.193897	0.193897	NA	0.020733	NA	1.24797	17.7	819	96	Boreoeutheria	435	Euteleostomi	NA	NA	NA	1	NA	NA	NA	0.489694	0	0	0	e	c	h	0.0112525	0.191044	0.22586	0.832823	NA	NA
Q96ST2	554	S	73436	0.00034148	0.999216	1	2	FALSE	0.45	NA	NA				Interaction with SUPT6H and ALYREF			NA	NA	NA	NA	NA	NA	NA	NA	NA	NA	NA	NA	NA	NA	NA	NA	NA	NA	NA	NA	NA	NA	NA	NA	NA	NA	NA	NA	NA	NA	NA	NA	NA	NA	NA	NA	NA	NA	0	0.40006	0.40006	NA	0.026801	NA	1.24797	17.7	819	435	Euteleostomi	435	Euteleostomi	NA	0	NA	2	0	0	0	0.506853	0	0	0	e	h	h	0.00233953	0.113604	0.0333356	0.0533331	NA	NA
Q96ST2	621	S	73444	0.00156278	1	2	8	FALSE	0.01	NA	NA		TFIIS N-terminal		Interaction with SUPT6H and ALYREF			NA	NA	NA	NA	NA	NA	NA	NA	NA	NA	NA	NA	NA	NA	NA	NA	NA	NA	NA	NA	NA	NA	NA	NA	NA	NA	NA	NA	NA	NA	NA	NA	NA	NA	NA	NA	NA	NA	1	0.256791	0.256791	NA	0.12251	NA	1.24797	17.7	819	435	Euteleostomi	435	Euteleostomi	NA	0	NA	3	0	0	0	0.908946	2	4	6	e	c	c	0.00297944	0.127218	0.93636	0.0170198	NA	NA
Q96ST2	720	S	7500	5.39209e-29	0.999996	24	366	TRUE	0.98	NA	NA				Interaction with SUPT6H and ALYREF			NA	NA	NA	NA	NA	NA	NA	NA	NA	NA	NA	NA	NA	NA	NA	NA	NA	NA	NA	NA	NA	NA	NA	NA	NA	NA	NA	NA	NA	NA	NA	NA	NA	NA	NA	NA	NA	NA	2	0.416611	0.349046	NA	0.416611	NA	1.24797	17.7	819	435	Euteleostomi	824	Bilateria	MAP2K2	1	MAP2K2	20	8	23	32	0.933944	9	11	18	e	c	c	0.0262609	0.436266	0.776017	0.814657	NA	NA
Q96ST2	721	T	92851	0.000260778	0.964576	8	32	TRUE	0.97	NA	NA				Interaction with SUPT6H and ALYREF			NA	NA	NA	NA	NA	NA	NA	NA	NA	NA	NA	NA	NA	NA	NA	NA	NA	NA	NA	1.71978e-05	0.00216692	0.00216692	0	NA	NA	NA	NA	NA	NA	NA	NA	NA	NA	NA	NA	NA	NA	NA	2	0.340585	0.340585	NA	0.02802	NA	1.24797	17.7	819	824	Bilateria	824	Bilateria	NA	0	NA	7	4	4	4	0.534078	0	1	1	e	c	c	0.0104666	0.198838	0.219546	0.698605	NA	NA
Q96ST2	725	T	92852	7.78882e-14	1	12	67	TRUE	0.97	NA	NA				Interaction with SUPT6H and ALYREF			NA	NA	NA	NA	NA	NA	NA	NA	NA	NA	NA	NA	NA	NA	NA	NA	NA	NA	NA	NA	NA	NA	NA	NA	NA	NA	NA	NA	NA	NA	NA	NA	NA	NA	NA	NA	NA	NA	2	0.339497	0.339497	NA	0.123288	NA	1.24797	17.7	819	435	Euteleostomi	824	Bilateria	NA	0	NA	12	4	5	7	0.909679	0	2	5	e	c	c	0.00198872	0.0800481	0.0293665	0.0226835	NA	NA
Q96ST3	10	S	20802	1.33382e-09	1	22	228	TRUE	0.98	NA	NA	NA	NA	NA	NA	NA	NA	NA	NA	NA	NA	NA	NA	NA	NA	NA	NA	NA	NA	NA	NA	NA	NA	NA	NA	NA	NA	NA	NA	NA	NA	NA	NA	NA	NA	NA	NA	NA	NA	NA	NA	NA	NA	NA	NA	1	0.210945	0.14822	NA	0.210945	NA	1.20952	16.2	1273	312	Amniota	435	Euteleostomi	NA	0	NA	17	3	7	8	0.871962	0	0	0	e	c	c	NA	NA	NA	NA	NA	NA
Q96ST3	23	S	20801	0.000526454	0.968194	1	3	TRUE	0.97	NA	NA	NA	NA	NA	NA	NA	NA	NA	NA	NA	NA	NA	NA	NA	NA	NA	NA	NA	NA	NA	NA	NA	NA	NA	NA	NA	NA	NA	NA	NA	NA	NA	NA	NA	NA	NA	NA	NA	NA	NA	NA	NA	NA	NA	NA	1	0.2087	0.2087	NA	0.046794	NA	1.20952	16.2	1273	312	Amniota	435	Euteleostomi	NA	NA	NA	1	NA	NA	NA	0.499253	0	0	0	e	c	c	0.0384739	0.336681	1	0.438617	NA	NA
Q96ST3	24	T	96538	0.000395515	0.608449	1	1	TRUE	0.97	NA	NA	NA	NA	NA	NA	NA	NA	NA	NA	NA	NA	NA	NA	NA	NA	NA	NA	NA	NA	NA	NA	NA	NA	NA	NA	NA	NA	NA	NA	NA	NA	NA	NA	NA	NA	NA	NA	NA	NA	NA	NA	NA	NA	NA	NA	NA	0.239302	0.239302	NA	0.163143	NA	1.20952	16.2	1273	312	Amniota	435	Euteleostomi	NA	NA	NA	NA	NA	NA	NA	0.462474	0	0	0	e	c	c	0.0465964	0.416399	0.921968	0.537812	NA	NA
Q96ST3	251	S	73497	4.01684e-05	0.258148	1	0	TRUE	0.98	NA	NA				Interaction with REST			NA	NA	NA	NA	NA	NA	NA	NA	NA	NA	NA	NA	NA	NA	NA	NA	NA	NA	NA	NA	NA	NA	NA	NA	NA	NA	NA	NA	NA	NA	NA	NA	NA	NA	NA	NA	NA	NA	NA	0.334913	0.153635	NA	0.334913	NA	1.20952	16.2	1273	NA	NA	NA	NA	NA	NA	NA	NA	NA	NA	NA	0.526839	0	0	0	e	c	c	0.0384289	0.448513	0.81671	0.819961	NA	NA
Q96ST3	254	S	73494	4.01684e-05	0.302478	2	0	TRUE	0.96	NA	NA				Interaction with REST			NA	NA	NA	NA	NA	NA	NA	NA	NA	NA	NA	NA	NA	NA	NA	NA	NA	NA	NA	NA	NA	NA	NA	NA	NA	NA	NA	NA	NA	NA	NA	NA	NA	NA	NA	NA	NA	NA	NA	0.44205	0.44205	NA	0.043125	NA	1.20952	16.2	1273	96	Boreoeutheria	824	Bilateria	NA	NA	NA	1	NA	NA	NA	0.881345	0	0	0	e	c	c	0.026543	0.423615	0.760696	0.809457	NA	NA
Q96ST3	260	T	111293	3.63349e-06	0.948146	3	13	TRUE	0.97	NA	NA				Interaction with REST			NA	NA	NA	NA	NA	NA	NA	NA	NA	NA	NA	NA	NA	NA	NA	NA	NA	NA	NA	NA	NA	NA	NA	NA	NA	NA	NA	NA	NA	NA	NA	NA	NA	NA	NA	NA	NA	NA	NA	0.201716	0.201716	NA	0.127827	NA	1.20952	16.2	1273	435	Euteleostomi	435	Euteleostomi	NA	0	NA	4	0	1	1	0.90697	0	3	7	-	c	c	0.180252	0.608157	1	0.601137	NA	NA
Q96ST3	263	S	73495	9.62718e-06	0.951813	7	14	TRUE	0.96	NA	NA				Interaction with REST			NA	NA	NA	NA	NA	NA	NA	NA	NA	NA	NA	NA	NA	NA	NA	NA	NA	NA	NA	NA	NA	NA	NA	NA	NA	NA	NA	NA	NA	NA	NA	NA	NA	NA	NA	NA	NA	NA	NA	0.450072	0.450072	NA	0.05779	NA	1.20952	16.2	1273	312	Amniota	435	Euteleostomi	NA	0	NA	3	0	1	2	0.887415	0	0	1	e	c	c	0.0973657	0.531606	0.885353	0.818576	NA	NA
Q96ST3	266	T	111294	1.02928e-15	0.999988	12	100	TRUE	0.97	NA	NA				Interaction with REST			NA	NA	NA	NA	NA	NA	NA	NA	NA	NA	NA	NA	NA	NA	NA	NA	NA	NA	NA	NA	NA	NA	NA	NA	NA	NA	NA	NA	NA	NA	NA	NA	NA	NA	NA	NA	NA	NA	2	0.210945	0.191678	NA	0.210945	NA	1.20952	16.2	1273	352	Tetrapoda	352	Tetrapoda	NA	0	NA	5	0	2	2	0.889792	1	1	8	e	c	c	0.013207	0.374121	0.725538	0.614699	NA	NA
Q96ST3	272	Y	120918	2.96184e-08	0.804164	6	10	TRUE	0.97	NA	NA				Interaction with REST			NA	NA	NA	NA	NA	NA	NA	NA	NA	NA	NA	NA	NA	NA	NA	NA	NA	NA	NA	NA	NA	NA	NA	NA	NA	NA	NA	NA	NA	NA	NA	NA	NA	NA	NA	NA	NA	NA	3	0.236402	0.056633	0.074472	NA	0.236402	1.20952	16.2	1273	435	Euteleostomi	824	Bilateria	NA	0	NA	3	0	0	2	0.832561	2	2	2	e	c	c	0.184229	0.5151	0.736322	0.491224	NA	NA
Q96ST3	274	S	73485	1.87069e-11	0.999581	13	81	TRUE	0.98	NA	NA				Interaction with REST			NA	NA	NA	NA	NA	NA	NA	NA	NA	NA	NA	NA	NA	NA	NA	NA	NA	NA	NA	0	9.08896e-05	0	0	NA	NA	NA	NA	NA	NA	NA	NA	NA	NA	NA	NA	NA	NA	NA	4	0.279404	0.279404	NA	0.126512	NA	1.20952	16.2	1273	435	Euteleostomi	824	Bilateria	NA	0	NA	6	0	1	1	0.912798	4	7	21	e	c	c	0.0459023	0.487125	0.959188	0.81439	NA	NA
Q96ST3	277	S	73486	0	1	21	351	TRUE	0.98	NA	NA				Interaction with REST			NA	NA	NA	NA	NA	NA	NA	NA	NA	NA	NA	NA	NA	NA	NA	NA	NA	NA	NA	NA	NA	NA	NA	NA	NA	NA	NA	NA	NA	NA	NA	NA	NA	NA	NA	NA	NA	NA	3	0.281892	0.281892	NA	0.210934	NA	1.20952	16.2	1273	435	Euteleostomi	435	Euteleostomi	NA	0	NA	15	5	17	26	0.92964	7	13	22	e	c	c	0.184151	0.483495	0.659439	0.410878	NA	NA
Q96ST3	284	T	111288	5.38612e-78	0.994631	13	37	TRUE	0.98	NA	NA				Interaction with REST			NA	NA	NA	NA	NA	NA	NA	NA	NA	NA	NA	NA	NA	NA	NA	NA	NA	NA	NA	NA	NA	NA	NA	NA	NA	NA	NA	NA	NA	NA	NA	NA	NA	NA	NA	NA	NA	NA	3	0.22952	0.22952	NA	0.129544	NA	1.20952	16.2	1273	435	Euteleostomi	435	Euteleostomi	NA	0	NA	7	5	19	35	0.933411	7	13	22	e	c	c	0.101996	0.542009	0.897206	0.820731	NA	NA
Q96ST3	287	T	111289	1.84449e-46	0.786159	8	10	TRUE	0.98	NA	NA				Interaction with REST			NA	NA	NA	NA	NA	NA	NA	NA	NA	NA	NA	NA	NA	NA	NA	NA	NA	NA	NA	NA	NA	NA	NA	NA	NA	NA	NA	NA	NA	NA	NA	NA	NA	NA	NA	NA	NA	NA	NA	0.210947	0.116766	NA	0.210947	NA	1.20952	16.2	1273	96	Boreoeutheria	435	Euteleostomi	NA	0	NA	5	0	1	1	0.505526	0	0	0	e	c	c	0.0162969	0.425567	0.805377	0.791839	NA	NA
Q96ST3	289	S	73487	6.95763e-12	0.445879	3	0	TRUE	0.98	NA	NA				Interaction with REST			NA	NA	NA	NA	NA	NA	NA	NA	NA	NA	NA	NA	NA	NA	NA	NA	NA	NA	NA	NA	NA	NA	NA	NA	NA	NA	NA	NA	NA	NA	NA	NA	NA	NA	NA	NA	NA	NA	1	0.11683	0.11683	NA	0.074015	NA	1.20952	16.2	1273	96	Boreoeutheria	435	Euteleostomi	NA	NA	NA	3	0	0	1	0.55232	0	0	0	e	c	c	0.0172869	0.418997	0.800253	0.820198	NA	NA
Q96ST3	292	T	111290	1.54435e-05	0.522364	3	1	TRUE	0.97	NA	NA				Interaction with REST			NA	NA	NA	NA	NA	NA	NA	NA	NA	NA	NA	NA	NA	NA	NA	NA	NA	NA	NA	NA	NA	NA	NA	NA	NA	NA	NA	NA	NA	NA	NA	NA	NA	NA	NA	NA	NA	NA	NA	0.265492	0.125557	NA	0.265492	NA	1.20952	16.2	1273	312	Amniota	435	Euteleostomi	NA	NA	NA	1	NA	NA	NA	0.569829	0	1	1	e	c	c	0.01746	0.411292	0.768451	0.811562	NA	NA
Q96ST3	349	Y	120917	0.00129171	0.417916	1	0	TRUE	0.87	NA	NA		PAH 2		Interaction with REST			NA	NA	NA	NA	NA	NA	NA	NA	NA	NA	NA	NA	NA	NA	NA	NA	NA	NA	NA	NA	NA	NA	NA	NA	NA	NA	NA	NA	NA	NA	NA	NA	NA	NA	NA	NA	NA	NA	NA	0.20106	0.048196	0.099143	NA	0.20106	1.20952	16.2	1273	435	Euteleostomi	435	Euteleostomi	NA	NA	NA	NA	NA	NA	NA	0.533068	0	0	0	e	c	c	0.185024	0.497565	0.79344	0.430798	NA	NA
Q96ST3	421	S	73493	1.32823e-06	1	1	4	TRUE	0.98	NA	NA				Interaction with REST			NA	NA	NA	NA	NA	NA	NA	NA	NA	NA	NA	NA	NA	NA	NA	NA	NA	NA	NA	NA	NA	NA	NA	NA	NA	NA	NA	NA	NA	NA	NA	NA	NA	NA	NA	NA	NA	NA	0	0.442334	0.442334	NA	0.074015	NA	1.20952	16.2	1273	96	Boreoeutheria	96	Boreoeutheria	NA	NA	NA	1	0	1	1	0.880104	0	0	2	e	c	c	0.125024	0.583744	0.91326	0.799396	NA	NA
Q96ST3	434	T	111291	0.00629736	0.900717	7	11	TRUE	0.94	NA	NA				Interaction with REST			NA	NA	NA	NA	NA	NA	NA	NA	NA	NA	NA	NA	NA	NA	NA	NA	NA	NA	NA	NA	NA	NA	NA	NA	NA	NA	NA	NA	NA	NA	NA	NA	NA	NA	NA	NA	NA	NA	2	0.145022	0.145022	NA	0.079223	NA	1.20952	16.2	1273	0	Homo sapiens	824	Bilateria	NA	0	NA	6	1	3	8	0.45456	0	0	0	e	c	c	0.0210232	0.450005	0.854744	0.850474	NA	NA
Q96ST3	435	T	111292	0.000276569	0.988205	14	83	TRUE	0.95	NA	NA				Interaction with REST			NA	NA	NA	NA	NA	NA	NA	NA	NA	NA	NA	NA	NA	NA	NA	NA	NA	NA	NA	NA	NA	NA	NA	NA	NA	NA	NA	NA	NA	NA	NA	NA	NA	NA	NA	NA	NA	NA	2	0.328941	0.328941	NA	0.210947	NA	1.20952	16.2	1273	435	Euteleostomi	824	Bilateria	NA	0	NA	11	0	3	7	0.908058	0	0	1	e	c	c	0.172136	0.552601	0.819698	0.445629	NA	NA
Q96ST3	450	S	73492	0.00128995	0.758896	2	2	TRUE	0.96	NA	NA				Interaction with REST			NA	NA	NA	NA	NA	NA	NA	NA	NA	NA	NA	NA	NA	NA	NA	NA	NA	NA	NA	NA	NA	NA	NA	NA	NA	NA	NA	NA	NA	NA	NA	NA	NA	NA	NA	NA	NA	NA	1	0.116801	0.116801	NA	0.074015	NA	1.20952	16.2	1273	96	Boreoeutheria	824	Bilateria	NA	0	NA	3	1	1	1	0.650023	0	0	2	e	c	c	0.0918504	0.302503	0.308141	0.158705	NA	NA
Q96ST3	832	S	73490	0	1	40	3316	TRUE	0.84	NA	NA				Interaction with NCOR1			NA	NA	NA	NA	NA	NA	NA	NA	NA	NA	NA	NA	NA	NA	NA	NA	NA	NA	NA	NA	NA	NA	NA	NA	NA	NA	NA	NA	NA	NA	NA	NA	NA	NA	NA	NA	NA	NA	0	0.532389	0.532389	NA	0.068214	NA	1.20952	16.2	1273	824	Bilateria	824	Bilateria	NA	0	NA	31	5	11	21	0.826549	2	2	3	e	c	c	0.00149657	0.0758795	0.0314723	0.0165006	NA	NA
Q96ST3	860	S	73491	7.14813e-06	1	12	143	TRUE	0.83	NA	NA	NA	NA	NA	NA	NA	NA	NA	NA	NA	NA	NA	NA	NA	NA	NA	NA	NA	NA	NA	NA	NA	NA	NA	NA	NA	NA	NA	NA	NA	NA	NA	NA	NA	NA	NA	NA	NA	NA	NA	NA	NA	NA	NA	NA	1	0.34705	0.34705	NA	0.099372	NA	1.20952	16.2	1273	435	Euteleostomi	435	Euteleostomi	NA	0	NA	15	9	21	29	0.934408	6	9	11	e	c	c	0.0136031	0.23854	0.333889	0.275208	NA	NA
Q96ST3	938	S	73488	1.17592e-08	0.990001	18	77	TRUE	0.57	NA	NA				Interaction with OGT			NA	NA	NA	NA	NA	NA	NA	NA	NA	NA	NA	NA	NA	NA	NA	NA	NA	NA	NA	NA	NA	NA	NA	NA	NA	NA	NA	NA	NA	NA	NA	NA	NA	NA	NA	NA	NA	NA	3	0.266833	0.266833	NA	0.111407	NA	1.20952	16.2	1273	312	Amniota	824	Bilateria	NA	0	NA	6	2	3	10	0.72526	0	2	14	e	c	c	0.0182794	0.386465	0.727013	0.662719	NA	NA
Q96ST3	940	S	73489	7.96373e-51	1	31	388	TRUE	0.55	NA	NA				Interaction with OGT			NA	NA	NA	NA	NA	NA	NA	NA	NA	NA	NA	NA	NA	NA	NA	NA	NA	NA	NA	NA	NA	NA	NA	NA	NA	NA	NA	NA	NA	NA	NA	NA	NA	NA	NA	NA	NA	NA	3	0.217063	0.217063	NA	0.210945	NA	1.20952	16.2	1273	352	Tetrapoda	824	Bilateria	NA	0	NA	27	2	3	8	0.886411	0	1	3	e	c	c	0.00423832	0.137376	0.0540413	0.348227	NA	NA
Q96ST3	1108	S	73498	3.99142e-11	0.999664	11	17	FALSE	0.34	NA	NA	NA	NA	NA	NA	NA	NA	NA	NA	NA	NA	NA	NA	NA	NA	NA	NA	NA	NA	NA	NA	NA	NA	NA	NA	NA	NA	NA	NA	NA	NA	NA	NA	NA	NA	NA	NA	NA	NA	NA	NA	NA	NA	NA	NA	5	0.146495	0.146495	NA	0.038771	NA	1.20952	16.2	1273	312	Amniota	435	Euteleostomi	NA	0	NA	11	0	0	1	0.501956	1	1	2	e	c	c	0.0138063	0.375494	0.577403	0.702296	NA	NA
Q96ST3	1110	T	111295	1.03036e-18	0.800552	17	20	FALSE	0.39	NA	NA	NA	NA	NA	NA	NA	NA	NA	NA	NA	NA	NA	NA	NA	NA	NA	NA	NA	NA	NA	NA	NA	NA	NA	NA	NA	NA	NA	NA	NA	NA	NA	NA	NA	NA	NA	NA	NA	NA	NA	NA	NA	NA	NA	NA	5	0.236787	0.236787	NA	0.054157	NA	1.20952	16.2	1273	352	Tetrapoda	435	Euteleostomi	NA	0	NA	9	0	2	8	0.547207	0	0	0	e	c	c	0.0176466	0.403695	0.737359	0.821487	NA	NA
Q96ST3	1111	T	111296	1.03035e-87	0.935523	28	102	FALSE	0.36	NA	NA	NA	NA	NA	NA	NA	NA	NA	NA	NA	NA	NA	NA	NA	NA	NA	NA	NA	NA	NA	NA	NA	NA	NA	NA	NA	NA	NA	NA	NA	NA	NA	NA	NA	NA	NA	NA	NA	NA	NA	NA	NA	NA	NA	NA	5	0.327339	0.327339	NA	0.227781	NA	1.20952	16.2	1273	352	Tetrapoda	824	Bilateria	NA	0	NA	11	0	2	2	0.572127	0	0	0	e	c	c	0.17066	0.459436	0.827708	0.292861	NA	NA
Q96ST3	1112	S	73499	2.37463e-124	0.999969	44	1091	FALSE	0.4	NA	NA	NA	NA	NA	NA	NA	NA	NA	NA	NA	NA	NA	NA	NA	NA	NA	NA	NA	NA	NA	NA	NA	NA	NA	NA	NA	NA	NA	NA	NA	NA	NA	NA	NA	NA	NA	NA	NA	NA	NA	NA	NA	NA	NA	NA	5	0.256024	0.256024	NA	0.21004	NA	1.20952	16.2	1273	435	Euteleostomi	824	Bilateria	NA	0	NA	30	2	2	9	0.898532	0	1	3	e	c	c	0.0168224	0.327755	0.507035	0.620703	NA	NA
Q96ST3	1161	S	73496	0.000160153	1	3	9	FALSE	0.2	NA	NA	NA	NA	NA	NA	NA	NA	NA	NA	NA	NA	NA	NA	NA	NA	NA	NA	NA	NA	NA	NA	NA	NA	NA	NA	NA	NA	NA	NA	NA	NA	NA	NA	NA	NA	NA	NA	NA	NA	NA	NA	NA	NA	NA	NA	0	0.157539	0.157539	NA	0.078764	NA	1.20952	16.2	1273	312	Amniota	824	Bilateria	NA	0	NA	6	0	1	5	0.594128	0	0	1	e	c	e	0.0187077	0.205419	0.484674	0.107187	NA	NA
Q96ST8	35	T	111297	0.000643857	0.991807	2	4	TRUE	0.75	NA	NA	NA	NA	NA	NA	NA	NA	NA	NA	NA	NA	NA	NA	NA	NA	NA	NA	NA	NA	NA	NA	NA	NA	NA	NA	NA	NA	NA	NA	NA	NA	NA	NA	NA	NA	NA	NA	NA	NA	NA	NA	NA	NA	NA	NA	2	0.339798	0.339798	NA	0.122774	NA	-0.521434	0.301	783	352	Tetrapoda	352	Tetrapoda	NA	NA	NA	NA	NA	NA	NA	0.939884	10	15	20	e	c	c	0	0.05	0	0	NA	NA
Q96ST8	40	S	73503	0.000737221	1	8	37	TRUE	0.71	NA	NA	NA	NA	NA	NA	NA	NA	NA	NA	NA	NA	NA	NA	NA	NA	NA	NA	NA	NA	NA	NA	NA	NA	NA	NA	NA	NA	NA	NA	NA	NA	NA	NA	NA	NA	NA	NA	NA	NA	NA	NA	NA	NA	NA	NA	3	0.324522	0.324522	NA	0.109804	NA	-0.521434	0.301	783	352	Tetrapoda	352	Tetrapoda	NA	0	NA	5	0	0	0	0.946389	15	17	21	e	c	c	0	0.05	0	0	NA	NA
Q96ST8	44	S	73504	0.000643857	1	10	44	TRUE	0.77	NA	NA	NA	NA	NA	NA	NA	NA	NA	NA	NA	NA	NA	NA	NA	NA	NA	NA	NA	NA	NA	NA	NA	NA	NA	NA	NA	NA	NA	NA	NA	NA	NA	NA	NA	NA	NA	NA	NA	NA	NA	NA	NA	NA	NA	NA	3	0.318308	0.318308	NA	0.114509	NA	-0.521434	0.301	783	352	Tetrapoda	352	Tetrapoda	NA	NA	NA	5	0	1	1	0.938577	9	15	24	e	c	c	0	0.05	0	0	NA	NA
Q96ST8	50	S	73502	5.09615e-09	1	5	7	FALSE	0.19	NA	NA	NA	NA	NA	NA	NA	NA	NA	NA	NA	NA	NA	NA	NA	NA	NA	NA	NA	NA	NA	NA	NA	NA	NA	NA	NA	NA	NA	NA	NA	NA	NA	NA	NA	NA	NA	NA	NA	NA	NA	NA	NA	NA	NA	NA	2	0.302865	0.302865	NA	0.041335	NA	-0.521434	0.301	783	352	Tetrapoda	352	Tetrapoda	NA	0	NA	5	0	0	1	0.755696	2	8	12	-	h	h	0	0.05	0	0	NA	NA
Q96ST8	75	S	73505	2.32064e-10	0.833561	7	3	TRUE	0.85	NA	NA	NA	NA	NA	NA	NA	NA	NA	NA	NA	NA	NA	NA	NA	NA	NA	NA	NA	NA	NA	NA	NA	NA	NA	NA	NA	NA	NA	NA	NA	NA	NA	NA	NA	NA	NA	NA	NA	NA	NA	NA	NA	NA	NA	NA	NA	0.269482	0.269482	NA	0.149102	NA	-0.521434	0.301	783	352	Tetrapoda	352	Tetrapoda	NA	0	NA	2	0	0	0	0.763863	2	3	11	e	c	c	0.00309691	0.0681322	0.0448604	0.00966429	NA	NA
Q96ST8	77	S	73506	1.12472e-37	0.999211	7	12	TRUE	0.89	NA	NA	NA	NA	NA	NA	NA	NA	NA	NA	NA	NA	NA	NA	NA	NA	NA	NA	NA	NA	NA	NA	NA	NA	NA	NA	NA	NA	NA	NA	NA	NA	NA	NA	NA	NA	NA	NA	NA	NA	NA	NA	NA	NA	NA	NA	0	0.42979	0.323893	NA	0.42979	NA	-0.521434	0.301	783	352	Tetrapoda	352	Tetrapoda	NA	0	NA	1	0	0	0	0.955654	20	26	32	e	c	c	0.00108641	0.0625507	0.0458211	0.00792064	NA	NA
Q96ST8	79	S	73507	2.32064e-10	0.36636	5	0	TRUE	0.97	NA	NA	NA	NA	NA	NA	NA	NA	NA	NA	NA	NA	NA	NA	NA	NA	NA	NA	NA	NA	NA	NA	NA	NA	NA	NA	NA	NA	NA	NA	NA	NA	NA	NA	NA	NA	NA	NA	NA	NA	NA	NA	NA	NA	NA	NA	NA	0.416266	0.348141	NA	0.416266	NA	-0.521434	0.301	783	96	Boreoeutheria	352	Tetrapoda	NA	0	NA	2	0	0	1	0.954451	13	22	27	e	c	c	0.00134911	0.0758079	0.0211077	0.020698	NA	NA
Q96ST8	113	S	23929	8.59922e-14	0.574474	5	5	TRUE	0.98	NA	NA	NA	NA	NA	NA	NA	NA	NA	NA	NA	NA	NA	NA	NA	NA	NA	NA	NA	NA	NA	NA	NA	NA	NA	NA	NA	NA	NA	NA	NA	NA	NA	NA	NA	NA	NA	NA	NA	NA	NA	NA	NA	NA	NA	NA	1	0.184837	0.184837	NA	0.064921	NA	-0.521434	0.301	783	96	Boreoeutheria	352	Tetrapoda	NA	0	NA	4	0	2	4	0.830533	1	3	5	e	c	c	0.0131736	0.192498	0.189818	0.0751139	NA	NA
Q96ST8	114	S	23930	4.83267e-05	0.466528	2	0	TRUE	0.98	NA	NA	NA	NA	NA	NA	NA	NA	NA	NA	NA	NA	NA	NA	NA	NA	NA	NA	NA	NA	NA	NA	NA	NA	NA	NA	NA	NA	NA	NA	NA	NA	NA	NA	NA	NA	NA	NA	NA	NA	NA	NA	NA	NA	NA	NA	1	0.546714	0.350387	NA	0.546714	NA	-0.521434	0.301	783	96	Boreoeutheria	352	Tetrapoda	NA	0	NA	2	0	0	3	0.949642	11	21	31	e	c	c	0.0471845	0.424004	0.706647	0.636746	NA	NA
Q96ST8	117	S	23931	0.000423235	0.239545	1	0	TRUE	0.98	NA	NA	NA	NA	NA	NA	NA	NA	NA	NA	NA	NA	NA	NA	NA	NA	NA	NA	NA	NA	NA	NA	NA	NA	NA	NA	NA	NA	NA	NA	NA	NA	NA	NA	NA	NA	NA	NA	NA	NA	NA	NA	NA	NA	NA	NA	NA	0.089752	0.089752	NA	0.031114	NA	-0.521434	0.301	783	352	Tetrapoda	352	Tetrapoda	NA	NA	NA	1	NA	NA	NA	0.593448	1	2	2	e	c	c	0.00602539	0.108411	0.125453	0.0326733	NA	NA
Q96ST8	120	T	97394	0.000423235	0.275399	2	0	TRUE	0.97	NA	NA	NA	NA	NA	NA	NA	NA	NA	NA	NA	NA	NA	NA	NA	NA	NA	NA	NA	NA	NA	NA	NA	NA	NA	NA	NA	NA	NA	NA	NA	NA	NA	NA	NA	NA	NA	NA	NA	NA	NA	NA	NA	NA	NA	NA	NA	0.122755	0.122755	NA	0.061789	NA	-0.521434	0.301	783	NA	NA	NA	NA	NA	NA	NA	NA	NA	NA	NA	0.636895	0	3	5	e	c	c	0.0167584	0.400539	0.734599	0.835597	NA	NA
Q96ST8	153	S	23925	1.65671e-06	0.99999	4	7	TRUE	0.62	NA	NA	NA	NA	NA	NA	NA	NA	NA	NA	NA	NA	NA	NA	NA	NA	NA	NA	NA	NA	NA	NA	NA	NA	NA	NA	NA	8.63931e-05	0.414485	0	0	NA	NA	NA	NA	NA	NA	NA	NA	NA	NA	NA	NA	NA	NA	NA	1	0.322472	0.322472	NA	0.061789	NA	-0.521434	0.301	783	0	Homo sapiens	0	Homo sapiens	NA	0	NA	1	0	1	1	0.513525	0	0	0	e	c	h	0.0589436	0.475409	0.832862	0.815479	NA	NA
Q96ST8	157	Y	117458	2.88668e-70	1	13	207	FALSE	0.43	NA	NA	NA	NA	NA	NA	NA	NA	NA	NA	NA	NA	NA	NA	NA	NA	NA	NA	NA	NA	NA	NA	NA	NA	NA	NA	NA	NA	NA	NA	NA	NA	NA	NA	NA	NA	NA	NA	NA	NA	NA	NA	NA	NA	NA	NA	1	0.289966	0.144276	0.248291	NA	0.289966	-0.521434	0.301	783	352	Tetrapoda	352	Tetrapoda	NA	0	NA	3	1	1	3	0.733426	3	3	4	-	h	e	0.0120025	0.0817906	0.0743055	0.0178309	NA	NA
Q96ST8	173	S	23926	1.82661e-13	0.999358	8	20	TRUE	0.85	NA	NA	NA	NA	NA	NA	NA	NA	NA	NA	NA	NA	NA	NA	NA	NA	NA	NA	NA	NA	NA	NA	NA	NA	NA	NA	NA	NA	NA	NA	NA	NA	NA	NA	NA	NA	NA	NA	NA	NA	NA	NA	NA	NA	NA	NA	NA	0.519074	0.519074	NA	0.036781	NA	-0.521434	0.301	783	96	Boreoeutheria	96	Boreoeutheria	NA	0	NA	2	0	0	1	0.581168	0	0	0	e	c	c	0.0508111	0.470166	0.828533	0.831055	NA	NA
Q96ST8	180	S	23927	8.99646e-05	0.806397	7	9	TRUE	0.92	NA	NA	NA	NA	NA	NA	NA	NA	NA	NA	NA	NA	NA	NA	NA	NA	NA	NA	NA	NA	NA	NA	NA	NA	NA	NA	NA	NA	NA	NA	NA	NA	NA	NA	NA	NA	NA	NA	NA	NA	NA	NA	NA	NA	NA	NA	NA	0.449055	0.449055	NA	0.057875	NA	-0.521434	0.301	783	0	Homo sapiens	312	Amniota	NA	0	NA	1	0	0	0	0.48925	0	0	0	e	h	h	0.0438364	0.446348	0.776964	0.772672	NA	NA
Q96ST8	188	S	23928	2.57279e-05	0.99849	3	11	TRUE	0.95	NA	NA	NA	NA	NA	NA	NA	NA	NA	NA	NA	NA	NA	NA	NA	NA	NA	NA	NA	NA	NA	NA	NA	NA	NA	NA	NA	NA	NA	NA	NA	NA	NA	NA	NA	NA	NA	NA	NA	NA	NA	NA	NA	NA	NA	NA	NA	0.324594	0.324594	NA	0.054354	NA	-0.521434	0.301	783	96	Boreoeutheria	352	Tetrapoda	NA	NA	NA	NA	NA	NA	NA	0.928321	2	3	9	e	c	c	0.0430939	0.438461	0.770923	0.725971	NA	NA
Q96ST8	221	S	73501	7.37634e-05	0.999871	10	36	TRUE	0.85	NA	NA	NA	NA	NA	NA	NA	NA	NA	NA	NA	NA	NA	NA	NA	NA	NA	NA	NA	NA	NA	NA	NA	NA	NA	NA	NA	NA	NA	NA	NA	NA	NA	NA	NA	NA	NA	NA	NA	NA	NA	NA	NA	NA	NA	NA	0	0.272168	0.272168	NA	0.21004	NA	-0.521434	0.301	783	96	Boreoeutheria	96	Boreoeutheria	NA	0	NA	3	0	1	1	0.922503	0	4	10	e	c	c	0.00329875	0.0913217	0.0564924	0.0648703	NA	NA
Q96ST8	292	S	73500	0.000594878	0.54115	2	3	TRUE	0.59	NA	NA	NA	NA	NA	NA	NA	NA	NA	NA	NA	NA	NA	NA	NA	NA	NA	NA	NA	NA	NA	NA	NA	NA	NA	NA	NA	NA	NA	NA	NA	NA	NA	NA	NA	NA	NA	NA	NA	NA	NA	NA	NA	NA	NA	NA	NA	0.431911	0.431911	NA	0.054098	NA	-0.521434	0.301	783	96	Boreoeutheria	352	Tetrapoda	NA	NA	NA	NA	NA	NA	NA	0.564124	0	0	0	-	h	h	0.025609	0.347016	0.557555	0.538856	NA	NA
Q96SU4	304	S	73508	0.00199485	0.671893	1	1	TRUE	0.98	NA	NA	NA	NA	NA	NA	NA	NA	NA	NA	NA	NA	NA	NA	NA	NA	NA	NA	NA	NA	NA	NA	NA	NA	NA	NA	NA	NA	NA	NA	NA	NA	NA	NA	NA	NA	NA	NA	NA	NA	NA	NA	NA	NA	NA	NA	2	0.109344	0.109344	NA	0.034037	NA	0.826075	6.7	736	312	Amniota	824	Bilateria	NA	NA	NA	NA	NA	NA	NA	0.589378	0	0	0	e	c	c	0.0184306	0.234957	0.61918	0.104486	NA	NA
Q96SU4	307	S	73509	0.00199485	0.594563	1	2	TRUE	0.97	NA	NA	NA	NA	NA	NA	NA	NA	NA	NA	NA	NA	NA	NA	NA	NA	NA	NA	NA	NA	NA	NA	NA	NA	NA	NA	NA	NA	NA	NA	NA	NA	NA	NA	NA	NA	NA	NA	NA	NA	NA	NA	NA	NA	NA	NA	NA	0.335638	0.335638	NA	0.120607	NA	0.826075	6.7	736	824	Bilateria	824	Bilateria	NA	NA	NA	NA	NA	NA	NA	0.917034	0	1	3	e	c	c	0.0550967	0.447132	0.763632	0.781829	NA	NA
Q96SU4	314	S	73511	1.46438e-10	0.979576	3	5	TRUE	0.98	NA	NA	NA	NA	NA	NA	NA	NA	NA	NA	NA	NA	NA	NA	NA	NA	NA	NA	NA	NA	NA	NA	NA	NA	NA	NA	NA	NA	NA	NA	NA	NA	NA	NA	NA	NA	NA	NA	NA	NA	NA	NA	NA	NA	NA	NA	4	0.116821	0.116821	NA	0.083913	NA	0.826075	6.7	736	312	Amniota	312	Amniota	NA	0	NA	3	0	0	0	0.688503	1	3	4	e	c	c	0.0156573	0.357968	0.550558	0.824781	NA	NA
Q96SU4	315	S	73512	6.03322e-05	0.979642	4	11	TRUE	0.98	NA	NA	NA	NA	NA	NA	NA	NA	NA	NA	NA	NA	NA	NA	NA	NA	NA	NA	NA	NA	NA	NA	NA	NA	NA	NA	NA	NA	NA	NA	NA	NA	NA	NA	NA	NA	NA	NA	NA	NA	NA	NA	NA	NA	NA	NA	NA	0.192831	0.192831	NA	0.029125	NA	0.826075	6.7	736	312	Amniota	352	Tetrapoda	NA	0	NA	2	0	0	0	0.678732	1	2	4	-	c	c	0.0170713	0.414903	0.791314	0.823524	NA	NA
Q96SU4	317	S	73513	3.54883e-08	0.96986	4	2	TRUE	0.97	NA	NA	NA	NA	NA	NA	NA	NA	NA	NA	NA	NA	NA	NA	NA	NA	NA	NA	NA	NA	NA	NA	NA	NA	NA	NA	NA	NA	NA	NA	NA	NA	NA	NA	NA	NA	NA	NA	NA	NA	NA	NA	NA	NA	NA	NA	NA	0.203702	0.130469	NA	0.203702	NA	0.826075	6.7	736	312	Amniota	352	Tetrapoda	NA	NA	NA	2	0	2	2	0.578171	0	0	4	e	c	c	0.017701	0.424606	0.891681	0.82983	NA	NA
Q96SU4	319	S	73514	0.000230427	0.801859	6	2	TRUE	0.97	NA	NA	NA	NA	NA	NA	NA	NA	NA	NA	NA	NA	NA	NA	NA	NA	NA	NA	NA	NA	NA	NA	NA	NA	NA	NA	NA	NA	NA	NA	NA	NA	NA	NA	NA	NA	NA	NA	NA	NA	NA	NA	NA	NA	NA	NA	NA	0.138473	0.138473	NA	0.041887	NA	0.826075	6.7	736	96	Boreoeutheria	312	Amniota	NA	0	NA	2	0	0	0	0.567494	0	0	1	e	c	c	0.0159544	0.401626	0.721749	0.737267	NA	NA
Q96SU4	322	T	111299	0.000113953	0.79032	10	10	TRUE	0.97	NA	NA	NA	NA	NA	NA	NA	NA	NA	NA	NA	NA	NA	NA	NA	NA	NA	NA	NA	NA	NA	NA	NA	NA	NA	NA	NA	NA	NA	NA	NA	NA	NA	NA	NA	NA	NA	NA	NA	NA	NA	NA	NA	NA	NA	NA	5	0.133256	0.133256	NA	0.031892	NA	0.826075	6.7	736	312	Amniota	312	Amniota	NA	0	NA	3	0	2	2	0.688884	3	4	5	e	c	c	0.0173848	0.410888	0.759443	0.823892	NA	NA
Q96SU4	324	S	73515	4.11696e-166	0.996031	19	85	TRUE	0.97	NA	NA	NA	NA	NA	NA	NA	NA	NA	NA	NA	NA	NA	NA	NA	NA	NA	NA	NA	NA	NA	NA	NA	NA	NA	NA	NA	NA	NA	NA	NA	NA	NA	NA	NA	NA	NA	NA	NA	NA	NA	NA	NA	NA	NA	NA	5	0.181619	0.181619	NA	0.035512	NA	0.826075	6.7	736	312	Amniota	824	Bilateria	NA	0	NA	4	0	1	1	0.583144	0	0	3	e	c	c	0.00558014	0.201734	0.343279	0.349035	NA	NA
Q96SU4	325	S	73516	0	0.895211	28	48	TRUE	0.97	NA	NA	NA	NA	NA	NA	NA	NA	NA	NA	NA	NA	NA	NA	NA	NA	NA	NA	NA	NA	NA	NA	NA	NA	NA	NA	NA	NA	NA	NA	NA	NA	NA	NA	NA	NA	NA	NA	NA	NA	NA	NA	NA	NA	NA	NA	5	0.150421	0.150421	NA	0.046655	NA	0.826075	6.7	736	312	Amniota	824	Bilateria	NA	0	NA	3	0	0	3	0.56999	0	0	0	-	c	c	0.0155241	0.376453	0.682017	0.704133	NA	NA
Q96SU4	326	S	73517	0	0.995962	29	133	TRUE	0.97	NA	NA	NA	NA	NA	NA	NA	NA	NA	NA	NA	NA	NA	NA	NA	NA	NA	NA	NA	NA	NA	NA	NA	NA	NA	NA	NA	NA	NA	NA	NA	NA	NA	NA	NA	NA	NA	NA	NA	NA	NA	NA	NA	NA	NA	NA	5	0.250066	0.149	NA	0.250066	NA	0.826075	6.7	736	824	Bilateria	824	Bilateria	NA	0	NA	8	0	3	5	0.653323	1	5	6	e	c	c	0.0226433	0.417529	0.783713	0.804645	NA	NA
Q96SU4	329	S	73518	8.40903e-111	1	25	90	TRUE	0.97	NA	NA	NA	NA	NA	NA	NA	NA	NA	NA	NA	NA	NA	NA	NA	NA	NA	NA	NA	NA	NA	NA	NA	NA	NA	NA	NA	NA	NA	NA	NA	NA	NA	NA	NA	NA	NA	NA	NA	NA	NA	NA	NA	NA	NA	NA	6	0.486761	0.486761	NA	0.046683	NA	0.826075	6.7	736	312	Amniota	824	Bilateria	NA	0	NA	4	1	1	3	0.60047	0	2	4	-	c	c	0.0158099	0.394196	0.731034	0.799223	NA	NA
Q96SU4	335	T	111300	1.37743e-05	0.792731	1	14	TRUE	0.97	NA	NA	NA	NA	NA	NA	NA	NA	NA	NA	NA	NA	NA	NA	NA	NA	NA	NA	NA	NA	NA	NA	NA	NA	NA	NA	NA	NA	NA	NA	NA	NA	NA	NA	NA	NA	NA	NA	NA	NA	NA	NA	NA	NA	NA	NA	4	0.312913	0.312913	NA	0.057387	NA	0.826075	6.7	736	312	Amniota	312	Amniota	NA	0	NA	1	0	0	1	0.854141	10	17	25	-	c	c	0.172837	0.638902	1	0.790436	NA	NA
Q96SU4	336	T	111301	1.60879e-07	0.553502	1	10	TRUE	0.97	NA	NA	NA	NA	NA	NA	NA	NA	NA	NA	NA	NA	NA	NA	NA	NA	NA	NA	NA	NA	NA	NA	NA	NA	NA	NA	NA	NA	NA	NA	NA	NA	NA	NA	NA	NA	NA	NA	NA	NA	NA	NA	NA	NA	NA	NA	NA	0.244284	0.244284	NA	0.203702	NA	0.826075	6.7	736	312	Amniota	312	Amniota	NA	NA	NA	NA	NA	NA	NA	0.823974	1	3	4	e	c	c	0.0586786	0.499044	0.900371	0.849434	NA	NA
Q96SU4	338	S	73519	9.15158e-07	0.871589	1	9	TRUE	0.97	NA	NA	NA	NA	NA	NA	NA	NA	NA	NA	NA	NA	NA	NA	NA	NA	NA	NA	NA	NA	NA	NA	NA	NA	NA	NA	NA	0	0.000190542	0	0	NA	NA	NA	NA	NA	NA	NA	NA	NA	NA	NA	NA	NA	NA	NA	2	0.189371	0.189371	NA	0.054069	NA	0.826075	6.7	736	312	Amniota	312	Amniota	NA	0	NA	1	0	0	0	0.631944	2	3	5	-	c	c	0.0226155	0.419666	0.757405	0.817458	NA	NA
Q96SU4	341	S	73520	1.72796e-05	0.492607	2	0	TRUE	0.98	NA	NA	NA	NA	NA	NA	NA	NA	NA	NA	NA	NA	NA	NA	NA	NA	NA	NA	NA	NA	NA	NA	NA	NA	NA	NA	NA	NA	NA	NA	NA	NA	NA	NA	NA	NA	NA	NA	NA	NA	NA	NA	NA	NA	NA	NA	NA	0.115236	0.115236	NA	0.037391	NA	0.826075	6.7	736	312	Amniota	435	Euteleostomi	NA	NA	NA	NA	NA	NA	NA	0.561658	1	1	1	e	c	c	0.149061	0.522769	0.905986	0.425695	NA	NA
Q96SU4	342	S	73521	5.16447e-06	0.666357	2	5	TRUE	0.98	NA	NA	NA	NA	NA	NA	NA	NA	NA	NA	NA	NA	NA	NA	NA	NA	NA	NA	NA	NA	NA	NA	NA	NA	NA	NA	NA	NA	NA	NA	NA	NA	NA	NA	NA	NA	NA	NA	NA	NA	NA	NA	NA	NA	NA	NA	NA	0.145651	0.145651	NA	0.04685	NA	0.826075	6.7	736	312	Amniota	435	Euteleostomi	NA	NA	NA	2	0	0	0	0.672623	3	6	9	e	c	c	0.163857	0.480147	0.749805	0.329883	NA	NA
Q96SU4	344	S	73522	3.09151e-06	0.890573	2	15	TRUE	0.98	NA	NA	NA	NA	NA	NA	NA	NA	NA	NA	NA	NA	NA	NA	NA	NA	NA	NA	NA	NA	NA	NA	NA	NA	NA	NA	NA	NA	NA	NA	NA	NA	NA	NA	NA	NA	NA	NA	NA	NA	NA	NA	NA	NA	NA	NA	NA	0.199067	0.167714	NA	0.199067	NA	0.826075	6.7	736	352	Tetrapoda	824	Bilateria	NA	NA	NA	1	NA	NA	NA	0.602594	0	1	3	e	c	c	0.18503	0.50441	0.724224	0.467019	NA	NA
Q96SU4	347	T	111302	1.19167e-11	0.746357	1	14	TRUE	0.98	NA	NA	NA	NA	NA	NA	NA	NA	NA	NA	NA	NA	NA	NA	NA	NA	NA	NA	NA	NA	NA	NA	NA	NA	NA	NA	NA	NA	NA	NA	NA	NA	NA	NA	NA	NA	NA	NA	NA	NA	NA	NA	NA	NA	NA	NA	NA	0.146508	0.146508	NA	0.021254	NA	0.826075	6.7	736	312	Amniota	824	Bilateria	NA	NA	NA	1	NA	NA	NA	0.620731	0	0	1	-	c	c	0.0356987	0.43807	0.775141	0.776213	NA	NA
Q96SU4	348	S	73523	7.65708e-12	0.815221	1	24	TRUE	0.98	NA	NA	NA	NA	NA	NA	NA	NA	NA	NA	NA	NA	NA	NA	NA	NA	NA	NA	NA	NA	NA	NA	NA	NA	NA	NA	NA	NA	NA	NA	NA	NA	NA	NA	NA	NA	NA	NA	NA	NA	NA	NA	NA	NA	NA	NA	NA	0.427987	0.427987	NA	0.039898	NA	0.826075	6.7	736	312	Amniota	824	Bilateria	NA	NA	NA	1	NA	NA	NA	0.57353	0	1	2	e	c	c	0.186872	0.481485	0.673336	0.401123	NA	NA
Q96SU4	355	S	73524	2.31908e-53	0.999521	5	13	TRUE	0.99	NA	NA	NA	NA	NA	NA	NA	NA	NA	NA	NA	NA	NA	NA	NA	NA	NA	NA	NA	NA	NA	NA	NA	NA	NA	NA	NA	NA	NA	NA	NA	NA	NA	NA	NA	NA	NA	NA	NA	NA	NA	NA	NA	NA	NA	NA	NA	0.436827	0.436827	NA	0.076529	NA	0.826075	6.7	736	312	Amniota	824	Bilateria	NA	0	NA	1	0	0	0	0.682494	0	1	1	e	c	c	0.0353811	0.331994	0.624894	0.775396	NA	NA
Q96SU4	472	T	111298	1.27908e-34	0.988378	1	1	FALSE	0.39	NA	NA	NA	NA	NA	NA	NA	NA	NA	NA	NA	NA	NA	NA	NA	NA	NA	NA	NA	NA	NA	NA	NA	NA	NA	NA	NA	NA	NA	NA	NA	NA	NA	NA	NA	NA	NA	NA	NA	5.18818	FALSE	NA	NA	NA	NA	NA	NA	0.167911	0.167911	NA	0.015606	NA	0.826075	6.7	736	96	Boreoeutheria	312	Amniota	NA	NA	NA	NA	NA	NA	NA	0.508852	0	0	0	e	c	c	0.0140773	0.393752	0.672714	0.671325	NA	NA
Q96SU4	611	S	73510	1.86187e-09	1	4	11	FALSE	0.03	NA	NA	NA	NA	NA	NA	NA	NA	NA	NA	NA	NA	NA	NA	NA	NA	NA	NA	NA	NA	NA	NA	NA	NA	NA	NA	NA	NA	NA	NA	NA	NA	NA	NA	NA	NA	NA	NA	NA	0.908497	FALSE	NA	NA	NA	NA	NA	0	0.234872	0.234872	NA	0.125001	NA	0.826075	6.7	736	312	Amniota	352	Tetrapoda	NA	NA	NA	1	NA	NA	NA	0.87931	0	0	1	e	e	e	0.0101767	0.315489	1	0.483047	NA	NA
Q96SW2	25	S	7768	1.53485e-115	1	5	33	TRUE	0.97	NA	NA	NA	NA	NA	NA	NA	NA	NA	NA	NA	NA	NA	NA	NA	NA	NA	NA	NA	NA	NA	NA	NA	NA	NA	NA	NA	NA	NA	NA	NA	NA	NA	NA	NA	NA	NA	NA	NA	NA	NA	NA	NA	NA	NA	NA	0	0.515439	0.515439	NA	0.036664	NA	0.579784	3.8	442	435	Euteleostomi	435	Euteleostomi	CSNK2B	1	CSNK2B	5	0	7	13	0.782026	3	4	5	e	c	c	0.0200074	0.419558	0.806843	0.795809	NA	NA
Q96SY0	387	S	73525	6.00232e-19	1	1	45	TRUE	0.83	NA	NA	NA	NA	NA	NA	NA	NA	NA	NA	NA	NA	NA	NA	NA	NA	NA	NA	NA	NA	NA	NA	NA	NA	NA	NA	NA	NA	NA	NA	NA	NA	NA	NA	NA	NA	NA	NA	NA	NA	NA	NA	NA	NA	NA	NA	0	0.20047	0.20047	NA	0.077581	NA	0.860937	7.26	518	435	Euteleostomi	435	Euteleostomi	NA	NA	NA	3	0	0	0	0.88695	0	1	2	e	c	c	0.0238488	0.310568	0.519241	0.440154	NA	NA
Q96SZ4	329	S	22058	0.00160274	0.999318	4	10	FALSE	0.09	NA	NA						C2H2-type 2	NA	NA	NA	NA	NA	NA	NA	NA	NA	NA	NA	NA	NA	NA	NA	NA	NA	NA	NA	NA	NA	NA	NA	NA	NA	NA	NA	NA	NA	NA	NA	NA	NA	NA	NA	NA	NA	NA	0	0.304487	0.304487	NA	0.085846	NA	-0.450997	0.354	725	96	Boreoeutheria	96	Boreoeutheria	NA	0	NA	3	0	0	0	0.550896	0	0	2	-	e	e	0.0174183	0.306434	0.805793	0.334578	NA	NA
Q96SZ5	186	T	111303	1.86344e-06	0.999983	1	2	FALSE	0.01	NA	NA	NA	NA	NA	NA	NA	NA	NA	NA	NA	NA	NA	NA	NA	-4.55743	-3.47713	0.05	-6.9949	-7.0635	0.447164	-3.7495	-3.3259	0.00783036	-4.05335	-2.7256	0.0143556	NA	NA	NA	NA	NA	NA	NA	NA	NA	NA	NA	NA	NA	NA	NA	NA	NA	NA	NA	NA	0.28114	0.28114	NA	0.129065	NA	0.691081	4.91	270	435	Euteleostomi	435	Euteleostomi	NA	NA	NA	NA	NA	NA	NA	0.899455	0	1	2	-	c	c	0.0201739	0.421933	0.780523	0.802248	NA	NA
Q96T17	186	S	73532	0.00014977	0.879516	5	1	TRUE	0.97	NA	NA	NA	NA	NA	NA	NA	NA	NA	NA	NA	NA	NA	NA	NA	NA	NA	NA	NA	NA	NA	NA	NA	NA	NA	NA	NA	NA	NA	NA	NA	NA	NA	NA	NA	NA	NA	NA	NA	NA	NA	NA	NA	NA	NA	NA	NA	0.315808	0.315808	NA	0.034982	NA	NA	NA	732	435	Euteleostomi	435	Euteleostomi	NA	NA	NA	3	0	0	0	0.824232	2	2	5	e	c	c	0.00200438	0.0967131	0.404727	0.0830133	NA	NA
Q96T17	187	S	73533	6.5053e-12	0.981777	3	16	TRUE	0.96	NA	NA	NA	NA	NA	NA	NA	NA	NA	NA	NA	NA	NA	NA	NA	NA	NA	NA	NA	NA	NA	NA	NA	NA	NA	NA	NA	NA	NA	NA	NA	NA	NA	NA	NA	NA	NA	NA	NA	NA	NA	NA	NA	NA	NA	NA	2	0.218869	0.218869	NA	0.210934	NA	NA	NA	732	312	Amniota	435	Euteleostomi	NA	0	NA	2	0	0	0	0.708545	1	4	9	e	c	c	0.0221734	0.219331	0.418612	0.231166	NA	NA
Q96T17	188	S	73534	1.90417e-11	0.974231	5	23	TRUE	0.96	NA	NA	NA	NA	NA	NA	NA	NA	NA	NA	NA	NA	NA	NA	NA	NA	NA	NA	NA	NA	NA	NA	NA	NA	NA	NA	NA	NA	NA	NA	NA	NA	NA	NA	NA	NA	NA	NA	NA	NA	NA	NA	NA	NA	NA	NA	2	0.130229	0.130229	NA	0.129859	NA	NA	NA	732	352	Tetrapoda	435	Euteleostomi	NA	0	NA	3	1	2	3	0.614129	0	0	0	-	c	c	0.00992948	0.166156	0.193465	0.159679	NA	NA
Q96T17	189	T	111305	0.000163239	0.628863	3	1	TRUE	0.94	NA	NA	NA	NA	NA	NA	NA	NA	NA	NA	NA	NA	NA	NA	NA	NA	NA	NA	NA	NA	NA	NA	NA	NA	NA	NA	NA	NA	NA	NA	NA	NA	NA	NA	NA	NA	NA	NA	NA	NA	NA	NA	NA	NA	NA	NA	NA	0.21004	0.209467	NA	0.21004	NA	NA	NA	732	312	Amniota	435	Euteleostomi	NA	NA	NA	1	0	0	0	0.571869	0	0	5	e	c	c	0.0061797	0.147928	0.330565	0.120217	NA	NA
Q96T17	195	S	73535	5.89857e-12	0.999993	6	28	TRUE	0.94	NA	NA	NA	NA	NA	NA	NA	NA	NA	NA	NA	NA	NA	NA	NA	NA	NA	NA	NA	NA	NA	NA	NA	NA	NA	NA	NA	NA	NA	NA	NA	NA	NA	NA	NA	NA	NA	NA	NA	NA	NA	NA	NA	NA	NA	NA	2	0.244255	0.244255	NA	0.124863	NA	NA	NA	732	NA	NA	NA	NA	NA	NA	NA	2	1	2	3	0.899881	0	0	1	-	c	c	0.00415732	0.0962277	0.0736856	0.0478909	NA	NA
Q96T17	215	S	73529	1.89022e-05	1	2	1	TRUE	0.94	NA	NA	NA	NA	NA	NA	NA	NA	NA	NA	NA	NA	NA	NA	NA	NA	NA	NA	NA	NA	NA	NA	NA	NA	NA	NA	NA	NA	NA	NA	NA	NA	NA	NA	NA	NA	NA	NA	NA	NA	NA	NA	NA	NA	NA	NA	NA	0.268451	0.268451	NA	0.061028	NA	NA	NA	732	96	Boreoeutheria	96	Boreoeutheria	NA	NA	NA	NA	NA	NA	NA	0.682688	0	1	4	e	c	c	0.0187698	0.428089	0.772032	0.806263	NA	NA
Q96T17	218	S	73530	0.000398841	0.791997	1	2	TRUE	0.94	NA	NA	NA	NA	NA	NA	NA	NA	NA	NA	NA	NA	NA	NA	NA	NA	NA	NA	NA	NA	NA	NA	NA	NA	NA	NA	NA	NA	NA	NA	NA	NA	NA	NA	NA	NA	NA	NA	NA	NA	NA	NA	NA	NA	NA	NA	NA	0.370641	0.180989	NA	0.370641	NA	NA	NA	732	96	Boreoeutheria	435	Euteleostomi	NA	NA	NA	1	NA	NA	NA	0.543803	0	0	0	e	c	c	0.0251749	0.236913	0.470129	0.183154	NA	NA
Q96T17	219	S	73531	5.13142e-05	0.782024	1	7	TRUE	0.94	NA	NA	NA	NA	NA	NA	NA	NA	NA	NA	NA	NA	NA	NA	NA	NA	NA	NA	NA	NA	NA	NA	NA	NA	NA	NA	NA	NA	NA	NA	NA	NA	NA	NA	NA	NA	NA	NA	NA	NA	NA	NA	NA	NA	NA	NA	NA	0.30907	0.30907	NA	0.112177	NA	NA	NA	732	352	Tetrapoda	435	Euteleostomi	NA	NA	NA	NA	NA	NA	NA	0.916051	3	3	7	e	c	c	0.00420938	0.124904	0.455775	0.125287	NA	NA
Q96T17	230	T	111304	0.000962275	0.243423	1	0	TRUE	0.93	NA	NA	NA	NA	NA	NA	NA	NA	NA	NA	NA	NA	NA	NA	NA	NA	NA	NA	NA	NA	NA	NA	NA	NA	NA	NA	NA	NA	NA	NA	NA	NA	NA	NA	NA	NA	NA	NA	NA	NA	NA	NA	NA	NA	NA	NA	NA	0.151366	0.151366	NA	0.028675	NA	NA	NA	732	NA	NA	NA	NA	NA	NA	NA	NA	NA	NA	NA	0.597334	0	1	2	e	c	c	0.021215	0.241719	1	0.142258	NA	NA
Q96T17	231	S	73526	0.00070853	0.642397	1	2	TRUE	0.93	NA	NA	NA	NA	NA	NA	NA	NA	NA	NA	NA	NA	NA	NA	NA	NA	NA	NA	NA	NA	NA	NA	NA	NA	NA	NA	NA	NA	NA	NA	NA	NA	NA	NA	NA	NA	NA	NA	NA	NA	NA	NA	NA	NA	NA	NA	NA	0.248634	0.248634	NA	0.081282	NA	NA	NA	732	0	Homo sapiens	96	Boreoeutheria	NA	NA	NA	1	NA	NA	NA	0.528403	0	0	2	e	c	c	0.00964274	0.185565	1	0.0682312	NA	NA
Q96T17	233	S	73527	8.99064e-05	0.351513	1	0	TRUE	0.92	NA	NA	NA	NA	NA	NA	NA	NA	NA	NA	NA	NA	NA	NA	NA	NA	NA	NA	NA	NA	NA	NA	NA	NA	NA	NA	NA	NA	NA	NA	NA	NA	NA	NA	NA	NA	NA	NA	NA	NA	NA	NA	NA	NA	NA	NA	NA	0.177725	0.177725	NA	0.177698	NA	NA	NA	732	NA	NA	NA	NA	NA	NA	NA	NA	NA	NA	NA	0.60073	1	1	3	e	c	c	0.102306	0.304808	0.383265	0.139585	NA	NA
Q96T17	273	S	73546	5.942e-06	1	2	29	TRUE	0.96	NA	NA	NA	NA	NA	NA	NA	NA	NA	NA	NA	NA	NA	NA	NA	NA	NA	NA	NA	NA	NA	NA	NA	NA	NA	NA	NA	NA	NA	NA	NA	NA	NA	NA	NA	NA	NA	NA	NA	NA	NA	NA	NA	NA	NA	NA	1	0.340018	0.340018	NA	0.100513	NA	NA	NA	732	312	Amniota	435	Euteleostomi	NA	0	NA	4	2	4	5	0.905896	0	0	0	e	c	c	0.000607323	0.0570891	0.0125271	0.0036385	NA	NA
Q96T17	289	S	73537	0.00111142	0.947571	5	39	TRUE	0.97	NA	NA	NA	NA	NA	NA	NA	NA	NA	NA	NA	NA	NA	NA	NA	NA	NA	NA	NA	NA	NA	NA	NA	NA	NA	NA	NA	NA	NA	NA	NA	NA	NA	NA	NA	NA	NA	NA	NA	NA	NA	NA	NA	NA	NA	NA	3	0.339007	0.339007	NA	0.222431	NA	NA	NA	732	352	Tetrapoda	435	Euteleostomi	NA	0	NA	1	0	0	0	0.797986	3	6	9	e	c	c	0.00715547	0.125329	0.422039	0.0615052	NA	NA
Q96T17	290	S	73538	2.05859e-24	0.99997	8	51	TRUE	0.97	NA	NA	NA	NA	NA	NA	NA	NA	NA	NA	NA	NA	NA	NA	NA	NA	NA	NA	NA	NA	NA	NA	NA	NA	NA	NA	NA	NA	NA	NA	NA	NA	NA	NA	NA	NA	NA	NA	NA	NA	NA	NA	NA	NA	NA	NA	3	0.35141	0.35141	NA	0.210947	NA	NA	NA	732	435	Euteleostomi	435	Euteleostomi	MAPK14	1	MAPK14	6	1	5	5	0.925035	7	18	27	e	c	c	0.000716506	0.0630935	0.016312	0.0494927	NA	NA
Q96T17	315	S	73528	7.2832e-05	0.999996	5	55	TRUE	0.99	NA	NA	NA	NA	NA	NA	NA	NA	NA	NA	NA	NA	NA	NA	NA	NA	NA	NA	NA	NA	NA	NA	NA	NA	NA	NA	NA	NA	NA	NA	NA	NA	NA	NA	NA	NA	NA	NA	NA	NA	NA	NA	NA	NA	NA	NA	1	0.35176	0.35176	NA	0.041118	NA	NA	NA	732	352	Tetrapoda	435	Euteleostomi	NA	NA	NA	2	3	4	8	0.951943	9	12	16	e	c	c	0.00163013	0.0722002	0.030444	0.0105597	NA	NA
Q96T17	634	S	73541	0.000108124	0.5	1	1	TRUE	0.97	NA	NA	NA	NA	NA	NA	NA	NA	NA	NA	NA	NA	NA	NA	NA	NA	NA	NA	NA	NA	NA	NA	NA	NA	NA	NA	NA	NA	NA	NA	NA	NA	NA	NA	NA	NA	NA	NA	NA	NA	NA	NA	NA	NA	NA	NA	NA	0.203702	0.172083	NA	0.203702	NA	NA	NA	732	312	Amniota	435	Euteleostomi	NA	NA	NA	NA	NA	NA	NA	0.540914	1	1	1	e	c	c	0.0608942	0.363525	1	0.253316	NA	NA
Q96T17	636	S	73542	0.000108124	0.5	1	1	TRUE	0.97	NA	NA	NA	NA	NA	NA	NA	NA	NA	NA	NA	NA	NA	NA	NA	NA	NA	NA	NA	NA	NA	NA	NA	NA	NA	NA	NA	NA	NA	NA	NA	NA	NA	NA	NA	NA	NA	NA	NA	NA	NA	NA	NA	NA	NA	NA	0	0.239186	0.239186	NA	0.223917	NA	NA	NA	732	352	Tetrapoda	435	Euteleostomi	NA	NA	NA	1	0	0	0	0.717622	5	7	11	e	c	c	0.00147772	0.0767558	0.195259	0.010095	NA	NA
Q96T17	640	S	73543	0.0001889	0.699248	2	1	TRUE	0.97	NA	NA	NA	NA	NA	NA	NA	NA	NA	NA	NA	NA	NA	NA	NA	NA	NA	NA	NA	NA	NA	NA	NA	NA	NA	NA	NA	NA	NA	NA	NA	NA	NA	NA	NA	NA	NA	NA	NA	NA	NA	NA	NA	NA	NA	NA	NA	0.503339	0.503339	NA	0.082438	NA	NA	NA	732	352	Tetrapoda	435	Euteleostomi	NA	NA	NA	2	0	0	0	0.635827	0	1	5	e	c	c	0	0.05	0	0	NA	NA
Q96T17	641	T	111306	0.000728144	0.620583	2	3	TRUE	0.97	NA	NA	NA	NA	NA	NA	NA	NA	NA	NA	NA	NA	NA	NA	NA	NA	NA	NA	NA	NA	NA	NA	NA	NA	NA	NA	NA	NA	NA	NA	NA	NA	NA	NA	NA	NA	NA	NA	NA	NA	NA	NA	NA	NA	NA	NA	NA	0.218731	0.218731	NA	0.061789	NA	NA	NA	732	352	Tetrapoda	435	Euteleostomi	NA	NA	NA	NA	NA	NA	NA	0.67166	0	2	3	e	c	t	0.00157837	0.0769174	0.119355	0.00819983	NA	NA
Q96T17	650	S	73544	1.86744e-06	0.992938	3	23	TRUE	0.93	NA	NA	NA	NA	NA	NA	NA	NA	NA	NA	NA	NA	NA	NA	NA	NA	NA	NA	NA	NA	NA	NA	NA	NA	NA	NA	NA	NA	NA	NA	NA	NA	NA	NA	NA	NA	NA	NA	NA	NA	NA	NA	NA	NA	NA	NA	1	0.222917	0.222917	NA	0.108107	NA	NA	NA	732	352	Tetrapoda	352	Tetrapoda	NA	NA	NA	1	0	0	1	0.908211	2	3	9	-	c	c	0	0.05	0	0	NA	NA
Q96T17	653	S	73545	2.96185e-05	0.665755	1	3	TRUE	0.93	NA	NA	NA	NA	NA	NA	NA	NA	NA	NA	NA	NA	NA	NA	NA	NA	NA	NA	NA	NA	NA	NA	NA	NA	NA	NA	NA	NA	NA	NA	NA	NA	NA	NA	NA	NA	NA	NA	NA	NA	NA	NA	NA	NA	NA	NA	1	0.401336	0.401336	NA	0.061401	NA	NA	NA	732	NA	NA	NA	NA	NA	NA	NA	NA	NA	NA	NA	0.576895	0	0	3	e	c	c	0	0.05	0	0	NA	NA
Q96T17	702	S	73539	1.42162e-06	0.988796	2	4	TRUE	0.76	NA	NA	NA	NA	NA	NA	NA	NA	NA	NA	NA	NA	NA	NA	NA	NA	NA	NA	NA	NA	NA	NA	NA	NA	NA	NA	NA	NA	NA	NA	NA	NA	NA	NA	NA	NA	NA	NA	NA	NA	NA	NA	NA	NA	NA	NA	NA	0.109628	0.109628	NA	0.026787	NA	NA	NA	732	312	Amniota	435	Euteleostomi	NA	NA	NA	NA	NA	NA	NA	0.583015	0	0	1	e	c	c	0.00075933	0.0594698	0.0147771	0.0044897	NA	NA
Q96T17	703	S	73540	1.40118e-05	0.774241	2	4	TRUE	0.81	NA	NA	NA	NA	NA	NA	NA	NA	NA	NA	NA	NA	NA	NA	NA	NA	NA	NA	NA	NA	NA	NA	NA	NA	NA	NA	NA	NA	NA	NA	NA	NA	NA	NA	NA	NA	NA	NA	NA	NA	NA	NA	NA	NA	NA	NA	NA	0.266537	0.266537	NA	0.21004	NA	NA	NA	732	352	Tetrapoda	435	Euteleostomi	NA	NA	NA	1	0	0	1	0.82561	3	4	8	e	c	c	0	0.05	0	0	NA	NA
Q96T17	721	S	73536	3.66004e-08	0.999999	1	7	TRUE	0.94	NA	NA	NA	NA	NA	NA	NA	NA	NA	NA	NA	NA	NA	NA	NA	NA	NA	NA	NA	NA	NA	NA	NA	NA	NA	NA	NA	NA	NA	NA	NA	NA	NA	NA	NA	NA	NA	NA	NA	NA	NA	NA	NA	NA	NA	NA	0	0.174134	0.174134	NA	0.071105	NA	NA	NA	732	352	Tetrapoda	352	Tetrapoda	NA	NA	NA	NA	0	0	0	0.883779	0	1	2	-	c	c	0.00220435	0.0762055	0.0395109	0.0115739	NA	NA
Q96T21	184	Y	119891	0.000244483	0.999996	1	7	TRUE	0.97	TRUE	NA	NA	NA	NA	NA	NA	NA	NA	NA	NA	NA	NA	NA	NA	NA	NA	NA	NA	NA	NA	NA	NA	NA	NA	NA	NA	NA	NA	NA	NA	NA	NA	NA	NA	NA	NA	NA	NA	NA	NA	NA	NA	NA	NA	NA	2	0.20224	0.057226	0.20224	NA	0.119022	0.222716	1.67	854	0	Homo sapiens	96	Boreoeutheria	NA	NA	NA	1	NA	NA	NA	0.524712	0	0	0	e	c	c	0.17969	0.395561	0.503504	0.237343	NA	NA
Q96T21	286	T	106068	0.00047218	0.609924	1	1	TRUE	0.97	TRUE	NA	NA	NA	NA	NA	NA	NA	NA	NA	NA	NA	NA	NA	NA	NA	NA	NA	NA	NA	NA	NA	NA	NA	NA	NA	NA	NA	NA	NA	NA	NA	NA	NA	NA	NA	NA	NA	NA	NA	NA	NA	NA	NA	NA	NA	NA	0.195467	0.195467	NA	0.046552	NA	0.222716	1.67	854	90	Euarchontoglires	435	Euteleostomi	NA	NA	NA	1	1	15	23	0.582104	0	2	3	e	c	c	0.0106218	0.165259	0.584615	0.0790164	NA	NA
Q96T21	288	S	52662	2.15477e-54	0.997146	3	15	TRUE	0.98	TRUE	NA	NA	NA	NA	NA	NA	NA	NA	NA	NA	NA	NA	NA	NA	NA	NA	NA	NA	NA	NA	NA	NA	NA	NA	NA	NA	NA	NA	NA	NA	NA	NA	NA	NA	NA	NA	NA	NA	NA	NA	NA	NA	NA	NA	NA	1	0.164134	0.164134	NA	0.106454	NA	0.222716	1.67	854	96	Boreoeutheria	435	Euteleostomi	NA	0	NA	3	1	1	5	0.902142	0	2	5	e	c	c	0.0219383	0.395895	1	0.638099	NA	NA
Q96T21	370	S	52661	5.04467e-93	1	6	26	TRUE	0.98	TRUE	NA	NA	NA	NA	NA	NA	NA	NA	NA	NA	NA	NA	NA	NA	NA	NA	NA	NA	NA	NA	NA	NA	NA	NA	NA	NA	NA	NA	NA	NA	NA	NA	NA	NA	NA	NA	NA	NA	NA	NA	NA	NA	NA	NA	NA	1	0.463075	0.463075	NA	0.068262	NA	0.222716	1.67	854	0	Homo sapiens	312	Amniota	NA	0	NA	3	0	0	2	0.690665	1	1	3	e	c	c	0.0505045	0.436315	0.798685	0.633862	NA	NA
Q96T23	218	S	73602	1.34755e-63	0.999887	3	9	TRUE	0.97	NA	NA	NA	NA	NA	NA	NA	NA	NA	NA	NA	NA	NA	NA	NA	NA	NA	NA	NA	NA	NA	NA	NA	NA	NA	NA	NA	NA	NA	NA	NA	NA	NA	NA	NA	NA	NA	NA	NA	NA	NA	NA	NA	NA	NA	NA	3	0.45766	0.45766	NA	0.033847	NA	0.910624	8.14	1441	96	Boreoeutheria	96	Boreoeutheria	NA	NA	NA	1	NA	NA	NA	0.918429	2	3	5	e	c	c	0.0175456	0.386177	0.70821	0.803191	NA	NA
Q96T23	223	S	73603	1.48707e-10	0.96145	7	4	TRUE	0.97	NA	NA	NA	NA	NA	NA	NA	NA	NA	NA	NA	NA	NA	NA	NA	NA	NA	NA	NA	NA	NA	NA	NA	NA	NA	NA	NA	NA	NA	NA	NA	NA	NA	NA	NA	NA	NA	NA	NA	NA	NA	NA	NA	NA	NA	NA	NA	0.273511	0.273511	NA	0.050362	NA	0.910624	8.14	1441	435	Euteleostomi	435	Euteleostomi	NA	0	NA	1	NA	NA	NA	0.673727	0	3	5	e	c	c	0.00155166	0.0688777	0.037917	0.0175499	NA	NA
Q96T23	224	S	73604	1.33277e-39	0.961452	7	10	TRUE	0.98	NA	NA	NA	NA	NA	NA	NA	NA	NA	NA	NA	NA	NA	NA	NA	NA	NA	NA	NA	NA	NA	NA	NA	NA	NA	NA	NA	NA	NA	NA	NA	NA	NA	NA	NA	NA	NA	NA	NA	NA	NA	NA	NA	NA	NA	NA	NA	0.218552	0.218552	NA	0.043205	NA	0.910624	8.14	1441	435	Euteleostomi	435	Euteleostomi	NA	0	NA	1	NA	NA	NA	0.656276	0	2	3	e	c	c	0.00210186	0.0736694	0.0880863	0.0166742	NA	NA
Q96T23	227	S	73582	0	0.999999	12	183	TRUE	0.98	NA	NA	NA	NA	NA	NA	NA	NA	NA	NA	NA	NA	NA	NA	NA	NA	NA	NA	NA	NA	NA	NA	NA	NA	NA	NA	NA	NA	NA	NA	NA	NA	NA	NA	NA	NA	NA	NA	NA	NA	NA	NA	NA	NA	NA	NA	2	0.210934	0.195944	NA	0.210934	NA	0.910624	8.14	1441	435	Euteleostomi	435	Euteleostomi	NA	0	NA	5	2	11	14	0.888521	0	2	10	e	c	c	0.000970838	0.0626098	0.016835	0.0168417	NA	NA
Q96T23	229	S	73583	3.26744e-08	0.999712	2	5	TRUE	0.98	NA	NA	NA	NA	NA	NA	NA	NA	NA	NA	NA	NA	NA	NA	NA	NA	NA	NA	NA	NA	NA	NA	NA	NA	NA	NA	NA	NA	NA	NA	NA	NA	NA	NA	NA	NA	NA	NA	NA	NA	NA	NA	NA	NA	NA	NA	NA	0.440381	0.440381	NA	0.052461	NA	0.910624	8.14	1441	312	Amniota	435	Euteleostomi	NA	NA	NA	1	NA	NA	NA	0.680502	2	4	8	e	c	c	0.00898786	0.181508	0.130932	0.161729	NA	NA
Q96T23	241	T	111318	3.5056e-22	1	2	12	TRUE	0.98	NA	NA	NA	NA	NA	NA	NA	NA	NA	NA	NA	NA	NA	NA	NA	NA	NA	NA	NA	NA	NA	NA	NA	NA	NA	NA	NA	NA	NA	NA	NA	NA	NA	NA	NA	NA	NA	NA	NA	NA	NA	NA	NA	NA	NA	NA	NA	0.285533	0.285533	NA	0.117002	NA	0.910624	8.14	1441	96	Boreoeutheria	312	Amniota	NA	NA	NA	NA	NA	NA	NA	0.878874	2	3	3	e	c	c	0.0210189	0.416069	0.774771	0.805203	NA	NA
Q96T23	314	S	73592	0.0014972	0.995993	1	1	TRUE	0.97	NA	NA	NA	NA	NA	NA	NA	NA	NA	NA	NA	NA	NA	NA	NA	NA	NA	NA	NA	NA	NA	NA	NA	NA	NA	NA	NA	NA	NA	NA	NA	NA	NA	NA	NA	NA	NA	NA	NA	NA	NA	NA	NA	NA	NA	NA	NA	0.430355	0.430355	NA	0.073953	NA	0.910624	8.14	1441	352	Tetrapoda	352	Tetrapoda	NA	NA	NA	1	0	1	1	0.555502	0	1	2	e	c	c	0.00898642	0.214896	0.281118	0.359685	NA	NA
Q96T23	392	S	73581	0.000764423	1	5	18	TRUE	0.98	NA	NA	NA	NA	NA	NA	NA	NA	NA	NA	NA	NA	NA	NA	NA	NA	NA	NA	NA	NA	NA	NA	NA	NA	NA	NA	NA	NA	NA	NA	NA	NA	NA	NA	NA	NA	NA	NA	NA	NA	NA	NA	NA	NA	NA	NA	2	0.292505	0.292505	NA	0.203702	NA	0.910624	8.14	1441	96	Boreoeutheria	312	Amniota	NA	0	NA	11	1	3	5	0.544612	0	1	3	e	c	c	0.00202555	0.0966501	0.0323078	0.0110113	NA	NA
Q96T23	397	S	73573	2.00265e-50	1	40	1020	TRUE	0.97	NA	NA	NA	NA	NA	NA	NA	NA	NA	NA	NA	NA	NA	NA	NA	NA	NA	NA	NA	NA	NA	NA	NA	NA	NA	NA	NA	NA	NA	NA	NA	NA	NA	NA	NA	NA	NA	NA	NA	NA	NA	NA	NA	NA	NA	NA	3	0.225019	0.225019	NA	0.07683	NA	0.910624	8.14	1441	312	Amniota	352	Tetrapoda	BRSK1;CDK1;CDK2;CHEK2;PAK4	5	CDK2	25	5	28	37	0.916448	2	4	6	e	c	c	0.00159979	0.0744354	0.0231795	0.0123277	NA	NA
Q96T23	406	S	73574	0.0013405	0.905641	2	1	TRUE	0.98	NA	NA	NA	NA	NA	NA	NA	NA	NA	NA	NA	NA	NA	NA	NA	NA	NA	NA	NA	NA	NA	NA	NA	NA	NA	NA	NA	NA	NA	NA	NA	NA	NA	NA	NA	NA	NA	NA	NA	NA	NA	NA	NA	NA	NA	NA	5	0.145651	0.145651	NA	0.054155	NA	0.910624	8.14	1441	96	Boreoeutheria	96	Boreoeutheria	NA	NA	NA	NA	NA	NA	NA	0.57789	0	0	2	e	c	e	0.0229087	0.245753	0.41086	0.204173	NA	NA
Q96T23	408	T	111316	4.66447e-24	0.999911	11	89	TRUE	0.98	NA	NA	NA	NA	NA	NA	NA	NA	NA	NA	NA	NA	NA	NA	NA	NA	NA	NA	NA	NA	NA	NA	NA	NA	NA	NA	NA	NA	NA	NA	NA	NA	NA	NA	NA	NA	NA	NA	NA	NA	NA	NA	NA	NA	NA	NA	4	0.295055	0.295055	NA	0.119639	NA	0.910624	8.14	1441	352	Tetrapoda	435	Euteleostomi	NA	0	NA	6	0	2	7	0.918804	1	4	7	e	c	c	0.00599504	0.133724	0.258775	0.0902608	NA	NA
Q96T23	410	T	111317	0.0013405	0.925926	2	4	TRUE	0.98	NA	NA	NA	NA	NA	NA	NA	NA	NA	NA	NA	NA	NA	NA	NA	NA	NA	NA	NA	NA	NA	NA	NA	NA	NA	NA	NA	NA	NA	NA	NA	NA	NA	NA	NA	NA	NA	NA	NA	NA	NA	NA	NA	NA	NA	NA	5	0.21004	0.159824	NA	0.21004	NA	0.910624	8.14	1441	96	Boreoeutheria	435	Euteleostomi	NA	NA	NA	NA	NA	NA	NA	0.588179	1	1	1	e	c	c	0.0029588	0.0975599	0.042811	0.0164754	NA	NA
Q96T23	429	S	73605	0.000176924	0.772806	1	3	TRUE	0.97	NA	NA	NA	NA	NA	NA	NA	NA	NA	NA	NA	NA	NA	NA	NA	NA	NA	NA	NA	NA	NA	NA	NA	NA	NA	NA	NA	NA	NA	NA	NA	NA	NA	NA	NA	NA	NA	NA	NA	NA	NA	NA	NA	NA	NA	NA	1	0.34283	0.34283	NA	0.045643	NA	0.910624	8.14	1441	96	Boreoeutheria	352	Tetrapoda	NA	0	NA	2	0	0	2	0.783482	0	2	3	e	c	c	0.0191243	0.407875	0.737904	0.805275	NA	NA
Q96T23	471	S	73578	3.07977e-18	0.999157	11	22	TRUE	0.97	NA	NA	NA	NA	NA	NA	NA	NA	NA	NA	NA	NA	NA	NA	NA	NA	NA	NA	NA	NA	NA	NA	NA	NA	NA	NA	NA	NA	NA	NA	NA	NA	NA	NA	NA	NA	NA	NA	NA	NA	NA	NA	NA	NA	NA	NA	3	0.252464	0.252464	NA	0.031152	NA	0.910624	8.14	1441	312	Amniota	312	Amniota	NA	0	NA	2	0	0	0	0.557624	0	1	1	e	c	c	0.0233246	0.449152	0.829612	0.7885	NA	NA
Q96T23	473	S	73579	6.43859e-76	0.999996	27	335	TRUE	0.98	NA	NA	NA	NA	NA	NA	NA	NA	NA	NA	NA	NA	NA	NA	NA	NA	NA	NA	NA	NA	NA	NA	NA	NA	NA	NA	NA	NA	NA	NA	NA	NA	NA	NA	NA	NA	NA	NA	NA	NA	NA	NA	NA	NA	NA	NA	3	0.330416	0.330416	NA	0.095254	NA	0.910624	8.14	1441	96	Boreoeutheria	352	Tetrapoda	NA	0	NA	11	9	30	47	0.919842	0	4	7	e	c	c	0.0095311	0.184346	0.651184	0.147547	NA	NA
Q96T23	475	S	73580	7.24846e-27	0.995592	7	8	TRUE	0.98	NA	NA	NA	NA	NA	NA	NA	NA	NA	NA	NA	NA	NA	NA	NA	NA	NA	NA	NA	NA	NA	NA	NA	NA	NA	NA	NA	0.0420983	0.192659	0.00136094	0	NA	NA	NA	NA	NA	NA	NA	NA	NA	NA	NA	NA	NA	NA	NA	NA	0.298662	0.298662	NA	0.039848	NA	0.910624	8.14	1441	0	Homo sapiens	352	Tetrapoda	NA	0	NA	3	0	1	1	0.537294	0	0	0	e	c	c	0.0170918	0.401972	0.746674	0.806623	NA	NA
Q96T23	489	S	73569	0.000214119	0.999661	1	2	TRUE	0.98	NA	NA	NA	NA	NA	NA	NA	NA	NA	NA	NA	NA	NA	NA	NA	NA	NA	NA	NA	NA	NA	NA	NA	NA	NA	NA	NA	NA	NA	NA	NA	NA	NA	NA	NA	NA	NA	NA	NA	NA	NA	NA	NA	NA	NA	NA	NA	0.116831	0.116831	NA	0.074015	NA	0.910624	8.14	1441	0	Homo sapiens	352	Tetrapoda	NA	NA	NA	NA	NA	NA	NA	0.538211	0	0	1	e	c	c	0.0123228	0.313502	0.597244	0.573571	NA	NA
Q96T23	515	S	73554	0.000969855	0.486395	1	0	TRUE	0.98	NA	NA	NA	NA	NA	NA	NA	NA	NA	NA	NA	NA	NA	NA	NA	NA	NA	NA	NA	NA	NA	NA	NA	NA	NA	NA	NA	NA	NA	NA	NA	NA	NA	NA	NA	NA	NA	NA	NA	NA	NA	NA	NA	NA	NA	NA	NA	0.132063	0.132063	NA	0.071222	NA	0.910624	8.14	1441	NA	NA	NA	NA	NA	NA	NA	NA	NA	NA	NA	0.565023	0	0	1	e	c	c	0.0189305	0.439303	0.879353	0.843148	NA	NA
Q96T23	516	S	73555	0.000167091	0.962659	2	6	TRUE	0.98	NA	NA	NA	NA	NA	NA	NA	NA	NA	NA	NA	NA	NA	NA	NA	NA	NA	NA	NA	NA	NA	NA	NA	NA	NA	NA	NA	NA	NA	NA	NA	NA	NA	NA	NA	NA	NA	NA	NA	NA	NA	NA	NA	NA	NA	NA	2	0.210934	0.130228	NA	0.210934	NA	0.910624	8.14	1441	96	Boreoeutheria	312	Amniota	NA	0	NA	3	0	0	0	0.617792	1	1	1	e	c	c	0.0568321	0.478667	0.856508	0.815481	NA	NA
Q96T23	524	S	73556	2.30897e-18	1	5	39	TRUE	0.97	NA	NA	NA	NA	NA	NA	NA	NA	NA	NA	NA	NA	NA	NA	NA	NA	NA	NA	NA	NA	NA	NA	NA	NA	NA	NA	NA	NA	NA	NA	NA	NA	NA	NA	NA	NA	NA	NA	NA	NA	NA	NA	NA	NA	NA	NA	1	0.460415	0.460415	NA	0.034186	NA	0.910624	8.14	1441	96	Boreoeutheria	312	Amniota	NA	0	NA	7	1	2	3	0.88816	0	0	1	e	c	c	0.0137559	0.352518	0.592398	0.745446	NA	NA
Q96T23	539	T	111310	0.000378064	0.545887	1	3	TRUE	0.97	NA	NA	NA	NA	NA	NA	NA	NA	NA	NA	NA	NA	NA	NA	NA	NA	NA	NA	NA	NA	NA	NA	NA	NA	NA	NA	NA	NA	NA	NA	NA	NA	NA	NA	NA	NA	NA	NA	NA	NA	NA	NA	NA	NA	NA	NA	2	0.34713	0.34713	NA	0.015792	NA	0.910624	8.14	1441	0	Homo sapiens	0	Homo sapiens	NA	0	NA	2	0	0	0	0.595839	0	0	0	e	c	c	0.019102	0.402759	0.750293	0.81109	NA	NA
Q96T23	540	S	73553	1.04965e-18	0.921208	3	36	TRUE	0.98	NA	NA	NA	NA	NA	NA	NA	NA	NA	NA	NA	NA	NA	NA	NA	NA	NA	NA	NA	NA	NA	NA	NA	NA	NA	NA	NA	NA	NA	NA	NA	NA	NA	NA	NA	NA	NA	NA	NA	NA	NA	NA	NA	NA	NA	NA	2	0.217223	0.217223	NA	0.055517	NA	0.910624	8.14	1441	0	Homo sapiens	0	Homo sapiens	NA	0	NA	3	1	4	7	0.630255	0	0	4	e	c	c	0.0127079	0.25501	0.581597	0.410743	NA	NA
Q96T23	570	S	73585	1.47248e-43	1	8	34	TRUE	0.99	NA	NA	NA	NA	NA	NA	NA	NA	NA	NA	NA	NA	NA	NA	NA	NA	NA	NA	NA	NA	NA	NA	NA	NA	NA	NA	NA	NA	NA	NA	NA	NA	NA	NA	NA	NA	NA	NA	NA	NA	NA	NA	NA	NA	NA	NA	1	0.355436	0.355436	NA	0.095994	NA	0.910624	8.14	1441	96	Boreoeutheria	96	Boreoeutheria	CDK2;CHEK2;NEK6;PAK4;PLK1	5	CDK2	7	7	12	28	0.890437	1	2	3	e	c	c	0.0118907	0.317544	0.604465	0.587576	NA	NA
Q96T23	604	S	73557	3.13953e-45	1	53	2063	TRUE	0.98	NA	NA	NA	NA	NA	NA	NA	NA	NA	NA	NA	NA	NA	NA	NA	NA	NA	NA	NA	NA	NA	NA	NA	NA	NA	NA	NA	NA	NA	NA	NA	NA	NA	NA	NA	NA	NA	NA	NA	NA	NA	NA	NA	NA	NA	NA	2	0.246212	0.246212	NA	0.114259	NA	0.910624	8.14	1441	312	Amniota	352	Tetrapoda	NA	0	NA	29	4	8	19	0.889427	1	2	9	e	c	c	0.0171993	0.391476	0.749489	0.819637	NA	NA
Q96T23	613	S	73558	4.97091e-06	0.530204	10	1	TRUE	0.98	NA	NA	NA	NA	NA	NA	NA	NA	NA	NA	NA	NA	NA	NA	NA	NA	NA	NA	NA	NA	NA	NA	NA	NA	NA	NA	NA	NA	NA	NA	NA	NA	NA	NA	NA	NA	NA	NA	NA	NA	NA	NA	NA	NA	NA	NA	NA	0.379386	0.379386	NA	0.071089	NA	0.910624	8.14	1441	0	Homo sapiens	312	Amniota	NA	0	NA	3	0	0	0	0.579791	0	0	1	e	c	c	0.020769	0.426311	0.761058	0.851686	NA	NA
Q96T23	614	T	111311	4.97091e-06	0.445569	11	0	TRUE	0.98	NA	NA	NA	NA	NA	NA	NA	NA	NA	NA	NA	NA	NA	NA	NA	NA	NA	NA	NA	NA	NA	NA	NA	NA	NA	NA	NA	NA	NA	NA	NA	NA	NA	NA	NA	NA	NA	NA	NA	NA	NA	NA	NA	NA	NA	NA	3	0.159551	0.159551	NA	0.016797	NA	0.910624	8.14	1441	0	Homo sapiens	312	Amniota	NA	NA	NA	1	0	0	0	0.586468	0	0	1	e	c	c	0.0209941	0.402807	0.748942	0.777243	NA	NA
Q96T23	617	S	73559	2.03853e-19	0.907169	16	31	TRUE	0.98	NA	NA	NA	NA	NA	NA	NA	NA	NA	NA	NA	NA	NA	NA	NA	NA	NA	NA	NA	NA	NA	NA	NA	NA	NA	NA	NA	NA	NA	NA	NA	NA	NA	NA	NA	NA	NA	NA	NA	NA	NA	NA	NA	NA	NA	NA	2	0.179764	0.179764	NA	0.02887	NA	0.910624	8.14	1441	96	Boreoeutheria	312	Amniota	NA	0	NA	3	0	0	1	0.604428	0	0	3	e	c	c	0.028467	0.403739	0.725471	0.805898	NA	NA
Q96T23	622	S	73560	8.52707e-170	1	40	2030	TRUE	0.97	NA	NA	NA	NA	NA	NA	NA	NA	NA	NA	NA	NA	NA	NA	NA	NA	NA	NA	NA	NA	NA	NA	NA	NA	NA	NA	NA	NA	NA	NA	NA	NA	NA	NA	NA	NA	NA	NA	NA	NA	NA	NA	NA	NA	NA	NA	5	0.266114	0.266114	NA	0.036849	NA	0.910624	8.14	1441	312	Amniota	435	Euteleostomi	NA	0	NA	21	3	13	20	0.930594	5	9	20	e	c	c	0.0161882	0.395249	0.714512	0.828116	NA	NA
Q96T23	628	T	111312	9.66603e-49	0.995657	33	340	TRUE	0.97	NA	NA	NA	NA	NA	NA	NA	NA	NA	NA	NA	NA	NA	NA	NA	NA	NA	NA	NA	NA	NA	NA	NA	NA	NA	NA	NA	NA	NA	NA	NA	NA	NA	NA	NA	NA	NA	NA	NA	NA	NA	NA	NA	NA	NA	NA	3	0.158624	0.14108	NA	0.158624	NA	0.910624	8.14	1441	312	Amniota	435	Euteleostomi	NA	0	NA	12	0	1	2	0.529705	0	0	0	e	c	c	0.0173589	0.399374	0.748979	0.811513	NA	NA
Q96T23	629	S	73561	6.02517e-67	0.997481	37	684	TRUE	0.97	NA	NA	NA	NA	NA	NA	NA	NA	NA	NA	NA	NA	NA	NA	NA	NA	NA	NA	NA	NA	NA	NA	NA	NA	NA	NA	NA	NA	NA	NA	NA	NA	NA	NA	NA	NA	NA	NA	NA	NA	NA	NA	NA	NA	NA	NA	3	0.186043	0.186043	NA	0.126082	NA	0.910624	8.14	1441	96	Boreoeutheria	435	Euteleostomi	NA	0	NA	19	1	6	16	0.903625	0	0	6	e	c	c	0.0175029	0.433276	0.879695	0.77362	NA	NA
Q96T23	632	S	73562	4.89643e-07	0.930198	5	10	TRUE	0.97	NA	NA	NA	NA	NA	NA	NA	NA	NA	NA	NA	NA	NA	NA	NA	NA	NA	NA	NA	NA	NA	NA	NA	NA	NA	NA	NA	NA	NA	NA	NA	NA	NA	NA	NA	NA	NA	NA	NA	NA	NA	NA	NA	NA	NA	NA	3	0.203702	0.134087	NA	0.203702	NA	0.910624	8.14	1441	0	Homo sapiens	352	Tetrapoda	NA	0	NA	4	0	0	0	0.448411	0	0	0	e	c	c	0.0163248	0.4028	0.756313	0.821576	NA	NA
Q96T23	660	S	73584	2.17969e-07	0.999999	1	8	TRUE	0.97	NA	NA	NA	NA	NA	NA	NA	NA	NA	NA	NA	NA	NA	NA	NA	NA	NA	NA	NA	NA	NA	NA	NA	NA	NA	NA	NA	NA	NA	NA	NA	NA	NA	NA	NA	NA	NA	NA	NA	NA	NA	NA	NA	NA	NA	NA	2	0.39007	0.39007	NA	0.026802	NA	0.910624	8.14	1441	96	Boreoeutheria	312	Amniota	NA	NA	NA	2	0	0	0	0.557408	0	1	1	e	c	c	0.0193066	0.401241	0.745264	0.814809	NA	NA
Q96T23	688	T	111321	0.000437177	0.499946	1	1	TRUE	0.99	NA	NA	NA	NA	NA	NA	NA	NA	NA	NA	NA	NA	NA	NA	NA	NA	NA	NA	NA	NA	NA	NA	NA	NA	NA	NA	NA	NA	NA	NA	NA	NA	NA	NA	NA	NA	NA	NA	NA	NA	NA	NA	NA	NA	NA	NA	NA	0.128033	0.128033	NA	0.061789	NA	0.910624	8.14	1441	96	Boreoeutheria	312	Amniota	NA	0	NA	1	NA	NA	NA	0.502478	0	0	0	e	c	c	0.00636342	0.168537	0.577087	0.0722261	NA	NA
Q96T23	689	S	73606	0.000143579	0.921355	2	15	TRUE	0.99	NA	NA	NA	NA	NA	NA	NA	NA	NA	NA	NA	NA	NA	NA	NA	NA	NA	NA	NA	NA	NA	NA	NA	NA	NA	NA	NA	NA	NA	NA	NA	NA	NA	NA	NA	NA	NA	NA	NA	NA	NA	NA	NA	NA	NA	NA	2	0.463677	0.463677	NA	0.086227	NA	0.910624	8.14	1441	312	Amniota	312	Amniota	NA	NA	NA	1	NA	NA	NA	0.584207	0	1	2	e	c	c	0.013422	0.351017	0.524722	0.862102	NA	NA
Q96T23	700	S	73607	0.00132482	0.729061	1	1	TRUE	0.98	NA	NA	NA	NA	NA	NA	NA	NA	NA	NA	NA	NA	NA	NA	NA	NA	NA	NA	NA	NA	NA	NA	NA	NA	NA	NA	NA	NA	NA	NA	NA	NA	NA	NA	NA	NA	NA	NA	NA	NA	NA	NA	NA	NA	NA	NA	NA	0.135793	0.135793	NA	0.02887	NA	0.910624	8.14	1441	96	Boreoeutheria	352	Tetrapoda	NA	NA	NA	1	NA	NA	NA	0.620449	0	0	1	e	c	c	0.0166983	0.394718	0.729833	0.823368	NA	NA
Q96T23	748	S	73593	1.98589e-32	1	25	226	TRUE	0.98	NA	NA	NA	NA	NA	NA	NA	NA	NA	NA	NA	NA	NA	NA	NA	NA	NA	NA	NA	NA	NA	NA	NA	NA	NA	NA	NA	NA	NA	NA	NA	NA	NA	NA	NA	NA	NA	NA	NA	NA	NA	NA	NA	NA	NA	NA	2	0.342129	0.342129	NA	0.057819	NA	0.910624	8.14	1441	96	Boreoeutheria	96	Boreoeutheria	NA	0	NA	10	16	24	33	0.945825	7	12	19	e	c	c	0.18575	0.44428	0.608479	0.287213	NA	NA
Q96T23	874	S	20019	7.38629e-08	1	3	9	TRUE	0.99	NA	NA	NA	NA	NA	NA	NA	NA	NA	NA	NA	NA	NA	NA	NA	NA	NA	NA	NA	NA	NA	NA	NA	NA	NA	NA	NA	NA	NA	NA	NA	NA	NA	NA	NA	NA	NA	NA	NA	NA	NA	NA	NA	NA	NA	NA	1	0.529053	0.529053	NA	0.057401	NA	0.910624	8.14	1441	96	Boreoeutheria	435	Euteleostomi	NA	0	NA	1	0	2	2	0.811842	5	5	6	e	c	h	0.0169858	0.377047	0.645446	0.765353	NA	NA
Q96T23	882	S	20018	3.99682e-05	1	2	5	TRUE	0.99	NA	NA	NA	NA	NA	NA	NA	NA	NA	NA	NA	NA	NA	NA	NA	NA	NA	NA	NA	NA	NA	NA	NA	NA	NA	NA	NA	NA	NA	NA	NA	NA	NA	NA	NA	NA	NA	NA	NA	NA	NA	NA	NA	NA	NA	NA	1	0.346649	0.346649	NA	0.031381	NA	0.910624	8.14	1441	96	Boreoeutheria	96	Boreoeutheria	NA	0	NA	2	0	0	0	0.681149	2	2	3	e	c	c	0.0137713	0.342609	0.490635	0.919586	NA	NA
Q96T23	977	S	73600	0.00011793	0.993579	1	3	TRUE	0.98	NA	NA	NA	NA	NA	NA	NA	NA	NA	NA	NA	NA	NA	NA	NA	NA	NA	NA	NA	NA	NA	NA	NA	NA	NA	NA	NA	NA	NA	NA	NA	NA	NA	NA	NA	NA	NA	NA	NA	NA	NA	NA	NA	NA	NA	NA	1	0.080776	0.080776	NA	0.046655	NA	0.910624	8.14	1441	96	Boreoeutheria	96	Boreoeutheria	NA	NA	NA	NA	NA	NA	NA	0.480878	0	0	0	e	c	h	0.00124186	0.0685019	0.0202191	0.0231721	NA	NA
Q96T23	1096	S	73594	0.000266649	0.916488	1	5	TRUE	0.98	NA	NA	NA	NA	NA	NA	NA	NA	NA	NA	NA	NA	NA	NA	NA	NA	NA	NA	NA	NA	NA	NA	NA	NA	NA	NA	NA	NA	NA	NA	NA	NA	NA	NA	NA	NA	NA	NA	NA	NA	NA	NA	NA	NA	NA	NA	2	0.409704	0.409704	NA	0.068165	NA	0.910624	8.14	1441	352	Tetrapoda	435	Euteleostomi	NA	NA	NA	2	0	0	0	0.629275	0	1	3	e	c	c	0	0.05	0	0	NA	NA
Q96T23	1187	S	73570	1.09429e-07	0.695335	1	1	TRUE	0.99	NA	NA	NA	NA	NA	NA	NA	NA	NA	NA	NA	NA	NA	NA	NA	NA	NA	NA	NA	NA	NA	NA	NA	NA	NA	NA	NA	NA	NA	NA	NA	NA	NA	NA	NA	NA	NA	NA	NA	NA	NA	NA	NA	NA	NA	NA	3	0.424287	0.424287	NA	0.039873	NA	0.910624	8.14	1441	312	Amniota	312	Amniota	NA	NA	NA	NA	NA	NA	NA	0.786809	1	3	5	e	c	c	0.0700804	0.54062	0.952799	0.805204	NA	NA
Q96T23	1189	S	73571	0.00116685	0.450957	1	0	TRUE	0.99	NA	NA	NA	NA	NA	NA	NA	NA	NA	NA	NA	NA	NA	NA	NA	NA	NA	NA	NA	NA	NA	NA	NA	NA	NA	NA	NA	NA	NA	NA	NA	NA	NA	NA	NA	NA	NA	NA	NA	NA	NA	NA	NA	NA	NA	NA	3	0.445692	0.445692	NA	0.113863	NA	0.910624	8.14	1441	NA	NA	NA	NA	NA	NA	NA	NA	NA	NA	NA	0.600472	0	0	1	e	c	c	0.00391423	0.109545	0.0640089	0.0763507	NA	NA
Q96T23	1192	S	73572	0.000833697	0.983584	1	2	TRUE	0.98	NA	NA	NA	NA	NA	NA	NA	NA	NA	NA	NA	NA	NA	NA	NA	NA	NA	NA	NA	NA	NA	NA	NA	NA	NA	NA	NA	NA	NA	NA	NA	NA	NA	NA	NA	NA	NA	NA	NA	NA	NA	NA	NA	NA	NA	NA	3	0.433577	0.433577	NA	0.061789	NA	0.910624	8.14	1441	312	Amniota	312	Amniota	NA	NA	NA	NA	NA	NA	NA	0.522636	0	0	0	e	c	c	0.0012365	0.0633912	0.0247369	0.00782749	NA	NA
Q96T23	1221	S	73575	6.67719e-49	1	8	78	TRUE	0.98	NA	NA	NA	NA	NA	NA	NA	NA	NA	NA	NA	NA	NA	NA	NA	NA	NA	NA	NA	NA	NA	NA	NA	NA	NA	NA	NA	NA	NA	NA	NA	NA	NA	NA	NA	NA	NA	NA	NA	NA	NA	NA	NA	NA	NA	NA	4	0.504755	0.504755	NA	0.031962	NA	0.910624	8.14	1441	312	Amniota	312	Amniota	NA	0	NA	9	1	8	12	0.667414	1	2	3	e	c	c	0.00201691	0.0740495	0.047577	0.0235588	NA	NA
Q96T23	1223	S	73576	6.67719e-49	1	8	72	TRUE	0.98	NA	NA	NA	NA	NA	NA	NA	NA	NA	NA	NA	NA	NA	NA	NA	NA	NA	NA	NA	NA	NA	NA	NA	NA	NA	NA	NA	NA	NA	NA	NA	NA	NA	NA	NA	NA	NA	NA	NA	NA	NA	NA	NA	NA	NA	NA	4	0.369413	0.369413	NA	0.126369	NA	0.910624	8.14	1441	312	Amniota	312	Amniota	NA	NA	NA	9	4	23	27	0.667774	1	1	1	e	c	c	0.0148834	0.10954	0.149872	0.0374463	NA	NA
Q96T23	1226	S	73577	6.67719e-49	1	8	65	TRUE	0.98	NA	NA	NA	NA	NA	NA	NA	NA	NA	NA	NA	NA	NA	NA	NA	NA	NA	NA	NA	NA	NA	NA	NA	NA	NA	NA	NA	NA	NA	NA	NA	NA	NA	NA	NA	NA	NA	NA	NA	NA	NA	NA	NA	NA	NA	NA	5	0.45909	0.45909	NA	0.034224	NA	0.910624	8.14	1441	312	Amniota	312	Amniota	NA	0	NA	7	4	23	27	0.925779	1	4	6	e	c	c	0.00117327	0.0676173	0.180907	0.00821634	NA	NA
Q96T23	1245	S	73595	2.57162e-11	0.999757	8	24	TRUE	0.99	NA	NA	NA	NA	NA	NA	NA	NA	NA	NA	NA	NA	NA	NA	NA	NA	NA	NA	NA	NA	NA	NA	NA	NA	NA	NA	NA	NA	NA	NA	NA	NA	NA	NA	NA	NA	NA	NA	NA	NA	NA	NA	NA	NA	NA	NA	6	0.336201	0.336201	NA	0.137106	NA	0.910624	8.14	1441	352	Tetrapoda	435	Euteleostomi	NA	0	NA	6	0	3	6	0.951143	17	30	36	e	c	c	0.0539357	0.353704	0.520868	0.771677	NA	NA
Q96T23	1246	S	73596	4.50605e-11	0.999702	6	8	TRUE	0.99	NA	NA	NA	NA	NA	NA	NA	NA	NA	NA	NA	NA	NA	NA	NA	NA	NA	NA	NA	NA	NA	NA	NA	NA	NA	NA	NA	NA	NA	NA	NA	NA	NA	NA	NA	NA	NA	NA	NA	NA	NA	NA	NA	NA	NA	NA	6	0.323402	0.323402	NA	0.191545	NA	0.910624	8.14	1441	352	Tetrapoda	435	Euteleostomi	NA	NA	NA	2	0	0	0	0.856741	3	14	20	e	c	c	0.0955101	0.355756	0.443192	0.119943	NA	NA
Q96T23	1247	S	73597	5.61353e-05	0.99722	6	16	TRUE	0.99	NA	NA	NA	NA	NA	NA	NA	NA	NA	NA	NA	NA	NA	NA	NA	NA	NA	NA	NA	NA	NA	NA	NA	NA	NA	NA	NA	NA	NA	NA	NA	NA	NA	NA	NA	NA	NA	NA	NA	NA	NA	NA	NA	NA	NA	NA	6	0.514847	0.514847	NA	0.152014	NA	0.910624	8.14	1441	312	Amniota	352	Tetrapoda	NA	NA	NA	1	0	2	2	0.73847	3	3	4	e	c	c	0.00282735	0.0952448	0.0774618	0.221774	NA	NA
Q96T23	1249	S	73598	0.000818992	0.999518	4	7	TRUE	0.99	NA	NA	NA	NA	NA	NA	NA	NA	NA	NA	NA	NA	NA	NA	NA	NA	NA	NA	NA	NA	NA	NA	NA	NA	NA	NA	NA	NA	NA	NA	NA	NA	NA	NA	NA	NA	NA	NA	NA	NA	NA	NA	NA	NA	NA	NA	7	0.261094	0.24442	NA	0.261094	NA	0.910624	8.14	1441	312	Amniota	352	Tetrapoda	NA	0	NA	3	0	2	2	0.729429	2	5	11	e	c	c	0	0.05	0	0	NA	NA
Q96T23	1252	S	73599	0.00159445	0.981242	1	2	TRUE	0.99	NA	NA	NA	NA	NA	NA	NA	NA	NA	NA	NA	NA	NA	NA	NA	NA	NA	NA	NA	NA	NA	NA	NA	NA	NA	NA	NA	NA	NA	NA	NA	NA	NA	NA	NA	NA	NA	NA	NA	NA	NA	NA	NA	NA	NA	NA	7	0.223799	0.223799	NA	0.033909	NA	0.910624	8.14	1441	96	Boreoeutheria	312	Amniota	NA	0	NA	2	0	1	2	0.781599	3	3	6	e	c	c	0.00746998	0.104623	0.0868269	0.0355413	NA	NA
Q96T23	1258	S	73601	0.0004794	1	6	118	TRUE	0.98	NA	NA	NA	NA	NA	NA	NA	NA	NA	NA	NA	NA	NA	NA	NA	NA	NA	NA	NA	NA	NA	NA	NA	NA	NA	NA	NA	NA	NA	NA	NA	NA	NA	NA	NA	NA	NA	NA	NA	NA	NA	NA	NA	NA	NA	NA	4	0.483448	0.483448	NA	0.031381	NA	0.910624	8.14	1441	312	Amniota	312	Amniota	NA	0	NA	2	1	1	1	0.59981	0	0	0	e	c	c	0.00379237	0.118374	0.0772412	0.34975	NA	NA
Q96T23	1277	S	73586	1.80708e-128	0.999906	6	29	TRUE	0.99	NA	NA	NA	NA	NA	NA	NA	NA	NA	NA	NA	NA	NA	NA	NA	NA	NA	NA	NA	NA	NA	NA	NA	NA	NA	NA	NA	NA	NA	NA	NA	NA	NA	NA	NA	NA	NA	NA	NA	NA	NA	NA	NA	NA	NA	NA	3	0.351844	0.351844	NA	0.096385	NA	0.910624	8.14	1441	312	Amniota	435	Euteleostomi	NA	0	NA	12	4	5	6	0.923545	10	15	22	e	c	c	0.0139691	0.343117	0.527207	0.792995	NA	NA
Q96T23	1278	T	111319	5.5105e-96	0.999933	11	30	TRUE	0.99	NA	NA	NA	NA	NA	NA	NA	NA	NA	NA	NA	NA	NA	NA	NA	NA	NA	NA	NA	NA	NA	NA	NA	NA	NA	NA	NA	NA	NA	NA	NA	NA	NA	NA	NA	NA	NA	NA	NA	NA	NA	NA	NA	NA	NA	NA	3	0.178976	0.178976	NA	0.061789	NA	0.910624	8.14	1441	312	Amniota	435	Euteleostomi	NA	NA	NA	12	4	5	6	0.837841	1	4	6	e	c	c	0.0164705	0.327893	0.491628	0.813273	NA	NA
Q96T23	1281	Y	120920	1.80011e-08	0.770154	5	12	TRUE	0.99	NA	NA	NA	NA	NA	NA	NA	NA	NA	NA	NA	NA	NA	NA	NA	NA	NA	NA	NA	NA	NA	NA	NA	NA	NA	NA	NA	NA	NA	NA	NA	NA	NA	NA	NA	NA	NA	NA	NA	NA	NA	NA	NA	NA	NA	NA	3	0.210007	0.143906	0.106322	NA	0.210007	0.910624	8.14	1441	312	Amniota	435	Euteleostomi	NA	0	NA	10	0	3	3	0.657392	1	1	6	e	c	c	0.0159431	0.208278	0.209727	0.997713	NA	NA
Q96T23	1282	S	73587	0	1	14	232	TRUE	0.99	NA	NA	NA	NA	NA	NA	NA	NA	NA	NA	NA	NA	NA	NA	NA	NA	NA	NA	NA	NA	NA	NA	NA	NA	NA	NA	NA	0	0.000107133	0.000107133	0	NA	NA	NA	NA	NA	NA	NA	NA	NA	NA	NA	NA	NA	NA	NA	3	0.528209	0.528209	NA	0.027539	NA	0.910624	8.14	1441	312	Amniota	312	Amniota	NA	0	NA	13	4	6	10	0.608355	0	1	4	e	c	t	0.0286357	0.317526	0.364454	0.979132	NA	NA
Q96T23	1305	T	111320	0	1	38	1222	TRUE	0.98	NA	NA	NA	NA	NA	NA	NA	NA	NA	NA	NA	NA	NA	NA	NA	NA	NA	NA	NA	NA	NA	NA	NA	NA	NA	NA	NA	0	0.000131804	0	0	NA	NA	NA	NA	NA	NA	NA	NA	NA	NA	NA	NA	NA	NA	NA	1	0.503961	0.503961	NA	0.037384	NA	0.910624	8.14	1441	312	Amniota	312	Amniota	NA	0	NA	23	3	14	25	0.835952	7	10	18	e	c	c	0.00219229	0.0828041	0.0353701	0.0123866	NA	NA
Q96T23	1310	S	73590	5.57193e-90	1	22	113	TRUE	0.98	NA	NA	NA	NA	NA	NA	NA	NA	NA	NA	NA	NA	NA	NA	NA	NA	NA	NA	NA	NA	NA	NA	NA	NA	NA	NA	NA	NA	NA	NA	NA	NA	NA	NA	NA	NA	NA	NA	NA	NA	NA	NA	NA	NA	NA	NA	1	0.348443	0.348443	NA	0.046711	NA	0.910624	8.14	1441	96	Boreoeutheria	96	Boreoeutheria	NA	0	NA	14	3	10	17	0.630979	1	1	1	e	c	c	0.011072	0.291982	0.381338	0.925438	NA	NA
Q96T23	1325	S	73591	1.48259e-41	1	6	22	TRUE	0.98	NA	NA	NA	NA	NA	NA	NA	NA	NA	NA	NA	NA	NA	NA	NA	NA	NA	NA	NA	NA	NA	NA	NA	NA	NA	NA	NA	NA	NA	NA	NA	NA	NA	NA	NA	NA	NA	NA	NA	NA	NA	NA	NA	NA	NA	NA	0	0.442629	0.442629	NA	0.120055	NA	0.910624	8.14	1441	96	Boreoeutheria	96	Boreoeutheria	NA	0	NA	5	1	3	6	0.902261	1	1	4	e	c	c	0.0155398	0.292678	0.322908	0.880365	NA	NA
Q96T23	1336	S	73608	5.60698e-05	0.972174	1	15	TRUE	0.98	NA	NA	NA	NA	NA	NA	NA	NA	NA	NA	NA	NA	NA	NA	NA	NA	NA	NA	NA	NA	NA	NA	NA	NA	NA	NA	NA	NA	NA	NA	NA	NA	NA	NA	NA	NA	NA	NA	NA	NA	NA	NA	NA	NA	NA	NA	4	0.425409	0.425409	NA	0.039924	NA	0.910624	8.14	1441	96	Boreoeutheria	96	Boreoeutheria	NA	NA	NA	2	0	0	1	0.482032	0	0	0	e	c	c	0.0300481	0.418033	0.752798	0.800151	NA	NA
Q96T23	1341	Y	120922	0.000795181	0.961845	3	14	TRUE	0.99	NA	NA	NA	NA	NA	NA	NA	NA	NA	NA	NA	NA	NA	NA	NA	NA	NA	NA	NA	NA	NA	NA	NA	NA	NA	NA	NA	NA	NA	NA	NA	NA	NA	NA	NA	NA	NA	NA	NA	NA	NA	NA	NA	NA	NA	NA	4	0.181846	0.048196	0.073354	NA	0.181846	0.910624	8.14	1441	96	Boreoeutheria	96	Boreoeutheria	NA	0	NA	5	0	0	1	0.508532	0	0	0	e	c	c	0.184962	0.522003	0.624981	0.584658	NA	NA
Q96T23	1345	S	73588	0	1	47	2303	TRUE	0.99	NA	NA	NA	NA	NA	NA	NA	NA	NA	NA	NA	NA	NA	NA	NA	NA	NA	NA	NA	NA	NA	NA	NA	NA	NA	NA	NA	NA	NA	NA	NA	NA	NA	NA	NA	NA	NA	NA	NA	NA	NA	NA	NA	NA	NA	NA	4	0.528198	0.528198	NA	0.052812	NA	0.910624	8.14	1441	312	Amniota	312	Amniota	NA	0	NA	28	3	10	21	0.851586	2	4	9	e	c	c	0.0213742	0.311521	0.616151	0.661743	NA	NA
Q96T23	1359	S	73563	0	1	33	1131	TRUE	0.97	NA	NA	NA	NA	NA	NA	NA	NA	NA	NA	NA	NA	NA	NA	NA	NA	NA	NA	NA	NA	NA	NA	NA	NA	NA	NA	NA	NA	NA	NA	NA	NA	NA	NA	NA	NA	NA	NA	NA	NA	NA	NA	NA	NA	NA	NA	2	0.196354	0.196354	NA	0.06354	NA	0.910624	8.14	1441	312	Amniota	312	Amniota	NA	0	NA	23	3	15	30	0.887337	0	0	1	e	c	c	0.00510277	0.12205	0.0823611	0.0789579	NA	NA
Q96T23	1363	Y	120921	4.84433e-06	0.688178	3	5	TRUE	0.97	NA	NA	NA	NA	NA	NA	NA	NA	NA	NA	NA	NA	NA	NA	NA	NA	NA	NA	NA	NA	NA	NA	NA	NA	NA	NA	NA	NA	NA	NA	NA	NA	NA	NA	NA	NA	NA	NA	NA	NA	NA	NA	NA	NA	NA	NA	4	0.149	0.10456	0.112885	NA	0.149	0.910624	8.14	1441	96	Boreoeutheria	96	Boreoeutheria	NA	0	NA	4	0	2	3	0.634371	1	1	2	e	c	t	0.155189	0.425478	0.520382	0.459849	NA	NA
Q96T23	1364	S	73589	3.92357e-12	0.999979	7	25	TRUE	0.97	NA	NA	NA	NA	NA	NA	NA	NA	NA	NA	NA	NA	NA	NA	NA	NA	NA	NA	NA	NA	NA	NA	NA	NA	NA	NA	NA	NA	NA	NA	NA	NA	NA	NA	NA	NA	NA	NA	NA	NA	NA	NA	NA	NA	NA	NA	4	0.145651	0.145651	NA	0.044416	NA	0.910624	8.14	1441	96	Boreoeutheria	96	Boreoeutheria	NA	NA	NA	5	0	2	3	0.666243	2	4	5	e	c	c	0.0114921	0.202796	0.17068	0.309305	NA	NA
Q96T23	1370	S	73564	2.87046e-75	0.99253	22	45	TRUE	0.97	NA	NA	NA	NA	NA	NA	NA	NA	NA	NA	NA	NA	NA	NA	NA	NA	NA	NA	NA	NA	NA	NA	NA	NA	NA	NA	NA	NA	NA	NA	NA	NA	NA	NA	NA	NA	NA	NA	NA	NA	NA	NA	NA	NA	NA	NA	5	0.11657	0.11657	NA	0.068189	NA	0.910624	8.14	1441	96	Boreoeutheria	96	Boreoeutheria	NA	0	NA	10	0	9	19	0.49407	0	1	1	e	c	c	0.0121233	0.193538	0.858014	0.0871261	NA	NA
Q96T23	1371	T	111313	1.68876e-15	0.850416	9	17	TRUE	0.97	NA	NA	NA	NA	NA	NA	NA	NA	NA	NA	NA	NA	NA	NA	NA	NA	NA	NA	NA	NA	NA	NA	NA	NA	NA	NA	NA	NA	NA	NA	NA	NA	NA	NA	NA	NA	NA	NA	NA	NA	NA	NA	NA	NA	NA	NA	5	0.13156	0.13156	NA	0.021611	NA	0.910624	8.14	1441	96	Boreoeutheria	96	Boreoeutheria	NA	0	NA	10	0	0	0	0.640635	0	1	2	e	c	c	0.00135661	0.0680578	0.162503	0.00838909	NA	NA
Q96T23	1375	S	73565	0	1	33	1141	TRUE	0.97	NA	NA	NA	NA	NA	NA	NA	NA	NA	NA	NA	NA	NA	NA	NA	NA	NA	NA	NA	NA	NA	NA	NA	NA	NA	NA	NA	NA	NA	NA	NA	NA	NA	NA	NA	NA	NA	NA	NA	NA	NA	NA	NA	NA	NA	NA	3	0.277055	0.277055	NA	0.079444	NA	0.910624	8.14	1441	312	Amniota	312	Amniota	NA	0	NA	23	1	8	16	0.927207	1	4	7	e	c	c	0	0.05	0	0	NA	NA
Q96T23	1388	T	111308	0.00133648	0.844679	1	1	TRUE	0.98	NA	NA	NA	NA	NA	NA	NA	NA	NA	NA	NA	NA	NA	NA	NA	NA	NA	NA	NA	NA	NA	NA	NA	NA	NA	NA	NA	NA	NA	NA	NA	NA	NA	NA	NA	NA	NA	NA	NA	NA	NA	NA	NA	NA	NA	NA	5	0.133355	0.133355	NA	0.017397	NA	0.910624	8.14	1441	96	Boreoeutheria	96	Boreoeutheria	NA	0	NA	3	0	0	0	0.707456	1	2	2	e	c	c	0.0126751	0.208051	1	0.109526	NA	NA
Q96T23	1391	S	73552	0.00133648	0.810564	2	1	TRUE	0.99	NA	NA	NA	NA	NA	NA	NA	NA	NA	NA	NA	NA	NA	NA	NA	NA	NA	NA	NA	NA	NA	NA	NA	NA	NA	NA	NA	NA	NA	NA	NA	NA	NA	NA	NA	NA	NA	NA	NA	NA	NA	NA	NA	NA	NA	NA	4	0.293616	0.293616	NA	0.033847	NA	0.910624	8.14	1441	0	Homo sapiens	312	Amniota	NA	NA	NA	2	0	0	0	0.88777	1	1	3	e	c	c	0.0438666	0.455589	1	0.751124	NA	NA
Q96T23	1393	T	111309	0.00213541	0.426735	1	0	TRUE	0.99	NA	NA	NA	NA	NA	NA	NA	NA	NA	NA	NA	NA	NA	NA	NA	NA	NA	NA	NA	NA	NA	NA	NA	NA	NA	NA	NA	NA	NA	NA	NA	NA	NA	NA	NA	NA	NA	NA	NA	NA	NA	NA	NA	NA	NA	NA	4	0.268767	0.268767	NA	0.126962	NA	0.910624	8.14	1441	96	Boreoeutheria	312	Amniota	NA	0	NA	2	0	0	1	0.894444	0	1	4	e	c	c	0.0251446	0.354376	1	0.48416	NA	NA
Q96T23	1398	S	73566	5.22948e-29	0.498479	2	0	TRUE	0.99	NA	NA	NA	NA	NA	NA	NA	NA	NA	NA	NA	NA	NA	NA	NA	NA	NA	NA	NA	NA	NA	NA	NA	NA	NA	NA	NA	NA	NA	NA	NA	NA	NA	NA	NA	NA	NA	NA	NA	NA	NA	NA	NA	NA	NA	NA	NA	0.188231	0.188231	NA	0.05298	NA	0.910624	8.14	1441	NA	NA	NA	NA	NA	NA	NA	NA	NA	NA	NA	0.636262	1	1	3	e	c	c	0.00477295	0.117374	0.0771235	0.0767345	NA	NA
Q96T23	1399	T	111314	5.22948e-29	0.823875	2	6	TRUE	0.99	NA	NA	NA	NA	NA	NA	NA	NA	NA	NA	NA	NA	NA	NA	NA	NA	NA	NA	NA	NA	NA	NA	NA	NA	NA	NA	NA	NA	NA	NA	NA	NA	NA	NA	NA	NA	NA	NA	NA	NA	NA	NA	NA	NA	NA	NA	NA	0.124146	0.124146	NA	0.023169	NA	0.910624	8.14	1441	96	Boreoeutheria	0	Homo sapiens	NA	NA	NA	NA	NA	NA	NA	0.610573	0	0	2	e	c	c	0.00599376	0.145977	1	0.0376997	NA	NA
Q96T23	1406	S	73567	1.33481e-15	0.59079	2	1	TRUE	0.98	NA	NA	NA	NA	NA	NA	NA	NA	NA	NA	NA	NA	NA	NA	NA	NA	NA	NA	NA	NA	NA	NA	NA	NA	NA	NA	NA	NA	NA	NA	NA	NA	NA	NA	NA	NA	NA	NA	NA	NA	NA	NA	NA	NA	NA	NA	0	0.12662	0.12662	NA	0.104933	NA	0.910624	8.14	1441	0	Homo sapiens	96	Boreoeutheria	NA	0	NA	1	0	0	0	0.565605	0	0	0	e	c	t	0.00340284	0.130547	0.766038	0.0240712	NA	NA
Q96T23	1409	T	111315	3.48792e-15	0.524675	2	1	TRUE	0.97	NA	NA	NA	NA	NA	NA	NA	NA	NA	NA	NA	NA	NA	NA	NA	NA	NA	NA	NA	NA	NA	NA	NA	NA	NA	NA	NA	NA	NA	NA	NA	NA	NA	NA	NA	NA	NA	NA	NA	NA	NA	NA	NA	NA	NA	NA	NA	0.167255	0.167255	NA	0.063971	NA	0.910624	8.14	1441	0	Homo sapiens	96	Boreoeutheria	NA	NA	NA	2	0	0	0	0.66234	1	2	2	e	c	c	0.119868	0.505677	1	0.501713	NA	NA
Q96T23	1410	S	73568	1.69224e-14	0.333022	1	0	TRUE	0.97	NA	NA	NA	NA	NA	NA	NA	NA	NA	NA	NA	NA	NA	NA	NA	NA	NA	NA	NA	NA	NA	NA	NA	NA	NA	NA	NA	NA	NA	NA	NA	NA	NA	NA	NA	NA	NA	NA	NA	NA	NA	NA	NA	NA	NA	NA	NA	0.123531	0.123531	NA	0.082426	NA	0.910624	8.14	1441	90	Euarchontoglires	96	Boreoeutheria	NA	0	NA	1	0	0	1	0.537887	0	0	0	e	c	c	0.0280625	0.268717	1	0.299648	NA	NA
Q96T23	1438	S	73609	0.00119861	0.999977	1	1	FALSE	0.13	NA	NA	NA	NA	NA	NA	NA	NA	NA	NA	NA	NA	NA	NA	NA	NA	NA	NA	NA	NA	NA	NA	NA	NA	NA	NA	NA	NA	NA	NA	NA	NA	NA	NA	NA	NA	NA	NA	NA	NA	NA	NA	NA	NA	NA	NA	NA	0.11678	0.11678	NA	0.061789	NA	0.910624	8.14	1441	96	Boreoeutheria	96	Boreoeutheria	NA	NA	NA	2	0	1	2	0.590015	1	1	3	e	c	t	0.00252112	0.0909187	0.0382003	0.0507885	NA	NA
Q96T25	566	S	31208	0.000838947	0.642696	1	2	FALSE	0.33	NA	NA						C2H2-type 4	NA	NA	NA	NA	NA	NA	NA	NA	NA	NA	NA	NA	NA	NA	NA	NA	NA	NA	NA	NA	NA	NA	NA	NA	NA	NA	NA	NA	NA	NA	NA	11.2279	TRUE	NA	NA	NA	NA	NA	NA	0.267526	0.267526	NA	0.043125	NA	-0.20621	0.622	663	435	Euteleostomi	824	Bilateria	NA	NA	NA	NA	NA	NA	NA	0.516272	0	0	0	e	h	h	0	0.05	0	0	NA	NA
Q96T25	567	S	31209	0.000434889	0.891873	2	3	FALSE	0.37	NA	NA						C2H2-type 4	NA	NA	NA	NA	NA	NA	NA	NA	NA	NA	NA	NA	NA	NA	NA	NA	NA	NA	NA	NA	NA	NA	NA	NA	NA	NA	NA	NA	NA	NA	NA	11.2279	TRUE	NA	NA	NA	NA	NA	NA	0.436308	0.436308	NA	0.026832	NA	-0.20621	0.622	663	824	Bilateria	824	Bilateria	NA	NA	NA	NA	NA	NA	NA	0.567831	0	0	0	e	h	h	0	0.05	0	0	NA	NA
Q96T25	578	S	73610	1.1625e-21	0.955403	2	2	TRUE	0.94	NA	NA	NA	NA	NA	NA	NA	NA	NA	NA	NA	NA	NA	NA	NA	NA	NA	NA	NA	NA	NA	NA	NA	NA	NA	NA	NA	NA	NA	NA	NA	NA	NA	NA	NA	NA	NA	NA	NA	NA	NA	NA	NA	NA	NA	NA	2	0.276514	0.276514	NA	0.156209	NA	-0.20621	0.622	663	824	Bilateria	824	Bilateria	NA	NA	NA	5	0	2	2	0.891414	2	3	6	e	c	c	0.000847059	0.0687722	0.0768852	0.0305939	NA	NA
Q96T25	582	S	73611	1.448e-15	0.674417	1	1	TRUE	0.98	NA	NA	NA	NA	NA	NA	NA	NA	NA	NA	NA	NA	NA	NA	NA	NA	NA	NA	NA	NA	NA	NA	NA	NA	NA	NA	NA	NA	NA	NA	NA	NA	NA	NA	NA	NA	NA	NA	NA	NA	NA	NA	NA	NA	NA	NA	2	0.316337	0.316337	NA	0.123111	NA	-0.20621	0.622	663	435	Euteleostomi	824	Bilateria	NA	NA	NA	5	0	2	2	0.943243	12	20	25	e	c	c	0.0209371	0.395983	0.663934	0.714196	NA	NA
Q96T25	600	S	73612	1.1625e-21	1	2	3	TRUE	0.98	NA	NA	NA	NA	NA	NA	NA	NA	NA	NA	NA	NA	NA	NA	NA	NA	NA	NA	NA	NA	NA	NA	NA	NA	NA	NA	NA	NA	NA	NA	NA	NA	NA	NA	NA	NA	NA	NA	NA	NA	NA	NA	NA	NA	NA	NA	0	0.282058	0.282058	NA	0.210947	NA	-0.20621	0.622	663	435	Euteleostomi	435	Euteleostomi	NA	NA	NA	6	0	2	2	0.928624	7	15	21	-	c	c	0.00139665	0.0935999	0.0585696	0.0880374	NA	NA
Q96T37	97	S	73651	0.000144539	1	2	3	TRUE	0.99	NA	NA	NA	NA	NA	NA	NA	NA	NA	NA	NA	NA	NA	NA	NA	NA	NA	NA	NA	NA	NA	NA	NA	NA	NA	NA	NA	NA	NA	NA	NA	NA	NA	NA	NA	NA	NA	NA	NA	NA	NA	NA	NA	NA	NA	NA	2	0.283468	0.283468	NA	0.21004	NA	0.980912	9.57	977	96	Boreoeutheria	96	Boreoeutheria	NA	0	NA	8	1	4	5	0.848008	1	3	6	e	c	c	NA	NA	NA	NA	NA	NA
Q96T37	103	S	73652	0.000371271	0.56649	5	1	TRUE	0.98	NA	NA	NA	NA	NA	NA	NA	NA	NA	NA	NA	NA	NA	NA	NA	NA	NA	NA	NA	NA	NA	NA	NA	NA	NA	NA	NA	NA	NA	NA	NA	NA	NA	NA	NA	NA	NA	NA	NA	NA	NA	NA	NA	NA	NA	NA	5	0.207353	0.207353	NA	0.068718	NA	0.980912	9.57	977	0	Homo sapiens	96	Boreoeutheria	NA	0	NA	7	1	1	2	0.621249	1	3	3	e	c	c	NA	NA	NA	NA	NA	NA
Q96T37	104	S	73653	3.54414e-11	0.599733	6	9	TRUE	0.98	NA	NA	NA	NA	NA	NA	NA	NA	NA	NA	NA	NA	NA	NA	NA	NA	NA	NA	NA	NA	NA	NA	NA	NA	NA	NA	NA	NA	NA	NA	NA	NA	NA	NA	NA	NA	NA	NA	NA	NA	NA	NA	NA	NA	NA	NA	NA	0.252302	0.252302	NA	0.02887	NA	0.980912	9.57	977	96	Boreoeutheria	96	Boreoeutheria	NA	0	NA	2	0	0	0	0.586479	0	0	2	e	c	c	NA	NA	NA	NA	NA	NA
Q96T37	105	S	73654	0.000371271	0.672979	5	1	TRUE	0.98	NA	NA	NA	NA	NA	NA	NA	NA	NA	NA	NA	NA	NA	NA	NA	NA	NA	NA	NA	NA	NA	NA	NA	NA	NA	NA	NA	NA	NA	NA	NA	NA	NA	NA	NA	NA	NA	NA	NA	NA	NA	NA	NA	NA	NA	NA	5	0.348726	0.208248	NA	0.348726	NA	0.980912	9.57	977	96	Boreoeutheria	96	Boreoeutheria	NA	NA	NA	2	0	6	6	0.627874	2	5	12	e	c	c	NA	NA	NA	NA	NA	NA
Q96T37	109	S	73628	3.55652e-119	1	29	304	TRUE	0.98	NA	NA	NA	NA	NA	NA	NA	NA	NA	NA	NA	NA	NA	NA	NA	NA	NA	NA	NA	NA	NA	NA	NA	NA	NA	NA	NA	NA	NA	NA	NA	NA	NA	NA	NA	NA	NA	NA	NA	NA	NA	NA	NA	NA	NA	NA	5	0.269674	0.269674	NA	0.061789	NA	0.980912	9.57	977	352	Tetrapoda	435	Euteleostomi	NA	0	NA	18	0	6	14	0.788014	1	5	14	e	c	c	NA	NA	NA	NA	NA	NA
Q96T37	112	Y	120924	0.000152787	0.96322	5	20	TRUE	0.97	NA	NA	NA	NA	NA	NA	NA	NA	NA	NA	NA	NA	NA	NA	NA	NA	NA	NA	NA	NA	NA	NA	NA	NA	NA	NA	NA	NA	NA	NA	NA	NA	NA	NA	NA	NA	NA	NA	NA	NA	NA	NA	NA	NA	NA	NA	5	0.131538	0.081145	0.063773	NA	0.131538	0.980912	9.57	977	352	Tetrapoda	435	Euteleostomi	NA	0	NA	3	0	0	0	0.672282	1	3	4	e	c	c	NA	NA	NA	NA	NA	NA
Q96T37	114	T	111324	5.19377e-06	0.951566	4	3	TRUE	0.97	NA	NA	NA	NA	NA	NA	NA	NA	NA	NA	NA	NA	NA	NA	NA	NA	NA	NA	NA	NA	NA	NA	NA	NA	NA	NA	NA	NA	NA	NA	NA	NA	NA	NA	NA	NA	NA	NA	NA	NA	NA	NA	NA	NA	NA	NA	NA	0.174714	0.174714	NA	0.019161	NA	0.980912	9.57	977	96	Boreoeutheria	435	Euteleostomi	NA	NA	NA	NA	NA	NA	NA	0.659581	1	4	7	e	c	c	NA	NA	NA	NA	NA	NA
Q96T37	119	S	73629	3.54414e-11	0.759202	2	1	TRUE	0.97	NA	NA	NA	NA	NA	NA	NA	NA	NA	NA	NA	NA	NA	NA	NA	NA	NA	NA	NA	NA	NA	NA	NA	NA	NA	NA	NA	NA	NA	NA	NA	NA	NA	NA	NA	NA	NA	NA	NA	NA	NA	NA	NA	NA	NA	NA	NA	0.17912	0.17912	NA	0.031287	NA	0.980912	9.57	977	96	Boreoeutheria	96	Boreoeutheria	NA	NA	NA	1	NA	NA	NA	0.517277	0	0	1	e	c	c	NA	NA	NA	NA	NA	NA
Q96T37	120	S	73630	0.000207263	0.515542	3	1	TRUE	0.97	NA	NA	NA	NA	NA	NA	NA	NA	NA	NA	NA	NA	NA	NA	NA	NA	NA	NA	NA	NA	NA	NA	NA	NA	NA	NA	NA	NA	NA	NA	NA	NA	NA	NA	NA	NA	NA	NA	NA	NA	NA	NA	NA	NA	NA	NA	NA	0.289789	0.289789	NA	0.061789	NA	0.980912	9.57	977	96	Boreoeutheria	96	Boreoeutheria	NA	NA	NA	1	NA	NA	NA	0.642953	1	1	2	e	c	c	NA	NA	NA	NA	NA	NA
Q96T37	121	S	73631	1.60598e-25	0.919887	2	2	TRUE	0.97	NA	NA	NA	NA	NA	NA	NA	NA	NA	NA	NA	NA	NA	NA	NA	NA	NA	NA	NA	NA	NA	NA	NA	NA	NA	NA	NA	NA	NA	NA	NA	NA	NA	NA	NA	NA	NA	NA	NA	NA	NA	NA	NA	NA	NA	NA	NA	0.248405	0.248405	NA	0.11332	NA	0.980912	9.57	977	96	Boreoeutheria	824	Bilateria	NA	NA	NA	NA	NA	NA	NA	0.613749	0	2	3	e	c	c	NA	NA	NA	NA	NA	NA
Q96T37	125	S	73646	1.8e-08	0.999998	11	40	TRUE	0.96	NA	NA	NA	NA	NA	NA	NA	NA	NA	NA	NA	NA	NA	NA	NA	NA	NA	NA	NA	NA	NA	NA	NA	NA	NA	NA	NA	NA	NA	NA	NA	NA	NA	NA	NA	NA	NA	NA	NA	NA	NA	NA	NA	NA	NA	NA	8	0.243012	0.243012	NA	0.116841	NA	0.980912	9.57	977	96	Boreoeutheria	824	Bilateria	NA	0	NA	12	0	2	6	0.774096	6	10	21	e	c	c	NA	NA	NA	NA	NA	NA
Q96T37	126	Y	120925	0.000301313	0.3312	1	0	TRUE	0.96	NA	NA	NA	NA	NA	NA	NA	NA	NA	NA	NA	NA	NA	NA	NA	NA	NA	NA	NA	NA	NA	NA	NA	NA	NA	NA	NA	NA	NA	NA	NA	NA	NA	NA	NA	NA	NA	NA	NA	NA	NA	NA	NA	NA	NA	NA	8	0.264999	0.048196	0.075123	NA	0.264999	0.980912	9.57	977	96	Boreoeutheria	824	Bilateria	NA	NA	NA	4	0	9	19	0.643548	0	1	1	-	c	c	NA	NA	NA	NA	NA	NA
Q96T37	127	S	73647	2.07488e-43	0.994858	26	157	TRUE	0.96	NA	NA	NA	NA	NA	NA	NA	NA	NA	NA	NA	NA	NA	NA	NA	NA	NA	NA	NA	NA	NA	NA	NA	NA	NA	NA	NA	NA	NA	NA	NA	NA	NA	NA	NA	NA	NA	NA	NA	NA	NA	NA	NA	NA	NA	NA	8	0.520712	0.226836	NA	0.520712	NA	0.980912	9.57	977	96	Boreoeutheria	824	Bilateria	NA	0	NA	17	1	8	12	0.577943	0	0	3	e	c	c	0.0124847	0.255665	0.223102	0.657737	NA	NA
Q96T37	128	S	73648	9.10585e-44	0.998614	29	325	TRUE	0.96	NA	NA	NA	NA	NA	NA	NA	NA	NA	NA	NA	NA	NA	NA	NA	NA	NA	NA	NA	NA	NA	NA	NA	NA	NA	NA	NA	NA	NA	NA	NA	NA	NA	NA	NA	NA	NA	NA	NA	NA	NA	NA	NA	NA	NA	NA	8	0.318624	0.318624	NA	0.116354	NA	0.980912	9.57	977	96	Boreoeutheria	824	Bilateria	NA	0	NA	22	2	8	10	0.911671	1	5	9	-	c	c	0.0105863	0.188921	0.429203	0.239015	NA	NA
Q96T37	151	S	73624	0.000197501	0.504671	1	1	TRUE	0.98	NA	NA	NA	NA	NA	NA	NA	NA	NA	NA	NA	NA	NA	NA	NA	NA	NA	NA	NA	NA	NA	NA	NA	NA	NA	NA	NA	NA	NA	NA	NA	NA	NA	NA	NA	NA	NA	NA	NA	NA	NA	NA	NA	NA	NA	NA	3	0.132771	0.132771	NA	0.043313	NA	0.980912	9.57	977	96	Boreoeutheria	96	Boreoeutheria	NA	NA	NA	NA	NA	NA	NA	0.567802	0	0	1	e	c	c	0.15584	0.488215	1	0.416315	NA	NA
Q96T37	153	S	73625	0.000360277	0.826761	4	32	TRUE	0.98	NA	NA	NA	NA	NA	NA	NA	NA	NA	NA	NA	NA	NA	NA	NA	NA	NA	NA	NA	NA	NA	NA	NA	NA	NA	NA	NA	NA	NA	NA	NA	NA	NA	NA	NA	NA	NA	NA	NA	NA	NA	NA	NA	NA	NA	NA	3	0.160516	0.160516	NA	0.093328	NA	0.980912	9.57	977	96	Boreoeutheria	435	Euteleostomi	NA	0	NA	3	0	1	1	0.683057	1	1	2	e	c	c	0.0230517	0.423152	0.751962	0.801989	NA	NA
Q96T37	154	S	73626	0.000360277	0.509358	4	29	TRUE	0.97	NA	NA	NA	NA	NA	NA	NA	NA	NA	NA	NA	NA	NA	NA	NA	NA	NA	NA	NA	NA	NA	NA	NA	NA	NA	NA	NA	NA	NA	NA	NA	NA	NA	NA	NA	NA	NA	NA	NA	NA	NA	NA	NA	NA	NA	NA	2	0.173094	0.173094	NA	0.033995	NA	0.980912	9.57	977	96	Boreoeutheria	435	Euteleostomi	NA	0	NA	2	0	1	1	0.826876	1	4	11	e	c	c	0.0195712	0.403158	0.743876	0.815548	NA	NA
Q96T37	159	S	73627	0.00116914	0.95077	2	3	TRUE	0.94	NA	NA	NA	NA	NA	NA	NA	NA	NA	NA	NA	NA	NA	NA	NA	NA	NA	NA	NA	NA	NA	NA	NA	NA	NA	NA	NA	NA	NA	NA	NA	NA	NA	NA	NA	NA	NA	NA	NA	NA	NA	NA	NA	NA	NA	NA	NA	0.379745	0.115846	NA	0.379745	NA	0.980912	9.57	977	312	Amniota	824	Bilateria	NA	NA	NA	2	0	0	1	0.602668	1	1	3	e	c	c	0.0835973	0.484804	0.826905	0.82634	NA	NA
Q96T37	175	S	73640	9.31366e-05	0.494042	1	0	FALSE	0.03	NA	NA		RRM 1					NA	NA	NA	NA	NA	NA	NA	NA	NA	NA	NA	NA	NA	NA	NA	NA	NA	NA	NA	NA	NA	NA	NA	NA	NA	NA	NA	NA	NA	NA	NA	NA	NA	NA	NA	NA	NA	NA	3	0.115457	0.115457	NA	0.039823	NA	0.980912	9.57	977	NA	NA	NA	NA	NA	NA	NA	NA	NA	NA	NA	0.60524	0	0	1	-	e	e	0.00100281	0.0628961	0.0187619	0.00592226	NA	NA
Q96T37	179	S	73641	3.34377e-42	1	9	47	FALSE	0.08	NA	NA		RRM 1					NA	NA	NA	NA	NA	NA	NA	NA	NA	NA	NA	NA	NA	NA	NA	NA	NA	NA	NA	NA	NA	NA	NA	NA	NA	NA	NA	NA	NA	NA	NA	14.3838	TRUE	NA	NA	NA	NA	NA	3	0.459014	0.459014	NA	0.040267	NA	0.980912	9.57	977	352	Tetrapoda	435	Euteleostomi	NA	0	NA	8	8	20	24	0.923805	2	5	7	e	c	t	0.114792	0.484117	0.684858	0.466269	NA	NA
Q96T37	182	S	73642	1.17012e-11	0.999594	4	11	FALSE	0.12	NA	NA		RRM 1					NA	NA	NA	NA	NA	NA	NA	NA	NA	NA	NA	NA	NA	NA	NA	NA	NA	NA	NA	NA	NA	NA	NA	NA	NA	NA	NA	NA	NA	NA	NA	14.3838	TRUE	NA	NA	NA	NA	NA	2	0.252802	0.252802	NA	0.046683	NA	0.980912	9.57	977	435	Euteleostomi	435	Euteleostomi	NA	0	NA	3	8	20	24	0.590816	0	0	1	e	c	c	0.00540293	0.134808	0.106847	0.146752	NA	NA
Q96T37	208	S	73643	2.52464e-06	0.998018	16	62	FALSE	0.1	NA	NA		RRM 1					NA	NA	NA	NA	NA	NA	NA	NA	NA	NA	NA	NA	NA	NA	NA	NA	NA	NA	NA	NA	NA	NA	NA	NA	NA	NA	NA	NA	NA	NA	NA	0	FALSE	NA	NA	NA	NA	NA	4	0.187153	0.187153	NA	0.039773	NA	0.980912	9.57	977	96	Boreoeutheria	96	Boreoeutheria	NA	0	NA	10	0	1	5	0.659849	1	3	4	e	c	e	NA	NA	NA	NA	NA	NA
Q96T37	210	S	73644	2.16585e-05	0.984421	10	24	FALSE	0.09	NA	NA		RRM 1					NA	NA	NA	NA	NA	NA	NA	NA	NA	NA	NA	NA	NA	NA	NA	NA	NA	NA	NA	NA	NA	NA	NA	NA	NA	NA	NA	NA	NA	NA	NA	0.358817	FALSE	NA	NA	NA	NA	NA	4	0.132691	0.132691	NA	0.086226	NA	0.980912	9.57	977	96	Boreoeutheria	96	Boreoeutheria	NA	0	NA	9	1	2	2	0.652263	0	1	2	e	c	c	NA	NA	NA	NA	NA	NA
Q96T37	212	S	73645	8.3475e-18	0.998341	19	88	FALSE	0.08	NA	NA		RRM 1					NA	NA	NA	NA	NA	NA	NA	NA	NA	NA	NA	NA	NA	NA	NA	NA	NA	NA	NA	NA	NA	NA	NA	NA	NA	NA	NA	NA	NA	NA	NA	0.947037	FALSE	NA	NA	NA	NA	NA	3	0.434849	0.434849	NA	0.082402	NA	0.980912	9.57	977	96	Boreoeutheria	96	Boreoeutheria	NA	0	NA	7	0	1	2	0.606587	0	1	2	e	c	c	0.0139723	0.341118	0.728622	0.818875	NA	NA
Q96T37	257	S	73656	1.6971e-146	0.999997	36	796	TRUE	0.61	NA	NA	NA	NA	NA	NA	NA	NA	NA	NA	NA	NA	NA	NA	NA	NA	NA	NA	NA	NA	NA	NA	NA	NA	NA	NA	NA	NA	NA	NA	NA	NA	NA	NA	NA	NA	NA	NA	NA	NA	NA	NA	NA	NA	NA	NA	5	0.380744	0.380744	NA	0.156299	NA	0.980912	9.57	977	824	Bilateria	824	Bilateria	NA	0	NA	22	2	12	16	0.925308	16	23	32	e	c	c	0.0195756	0.367815	0.596234	0.634504	NA	NA
Q96T37	259	S	73655	1.6971e-146	0.999992	36	901	TRUE	0.79	NA	NA	NA	NA	NA	NA	NA	NA	NA	NA	NA	NA	NA	NA	NA	NA	NA	NA	NA	NA	NA	NA	NA	NA	NA	NA	NA	NA	NA	NA	NA	NA	NA	NA	NA	NA	NA	NA	NA	NA	NA	NA	NA	NA	NA	NA	6	0.393082	0.393082	NA	0.124556	NA	0.980912	9.57	977	824	Bilateria	824	Bilateria	NA	0	NA	24	16	27	36	0.934797	13	18	28	e	c	c	0.0186688	0.165722	0.2266	0.132606	NA	NA
Q96T37	265	T	111323	1.28385e-36	0.996689	20	81	TRUE	0.94	NA	NA	NA	NA	NA	NA	NA	NA	NA	NA	NA	NA	NA	NA	NA	NA	NA	NA	NA	NA	NA	NA	NA	NA	NA	NA	NA	NA	NA	NA	NA	NA	NA	NA	NA	NA	NA	NA	NA	NA	NA	NA	NA	NA	NA	NA	5	0.13534	0.13534	NA	0.042225	NA	0.980912	9.57	977	0	Homo sapiens	824	Bilateria	NA	0	NA	7	0	1	7	0.575647	0	0	1	e	c	c	0.0824368	0.511975	0.87233	0.82498	NA	NA
Q96T37	266	Y	120923	7.18658e-30	0.996342	13	78	TRUE	0.95	NA	NA	NA	NA	NA	NA	NA	NA	NA	NA	NA	NA	NA	NA	NA	NA	NA	NA	NA	NA	NA	NA	NA	NA	NA	NA	NA	NA	NA	NA	NA	NA	NA	NA	NA	NA	NA	NA	NA	NA	NA	NA	NA	NA	NA	NA	6	0.201437	0.047539	0.091365	NA	0.201437	0.980912	9.57	977	96	Boreoeutheria	824	Bilateria	NA	NA	NA	6	1	1	2	0.564071	0	1	2	-	c	c	0.158194	0.366322	0.461751	0.214339	NA	NA
Q96T37	269	S	73619	0.000248228	0.335804	1	0	TRUE	0.9	NA	NA	NA	NA	NA	NA	NA	NA	NA	NA	NA	NA	NA	NA	NA	NA	NA	NA	NA	NA	NA	NA	NA	NA	NA	NA	NA	NA	NA	NA	NA	NA	NA	NA	NA	NA	NA	NA	NA	NA	NA	NA	NA	NA	NA	NA	5	0.203702	0.142187	NA	0.203702	NA	0.980912	9.57	977	96	Boreoeutheria	824	Bilateria	NA	NA	NA	1	0	1	1	0.526571	0	0	1	e	c	c	0.182592	0.449623	0.608774	0.351021	NA	NA
Q96T37	271	S	73620	0.000248228	0.335804	1	0	TRUE	0.9	NA	NA	NA	NA	NA	NA	NA	NA	NA	NA	NA	NA	NA	NA	NA	NA	NA	NA	NA	NA	NA	NA	NA	NA	NA	NA	NA	NA	NA	NA	NA	NA	NA	NA	NA	NA	NA	NA	NA	NA	NA	NA	NA	NA	NA	NA	4	0.111375	0.111375	NA	0.078952	NA	0.980912	9.57	977	96	Boreoeutheria	96	Boreoeutheria	NA	NA	NA	1	NA	NA	NA	0.554035	1	1	2	e	c	c	0.0204283	0.435577	0.84139	0.839094	NA	NA
Q96T37	292	S	73621	6.26399e-78	1	36	342	TRUE	0.69	NA	NA	NA	NA	NA	NA	NA	NA	NA	NA	NA	NA	NA	NA	NA	NA	NA	NA	NA	NA	NA	NA	NA	NA	NA	NA	NA	NA	NA	NA	NA	NA	NA	NA	NA	NA	NA	NA	NA	NA	NA	NA	NA	NA	NA	NA	1	0.145651	0.145651	NA	0.068165	NA	0.980912	9.57	977	96	Boreoeutheria	435	Euteleostomi	NA	0	NA	24	0	6	11	0.584387	0	1	2	e	c	c	0.00599456	0.180964	0.380013	0.273212	NA	NA
Q96T37	294	S	73622	1.54092e-125	1	62	3678	TRUE	0.73	NA	NA	NA	NA	NA	NA	NA	NA	NA	NA	NA	NA	NA	NA	NA	NA	NA	NA	NA	NA	NA	NA	NA	NA	NA	NA	NA	NA	NA	NA	NA	NA	NA	NA	NA	NA	NA	NA	NA	NA	NA	NA	NA	NA	NA	NA	1	0.299559	0.299559	NA	0.107491	NA	0.980912	9.57	977	435	Euteleostomi	435	Euteleostomi	CDC42BPA	1	CDC42BPA	42	1	8	17	0.913733	8	20	34	-	c	c	0.00789874	0.129308	0.345642	0.0574342	NA	NA
Q96T37	344	S	73662	0.000722855	0.999998	4	10	TRUE	0.74	NA	NA	NA	NA	NA	NA	NA	NA	NA	NA	NA	NA	NA	NA	NA	NA	NA	NA	NA	NA	NA	NA	NA	NA	NA	NA	NA	NA	NA	NA	NA	NA	NA	NA	NA	NA	NA	NA	NA	NA	NA	NA	NA	NA	NA	NA	NA	0.171756	0.171756	NA	0.054039	NA	0.980912	9.57	977	96	Boreoeutheria	435	Euteleostomi	NA	0	NA	2	0	0	0	0.558174	0	0	0	e	c	c	0.0278742	0.436423	0.784885	0.817049	NA	NA
Q96T37	365	S	73623	1.19304e-17	1	9	43	TRUE	0.7	NA	NA	NA	NA	NA	NA	NA	NA	NA	NA	NA	NA	NA	NA	NA	NA	NA	NA	NA	NA	NA	NA	NA	NA	NA	NA	NA	NA	NA	NA	NA	NA	NA	NA	NA	NA	NA	NA	NA	NA	NA	NA	NA	NA	NA	NA	0	0.33775	0.33775	NA	0.057314	NA	0.980912	9.57	977	435	Euteleostomi	435	Euteleostomi	NA	0	NA	10	0	1	2	0.871387	0	2	2	e	c	c	0.0540046	0.498804	0.991884	0.814426	NA	NA
Q96T37	546	Y	120926	1.58589e-06	0.98996	1	5	TRUE	0.76	NA	NA	NA	NA	NA	NA	NA	NA	NA	NA	NA	NA	NA	NA	NA	NA	NA	NA	NA	NA	NA	NA	NA	NA	NA	NA	NA	NA	NA	NA	NA	NA	NA	NA	NA	NA	NA	NA	NA	NA	NA	NA	NA	NA	NA	NA	3	0.297545	0.076833	0.138884	NA	0.297545	0.980912	9.57	977	312	Amniota	0	Homo sapiens	NA	NA	NA	1	NA	NA	NA	0.555534	0	1	1	e	c	c	0.101056	0.265741	0.290072	0.165801	NA	NA
Q96T37	568	T	111322	7.04989e-46	1	53	3526	TRUE	0.84	NA	NA	NA	NA	NA	NA	NA	NA	NA	NA	NA	NA	NA	NA	NA	NA	NA	NA	NA	NA	NA	NA	NA	NA	NA	NA	NA	NA	NA	NA	NA	NA	NA	NA	NA	NA	NA	NA	NA	NA	NA	NA	NA	NA	NA	NA	1	0.238557	0.238557	NA	0.210947	NA	0.980912	9.57	977	435	Euteleostomi	435	Euteleostomi	CDC42BPA;PLK1	2	PLK1	32	0	11	24	0.886143	3	7	14	-	c	c	0.00555443	0.115963	0.098497	0.0298301	NA	NA
Q96T37	604	S	73661	0.000786357	0.863831	1	1	TRUE	0.98	NA	NA	NA	NA	NA	NA	NA	NA	NA	NA	NA	NA	NA	NA	NA	NA	NA	NA	NA	NA	NA	NA	NA	NA	NA	NA	NA	NA	NA	NA	NA	NA	NA	NA	NA	NA	NA	NA	NA	NA	NA	NA	NA	NA	NA	NA	2	0.281624	0.170025	NA	0.281624	NA	0.980912	9.57	977	0	Homo sapiens	96	Boreoeutheria	NA	NA	NA	1	NA	NA	NA	0.577832	0	0	0	e	c	c	0.150994	0.438306	1	0.301562	NA	NA
Q96T37	622	S	73615	0.00010235	1	30	369	TRUE	0.96	NA	NA	NA	NA	NA	NA	NA	NA	NA	NA	NA	NA	NA	NA	NA	NA	NA	NA	NA	NA	NA	NA	NA	NA	NA	NA	NA	NA	NA	NA	NA	NA	NA	NA	NA	NA	NA	NA	NA	NA	NA	NA	NA	NA	NA	NA	1	0.240628	0.240628	NA	0.071267	NA	0.980912	9.57	977	312	Amniota	312	Amniota	NA	0	NA	16	0	3	5	0.544136	1	1	2	e	c	c	0.0799314	0.333294	0.861411	0.388475	NA	NA
Q96T37	656	S	73637	7.65284e-32	1	41	1183	TRUE	0.97	NA	NA	NA	NA	NA	NA	NA	NA	NA	NA	NA	NA	NA	NA	NA	NA	NA	NA	NA	NA	NA	NA	NA	NA	NA	NA	NA	NA	NA	NA	NA	NA	NA	NA	NA	NA	NA	NA	NA	NA	NA	NA	NA	NA	NA	NA	2	0.187963	0.187963	NA	0.050701	NA	0.980912	9.57	977	435	Euteleostomi	824	Bilateria	NA	0	NA	24	2	8	25	0.903398	0	0	4	e	c	c	0.00488961	0.124795	0.35785	0.123615	NA	NA
Q96T37	659	S	73638	3.82541e-27	1	23	198	TRUE	0.96	NA	NA	NA	NA	NA	NA	NA	NA	NA	NA	NA	NA	NA	NA	NA	NA	NA	NA	NA	NA	NA	NA	NA	NA	NA	NA	NA	NA	NA	NA	NA	NA	NA	NA	NA	NA	NA	NA	NA	NA	NA	NA	NA	NA	NA	NA	1	0.417668	0.417668	NA	0.050279	NA	0.980912	9.57	977	435	Euteleostomi	435	Euteleostomi	NA	0	NA	15	0	4	4	0.524687	0	0	0	e	c	c	0.174657	0.618479	0.908358	0.741067	NA	NA
Q96T37	670	S	73632	1.98596e-112	1	48	2259	TRUE	0.97	NA	NA	NA	NA	NA	NA	NA	NA	NA	NA	NA	NA	NA	NA	NA	NA	NA	NA	NA	NA	NA	NA	NA	NA	NA	NA	NA	NA	NA	NA	NA	NA	NA	NA	NA	NA	NA	NA	NA	NA	NA	NA	NA	NA	NA	NA	4	0.279154	0.279154	NA	0.12561	NA	0.980912	9.57	977	435	Euteleostomi	824	Bilateria	NA	0	NA	38	3	33	41	0.906054	2	3	5	-	c	c	0.0178391	0.345152	0.62923	0.540927	NA	NA
Q96T37	674	S	73633	2.89647e-60	1	50	1754	TRUE	0.98	NA	NA	NA	NA	NA	NA	NA	NA	NA	NA	NA	NA	NA	NA	NA	NA	NA	NA	NA	NA	NA	NA	NA	NA	NA	NA	NA	NA	NA	NA	NA	NA	NA	NA	NA	NA	NA	NA	NA	NA	NA	NA	NA	NA	NA	NA	5	0.21004	0.151585	NA	0.21004	NA	0.980912	9.57	977	435	Euteleostomi	435	Euteleostomi	NA	0	NA	36	4	33	41	0.919371	9	17	25	-	c	c	0.00379437	0.102616	0.10022	0.0463417	NA	NA
Q96T37	678	S	73634	1.98596e-112	0.999054	21	158	TRUE	0.98	NA	NA	NA	NA	NA	NA	NA	NA	NA	NA	NA	NA	NA	NA	NA	NA	NA	NA	NA	NA	NA	NA	NA	NA	NA	NA	NA	NA	NA	NA	NA	NA	NA	NA	NA	NA	NA	NA	NA	NA	NA	NA	NA	NA	NA	NA	6	0.294672	0.294672	NA	0.025096	NA	0.980912	9.57	977	435	Euteleostomi	435	Euteleostomi	NA	0	NA	13	0	3	3	0.548441	0	1	1	-	c	c	0.00858759	0.140659	0.17019	0.0814719	NA	NA
Q96T37	679	S	73635	4.05488e-58	0.896619	14	32	TRUE	0.98	NA	NA	NA	NA	NA	NA	NA	NA	NA	NA	NA	NA	NA	NA	NA	NA	NA	NA	NA	NA	NA	NA	NA	NA	NA	NA	NA	NA	NA	NA	NA	NA	NA	NA	NA	NA	NA	NA	NA	NA	NA	NA	NA	NA	NA	NA	6	0.322682	0.322682	NA	0.023669	NA	0.980912	9.57	977	96	Boreoeutheria	435	Euteleostomi	NA	0	NA	8	0	0	0	0.608133	0	2	2	e	c	c	0.0233075	0.453753	1	0.848622	NA	NA
Q96T37	680	S	73636	1.30397e-88	0.976551	13	24	TRUE	0.98	NA	NA	NA	NA	NA	NA	NA	NA	NA	NA	NA	NA	NA	NA	NA	NA	NA	NA	NA	NA	NA	NA	NA	NA	NA	NA	NA	NA	NA	NA	NA	NA	NA	NA	NA	NA	NA	NA	NA	NA	NA	NA	NA	NA	NA	NA	6	0.34672	0.34672	NA	0.078984	NA	0.980912	9.57	977	96	Boreoeutheria	435	Euteleostomi	NA	0	NA	6	0	0	1	0.650701	1	2	4	-	c	c	0.0552168	0.468732	0.844869	0.831296	NA	NA
Q96T37	686	S	73618	0.000841645	1	3	20	TRUE	0.97	NA	NA	NA	NA	NA	NA	NA	NA	NA	NA	NA	NA	NA	NA	NA	NA	NA	NA	NA	NA	NA	NA	NA	NA	NA	NA	NA	NA	NA	NA	NA	NA	NA	NA	NA	NA	NA	NA	NA	NA	NA	NA	NA	NA	NA	NA	6	0.361243	0.361243	NA	0.072648	NA	0.980912	9.57	977	312	Amniota	435	Euteleostomi	NA	0	NA	7	0	2	2	0.924393	8	13	20	e	c	c	0.00573057	0.140421	0.436402	0.073117	NA	NA
Q96T37	700	S	73617	3.96114e-17	1	53	3663	TRUE	0.96	NA	NA	NA	NA	NA	NA	NA	NA	NA	NA	NA	NA	NA	NA	NA	NA	NA	NA	NA	NA	NA	NA	NA	NA	NA	NA	NA	NA	NA	NA	NA	NA	NA	NA	NA	NA	NA	NA	NA	NA	NA	NA	NA	NA	NA	NA	3	0.317796	0.317796	NA	0.113109	NA	0.980912	9.57	977	435	Euteleostomi	435	Euteleostomi	PAK4;PLK1	2	PLK1	33	4	6	11	0.903996	2	2	5	-	c	c	0.0375966	0.219057	0.282913	0.329149	NA	NA
Q96T37	733	T	111325	4.30584e-06	0.851114	1	4	TRUE	0.95	NA	NA	NA	NA	NA	NA	NA	NA	NA	NA	NA	NA	NA	NA	NA	NA	NA	NA	NA	NA	NA	NA	NA	NA	NA	NA	NA	NA	NA	NA	NA	NA	NA	NA	NA	NA	NA	NA	NA	NA	NA	NA	NA	NA	NA	NA	4	0.237688	0.237688	NA	0.03075	NA	0.980912	9.57	977	96	Boreoeutheria	312	Amniota	NA	NA	NA	NA	NA	NA	NA	0.552469	0	0	0	e	c	c	0.154063	0.627199	0.977291	0.819579	NA	NA
Q96T37	734	T	111326	6.50314e-06	0.743691	1	3	TRUE	0.96	NA	NA	NA	NA	NA	NA	NA	NA	NA	NA	NA	NA	NA	NA	NA	NA	NA	NA	NA	NA	NA	NA	NA	NA	NA	NA	NA	NA	NA	NA	NA	NA	NA	NA	NA	NA	NA	NA	NA	NA	NA	NA	NA	NA	NA	NA	4	0.273888	0.273888	NA	0.20432	NA	0.980912	9.57	977	0	Homo sapiens	312	Amniota	NA	0	NA	1	0	0	0	0.811788	1	3	6	e	c	c	0.0265852	0.433237	0.781483	0.826926	NA	NA
Q96T37	737	T	111327	2.71153e-08	0.946751	6	10	TRUE	0.97	NA	NA	NA	NA	NA	NA	NA	NA	NA	NA	NA	NA	NA	NA	NA	NA	NA	NA	NA	NA	NA	NA	NA	NA	NA	NA	NA	NA	NA	NA	NA	NA	NA	NA	NA	NA	NA	NA	NA	NA	NA	NA	NA	NA	NA	NA	3	0.252122	0.252122	NA	0.033615	NA	0.980912	9.57	977	96	Boreoeutheria	96	Boreoeutheria	NA	0	NA	5	0	3	14	0.597428	0	2	3	-	c	c	0.0234221	0.415938	0.776005	0.816718	NA	NA
Q96T37	741	S	73639	3.58454e-38	1	29	964	TRUE	0.97	NA	NA	NA	NA	NA	NA	NA	NA	NA	NA	NA	NA	NA	NA	NA	NA	NA	NA	NA	NA	NA	NA	NA	NA	NA	NA	NA	NA	NA	NA	NA	NA	NA	NA	NA	NA	NA	NA	NA	NA	NA	NA	NA	NA	NA	NA	3	0.352596	0.352596	NA	0.090705	NA	0.980912	9.57	977	352	Tetrapoda	435	Euteleostomi	NA	0	NA	26	1	4	7	0.928585	3	4	7	-	c	c	0.014873	0.34009	0.548617	0.633172	NA	NA
Q96T37	765	S	73613	1.22048e-55	0.999989	24	127	TRUE	0.98	NA	NA	NA	NA	NA	NA	NA	NA	NA	NA	NA	NA	NA	NA	NA	NA	NA	NA	NA	NA	NA	NA	NA	NA	NA	NA	NA	NA	NA	NA	NA	NA	NA	NA	NA	NA	NA	NA	NA	NA	NA	NA	NA	NA	NA	NA	2	0.323	0.323	NA	0.103875	NA	0.980912	9.57	977	96	Boreoeutheria	96	Boreoeutheria	ATM;CDK1;CDK2;CHEK2;PAK4;PLK1;PRKG1	7	CDK2	14	4	11	27	0.912718	6	9	21	e	c	c	0.0138465	0.345344	0.615484	0.750797	NA	NA
Q96T37	767	S	73614	2.26878e-15	0.976465	9	8	TRUE	0.98	NA	NA	NA	NA	NA	NA	NA	NA	NA	NA	NA	NA	NA	NA	NA	NA	NA	NA	NA	NA	NA	NA	NA	NA	NA	NA	NA	NA	NA	NA	NA	NA	NA	NA	NA	NA	NA	NA	NA	NA	NA	NA	NA	NA	NA	NA	2	0.459251	0.459251	NA	0.042659	NA	0.980912	9.57	977	96	Boreoeutheria	435	Euteleostomi	NA	0	NA	5	3	7	10	0.915125	2	3	4	e	c	c	0.0200292	0.29475	0.433708	0.381223	NA	NA
Q96T37	779	S	73649	4.51917e-05	0.955621	2	14	FALSE	0.26	NA	NA		SPOC					NA	NA	NA	NA	NA	NA	NA	NA	NA	NA	NA	NA	NA	NA	NA	NA	NA	NA	NA	NA	NA	NA	NA	NA	NA	NA	NA	NA	NA	NA	NA	NA	NA	NA	NA	NA	NA	NA	2	0.151062	0.151062	NA	0.047456	NA	0.980912	9.57	977	0	Homo sapiens	96	Boreoeutheria	NA	0	NA	4	0	0	0	0.587368	1	1	2	e	c	h	0.00876853	0.250945	0.472866	0.97321	NA	NA
Q96T37	781	S	73650	2.33658e-06	0.999999	12	43	FALSE	0.1	NA	NA		SPOC					NA	NA	NA	NA	NA	NA	NA	NA	NA	NA	NA	NA	NA	NA	NA	NA	NA	NA	NA	NA	NA	NA	NA	NA	NA	NA	NA	NA	NA	NA	NA	NA	NA	NA	NA	NA	NA	NA	2	0.210945	0.175487	NA	0.210945	NA	0.980912	9.57	977	96	Boreoeutheria	96	Boreoeutheria	NA	0	NA	9	0	6	9	0.896972	1	2	5	-	c	c	0.0121827	0.180091	1	0.178499	NA	NA
Q96T37	871	S	73657	0.0012497	0.459028	4	0	TRUE	0.88	NA	NA		SPOC					NA	NA	NA	NA	NA	NA	NA	NA	NA	NA	NA	NA	NA	NA	NA	NA	NA	NA	NA	NA	NA	NA	NA	NA	NA	NA	NA	NA	NA	NA	NA	NA	NA	NA	NA	NA	NA	NA	NA	0.29331	0.29331	NA	0.255657	NA	0.980912	9.57	977	NA	NA	NA	NA	NA	NA	NA	NA	NA	NA	NA	0.69781	5	7	11	e	c	c	0.0233033	0.374807	0.551698	0.808425	NA	NA
Q96T37	872	S	73658	0.0012497	0.736591	4	1	TRUE	0.91	NA	NA		SPOC					NA	NA	NA	NA	NA	NA	NA	NA	NA	NA	NA	NA	NA	NA	NA	NA	NA	NA	NA	NA	NA	NA	NA	NA	NA	NA	NA	NA	NA	NA	NA	NA	NA	NA	NA	NA	NA	NA	NA	0.223065	0.223065	NA	0.044855	NA	0.980912	9.57	977	96	Boreoeutheria	312	Amniota	NA	0	NA	2	0	0	0	0.853603	7	10	12	e	c	c	0.0160068	0.286165	0.513407	0.406778	NA	NA
Q96T37	873	S	73659	8.09056e-57	0.991339	6	6	TRUE	0.93	NA	NA		SPOC					NA	NA	NA	NA	NA	NA	NA	NA	NA	NA	NA	NA	NA	NA	NA	NA	NA	NA	NA	NA	NA	NA	NA	NA	NA	NA	NA	NA	NA	NA	NA	NA	NA	NA	NA	NA	NA	NA	NA	0.318716	0.300064	NA	0.318716	NA	0.980912	9.57	977	96	Boreoeutheria	435	Euteleostomi	NA	NA	NA	2	0	0	1	0.81209	9	29	38	e	c	c	0.0234943	0.405633	0.757961	0.806741	NA	NA
Q96T37	878	S	73660	1.81386e-07	0.969297	1	1	TRUE	0.91	NA	NA		SPOC					NA	NA	NA	NA	NA	NA	NA	NA	NA	NA	NA	NA	NA	NA	NA	NA	NA	NA	NA	NA	NA	NA	NA	NA	NA	NA	NA	NA	NA	NA	NA	NA	NA	NA	NA	NA	NA	NA	0	0.142862	0.142862	NA	0.036286	NA	0.980912	9.57	977	96	Boreoeutheria	435	Euteleostomi	NA	0	NA	2	0	2	6	0.676727	3	3	5	e	c	t	0.0182838	0.353546	0.665667	0.799593	NA	NA
Q96T37	935	S	73616	6.02155e-44	1	11	102	FALSE	0.15	NA	NA		SPOC					NA	NA	NA	NA	NA	NA	NA	NA	NA	NA	NA	NA	NA	NA	NA	NA	NA	NA	NA	NA	NA	NA	NA	NA	NA	NA	NA	NA	NA	NA	NA	NA	NA	NA	NA	NA	NA	NA	0	0.209624	0.209624	NA	0.043368	NA	0.980912	9.57	977	312	Amniota	312	Amniota	NA	0	NA	10	0	2	4	0.924453	1	4	7	e	h	h	0.017133	0.304912	0.717521	0.507409	NA	NA
Q96T49	350	S	73663	0.00108023	0.982033	3	6	FALSE	0.34	NA	NA	NA	NA	NA	NA	NA	NA	NA	NA	NA	NA	NA	NA	NA	NA	NA	NA	NA	NA	NA	NA	NA	NA	NA	NA	NA	NA	NA	NA	NA	NA	NA	NA	NA	NA	NA	NA	NA	NA	NA	NA	NA	NA	NA	NA	0	0.34343	0.34343	NA	0.303711	NA	0.61066	4.08	567	824	Bilateria	824	Bilateria	NA	0	NA	1	0	0	0	0.937286	13	22	33	-	h	h	0	0.05	0	0	NA	NA
Q96T51	74	T	111328	1.07344e-78	1	7	38	FALSE	0.43	NA	NA	NA	NA	NA	NA	NA	NA	NA	NA	NA	NA	NA	NA	NA	NA	NA	NA	NA	NA	NA	NA	NA	NA	NA	NA	NA	NA	NA	NA	NA	NA	NA	NA	NA	NA	NA	NA	NA	NA	NA	NA	NA	NA	NA	NA	3	0.291422	0.291422	NA	0.104865	NA	1.36361	23.1	708	96	Boreoeutheria	96	Boreoeutheria	NA	0	NA	4	0	3	4	0.916111	15	24	33	-	h	h	0.00489145	0.108474	0.288898	0.0277444	NA	NA
Q96T51	78	S	73664	0.00161995	0.756659	1	2	TRUE	0.68	NA	NA	NA	NA	NA	NA	NA	NA	NA	NA	NA	NA	NA	NA	NA	NA	NA	NA	NA	NA	NA	NA	NA	NA	NA	NA	NA	NA	NA	NA	NA	NA	NA	NA	NA	NA	NA	NA	NA	NA	NA	NA	NA	NA	NA	NA	3	0.092904	0.092904	NA	0.054184	NA	1.36361	23.1	708	90	Euarchontoglires	90	Euarchontoglires	NA	NA	NA	1	0	0	0	0.521856	0	0	1	-	c	c	0.01687	0.206631	0.310459	0.187122	NA	NA
Q96T51	80	S	73665	0.00161995	0.982739	2	2	TRUE	0.77	NA	NA	NA	NA	NA	NA	NA	NA	NA	NA	NA	NA	NA	NA	NA	NA	NA	NA	NA	NA	NA	NA	NA	NA	NA	NA	NA	NA	NA	NA	NA	NA	NA	NA	NA	NA	NA	NA	NA	NA	NA	NA	NA	NA	NA	NA	3	0.259426	0.129453	NA	0.259426	NA	1.36361	23.1	708	96	Boreoeutheria	0	Homo sapiens	NA	0	NA	2	0	0	1	0.770763	2	2	2	-	c	c	0.00133867	0.0746052	0.181327	0.0114799	NA	NA
Q96T51	172	S	73669	1.15444e-05	1	3	11	FALSE	0.03	NA	NA		RUN					NA	NA	NA	NA	NA	NA	NA	-4.51354	-2.32852	0.05	-8.1943	-6.4737	0.2144	-4.3578	-1.7306	0.029546	-2.26755	-0.02505	0.168838	NA	NA	NA	NA	0.997563	0.35608	0.0922168	0.218388	highly_destabilizing	neutral	slightly_stabilizing	neutral	NA	NA	NA	NA	NA	NA	NA	NA	0.316552	0.316552	NA	0.090841	NA	1.36361	23.1	708	352	Tetrapoda	352	Tetrapoda	NA	0	NA	2	0	3	3	0.492286	1	1	2	e	h	c	0.00722514	0.150113	0.11048	0.36794	NA	NA
Q96T51	319	S	73666	5.78398e-05	0.999956	1	1	FALSE	0.31	NA	NA	NA	NA	NA	NA	NA	NA	NA	NA	NA	NA	NA	NA	NA	NA	NA	NA	NA	NA	NA	NA	NA	NA	NA	NA	NA	NA	NA	NA	NA	NA	NA	NA	NA	NA	NA	NA	NA	NA	NA	NA	NA	NA	NA	NA	0	0.248209	0.248209	NA	0.210837	NA	1.36361	23.1	708	435	Euteleostomi	435	Euteleostomi	NA	NA	NA	3	0	4	6	0.832151	1	6	12	e	h	h	0.00325644	0.145021	0.0604704	0.133873	NA	NA
Q96T51	618	S	73667	5.85851e-21	0.984457	5	31	FALSE	0.5	NA	NA				Interaction with RAB4			NA	NA	NA	NA	NA	NA	NA	NA	NA	NA	NA	NA	NA	NA	NA	NA	NA	NA	NA	NA	NA	NA	NA	NA	NA	NA	NA	NA	NA	NA	NA	NA	NA	NA	NA	NA	NA	NA	1	0.462757	0.462757	NA	0.031343	NA	1.36361	23.1	708	352	Tetrapoda	352	Tetrapoda	NA	0	NA	6	3	6	10	0.90079	1	1	3	e	h	h	0.0136466	0.313722	0.475725	0.532676	NA	NA
Q96T51	620	S	73668	7.75583e-11	0.713868	8	28	TRUE	0.61	NA	NA				Interaction with RAB4			NA	NA	NA	NA	NA	NA	NA	NA	NA	NA	NA	NA	NA	NA	NA	NA	NA	NA	NA	NA	NA	NA	NA	NA	NA	NA	NA	NA	NA	NA	NA	NA	NA	0.202449	0.990567	0.0911329	0.572062	TRUE	1	0.167217	0.167217	NA	0.052317	NA	1.36361	23.1	708	96	Boreoeutheria	352	Tetrapoda	NA	0	NA	2	0	0	0	0.600725	0	0	0	-	h	h	0.00102948	0.0780247	0.0572902	0.070417	NA	NA
Q96T51	694	S	73670	0.000892903	0.999954	2	2	FALSE	0.02	NA	NA						FYVE-type	NA	NA	NA	NA	NA	NA	NA	NA	NA	NA	NA	NA	NA	NA	NA	NA	NA	NA	NA	0	0.000131502	0	0	0.472054	0.155387	0.134177	0.153915	slightly destabilizing	neutral	slightly_stabilizing	neutral	2.33948	FALSE	0.134627	0.392607	0.161179	0.309512	TRUE	NA	0.09653	0.09653	NA	0.083819	NA	1.36361	23.1	708	90	Euarchontoglires	0	Homo sapiens	NA	NA	NA	1	0	2	5	0.49848	0	0	0	e	h	h	0.00707332	0.286602	0.517886	0.548169	NA	NA
Q96T58	96	S	73721	3.54722e-05	0.995033	1	1	TRUE	0.77	NA	NA	NA	NA	NA	NA	NA	NA	NA	NA	NA	NA	NA	NA	NA	NA	NA	NA	NA	NA	NA	NA	NA	NA	NA	NA	NA	NA	NA	NA	NA	NA	NA	NA	NA	NA	NA	NA	NA	NA	NA	NA	NA	NA	NA	NA	NA	0.127658	0.127658	NA	0.046794	NA	0.465383	2.92	3664	312	Amniota	824	Bilateria	NA	NA	NA	1	NA	NA	NA	0.610339	2	2	4	e	c	c	0.00221827	0.0764221	0.0954054	0.0161819	NA	NA
Q96T58	116	Y	120927	0.000230612	1	2	4	TRUE	0.51	NA	NA	NA	NA	NA	NA	NA	NA	NA	NA	NA	NA	NA	NA	NA	NA	NA	NA	NA	NA	NA	NA	NA	NA	NA	NA	NA	NA	NA	NA	NA	NA	NA	NA	NA	NA	NA	NA	NA	NA	NA	NA	NA	NA	NA	NA	2	0.406332	0.075348	0.319444	NA	0.406332	0.465383	2.92	3664	435	Euteleostomi	435	Euteleostomi	NA	NA	NA	1	NA	NA	NA	0.721021	1	2	3	-	c	c	0.0066767	0.0805813	0.15202	0.0163383	NA	NA
Q96T58	188	S	17218	6.91172e-05	1	25	179	TRUE	0.91	NA	NA	NA	NA	NA	NA	NA	NA	NA	NA	NA	NA	NA	NA	NA	NA	NA	NA	NA	NA	NA	NA	NA	NA	NA	NA	NA	NA	NA	NA	NA	NA	NA	NA	NA	NA	NA	NA	NA	NA	NA	NA	NA	NA	NA	NA	4	0.245091	0.245091	NA	0.132452	NA	0.465383	2.92	3664	435	Euteleostomi	824	Bilateria	NA	0	NA	12	3	12	17	0.428276	1	1	1	-	c	c	0	0.05	0	0	NA	NA
Q96T58	190	S	17217	2.92195e-08	1	21	177	TRUE	0.92	NA	NA	NA	NA	NA	NA	NA	NA	NA	NA	NA	NA	NA	NA	NA	NA	NA	NA	NA	NA	NA	NA	NA	NA	NA	NA	NA	NA	NA	NA	NA	NA	NA	NA	NA	NA	NA	NA	NA	NA	NA	NA	NA	NA	NA	NA	4	0.386536	0.386536	NA	0.134053	NA	0.465383	2.92	3664	824	Bilateria	824	Bilateria	CDK7	1	CDK7	9	0	2	9	0.90512	2	4	11	-	c	c	0	0.05	0	0	NA	NA
Q96T58	309	S	17219	6.40974e-19	0.999985	10	149	TRUE	0.99	NA	NA	NA	NA	NA	NA	NA	NA	NA	NA	NA	NA	NA	NA	NA	NA	NA	NA	NA	NA	NA	NA	NA	NA	NA	NA	NA	NA	NA	NA	NA	NA	NA	NA	NA	NA	NA	NA	NA	NA	NA	NA	NA	NA	NA	NA	3	0.122755	0.122755	NA	0.033743	NA	0.465383	2.92	3664	824	Bilateria	824	Bilateria	NA	0	NA	4	0	2	4	0.570354	0	0	1	e	c	c	0.000934528	0.0626246	0.0473749	0.00926485	NA	NA
Q96T58	312	S	17220	5.41809e-07	0.999946	4	16	TRUE	0.99	NA	NA	NA	NA	NA	NA	NA	NA	NA	NA	NA	NA	NA	NA	NA	NA	NA	NA	NA	NA	NA	NA	NA	NA	NA	NA	NA	NA	NA	NA	NA	NA	NA	NA	NA	NA	NA	NA	NA	NA	NA	NA	NA	NA	NA	NA	NA	0.163143	0.126985	NA	0.163143	NA	0.465383	2.92	3664	824	Bilateria	824	Bilateria	NA	NA	NA	2	0	0	0	0.479816	0	0	0	e	c	c	0.000901247	0.0615064	0.0234823	0.00949705	NA	NA
Q96T58	324	S	17221	0.000114673	0.893374	1	6	TRUE	0.97	NA	NA	NA	NA	NA	NA	NA	NA	NA	NA	NA	NA	NA	NA	NA	NA	NA	NA	NA	NA	NA	NA	NA	NA	NA	NA	NA	NA	NA	NA	NA	NA	NA	NA	NA	NA	NA	NA	NA	NA	NA	NA	NA	NA	NA	NA	NA	0.334099	0.334099	NA	0.046655	NA	0.465383	2.92	3664	96	Boreoeutheria	96	Boreoeutheria	NA	NA	NA	1	NA	NA	NA	0.630686	0	0	2	e	c	c	0.00185883	0.0920283	0.0669118	0.0156917	NA	NA
Q96T58	325	S	17222	0.000107574	0.693621	1	6	TRUE	0.94	NA	NA	NA	NA	NA	NA	NA	NA	NA	NA	NA	NA	NA	NA	NA	NA	NA	NA	NA	NA	NA	NA	NA	NA	NA	NA	NA	NA	NA	NA	NA	NA	NA	NA	NA	NA	NA	NA	NA	NA	NA	NA	NA	NA	NA	NA	2	0.204926	0.204926	NA	0.025043	NA	0.465383	2.92	3664	90	Euarchontoglires	96	Boreoeutheria	NA	NA	NA	2	0	0	0	0.621084	0	1	3	e	c	c	0.0149927	0.216888	0.945491	0.0975243	NA	NA
Q96T58	623	S	73745	1.43525e-25	1	23	205	TRUE	0.69	NA	NA	NA	NA	NA	NA	NA	NA	NA	NA	NA	NA	NA	NA	NA	NA	NA	NA	NA	NA	NA	NA	NA	NA	NA	NA	NA	NA	NA	NA	NA	NA	NA	NA	NA	NA	NA	NA	NA	NA	NA	NA	NA	NA	NA	NA	2	0.328122	0.328122	NA	0.21004	NA	0.465383	2.92	3664	352	Tetrapoda	435	Euteleostomi	NA	0	NA	15	1	15	28	0.907519	9	12	17	e	c	c	0.13953	0.453758	0.677389	0.325686	NA	NA
Q96T58	635	S	73746	0.00011477	0.956098	2	3	TRUE	0.69	NA	NA	NA	NA	NA	NA	NA	NA	NA	NA	NA	NA	NA	NA	NA	NA	NA	NA	NA	NA	NA	NA	NA	NA	NA	NA	NA	NA	NA	NA	NA	NA	NA	NA	NA	NA	NA	NA	NA	NA	NA	NA	NA	NA	NA	NA	NA	0.375607	0.375607	NA	0.026342	NA	0.465383	2.92	3664	0	Homo sapiens	435	Euteleostomi	NA	NA	NA	1	0	0	1	0.544758	0	0	0	e	c	c	0.0119204	0.178903	0.359355	0.079194	NA	NA
Q96T58	638	T	111354	0.00011477	0.999919	4	4	TRUE	0.62	NA	NA	NA	NA	NA	NA	NA	NA	NA	NA	NA	NA	NA	NA	NA	NA	NA	NA	NA	NA	NA	NA	NA	NA	NA	NA	NA	NA	NA	NA	NA	NA	NA	NA	NA	NA	NA	NA	NA	NA	NA	NA	NA	NA	NA	NA	NA	0.27446	0.27446	NA	0.12279	NA	0.465383	2.92	3664	435	Euteleostomi	435	Euteleostomi	NA	NA	NA	3	1	2	8	0.884319	1	1	2	e	c	c	0.00131784	0.0689576	0.110454	0.00891824	NA	NA
Q96T58	725	S	73747	0.000120559	1	32	272	TRUE	0.99	NA	NA	NA	NA	NA	NA	NA	NA	NA	NA	NA	NA	NA	NA	NA	NA	NA	NA	NA	NA	NA	NA	NA	NA	NA	NA	NA	NA	NA	NA	NA	NA	NA	NA	NA	NA	NA	NA	NA	NA	NA	NA	NA	NA	NA	NA	1	0.347471	0.347471	NA	0.029023	NA	0.465383	2.92	3664	352	Tetrapoda	435	Euteleostomi	NA	0	NA	24	1	7	18	0.884867	0	0	1	e	c	c	0.000736423	0.0600303	0.0206948	0.00882801	NA	NA
Q96T58	727	S	73748	0.000120559	1	47	866	TRUE	0.98	NA	NA	NA	NA	NA	NA	NA	NA	NA	NA	NA	NA	NA	NA	NA	NA	NA	NA	NA	NA	NA	NA	NA	NA	NA	NA	NA	NA	NA	NA	NA	NA	NA	NA	NA	NA	NA	NA	NA	NA	NA	NA	NA	NA	NA	NA	2	0.326596	0.326596	NA	0.177066	NA	0.465383	2.92	3664	435	Euteleostomi	435	Euteleostomi	NA	0	NA	30	4	7	18	0.90636	5	13	28	e	c	c	0	0.05	0	0	NA	NA
Q96T58	736	S	73738	8.20635e-136	1	38	1134	TRUE	0.98	NA	NA	NA	NA	NA	NA	NA	NA	NA	NA	NA	NA	NA	NA	NA	NA	NA	NA	NA	NA	NA	NA	NA	NA	NA	NA	NA	NA	NA	NA	NA	NA	NA	NA	NA	NA	NA	NA	NA	NA	NA	NA	NA	NA	NA	NA	3	0.368745	0.368745	NA	0.090267	NA	0.465383	2.92	3664	435	Euteleostomi	435	Euteleostomi	NA	0	NA	33	1	6	15	0.928502	17	29	44	e	c	c	0.00125205	0.0649603	0.0531702	0.00902024	NA	NA
Q96T58	740	S	73739	8.20635e-136	0.999999	36	964	TRUE	0.98	NA	NA	NA	NA	NA	NA	NA	NA	NA	NA	NA	NA	NA	NA	NA	NA	NA	NA	NA	NA	NA	NA	NA	NA	NA	NA	NA	NA	NA	NA	NA	NA	NA	NA	NA	NA	NA	NA	NA	NA	NA	NA	NA	NA	NA	NA	3	0.178674	0.178674	NA	0.124539	NA	0.465383	2.92	3664	435	Euteleostomi	435	Euteleostomi	NA	NA	NA	30	1	6	15	0.91269	3	5	15	e	c	c	0.00161177	0.0694759	0.0689117	0.0116238	NA	NA
Q96T58	742	S	73740	2.23677e-18	0.979423	14	89	TRUE	0.99	NA	NA	NA	NA	NA	NA	NA	NA	NA	NA	NA	NA	NA	NA	NA	NA	NA	NA	NA	NA	NA	NA	NA	NA	NA	NA	NA	NA	NA	NA	NA	NA	NA	NA	NA	NA	NA	NA	NA	NA	NA	NA	NA	NA	NA	NA	4	0.462326	0.462326	NA	0.076529	NA	0.465383	2.92	3664	435	Euteleostomi	435	Euteleostomi	NA	0	NA	13	0	0	1	0.929394	3	4	6	e	c	c	0.0018813	0.0778313	0.103007	0.0106107	NA	NA
Q96T58	749	S	73729	3.24061e-10	0.999955	23	172	TRUE	0.98	NA	NA	NA	NA	NA	NA	NA	NA	NA	NA	NA	NA	NA	NA	NA	NA	NA	NA	NA	NA	NA	NA	NA	NA	NA	NA	NA	NA	NA	NA	NA	NA	NA	NA	NA	NA	NA	NA	NA	NA	NA	NA	NA	NA	NA	NA	3	0.2378	0.2378	NA	0.053724	NA	0.465383	2.92	3664	435	Euteleostomi	435	Euteleostomi	NA	0	NA	16	2	6	15	0.740841	1	5	15	e	c	c	0	0.05	0	0	NA	NA
Q96T58	751	S	73730	0.000721756	0.978674	8	19	TRUE	0.97	NA	NA	NA	NA	NA	NA	NA	NA	NA	NA	NA	NA	NA	NA	NA	NA	NA	NA	NA	NA	NA	NA	NA	NA	NA	NA	NA	NA	NA	NA	NA	NA	NA	NA	NA	NA	NA	NA	NA	NA	NA	NA	NA	NA	NA	NA	2	0.351518	0.351518	NA	0.057709	NA	0.465383	2.92	3664	96	Boreoeutheria	435	Euteleostomi	NA	0	NA	5	0	0	0	0.591773	0	1	3	e	c	c	0.00121723	0.0673293	0.0251338	0.00690984	NA	NA
Q96T58	770	S	73753	0.000101692	0.999914	5	8	TRUE	0.97	NA	NA	NA	NA	NA	NA	NA	NA	NA	NA	NA	NA	NA	NA	NA	NA	NA	NA	NA	NA	NA	NA	NA	NA	NA	NA	NA	NA	NA	NA	NA	NA	NA	NA	NA	NA	NA	NA	NA	NA	NA	NA	NA	NA	NA	NA	3	0.33823	0.33823	NA	0.244333	NA	0.465383	2.92	3664	435	Euteleostomi	435	Euteleostomi	NA	0	NA	6	0	0	1	0.929961	4	10	16	e	c	c	0	0.05	0	0	NA	NA
Q96T58	836	S	73758	3.68224e-21	0.677128	1	7	TRUE	0.98	NA	NA	NA	NA	NA	NA	NA	NA	NA	NA	NA	NA	NA	NA	NA	NA	NA	NA	NA	NA	NA	NA	NA	NA	NA	NA	NA	NA	NA	NA	NA	NA	NA	NA	NA	NA	NA	NA	NA	NA	NA	NA	NA	NA	NA	NA	NA	0.317015	0.317015	NA	0.037549	NA	0.465383	2.92	3664	435	Euteleostomi	435	Euteleostomi	NA	NA	NA	1	NA	NA	NA	0.594551	0	0	2	e	c	c	0.00402626	0.100772	0.223537	0.0261128	NA	NA
Q96T58	838	T	111355	1.02291e-10	0.999996	2	3	TRUE	0.98	NA	NA	NA	NA	NA	NA	NA	NA	NA	NA	NA	NA	NA	NA	NA	NA	NA	NA	NA	NA	NA	NA	NA	NA	NA	NA	NA	NA	NA	NA	NA	NA	NA	NA	NA	NA	NA	NA	NA	NA	NA	NA	NA	NA	NA	NA	2	0.510796	0.510796	NA	0.049105	NA	0.465383	2.92	3664	352	Tetrapoda	435	Euteleostomi	NA	0	NA	3	0	0	1	0.784043	1	2	2	e	c	c	0.00115446	0.0669387	0.111255	0.0069212	NA	NA
Q96T58	847	S	73705	3.89352e-33	1	7	51	TRUE	0.98	NA	NA	NA	NA	NA	NA	NA	NA	NA	NA	NA	NA	NA	NA	NA	NA	NA	NA	NA	NA	NA	NA	NA	NA	NA	NA	NA	NA	NA	NA	NA	NA	NA	NA	NA	NA	NA	NA	NA	NA	NA	NA	NA	NA	NA	NA	1	0.318308	0.318308	NA	0.020356	NA	0.465383	2.92	3664	435	Euteleostomi	824	Bilateria	NA	0	NA	7	2	2	2	0.918725	0	1	10	e	c	c	0.00087824	0.0622325	0.0170639	0.0534269	NA	NA
Q96T58	894	T	111356	0.000241099	1	2	5	TRUE	0.97	NA	NA	NA	NA	NA	NA	NA	NA	NA	NA	NA	NA	NA	NA	NA	NA	NA	NA	NA	NA	NA	NA	NA	NA	NA	NA	NA	NA	NA	NA	NA	NA	NA	NA	NA	NA	NA	NA	NA	NA	NA	NA	NA	NA	NA	NA	1	0.273669	0.273669	NA	0.130745	NA	0.465383	2.92	3664	96	Boreoeutheria	96	Boreoeutheria	NA	0	NA	3	0	0	2	0.896526	0	1	2	e	c	c	0.0148867	0.259758	0.568757	0.0813782	NA	NA
Q96T58	1005	S	73697	7.37081e-05	0.971609	9	39	TRUE	0.97	NA	NA	NA	NA	NA	NA	NA	NA	NA	NA	NA	NA	NA	NA	NA	NA	NA	NA	NA	NA	NA	NA	NA	NA	NA	NA	NA	NA	NA	NA	NA	NA	NA	NA	NA	NA	NA	NA	NA	NA	NA	NA	NA	NA	NA	NA	2	0.294612	0.294612	NA	0.156425	NA	0.465383	2.92	3664	96	Boreoeutheria	435	Euteleostomi	NA	0	NA	4	0	0	0	0.605655	0	0	1	e	c	c	0.00566018	0.123999	0.0942599	0.0399445	NA	NA
Q96T58	1006	S	73698	1.91724e-27	0.999699	18	183	TRUE	0.97	NA	NA	NA	NA	NA	NA	NA	NA	NA	NA	NA	NA	NA	NA	NA	NA	NA	NA	NA	NA	NA	NA	NA	NA	NA	NA	NA	NA	NA	NA	NA	NA	NA	NA	NA	NA	NA	NA	NA	NA	NA	NA	NA	NA	NA	NA	2	0.148213	0.148213	NA	0.093375	NA	0.465383	2.92	3664	352	Tetrapoda	435	Euteleostomi	NA	0	NA	12	1	2	4	0.893585	0	1	2	e	c	c	0.0207547	0.313908	0.444778	0.595865	NA	NA
Q96T58	1059	T	111334	1.71089e-06	0.964506	4	9	TRUE	0.98	NA	NA	NA	NA	NA	NA	NA	NA	NA	NA	NA	NA	NA	NA	NA	NA	NA	NA	NA	NA	NA	NA	NA	NA	NA	NA	NA	NA	NA	NA	NA	NA	NA	NA	NA	NA	NA	NA	NA	NA	NA	NA	NA	NA	NA	NA	2	0.229005	0.229005	NA	0.133484	NA	0.465383	2.92	3664	96	Boreoeutheria	435	Euteleostomi	NA	0	NA	2	0	0	0	0.812009	4	6	14	e	c	c	0.00733406	0.160113	0.356035	0.0398704	NA	NA
Q96T58	1062	S	73689	6.62445e-46	1	28	410	TRUE	0.97	NA	NA	NA	NA	NA	NA	NA	NA	NA	NA	NA	NA	NA	NA	NA	NA	NA	NA	NA	NA	NA	NA	NA	NA	NA	NA	NA	NA	NA	NA	NA	NA	NA	NA	NA	NA	NA	NA	NA	NA	NA	NA	NA	NA	NA	NA	1	0.184507	0.184507	NA	0.112302	NA	0.465383	2.92	3664	352	Tetrapoda	435	Euteleostomi	NA	0	NA	18	2	10	14	0.879544	0	0	0	e	c	c	0.000781269	0.0673869	0.0131669	0.00426933	NA	NA
Q96T58	1076	S	73677	2.11706e-05	0.735913	1	3	TRUE	0.97	NA	NA	NA	NA	NA	NA	NA	NA	NA	NA	NA	NA	NA	NA	NA	NA	NA	NA	NA	NA	NA	NA	NA	NA	NA	NA	NA	NA	NA	NA	NA	NA	NA	NA	NA	NA	NA	NA	NA	NA	NA	NA	NA	NA	NA	NA	NA	0.248953	0.248953	NA	0.046683	NA	0.465383	2.92	3664	96	Boreoeutheria	96	Boreoeutheria	NA	NA	NA	NA	NA	NA	NA	0.634977	0	0	2	e	c	c	0.0857679	0.352079	0.517323	0.126703	NA	NA
Q96T58	1140	T	111344	1.67488e-08	1	6	43	TRUE	0.98	NA	NA	NA	NA	NA	NA	NA	NA	NA	NA	NA	NA	NA	NA	NA	NA	NA	NA	NA	NA	NA	NA	NA	NA	NA	NA	NA	NA	NA	NA	NA	NA	NA	NA	NA	NA	NA	NA	NA	NA	NA	NA	NA	NA	NA	NA	0	0.338717	0.338717	NA	0.089169	NA	0.465383	2.92	3664	0	Homo sapiens	0	Homo sapiens	NA	0	NA	7	0	2	10	0.909538	0	1	4	e	c	c	0.175978	0.39956	0.515733	0.245835	NA	NA
Q96T58	1168	S	73724	9.65968e-06	0.998048	1	4	TRUE	0.98	NA	NA	NA	NA	NA	NA	NA	NA	NA	NA	NA	NA	NA	NA	NA	NA	NA	NA	NA	NA	NA	NA	NA	NA	NA	NA	NA	NA	NA	NA	NA	NA	NA	NA	NA	NA	NA	NA	NA	NA	NA	NA	NA	NA	NA	NA	0	0.448724	0.448724	NA	0.039319	NA	0.465383	2.92	3664	435	Euteleostomi	435	Euteleostomi	NA	0	NA	1	0	0	0	0.472579	0	0	0	e	c	c	0.00138915	0.070803	0.151979	0.00791765	NA	NA
Q96T58	1194	S	73715	1.18175e-07	1	12	42	TRUE	0.98	NA	NA	NA	NA	NA	NA	NA	NA	NA	NA	NA	NA	NA	NA	NA	NA	NA	NA	NA	NA	NA	NA	NA	NA	NA	NA	NA	NA	NA	NA	NA	NA	NA	NA	NA	NA	NA	NA	NA	NA	NA	NA	NA	NA	NA	NA	1	0.349215	0.349215	NA	0.021152	NA	0.465383	2.92	3664	435	Euteleostomi	435	Euteleostomi	NA	0	NA	11	2	6	15	0.921979	3	5	9	e	c	c	0.000694526	0.0611184	0.0117323	0.0128243	NA	NA
Q96T58	1206	S	73750	0.000130275	1	1	4	TRUE	0.97	NA	NA	NA	NA	NA	NA	NA	NA	NA	NA	NA	NA	NA	NA	NA	NA	NA	NA	NA	NA	NA	NA	NA	NA	NA	NA	NA	NA	NA	NA	NA	NA	NA	NA	NA	NA	NA	NA	NA	NA	NA	NA	NA	NA	NA	NA	1	0.204926	0.204926	NA	0.039949	NA	0.465383	2.92	3664	435	Euteleostomi	435	Euteleostomi	NA	NA	NA	2	0	1	1	0.802462	0	0	5	e	c	c	0.00960682	0.0923471	0.0808602	0.0323681	NA	NA
Q96T58	1219	T	111352	3.25701e-06	0.759865	15	24	TRUE	0.98	NA	NA	NA	NA	NA	NA	NA	NA	NA	NA	NA	NA	NA	NA	NA	NA	NA	NA	NA	NA	NA	NA	NA	NA	NA	NA	NA	NA	NA	NA	NA	NA	NA	NA	NA	NA	NA	NA	NA	NA	NA	NA	NA	NA	NA	NA	NA	0.244626	0.244626	NA	0.029362	NA	0.465383	2.92	3664	435	Euteleostomi	435	Euteleostomi	NA	0	NA	5	0	1	1	0.613917	0	0	0	e	c	c	0.000680613	0.0614139	0.0707651	0.00364444	NA	NA
Q96T58	1222	S	73751	3.96462e-108	0.999982	32	923	TRUE	0.99	NA	NA	NA	NA	NA	NA	NA	NA	NA	NA	NA	NA	NA	NA	NA	NA	NA	NA	NA	NA	NA	NA	NA	NA	NA	NA	NA	NA	NA	NA	NA	NA	NA	NA	NA	NA	NA	NA	NA	NA	NA	NA	NA	NA	NA	NA	1	0.328941	0.328941	NA	0.098575	NA	0.465383	2.92	3664	435	Euteleostomi	435	Euteleostomi	NA	0	NA	26	0	1	3	0.910146	0	2	6	e	c	s	0.00131369	0.0703811	0.0241159	0.0999915	NA	NA
Q96T58	1225	S	73752	1.81808e-09	1	7	42	TRUE	0.99	NA	NA	NA	NA	NA	NA	NA	NA	NA	NA	NA	NA	NA	NA	NA	NA	NA	NA	NA	NA	NA	NA	NA	NA	NA	NA	NA	NA	NA	NA	NA	NA	NA	NA	NA	NA	NA	NA	NA	NA	NA	NA	NA	NA	NA	NA	1	0.462207	0.462207	NA	0.036781	NA	0.465383	2.92	3664	435	Euteleostomi	435	Euteleostomi	NA	0	NA	8	0	0	1	0.484539	0	0	0	e	c	c	0.0160865	0.210819	0.513422	0.0600028	NA	NA
Q96T58	1255	S	73693	0.00196736	0.833475	7	6	TRUE	0.98	NA	NA	NA	NA	NA	NA	NA	NA	NA	NA	NA	NA	NA	NA	NA	NA	NA	NA	NA	NA	NA	NA	NA	NA	NA	NA	NA	NA	NA	NA	NA	NA	NA	NA	NA	NA	NA	NA	NA	NA	NA	NA	NA	NA	NA	NA	3	0.248594	0.248594	NA	0.036711	NA	0.465383	2.92	3664	352	Tetrapoda	352	Tetrapoda	NA	0	NA	4	0	0	1	0.678515	1	2	2	e	c	c	0.00648809	0.125283	0.258883	0.0370205	NA	NA
Q96T58	1258	T	111337	0.000427223	0.956662	7	12	TRUE	0.99	NA	NA	NA	NA	NA	NA	NA	NA	NA	NA	NA	NA	NA	NA	NA	NA	NA	NA	NA	NA	NA	NA	NA	NA	NA	NA	NA	NA	NA	NA	NA	NA	NA	NA	NA	NA	NA	NA	NA	NA	NA	NA	NA	NA	NA	NA	NA	0.292838	0.292838	NA	0.022582	NA	0.465383	2.92	3664	352	Tetrapoda	435	Euteleostomi	NA	NA	NA	3	0	0	2	0.638721	0	1	2	e	c	c	0.0148506	0.238327	0.281367	0.383216	NA	NA
Q96T58	1261	S	73694	1.15239e-15	0.999999	15	56	TRUE	0.99	NA	NA	NA	NA	NA	NA	NA	NA	NA	NA	NA	NA	NA	NA	NA	NA	NA	NA	NA	NA	NA	NA	NA	NA	NA	NA	NA	NA	NA	NA	NA	NA	NA	NA	NA	NA	NA	NA	NA	NA	NA	NA	NA	NA	NA	NA	4	0.334456	0.334456	NA	0.210934	NA	0.465383	2.92	3664	435	Euteleostomi	435	Euteleostomi	NA	0	NA	9	0	2	7	0.897892	1	1	3	e	c	c	0.000910356	0.069819	0.013072	0.00598664	NA	NA
Q96T58	1263	S	73695	0.000283079	0.947124	6	9	TRUE	0.99	NA	NA	NA	NA	NA	NA	NA	NA	NA	NA	NA	NA	NA	NA	NA	NA	NA	NA	NA	NA	NA	NA	NA	NA	NA	NA	NA	NA	NA	NA	NA	NA	NA	NA	NA	NA	NA	NA	NA	NA	NA	NA	NA	NA	NA	NA	3	0.391035	0.391035	NA	0.050789	NA	0.465383	2.92	3664	96	Boreoeutheria	435	Euteleostomi	NA	0	NA	3	3	3	3	0.578475	0	0	1	e	c	c	0.0156716	0.20024	1	0.111329	NA	NA
Q96T58	1268	S	73696	3.49431e-102	1	45	1019	TRUE	0.98	NA	NA	NA	NA	NA	NA	NA	NA	NA	NA	NA	NA	NA	NA	NA	NA	NA	NA	NA	NA	NA	NA	NA	NA	NA	NA	NA	NA	NA	NA	NA	NA	NA	NA	NA	NA	NA	NA	NA	NA	NA	NA	NA	NA	NA	NA	3	0.208738	0.208738	NA	0.173676	NA	0.465383	2.92	3664	96	Boreoeutheria	96	Boreoeutheria	NA	0	NA	29	1	9	24	0.760078	0	2	6	e	c	c	0.0260144	0.258284	0.663877	0.13841	NA	NA
Q96T58	1278	S	73678	3.49431e-102	1	51	1311	TRUE	0.97	NA	NA	NA	NA	NA	NA	NA	NA	NA	NA	NA	NA	NA	NA	NA	NA	NA	NA	NA	NA	NA	NA	NA	NA	NA	NA	NA	NA	NA	NA	NA	NA	NA	NA	NA	NA	NA	NA	NA	NA	NA	NA	NA	NA	NA	NA	3	0.295843	0.295843	NA	0.21004	NA	0.465383	2.92	3664	312	Amniota	352	Tetrapoda	NA	0	NA	33	1	7	24	0.895952	1	1	6	e	c	c	0.0156287	0.136178	0.346996	0.0378506	NA	NA
Q96T58	1287	S	73679	2.94598e-13	1	28	412	TRUE	0.98	NA	NA	NA	NA	NA	NA	NA	NA	NA	NA	NA	NA	NA	NA	NA	NA	NA	NA	NA	NA	NA	NA	NA	NA	NA	NA	NA	NA	NA	NA	NA	NA	NA	NA	NA	NA	NA	NA	NA	NA	NA	NA	NA	NA	NA	NA	4	0.296003	0.296003	NA	0.21004	NA	0.465383	2.92	3664	352	Tetrapoda	352	Tetrapoda	ARAF;BRAF;CHEK2;PAK4;PLK1;PRKCI	6	CHEK2	18	3	15	28	0.892798	1	4	7	e	c	c	0.00409961	0.0955804	0.0738038	0.0750098	NA	NA
Q96T58	1333	S	73734	6.12044e-71	1	7	21	TRUE	0.99	NA	NA	NA	NA	NA	NA	NA	NA	NA	NA	NA	NA	NA	NA	NA	NA	NA	NA	NA	NA	NA	NA	NA	NA	NA	NA	NA	NA	NA	NA	NA	NA	NA	NA	NA	NA	NA	NA	NA	NA	NA	NA	NA	NA	NA	NA	0	0.452423	0.452423	NA	0.050448	NA	0.465383	2.92	3664	312	Amniota	352	Tetrapoda	NA	0	NA	5	0	1	2	0.61812	0	1	3	e	c	c	0.0165419	0.286003	0.743931	0.450819	NA	NA
Q96T58	1354	S	73713	1.18378e-07	1	1	8	TRUE	0.97	NA	NA	NA	NA	NA	NA	NA	NA	NA	NA	NA	NA	NA	NA	NA	NA	NA	NA	NA	NA	NA	NA	NA	NA	NA	NA	NA	NA	NA	NA	NA	NA	NA	NA	NA	NA	NA	NA	NA	NA	NA	NA	NA	NA	NA	NA	2	0.286774	0.218547	NA	0.286774	NA	0.465383	2.92	3664	312	Amniota	824	Bilateria	NA	0	NA	2	0	0	1	0.560821	0	0	0	e	c	c	0.00179656	0.0879914	0.11147	0.0165869	NA	NA
Q96T58	1358	S	73714	2.42065e-05	1	1	4	TRUE	0.97	NA	NA	NA	NA	NA	NA	NA	NA	NA	NA	NA	NA	NA	NA	NA	NA	NA	NA	NA	NA	NA	NA	NA	NA	NA	NA	NA	NA	NA	NA	NA	NA	NA	NA	NA	NA	NA	NA	NA	NA	NA	NA	NA	NA	NA	NA	2	0.125457	0.125457	NA	0.054098	NA	0.465383	2.92	3664	96	Boreoeutheria	352	Tetrapoda	NA	0	NA	1	0	0	1	0.547874	0	0	1	e	c	c	0.00142324	0.07899	0.0163649	0.120387	NA	NA
Q96T58	1380	S	73682	2.87378e-60	1	29	430	TRUE	0.99	NA	NA	NA	NA	NA	NA	NA	NA	NA	NA	NA	NA	NA	NA	NA	NA	NA	NA	NA	NA	NA	NA	NA	NA	NA	NA	NA	NA	NA	NA	NA	NA	NA	NA	NA	NA	NA	NA	NA	NA	NA	NA	NA	NA	NA	NA	2	0.520979	0.520979	NA	0.031191	NA	0.465383	2.92	3664	435	Euteleostomi	824	Bilateria	NA	0	NA	30	1	2	5	0.66176	1	3	5	e	c	c	0.000616129	0.0589469	0.0115321	0.00351899	NA	NA
Q96T58	1382	S	73683	2.87378e-60	1	26	273	TRUE	0.99	NA	NA	NA	NA	NA	NA	NA	NA	NA	NA	NA	NA	NA	NA	NA	NA	NA	NA	NA	NA	NA	NA	NA	NA	NA	NA	NA	NA	NA	NA	NA	NA	NA	NA	NA	NA	NA	NA	NA	NA	NA	NA	NA	NA	NA	NA	3	0.533633	0.533633	NA	0.050305	NA	0.465383	2.92	3664	435	Euteleostomi	824	Bilateria	NA	0	NA	28	1	2	5	0.681644	1	2	2	e	c	c	0	0.05	0	0	NA	NA
Q96T58	1390	S	73684	6.75305e-06	0.916947	4	7	TRUE	0.99	NA	NA	NA	NA	NA	NA	NA	NA	NA	NA	NA	NA	NA	NA	NA	NA	NA	NA	NA	NA	NA	NA	NA	NA	NA	NA	NA	NA	NA	NA	NA	NA	NA	NA	NA	NA	NA	NA	NA	NA	NA	NA	NA	NA	NA	NA	4	0.141223	0.141223	NA	0.040292	NA	0.465383	2.92	3664	96	Boreoeutheria	824	Bilateria	NA	NA	NA	5	1	2	3	0.477075	0	0	0	e	c	c	0.0484634	0.255026	0.439506	0.174807	NA	NA
Q96T58	1392	S	73685	9.1441e-48	0.998685	7	28	TRUE	0.98	NA	NA	NA	NA	NA	NA	NA	NA	NA	NA	NA	NA	NA	NA	NA	NA	NA	NA	NA	NA	NA	NA	NA	NA	NA	NA	NA	NA	NA	NA	NA	NA	NA	NA	NA	NA	NA	NA	NA	NA	NA	NA	NA	NA	NA	NA	3	0.31278	0.31278	NA	0.1214	NA	0.465383	2.92	3664	435	Euteleostomi	824	Bilateria	NA	0	NA	8	0	0	1	0.892595	1	6	11	-	c	c	0	0.05	0	0	NA	NA
Q96T58	1423	S	73680	3.32188e-05	0.981559	1	6	TRUE	0.97	NA	NA	NA	NA	NA	NA	NA	NA	NA	NA	NA	NA	NA	NA	NA	NA	NA	NA	NA	NA	NA	NA	NA	NA	NA	NA	NA	NA	NA	NA	NA	NA	NA	NA	NA	NA	NA	NA	NA	NA	NA	NA	NA	NA	NA	NA	5	0.248743	0.248743	NA	0.210837	NA	0.465383	2.92	3664	824	Bilateria	824	Bilateria	NA	0	NA	3	0	0	1	0.841182	1	3	8	e	c	c	0.00352806	0.100139	0.275017	0.0230448	NA	NA
Q96T58	1425	S	73681	0.00107921	0.999796	7	54	TRUE	0.96	NA	NA	NA	NA	NA	NA	NA	NA	NA	NA	NA	NA	NA	NA	NA	NA	NA	NA	NA	NA	NA	NA	NA	NA	NA	NA	NA	NA	NA	NA	NA	NA	NA	NA	NA	NA	NA	NA	NA	NA	NA	NA	NA	NA	NA	NA	5	0.364081	0.364081	NA	0.122984	NA	0.465383	2.92	3664	352	Tetrapoda	824	Bilateria	NA	0	NA	5	3	4	5	0.63092	1	3	5	e	c	c	0	0.05	0	0	NA	NA
Q96T58	1485	S	73757	0.00126134	1	1	4	TRUE	0.99	NA	NA	NA	NA	NA	NA	NA	NA	NA	NA	NA	NA	NA	NA	NA	NA	NA	NA	NA	NA	NA	NA	NA	NA	NA	NA	NA	NA	NA	NA	NA	NA	NA	NA	NA	NA	NA	NA	NA	NA	NA	NA	NA	NA	NA	NA	0	0.263362	0.263362	NA	0.186763	NA	0.465383	2.92	3664	352	Tetrapoda	435	Euteleostomi	NA	NA	NA	1	NA	NA	NA	0.619188	0	0	0	e	c	c	0.0344194	0.272175	0.538724	0.0928435	NA	NA
Q96T58	1565	T	111350	0.000390085	0.483571	3	0	TRUE	0.97	NA	NA	NA	NA	NA	NA	NA	NA	NA	NA	NA	NA	NA	NA	NA	NA	NA	NA	NA	NA	NA	NA	NA	NA	NA	NA	NA	NA	NA	NA	NA	NA	NA	NA	NA	NA	NA	NA	NA	NA	NA	NA	NA	NA	NA	NA	NA	0.138252	0.138252	NA	0.019784	NA	0.465383	2.92	3664	NA	NA	NA	NA	NA	NA	NA	NA	NA	NA	NA	0.470499	0	0	0	e	c	c	0.0338428	0.307087	0.636224	0.295066	NA	NA
Q96T58	1566	S	73744	1.8444e-05	0.86371	5	12	TRUE	0.98	NA	NA	NA	NA	NA	NA	NA	NA	NA	NA	NA	NA	NA	NA	NA	NA	NA	NA	NA	NA	NA	NA	NA	NA	NA	NA	NA	NA	NA	NA	NA	NA	NA	NA	NA	NA	NA	NA	NA	NA	NA	NA	NA	NA	NA	NA	2	0.126166	0.126166	NA	0.061429	NA	0.465383	2.92	3664	312	Amniota	435	Euteleostomi	NA	0	NA	4	0	2	2	0.5025	0	1	2	e	c	c	0.00172717	0.0873636	0.303007	0.0622012	NA	NA
Q96T58	1613	T	111340	4.00099e-05	0.997982	4	7	TRUE	0.99	NA	NA	NA	NA	NA	NA	NA	NA	NA	NA	NA	NA	NA	NA	NA	NA	NA	NA	NA	NA	NA	NA	NA	NA	NA	NA	NA	NA	NA	NA	NA	NA	NA	NA	NA	NA	NA	NA	NA	NA	NA	NA	NA	NA	NA	NA	NA	0.283291	0.283291	NA	0.017983	NA	0.465383	2.92	3664	96	Boreoeutheria	96	Boreoeutheria	NA	0	NA	3	0	0	0	0.60619	0	0	1	e	c	c	0.00880668	0.257434	0.382022	0.507606	NA	NA
Q96T58	1619	T	111341	1.39561e-29	0.999907	15	109	TRUE	0.99	NA	NA	NA	NA	NA	NA	NA	NA	NA	NA	NA	NA	NA	NA	NA	NA	NA	NA	NA	NA	NA	NA	NA	NA	NA	NA	NA	NA	NA	NA	NA	NA	NA	NA	NA	NA	NA	NA	NA	NA	NA	NA	NA	NA	NA	NA	2	0.299826	0.299826	NA	0.081822	NA	0.465383	2.92	3664	824	Bilateria	824	Bilateria	NA	0	NA	9	1	4	8	0.911963	2	4	13	e	c	c	0.00237212	0.0970977	0.119013	0.013194	NA	NA
Q96T58	1622	S	73712	0.0018564	0.999507	2	7	TRUE	0.99	NA	NA	NA	NA	NA	NA	NA	NA	NA	NA	NA	NA	NA	NA	NA	NA	NA	NA	NA	NA	NA	NA	NA	NA	NA	NA	NA	NA	NA	NA	NA	NA	NA	NA	NA	NA	NA	NA	NA	NA	NA	NA	NA	NA	NA	NA	3	0.264508	0.264508	NA	0.093766	NA	0.465383	2.92	3664	96	Boreoeutheria	824	Bilateria	NA	NA	NA	2	0	0	1	0.608521	1	1	1	e	c	c	0.0182699	0.395236	0.692804	0.663261	NA	NA
Q96T58	1629	S	73690	0.000577957	0.846455	4	22	TRUE	0.99	NA	NA	NA	NA	NA	NA	NA	NA	NA	NA	NA	NA	NA	NA	NA	NA	NA	NA	NA	NA	NA	NA	NA	NA	NA	NA	NA	NA	NA	NA	NA	NA	NA	NA	NA	NA	NA	NA	NA	NA	NA	NA	NA	NA	NA	NA	5	0.116218	0.116218	NA	0.050419	NA	0.465383	2.92	3664	0	Homo sapiens	0	Homo sapiens	NA	NA	NA	6	0	1	3	0.63076	1	1	2	e	c	c	0.110274	0.404056	0.507519	0.247641	NA	NA
Q96T58	1633	T	111335	2.21708e-16	0.997075	9	71	TRUE	0.99	NA	NA	NA	NA	NA	NA	NA	NA	NA	NA	NA	NA	NA	NA	NA	NA	NA	NA	NA	NA	NA	NA	NA	NA	NA	NA	NA	NA	NA	NA	NA	NA	NA	NA	NA	NA	NA	NA	NA	NA	NA	NA	NA	NA	NA	NA	4	0.289171	0.289171	NA	0.128087	NA	0.465383	2.92	3664	824	Bilateria	824	Bilateria	NA	0	NA	12	0	1	3	0.917418	8	14	22	e	c	c	0.00971905	0.178241	0.377579	0.0561722	NA	NA
Q96T58	1636	S	73691	1.50524e-13	0.99905	7	56	TRUE	0.98	NA	NA	NA	NA	NA	NA	NA	NA	NA	NA	NA	NA	NA	NA	NA	NA	NA	NA	NA	NA	NA	NA	NA	NA	NA	NA	NA	NA	NA	NA	NA	NA	NA	NA	NA	NA	NA	NA	NA	NA	NA	NA	NA	NA	NA	NA	4	0.126259	0.126259	NA	0.068189	NA	0.465383	2.92	3664	96	Boreoeutheria	352	Tetrapoda	NA	0	NA	13	0	2	5	0.617307	1	2	2	e	c	c	0.0493331	0.454477	0.809974	0.814749	NA	NA
Q96T58	1641	S	73692	1.45275e-06	0.719987	6	16	TRUE	0.99	NA	NA	NA	NA	NA	NA	NA	NA	NA	NA	NA	NA	NA	NA	NA	NA	NA	NA	NA	NA	NA	NA	NA	NA	NA	NA	NA	NA	NA	NA	NA	NA	NA	NA	NA	NA	NA	NA	NA	NA	NA	NA	NA	NA	NA	NA	3	0.203702	0.108479	NA	0.203702	NA	0.465383	2.92	3664	0	Homo sapiens	435	Euteleostomi	NA	NA	NA	6	0	2	5	0.569958	0	0	1	e	c	c	0.0241316	0.234076	1	0.118962	NA	NA
Q96T58	1643	T	111336	0.00129591	0.85533	2	2	TRUE	0.98	NA	NA	NA	NA	NA	NA	NA	NA	NA	NA	NA	NA	NA	NA	NA	NA	NA	NA	NA	NA	NA	NA	NA	NA	NA	NA	NA	NA	NA	NA	NA	NA	NA	NA	NA	NA	NA	NA	NA	NA	NA	NA	NA	NA	NA	NA	NA	0.116794	0.116794	NA	0.051859	NA	0.465383	2.92	3664	96	Boreoeutheria	435	Euteleostomi	NA	NA	NA	2	0	0	0	0.571404	0	0	2	e	c	c	0.0191987	0.258576	0.585991	0.131084	NA	NA
Q96T58	1737	T	111331	0.000846451	0.999979	1	12	TRUE	0.98	NA	NA	NA	NA	NA	NA	NA	NA	NA	NA	NA	NA	NA	NA	NA	NA	NA	NA	NA	NA	NA	NA	NA	NA	NA	NA	NA	NA	NA	NA	NA	NA	NA	NA	NA	NA	NA	NA	NA	NA	NA	NA	NA	NA	NA	NA	0	0.255141	0.255141	NA	0.123514	NA	0.465383	2.92	3664	435	Euteleostomi	435	Euteleostomi	NA	NA	NA	1	0	0	1	0.926686	4	9	19	e	c	c	0.000627653	0.059445	0.0997735	0.00360284	NA	NA
Q96T58	1797	S	73671	6.4453e-06	1	2	26	TRUE	0.98	NA	NA	NA	NA	NA	NA	NA	NA	NA	NA	NA	NA	NA	NA	NA	NA	NA	NA	NA	NA	NA	NA	NA	NA	NA	NA	NA	NA	NA	NA	NA	NA	NA	NA	NA	NA	NA	NA	NA	NA	NA	NA	NA	NA	NA	NA	0	0.462436	0.462436	NA	0.080729	NA	0.465383	2.92	3664	0	Homo sapiens	0	Homo sapiens	NA	NA	NA	1	0	0	0	0.941213	1	2	3	e	c	c	0.0148594	0.200977	0.499503	0.128703	NA	NA
Q96T58	1802	S	73672	0.000967747	0.590857	1	1	TRUE	0.99	NA	NA	NA	NA	NA	NA	NA	NA	NA	NA	NA	NA	NA	NA	NA	NA	NA	NA	NA	NA	NA	NA	NA	NA	NA	NA	NA	NA	NA	NA	NA	NA	NA	NA	NA	NA	NA	NA	NA	NA	NA	NA	NA	NA	NA	NA	NA	0.288368	0.288368	NA	0.21004	NA	0.465383	2.92	3664	352	Tetrapoda	352	Tetrapoda	NA	NA	NA	NA	NA	NA	NA	0.538072	0	0	0	e	c	c	0.00391074	0.0933319	0.0828223	0.0205964	NA	NA
Q96T58	1824	S	73749	1.06259e-13	1	11	34	TRUE	0.97	NA	NA	NA	NA	NA	NA	NA	NA	NA	NA	NA	NA	NA	NA	NA	NA	NA	NA	NA	NA	NA	NA	NA	NA	NA	NA	NA	NA	NA	NA	NA	NA	NA	NA	NA	NA	NA	NA	NA	NA	NA	NA	NA	NA	NA	NA	1	0.188989	0.188989	NA	0.031491	NA	0.465383	2.92	3664	312	Amniota	435	Euteleostomi	NA	0	NA	4	0	1	5	0.498004	0	0	1	e	c	c	0.00392547	0.142795	0.924638	0.0280363	NA	NA
Q96T58	1826	T	111351	4.13433e-18	1	21	186	TRUE	0.97	NA	NA	NA	NA	NA	NA	NA	NA	NA	NA	NA	NA	NA	NA	NA	NA	NA	NA	NA	NA	NA	NA	NA	NA	NA	NA	NA	NA	NA	NA	NA	NA	NA	NA	NA	NA	NA	NA	NA	NA	NA	NA	NA	NA	NA	NA	1	0.355795	0.355795	NA	0.111176	NA	0.465383	2.92	3664	352	Tetrapoda	435	Euteleostomi	NA	0	NA	12	1	6	6	0.900868	2	5	21	e	c	c	0.00769183	0.162536	0.389545	0.224858	NA	NA
Q96T58	1857	S	73754	2.96527e-08	0.96266	3	11	TRUE	0.98	NA	NA	NA	NA	NA	NA	NA	NA	NA	NA	NA	NA	NA	NA	NA	NA	NA	NA	NA	NA	NA	NA	NA	NA	NA	NA	NA	NA	NA	NA	NA	NA	NA	NA	NA	NA	NA	NA	NA	NA	NA	NA	NA	NA	NA	NA	1	0.349544	0.349544	NA	0.148415	NA	0.465383	2.92	3664	824	Bilateria	824	Bilateria	NA	0	NA	4	1	3	5	0.898431	18	23	27	e	c	c	0.00177276	0.0669647	0.0551529	0.00864126	NA	NA
Q96T58	1897	S	73736	7.62192e-08	0.999998	1	13	TRUE	0.98	NA	NA	NA	NA	NA	NA	NA	NA	NA	NA	NA	NA	NA	NA	NA	NA	NA	NA	NA	NA	NA	NA	NA	NA	NA	NA	NA	NA	NA	NA	NA	NA	NA	NA	NA	NA	NA	NA	NA	NA	NA	NA	NA	NA	NA	NA	3	0.32854	0.32854	NA	0.078748	NA	0.465383	2.92	3664	96	Boreoeutheria	96	Boreoeutheria	NA	0	NA	5	0	0	2	0.579611	0	0	0	e	c	c	0.00455386	0.150543	0.380304	0.0650135	NA	NA
Q96T58	1906	S	73756	1.94535e-09	0.532748	2	1	TRUE	0.98	NA	NA	NA	NA	NA	NA	NA	NA	NA	NA	NA	NA	NA	NA	NA	NA	NA	NA	NA	NA	NA	NA	NA	NA	NA	NA	NA	NA	NA	NA	NA	NA	NA	NA	NA	NA	NA	NA	NA	NA	NA	NA	NA	NA	NA	NA	3	0.189751	0.189751	NA	0.055603	NA	0.465383	2.92	3664	435	Euteleostomi	435	Euteleostomi	NA	NA	NA	2	0	0	0	0.487982	0	0	0	e	c	c	0	0.05	0	0	NA	NA
Q96T58	1908	Y	120928	4.54462e-18	0.851406	2	6	TRUE	0.98	NA	NA	NA	NA	NA	NA	NA	NA	NA	NA	NA	NA	NA	NA	NA	NA	NA	NA	NA	NA	NA	NA	NA	NA	NA	NA	NA	NA	NA	NA	NA	NA	NA	NA	NA	NA	NA	NA	NA	NA	NA	NA	NA	NA	NA	NA	NA	0.503411	0.12747	0.149724	NA	0.503411	0.465383	2.92	3664	435	Euteleostomi	435	Euteleostomi	NA	NA	NA	NA	NA	NA	NA	0.482441	0	0	0	e	c	c	0	0.05	0	0	NA	NA
Q96T58	1910	T	111353	1.0213e-26	0.936297	10	23	TRUE	0.98	NA	NA	NA	NA	NA	NA	NA	NA	NA	NA	NA	NA	NA	NA	NA	NA	NA	NA	NA	NA	NA	NA	NA	NA	NA	NA	NA	NA	NA	NA	NA	NA	NA	NA	NA	NA	NA	NA	NA	NA	NA	NA	NA	NA	NA	NA	2	0.222802	0.222802	NA	0.024682	NA	0.465383	2.92	3664	435	Euteleostomi	435	Euteleostomi	NA	0	NA	4	1	2	9	0.495192	0	0	0	e	c	c	0.000900326	0.0664889	0.012766	0.00572104	NA	NA
Q96T58	1918	S	73755	2.18702e-41	1	31	484	TRUE	0.99	NA	NA	NA	NA	NA	NA	NA	NA	NA	NA	NA	NA	NA	NA	NA	NA	NA	NA	NA	NA	NA	NA	NA	NA	NA	NA	NA	NA	NA	NA	NA	NA	NA	NA	NA	NA	NA	NA	NA	NA	NA	NA	NA	NA	NA	NA	1	0.302145	0.302145	NA	0.100232	NA	0.465383	2.92	3664	352	Tetrapoda	824	Bilateria	CDK1;CDK2;CHEK2;PAK4;PLK1	5	CHEK2	19	0	8	20	0.907576	0	1	6	e	c	c	0.00452933	0.134306	0.22928	0.0730659	NA	NA
Q96T58	1946	T	111338	8.69172e-13	0.783677	7	16	TRUE	0.99	NA	NA	NA	NA	NA	NA	NA	NA	NA	NA	NA	NA	NA	NA	NA	NA	NA	NA	NA	NA	NA	NA	NA	NA	NA	NA	NA	NA	NA	NA	NA	NA	NA	NA	NA	NA	NA	NA	NA	NA	NA	NA	NA	NA	NA	NA	1	0.278299	0.278299	NA	0.119553	NA	0.465383	2.92	3664	96	Boreoeutheria	352	Tetrapoda	NA	0	NA	9	0	1	2	0.465897	0	0	0	e	c	c	0.0086394	0.158132	0.417225	0.0961964	NA	NA
Q96T58	1947	T	111339	3.69931e-11	0.998468	10	39	TRUE	0.99	NA	NA	NA	NA	NA	NA	NA	NA	NA	NA	NA	NA	NA	NA	NA	NA	NA	NA	NA	NA	NA	NA	NA	NA	NA	NA	NA	NA	NA	NA	NA	NA	NA	NA	NA	NA	NA	NA	NA	NA	NA	NA	NA	NA	NA	NA	1	0.35366	0.35366	NA	0.130095	NA	0.465383	2.92	3664	352	Tetrapoda	352	Tetrapoda	NA	0	NA	8	0	1	2	0.944446	7	8	17	e	c	c	0.0226893	0.211977	0.281097	0.147586	NA	NA
Q96T58	1983	S	73704	1.69206e-06	1	5	49	TRUE	0.98	NA	NA	NA	NA	NA	NA	NA	NA	NA	NA	NA	NA	NA	NA	NA	NA	NA	NA	NA	NA	NA	NA	NA	NA	NA	NA	NA	NA	NA	NA	NA	NA	NA	NA	NA	NA	NA	NA	NA	NA	NA	NA	NA	NA	NA	NA	0	0.322435	0.322435	NA	0.107982	NA	0.465383	2.92	3664	435	Euteleostomi	824	Bilateria	NA	0	NA	5	1	2	3	0.903291	0	1	5	e	c	c	0	0.05	0	0	NA	NA
Q96T58	2101	S	73727	2.05074e-28	1	44	687	TRUE	0.98	NA	NA	NA	NA	NA	NA	NA	NA	NA	NA	NA	NA	NA	NA	NA	NA	NA	NA	NA	NA	NA	NA	NA	NA	NA	NA	NA	NA	NA	NA	NA	NA	NA	NA	NA	NA	NA	NA	NA	NA	NA	NA	NA	NA	NA	NA	0	0.184507	0.184507	NA	0.064858	NA	0.465383	2.92	3664	0	Homo sapiens	0	Homo sapiens	NA	0	NA	28	1	4	8	0.896952	0	0	2	e	c	c	0.00576765	0.19648	0.168627	0.610371	NA	NA
Q96T58	2114	S	73706	5.53807e-05	0.981387	7	31	TRUE	0.98	NA	NA	NA	NA	NA	NA	NA	NA	NA	NA	NA	NA	NA	NA	NA	NA	NA	NA	NA	NA	NA	NA	NA	NA	NA	NA	NA	NA	NA	NA	NA	NA	NA	NA	NA	NA	NA	NA	NA	NA	NA	NA	NA	NA	NA	NA	NA	0.210945	0.116731	NA	0.210945	NA	0.465383	2.92	3664	0	Homo sapiens	0	Homo sapiens	NA	0	NA	6	0	0	0	0.805566	0	2	3	e	c	c	0.083773	0.497698	1	0.703509	NA	NA
Q96T58	2120	S	73707	4.27028e-114	1	40	816	TRUE	0.99	NA	NA	NA	NA	NA	NA	NA	NA	NA	NA	NA	NA	NA	NA	NA	NA	NA	NA	NA	NA	NA	NA	NA	NA	NA	NA	NA	NA	NA	NA	NA	NA	NA	NA	NA	NA	NA	NA	NA	NA	NA	NA	NA	NA	NA	NA	2	0.277055	0.277055	NA	0.085922	NA	0.465383	2.92	3664	824	Bilateria	824	Bilateria	NA	0	NA	32	1	2	7	0.94511	5	12	20	e	c	c	0.0181449	0.359774	0.556968	0.553128	NA	NA
Q96T58	2124	S	73708	7.74646e-10	0.985885	27	234	TRUE	0.99	NA	NA	NA	NA	NA	NA	NA	NA	NA	NA	NA	NA	NA	NA	NA	NA	NA	NA	NA	NA	NA	NA	NA	NA	NA	NA	NA	NA	NA	NA	NA	NA	NA	NA	NA	NA	NA	NA	NA	NA	NA	NA	NA	NA	NA	NA	3	0.245919	0.245919	NA	0.047102	NA	0.465383	2.92	3664	96	Boreoeutheria	824	Bilateria	NA	0	NA	19	0	2	4	0.593298	0	1	1	e	c	c	0.0189121	0.405072	0.757395	0.812502	NA	NA
Q96T58	2126	S	73709	4.27028e-114	0.999998	33	605	TRUE	0.99	NA	NA	NA	NA	NA	NA	NA	NA	NA	NA	NA	NA	NA	NA	NA	NA	NA	NA	NA	NA	NA	NA	NA	NA	NA	NA	NA	NA	NA	NA	NA	NA	NA	NA	NA	NA	NA	NA	NA	NA	NA	NA	NA	NA	NA	NA	3	0.332086	0.332086	NA	0.061991	NA	0.465383	2.92	3664	435	Euteleostomi	435	Euteleostomi	NA	0	NA	25	1	2	6	0.926665	1	4	9	e	c	c	0.0219775	0.436089	0.787566	0.815634	NA	NA
Q96T58	2134	S	73710	0.00172731	0.529843	2	1	TRUE	0.99	NA	NA				Interaction with MSX2			NA	NA	NA	NA	NA	NA	NA	NA	NA	NA	NA	NA	NA	NA	NA	NA	NA	NA	NA	NA	NA	NA	NA	NA	NA	NA	NA	NA	NA	NA	NA	NA	NA	NA	NA	NA	NA	NA	2	0.203702	0.113939	NA	0.203702	NA	0.465383	2.92	3664	96	Boreoeutheria	96	Boreoeutheria	NA	NA	NA	3	0	0	1	0.642721	0	0	1	e	c	c	0.0424536	0.421515	0.77075	0.80422	NA	NA
Q96T58	2135	S	73711	0.00172731	0.419816	1	0	TRUE	0.98	NA	NA				Interaction with MSX2			NA	NA	NA	NA	NA	NA	NA	NA	NA	NA	NA	NA	NA	NA	NA	NA	NA	NA	NA	NA	NA	NA	NA	NA	NA	NA	NA	NA	NA	NA	NA	NA	NA	NA	NA	NA	NA	NA	NA	0.455456	0.455456	NA	0.036641	NA	0.465383	2.92	3664	0	Homo sapiens	96	Boreoeutheria	NA	NA	NA	3	0	0	0	0.911445	0	3	5	e	c	c	0.020647	0.44364	0.790691	0.863763	NA	NA
Q96T58	2154	S	73701	9.41633e-07	0.999911	3	2	TRUE	0.99	NA	NA				Interaction with MSX2			NA	NA	NA	NA	NA	NA	NA	NA	NA	NA	NA	NA	NA	NA	NA	NA	NA	NA	NA	NA	NA	NA	NA	NA	NA	NA	NA	NA	NA	NA	NA	NA	NA	NA	NA	NA	NA	NA	3	0.144617	0.144617	NA	0.026847	NA	0.465383	2.92	3664	96	Boreoeutheria	96	Boreoeutheria	NA	NA	NA	1	NA	NA	NA	0.563338	0	1	2	e	c	c	0.0172508	0.41238	0.763684	0.807009	NA	NA
Q96T58	2156	S	73702	9.9006e-39	0.844119	6	9	TRUE	0.99	NA	NA				Interaction with MSX2			NA	NA	NA	NA	NA	NA	NA	NA	NA	NA	NA	NA	NA	NA	NA	NA	NA	NA	NA	0	0.00010733	0	0	NA	NA	NA	NA	NA	NA	NA	NA	NA	NA	NA	NA	NA	NA	NA	3	0.448665	0.12018	NA	0.448665	NA	0.465383	2.92	3664	96	Boreoeutheria	352	Tetrapoda	NA	0	NA	2	0	0	0	0.566859	0	0	0	e	c	c	0.0329144	0.403633	0.601473	0.577675	NA	NA
Q96T58	2159	S	73703	1.11756e-109	0.999999	23	420	TRUE	0.98	NA	NA				Interaction with MSX2			NA	NA	NA	NA	NA	NA	NA	NA	NA	NA	NA	NA	NA	NA	NA	NA	NA	NA	NA	NA	NA	NA	NA	NA	NA	NA	NA	NA	NA	NA	NA	NA	NA	NA	NA	NA	NA	NA	3	0.14822	0.14822	NA	0.09032	NA	0.465383	2.92	3664	352	Tetrapoda	352	Tetrapoda	NA	0	NA	13	0	2	4	0.899968	0	0	4	e	c	c	0.0118552	0.309204	0.486602	0.585422	NA	NA
Q96T58	2305	S	73722	0.000680692	0.971282	1	3	TRUE	0.97	NA	NA				Interaction with MSX2			NA	NA	NA	NA	NA	NA	NA	NA	NA	NA	NA	NA	NA	NA	NA	NA	NA	NA	NA	NA	NA	NA	NA	NA	NA	NA	NA	NA	NA	NA	NA	NA	NA	NA	NA	NA	NA	NA	NA	0.258194	0.258194	NA	0.113224	NA	0.465383	2.92	3664	96	Boreoeutheria	352	Tetrapoda	NA	NA	NA	1	NA	NA	NA	0.779066	3	4	6	e	c	c	0.188081	0.464399	0.632011	0.264635	NA	NA
Q96T58	2359	S	73725	0.000112086	0.708253	2	1	TRUE	0.98	NA	NA				Interaction with MSX2			NA	NA	NA	NA	NA	NA	NA	NA	NA	NA	NA	NA	NA	NA	NA	NA	NA	NA	NA	NA	NA	NA	NA	NA	NA	NA	NA	NA	NA	NA	NA	NA	NA	NA	NA	NA	NA	NA	NA	0.115253	0.115253	NA	0.061184	NA	0.465383	2.92	3664	0	Homo sapiens	312	Amniota	NA	NA	NA	1	NA	NA	NA	0.49962	0	0	0	e	c	c	0.0120499	0.358798	0.602509	0.70454	NA	NA
Q96T58	2366	S	73726	2.11317e-46	0.999998	8	68	TRUE	0.99	NA	NA				Interaction with MSX2			NA	NA	NA	NA	NA	NA	NA	NA	NA	NA	NA	NA	NA	NA	NA	NA	NA	NA	NA	NA	NA	NA	NA	NA	NA	NA	NA	NA	NA	NA	NA	NA	NA	NA	NA	NA	NA	NA	0	0.14822	0.14822	NA	0.099322	NA	0.465383	2.92	3664	352	Tetrapoda	435	Euteleostomi	NA	0	NA	6	0	1	3	0.896024	0	0	1	e	c	c	0.0654848	0.38417	0.596385	0.529514	NA	NA
Q96T58	2374	T	111343	0.000405805	0.434558	1	0	TRUE	0.99	NA	NA				Interaction with MSX2			NA	NA	NA	NA	NA	NA	NA	NA	NA	NA	NA	NA	NA	NA	NA	NA	NA	NA	NA	NA	NA	NA	NA	NA	NA	NA	NA	NA	NA	NA	NA	NA	NA	NA	NA	NA	NA	NA	NA	0.116777	0.116777	NA	0.01843	NA	0.465383	2.92	3664	90	Euarchontoglires	96	Boreoeutheria	NA	NA	NA	1	0	0	0	0.563358	0	0	0	e	c	c	0.0168555	0.403966	0.761382	0.81235	NA	NA
Q96T58	2387	S	73743	0.000121372	0.768342	2	2	TRUE	0.99	NA	NA				Interaction with MSX2			NA	NA	NA	NA	NA	NA	NA	NA	NA	NA	NA	NA	NA	NA	NA	NA	NA	NA	NA	NA	NA	NA	NA	NA	NA	NA	NA	NA	NA	NA	NA	NA	NA	NA	NA	NA	NA	NA	1	0.171604	0.171604	NA	0.031343	NA	0.465383	2.92	3664	96	Boreoeutheria	96	Boreoeutheria	NA	NA	NA	2	0	0	0	0.559084	0	0	0	e	c	c	0.0184274	0.437115	0.757589	0.849863	NA	NA
Q96T58	2392	S	73737	1.44246e-06	0.903588	9	22	TRUE	0.99	NA	NA				Interaction with MSX2			NA	NA	NA	NA	NA	NA	NA	NA	NA	NA	NA	NA	NA	NA	NA	NA	NA	NA	NA	NA	NA	NA	NA	NA	NA	NA	NA	NA	NA	NA	NA	NA	NA	NA	NA	NA	NA	NA	NA	0.187243	0.156188	NA	0.187243	NA	0.465383	2.92	3664	96	Boreoeutheria	435	Euteleostomi	NA	0	NA	6	1	4	7	0.575533	0	0	1	e	c	c	0.0189852	0.442312	1	0.770993	NA	NA
Q96T58	2393	T	111346	1.79173e-52	0.999918	11	153	TRUE	0.99	NA	NA				Interaction with MSX2			NA	NA	NA	NA	NA	NA	NA	NA	NA	NA	NA	NA	NA	NA	NA	NA	NA	NA	NA	NA	NA	NA	NA	NA	NA	NA	NA	NA	NA	NA	NA	NA	NA	NA	NA	NA	NA	NA	1	0.31238	0.31238	NA	0.129552	NA	0.465383	2.92	3664	0	Homo sapiens	435	Euteleostomi	NA	0	NA	6	0	1	2	0.906313	2	8	14	e	c	c	0.0180028	0.406087	0.763441	0.814963	NA	NA
Q96T58	2411	S	73686	7.50733e-12	0.884884	3	3	TRUE	0.99	NA	NA				Interaction with MSX2			NA	NA	NA	NA	NA	NA	NA	NA	NA	NA	NA	NA	NA	NA	NA	NA	NA	NA	NA	NA	NA	NA	NA	NA	NA	NA	NA	NA	NA	NA	NA	NA	NA	NA	NA	NA	NA	NA	4	0.355129	0.355129	NA	0.043125	NA	0.465383	2.92	3664	0	Homo sapiens	352	Tetrapoda	NA	NA	NA	3	0	1	1	0.609863	0	0	0	e	c	c	0.0199614	0.404336	0.755602	0.811216	NA	NA
Q96T58	2412	S	73687	6.82842e-36	0.992909	4	73	TRUE	0.99	NA	NA				Interaction with MSX2			NA	NA	NA	NA	NA	NA	NA	NA	NA	NA	NA	NA	NA	NA	NA	NA	NA	NA	NA	NA	NA	NA	NA	NA	NA	NA	NA	NA	NA	NA	NA	NA	NA	NA	NA	NA	NA	NA	4	0.462122	0.462122	NA	0.210945	NA	0.465383	2.92	3664	96	Boreoeutheria	96	Boreoeutheria	NA	0	NA	5	0	2	15	0.920292	2	3	5	e	c	c	0.0176522	0.440932	0.805198	0.920303	NA	NA
Q96T58	2416	S	73688	0.0010308	0.966935	7	8	TRUE	0.99	NA	NA				Interaction with MSX2			NA	NA	NA	NA	NA	NA	NA	NA	NA	NA	NA	NA	NA	NA	NA	NA	NA	NA	NA	NA	NA	NA	NA	NA	NA	NA	NA	NA	NA	NA	NA	NA	NA	NA	NA	NA	NA	NA	5	0.441597	0.441597	NA	0.033698	NA	0.465383	2.92	3664	96	Boreoeutheria	96	Boreoeutheria	NA	0	NA	5	0	1	1	0.634359	0	1	3	e	c	c	0.0152239	0.380017	0.910218	0.601498	NA	NA
Q96T58	2421	T	111332	1.81485e-65	0.99989	19	223	TRUE	0.99	NA	NA				Interaction with MSX2			NA	NA	NA	NA	NA	NA	NA	NA	NA	NA	NA	NA	NA	NA	NA	NA	NA	NA	NA	NA	NA	NA	NA	NA	NA	NA	NA	NA	NA	NA	NA	NA	NA	NA	NA	NA	NA	NA	4	0.290258	0.290258	NA	0.09552	NA	0.465383	2.92	3664	824	Bilateria	824	Bilateria	NA	0	NA	17	4	5	7	0.929764	3	5	7	e	c	c	0.045446	0.513263	0.998987	0.822662	NA	NA
Q96T58	2423	T	111333	4.6097e-09	0.796753	2	2	TRUE	0.99	NA	NA				Interaction with MSX2			NA	NA	NA	NA	NA	NA	NA	NA	NA	NA	NA	NA	NA	NA	NA	NA	NA	NA	NA	NA	NA	NA	NA	NA	NA	NA	NA	NA	NA	NA	NA	NA	NA	NA	NA	NA	NA	NA	2	0.162904	0.162904	NA	0.031773	NA	0.465383	2.92	3664	0	Homo sapiens	824	Bilateria	NA	0	NA	4	0	1	1	0.768475	1	4	14	e	c	c	0.0262953	0.413898	0.769012	0.808779	NA	NA
Q96T58	2452	S	73717	0.000463318	0.931276	3	3	TRUE	0.99	NA	NA				Interaction with MSX2			NA	NA	NA	NA	NA	NA	NA	NA	NA	NA	NA	NA	NA	NA	NA	NA	NA	NA	NA	NA	NA	NA	NA	NA	NA	NA	NA	NA	NA	NA	NA	NA	NA	NA	NA	NA	NA	NA	2	0.365157	0.365157	NA	0.088738	NA	0.465383	2.92	3664	824	Bilateria	824	Bilateria	NA	0	NA	2	0	0	0	0.916391	7	9	12	e	c	c	0.00969303	0.268035	0.474426	0.434125	NA	NA
Q96T58	2456	S	73718	1.51682e-05	0.83572	3	3	TRUE	0.98	NA	NA				Interaction with MSX2			NA	NA	NA	NA	NA	NA	NA	NA	NA	NA	NA	NA	NA	NA	NA	NA	NA	NA	NA	NA	NA	NA	NA	NA	NA	NA	NA	NA	NA	NA	NA	NA	NA	NA	NA	NA	NA	NA	3	0.203702	0.125097	NA	0.203702	NA	0.465383	2.92	3664	96	Boreoeutheria	435	Euteleostomi	NA	NA	NA	2	0	0	0	0.50667	0	0	0	e	c	c	0.00794971	0.269449	0.609422	0.361611	NA	NA
Q96T58	2460	T	111342	8.25784e-20	0.997111	8	69	TRUE	0.98	NA	NA				Interaction with MSX2			NA	NA	NA	NA	NA	NA	NA	NA	NA	NA	NA	NA	NA	NA	NA	NA	NA	NA	NA	NA	NA	NA	NA	NA	NA	NA	NA	NA	NA	NA	NA	NA	NA	NA	NA	NA	NA	NA	3	0.313853	0.313853	NA	0.117139	NA	0.465383	2.92	3664	352	Tetrapoda	824	Bilateria	JAK2	1	JAK2	5	0	0	1	0.938777	11	18	23	e	c	c	0.0155172	0.332315	0.676914	0.555351	NA	NA
Q96T58	2463	S	73719	3.60263e-05	0.869561	5	6	TRUE	0.98	NA	NA				Interaction with MSX2			NA	NA	NA	NA	NA	NA	NA	NA	NA	NA	NA	NA	NA	NA	NA	NA	NA	NA	NA	NA	NA	NA	NA	NA	NA	NA	NA	NA	NA	NA	NA	NA	NA	NA	NA	NA	NA	NA	2	0.154671	0.154671	NA	0.096695	NA	0.465383	2.92	3664	96	Boreoeutheria	824	Bilateria	NA	0	NA	3	0	2	3	0.626745	0	0	0	e	c	c	0.0284525	0.374742	0.662674	0.593238	NA	NA
Q96T58	2466	S	73720	3.60263e-05	0.611133	3	1	TRUE	0.97	NA	NA	NA	NA	NA	NA	NA	NA	NA	NA	NA	NA	NA	NA	NA	NA	NA	NA	NA	NA	NA	NA	NA	NA	NA	NA	NA	NA	NA	NA	NA	NA	NA	NA	NA	NA	NA	NA	NA	NA	NA	NA	NA	NA	NA	NA	NA	0.210945	0.129924	NA	0.210945	NA	0.465383	2.92	3664	96	Boreoeutheria	435	Euteleostomi	NA	NA	NA	NA	NA	NA	NA	0.589234	0	0	0	e	c	c	0.0138697	0.370855	0.757797	0.751171	NA	NA
Q96T58	2481	S	73731	3.37103e-26	1	13	218	TRUE	0.98	NA	NA	NA	NA	NA	NA	NA	NA	NA	NA	NA	NA	NA	NA	NA	NA	NA	NA	NA	NA	NA	NA	NA	NA	NA	NA	NA	NA	NA	NA	NA	NA	NA	NA	NA	NA	NA	NA	NA	NA	NA	NA	NA	NA	NA	NA	2	0.227804	0.227804	NA	0.210947	NA	0.465383	2.92	3664	0	Homo sapiens	435	Euteleostomi	NA	0	NA	15	0	2	5	0.908886	0	4	14	e	c	c	0.0117891	0.338598	0.861414	0.399707	NA	NA
Q96T58	2486	S	73732	4.27139e-05	0.974091	3	14	TRUE	0.97	NA	NA	NA	NA	NA	NA	NA	NA	NA	NA	NA	NA	NA	NA	NA	NA	NA	NA	NA	NA	NA	NA	NA	NA	NA	NA	NA	NA	NA	NA	NA	NA	NA	NA	NA	NA	NA	NA	NA	NA	NA	NA	NA	NA	NA	NA	2	0.163143	0.12028	NA	0.163143	NA	0.465383	2.92	3664	0	Homo sapiens	0	Homo sapiens	NA	NA	NA	3	0	2	3	0.519541	0	0	0	e	c	c	0.0167719	0.405955	0.785531	0.802601	NA	NA
Q96T58	2493	S	73733	2.05168e-81	0.999999	26	545	TRUE	0.98	NA	NA	NA	NA	NA	NA	NA	NA	NA	NA	NA	NA	NA	NA	NA	NA	NA	NA	NA	NA	NA	NA	NA	NA	NA	NA	NA	NA	NA	NA	NA	NA	NA	NA	NA	NA	NA	NA	NA	NA	NA	NA	NA	NA	NA	NA	2	0.334123	0.334123	NA	0.118106	NA	0.465383	2.92	3664	352	Tetrapoda	352	Tetrapoda	NA	0	NA	21	0	2	5	0.901628	0	0	4	e	c	c	0.0263799	0.409227	0.728337	0.818159	NA	NA
Q96T58	2634	S	73735	6.71389e-06	1	2	13	TRUE	0.99	NA	NA	NA	NA	NA	NA	NA	NA	NA	NA	NA	NA	NA	NA	NA	NA	NA	NA	NA	NA	NA	NA	NA	NA	NA	NA	NA	NA	NA	NA	NA	NA	NA	NA	NA	NA	NA	NA	NA	NA	NA	NA	NA	NA	NA	NA	0	0.461403	0.461403	NA	0.210945	NA	0.465383	2.92	3664	96	Boreoeutheria	96	Boreoeutheria	NA	NA	NA	1	NA	NA	NA	0.88825	0	0	2	e	c	c	0.01792	0.292537	0.472693	0.404166	NA	NA
Q96T58	2789	S	73716	0.000997044	0.999977	2	3	TRUE	0.98	NA	NA				Interaction with RBPSUH			NA	NA	NA	NA	NA	NA	NA	NA	NA	NA	NA	NA	NA	NA	NA	NA	NA	NA	NA	NA	NA	NA	NA	NA	NA	NA	NA	NA	NA	NA	NA	NA	NA	NA	NA	NA	NA	NA	NA	0.203702	0.096262	NA	0.203702	NA	0.465383	2.92	3664	96	Boreoeutheria	96	Boreoeutheria	NA	NA	NA	1	0	0	0	0.576814	0	0	0	e	c	c	0.00849381	0.150922	0.189367	0.0872861	NA	NA
Q96T58	2896	S	73723	3.51334e-28	0.995173	1	10	TRUE	0.99	NA	NA	NA	NA	NA	NA	NA	NA	NA	NA	NA	NA	NA	NA	NA	NA	NA	NA	NA	NA	NA	NA	NA	NA	NA	NA	NA	NA	NA	NA	NA	NA	NA	NA	NA	NA	NA	NA	NA	NA	NA	NA	NA	NA	NA	NA	0	0.210945	0.14822	NA	0.210945	NA	0.465383	2.92	3664	352	Tetrapoda	352	Tetrapoda	NA	NA	NA	1	NA	NA	NA	0.894761	1	3	5	e	c	c	0.0226315	0.33955	0.494099	0.458444	NA	NA
Q96T58	2921	T	111345	0.000318344	0.814378	1	2	TRUE	0.97	NA	NA	NA	NA	NA	NA	NA	NA	NA	NA	NA	NA	NA	NA	NA	NA	NA	NA	NA	NA	NA	NA	NA	NA	NA	NA	NA	NA	NA	NA	NA	NA	NA	NA	NA	NA	NA	NA	NA	NA	NA	NA	NA	NA	NA	NA	NA	0.14822	0.14822	NA	0.130621	NA	0.465383	2.92	3664	96	Boreoeutheria	352	Tetrapoda	NA	NA	NA	NA	NA	NA	NA	0.900548	0	1	2	e	c	c	0.0202173	0.21258	0.357623	0.136534	NA	NA
Q96T58	2933	T	111358	9.24684e-05	0.553218	1	1	TRUE	0.97	NA	NA	NA	NA	NA	NA	NA	NA	NA	NA	NA	NA	NA	NA	NA	NA	NA	NA	NA	NA	NA	NA	NA	NA	NA	NA	NA	NA	NA	NA	NA	NA	NA	NA	NA	NA	NA	NA	NA	NA	NA	NA	NA	NA	NA	NA	2	0.231562	0.231562	NA	0.210934	NA	0.465383	2.92	3664	96	Boreoeutheria	435	Euteleostomi	NA	NA	NA	NA	NA	NA	NA	0.896335	0	2	3	e	c	c	0.0220869	0.289315	0.320625	0.308686	NA	NA
Q96T58	2938	T	111359	1.0132e-20	1	4	12	TRUE	0.97	NA	NA	NA	NA	NA	NA	NA	NA	NA	NA	NA	NA	NA	NA	NA	NA	NA	NA	NA	NA	NA	NA	NA	NA	NA	NA	NA	NA	NA	NA	NA	NA	NA	NA	NA	NA	NA	NA	NA	NA	NA	NA	NA	NA	NA	NA	1	0.237543	0.237543	NA	0.210947	NA	0.465383	2.92	3664	312	Amniota	435	Euteleostomi	NA	0	NA	7	0	1	3	0.87727	0	1	2	e	c	c	0.00293602	0.13389	0.303321	0.0168513	NA	NA
Q96T58	2950	T	111360	1.69997e-13	0.981826	1	3	TRUE	0.97	NA	NA	NA	NA	NA	NA	NA	NA	NA	NA	NA	NA	NA	NA	NA	NA	NA	NA	NA	NA	NA	NA	NA	NA	NA	NA	NA	NA	NA	NA	NA	NA	NA	NA	NA	NA	NA	NA	NA	NA	NA	NA	NA	NA	NA	NA	2	0.210947	0.189567	NA	0.210947	NA	0.465383	2.92	3664	96	Boreoeutheria	96	Boreoeutheria	NA	NA	NA	3	0	1	2	0.892044	2	2	3	e	c	c	0.139252	0.614463	0.960013	0.823613	NA	NA
Q96T58	2983	T	111357	4.62336e-12	0.998931	1	10	TRUE	0.97	NA	NA	NA	NA	NA	NA	NA	NA	NA	NA	NA	NA	NA	NA	NA	NA	NA	NA	NA	NA	NA	NA	NA	NA	NA	NA	NA	NA	NA	NA	NA	NA	NA	NA	NA	NA	NA	NA	NA	NA	NA	NA	NA	NA	NA	NA	0	0.314416	0.314416	NA	0.128189	NA	0.465383	2.92	3664	435	Euteleostomi	435	Euteleostomi	NA	NA	NA	1	NA	NA	NA	0.901773	0	1	6	-	c	c	0.00941072	0.172607	0.639981	0.0713733	NA	NA
Q96T58	3025	S	73728	8.08691e-05	0.998656	1	1	TRUE	0.98	NA	NA	NA	NA	NA	NA	NA	NA	NA	NA	NA	NA	NA	NA	NA	NA	NA	NA	NA	NA	NA	NA	NA	NA	NA	NA	NA	NA	NA	NA	NA	NA	NA	NA	NA	NA	NA	NA	NA	NA	NA	NA	NA	NA	NA	NA	4	0.274564	0.274564	NA	0.127947	NA	0.465383	2.92	3664	435	Euteleostomi	824	Bilateria	NA	0	NA	4	0	0	1	0.908721	3	6	16	e	c	c	0.00103679	0.071533	0.0173902	0.00570845	NA	NA
Q96T58	3138	S	73676	1.48624e-32	0.539969	12	91	TRUE	0.98	NA	NA	NA	NA	NA	NA	NA	NA	NA	NA	NA	NA	NA	NA	NA	NA	NA	NA	NA	NA	NA	NA	NA	NA	NA	NA	NA	NA	NA	NA	NA	NA	NA	NA	NA	NA	NA	NA	NA	NA	NA	NA	NA	NA	NA	NA	NA	0.324871	0.292368	NA	0.324871	NA	0.465383	2.92	3664	435	Euteleostomi	824	Bilateria	NA	0	NA	6	0	1	3	0.803407	0	1	2	e	c	c	0.0158434	0.394382	0.616903	0.665351	NA	NA
Q96T58	3139	T	111330	1.48624e-32	0.950618	14	103	TRUE	0.98	NA	NA	NA	NA	NA	NA	NA	NA	NA	NA	NA	NA	NA	NA	NA	NA	NA	NA	NA	NA	NA	NA	NA	NA	NA	NA	NA	NA	NA	NA	NA	NA	NA	NA	NA	NA	NA	NA	NA	NA	NA	NA	NA	NA	NA	NA	2	0.347411	0.347411	NA	0.120659	NA	0.465383	2.92	3664	435	Euteleostomi	824	Bilateria	NA	0	NA	4	0	0	1	0.918572	2	5	23	e	c	c	0.00114178	0.0724433	0.241803	0.00626474	NA	NA
Q96T58	3244	T	111329	0.000546575	0.87415	1	1	TRUE	0.99	NA	NA	NA	NA	NA	NA	NA	NA	NA	NA	NA	NA	NA	NA	NA	NA	NA	NA	NA	NA	NA	NA	NA	NA	NA	NA	NA	0	0.0995988	0	0	NA	NA	NA	NA	NA	NA	NA	NA	NA	NA	NA	NA	NA	NA	NA	NA	0.295086	0.295086	NA	0.128675	NA	0.465383	2.92	3664	435	Euteleostomi	435	Euteleostomi	NA	NA	NA	2	0	0	0	0.926766	3	7	15	e	c	c	0.1061	0.480092	0.760776	0.58246	NA	NA
Q96T58	3433	S	73673	2.57537e-28	0.996542	8	34	TRUE	0.99	NA	NA	NA	NA	NA	NA	NA	NA	NA	NA	NA	NA	NA	NA	NA	NA	NA	NA	NA	NA	NA	NA	NA	NA	NA	NA	NA	NA	NA	NA	NA	NA	NA	NA	NA	NA	NA	NA	NA	NA	NA	NA	NA	NA	NA	NA	0	0.151447	0.151447	NA	0.123924	NA	0.465383	2.92	3664	435	Euteleostomi	435	Euteleostomi	NA	0	NA	7	0	7	14	0.908507	0	2	9	-	c	c	0.00221899	0.0751432	0.0934195	0.0174959	NA	NA
Q96T58	3436	S	73674	2.22858e-06	0.49725	6	0	TRUE	0.99	NA	NA	NA	NA	NA	NA	NA	NA	NA	NA	NA	NA	NA	NA	NA	NA	NA	NA	NA	NA	NA	NA	NA	NA	NA	NA	NA	NA	NA	NA	NA	NA	NA	NA	NA	NA	NA	NA	NA	NA	NA	NA	NA	NA	NA	NA	NA	0.088044	0.088044	NA	0.048836	NA	0.465383	2.92	3664	96	Boreoeutheria	352	Tetrapoda	NA	NA	NA	1	NA	NA	NA	0.685059	1	1	1	e	c	c	0.00201024	0.089756	1	0.0117972	NA	NA
Q96T58	3438	S	73675	2.22858e-06	0.317667	3	0	TRUE	0.98	NA	NA	NA	NA	NA	NA	NA	NA	NA	NA	NA	NA	NA	NA	NA	NA	NA	NA	NA	NA	NA	NA	NA	NA	NA	NA	NA	NA	NA	NA	NA	NA	NA	NA	NA	NA	NA	NA	NA	NA	NA	NA	NA	NA	NA	NA	NA	0.313177	0.313177	NA	0.073335	NA	0.465383	2.92	3664	96	Boreoeutheria	352	Tetrapoda	NA	0	NA	1	0	0	0	0.535395	0	0	1	e	c	c	0.00538968	0.129493	0.375872	0.0322342	NA	NA
Q96T58	3461	T	111347	7.48016e-08	0.283483	4	0	TRUE	0.98	NA	NA	NA	NA	NA	NA	NA	NA	NA	NA	NA	NA	NA	NA	NA	NA	NA	NA	NA	NA	NA	NA	NA	NA	NA	NA	NA	NA	NA	NA	NA	NA	NA	NA	NA	NA	NA	NA	NA	NA	NA	NA	NA	NA	NA	NA	NA	0.113488	0.113488	NA	0.016423	NA	0.465383	2.92	3664	0	Homo sapiens	352	Tetrapoda	NA	NA	NA	1	NA	NA	NA	0.656278	0	1	1	e	c	c	0.0142139	0.186837	0.439265	0.111456	NA	NA
Q96T58	3462	T	111348	7.48016e-08	0.283483	4	0	TRUE	0.98	NA	NA	NA	NA	NA	NA	NA	NA	NA	NA	NA	NA	NA	NA	NA	NA	NA	NA	NA	NA	NA	NA	NA	NA	NA	NA	NA	NA	NA	NA	NA	NA	NA	NA	NA	NA	NA	NA	NA	NA	NA	NA	NA	NA	NA	NA	NA	0.229605	0.229605	NA	0.024129	NA	0.465383	2.92	3664	0	Homo sapiens	352	Tetrapoda	NA	0	NA	1	0	0	1	0.513197	0	0	1	e	c	c	0.0453469	0.33816	0.643905	0.227001	NA	NA
Q96T58	3463	S	73741	2.78591e-05	0.517549	7	2	TRUE	0.98	NA	NA	NA	NA	NA	NA	NA	NA	NA	NA	NA	NA	NA	NA	NA	NA	NA	NA	NA	NA	NA	NA	NA	NA	NA	NA	NA	NA	NA	NA	NA	NA	NA	NA	NA	NA	NA	NA	NA	NA	NA	NA	NA	NA	NA	NA	NA	0.190145	0.190145	NA	0.164747	NA	0.465383	2.92	3664	312	Amniota	352	Tetrapoda	NA	NA	NA	NA	NA	NA	NA	0.537941	0	0	2	e	c	c	0.0136789	0.158611	0.362045	0.0695679	NA	NA
Q96T58	3466	S	73742	2.59719e-12	0.53444	11	1	TRUE	0.99	NA	NA	NA	NA	NA	NA	NA	NA	NA	NA	NA	NA	NA	NA	NA	NA	NA	NA	NA	NA	NA	NA	NA	NA	NA	NA	NA	0	0.000140047	0	0	NA	NA	NA	NA	NA	NA	NA	NA	NA	NA	NA	NA	NA	NA	NA	1	0.217359	0.141405	NA	0.217359	NA	0.465383	2.92	3664	96	Boreoeutheria	352	Tetrapoda	NA	0	NA	1	0	0	0	0.57576	1	1	1	e	c	c	0.0244258	0.307722	1	0.36722	NA	NA
Q96T58	3467	T	111349	1.17597e-12	0.957265	11	19	TRUE	0.99	NA	NA	NA	NA	NA	NA	NA	NA	NA	NA	NA	NA	NA	NA	NA	NA	NA	NA	NA	NA	NA	NA	NA	NA	NA	NA	NA	NA	NA	NA	NA	NA	NA	NA	NA	NA	NA	NA	NA	NA	NA	NA	NA	NA	NA	NA	1	0.321304	0.321304	NA	0.122593	NA	0.465383	2.92	3664	96	Boreoeutheria	96	Boreoeutheria	NA	0	NA	4	1	1	3	0.946201	18	24	27	e	c	c	0.00981394	0.181438	1	0.0938036	NA	NA
Q96T58	3486	S	73699	3.93079e-05	0.817352	4	8	TRUE	0.99	NA	NA	NA	NA	NA	NA	NA	NA	NA	NA	NA	NA	NA	NA	NA	NA	NA	NA	NA	NA	NA	NA	NA	NA	NA	NA	NA	NA	NA	NA	NA	NA	NA	NA	NA	NA	NA	NA	NA	NA	NA	NA	NA	NA	NA	NA	1	0.267988	0.154437	NA	0.267988	NA	0.465383	2.92	3664	96	Boreoeutheria	312	Amniota	NA	0	NA	5	0	1	2	0.56546	0	2	3	e	c	c	0.18028	0.421983	0.567155	0.266318	NA	NA
Q96T58	3487	S	73700	0.000260388	0.969268	3	25	TRUE	0.99	NA	NA	NA	NA	NA	NA	NA	NA	NA	NA	NA	NA	NA	NA	NA	NA	NA	NA	NA	NA	NA	NA	NA	NA	NA	NA	NA	NA	NA	NA	NA	NA	NA	NA	NA	NA	NA	NA	NA	NA	NA	NA	NA	NA	NA	NA	1	0.21004	0.201716	NA	0.21004	NA	0.465383	2.92	3664	96	Boreoeutheria	312	Amniota	NA	0	NA	2	0	0	0	0.897948	1	3	5	e	c	c	0.00964447	0.195429	0.676571	0.149444	NA	NA
Q96T60	14	S	24505	3.14343e-07	1	1	2	FALSE	0.15	NA	NA	NA	NA	NA	NA	NA	NA	NA	NA	NA	NA	NA	NA	NA	NA	NA	NA	NA	NA	NA	NA	NA	NA	NA	NA	NA	NA	NA	NA	NA	0.991965	0.23981	0.180578	0.838131	highly_destabilizing	neutral	neutral	highly_destabilizing	NA	NA	NA	NA	NA	NA	NA	0	0.236789	0.236789	NA	0.124437	NA	1.20683	16.1	521	96	Boreoeutheria	435	Euteleostomi	NA	NA	NA	1	NA	NA	NA	0.911908	2	5	12	-	c	c	0.00978314	0.143545	0.210655	0.0537112	NA	NA
Q96T60	109	T	97570	2.87289e-06	0.528376	3	1	FALSE	0.21	NA	NA	NA	NA	NA	NA	NA	NA	NA	NA	NA	NA	NA	NA	NA	NA	NA	NA	NA	NA	NA	NA	NA	NA	NA	NA	NA	NA	NA	NA	NA	0.681271	0.274008	0.200405	0.288983	destabilizing	neutral	neutral	neutral	NA	NA	NA	NA	NA	NA	NA	3	0.221905	0.221905	NA	0.021103	NA	1.20683	16.1	521	0	Homo sapiens	96	Boreoeutheria	NA	NA	NA	1	NA	NA	NA	0.525178	0	0	0	e	c	c	0.0237318	0.412947	0.770147	0.813118	NA	NA
Q96T60	111	T	97567	2.87289e-06	0.769714	7	13	FALSE	0.3	NA	NA	NA	NA	NA	NA	NA	NA	NA	NA	NA	NA	NA	NA	NA	NA	NA	NA	NA	NA	NA	NA	NA	NA	NA	NA	NA	NA	NA	NA	NA	0.30317	0.193109	0.170612	0.201438	neutral	neutral	neutral	neutral	NA	NA	NA	NA	NA	NA	NA	3	0.208801	0.208801	NA	0.096067	NA	1.20683	16.1	521	96	Boreoeutheria	96	Boreoeutheria	NA	0	NA	9	1	4	4	0.89809	0	0	6	e	c	c	0.0293798	0.427961	0.771969	0.818185	NA	NA
Q96T60	114	S	24507	9.90947e-36	0.999867	17	132	FALSE	0.35	NA	NA	NA	NA	NA	NA	NA	NA	NA	NA	NA	NA	NA	NA	NA	NA	NA	NA	NA	NA	NA	NA	NA	NA	NA	NA	NA	NA	NA	NA	NA	NA	NA	NA	NA	NA	NA	NA	NA	NA	NA	NA	NA	NA	NA	NA	4	0.460214	0.460214	NA	0.083296	NA	1.20683	16.1	521	96	Boreoeutheria	96	Boreoeutheria	NA	0	NA	15	1	4	9	0.903919	0	2	4	e	c	c	0.0185501	0.400168	0.739428	0.801966	NA	NA
Q96T60	118	T	97568	1.14135e-217	1	50	2109	FALSE	0.48	NA	NA	NA	NA	NA	NA	NA	NA	NA	NA	NA	NA	NA	NA	NA	NA	NA	NA	NA	NA	NA	NA	NA	NA	NA	NA	NA	NA	NA	NA	NA	NA	NA	NA	NA	NA	NA	NA	NA	NA	NA	NA	NA	NA	NA	NA	5	0.315723	0.315723	NA	0.125496	NA	1.20683	16.1	521	435	Euteleostomi	435	Euteleostomi	NA	0	NA	31	1	7	14	0.94126	14	23	27	e	c	c	0.0154357	0.392477	0.741989	0.818028	NA	NA
Q96T60	122	T	97569	3.41784e-34	1	25	212	TRUE	0.56	NA	NA	NA	NA	NA	NA	NA	NA	NA	NA	NA	NA	NA	NA	NA	NA	NA	NA	NA	NA	NA	NA	NA	NA	NA	NA	NA	NA	NA	NA	NA	NA	NA	NA	NA	NA	NA	NA	NA	NA	NA	NA	NA	NA	NA	NA	3	0.292328	0.292328	NA	0.21004	NA	1.20683	16.1	521	96	Boreoeutheria	824	Bilateria	NA	0	NA	18	1	6	10	0.932662	8	13	19	e	c	c	0.0153529	0.423865	0.721359	0.846141	NA	NA
Q96T60	143	S	24506	3.13713e-05	1	1	10	FALSE	0.11	NA	NA	NA	NA	NA	NA	NA	NA	NA	NA	NA	NA	NA	NA	NA	NA	NA	NA	NA	NA	NA	NA	NA	NA	NA	NA	NA	NA	NA	NA	NA	NA	NA	NA	NA	NA	NA	NA	NA	NA	NA	NA	NA	NA	NA	NA	0	0.367342	0.308309	NA	0.367342	NA	1.20683	16.1	521	96	Boreoeutheria	96	Boreoeutheria	NA	0	NA	4	0	1	2	0.827693	0	1	5	e	c	c	0.0201737	0.411935	0.744866	0.815059	NA	NA
Q96T68	318	S	1439	0.000314776	0.969818	1	3	FALSE	0.03	NA	NA		Pre-SET					NA	NA	NA	NA	NA	NA	NA	NA	NA	NA	NA	NA	NA	NA	NA	NA	NA	NA	NA	NA	NA	NA	NA	NA	NA	NA	NA	NA	NA	NA	NA	NA	NA	NA	NA	NA	NA	NA	NA	0.164134	0.164134	NA	0.125921	NA	-1.18046	0.066	719	NA	NA	NA	NA	NA	NA	NA	NA	NA	NA	NA	0.893898	0	1	7	-	c	c	0.0423481	0.275813	0.473168	0.186333	NA	NA
Q96T68	568	T	90999	0.00075761	0.999999	1	3	TRUE	0.98	NA	NA		SET					NA	NA	NA	NA	NA	NA	NA	NA	NA	NA	NA	NA	NA	NA	NA	NA	NA	NA	NA	NA	NA	NA	NA	NA	NA	NA	NA	NA	NA	NA	NA	4.67184	FALSE	NA	NA	NA	NA	NA	1	0.337406	0.337406	NA	0.155559	NA	-1.18046	0.066	719	96	Boreoeutheria	96	Boreoeutheria	NA	NA	NA	2	0	1	3	0.901908	0	2	4	e	c	c	0.0102209	0.31055	0.634049	0.521147	NA	NA
Q96T76	1027	S	73759	7.50891e-43	0.999926	13	87	FALSE	0.21	NA	NA	NA	NA	NA	NA	NA	NA	NA	NA	NA	NA	NA	NA	NA	NA	NA	NA	NA	NA	NA	NA	NA	NA	NA	NA	NA	NA	NA	NA	NA	NA	NA	NA	NA	NA	NA	NA	NA	NA	NA	NA	NA	NA	NA	NA	2	0.14822	0.14822	NA	0.054213	NA	1.49554	31.3	1030	435	Euteleostomi	824	Bilateria	NA	0	NA	9	0	3	16	0.935386	5	12	19	e	c	c	0.00137182	0.0708756	0.216749	0.00972065	NA	NA
Q96T76	1030	S	73760	1.38753e-09	0.989837	15	78	TRUE	0.64	NA	NA	NA	NA	NA	NA	NA	NA	NA	NA	NA	NA	NA	NA	NA	NA	NA	NA	NA	NA	NA	NA	NA	NA	NA	NA	NA	NA	NA	NA	NA	NA	NA	NA	NA	NA	NA	NA	NA	NA	NA	NA	NA	NA	NA	NA	1	0.153422	0.153422	NA	0.064921	NA	1.49554	31.3	1030	96	Boreoeutheria	96	Boreoeutheria	NA	0	NA	5	0	1	10	0.755625	0	3	4	e	c	c	NA	NA	NA	NA	NA	NA
Q96T83	545	S	1160	2.45228e-39	1	7	46	TRUE	0.78	NA	NA	NA	NA	NA	NA	NA	NA	NA	NA	NA	NA	NA	NA	NA	NA	NA	NA	NA	NA	NA	NA	NA	NA	NA	NA	NA	NA	NA	NA	NA	NA	NA	NA	NA	NA	NA	NA	NA	NA	NA	NA	NA	NA	NA	NA	0	0.507929	0.507929	NA	0.026787	NA	-0.696804	0.201	725	352	Tetrapoda	352	Tetrapoda	NA	0	NA	2	0	0	1	0.670924	2	2	3	e	h	h	0.0410809	0.437657	0.774326	0.818433	NA	NA
Q96T83	573	S	1159	0.000819419	0.999992	2	5	TRUE	0.97	NA	NA	NA	NA	NA	NA	NA	NA	NA	NA	NA	NA	NA	NA	NA	NA	NA	NA	NA	NA	NA	NA	NA	NA	NA	NA	NA	NA	NA	NA	NA	NA	NA	NA	NA	NA	NA	NA	NA	NA	NA	NA	NA	NA	NA	NA	0	0.21004	0.111611	NA	0.21004	NA	-0.696804	0.201	725	96	Boreoeutheria	96	Boreoeutheria	NA	0	NA	2	0	0	1	0.519781	0	0	0	e	c	c	0.053437	0.41123	0.646132	0.624416	NA	NA
Q96T83	693	S	1156	3.63523e-20	0.99957	21	71	TRUE	0.96	NA	NA	NA	NA	NA	NA	NA	NA	NA	NA	NA	NA	NA	NA	NA	NA	NA	NA	NA	NA	NA	NA	NA	NA	NA	NA	NA	NA	NA	NA	NA	NA	NA	NA	NA	NA	NA	NA	NA	NA	NA	NA	NA	NA	NA	NA	3	0.311616	0.311616	NA	0.245762	NA	-0.696804	0.201	725	435	Euteleostomi	435	Euteleostomi	NA	0	NA	7	3	6	16	0.7772	6	20	29	e	c	c	NA	NA	NA	NA	NA	NA
Q96T83	694	S	1157	2.70898e-21	0.991665	14	17	TRUE	0.96	NA	NA	NA	NA	NA	NA	NA	NA	NA	NA	NA	NA	NA	NA	NA	NA	NA	NA	NA	NA	NA	NA	NA	NA	NA	NA	NA	NA	NA	NA	NA	NA	NA	NA	NA	NA	NA	NA	NA	NA	NA	NA	NA	NA	NA	NA	3	0.41661	0.41661	NA	0.031114	NA	-0.696804	0.201	725	NA	NA	NA	NA	NA	0	NA	3	0	2	3	0.674634	3	4	4	-	c	c	NA	NA	NA	NA	NA	NA
Q96T83	695	S	1158	1.49875e-22	0.999671	12	24	TRUE	0.95	NA	NA	NA	NA	NA	NA	NA	NA	NA	NA	NA	NA	NA	NA	NA	NA	NA	NA	NA	NA	NA	NA	NA	NA	NA	NA	NA	NA	NA	NA	NA	NA	NA	NA	NA	NA	NA	NA	NA	NA	NA	NA	NA	NA	NA	NA	3	0.209382	0.209382	NA	0.18216	NA	-0.696804	0.201	725	435	Euteleostomi	435	Euteleostomi	NA	0	NA	3	0	0	2	0.610686	2	5	5	e	h	h	NA	NA	NA	NA	NA	NA
Q96T88	76	S	73772	1.42941e-24	1	2	31	FALSE	0.21	NA	NA		Ubiquitin-like					NA	NA	NA	NA	NA	NA	NA	NA	NA	NA	NA	NA	NA	NA	NA	NA	NA	NA	NA	NA	NA	NA	NA	0.36463	0.227161	0.168553	0.232444	neutral	neutral	neutral	neutral	NA	NA	NA	NA	NA	NA	NA	2	0.210837	0.184753	NA	0.210837	NA	NA	NA	793	NA	NA	NA	NA	NA	NA	NA	1	NA	NA	NA	0.802485	1	1	3	e	c	c	0.0174071	0.404018	0.772834	0.831921	NA	NA
Q96T88	88	S	73768	3.23084e-08	0.936663	7	9	TRUE	0.99	NA	NA	NA	NA	NA	NA	NA	NA	NA	NA	NA	NA	NA	NA	NA	NA	NA	NA	NA	NA	NA	NA	NA	NA	NA	NA	NA	NA	NA	NA	NA	NA	NA	NA	NA	NA	NA	NA	NA	NA	NA	NA	NA	NA	NA	NA	4	0.236442	0.236442	NA	0.061456	NA	NA	NA	793	NA	NA	NA	NA	NA	NA	NA	1	NA	NA	NA	0.805528	0	1	3	e	c	c	0.016091	0.41147	0.768808	0.799172	NA	NA
Q96T88	91	S	73769	0	1	21	94	TRUE	0.99	NA	NA	NA	NA	NA	NA	NA	NA	NA	NA	NA	NA	NA	NA	NA	NA	NA	NA	NA	NA	NA	NA	NA	NA	NA	NA	NA	NA	NA	NA	NA	NA	NA	NA	NA	NA	NA	NA	NA	NA	NA	NA	NA	NA	NA	NA	4	0.44135	0.44135	NA	0.032534	NA	NA	NA	793	NA	NA	NA	NA	NA	NA	NA	1	NA	NA	NA	0.538949	0	0	0	e	c	c	0.00679054	0.230403	0.374164	0.452635	NA	NA
Q96T88	93	T	111362	4.54155e-34	0.846706	9	11	TRUE	0.99	NA	NA	NA	NA	NA	NA	NA	NA	NA	NA	NA	NA	NA	NA	NA	NA	NA	NA	NA	NA	NA	NA	NA	NA	NA	NA	NA	NA	NA	NA	NA	NA	NA	NA	NA	NA	NA	NA	NA	NA	NA	NA	NA	NA	NA	NA	4	0.243479	0.243479	NA	0.032726	NA	NA	NA	793	NA	NA	NA	NA	NA	NA	NA	1	NA	NA	NA	0.622968	0	0	2	e	c	c	0.0842578	0.384181	0.589391	0.397327	NA	NA
Q96T88	95	S	73770	4.65243e-07	0.997353	7	12	TRUE	0.99	NA	NA	NA	NA	NA	NA	NA	NA	NA	NA	NA	NA	NA	NA	NA	NA	NA	NA	NA	NA	NA	NA	NA	NA	NA	NA	NA	NA	NA	NA	NA	NA	NA	NA	NA	NA	NA	NA	NA	NA	NA	NA	NA	NA	NA	NA	3	0.132521	0.132521	NA	0.09017	NA	NA	NA	793	NA	NA	NA	NA	NA	NA	NA	1	NA	NA	NA	0.572919	0	0	3	e	c	c	0.012535	0.1853	0.282324	0.0861553	NA	NA
Q96T88	107	S	73775	1.00149e-33	0.788724	6	1	TRUE	0.97	NA	NA	NA	NA	NA	NA	NA	NA	NA	NA	NA	NA	NA	NA	NA	NA	NA	NA	NA	NA	NA	NA	NA	NA	NA	NA	NA	NA	NA	NA	NA	NA	NA	NA	NA	NA	NA	NA	NA	NA	NA	NA	NA	NA	NA	NA	NA	0.245661	0.245661	NA	0.067981	NA	NA	NA	793	NA	NA	NA	NA	NA	NA	NA	NA	NA	NA	NA	0.572074	0	0	0	e	c	c	0.0122119	0.340495	0.618993	0.704591	NA	NA
Q96T88	108	S	73776	1.00149e-33	0.461831	6	0	TRUE	0.98	NA	NA	NA	NA	NA	NA	NA	NA	NA	NA	NA	NA	NA	NA	NA	NA	NA	NA	NA	NA	NA	NA	NA	NA	NA	NA	NA	NA	NA	NA	NA	NA	NA	NA	NA	NA	NA	NA	NA	NA	NA	NA	NA	NA	NA	NA	NA	0.158965	0.158965	NA	0.031343	NA	NA	NA	793	NA	NA	NA	NA	NA	NA	NA	NA	NA	NA	NA	0.552221	0	0	0	e	c	c	0.0199094	0.425136	0.742866	0.765594	NA	NA
Q96T88	109	T	111363	1.00149e-33	0.538615	6	5	TRUE	0.98	NA	NA	NA	NA	NA	NA	NA	NA	NA	NA	NA	NA	NA	NA	NA	NA	NA	NA	NA	NA	NA	NA	NA	NA	NA	NA	NA	NA	NA	NA	NA	NA	NA	NA	NA	NA	NA	NA	NA	NA	NA	NA	NA	NA	NA	NA	NA	0.333603	0.333603	NA	0.079238	NA	NA	NA	793	NA	NA	NA	NA	NA	NA	NA	1	NA	NA	NA	0.599667	1	1	3	e	c	c	0.0171984	0.401954	0.74943	0.806629	NA	NA
Q96T88	117	T	111364	4.38964e-18	0.772532	3	4	TRUE	0.97	NA	NA	NA	NA	NA	NA	NA	NA	NA	NA	NA	NA	NA	NA	NA	NA	NA	NA	NA	NA	NA	NA	NA	NA	NA	NA	NA	NA	NA	NA	NA	NA	NA	NA	NA	NA	NA	NA	NA	NA	NA	NA	NA	NA	NA	NA	1	0.158476	0.158476	NA	0.019137	NA	NA	NA	793	NA	NA	NA	NA	NA	NA	NA	NA	NA	NA	NA	0.578534	0	0	2	e	c	c	0.0172787	0.401884	0.741295	0.808557	NA	NA
Q96T88	119	S	73777	4.72229e-19	0.993188	3	9	TRUE	0.96	NA	NA	NA	NA	NA	NA	NA	NA	NA	NA	NA	NA	NA	NA	NA	NA	NA	NA	NA	NA	NA	NA	NA	NA	NA	NA	NA	NA	NA	NA	NA	NA	NA	NA	NA	NA	NA	NA	NA	NA	NA	NA	NA	NA	NA	NA	1	0.162632	0.162632	NA	0.099102	NA	NA	NA	793	NA	NA	NA	NA	NA	NA	NA	1	NA	NA	NA	0.497867	0	0	0	e	c	c	0.0191093	0.406078	0.751595	0.809669	NA	NA
Q96T88	165	S	73761	2.27253e-19	1	3	20	TRUE	0.68	NA	NA	NA	NA	NA	NA	NA	NA	NA	NA	NA	NA	NA	NA	NA	NA	NA	NA	NA	NA	NA	NA	NA	NA	NA	NA	NA	NA	NA	NA	NA	NA	NA	NA	NA	NA	NA	NA	NA	NA	NA	NA	NA	NA	NA	NA	0	0.150844	0.150844	NA	0.064921	NA	NA	NA	793	NA	NA	NA	NA	NA	NA	NA	1	NA	NA	NA	0.573536	0	0	1	-	c	s	0.0152573	0.406839	0.674112	0.753187	NA	NA
Q96T88	171	S	73762	0.000140757	0.24813	1	0	TRUE	0.89	NA	NA	NA	NA	NA	NA	NA	NA	NA	NA	NA	NA	NA	NA	NA	NA	NA	NA	NA	NA	NA	NA	NA	NA	NA	NA	NA	NA	NA	NA	NA	NA	NA	NA	NA	NA	NA	NA	NA	NA	NA	NA	NA	NA	NA	NA	NA	0.25535	0.25535	NA	0.064894	NA	NA	NA	793	NA	NA	NA	NA	NA	NA	NA	1	NA	NA	NA	0.590402	0	0	0	e	c	t	0.0102716	0.287292	0.558974	0.554296	NA	NA
Q96T88	172	S	73763	1.85104e-06	0.312751	1	0	TRUE	0.89	NA	NA	NA	NA	NA	NA	NA	NA	NA	NA	NA	NA	NA	NA	NA	NA	NA	NA	NA	NA	NA	NA	NA	NA	NA	NA	NA	NA	NA	NA	NA	NA	NA	NA	NA	NA	NA	NA	NA	NA	NA	NA	NA	NA	NA	NA	NA	0.169445	0.169445	NA	0.027158	NA	NA	NA	793	NA	NA	NA	NA	NA	NA	NA	1	NA	NA	NA	0.578714	0	0	0	e	c	c	0.0248251	0.407335	0.749022	0.834305	NA	NA
Q96T88	173	T	111361	1.85104e-06	0.312751	1	0	TRUE	0.86	NA	NA	NA	NA	NA	NA	NA	NA	NA	NA	NA	NA	NA	NA	NA	NA	NA	NA	NA	NA	NA	NA	NA	NA	NA	NA	NA	NA	NA	NA	NA	NA	NA	NA	NA	NA	NA	NA	NA	NA	NA	NA	NA	NA	NA	NA	NA	0.213054	0.213054	NA	0.046926	NA	NA	NA	793	NA	NA	NA	NA	NA	NA	NA	NA	NA	NA	NA	0.612932	0	0	2	e	c	c	0.0127525	0.300942	0.375527	0.491162	NA	NA
Q96T88	174	S	73764	1.85104e-06	0.312751	1	0	TRUE	0.86	NA	NA	NA	NA	NA	NA	NA	NA	NA	NA	NA	NA	NA	NA	NA	NA	NA	NA	NA	NA	NA	NA	NA	NA	NA	NA	NA	NA	NA	NA	NA	NA	NA	NA	NA	NA	NA	NA	NA	NA	NA	NA	NA	NA	NA	NA	NA	0.491213	0.137013	NA	0.491213	NA	NA	NA	793	NA	NA	NA	NA	NA	NA	NA	1	NA	NA	NA	0.592844	1	2	3	e	c	c	0.0273296	0.41562	0.767118	0.812668	NA	NA
Q96T88	287	S	73765	5.37766e-08	1	32	1201	TRUE	0.63	NA	NA	NA	NA	NA	NA	NA	NA	NA	NA	NA	NA	NA	NA	NA	NA	NA	NA	NA	NA	NA	NA	NA	NA	NA	NA	NA	NA	NA	NA	NA	0.24878	0.17036	0.232755	0.147442	neutral	neutral	neutral	neutral	NA	NA	NA	NA	NA	NA	NA	0	0.21004	0.14822	NA	0.21004	NA	NA	NA	793	NA	NA	NA	NA	NA	NA	NA	1	NA	NA	NA	0.874532	0	0	0	-	c	c	0.0173322	0.401607	0.753309	0.812729	NA	NA
Q96T88	368	S	73774	2.40273e-05	1	1	7	FALSE	0.14	NA	NA	NA	NA	NA	NA	NA	NA	NA	NA	NA	NA	NA	NA	NA	NA	NA	NA	NA	NA	NA	NA	NA	NA	NA	NA	NA	NA	NA	NA	NA	NA	NA	NA	NA	NA	NA	NA	NA	NA	NA	NA	NA	NA	NA	NA	0	0.21004	0.129879	NA	0.21004	NA	NA	NA	793	NA	NA	NA	NA	NA	NA	NA	1	NA	NA	NA	0.550467	0	0	0	e	h	h	0.00153982	0.0941826	0.0182407	0.111039	NA	NA
Q96T88	393	S	73773	0.000243069	0.950577	3	7	TRUE	0.98	NA	NA	NA	NA	NA	NA	NA	NA	NA	NA	NA	NA	NA	NA	NA	NA	NA	NA	NA	NA	NA	NA	NA	NA	NA	NA	NA	NA	NA	NA	NA	NA	NA	NA	NA	NA	NA	NA	NA	NA	NA	NA	NA	NA	NA	NA	5	0.462356	0.462356	NA	0.052554	NA	NA	NA	793	NA	NA	NA	NA	NA	NA	NA	1	NA	NA	NA	0.912841	2	4	5	e	c	c	0.0034633	0.098105	0.0517893	0.0192401	NA	NA
Q96T88	639	S	73771	1.10531e-201	1	16	219	TRUE	0.82	NA	NA	NA	NA	NA	NA	NA	NA	NA	NA	NA	NA	NA	NA	NA	NA	NA	NA	NA	NA	NA	NA	NA	NA	NA	NA	NA	NA	NA	NA	NA	0.3186	0.228066	0.241397	0.212537	neutral	neutral	neutral	neutral	NA	NA	NA	NA	NA	NA	NA	0	0.311033	0.311033	NA	0.082896	NA	NA	NA	793	NA	NA	NA	NA	NA	NA	NA	1	NA	NA	NA	0.89885	0	0	1	e	c	c	0.025876	0.42237	0.782007	0.820035	NA	NA
Q96T88	707	S	73766	7.78462e-05	0.96181	2	8	FALSE	0.33	NA	NA	NA	NA	NA	NA	NA	NA	NA	NA	NA	NA	NA	NA	NA	NA	NA	NA	NA	NA	NA	NA	NA	NA	NA	NA	NA	NA	NA	NA	NA	0.903273	0.21114	0.2952	0.117205	highly_destabilizing	neutral	neutral	slightly_stabilizing	NA	NA	NA	NA	NA	NA	NA	2	0.295534	0.295534	NA	0.120727	NA	NA	NA	793	NA	NA	NA	NA	NA	NA	NA	1	NA	NA	NA	0.738681	1	1	10	e	c	c	0.0156925	0.356591	0.691539	0.777597	NA	NA
Q96T88	709	S	73767	2.82456e-07	0.99997	7	23	FALSE	0.29	NA	NA	NA	NA	NA	NA	NA	NA	NA	NA	NA	NA	NA	NA	NA	NA	NA	NA	NA	NA	NA	NA	NA	NA	NA	NA	NA	NA	NA	NA	NA	0.408568	0.177054	0.293218	0.0552227	slightly destabilizing	neutral	neutral	stabilizing	NA	NA	NA	NA	NA	NA	NA	2	0.2554	0.2554	NA	0.10098	NA	NA	NA	793	NA	NA	NA	NA	NA	NA	NA	1	NA	NA	NA	0.896967	0	2	4	e	c	c	NA	NA	NA	NA	NA	NA
Q96TA1	425	S	73791	0.000940589	0.89761	2	2	FALSE	0.02	NA	NA	NA	NA	NA	NA	NA	NA	NA	NA	NA	NA	NA	NA	NA	NA	NA	NA	NA	NA	NA	NA	NA	NA	NA	NA	NA	NA	NA	NA	NA	NA	NA	NA	NA	NA	NA	NA	NA	NA	NA	NA	NA	NA	NA	NA	NA	0.210934	0.156074	NA	0.210934	NA	1.59329	39.2	746	435	Euteleostomi	435	Euteleostomi	NA	NA	NA	NA	NA	NA	NA	0.572138	0	0	0	e	c	c	0.0739766	0.385577	0.738181	0.404656	NA	NA
Q96TA1	427	S	73792	0.000191109	0.919761	4	4	FALSE	0.02	NA	NA	NA	NA	NA	NA	NA	NA	NA	NA	NA	NA	NA	NA	NA	NA	NA	NA	NA	NA	NA	NA	NA	NA	NA	NA	NA	NA	NA	NA	NA	NA	NA	NA	NA	NA	NA	NA	NA	NA	NA	NA	NA	NA	NA	NA	1	0.289363	0.289363	NA	0.229646	NA	1.59329	39.2	746	435	Euteleostomi	435	Euteleostomi	NA	0	NA	2	0	0	0	0.493295	0	0	1	-	h	h	0.013341	0.255165	0.322263	0.860357	NA	NA
Q96TA1	574	S	73790	0.00209589	0.998756	1	4	TRUE	0.75	NA	NA	NA	NA	NA	NA	NA	NA	NA	NA	NA	NA	NA	NA	NA	NA	NA	NA	NA	NA	NA	NA	NA	NA	NA	NA	NA	NA	NA	NA	NA	NA	NA	NA	NA	NA	NA	NA	NA	NA	NA	NA	NA	NA	NA	NA	2	0.133401	0.117619	NA	0.133401	NA	1.59329	39.2	746	352	Tetrapoda	352	Tetrapoda	NA	0	NA	7	3	15	29	0.493452	0	0	0	-	c	c	0.000828067	0.0669299	0.014067	0.0334182	NA	NA
Q96TA1	624	S	73781	8.38043e-93	1	16	56	TRUE	0.98	NA	NA	NA	NA	NA	NA	NA	NA	NA	NA	NA	NA	NA	NA	NA	NA	NA	NA	NA	NA	NA	NA	NA	NA	NA	NA	NA	NA	NA	NA	NA	NA	NA	NA	NA	NA	NA	NA	NA	NA	NA	NA	NA	NA	NA	NA	0	0.116326	0.116326	NA	0.026772	NA	1.59329	39.2	746	312	Amniota	352	Tetrapoda	NA	0	NA	7	2	10	16	0.523894	0	1	1	e	e	e	0.00214822	0.0804306	0.0450873	0.0446261	NA	NA
Q96TA1	638	S	73782	3.57266e-75	0.999991	15	108	TRUE	0.98	NA	NA	NA	NA	NA	NA	NA	NA	NA	NA	NA	NA	NA	NA	NA	NA	NA	NA	NA	NA	NA	NA	NA	NA	NA	NA	NA	NA	NA	NA	NA	NA	NA	NA	NA	NA	NA	NA	NA	NA	NA	NA	NA	NA	NA	NA	2	0.204703	0.204703	NA	0.102422	NA	1.59329	39.2	746	0	Homo sapiens	0	Homo sapiens	NA	0	NA	9	1	2	6	0.909557	2	4	12	-	c	c	0.0253852	0.371213	1	0.577788	NA	NA
Q96TA1	641	S	73783	3.12929e-120	0.999993	36	1289	TRUE	0.98	NA	NA	NA	NA	NA	NA	NA	NA	NA	NA	NA	NA	NA	NA	NA	NA	NA	NA	NA	NA	NA	NA	NA	NA	NA	NA	NA	NA	NA	NA	NA	NA	NA	NA	NA	NA	NA	NA	NA	NA	NA	NA	NA	NA	NA	NA	3	0.306227	0.306227	NA	0.087838	NA	1.59329	39.2	746	0	Homo sapiens	96	Boreoeutheria	NA	0	NA	22	6	7	12	0.949704	11	16	20	e	c	c	0.0844349	0.551952	0.984238	0.820927	NA	NA
Q96TA1	646	S	73784	3.71279e-114	0.999552	36	1109	TRUE	0.98	NA	NA	NA	NA	NA	NA	NA	NA	NA	NA	NA	NA	NA	NA	NA	NA	NA	NA	NA	NA	NA	NA	NA	NA	NA	NA	NA	NA	NA	NA	NA	NA	NA	NA	NA	NA	NA	NA	NA	NA	NA	NA	NA	NA	NA	NA	3	0.298773	0.298773	NA	0.074463	NA	1.59329	39.2	746	96	Boreoeutheria	435	Euteleostomi	NA	0	NA	21	6	11	16	0.938636	7	11	15	e	c	c	0.0054937	0.172108	0.277813	0.348447	NA	NA
Q96TA1	651	T	111365	4.18759e-13	0.968716	6	9	TRUE	0.96	NA	NA	NA	NA	NA	NA	NA	NA	NA	NA	NA	NA	NA	NA	NA	NA	NA	NA	NA	NA	NA	NA	NA	NA	NA	NA	NA	NA	NA	NA	NA	NA	NA	NA	NA	NA	NA	NA	NA	NA	NA	NA	NA	NA	NA	NA	2	0.138023	0.138023	NA	0.024563	NA	1.59329	39.2	746	96	Boreoeutheria	96	Boreoeutheria	NA	0	NA	5	1	2	6	0.547354	0	0	0	e	h	h	0.0210516	0.414287	0.756887	0.810873	NA	NA
Q96TA1	665	S	73793	5.34013e-202	1	49	3199	TRUE	0.98	NA	NA	NA	NA	NA	NA	NA	NA	NA	NA	NA	NA	NA	NA	NA	NA	NA	NA	NA	NA	NA	NA	NA	NA	NA	NA	NA	NA	NA	NA	NA	NA	NA	NA	NA	NA	NA	NA	NA	NA	NA	NA	NA	NA	NA	NA	0	0.299317	0.299317	NA	0.084054	NA	1.59329	39.2	746	96	Boreoeutheria	352	Tetrapoda	NA	0	NA	36	3	12	24	0.940952	6	15	22	e	c	c	0.0244543	0.411403	0.759499	0.820709	NA	NA
Q96TA1	681	S	73794	8.06407e-175	1	38	1386	TRUE	0.99	NA	NA	NA	NA	NA	NA	NA	NA	NA	NA	NA	NA	NA	NA	NA	NA	NA	NA	NA	NA	NA	NA	NA	NA	NA	NA	NA	NA	NA	NA	NA	NA	NA	NA	NA	NA	NA	NA	NA	NA	NA	NA	NA	NA	NA	NA	1	0.29369	0.29369	NA	0.12282	NA	1.59329	39.2	746	312	Amniota	312	Amniota	NA	0	NA	29	3	14	21	0.914345	0	2	5	e	c	c	0.0134621	0.299656	0.694793	0.488327	NA	NA
Q96TA1	691	S	73778	1.22429e-86	1	46	1487	TRUE	0.99	NA	NA	NA	NA	NA	NA	NA	NA	NA	NA	NA	NA	NA	NA	NA	NA	NA	NA	NA	NA	NA	NA	NA	NA	NA	NA	NA	NA	NA	NA	NA	NA	NA	NA	NA	NA	NA	NA	NA	NA	NA	NA	NA	NA	NA	NA	3	0.215408	0.116739	NA	0.215408	NA	1.59329	39.2	746	96	Boreoeutheria	435	Euteleostomi	NA	0	NA	29	2	6	15	0.560883	0	0	0	e	c	c	0.0196505	0.373017	0.816506	0.629938	NA	NA
Q96TA1	692	S	73779	0	1	47	3953	TRUE	0.99	NA	NA	NA	NA	NA	NA	NA	NA	NA	NA	NA	NA	NA	NA	NA	NA	NA	NA	NA	NA	NA	NA	NA	NA	NA	NA	NA	NA	NA	NA	NA	NA	NA	NA	NA	NA	NA	NA	NA	NA	NA	NA	NA	NA	NA	NA	2	0.250705	0.250705	NA	0.126849	NA	1.59329	39.2	746	312	Amniota	435	Euteleostomi	NA	0	NA	37	2	16	28	0.918133	5	10	20	e	c	c	0.00665604	0.189931	0.353481	0.330314	NA	NA
Q96TA1	696	S	73780	0	1	47	3622	TRUE	0.99	NA	NA	NA	NA	NA	NA	NA	NA	NA	NA	NA	NA	NA	NA	NA	NA	NA	NA	NA	NA	NA	NA	NA	NA	NA	NA	NA	0	0.00013707	0	0	NA	NA	NA	NA	NA	NA	NA	NA	NA	NA	NA	NA	NA	NA	NA	2	0.299906	0.299906	NA	0.103857	NA	1.59329	39.2	746	96	Boreoeutheria	435	Euteleostomi	NA	0	NA	35	2	16	28	0.95019	14	18	23	e	c	c	0.0203324	0.404983	0.690182	0.795415	NA	NA
Q96TA1	724	S	73785	3.92971e-58	0.968542	7	21	TRUE	0.98	NA	NA	NA	NA	NA	NA	NA	NA	NA	NA	NA	NA	NA	NA	NA	NA	NA	NA	NA	NA	NA	NA	NA	NA	NA	NA	NA	NA	NA	NA	NA	NA	NA	NA	NA	NA	NA	NA	NA	NA	NA	NA	NA	NA	NA	NA	NA	0.30887	0.116832	NA	0.30887	NA	1.59329	39.2	746	96	Boreoeutheria	96	Boreoeutheria	NA	NA	NA	2	0	0	0	0.533028	0	0	1	e	c	c	0.0124775	0.344095	0.73448	0.61619	NA	NA
Q96TA1	725	S	73786	3.92971e-58	0.975624	8	32	TRUE	0.98	NA	NA	NA	NA	NA	NA	NA	NA	NA	NA	NA	NA	NA	NA	NA	NA	NA	NA	NA	NA	NA	NA	NA	NA	NA	NA	NA	NA	NA	NA	NA	NA	NA	NA	NA	NA	NA	NA	NA	NA	NA	NA	NA	NA	NA	NA	NA	0.275453	0.275453	NA	0.117224	NA	1.59329	39.2	746	96	Boreoeutheria	352	Tetrapoda	NA	NA	NA	2	0	0	0	0.913311	1	5	11	e	c	c	0.0187852	0.403052	0.748261	0.81216	NA	NA
Q96TA1	727	S	73787	4.9271e-49	0.481197	5	0	TRUE	0.98	NA	NA	NA	NA	NA	NA	NA	NA	NA	NA	NA	NA	NA	NA	NA	NA	NA	NA	NA	NA	NA	NA	NA	NA	NA	NA	NA	NA	NA	NA	NA	NA	NA	NA	NA	NA	NA	NA	NA	NA	NA	NA	NA	NA	NA	NA	NA	0.166176	0.166176	NA	0.145137	NA	1.59329	39.2	746	0	Homo sapiens	435	Euteleostomi	NA	NA	NA	1	NA	NA	NA	0.511139	0	0	0	e	c	t	0.0271489	0.428355	0.805357	0.807595	NA	NA
Q96TA1	728	S	73788	1.19359e-35	0.258989	5	0	TRUE	0.98	NA	NA	NA	NA	NA	NA	NA	NA	NA	NA	NA	NA	NA	NA	NA	NA	NA	NA	NA	NA	NA	NA	NA	NA	NA	NA	NA	NA	NA	NA	NA	NA	NA	NA	NA	NA	NA	NA	NA	NA	NA	NA	NA	NA	NA	NA	0	0.177358	0.117322	NA	0.177358	NA	1.59329	39.2	746	352	Tetrapoda	352	Tetrapoda	NA	NA	NA	1	NA	NA	NA	0.539829	0	0	4	e	c	c	0.00816525	0.190109	0.228941	0.27921	NA	NA
Q96TA1	734	T	111366	3.63285e-21	0.309474	4	0	TRUE	0.98	NA	NA	NA	NA	NA	NA	NA	NA	NA	NA	NA	NA	NA	NA	NA	NA	NA	NA	NA	NA	NA	NA	NA	NA	NA	NA	NA	NA	NA	NA	NA	NA	NA	NA	NA	NA	NA	NA	NA	NA	NA	NA	NA	NA	NA	NA	NA	0.151725	0.151725	NA	0.018363	NA	1.59329	39.2	746	96	Boreoeutheria	352	Tetrapoda	NA	NA	NA	1	NA	NA	NA	0.568866	0	0	0	e	c	c	0.0165964	0.366649	0.667793	0.810164	NA	NA
Q96TA1	735	T	111367	3.63285e-21	0.309474	4	0	TRUE	0.98	NA	NA	NA	NA	NA	NA	NA	NA	NA	NA	NA	NA	NA	NA	NA	NA	NA	NA	NA	NA	NA	NA	NA	NA	NA	NA	NA	NA	NA	NA	NA	NA	NA	NA	NA	NA	NA	NA	NA	NA	NA	NA	NA	NA	NA	NA	NA	0.126083	0.126083	NA	0.01896	NA	1.59329	39.2	746	312	Amniota	435	Euteleostomi	NA	NA	NA	1	NA	NA	NA	0.605355	0	0	2	e	c	c	0.074873	0.511626	0.868846	0.72985	NA	NA
Q96TA1	736	T	111368	8.72844e-11	0.309474	4	0	TRUE	0.98	NA	NA	NA	NA	NA	NA	NA	NA	NA	NA	NA	NA	NA	NA	NA	NA	NA	NA	NA	NA	NA	NA	NA	NA	NA	NA	NA	NA	NA	NA	NA	NA	NA	NA	NA	NA	NA	NA	NA	NA	NA	NA	NA	NA	NA	NA	NA	0.141835	0.141835	NA	0.035141	NA	1.59329	39.2	746	NA	NA	NA	NA	NA	NA	NA	NA	NA	NA	NA	0.477995	0	0	0	-	c	c	0.0027968	0.0887492	0.142456	0.0149725	NA	NA
Q96TA1	739	S	73789	3.37748e-12	0.345992	2	0	TRUE	0.97	NA	NA	NA	NA	NA	NA	NA	NA	NA	NA	NA	NA	NA	NA	NA	NA	NA	NA	NA	NA	NA	NA	NA	NA	NA	NA	NA	NA	NA	NA	NA	NA	NA	NA	NA	NA	NA	NA	NA	NA	NA	NA	NA	NA	NA	NA	NA	0.13448	0.13448	NA	0.061789	NA	1.59329	39.2	746	96	Boreoeutheria	435	Euteleostomi	NA	NA	NA	1	NA	NA	NA	0.494527	0	1	2	-	c	c	0.192173	0.646452	1	0.753378	NA	NA
Q96TA2	704	S	73795	0.00099505	0.981339	2	3	FALSE	0.15	NA	NA	NA	NA	NA	NA	NA	NA	NA	NA	NA	NA	NA	NA	NA	NA	NA	NA	NA	NA	NA	NA	NA	NA	NA	NA	NA	NA	NA	NA	NA	0.449831	0.0432395	0.0993424	0.301441	slightly destabilizing	stabilizing	slightly_stabilizing	neutral	NA	NA	NA	NA	NA	NA	NA	2	0.097441	0.097441	NA	0.033761	NA	1.11394	13	773	90	Euarchontoglires	0	Homo sapiens	NA	NA	NA	1	NA	NA	NA	0.579969	0	0	0	e	c	c	0.00792781	0.313762	0.390684	0.905857	Mitochondrial intermembrane	NA
Q96TC7	44	S	73799	1.07048e-98	0.976007	37	187	TRUE	0.76	NA	NA	NA	NA	NA	NA	NA	NA	NA	NA	NA	NA	NA	NA	NA	NA	NA	NA	NA	NA	NA	NA	NA	NA	NA	NA	NA	NA	NA	NA	NA	NA	NA	NA	NA	NA	NA	NA	NA	NA	NA	NA	NA	NA	NA	NA	4	0.388171	0.388171	NA	0.210945	NA	1.36173	23	470	96	Boreoeutheria	96	Boreoeutheria	NA	0	NA	19	0	1	4	0.891506	0	1	1	-	c	c	0.0641131	0.484344	0.771446	0.730963	NA	NA
Q96TC7	46	S	73800	0	1	58	2942	TRUE	0.73	NA	NA	NA	NA	NA	NA	NA	NA	NA	NA	NA	NA	NA	NA	NA	NA	NA	NA	NA	NA	NA	NA	NA	NA	NA	NA	NA	NA	NA	NA	NA	NA	NA	NA	NA	NA	NA	NA	NA	NA	NA	NA	NA	NA	NA	NA	4	0.575201	0.290293	NA	0.575201	NA	1.36173	23	470	96	Boreoeutheria	96	Boreoeutheria	NA	0	NA	28	1	5	16	0.781665	11	22	28	e	c	c	0.038471	0.438185	0.82372	0.823563	NA	NA
Q96TC7	50	S	73801	1.03653e-15	0.999989	24	82	TRUE	0.59	NA	NA	NA	NA	NA	NA	NA	NA	NA	NA	NA	NA	NA	NA	NA	NA	NA	NA	NA	NA	NA	NA	NA	NA	NA	NA	NA	NA	NA	NA	NA	NA	NA	NA	NA	NA	NA	NA	NA	NA	NA	NA	NA	NA	NA	NA	4	0.156391	0.156391	NA	0.071267	NA	1.36173	23	470	96	Boreoeutheria	96	Boreoeutheria	NA	0	NA	11	0	1	2	0.682894	4	4	6	-	c	g	0.0627042	0.306029	0.552321	0.189274	NA	NA
Q96TC7	53	Y	120929	1.36951e-15	0.724501	2	6	FALSE	0.33	NA	NA	NA	NA	NA	NA	NA	NA	NA	NA	NA	NA	NA	NA	NA	NA	NA	NA	NA	NA	NA	NA	NA	NA	NA	NA	NA	NA	NA	NA	NA	NA	NA	NA	NA	NA	NA	NA	NA	NA	NA	NA	NA	NA	NA	NA	4	0.135272	0.132846	0.135272	NA	0.07247	1.36173	23	470	96	Boreoeutheria	96	Boreoeutheria	NA	NA	NA	1	NA	NA	NA	0.622827	1	2	2	-	c	c	0.147257	0.372104	0.514468	0.198765	NA	NA
Q96TC7	57	S	73802	6.76522e-77	0.996845	1	22	FALSE	0.19	NA	NA	NA	NA	NA	NA	NA	NA	NA	NA	NA	NA	NA	NA	NA	NA	NA	NA	NA	NA	NA	NA	NA	NA	NA	NA	NA	NA	NA	NA	NA	NA	NA	NA	NA	NA	NA	NA	NA	NA	NA	NA	NA	NA	NA	NA	NA	0.161468	0.161468	NA	0.13354	NA	1.36173	23	470	96	Boreoeutheria	96	Boreoeutheria	NA	0	NA	2	0	0	0	0.443228	0	0	0	e	c	c	0.018313	0.279518	0.244311	0.668324	NA	NA
Q96TC7	189	S	73796	0.000872433	0.999999	1	9	TRUE	0.95	NA	NA	NA	NA	NA	NA	NA	NA	NA	NA	NA	NA	NA	NA	NA	NA	NA	NA	NA	NA	NA	NA	NA	NA	NA	NA	NA	NA	NA	NA	NA	NA	NA	NA	NA	NA	NA	NA	NA	NA	NA	NA	NA	NA	NA	NA	2	0.517329	0.517329	NA	0.078495	NA	1.36173	23	470	312	Amniota	312	Amniota	NA	NA	NA	NA	NA	NA	NA	0.803729	3	3	8	e	c	c	0.0138718	0.23356	0.293024	0.296975	NA	NA
Q96TC7	193	S	73797	3.691e-09	1	4	20	TRUE	0.95	NA	NA	NA	NA	NA	NA	NA	NA	NA	NA	NA	NA	NA	NA	NA	NA	NA	NA	NA	NA	NA	NA	NA	NA	NA	NA	NA	NA	NA	NA	NA	NA	NA	NA	NA	NA	NA	NA	NA	NA	NA	NA	NA	NA	NA	NA	3	0.465946	0.465946	NA	0.050362	NA	1.36173	23	470	NA	NA	NA	NA	NA	NA	NA	NA	NA	NA	NA	0.683234	2	4	6	-	c	c	0.0217362	0.389017	0.679551	0.797357	NA	NA
Q96TC7	201	S	73798	0.000164616	0.991818	1	5	TRUE	0.79	NA	NA	NA	NA	NA	NA	NA	NA	NA	NA	NA	NA	NA	NA	NA	NA	NA	NA	NA	NA	NA	NA	NA	NA	NA	NA	NA	NA	NA	NA	NA	NA	NA	NA	NA	NA	NA	NA	NA	NA	NA	NA	NA	NA	NA	NA	1	0.373793	0.373793	NA	0.036594	NA	1.36173	23	470	435	Euteleostomi	435	Euteleostomi	NA	NA	NA	1	NA	NA	NA	0.613142	0	0	2	e	c	c	0.0073339	0.179241	0.141985	0.374086	NA	NA
Q96TC7	212	S	20482	2.84894e-106	1	18	212	TRUE	0.88	NA	NA	NA	NA	NA	NA	NA	NA	NA	NA	NA	NA	NA	NA	NA	NA	NA	NA	NA	NA	NA	NA	NA	NA	NA	NA	NA	NA	NA	NA	NA	NA	NA	NA	NA	NA	NA	NA	NA	NA	NA	NA	NA	NA	NA	NA	1	0.298053	0.298053	NA	0.116498	NA	1.36173	23	470	352	Tetrapoda	435	Euteleostomi	NA	0	NA	12	1	3	4	0.835927	1	3	14	-	c	c	0.00559323	0.165098	0.257827	0.561102	NA	NA
Q96TC7	221	S	20483	2.51797e-45	0.99331	8	16	TRUE	0.97	NA	NA	NA	NA	NA	NA	NA	NA	NA	NA	NA	NA	NA	NA	NA	NA	NA	NA	NA	NA	NA	NA	NA	NA	NA	NA	NA	NA	NA	NA	NA	NA	NA	NA	NA	NA	NA	NA	NA	NA	NA	NA	NA	NA	NA	NA	2	0.132982	0.132982	NA	0.043232	NA	1.36173	23	470	96	Boreoeutheria	96	Boreoeutheria	NA	0	NA	3	0	0	0	0.665599	1	1	1	e	c	h	0.014536	0.383795	0.667073	0.796346	NA	NA
Q96TC7	224	S	20484	4.58982e-42	0.755494	7	3	TRUE	0.97	NA	NA	NA	NA	NA	NA	NA	NA	NA	NA	NA	NA	NA	NA	NA	NA	NA	NA	NA	NA	NA	NA	NA	NA	NA	NA	NA	NA	NA	NA	NA	NA	NA	NA	NA	NA	NA	NA	NA	NA	NA	NA	NA	NA	NA	NA	NA	0.119569	0.119569	NA	0.061789	NA	1.36173	23	470	96	Boreoeutheria	312	Amniota	NA	NA	NA	1	NA	NA	NA	0.527986	0	0	0	e	c	h	0.025802	0.337655	1	0.427076	NA	NA
Q96TC7	225	S	20485	4.58982e-42	0.491838	4	0	TRUE	0.96	NA	NA	NA	NA	NA	NA	NA	NA	NA	NA	NA	NA	NA	NA	NA	NA	NA	NA	NA	NA	NA	NA	NA	NA	NA	NA	NA	NA	NA	NA	NA	NA	NA	NA	NA	NA	NA	NA	NA	NA	NA	NA	NA	NA	NA	NA	2	0.323525	0.323525	NA	0.046683	NA	1.36173	23	470	0	Homo sapiens	96	Boreoeutheria	NA	NA	NA	1	NA	NA	NA	0.625682	2	2	4	e	h	h	0.0267707	0.448454	0.853022	0.815052	NA	NA
Q96TC7	232	S	20486	1.15197e-05	0.176828	2	0	TRUE	0.63	NA	NA	NA	NA	NA	NA	NA	NA	NA	NA	NA	NA	NA	NA	NA	NA	NA	NA	NA	NA	NA	NA	NA	NA	NA	NA	NA	NA	NA	NA	NA	NA	NA	NA	NA	NA	NA	NA	NA	NA	NA	NA	NA	NA	NA	NA	1	0.115988	0.115988	NA	0.061789	NA	1.36173	23	470	96	Boreoeutheria	96	Boreoeutheria	NA	NA	NA	1	NA	NA	NA	0.532429	0	0	1	e	c	c	0.0114832	0.251963	0.474532	0.815241	NA	NA
Q96TC7	233	S	20487	1.15197e-05	0.176828	2	0	TRUE	0.56	NA	NA	NA	NA	NA	NA	NA	NA	NA	NA	NA	NA	NA	NA	NA	NA	NA	NA	NA	NA	NA	NA	NA	NA	NA	NA	NA	NA	NA	NA	NA	NA	NA	NA	NA	NA	NA	NA	NA	NA	NA	NA	NA	NA	NA	NA	NA	0.479296	0.479296	NA	0.074015	NA	1.36173	23	470	NA	NA	NA	NA	NA	NA	NA	NA	NA	NA	NA	0.64451	1	2	3	e	c	c	0.0274688	0.262746	0.611884	0.203263	NA	NA
Q96TC7	393	S	20489	4.72608e-05	0.969874	1	7	FALSE	0.01	NA	NA	NA	NA	NA	NA	NA	NA	NA	NA	NA	NA	NA	NA	NA	NA	NA	NA	NA	NA	NA	NA	NA	NA	NA	NA	NA	NA	NA	NA	NA	NA	NA	NA	NA	NA	NA	NA	NA	NA	NA	NA	NA	NA	NA	NA	1	0.157076	0.157076	NA	0.094714	NA	1.36173	23	470	96	Boreoeutheria	435	Euteleostomi	NA	NA	NA	1	NA	NA	NA	0.903685	1	1	6	e	c	c	0.0137477	0.352445	0.890622	0.614986	NA	NA
Q99081	43	S	73817	0.000105665	0.793006	1	1	TRUE	0.99	NA	NA	NA	NA	NA	NA	NA	NA	NA	NA	NA	NA	NA	NA	NA	NA	NA	NA	NA	NA	NA	NA	NA	NA	NA	NA	NA	NA	NA	NA	NA	NA	NA	NA	NA	NA	NA	NA	NA	NA	NA	NA	NA	NA	NA	NA	4	0.160798	0.160798	NA	0.061789	NA	0.485721	3.06	682	96	Boreoeutheria	435	Euteleostomi	NA	0	NA	4	0	0	2	0.547844	0	0	1	-	c	t	0.00309955	0.0941625	0.16339	0.0305163	NA	NA
Q99081	44	S	73818	0.000105665	0.470809	1	0	TRUE	0.99	NA	NA	NA	NA	NA	NA	NA	NA	NA	NA	NA	NA	NA	NA	NA	NA	NA	NA	NA	NA	NA	NA	NA	NA	NA	NA	NA	NA	NA	NA	NA	NA	NA	NA	NA	NA	NA	NA	NA	NA	NA	NA	NA	NA	NA	NA	4	0.46218	0.46218	NA	0.031323	NA	0.485721	3.06	682	96	Boreoeutheria	352	Tetrapoda	NA	NA	NA	3	1	1	3	0.907418	1	2	4	-	c	c	0.0131144	0.200356	0.633906	0.119169	NA	NA
Q99081	47	S	73819	1.93201e-13	0.990622	5	22	TRUE	0.99	NA	NA	NA	NA	NA	NA	NA	NA	NA	NA	NA	NA	NA	NA	NA	NA	NA	NA	NA	NA	NA	NA	NA	NA	NA	NA	NA	NA	NA	NA	NA	NA	NA	NA	NA	NA	NA	NA	NA	NA	NA	NA	NA	NA	NA	NA	4	0.153212	0.153212	NA	0.064921	NA	0.485721	3.06	682	96	Boreoeutheria	435	Euteleostomi	NA	0	NA	7	0	1	1	0.59814	0	0	2	-	c	c	0.00215525	0.0968241	0.0835268	0.0183841	NA	NA
Q99081	49	S	73820	0.00207736	0.806472	1	1	TRUE	0.99	NA	NA	NA	NA	NA	NA	NA	NA	NA	NA	NA	NA	NA	NA	NA	NA	NA	NA	NA	NA	NA	NA	NA	NA	NA	NA	NA	NA	NA	NA	NA	NA	NA	NA	NA	NA	NA	NA	NA	NA	NA	NA	NA	NA	NA	NA	5	0.383277	0.383277	NA	0.05779	NA	0.485721	3.06	682	435	Euteleostomi	435	Euteleostomi	NA	0	NA	4	1	1	3	0.598965	0	0	1	-	c	c	0.000602598	0.0606667	0.0107293	0.00335406	NA	NA
Q99081	57	T	111371	2.57905e-18	0.621813	3	1	TRUE	0.98	NA	NA	NA	NA	NA	NA	NA	NA	NA	NA	NA	NA	NA	NA	NA	NA	NA	NA	NA	NA	NA	NA	NA	NA	NA	NA	NA	NA	NA	NA	NA	NA	NA	NA	NA	NA	NA	NA	NA	NA	NA	NA	NA	NA	NA	NA	NA	0.182489	0.182489	NA	0.046263	NA	0.485721	3.06	682	96	Boreoeutheria	435	Euteleostomi	NA	NA	NA	NA	NA	NA	NA	0.706232	2	4	12	e	c	c	0.00223503	0.0802246	0.0372308	0.0121572	NA	NA
Q99081	58	T	111372	1.12146e-35	0.868767	3	10	TRUE	0.98	NA	NA	NA	NA	NA	NA	NA	NA	NA	NA	NA	NA	NA	NA	NA	NA	NA	NA	NA	NA	NA	NA	NA	NA	NA	NA	NA	NA	NA	NA	NA	NA	NA	NA	NA	NA	NA	NA	NA	NA	NA	NA	NA	NA	NA	NA	NA	0.179144	0.179144	NA	0.017526	NA	0.485721	3.06	682	96	Boreoeutheria	435	Euteleostomi	NA	NA	NA	NA	NA	NA	NA	0.518559	0	2	2	-	c	c	0.00127422	0.079451	0.0989978	0.0180265	NA	NA
Q99081	62	T	111373	1.78074e-08	0.919958	2	11	TRUE	0.98	NA	NA	NA	NA	NA	NA	NA	NA	NA	NA	NA	NA	NA	NA	NA	NA	NA	NA	NA	NA	NA	NA	NA	NA	NA	NA	NA	NA	NA	NA	NA	NA	NA	NA	NA	NA	NA	NA	NA	NA	NA	NA	NA	NA	NA	NA	3	0.1773	0.1773	NA	0.026203	NA	0.485721	3.06	682	96	Boreoeutheria	435	Euteleostomi	NA	0	NA	2	0	0	3	0.518403	0	0	0	e	c	c	0.00291831	0.124121	0.171957	0.019637	NA	NA
Q99081	63	S	73814	5.04318e-27	0.90418	5	10	TRUE	0.98	NA	NA	NA	NA	NA	NA	NA	NA	NA	NA	NA	NA	NA	NA	NA	NA	NA	NA	NA	NA	NA	NA	NA	NA	NA	NA	NA	NA	NA	NA	NA	NA	NA	NA	NA	NA	NA	NA	NA	NA	NA	NA	NA	NA	NA	NA	NA	0.14485	0.14485	NA	0.076511	NA	0.485721	3.06	682	96	Boreoeutheria	435	Euteleostomi	NA	0	NA	2	0	0	1	0.616919	0	1	3	e	c	t	0.00342736	0.148803	0.388064	0.153768	NA	NA
Q99081	67	S	73815	0	0.999688	23	453	TRUE	0.97	NA	NA	NA	NA	NA	NA	NA	NA	NA	NA	NA	NA	NA	NA	NA	NA	NA	NA	NA	NA	NA	NA	NA	NA	NA	NA	NA	NA	NA	NA	NA	NA	NA	NA	NA	NA	NA	NA	NA	NA	NA	NA	NA	NA	NA	NA	4	0.265912	0.265912	NA	0.210934	NA	0.485721	3.06	682	435	Euteleostomi	435	Euteleostomi	NA	0	NA	12	0	5	8	0.904781	2	3	15	e	c	c	0.0011783	0.0719267	0.0299165	0.0263301	NA	NA
Q99081	69	S	73816	1.98623e-09	0.863639	2	11	TRUE	0.97	NA	NA	NA	NA	NA	NA	NA	NA	NA	NA	NA	NA	NA	NA	NA	NA	NA	NA	NA	NA	NA	NA	NA	NA	NA	NA	NA	NA	NA	NA	NA	NA	NA	NA	NA	NA	NA	NA	NA	NA	NA	NA	NA	NA	NA	NA	NA	0.136173	0.136173	NA	0.081264	NA	0.485721	3.06	682	435	Euteleostomi	435	Euteleostomi	NA	0	NA	3	0	1	3	0.561608	0	0	1	e	c	c	0.00224479	0.0879049	0.0321196	0.0120061	NA	NA
Q99081	70	Y	120930	2.81953e-05	0.320087	1	0	TRUE	0.97	NA	NA	NA	NA	NA	NA	NA	NA	NA	NA	NA	NA	NA	NA	NA	NA	NA	NA	NA	NA	NA	NA	NA	NA	NA	NA	NA	NA	NA	NA	NA	NA	NA	NA	NA	NA	NA	NA	NA	NA	NA	NA	NA	NA	NA	NA	NA	0.065114	0.053041	0.044284	NA	0.065114	0.485721	3.06	682	96	Boreoeutheria	435	Euteleostomi	NA	NA	NA	2	0	0	0	0.66316	1	2	3	-	c	c	0.0151213	0.106693	0.0452636	0.0209124	NA	NA
Q99081	72	S	73834	1.12446e-09	0.298411	2	0	TRUE	0.97	NA	NA	NA	NA	NA	NA	NA	NA	NA	NA	NA	NA	NA	NA	NA	NA	NA	NA	NA	NA	NA	NA	NA	NA	NA	NA	NA	NA	NA	NA	NA	NA	NA	NA	NA	NA	NA	NA	NA	NA	NA	NA	NA	NA	NA	NA	5	0.34242	0.34242	NA	0.068165	NA	0.485721	3.06	682	NA	NA	NA	NA	NA	NA	NA	NA	NA	NA	NA	0.646395	1	1	1	e	c	t	0.0530378	0.508243	0.658175	0.87103	NA	NA
Q99081	73	S	73835	1.12446e-09	0.234774	1	0	TRUE	0.97	NA	NA	NA	NA	NA	NA	NA	NA	NA	NA	NA	NA	NA	NA	NA	NA	NA	NA	NA	NA	NA	NA	NA	NA	NA	NA	NA	NA	NA	NA	NA	NA	NA	NA	NA	NA	NA	NA	NA	NA	NA	NA	NA	NA	NA	NA	NA	0.176731	0.176731	NA	0.061789	NA	0.485721	3.06	682	352	Tetrapoda	352	Tetrapoda	NA	NA	NA	1	NA	NA	NA	0.591239	0	1	1	e	c	t	0.0209731	0.306111	0.495762	0.50612	NA	NA
Q99081	77	T	111378	4.21551e-05	0.894719	7	18	TRUE	0.94	NA	NA	NA	NA	NA	NA	NA	NA	NA	NA	NA	NA	NA	NA	NA	NA	NA	NA	NA	NA	NA	NA	NA	NA	NA	NA	NA	NA	NA	NA	NA	NA	NA	NA	NA	NA	NA	NA	NA	NA	NA	NA	NA	NA	NA	NA	5	0.205921	0.205921	NA	0.042887	NA	0.485721	3.06	682	96	Boreoeutheria	435	Euteleostomi	NA	0	NA	6	0	3	3	0.745368	1	4	7	-	c	c	0.0125622	0.224909	0.947207	0.0909936	NA	NA
Q99081	79	S	73831	2.17066e-50	0.99998	20	178	TRUE	0.95	NA	NA	NA	NA	NA	NA	NA	NA	NA	NA	NA	NA	NA	NA	NA	NA	NA	NA	NA	NA	NA	NA	NA	NA	NA	NA	NA	NA	NA	NA	NA	NA	NA	NA	NA	NA	NA	NA	NA	NA	NA	NA	NA	NA	NA	NA	5	0.21004	0.19978	NA	0.21004	NA	0.485721	3.06	682	352	Tetrapoda	435	Euteleostomi	NME1-NME2	1	NME1-NME2	13	1	3	3	0.883748	0	1	3	-	c	s	0.0018037	0.09667	0.14316	0.156563	NA	NA
Q99081	83	S	73832	2.75444e-19	0.999959	3	9	TRUE	0.95	NA	NA	NA	NA	NA	NA	NA	NA	NA	NA	NA	NA	NA	NA	NA	NA	NA	NA	NA	NA	NA	NA	NA	NA	NA	NA	NA	NA	NA	NA	NA	NA	NA	NA	NA	NA	NA	NA	NA	NA	NA	NA	NA	NA	NA	NA	4	0.158146	0.158146	NA	0.061789	NA	0.485721	3.06	682	96	Boreoeutheria	352	Tetrapoda	NA	NA	NA	5	0	3	3	0.498842	0	0	0	-	c	c	0.0164886	0.253181	1	0.111758	NA	NA
Q99081	89	S	73833	6.59391e-15	1	2	11	TRUE	0.97	NA	NA	NA	NA	NA	NA	NA	NA	NA	NA	NA	NA	NA	NA	NA	NA	NA	NA	NA	NA	NA	NA	NA	NA	NA	NA	NA	NA	NA	NA	NA	NA	NA	NA	NA	NA	NA	NA	NA	NA	NA	NA	NA	NA	NA	NA	4	0.140891	0.140891	NA	0.08787	NA	0.485721	3.06	682	96	Boreoeutheria	96	Boreoeutheria	NA	0	NA	6	0	1	1	0.605012	0	0	1	-	c	c	0.0256391	0.241258	0.313743	0.132608	NA	NA
Q99081	98	S	73839	2.10583e-146	0.999999	7	251	TRUE	0.99	NA	NA	NA	NA	NA	NA	NA	NA	NA	NA	NA	NA	NA	NA	NA	NA	NA	NA	NA	NA	NA	NA	NA	NA	NA	NA	NA	NA	NA	NA	NA	NA	NA	NA	NA	NA	NA	NA	NA	NA	NA	NA	NA	NA	NA	NA	2	0.307577	0.307577	NA	0.128711	NA	0.485721	3.06	682	435	Euteleostomi	435	Euteleostomi	NA	0	NA	14	1	5	8	0.891848	0	1	4	-	c	c	0.0112867	0.157993	0.240092	0.112231	NA	NA
Q99081	100	T	111380	1.62912e-08	0.946014	4	15	TRUE	0.98	NA	NA	NA	NA	NA	NA	NA	NA	NA	NA	NA	NA	NA	NA	NA	NA	NA	NA	NA	NA	NA	NA	NA	NA	NA	NA	NA	NA	NA	NA	NA	NA	NA	NA	NA	NA	NA	NA	NA	NA	NA	NA	NA	NA	NA	NA	2	0.14822	0.14822	NA	0.125938	NA	0.485721	3.06	682	435	Euteleostomi	435	Euteleostomi	NA	0	NA	8	1	2	3	0.894241	0	1	4	-	c	c	0.00666138	0.152856	0.535311	0.0413169	NA	NA
Q99081	116	S	73838	7.46768e-05	0.999948	3	3	TRUE	0.66	NA	NA	NA	NA	NA	NA	NA	NA	NA	NA	NA	NA	NA	NA	NA	NA	NA	NA	NA	NA	NA	NA	NA	NA	NA	NA	NA	NA	NA	NA	NA	NA	NA	NA	NA	NA	NA	NA	NA	NA	NA	NA	NA	NA	NA	NA	4	0.210934	0.175476	NA	0.210934	NA	0.485721	3.06	682	96	Boreoeutheria	96	Boreoeutheria	NA	0	NA	6	0	6	9	0.816273	0	3	8	-	c	c	0.0234897	0.230074	1	0.122614	NA	NA
Q99081	132	S	73830	0.00147258	0.984488	1	9	TRUE	0.67	NA	NA	NA	NA	NA	NA	NA	NA	NA	NA	NA	NA	NA	NA	NA	NA	NA	NA	NA	NA	NA	NA	NA	NA	NA	NA	NA	NA	NA	NA	NA	NA	NA	NA	NA	NA	NA	NA	NA	NA	NA	NA	NA	NA	NA	NA	1	0.288715	0.288715	NA	0.046655	NA	0.485721	3.06	682	96	Boreoeutheria	96	Boreoeutheria	NA	0	NA	3	0	0	1	0.607603	0	0	2	-	c	c	0.00355865	0.132639	0.0490734	0.0978282	NA	NA
Q99081	142	S	73840	1.60503e-39	1	3	14	TRUE	0.91	NA	NA	NA	NA	NA	NA	NA	NA	NA	NA	NA	NA	NA	NA	NA	NA	NA	NA	NA	NA	NA	NA	NA	NA	NA	NA	NA	NA	NA	NA	NA	NA	NA	NA	NA	NA	NA	NA	NA	NA	NA	NA	NA	NA	NA	NA	2	0.169665	0.169665	NA	0.109978	NA	0.485721	3.06	682	435	Euteleostomi	435	Euteleostomi	NA	0	NA	6	0	1	2	0.923716	4	7	17	-	c	c	0.00182652	0.0838181	0.0331534	0.0447458	NA	NA
Q99081	147	S	73841	0.0021113	0.572324	2	2	TRUE	0.97	NA	NA	NA	NA	NA	NA	NA	NA	NA	NA	NA	NA	NA	NA	NA	NA	NA	NA	NA	NA	NA	NA	NA	NA	NA	NA	NA	NA	NA	NA	NA	NA	NA	NA	NA	NA	NA	NA	NA	NA	NA	NA	NA	NA	NA	NA	NA	0.104365	0.104365	NA	0.058382	NA	0.485721	3.06	682	96	Boreoeutheria	435	Euteleostomi	NA	NA	NA	NA	NA	NA	NA	0.595517	0	0	0	-	c	c	0.00512343	0.109804	0.0816721	0.0427039	NA	NA
Q99081	160	S	73842	2.92426e-08	0.228454	1	0	TRUE	0.97	NA	NA	NA	NA	NA	NA	NA	NA	NA	NA	NA	NA	NA	NA	NA	NA	NA	NA	NA	NA	NA	NA	NA	NA	NA	NA	NA	NA	NA	NA	NA	NA	NA	NA	NA	NA	NA	NA	NA	NA	NA	NA	NA	NA	NA	NA	NA	0.266228	0.116619	NA	0.266228	NA	0.485721	3.06	682	435	Euteleostomi	435	Euteleostomi	NA	0	NA	1	0	1	1	0.531284	0	0	1	-	c	c	0.18137	0.43515	0.577987	0.310538	NA	NA
Q99081	162	T	111381	2.92426e-08	0.228454	1	0	TRUE	0.95	NA	NA	NA	NA	NA	NA	NA	NA	NA	NA	NA	NA	NA	NA	NA	NA	NA	NA	NA	NA	NA	NA	NA	NA	NA	NA	NA	NA	NA	NA	NA	NA	NA	NA	NA	NA	NA	NA	NA	NA	NA	NA	NA	NA	NA	NA	NA	0.292139	0.292139	NA	0.116259	NA	0.485721	3.06	682	NA	NA	NA	NA	NA	NA	NA	NA	NA	NA	NA	0.564031	1	1	2	-	c	c	0.0178386	0.191666	0.287533	0.151144	NA	NA
Q99081	163	S	73843	2.92426e-08	0.27854	1	0	TRUE	0.91	NA	NA	NA	NA	NA	NA	NA	NA	NA	NA	NA	NA	NA	NA	NA	NA	NA	NA	NA	NA	NA	NA	NA	NA	NA	NA	NA	NA	NA	NA	NA	NA	NA	NA	NA	NA	NA	NA	NA	NA	NA	NA	NA	NA	NA	NA	NA	0.488483	0.488483	NA	0.079001	NA	0.485721	3.06	682	NA	NA	NA	NA	NA	NA	NA	NA	NA	NA	NA	0.569241	0	0	1	e	c	c	0.134054	0.402294	0.38875	0.209605	NA	NA
Q99081	164	S	73844	2.92426e-08	0.420944	1	0	TRUE	0.92	NA	NA	NA	NA	NA	NA	NA	NA	NA	NA	NA	NA	NA	NA	NA	NA	NA	NA	NA	NA	NA	NA	NA	NA	NA	NA	NA	NA	NA	NA	NA	NA	NA	NA	NA	NA	NA	NA	NA	NA	NA	NA	NA	NA	NA	NA	NA	0.490301	0.490301	NA	0.039848	NA	0.485721	3.06	682	96	Boreoeutheria	352	Tetrapoda	NA	0	NA	2	0	0	0	0.665662	1	2	3	e	c	c	0.0115964	0.278338	0.46142	0.273184	NA	NA
Q99081	198	S	73810	0.00023362	0.999178	2	15	TRUE	0.62	NA	NA	NA	NA	NA	NA	NA	NA	NA	NA	NA	NA	NA	NA	NA	NA	NA	NA	NA	NA	NA	NA	NA	NA	NA	NA	NA	NA	NA	NA	NA	NA	NA	NA	NA	NA	NA	NA	NA	NA	NA	NA	NA	NA	NA	NA	1	0.249743	0.249743	NA	0.117828	NA	0.485721	3.06	682	435	Euteleostomi	435	Euteleostomi	NA	0	NA	3	0	2	2	0.898541	1	3	5	-	c	c	0.00136256	0.0845868	0.108747	0.066011	NA	NA
Q99081	208	S	73811	6.78702e-06	0.925587	1	13	TRUE	0.86	NA	NA	NA	NA	NA	NA	NA	NA	NA	NA	NA	NA	NA	NA	NA	NA	NA	NA	NA	NA	NA	NA	NA	NA	NA	NA	NA	NA	NA	NA	NA	NA	NA	NA	NA	NA	NA	NA	NA	NA	NA	NA	NA	NA	NA	NA	NA	0.210945	0.186958	NA	0.210945	NA	0.485721	3.06	682	435	Euteleostomi	435	Euteleostomi	NA	NA	NA	NA	NA	NA	NA	0.888168	0	1	7	-	c	c	0.00484695	0.150207	0.229564	0.111825	NA	NA
Q99081	210	S	73812	0.000275251	0.929271	1	10	TRUE	0.93	NA	NA	NA	NA	NA	NA	NA	NA	NA	NA	NA	NA	NA	NA	NA	NA	NA	NA	NA	NA	NA	NA	NA	NA	NA	NA	NA	NA	NA	NA	NA	NA	NA	NA	NA	NA	NA	NA	NA	NA	NA	NA	NA	NA	NA	NA	NA	0.450455	0.176569	NA	0.450455	NA	0.485721	3.06	682	435	Euteleostomi	435	Euteleostomi	NA	NA	NA	NA	NA	NA	NA	0.66195	0	1	1	e	c	c	0.128683	0.401624	0.900336	0.182589	NA	NA
Q99081	213	S	73813	0.000157612	0.971355	1	10	TRUE	0.96	NA	NA	NA	NA	NA	NA	NA	NA	NA	NA	NA	NA	NA	NA	NA	NA	NA	NA	NA	NA	NA	NA	NA	NA	NA	NA	NA	NA	NA	NA	NA	NA	NA	NA	NA	NA	NA	NA	NA	NA	NA	NA	NA	NA	NA	NA	NA	0.291026	0.291026	NA	0.084764	NA	0.485721	3.06	682	435	Euteleostomi	435	Euteleostomi	NA	NA	NA	NA	NA	NA	NA	0.908574	2	5	13	-	c	c	0.0823136	0.255335	0.389705	0.124781	NA	NA
Q99081	263	S	73826	2.2565e-09	0.529066	1	5	TRUE	0.98	NA	NA	NA	NA	NA	NA	NA	NA	NA	NA	NA	NA	NA	NA	NA	NA	NA	NA	NA	NA	NA	NA	NA	NA	NA	NA	NA	NA	NA	NA	NA	NA	NA	NA	NA	NA	NA	NA	NA	NA	NA	NA	NA	NA	NA	NA	0	0.203702	0.144877	NA	0.203702	NA	0.485721	3.06	682	435	Euteleostomi	435	Euteleostomi	NA	NA	NA	NA	NA	NA	NA	0.499074	0	0	0	-	c	c	0.147311	0.425183	0.552717	0.236481	NA	NA
Q99081	276	S	73827	2.19305e-05	0.753454	4	5	TRUE	0.93	NA	NA	NA	NA	NA	NA	NA	NA	NA	NA	NA	NA	NA	NA	NA	NA	NA	NA	NA	NA	NA	NA	NA	NA	NA	NA	NA	NA	NA	NA	NA	NA	NA	NA	NA	NA	NA	NA	NA	NA	NA	NA	NA	NA	NA	NA	NA	0.250538	0.250538	NA	0.098728	NA	0.485721	3.06	682	312	Amniota	435	Euteleostomi	NA	0	NA	3	0	0	2	0.818456	0	0	1	-	c	c	0.017869	0.236088	0.172367	0.46886	NA	NA
Q99081	277	Y	120932	2.80076e-05	0.575047	3	2	TRUE	0.94	NA	NA	NA	NA	NA	NA	NA	NA	NA	NA	NA	NA	NA	NA	NA	NA	NA	NA	NA	NA	NA	NA	NA	NA	NA	NA	NA	NA	NA	NA	NA	NA	NA	NA	NA	NA	NA	NA	NA	NA	NA	NA	NA	NA	NA	NA	NA	0.150619	0.035697	0.089145	NA	0.150619	0.485721	3.06	682	435	Euteleostomi	435	Euteleostomi	NA	0	NA	3	0	0	1	0.462201	0	0	0	-	c	c	0.0599095	0.179939	0.164783	0.0774636	NA	NA
Q99081	281	S	73828	5.58593e-08	0.903487	11	85	TRUE	0.92	NA	NA	NA	NA	NA	NA	NA	NA	NA	NA	NA	NA	NA	NA	NA	NA	NA	NA	NA	NA	NA	NA	NA	NA	NA	NA	NA	NA	NA	NA	NA	NA	NA	NA	NA	NA	NA	NA	NA	NA	NA	NA	NA	NA	NA	NA	NA	0.143876	0.143876	NA	0.026832	NA	0.485721	3.06	682	96	Boreoeutheria	435	Euteleostomi	NA	0	NA	6	0	0	1	0.480335	0	0	0	-	c	c	0.00808274	0.162887	0.641756	0.0514701	NA	NA
Q99081	283	S	73829	2.01384e-16	0.998315	11	80	TRUE	0.95	NA	NA	NA	NA	NA	NA	NA	NA	NA	NA	NA	NA	NA	NA	NA	NA	NA	NA	NA	NA	NA	NA	NA	NA	NA	NA	NA	NA	NA	NA	NA	NA	NA	NA	NA	NA	NA	NA	NA	NA	NA	NA	NA	NA	NA	NA	1	0.213385	0.213385	NA	0.088656	NA	0.485721	3.06	682	435	Euteleostomi	435	Euteleostomi	NA	0	NA	6	0	0	1	0.893188	1	4	9	-	c	c	0.0166906	0.400581	0.714865	0.796067	NA	NA
Q99081	285	T	111377	2.83999e-07	0.844923	9	6	TRUE	0.96	NA	NA	NA	NA	NA	NA	NA	NA	NA	NA	NA	NA	NA	NA	NA	NA	NA	NA	NA	NA	NA	NA	NA	NA	NA	NA	NA	NA	NA	NA	NA	NA	NA	NA	NA	NA	NA	NA	NA	NA	NA	NA	NA	NA	NA	NA	1	0.116068	0.116068	NA	0.01976	NA	0.485721	3.06	682	96	Boreoeutheria	435	Euteleostomi	NA	0	NA	5	0	1	1	0.501588	0	0	1	-	c	c	0.00310073	0.196385	1	0.173193	NA	NA
Q99081	289	T	111374	0.000818634	0.667021	2	6	TRUE	0.97	NA	NA	NA	NA	NA	NA	NA	NA	NA	NA	NA	NA	NA	NA	NA	NA	NA	NA	NA	NA	NA	NA	NA	NA	NA	NA	NA	NA	NA	NA	NA	NA	NA	NA	NA	NA	NA	NA	NA	NA	NA	NA	NA	NA	NA	NA	NA	0.116792	0.116792	NA	0.017642	NA	0.485721	3.06	682	96	Boreoeutheria	435	Euteleostomi	NA	0	NA	3	0	0	0	0.520561	0	0	0	-	c	t	0.0101787	0.338305	0.735137	0.472966	NA	NA
Q99081	301	S	73821	2.27656e-05	0.452073	3	0	TRUE	0.98	NA	NA	NA	NA	NA	NA	NA	NA	NA	NA	NA	NA	NA	NA	NA	NA	NA	NA	NA	NA	NA	NA	NA	NA	NA	NA	NA	NA	NA	NA	NA	NA	NA	NA	NA	NA	NA	NA	NA	NA	NA	NA	NA	NA	NA	NA	6	0.213658	0.213658	NA	0.090784	NA	0.485721	3.06	682	435	Euteleostomi	435	Euteleostomi	NA	NA	NA	4	0	0	0	0.823898	0	2	5	e	c	c	0.015679	0.343405	0.413477	0.5382	NA	NA
Q99081	302	T	111375	1.3885e-06	0.717119	3	1	TRUE	0.98	NA	NA	NA	NA	NA	NA	NA	NA	NA	NA	NA	NA	NA	NA	NA	NA	NA	NA	NA	NA	NA	NA	NA	NA	NA	NA	NA	NA	NA	NA	NA	NA	NA	NA	NA	NA	NA	NA	NA	NA	NA	NA	NA	NA	NA	NA	6	0.316509	0.316509	NA	0.107312	NA	0.485721	3.06	682	312	Amniota	435	Euteleostomi	NA	0	NA	3	0	2	3	0.728382	1	7	13	-	c	c	0.0240494	0.320422	0.916811	0.332126	NA	NA
Q99081	303	S	73822	0.000227462	0.375322	2	0	TRUE	0.98	NA	NA	NA	NA	NA	NA	NA	NA	NA	NA	NA	NA	NA	NA	NA	NA	NA	NA	NA	NA	NA	NA	NA	NA	NA	NA	NA	NA	NA	NA	NA	NA	NA	NA	NA	NA	NA	NA	NA	NA	NA	NA	NA	NA	NA	NA	7	0.261521	0.261521	NA	0.133429	NA	0.485721	3.06	682	435	Euteleostomi	435	Euteleostomi	NA	NA	NA	2	0	1	4	0.479688	0	0	0	-	c	c	0.0110895	0.342641	1	0.546182	NA	NA
Q99081	304	S	73823	0.000957238	0.503338	3	1	TRUE	0.98	NA	NA	NA	NA	NA	NA	NA	NA	NA	NA	NA	NA	NA	NA	NA	NA	NA	NA	NA	NA	NA	NA	NA	NA	NA	NA	NA	NA	NA	NA	NA	NA	NA	NA	NA	NA	NA	NA	NA	NA	NA	NA	NA	NA	NA	NA	7	0.289582	0.185704	NA	0.289582	NA	0.485721	3.06	682	435	Euteleostomi	435	Euteleostomi	NA	0	NA	5	0	2	3	0.518793	0	0	1	-	c	c	0.0383968	0.276969	0.739546	0.210116	NA	NA
Q99081	305	S	73824	1.44037e-05	0.747196	3	26	TRUE	0.99	NA	NA	NA	NA	NA	NA	NA	NA	NA	NA	NA	NA	NA	NA	NA	NA	NA	NA	NA	NA	NA	NA	NA	NA	NA	NA	NA	NA	NA	NA	NA	NA	NA	NA	NA	NA	NA	NA	NA	NA	NA	NA	NA	NA	NA	NA	7	0.21004	0.154103	NA	0.21004	NA	0.485721	3.06	682	435	Euteleostomi	435	Euteleostomi	NA	0	NA	6	0	1	1	0.905447	2	6	12	-	c	c	0.0745456	0.518529	0.92588	0.822399	NA	NA
Q99081	307	Y	120931	0.000171586	0.663959	1	4	TRUE	0.99	NA	NA	NA	NA	NA	NA	NA	NA	NA	NA	NA	NA	NA	NA	NA	NA	NA	NA	NA	NA	NA	NA	NA	NA	NA	NA	NA	NA	NA	NA	NA	NA	NA	NA	NA	NA	NA	NA	NA	NA	NA	NA	NA	NA	NA	NA	7	0.149876	0.149876	0.06934	NA	0.128647	0.485721	3.06	682	352	Tetrapoda	435	Euteleostomi	NA	NA	NA	3	0	0	0	0.555147	1	1	1	-	c	c	0.0586638	0.199675	0.168015	0.0791878	NA	NA
Q99081	311	S	73825	3.53179e-05	0.827006	7	33	TRUE	0.99	NA	NA	NA	NA	NA	NA	NA	NA	NA	NA	NA	NA	NA	NA	NA	NA	NA	NA	NA	NA	NA	NA	NA	NA	NA	NA	NA	NA	NA	NA	NA	NA	NA	NA	NA	NA	NA	NA	NA	NA	NA	NA	NA	NA	NA	NA	8	0.0983	0.0983	NA	0.039823	NA	0.485721	3.06	682	312	Amniota	435	Euteleostomi	NA	0	NA	5	0	1	3	0.483473	0	0	0	-	c	c	0.0132359	0.148757	0.168383	0.134709	NA	NA
Q99081	313	T	111376	2.16788e-27	0.99984	13	156	TRUE	0.99	NA	NA	NA	NA	NA	NA	NA	NA	NA	NA	NA	NA	NA	NA	NA	NA	NA	NA	NA	NA	NA	NA	NA	NA	NA	NA	NA	NA	NA	NA	NA	NA	NA	NA	NA	NA	NA	NA	NA	NA	NA	NA	NA	NA	NA	NA	6	0.210934	0.203915	NA	0.210934	NA	0.485721	3.06	682	435	Euteleostomi	435	Euteleostomi	NA	0	NA	12	1	3	5	0.890856	1	3	6	-	c	c	0.00115267	0.0724709	0.0776658	0.0216381	NA	NA
Q99081	332	S	73836	0.00015385	0.868848	5	5	TRUE	0.97	NA	NA	NA	NA	NA	NA	NA	NA	NA	NA	NA	NA	NA	NA	NA	NA	NA	NA	NA	NA	NA	NA	NA	NA	NA	NA	NA	NA	NA	NA	NA	NA	NA	NA	NA	NA	NA	NA	NA	NA	NA	NA	NA	NA	NA	NA	NA	0.11676	0.11676	NA	0.054155	NA	0.485721	3.06	682	96	Boreoeutheria	435	Euteleostomi	NA	0	NA	5	3	3	3	0.526588	0	0	0	-	c	c	0.00127126	0.0773979	0.115471	0.01052	NA	NA
Q99081	333	S	73837	4.87238e-20	0.981075	11	70	TRUE	0.97	NA	NA	NA	NA	NA	NA	NA	NA	NA	NA	NA	NA	NA	NA	NA	NA	NA	NA	NA	NA	NA	NA	NA	NA	NA	NA	NA	NA	NA	NA	NA	NA	NA	NA	NA	NA	NA	NA	NA	NA	NA	NA	NA	NA	NA	NA	2	0.462259	0.462259	NA	0.036687	NA	0.485721	3.06	682	435	Euteleostomi	435	Euteleostomi	NA	0	NA	7	1	11	21	0.908339	0	2	3	-	c	c	0.00153387	0.0751662	0.132103	0.0338102	NA	NA
Q99081	335	T	111379	9.20877e-05	0.606227	5	2	TRUE	0.97	NA	NA	NA	NA	NA	NA	NA	NA	NA	NA	NA	NA	NA	NA	NA	NA	NA	NA	NA	NA	NA	NA	NA	NA	NA	NA	NA	NA	NA	NA	NA	NA	NA	NA	NA	NA	NA	NA	NA	NA	NA	NA	NA	NA	NA	NA	2	0.116763	0.116763	NA	0.096084	NA	0.485721	3.06	682	96	Boreoeutheria	435	Euteleostomi	NA	0	NA	2	0	0	1	0.538941	0	0	1	-	c	c	0.00315411	0.0890583	0.0880916	0.0196692	NA	NA
Q99081	348	S	73804	1.07963e-06	0.425432	2	0	TRUE	0.98	NA	NA	NA	NA	NA	NA	NA	NA	NA	NA	NA	NA	NA	NA	NA	NA	NA	NA	NA	NA	NA	NA	NA	NA	NA	NA	NA	NA	NA	NA	NA	NA	NA	NA	NA	NA	NA	NA	NA	NA	NA	NA	NA	NA	NA	NA	NA	0.291195	0.291195	NA	0.126023	NA	0.485721	3.06	682	435	Euteleostomi	435	Euteleostomi	NA	NA	NA	1	0	0	0	0.894555	0	1	6	-	c	c	0.00107519	0.0643219	0.0443756	0.00679556	NA	NA
Q99081	352	T	111369	1.07963e-06	0.245265	1	0	TRUE	0.99	NA	NA	NA	NA	NA	NA	NA	NA	NA	NA	NA	NA	NA	NA	NA	NA	NA	NA	NA	NA	NA	NA	NA	NA	NA	NA	NA	NA	NA	NA	NA	NA	NA	NA	NA	NA	NA	NA	NA	NA	NA	NA	NA	NA	NA	NA	NA	0.260293	0.260293	NA	0.032727	NA	0.485721	3.06	682	NA	NA	NA	NA	NA	NA	NA	NA	NA	NA	NA	0.593014	0	0	1	e	c	c	0.00101521	0.09814	0.0143682	0.00584074	NA	NA
Q99081	353	S	73805	1.07963e-06	0.249645	1	0	TRUE	0.99	NA	NA	NA	NA	NA	NA	NA	NA	NA	NA	NA	NA	NA	NA	NA	NA	NA	NA	NA	NA	NA	NA	NA	NA	NA	NA	NA	NA	NA	NA	NA	NA	NA	NA	NA	NA	NA	NA	NA	NA	NA	NA	NA	NA	NA	NA	NA	0.21004	0.130277	NA	0.21004	NA	0.485721	3.06	682	NA	NA	NA	NA	NA	NA	NA	NA	NA	NA	NA	0.502843	0	0	0	-	c	c	0.000964142	0.0782412	0.0156428	0.0261946	NA	NA
Q99081	354	S	73806	1.07963e-06	0.253347	1	0	TRUE	0.98	NA	NA	NA	NA	NA	NA	NA	NA	NA	NA	NA	NA	NA	NA	NA	NA	NA	NA	NA	NA	NA	NA	NA	NA	NA	NA	NA	NA	NA	NA	NA	NA	NA	NA	NA	NA	NA	NA	NA	NA	NA	NA	NA	NA	NA	NA	NA	0.157558	0.157558	NA	0.070743	NA	0.485721	3.06	682	NA	NA	NA	NA	NA	NA	NA	NA	NA	NA	NA	0.486622	0	0	0	e	c	c	0.00100425	0.0877294	0.0141384	0.011692	NA	NA
Q99081	355	S	73807	1.07963e-06	0.255823	1	0	TRUE	0.98	NA	NA	NA	NA	NA	NA	NA	NA	NA	NA	NA	NA	NA	NA	NA	NA	NA	NA	NA	NA	NA	NA	NA	NA	NA	NA	NA	NA	NA	NA	NA	NA	NA	NA	NA	NA	NA	NA	NA	NA	NA	NA	NA	NA	NA	NA	NA	0.53229	0.24457	NA	0.53229	NA	0.485721	3.06	682	NA	NA	NA	NA	NA	NA	NA	1	0	0	0	0.646171	2	3	4	e	c	c	0.0023511	0.123789	0.0331232	0.0190538	NA	NA
Q99081	361	S	73808	1.07963e-06	0.552898	2	2	TRUE	0.98	NA	NA	NA	NA	NA	NA	NA	NA	NA	NA	NA	NA	NA	NA	NA	NA	NA	NA	NA	NA	NA	NA	NA	NA	NA	NA	NA	NA	NA	NA	NA	NA	NA	NA	NA	NA	NA	NA	NA	NA	NA	NA	NA	NA	NA	NA	NA	0.203702	0.107603	NA	0.203702	NA	0.485721	3.06	682	435	Euteleostomi	435	Euteleostomi	NA	0	NA	1	0	0	0	0.599872	0	0	2	-	c	c	0.000439518	0.060096	0.0827977	0.0028787	NA	NA
Q99081	362	T	111370	1.07963e-06	0.508536	2	1	TRUE	0.98	NA	NA	NA	NA	NA	NA	NA	NA	NA	NA	NA	NA	NA	NA	NA	NA	NA	NA	NA	NA	NA	NA	NA	NA	NA	NA	NA	NA	NA	NA	NA	NA	NA	NA	NA	NA	NA	NA	NA	NA	NA	NA	NA	NA	NA	NA	NA	0.292008	0.292008	NA	0.1306	NA	0.485721	3.06	682	435	Euteleostomi	435	Euteleostomi	NA	NA	NA	1	0	0	0	0.954333	25	30	33	-	c	c	0.00034478	0.0554935	0.0628678	0.00187584	NA	NA
Q99081	366	S	73809	1.07963e-06	0.862475	2	2	TRUE	0.96	NA	NA	NA	NA	NA	NA	NA	NA	NA	NA	NA	NA	NA	NA	NA	NA	NA	NA	NA	NA	NA	NA	NA	NA	NA	NA	NA	NA	NA	NA	NA	NA	NA	NA	NA	NA	NA	NA	NA	NA	NA	NA	NA	NA	NA	NA	NA	0.300596	0.300596	NA	0.108063	NA	0.485721	3.06	682	435	Euteleostomi	435	Euteleostomi	NA	NA	NA	1	0	0	0	0.914182	4	11	20	-	c	c	0.000699259	0.0631138	0.0457911	0.00576537	NA	NA
Q99081	385	S	10227	1.1837e-41	0.983033	21	34	TRUE	0.97	NA	NA	NA	NA	NA	NA	NA	NA	NA	NA	NA	NA	NA	NA	NA	NA	NA	NA	NA	NA	NA	NA	NA	NA	NA	NA	NA	NA	NA	NA	NA	NA	NA	NA	NA	NA	NA	NA	NA	NA	NA	NA	NA	NA	NA	NA	4	0.334746	0.110279	NA	0.334746	NA	0.485721	3.06	682	435	Euteleostomi	435	Euteleostomi	NA	0	NA	6	0	1	2	0.609428	1	1	1	-	c	c	0.0218881	0.245268	0.600208	0.0921951	NA	NA
Q99081	386	S	10228	1.46051e-115	0.998781	26	262	TRUE	0.97	NA	NA	NA	NA	NA	NA	NA	NA	NA	NA	NA	NA	NA	NA	NA	NA	NA	NA	NA	NA	NA	NA	NA	NA	NA	NA	NA	NA	NA	NA	NA	NA	NA	NA	NA	NA	NA	NA	NA	NA	NA	NA	NA	NA	NA	NA	4	0.230653	0.230653	NA	0.210934	NA	0.485721	3.06	682	435	Euteleostomi	435	Euteleostomi	NA	0	NA	6	0	1	1	0.929949	6	12	20	-	c	c	0.00155566	0.0733385	0.0348974	0.00805964	NA	NA
Q99081	388	S	10229	5.5477e-21	0.969038	11	12	TRUE	0.97	NA	NA	NA	NA	NA	NA	NA	NA	NA	NA	NA	NA	NA	NA	NA	NA	NA	NA	NA	NA	NA	NA	NA	NA	NA	NA	NA	NA	NA	NA	NA	NA	NA	NA	NA	NA	NA	NA	NA	NA	NA	NA	NA	NA	NA	NA	4	0.130022	0.126798	NA	0.130022	NA	0.485721	3.06	682	96	Boreoeutheria	435	Euteleostomi	NA	NA	NA	4	0	0	2	0.524849	0	0	0	-	c	c	0.0030118	0.139202	0.0316236	0.0819715	NA	NA
Q99081	389	Y	116489	0.000514893	0.5675	1	1	TRUE	0.97	NA	NA	NA	NA	NA	NA	NA	NA	NA	NA	NA	NA	NA	NA	NA	NA	NA	NA	NA	NA	NA	NA	NA	NA	NA	NA	NA	NA	NA	NA	NA	NA	NA	NA	NA	NA	NA	NA	NA	NA	NA	NA	NA	NA	NA	NA	NA	0.338838	0.077277	0.165943	NA	0.338838	0.485721	3.06	682	NA	NA	NA	NA	NA	NA	NA	NA	NA	NA	NA	0.640181	1	1	2	-	c	c	7.9034e-05	0.062702	0.0571764	0.00051942	NA	NA
Q99081	392	S	10230	0.00015828	0.886332	6	9	TRUE	0.98	NA	NA	NA	NA	NA	NA	NA	NA	NA	NA	NA	NA	NA	NA	NA	NA	NA	NA	NA	NA	NA	NA	NA	NA	NA	NA	NA	NA	NA	NA	NA	NA	NA	NA	NA	NA	NA	NA	NA	NA	NA	NA	NA	NA	NA	NA	4	0.191891	0.191891	NA	0.098645	NA	0.485721	3.06	682	NA	NA	NA	NA	NA	NA	NA	3	0	1	2	0.653913	2	7	11	-	c	c	0.0217861	0.255007	0.632736	0.181543	NA	NA
Q99081	508	S	10224	0.00197037	0.999573	2	3	TRUE	0.97	NA	NA	NA	NA	NA	NA	NA	NA	NA	NA	NA	NA	NA	NA	NA	NA	NA	NA	NA	NA	NA	NA	NA	NA	NA	NA	NA	NA	NA	NA	NA	NA	NA	NA	NA	NA	NA	NA	NA	NA	NA	NA	NA	NA	NA	NA	1	0.46003	0.46003	NA	0.039924	NA	0.485721	3.06	682	0	Homo sapiens	0	Homo sapiens	NA	NA	NA	1	NA	NA	NA	0.897469	0	0	4	e	c	c	0.0186132	0.425192	0.768077	0.800842	NA	NA
Q99081	534	S	10219	4.86326e-05	0.5	4	1	TRUE	0.98	NA	NA	NA	NA	NA	NA	NA	NA	NA	NA	NA	NA	NA	NA	NA	NA	NA	NA	NA	NA	NA	NA	NA	NA	NA	NA	NA	NA	NA	NA	NA	NA	NA	NA	NA	NA	NA	NA	NA	NA	NA	NA	NA	NA	NA	NA	NA	0.337048	0.337048	NA	0.068214	NA	0.485721	3.06	682	352	Tetrapoda	435	Euteleostomi	NA	0	NA	4	0	0	0	0.644836	0	0	2	e	c	c	0.0144438	0.391569	0.662544	0.824221	NA	NA
Q99081	535	S	10220	4.86326e-05	0.840062	5	2	TRUE	0.98	NA	NA	NA	NA	NA	NA	NA	NA	NA	NA	NA	NA	NA	NA	NA	NA	NA	NA	NA	NA	NA	NA	NA	NA	NA	NA	NA	NA	NA	NA	NA	NA	NA	NA	NA	NA	NA	NA	NA	NA	NA	NA	NA	NA	NA	NA	NA	0.214722	0.214722	NA	0.043444	NA	0.485721	3.06	682	352	Tetrapoda	435	Euteleostomi	NA	NA	NA	2	0	0	0	0.524041	0	0	0	e	c	c	0.0131245	0.264681	0.38542	0.449189	NA	NA
Q99081	540	S	10221	2.46173e-12	0.999994	7	87	TRUE	0.98	NA	NA	NA	NA	NA	NA	NA	NA	NA	NA	NA	NA	NA	NA	NA	NA	NA	NA	NA	NA	NA	NA	NA	NA	NA	NA	NA	NA	NA	NA	NA	NA	NA	NA	NA	NA	NA	NA	NA	NA	NA	NA	NA	NA	NA	NA	2	0.528432	0.528432	NA	0.071044	NA	0.485721	3.06	682	435	Euteleostomi	435	Euteleostomi	NA	0	NA	8	0	0	2	0.746991	2	4	4	e	c	c	0.00563491	0.248953	0.208635	0.968465	NA	NA
Q99081	544	S	10222	0.000231966	0.379622	2	0	TRUE	0.98	NA	NA	NA	NA	NA	NA	NA	NA	NA	NA	NA	NA	NA	NA	NA	NA	NA	NA	NA	NA	NA	NA	NA	NA	NA	NA	NA	NA	NA	NA	NA	NA	NA	NA	NA	NA	NA	NA	NA	NA	NA	NA	NA	NA	NA	NA	NA	0.292221	0.292221	NA	0.050362	NA	0.485721	3.06	682	435	Euteleostomi	435	Euteleostomi	NA	0	NA	3	0	0	0	0.538131	0	1	1	e	c	c	0.0145977	0.381111	0.674621	0.841001	NA	NA
Q99081	545	S	10223	0.000231966	0.379622	3	0	TRUE	0.98	NA	NA	NA	NA	NA	NA	NA	NA	NA	NA	NA	NA	NA	NA	NA	NA	NA	NA	NA	NA	NA	NA	NA	NA	NA	NA	NA	NA	NA	NA	NA	NA	NA	NA	NA	NA	NA	NA	NA	NA	NA	NA	NA	NA	NA	NA	4	0.462002	0.462002	NA	0.02887	NA	0.485721	3.06	682	352	Tetrapoda	435	Euteleostomi	NA	0	NA	3	0	0	1	0.909729	0	1	3	e	c	c	0.00786317	0.25609	0.332358	0.717268	NA	NA
Q99081	552	S	10231	1.06679e-07	0.739419	2	1	TRUE	0.99	NA	NA	NA	NA	NA	NA	NA	NA	NA	NA	NA	NA	NA	NA	NA	NA	NA	NA	NA	NA	NA	NA	NA	NA	NA	NA	NA	NA	NA	NA	NA	NA	NA	NA	NA	NA	NA	NA	NA	NA	NA	NA	NA	NA	NA	NA	7	0.376523	0.376523	NA	0.035136	NA	0.485721	3.06	682	96	Boreoeutheria	352	Tetrapoda	NA	0	NA	1	0	0	0	0.65255	1	3	5	e	c	c	0.152641	0.635996	0.993955	0.821581	NA	NA
Q99081	553	S	10232	1.06679e-07	0.344119	1	0	TRUE	0.99	NA	NA	NA	NA	NA	NA	NA	NA	NA	NA	NA	NA	NA	NA	NA	NA	NA	NA	NA	NA	NA	NA	NA	NA	NA	NA	NA	NA	NA	NA	NA	NA	NA	NA	NA	NA	NA	NA	NA	NA	NA	NA	NA	NA	NA	NA	7	0.372856	0.372856	NA	0.046655	NA	0.485721	3.06	682	NA	NA	NA	NA	NA	NA	NA	NA	NA	NA	NA	0.556262	0	0	0	e	c	c	0.0175897	0.417987	0.751863	0.832048	NA	NA
Q99081	557	T	93545	2.45132e-53	0.920539	30	37	TRUE	0.99	NA	NA	NA	NA	NA	NA	NA	NA	NA	NA	NA	NA	NA	NA	NA	NA	NA	NA	NA	NA	NA	NA	NA	NA	NA	NA	NA	NA	NA	NA	NA	NA	NA	NA	NA	NA	NA	NA	NA	NA	NA	NA	NA	NA	NA	NA	6	0.347898	0.347898	NA	0.096346	NA	0.485721	3.06	682	435	Euteleostomi	435	Euteleostomi	ALK;FER;FGFR3;PKM	4	ALK	16	1	2	7	0.758316	1	6	17	e	c	c	0.0783119	0.499248	0.853522	0.81892	NA	NA
Q99081	558	S	10225	3.64362e-39	0.897417	33	69	TRUE	0.99	NA	NA	NA	NA	NA	NA	NA	NA	NA	NA	NA	NA	NA	NA	NA	NA	NA	NA	NA	NA	NA	NA	NA	NA	NA	NA	NA	NA	NA	NA	NA	NA	NA	NA	NA	NA	NA	NA	NA	NA	NA	NA	NA	NA	NA	NA	6	0.235611	0.235611	NA	0.068214	NA	0.485721	3.06	682	352	Tetrapoda	435	Euteleostomi	NA	0	NA	13	0	2	12	0.826285	1	2	4	e	c	c	0.0183334	0.448217	0.777386	0.907484	NA	NA
Q99081	559	S	10226	1.90399e-173	0.999669	38	529	TRUE	0.99	NA	NA	NA	NA	NA	NA	NA	NA	NA	NA	NA	NA	NA	NA	NA	NA	NA	NA	NA	NA	NA	NA	NA	NA	NA	NA	NA	NA	NA	NA	NA	NA	NA	NA	NA	NA	NA	NA	NA	NA	NA	NA	NA	NA	NA	NA	6	0.346322	0.346322	NA	0.137388	NA	0.485721	3.06	682	435	Euteleostomi	435	Euteleostomi	NA	0	NA	21	1	4	4	0.932369	9	14	24	e	c	c	0.00672932	0.188099	0.187104	0.501579	NA	NA
Q99081	560	T	93546	4.19995e-65	0.828294	20	23	TRUE	0.99	NA	NA	NA	NA	NA	NA	NA	NA	NA	NA	NA	NA	NA	NA	NA	NA	NA	NA	NA	NA	NA	NA	NA	NA	NA	NA	NA	NA	NA	NA	NA	NA	NA	NA	NA	NA	NA	NA	NA	NA	NA	NA	NA	NA	NA	NA	6	0.399691	0.399691	NA	0.033572	NA	0.485721	3.06	682	96	Boreoeutheria	435	Euteleostomi	NA	0	NA	12	4	4	4	0.527861	0	0	0	e	c	c	0.0183199	0.403014	0.694972	0.847662	NA	NA
Q99250	528	S	73849	5.44861e-07	1	1	7	TRUE	0.98	NA	NA	NA	NA	NA	NA	NA	NA	NA	NA	NA	NA	NA	NA	NA	NA	NA	NA	NA	NA	NA	NA	NA	NA	NA	NA	NA	NA	NA	NA	NA	NA	NA	NA	NA	NA	NA	NA	NA	NA	NA	NA	NA	NA	NA	NA	NA	0.362097	0.215582	NA	0.362097	NA	-0.524329	0.299	2005	352	Tetrapoda	352	Tetrapoda	NA	NA	NA	NA	NA	NA	NA	0.612013	0	0	0	e	c	c	0.181804	0.414592	0.533381	0.271702	Cytoplasmic	NA
Q99250	554	S	73848	0.00119966	0.991326	2	4	TRUE	0.94	NA	NA	NA	NA	NA	NA	NA	NA	NA	NA	NA	NA	NA	NA	NA	NA	NA	NA	NA	NA	NA	NA	NA	NA	NA	NA	NA	NA	NA	NA	NA	NA	NA	NA	NA	NA	NA	NA	NA	NA	NA	NA	NA	NA	NA	NA	0	0.243107	0.243107	NA	0.06479	NA	-0.524329	0.299	2005	352	Tetrapoda	435	Euteleostomi	NA	NA	NA	1	0	0	0	0.895885	1	4	12	-	c	c	0.0453323	0.452225	0.814366	0.813726	Cytoplasmic	NA
Q99250	1968	S	73850	0.000850357	0.496954	1	0	TRUE	0.98	NA	NA	NA	NA	NA	NA	NA	NA	NA	NA	NA	NA	NA	NA	NA	NA	NA	NA	NA	NA	NA	NA	NA	NA	NA	NA	NA	NA	NA	NA	NA	NA	NA	NA	NA	NA	NA	NA	NA	NA	NA	NA	NA	NA	NA	NA	NA	0.116825	0.116825	NA	0.046582	NA	-0.524329	0.299	2005	NA	NA	NA	NA	NA	NA	NA	NA	NA	NA	NA	0.639883	1	1	3	e	c	c	0.00744953	0.188056	0.621213	0.221055	Cytoplasmic	NA
Q99250	1969	T	111382	0.000850357	0.295132	1	0	TRUE	0.98	NA	NA	NA	NA	NA	NA	NA	NA	NA	NA	NA	NA	NA	NA	NA	NA	NA	NA	NA	NA	NA	NA	NA	NA	NA	NA	NA	NA	NA	NA	NA	NA	NA	NA	NA	NA	NA	NA	NA	NA	NA	NA	NA	NA	NA	NA	NA	0.197242	0.197242	NA	0.015766	NA	-0.524329	0.299	2005	NA	NA	NA	NA	NA	NA	NA	NA	NA	NA	NA	0.579074	0	0	0	e	c	c	0.0196278	0.149898	0.132582	0.165172	Cytoplasmic	NA
Q99417	56	T	111383	0.000258267	1	3	4	FALSE	0.04	NA	NA	NA	NA	NA	NA	NA	NA	NA	NA	NA	NA	NA	NA	NA	NA	NA	NA	NA	NA	NA	NA	NA	NA	NA	NA	NA	NA	NA	NA	NA	0.345	0.163349	0.265063	0.177275	neutral	neutral	neutral	neutral	NA	NA	0.257178	0.544322	0.342739	0.376074	TRUE	0	0.14822	0.14822	NA	0.125203	NA	1.71349	51.7	103	96	Boreoeutheria	352	Tetrapoda	NA	NA	NA	2	0	0	0	0.894405	0	0	1	e	c	c	0.0235283	0.41265	0.767678	0.812906	NA	NA
Q99418	56	S	5293	1.07793e-127	0.87124	1	1	FALSE	0.41	NA	NA	NA	NA	NA	NA	NA	NA	NA	NA	NA	NA	NA	NA	NA	NA	NA	NA	NA	NA	NA	NA	NA	NA	NA	NA	NA	NA	NA	NA	NA	0.300058	0.146044	0.228559	0.151348	neutral	neutral	neutral	neutral	NA	NA	NA	NA	NA	NA	NA	1	0.203702	0.120636	NA	0.203702	NA	0.230449	1.7	400	96	Boreoeutheria	435	Euteleostomi	NA	0	NA	3	0	0	1	0.525211	0	0	0	e	h	h	0.121044	0.558563	0.851631	0.74631	NA	NA
Q99418	58	T	92332	2.95968e-39	0.947243	2	11	FALSE	0.38	NA	NA	NA	NA	NA	NA	NA	NA	NA	NA	NA	NA	NA	NA	NA	NA	NA	NA	NA	NA	NA	NA	NA	NA	NA	NA	NA	NA	NA	NA	NA	0.371808	0.128629	0.177632	0.0544485	neutral	slightly_stabilizing	neutral	stabilizing	NA	NA	NA	NA	NA	NA	NA	1	0.313668	0.313668	NA	0.065781	NA	0.230449	1.7	400	352	Tetrapoda	435	Euteleostomi	NA	0	NA	1	NA	NA	NA	0.64113	1	1	1	e	h	h	0.0154856	0.359947	0.500582	0.663936	NA	NA
Q99426	31	S	23722	1.65875e-05	0.999957	10	27	FALSE	0.01	NA	NA	NA	NA	NA	NA	NA	NA	NA	NA	NA	NA	NA	NA	NA	NA	NA	NA	NA	NA	NA	NA	NA	NA	NA	NA	NA	NA	NA	NA	NA	NA	NA	NA	NA	NA	NA	NA	NA	NA	NA	NA	NA	NA	NA	NA	0	0.228603	0.228603	NA	0.203702	NA	1.97727	94.9	244	96	Boreoeutheria	352	Tetrapoda	NA	0	NA	6	0	0	6	0.545742	0	0	0	e	c	t	0.0115896	0.251449	0.358292	0.469281	NA	NA
Q99426	91	S	73851	0.00141795	1	1	1	FALSE	0.03	NA	NA	NA	NA	NA	NA	NA	NA	NA	NA	NA	NA	NA	NA	NA	NA	NA	NA	NA	NA	NA	NA	NA	NA	NA	NA	NA	NA	NA	NA	NA	NA	NA	NA	NA	NA	NA	NA	NA	NA	NA	NA	NA	NA	NA	NA	1	0.137196	0.137196	NA	0.043152	NA	1.97727	94.9	244	96	Boreoeutheria	352	Tetrapoda	NA	0	NA	2	0	0	0	0.442251	0	0	0	e	c	s	0.0801235	0.50896	0.858591	0.826949	NA	NA
Q99426	98	Y	120933	1.19459e-91	1	17	434	FALSE	0.14	NA	NA	NA	NA	NA	NA	NA	NA	NA	NA	NA	NA	NA	NA	NA	NA	NA	NA	NA	NA	NA	NA	NA	NA	NA	NA	NA	NA	NA	NA	NA	NA	NA	NA	NA	NA	NA	NA	NA	NA	NA	NA	NA	NA	NA	NA	5	0.285816	0.144271	0.137234	NA	0.285816	1.97727	94.9	244	90	Euarchontoglires	96	Boreoeutheria	NA	0	NA	2	0	0	2	0.628266	0	2	2	-	c	c	0.0084318	0.115268	0.0290322	0.0101863	NA	NA
Q99426	107	Y	120934	2.21753e-24	0.980766	2	18	FALSE	0.13	NA	NA	NA	NA	NA	NA	NA	NA	NA	NA	NA	NA	NA	NA	NA	NA	NA	NA	NA	NA	NA	NA	NA	NA	NA	NA	NA	NA	NA	NA	NA	NA	NA	NA	NA	NA	NA	NA	NA	NA	NA	NA	NA	NA	NA	NA	6	0.254232	0.132032	0.254232	NA	0.133143	1.97727	94.9	244	96	Boreoeutheria	824	Bilateria	NA	0	NA	2	0	0	1	0.497219	0	0	0	-	c	e	0.00141314	0.0851606	0.00946631	0.00252077	NA	NA
Q99426	110	S	73852	2.29857e-10	0.999999	9	68	FALSE	0.16	NA	NA	NA	NA	NA	NA	NA	NA	NA	NA	NA	NA	NA	NA	NA	NA	NA	NA	NA	NA	NA	NA	NA	NA	NA	NA	NA	NA	NA	NA	NA	NA	NA	NA	NA	NA	NA	NA	NA	NA	NA	NA	NA	NA	NA	NA	6	0.459752	0.459752	NA	0.036757	NA	1.97727	94.9	244	824	Bilateria	824	Bilateria	NA	0	NA	10	0	12	13	0.91933	0	1	1	e	c	c	0.002463	0.0837371	0.0456214	0.0139288	NA	NA
Q99426	114	Y	120935	3.28571e-06	0.999534	3	6	FALSE	0.15	NA	NA	NA	NA	NA	NA	NA	NA	NA	NA	NA	NA	NA	NA	NA	NA	NA	NA	NA	NA	NA	NA	NA	NA	NA	NA	NA	NA	NA	NA	NA	NA	NA	NA	NA	NA	NA	NA	NA	NA	NA	NA	NA	NA	NA	NA	5	0.125093	0.086162	0.125093	NA	0.112333	1.97727	94.9	244	824	Bilateria	824	Bilateria	NA	NA	NA	1	NA	NA	NA	0.511794	0	0	0	-	c	c	0	0.05	0	0	NA	NA
Q99426	239	Y	120936	8.12074e-23	1	2	22	TRUE	0.63	NA	NA	NA	NA	NA	NA	NA	NA	NA	NA	NA	NA	NA	NA	NA	NA	NA	NA	NA	NA	NA	NA	NA	NA	NA	NA	NA	NA	NA	NA	NA	0.92764	0.443457	0.480957	0.402143	highly_destabilizing	slightly destabilizing	slightly destabilizing	slightly destabilizing	NA	NA	NA	NA	NA	NA	NA	0	0.350788	0.076487	0.350788	NA	0.083272	1.97727	94.9	244	96	Boreoeutheria	96	Boreoeutheria	NA	NA	NA	1	NA	NA	NA	0.669373	1	1	2	e	c	t	0.142637	0.349396	0.409013	0.215521	NA	NA
Q99436	42	T	111385	1.71526e-08	0.999926	3	9	FALSE	0.36	NA	NA	NA	NA	NA	NA	NA	NA	NA	NA	NA	NA	NA	NA	NA	-7.20099	-2.92842	0.05	-11.0237	-8.7297	0.24	-7.8609	-2.3078	0.0238764	-7.0705	-3.5434	0.00744625	NA	NA	NA	NA	NA	NA	NA	NA	NA	NA	NA	NA	3.9207	FALSE	NA	NA	NA	NA	NA	NA	0.222126	0.222126	NA	0.017273	NA	2.18184	152	277	435	Euteleostomi	824	Bilateria	NA	NA	NA	1	NA	NA	NA	0.816743	0	2	4	e	c	t	0.00060556	0.0564211	0.00901618	0.00413301	NA	Propeptide
Q99436	44	T	111386	4.64019e-05	0.954838	1	4	FALSE	0.15	NA	NA	NA	NA	NA	NA	NA	NA	NA	NA	NA	NA	NA	NA	NA	-7.17138	-3.81171	0.05	-8.7447	-6.2747	0.432488	-6.2694	-1.7818	0.0728151	-7.60765	-4.94455	0.00318661	NA	NA	NA	NA	0.87403	0.475938	0.334862	0.746772	highly_destabilizing	slightly destabilizing	neutral	destabilizing	3.9207	FALSE	0.294482	0.95066	0.322978	0.368275	TRUE	3	0.175547	0.175547	NA	0.027733	NA	2.18184	152	277	824	Bilateria	824	Bilateria	NA	NA	NA	NA	NA	NA	NA	0.477464	0	0	1	-	c	c	0	0.05	0	0	NA	NA
Q99436	276	T	111384	6.07982e-06	0.868433	6	27	TRUE	0.73	NA	NA	NA	NA	NA	NA	NA	NA	NA	NA	NA	NA	NA	NA	NA	NA	NA	NA	NA	NA	NA	NA	NA	NA	NA	NA	NA	NA	NA	NA	NA	NA	NA	NA	NA	NA	NA	NA	NA	NA	NA	NA	NA	NA	NA	NA	NA	0.154727	0.154727	NA	0.02884	NA	2.18184	152	277	90	Euarchontoglires	312	Amniota	NA	0	NA	5	0	0	0	0.613102	0	0	0	e	c	c	0.010318	0.160949	0.197516	0.0352488	NA	NA
Q99436	277	S	73853	6.07982e-06	0.608456	4	21	TRUE	0.78	NA	NA	NA	NA	NA	NA	NA	NA	NA	NA	NA	NA	NA	NA	NA	NA	NA	NA	NA	NA	NA	NA	NA	NA	NA	NA	NA	NA	NA	NA	NA	NA	NA	NA	NA	NA	NA	NA	NA	NA	NA	NA	NA	NA	NA	NA	NA	0.118106	0.118106	NA	0.052078	NA	2.18184	152	277	90	Euarchontoglires	90	Euarchontoglires	NA	NA	NA	2	0	3	3	0.563377	1	1	2	e	c	c	NA	NA	NA	NA	NA	NA
Q99439	2	S	10061	2.38699e-173	0.988623	3	3	TRUE	0.84	NA	NA	NA	NA	NA	NA	NA	NA	NA	NA	NA	NA	NA	NA	NA	NA	NA	NA	NA	NA	NA	NA	NA	NA	NA	NA	NA	NA	NA	NA	NA	NA	NA	NA	NA	NA	NA	NA	NA	NA	NA	NA	NA	NA	NA	NA	NA	0.156931	0.156931	NA	0.036687	NA	2.2014	159	309	NA	NA	NA	NA	NA	0	NA	2	0	3	4	0.547418	0	0	2	e	c	c	NA	NA	NA	NA	NA	NA
Q99439	3	S	10062	4.64707e-24	0.63411	4	4	TRUE	0.79	NA	NA	NA	NA	NA	NA	NA	NA	NA	NA	NA	NA	NA	NA	NA	NA	NA	NA	NA	NA	NA	NA	NA	NA	NA	NA	NA	NA	NA	NA	NA	NA	NA	NA	NA	NA	NA	NA	NA	NA	NA	NA	NA	NA	NA	NA	NA	0.21004	0.149802	NA	0.21004	NA	2.2014	159	309	312	Amniota	0	Homo sapiens	NA	NA	NA	1	0	2	6	0.507896	0	0	0	e	c	c	NA	NA	NA	NA	NA	NA
Q99439	4	T	93513	0.000148946	0.709661	3	1	TRUE	0.73	NA	NA	NA	NA	NA	NA	NA	NA	NA	NA	NA	NA	NA	NA	NA	NA	NA	NA	NA	NA	NA	NA	NA	NA	NA	NA	NA	NA	NA	NA	NA	NA	NA	NA	NA	NA	NA	NA	NA	NA	NA	NA	NA	NA	NA	NA	NA	0.388439	0.388439	NA	0.053957	NA	2.2014	159	309	NA	NA	NA	NA	NA	NA	NA	NA	NA	NA	NA	0.933993	2	3	3	e	h	h	NA	NA	NA	NA	NA	NA
Q99439	11	S	10059	2.63915e-18	0.999999	4	20	FALSE	0.18	NA	NA	NA	NA	NA	NA	NA	NA	NA	NA	NA	NA	NA	NA	NA	NA	NA	NA	NA	NA	NA	NA	NA	NA	NA	NA	NA	NA	NA	NA	NA	NA	NA	NA	NA	NA	NA	NA	NA	NA	NA	NA	NA	NA	NA	NA	6	0.21004	0.101376	NA	0.21004	NA	2.2014	159	309	90	Euarchontoglires	824	Bilateria	NA	NA	NA	2	0	0	2	0.492798	0	0	0	e	c	t	0.0128541	0.195128	1	0.190651	NA	NA
Q99439	12	Y	116470	6.91507e-35	0.999997	2	43	FALSE	0.13	NA	NA	NA	NA	NA	NA	NA	NA	NA	NA	NA	NA	NA	NA	NA	NA	NA	NA	NA	NA	NA	NA	NA	NA	NA	NA	NA	NA	NA	NA	NA	NA	NA	NA	NA	NA	NA	NA	NA	NA	NA	NA	NA	NA	NA	NA	6	0.327452	0.048196	0.327452	NA	0.156967	2.2014	159	309	NA	NA	NA	NA	NA	NA	NA	1	NA	NA	NA	0.635428	0	1	2	e	c	t	0.0295996	0.144727	0.0851988	0.0397374	NA	NA
Q99439	15	S	10060	0.000173087	0.999996	2	9	FALSE	0.1	NA	NA	NA	NA	NA	NA	NA	NA	NA	NA	NA	NA	NA	NA	NA	NA	NA	NA	NA	NA	NA	NA	NA	NA	NA	NA	NA	NA	NA	NA	NA	NA	NA	NA	NA	NA	NA	NA	NA	NA	NA	NA	NA	NA	NA	NA	8	0.203702	0.104668	NA	0.203702	NA	2.2014	159	309	352	Tetrapoda	352	Tetrapoda	NA	NA	NA	1	0	0	1	0.545229	0	0	0	e	c	c	0.011749	0.153648	0.156381	0.214843	NA	NA
Q99439	184	Y	115887	0.000170086	0.998392	1	12	TRUE	0.76	NA	NA	NA	NA	NA	NA	NA	NA	NA	NA	NA	NA	NA	NA	NA	NA	NA	NA	NA	NA	NA	NA	NA	NA	NA	NA	NA	NA	NA	NA	NA	NA	NA	NA	NA	NA	NA	NA	NA	NA	NA	NA	NA	NA	NA	NA	9	0.345212	0.155953	0.345212	NA	0.089428	2.2014	159	309	NA	NA	NA	NA	NA	NA	NA	1	NA	NA	NA	0.480143	0	0	0	-	c	t	0.020154	0.133003	0.057766	0.0634726	NA	NA
Q99439	217	S	2116	0.000326131	0.999998	1	1	TRUE	0.57	NA	NA	NA	NA	NA	NA	NA	NA	NA	NA	NA	NA	NA	NA	NA	NA	NA	NA	NA	NA	NA	NA	NA	NA	NA	NA	NA	NA	NA	NA	NA	NA	NA	NA	NA	NA	NA	NA	NA	NA	NA	NA	NA	NA	NA	NA	2	0.394657	0.394657	NA	0.047348	NA	2.2014	159	309	435	Euteleostomi	435	Euteleostomi	NA	NA	NA	3	0	2	3	0.868346	0	0	0	e	c	c	0.00114911	0.0708267	0.0223325	0.00921777	NA	NA
Q99439	231	Y	115888	0.00105522	0.998204	1	1	FALSE	0.44	NA	NA	NA	NA	NA	NA	NA	NA	NA	NA	NA	NA	NA	NA	NA	NA	NA	NA	NA	NA	NA	NA	NA	NA	NA	NA	NA	0	0.000172369	0	0	NA	NA	NA	NA	NA	NA	NA	NA	NA	NA	NA	NA	NA	NA	NA	5	0.208516	0.096367	0.069966	NA	0.208516	2.2014	159	309	NA	NA	NA	NA	NA	0	NA	1	0	0	0	0.484841	0	0	0	-	c	e	0.150113	0.36192	0.655692	0.197256	NA	NA
Q99442	117	S	73854	0.000255865	1	3	10	TRUE	0.67	NA	NA	NA	NA	NA	NA	NA	NA	NA	NA	NA	NA	NA	NA	NA	NA	NA	NA	NA	NA	NA	NA	NA	NA	NA	NA	NA	NA	NA	NA	NA	NA	NA	NA	NA	NA	NA	NA	NA	NA	NA	NA	NA	NA	NA	NA	4	0.491435	0.491435	NA	0.054069	NA	1.37658	23.8	399	435	Euteleostomi	824	Bilateria	NA	0	NA	2	0	0	2	0.647837	0	3	4	e	c	c	0.015965	0.389272	0.715083	0.826117	Cytoplasmic	NA
Q99442	155	T	111388	3.83068e-12	1	10	18	TRUE	0.52	NA	NA	NA	NA	NA	NA	NA	NA	NA	NA	NA	NA	NA	NA	NA	NA	NA	NA	NA	NA	NA	NA	NA	NA	NA	NA	NA	NA	NA	NA	NA	NA	NA	NA	NA	NA	NA	NA	NA	NA	NA	NA	NA	NA	NA	NA	1	0.281795	0.281795	NA	0.078466	NA	1.37658	23.8	399	312	Amniota	435	Euteleostomi	NA	0	NA	6	1	3	3	0.90552	0	0	2	e	c	c	0.0128776	0.231637	0.39288	0.326907	Cytoplasmic	NA
Q99442	158	T	111389	1.88214e-55	1	20	302	FALSE	0.42	NA	NA	NA	NA	NA	NA	NA	NA	NA	NA	NA	NA	NA	NA	NA	NA	NA	NA	NA	NA	NA	NA	NA	NA	NA	NA	NA	NA	NA	NA	NA	NA	NA	NA	NA	NA	NA	NA	NA	NA	NA	NA	NA	NA	NA	NA	1	0.360041	0.360041	NA	0.079824	NA	1.37658	23.8	399	435	Euteleostomi	435	Euteleostomi	NA	0	NA	15	18	38	48	0.948539	6	9	15	e	c	c	0.0214569	0.366677	0.479204	0.796088	Cytoplasmic	NA
Q99442	313	S	73860	0.00081187	0.997724	1	1	TRUE	0.99	NA	NA	NA	NA	NA	NA	NA	NA	NA	NA	NA	NA	NA	NA	NA	NA	NA	NA	NA	NA	NA	NA	NA	NA	NA	NA	NA	NA	NA	NA	NA	NA	NA	NA	NA	NA	NA	NA	NA	NA	NA	NA	NA	NA	NA	NA	2	0.534244	0.534244	NA	0.036896	NA	1.37658	23.8	399	435	Euteleostomi	824	Bilateria	NA	0	NA	4	1	4	4	0.775966	6	6	7	e	c	c	0.00583606	0.198906	0.356821	0.341359	Cytoplasmic	NA
Q99442	332	T	111391	1.4464e-05	1	7	6	TRUE	0.99	NA	NA	NA	NA	NA	NA	NA	NA	NA	NA	NA	NA	NA	NA	NA	NA	NA	NA	NA	NA	NA	NA	NA	NA	NA	NA	NA	NA	NA	NA	NA	NA	NA	NA	NA	NA	NA	NA	NA	NA	NA	NA	NA	NA	NA	NA	2	0.123761	0.123761	NA	0.039277	NA	1.37658	23.8	399	0	Homo sapiens	352	Tetrapoda	NA	0	NA	8	0	0	0	0.665768	2	2	3	e	c	c	0.0179708	0.404278	0.75786	0.81783	Cytoplasmic	NA
Q99442	335	S	73861	3.43432e-35	1	22	153	TRUE	0.99	NA	NA	NA	NA	NA	NA	NA	NA	NA	NA	NA	NA	NA	NA	NA	NA	NA	NA	NA	NA	NA	NA	NA	NA	NA	NA	NA	NA	NA	NA	NA	NA	NA	NA	NA	NA	NA	NA	NA	NA	NA	NA	NA	NA	NA	NA	4	0.382736	0.382736	NA	0.074035	NA	1.37658	23.8	399	352	Tetrapoda	352	Tetrapoda	NA	0	NA	13	9	22	29	0.563417	0	0	1	e	c	t	0.0126322	0.340642	0.660356	0.681651	Cytoplasmic	NA
Q99442	341	S	73858	1.9421e-55	0.998619	18	326	TRUE	0.99	NA	NA	NA	NA	NA	NA	NA	NA	NA	NA	NA	NA	NA	NA	NA	NA	NA	NA	NA	NA	NA	NA	NA	NA	NA	NA	NA	NA	NA	NA	NA	NA	NA	NA	NA	NA	NA	NA	NA	NA	NA	NA	NA	NA	NA	NA	4	0.375839	0.375839	NA	0.031496	NA	1.37658	23.8	399	435	Euteleostomi	824	Bilateria	NA	0	NA	10	3	9	14	0.796724	0	0	0	e	c	c	0.0066868	0.162775	0.182934	0.588768	Cytoplasmic	NA
Q99442	343	T	111390	2.14906e-15	0.995802	12	35	TRUE	0.99	NA	NA	NA	NA	NA	NA	NA	NA	NA	NA	NA	NA	NA	NA	NA	NA	NA	NA	NA	NA	NA	NA	NA	NA	NA	NA	NA	NA	NA	NA	NA	NA	NA	NA	NA	NA	NA	NA	NA	NA	NA	NA	NA	NA	NA	NA	4	0.492371	0.492371	NA	0.051457	NA	1.37658	23.8	399	824	Bilateria	824	Bilateria	NA	0	NA	6	0	3	3	0.683411	1	2	3	e	c	c	0.00685884	0.156604	0.144705	0.21232	Cytoplasmic	NA
Q99442	345	S	73859	2.29172e-13	0.999831	6	44	TRUE	0.99	NA	NA	NA	NA	NA	NA	NA	NA	NA	NA	NA	NA	NA	NA	NA	NA	NA	NA	NA	NA	NA	NA	NA	NA	NA	NA	NA	NA	NA	NA	NA	NA	NA	NA	NA	NA	NA	NA	NA	NA	NA	NA	NA	NA	NA	NA	4	0.33988	0.33988	NA	0.073974	NA	1.37658	23.8	399	435	Euteleostomi	824	Bilateria	NA	0	NA	7	0	0	2	0.558567	0	0	0	e	c	t	0.0106644	0.309767	0.43876	0.54532	Cytoplasmic	NA
Q99442	353	S	73855	3.5932e-06	1	19	35	TRUE	0.96	NA	NA	NA	NA	NA	NA	NA	NA	NA	NA	NA	NA	NA	NA	NA	NA	NA	NA	NA	NA	NA	NA	NA	NA	NA	NA	NA	NA	NA	NA	NA	NA	NA	NA	NA	NA	NA	NA	NA	NA	NA	NA	NA	NA	NA	NA	4	0.421554	0.421554	NA	0.058215	NA	1.37658	23.8	399	435	Euteleostomi	435	Euteleostomi	NA	0	NA	12	0	1	3	0.902776	0	0	2	e	c	c	0.01203	0.28146	0.405823	0.735723	Cytoplasmic	NA
Q99442	356	S	73856	7.27045e-124	0.998985	30	196	TRUE	0.89	NA	NA	NA	NA	NA	NA	NA	NA	NA	NA	NA	NA	NA	NA	NA	NA	NA	NA	NA	NA	NA	NA	NA	NA	NA	NA	NA	NA	NA	NA	NA	NA	NA	NA	NA	NA	NA	NA	NA	NA	NA	NA	NA	NA	NA	NA	2	0.208775	0.208775	NA	0.081178	NA	1.37658	23.8	399	435	Euteleostomi	824	Bilateria	NA	0	NA	17	2	10	26	0.497301	0	0	0	e	c	c	0.016035	0.398177	0.641673	0.902279	Cytoplasmic	NA
Q99442	357	S	73857	1.2485e-25	0.941688	25	30	TRUE	0.87	NA	NA	NA	NA	NA	NA	NA	NA	NA	NA	NA	NA	NA	NA	NA	NA	NA	NA	NA	NA	NA	NA	NA	NA	NA	NA	NA	NA	NA	NA	NA	NA	NA	NA	NA	NA	NA	NA	NA	NA	NA	NA	NA	NA	NA	NA	3	0.253142	0.253142	NA	0.061401	NA	1.37658	23.8	399	312	Amniota	824	Bilateria	NA	0	NA	9	1	7	12	0.570249	1	1	2	e	c	c	0.00479804	0.122914	0.155656	0.0711018	Cytoplasmic	NA
Q99442	375	T	111387	5.19974e-213	1	17	66	TRUE	0.93	NA	NA	NA	NA	NA	NA	NA	NA	NA	NA	NA	NA	NA	NA	NA	NA	NA	NA	NA	NA	NA	NA	NA	NA	NA	NA	NA	NA	NA	NA	NA	NA	NA	NA	NA	NA	NA	NA	NA	NA	NA	NA	NA	NA	NA	NA	1	0.469943	0.469943	NA	0.01527	NA	1.37658	23.8	399	824	Bilateria	824	Bilateria	NA	0	NA	21	3	7	16	0.605439	0	0	2	e	c	c	0.01245	0.164254	0.203627	0.111448	Cytoplasmic	NA
Q99447	162	S	73862	0.000417582	0.566688	4	5	FALSE	0.14	NA	NA	NA	NA	NA	NA	NA	NA	NA	NA	NA	NA	NA	NA	NA	NA	NA	NA	NA	NA	NA	NA	NA	NA	NA	NA	NA	NA	NA	NA	NA	0.9866	0.2838	0.347387	0.173363	highly_destabilizing	neutral	neutral	neutral	NA	NA	NA	NA	NA	NA	NA	5	0.234072	0.234072	NA	0.064921	NA	1.48001	30.2	389	352	Tetrapoda	824	Bilateria	NA	0	NA	4	1	2	3	0.559156	0	0	0	-	c	c	0.039008	0.471422	0.915848	0.822234	NA	NA
Q99447	163	S	73863	9.71529e-05	0.995666	5	10	FALSE	0.2	NA	NA	NA	NA	NA	NA	NA	NA	NA	NA	NA	NA	NA	NA	NA	NA	NA	NA	NA	NA	NA	NA	NA	NA	NA	NA	NA	NA	NA	NA	NA	0.399627	0.25269	0.211677	0.229155	slightly destabilizing	neutral	neutral	neutral	NA	NA	NA	NA	NA	NA	NA	6	0.46295	0.46295	NA	0.02494	NA	1.48001	30.2	389	96	Boreoeutheria	824	Bilateria	NA	NA	NA	1	0	1	1	0.92997	2	3	3	-	c	c	0.0174802	0.404965	0.754046	0.816105	NA	NA
Q99447	336	S	73864	0.000301657	0.964751	1	1	FALSE	0.02	NA	NA	NA	NA	NA	NA	NA	NA	NA	NA	NA	NA	NA	NA	NA	NA	NA	NA	NA	NA	NA	NA	NA	NA	NA	NA	NA	NA	NA	NA	NA	0.994178	0.556871	0.0953572	0.440888	highly_destabilizing	destabilizing	slightly_stabilizing	slightly destabilizing	NA	NA	NA	NA	NA	NA	NA	NA	0.120447	0.120447	NA	0.074015	NA	1.48001	30.2	389	824	Bilateria	824	Bilateria	NA	0	NA	3	2	2	2	0.48373	0	0	0	e	c	c	0.0057538	0.0878883	0.0276626	0.0195397	NA	NA
Q99447	341	T	111392	9.41596e-06	0.520701	6	3	FALSE	0.01	NA	NA	NA	NA	NA	NA	NA	NA	NA	NA	NA	NA	NA	NA	NA	NA	NA	NA	NA	NA	NA	NA	NA	NA	NA	NA	NA	NA	NA	NA	NA	0.862946	0.463392	0.564891	0.100019	highly_destabilizing	slightly destabilizing	destabilizing	slightly_stabilizing	NA	NA	NA	NA	NA	NA	NA	2	0.210934	0.115364	NA	0.210934	NA	1.48001	30.2	389	435	Euteleostomi	824	Bilateria	NA	0	NA	1	0	0	0	0.585253	0	0	0	-	c	c	0.000490745	0.0611947	0.00774199	0.00259157	NA	NA
Q99447	342	T	111393	4.85571e-66	0.996055	10	25	FALSE	0.01	NA	NA	NA	NA	NA	NA	NA	NA	NA	NA	NA	NA	NA	NA	NA	NA	NA	NA	NA	NA	NA	NA	NA	NA	NA	NA	NA	NA	NA	NA	NA	0.997312	0.790929	0.643163	0.723991	highly_destabilizing	destabilizing	destabilizing	destabilizing	NA	NA	NA	NA	NA	NA	NA	2	0.118795	0.118795	NA	0.061789	NA	1.48001	30.2	389	312	Amniota	435	Euteleostomi	NA	0	NA	2	0	0	0	0.544622	0	0	1	-	h	h	0.00045561	0.0585252	0.106478	0.0025399	NA	NA
Q99459	225	Y	120939	5.2884e-05	0.465934	1	0	TRUE	0.63	NA	NA			Nuclear localization signal				NA	NA	NA	NA	NA	NA	NA	NA	NA	NA	NA	NA	NA	NA	NA	NA	NA	NA	NA	NA	NA	NA	NA	NA	NA	NA	NA	NA	NA	NA	NA	NA	NA	0.584366	0.924767	0.68634	0.759695	TRUE	4	0.189205	0.054924	0.117521	NA	0.189205	1.86392	73.1	802	435	Euteleostomi	824	Bilateria	NA	NA	NA	1	NA	NA	NA	0.522835	0	0	0	-	c	c	0.00953563	0.0883276	0.0278032	0.0137654	NA	NA
Q99459	227	T	111402	1.7242e-67	0.997062	10	112	FALSE	0.49	NA	NA			Nuclear localization signal				NA	NA	NA	NA	NA	NA	NA	NA	NA	NA	NA	NA	NA	NA	NA	NA	NA	NA	NA	NA	NA	NA	NA	NA	NA	NA	NA	NA	NA	NA	NA	NA	NA	NA	NA	NA	NA	NA	4	0.462073	0.462073	NA	0.021493	NA	1.86392	73.1	802	435	Euteleostomi	824	Bilateria	NA	0	NA	4	0	2	4	0.635116	1	1	4	-	c	c	0.00339411	0.121155	0.159298	0.0180269	NA	NA
Q99459	228	S	73869	4.2029e-38	0.689691	6	15	FALSE	0.42	NA	NA			Nuclear localization signal				NA	NA	NA	NA	NA	NA	NA	NA	NA	NA	NA	NA	NA	NA	NA	NA	NA	NA	NA	NA	NA	NA	NA	NA	NA	NA	NA	NA	NA	NA	NA	NA	NA	NA	NA	NA	NA	NA	4	0.231288	0.231288	NA	0.039899	NA	1.86392	73.1	802	824	Bilateria	824	Bilateria	NA	NA	NA	1	NA	NA	NA	0.567041	0	0	0	e	c	c	0.00136847	0.0730115	0.150221	0.00748081	NA	NA
Q99459	232	Y	120940	8.33188e-08	0.99965	1	4	FALSE	0.48	NA	NA			Nuclear localization signal				NA	NA	NA	NA	NA	NA	NA	NA	NA	NA	NA	NA	NA	NA	NA	NA	NA	NA	NA	NA	NA	NA	NA	NA	NA	NA	NA	NA	NA	NA	NA	NA	NA	NA	NA	NA	NA	NA	3	0.141552	0.141552	0.140666	NA	0.095326	1.86392	73.1	802	435	Euteleostomi	435	Euteleostomi	NA	NA	NA	1	NA	NA	NA	0.673708	0	1	1	e	h	h	0.173641	0.424135	0.547374	0.297774	NA	NA
Q99459	253	S	73871	2.6717e-12	1	3	14	TRUE	0.84	NA	NA			Nuclear localization signal				NA	NA	NA	NA	NA	NA	NA	NA	NA	NA	NA	NA	NA	NA	NA	NA	NA	NA	NA	NA	NA	NA	NA	NA	NA	NA	NA	NA	NA	NA	NA	NA	NA	NA	NA	NA	NA	NA	1	0.46218	0.46218	NA	0.036757	NA	1.86392	73.1	802	96	Boreoeutheria	96	Boreoeutheria	NA	0	NA	3	0	1	2	0.666795	2	2	5	e	c	h	0.0289315	0.428182	0.809597	0.825914	NA	NA
Q99459	283	S	73866	0.000172486	0.916611	1	2	FALSE	0.49	NA	NA				Interaction with PPP1R8			NA	NA	NA	NA	NA	NA	NA	NA	NA	NA	NA	NA	NA	NA	NA	NA	NA	NA	NA	NA	NA	NA	NA	NA	NA	NA	NA	NA	NA	NA	NA	NA	NA	NA	NA	NA	NA	NA	NA	0.134224	0.134224	NA	0.068116	NA	1.86392	73.1	802	96	Boreoeutheria	96	Boreoeutheria	NA	NA	NA	1	NA	NA	NA	0.612477	0	0	1	e	h	h	0.0072413	0.271489	0.276903	0.570876	NA	NA
Q99459	293	S	73879	0.000637337	1	1	10	TRUE	0.5	NA	NA				Interaction with PPP1R8			NA	NA	NA	NA	NA	NA	NA	NA	NA	NA	NA	NA	NA	NA	NA	NA	NA	NA	NA	NA	NA	NA	NA	NA	NA	NA	NA	NA	NA	NA	NA	NA	NA	NA	NA	NA	NA	NA	NA	0.288759	0.288759	NA	0.061789	NA	1.86392	73.1	802	312	Amniota	824	Bilateria	NA	NA	NA	1	0	2	3	0.591277	1	1	3	e	c	c	0.000776621	0.0642887	0.121035	0.00627534	NA	NA
Q99459	303	S	73872	7.20898e-61	1	14	357	FALSE	0.27	NA	NA				Interaction with PPP1R8			NA	NA	NA	NA	NA	NA	NA	NA	NA	NA	NA	NA	NA	NA	NA	NA	NA	NA	NA	NA	NA	NA	NA	NA	NA	NA	NA	NA	NA	NA	NA	NA	NA	NA	NA	NA	NA	NA	0	0.414049	0.414049	NA	0.06814	NA	1.86392	73.1	802	824	Bilateria	824	Bilateria	NA	0	NA	17	5	8	14	0.660054	0	2	3	e	c	c	0.0014069	0.0732663	0.051002	0.00978826	NA	NA
Q99459	334	S	73874	0.000462767	0.239405	1	0	TRUE	0.86	NA	NA				Interaction with PPP1R8			NA	NA	NA	NA	NA	NA	NA	NA	NA	NA	NA	NA	NA	NA	NA	NA	NA	NA	NA	NA	NA	NA	NA	NA	NA	NA	NA	NA	NA	NA	NA	NA	NA	NA	NA	NA	NA	NA	NA	0.203702	0.114952	NA	0.203702	NA	1.86392	73.1	802	435	Euteleostomi	352	Tetrapoda	NA	NA	NA	1	NA	NA	NA	0.604101	1	1	1	-	c	c	0.00394771	0.127565	0.303687	0.0235523	NA	NA
Q99459	339	S	73875	0.000462767	0.749776	1	1	TRUE	0.8	NA	NA				Interaction with PPP1R8			NA	NA	NA	NA	NA	NA	NA	NA	NA	NA	NA	NA	NA	NA	NA	NA	NA	NA	NA	NA	NA	NA	NA	NA	NA	NA	NA	NA	NA	NA	NA	NA	NA	NA	NA	NA	NA	NA	NA	0.145651	0.145651	NA	0.023535	NA	1.86392	73.1	802	312	Amniota	0	Homo sapiens	NA	NA	NA	1	0	0	0	0.518229	0	0	1	-	c	t	0.016358	0.301291	0.917192	0.395579	NA	NA
Q99459	352	T	111405	9.51381e-47	0.984834	2	5	TRUE	0.83	NA	NA				Interaction with PPP1R8			NA	NA	NA	NA	NA	NA	NA	NA	NA	NA	NA	NA	NA	NA	NA	NA	NA	NA	NA	NA	NA	NA	NA	NA	NA	NA	NA	NA	NA	NA	NA	NA	NA	NA	NA	NA	NA	NA	4	0.28291	0.28291	NA	0.125866	NA	1.86392	73.1	802	824	Bilateria	824	Bilateria	NA	0	NA	3	2	2	3	0.912957	2	4	10	-	c	c	0.00190613	0.0806659	0.223412	0.0101599	NA	NA
Q99459	355	T	111406	9.51381e-47	0.999966	4	23	TRUE	0.68	NA	NA				Interaction with PPP1R8			NA	NA	NA	NA	NA	NA	NA	NA	NA	NA	NA	NA	NA	NA	NA	NA	NA	NA	NA	NA	NA	NA	NA	NA	NA	NA	NA	NA	NA	NA	NA	NA	NA	NA	NA	NA	NA	NA	3	0.314648	0.314648	NA	0.086019	NA	1.86392	73.1	802	824	Bilateria	824	Bilateria	NA	0	NA	5	2	2	3	0.909835	0	4	9	e	c	c	0.0166038	0.243206	0.481391	0.0843268	NA	NA
Q99459	358	S	73876	0.000529133	0.5	1	1	FALSE	0.49	NA	NA				Interaction with PPP1R8			NA	NA	NA	NA	NA	NA	NA	NA	NA	NA	NA	NA	NA	NA	NA	NA	NA	NA	NA	NA	NA	NA	NA	NA	NA	NA	NA	NA	NA	NA	NA	NA	NA	NA	NA	NA	NA	NA	2	0.455942	0.455942	NA	0.054184	NA	1.86392	73.1	802	96	Boreoeutheria	824	Bilateria	NA	0	NA	2	1	2	3	0.889297	0	0	0	e	c	c	0.0179154	0.432215	0.904008	0.811301	NA	NA
Q99459	373	T	111401	1.27749e-09	1	3	16	FALSE	0.4	NA	NA				Interaction with PPP1R8			NA	NA	NA	NA	NA	NA	NA	NA	NA	NA	NA	NA	NA	NA	NA	NA	NA	NA	NA	NA	NA	NA	NA	NA	NA	NA	NA	NA	NA	NA	NA	NA	NA	NA	NA	NA	NA	NA	2	0.112723	0.112723	NA	0.026293	NA	1.86392	73.1	802	96	Boreoeutheria	96	Boreoeutheria	NA	NA	NA	5	0	0	0	0.490773	0	0	0	e	h	h	0.0569076	0.388081	0.472552	0.388489	NA	NA
Q99459	377	T	111394	2.07065e-141	1	12	131	TRUE	0.64	NA	NA				Interaction with PPP1R8			NA	NA	NA	NA	NA	NA	NA	NA	NA	NA	NA	NA	NA	NA	NA	NA	NA	NA	NA	NA	NA	NA	NA	NA	NA	NA	NA	NA	NA	NA	NA	NA	NA	NA	NA	NA	NA	NA	3	0.23158	0.23158	NA	0.127649	NA	1.86392	73.1	802	824	Bilateria	824	Bilateria	NA	0	NA	16	0	4	4	0.910725	1	2	6	-	c	c	0.000625239	0.0577118	0.0102388	0.00339361	NA	NA
Q99459	385	T	111395	2.87416e-142	1	35	974	TRUE	0.86	NA	NA				Interaction with PPP1R8			NA	NA	NA	NA	NA	NA	NA	NA	NA	NA	NA	NA	NA	NA	NA	NA	NA	NA	NA	NA	NA	NA	NA	NA	NA	NA	NA	NA	NA	NA	NA	NA	NA	NA	NA	NA	NA	NA	4	0.280953	0.280953	NA	0.12369	NA	1.86392	73.1	802	824	Bilateria	824	Bilateria	NA	0	NA	29	1	4	13	0.908493	0	1	9	-	c	c	0.015955	0.186836	0.357276	0.0813065	NA	NA
Q99459	390	S	73865	4.73658e-32	0.999881	18	89	TRUE	0.84	NA	NA				Interaction with PPP1R8			NA	NA	NA	NA	NA	NA	NA	NA	NA	NA	NA	NA	NA	NA	NA	NA	NA	NA	NA	NA	NA	NA	NA	NA	NA	NA	NA	NA	NA	NA	NA	NA	NA	NA	NA	NA	NA	NA	4	0.141064	0.141064	NA	0.046766	NA	1.86392	73.1	802	435	Euteleostomi	352	Tetrapoda	NA	0	NA	8	0	2	2	0.557531	0	0	0	e	c	t	0.0446047	0.316281	0.552753	0.165199	NA	NA
Q99459	393	S	73867	2.07065e-141	0.99109	12	24	TRUE	0.72	NA	NA				Interaction with PPP1R8			NA	NA	NA	NA	NA	NA	NA	NA	NA	NA	NA	NA	NA	NA	NA	NA	NA	NA	NA	NA	NA	NA	NA	NA	NA	NA	NA	NA	NA	NA	NA	NA	NA	NA	NA	NA	NA	NA	3	0.120954	0.120954	NA	0.054069	NA	1.86392	73.1	802	312	Amniota	352	Tetrapoda	NA	0	NA	10	0	0	1	0.452103	0	0	0	e	c	t	0.0103283	0.297482	0.449744	0.546839	NA	NA
Q99459	396	T	111397	1.29982e-126	1	36	885	TRUE	0.75	NA	NA				Interaction with PPP1R8			NA	NA	NA	NA	NA	NA	NA	NA	NA	NA	NA	NA	NA	NA	NA	NA	NA	NA	NA	NA	NA	NA	NA	NA	NA	NA	NA	NA	NA	NA	NA	NA	NA	NA	NA	NA	NA	NA	3	0.331057	0.331057	NA	0.122229	NA	1.86392	73.1	802	435	Euteleostomi	824	Bilateria	NA	0	NA	23	0	4	10	0.904621	0	0	0	-	c	c	0.0525783	0.274772	0.386636	0.204684	NA	NA
Q99459	404	T	111398	2.45286e-32	1	10	90	FALSE	0.49	NA	NA				Interaction with PPP1R8			NA	NA	NA	NA	NA	NA	NA	NA	NA	NA	NA	NA	NA	NA	NA	NA	NA	NA	NA	NA	NA	NA	NA	NA	NA	NA	NA	NA	NA	NA	NA	2.83047	FALSE	NA	NA	NA	NA	NA	4	0.166547	0.166547	NA	0.129851	NA	1.86392	73.1	802	824	Bilateria	824	Bilateria	NA	0	NA	9	2	13	21	0.89487	0	0	1	-	c	c	0	0.05	0	0	NA	NA
Q99459	407	T	111399	0.0017784	0.728856	2	2	TRUE	0.6	NA	NA				Interaction with PPP1R8			NA	NA	NA	NA	NA	NA	NA	NA	NA	NA	NA	NA	NA	NA	NA	NA	NA	NA	NA	NA	NA	NA	NA	NA	NA	NA	NA	NA	NA	NA	NA	2.38438	FALSE	NA	NA	NA	NA	NA	5	0.130001	0.130001	NA	0.017958	NA	1.86392	73.1	802	824	Bilateria	824	Bilateria	NA	NA	NA	2	0	0	0	0.545909	0	0	2	-	c	c	0.00524893	0.177338	0.423563	0.0438923	NA	NA
Q99459	410	S	73868	6.7926e-10	0.974105	7	29	TRUE	0.66	NA	NA				Interaction with PPP1R8			NA	NA	NA	NA	NA	NA	NA	NA	NA	NA	NA	NA	NA	NA	NA	NA	NA	NA	NA	NA	NA	NA	NA	NA	NA	NA	NA	NA	NA	NA	NA	2.93082	FALSE	NA	NA	NA	NA	NA	5	0.210837	0.111043	NA	0.210837	NA	1.86392	73.1	802	352	Tetrapoda	824	Bilateria	NA	NA	NA	3	0	1	2	0.532805	1	1	1	-	c	c	0.0519778	0.431798	0.937432	0.628366	NA	NA
Q99459	411	T	111400	3.26193e-13	0.882003	8	17	TRUE	0.68	NA	NA				Interaction with PPP1R8			NA	NA	NA	NA	NA	NA	NA	NA	NA	NA	NA	NA	NA	NA	NA	NA	NA	NA	NA	NA	NA	NA	NA	NA	NA	NA	NA	NA	NA	NA	NA	2.93082	FALSE	NA	NA	NA	NA	NA	5	0.31244	0.31244	NA	0.130211	NA	1.86392	73.1	802	824	Bilateria	824	Bilateria	NA	NA	NA	3	0	0	1	0.924334	2	4	16	-	c	c	0.00173757	0.075775	0.105771	0.00900108	NA	NA
Q99459	415	T	111407	3.19111e-13	0.985199	12	99	TRUE	0.67	NA	NA				Interaction with PPP1R8			NA	NA	NA	NA	NA	NA	NA	NA	NA	NA	NA	NA	NA	NA	NA	NA	NA	NA	NA	NA	NA	NA	NA	NA	NA	NA	NA	NA	NA	NA	NA	1.81979	FALSE	NA	NA	NA	NA	NA	5	0.209432	0.209432	NA	0.121024	NA	1.86392	73.1	802	824	Bilateria	824	Bilateria	NA	0	NA	12	0	3	3	0.897215	0	2	7	-	c	c	0.00261663	0.0911186	0.130528	0.0361284	NA	NA
Q99459	417	S	73877	8.65244e-10	0.997305	10	45	TRUE	0.78	NA	NA				Interaction with PPP1R8			NA	NA	NA	NA	NA	NA	NA	NA	NA	NA	NA	NA	NA	NA	NA	NA	NA	NA	NA	NA	NA	NA	NA	NA	NA	NA	NA	NA	NA	NA	NA	0.603679	FALSE	NA	NA	NA	NA	NA	6	0.1607	0.1607	NA	0.113224	NA	1.86392	73.1	802	435	Euteleostomi	435	Euteleostomi	NA	0	NA	7	0	0	1	0.716714	0	3	7	e	c	t	0.00639868	0.275582	0.682174	0.386369	NA	NA
Q99459	424	T	111408	7.00273e-36	1	12	259	TRUE	0.94	NA	NA				Interaction with PPP1R8			NA	NA	NA	NA	NA	NA	NA	NA	NA	NA	NA	NA	NA	NA	NA	NA	NA	NA	NA	NA	NA	NA	NA	NA	NA	NA	NA	NA	NA	NA	NA	2.35265	FALSE	NA	NA	NA	NA	NA	5	0.291026	0.291026	NA	0.131096	NA	1.86392	73.1	802	824	Bilateria	824	Bilateria	NA	0	NA	17	2	2	3	0.912365	1	3	12	-	c	c	0.00208779	0.0725206	0.033322	0.0103864	NA	NA
Q99459	427	S	73878	9.69882e-05	0.988387	14	15	TRUE	0.95	NA	NA				Interaction with PPP1R8			NA	NA	NA	NA	NA	NA	NA	NA	NA	NA	NA	NA	NA	NA	NA	NA	NA	NA	NA	NA	NA	NA	NA	NA	NA	NA	NA	NA	NA	NA	NA	4.61305	FALSE	NA	NA	NA	NA	NA	5	0.193584	0.193584	NA	0.064894	NA	1.86392	73.1	802	96	Boreoeutheria	824	Bilateria	NA	0	NA	13	0	1	4	0.435338	0	0	0	e	c	c	0.183439	0.454765	0.615919	0.359162	NA	NA
Q99459	429	T	111409	1.86416e-14	0.66833	12	4	TRUE	0.95	NA	NA				Interaction with PPP1R8			NA	NA	NA	NA	NA	NA	NA	NA	NA	NA	NA	NA	NA	NA	NA	NA	NA	NA	NA	NA	NA	NA	NA	NA	NA	NA	NA	NA	NA	NA	NA	4.61305	FALSE	NA	NA	NA	NA	NA	5	0.534938	0.335411	NA	0.534938	NA	1.86392	73.1	802	96	Boreoeutheria	824	Bilateria	NA	0	NA	5	0	1	2	0.718343	0	6	15	e	c	c	0.0330333	0.425551	0.777721	0.813637	NA	NA
Q99459	430	T	111410	2.0247e-18	0.990671	14	67	TRUE	0.94	NA	NA				Interaction with PPP1R8			NA	NA	NA	NA	NA	NA	NA	NA	NA	NA	NA	NA	NA	NA	NA	NA	NA	NA	NA	NA	NA	NA	NA	NA	NA	NA	NA	NA	NA	NA	NA	4.61305	FALSE	NA	NA	NA	NA	NA	5	0.293244	0.293244	NA	0.127447	NA	1.86392	73.1	802	824	Bilateria	824	Bilateria	NA	0	NA	11	0	3	8	0.902043	1	2	7	-	c	c	0.181777	0.605045	0.909366	0.618961	NA	NA
Q99459	437	S	73873	1.13147e-25	0.921538	7	33	TRUE	0.81	NA	NA				Interaction with PPP1R8			NA	NA	NA	NA	NA	NA	NA	NA	NA	NA	NA	NA	NA	NA	NA	NA	NA	NA	NA	NA	NA	NA	NA	NA	NA	NA	NA	NA	NA	NA	NA	6.62384	TRUE	NA	NA	NA	NA	NA	5	0.327511	0.125515	NA	0.327511	NA	1.86392	73.1	802	96	Boreoeutheria	824	Bilateria	NA	NA	NA	11	0	1	3	0.487329	0	0	1	e	c	c	0.10351	0.540622	0.906517	0.819831	NA	NA
Q99459	438	T	111403	0.000148331	0.994811	7	112	TRUE	0.76	NA	NA				Interaction with PPP1R8			NA	NA	NA	NA	NA	NA	NA	NA	NA	NA	NA	NA	NA	NA	NA	NA	NA	NA	NA	NA	NA	NA	NA	NA	NA	NA	NA	NA	NA	NA	NA	6.62384	TRUE	NA	NA	NA	NA	NA	4	0.271918	0.271918	NA	0.123533	NA	1.86392	73.1	802	824	Bilateria	824	Bilateria	NA	0	NA	10	0	1	2	0.924628	4	9	15	-	c	c	0.00955902	0.135626	0.252586	0.0586701	NA	NA
Q99459	442	T	111404	2.82726e-09	1	9	90	TRUE	0.55	NA	NA				Interaction with PPP1R8			NA	NA	NA	NA	NA	NA	NA	NA	NA	NA	NA	NA	NA	NA	NA	NA	NA	NA	NA	NA	NA	NA	NA	NA	NA	NA	NA	NA	NA	NA	NA	2.97808	FALSE	NA	NA	NA	NA	NA	2	0.330459	0.330459	NA	0.119188	NA	1.86392	73.1	802	435	Euteleostomi	824	Bilateria	NA	0	NA	14	0	1	3	0.917809	1	1	3	-	c	c	0.000968081	0.0633088	0.0781957	0.00579267	NA	NA
Q99459	459	Y	120941	0.00119818	0.924961	1	1	TRUE	0.67	NA	NA				Interaction with PPP1R8			NA	NA	NA	NA	NA	NA	NA	NA	NA	NA	NA	NA	NA	NA	NA	NA	NA	NA	NA	0	0.00102317	0	0	NA	NA	NA	NA	NA	NA	NA	NA	1.81006	FALSE	NA	NA	NA	NA	NA	4	0.227146	0.115145	0.102027	NA	0.227146	1.86392	73.1	802	824	Bilateria	824	Bilateria	NA	NA	NA	2	0	1	1	0.654797	1	4	5	e	c	t	0.177556	0.410517	0.534106	0.271204	NA	NA
Q99459	460	S	73870	0.000364718	0.939942	2	3	TRUE	0.69	NA	NA				Interaction with PPP1R8			NA	NA	NA	NA	NA	NA	NA	NA	NA	NA	NA	NA	NA	NA	NA	NA	NA	NA	NA	NA	NA	NA	NA	NA	NA	NA	NA	NA	NA	NA	NA	1.81006	FALSE	NA	NA	NA	NA	NA	4	0.222517	0.222517	NA	0.218122	NA	1.86392	73.1	802	312	Amniota	824	Bilateria	NA	NA	NA	1	NA	NA	NA	0.452626	0	0	0	e	c	c	0.0127694	0.331384	0.968194	0.705977	NA	NA
Q99459	510	T	111396	1.09111e-45	1	2	5	TRUE	0.95	NA	NA				Interaction with DAPK3			NA	NA	NA	NA	NA	NA	NA	NA	NA	NA	NA	NA	NA	NA	NA	NA	NA	NA	NA	NA	NA	NA	NA	NA	NA	NA	NA	NA	NA	NA	NA	0.709199	FALSE	NA	NA	NA	NA	NA	1	0.457883	0.457883	NA	0.015947	NA	1.86392	73.1	802	435	Euteleostomi	435	Euteleostomi	NA	0	NA	2	0	0	0	0.611218	0	0	2	e	c	h	0.0165538	0.403031	0.744711	0.816929	NA	NA
Q99459	511	Y	120938	3.14431e-16	0.998652	1	2	TRUE	0.94	NA	NA				Interaction with DAPK3			NA	NA	NA	NA	NA	NA	NA	NA	NA	NA	NA	NA	NA	NA	NA	NA	NA	NA	NA	NA	NA	NA	NA	NA	NA	NA	NA	NA	NA	NA	NA	0.709199	FALSE	NA	NA	NA	NA	NA	1	0.188998	0.086292	0.10922	NA	0.188998	1.86392	73.1	802	96	Boreoeutheria	435	Euteleostomi	NA	NA	NA	2	0	0	0	0.600862	0	1	2	e	c	h	0.175175	0.395664	0.501664	0.236446	NA	NA
Q99460	270	T	90848	2.40503e-79	0.960266	23	348	FALSE	0.2	NA	NA	NA	NA	NA	NA	NA	NA	NA	NA	NA	NA	NA	NA	NA	NA	NA	NA	NA	NA	NA	NA	NA	NA	NA	NA	NA	NA	NA	NA	NA	NA	NA	NA	NA	NA	NA	NA	NA	NA	NA	NA	NA	NA	NA	NA	2	0.204926	0.204926	NA	0.024883	NA	2.19312	156	953	312	Amniota	312	Amniota	NA	0	NA	15	0	1	3	0.549428	0	0	1	e	h	h	0.0158391	0.410751	0.837811	0.812059	NA	NA
Q99460	273	T	90849	4.92664e-225	1	40	1249	FALSE	0.43	NA	NA	NA	NA	NA	NA	NA	NA	NA	NA	NA	NA	NA	NA	NA	NA	NA	NA	NA	NA	NA	NA	NA	NA	NA	NA	NA	NA	NA	NA	NA	NA	NA	NA	NA	NA	NA	NA	NA	NA	NA	NA	NA	NA	NA	NA	3	0.212143	0.212143	NA	0.129148	NA	2.19312	156	953	312	Amniota	435	Euteleostomi	NA	0	NA	22	0	2	5	0.893764	1	2	6	e	c	c	0.0198781	0.420617	0.761722	0.805784	NA	NA
Q99460	277	S	881	0.000384985	0.736302	4	2	TRUE	0.71	NA	NA	NA	NA	NA	NA	NA	NA	NA	NA	NA	NA	NA	NA	NA	NA	NA	NA	NA	NA	NA	NA	NA	NA	NA	NA	NA	NA	NA	NA	NA	NA	NA	NA	NA	NA	NA	NA	NA	NA	NA	NA	NA	NA	NA	NA	4	0.316939	0.133178	NA	0.316939	NA	2.19312	156	953	312	Amniota	352	Tetrapoda	NA	0	NA	3	0	2	3	0.593922	1	1	2	e	c	c	0.0182228	0.341001	1	0.540705	NA	NA
Q99460	290	S	882	4.17634e-14	0.930303	10	19	TRUE	0.98	NA	NA	NA	NA	NA	NA	NA	NA	NA	NA	NA	NA	NA	NA	NA	NA	NA	NA	NA	NA	NA	NA	NA	NA	NA	NA	NA	NA	NA	NA	NA	NA	NA	NA	NA	NA	NA	NA	NA	NA	NA	NA	NA	NA	NA	NA	6	0.31344	0.31344	NA	0.039873	NA	2.19312	156	953	96	Boreoeutheria	312	Amniota	NA	0	NA	4	0	1	2	0.540985	0	0	1	e	c	h	0.0149715	0.383188	0.700754	0.836879	NA	NA
Q99460	294	S	876	6.01802e-68	0.932191	10	46	TRUE	0.99	NA	NA	NA	NA	NA	NA	NA	NA	NA	NA	NA	NA	NA	NA	NA	NA	NA	NA	NA	NA	NA	NA	NA	NA	NA	NA	NA	NA	NA	NA	NA	NA	NA	NA	NA	NA	NA	NA	NA	NA	NA	NA	NA	NA	NA	NA	7	0.492857	0.492857	NA	0.050588	NA	2.19312	156	953	435	Euteleostomi	824	Bilateria	NA	0	NA	6	0	1	1	0.685273	1	1	2	-	c	c	0.00711897	0.237744	0.492372	0.412865	NA	NA
Q99460	296	S	877	1.98145e-12	0.999979	12	21	TRUE	0.99	NA	NA	NA	NA	NA	NA	NA	NA	NA	NA	NA	NA	NA	NA	NA	NA	NA	NA	NA	NA	NA	NA	NA	NA	NA	NA	NA	NA	NA	NA	NA	NA	NA	NA	NA	NA	NA	NA	NA	NA	NA	NA	NA	NA	NA	NA	7	0.459854	0.459854	NA	0.083829	NA	2.19312	156	953	435	Euteleostomi	824	Bilateria	NA	0	NA	8	0	2	2	0.609053	0	0	1	e	c	c	0.0149055	0.402554	1	0.728248	NA	NA
Q99460	299	T	90845	7.97564e-14	0.78476	9	10	TRUE	0.99	NA	NA	NA	NA	NA	NA	NA	NA	NA	NA	NA	NA	NA	NA	NA	NA	NA	NA	NA	NA	NA	NA	NA	NA	NA	NA	NA	0	0.00030519	0	0	NA	NA	NA	NA	NA	NA	NA	NA	NA	NA	NA	NA	NA	NA	NA	7	0.183424	0.183424	NA	0.016778	NA	2.19312	156	953	96	Boreoeutheria	824	Bilateria	NA	0	NA	4	0	1	2	0.727052	1	2	4	e	c	h	0.0236171	0.386992	0.715043	0.660807	NA	NA
Q99460	305	S	880	1.83181e-13	0.989597	15	53	TRUE	0.98	NA	NA	NA	NA	NA	NA	NA	NA	NA	NA	NA	NA	NA	NA	NA	NA	NA	NA	NA	NA	NA	NA	NA	NA	NA	NA	NA	NA	NA	NA	NA	NA	NA	NA	NA	NA	NA	NA	NA	NA	NA	NA	NA	NA	NA	NA	8	0.210934	0.137135	NA	0.210934	NA	2.19312	156	953	0	Homo sapiens	435	Euteleostomi	NA	0	NA	4	0	1	3	0.540889	0	0	2	e	h	h	0.0113958	0.33068	0.585644	0.615753	NA	NA
Q99460	311	T	90847	1.11809e-127	1	45	1057	TRUE	0.91	NA	NA	NA	NA	NA	NA	NA	NA	NA	NA	NA	NA	NA	NA	NA	NA	NA	NA	NA	NA	NA	NA	NA	NA	NA	NA	NA	NA	NA	NA	NA	NA	NA	NA	NA	NA	NA	NA	NA	NA	NA	NA	NA	NA	NA	NA	7	0.201716	0.201716	NA	0.128684	NA	2.19312	156	953	352	Tetrapoda	435	Euteleostomi	NA	0	NA	35	1	4	10	0.910857	3	6	16	e	c	c	0.0175307	0.416738	0.770524	0.796183	NA	NA
Q99460	315	S	879	1.11809e-127	1	45	1010	TRUE	0.62	NA	NA	NA	NA	NA	NA	NA	NA	NA	NA	NA	NA	NA	NA	NA	NA	NA	NA	NA	NA	NA	NA	NA	NA	NA	NA	NA	NA	NA	NA	NA	NA	NA	NA	NA	NA	NA	NA	NA	NA	NA	NA	NA	NA	NA	NA	6	0.267624	0.267624	NA	0.10885	NA	2.19312	156	953	96	Boreoeutheria	824	Bilateria	NA	0	NA	34	1	12	19	0.902268	1	1	4	e	c	c	0.0160555	0.40913	0.818751	0.862519	NA	NA
Q99460	363	S	875	2.59232e-08	0.956267	1	5	FALSE	0.12	NA	NA	NA	NA	NA	NA	NA	NA	NA	NA	NA	NA	NA	NA	NA	NA	NA	NA	NA	NA	NA	NA	NA	NA	NA	NA	NA	NA	NA	NA	NA	NA	NA	NA	NA	NA	NA	NA	NA	NA	NA	NA	NA	NA	NA	NA	NA	0.176467	0.176467	NA	0.039848	NA	2.19312	156	953	824	Bilateria	824	Bilateria	NA	NA	NA	1	NA	NA	NA	0.770619	1	1	2	-	h	h	0.000415598	0.0552637	0.0085123	0.00241161	NA	NA
Q99460	367	T	90844	3.51354e-05	0.452154	1	0	FALSE	0.03	NA	NA	NA	NA	NA	NA	NA	NA	NA	NA	NA	NA	NA	NA	NA	NA	NA	NA	NA	NA	NA	NA	NA	NA	NA	NA	NA	NA	NA	NA	NA	NA	NA	NA	NA	NA	NA	NA	NA	NA	NA	NA	NA	NA	NA	NA	NA	0.203702	0.12792	NA	0.203702	NA	2.19312	156	953	90	Euarchontoglires	0	Homo sapiens	NA	NA	NA	1	0	0	1	0.416122	0	0	0	-	h	h	0.00310783	0.13823	0.0448576	0.0385532	NA	NA
Q99460	830	T	90846	6.08288e-05	0.999854	3	7	TRUE	0.73	NA	NA	NA	NA	NA	NA	NA	NA	NA	NA	NA	NA	NA	NA	NA	NA	NA	NA	NA	NA	NA	NA	NA	NA	NA	NA	NA	NA	NA	NA	NA	NA	NA	NA	NA	NA	NA	NA	NA	NA	NA	NA	NA	NA	NA	NA	5	0.210945	0.116182	NA	0.210945	NA	2.19312	156	953	824	Bilateria	824	Bilateria	NA	0	NA	2	0	0	0	0.595224	0	0	1	e	e	e	0.000565465	0.0624888	0.0510879	0.00321851	NA	NA
Q99460	834	S	878	0.000187948	0.990848	2	3	TRUE	0.88	NA	NA	NA	NA	NA	NA	NA	NA	NA	NA	NA	NA	NA	NA	NA	NA	NA	NA	NA	NA	NA	NA	NA	NA	NA	NA	NA	NA	NA	NA	NA	NA	NA	NA	NA	NA	NA	NA	NA	NA	NA	NA	NA	NA	NA	NA	5	0.153422	0.153422	NA	0.046655	NA	2.19312	156	953	352	Tetrapoda	312	Amniota	NA	0	NA	3	1	1	1	0.600797	0	0	0	e	c	c	0.000511085	0.0562714	0.0247629	0.00451402	NA	NA
Q99466	125	S	6617	0.0011904	1	12	185	FALSE	0.05	NA	NA		EGF-like 3					NA	NA	NA	NA	NA	NA	NA	NA	NA	NA	NA	NA	NA	NA	NA	NA	NA	NA	NA	NA	NA	NA	NA	NA	NA	NA	NA	NA	NA	NA	NA	NA	NA	NA	NA	NA	NA	NA	1	0.116724	0.116724	NA	0.054098	NA	-0.605548	0.248	2003	96	Boreoeutheria	96	Boreoeutheria	NA	NA	NA	1	1	1	2	0.490311	0	0	0	e	c	c	0.042383	0.430048	1	0.747527	Extracellular	NA
Q99466	128	S	6618	0.0011904	1	12	185	FALSE	0.03	NA	NA		EGF-like 3					NA	NA	NA	NA	NA	NA	NA	NA	NA	NA	NA	NA	NA	NA	NA	NA	NA	NA	NA	NA	NA	NA	NA	NA	NA	NA	NA	NA	NA	NA	NA	NA	NA	NA	NA	NA	NA	NA	1	0.466374	0.466374	NA	0.031267	NA	-0.605548	0.248	2003	96	Boreoeutheria	96	Boreoeutheria	NA	NA	NA	1	1	1	2	0.559299	0	1	1	e	c	c	0.176424	0.397493	0.509396	0.242092	Extracellular	NA
Q99469	56	S	14940	1.17406e-10	1	4	8	TRUE	0.97	NA	NA	NA	NA	NA	NA	NA	NA	NA	NA	NA	NA	NA	NA	NA	NA	NA	NA	NA	NA	NA	NA	NA	NA	NA	NA	NA	NA	NA	NA	NA	NA	NA	NA	NA	NA	NA	NA	NA	NA	NA	NA	NA	NA	NA	NA	0	0.436658	0.253475	NA	0.436658	NA	0.658011	4.55	402	435	Euteleostomi	435	Euteleostomi	NA	0	NA	4	0	1	3	0.794355	1	4	12	e	c	c	0.000930439	0.0617828	0.0187324	0.0443587	NA	NA
Q99471	4	S	73880	0.00053393	0.5	1	1	FALSE	0.49	NA	NA	NA	NA	NA	NA	NA	NA	NA	NA	NA	NA	NA	NA	NA	NA	NA	NA	NA	NA	NA	NA	NA	NA	NA	NA	NA	NA	NA	NA	NA	0.965368	0.208169	0.193528	0.0955017	highly_destabilizing	neutral	neutral	slightly_stabilizing	NA	NA	NA	NA	NA	NA	NA	NA	0.21004	0.10531	NA	0.21004	NA	2.15534	143	154	90	Euarchontoglires	90	Euarchontoglires	NA	0	NA	2	0	0	0	0.561227	0	1	1	e	e	e	0.0203908	0.40586	0.757278	0.801275	NA	NA
Q99471	8	T	111411	0.00053393	0.5	1	1	FALSE	0.2	NA	NA	NA	NA	NA	NA	NA	NA	NA	NA	NA	NA	NA	NA	NA	NA	NA	NA	NA	NA	NA	NA	NA	NA	NA	NA	NA	NA	NA	NA	NA	0.332537	0.182014	0.195268	0.233472	neutral	neutral	neutral	neutral	NA	NA	NA	NA	NA	NA	NA	NA	0.116831	0.116831	NA	0.020875	NA	2.15534	143	154	NA	NA	NA	NA	NA	NA	NA	NA	NA	NA	NA	0.485639	0	0	0	e	c	t	0.00458994	0.146472	0.25517	0.0410642	NA	NA
Q99471	56	S	73881	1.55932e-41	1	14	52	FALSE	0.02	NA	NA	NA	NA	NA	NA	NA	NA	NA	NA	NA	NA	NA	NA	NA	NA	NA	NA	NA	NA	NA	NA	NA	NA	NA	NA	NA	NA	NA	NA	NA	0.333823	0.0969911	0.15318	0.302395	neutral	slightly_stabilizing	neutral	neutral	NA	NA	NA	NA	NA	NA	NA	3	0.146857	0.146857	NA	0.046766	NA	2.15534	143	154	312	Amniota	312	Amniota	NA	0	NA	10	2	6	10	0.6559	1	1	2	e	c	t	0.015024	0.389151	0.697451	0.800285	NA	NA
Q99471	90	Y	120942	5.6573e-06	0.49688	1	0	FALSE	0.01	NA	NA	NA	NA	NA	NA	NA	NA	NA	NA	NA	NA	NA	NA	NA	NA	NA	NA	NA	NA	NA	NA	NA	NA	NA	NA	NA	NA	NA	NA	NA	0.997167	0.30061	0.383157	0.306641	highly_destabilizing	neutral	slightly destabilizing	neutral	NA	NA	0.723011	0.999857	0.78237	0.985676	TRUE	1	0.11882	0.11882	0.035078	NA	0.099189	2.15534	143	154	NA	NA	NA	NA	NA	NA	NA	NA	NA	NA	NA	0.472272	0	0	0	-	e	e	0	0.05	0	0	NA	NA
Q99471	91	Y	120943	5.6573e-06	0.49688	1	0	FALSE	0.01	NA	NA	NA	NA	NA	NA	NA	NA	NA	NA	NA	NA	NA	NA	NA	NA	NA	NA	NA	NA	NA	NA	NA	NA	NA	NA	NA	NA	NA	NA	NA	0.805229	0.22328	0.211505	0.605049	destabilizing	neutral	neutral	destabilizing	NA	NA	0.562317	0.992017	0.333927	0.964715	TRUE	1	0.171621	0.12784	0.1195	NA	0.171621	2.15534	143	154	NA	NA	NA	NA	NA	NA	NA	NA	NA	NA	NA	0.52816	0	0	0	-	e	e	2.24032e-05	0.0665635	0.00241161	0.000504831	NA	NA
Q99490	581	S	17470	0.000968538	0.642164	1	3	TRUE	0.98	NA	NA	NA	NA	NA	NA	NA	NA	NA	NA	NA	NA	NA	NA	NA	NA	NA	NA	NA	NA	NA	NA	NA	NA	NA	NA	NA	NA	NA	NA	NA	NA	NA	NA	NA	NA	NA	NA	NA	NA	NA	NA	NA	NA	NA	NA	4	0.492757	0.140413	NA	0.492757	NA	0.38739	2.44	1192	435	Euteleostomi	435	Euteleostomi	NA	NA	NA	1	NA	NA	NA	0.656972	2	4	8	e	c	c	0.00053173	0.057529	0.0162299	0.00425905	NA	NA
Q99490	592	S	17471	1.95243e-05	0.364524	4	0	TRUE	0.99	NA	NA	NA	NA	NA	NA	NA	NA	NA	NA	NA	NA	NA	NA	NA	NA	NA	NA	NA	NA	NA	NA	NA	NA	NA	NA	NA	NA	NA	NA	NA	NA	NA	NA	NA	NA	NA	NA	NA	NA	NA	NA	NA	NA	NA	NA	NA	0.382662	0.134071	NA	0.382662	NA	0.38739	2.44	1192	435	Euteleostomi	435	Euteleostomi	NA	NA	NA	1	0	0	0	0.558148	0	0	0	e	c	c	0.0161916	0.155858	0.126066	0.138315	NA	NA
Q99490	593	T	95611	1.95243e-05	0.36454	4	0	TRUE	0.98	NA	NA	NA	NA	NA	NA	NA	NA	NA	NA	NA	NA	NA	NA	NA	NA	NA	NA	NA	NA	NA	NA	NA	NA	NA	NA	NA	NA	NA	NA	NA	NA	NA	NA	NA	NA	NA	NA	NA	NA	NA	NA	NA	NA	NA	NA	5	0.14822	0.14822	NA	0.130738	NA	0.38739	2.44	1192	96	Boreoeutheria	435	Euteleostomi	NA	NA	NA	1	NA	NA	NA	0.926178	4	11	19	-	c	c	0.0389446	0.232591	0.39673	0.208518	NA	NA
Q99490	614	S	17472	0.000968538	0.598787	2	1	TRUE	0.97	NA	NA	NA	NA	NA	NA	NA	NA	NA	NA	NA	NA	NA	NA	NA	NA	NA	NA	NA	NA	NA	NA	NA	NA	NA	NA	NA	NA	NA	NA	NA	NA	NA	NA	NA	NA	NA	NA	NA	NA	NA	NA	NA	NA	NA	NA	5	0.194356	0.115245	NA	0.194356	NA	0.38739	2.44	1192	352	Tetrapoda	435	Euteleostomi	NA	NA	NA	1	0	0	0	0.519016	0	0	0	e	c	c	0.00219173	0.0804627	0.0349288	0.0531235	NA	NA
Q99490	615	S	17473	1.61571e-05	0.840416	3	5	TRUE	0.97	NA	NA	NA	NA	NA	NA	NA	NA	NA	NA	NA	NA	NA	NA	NA	NA	NA	NA	NA	NA	NA	NA	NA	NA	NA	NA	NA	NA	NA	NA	NA	NA	NA	NA	NA	NA	NA	NA	NA	NA	NA	NA	NA	NA	NA	NA	5	0.250112	0.250112	NA	0.21004	NA	0.38739	2.44	1192	435	Euteleostomi	435	Euteleostomi	NA	0	NA	3	0	0	1	0.937513	6	15	19	e	c	c	0.00202911	0.0841214	0.0311549	0.0391597	NA	NA
Q99490	634	S	17459	0.000304548	0.614831	2	5	TRUE	0.95	NA	NA	NA	NA	NA	NA	NA	NA	NA	NA	NA	NA	NA	NA	NA	NA	NA	NA	NA	NA	NA	NA	NA	NA	NA	NA	NA	NA	NA	NA	NA	NA	NA	NA	NA	NA	NA	NA	NA	NA	NA	NA	NA	NA	NA	NA	NA	0.239726	0.118407	NA	0.239726	NA	0.38739	2.44	1192	96	Boreoeutheria	435	Euteleostomi	NA	0	NA	2	0	0	0	0.632458	0	0	2	-	c	c	0.0291912	0.290965	1	0.228629	NA	NA
Q99490	635	T	95606	1.52506e-79	0.859052	5	15	TRUE	0.95	NA	NA	NA	NA	NA	NA	NA	NA	NA	NA	NA	NA	NA	NA	NA	NA	NA	NA	NA	NA	NA	NA	NA	NA	NA	NA	NA	NA	NA	NA	NA	NA	NA	NA	NA	NA	NA	NA	NA	NA	NA	NA	NA	NA	NA	NA	1	0.19222	0.19222	NA	0.126892	NA	0.38739	2.44	1192	352	Tetrapoda	435	Euteleostomi	NA	0	NA	1	0	0	0	0.923185	2	4	11	-	c	c	0.00184211	0.078296	0.0246545	0.0599293	NA	NA
Q99490	638	S	17460	5.78713e-205	0.999418	14	112	TRUE	0.94	NA	NA	NA	NA	NA	NA	NA	NA	NA	NA	NA	NA	NA	NA	NA	NA	NA	NA	NA	NA	NA	NA	NA	NA	NA	NA	NA	NA	NA	NA	NA	NA	NA	NA	NA	NA	NA	NA	NA	NA	NA	NA	NA	NA	NA	NA	3	0.153455	0.153455	NA	0.064921	NA	0.38739	2.44	1192	352	Tetrapoda	435	Euteleostomi	NA	0	NA	7	0	6	15	0.555476	0	0	0	e	c	c	0.0113252	0.176145	0.386496	0.0606312	NA	NA
Q99490	647	T	95610	0.00100229	0.924877	4	23	TRUE	0.96	NA	NA	NA	NA	NA	NA	NA	NA	NA	NA	NA	NA	NA	NA	NA	NA	NA	NA	NA	NA	NA	NA	NA	NA	NA	NA	NA	NA	NA	NA	NA	NA	NA	NA	NA	NA	NA	NA	NA	NA	NA	NA	NA	NA	NA	NA	3	0.292006	0.292006	NA	0.061789	NA	0.38739	2.44	1192	435	Euteleostomi	824	Bilateria	NA	0	NA	2	1	4	9	0.845294	2	4	6	-	c	c	0.00318801	0.116406	0.1047	0.016993	NA	NA
Q99490	648	S	17469	0.00276304	0.999776	12	69	TRUE	0.97	NA	NA	NA	NA	NA	NA	NA	NA	NA	NA	NA	NA	NA	NA	NA	NA	NA	NA	NA	NA	NA	NA	NA	NA	NA	NA	NA	NA	NA	NA	NA	NA	NA	NA	NA	NA	NA	NA	NA	NA	NA	NA	NA	NA	NA	NA	3	0.349812	0.349812	NA	0.250448	NA	0.38739	2.44	1192	435	Euteleostomi	824	Bilateria	NA	0	NA	7	0	4	15	0.932016	12	14	25	-	c	c	0.0117502	0.163795	0.136847	0.0836777	NA	NA
Q99490	681	S	17461	3.0995e-05	1	2	2	TRUE	0.79	NA	NA		PH					NA	NA	NA	NA	NA	NA	NA	NA	NA	NA	NA	NA	NA	NA	NA	NA	NA	NA	NA	NA	NA	NA	NA	0.999552	0.60487	0.622753	0.296574	highly_destabilizing	destabilizing	destabilizing	neutral	NA	NA	NA	NA	NA	NA	NA	NA	0.21004	0.137013	NA	0.21004	NA	0.38739	2.44	1192	96	Boreoeutheria	96	Boreoeutheria	NA	NA	NA	1	0	0	0	0.481619	0	0	0	-	e	e	0.000984136	0.0882496	0.0520201	0.00914324	NA	NA
Q99490	750	S	17462	0.0015888	0.618815	1	4	TRUE	0.87	NA	NA		PH					NA	NA	NA	NA	NA	NA	NA	NA	NA	NA	NA	NA	NA	NA	NA	NA	NA	NA	NA	NA	NA	NA	NA	0.693217	0.306702	0.326133	0.204212	destabilizing	neutral	neutral	neutral	NA	NA	NA	NA	NA	NA	NA	NA	0.203702	0.137104	NA	0.203702	NA	0.38739	2.44	1192	352	Tetrapoda	435	Euteleostomi	NA	0	NA	2	0	5	11	0.488637	0	0	0	e	c	c	0.00212079	0.0857675	0.198148	0.0128717	NA	NA
Q99490	808	S	17463	6.99361e-94	0.999765	17	415	TRUE	0.95	NA	NA		PH					NA	NA	NA	NA	NA	NA	NA	NA	NA	NA	NA	NA	NA	NA	NA	NA	NA	NA	NA	NA	NA	NA	NA	NA	NA	NA	NA	NA	NA	NA	NA	NA	NA	NA	NA	NA	NA	NA	2	0.260194	0.241226	NA	0.260194	NA	0.38739	2.44	1192	435	Euteleostomi	435	Euteleostomi	NA	0	NA	7	0	7	12	0.862063	5	13	25	e	c	c	0.189036	0.597088	0.841084	0.649767	NA	NA
Q99490	809	T	95607	1.04493e-37	0.925889	15	79	TRUE	0.95	NA	NA		PH					NA	NA	NA	NA	NA	NA	NA	NA	NA	NA	NA	NA	NA	NA	NA	NA	NA	NA	NA	NA	NA	NA	NA	NA	NA	NA	NA	NA	NA	NA	NA	NA	NA	NA	NA	NA	NA	NA	2	0.147145	0.147145	NA	0.017449	NA	0.38739	2.44	1192	352	Tetrapoda	435	Euteleostomi	NA	0	NA	5	0	0	1	0.500655	0	0	1	-	c	c	0.0043136	0.153173	0.544454	0.0843075	NA	NA
Q99490	812	T	95608	5.29236e-05	0.914203	3	6	TRUE	0.97	NA	NA		PH					NA	NA	NA	NA	NA	NA	NA	NA	NA	NA	NA	NA	NA	NA	NA	NA	NA	NA	NA	NA	NA	NA	NA	NA	NA	NA	NA	NA	NA	NA	NA	NA	NA	NA	NA	NA	NA	NA	NA	0.191678	0.191678	NA	0.128738	NA	0.38739	2.44	1192	96	Boreoeutheria	435	Euteleostomi	NA	0	NA	2	0	0	0	0.914211	1	6	16	-	c	c	0.0438921	0.439009	0.833032	0.796717	NA	NA
Q99490	818	S	17464	1.15221e-05	0.970636	2	5	TRUE	0.98	NA	NA		PH					NA	NA	NA	NA	NA	NA	NA	NA	NA	NA	NA	NA	NA	NA	NA	NA	NA	NA	NA	NA	NA	NA	NA	NA	NA	NA	NA	NA	NA	NA	NA	NA	NA	NA	NA	NA	NA	NA	4	0.302804	0.302804	NA	0.124576	NA	0.38739	2.44	1192	435	Euteleostomi	435	Euteleostomi	NA	0	NA	2	0	0	0	0.914731	8	11	25	e	c	c	0.0644526	0.487911	0.814978	0.820835	NA	NA
Q99490	827	S	17465	0.000176133	1	6	101	TRUE	0.99	NA	NA		PH					NA	NA	NA	NA	NA	NA	NA	NA	NA	NA	NA	NA	NA	NA	NA	NA	NA	NA	NA	NA	NA	NA	NA	NA	NA	NA	NA	NA	NA	NA	NA	NA	NA	NA	NA	NA	NA	NA	4	0.318366	0.318366	NA	0.210945	NA	0.38739	2.44	1192	435	Euteleostomi	435	Euteleostomi	NA	0	NA	3	0	0	0	0.924841	5	12	19	e	c	c	0.00803881	0.0966379	0.044379	0.0361435	NA	NA
Q99490	925	T	95609	7.12844e-09	0.924059	10	25	TRUE	0.92	NA	NA	NA	NA	NA	NA	NA	NA	NA	NA	NA	NA	NA	NA	NA	NA	NA	NA	NA	NA	NA	NA	NA	NA	NA	NA	NA	NA	NA	NA	NA	NA	NA	NA	NA	NA	NA	NA	NA	NA	NA	NA	NA	NA	NA	NA	NA	0.209393	0.209393	NA	0.021627	NA	0.38739	2.44	1192	96	Boreoeutheria	96	Boreoeutheria	NA	0	NA	3	0	0	0	0.643897	2	4	5	e	c	c	0.0887775	0.466822	0.591517	0.445024	NA	NA
Q99490	927	S	17466	4.76416e-88	0.999784	13	122	TRUE	0.87	NA	NA	NA	NA	NA	NA	NA	NA	NA	NA	NA	NA	NA	NA	NA	NA	NA	NA	NA	NA	NA	NA	NA	NA	NA	NA	NA	NA	NA	NA	NA	NA	NA	NA	NA	NA	NA	NA	NA	NA	NA	NA	NA	NA	NA	NA	0	0.416256	0.416256	NA	0.061429	NA	0.38739	2.44	1192	435	Euteleostomi	435	Euteleostomi	EEF2K	1	EEF2K	5	0	3	6	0.90288	1	5	12	e	c	c	0.000450476	0.0605736	0.0388053	0.0059857	NA	NA
Q99490	929	S	17467	3.43331e-35	0.947422	9	1	TRUE	0.79	NA	NA	NA	NA	NA	NA	NA	NA	NA	NA	NA	NA	NA	NA	NA	NA	NA	NA	NA	NA	NA	NA	NA	NA	NA	NA	NA	NA	NA	NA	NA	NA	NA	NA	NA	NA	NA	NA	NA	NA	NA	NA	NA	NA	NA	NA	NA	0.21004	0.178772	NA	0.21004	NA	0.38739	2.44	1192	435	Euteleostomi	435	Euteleostomi	NA	0	NA	2	0	0	0	0.618471	0	0	1	e	c	c	0.00340797	0.0946511	0.061949	0.0242833	NA	NA
Q99496	2	S	73884	3.27108e-06	1	4	14	TRUE	0.97	NA	NA				Interaction with HIP2			NA	NA	NA	NA	NA	NA	NA	NA	NA	NA	NA	NA	NA	NA	NA	NA	NA	NA	NA	NA	NA	NA	NA	NA	NA	NA	NA	NA	NA	NA	NA	NA	NA	NA	NA	NA	NA	NA	0	0.453599	0.453599	NA	0.210934	NA	0.873321	7.47	336	96	Boreoeutheria	96	Boreoeutheria	NA	0	NA	1	1	1	1	0.91956	3	5	5	e	c	c	NA	NA	NA	NA	NA	NA
Q99496	41	S	73885	3.15409e-63	1	15	95	FALSE	0.08	NA	NA				Interaction with HIP2			NA	NA	NA	NA	NA	NA	NA	NA	NA	NA	NA	NA	NA	NA	NA	NA	NA	NA	NA	NA	NA	NA	NA	0.740472	0.473704	0.653468	0.190846	destabilizing	slightly destabilizing	destabilizing	neutral	NA	NA	0.584619	0.841079	0.580705	0.642755	TRUE	0	0.222917	0.222917	NA	0.103338	NA	0.873321	7.47	336	435	Euteleostomi	435	Euteleostomi	NA	0	NA	3	1	4	8	0.90331	0	2	6	e	c	c	0.00173208	0.0741317	0.0601489	0.0176497	NA	NA
Q99496	99	S	44455	0.000140519	1	2	5	FALSE	0.01	NA	NA				Interaction with HIP2			NA	NA	NA	NA	NA	NA	NA	NA	NA	NA	NA	NA	NA	NA	NA	NA	NA	NA	NA	NA	NA	NA	NA	0.998407	0.529273	0.148228	0.66975	highly_destabilizing	slightly destabilizing	neutral	destabilizing	NA	NA	NA	NA	NA	NA	NA	0	0.309748	0.309748	NA	0.074608	NA	0.873321	7.47	336	NA	NA	NA	NA	NA	NA	NA	NA	NA	NA	NA	0.640185	1	2	3	-	h	g	0.00171917	0.0726323	0.0714386	0.0126539	NA	NA
Q99496	143	S	73882	7.84671e-08	0.999996	8	50	TRUE	0.94	NA	NA				Interaction with HIP2			NA	NA	NA	NA	NA	NA	NA	NA	NA	NA	NA	NA	NA	NA	NA	NA	NA	NA	NA	NA	NA	NA	NA	NA	NA	NA	NA	NA	NA	NA	NA	NA	NA	NA	NA	NA	NA	NA	1	0.290459	0.290459	NA	0.101638	NA	0.873321	7.47	336	435	Euteleostomi	435	Euteleostomi	NA	0	NA	10	1	1	7	0.580946	0	0	1	e	c	h	0.000987746	0.0677414	0.0416598	0.0577453	NA	NA
Q99496	168	S	73883	3.09783e-77	1	3	6	TRUE	0.94	NA	NA				Interaction with HIP2			NA	NA	NA	NA	NA	NA	NA	NA	NA	NA	NA	NA	NA	NA	NA	NA	NA	NA	NA	NA	NA	NA	NA	NA	NA	NA	NA	NA	NA	NA	NA	NA	NA	NA	NA	NA	NA	NA	0	0.475398	0.475398	NA	0.083882	NA	0.873321	7.47	336	435	Euteleostomi	435	Euteleostomi	NA	0	NA	1	0	0	0	0.576284	1	1	1	e	c	c	0.0267867	0.26847	0.246502	0.442547	NA	NA
Q99496	199	T	111412	2.88891e-20	0.423572	1	0	TRUE	0.95	NA	NA	NA	NA	NA	NA	NA	NA	NA	NA	NA	NA	NA	NA	NA	NA	NA	NA	NA	NA	NA	NA	NA	NA	NA	NA	NA	NA	NA	NA	NA	NA	NA	NA	NA	NA	NA	NA	NA	NA	NA	NA	NA	NA	NA	NA	NA	0.280192	0.280192	NA	0.107401	NA	0.873321	7.47	336	435	Euteleostomi	435	Euteleostomi	NA	NA	NA	1	0	0	0	0.791564	6	17	24	e	c	c	0.0170975	0.423858	0.782675	0.838297	NA	NA
Q99496	200	S	73886	2.88891e-20	0.423572	1	0	TRUE	0.96	NA	NA	NA	NA	NA	NA	NA	NA	NA	NA	NA	NA	NA	NA	NA	NA	NA	NA	NA	NA	NA	NA	NA	NA	NA	NA	NA	NA	NA	NA	NA	NA	NA	NA	NA	NA	NA	NA	NA	NA	NA	NA	NA	NA	NA	NA	0	0.228555	0.228555	NA	0.033272	NA	0.873321	7.47	336	435	Euteleostomi	435	Euteleostomi	NA	NA	NA	1	0	0	0	0.662436	0	2	3	e	c	c	0.0107211	0.315755	0.64783	0.59946	NA	NA
Q99496	203	S	73887	9.53682e-48	0.909219	1	5	TRUE	0.96	NA	NA	NA	NA	NA	NA	NA	NA	NA	NA	NA	NA	NA	NA	NA	NA	NA	NA	NA	NA	NA	NA	NA	NA	NA	NA	NA	NA	NA	NA	NA	NA	NA	NA	NA	NA	NA	NA	NA	NA	NA	NA	NA	NA	NA	NA	NA	0.521957	0.521957	NA	0.087848	NA	0.873321	7.47	336	435	Euteleostomi	435	Euteleostomi	NA	NA	NA	1	0	0	0	0.618329	0	0	1	e	c	c	0.0089549	0.177503	0.191451	0.208751	NA	NA
Q99497	47	S	73889	1.57503e-06	1	2	3	FALSE	0.01	NA	NA	NA	NA	NA	NA	NA	NA	NA	NA	NA	NA	NA	NA	NA	-6.26888	-2.23983	0.05	-8.3498	-4.1256	0.253027	-3.7047	-0.6152	0.136769	-5.8049	-1.074	0.0907979	NA	NA	NA	NA	0.999419	0.372294	0.358746	0.472358	highly_destabilizing	neutral	neutral	slightly destabilizing	NA	NA	NA	NA	NA	NA	NA	2	0.21004	0.153422	NA	0.21004	NA	2.80618	640	189	96	Boreoeutheria	96	Boreoeutheria	NA	0	NA	2	1	2	6	0.491743	0	1	1	e	c	t	0.000741671	0.0692349	0.132328	0.00403209	NA	NA
Q99497	57	S	73888	1.75826e-08	1	1	2	FALSE	0.01	NA	NA	NA	NA	NA	NA	NA	NA	NA	NA	NA	NA	NA	NA	NA	-5.02835	-1.63359	0.05	-7.3996	-4.5	0.191391	-2.3867	-0.1665	0.107709	-5.39485	-1.42465	0.0400783	NA	NA	NA	NA	1	0.982712	0.611802	0.770423	highly_destabilizing	highly_destabilizing	destabilizing	destabilizing	NA	NA	NA	NA	NA	NA	NA	NA	0.289397	0.289397	NA	0.036826	NA	2.80618	640	189	435	Euteleostomi	435	Euteleostomi	NA	NA	NA	3	0	0	0	0.517287	0	0	1	-	e	e	0.00622109	0.187213	0.822346	0.155389	NA	NA
Q99497	67	Y	120944	5.12296e-07	1	2	14	FALSE	0.01	NA	NA	NA	NA	NA	NA	NA	NA	NA	NA	NA	NA	NA	NA	NA	-5.96376	-2.9641	0.05	-7.8773	-5.3539	0.289255	-4.8514	-0.5862	0.160948	-7.117	-3.6716	0.00786834	NA	NA	NA	NA	0.99881	0.964271	0.99196	0.996706	highly_destabilizing	highly_destabilizing	highly_destabilizing	highly_destabilizing	NA	NA	NA	NA	NA	NA	NA	2	0.24628	0.13876	0.027187	NA	0.24628	2.80618	640	189	435	Euteleostomi	435	Euteleostomi	NA	NA	NA	1	NA	NA	NA	0.663918	1	1	3	-	c	c	2.54933e-05	0.109985	0.00518864	0.00106435	NA	NA
Q99500	326	S	73890	1.31918e-09	1	11	69	TRUE	0.88	NA	NA	NA	NA	NA	NA	NA	NA	NA	NA	NA	NA	NA	NA	NA	NA	NA	NA	NA	NA	NA	NA	NA	NA	NA	NA	NA	NA	NA	NA	NA	NA	NA	NA	NA	NA	NA	NA	NA	NA	NA	NA	NA	NA	NA	NA	0	0.20206	0.20206	NA	0.088698	NA	-0.421361	0.379	378	96	Boreoeutheria	352	Tetrapoda	NA	0	NA	5	0	1	1	0.884612	1	4	9	e	c	c	0.0224702	0.418664	0.757464	0.816897	Cytoplasmic	NA
Q99500	335	S	73891	0.00219519	0.597785	2	4	TRUE	0.98	NA	NA	NA	NA	NA	NA	NA	NA	NA	NA	NA	NA	NA	NA	NA	NA	NA	NA	NA	NA	NA	NA	NA	NA	NA	NA	NA	NA	NA	NA	NA	NA	NA	NA	NA	NA	NA	NA	NA	NA	NA	NA	NA	NA	NA	NA	NA	0.170827	0.170827	NA	0.043232	NA	-0.421361	0.379	378	435	Euteleostomi	435	Euteleostomi	NA	NA	NA	NA	NA	NA	NA	0.660544	1	1	6	e	c	c	0.0147501	0.16389	0.193398	0.105996	Cytoplasmic	NA
Q99501	11	S	8031	0.000104531	1	2	8	TRUE	0.88	NA	NA	NA	NA	NA	NA	NA	NA	NA	NA	NA	NA	NA	NA	NA	NA	NA	NA	NA	NA	NA	NA	NA	NA	NA	NA	NA	NA	NA	NA	NA	NA	NA	NA	NA	NA	NA	NA	NA	NA	NA	NA	NA	NA	NA	NA	0	0.158071	0.158071	NA	0.034516	NA	0.532754	3.41	681	96	Boreoeutheria	435	Euteleostomi	NA	NA	NA	1	NA	NA	NA	0.499204	0	0	0	e	c	c	0.00148265	0.104149	1	0.0094886	NA	NA
Q99501	193	T	92988	9.88761e-06	0.999999	2	17	TRUE	0.8	NA	NA	NA	NA	NA	NA	NA	NA	NA	NA	NA	NA	NA	NA	NA	NA	NA	NA	NA	NA	NA	NA	NA	NA	NA	NA	NA	NA	NA	NA	NA	NA	NA	NA	NA	NA	NA	NA	NA	NA	NA	NA	NA	NA	NA	NA	0	0.345981	0.345981	NA	0.109278	NA	0.532754	3.41	681	0	Homo sapiens	0	Homo sapiens	NA	NA	NA	1	NA	NA	NA	0.933232	7	9	14	e	c	c	0.177782	0.389974	0.49546	0.235446	NA	NA
Q99501	220	T	92990	0.000885191	1	3	12	FALSE	0.17	NA	NA		GAR					NA	NA	NA	NA	NA	NA	NA	NA	NA	NA	NA	NA	NA	NA	NA	NA	NA	NA	NA	NA	NA	NA	NA	NA	NA	NA	NA	NA	NA	NA	NA	NA	NA	NA	NA	NA	NA	NA	0	0.237636	0.237636	NA	0.063336	NA	0.532754	3.41	681	96	Boreoeutheria	96	Boreoeutheria	NA	NA	NA	NA	NA	NA	NA	0.778844	0	0	1	e	c	c	0.0075231	0.131597	0.112605	0.0419904	NA	NA
Q99501	290	T	92996	1.93006e-09	0.998592	5	14	TRUE	0.93	NA	NA	NA	NA	NA	NA	NA	NA	NA	NA	NA	NA	NA	NA	NA	NA	NA	NA	NA	NA	NA	NA	NA	NA	NA	NA	NA	NA	NA	NA	NA	NA	NA	NA	NA	NA	NA	NA	NA	NA	NA	NA	NA	NA	NA	NA	4	0.199394	0.199394	NA	0.099272	NA	0.532754	3.41	681	96	Boreoeutheria	824	Bilateria	NA	NA	NA	1	NA	NA	NA	0.723461	0	3	9	e	c	c	0.0194786	0.298973	0.822087	0.326949	NA	NA
Q99501	292	S	8058	5.75019e-37	0.999741	10	47	TRUE	0.94	NA	NA	NA	NA	NA	NA	NA	NA	NA	NA	NA	NA	NA	NA	NA	NA	NA	NA	NA	NA	NA	NA	NA	NA	NA	NA	NA	NA	NA	NA	NA	NA	NA	NA	NA	NA	NA	NA	NA	NA	NA	NA	NA	NA	NA	NA	5	0.323829	0.323829	NA	0.120365	NA	0.532754	3.41	681	96	Boreoeutheria	96	Boreoeutheria	NA	NA	NA	1	NA	NA	NA	0.912166	0	1	3	e	c	c	0.00207537	0.0850542	0.105345	0.012911	NA	NA
Q99501	297	S	8059	8.28843e-38	0.999942	18	273	TRUE	0.98	NA	NA	NA	NA	NA	NA	NA	NA	NA	NA	NA	NA	NA	NA	NA	NA	NA	NA	NA	NA	NA	NA	NA	NA	NA	NA	NA	NA	NA	NA	NA	NA	NA	NA	NA	NA	NA	NA	NA	NA	NA	NA	NA	NA	NA	NA	6	0.235797	0.235797	NA	0.099177	NA	0.532754	3.41	681	435	Euteleostomi	435	Euteleostomi	NA	NA	NA	1	NA	NA	NA	0.905778	3	6	15	e	c	c	0.00719175	0.14934	0.562719	0.0503943	NA	NA
Q99501	299	T	92997	6.11132e-19	0.849156	8	6	TRUE	0.97	NA	NA	NA	NA	NA	NA	NA	NA	NA	NA	NA	NA	NA	NA	NA	NA	NA	NA	NA	NA	NA	NA	NA	NA	NA	NA	NA	NA	NA	NA	NA	NA	NA	NA	NA	NA	NA	NA	NA	NA	NA	NA	NA	NA	NA	NA	6	0.28673	0.28673	NA	0.088895	NA	0.532754	3.41	681	96	Boreoeutheria	435	Euteleostomi	NA	NA	NA	1	NA	NA	NA	0.576037	0	0	2	e	c	c	0.18818	0.50751	0.770462	0.388199	NA	NA
Q99501	300	T	92998	9.90274e-08	0.85057	7	11	TRUE	0.98	NA	NA	NA	NA	NA	NA	NA	NA	NA	NA	NA	NA	NA	NA	NA	NA	NA	NA	NA	NA	NA	NA	NA	NA	NA	NA	NA	NA	NA	NA	NA	NA	NA	NA	NA	NA	NA	NA	NA	NA	NA	NA	NA	NA	NA	NA	6	0.210416	0.210416	NA	0.129805	NA	0.532754	3.41	681	0	Homo sapiens	824	Bilateria	NA	NA	NA	1	NA	NA	NA	0.588557	0	0	0	e	c	c	0.11044	0.54321	0.853007	0.546688	NA	NA
Q99501	301	S	8060	2.58881e-10	0.995009	6	28	TRUE	0.97	NA	NA	NA	NA	NA	NA	NA	NA	NA	NA	NA	NA	NA	NA	NA	NA	NA	NA	NA	NA	NA	NA	NA	NA	NA	NA	NA	NA	NA	NA	NA	NA	NA	NA	NA	NA	NA	NA	NA	NA	NA	NA	NA	NA	NA	NA	6	0.28291	0.28291	NA	0.124455	NA	0.532754	3.41	681	96	Boreoeutheria	824	Bilateria	NA	NA	NA	1	NA	NA	NA	0.920916	6	12	25	-	c	c	0.0556726	0.473441	0.780165	0.793273	NA	NA
Q99501	306	S	8043	9.37648e-29	1	21	334	TRUE	0.98	NA	NA	NA	NA	NA	NA	NA	NA	NA	NA	NA	NA	NA	NA	NA	NA	NA	NA	NA	NA	NA	NA	NA	NA	NA	NA	NA	NA	NA	NA	NA	NA	NA	NA	NA	NA	NA	NA	NA	NA	NA	NA	NA	NA	NA	NA	6	0.33557	0.33557	NA	0.04598	NA	0.532754	3.41	681	435	Euteleostomi	824	Bilateria	NA	NA	NA	1	NA	NA	NA	0.945151	11	19	27	e	c	c	0.00229769	0.0870489	0.131772	0.0538802	NA	NA
Q99501	316	S	8038	6.48558e-29	1	15	104	TRUE	0.98	NA	NA	NA	NA	NA	NA	NA	NA	NA	NA	NA	NA	NA	NA	NA	NA	NA	NA	NA	NA	NA	NA	NA	NA	NA	NA	NA	NA	NA	NA	NA	NA	NA	NA	NA	NA	NA	NA	NA	NA	NA	NA	NA	NA	NA	NA	4	0.417301	0.349526	NA	0.417301	NA	0.532754	3.41	681	96	Boreoeutheria	96	Boreoeutheria	NA	NA	NA	1	NA	NA	NA	0.936549	11	15	30	e	c	c	0.0957271	0.540182	0.918401	0.812742	NA	NA
Q99501	321	T	92992	0.000448864	0.999981	1	7	TRUE	0.99	NA	NA	NA	NA	NA	NA	NA	NA	NA	NA	NA	NA	NA	NA	NA	NA	NA	NA	NA	NA	NA	NA	NA	NA	NA	NA	NA	NA	NA	NA	NA	NA	NA	NA	NA	NA	NA	NA	NA	NA	NA	NA	NA	NA	NA	NA	3	0.212143	0.212143	NA	0.128753	NA	0.532754	3.41	681	96	Boreoeutheria	435	Euteleostomi	NA	NA	NA	1	NA	NA	NA	0.912056	0	2	9	-	c	c	0.112403	0.565449	0.962334	0.820661	NA	NA
Q99501	334	T	92991	0.000382922	1	7	30	TRUE	0.99	NA	NA	NA	NA	NA	NA	NA	NA	NA	NA	NA	NA	NA	NA	NA	NA	NA	NA	NA	NA	NA	NA	NA	NA	NA	NA	NA	NA	NA	NA	NA	NA	NA	NA	NA	NA	NA	NA	NA	NA	NA	NA	NA	NA	NA	NA	1	0.350664	0.350664	NA	0.107478	NA	0.532754	3.41	681	96	Boreoeutheria	96	Boreoeutheria	NA	NA	NA	1	NA	NA	NA	0.934642	10	13	19	-	c	c	0.00805207	0.147576	0.37702	0.0583934	NA	NA
Q99501	348	S	8057	0.000312802	0.4883	3	0	TRUE	0.99	NA	NA	NA	NA	NA	NA	NA	NA	NA	NA	NA	NA	NA	NA	NA	NA	NA	NA	NA	NA	NA	NA	NA	NA	NA	NA	NA	NA	NA	NA	NA	NA	NA	NA	NA	NA	NA	NA	NA	NA	NA	NA	NA	NA	NA	NA	NA	0.427706	0.427706	NA	0.061789	NA	0.532754	3.41	681	96	Boreoeutheria	824	Bilateria	NA	NA	NA	NA	NA	NA	NA	0.655265	1	2	2	e	c	c	0.011422	0.205664	0.805972	0.0929123	NA	NA
Q99501	351	Y	116336	4.53409e-18	0.825918	5	6	TRUE	0.99	NA	NA	NA	NA	NA	NA	NA	NA	NA	NA	NA	NA	NA	NA	NA	NA	NA	NA	NA	NA	NA	NA	NA	NA	NA	NA	NA	NA	NA	NA	NA	NA	NA	NA	NA	NA	NA	NA	NA	NA	NA	NA	NA	NA	NA	NA	4	0.084766	0.069587	0.084766	NA	0.074276	0.532754	3.41	681	96	Boreoeutheria	435	Euteleostomi	NA	NA	NA	NA	NA	NA	NA	0.529121	0	0	0	-	c	c	0.188392	0.385349	0.472915	0.243006	NA	NA
Q99501	352	S	8045	9.00982e-199	0.999997	25	136	TRUE	0.99	NA	NA	NA	NA	NA	NA	NA	NA	NA	NA	NA	NA	NA	NA	NA	NA	NA	NA	NA	NA	NA	NA	NA	NA	NA	NA	NA	NA	NA	NA	NA	NA	NA	NA	NA	NA	NA	NA	NA	NA	NA	NA	NA	NA	NA	NA	4	0.329087	0.329087	NA	0.126239	NA	0.532754	3.41	681	435	Euteleostomi	435	Euteleostomi	NA	NA	NA	NA	NA	NA	NA	0.944478	21	30	35	e	c	c	0.00249709	0.0799946	0.0549253	0.0147509	NA	NA
Q99501	355	S	8046	3.68549e-37	0.999961	15	38	TRUE	0.99	NA	NA	NA	NA	NA	NA	NA	NA	NA	NA	NA	NA	NA	NA	NA	NA	NA	NA	NA	NA	NA	NA	NA	NA	NA	NA	NA	NA	NA	NA	NA	NA	NA	NA	NA	NA	NA	NA	NA	NA	NA	NA	NA	NA	NA	NA	4	0.268042	0.268042	NA	0.050534	NA	0.532754	3.41	681	96	Boreoeutheria	435	Euteleostomi	NA	NA	NA	NA	NA	NA	NA	0.701164	1	3	7	e	c	c	0.00379443	0.101605	0.313847	0.0226434	NA	NA
Q99501	357	S	8047	3.68549e-37	0.70044	7	5	TRUE	0.99	NA	NA	NA	NA	NA	NA	NA	NA	NA	NA	NA	NA	NA	NA	NA	NA	NA	NA	NA	NA	NA	NA	NA	NA	NA	NA	NA	NA	NA	NA	NA	NA	NA	NA	NA	NA	NA	NA	NA	NA	NA	NA	NA	NA	NA	NA	NA	0.222285	0.222285	NA	0.145115	NA	0.532754	3.41	681	96	Boreoeutheria	435	Euteleostomi	NA	NA	NA	NA	NA	NA	NA	0.684625	1	2	3	e	c	c	0.00608656	0.140478	0.359581	0.162688	NA	NA
Q99501	358	S	8048	3.68549e-37	0.810857	10	8	TRUE	0.99	NA	NA	NA	NA	NA	NA	NA	NA	NA	NA	NA	NA	NA	NA	NA	NA	NA	NA	NA	NA	NA	NA	NA	NA	NA	NA	NA	NA	NA	NA	NA	NA	NA	NA	NA	NA	NA	NA	NA	NA	NA	NA	NA	NA	NA	NA	4	0.20352	0.20352	NA	0.048642	NA	0.532754	3.41	681	96	Boreoeutheria	96	Boreoeutheria	NA	NA	NA	NA	NA	NA	NA	0.747007	2	4	5	e	c	c	0.00347515	0.0901776	0.0636643	0.0229312	NA	NA
Q99501	361	S	8049	0.000302324	0.496865	1	0	TRUE	0.99	NA	NA	NA	NA	NA	NA	NA	NA	NA	NA	NA	NA	NA	NA	NA	NA	NA	NA	NA	NA	NA	NA	NA	NA	NA	NA	NA	NA	NA	NA	NA	NA	NA	NA	NA	NA	NA	NA	NA	NA	NA	NA	NA	NA	NA	NA	NA	0.141681	0.141681	NA	0.088233	NA	0.532754	3.41	681	NA	NA	NA	NA	NA	NA	NA	NA	NA	NA	NA	0.753307	2	4	7	e	c	c	0.00592131	0.121329	0.0919607	0.0890138	NA	NA
Q99501	388	T	92995	0.00147294	0.991867	1	1	TRUE	0.98	NA	NA	NA	NA	NA	NA	NA	NA	NA	NA	NA	NA	NA	NA	NA	NA	NA	NA	NA	NA	NA	NA	NA	NA	NA	NA	NA	NA	NA	NA	NA	NA	NA	NA	NA	NA	NA	NA	NA	NA	NA	NA	NA	NA	NA	NA	3	0.307227	0.307227	NA	0.0937	NA	0.532754	3.41	681	96	Boreoeutheria	96	Boreoeutheria	NA	NA	NA	NA	NA	NA	NA	0.938459	15	26	33	e	c	c	0.0200433	0.408468	0.767672	0.814465	NA	NA
Q99501	394	S	8042	1.25148e-07	0.999948	11	57	TRUE	0.98	NA	NA	NA	NA	NA	NA	NA	NA	NA	NA	NA	NA	NA	NA	NA	NA	NA	NA	NA	NA	NA	NA	NA	NA	NA	NA	NA	NA	NA	NA	NA	NA	NA	NA	NA	NA	NA	NA	NA	NA	NA	NA	NA	NA	NA	NA	3	0.352103	0.352103	NA	0.038561	NA	0.532754	3.41	681	96	Boreoeutheria	435	Euteleostomi	NA	NA	NA	NA	NA	NA	NA	0.943663	9	11	20	e	c	c	0.0217687	0.430954	0.826352	0.802321	NA	NA
Q99501	429	S	8037	3.4971e-14	0.999499	5	13	TRUE	0.99	NA	NA	NA	NA	NA	NA	NA	NA	NA	NA	NA	NA	NA	NA	NA	NA	NA	NA	NA	NA	NA	NA	NA	NA	NA	NA	NA	NA	NA	NA	NA	NA	NA	NA	NA	NA	NA	NA	NA	NA	NA	NA	NA	NA	NA	NA	3	0.347547	0.347547	NA	0.118989	NA	0.532754	3.41	681	96	Boreoeutheria	435	Euteleostomi	NA	NA	NA	NA	NA	NA	NA	0.925793	0	4	11	e	c	c	0.00929914	0.185387	0.482345	0.139151	NA	NA
Q99501	436	S	8035	1.936e-21	1	21	187	TRUE	0.98	NA	NA	NA	NA	NA	NA	NA	NA	NA	NA	NA	NA	NA	NA	NA	NA	NA	NA	NA	NA	NA	NA	NA	NA	NA	NA	NA	NA	NA	NA	NA	NA	NA	NA	NA	NA	NA	NA	NA	NA	NA	NA	NA	NA	NA	NA	2	0.385087	0.385087	NA	0.19618	NA	0.532754	3.41	681	96	Boreoeutheria	435	Euteleostomi	NA	NA	NA	NA	NA	NA	NA	0.899238	4	11	23	e	c	c	0.0062593	0.136453	0.177422	0.199314	NA	NA
Q99501	438	S	8036	3.66271e-69	1	23	174	TRUE	0.98	NA	NA	NA	NA	NA	NA	NA	NA	NA	NA	NA	NA	NA	NA	NA	NA	NA	NA	NA	NA	NA	NA	NA	NA	NA	NA	NA	NA	NA	NA	NA	NA	NA	NA	NA	NA	NA	NA	NA	NA	NA	NA	NA	NA	NA	NA	2	0.387661	0.322132	NA	0.387661	NA	0.532754	3.41	681	96	Boreoeutheria	435	Euteleostomi	NA	NA	NA	NA	NA	NA	NA	0.935556	11	19	27	e	c	c	0.0135133	0.300989	0.652376	0.372275	NA	NA
Q99501	479	S	8033	0.000507014	1	11	45	TRUE	0.97	NA	NA	NA	NA	NA	NA	NA	NA	NA	NA	NA	NA	NA	NA	NA	NA	NA	NA	NA	NA	NA	NA	NA	NA	NA	NA	NA	NA	NA	NA	NA	NA	NA	NA	NA	NA	NA	NA	NA	NA	NA	NA	NA	NA	NA	NA	2	0.33092	0.33092	NA	0.062154	NA	0.532754	3.41	681	96	Boreoeutheria	435	Euteleostomi	NA	NA	NA	NA	NA	NA	NA	0.91352	4	9	25	-	c	c	0.0454668	0.343175	0.518259	0.478064	NA	NA
Q99501	486	S	8034	0.00175288	1	7	21	TRUE	0.98	NA	NA	NA	NA	NA	NA	NA	NA	NA	NA	NA	NA	NA	NA	NA	NA	NA	NA	NA	NA	NA	NA	NA	NA	NA	NA	NA	NA	NA	NA	NA	NA	NA	NA	NA	NA	NA	NA	NA	NA	NA	NA	NA	NA	NA	NA	4	0.189935	0.189935	NA	0.039924	NA	0.532754	3.41	681	96	Boreoeutheria	96	Boreoeutheria	NA	NA	NA	NA	NA	NA	NA	0.857945	2	4	7	e	c	c	0.0129818	0.334256	0.646137	0.583777	NA	NA
Q99501	489	S	8039	3.37352e-188	0.995553	20	122	TRUE	0.98	NA	NA	NA	NA	NA	NA	NA	NA	NA	NA	NA	NA	NA	NA	NA	NA	NA	NA	NA	NA	NA	NA	NA	NA	NA	NA	NA	NA	NA	NA	NA	NA	NA	NA	NA	NA	NA	NA	NA	NA	NA	NA	NA	NA	NA	NA	5	0.399549	0.289722	NA	0.399549	NA	0.532754	3.41	681	96	Boreoeutheria	96	Boreoeutheria	NA	NA	NA	NA	NA	NA	NA	0.835648	2	6	9	e	c	c	0.0984165	0.45694	0.696516	0.615167	NA	NA
Q99501	490	S	8040	4.26013e-134	0.999439	28	289	TRUE	0.97	NA	NA	NA	NA	NA	NA	NA	NA	NA	NA	NA	NA	NA	NA	NA	NA	NA	NA	NA	NA	NA	NA	NA	NA	NA	NA	NA	NA	NA	NA	NA	NA	NA	NA	NA	NA	NA	NA	NA	NA	NA	NA	NA	NA	NA	NA	4	0.295513	0.295513	NA	0.092627	NA	0.532754	3.41	681	96	Boreoeutheria	96	Boreoeutheria	NA	NA	NA	NA	NA	NA	NA	0.921655	21	33	47	e	c	c	0.0176454	0.411659	0.751694	0.826147	NA	NA
Q99501	492	S	8041	9.14991e-34	0.999999	22	150	TRUE	0.98	NA	NA	NA	NA	NA	NA	NA	NA	NA	NA	NA	NA	NA	NA	NA	NA	NA	NA	NA	NA	NA	NA	NA	NA	NA	NA	NA	NA	NA	NA	NA	NA	NA	NA	NA	NA	NA	NA	NA	NA	NA	NA	NA	NA	NA	NA	4	0.21004	0.18903	NA	0.21004	NA	0.532754	3.41	681	0	Homo sapiens	96	Boreoeutheria	NA	NA	NA	NA	NA	NA	NA	0.906332	1	8	16	e	c	c	0.0936668	0.543242	0.879713	0.820071	NA	NA
Q99501	497	T	92993	9.14991e-34	0.941769	2	7	TRUE	0.98	NA	NA	NA	NA	NA	NA	NA	NA	NA	NA	NA	NA	NA	NA	NA	NA	NA	NA	NA	NA	NA	NA	NA	NA	NA	NA	NA	NA	NA	NA	NA	NA	NA	NA	NA	NA	NA	NA	NA	NA	NA	NA	NA	NA	NA	NA	NA	0.140202	0.140202	NA	0.085772	NA	0.532754	3.41	681	NA	NA	NA	NA	NA	NA	NA	NA	NA	NA	NA	0.585096	0	0	0	e	c	c	0.0179882	0.397632	0.743081	0.805719	NA	NA
Q99501	498	T	92994	0.00167362	0.688086	1	3	TRUE	0.97	NA	NA	NA	NA	NA	NA	NA	NA	NA	NA	NA	NA	NA	NA	NA	NA	NA	NA	NA	NA	NA	NA	NA	NA	NA	NA	NA	NA	NA	NA	NA	NA	NA	NA	NA	NA	NA	NA	NA	NA	NA	NA	NA	NA	NA	NA	3	0.189187	0.189187	NA	0.129962	NA	0.532754	3.41	681	96	Boreoeutheria	96	Boreoeutheria	NA	NA	NA	NA	NA	NA	NA	0.910602	3	4	17	e	c	c	0.0211899	0.407978	0.758047	0.813405	NA	NA
Q99501	595	S	8050	1.22112e-07	0.21991	1	0	TRUE	0.98	NA	NA	NA	NA	NA	NA	NA	NA	NA	NA	NA	NA	NA	NA	NA	NA	NA	NA	NA	NA	NA	NA	NA	NA	NA	NA	NA	NA	NA	NA	NA	NA	NA	NA	NA	NA	NA	NA	NA	NA	NA	NA	NA	NA	NA	NA	NA	0.388332	0.388332	NA	0.21004	NA	0.532754	3.41	681	NA	NA	NA	NA	NA	NA	NA	1	NA	NA	NA	0.921935	3	3	5	e	c	c	0.0215727	0.439073	0.933214	0.814103	NA	NA
Q99501	599	S	8051	1.22112e-07	0.194674	1	0	TRUE	0.97	NA	NA	NA	NA	NA	NA	NA	NA	NA	NA	NA	NA	NA	NA	NA	NA	NA	NA	NA	NA	NA	NA	NA	NA	NA	NA	NA	NA	NA	NA	NA	NA	NA	NA	NA	NA	NA	NA	NA	NA	NA	NA	NA	NA	NA	NA	NA	0.201316	0.201316	NA	0.057714	NA	0.532754	3.41	681	NA	NA	NA	NA	NA	NA	NA	1	NA	NA	NA	0.6406	1	3	6	e	c	c	0.0150752	0.298512	0.47214	0.524747	NA	NA
Q99501	600	S	8052	1.22112e-07	0.194674	1	0	TRUE	0.97	NA	NA	NA	NA	NA	NA	NA	NA	NA	NA	NA	NA	NA	NA	NA	NA	NA	NA	NA	NA	NA	NA	NA	NA	NA	NA	NA	NA	NA	NA	NA	NA	NA	NA	NA	NA	NA	NA	NA	NA	NA	NA	NA	NA	NA	NA	NA	0.389867	0.389867	NA	0.032796	NA	0.532754	3.41	681	NA	NA	NA	NA	NA	NA	NA	NA	NA	NA	NA	0.632779	1	2	3	e	c	c	0.0164425	0.341442	0.553153	0.646542	NA	NA
Q99501	601	S	8053	1.22112e-07	0.194674	1	0	TRUE	0.98	NA	NA	NA	NA	NA	NA	NA	NA	NA	NA	NA	NA	NA	NA	NA	NA	NA	NA	NA	NA	NA	NA	NA	NA	NA	NA	NA	NA	NA	NA	NA	NA	NA	NA	NA	NA	NA	NA	NA	NA	NA	NA	NA	NA	NA	NA	NA	0.464131	0.464131	NA	0.101594	NA	0.532754	3.41	681	NA	NA	NA	NA	NA	NA	NA	NA	NA	NA	NA	0.653514	1	3	4	e	c	c	0.0314576	0.217872	0.276156	0.381066	NA	NA
Q99501	602	S	8054	1.22112e-07	0.194674	1	0	TRUE	0.98	NA	NA	NA	NA	NA	NA	NA	NA	NA	NA	NA	NA	NA	NA	NA	NA	NA	NA	NA	NA	NA	NA	NA	NA	NA	NA	NA	NA	NA	NA	NA	NA	NA	NA	NA	NA	NA	NA	NA	NA	NA	NA	NA	NA	NA	NA	NA	0.235233	0.235233	NA	0.164747	NA	0.532754	3.41	681	NA	NA	NA	NA	NA	NA	NA	NA	NA	NA	NA	0.630445	1	2	4	e	c	c	0.00749244	0.193925	0.311143	0.377373	NA	NA
Q99501	606	S	8055	0.00171035	0.192137	1	0	TRUE	0.98	NA	NA	NA	NA	NA	NA	NA	NA	NA	NA	NA	NA	NA	NA	NA	NA	NA	NA	NA	NA	NA	NA	NA	NA	NA	NA	NA	NA	NA	NA	NA	NA	NA	NA	NA	NA	NA	NA	NA	NA	NA	NA	NA	NA	NA	NA	NA	0.208642	0.208642	NA	0.063607	NA	0.532754	3.41	681	NA	NA	NA	NA	NA	NA	NA	1	NA	NA	NA	0.905739	3	6	19	e	c	c	0.0185689	0.407017	0.755771	0.827397	NA	NA
Q99501	620	S	8056	3.02781e-14	0.99943	2	20	TRUE	0.98	NA	NA	NA	NA	NA	NA	NA	NA	NA	NA	NA	NA	NA	NA	NA	NA	NA	NA	NA	NA	NA	NA	NA	NA	NA	NA	NA	NA	NA	NA	NA	NA	NA	NA	NA	NA	NA	NA	NA	NA	NA	NA	NA	NA	NA	NA	NA	0.221671	0.221671	NA	0.078791	NA	0.532754	3.41	681	0	Homo sapiens	0	Homo sapiens	NA	NA	NA	1	NA	NA	NA	0.927068	3	7	19	e	c	c	0.092773	0.542982	0.916035	0.819994	NA	NA
Q99501	657	S	8044	1.4362e-69	1	4	11	TRUE	0.97	NA	NA	NA	NA	NA	NA	NA	NA	NA	NA	NA	NA	NA	NA	NA	NA	NA	NA	NA	NA	NA	NA	NA	NA	NA	NA	NA	NA	NA	NA	NA	NA	NA	NA	NA	NA	NA	NA	NA	NA	NA	NA	NA	NA	NA	NA	0	0.43843	0.344699	NA	0.43843	NA	0.532754	3.41	681	96	Boreoeutheria	96	Boreoeutheria	NA	NA	NA	2	0	2	9	0.926498	15	21	32	e	c	c	NA	NA	NA	NA	NA	NA
Q99502	19	S	8611	2.34379e-07	0.750942	4	3	TRUE	0.98	NA	NA	NA	NA	NA	NA	NA	NA	NA	NA	NA	NA	NA	NA	NA	NA	NA	NA	NA	NA	NA	NA	NA	NA	NA	NA	NA	NA	NA	NA	NA	NA	NA	NA	NA	NA	NA	NA	NA	NA	NA	NA	NA	NA	NA	NA	0	0.208642	0.208642	NA	0.079648	NA	-0.468521	0.34	592	435	Euteleostomi	435	Euteleostomi	NA	NA	NA	1	4	9	13	0.917803	3	7	20	-	c	c	0.0140412	0.169047	0.2521	0.0908171	NA	NA
Q99502	314	S	8612	1.41115e-16	0.999999	6	52	TRUE	0.97	NA	NA	NA	NA	NA	NA	NA	NA	NA	NA	NA	NA	NA	NA	NA	NA	NA	NA	NA	NA	NA	NA	NA	NA	NA	NA	NA	NA	NA	NA	NA	NA	NA	NA	NA	NA	NA	NA	NA	NA	NA	NA	NA	NA	NA	NA	1	0.226701	0.226701	NA	0.109461	NA	-0.468521	0.34	592	435	Euteleostomi	435	Euteleostomi	NA	0	NA	2	0	0	0	0.892363	0	1	6	e	c	c	0.00232095	0.0931468	0.266361	0.0140342	NA	NA
Q99504	255	S	73894	3.44562e-19	0.990009	8	45	TRUE	0.97	NA	NA	NA	NA	NA	NA	NA	NA	NA	NA	NA	NA	NA	NA	NA	NA	NA	NA	NA	NA	NA	NA	NA	NA	NA	NA	NA	NA	NA	NA	NA	NA	NA	NA	NA	NA	NA	NA	NA	NA	NA	NA	NA	NA	NA	NA	3	0.227207	0.227207	NA	0.061456	NA	0.447158	2.8	573	96	Boreoeutheria	352	Tetrapoda	NA	NA	NA	1	0	1	1	0.819616	1	1	6	-	c	c	0.0120494	0.23481	0.998583	0.0718347	NA	NA
Q99504	256	S	73895	1.1348e-16	0.897411	5	53	TRUE	0.97	NA	NA	NA	NA	NA	NA	NA	NA	NA	NA	NA	NA	NA	NA	NA	NA	NA	NA	NA	NA	NA	NA	NA	NA	NA	NA	NA	NA	NA	NA	NA	NA	NA	NA	NA	NA	NA	NA	NA	NA	NA	NA	NA	NA	NA	NA	4	0.292981	0.292981	NA	0.085809	NA	0.447158	2.8	573	312	Amniota	435	Euteleostomi	NA	NA	NA	1	1	1	1	0.796385	1	4	22	e	c	c	0.0366124	0.377972	0.634609	0.610824	NA	NA
Q99504	260	S	73896	7.70948e-15	0.426182	5	0	TRUE	0.96	NA	NA	NA	NA	NA	NA	NA	NA	NA	NA	NA	NA	NA	NA	NA	NA	NA	NA	NA	NA	NA	NA	NA	NA	NA	NA	NA	NA	NA	NA	NA	NA	NA	NA	NA	NA	NA	NA	NA	NA	NA	NA	NA	NA	NA	NA	NA	0.170731	0.170731	NA	0.071245	NA	0.447158	2.8	573	312	Amniota	312	Amniota	NA	NA	NA	1	0	0	0	0.635037	2	3	7	e	c	c	0.0180704	0.368252	0.661918	0.683832	NA	NA
Q99504	261	T	111413	7.70948e-15	0.652904	6	3	TRUE	0.96	NA	NA	NA	NA	NA	NA	NA	NA	NA	NA	NA	NA	NA	NA	NA	NA	NA	NA	NA	NA	NA	NA	NA	NA	NA	NA	NA	NA	NA	NA	NA	NA	NA	NA	NA	NA	NA	NA	NA	NA	NA	NA	NA	NA	NA	NA	NA	0.145631	0.145631	NA	0.081091	NA	0.447158	2.8	573	96	Boreoeutheria	312	Amniota	NA	NA	NA	1	0	0	0	0.638158	1	5	10	e	c	c	0.177219	0.399194	0.492627	0.229332	NA	NA
Q99504	262	S	73897	2.00981e-60	0.999751	13	142	TRUE	0.96	NA	NA	NA	NA	NA	NA	NA	NA	NA	NA	NA	NA	NA	NA	NA	NA	NA	NA	NA	NA	NA	NA	NA	NA	NA	NA	NA	NA	NA	NA	NA	NA	NA	NA	NA	NA	NA	NA	NA	NA	NA	NA	NA	NA	NA	NA	7	0.228682	0.228682	NA	0.210934	NA	0.447158	2.8	573	312	Amniota	312	Amniota	NA	0	NA	1	1	1	2	0.914558	8	18	29	e	c	c	0.0433842	0.245084	0.346298	0.193136	NA	NA
Q99504	264	S	73898	6.37996e-19	0.979126	13	10	TRUE	0.97	NA	NA	NA	NA	NA	NA	NA	NA	NA	NA	NA	NA	NA	NA	NA	NA	NA	NA	NA	NA	NA	NA	NA	NA	NA	NA	NA	NA	NA	NA	NA	NA	NA	NA	NA	NA	NA	NA	NA	NA	NA	NA	NA	NA	NA	NA	8	0.140271	0.140271	NA	0.062676	NA	0.447158	2.8	573	0	Homo sapiens	435	Euteleostomi	NA	0	NA	1	1	2	4	0.725996	4	7	9	e	c	c	0.022034	0.364942	0.723918	0.589938	NA	NA
Q99504	266	S	73899	1.245e-49	0.913678	13	11	TRUE	0.96	NA	NA	NA	NA	NA	NA	NA	NA	NA	NA	NA	NA	NA	NA	NA	NA	NA	NA	NA	NA	NA	NA	NA	NA	NA	NA	NA	NA	NA	NA	NA	NA	NA	NA	NA	NA	NA	NA	NA	NA	NA	NA	NA	NA	NA	NA	7	0.462714	0.462714	NA	0.036687	NA	0.447158	2.8	573	312	Amniota	435	Euteleostomi	NA	0	NA	2	0	0	0	0.946525	6	6	6	e	c	c	0.0260836	0.255471	0.817874	0.245315	NA	NA
Q99504	268	T	111414	2.8603e-104	0.998918	12	20	TRUE	0.96	NA	NA	NA	NA	NA	NA	NA	NA	NA	NA	NA	NA	NA	NA	NA	NA	NA	NA	NA	NA	NA	NA	NA	NA	NA	NA	NA	NA	NA	NA	NA	NA	NA	NA	NA	NA	NA	NA	NA	NA	NA	NA	NA	NA	NA	NA	6	0.399256	0.153744	NA	0.399256	NA	0.447158	2.8	573	96	Boreoeutheria	435	Euteleostomi	NA	0	NA	3	1	3	4	0.663218	2	4	6	e	c	c	0.0137454	0.450867	0.817258	0.731172	NA	NA
Q99504	269	T	111415	2.74887e-48	0.986848	15	189	TRUE	0.96	NA	NA	NA	NA	NA	NA	NA	NA	NA	NA	NA	NA	NA	NA	NA	NA	NA	NA	NA	NA	NA	NA	NA	NA	NA	NA	NA	NA	NA	NA	NA	NA	NA	NA	NA	NA	NA	NA	NA	NA	NA	NA	NA	NA	NA	NA	6	0.30907	0.30907	NA	0.130008	NA	0.447158	2.8	573	435	Euteleostomi	435	Euteleostomi	NA	0	NA	1	1	2	4	0.927843	3	9	19	e	c	c	0.02539	0.274948	0.539118	0.32665	NA	NA
Q99504	271	S	73900	4.41178e-05	0.945278	4	11	TRUE	0.96	NA	NA	NA	NA	NA	NA	NA	NA	NA	NA	NA	NA	NA	NA	NA	NA	NA	NA	NA	NA	NA	NA	NA	NA	NA	NA	NA	NA	NA	NA	NA	NA	NA	NA	NA	NA	NA	NA	NA	NA	NA	NA	NA	NA	NA	NA	6	0.129762	0.129762	NA	0.036687	NA	0.447158	2.8	573	0	Homo sapiens	435	Euteleostomi	NA	0	NA	1	1	1	1	0.617644	1	1	2	e	c	c	0.0161317	0.401531	0.797126	0.804845	NA	NA
Q99504	274	T	111416	0.00138851	0.565541	2	1	TRUE	0.97	NA	NA	NA	NA	NA	NA	NA	NA	NA	NA	NA	NA	NA	NA	NA	NA	NA	NA	NA	NA	NA	NA	NA	NA	NA	NA	NA	NA	NA	NA	NA	NA	NA	NA	NA	NA	NA	NA	NA	NA	NA	NA	NA	NA	NA	NA	5	0.174357	0.174357	NA	0.01807	NA	0.447158	2.8	573	0	Homo sapiens	0	Homo sapiens	NA	NA	NA	1	0	0	0	0.556986	0	0	0	e	c	c	0.0169854	0.409585	0.784892	0.811382	NA	NA
Q99504	296	S	73892	1.55053e-05	0.499067	1	0	TRUE	0.82	NA	NA	NA	NA	NA	NA	NA	NA	NA	NA	NA	NA	NA	NA	NA	NA	NA	NA	NA	NA	NA	NA	NA	NA	NA	NA	NA	NA	NA	NA	NA	NA	NA	NA	NA	NA	NA	NA	NA	NA	NA	NA	NA	NA	NA	NA	NA	0.204359	0.204359	NA	0.058581	NA	0.447158	2.8	573	352	Tetrapoda	435	Euteleostomi	NA	NA	NA	1	2	3	3	0.646154	2	2	4	e	c	c	0.00212261	0.10394	0.0354613	0.0619893	NA	NA
Q99504	297	S	73893	1.14822e-27	0.921602	4	5	TRUE	0.79	NA	NA	NA	NA	NA	NA	NA	NA	NA	NA	NA	NA	NA	NA	NA	NA	NA	NA	NA	NA	NA	NA	NA	NA	NA	NA	NA	NA	NA	NA	NA	NA	NA	NA	NA	NA	NA	NA	NA	NA	NA	NA	NA	NA	NA	NA	1	0.462593	0.462593	NA	0.043232	NA	0.447158	2.8	573	352	Tetrapoda	435	Euteleostomi	NA	NA	NA	1	NA	NA	NA	0.918993	1	3	3	e	c	c	0.0042714	0.181459	0.618972	0.0251047	NA	NA
Q99504	438	S	73901	6.88413e-11	1	11	115	FALSE	0.14	NA	NA	NA	NA	NA	NA	NA	NA	NA	NA	NA	NA	NA	NA	NA	NA	NA	NA	NA	NA	NA	NA	NA	NA	NA	NA	NA	NA	NA	NA	NA	0.999554	0.423896	0.296987	0.615917	highly_destabilizing	slightly destabilizing	neutral	destabilizing	NA	NA	NA	NA	NA	NA	NA	1	0.351418	0.351418	NA	0.122298	NA	0.447158	2.8	573	435	Euteleostomi	435	Euteleostomi	NA	0	NA	3	0	2	4	0.926649	3	8	14	e	c	c	0.000732338	0.07903	0.0130428	0.0199683	NA	NA
Q99523	792	Y	120945	0.000293781	0.499998	1	1	FALSE	0.15	NA	NA			Endocytosis signal				NA	NA	NA	NA	NA	NA	NA	NA	NA	NA	NA	NA	NA	NA	NA	NA	NA	NA	NA	NA	NA	NA	NA	NA	NA	NA	NA	NA	NA	NA	NA	NA	NA	NA	NA	NA	NA	NA	NA	0.176346	0.048196	0.108455	NA	0.176346	0.820858	6.62	831	352	Tetrapoda	435	Euteleostomi	NA	NA	NA	1	NA	NA	NA	0.487562	0	0	0	-	e	e	8.96639e-05	0.069832	0.00375899	0.000812937	Cytoplasmic	NA
Q99523	793	S	73902	1.48969e-21	0.999703	6	32	FALSE	0.19	NA	NA	NA	NA	NA	NA	NA	NA	NA	NA	NA	NA	NA	NA	NA	NA	NA	NA	NA	NA	NA	NA	NA	NA	NA	NA	NA	NA	NA	NA	NA	NA	NA	NA	NA	NA	NA	NA	NA	NA	NA	NA	NA	NA	NA	NA	0	0.309076	0.309076	NA	0.045102	NA	0.820858	6.62	831	435	Euteleostomi	435	Euteleostomi	NA	0	NA	4	0	3	7	0.770785	0	1	1	-	e	e	0	0.05	0	0	Cytoplasmic	NA
Q99523	812	T	111417	6.1766e-08	0.650267	4	1	TRUE	0.95	NA	NA	NA	NA	NA	NA	NA	NA	NA	NA	NA	NA	NA	NA	NA	NA	NA	NA	NA	NA	NA	NA	NA	NA	NA	NA	NA	NA	NA	NA	NA	NA	NA	NA	NA	NA	NA	NA	NA	NA	NA	NA	NA	NA	NA	NA	NA	0.116814	0.116814	NA	0.021306	NA	0.820858	6.62	831	96	Boreoeutheria	96	Boreoeutheria	NA	0	NA	3	1	6	15	0.505347	0	0	0	e	c	c	0.023876	0.312484	0.484188	0.467982	Cytoplasmic	NA
Q99523	814	S	73903	8.603e-154	0.97401	8	47	TRUE	0.95	NA	NA	NA	NA	NA	NA	NA	NA	NA	NA	NA	NA	NA	NA	NA	NA	NA	NA	NA	NA	NA	NA	NA	NA	NA	NA	NA	NA	NA	NA	NA	NA	NA	NA	NA	NA	NA	NA	NA	NA	NA	NA	NA	NA	NA	NA	2	0.130264	0.130264	NA	0.05779	NA	0.820858	6.62	831	312	Amniota	312	Amniota	NA	0	NA	7	0	1	2	0.471148	0	0	0	e	c	c	0.0172268	0.405613	0.875883	0.779132	Cytoplasmic	NA
Q99523	816	T	111418	2.84597e-05	0.708696	6	7	TRUE	0.96	NA	NA	NA	NA	NA	NA	NA	NA	NA	NA	NA	NA	NA	NA	NA	NA	NA	NA	NA	NA	NA	NA	NA	NA	NA	NA	NA	NA	NA	NA	NA	NA	NA	NA	NA	NA	NA	NA	NA	NA	NA	NA	NA	NA	NA	NA	NA	0.332367	0.332367	NA	0.045884	NA	0.820858	6.62	831	0	Homo sapiens	0	Homo sapiens	NA	0	NA	2	0	0	0	0.471107	0	0	0	e	c	t	0.0288479	0.424336	0.784803	0.813792	Cytoplasmic	NA
Q99523	819	S	73904	2.36163e-10	0.999999	18	136	TRUE	0.97	NA	NA	NA	NA	NA	NA	NA	NA	NA	NA	NA	NA	NA	NA	NA	NA	NA	NA	NA	NA	NA	NA	NA	NA	NA	NA	NA	NA	NA	NA	NA	NA	NA	NA	NA	NA	NA	NA	NA	NA	NA	NA	NA	NA	NA	NA	3	0.162649	0.162649	NA	0.046766	NA	0.820858	6.62	831	96	Boreoeutheria	352	Tetrapoda	NA	0	NA	10	0	2	8	0.434656	0	0	0	e	c	c	0.169451	0.654768	1	0.816832	Cytoplasmic	NA
Q99523	825	S	73905	4.45809e-74	1	48	1538	TRUE	0.98	NA	NA	NA	NA	NA	NA	NA	NA	NA	NA	NA	NA	NA	NA	NA	NA	NA	NA	NA	NA	NA	NA	NA	NA	NA	NA	NA	NA	NA	NA	NA	NA	NA	NA	NA	NA	NA	NA	NA	NA	NA	0.373457	0.636542	0.37424	0.529642	TRUE	2	0.531566	0.531566	NA	0.064999	NA	0.820858	6.62	831	435	Euteleostomi	435	Euteleostomi	CDK1;CDK2	2	CDK1	20	3	13	25	0.632369	1	2	3	e	c	c	0	0.05	0	0	Cytoplasmic	NA
Q99536	2	S	73911	3.83763e-69	1	7	57	TRUE	0.97	NA	NA	NA	NA	NA	NA	NA	NA	NA	NA	NA	NA	NA	NA	NA	NA	NA	NA	NA	NA	NA	NA	NA	NA	NA	NA	NA	NA	NA	NA	NA	NA	NA	NA	NA	NA	NA	NA	NA	NA	NA	NA	NA	NA	NA	NA	0	0.378496	0.378496	NA	0.033761	NA	2.10037	126	393	312	Amniota	352	Tetrapoda	NA	0	NA	5	0	1	3	0.695206	1	1	1	e	c	c	NA	NA	NA	NA	NA	NA
Q99536	12	T	111419	4.58741e-24	0.301254	2	0	TRUE	0.98	NA	NA	NA	NA	NA	NA	NA	NA	NA	NA	NA	NA	NA	NA	NA	NA	NA	NA	NA	NA	NA	NA	NA	NA	NA	NA	NA	NA	NA	NA	NA	NA	NA	NA	NA	NA	NA	NA	NA	NA	NA	NA	NA	NA	NA	NA	NA	0.374705	0.374705	NA	0.015965	NA	2.10037	126	393	0	Homo sapiens	0	Homo sapiens	NA	NA	NA	1	NA	NA	NA	0.554001	0	0	2	e	h	h	0.0137992	0.282445	0.39551	0.535249	NA	NA
Q99536	17	S	73906	6.10392e-91	0.869951	10	93	TRUE	0.98	NA	NA	NA	NA	NA	NA	NA	NA	NA	NA	NA	NA	NA	NA	NA	NA	NA	NA	NA	NA	NA	NA	NA	NA	NA	NA	NA	NA	NA	NA	NA	NA	NA	NA	NA	NA	NA	NA	NA	NA	NA	NA	NA	NA	NA	NA	3	0.308038	0.151262	NA	0.308038	NA	2.10037	126	393	0	Homo sapiens	435	Euteleostomi	NA	0	NA	5	0	0	1	0.519725	0	0	0	e	c	c	0.0164686	0.392822	0.762432	0.817644	NA	NA
Q99536	18	S	73907	4.03126e-185	0.999997	12	793	TRUE	0.97	NA	NA	NA	NA	NA	NA	NA	NA	NA	NA	NA	NA	NA	NA	NA	NA	NA	NA	NA	NA	NA	NA	NA	NA	NA	NA	NA	NA	NA	NA	NA	NA	NA	NA	NA	NA	NA	NA	NA	NA	NA	NA	NA	NA	NA	NA	3	0.290258	0.290258	NA	0.083546	NA	2.10037	126	393	96	Boreoeutheria	435	Euteleostomi	NA	0	NA	8	1	1	1	0.916617	1	3	13	e	c	c	0.0131338	0.32058	0.530707	0.771672	NA	NA
Q99536	23	T	111420	1.29439e-05	0.40413	3	0	TRUE	0.97	NA	NA	NA	NA	NA	NA	NA	NA	NA	NA	NA	NA	NA	NA	NA	NA	NA	NA	NA	NA	NA	NA	NA	NA	NA	NA	NA	NA	NA	NA	NA	NA	NA	NA	NA	NA	NA	NA	NA	NA	NA	NA	NA	NA	NA	NA	3	0.132585	0.132585	NA	0.018047	NA	2.10037	126	393	0	Homo sapiens	0	Homo sapiens	NA	NA	NA	1	0	0	0	0.623356	0	1	3	e	h	h	0.0172343	0.397278	0.733318	0.804827	NA	NA
Q99536	27	S	73908	1.29439e-05	0.497696	2	0	TRUE	0.96	NA	NA	NA	NA	NA	NA	NA	NA	NA	NA	NA	NA	NA	NA	NA	NA	NA	NA	NA	NA	NA	NA	NA	NA	NA	NA	NA	NA	NA	NA	NA	NA	NA	NA	NA	NA	NA	NA	NA	NA	NA	NA	NA	NA	NA	NA	4	0.282683	0.205431	NA	0.282683	NA	2.10037	126	393	96	Boreoeutheria	96	Boreoeutheria	NA	0	NA	2	0	0	1	0.588637	0	0	1	e	c	c	0.0171509	0.394938	0.740888	0.782826	NA	NA
Q99536	35	S	73909	5.46099e-06	0.999037	6	12	TRUE	0.95	NA	NA	NA	NA	NA	NA	NA	NA	NA	NA	NA	NA	NA	NA	NA	NA	NA	NA	NA	NA	NA	NA	NA	NA	NA	NA	NA	NA	NA	NA	NA	NA	NA	NA	NA	NA	NA	NA	NA	NA	NA	NA	NA	NA	NA	NA	2	0.098591	0.098591	NA	0.069384	NA	2.10037	126	393	0	Homo sapiens	352	Tetrapoda	NA	0	NA	4	0	0	1	0.569852	0	0	0	e	c	c	0.0166304	0.359952	0.684902	0.810218	NA	NA
Q99536	44	S	73910	4.20078e-139	1	10	89	FALSE	0.17	NA	NA	NA	NA	NA	NA	NA	NA	NA	NA	NA	NA	NA	NA	NA	NA	NA	NA	NA	NA	NA	NA	NA	NA	NA	NA	NA	NA	NA	NA	NA	NA	NA	NA	NA	NA	NA	NA	NA	NA	NA	NA	NA	NA	NA	NA	2	0.210934	0.14822	NA	0.210934	NA	2.10037	126	393	96	Boreoeutheria	96	Boreoeutheria	NA	0	NA	5	0	2	3	0.915593	1	3	3	e	c	c	0.0167207	0.400866	0.787129	0.819219	NA	NA
Q99536	59	Y	120946	0.00239835	1	1	1	FALSE	0.02	NA	NA	NA	NA	NA	NA	NA	NA	NA	NA	NA	NA	NA	NA	NA	NA	NA	NA	NA	NA	NA	NA	NA	NA	NA	NA	NA	NA	NA	NA	NA	NA	NA	NA	NA	NA	NA	NA	NA	NA	NA	NA	NA	NA	NA	NA	2	0.228266	0.048459	0.029199	NA	0.228266	2.10037	126	393	352	Tetrapoda	352	Tetrapoda	NA	NA	NA	NA	NA	NA	NA	0.645304	1	1	1	-	c	c	0.163889	0.433714	0.520479	0.284338	NA	NA
Q99536	109	T	111421	5.43656e-05	1	1	6	FALSE	0.02	NA	NA	NA	NA	NA	NA	NA	NA	NA	NA	NA	NA	NA	NA	NA	NA	NA	NA	NA	NA	NA	NA	NA	NA	NA	NA	NA	NA	NA	NA	NA	0.962772	0.321079	0.236342	0.462767	highly_destabilizing	neutral	neutral	slightly destabilizing	NA	NA	NA	NA	NA	NA	NA	1	0.199231	0.199231	NA	0.101088	NA	2.10037	126	393	96	Boreoeutheria	96	Boreoeutheria	NA	0	NA	1	0	0	0	0.930102	3	10	18	-	c	c	0.00363307	0.127192	0.140892	0.0179921	NA	NA
Q99538	368	S	73912	0.00210641	0.999984	2	3	FALSE	0.08	NA	NA	NA	NA	NA	NA	NA	NA	NA	NA	NA	NA	NA	NA	NA	NA	NA	NA	NA	NA	NA	NA	NA	NA	NA	NA	NA	NA	NA	NA	NA	0.998922	0.27203	0.293857	0.289246	highly_destabilizing	neutral	neutral	neutral	NA	NA	NA	NA	NA	NA	NA	NA	0.268921	0.268921	NA	0.021957	NA	1.1038	12.7	433	96	Boreoeutheria	312	Amniota	NA	NA	NA	NA	NA	NA	NA	0.574325	0	1	2	e	c	c	0.125647	0.564958	0.855954	0.7357	NA	Propeptide
Q99541	222	S	73913	4.76115e-05	0.999687	1	3	FALSE	0.03	NA	NA	NA	NA	NA	NA	NA	NA	NA	NA	NA	NA	NA	NA	NA	NA	NA	NA	NA	NA	NA	NA	NA	NA	NA	NA	NA	NA	NA	NA	NA	NA	NA	NA	NA	NA	NA	NA	NA	NA	NA	NA	NA	NA	NA	NA	3	0.229005	0.229005	NA	0.152442	NA	1.16137	14.5	437	435	Euteleostomi	435	Euteleostomi	NA	0	NA	3	5	29	36	0.742037	1	5	14	e	h	h	0.000424343	0.0556396	0.00848562	0.0024412	NA	NA
Q99541	224	S	73914	1.89127e-06	0.920382	2	4	FALSE	0.03	NA	NA	NA	NA	NA	NA	NA	NA	NA	NA	NA	NA	NA	NA	NA	NA	NA	NA	NA	NA	NA	NA	NA	NA	NA	NA	NA	NA	NA	NA	NA	NA	NA	NA	NA	NA	NA	NA	NA	NA	NA	NA	NA	NA	NA	NA	NA	0.248637	0.248637	NA	0.203702	NA	1.16137	14.5	437	352	Tetrapoda	435	Euteleostomi	NA	0	NA	2	3	12	15	0.520222	0	0	0	-	h	h	0.000661698	0.0576875	0.0272248	0.00438207	NA	NA
Q99541	300	S	73915	0.000218968	0.989221	1	1	TRUE	0.91	NA	NA	NA	NA	NA	NA	NA	NA	NA	NA	NA	NA	NA	NA	NA	NA	NA	NA	NA	NA	NA	NA	NA	NA	NA	NA	NA	NA	NA	NA	NA	NA	NA	NA	NA	NA	NA	NA	NA	NA	NA	NA	NA	NA	NA	NA	NA	0.268227	0.268227	NA	0.043444	NA	1.16137	14.5	437	435	Euteleostomi	435	Euteleostomi	NA	NA	NA	NA	NA	NA	NA	0.436447	0	0	0	e	c	c	0.0170994	0.407535	0.753957	0.820094	NA	NA
Q99543	47	S	73920	0	1	52	2613	TRUE	0.66	NA	NA	NA	NA	NA	NA	NA	NA	NA	NA	NA	NA	NA	NA	NA	NA	NA	NA	NA	NA	NA	NA	NA	NA	NA	NA	NA	NA	NA	NA	NA	NA	NA	NA	NA	NA	NA	NA	NA	NA	NA	NA	NA	NA	NA	NA	2	0.366557	0.366557	NA	0.335887	NA	1.24055	17.4	621	435	Euteleostomi	824	Bilateria	NA	0	NA	34	3	11	24	0.927644	8	12	19	e	c	c	0.0134483	0.256534	0.357114	0.387947	NA	NA
Q99543	49	S	73921	7.22759e-54	1	42	1318	TRUE	0.89	NA	NA	NA	NA	NA	NA	NA	NA	NA	NA	NA	NA	NA	NA	NA	NA	NA	NA	NA	NA	NA	NA	NA	NA	NA	NA	NA	NA	NA	NA	NA	NA	NA	NA	NA	NA	NA	NA	NA	NA	NA	NA	NA	NA	NA	NA	2	0.333042	0.333042	NA	0.255806	NA	1.24055	17.4	621	435	Euteleostomi	824	Bilateria	NA	0	NA	26	3	10	18	0.569315	0	0	0	e	c	c	0.0168037	0.403366	0.760606	0.816939	NA	NA
Q99543	60	S	73918	0	1	36	2203	TRUE	0.99	NA	NA	NA	NA	NA	NA	NA	NA	NA	NA	NA	NA	NA	NA	NA	NA	NA	NA	NA	NA	NA	NA	NA	NA	NA	NA	NA	NA	NA	NA	NA	NA	NA	NA	NA	NA	NA	NA	NA	NA	NA	NA	NA	NA	NA	NA	1	0.419878	0.419878	NA	0.027112	NA	1.24055	17.4	621	824	Bilateria	824	Bilateria	NA	0	NA	24	2	7	18	0.693356	4	4	8	e	c	h	0.0165431	0.398813	0.765191	0.82547	NA	NA
Q99543	63	S	73919	0	1	36	2118	TRUE	0.99	NA	NA	NA	NA	NA	NA	NA	NA	NA	NA	NA	NA	NA	NA	NA	NA	NA	NA	NA	NA	NA	NA	NA	NA	NA	NA	NA	NA	NA	NA	NA	NA	NA	NA	NA	NA	NA	NA	NA	NA	NA	NA	NA	NA	NA	NA	1	0.543859	0.543859	NA	0.039823	NA	1.24055	17.4	621	352	Tetrapoda	824	Bilateria	NA	0	NA	24	2	7	18	0.743185	4	7	8	e	c	c	0.0223854	0.405503	0.695671	0.748948	NA	NA
Q99543	90	Y	116525	1.30677e-05	1	3	9	FALSE	0.02	NA	NA		J					NA	NA	NA	NA	NA	NA	NA	NA	NA	NA	NA	NA	NA	NA	NA	NA	NA	NA	NA	NA	NA	NA	NA	NA	NA	NA	NA	NA	NA	NA	NA	1.11506	FALSE	NA	NA	NA	NA	NA	1	0.220449	0.08529	0.06549	NA	0.220449	1.24055	17.4	621	824	Bilateria	824	Bilateria	NA	NA	NA	1	NA	NA	NA	0.523145	0	1	1	-	h	h	0.00897865	0.0787338	0.0280609	0.0161193	NA	NA
Q99543	367	S	73922	5.12867e-08	1	2	16	FALSE	0.12	NA	NA	NA	NA	NA	NA	NA	NA	NA	NA	NA	NA	NA	NA	NA	NA	NA	NA	NA	NA	NA	NA	NA	NA	NA	NA	NA	NA	NA	NA	NA	NA	NA	NA	NA	NA	NA	NA	NA	NA	NA	NA	NA	NA	NA	NA	0	0.478853	0.478853	NA	0.080603	NA	1.24055	17.4	621	435	Euteleostomi	824	Bilateria	NA	NA	NA	1	NA	NA	NA	0.671472	0	1	1	e	c	h	0.179982	0.435526	0.620767	0.308602	NA	NA
Q99543	539	T	111422	4.92263e-23	0.999495	1	11	TRUE	0.98	NA	NA	NA	NA	NA	NA	NA	NA	NA	NA	NA	NA	NA	NA	NA	NA	NA	NA	NA	NA	NA	NA	NA	NA	NA	NA	NA	NA	NA	NA	NA	NA	NA	NA	NA	NA	NA	NA	NA	NA	NA	NA	NA	NA	NA	NA	1	0.222917	0.222917	NA	0.127327	NA	1.24055	17.4	621	96	Boreoeutheria	312	Amniota	NA	NA	NA	3	2	4	4	0.888744	0	1	1	e	c	c	0.0230014	0.351684	0.649106	0.554909	NA	NA
Q99543	541	S	73917	0.000675048	0.250561	1	0	TRUE	0.97	NA	NA	NA	NA	NA	NA	NA	NA	NA	NA	NA	NA	NA	NA	NA	NA	NA	NA	NA	NA	NA	NA	NA	NA	NA	NA	NA	NA	NA	NA	NA	NA	NA	NA	NA	NA	NA	NA	NA	NA	NA	NA	NA	NA	NA	NA	NA	0.342145	0.342145	NA	0.061789	NA	1.24055	17.4	621	96	Boreoeutheria	312	Amniota	NA	NA	NA	NA	NA	NA	NA	0.522217	0	0	0	e	c	c	0.00740983	0.20108	0.352947	0.373613	NA	NA
Q99543	549	T	111423	0.000675048	0.554089	2	2	FALSE	0.38	NA	NA		SANT 2					NA	NA	NA	NA	NA	NA	NA	NA	NA	NA	NA	NA	NA	NA	NA	NA	NA	NA	NA	0.000232616	0.00395447	0	0	NA	NA	NA	NA	NA	NA	NA	NA	NA	NA	NA	NA	NA	NA	NA	NA	0.132985	0.132985	NA	0.015706	NA	1.24055	17.4	621	96	Boreoeutheria	435	Euteleostomi	NA	NA	NA	NA	NA	NA	NA	0.375202	0	0	0	e	c	c	0.0175251	0.398176	0.739311	0.813573	NA	NA
Q99543	556	T	111424	1.76337e-05	0.82632	1	7	FALSE	0.13	NA	NA		SANT 2					NA	NA	NA	NA	NA	NA	NA	-0.553065	-0.284805	0.05	-2.727	-2.7363	0.196321	1.4323	1.4105	0.130774	0.35655	1.1021	0.111121	NA	NA	NA	NA	0.37325	0.214537	0.234054	0.161146	neutral	neutral	neutral	neutral	NA	NA	NA	NA	NA	NA	NA	NA	0.112108	0.112108	NA	0.018241	NA	1.24055	17.4	621	96	Boreoeutheria	824	Bilateria	NA	NA	NA	1	NA	NA	NA	0.512802	1	1	1	e	h	h	0.0213763	0.330515	1	0.465791	NA	NA
Q99543	573	T	111425	0.00033148	1	1	9	FALSE	0.04	NA	NA		SANT 2					NA	NA	NA	NA	NA	NA	NA	NA	NA	NA	NA	NA	NA	NA	NA	NA	NA	NA	NA	NA	NA	NA	NA	0.69391	0.274502	0.340935	0.420148	destabilizing	neutral	neutral	slightly destabilizing	NA	NA	NA	NA	NA	NA	NA	1	0.303032	0.303032	NA	0.110851	NA	1.24055	17.4	621	435	Euteleostomi	824	Bilateria	NA	0	NA	3	0	1	1	0.898977	1	1	2	e	c	c	0.00283852	0.100088	0.0918273	0.0139745	NA	NA
Q99543	617	S	73916	2.06044e-08	1	3	19	TRUE	0.96	NA	NA	NA	NA	NA	NA	NA	NA	NA	NA	NA	NA	NA	NA	NA	NA	NA	NA	NA	NA	NA	NA	NA	NA	NA	NA	NA	NA	NA	NA	NA	0.961391	0.342312	0.40298	0.467123	highly_destabilizing	neutral	slightly destabilizing	slightly destabilizing	NA	NA	NA	NA	NA	NA	NA	1	0.288327	0.288327	NA	0.043444	NA	1.24055	17.4	621	96	Boreoeutheria	96	Boreoeutheria	NA	0	NA	4	2	2	3	0.631812	0	0	1	e	h	h	NA	NA	NA	NA	NA	NA
Q99547	110	S	20662	4.88328e-153	1	16	336	FALSE	0.12	NA	NA	NA	NA	NA	NA	NA	NA	NA	NA	NA	NA	NA	NA	NA	-6.00229	-5.01422	0.05	-8.3894	-7.4479	0.57284	-6.9798	-5.7482	0.00172378	-4.39655	-2.99225	0.0373485	NA	NA	NA	NA	NA	NA	NA	NA	NA	NA	NA	NA	7.35314	FALSE	NA	NA	NA	NA	NA	1	0.529305	0.529305	NA	0.061401	NA	1.11394	13	160	435	Euteleostomi	435	Euteleostomi	NA	0	NA	9	0	2	3	0.74952	2	3	3	e	c	c	0.00642576	0.170258	0.512364	0.168102	NA	NA
Q99547	124	T	96491	0.000899118	1	3	6	FALSE	0.17	NA	NA			Nuclear localization signal				NA	NA	NA	NA	NA	NA	NA	-6.47605	-4.32874	0.05	-9.0615	-7.0443	0.42703	-4.9492	-1.8648	0.0664058	-7.44035	-5.2085	0.00737845	NA	NA	NA	NA	NA	NA	NA	NA	NA	NA	NA	NA	0.763676	FALSE	NA	NA	NA	NA	NA	3	0.170897	0.170897	NA	0.016709	NA	1.11394	13	160	96	Boreoeutheria	96	Boreoeutheria	NA	0	NA	2	0	0	0	0.626287	0	1	1	e	h	h	0.00252645	0.0910315	0.0365086	0.0138929	NA	NA
Q99547	147	T	96492	0	1	25	366	TRUE	0.69	NA	NA	NA	NA	NA	NA	NA	NA	NA	NA	NA	NA	NA	NA	NA	NA	NA	NA	NA	NA	NA	NA	NA	NA	NA	NA	NA	NA	NA	NA	NA	NA	NA	NA	NA	NA	NA	NA	NA	NA	NA	NA	NA	NA	NA	NA	4	0.308829	0.308829	NA	0.122096	NA	1.11394	13	160	0	Homo sapiens	0	Homo sapiens	NA	0	NA	21	0	3	5	0.913312	0	1	3	e	c	c	0.0145059	0.362107	0.606308	0.790679	NA	NA
Q99549	16	S	73934	5.38314e-12	0.347485	3	0	TRUE	0.95	NA	NA	NA	NA	NA	NA	NA	NA	NA	NA	NA	NA	NA	NA	NA	NA	NA	NA	NA	NA	NA	NA	NA	NA	NA	NA	NA	NA	NA	NA	NA	NA	NA	NA	NA	NA	NA	NA	NA	NA	NA	NA	NA	NA	NA	NA	1	0.200619	0.200619	NA	0.036687	NA	0.944976	8.81	860	90	Euarchontoglires	90	Euarchontoglires	NA	0	NA	2	0	1	1	0.555771	0	0	0	e	c	c	NA	NA	NA	NA	NA	NA
Q99549	20	S	73935	5.76968e-27	0.499001	4	0	TRUE	0.95	NA	NA	NA	NA	NA	NA	NA	NA	NA	NA	NA	NA	NA	NA	NA	NA	NA	NA	NA	NA	NA	NA	NA	NA	NA	NA	NA	NA	NA	NA	NA	NA	NA	NA	NA	NA	NA	NA	NA	NA	NA	NA	NA	NA	NA	NA	1	0.485359	0.485359	NA	0.078764	NA	0.944976	8.81	860	90	Euarchontoglires	90	Euarchontoglires	NA	0	NA	2	0	0	0	0.645933	1	3	4	e	c	t	NA	NA	NA	NA	NA	NA
Q99549	21	T	111432	5.76968e-27	0.499001	4	0	TRUE	0.93	NA	NA	NA	NA	NA	NA	NA	NA	NA	NA	NA	NA	NA	NA	NA	NA	NA	NA	NA	NA	NA	NA	NA	NA	NA	NA	NA	NA	NA	NA	NA	NA	NA	NA	NA	NA	NA	NA	NA	NA	NA	NA	NA	NA	NA	NA	NA	0.240593	0.240593	NA	0.061789	NA	0.944976	8.81	860	0	Homo sapiens	96	Boreoeutheria	NA	NA	NA	1	0	0	2	0.648884	1	1	4	e	c	t	NA	NA	NA	NA	NA	NA
Q99549	51	S	73927	0	1	47	2030	TRUE	0.92	NA	NA	NA	NA	NA	NA	NA	NA	NA	NA	NA	NA	NA	NA	NA	NA	NA	NA	NA	NA	NA	NA	NA	NA	NA	NA	NA	NA	NA	NA	NA	NA	NA	NA	NA	NA	NA	NA	NA	NA	NA	NA	NA	NA	NA	NA	0	0.52158	0.52158	NA	0.057733	NA	0.944976	8.81	860	96	Boreoeutheria	96	Boreoeutheria	NA	0	NA	19	0	11	18	0.600522	0	0	2	e	c	c	0.00502754	0.126409	0.136652	0.598739	NA	NA
Q99549	83	Y	120947	0.000301028	0.452612	7	0	FALSE	0.12	NA	NA		Chromo		Histone H3K9me3 binding			NA	NA	NA	NA	NA	NA	NA	NA	NA	NA	NA	NA	NA	NA	NA	NA	NA	NA	NA	NA	NA	NA	NA	0.98073	0.633805	0.700572	0.895946	highly_destabilizing	destabilizing	destabilizing	highly_destabilizing	1.03435	FALSE	0.59341	0.999635	0.661173	0.883858	TRUE	NA	0.130975	0.048196	0.041815	NA	0.130975	0.944976	8.81	860	96	Boreoeutheria	352	Tetrapoda	NA	0	NA	4	0	0	0	0.359538	0	0	0	e	c	c	0	0.05	0	0	NA	NA
Q99549	84	T	111426	1.27221e-137	0.889266	32	142	FALSE	0.24	NA	NA		Chromo		Histone H3K9me3 binding			NA	NA	NA	NA	NA	NA	NA	NA	NA	NA	NA	NA	NA	NA	NA	NA	NA	NA	NA	NA	NA	NA	NA	0.258386	0.126338	0.18663	0.0502409	neutral	slightly_stabilizing	neutral	stabilizing	1.03435	FALSE	NA	NA	NA	NA	NA	1	0.298402	0.298402	NA	0.025267	NA	0.944976	8.81	860	96	Boreoeutheria	352	Tetrapoda	NA	0	NA	7	0	9	13	0.523432	0	2	3	e	c	c	0.0114052	0.14409	0.177892	0.0824192	NA	NA
Q99549	85	S	73928	6.3749e-289	0.997021	34	480	FALSE	0.36	NA	NA		Chromo		Histone H3K9me3 binding			NA	NA	NA	NA	NA	NA	NA	NA	NA	NA	NA	NA	NA	NA	NA	NA	NA	NA	NA	NA	NA	NA	NA	0.59231	0.330346	0.272426	0.331196	destabilizing	neutral	neutral	neutral	1.03435	FALSE	NA	NA	NA	NA	NA	1	0.455495	0.455495	NA	0.068189	NA	0.944976	8.81	860	352	Tetrapoda	352	Tetrapoda	NA	0	NA	10	0	9	15	0.510483	0	0	0	e	h	g	0.000976154	0.0671328	0.128283	0.00626456	NA	NA
Q99549	89	T	111427	3.81883e-62	0.800003	19	4	FALSE	0.27	NA	NA		Chromo					NA	NA	NA	NA	NA	NA	NA	NA	NA	NA	NA	NA	NA	NA	NA	NA	NA	NA	NA	NA	NA	NA	NA	0.990378	0.705895	0.688007	0.898086	highly_destabilizing	destabilizing	destabilizing	highly_destabilizing	0.48478	FALSE	0.592092	0.98697	0.494609	0.826754	TRUE	NA	0.38112	0.38112	NA	0.015291	NA	0.944976	8.81	860	352	Tetrapoda	352	Tetrapoda	CHEK1	1	CHEK1	2	3	4	4	0.470723	0	0	0	-	e	e	0	0.05	0	0	NA	NA
Q99549	136	S	73923	2.18784e-153	1	29	306	TRUE	0.92	NA	NA	NA	NA	NA	NA	NA	NA	NA	NA	NA	NA	NA	NA	NA	NA	NA	NA	NA	NA	NA	NA	NA	NA	NA	NA	NA	NA	NA	NA	NA	NA	NA	NA	NA	NA	NA	NA	NA	NA	NA	NA	NA	NA	NA	NA	3	0.466842	0.466842	NA	0.035737	NA	0.944976	8.81	860	352	Tetrapoda	352	Tetrapoda	NA	0	NA	16	1	2	8	0.558945	0	2	2	e	c	c	0.00507592	0.0864873	0.0583844	0.0426455	NA	NA
Q99549	138	S	73924	1.19583e-125	1	26	259	TRUE	0.95	NA	NA	NA	NA	NA	NA	NA	NA	NA	NA	NA	NA	NA	NA	NA	NA	NA	NA	NA	NA	NA	NA	NA	NA	NA	NA	NA	NA	NA	NA	NA	NA	NA	NA	NA	NA	NA	NA	NA	NA	NA	NA	NA	NA	NA	NA	3	0.291226	0.291226	NA	0.068301	NA	0.944976	8.81	860	352	Tetrapoda	352	Tetrapoda	NA	0	NA	15	1	2	8	0.571991	0	0	0	e	c	c	0.00145327	0.0782663	0.0245942	0.128852	NA	NA
Q99549	142	S	73925	7.42645e-28	0.894347	7	7	TRUE	0.98	NA	NA	NA	NA	NA	NA	NA	NA	NA	NA	NA	NA	NA	NA	NA	NA	NA	NA	NA	NA	NA	NA	NA	NA	NA	NA	NA	NA	NA	NA	NA	NA	NA	NA	NA	NA	NA	NA	NA	NA	NA	NA	NA	NA	NA	NA	4	0.262835	0.262835	NA	0.039974	NA	0.944976	8.81	860	96	Boreoeutheria	352	Tetrapoda	NA	NA	NA	8	0	1	1	0.594308	1	2	3	e	c	c	0.00407741	0.154977	0.213	0.19878	NA	NA
Q99549	148	T	111428	0.000352399	0.796953	3	4	TRUE	0.98	NA	NA	NA	NA	NA	NA	NA	NA	NA	NA	NA	NA	NA	NA	NA	NA	NA	NA	NA	NA	NA	NA	NA	NA	NA	NA	NA	1.7646e-05	9.70531e-05	9.70531e-05	0	NA	NA	NA	NA	NA	NA	NA	NA	NA	NA	NA	NA	NA	NA	NA	NA	0.264404	0.264404	NA	0.102066	NA	0.944976	8.81	860	352	Tetrapoda	352	Tetrapoda	NA	NA	NA	5	0	1	4	0.622676	2	2	4	e	c	c	0.0208171	0.277996	0.59972	0.246935	NA	NA
Q99549	149	S	73929	7.1845e-09	0.882504	6	13	TRUE	0.98	NA	NA	NA	NA	NA	NA	NA	NA	NA	NA	NA	NA	NA	NA	NA	NA	NA	NA	NA	NA	NA	NA	NA	NA	NA	NA	NA	NA	NA	NA	NA	NA	NA	NA	NA	NA	NA	NA	NA	NA	NA	NA	NA	NA	NA	NA	2	0.359935	0.359935	NA	0.106284	NA	0.944976	8.81	860	96	Boreoeutheria	352	Tetrapoda	NA	NA	NA	5	1	2	2	0.931013	4	7	8	e	c	c	0.0593793	0.280853	0.560051	0.0974505	NA	NA
Q99549	164	S	73926	8.7869e-07	1	13	97	TRUE	0.98	NA	NA	NA	NA	NA	NA	NA	NA	NA	NA	NA	NA	NA	NA	NA	NA	NA	NA	NA	NA	NA	NA	NA	NA	NA	NA	NA	NA	NA	NA	NA	NA	NA	NA	NA	NA	NA	NA	NA	NA	NA	NA	NA	NA	NA	NA	5	0.266682	0.266682	NA	0.046029	NA	0.944976	8.81	860	96	Boreoeutheria	96	Boreoeutheria	NA	0	NA	6	3	11	19	0.881696	2	2	2	e	c	c	0.00257362	0.111995	0.230053	0.0979496	NA	NA
Q99549	182	S	73930	0.000366369	0.686031	4	2	TRUE	0.98	NA	NA	NA	NA	NA	NA	NA	NA	NA	NA	NA	NA	NA	NA	NA	NA	NA	NA	NA	NA	NA	NA	NA	NA	NA	NA	NA	NA	NA	NA	NA	NA	NA	NA	NA	NA	NA	NA	NA	NA	NA	NA	NA	NA	NA	NA	NA	0.225247	0.225247	NA	0.218642	NA	0.944976	8.81	860	0	Homo sapiens	90	Euarchontoglires	NA	NA	NA	NA	NA	NA	NA	0.655726	1	2	6	e	c	c	0.0444368	0.335449	1	0.43169	NA	NA
Q99549	188	S	73931	1.9632e-06	0.999955	15	53	TRUE	0.98	NA	NA	NA	NA	NA	NA	NA	NA	NA	NA	NA	NA	NA	NA	NA	NA	NA	NA	NA	NA	NA	NA	NA	NA	NA	NA	NA	NA	NA	NA	NA	NA	NA	NA	NA	NA	NA	NA	NA	NA	NA	NA	NA	NA	NA	NA	2	0.463613	0.463613	NA	0.071222	NA	0.944976	8.81	860	96	Boreoeutheria	352	Tetrapoda	NA	0	NA	9	0	1	3	0.639257	0	2	3	e	c	c	0.0150062	0.252607	0.194253	0.583208	NA	NA
Q99549	189	S	73932	2.11197e-06	0.999956	17	82	TRUE	0.98	NA	NA	NA	NA	NA	NA	NA	NA	NA	NA	NA	NA	NA	NA	NA	NA	NA	NA	NA	NA	NA	NA	NA	NA	NA	NA	NA	NA	NA	NA	NA	NA	NA	NA	NA	NA	NA	NA	NA	NA	NA	NA	NA	NA	NA	NA	2	0.155195	0.155195	NA	0.037074	NA	0.944976	8.81	860	352	Tetrapoda	352	Tetrapoda	NA	0	NA	9	1	7	13	0.706694	1	3	6	e	c	c	0.133909	0.483909	0.69637	0.5254	NA	NA
Q99549	192	S	73933	0.000219151	0.996458	2	3	TRUE	0.97	NA	NA	NA	NA	NA	NA	NA	NA	NA	NA	NA	NA	NA	NA	NA	NA	NA	NA	NA	NA	NA	NA	NA	NA	NA	NA	NA	NA	NA	NA	NA	NA	NA	NA	NA	NA	NA	NA	NA	NA	NA	NA	NA	NA	NA	NA	2	0.210945	0.138284	NA	0.210945	NA	0.944976	8.81	860	0	Homo sapiens	352	Tetrapoda	NA	NA	NA	1	NA	NA	NA	0.585548	0	2	3	e	c	t	0.0137425	0.356736	0.626173	0.642507	NA	NA
Q99549	260	S	3574	1.16517e-20	0.999731	2	3	TRUE	0.98	NA	NA	NA	NA	NA	NA	NA	NA	NA	NA	NA	NA	NA	NA	NA	NA	NA	NA	NA	NA	NA	NA	NA	NA	NA	NA	NA	0	0.000282758	0.000282758	0	NA	NA	NA	NA	NA	NA	NA	NA	NA	NA	NA	NA	NA	NA	NA	NA	0.44882	0.44882	NA	0.064816	NA	0.944976	8.81	860	96	Boreoeutheria	96	Boreoeutheria	NA	NA	NA	1	0	0	0	0.908502	1	1	7	-	c	c	0.00554358	0.184043	0.414869	0.325996	NA	NA
Q99549	264	S	3575	1.25575e-15	0.65378	2	2	TRUE	0.98	NA	NA	NA	NA	NA	NA	NA	NA	NA	NA	NA	NA	NA	NA	NA	NA	NA	NA	NA	NA	NA	NA	NA	NA	NA	NA	NA	NA	NA	NA	NA	NA	NA	NA	NA	NA	NA	NA	NA	NA	NA	NA	NA	NA	NA	NA	2	0.192025	0.192025	NA	0.029909	NA	0.944976	8.81	860	96	Boreoeutheria	96	Boreoeutheria	NA	0	NA	7	0	1	1	0.675875	2	2	4	e	c	c	0.177283	0.418258	0.546051	0.28058	NA	NA
Q99549	266	S	3576	8.67072e-16	0.72836	3	2	TRUE	0.98	NA	NA	NA	NA	NA	NA	NA	NA	NA	NA	NA	NA	NA	NA	NA	NA	NA	NA	NA	NA	NA	NA	NA	NA	NA	NA	NA	NA	NA	NA	NA	NA	NA	NA	NA	NA	NA	NA	NA	NA	NA	NA	NA	NA	NA	NA	NA	0.21004	0.209455	NA	0.21004	NA	0.944976	8.81	860	96	Boreoeutheria	96	Boreoeutheria	NA	NA	NA	6	0	0	0	0.621159	1	1	3	e	c	c	0.0105752	0.289202	0.440016	0.607207	NA	NA
Q99549	267	S	3577	8.67072e-16	0.65378	3	2	TRUE	0.99	NA	NA	NA	NA	NA	NA	NA	NA	NA	NA	NA	NA	NA	NA	NA	NA	NA	NA	NA	NA	NA	NA	NA	NA	NA	NA	NA	NA	NA	NA	NA	NA	NA	NA	NA	NA	NA	NA	NA	NA	NA	NA	NA	NA	NA	NA	2	0.161538	0.161538	NA	0.022117	NA	0.944976	8.81	860	0	Homo sapiens	96	Boreoeutheria	NA	NA	NA	4	0	0	1	0.622192	0	2	3	e	c	t	0.0100885	0.180425	0.138968	0.23931	NA	NA
Q99549	272	S	3578	4.14124e-26	0.999987	5	9	TRUE	0.99	NA	NA	NA	NA	NA	NA	NA	NA	NA	NA	NA	NA	NA	NA	NA	NA	NA	NA	NA	NA	NA	NA	NA	NA	NA	NA	NA	NA	NA	NA	NA	NA	NA	NA	NA	NA	NA	NA	NA	NA	NA	NA	NA	NA	NA	NA	3	0.197982	0.197982	NA	0.083882	NA	0.944976	8.81	860	96	Boreoeutheria	96	Boreoeutheria	NA	0	NA	5	1	6	7	0.899517	0	3	6	-	c	c	0.11302	0.394097	0.65732	0.238735	NA	NA
Q99549	279	S	3579	5.6284e-97	0.99966	7	18	TRUE	0.99	NA	NA	NA	NA	NA	NA	NA	NA	NA	NA	NA	NA	NA	NA	NA	NA	NA	NA	NA	NA	NA	NA	NA	NA	NA	NA	NA	NA	NA	NA	NA	NA	NA	NA	NA	NA	NA	NA	NA	NA	NA	NA	NA	NA	NA	NA	2	0.345563	0.345563	NA	0.074056	NA	0.944976	8.81	860	90	Euarchontoglires	96	Boreoeutheria	NA	0	NA	6	0	1	3	0.596917	0	1	2	e	c	t	0.0152639	0.229453	0.373732	0.249466	NA	NA
Q99549	284	S	3580	3.50749e-179	0.979598	5	12	TRUE	0.98	NA	NA	NA	NA	NA	NA	NA	NA	NA	NA	NA	NA	NA	NA	NA	NA	NA	NA	NA	NA	NA	NA	NA	NA	NA	NA	NA	NA	NA	NA	NA	NA	NA	NA	NA	NA	NA	NA	NA	NA	NA	NA	NA	NA	NA	NA	1	0.342047	0.342047	NA	0.036687	NA	0.944976	8.81	860	96	Boreoeutheria	96	Boreoeutheria	NA	0	NA	5	0	0	0	0.525795	0	0	0	e	c	c	0.00486327	0.178868	0.355109	0.23517	NA	NA
Q99549	286	S	3581	0.001958	0.616758	1	1	TRUE	0.99	NA	NA	NA	NA	NA	NA	NA	NA	NA	NA	NA	NA	NA	NA	NA	NA	NA	NA	NA	NA	NA	NA	NA	NA	NA	NA	NA	NA	NA	NA	NA	NA	NA	NA	NA	NA	NA	NA	NA	NA	NA	NA	NA	NA	NA	NA	NA	0.427644	0.427644	NA	0.086151	NA	0.944976	8.81	860	0	Homo sapiens	96	Boreoeutheria	NA	0	NA	2	0	0	0	0.615695	0	0	1	e	c	t	0.00787618	0.190804	0.145054	0.184099	NA	NA
Q99549	316	S	3572	1.14046e-06	1	8	33	TRUE	0.97	NA	NA	NA	NA	NA	NA	NA	NA	NA	NA	NA	NA	NA	NA	NA	NA	NA	NA	NA	NA	NA	NA	NA	NA	NA	NA	NA	NA	NA	NA	NA	NA	NA	NA	NA	NA	NA	NA	NA	NA	NA	NA	NA	NA	NA	NA	1	0.10175	0.10175	NA	0.050419	NA	0.944976	8.81	860	0	Homo sapiens	96	Boreoeutheria	NA	0	NA	3	0	0	0	0.535964	0	0	0	e	c	s	0.0184163	0.335108	0.601938	0.568193	NA	NA
Q99549	319	S	3573	3.38756e-180	1	17	290	TRUE	0.97	NA	NA	NA	NA	NA	NA	NA	NA	NA	NA	NA	NA	NA	NA	NA	NA	NA	NA	NA	NA	NA	NA	NA	NA	NA	NA	NA	NA	NA	NA	NA	NA	NA	NA	NA	NA	NA	NA	NA	NA	NA	NA	NA	NA	NA	NA	1	0.478187	0.478187	NA	0.058525	NA	0.944976	8.81	860	96	Boreoeutheria	96	Boreoeutheria	PBK	1	PBK	11	0	1	14	0.626797	0	0	2	e	c	c	0.00237149	0.109313	0.295475	0.0531657	NA	NA
Q99549	324	T	91597	1.44338e-05	0.684422	2	1	TRUE	0.97	NA	NA	NA	NA	NA	NA	NA	NA	NA	NA	NA	NA	NA	NA	NA	NA	NA	NA	NA	NA	NA	NA	NA	NA	NA	NA	NA	NA	NA	NA	NA	NA	NA	NA	NA	NA	NA	NA	NA	NA	NA	NA	NA	NA	NA	NA	NA	0.253249	0.253249	NA	0.016562	NA	0.944976	8.81	860	0	Homo sapiens	96	Boreoeutheria	NA	0	NA	2	0	0	0	0.624904	1	2	3	e	c	t	0.00539348	0.169827	0.490282	0.162444	NA	NA
Q99549	371	S	3585	0.000155527	1	3	6	TRUE	0.98	NA	NA	NA	NA	NA	NA	NA	NA	NA	NA	NA	NA	NA	NA	NA	NA	NA	NA	NA	NA	NA	NA	NA	NA	NA	NA	NA	NA	NA	NA	NA	NA	NA	NA	NA	NA	NA	NA	NA	NA	NA	NA	NA	NA	NA	NA	1	0.447598	0.210098	NA	0.447598	NA	0.944976	8.81	860	96	Boreoeutheria	96	Boreoeutheria	NA	0	NA	4	6	21	27	0.796848	5	8	21	e	c	h	0.0064957	0.234789	0.489668	0.477044	NA	NA
Q99549	385	T	91600	0.000865884	1	2	18	TRUE	0.96	NA	NA	NA	NA	NA	NA	NA	NA	NA	NA	NA	NA	NA	NA	NA	NA	NA	NA	NA	NA	NA	NA	NA	NA	NA	NA	NA	NA	NA	NA	NA	NA	NA	NA	NA	NA	NA	NA	NA	NA	NA	NA	NA	NA	NA	NA	1	0.336555	0.336555	NA	0.123381	NA	0.944976	8.81	860	96	Boreoeutheria	96	Boreoeutheria	CSNK1A1	1	CSNK1A1	8	1	7	18	0.909009	1	1	2	-	h	h	0.019652	0.428841	0.826723	0.787626	NA	NA
Q99549	392	S	3584	2.68069e-13	1	14	74	TRUE	0.95	NA	NA	NA	NA	NA	NA	NA	NA	NA	NA	NA	NA	NA	NA	NA	NA	NA	NA	NA	NA	NA	NA	NA	NA	NA	NA	NA	NA	NA	NA	NA	NA	NA	NA	NA	NA	NA	NA	NA	NA	NA	NA	NA	NA	NA	NA	3	0.344411	0.344411	NA	0.091634	NA	0.944976	8.81	860	96	Boreoeutheria	96	Boreoeutheria	NA	0	NA	16	2	6	11	0.930315	10	15	28	e	c	c	0.0135658	0.370754	0.686903	0.717402	NA	NA
Q99549	400	S	3582	1.7815e-07	0.999636	5	56	TRUE	0.95	NA	NA	NA	NA	NA	NA	NA	NA	NA	NA	NA	NA	NA	NA	NA	NA	NA	NA	NA	NA	NA	NA	NA	NA	NA	NA	NA	NA	NA	NA	NA	NA	NA	NA	NA	NA	NA	NA	NA	NA	NA	NA	NA	NA	NA	NA	4	0.146117	0.146117	NA	0.050506	NA	0.944976	8.81	860	96	Boreoeutheria	352	Tetrapoda	NA	NA	NA	5	0	1	2	0.565327	0	0	0	-	c	c	0.0163065	0.295952	1	0.381056	NA	NA
Q99549	401	T	91599	2.90139e-29	0.980673	11	31	TRUE	0.95	NA	NA	NA	NA	NA	NA	NA	NA	NA	NA	NA	NA	NA	NA	NA	NA	NA	NA	NA	NA	NA	NA	NA	NA	NA	NA	NA	NA	NA	NA	NA	NA	NA	NA	NA	NA	NA	NA	NA	NA	NA	NA	NA	NA	NA	NA	4	0.310536	0.310536	NA	0.016935	NA	0.944976	8.81	860	96	Boreoeutheria	352	Tetrapoda	NA	0	NA	6	0	1	2	0.618132	0	0	2	-	c	c	0.0413962	0.472523	0.878992	0.813896	NA	NA
Q99549	403	S	3583	5.73148e-55	1	38	666	TRUE	0.95	NA	NA	NA	NA	NA	NA	NA	NA	NA	NA	NA	NA	NA	NA	NA	NA	NA	NA	NA	NA	NA	NA	NA	NA	NA	NA	NA	NA	NA	NA	NA	NA	NA	NA	NA	NA	NA	NA	NA	NA	NA	NA	NA	NA	NA	NA	3	0.490893	0.490893	NA	0.071245	NA	0.944976	8.81	860	96	Boreoeutheria	352	Tetrapoda	NA	0	NA	24	0	3	7	0.668553	0	1	2	e	h	h	0.00358427	0.161548	0.386128	0.242316	NA	NA
Q99549	454	T	91598	6.6365e-37	1	5	32	FALSE	0.27	NA	NA	NA	NA	NA	NA	NA	NA	NA	NA	NA	NA	NA	NA	NA	NA	NA	NA	NA	NA	NA	NA	NA	NA	NA	NA	NA	NA	NA	NA	NA	NA	NA	NA	NA	NA	NA	NA	NA	NA	NA	NA	NA	NA	NA	NA	1	0.191554	0.191554	NA	0.129072	NA	0.944976	8.81	860	96	Boreoeutheria	352	Tetrapoda	NA	0	NA	10	0	2	2	0.878174	0	0	1	-	h	h	0.0195686	0.420874	0.785179	0.830188	NA	NA
Q99549	496	T	111429	2.46985e-11	0.80348	2	9	FALSE	0.1	NA	NA	NA	NA	NA	NA	NA	NA	NA	NA	NA	NA	NA	NA	NA	NA	NA	NA	NA	NA	NA	NA	NA	NA	NA	NA	NA	NA	NA	NA	NA	NA	NA	NA	NA	NA	NA	NA	NA	NA	NA	NA	NA	NA	NA	NA	3	0.272595	0.272595	NA	0.044587	NA	0.944976	8.81	860	96	Boreoeutheria	96	Boreoeutheria	NA	0	NA	4	0	1	3	0.913759	8	12	23	-	c	c	0.0252399	0.449709	0.811584	0.767529	NA	NA
Q99549	500	T	111430	0.000748727	0.324871	1	0	FALSE	0.02	NA	NA	NA	NA	NA	NA	NA	NA	NA	NA	NA	NA	NA	NA	NA	NA	NA	NA	NA	NA	NA	NA	NA	NA	NA	NA	NA	NA	NA	NA	NA	NA	NA	NA	NA	NA	NA	NA	NA	NA	NA	NA	NA	NA	NA	NA	2	0.261752	0.261752	NA	0.03495	NA	0.944976	8.81	860	90	Euarchontoglires	352	Tetrapoda	NA	NA	NA	1	NA	NA	NA	0.68026	0	0	1	e	c	s	0.0139972	0.151864	0.165387	0.0662112	NA	NA
Q99549	502	T	111431	3.06483e-06	0.695757	2	2	FALSE	0.01	NA	NA	NA	NA	NA	NA	NA	NA	NA	NA	NA	NA	NA	NA	NA	NA	NA	NA	NA	NA	NA	NA	NA	NA	NA	NA	NA	NA	NA	NA	NA	NA	NA	NA	NA	NA	NA	NA	NA	NA	NA	NA	NA	NA	NA	NA	2	0.164708	0.164708	NA	0.061789	NA	0.944976	8.81	860	96	Boreoeutheria	352	Tetrapoda	NA	NA	NA	1	NA	NA	NA	0.50187	0	0	1	-	c	h	0.00513943	0.112552	0.198229	0.0272829	NA	NA
Q99549	716	Y	120948	2.21742e-12	1	1	28	FALSE	0.01	NA	NA	NA	NA	NA	NA	NA	NA	NA	NA	NA	NA	NA	NA	NA	NA	NA	NA	NA	NA	NA	NA	NA	NA	NA	NA	NA	NA	NA	NA	NA	NA	NA	NA	NA	NA	NA	NA	NA	0.692811	FALSE	NA	NA	NA	NA	NA	1	0.214625	0.058508	0.090656	NA	0.214625	0.944976	8.81	860	312	Amniota	312	Amniota	NA	NA	NA	NA	NA	NA	NA	0.609775	1	1	2	-	h	h	0.124388	0.319505	0.38144	0.215043	NA	NA
Q99550	15	S	73949	0.000873963	0.610081	1	5	TRUE	0.97	NA	NA	NA	NA	NA	NA	NA	NA	NA	NA	NA	NA	NA	NA	NA	NA	NA	NA	NA	NA	NA	NA	NA	NA	NA	NA	NA	NA	NA	NA	NA	NA	NA	NA	NA	NA	NA	NA	NA	NA	NA	NA	NA	NA	NA	NA	NA	0.171702	0.171702	NA	0.069509	NA	-0.505845	0.312	1183	0	Homo sapiens	90	Euarchontoglires	NA	NA	NA	1	0	0	0	0.63761	2	4	9	e	c	c	NA	NA	NA	NA	NA	NA
Q99550	265	S	73943	0.0003306	0.609467	1	1	TRUE	0.87	NA	NA	NA	NA	NA	NA	NA	NA	NA	NA	NA	NA	NA	NA	NA	NA	NA	NA	NA	NA	NA	NA	NA	NA	NA	NA	NA	NA	NA	NA	NA	NA	NA	NA	NA	NA	NA	NA	NA	NA	NA	NA	NA	NA	NA	NA	NA	0.159283	0.159283	NA	0.043098	NA	-0.505845	0.312	1183	96	Boreoeutheria	96	Boreoeutheria	NA	NA	NA	NA	NA	NA	NA	0.574551	0	1	1	e	c	c	0.0331298	0.437767	0.829016	0.809133	NA	NA
Q99550	267	S	73944	5.79853e-05	0.99283	2	2	TRUE	0.84	NA	NA	NA	NA	NA	NA	NA	NA	NA	NA	NA	NA	NA	NA	NA	NA	NA	NA	NA	NA	NA	NA	NA	NA	NA	NA	NA	NA	NA	NA	NA	NA	NA	NA	NA	NA	NA	NA	NA	NA	NA	NA	NA	NA	NA	NA	NA	0.206717	0.206717	NA	0.103021	NA	-0.505845	0.312	1183	0	Homo sapiens	96	Boreoeutheria	NA	NA	NA	2	0	0	1	0.887215	0	0	2	e	c	c	0.0568836	0.46754	0.819082	0.820574	NA	NA
Q99550	820	T	111433	2.56228e-34	1	2	6	TRUE	0.97	NA	NA	NA	NA	NA	NA	NA	NA	NA	NA	NA	NA	NA	NA	NA	NA	NA	NA	NA	NA	NA	NA	NA	NA	NA	NA	NA	NA	NA	NA	NA	NA	NA	NA	NA	NA	NA	NA	NA	NA	NA	NA	NA	NA	NA	NA	0	0.238396	0.238396	NA	0.123189	NA	-0.505845	0.312	1183	96	Boreoeutheria	96	Boreoeutheria	NA	NA	NA	1	0	0	1	0.758558	6	14	28	e	c	c	0.131215	0.40953	0.555693	0.281115	NA	NA
Q99550	823	T	111434	2.56228e-34	0.499964	1	2	TRUE	0.96	NA	NA	NA	NA	NA	NA	NA	NA	NA	NA	NA	NA	NA	NA	NA	NA	NA	NA	NA	NA	NA	NA	NA	NA	NA	NA	NA	NA	NA	NA	NA	NA	NA	NA	NA	NA	NA	NA	NA	NA	NA	NA	NA	NA	NA	NA	NA	0.166674	0.166674	NA	0.061789	NA	-0.505845	0.312	1183	NA	NA	NA	NA	NA	NA	NA	NA	NA	NA	NA	0.49637	0	0	1	e	c	c	0.0439818	0.458772	0.820693	0.812392	NA	NA
Q99550	873	S	73938	0.000124046	0.811131	8	13	TRUE	0.98	NA	NA	NA	NA	NA	NA	NA	NA	NA	NA	NA	NA	NA	NA	NA	NA	NA	NA	NA	NA	NA	NA	NA	NA	NA	NA	NA	NA	NA	NA	NA	NA	NA	NA	NA	NA	NA	NA	NA	NA	NA	NA	NA	NA	NA	NA	2	0.144229	0.144229	NA	0.079555	NA	-0.505845	0.312	1183	96	Boreoeutheria	312	Amniota	NA	NA	NA	NA	NA	NA	NA	0.6737	0	3	7	e	c	c	0.0216453	0.263569	0.694573	0.213961	NA	NA
Q99550	874	S	73939	1.84992e-09	0.99706	8	53	TRUE	0.98	NA	NA	NA	NA	NA	NA	NA	NA	NA	NA	NA	NA	NA	NA	NA	NA	NA	NA	NA	NA	NA	NA	NA	NA	NA	NA	NA	NA	NA	NA	NA	NA	NA	NA	NA	NA	NA	NA	NA	NA	NA	NA	NA	NA	NA	NA	2	0.204398	0.204398	NA	0.116563	NA	-0.505845	0.312	1183	312	Amniota	312	Amniota	NA	NA	NA	2	1	1	1	0.928778	12	18	31	e	c	c	0.00750627	0.142713	0.317306	0.0685866	NA	NA
Q99550	930	T	111435	0.000122822	0.930182	1	2	TRUE	0.97	NA	NA	NA	NA	NA	NA	NA	NA	NA	NA	NA	NA	NA	NA	NA	NA	NA	NA	NA	NA	NA	NA	NA	NA	NA	NA	NA	NA	NA	NA	NA	NA	NA	NA	NA	NA	NA	NA	NA	NA	NA	NA	NA	NA	NA	NA	NA	0.152516	0.152516	NA	0.017249	NA	-0.505845	0.312	1183	0	Homo sapiens	312	Amniota	NA	NA	NA	NA	NA	NA	NA	0.52613	0	1	1	e	c	c	0.0265635	0.441187	1	0.692278	NA	NA
Q99550	931	S	73940	0.00039624	0.964418	1	3	TRUE	0.97	NA	NA	NA	NA	NA	NA	NA	NA	NA	NA	NA	NA	NA	NA	NA	NA	NA	NA	NA	NA	NA	NA	NA	NA	NA	NA	NA	NA	NA	NA	NA	NA	NA	NA	NA	NA	NA	NA	NA	NA	NA	NA	NA	NA	NA	NA	NA	0.21768	0.21768	NA	0.033645	NA	-0.505845	0.312	1183	96	Boreoeutheria	312	Amniota	NA	NA	NA	NA	0	0	0	0.632516	0	0	4	e	c	c	0.115303	0.520612	1	0.688365	NA	NA
Q99550	935	S	73941	2.31543e-06	0.901472	6	23	TRUE	0.98	NA	NA	NA	NA	NA	NA	NA	NA	NA	NA	NA	NA	NA	NA	NA	NA	NA	NA	NA	NA	NA	NA	NA	NA	NA	NA	NA	NA	NA	NA	NA	NA	NA	NA	NA	NA	NA	NA	NA	NA	NA	NA	NA	NA	NA	NA	NA	0.141015	0.141015	NA	0.050419	NA	-0.505845	0.312	1183	0	Homo sapiens	312	Amniota	NA	NA	NA	1	NA	NA	NA	0.501502	0	1	1	e	c	c	0.0498243	0.464772	0.817858	0.826563	NA	NA
Q99550	937	S	73942	8.16947e-66	0.999994	8	37	TRUE	0.98	NA	NA	NA	NA	NA	NA	NA	NA	NA	NA	NA	NA	NA	NA	NA	NA	NA	NA	NA	NA	NA	NA	NA	NA	NA	NA	NA	NA	NA	NA	NA	NA	NA	NA	NA	NA	NA	NA	NA	NA	NA	NA	NA	NA	NA	NA	0	0.279594	0.279594	NA	0.073554	NA	-0.505845	0.312	1183	312	Amniota	312	Amniota	NA	NA	NA	2	0	1	1	0.916823	0	2	8	e	c	c	0.00359563	0.0789993	0.0469723	0.0641844	NA	NA
Q99550	977	T	111436	0.00205622	0.999832	1	3	TRUE	0.97	NA	NA	NA	NA	NA	NA	NA	NA	NA	NA	NA	NA	NA	NA	NA	NA	NA	NA	NA	NA	NA	NA	NA	NA	NA	NA	NA	NA	NA	NA	NA	NA	NA	NA	NA	NA	NA	NA	NA	NA	NA	NA	NA	NA	NA	NA	1	0.207917	0.207917	NA	0.130642	NA	-0.505845	0.312	1183	96	Boreoeutheria	312	Amniota	NA	NA	NA	1	NA	NA	NA	0.892397	1	2	3	-	c	c	0.00194838	0.0939761	0.452776	0.0104052	NA	NA
Q99550	984	S	73945	0.000288994	0.999836	3	8	TRUE	0.98	NA	NA	NA	NA	NA	NA	NA	NA	NA	NA	NA	NA	NA	NA	NA	NA	NA	NA	NA	NA	NA	NA	NA	NA	NA	NA	NA	NA	NA	NA	NA	NA	NA	NA	NA	NA	NA	NA	NA	NA	NA	NA	NA	NA	NA	NA	2	0.350449	0.350449	NA	0.127593	NA	-0.505845	0.312	1183	312	Amniota	312	Amniota	NA	NA	NA	3	0	0	3	0.923934	2	5	10	-	c	c	0	0.05	0	0	NA	NA
Q99550	994	S	73946	1.36467e-12	1	9	45	TRUE	0.98	NA	NA	NA	NA	NA	NA	NA	NA	NA	NA	NA	NA	NA	NA	NA	NA	NA	NA	NA	NA	NA	NA	NA	NA	NA	NA	NA	NA	NA	NA	NA	NA	NA	NA	NA	NA	NA	NA	NA	NA	NA	NA	NA	NA	NA	NA	1	0.210934	0.209206	NA	0.210934	NA	-0.505845	0.312	1183	312	Amniota	312	Amniota	NA	NA	NA	2	1	2	3	0.89029	1	3	9	-	c	c	0	0.05	0	0	NA	NA
Q99550	1006	S	73947	4.30017e-09	0.725666	7	12	TRUE	0.95	NA	NA	NA	NA	NA	NA	NA	NA	NA	NA	NA	NA	NA	NA	NA	NA	NA	NA	NA	NA	NA	NA	NA	NA	NA	NA	NA	NA	NA	NA	NA	NA	NA	NA	NA	NA	NA	NA	NA	NA	NA	NA	NA	NA	NA	NA	NA	0.288733	0.171598	NA	0.288733	NA	-0.505845	0.312	1183	96	Boreoeutheria	312	Amniota	NA	NA	NA	1	NA	NA	NA	0.532194	0	0	1	e	c	c	0.00802284	0.15587	0.0721777	0.22548	NA	NA
Q99550	1007	S	73948	3.11387e-07	0.744147	7	8	TRUE	0.95	NA	NA	NA	NA	NA	NA	NA	NA	NA	NA	NA	NA	NA	NA	NA	NA	NA	NA	NA	NA	NA	NA	NA	NA	NA	NA	NA	NA	NA	NA	NA	NA	NA	NA	NA	NA	NA	NA	NA	NA	NA	NA	NA	NA	NA	NA	NA	0.26233	0.26233	NA	0.108296	NA	-0.505845	0.312	1183	312	Amniota	312	Amniota	NA	NA	NA	1	NA	NA	NA	0.90667	0	0	1	e	c	c	0.0107069	0.200074	0.200383	0.20813	NA	NA
Q99550	1096	T	111437	5.32973e-06	0.999961	1	14	TRUE	0.84	NA	NA	NA	NA	NA	NA	NA	NA	NA	NA	NA	NA	NA	NA	NA	NA	NA	NA	NA	NA	NA	NA	NA	NA	NA	NA	NA	NA	NA	NA	NA	NA	NA	NA	NA	NA	NA	NA	NA	NA	NA	NA	NA	NA	NA	NA	0	0.193682	0.193682	NA	0.128815	NA	-0.505845	0.312	1183	0	Homo sapiens	312	Amniota	NA	NA	NA	NA	NA	NA	NA	0.887778	0	0	0	e	c	c	0.0117672	0.17628	0.377519	0.157818	NA	NA
Q99550	1133	S	73936	0.00140232	0.980027	3	7	TRUE	0.51	NA	NA	NA	NA	NA	NA	NA	NA	NA	NA	NA	NA	NA	NA	NA	NA	NA	NA	NA	NA	NA	NA	NA	NA	NA	NA	NA	NA	NA	NA	NA	NA	NA	NA	NA	NA	NA	NA	NA	NA	NA	NA	NA	NA	NA	NA	NA	0.140207	0.140207	NA	0.071245	NA	-0.505845	0.312	1183	96	Boreoeutheria	96	Boreoeutheria	NA	NA	NA	1	0	1	1	0.613889	0	0	0	e	h	h	0.000678985	0.0587379	0.012258	0.0114919	NA	NA
Q99550	1137	S	73937	0.00171586	0.999875	5	6	TRUE	0.6	NA	NA	NA	NA	NA	NA	NA	NA	NA	NA	NA	NA	NA	NA	NA	NA	NA	NA	NA	NA	NA	NA	NA	NA	NA	NA	NA	NA	NA	NA	NA	NA	NA	NA	NA	NA	NA	NA	NA	NA	NA	NA	NA	NA	NA	NA	0	0.290504	0.290504	NA	0.08845	NA	-0.505845	0.312	1183	NA	NA	NA	NA	NA	NA	NA	NA	NA	NA	NA	0.905398	5	12	28	e	c	t	0.012839	0.204601	1	0.0807355	NA	NA
Q99567	35	S	73953	3.22713e-94	0.999858	42	580	TRUE	0.84	NA	NA	NA	NA	NA	NA	NA	NA	NA	NA	NA	NA	NA	NA	NA	NA	NA	NA	NA	NA	NA	NA	NA	NA	NA	NA	NA	NA	NA	NA	NA	NA	NA	NA	NA	NA	NA	NA	NA	NA	NA	NA	NA	NA	NA	NA	3	0.14822	0.14822	NA	0.064519	NA	1.51055	32.4	741	96	Boreoeutheria	312	Amniota	NA	0	NA	27	1	7	17	0.891399	0	0	1	e	c	c	0.0326181	0.428912	0.779529	0.815795	NA	NA
Q99567	37	T	111440	1.53346e-38	0.965364	15	41	TRUE	0.92	NA	NA	NA	NA	NA	NA	NA	NA	NA	NA	NA	NA	NA	NA	NA	NA	NA	NA	NA	NA	NA	NA	NA	NA	NA	NA	NA	NA	NA	NA	NA	NA	NA	NA	NA	NA	NA	NA	NA	NA	NA	NA	NA	NA	NA	NA	4	0.250077	0.250077	NA	0.064607	NA	1.51055	32.4	741	0	Homo sapiens	312	Amniota	NA	0	NA	11	0	1	1	0.723939	2	3	4	e	c	c	0.0170766	0.416646	0.700957	0.886924	NA	NA
Q99567	44	S	73954	8.36016e-11	0.652375	7	5	TRUE	0.98	NA	NA	NA	NA	NA	NA	NA	NA	NA	NA	NA	NA	NA	NA	NA	NA	NA	NA	NA	NA	NA	NA	NA	NA	NA	NA	NA	NA	NA	NA	NA	NA	NA	NA	NA	NA	NA	NA	NA	NA	NA	NA	NA	NA	NA	NA	NA	0.21004	0.193365	NA	0.21004	NA	1.51055	32.4	741	312	Amniota	352	Tetrapoda	NA	0	NA	4	2	2	2	0.596761	0	1	3	e	c	c	NA	NA	NA	NA	NA	NA
Q99567	45	S	73955	1.24427e-07	0.447005	11	0	TRUE	0.98	NA	NA	NA	NA	NA	NA	NA	NA	NA	NA	NA	NA	NA	NA	NA	NA	NA	NA	NA	NA	NA	NA	NA	NA	NA	NA	NA	NA	NA	NA	NA	NA	NA	NA	NA	NA	NA	NA	NA	NA	NA	NA	NA	NA	NA	NA	6	0.135169	0.135169	NA	0.02892	NA	1.51055	32.4	741	96	Boreoeutheria	352	Tetrapoda	NA	NA	NA	2	0	4	4	0.602208	0	1	1	e	c	c	NA	NA	NA	NA	NA	NA
Q99567	46	S	73956	8.36016e-11	0.687817	15	6	TRUE	0.98	NA	NA	NA	NA	NA	NA	NA	NA	NA	NA	NA	NA	NA	NA	NA	NA	NA	NA	NA	NA	NA	NA	NA	NA	NA	NA	NA	NA	NA	NA	NA	NA	NA	NA	NA	NA	NA	NA	NA	NA	NA	NA	NA	NA	NA	NA	5	0.557448	0.192315	NA	0.557448	NA	1.51055	32.4	741	96	Boreoeutheria	352	Tetrapoda	NA	NA	NA	5	0	3	5	0.732502	7	7	11	e	c	c	NA	NA	NA	NA	NA	NA
Q99567	49	S	73957	7.65372e-114	0.983656	25	147	TRUE	0.91	NA	NA	NA	NA	NA	NA	NA	NA	NA	NA	NA	NA	NA	NA	NA	NA	NA	NA	NA	NA	NA	NA	NA	NA	NA	NA	NA	NA	NA	NA	NA	NA	NA	NA	NA	NA	NA	NA	NA	NA	NA	NA	NA	NA	NA	NA	5	0.232144	0.118809	NA	0.232144	NA	1.51055	32.4	741	96	Boreoeutheria	96	Boreoeutheria	NA	0	NA	13	1	6	7	0.586438	0	0	0	e	c	c	NA	NA	NA	NA	NA	NA
Q99567	50	S	73958	2.36403e-126	0.999163	37	491	TRUE	0.87	NA	NA	NA	NA	NA	NA	NA	NA	NA	NA	NA	NA	NA	NA	NA	NA	NA	NA	NA	NA	NA	NA	NA	NA	NA	NA	NA	NA	NA	NA	NA	NA	NA	NA	NA	NA	NA	NA	NA	NA	NA	NA	NA	NA	NA	NA	5	0.317762	0.317762	NA	0.076203	NA	1.51055	32.4	741	96	Boreoeutheria	96	Boreoeutheria	CSK	1	CSK	20	2	4	5	0.96123	24	25	29	e	c	c	NA	NA	NA	NA	NA	NA
Q99567	57	T	111441	0.000762357	0.783611	1	2	FALSE	0.22	NA	NA	NA	NA	NA	NA	NA	NA	NA	NA	NA	NA	NA	NA	NA	NA	NA	NA	NA	NA	NA	NA	NA	NA	NA	NA	NA	NA	NA	NA	NA	NA	NA	NA	NA	NA	NA	NA	NA	NA	NA	NA	NA	NA	NA	NA	2	0.210934	0.145651	NA	0.210934	NA	1.51055	32.4	741	96	Boreoeutheria	96	Boreoeutheria	NA	NA	NA	NA	NA	NA	NA	0.468645	0	0	1	-	c	c	0.00353498	0.132136	0.385605	0.0197459	NA	NA
Q99567	166	T	111442	6.24834e-05	0.394105	1	0	FALSE	0.08	NA	NA	NA	NA	NA	NA	NA	NA	NA	NA	NA	NA	NA	NA	NA	NA	NA	NA	NA	NA	NA	NA	NA	NA	NA	NA	NA	NA	NA	NA	NA	NA	NA	NA	NA	NA	NA	NA	NA	NA	NA	NA	NA	NA	NA	NA	NA	0.202373	0.202373	NA	0.107583	NA	1.51055	32.4	741	435	Euteleostomi	435	Euteleostomi	NA	0	NA	1	0	1	3	0.728431	1	5	13	e	c	e	0.0050801	0.143689	0.436373	0.0295467	NA	NA
Q99567	167	S	73959	4.12593e-06	0.674178	5	7	FALSE	0.08	NA	NA	NA	NA	NA	NA	NA	NA	NA	NA	NA	NA	NA	NA	NA	NA	NA	NA	NA	NA	NA	NA	NA	NA	NA	NA	NA	NA	NA	NA	NA	NA	NA	NA	NA	NA	NA	NA	NA	NA	NA	NA	NA	NA	NA	NA	NA	0.137759	0.137759	NA	0.041401	NA	1.51055	32.4	741	312	Amniota	435	Euteleostomi	NA	0	NA	6	0	0	0	0.529714	0	0	0	e	c	c	0.00680301	0.125681	0.244495	0.0459946	NA	NA
Q99567	168	S	73960	4.3297e-09	0.950809	18	182	FALSE	0.07	NA	NA	NA	NA	NA	NA	NA	NA	NA	NA	NA	NA	NA	NA	NA	NA	NA	NA	NA	NA	NA	NA	NA	NA	NA	NA	NA	NA	NA	NA	NA	NA	NA	NA	NA	NA	NA	NA	NA	NA	NA	NA	NA	NA	NA	NA	1	0.210934	0.174046	NA	0.210934	NA	1.51055	32.4	741	435	Euteleostomi	435	Euteleostomi	NA	0	NA	12	5	17	32	0.520652	0	0	1	e	c	s	0.00978101	0.162944	0.0959582	0.202425	NA	NA
Q99567	169	T	111443	0.000225745	0.746423	9	5	FALSE	0.06	NA	NA	NA	NA	NA	NA	NA	NA	NA	NA	NA	NA	NA	NA	NA	NA	NA	NA	NA	NA	NA	NA	NA	NA	NA	NA	NA	NA	NA	NA	NA	NA	NA	NA	NA	NA	NA	NA	NA	NA	NA	NA	NA	NA	NA	NA	1	0.117935	0.117935	NA	0.04336	NA	1.51055	32.4	741	96	Boreoeutheria	435	Euteleostomi	NA	0	NA	4	0	1	3	0.512222	0	0	0	e	c	s	0.0231396	0.441457	1	0.778045	NA	NA
Q99567	170	S	73961	0.00125945	0.420908	3	0	FALSE	0.05	NA	NA	NA	NA	NA	NA	NA	NA	NA	NA	NA	NA	NA	NA	NA	NA	NA	NA	NA	NA	NA	NA	NA	NA	NA	NA	NA	NA	NA	NA	NA	NA	NA	NA	NA	NA	NA	NA	NA	NA	NA	NA	NA	NA	NA	NA	NA	0.24528	0.213529	NA	0.24528	NA	1.51055	32.4	741	435	Euteleostomi	435	Euteleostomi	NA	0	NA	4	0	0	0	0.587312	0	0	0	e	c	c	0.0135974	0.229333	0.279876	0.338554	NA	NA
Q99567	379	S	73965	3.80376e-39	1	4	50	TRUE	0.73	NA	NA	NA	NA	NA	NA	NA	NA	NA	NA	NA	NA	NA	NA	NA	NA	NA	NA	NA	NA	NA	NA	NA	NA	NA	NA	NA	NA	NA	NA	NA	NA	NA	NA	NA	NA	NA	NA	NA	NA	NA	NA	NA	NA	NA	NA	1	0.350881	0.350881	NA	0.031433	NA	1.51055	32.4	741	352	Tetrapoda	352	Tetrapoda	NA	0	NA	4	0	1	4	0.537794	0	0	1	e	c	c	0.0166842	0.404633	0.81711	0.779919	NA	NA
Q99567	387	S	73966	0.000132309	0.997887	2	11	TRUE	0.58	NA	NA	NA	NA	NA	NA	NA	NA	NA	NA	NA	NA	NA	NA	NA	NA	NA	NA	NA	NA	NA	NA	NA	NA	NA	NA	NA	NA	NA	NA	NA	NA	NA	NA	NA	NA	NA	NA	NA	NA	NA	NA	NA	NA	NA	NA	1	0.213456	0.213456	NA	0.061483	NA	1.51055	32.4	741	312	Amniota	435	Euteleostomi	NA	0	NA	3	0	1	2	0.514169	0	0	0	e	c	c	0.0173038	0.345839	0.676668	0.912273	NA	NA
Q99567	430	S	73962	4.32584e-07	1	7	28	TRUE	0.54	NA	NA	NA	NA	NA	NA	NA	NA	NA	NA	NA	NA	NA	NA	NA	NA	NA	NA	NA	NA	NA	NA	NA	NA	NA	NA	NA	NA	NA	NA	NA	NA	NA	NA	NA	NA	NA	NA	NA	NA	NA	NA	NA	NA	NA	NA	2	0.51446	0.51446	NA	0.043125	NA	1.51055	32.4	741	435	Euteleostomi	435	Euteleostomi	NA	0	NA	7	0	0	1	0.781649	2	2	3	e	c	c	0.00498157	0.124554	0.326698	0.221201	NA	NA
Q99567	437	S	73950	4.65464e-11	1	4	25	TRUE	0.86	NA	NA	NA	NA	NA	NA	NA	NA	NA	NA	NA	NA	NA	NA	NA	NA	NA	NA	NA	NA	NA	NA	NA	NA	NA	NA	NA	NA	NA	NA	NA	NA	NA	NA	NA	NA	NA	NA	NA	NA	NA	NA	NA	NA	NA	NA	3	0.453375	0.453375	NA	0.086143	NA	1.51055	32.4	741	435	Euteleostomi	435	Euteleostomi	NA	0	NA	5	0	1	1	0.625568	0	5	9	e	h	h	0	0.05	0	0	NA	NA
Q99567	442	S	73951	1.22794e-14	0.992588	12	72	TRUE	0.52	NA	NA	NA	NA	NA	NA	NA	NA	NA	NA	NA	NA	NA	NA	NA	NA	NA	NA	NA	NA	NA	NA	NA	NA	NA	NA	NA	NA	NA	NA	NA	NA	NA	NA	NA	NA	NA	NA	NA	NA	NA	NA	NA	NA	NA	NA	2	0.160784	0.160784	NA	0.024966	NA	1.51055	32.4	741	0	Homo sapiens	0	Homo sapiens	NA	0	NA	11	0	1	3	0.580485	0	1	2	e	c	c	0.0236438	0.255268	1	0.183378	NA	NA
Q99567	443	T	111438	1.71927e-08	0.918481	5	19	FALSE	0.47	NA	NA	NA	NA	NA	NA	NA	NA	NA	NA	NA	NA	NA	NA	NA	NA	NA	NA	NA	NA	NA	NA	NA	NA	NA	NA	NA	NA	NA	NA	NA	NA	NA	NA	NA	NA	NA	NA	NA	NA	NA	NA	NA	NA	NA	NA	NA	0.116656	0.116656	NA	0.018027	NA	1.51055	32.4	741	0	Homo sapiens	0	Homo sapiens	NA	0	NA	5	0	1	2	0.561756	0	1	2	e	c	c	0.0172924	0.402595	0.962593	0.7848	NA	NA
Q99567	517	S	73952	8.00491e-143	1	45	1177	TRUE	0.95	NA	NA	NA	NA	NA	NA	NA	NA	NA	NA	NA	NA	NA	NA	NA	NA	NA	NA	NA	NA	NA	NA	NA	NA	NA	NA	NA	NA	NA	NA	NA	NA	NA	NA	NA	NA	NA	NA	NA	NA	NA	NA	NA	NA	NA	NA	1	0.21833	0.21833	NA	0.094355	NA	1.51055	32.4	741	435	Euteleostomi	435	Euteleostomi	NA	0	NA	32	0	4	14	0.915402	0	0	3	e	c	c	0	0.05	0	0	NA	NA
Q99567	525	T	111439	1.01487e-31	0.999999	23	153	TRUE	0.72	NA	NA	NA	NA	NA	NA	NA	NA	NA	NA	NA	NA	NA	NA	NA	NA	NA	NA	NA	NA	NA	NA	NA	NA	NA	NA	NA	0	0.00036315	0	0	NA	NA	NA	NA	NA	NA	NA	NA	NA	NA	NA	NA	NA	NA	NA	3	0.14822	0.14822	NA	0.125992	NA	1.51055	32.4	741	96	Boreoeutheria	435	Euteleostomi	NA	0	NA	20	0	2	8	0.895732	0	0	3	e	c	c	0.019133	0.381183	0.676831	0.786829	NA	NA
Q99567	540	S	73967	0.00105942	1	6	35	TRUE	0.7	NA	NA	NA	NA	NA	NA	NA	NA	NA	NA	NA	NA	NA	NA	NA	NA	NA	NA	NA	NA	NA	NA	NA	NA	NA	NA	NA	NA	NA	NA	NA	NA	NA	NA	NA	NA	NA	NA	NA	NA	NA	NA	NA	NA	NA	NA	2	0.204926	0.204926	NA	0.050419	NA	1.51055	32.4	741	312	Amniota	435	Euteleostomi	NA	0	NA	8	0	2	2	0.712499	1	1	1	e	c	c	0.00675158	0.235287	0.271671	0.462854	NA	NA
Q99567	655	S	73963	0.00107249	1	4	6	FALSE	0.22	NA	NA	NA	NA	NA	NA	NA	NA	NA	NA	NA	NA	NA	NA	NA	NA	NA	NA	NA	NA	NA	NA	NA	NA	NA	NA	NA	NA	NA	NA	NA	NA	NA	NA	NA	NA	NA	NA	NA	NA	NA	NA	NA	NA	NA	NA	2	0.492853	0.492853	NA	0.046627	NA	1.51055	32.4	741	435	Euteleostomi	435	Euteleostomi	NA	NA	NA	1	NA	NA	NA	0.752774	1	2	4	e	c	c	0	0.05	0	0	NA	NA
Q99567	657	S	73964	0.0011747	1	4	4	FALSE	0.22	NA	NA	NA	NA	NA	NA	NA	NA	NA	NA	NA	NA	NA	NA	NA	NA	NA	NA	NA	NA	NA	NA	NA	NA	NA	NA	NA	NA	NA	NA	NA	NA	NA	NA	NA	NA	NA	NA	NA	NA	NA	NA	NA	NA	NA	NA	NA	0.366472	0.366472	NA	0.059929	NA	1.51055	32.4	741	435	Euteleostomi	435	Euteleostomi	NA	NA	NA	NA	NA	NA	NA	0.621009	0	1	1	-	h	h	0.00518715	0.106	1	0.045597	NA	NA
Q99569	75	S	5198	1.77692e-50	1	18	118	TRUE	0.82	NA	NA	NA	NA	NA	NA	NA	NA	NA	NA	NA	NA	NA	NA	NA	NA	NA	NA	NA	NA	NA	NA	NA	NA	NA	NA	NA	NA	NA	NA	NA	NA	NA	NA	NA	NA	NA	NA	NA	NA	NA	NA	NA	NA	NA	NA	6	0.210934	0.164874	NA	0.210934	NA	0.414973	2.6	1192	435	Euteleostomi	435	Euteleostomi	NA	0	NA	10	0	3	8	0.900995	0	0	7	-	c	c	0.00166731	0.104125	0.0264052	0.00890643	NA	NA
Q99569	77	S	5199	6.15715e-07	0.993202	4	8	TRUE	0.91	NA	NA	NA	NA	NA	NA	NA	NA	NA	NA	NA	NA	NA	NA	NA	NA	NA	NA	NA	NA	NA	NA	NA	NA	NA	NA	NA	NA	NA	NA	NA	NA	NA	NA	NA	NA	NA	NA	NA	NA	NA	NA	NA	NA	NA	NA	6	0.107235	0.107235	NA	0.050194	NA	0.414973	2.6	1192	96	Boreoeutheria	435	Euteleostomi	NA	NA	NA	1	NA	NA	NA	0.757625	1	3	5	-	c	c	0.00385068	0.112926	0.343293	0.0725676	NA	NA
Q99569	82	S	5200	0.000303133	0.363858	2	0	TRUE	0.87	NA	NA	NA	NA	NA	NA	NA	NA	NA	NA	NA	NA	NA	NA	NA	NA	NA	NA	NA	NA	NA	NA	NA	NA	NA	NA	NA	NA	NA	NA	NA	NA	NA	NA	NA	NA	NA	NA	NA	NA	NA	NA	NA	NA	NA	NA	6	0.316377	0.316377	NA	0.152411	NA	0.414973	2.6	1192	435	Euteleostomi	435	Euteleostomi	NA	NA	NA	3	1	5	12	0.643238	0	0	2	e	c	c	0.00167612	0.0691203	0.040923	0.0135848	NA	NA
Q99569	83	S	5201	3.78443e-06	0.753629	5	8	TRUE	0.92	NA	NA	NA	NA	NA	NA	NA	NA	NA	NA	NA	NA	NA	NA	NA	NA	NA	NA	NA	NA	NA	NA	NA	NA	NA	NA	NA	NA	NA	NA	NA	NA	NA	NA	NA	NA	NA	NA	NA	NA	NA	NA	NA	NA	NA	NA	6	0.146693	0.146693	NA	0.033348	NA	0.414973	2.6	1192	435	Euteleostomi	435	Euteleostomi	NA	0	NA	5	0	2	11	0.51572	0	0	0	e	c	c	0	0.05	0	0	NA	NA
Q99569	84	T	92300	0.000264409	0.428666	2	0	TRUE	0.92	NA	NA	NA	NA	NA	NA	NA	NA	NA	NA	NA	NA	NA	NA	NA	NA	NA	NA	NA	NA	NA	NA	NA	NA	NA	NA	NA	NA	NA	NA	NA	NA	NA	NA	NA	NA	NA	NA	NA	NA	NA	NA	NA	NA	NA	NA	6	0.238657	0.238657	NA	0.086011	NA	0.414973	2.6	1192	352	Tetrapoda	435	Euteleostomi	NA	0	NA	4	0	2	2	0.631831	1	2	4	e	c	c	0.00609308	0.138033	0.483076	0.0378708	NA	NA
Q99569	87	S	5230	0.00116912	0.999938	1	8	TRUE	0.92	NA	NA	NA	NA	NA	NA	NA	NA	NA	NA	NA	NA	NA	NA	NA	NA	NA	NA	NA	NA	NA	NA	NA	NA	NA	NA	NA	NA	NA	NA	NA	NA	NA	NA	NA	NA	NA	NA	NA	NA	NA	NA	NA	NA	NA	NA	NA	0.284879	0.284879	NA	0.180745	NA	0.414973	2.6	1192	435	Euteleostomi	435	Euteleostomi	NA	0	NA	1	0	1	3	0.603998	0	0	2	e	c	c	0.0027567	0.0905896	0.0355205	0.0321064	NA	NA
Q99569	106	S	5222	0.000976135	1	2	9	TRUE	0.88	NA	NA	NA	NA	NA	NA	NA	NA	NA	NA	NA	NA	NA	NA	NA	NA	NA	NA	NA	NA	NA	NA	NA	NA	NA	NA	NA	NA	NA	NA	NA	NA	NA	NA	NA	NA	NA	NA	NA	NA	NA	NA	NA	NA	NA	NA	1	0.278025	0.278025	NA	0.203702	NA	0.414973	2.6	1192	352	Tetrapoda	352	Tetrapoda	NA	NA	NA	2	0	0	0	0.813816	0	1	2	e	e	e	0.00667976	0.14741	0.132184	0.184267	NA	NA
Q99569	114	Y	116149	2.00857e-26	1	4	19	TRUE	0.76	NA	NA	NA	NA	NA	NA	NA	NA	NA	NA	NA	NA	NA	NA	NA	NA	NA	NA	NA	NA	NA	NA	NA	NA	NA	NA	NA	NA	NA	NA	NA	NA	NA	NA	NA	NA	NA	NA	NA	NA	NA	NA	NA	NA	NA	NA	1	0.42317	0.070766	0.150285	NA	0.42317	0.414973	2.6	1192	96	Boreoeutheria	96	Boreoeutheria	NA	NA	NA	1	NA	NA	NA	0.463577	0	0	0	-	c	e	0.172858	0.401101	0.501437	0.249586	NA	NA
Q99569	127	S	5241	3.46792e-10	0.974276	2	3	TRUE	0.73	NA	NA	NA	NA	NA	NA	NA	NA	NA	NA	NA	NA	NA	NA	NA	NA	NA	NA	NA	NA	NA	NA	NA	NA	NA	NA	NA	NA	NA	NA	NA	NA	NA	NA	NA	NA	NA	NA	NA	NA	NA	NA	NA	NA	NA	NA	1	0.212148	0.212148	NA	0.063979	NA	0.414973	2.6	1192	435	Euteleostomi	435	Euteleostomi	NA	NA	NA	2	0	1	3	0.910215	0	2	5	e	c	c	0.0151166	0.257561	0.21956	0.699726	NA	NA
Q99569	131	T	92319	4.28844e-40	0.5375	6	1	TRUE	0.9	NA	NA	NA	NA	NA	NA	NA	NA	NA	NA	NA	NA	NA	NA	NA	NA	NA	NA	NA	NA	NA	NA	NA	NA	NA	NA	NA	NA	NA	NA	NA	NA	NA	NA	NA	NA	NA	NA	NA	NA	NA	NA	NA	NA	NA	NA	NA	0.175567	0.175567	NA	0.015354	NA	0.414973	2.6	1192	352	Tetrapoda	352	Tetrapoda	NA	0	NA	4	0	4	7	0.574568	0	0	0	-	c	c	0.167911	0.623519	0.955447	0.728326	NA	NA
Q99569	132	S	5242	1.01933e-41	0.877241	10	29	TRUE	0.9	NA	NA	NA	NA	NA	NA	NA	NA	NA	NA	NA	NA	NA	NA	NA	NA	NA	NA	NA	NA	NA	NA	NA	NA	NA	NA	NA	NA	NA	NA	NA	NA	NA	NA	NA	NA	NA	NA	NA	NA	NA	NA	NA	NA	NA	NA	1	0.251198	0.251198	NA	0.076474	NA	0.414973	2.6	1192	435	Euteleostomi	435	Euteleostomi	NA	0	NA	5	1	8	13	0.652839	0	1	2	-	c	c	0.013513	0.195072	1	0.0838662	NA	NA
Q99569	136	S	5243	3.00615e-05	0.645616	4	2	TRUE	0.93	NA	NA	NA	NA	NA	NA	NA	NA	NA	NA	NA	NA	NA	NA	NA	NA	NA	NA	NA	NA	NA	NA	NA	NA	NA	NA	NA	NA	NA	NA	NA	NA	NA	NA	NA	NA	NA	NA	NA	NA	NA	NA	NA	NA	NA	NA	NA	0.116831	0.116831	NA	0.083767	NA	0.414973	2.6	1192	96	Boreoeutheria	435	Euteleostomi	NA	NA	NA	4	0	4	7	0.671796	2	3	4	e	c	c	0.00827613	0.140149	0.154896	0.0610194	NA	NA
Q99569	139	S	5244	1.33036e-30	0.916372	2	3	TRUE	0.94	NA	NA	NA	NA	NA	NA	NA	NA	NA	NA	NA	NA	NA	NA	NA	NA	NA	NA	NA	NA	NA	NA	NA	NA	NA	NA	NA	NA	NA	NA	NA	NA	NA	NA	NA	NA	NA	NA	NA	NA	NA	NA	NA	NA	NA	NA	NA	0.213225	0.213225	NA	0.061429	NA	0.414973	2.6	1192	435	Euteleostomi	435	Euteleostomi	NA	NA	NA	4	0	1	3	0.698819	3	5	10	-	c	c	0.0344119	0.241772	0.482794	0.151715	NA	NA
Q99569	143	S	5245	0.00012852	0.851841	4	3	TRUE	0.96	NA	NA	NA	NA	NA	NA	NA	NA	NA	NA	NA	NA	NA	NA	NA	NA	NA	NA	NA	NA	NA	NA	NA	NA	NA	NA	NA	NA	NA	NA	NA	NA	NA	NA	NA	NA	NA	NA	NA	NA	NA	NA	NA	NA	NA	NA	NA	0.121785	0.121785	NA	0.040073	NA	0.414973	2.6	1192	352	Tetrapoda	435	Euteleostomi	NA	NA	NA	1	NA	NA	NA	0.684023	0	1	3	-	c	c	0.00355657	0.121777	0.0685852	0.422474	NA	NA
Q99569	151	S	5233	1.82132e-06	0.679424	1	3	TRUE	0.96	NA	NA	NA	NA	NA	NA	NA	NA	NA	NA	NA	NA	NA	NA	NA	NA	NA	NA	NA	NA	NA	NA	NA	NA	NA	NA	NA	NA	NA	NA	NA	NA	NA	NA	NA	NA	NA	NA	NA	NA	NA	NA	NA	NA	NA	NA	NA	0.127687	0.127687	NA	0.031648	NA	0.414973	2.6	1192	435	Euteleostomi	435	Euteleostomi	NA	NA	NA	NA	NA	NA	NA	0.556697	0	0	2	e	c	c	0.00532898	0.137944	0.0974252	0.104759	NA	NA
Q99569	152	Y	116156	1.82132e-06	0.61253	1	3	TRUE	0.96	NA	NA	NA	NA	NA	NA	NA	NA	NA	NA	NA	NA	NA	NA	NA	NA	NA	NA	NA	NA	NA	NA	NA	NA	NA	NA	NA	NA	NA	NA	NA	NA	NA	NA	NA	NA	NA	NA	NA	NA	NA	NA	NA	NA	NA	NA	3	0.096735	0.096735	0.084542	NA	0.069939	0.414973	2.6	1192	352	Tetrapoda	435	Euteleostomi	NA	NA	NA	NA	NA	NA	NA	0.539813	0	0	0	e	c	c	0.119868	0.323228	0.365516	0.187566	NA	NA
Q99569	153	S	5234	0.000633251	0.294449	1	0	TRUE	0.96	NA	NA	NA	NA	NA	NA	NA	NA	NA	NA	NA	NA	NA	NA	NA	NA	NA	NA	NA	NA	NA	NA	NA	NA	NA	NA	NA	NA	NA	NA	NA	NA	NA	NA	NA	NA	NA	NA	NA	NA	NA	NA	NA	NA	NA	NA	3	0.229048	0.229048	NA	0.144558	NA	0.414973	2.6	1192	435	Euteleostomi	435	Euteleostomi	NA	NA	NA	1	NA	NA	NA	0.593848	0	0	0	e	c	c	0.00815535	0.249727	0.312769	0.415918	NA	NA
Q99569	155	S	5235	3.23092e-10	0.515605	1	1	TRUE	0.95	NA	NA	NA	NA	NA	NA	NA	NA	NA	NA	NA	NA	NA	NA	NA	NA	NA	NA	NA	NA	NA	NA	NA	NA	NA	NA	NA	NA	NA	NA	NA	NA	NA	NA	NA	NA	NA	NA	NA	NA	NA	NA	NA	NA	NA	NA	3	0.268274	0.268274	NA	0.064947	NA	0.414973	2.6	1192	435	Euteleostomi	435	Euteleostomi	NA	NA	NA	NA	NA	NA	NA	0.539844	0	0	0	e	c	t	0.0110026	0.187783	0.70847	0.100019	NA	NA
Q99569	157	Y	116157	4.81919e-10	0.801055	2	4	TRUE	0.94	NA	NA	NA	NA	NA	NA	NA	NA	NA	NA	NA	NA	NA	NA	NA	NA	NA	NA	NA	NA	NA	NA	NA	NA	NA	NA	NA	NA	NA	NA	NA	NA	NA	NA	NA	NA	NA	NA	NA	NA	NA	NA	NA	NA	NA	NA	3	0.097792	0.076599	0.064954	NA	0.097792	0.414973	2.6	1192	352	Tetrapoda	435	Euteleostomi	NA	NA	NA	1	NA	NA	NA	0.557024	0	0	0	-	c	c	0.000534669	0.0911926	0.00821665	0.00187875	NA	NA
Q99569	162	S	5236	7.96489e-08	0.540459	1	1	TRUE	0.91	NA	NA	NA	NA	NA	NA	NA	NA	NA	NA	NA	NA	NA	NA	NA	NA	NA	NA	NA	NA	NA	NA	NA	NA	NA	NA	NA	NA	NA	NA	NA	NA	NA	NA	NA	NA	NA	NA	NA	NA	NA	NA	NA	NA	NA	NA	NA	0.212902	0.212902	NA	0.061726	NA	0.414973	2.6	1192	96	Boreoeutheria	352	Tetrapoda	NA	NA	NA	1	1	1	1	0.503108	0	1	1	e	c	c	0.00724339	0.145308	0.465707	0.065416	NA	NA
Q99569	179	S	5223	8.05861e-05	0.999914	5	9	TRUE	0.95	NA	NA	NA	NA	NA	NA	NA	NA	NA	NA	NA	NA	NA	NA	NA	NA	NA	NA	NA	NA	NA	NA	NA	NA	NA	NA	NA	NA	NA	NA	NA	NA	NA	NA	NA	NA	NA	NA	NA	NA	NA	NA	NA	NA	NA	NA	0	0.258141	0.258141	NA	0.041847	NA	0.414973	2.6	1192	96	Boreoeutheria	435	Euteleostomi	NA	0	NA	4	2	16	25	0.500688	1	1	1	-	c	c	0.191483	0.626611	0.937339	0.691094	NA	NA
Q99569	214	S	5226	0.000441708	0.999527	11	32	TRUE	0.95	NA	NA	NA	NA	NA	NA	NA	NA	NA	NA	NA	NA	NA	NA	NA	NA	NA	NA	NA	NA	NA	NA	NA	NA	NA	NA	NA	NA	NA	NA	NA	NA	NA	NA	NA	NA	NA	NA	NA	NA	NA	NA	NA	NA	NA	NA	5	0.53077	0.285708	NA	0.53077	NA	0.414973	2.6	1192	435	Euteleostomi	435	Euteleostomi	NA	0	NA	4	2	21	32	0.769391	3	12	21	-	c	c	0.0265642	0.277528	1	0.271643	NA	NA
Q99569	221	S	5192	2.88149e-71	1	28	184	TRUE	0.97	NA	NA	NA	NA	NA	NA	NA	NA	NA	NA	NA	NA	NA	NA	NA	NA	NA	NA	NA	NA	NA	NA	NA	NA	NA	NA	NA	NA	NA	NA	NA	NA	NA	NA	NA	NA	NA	NA	NA	NA	NA	NA	NA	NA	NA	NA	5	0.34461	0.34461	NA	0.210947	NA	0.414973	2.6	1192	435	Euteleostomi	435	Euteleostomi	NA	0	NA	10	1	3	11	0.918029	8	23	38	-	c	c	0.0140239	0.271256	0.333522	0.350169	NA	NA
Q99569	223	S	5193	4.14903e-13	0.848174	11	24	TRUE	0.96	NA	NA	NA	NA	NA	NA	NA	NA	NA	NA	NA	NA	NA	NA	NA	NA	NA	NA	NA	NA	NA	NA	NA	NA	NA	NA	NA	NA	NA	NA	NA	NA	NA	NA	NA	NA	NA	NA	NA	NA	NA	NA	NA	NA	NA	NA	6	0.210945	0.177545	NA	0.210945	NA	0.414973	2.6	1192	352	Tetrapoda	435	Euteleostomi	NA	NA	NA	1	0	1	2	0.640918	0	1	2	e	c	c	0.0189137	0.419644	0.806385	0.809635	NA	NA
Q99569	224	Y	116137	4.42868e-05	0.892582	3	15	TRUE	0.96	NA	NA	NA	NA	NA	NA	NA	NA	NA	NA	NA	NA	NA	NA	NA	NA	NA	NA	NA	NA	NA	NA	NA	NA	NA	NA	NA	NA	NA	NA	NA	NA	NA	NA	NA	NA	NA	NA	NA	NA	NA	NA	NA	NA	NA	NA	6	0.204467	0.117502	0.079226	NA	0.204467	0.414973	2.6	1192	352	Tetrapoda	435	Euteleostomi	NA	NA	NA	2	0	0	0	0.623782	0	0	2	-	c	c	0.130881	0.31214	0.393971	0.170386	NA	NA
Q99569	227	S	5194	1.6759e-05	0.64668	14	2	TRUE	0.97	NA	NA	NA	NA	NA	NA	NA	NA	NA	NA	NA	NA	NA	NA	NA	NA	NA	NA	NA	NA	NA	NA	NA	NA	NA	NA	NA	NA	NA	NA	NA	NA	NA	NA	NA	NA	NA	NA	NA	NA	NA	NA	NA	NA	NA	NA	NA	0.203702	0.141736	NA	0.203702	NA	0.414973	2.6	1192	96	Boreoeutheria	352	Tetrapoda	NA	NA	NA	2	0	3	10	0.658426	2	3	5	e	c	t	0.0170262	0.399665	0.724543	0.810462	NA	NA
Q99569	228	T	92299	3.21813e-05	0.573941	14	3	TRUE	0.97	NA	NA	NA	NA	NA	NA	NA	NA	NA	NA	NA	NA	NA	NA	NA	NA	NA	NA	NA	NA	NA	NA	NA	NA	NA	NA	NA	NA	NA	NA	NA	NA	NA	NA	NA	NA	NA	NA	NA	NA	NA	NA	NA	NA	NA	NA	NA	0.11355	0.11355	NA	0.018483	NA	0.414973	2.6	1192	96	Boreoeutheria	435	Euteleostomi	NA	NA	NA	3	0	3	5	0.534934	0	0	0	-	c	t	0.0980429	0.482525	0.757793	0.589404	NA	NA
Q99569	231	S	5195	2.14491e-60	0.999806	26	142	TRUE	0.94	NA	NA	NA	NA	NA	NA	NA	NA	NA	NA	NA	NA	NA	NA	NA	NA	NA	NA	NA	NA	NA	NA	NA	NA	NA	NA	NA	NA	NA	NA	NA	NA	NA	NA	NA	NA	NA	NA	NA	NA	NA	NA	NA	NA	NA	NA	6	0.281981	0.281981	NA	0.110748	NA	0.414973	2.6	1192	352	Tetrapoda	435	Euteleostomi	NA	0	NA	9	0	10	20	0.930029	2	2	13	-	c	c	0.0199383	0.248768	1	0.114437	NA	NA
Q99569	233	S	5196	1.12036e-66	0.999354	14	16	TRUE	0.95	NA	NA	NA	NA	NA	NA	NA	NA	NA	NA	NA	NA	NA	NA	NA	NA	NA	NA	NA	NA	NA	NA	NA	NA	NA	NA	NA	NA	NA	NA	NA	NA	NA	NA	NA	NA	NA	NA	NA	NA	NA	NA	NA	NA	NA	NA	5	0.162063	0.162063	NA	0.133512	NA	0.414973	2.6	1192	352	Tetrapoda	435	Euteleostomi	NA	0	NA	8	9	19	24	0.601811	0	0	3	-	c	c	0.00589814	0.116217	0.13206	0.167837	NA	NA
Q99569	236	S	5197	3.9302e-32	0.993356	10	9	TRUE	0.94	NA	NA	NA	NA	NA	NA	NA	NA	NA	NA	NA	NA	NA	NA	NA	NA	NA	NA	NA	NA	NA	NA	NA	NA	NA	NA	NA	NA	NA	NA	NA	NA	NA	NA	NA	NA	NA	NA	NA	NA	NA	NA	NA	NA	NA	NA	3	0.434828	0.434828	NA	0.057733	NA	0.414973	2.6	1192	352	Tetrapoda	435	Euteleostomi	CSNK2B	1	CSNK2B	6	0	2	10	0.824401	10	14	19	e	c	c	0.000848937	0.0623966	0.0251596	0.0568344	NA	NA
Q99569	239	T	92321	1.03804e-09	0.730839	2	1	TRUE	0.91	NA	NA	NA	NA	NA	NA	NA	NA	NA	NA	NA	NA	NA	NA	NA	NA	NA	NA	NA	NA	NA	NA	NA	NA	NA	NA	NA	NA	NA	NA	NA	NA	NA	NA	NA	NA	NA	NA	NA	NA	NA	NA	NA	NA	NA	NA	NA	0.148079	0.148079	NA	0.027871	NA	0.414973	2.6	1192	352	Tetrapoda	435	Euteleostomi	NA	NA	NA	1	NA	NA	NA	0.618877	1	2	6	e	c	c	0.0284623	0.346962	0.62775	0.370812	NA	NA
Q99569	240	S	5248	1.03804e-09	0.453672	3	0	TRUE	0.91	NA	NA	NA	NA	NA	NA	NA	NA	NA	NA	NA	NA	NA	NA	NA	NA	NA	NA	NA	NA	NA	NA	NA	NA	NA	NA	NA	NA	NA	NA	NA	NA	NA	NA	NA	NA	NA	NA	NA	NA	NA	NA	NA	NA	NA	NA	NA	0.229005	0.229005	NA	0.078546	NA	0.414973	2.6	1192	435	Euteleostomi	435	Euteleostomi	NA	NA	NA	1	0	0	0	0.844202	4	5	11	e	c	c	0.0136243	0.178382	0.40546	0.174232	NA	NA
Q99569	243	S	5249	8.57596e-06	0.57523	2	1	TRUE	0.91	NA	NA	NA	NA	NA	NA	NA	NA	NA	NA	NA	NA	NA	NA	NA	NA	NA	NA	NA	NA	NA	NA	NA	NA	NA	NA	NA	NA	NA	NA	NA	NA	NA	NA	NA	NA	NA	NA	NA	NA	NA	NA	NA	NA	NA	NA	NA	0.325026	0.325026	NA	0.054325	NA	0.414973	2.6	1192	435	Euteleostomi	435	Euteleostomi	NA	0	NA	2	0	0	2	0.685966	2	6	6	e	c	c	0.00104245	0.0754762	0.0148743	0.00682056	NA	NA
Q99569	247	S	5250	2.33021e-19	0.998497	4	8	TRUE	0.87	NA	NA	NA	NA	NA	NA	NA	NA	NA	NA	NA	NA	NA	NA	NA	NA	NA	NA	NA	NA	NA	NA	NA	NA	NA	NA	NA	NA	NA	NA	NA	NA	NA	NA	NA	NA	NA	NA	NA	NA	NA	NA	NA	NA	NA	NA	NA	0.226701	0.226701	NA	0.210934	NA	0.414973	2.6	1192	435	Euteleostomi	435	Euteleostomi	NA	0	NA	2	0	0	2	0.91118	3	14	21	-	c	c	0.0251941	0.242463	1	0.124772	NA	NA
Q99569	259	S	5219	2.72077e-13	0.678588	3	1	TRUE	0.92	NA	NA	NA	NA	NA	NA	NA	NA	NA	NA	NA	NA	NA	NA	NA	NA	NA	NA	NA	NA	NA	NA	NA	NA	NA	NA	NA	NA	NA	NA	NA	NA	NA	NA	NA	NA	NA	NA	NA	NA	NA	NA	NA	NA	NA	NA	3	0.313385	0.313385	NA	0.058477	NA	0.414973	2.6	1192	96	Boreoeutheria	352	Tetrapoda	NA	NA	NA	1	NA	NA	NA	0.716819	1	1	2	-	c	c	0.164047	0.408039	0.508589	0.218562	NA	NA
Q99569	261	Y	116148	1.14509e-07	0.343718	2	0	TRUE	0.94	NA	NA	NA	NA	NA	NA	NA	NA	NA	NA	NA	NA	NA	NA	NA	NA	NA	NA	NA	NA	NA	NA	NA	NA	NA	NA	NA	NA	NA	NA	NA	NA	NA	NA	NA	NA	NA	NA	NA	NA	NA	NA	NA	NA	NA	NA	4	0.122914	0.055314	0.122914	NA	0.082669	0.414973	2.6	1192	352	Tetrapoda	352	Tetrapoda	NA	NA	NA	1	NA	NA	NA	0.573467	0	1	1	-	c	c	0.0174828	0.111096	0.0503032	0.0234924	NA	NA
Q99569	262	S	5220	2.98092e-08	0.723681	3	1	TRUE	0.95	NA	NA	NA	NA	NA	NA	NA	NA	NA	NA	NA	NA	NA	NA	NA	NA	NA	NA	NA	NA	NA	NA	NA	NA	NA	NA	NA	NA	NA	NA	NA	NA	NA	NA	NA	NA	NA	NA	NA	NA	NA	NA	NA	NA	NA	NA	4	0.118698	0.118698	NA	0.092877	NA	0.414973	2.6	1192	96	Boreoeutheria	435	Euteleostomi	NA	NA	NA	1	NA	NA	NA	0.56748	0	0	0	-	c	c	0.0462885	0.316041	1	0.334343	NA	NA
Q99569	263	S	5221	3.78063e-05	0.226671	1	0	TRUE	0.96	NA	NA	NA	NA	NA	NA	NA	NA	NA	NA	NA	NA	NA	NA	NA	NA	NA	NA	NA	NA	NA	NA	NA	NA	NA	NA	NA	NA	NA	NA	NA	NA	NA	NA	NA	NA	NA	NA	NA	NA	NA	NA	NA	NA	NA	NA	NA	0.21004	0.110804	NA	0.21004	NA	0.414973	2.6	1192	NA	NA	NA	NA	NA	NA	NA	NA	NA	NA	NA	0.496013	0	0	0	e	c	c	0.0137324	0.196599	1	0.107689	NA	NA
Q99569	264	T	92310	3.78063e-05	0.226671	1	0	TRUE	0.96	NA	NA	NA	NA	NA	NA	NA	NA	NA	NA	NA	NA	NA	NA	NA	NA	NA	NA	NA	NA	NA	NA	NA	NA	NA	NA	NA	NA	NA	NA	NA	NA	NA	NA	NA	NA	NA	NA	NA	NA	NA	NA	NA	NA	NA	NA	NA	0.120689	0.120689	NA	0.037172	NA	0.414973	2.6	1192	NA	NA	NA	NA	NA	NA	NA	NA	NA	NA	NA	0.474575	0	0	0	e	c	c	0.0226187	0.332923	0.834744	0.466639	NA	NA
Q99569	265	T	92311	6.25492e-29	0.933602	2	2	TRUE	0.97	NA	NA	NA	NA	NA	NA	NA	NA	NA	NA	NA	NA	NA	NA	NA	NA	NA	NA	NA	NA	NA	NA	NA	NA	NA	NA	NA	NA	NA	NA	NA	NA	NA	NA	NA	NA	NA	NA	NA	NA	NA	NA	NA	NA	NA	NA	NA	0.394968	0.146559	NA	0.394968	NA	0.414973	2.6	1192	352	Tetrapoda	352	Tetrapoda	NA	NA	NA	NA	NA	NA	NA	0.664683	1	2	2	e	c	c	0.0148324	0.117923	0.0991834	0.0396975	NA	NA
Q99569	273	S	5189	2.23124e-37	1	32	381	TRUE	0.96	NA	NA	NA	NA	NA	NA	NA	NA	NA	NA	NA	NA	NA	NA	NA	NA	NA	NA	NA	NA	NA	NA	NA	NA	NA	NA	NA	NA	NA	NA	NA	NA	NA	NA	NA	NA	NA	NA	NA	NA	NA	NA	NA	NA	NA	NA	5	0.314869	0.314869	NA	0.169156	NA	0.414973	2.6	1192	435	Euteleostomi	435	Euteleostomi	NA	0	NA	21	5	13	19	0.907738	1	4	13	-	c	c	0.00144712	0.0704807	0.0356919	0.0735629	NA	NA
Q99569	276	S	5190	0.000285545	0.909564	16	34	TRUE	0.94	NA	NA	NA	NA	NA	NA	NA	NA	NA	NA	NA	NA	NA	NA	NA	NA	NA	NA	NA	NA	NA	NA	NA	NA	NA	NA	NA	NA	NA	NA	NA	NA	NA	NA	NA	NA	NA	NA	NA	NA	NA	NA	NA	NA	NA	NA	5	0.461804	0.461804	NA	0.061429	NA	0.414973	2.6	1192	96	Boreoeutheria	435	Euteleostomi	NA	0	NA	6	4	17	35	0.91149	0	2	2	-	c	c	0.00580896	0.151114	0.526408	0.0478377	NA	NA
Q99569	281	S	5191	3.0236e-80	0.999909	43	585	TRUE	0.92	NA	NA	NA	NA	NA	NA	NA	NA	NA	NA	NA	NA	NA	NA	NA	NA	NA	NA	NA	NA	NA	NA	NA	NA	NA	NA	NA	NA	NA	NA	NA	NA	NA	NA	NA	NA	NA	NA	NA	NA	NA	NA	NA	NA	NA	NA	5	0.326836	0.326836	NA	0.036449	NA	0.414973	2.6	1192	435	Euteleostomi	352	Tetrapoda	NA	0	NA	23	5	23	42	0.926915	9	10	22	-	c	c	0.0319049	0.314403	0.560442	0.153296	NA	NA
Q99569	283	T	92298	3.03719e-38	0.92632	17	28	TRUE	0.9	NA	NA	NA	NA	NA	NA	NA	NA	NA	NA	NA	NA	NA	NA	NA	NA	NA	NA	NA	NA	NA	NA	NA	NA	NA	NA	NA	NA	NA	NA	NA	NA	NA	NA	NA	NA	NA	NA	NA	NA	NA	NA	NA	NA	NA	NA	5	0.270887	0.270887	NA	0.07872	NA	0.414973	2.6	1192	96	Boreoeutheria	352	Tetrapoda	NA	NA	NA	5	0	1	2	0.478752	0	0	0	e	c	g	0.0112693	0.221112	1	0.27902	NA	NA
Q99569	290	S	5208	0.000324873	0.999923	13	37	TRUE	0.88	NA	NA	NA	NA	NA	NA	NA	NA	NA	NA	NA	NA	NA	NA	NA	NA	NA	NA	NA	NA	NA	NA	NA	NA	NA	NA	NA	NA	NA	NA	NA	NA	NA	NA	NA	NA	NA	NA	NA	NA	NA	NA	NA	NA	NA	NA	3	0.383532	0.27015	NA	0.383532	NA	0.414973	2.6	1192	435	Euteleostomi	352	Tetrapoda	NA	0	NA	7	12	29	39	0.756098	1	3	15	e	c	c	0.0027452	0.0902865	0.100937	0.0236054	NA	NA
Q99569	306	Y	116150	6.96033e-46	0.999794	3	50	TRUE	0.97	NA	NA	NA	NA	NA	NA	NA	NA	NA	NA	NA	NA	NA	NA	NA	NA	NA	NA	NA	NA	NA	NA	NA	NA	NA	NA	NA	NA	NA	NA	NA	NA	NA	NA	NA	NA	NA	NA	NA	NA	NA	NA	NA	NA	NA	NA	2	0.140266	0.105213	0.066299	NA	0.140266	0.414973	2.6	1192	352	Tetrapoda	312	Amniota	NA	NA	NA	1	NA	NA	NA	0.524503	1	2	2	-	c	c	0.175235	0.420732	0.514292	0.333597	NA	NA
Q99569	308	T	92312	0.00179659	0.48082	2	0	TRUE	0.97	NA	NA	NA	NA	NA	NA	NA	NA	NA	NA	NA	NA	NA	NA	NA	NA	NA	NA	NA	NA	NA	NA	NA	NA	NA	NA	NA	NA	NA	NA	NA	NA	NA	NA	NA	NA	NA	NA	NA	NA	NA	NA	NA	NA	NA	NA	NA	0.293351	0.293351	NA	0.027195	NA	0.414973	2.6	1192	NA	NA	NA	NA	NA	NA	NA	NA	NA	NA	NA	0.478687	0	0	0	e	c	c	0.186917	0.503968	0.736563	0.426231	NA	NA
Q99569	314	S	5256	8.99416e-133	1	46	770	TRUE	0.94	NA	NA	NA	NA	NA	NA	NA	NA	NA	NA	NA	NA	NA	NA	NA	NA	NA	NA	NA	NA	NA	NA	NA	NA	NA	NA	NA	NA	NA	NA	NA	NA	NA	NA	NA	NA	NA	NA	NA	NA	NA	NA	NA	NA	NA	NA	3	0.290526	0.290526	NA	0.046284	NA	0.414973	2.6	1192	352	Tetrapoda	435	Euteleostomi	NA	0	NA	28	4	10	26	0.888279	1	5	13	-	c	c	0.00218925	0.090316	0.0346512	0.0339388	NA	NA
Q99569	327	S	5252	1.20013e-31	0.999999	19	80	TRUE	0.96	NA	NA	NA	NA	NA	NA	NA	NA	NA	NA	NA	NA	NA	NA	NA	NA	NA	NA	NA	NA	NA	NA	NA	NA	NA	NA	NA	NA	NA	NA	NA	NA	NA	NA	NA	NA	NA	NA	NA	NA	NA	NA	NA	NA	NA	NA	6	0.288522	0.288522	NA	0.091669	NA	0.414973	2.6	1192	352	Tetrapoda	352	Tetrapoda	NA	0	NA	14	2	6	8	0.888419	1	1	5	-	c	c	0.0231973	0.227288	0.229415	0.15364	NA	NA
Q99569	335	S	5253	5.94594e-26	0.807866	32	18	TRUE	0.94	NA	NA	NA	NA	NA	NA	NA	NA	NA	NA	NA	NA	NA	NA	NA	NA	NA	NA	NA	NA	NA	NA	NA	NA	NA	NA	NA	NA	NA	NA	NA	NA	NA	NA	NA	NA	NA	NA	NA	NA	NA	NA	NA	NA	NA	NA	4	0.118327	0.118327	NA	0.039873	NA	0.414973	2.6	1192	435	Euteleostomi	435	Euteleostomi	NA	0	NA	15	0	0	3	0.616852	0	1	2	e	c	c	0.0782356	0.468758	0.674747	0.639045	NA	NA
Q99569	336	S	5254	1.9585e-122	0.96634	37	53	TRUE	0.92	NA	NA	NA	NA	NA	NA	NA	NA	NA	NA	NA	NA	NA	NA	NA	NA	NA	NA	NA	NA	NA	NA	NA	NA	NA	NA	NA	NA	NA	NA	NA	NA	NA	NA	NA	NA	NA	NA	NA	NA	NA	NA	NA	NA	NA	NA	4	0.196576	0.196576	NA	0.110524	NA	0.414973	2.6	1192	352	Tetrapoda	435	Euteleostomi	NA	0	NA	14	1	14	21	0.57562	0	0	1	e	c	s	0.00376205	0.13089	0.587597	0.0306984	NA	NA
Q99569	337	S	5255	0	0.999967	37	376	TRUE	0.9	NA	NA	NA	NA	NA	NA	NA	NA	NA	NA	NA	NA	NA	NA	NA	NA	NA	NA	NA	NA	NA	NA	NA	NA	NA	NA	NA	NA	NA	NA	NA	NA	NA	NA	NA	NA	NA	NA	NA	NA	NA	NA	NA	NA	NA	NA	4	0.346699	0.346699	NA	0.125482	NA	0.414973	2.6	1192	435	Euteleostomi	435	Euteleostomi	NA	0	NA	24	2	6	18	0.923919	2	5	9	-	c	c	0.00211078	0.0840561	0.0351266	0.0126604	NA	NA
Q99569	341	S	5224	3.06915e-07	0.199498	1	0	TRUE	0.9	NA	NA	NA	NA	NA	NA	NA	NA	NA	NA	NA	NA	NA	NA	NA	NA	NA	NA	NA	NA	NA	NA	NA	NA	NA	NA	NA	NA	NA	NA	NA	NA	NA	NA	NA	NA	NA	NA	NA	NA	NA	NA	NA	NA	NA	NA	NA	0.102557	0.102557	NA	0.05404	NA	0.414973	2.6	1192	NA	NA	NA	NA	NA	NA	NA	NA	NA	NA	NA	0.473504	0	0	0	e	c	c	0.0181421	0.418238	0.883457	0.785806	NA	NA
Q99569	344	T	92313	3.06915e-07	0.199498	1	0	TRUE	0.86	NA	NA	NA	NA	NA	NA	NA	NA	NA	NA	NA	NA	NA	NA	NA	NA	NA	NA	NA	NA	NA	NA	NA	NA	NA	NA	NA	NA	NA	NA	NA	NA	NA	NA	NA	NA	NA	NA	NA	NA	NA	NA	NA	NA	NA	NA	NA	0.199238	0.199238	NA	0.035609	NA	0.414973	2.6	1192	96	Boreoeutheria	96	Boreoeutheria	NA	NA	NA	1	NA	NA	NA	0.523202	0	0	0	-	c	c	0.0117718	0.161405	0.254409	0.101744	NA	NA
Q99569	353	S	5225	6.3111e-05	1	1	1	TRUE	0.87	NA	NA	NA	NA	NA	NA	NA	NA	NA	NA	NA	NA	NA	NA	NA	NA	NA	NA	NA	NA	NA	NA	NA	NA	NA	NA	NA	NA	NA	NA	NA	NA	NA	NA	NA	NA	NA	NA	NA	NA	NA	NA	NA	NA	NA	NA	NA	0.323672	0.323672	NA	0.061319	NA	0.414973	2.6	1192	435	Euteleostomi	435	Euteleostomi	NA	NA	NA	1	NA	NA	NA	0.607383	0	0	0	e	c	c	0.0102266	0.172697	0.193318	0.20108	NA	NA
Q99569	369	Y	116162	0.000738685	0.5	2	4	TRUE	0.84	NA	NA	NA	NA	NA	NA	NA	NA	NA	NA	NA	NA	NA	NA	NA	NA	NA	NA	NA	NA	NA	NA	NA	NA	NA	NA	NA	NA	NA	NA	NA	NA	NA	NA	NA	NA	NA	NA	NA	NA	NA	NA	NA	NA	NA	NA	1	0.235052	0.106769	0.122155	NA	0.235052	0.414973	2.6	1192	96	Boreoeutheria	96	Boreoeutheria	NA	NA	NA	1	NA	NA	NA	0.484673	0	0	1	-	c	c	0.0842417	0.233709	0.243027	0.162129	NA	NA
Q99569	372	Y	116163	1.11478e-21	1	17	175	TRUE	0.87	NA	NA	NA	NA	NA	NA	NA	NA	NA	NA	NA	NA	NA	NA	NA	NA	NA	NA	NA	NA	NA	NA	NA	NA	NA	NA	NA	NA	NA	NA	NA	NA	NA	NA	NA	NA	NA	NA	NA	NA	NA	NA	NA	NA	NA	NA	2	0.503693	0.14428	0.162507	NA	0.503693	0.414973	2.6	1192	352	Tetrapoda	352	Tetrapoda	NA	0	NA	3	0	0	0	0.5351	0	0	0	-	c	c	0.00754946	0.0783368	0.0254945	0.0156596	NA	NA
Q99569	388	S	5237	6.2539e-05	0.499963	3	2	TRUE	0.96	NA	NA	NA	NA	NA	NA	NA	NA	NA	NA	NA	NA	NA	NA	NA	NA	NA	NA	NA	NA	NA	NA	NA	NA	NA	NA	NA	NA	NA	NA	NA	NA	NA	NA	NA	NA	NA	NA	NA	NA	NA	NA	NA	NA	NA	NA	5	0.178802	0.178802	NA	0.051628	NA	0.414973	2.6	1192	352	Tetrapoda	435	Euteleostomi	NA	0	NA	2	0	0	0	0.62239	0	0	2	-	c	c	0.0140346	0.219203	1	0.19561	NA	NA
Q99569	389	S	5238	6.2539e-05	0.837815	3	3	TRUE	0.97	NA	NA	NA	NA	NA	NA	NA	NA	NA	NA	NA	NA	NA	NA	NA	NA	NA	NA	NA	NA	NA	NA	NA	NA	NA	NA	NA	NA	NA	NA	NA	NA	NA	NA	NA	NA	NA	NA	NA	NA	NA	NA	NA	NA	NA	NA	5	0.181799	0.181799	NA	0.0372	NA	0.414973	2.6	1192	435	Euteleostomi	435	Euteleostomi	NA	NA	NA	1	2	5	9	0.808947	0	0	4	e	c	c	0.00954883	0.150202	0.088858	0.244016	NA	NA
Q99569	390	Y	116158	8.66208e-08	0.98224	2	4	TRUE	0.96	NA	NA	NA	NA	NA	NA	NA	NA	NA	NA	NA	NA	NA	NA	NA	NA	NA	NA	NA	NA	NA	NA	NA	NA	NA	NA	NA	NA	NA	NA	NA	NA	NA	NA	NA	NA	NA	NA	NA	NA	NA	NA	NA	NA	NA	NA	5	0.116042	0.048196	0.088652	NA	0.116042	0.414973	2.6	1192	435	Euteleostomi	435	Euteleostomi	NA	NA	NA	2	1	2	4	0.515174	0	0	0	-	c	c	0.072017	0.283736	0.261354	0.410796	NA	NA
Q99569	392	S	5239	0.00123179	0.954408	1	2	TRUE	0.96	NA	NA	NA	NA	NA	NA	NA	NA	NA	NA	NA	NA	NA	NA	NA	NA	NA	NA	NA	NA	NA	NA	NA	NA	NA	NA	NA	NA	NA	NA	NA	NA	NA	NA	NA	NA	NA	NA	NA	NA	NA	NA	NA	NA	NA	NA	5	0.45721	0.45721	NA	0.10425	NA	0.414973	2.6	1192	435	Euteleostomi	435	Euteleostomi	NA	NA	NA	3	1	3	9	0.911025	1	3	7	-	c	t	0.00307049	0.105388	0.424292	0.0219823	NA	NA
Q99569	403	S	5227	4.23715e-06	0.976389	8	25	TRUE	0.82	NA	NA	NA	NA	NA	NA	NA	NA	NA	NA	NA	NA	NA	NA	NA	NA	NA	NA	NA	NA	NA	NA	NA	NA	NA	NA	NA	NA	NA	NA	NA	NA	NA	NA	NA	NA	NA	NA	NA	NA	NA	NA	NA	NA	NA	NA	3	0.145651	0.145651	NA	0.034116	NA	0.414973	2.6	1192	96	Boreoeutheria	352	Tetrapoda	NA	0	NA	5	0	0	0	0.481174	0	0	0	-	c	c	0.0717154	0.383811	0.763071	0.424043	NA	NA
Q99569	406	S	5228	6.85479e-31	0.999999	29	145	TRUE	0.73	NA	NA	NA	NA	NA	NA	NA	NA	NA	NA	NA	NA	NA	NA	NA	NA	NA	NA	NA	NA	NA	NA	NA	NA	NA	NA	NA	NA	NA	NA	NA	NA	NA	NA	NA	NA	NA	NA	NA	NA	NA	NA	NA	NA	NA	NA	3	0.254785	0.254785	NA	0.210947	NA	0.414973	2.6	1192	435	Euteleostomi	435	Euteleostomi	NA	0	NA	11	3	14	24	0.883333	0	1	2	-	c	c	0.00636619	0.145361	0.329698	0.197046	NA	NA
Q99569	412	T	92314	1.3899e-07	1	8	12	FALSE	0.5	NA	NA	NA	NA	NA	NA	NA	NA	NA	NA	NA	NA	NA	NA	NA	NA	NA	NA	NA	NA	NA	NA	NA	NA	NA	NA	NA	NA	NA	NA	NA	NA	NA	NA	NA	NA	NA	NA	NA	NA	NA	NA	NA	NA	NA	NA	7	0.22952	0.22952	NA	0.210947	NA	0.414973	2.6	1192	435	Euteleostomi	435	Euteleostomi	NA	0	NA	6	2	6	12	0.883552	1	1	3	-	c	c	0.0137117	0.211235	0.361078	0.281455	NA	NA
Q99569	415	Y	116151	2.45045e-47	1	29	418	TRUE	0.53	NA	NA	NA	NA	NA	NA	NA	NA	NA	NA	NA	NA	NA	NA	NA	NA	NA	NA	NA	NA	NA	NA	NA	NA	NA	NA	NA	NA	NA	NA	NA	NA	NA	NA	NA	NA	NA	NA	NA	NA	NA	NA	NA	NA	NA	NA	7	0.258785	0.062773	0.243175	NA	0.258785	0.414973	2.6	1192	435	Euteleostomi	435	Euteleostomi	NA	0	NA	4	2	5	5	0.521861	0	0	0	-	c	c	0.111055	0.284966	0.322511	0.202696	NA	NA
Q99569	419	T	92315	0.000532608	0.723347	3	1	TRUE	0.6	NA	NA	NA	NA	NA	NA	NA	NA	NA	NA	NA	NA	NA	NA	NA	NA	NA	NA	NA	NA	NA	NA	NA	NA	NA	NA	NA	NA	NA	NA	NA	NA	NA	NA	NA	NA	NA	NA	NA	NA	NA	NA	NA	NA	NA	NA	7	0.182419	0.182419	NA	0.02492	NA	0.414973	2.6	1192	96	Boreoeutheria	96	Boreoeutheria	NA	NA	NA	2	4	13	18	0.404387	0	0	0	-	c	c	0.0222503	0.185463	0.268305	0.0417366	NA	NA
Q99569	420	Y	116152	0.000431547	0.997302	11	84	FALSE	0.49	NA	NA	NA	NA	NA	NA	NA	NA	NA	NA	NA	NA	NA	NA	NA	NA	NA	NA	NA	NA	NA	NA	NA	NA	NA	NA	NA	NA	NA	NA	NA	NA	NA	NA	NA	NA	NA	NA	NA	NA	NA	NA	NA	NA	NA	NA	7	0.197605	0.0802	0.087079	NA	0.197605	0.414973	2.6	1192	352	Tetrapoda	435	Euteleostomi	NA	NA	NA	3	1	2	3	0.688068	1	1	4	-	c	c	0.0232118	0.12101	0.0670296	0.0315304	NA	NA
Q99569	421	Y	116153	3.92569e-05	0.999993	9	96	TRUE	0.57	NA	NA	NA	NA	NA	NA	NA	NA	NA	NA	NA	NA	NA	NA	NA	NA	NA	NA	NA	NA	NA	NA	NA	NA	NA	NA	NA	NA	NA	NA	NA	NA	NA	NA	NA	NA	NA	NA	NA	NA	NA	NA	NA	NA	NA	NA	7	0.220539	0.1047	0.220539	NA	0.184774	0.414973	2.6	1192	352	Tetrapoda	435	Euteleostomi	NA	NA	NA	1	NA	NA	NA	0.536497	0	0	0	e	c	c	0.17215	0.395609	0.497359	0.237325	NA	NA
Q99569	422	S	5229	0.000613874	0.698025	4	7	TRUE	0.65	NA	NA	NA	NA	NA	NA	NA	NA	NA	NA	NA	NA	NA	NA	NA	NA	NA	NA	NA	NA	NA	NA	NA	NA	NA	NA	NA	NA	NA	NA	NA	NA	NA	NA	NA	NA	NA	NA	NA	NA	NA	NA	NA	NA	NA	NA	8	0.325995	0.325995	NA	0.210945	NA	0.414973	2.6	1192	352	Tetrapoda	435	Euteleostomi	NA	0	NA	4	1	3	3	0.88185	0	0	3	e	c	c	0.0173889	0.374467	0.888396	0.592353	NA	NA
Q99569	425	Y	116154	0.000733581	0.99999	4	19	TRUE	0.68	NA	NA	NA	NA	NA	NA	NA	NA	NA	NA	NA	NA	NA	NA	NA	NA	NA	NA	NA	NA	NA	NA	NA	NA	NA	NA	NA	NA	NA	NA	NA	NA	NA	NA	NA	NA	NA	NA	NA	NA	NA	NA	NA	NA	NA	NA	7	0.153491	0.08769	0.06633	NA	0.153491	0.414973	2.6	1192	352	Tetrapoda	435	Euteleostomi	NA	NA	NA	1	0	0	0	0.687952	2	2	3	-	c	c	0.114001	0.337614	0.406318	0.151214	NA	NA
Q99569	427	S	5231	3.7191e-06	0.757593	2	2	TRUE	0.85	NA	NA	NA	NA	NA	NA	NA	NA	NA	NA	NA	NA	NA	NA	NA	NA	NA	NA	NA	NA	NA	NA	NA	NA	NA	NA	NA	NA	NA	NA	NA	NA	NA	NA	NA	NA	NA	NA	NA	NA	NA	NA	NA	NA	NA	NA	6	0.30833	0.30833	NA	0.086353	NA	0.414973	2.6	1192	435	Euteleostomi	435	Euteleostomi	NA	0	NA	4	2	7	11	0.875578	0	1	1	-	c	c	0.00496588	0.126083	0.0615093	0.116401	NA	NA
Q99569	432	T	92316	3.7191e-06	0.726443	2	2	TRUE	0.95	NA	NA	NA	NA	NA	NA	NA	NA	NA	NA	NA	NA	NA	NA	NA	NA	NA	NA	NA	NA	NA	NA	NA	NA	NA	NA	NA	NA	NA	NA	NA	NA	NA	NA	NA	NA	NA	NA	NA	NA	NA	NA	NA	NA	NA	NA	5	0.153768	0.153768	NA	0.061789	NA	0.414973	2.6	1192	96	Boreoeutheria	435	Euteleostomi	NA	NA	NA	1	0	0	1	0.46152	0	0	0	e	c	c	0.183418	0.467437	0.629569	0.405343	NA	NA
Q99569	438	S	5232	5.67405e-28	0.999765	8	16	TRUE	0.97	NA	NA	NA	NA	NA	NA	NA	NA	NA	NA	NA	NA	NA	NA	NA	NA	NA	NA	NA	NA	NA	NA	NA	NA	NA	NA	NA	NA	NA	NA	NA	NA	NA	NA	NA	NA	NA	NA	NA	NA	NA	NA	NA	NA	NA	NA	5	0.455407	0.455407	NA	0.057819	NA	0.414973	2.6	1192	312	Amniota	0	Homo sapiens	NA	0	NA	6	0	7	22	0.906147	0	1	4	e	c	c	0.178197	0.44339	0.651081	0.274221	NA	NA
Q99569	440	T	92317	0.000494038	0.499989	2	1	TRUE	0.96	NA	NA	NA	NA	NA	NA	NA	NA	NA	NA	NA	NA	NA	NA	NA	NA	NA	NA	NA	NA	NA	NA	NA	NA	NA	NA	NA	NA	NA	NA	NA	NA	NA	NA	NA	NA	NA	NA	NA	NA	NA	NA	NA	NA	NA	NA	5	0.11678	0.11678	NA	0.061789	NA	0.414973	2.6	1192	NA	NA	NA	NA	NA	NA	NA	NA	NA	NA	NA	0.492284	0	0	0	e	c	c	0.0375563	0.466827	0.831136	0.824701	NA	NA
Q99569	443	Y	116155	2.30472e-05	1	3	36	TRUE	0.95	NA	NA	NA	NA	NA	NA	NA	NA	NA	NA	NA	NA	NA	NA	NA	NA	NA	NA	NA	NA	NA	NA	NA	NA	NA	NA	NA	NA	NA	NA	NA	NA	NA	NA	NA	NA	NA	NA	NA	NA	NA	NA	NA	NA	NA	NA	4	0.151026	0.139241	0.151026	NA	0.068995	0.414973	2.6	1192	435	Euteleostomi	435	Euteleostomi	NA	NA	NA	1	NA	NA	NA	0.476873	0	0	0	-	c	c	0.157022	0.368987	0.462749	0.223786	NA	NA
Q99569	445	T	111444	1.71684e-23	0.982807	5	18	TRUE	0.95	NA	NA	NA	NA	NA	NA	NA	NA	NA	NA	NA	NA	NA	NA	NA	NA	NA	NA	NA	NA	NA	NA	NA	NA	NA	NA	NA	NA	NA	NA	NA	NA	NA	NA	NA	NA	NA	NA	NA	NA	NA	NA	NA	NA	NA	NA	4	0.210934	0.155224	NA	0.210934	NA	0.414973	2.6	1192	96	Boreoeutheria	435	Euteleostomi	NA	0	NA	4	0	4	5	0.592326	0	2	2	-	c	c	0.0165168	0.230405	0.318881	0.255854	NA	NA
Q99569	447	S	73970	8.57127e-07	0.999961	21	208	TRUE	0.93	NA	NA	NA	NA	NA	NA	NA	NA	NA	NA	NA	NA	NA	NA	NA	NA	NA	NA	NA	NA	NA	NA	NA	NA	NA	NA	NA	NA	NA	NA	NA	NA	NA	NA	NA	NA	NA	NA	NA	NA	NA	NA	NA	NA	NA	NA	5	0.282851	0.176467	NA	0.282851	NA	0.414973	2.6	1192	435	Euteleostomi	435	Euteleostomi	NA	0	NA	10	4	23	35	0.834252	4	8	15	e	c	c	0.0578824	0.471014	0.830409	0.811561	NA	NA
Q99569	456	T	92322	8.76735e-05	0.739087	2	1	TRUE	0.92	NA	NA	NA	NA	NA	NA	NA	NA	NA	NA	NA	NA	NA	NA	NA	NA	NA	NA	NA	NA	NA	NA	NA	NA	NA	NA	NA	NA	NA	NA	NA	NA	NA	NA	NA	NA	NA	NA	NA	NA	NA	NA	NA	NA	NA	NA	NA	0.168441	0.168441	NA	0.018368	NA	0.414973	2.6	1192	352	Tetrapoda	435	Euteleostomi	NA	NA	NA	2	0	0	2	0.705945	1	1	3	-	c	c	0.0049648	0.114462	0.210876	0.0319426	NA	NA
Q99569	457	S	5251	6.09159e-08	0.521317	3	1	TRUE	0.94	NA	NA	NA	NA	NA	NA	NA	NA	NA	NA	NA	NA	NA	NA	NA	NA	NA	NA	NA	NA	NA	NA	NA	NA	NA	NA	NA	NA	NA	NA	NA	NA	NA	NA	NA	NA	NA	NA	NA	NA	NA	NA	NA	NA	NA	NA	6	0.252923	0.252923	NA	0.054155	NA	0.414973	2.6	1192	96	Boreoeutheria	435	Euteleostomi	NA	0	NA	2	0	1	4	0.795679	0	0	2	e	c	c	0.0151721	0.182314	1	0.089392	NA	NA
Q99569	461	S	5240	6.09159e-08	0.934372	7	16	TRUE	0.91	NA	NA	NA	NA	NA	NA	NA	NA	NA	NA	NA	NA	NA	NA	NA	NA	NA	NA	NA	NA	NA	NA	NA	NA	NA	NA	NA	NA	NA	NA	NA	NA	NA	NA	NA	NA	NA	NA	NA	NA	NA	NA	NA	NA	NA	NA	6	0.184242	0.184242	NA	0.05779	NA	0.414973	2.6	1192	352	Tetrapoda	352	Tetrapoda	NA	0	NA	4	2	4	5	0.497475	0	0	0	e	c	c	0.0122143	0.173031	1	0.071091	NA	NA
Q99569	465	Y	116159	0.00326871	0.998915	1	17	TRUE	0.89	NA	NA	NA	NA	NA	NA	NA	NA	NA	NA	NA	NA	NA	NA	NA	NA	NA	NA	NA	NA	NA	NA	NA	NA	NA	NA	NA	NA	NA	NA	NA	NA	NA	NA	NA	NA	NA	NA	NA	NA	NA	NA	NA	NA	NA	NA	8	0.124974	0.048196	0.124974	NA	0.073657	0.414973	2.6	1192	352	Tetrapoda	352	Tetrapoda	NA	0	NA	2	0	0	0	0.462499	0	0	0	-	c	c	0.104561	0.289804	0.302305	0.141338	NA	NA
Q99569	470	Y	116144	6.07804e-40	1	15	133	TRUE	0.92	NA	NA	NA	NA	NA	NA	NA	NA	NA	NA	NA	NA	NA	NA	NA	NA	NA	NA	NA	NA	NA	NA	NA	NA	NA	NA	NA	NA	NA	NA	NA	NA	NA	NA	NA	NA	NA	NA	NA	NA	NA	NA	NA	NA	NA	NA	8	0.104208	0.104208	0.099567	NA	0.068209	0.414973	2.6	1192	352	Tetrapoda	435	Euteleostomi	NA	NA	NA	2	0	1	1	0.37786	0	0	0	-	c	c	0.00101147	0.0678795	0.00624148	0.00134929	NA	NA
Q99569	474	T	92307	0.000560566	0.766206	6	2	TRUE	0.89	NA	NA	NA	NA	NA	NA	NA	NA	NA	NA	NA	NA	NA	NA	NA	NA	NA	NA	NA	NA	NA	NA	NA	NA	NA	NA	NA	NA	NA	NA	NA	NA	NA	NA	NA	NA	NA	NA	NA	NA	NA	NA	NA	NA	NA	NA	7	0.149827	0.149827	NA	0.018808	NA	0.414973	2.6	1192	96	Boreoeutheria	96	Boreoeutheria	NA	NA	NA	1	NA	NA	NA	0.477165	0	0	0	-	c	c	0.0105579	0.235856	0.16786	0.297717	NA	NA
Q99569	475	T	92308	0.000159134	0.765027	11	4	TRUE	0.89	NA	NA	NA	NA	NA	NA	NA	NA	NA	NA	NA	NA	NA	NA	NA	NA	NA	NA	NA	NA	NA	NA	NA	NA	NA	NA	NA	NA	NA	NA	NA	NA	NA	NA	NA	NA	NA	NA	NA	NA	NA	NA	NA	NA	NA	NA	6	0.203702	0.116801	NA	0.203702	NA	0.414973	2.6	1192	96	Boreoeutheria	96	Boreoeutheria	NA	NA	NA	1	0	0	1	0.596404	0	0	0	-	c	c	0.00617178	0.242576	1	0.378763	NA	NA
Q99569	477	T	92309	1.23959e-38	0.973274	30	207	TRUE	0.91	NA	NA	NA	NA	NA	NA	NA	NA	NA	NA	NA	NA	NA	NA	NA	NA	NA	NA	NA	NA	NA	NA	NA	NA	NA	NA	NA	NA	NA	NA	NA	NA	NA	NA	NA	NA	NA	NA	NA	NA	NA	NA	NA	NA	NA	NA	6	0.165147	0.165147	NA	0.02599	NA	0.414973	2.6	1192	96	Boreoeutheria	96	Boreoeutheria	NA	NA	NA	NA	NA	NA	NA	0.500367	0	1	1	e	c	c	0.0336665	0.436716	0.792844	0.816235	NA	NA
Q99569	478	Y	116145	1.3164e-209	0.99951	26	478	TRUE	0.94	NA	NA	NA	NA	NA	NA	NA	NA	NA	NA	NA	NA	NA	NA	NA	NA	NA	NA	NA	NA	NA	NA	NA	NA	NA	NA	NA	NA	NA	NA	NA	NA	NA	NA	NA	NA	NA	NA	NA	NA	NA	NA	NA	NA	NA	NA	6	0.194497	0.108908	0.099152	NA	0.194497	0.414973	2.6	1192	352	Tetrapoda	96	Boreoeutheria	NA	0	NA	2	0	1	1	0.667609	0	1	4	-	c	c	0.0604182	0.186386	0.173491	0.122074	NA	NA
Q99569	482	Y	116146	2.94218e-06	0.998358	4	21	TRUE	0.91	NA	NA	NA	NA	NA	NA	NA	NA	NA	NA	NA	NA	NA	NA	NA	NA	NA	NA	NA	NA	NA	NA	NA	NA	NA	NA	NA	NA	NA	NA	NA	NA	NA	NA	NA	NA	NA	NA	NA	NA	NA	NA	NA	NA	NA	NA	5	0.103869	0.062146	0.078795	NA	0.103869	0.414973	2.6	1192	435	Euteleostomi	435	Euteleostomi	NA	NA	NA	1	NA	NA	NA	0.450856	1	1	1	e	c	c	0.0651619	0.200902	0.191524	0.132175	NA	NA
Q99569	487	Y	116147	3.34959e-05	0.984038	4	3	TRUE	0.94	NA	NA	NA	NA	NA	NA	NA	NA	NA	NA	NA	NA	NA	NA	NA	NA	NA	NA	NA	NA	NA	NA	NA	NA	NA	NA	NA	NA	NA	NA	NA	NA	NA	NA	NA	NA	NA	NA	NA	NA	NA	NA	NA	NA	NA	NA	4	0.149578	0.052937	0.050239	NA	0.149578	0.414973	2.6	1192	435	Euteleostomi	435	Euteleostomi	NA	NA	NA	NA	NA	NA	NA	0.379299	0	0	0	-	c	c	0.126251	0.353207	0.418514	0.469915	NA	NA
Q99569	494	Y	116164	0.00162964	1	1	3	TRUE	0.98	NA	NA	NA	NA	NA	NA	NA	NA	NA	NA	NA	NA	NA	NA	NA	NA	NA	NA	NA	NA	NA	NA	NA	NA	NA	NA	NA	0	0.000107088	0	0	NA	NA	NA	NA	NA	NA	NA	NA	NA	NA	NA	NA	NA	NA	NA	1	0.200364	0.103316	0.105998	NA	0.200364	0.414973	2.6	1192	435	Euteleostomi	435	Euteleostomi	NA	0	NA	2	0	0	2	0.463182	0	0	0	-	c	c	0.0848827	0.233247	0.244014	0.115399	NA	NA
Q99569	507	T	92303	8.24243e-12	0.996788	5	5	TRUE	0.98	NA	NA	NA	NA	NA	NA	NA	NA	NA	NA	NA	NA	NA	NA	NA	NA	NA	NA	NA	NA	NA	NA	NA	NA	NA	NA	NA	NA	NA	NA	NA	NA	NA	NA	NA	NA	NA	NA	NA	NA	NA	NA	NA	NA	NA	NA	NA	0.238722	0.238722	NA	0.019176	NA	0.414973	2.6	1192	96	Boreoeutheria	352	Tetrapoda	NA	NA	NA	4	2	6	11	0.618938	0	1	1	e	c	c	0.0298604	0.354738	0.679453	0.491787	NA	NA
Q99569	508	T	92304	8.24243e-12	0.648844	6	3	TRUE	0.98	NA	NA	NA	NA	NA	NA	NA	NA	NA	NA	NA	NA	NA	NA	NA	NA	NA	NA	NA	NA	NA	NA	NA	NA	NA	NA	NA	NA	NA	NA	NA	NA	NA	NA	NA	NA	NA	NA	NA	NA	NA	NA	NA	NA	NA	NA	NA	0.209894	0.209894	NA	0.018593	NA	0.414973	2.6	1192	352	Tetrapoda	435	Euteleostomi	NA	NA	NA	2	2	2	2	0.547951	0	0	1	e	c	c	0.0146961	0.357014	1	0.589344	NA	NA
Q99569	510	S	5211	8.24243e-12	0.999979	10	37	TRUE	0.97	NA	NA	NA	NA	NA	NA	NA	NA	NA	NA	NA	NA	NA	NA	NA	NA	NA	NA	NA	NA	NA	NA	NA	NA	NA	NA	NA	NA	NA	NA	NA	NA	NA	NA	NA	NA	NA	NA	NA	NA	NA	NA	NA	NA	NA	NA	3	0.210934	0.183501	NA	0.210934	NA	0.414973	2.6	1192	435	Euteleostomi	435	Euteleostomi	NA	0	NA	4	2	2	2	0.892553	0	2	2	-	c	c	0.00457619	0.104056	0.102596	0.0244258	NA	NA
Q99569	512	S	5212	1.46025e-19	1	15	90	TRUE	0.96	NA	NA	NA	NA	NA	NA	NA	NA	NA	NA	NA	NA	NA	NA	NA	NA	NA	NA	NA	NA	NA	NA	NA	NA	NA	NA	NA	NA	NA	NA	NA	NA	NA	NA	NA	NA	NA	NA	NA	NA	NA	NA	NA	NA	NA	NA	3	0.468116	0.271195	NA	0.468116	NA	0.414973	2.6	1192	435	Euteleostomi	435	Euteleostomi	NA	NA	NA	4	3	26	40	0.80603	2	4	15	-	c	c	0.00172106	0.0714527	0.0778196	0.0100723	NA	NA
Q99569	515	S	5213	3.54196e-09	1	11	51	TRUE	0.96	NA	NA	NA	NA	NA	NA	NA	NA	NA	NA	NA	NA	NA	NA	NA	NA	NA	NA	NA	NA	NA	NA	NA	NA	NA	NA	NA	NA	NA	NA	NA	NA	NA	NA	NA	NA	NA	NA	NA	NA	NA	NA	NA	NA	NA	NA	3	0.091339	0.091339	NA	0.064894	NA	0.414973	2.6	1192	435	Euteleostomi	435	Euteleostomi	NA	0	NA	6	3	16	33	0.549227	0	0	0	e	c	t	0.00149555	0.0754649	0.1622	0.00898386	NA	NA
Q99569	675	S	5202	0.000227337	0.523169	1	1	TRUE	0.75	NA	NA	NA	NA	NA	NA	NA	NA	NA	NA	NA	NA	NA	NA	NA	NA	NA	NA	NA	NA	NA	NA	NA	NA	NA	NA	NA	NA	NA	NA	NA	NA	NA	NA	NA	NA	NA	NA	NA	NA	NA	NA	NA	NA	NA	NA	NA	0.364399	0.364399	NA	0.043498	NA	0.414973	2.6	1192	352	Tetrapoda	352	Tetrapoda	NA	0	NA	2	0	0	0	0.6082	1	1	1	e	c	c	0.03548	0.45356	0.817709	0.833725	NA	NA
Q99569	776	S	5209	1.01807e-301	0.999903	13	118	TRUE	0.98	NA	NA	NA	NA	NA	NA	NA	NA	NA	NA	NA	NA	NA	NA	NA	NA	NA	NA	NA	NA	NA	NA	NA	NA	NA	NA	NA	NA	NA	NA	NA	NA	NA	NA	NA	NA	NA	NA	NA	NA	NA	NA	NA	NA	NA	NA	1	0.287966	0.287966	NA	0.107901	NA	0.414973	2.6	1192	352	Tetrapoda	435	Euteleostomi	NA	0	NA	13	2	25	35	0.924164	2	6	11	e	c	c	0.00297464	0.134602	0.7101	0.100248	NA	NA
Q99569	778	S	5210	3.77616e-05	0.521408	4	3	TRUE	0.98	NA	NA	NA	NA	NA	NA	NA	NA	NA	NA	NA	NA	NA	NA	NA	NA	NA	NA	NA	NA	NA	NA	NA	NA	NA	NA	NA	NA	NA	NA	NA	NA	NA	NA	NA	NA	NA	NA	NA	NA	NA	NA	NA	NA	NA	NA	1	0.154172	0.154172	NA	0.040852	NA	0.414973	2.6	1192	352	Tetrapoda	435	Euteleostomi	NA	0	NA	1	0	0	0	0.728085	1	2	3	e	c	c	0.0250107	0.320915	1	0.379006	NA	NA
Q99569	814	S	5247	0.000291896	0.871381	1	1	TRUE	0.61	NA	NA	NA	NA	NA	NA	NA	NA	NA	NA	NA	NA	NA	NA	NA	NA	NA	NA	NA	NA	NA	NA	NA	NA	NA	NA	NA	NA	NA	NA	NA	NA	NA	NA	NA	NA	NA	NA	NA	NA	NA	NA	NA	NA	NA	NA	NA	0.304799	0.304799	NA	0.071148	NA	0.414973	2.6	1192	435	Euteleostomi	435	Euteleostomi	NA	0	NA	2	0	0	1	0.906224	2	2	9	e	c	c	0.00898172	0.308824	0.354873	0.580765	NA	NA
Q99569	1013	T	92301	0.000440442	0.999947	3	7	FALSE	0.08	NA	NA	NA	NA	NA	NA	NA	NA	NA	NA	NA	NA	NA	NA	NA	NA	NA	NA	NA	NA	NA	NA	NA	NA	NA	NA	NA	NA	NA	NA	NA	NA	NA	NA	NA	NA	NA	NA	NA	NA	NA	NA	NA	NA	NA	NA	2	0.14822	0.14822	NA	0.125298	NA	0.414973	2.6	1192	435	Euteleostomi	435	Euteleostomi	NA	0	NA	4	1	1	3	0.886214	0	0	1	-	c	c	0.00100855	0.0750816	0.352086	0.00585736	NA	NA
Q99569	1016	S	5203	2.99584e-76	0.950718	12	50	FALSE	0.15	NA	NA	NA	NA	NA	NA	NA	NA	NA	NA	NA	NA	NA	NA	NA	NA	NA	NA	NA	NA	NA	NA	NA	NA	NA	NA	NA	NA	NA	NA	NA	NA	NA	NA	NA	NA	NA	NA	NA	NA	NA	NA	NA	NA	NA	NA	2	0.413576	0.413576	NA	0.064894	NA	0.414973	2.6	1192	435	Euteleostomi	435	Euteleostomi	NA	0	NA	4	0	0	0	0.537647	1	1	1	-	c	c	0.0046571	0.108146	0.0678931	0.024705	NA	NA
Q99569	1017	T	92302	3.50958e-125	0.9995	14	117	FALSE	0.16	NA	NA	NA	NA	NA	NA	NA	NA	NA	NA	NA	NA	NA	NA	NA	NA	NA	NA	NA	NA	NA	NA	NA	NA	NA	NA	NA	NA	NA	NA	NA	NA	NA	NA	NA	NA	NA	NA	NA	NA	NA	NA	NA	NA	NA	NA	2	0.12816	0.12816	NA	0.018666	NA	0.414973	2.6	1192	312	Amniota	435	Euteleostomi	NA	0	NA	6	0	1	5	0.505713	0	0	0	-	c	c	0.00281805	0.0925251	0.273071	0.0165159	NA	NA
Q99569	1088	S	5204	0.000411406	0.401134	3	0	TRUE	0.94	NA	NA	NA	NA	NA	NA	NA	NA	NA	NA	NA	NA	NA	NA	NA	NA	NA	NA	NA	NA	NA	NA	NA	NA	NA	NA	NA	NA	NA	NA	NA	NA	NA	NA	NA	NA	NA	NA	NA	NA	NA	NA	NA	NA	NA	NA	4	0.160675	0.104943	NA	0.160675	NA	0.414973	2.6	1192	96	Boreoeutheria	352	Tetrapoda	NA	NA	NA	NA	NA	NA	NA	0.558327	0	0	0	e	c	c	0.0222785	0.324718	1	0.409346	NA	NA
Q99569	1091	S	5205	0.000286181	0.788082	3	3	TRUE	0.92	NA	NA	NA	NA	NA	NA	NA	NA	NA	NA	NA	NA	NA	NA	NA	NA	NA	NA	NA	NA	NA	NA	NA	NA	NA	NA	NA	NA	NA	NA	NA	NA	NA	NA	NA	NA	NA	NA	NA	NA	NA	NA	NA	NA	NA	NA	NA	0.233255	0.233255	NA	0.210934	NA	0.414973	2.6	1192	435	Euteleostomi	435	Euteleostomi	NA	NA	NA	3	3	4	5	0.894225	2	4	12	-	c	c	0.0300417	0.325501	0.34135	0.585083	NA	NA
Q99569	1094	Y	116138	1.35291e-05	0.979468	3	6	TRUE	0.95	NA	NA	NA	NA	NA	NA	NA	NA	NA	NA	NA	NA	NA	NA	NA	NA	NA	NA	NA	NA	NA	NA	NA	NA	NA	NA	NA	NA	NA	NA	NA	NA	NA	NA	NA	NA	NA	NA	NA	NA	NA	NA	NA	NA	NA	NA	4	0.172721	0.081379	0.172721	NA	0.153533	0.414973	2.6	1192	352	Tetrapoda	435	Euteleostomi	NA	NA	NA	1	NA	NA	NA	0.633147	1	1	1	-	c	c	0.139874	0.350655	0.41815	0.202817	NA	NA
Q99569	1099	S	5206	1.26074e-05	0.64884	6	4	TRUE	0.96	NA	NA	NA	NA	NA	NA	NA	NA	NA	NA	NA	NA	NA	NA	NA	NA	NA	NA	NA	NA	NA	NA	NA	NA	NA	NA	NA	NA	NA	NA	NA	NA	NA	NA	NA	NA	NA	NA	NA	NA	NA	NA	NA	NA	NA	NA	NA	0.496759	0.183121	NA	0.496759	NA	0.414973	2.6	1192	352	Tetrapoda	435	Euteleostomi	NA	NA	NA	1	0	1	1	0.475326	0	0	0	e	c	c	0.114793	0.560642	0.968473	0.658495	NA	NA
Q99569	1100	S	5207	1.67427e-66	0.998013	9	32	TRUE	0.96	NA	NA	NA	NA	NA	NA	NA	NA	NA	NA	NA	NA	NA	NA	NA	NA	NA	NA	NA	NA	NA	NA	NA	NA	NA	NA	NA	NA	NA	NA	NA	NA	NA	NA	NA	NA	NA	NA	NA	NA	NA	NA	NA	NA	NA	NA	NA	0.29664	0.29664	NA	0.102969	NA	0.414973	2.6	1192	435	Euteleostomi	435	Euteleostomi	NA	0	NA	2	0	0	1	0.916109	1	3	7	-	c	c	0.0184651	0.316665	1	0.417703	NA	NA
Q99569	1115	Y	116139	4.45632e-33	0.999999	21	104	TRUE	0.92	NA	NA	NA	NA	NA	NA	NA	NA	NA	NA	NA	NA	NA	NA	NA	NA	NA	NA	NA	NA	NA	NA	NA	NA	NA	NA	NA	NA	NA	NA	NA	NA	NA	NA	NA	NA	NA	NA	NA	NA	NA	NA	NA	NA	NA	NA	3	0.251255	0.065817	0.251255	NA	0.078181	0.414973	2.6	1192	352	Tetrapoda	352	Tetrapoda	NA	NA	NA	1	NA	NA	NA	0.522121	0	0	0	-	c	c	0.0717705	0.225319	0.226768	0.096654	NA	NA
Q99569	1121	S	5214	1.91269e-06	0.999999	2	6	TRUE	0.85	NA	NA	NA	NA	NA	NA	NA	NA	NA	NA	NA	NA	NA	NA	NA	NA	NA	NA	NA	NA	NA	NA	NA	NA	NA	NA	NA	0	0.000605538	0	0	NA	NA	NA	NA	NA	NA	NA	NA	NA	NA	NA	NA	NA	NA	NA	4	0.394269	0.394269	NA	0.050646	NA	0.414973	2.6	1192	312	Amniota	352	Tetrapoda	NA	NA	NA	1	NA	NA	NA	0.511734	0	0	0	e	c	t	NA	NA	NA	NA	NA	NA
Q99569	1132	Y	116140	0.00205669	0.981487	2	3	TRUE	0.94	NA	NA	NA	NA	NA	NA	NA	NA	NA	NA	NA	NA	NA	NA	NA	NA	NA	NA	NA	NA	NA	NA	NA	NA	NA	NA	NA	NA	NA	NA	NA	NA	NA	NA	NA	NA	NA	NA	NA	NA	NA	NA	NA	NA	NA	NA	4	0.400218	0.048196	0.282232	NA	0.400218	0.414973	2.6	1192	352	Tetrapoda	435	Euteleostomi	NA	NA	NA	NA	NA	NA	NA	0.426577	0	0	0	-	c	c	NA	NA	NA	NA	NA	NA
Q99569	1135	S	5215	3.8014e-31	0.999993	6	8	TRUE	0.96	NA	NA	NA	NA	NA	NA	NA	NA	NA	NA	NA	NA	NA	NA	NA	NA	NA	NA	NA	NA	NA	NA	NA	NA	NA	NA	NA	NA	NA	NA	NA	NA	NA	NA	NA	NA	NA	NA	NA	NA	NA	NA	NA	NA	NA	NA	5	0.171831	0.171831	NA	0.111231	NA	0.414973	2.6	1192	435	Euteleostomi	435	Euteleostomi	NA	0	NA	3	2	3	4	0.886767	0	0	2	e	c	c	NA	NA	NA	NA	NA	NA
Q99569	1138	S	5216	1.6879e-22	0.622732	7	12	TRUE	0.95	NA	NA	NA	NA	NA	NA	NA	NA	NA	NA	NA	NA	NA	NA	NA	NA	NA	NA	NA	NA	NA	NA	NA	NA	NA	NA	NA	NA	NA	NA	NA	NA	NA	NA	NA	NA	NA	NA	NA	NA	NA	NA	NA	NA	NA	NA	5	0.24687	0.24687	NA	0.043098	NA	0.414973	2.6	1192	352	Tetrapoda	435	Euteleostomi	NA	NA	NA	3	1	3	7	0.417843	0	0	0	e	c	t	NA	NA	NA	NA	NA	NA
Q99569	1139	Y	116141	2.26709e-19	0.941845	3	9	TRUE	0.95	NA	NA	NA	NA	NA	NA	NA	NA	NA	NA	NA	NA	NA	NA	NA	NA	NA	NA	NA	NA	NA	NA	NA	NA	NA	NA	NA	NA	NA	NA	NA	NA	NA	NA	NA	NA	NA	NA	NA	NA	NA	NA	NA	NA	NA	NA	5	0.144243	0.144243	0.04639	NA	0.114425	0.414973	2.6	1192	352	Tetrapoda	435	Euteleostomi	NA	0	NA	2	0	0	0	0.630365	1	1	3	-	c	c	NA	NA	NA	NA	NA	NA
Q99569	1143	Y	116142	1.52861e-194	0.999994	3	27	TRUE	0.83	NA	NA	NA	NA	NA	NA	NA	NA	NA	NA	NA	NA	NA	NA	NA	NA	NA	NA	NA	NA	NA	NA	NA	NA	NA	NA	NA	NA	NA	NA	NA	NA	NA	NA	NA	NA	NA	NA	NA	NA	NA	NA	NA	NA	NA	NA	4	0.142937	0.142937	0.078356	NA	0.1111	0.414973	2.6	1192	352	Tetrapoda	435	Euteleostomi	NA	NA	NA	1	NA	NA	NA	0.518482	0	0	0	-	c	c	NA	NA	NA	NA	NA	NA
Q99569	1153	S	5217	2.09804e-22	0.752973	7	5	TRUE	0.52	NA	NA	NA	NA	NA	NA	NA	NA	NA	NA	NA	NA	NA	NA	NA	NA	NA	NA	NA	NA	NA	NA	NA	NA	NA	NA	NA	NA	NA	NA	NA	NA	NA	NA	NA	NA	NA	NA	NA	NA	NA	NA	NA	NA	NA	NA	6	0.196235	0.196235	NA	0.061789	NA	0.414973	2.6	1192	96	Boreoeutheria	312	Amniota	NA	NA	NA	NA	NA	NA	NA	0.460921	0	0	0	e	c	c	NA	NA	NA	NA	NA	NA
Q99569	1154	T	92305	4.40678e-21	0.724282	4	2	FALSE	0.47	NA	NA	NA	NA	NA	NA	NA	NA	NA	NA	NA	NA	NA	NA	NA	NA	NA	NA	NA	NA	NA	NA	NA	NA	NA	NA	NA	NA	NA	NA	NA	NA	NA	NA	NA	NA	NA	NA	NA	NA	NA	NA	NA	NA	NA	NA	5	0.164517	0.164517	NA	0.024931	NA	0.414973	2.6	1192	96	Boreoeutheria	352	Tetrapoda	NA	NA	NA	1	0	1	2	0.484134	0	0	0	e	h	h	NA	NA	NA	NA	NA	NA
Q99569	1156	Y	116143	1.15495e-38	0.998737	6	43	FALSE	0.28	NA	NA	NA	NA	NA	NA	NA	NA	NA	NA	NA	NA	NA	NA	NA	NA	NA	NA	NA	NA	NA	NA	NA	NA	NA	NA	NA	NA	NA	NA	NA	NA	NA	NA	NA	NA	NA	NA	NA	NA	NA	NA	NA	NA	NA	NA	6	0.150228	0.150228	0.079602	NA	0.072375	0.414973	2.6	1192	96	Boreoeutheria	96	Boreoeutheria	NA	0	NA	2	0	0	1	0.50355	0	0	1	-	h	h	NA	NA	NA	NA	NA	NA
Q99569	1157	S	5218	4.73151e-07	0.382976	3	0	FALSE	0.33	NA	NA	NA	NA	NA	NA	NA	NA	NA	NA	NA	NA	NA	NA	NA	NA	NA	NA	NA	NA	NA	NA	NA	NA	NA	NA	NA	NA	NA	NA	NA	NA	NA	NA	NA	NA	NA	NA	NA	NA	NA	NA	NA	NA	NA	NA	6	0.21004	0.165306	NA	0.21004	NA	0.414973	2.6	1192	96	Boreoeutheria	96	Boreoeutheria	NA	NA	NA	NA	NA	NA	NA	0.486988	0	0	0	-	h	h	NA	NA	NA	NA	NA	NA
Q99569	1158	T	92306	1.77851e-09	0.385175	2	0	FALSE	0.39	NA	NA	NA	NA	NA	NA	NA	NA	NA	NA	NA	NA	NA	NA	NA	NA	NA	NA	NA	NA	NA	NA	NA	NA	NA	NA	NA	NA	NA	NA	NA	NA	NA	NA	NA	NA	NA	NA	NA	NA	NA	NA	NA	NA	NA	NA	7	0.33662	0.33662	NA	0.019757	NA	0.414973	2.6	1192	96	Boreoeutheria	96	Boreoeutheria	NA	NA	NA	1	NA	NA	NA	0.905181	0	2	2	-	h	h	NA	NA	NA	NA	NA	NA
Q99569	1168	Y	116160	1.30466e-158	1	17	249	FALSE	0.17	NA	NA	NA	NA	NA	NA	NA	NA	NA	NA	NA	NA	NA	NA	NA	NA	NA	NA	NA	NA	NA	NA	NA	NA	NA	NA	NA	NA	NA	NA	NA	NA	NA	NA	NA	NA	NA	NA	NA	NA	NA	NA	NA	NA	NA	NA	6	0.158886	0.158886	0.071327	NA	0.088087	0.414973	2.6	1192	435	Euteleostomi	0	Homo sapiens	NA	0	NA	4	0	3	4	0.541427	0	0	2	-	e	e	NA	NA	NA	NA	NA	NA
Q99569	1172	Y	116161	0.000296103	0.99634	5	10	FALSE	0.29	NA	NA	NA	NA	NA	NA	NA	NA	NA	NA	NA	NA	NA	NA	NA	NA	NA	NA	NA	NA	NA	NA	NA	NA	NA	NA	NA	NA	NA	NA	NA	NA	NA	NA	NA	NA	NA	NA	NA	NA	NA	NA	NA	NA	NA	NA	5	0.203676	0.04821	0.203676	NA	0.14674	0.414973	2.6	1192	435	Euteleostomi	352	Tetrapoda	NA	NA	NA	1	NA	NA	NA	0.488755	0	0	0	-	e	e	NA	NA	NA	NA	NA	NA
Q99569	1174	T	92318	0.000840745	0.562705	2	1	FALSE	0.44	NA	NA	NA	NA	NA	NA	NA	NA	NA	NA	NA	NA	NA	NA	NA	NA	NA	NA	NA	NA	NA	NA	NA	NA	NA	NA	NA	NA	NA	NA	NA	NA	NA	NA	NA	NA	NA	NA	NA	NA	NA	NA	NA	NA	NA	NA	NA	0.37408	0.37408	NA	0.017115	NA	0.414973	2.6	1192	96	Boreoeutheria	435	Euteleostomi	NA	NA	NA	NA	NA	NA	NA	0.627263	0	2	2	e	c	c	NA	NA	NA	NA	NA	NA
Q99569	1187	S	73968	1.75869e-06	0.999745	2	35	TRUE	0.78	NA	NA	NA	NA	NA	NA	NA	NA	NA	NA	NA	NA	NA	NA	NA	NA	NA	NA	NA	NA	NA	NA	NA	NA	NA	NA	NA	NA	NA	NA	NA	NA	NA	NA	NA	NA	NA	NA	NA	NA	NA	NA	NA	NA	NA	NA	3	0.219123	0.219123	NA	0.073465	NA	0.414973	2.6	1192	435	Euteleostomi	435	Euteleostomi	NA	0	NA	4	0	0	1	0.913964	1	6	12	e	c	c	NA	NA	NA	NA	NA	NA
Q99569	1190	S	73969	0.00142325	0.999973	1	12	FALSE	0.46	NA	NA	NA	NA	NA	NA	NA	NA	NA	NA	NA	NA	NA	NA	NA	NA	NA	NA	NA	NA	NA	NA	NA	NA	NA	NA	NA	NA	NA	NA	NA	NA	NA	NA	NA	NA	NA	NA	NA	NA	NA	NA	NA	NA	NA	NA	1	0.116831	0.116831	NA	0.080588	NA	0.414973	2.6	1192	352	Tetrapoda	435	Euteleostomi	NA	NA	NA	2	0	0	1	0.515939	0	1	1	e	c	c	NA	NA	NA	NA	NA	NA
Q99570	755	S	13047	0.00099235	1	1	1	TRUE	0.92	NA	NA	NA	NA	NA	NA	NA	NA	NA	NA	NA	NA	NA	NA	NA	NA	NA	NA	NA	NA	NA	NA	NA	NA	NA	NA	NA	NA	NA	NA	NA	NA	NA	NA	NA	NA	NA	NA	NA	NA	NA	NA	NA	NA	NA	NA	NA	0.522238	0.259929	NA	0.522238	NA	1.02531	10.6	1358	824	Bilateria	824	Bilateria	NA	NA	NA	1	NA	NA	NA	0.745566	2	8	21	e	c	c	0.0194992	0.420338	0.771214	0.811219	NA	NA
Q99570	813	S	13045	8.19399e-83	0.992235	11	45	TRUE	0.77	NA	NA	NA	NA	NA	NA	NA	NA	NA	NA	NA	NA	NA	NA	NA	NA	NA	NA	NA	NA	NA	NA	NA	NA	NA	NA	NA	NA	NA	NA	NA	NA	NA	NA	NA	NA	NA	NA	NA	NA	NA	NA	NA	NA	NA	NA	2	0.116665	0.116665	NA	0.068214	NA	1.02531	10.6	1358	90	Euarchontoglires	435	Euteleostomi	NA	0	NA	9	2	5	11	0.549608	0	0	0	-	c	c	0.025459	0.40297	0.759694	0.818277	NA	NA
Q99570	814	S	13046	4.89147e-08	0.934666	10	18	TRUE	0.74	NA	NA	NA	NA	NA	NA	NA	NA	NA	NA	NA	NA	NA	NA	NA	NA	NA	NA	NA	NA	NA	NA	NA	NA	NA	NA	NA	NA	NA	NA	NA	NA	NA	NA	NA	NA	NA	NA	NA	NA	NA	NA	NA	NA	NA	NA	2	0.457902	0.457902	NA	0.026772	NA	1.02531	10.6	1358	96	Boreoeutheria	435	Euteleostomi	NA	0	NA	3	0	0	0	0.898754	0	0	1	e	c	c	0.0208113	0.407206	0.774817	0.802199	NA	NA
Q99570	853	S	73981	0.00019142	1	4	20	TRUE	0.88	NA	NA	NA	NA	NA	NA	NA	NA	NA	NA	NA	NA	NA	NA	NA	NA	NA	NA	NA	NA	NA	NA	NA	NA	NA	NA	NA	NA	NA	NA	NA	NA	NA	NA	NA	NA	NA	NA	NA	NA	NA	NA	NA	NA	NA	NA	2	0.171959	0.171959	NA	0.071222	NA	1.02531	10.6	1358	435	Euteleostomi	824	Bilateria	NA	0	NA	6	0	2	10	0.509202	1	1	1	e	c	c	0.0195686	0.415009	0.788672	0.805494	NA	NA
Q99570	861	S	73987	0.00116134	0.843461	3	12	TRUE	0.79	NA	NA	NA	NA	NA	NA	NA	NA	NA	NA	NA	NA	NA	NA	NA	NA	NA	NA	NA	NA	NA	NA	NA	NA	NA	NA	NA	NA	NA	NA	NA	NA	NA	NA	NA	NA	NA	NA	NA	NA	NA	NA	NA	NA	NA	NA	2	0.139082	0.139082	NA	0.061429	NA	1.02531	10.6	1358	435	Euteleostomi	435	Euteleostomi	CDC7	1	CDC7	5	1	3	5	0.507692	0	0	0	e	h	h	0.0339534	0.431587	0.723417	0.748795	NA	NA
Q99570	865	S	73988	2.76239e-15	0.999998	9	32	TRUE	0.71	NA	NA	NA	NA	NA	NA	NA	NA	NA	NA	NA	NA	NA	NA	NA	NA	NA	NA	NA	NA	NA	NA	NA	NA	NA	NA	NA	NA	NA	NA	NA	NA	NA	NA	NA	NA	NA	NA	NA	NA	NA	NA	NA	NA	NA	NA	1	0.1152	0.1152	NA	0.061456	NA	1.02531	10.6	1358	96	Boreoeutheria	824	Bilateria	NA	0	NA	7	2	10	15	0.540065	0	0	1	-	c	c	0.0336398	0.46251	0.862294	0.802653	NA	NA
Q99570	892	S	73984	2.30003e-07	0.466812	6	0	TRUE	0.94	NA	NA	NA	NA	NA	NA	NA	NA	NA	NA	NA	NA	NA	NA	NA	NA	NA	NA	NA	NA	NA	NA	NA	NA	NA	NA	NA	NA	NA	NA	NA	NA	NA	NA	NA	NA	NA	NA	NA	NA	NA	NA	NA	NA	NA	NA	2	0.132202	0.132202	NA	0.029378	NA	1.02531	10.6	1358	312	Amniota	824	Bilateria	NA	0	NA	2	0	0	0	0.525303	0	0	0	-	c	c	0.0110232	0.232385	0.396576	0.319619	NA	NA
Q99570	894	S	73985	1.65792e-26	0.746139	5	6	TRUE	0.95	NA	NA	NA	NA	NA	NA	NA	NA	NA	NA	NA	NA	NA	NA	NA	NA	NA	NA	NA	NA	NA	NA	NA	NA	NA	NA	NA	NA	NA	NA	NA	NA	NA	NA	NA	NA	NA	NA	NA	NA	NA	NA	NA	NA	NA	NA	2	0.450644	0.178119	NA	0.450644	NA	1.02531	10.6	1358	435	Euteleostomi	824	Bilateria	NA	NA	NA	3	0	1	6	0.734492	1	7	20	e	c	c	0.0506606	0.429433	0.737208	0.713723	NA	NA
Q99570	895	S	73986	2.30003e-07	0.445037	5	0	TRUE	0.95	NA	NA	NA	NA	NA	NA	NA	NA	NA	NA	NA	NA	NA	NA	NA	NA	NA	NA	NA	NA	NA	NA	NA	NA	NA	NA	NA	NA	NA	NA	NA	NA	NA	NA	NA	NA	NA	NA	NA	NA	NA	NA	NA	NA	NA	NA	NA	0.21004	0.180559	NA	0.21004	NA	1.02531	10.6	1358	96	Boreoeutheria	824	Bilateria	NA	0	NA	2	0	0	0	0.530114	0	0	0	-	c	c	0.122431	0.47523	0.726174	0.563362	NA	NA
Q99570	925	S	73982	0.00140975	0.402378	7	0	TRUE	0.67	NA	NA	NA	NA	NA	NA	NA	NA	NA	NA	NA	NA	NA	NA	NA	NA	NA	NA	NA	NA	NA	NA	NA	NA	NA	NA	NA	NA	NA	NA	NA	NA	NA	NA	NA	NA	NA	NA	NA	NA	NA	NA	NA	NA	NA	NA	2	0.210837	0.105828	NA	0.210837	NA	1.02531	10.6	1358	96	Boreoeutheria	824	Bilateria	NA	0	NA	5	0	2	2	0.659517	1	2	2	-	c	c	0.176446	0.396477	0.507678	0.241337	NA	NA
Q99570	926	S	73983	0.000113179	0.799755	9	1	TRUE	0.63	NA	NA	NA	NA	NA	NA	NA	NA	NA	NA	NA	NA	NA	NA	NA	NA	NA	NA	NA	NA	NA	NA	NA	NA	NA	NA	NA	NA	NA	NA	NA	NA	NA	NA	NA	NA	NA	NA	NA	NA	NA	NA	NA	NA	NA	NA	NA	0.21004	0.088044	NA	0.21004	NA	1.02531	10.6	1358	96	Boreoeutheria	824	Bilateria	NA	NA	NA	1	0	6	10	0.511763	0	0	0	-	c	c	0.0174007	0.331995	0.514428	0.569873	NA	NA
Q99570	927	T	111446	0.000113179	0.941507	8	2	TRUE	0.59	NA	NA	NA	NA	NA	NA	NA	NA	NA	NA	NA	NA	NA	NA	NA	NA	NA	NA	NA	NA	NA	NA	NA	NA	NA	NA	NA	NA	NA	NA	NA	NA	NA	NA	NA	NA	NA	NA	NA	NA	NA	NA	NA	NA	NA	NA	2	0.12917	0.12917	NA	0.032173	NA	1.02531	10.6	1358	96	Boreoeutheria	824	Bilateria	NA	0	NA	4	0	0	1	0.622964	1	1	1	-	c	c	0.16142	0.630561	0.991392	0.824803	NA	NA
Q99572	390	S	73989	0.000348783	1	3	7	FALSE	0.26	NA	NA	NA	NA	NA	NA	NA	NA	NA	NA	NA	NA	NA	NA	NA	NA	NA	NA	NA	NA	NA	NA	NA	NA	NA	NA	NA	NA	NA	NA	NA	NA	NA	NA	NA	NA	NA	NA	NA	NA	NA	NA	NA	NA	NA	NA	0	0.200102	0.200102	NA	0.057705	NA	-0.365523	0.431	595	96	Boreoeutheria	96	Boreoeutheria	NA	NA	NA	NA	NA	NA	NA	0.480737	0	0	0	e	e	e	0.0196538	0.205389	0.30534	0.255884	Cytoplasmic	NA
Q99572	449	T	111447	6.37115e-07	1	2	25	TRUE	0.93	NA	NA	NA	NA	NA	NA	NA	NA	NA	NA	NA	NA	NA	NA	NA	NA	NA	NA	NA	NA	NA	NA	NA	NA	NA	NA	NA	NA	NA	NA	NA	NA	NA	NA	NA	NA	NA	NA	NA	NA	NA	NA	NA	NA	NA	NA	0	0.210945	0.193507	NA	0.210945	NA	-0.365523	0.431	595	96	Boreoeutheria	352	Tetrapoda	NA	NA	NA	NA	NA	NA	NA	0.903663	1	1	5	e	c	c	0.0177443	0.392741	0.733716	0.8039	Cytoplasmic	NA
Q99575	23	S	73997	5.53613e-05	0.888988	1	3	TRUE	0.88	NA	NA	NA	NA	NA	NA	NA	NA	NA	NA	NA	NA	NA	NA	NA	NA	NA	NA	NA	NA	NA	NA	NA	NA	NA	NA	NA	NA	NA	NA	NA	NA	NA	NA	NA	NA	NA	NA	NA	NA	NA	NA	NA	NA	NA	NA	NA	0.203702	0.132579	NA	0.203702	NA	1.29447	19.7	1024	96	Boreoeutheria	0	Homo sapiens	NA	NA	NA	1	NA	NA	NA	0.514489	0	0	2	e	c	e	NA	NA	NA	NA	NA	NA
Q99575	24	S	73998	0.000268988	0.597908	1	2	TRUE	0.85	NA	NA	NA	NA	NA	NA	NA	NA	NA	NA	NA	NA	NA	NA	NA	NA	NA	NA	NA	NA	NA	NA	NA	NA	NA	NA	NA	NA	NA	NA	NA	NA	NA	NA	NA	NA	NA	NA	NA	NA	NA	NA	NA	NA	NA	NA	NA	0.203702	0.088044	NA	0.203702	NA	1.29447	19.7	1024	96	Boreoeutheria	0	Homo sapiens	NA	NA	NA	NA	NA	NA	NA	0.441941	0	0	0	-	c	c	NA	NA	NA	NA	NA	NA
Q99575	65	S	74001	9.61569e-05	1	2	6	TRUE	0.95	NA	NA	NA	NA	NA	NA	NA	NA	NA	NA	NA	NA	NA	NA	NA	NA	NA	NA	NA	NA	NA	NA	NA	NA	NA	NA	NA	0	0.000148263	0	0	NA	NA	NA	NA	NA	NA	NA	NA	NA	NA	NA	NA	NA	NA	NA	0	0.213778	0.213778	NA	0.173409	NA	1.29447	19.7	1024	96	Boreoeutheria	312	Amniota	NA	NA	NA	1	NA	NA	NA	0.577846	0	0	0	e	c	c	0.0596951	0.450721	0.900138	0.550571	NA	NA
Q99575	75	S	74002	1.86686e-07	0.843849	1	4	TRUE	0.94	NA	NA	NA	NA	NA	NA	NA	NA	NA	NA	NA	NA	NA	NA	NA	NA	NA	NA	NA	NA	NA	NA	NA	NA	NA	NA	NA	NA	NA	NA	NA	NA	NA	NA	NA	NA	NA	NA	NA	NA	NA	NA	NA	NA	NA	NA	NA	0.27998	0.27998	NA	0.030488	NA	1.29447	19.7	1024	96	Boreoeutheria	96	Boreoeutheria	NA	NA	NA	2	0	0	0	0.590242	0	0	1	e	c	c	0.091417	0.494991	0.716511	0.672034	NA	NA
Q99575	76	S	74003	0.000397544	0.3602	1	0	TRUE	0.95	NA	NA	NA	NA	NA	NA	NA	NA	NA	NA	NA	NA	NA	NA	NA	NA	NA	NA	NA	NA	NA	NA	NA	NA	NA	NA	NA	NA	NA	NA	NA	NA	NA	NA	NA	NA	NA	NA	NA	NA	NA	NA	NA	NA	NA	NA	NA	0.316893	0.316893	NA	0.036687	NA	1.29447	19.7	1024	NA	NA	NA	NA	NA	NA	NA	NA	NA	NA	NA	0.515772	0	0	0	e	c	h	0.0455323	0.315504	0.369821	0.457846	NA	NA
Q99575	77	S	74004	7.94871e-14	0.536666	1	2	TRUE	0.95	NA	NA	NA	NA	NA	NA	NA	NA	NA	NA	NA	NA	NA	NA	NA	NA	NA	NA	NA	NA	NA	NA	NA	NA	NA	NA	NA	NA	NA	NA	NA	NA	NA	NA	NA	NA	NA	NA	NA	NA	NA	NA	NA	NA	NA	NA	NA	0.23049	0.23049	NA	0.086153	NA	1.29447	19.7	1024	96	Boreoeutheria	312	Amniota	NA	0	NA	1	0	1	1	0.504123	0	0	0	e	h	h	0.0283253	0.355712	0.521025	0.544664	NA	NA
Q99575	95	S	73992	1.77109e-05	0.953194	1	6	FALSE	0.33	NA	NA	NA	NA	NA	NA	NA	NA	NA	NA	NA	NA	NA	NA	NA	NA	NA	NA	NA	NA	NA	NA	NA	NA	NA	NA	NA	NA	NA	NA	NA	NA	NA	NA	NA	NA	NA	NA	NA	NA	NA	NA	NA	NA	NA	NA	0	0.459672	0.459672	NA	0.210947	NA	1.29447	19.7	1024	435	Euteleostomi	435	Euteleostomi	NA	NA	NA	1	NA	NA	NA	0.912775	0	1	1	e	c	c	0.0164368	0.218813	0.288542	0.262945	NA	NA
Q99575	365	T	111448	0.000266912	0.959337	4	14	TRUE	0.81	NA	NA	NA	NA	NA	NA	NA	NA	NA	NA	NA	NA	NA	NA	NA	NA	NA	NA	NA	NA	NA	NA	NA	NA	NA	NA	NA	0	0.000124119	0.000124119	0	NA	NA	NA	NA	NA	NA	NA	NA	NA	NA	NA	NA	NA	NA	NA	3	0.212689	0.212689	NA	0.130145	NA	1.29447	19.7	1024	312	Amniota	435	Euteleostomi	NA	0	NA	5	0	1	2	0.91747	3	3	9	e	c	c	0.0497944	0.257171	0.365026	0.0759435	NA	NA
Q99575	367	S	73990	1.2064e-57	0.999992	21	407	TRUE	0.86	NA	NA	NA	NA	NA	NA	NA	NA	NA	NA	NA	NA	NA	NA	NA	NA	NA	NA	NA	NA	NA	NA	NA	NA	NA	NA	NA	NA	NA	NA	NA	NA	NA	NA	NA	NA	NA	NA	NA	NA	NA	NA	NA	NA	NA	NA	3	0.452298	0.452298	NA	0.031172	NA	1.29447	19.7	1024	96	Boreoeutheria	435	Euteleostomi	NA	0	NA	15	0	3	8	0.934524	2	4	4	e	c	c	0.042018	0.445111	0.820437	0.811931	NA	NA
Q99575	371	S	73991	2.55075e-05	0.997573	7	23	TRUE	0.93	NA	NA	NA	NA	NA	NA	NA	NA	NA	NA	NA	NA	NA	NA	NA	NA	NA	NA	NA	NA	NA	NA	NA	NA	NA	NA	NA	NA	NA	NA	NA	NA	NA	NA	NA	NA	NA	NA	NA	NA	NA	NA	NA	NA	NA	NA	3	0.431804	0.431804	NA	0.046738	NA	1.29447	19.7	1024	96	Boreoeutheria	96	Boreoeutheria	NA	0	NA	8	1	5	6	0.910419	1	3	4	e	c	c	0.0185876	0.407721	0.785059	0.789023	NA	NA
Q99575	373	T	111449	3.24354e-05	0.851484	5	4	TRUE	0.87	NA	NA	NA	NA	NA	NA	NA	NA	NA	NA	NA	NA	NA	NA	NA	NA	NA	NA	NA	NA	NA	NA	NA	NA	NA	NA	NA	NA	NA	NA	NA	NA	NA	NA	NA	NA	NA	NA	NA	NA	NA	NA	NA	NA	NA	NA	3	0.198267	0.198267	NA	0.059174	NA	1.29447	19.7	1024	96	Boreoeutheria	96	Boreoeutheria	NA	0	NA	5	1	5	6	0.572338	0	0	0	e	c	c	0.0202942	0.432562	0.75468	0.786707	NA	NA
Q99575	584	S	73999	1.09819e-05	0.999998	2	4	FALSE	0.48	NA	NA	NA	NA	NA	NA	NA	NA	NA	NA	NA	NA	NA	NA	NA	NA	NA	NA	NA	NA	NA	NA	NA	NA	NA	NA	NA	NA	NA	NA	NA	NA	NA	NA	NA	NA	NA	NA	NA	NA	NA	NA	NA	NA	NA	NA	0	0.451406	0.451406	NA	0.21004	NA	1.29447	19.7	1024	96	Boreoeutheria	96	Boreoeutheria	NA	0	NA	2	1	1	1	0.916028	1	1	3	e	c	c	0.00093084	0.0706309	0.0155616	0.00509346	NA	NA
Q99575	722	Y	120950	0.000284204	0.480585	1	0	TRUE	0.8	NA	NA	NA	NA	NA	NA	NA	NA	NA	NA	NA	NA	NA	NA	NA	NA	NA	NA	NA	NA	NA	NA	NA	NA	NA	NA	NA	NA	NA	NA	NA	NA	NA	NA	NA	NA	NA	NA	NA	NA	NA	NA	NA	NA	NA	NA	3	0.285658	0.142278	0.124391	NA	0.285658	1.29447	19.7	1024	0	Homo sapiens	312	Amniota	NA	0	NA	2	0	0	0	0.654569	0	1	2	e	c	c	0.189189	0.604934	0.83441	0.589902	NA	NA
Q99575	726	S	73993	7.33043e-07	0.99582	10	8	TRUE	0.95	NA	NA	NA	NA	NA	NA	NA	NA	NA	NA	NA	NA	NA	NA	NA	NA	NA	NA	NA	NA	NA	NA	NA	NA	NA	NA	NA	NA	NA	NA	NA	NA	NA	NA	NA	NA	NA	NA	NA	NA	NA	NA	NA	NA	NA	NA	4	0.158569	0.158569	NA	0.040034	NA	1.29447	19.7	1024	0	Homo sapiens	312	Amniota	NA	0	NA	9	1	1	1	0.556293	1	1	4	e	c	t	0.189766	0.589787	0.894749	0.594166	NA	NA
Q99575	729	S	73994	6.66019e-183	0.971495	39	190	TRUE	0.97	NA	NA	NA	NA	NA	NA	NA	NA	NA	NA	NA	NA	NA	NA	NA	NA	NA	NA	NA	NA	NA	NA	NA	NA	NA	NA	NA	NA	NA	NA	NA	NA	NA	NA	NA	NA	NA	NA	NA	NA	NA	NA	NA	NA	NA	NA	4	0.298122	0.139013	NA	0.298122	NA	1.29447	19.7	1024	312	Amniota	312	Amniota	NA	0	NA	20	0	5	13	0.645641	1	1	2	e	c	c	0.0409695	0.324202	0.354487	0.345993	NA	NA
Q99575	730	S	73995	1.3451e-206	0.999717	47	1073	TRUE	0.97	NA	NA	NA	NA	NA	NA	NA	NA	NA	NA	NA	NA	NA	NA	NA	NA	NA	NA	NA	NA	NA	NA	NA	NA	NA	NA	NA	NA	NA	NA	NA	NA	NA	NA	NA	NA	NA	NA	NA	NA	NA	NA	NA	NA	NA	NA	4	0.270249	0.270249	NA	0.121405	NA	1.29447	19.7	1024	0	Homo sapiens	312	Amniota	NA	0	NA	32	0	4	16	0.922307	2	5	12	e	c	c	0.0228872	0.417837	0.718958	0.79373	NA	NA
Q99575	736	S	73996	0.00183482	0.836075	4	3	TRUE	0.95	NA	NA	NA	NA	NA	NA	NA	NA	NA	NA	NA	NA	NA	NA	NA	NA	NA	NA	NA	NA	NA	NA	NA	NA	NA	NA	NA	NA	NA	NA	NA	NA	NA	NA	NA	NA	NA	NA	NA	NA	NA	NA	NA	NA	NA	NA	3	0.244664	0.244664	NA	0.064635	NA	1.29447	19.7	1024	96	Boreoeutheria	96	Boreoeutheria	NA	0	NA	4	0	1	1	0.594661	1	1	1	e	c	h	0.0164527	0.395373	0.712644	0.736312	NA	NA
Q99575	761	T	111450	0.000283728	0.905953	1	1	TRUE	0.96	NA	NA	NA	NA	NA	NA	NA	NA	NA	NA	NA	NA	NA	NA	NA	NA	NA	NA	NA	NA	NA	NA	NA	NA	NA	NA	NA	NA	NA	NA	NA	NA	NA	NA	NA	NA	NA	NA	NA	NA	NA	NA	NA	NA	NA	NA	1	0.414984	0.414984	NA	0.018472	NA	1.29447	19.7	1024	96	Boreoeutheria	96	Boreoeutheria	NA	NA	NA	NA	NA	NA	NA	0.573114	0	0	0	e	c	c	0.00934493	0.178317	0.529787	0.0699816	NA	NA
Q99575	762	S	74000	1.2341e-05	0.900051	1	5	TRUE	0.96	NA	NA	NA	NA	NA	NA	NA	NA	NA	NA	NA	NA	NA	NA	NA	NA	NA	NA	NA	NA	NA	NA	NA	NA	NA	NA	NA	NA	NA	NA	NA	NA	NA	NA	NA	NA	NA	NA	NA	NA	NA	NA	NA	NA	NA	NA	1	0.093168	0.093168	NA	0.039747	NA	1.29447	19.7	1024	96	Boreoeutheria	96	Boreoeutheria	NA	NA	NA	1	NA	NA	NA	0.571226	0	0	0	e	c	c	0.0211547	0.407978	0.762513	0.811615	NA	NA
Q99576	102	S	52769	8.10498e-09	1	2	21	FALSE	0.02	NA	NA	NA	NA	NA	NA	NA	NA	NA	NA	NA	NA	NA	NA	NA	NA	NA	NA	NA	NA	NA	NA	NA	NA	NA	NA	NA	NA	NA	NA	NA	0.999966	0.249756	0.106484	0.298597	highly_destabilizing	neutral	slightly_stabilizing	neutral	NA	NA	NA	NA	NA	NA	NA	1	0.170576	0.170576	NA	0.098412	NA	0.835691	6.85	134	435	Euteleostomi	435	Euteleostomi	NA	0	NA	2	0	0	1	0.901643	0	0	3	e	c	c	0.00123376	0.109262	0.0169212	0.0275889	NA	NA
Q99576	111	S	52767	0.000211099	0.529697	1	3	FALSE	0.27	NA	NA	NA	NA	NA	NA	NA	NA	NA	NA	NA	NA	NA	NA	NA	NA	NA	NA	NA	NA	NA	NA	NA	NA	NA	NA	NA	NA	NA	NA	NA	0.30335	0.192879	0.154457	0.199008	neutral	neutral	neutral	neutral	NA	NA	NA	NA	NA	NA	NA	NA	0.103019	0.103019	NA	0.057314	NA	0.835691	6.85	134	435	Euteleostomi	435	Euteleostomi	NA	NA	NA	1	NA	NA	NA	0.640946	0	0	1	e	c	s	0.00229398	0.133645	1	0.0224234	NA	NA
Q99576	122	S	52768	7.23376e-07	1	11	103	TRUE	0.99	NA	NA	NA	NA	NA	NA	NA	NA	NA	NA	NA	NA	NA	NA	NA	NA	NA	NA	NA	NA	NA	NA	NA	NA	NA	NA	NA	NA	NA	NA	NA	0.997139	0.24924	0.25903	0.369297	highly_destabilizing	neutral	neutral	neutral	NA	NA	NA	NA	NA	NA	NA	0	0.256405	0.256405	NA	0.210837	NA	0.835691	6.85	134	0	Homo sapiens	435	Euteleostomi	NA	0	NA	2	1	2	2	0.935988	6	13	18	e	c	c	0.0188111	0.427359	0.813029	0.819561	NA	NA
Q99583	162	S	74011	0.0014615	1	2	123	TRUE	0.99	NA	NA	NA	NA	NA	NA	NA	NA	NA	NA	NA	NA	NA	NA	NA	NA	NA	NA	NA	NA	NA	NA	NA	NA	NA	NA	NA	NA	NA	NA	NA	NA	NA	NA	NA	NA	NA	NA	NA	NA	NA	NA	NA	NA	NA	NA	1	0.299906	0.299906	NA	0.096977	NA	-0.291579	0.511	582	96	Boreoeutheria	435	Euteleostomi	NA	0	NA	4	0	0	1	0.907056	0	1	8	e	c	c	0.0136781	0.195045	0.293645	0.134983	NA	NA
Q99583	210	S	74012	1.53331e-05	0.993715	1	6	TRUE	0.94	NA	NA	NA	NA	NA	NA	NA	NA	NA	NA	NA	NA	NA	NA	NA	NA	NA	NA	NA	NA	NA	NA	NA	NA	NA	NA	NA	NA	NA	NA	NA	NA	NA	NA	NA	NA	NA	NA	NA	NA	NA	NA	NA	NA	NA	NA	0	0.161273	0.161273	NA	0.023625	NA	-0.291579	0.511	582	90	Euarchontoglires	90	Euarchontoglires	NA	NA	NA	1	NA	NA	NA	0.620567	1	2	2	e	c	c	0.0630722	0.252959	0.296256	0.179637	NA	NA
Q99584	32	S	74013	5.36484e-86	1	18	112	FALSE	0.03	NA	NA	NA	NA	NA	NA	NA	NA	NA	NA	NA	NA	NA	NA	NA	NA	NA	NA	NA	NA	NA	NA	NA	NA	NA	NA	NA	NA	NA	NA	NA	0.999964	0.984554	0.557695	0.997054	highly_destabilizing	highly_destabilizing	destabilizing	highly_destabilizing	NA	NA	NA	NA	NA	NA	NA	1	0.278893	0.278893	NA	0.203702	NA	1.67302	47.1	98	312	Amniota	312	Amniota	NA	NA	NA	12	4	15	28	0.742303	0	4	10	-	c	s	0.0322059	0.173631	0.149412	0.0732318	NA	NA
Q99584	62	S	74014	9.1309e-09	1	3	10	FALSE	0.01	NA	NA	NA	NA	NA	NA	NA	NA	NA	NA	NA	NA	NA	NA	NA	NA	NA	NA	NA	NA	NA	NA	NA	NA	NA	NA	NA	NA	NA	NA	NA	0.970264	0.267288	0.200016	0.484102	highly_destabilizing	neutral	neutral	slightly destabilizing	NA	NA	NA	NA	NA	NA	NA	3	0.198969	0.198969	NA	0.061789	NA	1.67302	47.1	98	96	Boreoeutheria	96	Boreoeutheria	NA	NA	NA	3	1	5	6	0.605253	1	2	4	e	h	h	0.0162441	0.398432	0.731242	0.771136	NA	NA
Q99590	317	T	95652	0.00111274	0.916251	1	1	TRUE	0.98	NA	NA	NA	NA	NA	NA	NA	NA	NA	NA	NA	NA	NA	NA	NA	NA	NA	NA	NA	NA	NA	NA	NA	NA	NA	NA	NA	NA	NA	NA	NA	NA	NA	NA	NA	NA	NA	NA	NA	NA	NA	NA	NA	NA	NA	NA	2	0.238801	0.238801	NA	0.148267	NA	0.961421	9.15	1463	96	Boreoeutheria	96	Boreoeutheria	NA	0	NA	1	0	0	1	0.517109	0	0	3	e	c	c	0.0027827	0.109238	0.387677	0.0155637	NA	NA
Q99590	318	T	95653	0.00111274	0.81777	1	1	TRUE	0.98	NA	NA	NA	NA	NA	NA	NA	NA	NA	NA	NA	NA	NA	NA	NA	NA	NA	NA	NA	NA	NA	NA	NA	NA	NA	NA	NA	NA	NA	NA	NA	NA	NA	NA	NA	NA	NA	NA	NA	NA	NA	NA	NA	NA	NA	NA	2	0.34242	0.34242	NA	0.130264	NA	0.961421	9.15	1463	96	Boreoeutheria	96	Boreoeutheria	NA	0	NA	1	0	2	2	0.91259	0	1	3	e	c	c	0.00145454	0.0750196	0.283542	0.00886228	NA	NA
Q99590	331	T	95643	4.21548e-32	0.841914	18	29	TRUE	0.99	NA	NA	NA	NA	NA	NA	NA	NA	NA	NA	NA	NA	NA	NA	NA	NA	NA	NA	NA	NA	NA	NA	NA	NA	NA	NA	NA	0	0.00529363	0	0	NA	NA	NA	NA	NA	NA	NA	NA	NA	NA	NA	NA	NA	NA	NA	4	0.21129	0.21129	NA	0.164747	NA	0.961421	9.15	1463	96	Boreoeutheria	96	Boreoeutheria	NA	0	NA	5	0	0	0	0.743357	0	1	13	e	c	c	0.00522484	0.129112	0.191848	0.213132	NA	NA
Q99590	333	S	17557	4.21548e-32	0.516304	16	1	TRUE	0.99	NA	NA	NA	NA	NA	NA	NA	NA	NA	NA	NA	NA	NA	NA	NA	NA	NA	NA	NA	NA	NA	NA	NA	NA	NA	NA	NA	NA	NA	NA	NA	NA	NA	NA	NA	NA	NA	NA	NA	NA	NA	NA	NA	NA	NA	NA	4	0.457963	0.457963	NA	0.031343	NA	0.961421	9.15	1463	96	Boreoeutheria	435	Euteleostomi	NA	0	NA	7	0	0	0	0.911334	0	1	3	e	c	c	0.0432378	0.280012	0.26659	0.377456	NA	NA
Q99590	335	S	17558	8.94974e-35	0.635016	19	13	TRUE	0.99	NA	NA	NA	NA	NA	NA	NA	NA	NA	NA	NA	NA	NA	NA	NA	NA	NA	NA	NA	NA	NA	NA	NA	NA	NA	NA	NA	NA	NA	NA	NA	NA	NA	NA	NA	NA	NA	NA	NA	NA	NA	NA	NA	NA	NA	NA	5	0.463394	0.463394	NA	0.074993	NA	0.961421	9.15	1463	435	Euteleostomi	435	Euteleostomi	NA	0	NA	7	0	0	1	0.907829	0	1	4	e	c	c	0.0134075	0.202624	0.793799	0.0722629	NA	NA
Q99590	338	S	17559	1.77948e-136	0.999079	31	273	TRUE	0.99	NA	NA	NA	NA	NA	NA	NA	NA	NA	NA	NA	NA	NA	NA	NA	NA	NA	NA	NA	NA	NA	NA	NA	NA	NA	NA	NA	NA	NA	NA	NA	NA	NA	NA	NA	NA	NA	NA	NA	NA	NA	NA	NA	NA	NA	NA	5	0.223075	0.223075	NA	0.097742	NA	0.961421	9.15	1463	96	Boreoeutheria	435	Euteleostomi	NA	0	NA	13	2	6	7	0.901277	1	5	8	e	c	c	0.00235807	0.0825129	0.0434097	0.134025	NA	NA
Q99590	341	S	17560	2.28729e-31	0.967321	15	34	TRUE	0.99	NA	NA	NA	NA	NA	NA	NA	NA	NA	NA	NA	NA	NA	NA	NA	NA	NA	NA	NA	NA	NA	NA	NA	NA	NA	NA	NA	NA	NA	NA	NA	NA	NA	NA	NA	NA	NA	NA	NA	NA	NA	NA	NA	NA	NA	NA	5	0.142635	0.142635	NA	0.068165	NA	0.961421	9.15	1463	96	Boreoeutheria	96	Boreoeutheria	NA	0	NA	5	0	0	3	0.549877	0	0	0	e	c	c	0	0.05	0	0	NA	NA
Q99590	344	S	17561	1.87235e-14	0.87605	14	17	TRUE	0.98	NA	NA	NA	NA	NA	NA	NA	NA	NA	NA	NA	NA	NA	NA	NA	NA	NA	NA	NA	NA	NA	NA	NA	NA	NA	NA	NA	NA	NA	NA	NA	NA	NA	NA	NA	NA	NA	NA	NA	NA	NA	NA	NA	NA	NA	NA	3	0.342834	0.342834	NA	0.057847	NA	0.961421	9.15	1463	96	Boreoeutheria	96	Boreoeutheria	NA	0	NA	6	0	0	0	0.533015	0	0	0	e	c	c	0	0.05	0	0	NA	NA
Q99590	352	S	17562	1.15686e-05	0.552461	4	3	TRUE	0.98	NA	NA	NA	NA	NA	NA	NA	NA	NA	NA	NA	NA	NA	NA	NA	NA	NA	NA	NA	NA	NA	NA	NA	NA	NA	NA	NA	NA	NA	NA	NA	NA	NA	NA	NA	NA	NA	NA	NA	NA	NA	NA	NA	NA	NA	NA	NA	0.144587	0.12829	NA	0.144587	NA	0.961421	9.15	1463	0	Homo sapiens	0	Homo sapiens	NA	NA	NA	1	NA	NA	NA	0.612194	0	0	1	e	c	s	0.0122244	0.23233	0.147704	0.465443	NA	NA
Q99590	360	S	17563	5.2111e-14	0.825132	1	4	TRUE	0.98	NA	NA	NA	NA	NA	NA	NA	NA	NA	NA	NA	NA	NA	NA	NA	NA	NA	NA	NA	NA	NA	NA	NA	NA	NA	NA	NA	NA	NA	NA	NA	NA	NA	NA	NA	NA	NA	NA	NA	NA	NA	NA	NA	NA	NA	NA	NA	0.220717	0.220717	NA	0.064894	NA	0.961421	9.15	1463	96	Boreoeutheria	96	Boreoeutheria	NA	NA	NA	1	NA	NA	NA	0.619876	0	1	3	e	c	c	0.00589388	0.125132	0.38543	0.0400637	NA	NA
Q99590	392	S	17606	0.000792525	0.683566	2	9	TRUE	0.98	NA	NA	NA	NA	NA	NA	NA	NA	NA	NA	NA	NA	NA	NA	NA	NA	NA	NA	NA	NA	NA	NA	NA	NA	NA	NA	NA	NA	NA	NA	NA	NA	NA	NA	NA	NA	NA	NA	NA	NA	NA	NA	NA	NA	NA	NA	NA	0.157617	0.157617	NA	0.037844	NA	0.961421	9.15	1463	96	Boreoeutheria	352	Tetrapoda	NA	0	NA	3	0	2	5	0.6538	1	2	3	e	c	c	0.0174292	0.236464	1	0.150861	NA	NA
Q99590	393	S	17607	0.000806973	0.917573	2	6	TRUE	0.98	NA	NA	NA	NA	NA	NA	NA	NA	NA	NA	NA	NA	NA	NA	NA	NA	NA	NA	NA	NA	NA	NA	NA	NA	NA	NA	NA	NA	NA	NA	NA	NA	NA	NA	NA	NA	NA	NA	NA	NA	NA	NA	NA	NA	NA	NA	NA	0.229005	0.229005	NA	0.028603	NA	0.961421	9.15	1463	96	Boreoeutheria	352	Tetrapoda	NA	NA	NA	2	0	0	0	0.83635	2	8	9	e	c	c	0.00116532	0.0673127	0.0206113	0.0067027	NA	NA
Q99590	400	S	17619	5.62332e-214	0.99415	22	15	TRUE	0.99	NA	NA	NA	NA	NA	NA	NA	NA	NA	NA	NA	NA	NA	NA	NA	NA	NA	NA	NA	NA	NA	NA	NA	NA	NA	NA	NA	NA	NA	NA	NA	NA	NA	NA	NA	NA	NA	NA	NA	NA	NA	NA	NA	NA	NA	NA	4	0.290712	0.290712	NA	0.027025	NA	0.961421	9.15	1463	96	Boreoeutheria	435	Euteleostomi	NA	0	NA	8	0	1	2	0.630138	0	1	1	e	c	c	0.00622764	0.120517	0.113028	0.0526439	NA	NA
Q99590	401	S	17620	5.62332e-214	0.99415	22	16	TRUE	0.99	NA	NA	NA	NA	NA	NA	NA	NA	NA	NA	NA	NA	NA	NA	NA	NA	NA	NA	NA	NA	NA	NA	NA	NA	NA	NA	NA	NA	NA	NA	NA	NA	NA	NA	NA	NA	NA	NA	NA	NA	NA	NA	NA	NA	NA	NA	4	0.257567	0.257567	NA	0.031152	NA	0.961421	9.15	1463	96	Boreoeutheria	435	Euteleostomi	NA	0	NA	6	0	0	1	0.597822	2	2	2	e	c	c	0.00542043	0.136719	0.435429	0.0512116	NA	NA
Q99590	402	S	17621	5.62332e-214	0.99415	21	41	TRUE	0.99	NA	NA	NA	NA	NA	NA	NA	NA	NA	NA	NA	NA	NA	NA	NA	NA	NA	NA	NA	NA	NA	NA	NA	NA	NA	NA	NA	NA	NA	NA	NA	NA	NA	NA	NA	NA	NA	NA	NA	NA	NA	NA	NA	NA	NA	NA	4	0.18005	0.18005	NA	0.140663	NA	0.961421	9.15	1463	96	Boreoeutheria	352	Tetrapoda	NA	0	NA	7	0	0	2	0.723055	2	2	5	e	c	c	0.0103525	0.182617	0.185302	0.300739	NA	NA
Q99590	405	S	17622	0	1	27	647	TRUE	0.99	NA	NA	NA	NA	NA	NA	NA	NA	NA	NA	NA	NA	NA	NA	NA	NA	NA	NA	NA	NA	NA	NA	NA	NA	NA	NA	NA	NA	NA	NA	NA	NA	NA	NA	NA	NA	NA	NA	NA	NA	NA	NA	NA	NA	NA	NA	5	0.504196	0.504196	NA	0.08383	NA	0.961421	9.15	1463	96	Boreoeutheria	352	Tetrapoda	NA	0	NA	13	0	1	3	0.664045	1	2	6	e	c	c	0.10088	0.398915	1	0.220052	NA	NA
Q99590	410	T	95654	1.0597e-20	0.999438	13	32	TRUE	0.99	NA	NA	NA	NA	NA	NA	NA	NA	NA	NA	NA	NA	NA	NA	NA	NA	NA	NA	NA	NA	NA	NA	NA	NA	NA	NA	NA	NA	NA	NA	NA	NA	NA	NA	NA	NA	NA	NA	NA	NA	NA	NA	NA	NA	NA	NA	6	0.333176	0.333176	NA	0.018767	NA	0.961421	9.15	1463	96	Boreoeutheria	96	Boreoeutheria	NA	0	NA	8	0	0	1	0.659672	1	2	2	e	c	c	0.0344612	0.346521	0.713335	0.27648	NA	NA
Q99590	413	S	17623	8.1891e-290	0.99999	15	176	TRUE	0.98	NA	NA	NA	NA	NA	NA	NA	NA	NA	NA	NA	NA	NA	NA	NA	NA	NA	NA	NA	NA	NA	NA	NA	NA	NA	NA	NA	NA	NA	NA	NA	NA	NA	NA	NA	NA	NA	NA	NA	NA	NA	NA	NA	NA	NA	NA	3	0.171663	0.171663	NA	0.025275	NA	0.961421	9.15	1463	96	Boreoeutheria	96	Boreoeutheria	NA	0	NA	10	1	4	6	0.5443	0	0	0	e	c	t	0.00778358	0.160824	0.140959	0.0445277	NA	NA
Q99590	415	T	95655	2.56504e-09	0.771203	4	6	TRUE	0.98	NA	NA	NA	NA	NA	NA	NA	NA	NA	NA	NA	NA	NA	NA	NA	NA	NA	NA	NA	NA	NA	NA	NA	NA	NA	NA	NA	NA	NA	NA	NA	NA	NA	NA	NA	NA	NA	NA	NA	NA	NA	NA	NA	NA	NA	NA	NA	0.250618	0.121946	NA	0.250618	NA	0.961421	9.15	1463	96	Boreoeutheria	96	Boreoeutheria	NA	NA	NA	2	0	0	0	0.647398	0	2	2	e	c	c	0.0153285	0.20214	0.510054	0.057786	NA	NA
Q99590	449	S	17614	1.40023e-05	1	1	10	TRUE	0.97	NA	NA	NA	NA	NA	NA	NA	NA	NA	NA	NA	NA	NA	NA	NA	NA	NA	NA	NA	NA	NA	NA	NA	NA	NA	NA	NA	NA	NA	NA	NA	NA	NA	NA	NA	NA	NA	NA	NA	NA	NA	NA	NA	NA	NA	NA	0	0.234557	0.234557	NA	0.050419	NA	0.961421	9.15	1463	96	Boreoeutheria	96	Boreoeutheria	NA	NA	NA	1	NA	NA	NA	0.498643	0	0	0	e	c	c	0.00386559	0.121266	0.0562396	0.0841251	NA	NA
Q99590	466	T	95649	0.000853999	1	1	2	TRUE	0.99	NA	NA	NA	NA	NA	NA	NA	NA	NA	NA	NA	NA	NA	NA	NA	NA	NA	NA	NA	NA	NA	NA	NA	NA	NA	NA	NA	NA	NA	NA	NA	NA	NA	NA	NA	NA	NA	NA	NA	NA	NA	NA	NA	NA	NA	NA	NA	0.130316	0.130316	NA	0.021557	NA	0.961421	9.15	1463	NA	NA	NA	NA	NA	NA	NA	NA	NA	NA	NA	0.587068	0	0	1	e	c	c	0.0193085	0.404101	0.752333	0.813085	NA	NA
Q99590	472	S	17584	1.8625e-09	0.943325	5	4	TRUE	0.99	NA	NA	NA	NA	NA	NA	NA	NA	NA	NA	NA	NA	NA	NA	NA	NA	NA	NA	NA	NA	NA	NA	NA	NA	NA	NA	NA	NA	NA	NA	NA	NA	NA	NA	NA	NA	NA	NA	NA	NA	NA	NA	NA	NA	NA	NA	NA	0.235493	0.235493	NA	0.064875	NA	0.961421	9.15	1463	0	Homo sapiens	96	Boreoeutheria	NA	0	NA	2	0	0	0	0.758434	1	4	12	e	c	c	0.0582633	0.523667	0.864813	0.88822	NA	NA
Q99590	473	S	17585	1.8625e-09	0.856926	4	9	TRUE	0.99	NA	NA	NA	NA	NA	NA	NA	NA	NA	NA	NA	NA	NA	NA	NA	NA	NA	NA	NA	NA	NA	NA	NA	NA	NA	NA	NA	NA	NA	NA	NA	NA	NA	NA	NA	NA	NA	NA	NA	NA	NA	NA	NA	NA	NA	NA	0	0.421615	0.421615	NA	0.031172	NA	0.961421	9.15	1463	0	Homo sapiens	96	Boreoeutheria	NA	0	NA	3	0	0	0	0.621506	0	0	3	e	c	c	0.169673	0.636258	1	0.800167	NA	NA
Q99590	474	S	17586	4.45683e-23	0.857911	4	9	TRUE	0.99	NA	NA	NA	NA	NA	NA	NA	NA	NA	NA	NA	NA	NA	NA	NA	NA	NA	NA	NA	NA	NA	NA	NA	NA	NA	NA	NA	NA	NA	NA	NA	NA	NA	NA	NA	NA	NA	NA	NA	NA	NA	NA	NA	NA	NA	NA	NA	0.255861	0.255861	NA	0.083648	NA	0.961421	9.15	1463	0	Homo sapiens	96	Boreoeutheria	NA	0	NA	1	NA	NA	NA	0.610659	0	0	1	e	c	c	0.0434677	0.396404	0.59561	0.888459	NA	NA
Q99590	475	S	17587	1.8625e-09	0.843713	4	3	TRUE	0.99	NA	NA	NA	NA	NA	NA	NA	NA	NA	NA	NA	NA	NA	NA	NA	NA	NA	NA	NA	NA	NA	NA	NA	NA	NA	NA	NA	0	0.000181336	0	0	NA	NA	NA	NA	NA	NA	NA	NA	NA	NA	NA	NA	NA	NA	NA	NA	0.305856	0.187265	NA	0.305856	NA	0.961421	9.15	1463	96	Boreoeutheria	352	Tetrapoda	NA	0	NA	2	0	0	0	0.642652	0	1	1	-	c	c	0.00614872	0.131438	0.252136	0.0374477	NA	NA
Q99590	477	S	17588	3.21886e-29	0.613724	3	3	TRUE	0.99	NA	NA	NA	NA	NA	NA	NA	NA	NA	NA	NA	NA	NA	NA	NA	NA	NA	NA	NA	NA	NA	NA	NA	NA	NA	NA	NA	NA	NA	NA	NA	NA	NA	NA	NA	NA	NA	NA	NA	NA	NA	NA	NA	NA	NA	NA	NA	0.2172	0.2172	NA	0.113296	NA	0.961421	9.15	1463	90	Euarchontoglires	435	Euteleostomi	NA	0	NA	2	0	0	1	0.581257	0	0	3	e	c	c	0.187711	0.501701	0.865395	0.367639	NA	NA
Q99590	530	S	17581	5.51779e-17	0.999841	1	6	TRUE	0.99	NA	NA	NA	NA	NA	NA	NA	NA	NA	NA	NA	NA	NA	NA	NA	NA	NA	NA	NA	NA	NA	NA	NA	NA	NA	NA	NA	NA	NA	NA	NA	NA	NA	NA	NA	NA	NA	NA	NA	NA	NA	NA	NA	NA	NA	NA	2	0.122619	0.122619	NA	0.074035	NA	0.961421	9.15	1463	96	Boreoeutheria	96	Boreoeutheria	NA	NA	NA	1	NA	NA	NA	0.518058	0	0	0	e	c	c	0.0225401	0.239327	0.436686	0.234306	NA	NA
Q99590	533	S	17582	1.90044e-64	0.999656	15	148	TRUE	0.99	NA	NA	NA	NA	NA	NA	NA	NA	NA	NA	NA	NA	NA	NA	NA	NA	NA	NA	NA	NA	NA	NA	NA	NA	NA	NA	NA	NA	NA	NA	NA	NA	NA	NA	NA	NA	NA	NA	NA	NA	NA	NA	NA	NA	NA	NA	2	0.462372	0.462372	NA	0.054098	NA	0.961421	9.15	1463	96	Boreoeutheria	96	Boreoeutheria	NA	0	NA	6	1	3	3	0.90693	0	0	4	e	c	c	0.0165328	0.20301	0.368646	0.168336	NA	NA
Q99590	535	S	17583	7.01158e-05	0.797118	4	6	TRUE	0.98	NA	NA	NA	NA	NA	NA	NA	NA	NA	NA	NA	NA	NA	NA	NA	NA	NA	NA	NA	NA	NA	NA	NA	NA	NA	NA	NA	NA	NA	NA	NA	NA	NA	NA	NA	NA	NA	NA	NA	NA	NA	NA	NA	NA	NA	NA	2	0.129438	0.129438	NA	0.101912	NA	0.961421	9.15	1463	96	Boreoeutheria	96	Boreoeutheria	NA	NA	NA	1	0	1	1	0.664769	0	0	3	e	c	c	0.0291221	0.303611	0.704616	0.15459	NA	NA
Q99590	565	S	17625	0.000111467	0.550405	1	1	TRUE	0.97	NA	NA	NA	NA	NA	NA	NA	NA	NA	NA	NA	NA	NA	NA	NA	NA	NA	NA	NA	NA	NA	NA	NA	NA	NA	NA	NA	0	9.08205e-05	0	0	NA	NA	NA	NA	NA	NA	NA	NA	NA	NA	NA	NA	NA	NA	NA	NA	0.210837	0.077951	NA	0.210837	NA	0.961421	9.15	1463	0	Homo sapiens	96	Boreoeutheria	NA	NA	NA	NA	NA	NA	NA	0.477317	0	0	0	e	c	c	0.0175035	0.403725	0.763287	0.821399	NA	NA
Q99590	587	S	17591	8.65602e-05	0.864448	8	7	TRUE	0.98	NA	NA	NA	NA	NA	NA	NA	NA	NA	NA	NA	NA	NA	NA	NA	NA	NA	NA	NA	NA	NA	NA	NA	NA	NA	NA	NA	NA	NA	NA	NA	NA	NA	NA	NA	NA	NA	NA	NA	NA	NA	NA	NA	NA	NA	NA	NA	0.21004	0.159428	NA	0.21004	NA	0.961421	9.15	1463	96	Boreoeutheria	96	Boreoeutheria	NA	0	NA	5	2	7	10	0.571015	0	0	0	e	c	c	0.00244715	0.087262	0.280489	0.0180966	NA	NA
Q99590	588	S	17592	1.21739e-71	0.999999	15	112	TRUE	0.98	NA	NA	NA	NA	NA	NA	NA	NA	NA	NA	NA	NA	NA	NA	NA	NA	NA	NA	NA	NA	NA	NA	NA	NA	NA	NA	NA	NA	NA	NA	NA	NA	NA	NA	NA	NA	NA	NA	NA	NA	NA	NA	NA	NA	NA	NA	0	0.388176	0.388176	NA	0.028819	NA	0.961421	9.15	1463	0	Homo sapiens	96	Boreoeutheria	NA	0	NA	10	1	2	5	0.689902	1	3	3	e	c	c	0.0900364	0.548355	0.937877	0.818733	NA	NA
Q99590	602	T	95645	2.39956e-06	0.933047	13	42	TRUE	0.98	NA	NA	NA	NA	NA	NA	NA	NA	NA	NA	NA	NA	NA	NA	NA	NA	NA	NA	NA	NA	NA	NA	NA	NA	NA	NA	NA	NA	NA	NA	NA	NA	NA	NA	NA	NA	NA	NA	NA	NA	NA	NA	NA	NA	NA	NA	3	0.14765	0.14765	NA	0.061789	NA	0.961421	9.15	1463	0	Homo sapiens	0	Homo sapiens	NA	0	NA	4	0	1	1	0.649673	1	1	1	e	c	c	0.0151761	0.229484	0.598554	0.158558	NA	NA
Q99590	608	S	17567	0	1	37	1059	TRUE	0.97	NA	NA	NA	NA	NA	NA	NA	NA	NA	NA	NA	NA	NA	NA	NA	NA	NA	NA	NA	NA	NA	NA	NA	NA	NA	NA	NA	NA	NA	NA	NA	NA	NA	NA	NA	NA	NA	NA	NA	NA	NA	NA	NA	NA	NA	NA	5	0.257633	0.257633	NA	0.21004	NA	0.961421	9.15	1463	96	Boreoeutheria	96	Boreoeutheria	NA	0	NA	23	2	3	4	0.903454	0	0	4	e	c	c	0.0255027	0.426227	0.769763	0.832514	NA	NA
Q99590	613	S	17568	2.87901e-116	1	28	208	TRUE	0.97	NA	NA	NA	NA	NA	NA	NA	NA	NA	NA	NA	NA	NA	NA	NA	NA	NA	NA	NA	NA	NA	NA	NA	NA	NA	NA	NA	NA	NA	NA	NA	NA	NA	NA	NA	NA	NA	NA	NA	NA	NA	NA	NA	NA	NA	NA	3	0.135096	0.135096	NA	0.033847	NA	0.961421	9.15	1463	96	Boreoeutheria	435	Euteleostomi	NA	0	NA	7	0	2	2	0.480321	0	0	1	e	c	c	0.0469905	0.320675	0.785594	0.146606	NA	NA
Q99590	614	S	17569	3.92824e-149	1	30	309	TRUE	0.97	NA	NA	NA	NA	NA	NA	NA	NA	NA	NA	NA	NA	NA	NA	NA	NA	NA	NA	NA	NA	NA	NA	NA	NA	NA	NA	NA	NA	NA	NA	NA	NA	NA	NA	NA	NA	NA	NA	NA	NA	NA	NA	NA	NA	NA	NA	3	0.478562	0.478562	NA	0.043125	NA	0.961421	9.15	1463	96	Boreoeutheria	96	Boreoeutheria	NA	0	NA	11	0	2	2	0.696413	1	1	5	e	c	c	0.0214704	0.222966	1	0.113437	NA	NA
Q99590	626	S	17570	5.55122e-09	0.999992	2	2	TRUE	0.97	NA	NA	NA	NA	NA	NA	NA	NA	NA	NA	NA	NA	NA	NA	NA	NA	NA	NA	NA	NA	NA	NA	NA	NA	NA	NA	NA	NA	NA	NA	NA	NA	NA	NA	NA	NA	NA	NA	NA	NA	NA	NA	NA	NA	NA	NA	1	0.333483	0.333483	NA	0.031815	NA	0.961421	9.15	1463	NA	NA	NA	NA	NA	NA	NA	NA	NA	NA	NA	0.802556	1	1	1	e	c	c	0.0424735	0.395312	0.638831	0.602445	NA	NA
Q99590	629	S	17571	0.000310868	0.997544	1	7	TRUE	0.97	NA	NA	NA	NA	NA	NA	NA	NA	NA	NA	NA	NA	NA	NA	NA	NA	NA	NA	NA	NA	NA	NA	NA	NA	NA	NA	NA	NA	NA	NA	NA	NA	NA	NA	NA	NA	NA	NA	NA	NA	NA	NA	NA	NA	NA	NA	1	0.210945	0.161073	NA	0.210945	NA	0.961421	9.15	1463	NA	NA	NA	NA	NA	NA	NA	NA	NA	NA	NA	0.885895	2	3	6	e	c	c	0.0459141	0.450747	0.863481	0.561992	NA	NA
Q99590	680	S	17604	8.57168e-39	1	7	36	TRUE	0.99	NA	NA	NA	NA	NA	NA	NA	NA	NA	NA	NA	NA	NA	NA	NA	NA	NA	NA	NA	NA	NA	NA	NA	NA	NA	NA	NA	NA	NA	NA	NA	NA	NA	NA	NA	NA	NA	NA	NA	NA	NA	NA	NA	NA	NA	NA	2	0.333076	0.333076	NA	0.043098	NA	0.961421	9.15	1463	435	Euteleostomi	435	Euteleostomi	NA	0	NA	6	0	1	4	0.683892	3	3	5	e	c	c	0.020232	0.263267	0.410395	0.808252	NA	NA
Q99590	687	S	17605	8.57168e-39	1	13	132	TRUE	0.99	NA	NA	NA	NA	NA	NA	NA	NA	NA	NA	NA	NA	NA	NA	NA	NA	NA	NA	NA	NA	NA	NA	NA	NA	NA	NA	NA	NA	NA	NA	NA	NA	NA	NA	NA	NA	NA	NA	NA	NA	NA	NA	NA	NA	NA	NA	2	0.318451	0.318451	NA	0.073953	NA	0.961421	9.15	1463	96	Boreoeutheria	435	Euteleostomi	NA	0	NA	9	0	2	2	0.641734	3	3	5	e	c	c	0.0229557	0.433469	0.664545	0.886714	NA	NA
Q99590	694	S	17609	1.70592e-08	0.921737	1	12	TRUE	0.97	NA	NA	NA	NA	NA	NA	NA	NA	NA	NA	NA	NA	NA	NA	NA	NA	NA	NA	NA	NA	NA	NA	NA	NA	NA	NA	NA	NA	NA	NA	NA	NA	NA	NA	NA	NA	NA	NA	NA	NA	NA	NA	NA	NA	NA	NA	1	0.210837	0.174944	NA	0.210837	NA	0.961421	9.15	1463	0	Homo sapiens	0	Homo sapiens	NA	NA	NA	3	0	1	2	0.578068	0	0	0	e	c	c	0.0732179	0.520673	0.861003	0.817824	NA	NA
Q99590	695	T	95651	0.000205275	0.799067	1	5	TRUE	0.97	NA	NA	NA	NA	NA	NA	NA	NA	NA	NA	NA	NA	NA	NA	NA	NA	NA	NA	NA	NA	NA	NA	NA	NA	NA	NA	NA	NA	NA	NA	NA	NA	NA	NA	NA	NA	NA	NA	NA	NA	NA	NA	NA	NA	NA	NA	NA	0.112108	0.112108	NA	0.015864	NA	0.961421	9.15	1463	0	Homo sapiens	0	Homo sapiens	NA	NA	NA	3	0	2	2	0.784094	0	1	1	-	c	c	0.0566727	0.442063	0.785167	0.612923	NA	NA
Q99590	769	T	95644	0.00684415	0.991816	7	30	TRUE	0.98	NA	NA	NA	NA	NA	NA	NA	NA	NA	NA	NA	NA	NA	NA	NA	NA	NA	NA	NA	NA	NA	NA	NA	NA	NA	NA	NA	NA	NA	NA	NA	NA	NA	NA	NA	NA	NA	NA	NA	NA	NA	NA	NA	NA	NA	NA	3	0.129721	0.129721	NA	0.017604	NA	0.961421	9.15	1463	0	Homo sapiens	96	Boreoeutheria	NA	NA	NA	5	0	1	1	0.669928	1	3	3	e	c	c	0.0079107	0.217128	0.347954	0.356004	NA	NA
Q99590	771	S	17564	4.1388e-93	1	23	750	TRUE	0.98	NA	NA	NA	NA	NA	NA	NA	NA	NA	NA	NA	NA	NA	NA	NA	NA	NA	NA	NA	NA	NA	NA	NA	NA	NA	NA	NA	0	0.000131807	0	0	NA	NA	NA	NA	NA	NA	NA	NA	NA	NA	NA	NA	NA	NA	NA	4	0.453969	0.453969	NA	0.099061	NA	0.961421	9.15	1463	0	Homo sapiens	96	Boreoeutheria	NA	0	NA	12	1	1	2	0.910676	0	3	3	e	c	c	0.0629619	0.489429	1	0.731558	NA	NA
Q99590	774	S	17565	1.9054e-80	0.999592	25	391	TRUE	0.98	NA	NA	NA	NA	NA	NA	NA	NA	NA	NA	NA	NA	NA	NA	NA	NA	NA	NA	NA	NA	NA	NA	NA	NA	NA	NA	NA	NA	NA	NA	NA	NA	NA	NA	NA	NA	NA	NA	NA	NA	NA	NA	NA	NA	NA	NA	5	0.126002	0.126002	NA	0.046794	NA	0.961421	9.15	1463	0	Homo sapiens	96	Boreoeutheria	NA	0	NA	12	0	2	2	0.564866	0	0	0	e	c	c	0.0181223	0.407182	0.82483	0.773444	NA	NA
Q99590	776	S	17566	2.06591e-109	0.999996	32	1157	TRUE	0.98	NA	NA	NA	NA	NA	NA	NA	NA	NA	NA	NA	NA	NA	NA	NA	NA	NA	NA	NA	NA	NA	NA	NA	NA	NA	NA	NA	NA	NA	NA	NA	NA	NA	NA	NA	NA	NA	NA	NA	NA	NA	NA	NA	NA	NA	NA	5	0.266114	0.266114	NA	0.100244	NA	0.961421	9.15	1463	96	Boreoeutheria	96	Boreoeutheria	NA	0	NA	18	1	5	8	0.894211	0	1	4	e	c	c	0.056845	0.357901	0.98377	0.277709	NA	NA
Q99590	780	T	95657	1.0184e-05	0.997951	8	19	TRUE	0.99	NA	NA	NA	NA	NA	NA	NA	NA	NA	NA	NA	NA	NA	NA	NA	NA	NA	NA	NA	NA	NA	NA	NA	NA	NA	NA	NA	0	0.000387188	0	0	NA	NA	NA	NA	NA	NA	NA	NA	NA	NA	NA	NA	NA	NA	NA	4	0.157493	0.157493	NA	0.014293	NA	0.961421	9.15	1463	0	Homo sapiens	435	Euteleostomi	NA	0	NA	6	1	1	1	0.577363	0	0	0	e	c	c	0.0632107	0.473637	0.83072	0.807569	NA	NA
Q99590	792	S	17617	1.89657e-10	0.962247	7	10	TRUE	0.99	NA	NA	NA	NA	NA	NA	NA	NA	NA	NA	NA	NA	NA	NA	NA	NA	NA	NA	NA	NA	NA	NA	NA	NA	NA	NA	NA	NA	NA	NA	NA	NA	NA	NA	NA	NA	NA	NA	NA	NA	NA	NA	NA	NA	NA	NA	6	0.281277	0.281277	NA	0.074097	NA	0.961421	9.15	1463	435	Euteleostomi	435	Euteleostomi	NA	0	NA	10	3	5	17	0.835404	1	3	4	e	c	c	0.00680463	0.106907	0.192124	0.0343418	NA	NA
Q99590	796	S	17578	3.50811e-130	1	48	2040	TRUE	0.98	NA	NA	NA	NA	NA	NA	NA	NA	NA	NA	NA	NA	NA	NA	NA	NA	NA	NA	NA	NA	NA	NA	NA	NA	NA	NA	NA	NA	NA	NA	NA	NA	NA	NA	NA	NA	NA	NA	NA	NA	NA	NA	NA	NA	NA	NA	5	0.318208	0.318208	NA	0.071756	NA	0.961421	9.15	1463	352	Tetrapoda	435	Euteleostomi	NA	0	NA	22	1	11	18	0.935435	12	15	29	e	c	c	0	0.05	0	0	NA	NA
Q99590	798	S	17579	7.58781e-69	0.987822	27	91	TRUE	0.98	NA	NA	NA	NA	NA	NA	NA	NA	NA	NA	NA	NA	NA	NA	NA	NA	NA	NA	NA	NA	NA	NA	NA	NA	NA	NA	NA	NA	NA	NA	NA	NA	NA	NA	NA	NA	NA	NA	NA	NA	NA	NA	NA	NA	NA	NA	6	0.283783	0.283783	NA	0.256172	NA	0.961421	9.15	1463	96	Boreoeutheria	435	Euteleostomi	NA	0	NA	11	0	1	3	0.527299	0	1	1	e	c	t	0.0014041	0.0721143	0.0223626	0.0269232	NA	NA
Q99590	799	T	95646	3.46101e-15	0.860845	20	17	TRUE	0.98	NA	NA	NA	NA	NA	NA	NA	NA	NA	NA	NA	NA	NA	NA	NA	NA	NA	NA	NA	NA	NA	NA	NA	NA	NA	NA	NA	NA	NA	NA	NA	NA	NA	NA	NA	NA	NA	NA	NA	NA	NA	NA	NA	NA	NA	NA	6	0.217582	0.217582	NA	0.030396	NA	0.961421	9.15	1463	96	Boreoeutheria	435	Euteleostomi	NA	NA	NA	11	0	2	2	0.572177	0	0	1	e	c	c	0.00115567	0.0660813	0.0186863	0.00635189	NA	NA
Q99590	800	T	95647	3.38307e-35	0.936094	18	37	TRUE	0.98	NA	NA	NA	NA	NA	NA	NA	NA	NA	NA	NA	NA	NA	NA	NA	NA	NA	NA	NA	NA	NA	NA	NA	NA	NA	NA	NA	NA	NA	NA	NA	NA	NA	NA	NA	NA	NA	NA	NA	NA	NA	NA	NA	NA	NA	NA	6	0.206517	0.206517	NA	0.049137	NA	0.961421	9.15	1463	96	Boreoeutheria	96	Boreoeutheria	NA	0	NA	10	0	0	1	0.475533	0	0	1	e	c	c	0.00315981	0.0874209	0.0582225	0.149426	NA	NA
Q99590	802	S	17580	3.50811e-130	1	44	1255	TRUE	0.98	NA	NA	NA	NA	NA	NA	NA	NA	NA	NA	NA	NA	NA	NA	NA	NA	NA	NA	NA	NA	NA	NA	NA	NA	NA	NA	NA	NA	NA	NA	NA	NA	NA	NA	NA	NA	NA	NA	NA	NA	NA	NA	NA	NA	NA	NA	7	0.300663	0.300663	NA	0.104577	NA	0.961421	9.15	1463	435	Euteleostomi	96	Boreoeutheria	NA	0	NA	21	3	11	18	0.924936	3	7	13	e	c	c	0	0.05	0	0	NA	NA
Q99590	807	T	95648	8.57985e-05	1	4	21	TRUE	0.97	NA	NA	NA	NA	NA	NA	NA	NA	NA	NA	NA	NA	NA	NA	NA	NA	NA	NA	NA	NA	NA	NA	NA	NA	NA	NA	NA	NA	NA	NA	NA	NA	NA	NA	NA	NA	NA	NA	NA	NA	NA	NA	NA	NA	NA	NA	6	0.340282	0.340282	NA	0.127716	NA	0.961421	9.15	1463	0	Homo sapiens	0	Homo sapiens	NA	NA	NA	8	0	0	1	0.899203	0	0	1	e	c	c	NA	NA	NA	NA	NA	NA
Q99590	816	S	17599	2.6184e-10	1	15	151	TRUE	0.97	NA	NA	NA	NA	NA	NA	NA	NA	NA	NA	NA	NA	NA	NA	NA	NA	NA	NA	NA	NA	NA	NA	NA	NA	NA	NA	NA	NA	NA	NA	NA	NA	NA	NA	NA	NA	NA	NA	NA	NA	NA	NA	NA	NA	NA	NA	4	0.363084	0.363084	NA	0.045233	NA	0.961421	9.15	1463	96	Boreoeutheria	352	Tetrapoda	NA	0	NA	9	0	2	4	0.922098	4	11	28	e	c	c	0.00114342	0.0697935	0.228935	0.00777944	NA	NA
Q99590	818	S	17600	0.000644005	1	7	54	TRUE	0.97	NA	NA	NA	NA	NA	NA	NA	NA	NA	NA	NA	NA	NA	NA	NA	NA	NA	NA	NA	NA	NA	NA	NA	NA	NA	NA	NA	NA	NA	NA	NA	NA	NA	NA	NA	NA	NA	NA	NA	NA	NA	NA	NA	NA	NA	NA	3	0.344426	0.344426	NA	0.101212	NA	0.961421	9.15	1463	96	Boreoeutheria	435	Euteleostomi	NA	0	NA	9	0	2	4	0.921054	0	11	12	e	c	c	0.00156504	0.0738532	0.0441327	0.112269	NA	NA
Q99590	830	S	17602	0.00212839	0.999953	2	3	TRUE	0.99	NA	NA	NA	NA	NA	NA	NA	NA	NA	NA	NA	NA	NA	NA	NA	NA	NA	NA	NA	NA	NA	NA	NA	NA	NA	NA	NA	NA	NA	NA	NA	NA	NA	NA	NA	NA	NA	NA	NA	NA	NA	NA	NA	NA	NA	NA	NA	0.3878	0.3878	NA	0.050534	NA	0.961421	9.15	1463	96	Boreoeutheria	96	Boreoeutheria	NA	NA	NA	3	0	1	2	0.911996	3	7	12	e	c	c	0.00251454	0.0767852	0.105552	0.0163013	NA	NA
Q99590	832	S	17603	0.00160798	0.998964	3	7	TRUE	0.99	NA	NA	NA	NA	NA	NA	NA	NA	NA	NA	NA	NA	NA	NA	NA	NA	NA	NA	NA	NA	NA	NA	NA	NA	NA	NA	NA	NA	NA	NA	NA	NA	NA	NA	NA	NA	NA	NA	NA	NA	NA	NA	NA	NA	NA	NA	NA	0.38323	0.38323	NA	0.08617	NA	0.961421	9.15	1463	96	Boreoeutheria	96	Boreoeutheria	NA	0	NA	4	0	2	2	0.914028	2	7	17	e	c	c	0.00139392	0.0719702	0.0222114	0.0267231	NA	NA
Q99590	848	S	17615	0.000616444	1	2	13	TRUE	0.99	NA	NA	NA	NA	NA	NA	NA	NA	NA	NA	NA	NA	NA	NA	NA	NA	NA	NA	NA	NA	NA	NA	NA	NA	NA	NA	NA	NA	NA	NA	NA	NA	NA	NA	NA	NA	NA	NA	NA	NA	NA	NA	NA	NA	NA	NA	2	0.366651	0.366651	NA	0.155257	NA	0.961421	9.15	1463	96	Boreoeutheria	96	Boreoeutheria	NA	NA	NA	4	0	1	3	0.885454	2	4	8	e	c	c	0.00160816	0.0763213	0.0560699	0.10514	NA	NA
Q99590	850	S	17616	0.000616444	1	5	17	TRUE	0.99	NA	NA	NA	NA	NA	NA	NA	NA	NA	NA	NA	NA	NA	NA	NA	NA	NA	NA	NA	NA	NA	NA	NA	NA	NA	NA	NA	NA	NA	NA	NA	NA	NA	NA	NA	NA	NA	NA	NA	NA	NA	NA	NA	NA	NA	NA	2	0.391731	0.391731	NA	0.068283	NA	0.961421	9.15	1463	96	Boreoeutheria	96	Boreoeutheria	NA	0	NA	5	0	2	3	0.931589	8	23	37	e	c	c	0.00166884	0.0780344	0.0295279	0.0804293	NA	NA
Q99590	878	S	17575	9.76401e-05	1	10	94	TRUE	0.98	NA	NA	NA	NA	NA	NA	NA	NA	NA	NA	NA	NA	NA	NA	NA	NA	NA	NA	NA	NA	NA	NA	NA	NA	NA	NA	NA	NA	NA	NA	NA	NA	NA	NA	NA	NA	NA	NA	NA	NA	NA	NA	NA	NA	NA	NA	3	0.289287	0.289287	NA	0.203702	NA	0.961421	9.15	1463	96	Boreoeutheria	435	Euteleostomi	NA	NA	NA	7	1	3	4	0.869611	2	4	10	e	c	c	0.0257332	0.199462	0.30734	0.12209	NA	NA
Q99590	880	S	17576	9.76401e-05	1	11	108	TRUE	0.99	NA	NA	NA	NA	NA	NA	NA	NA	NA	NA	NA	NA	NA	NA	NA	NA	NA	NA	NA	NA	NA	NA	NA	NA	NA	NA	NA	NA	NA	NA	NA	NA	NA	NA	NA	NA	NA	NA	NA	NA	NA	NA	NA	NA	NA	NA	3	0.472325	0.366336	NA	0.472325	NA	0.961421	9.15	1463	352	Tetrapoda	435	Euteleostomi	NA	0	NA	7	1	3	4	0.80319	7	15	29	e	c	c	0.00190421	0.0793591	0.0345334	0.0105954	NA	NA
Q99590	882	S	17577	1.76804e-05	1	13	117	TRUE	0.98	NA	NA	NA	NA	NA	NA	NA	NA	NA	NA	NA	NA	NA	NA	NA	NA	NA	NA	NA	NA	NA	NA	NA	NA	NA	NA	NA	NA	NA	NA	NA	NA	NA	NA	NA	NA	NA	NA	NA	NA	NA	NA	NA	NA	NA	NA	3	0.34242	0.34242	NA	0.120838	NA	0.961421	9.15	1463	96	Boreoeutheria	435	Euteleostomi	NA	0	NA	6	1	3	4	0.941179	12	17	32	e	c	c	0	0.05	0	0	NA	NA
Q99590	901	S	17572	0.00216619	0.77532	3	14	TRUE	0.99	NA	NA	NA	NA	NA	NA	NA	NA	NA	NA	NA	NA	NA	NA	NA	NA	NA	NA	NA	NA	NA	NA	NA	NA	NA	NA	NA	NA	NA	NA	NA	NA	NA	NA	NA	NA	NA	NA	NA	NA	NA	NA	NA	NA	NA	NA	NA	0.186448	0.129849	NA	0.186448	NA	0.961421	9.15	1463	96	Boreoeutheria	435	Euteleostomi	NA	NA	NA	NA	NA	NA	NA	0.583625	0	1	1	e	c	c	0.0315841	0.292464	0.33457	0.284448	NA	NA
Q99590	902	S	17573	2.04059e-17	0.990647	3	28	TRUE	0.99	NA	NA	NA	NA	NA	NA	NA	NA	NA	NA	NA	NA	NA	NA	NA	NA	NA	NA	NA	NA	NA	NA	NA	NA	NA	NA	NA	NA	NA	NA	NA	NA	NA	NA	NA	NA	NA	NA	NA	NA	NA	NA	NA	NA	NA	NA	3	0.294592	0.294592	NA	0.104607	NA	0.961421	9.15	1463	435	Euteleostomi	435	Euteleostomi	NA	0	NA	6	0	4	6	0.910466	0	3	12	e	c	c	0.0188667	0.294656	0.397199	0.643712	NA	NA
Q99590	953	S	17618	4.76851e-05	0.954317	3	5	TRUE	0.99	NA	NA	NA	NA	NA	NA	NA	NA	NA	NA	NA	NA	NA	NA	NA	NA	NA	NA	NA	NA	NA	NA	NA	NA	NA	NA	NA	NA	NA	NA	NA	NA	NA	NA	NA	NA	NA	NA	NA	NA	NA	NA	NA	NA	NA	NA	4	0.407043	0.407043	NA	0.279641	NA	0.961421	9.15	1463	435	Euteleostomi	435	Euteleostomi	NA	NA	NA	2	0	0	0	0.562899	0	2	3	e	c	c	0.00460388	0.0815272	0.0984236	0.0178934	NA	NA
Q99590	963	S	17589	6.83215e-11	0.999998	30	419	TRUE	0.97	NA	NA	NA	NA	NA	NA	NA	NA	NA	NA	NA	NA	NA	NA	NA	NA	NA	NA	NA	NA	NA	NA	NA	NA	NA	NA	NA	NA	NA	NA	NA	NA	NA	NA	NA	NA	NA	NA	NA	NA	NA	NA	NA	NA	NA	NA	6	0.339529	0.339529	NA	0.116958	NA	0.961421	9.15	1463	96	Boreoeutheria	435	Euteleostomi	NA	0	NA	14	6	6	8	0.876045	0	0	0	e	c	c	0	0.05	0	0	NA	NA
Q99590	1012	S	17608	2.72392e-14	1	1	19	TRUE	0.98	NA	NA	NA	NA	NA	NA	NA	NA	NA	NA	NA	NA	NA	NA	NA	NA	NA	NA	NA	NA	NA	NA	NA	NA	NA	NA	NA	NA	NA	NA	NA	NA	NA	NA	NA	NA	NA	NA	NA	NA	NA	NA	NA	NA	NA	NA	0	0.120872	0.120872	NA	0.057819	NA	0.961421	9.15	1463	96	Boreoeutheria	435	Euteleostomi	NA	0	NA	2	0	0	0	0.462345	0	0	0	e	c	c	0.0159234	0.187665	0.612496	0.0791927	NA	NA
Q99590	1030	S	17590	0.00216172	1	1	8	TRUE	0.98	NA	NA	NA	NA	NA	NA	NA	NA	NA	NA	NA	NA	NA	NA	NA	NA	NA	NA	NA	NA	NA	NA	NA	NA	NA	NA	NA	NA	NA	NA	NA	NA	NA	NA	NA	NA	NA	NA	NA	NA	NA	NA	NA	NA	NA	NA	0	0.227827	0.176548	NA	0.227827	NA	0.961421	9.15	1463	96	Boreoeutheria	96	Boreoeutheria	NA	NA	NA	1	NA	NA	NA	0.51485	0	0	1	e	c	c	0.00544597	0.0931024	0.1151	0.023899	NA	NA
Q99590	1058	S	17574	3.38564e-05	0.925601	1	3	TRUE	0.97	NA	NA	NA	NA	NA	NA	NA	NA	NA	NA	NA	NA	NA	NA	NA	NA	NA	NA	NA	NA	NA	NA	NA	NA	NA	NA	NA	0	0.00157048	0	0	NA	NA	NA	NA	NA	NA	NA	NA	NA	NA	NA	NA	NA	NA	NA	0	0.184707	0.184707	NA	0.043125	NA	0.961421	9.15	1463	NA	NA	NA	NA	NA	NA	NA	NA	NA	NA	NA	0.511	0	0	0	e	c	c	0.0549298	0.229267	0.368575	0.165615	NA	NA
Q99590	1104	S	17593	1.10105e-30	1	2	35	TRUE	0.97	NA	NA	NA	NA	NA	NA	NA	NA	NA	NA	NA	NA	NA	NA	NA	NA	NA	NA	NA	NA	NA	NA	NA	NA	NA	NA	NA	NA	NA	NA	NA	NA	NA	NA	NA	NA	NA	NA	NA	NA	NA	NA	NA	NA	NA	NA	3	0.205645	0.205645	NA	0.078764	NA	0.961421	9.15	1463	352	Tetrapoda	435	Euteleostomi	NA	NA	NA	1	NA	NA	NA	0.623845	0	1	1	e	c	c	0	0.05	0	0	NA	NA
Q99590	1107	S	17594	0.000123346	0.998479	1	10	TRUE	0.98	NA	NA	NA	NA	NA	NA	NA	NA	NA	NA	NA	NA	NA	NA	NA	NA	NA	NA	NA	NA	NA	NA	NA	NA	NA	NA	NA	NA	NA	NA	NA	NA	NA	NA	NA	NA	NA	NA	NA	NA	NA	NA	NA	NA	NA	NA	2	0.185601	0.185601	NA	0.032032	NA	0.961421	9.15	1463	0	Homo sapiens	435	Euteleostomi	NA	NA	NA	2	0	0	0	0.629963	0	1	1	e	c	c	0.00248359	0.0895627	0.337106	0.0167965	NA	NA
Q99590	1109	S	17595	1.04937e-10	0.866493	1	15	TRUE	0.98	NA	NA	NA	NA	NA	NA	NA	NA	NA	NA	NA	NA	NA	NA	NA	NA	NA	NA	NA	NA	NA	NA	NA	NA	NA	NA	NA	NA	NA	NA	NA	NA	NA	NA	NA	NA	NA	NA	NA	NA	NA	NA	NA	NA	NA	NA	2	0.262712	0.262712	NA	0.220532	NA	0.961421	9.15	1463	0	Homo sapiens	0	Homo sapiens	NA	0	NA	1	0	0	0	0.724625	1	1	1	e	c	c	0.0150565	0.229006	0.223865	0.41647	NA	NA
Q99590	1110	S	17596	1.4528e-18	0.879931	2	26	TRUE	0.99	NA	NA	NA	NA	NA	NA	NA	NA	NA	NA	NA	NA	NA	NA	NA	NA	NA	NA	NA	NA	NA	NA	NA	NA	NA	NA	NA	NA	NA	NA	NA	NA	NA	NA	NA	NA	NA	NA	NA	NA	NA	NA	NA	NA	NA	NA	NA	0.473022	0.473022	NA	0.054069	NA	0.961421	9.15	1463	NA	NA	NA	NA	NA	NA	NA	NA	NA	NA	NA	0.63423	0	1	4	e	c	t	0	0.05	0	0	NA	NA
Q99590	1112	S	17597	2.65612e-05	0.936911	1	6	TRUE	0.99	NA	NA	NA	NA	NA	NA	NA	NA	NA	NA	NA	NA	NA	NA	NA	NA	NA	NA	NA	NA	NA	NA	NA	NA	NA	NA	NA	NA	NA	NA	NA	NA	NA	NA	NA	NA	NA	NA	NA	NA	NA	NA	NA	NA	NA	NA	NA	0.210934	0.149333	NA	0.210934	NA	0.961421	9.15	1463	NA	NA	NA	NA	NA	NA	NA	NA	NA	NA	NA	0.615501	0	0	1	e	c	c	0.0032779	0.112586	0.0383603	0.160888	NA	NA
Q99590	1114	S	17598	2.86965e-05	0.92508	1	5	TRUE	0.99	NA	NA	NA	NA	NA	NA	NA	NA	NA	NA	NA	NA	NA	NA	NA	NA	NA	NA	NA	NA	NA	NA	NA	NA	NA	NA	NA	NA	NA	NA	NA	NA	NA	NA	NA	NA	NA	NA	NA	NA	NA	NA	NA	NA	NA	NA	NA	0.392418	0.392418	NA	0.21004	NA	0.961421	9.15	1463	NA	NA	NA	NA	NA	NA	NA	NA	NA	NA	NA	0.554466	0	0	1	-	c	c	0.0103779	0.151659	0.245317	0.0491614	NA	NA
Q99590	1127	S	17601	8.27097e-07	1	6	41	TRUE	0.97	NA	NA	NA	NA	NA	NA	NA	NA	NA	NA	NA	NA	NA	NA	NA	NA	NA	NA	NA	NA	NA	NA	NA	NA	NA	NA	NA	NA	NA	NA	NA	NA	NA	NA	NA	NA	NA	NA	NA	NA	NA	NA	NA	NA	NA	NA	5	0.291772	0.291772	NA	0.067175	NA	0.961421	9.15	1463	96	Boreoeutheria	96	Boreoeutheria	NA	0	NA	9	1	1	3	0.841458	0	4	6	e	c	c	0.0128505	0.243789	0.466544	0.254521	NA	NA
Q99590	1135	T	95650	0.00084329	0.999769	1	2	TRUE	0.96	NA	NA	NA	NA	NA	NA	NA	NA	NA	NA	NA	NA	NA	NA	NA	NA	NA	NA	NA	NA	NA	NA	NA	NA	NA	NA	NA	NA	NA	NA	NA	NA	NA	NA	NA	NA	NA	NA	NA	NA	NA	NA	NA	NA	NA	NA	4	0.244018	0.244018	NA	0.106796	NA	0.961421	9.15	1463	90	Euarchontoglires	96	Boreoeutheria	NA	0	NA	2	0	0	0	0.881644	1	1	1	-	c	c	0.00432333	0.0898998	0.0794665	0.0245503	NA	NA
Q99590	1169	S	17610	1.6868e-08	0.999996	3	33	TRUE	0.94	NA	NA	NA	NA	NA	NA	NA	NA	NA	NA	NA	NA	NA	NA	NA	NA	NA	NA	NA	NA	NA	NA	NA	NA	NA	NA	NA	NA	NA	NA	NA	NA	NA	NA	NA	NA	NA	NA	NA	NA	NA	NA	NA	NA	NA	NA	9	0.352592	0.352592	NA	0.083882	NA	0.961421	9.15	1463	96	Boreoeutheria	352	Tetrapoda	NA	0	NA	4	0	3	3	0.822818	1	4	7	e	c	c	0.00362536	0.100701	0.327632	0.0245422	NA	NA
Q99590	1170	S	17611	4.11174e-05	0.999997	6	46	TRUE	0.95	NA	NA	NA	NA	NA	NA	NA	NA	NA	NA	NA	NA	NA	NA	NA	NA	NA	NA	NA	NA	NA	NA	NA	NA	NA	NA	NA	NA	NA	NA	NA	NA	NA	NA	NA	NA	NA	NA	NA	NA	NA	NA	NA	NA	NA	NA	9	0.496171	0.365341	NA	0.496171	NA	0.961421	9.15	1463	96	Boreoeutheria	96	Boreoeutheria	NA	0	NA	8	0	3	5	0.933832	8	9	17	e	c	c	0.00137088	0.0651858	0.057191	0.0106468	NA	NA
Q99590	1188	S	17612	0.000492492	0.49999	1	1	TRUE	0.98	NA	NA	NA	NA	NA	NA	NA	NA	NA	NA	NA	NA	NA	NA	NA	NA	NA	NA	NA	NA	NA	NA	NA	NA	NA	NA	NA	NA	NA	NA	NA	NA	NA	NA	NA	NA	NA	NA	NA	NA	NA	NA	NA	NA	NA	NA	NA	0.116644	0.116644	NA	0.083902	NA	0.961421	9.15	1463	0	Homo sapiens	0	Homo sapiens	NA	NA	NA	1	NA	NA	NA	0.518319	0	1	1	e	c	c	0.00616181	0.156359	0.62921	0.0370074	NA	NA
Q99590	1189	S	17613	0.000492492	0.49999	1	1	TRUE	0.99	NA	NA	NA	NA	NA	NA	NA	NA	NA	NA	NA	NA	NA	NA	NA	NA	NA	NA	NA	NA	NA	NA	NA	NA	NA	NA	NA	NA	NA	NA	NA	NA	NA	NA	NA	NA	NA	NA	NA	NA	NA	NA	NA	NA	NA	NA	NA	0.364637	0.364637	NA	0.025191	NA	0.961421	9.15	1463	NA	NA	NA	NA	NA	NA	NA	NA	NA	NA	NA	0.551948	0	0	0	e	c	c	0.00190844	0.0792494	0.0263542	0.0236318	NA	NA
Q99590	1457	S	17624	0.000246627	0.98755	1	25	TRUE	0.96	NA	NA	NA	NA	NA	NA	NA	NA	NA	NA	NA	NA	NA	NA	NA	NA	NA	NA	NA	NA	NA	NA	NA	NA	NA	NA	NA	NA	NA	NA	NA	NA	NA	NA	NA	NA	NA	NA	NA	NA	NA	NA	NA	NA	NA	NA	NA	0.116831	0.116831	NA	0.050448	NA	0.961421	9.15	1463	90	Euarchontoglires	90	Euarchontoglires	NA	0	NA	2	0	1	1	0.632368	0	0	1	e	c	c	0.00147085	0.0716736	0.144383	0.0111242	NA	NA
Q99590	1458	T	95656	0.00202095	0.690845	1	11	TRUE	0.96	NA	NA	NA	NA	NA	NA	NA	NA	NA	NA	NA	NA	NA	NA	NA	NA	NA	NA	NA	NA	NA	NA	NA	NA	NA	NA	NA	NA	NA	NA	NA	NA	NA	NA	NA	NA	NA	NA	NA	NA	NA	NA	NA	NA	NA	NA	NA	0.170657	0.170657	NA	0.015222	NA	0.961421	9.15	1463	0	Homo sapiens	90	Euarchontoglires	NA	0	NA	3	0	0	1	0.611037	0	2	2	e	c	c	0.0085394	0.187952	0.538267	0.0447604	NA	NA
Q99592	157	S	74016	1.07905e-05	0.999961	2	3	TRUE	0.98	NA	NA	NA	NA	NA	NA	NA	NA	NA	NA	NA	NA	NA	NA	NA	NA	NA	NA	NA	NA	NA	NA	NA	NA	NA	NA	NA	NA	NA	NA	NA	NA	NA	NA	NA	NA	NA	NA	NA	NA	NA	NA	NA	NA	NA	NA	0	0.514499	0.514499	NA	0.039747	NA	-0.14691	0.713	522	435	Euteleostomi	435	Euteleostomi	NA	NA	NA	NA	NA	NA	NA	0.646361	0	1	1	e	c	c	0.0272933	0.242034	1	0.130151	NA	NA
Q99592	333	S	74015	0.00190262	1	5	9	TRUE	0.96	NA	NA				Interaction with DNMT3A			NA	NA	NA	NA	NA	NA	NA	NA	NA	NA	NA	NA	NA	NA	NA	NA	NA	NA	NA	NA	NA	NA	NA	NA	NA	NA	NA	NA	NA	NA	NA	NA	NA	NA	NA	NA	NA	NA	0	0.529771	0.529771	NA	0.073953	NA	-0.14691	0.713	522	352	Tetrapoda	352	Tetrapoda	NA	NA	NA	1	NA	NA	NA	0.707918	2	2	2	e	c	c	0.0117456	0.232406	0.468532	0.378173	NA	NA
Q99593	41	S	74017	3.85119e-08	0.854886	1	2	TRUE	0.97	NA	NA	NA	NA	NA	NA	NA	NA	NA	NA	NA	NA	NA	NA	NA	NA	NA	NA	NA	NA	NA	NA	NA	NA	NA	NA	NA	NA	NA	NA	NA	0.512221	0.17573	0.314393	0.281165	slightly destabilizing	neutral	neutral	neutral	NA	NA	NA	NA	NA	NA	NA	NA	0.30059	0.30059	NA	0.108355	NA	-0.468521	0.34	518	435	Euteleostomi	435	Euteleostomi	NA	0	NA	2	1	2	3	0.932158	3	10	13	e	c	c	0.0802871	0.463697	0.798011	0.340649	NA	NA
Q99594	3	S	74018	3.04326e-05	0.969725	1	7	TRUE	0.94	NA	NA	NA	NA	NA	NA	NA	NA	NA	NA	NA	NA	NA	NA	NA	NA	NA	NA	NA	NA	NA	NA	NA	NA	NA	NA	NA	NA	NA	NA	NA	NA	NA	NA	NA	NA	NA	NA	NA	NA	NA	NA	NA	NA	NA	NA	NA	0.116019	0.116019	NA	0.037448	NA	0.184691	1.53	435	NA	NA	NA	NA	NA	NA	NA	NA	NA	NA	NA	0.653197	0	1	2	e	c	c	0.00305138	0.107015	0.588848	0.0198233	NA	NA
Q99594	9	S	74019	5.77485e-07	0.752959	13	7	TRUE	0.97	NA	NA	NA	NA	NA	NA	NA	NA	NA	NA	NA	NA	NA	NA	NA	NA	NA	NA	NA	NA	NA	NA	NA	NA	NA	NA	NA	NA	NA	NA	NA	NA	NA	NA	NA	NA	NA	NA	NA	NA	NA	NA	NA	NA	NA	NA	NA	0.116806	0.116806	NA	0.05779	NA	0.184691	1.53	435	96	Boreoeutheria	96	Boreoeutheria	NA	0	NA	4	0	3	9	0.573714	0	0	2	e	c	c	0.027914	0.415306	1	0.581083	NA	NA
Q99594	10	S	74020	5.05592e-115	0.982407	21	17	TRUE	0.97	NA	NA	NA	NA	NA	NA	NA	NA	NA	NA	NA	NA	NA	NA	NA	NA	NA	NA	NA	NA	NA	NA	NA	NA	NA	NA	NA	NA	NA	NA	NA	NA	NA	NA	NA	NA	NA	NA	NA	NA	NA	NA	NA	NA	NA	NA	1	0.321043	0.151673	NA	0.321043	NA	0.184691	1.53	435	96	Boreoeutheria	96	Boreoeutheria	NA	NA	NA	2	0	0	1	0.507424	0	0	0	e	c	c	0.0173154	0.404187	0.768533	0.812409	NA	NA
Q99594	11	S	74021	0	0.999269	26	277	TRUE	0.97	NA	NA	NA	NA	NA	NA	NA	NA	NA	NA	NA	NA	NA	NA	NA	NA	NA	NA	NA	NA	NA	NA	NA	NA	NA	NA	NA	NA	NA	NA	NA	NA	NA	NA	NA	NA	NA	NA	NA	NA	NA	NA	NA	NA	NA	NA	1	0.173116	0.173116	NA	0.099937	NA	0.184691	1.53	435	96	Boreoeutheria	96	Boreoeutheria	NA	0	NA	3	0	0	1	0.897773	0	0	4	e	c	c	0.00176874	0.0966739	0.0353398	0.0924775	NA	NA
Q99594	61	S	19971	0.00834892	1	2	10	FALSE	0.15	NA	NA	NA	NA	NA	NA	NA	NA	NA	NA	NA	NA	NA	NA	NA	NA	NA	NA	NA	NA	NA	NA	NA	NA	NA	NA	NA	NA	NA	NA	NA	NA	NA	NA	NA	NA	NA	NA	NA	NA	NA	NA	NA	NA	NA	NA	1	0.119621	0.119621	NA	0.036802	NA	0.184691	1.53	435	96	Boreoeutheria	96	Boreoeutheria	NA	NA	NA	1	NA	NA	NA	0.590663	0	0	3	e	h	h	0.000456139	0.0625387	0.0778022	0.00262446	NA	NA
Q99594	145	S	74022	2.79616e-13	0.999908	12	82	TRUE	0.96	NA	NA	NA	NA	NA	NA	NA	NA	NA	NA	NA	NA	NA	NA	NA	NA	NA	NA	NA	NA	NA	NA	NA	NA	NA	NA	NA	NA	NA	NA	NA	NA	NA	NA	NA	NA	NA	NA	NA	NA	NA	NA	NA	NA	NA	NA	NA	0.215906	0.215906	NA	0.123699	NA	0.184691	1.53	435	96	Boreoeutheria	435	Euteleostomi	NA	0	NA	5	0	6	6	0.902825	0	1	7	-	c	c	0.0619856	0.476068	0.887754	0.720397	NA	NA
Q99594	148	S	74023	1.0238e-31	1	24	289	TRUE	0.98	NA	NA	NA	NA	NA	NA	NA	NA	NA	NA	NA	NA	NA	NA	NA	NA	NA	NA	NA	NA	NA	NA	NA	NA	NA	NA	NA	NA	NA	NA	NA	NA	NA	NA	NA	NA	NA	NA	NA	NA	NA	NA	NA	NA	NA	NA	0	0.296495	0.296495	NA	0.102512	NA	0.184691	1.53	435	96	Boreoeutheria	96	Boreoeutheria	NA	0	NA	8	1	10	15	0.922788	1	5	11	e	c	c	0.0185569	0.375708	0.64932	0.552861	NA	NA
Q99594	163	S	74024	7.62431e-05	0.542411	1	21	FALSE	0.45	NA	NA	NA	NA	NA	NA	NA	NA	NA	NA	NA	NA	NA	NA	NA	NA	NA	NA	NA	NA	NA	NA	NA	NA	NA	NA	NA	NA	NA	NA	NA	NA	NA	NA	NA	NA	NA	NA	NA	NA	NA	NA	NA	NA	NA	NA	NA	0.51383	0.21412	NA	0.51383	NA	0.184691	1.53	435	96	Boreoeutheria	312	Amniota	NA	NA	NA	NA	NA	NA	NA	0.754624	5	9	20	-	c	c	0.155054	0.624701	0.982304	0.827876	NA	NA
Q99594	164	S	74025	7.35722e-05	0.846914	1	25	FALSE	0.36	NA	NA	NA	NA	NA	NA	NA	NA	NA	NA	NA	NA	NA	NA	NA	NA	NA	NA	NA	NA	NA	NA	NA	NA	NA	NA	NA	NA	NA	NA	NA	NA	NA	NA	NA	NA	NA	NA	NA	NA	NA	NA	NA	NA	NA	NA	NA	0.210934	0.208642	NA	0.210934	NA	0.184691	1.53	435	NA	NA	NA	NA	NA	NA	NA	NA	NA	NA	NA	0.894328	0	0	4	-	c	c	0.0378826	0.382489	1	0.582819	NA	NA
Q99598	2	S	74030	1.04236e-10	1	5	5	TRUE	0.96	NA	NA	NA	NA	NA	NA	NA	NA	NA	NA	NA	NA	NA	NA	NA	NA	NA	NA	NA	NA	NA	NA	NA	NA	NA	NA	NA	NA	NA	NA	NA	NA	NA	NA	NA	NA	NA	NA	NA	NA	NA	NA	NA	NA	NA	NA	NA	0.342141	0.342141	NA	0.050334	NA	1.55871	36.2	290	312	Amniota	312	Amniota	NA	0	NA	2	0	0	3	0.60627	0	2	3	e	c	c	NA	NA	NA	NA	NA	NA
Q99598	7	S	74029	0.000904222	1	2	8	TRUE	0.97	NA	NA	NA	NA	NA	NA	NA	NA	NA	NA	NA	NA	NA	NA	NA	NA	NA	NA	NA	NA	NA	NA	NA	NA	NA	NA	NA	NA	NA	NA	NA	NA	NA	NA	NA	NA	NA	NA	NA	NA	NA	NA	NA	NA	NA	NA	1	0.21004	0.157413	NA	0.21004	NA	1.55871	36.2	290	96	Boreoeutheria	96	Boreoeutheria	NA	0	NA	3	4	10	12	0.548019	0	0	0	e	c	c	0.0217655	0.382627	0.616134	0.681296	NA	NA
Q99598	31	S	74026	0.000891937	0.727365	12	1	TRUE	0.73	NA	NA	NA	NA	NA	NA	NA	NA	NA	NA	NA	NA	NA	NA	NA	NA	NA	NA	NA	NA	NA	NA	NA	NA	NA	NA	NA	NA	NA	NA	NA	0.35001	0.228934	0.232502	0.202059	neutral	neutral	neutral	neutral	NA	NA	NA	NA	NA	NA	NA	2	0.124883	0.124883	NA	0.054098	NA	1.55871	36.2	290	96	Boreoeutheria	435	Euteleostomi	NA	0	NA	4	0	1	1	0.561496	0	0	0	e	c	s	0.00869407	0.18601	0.206101	0.721436	NA	NA
Q99598	32	S	74027	2.22439e-37	0.96681	19	55	TRUE	0.59	NA	NA	NA	NA	NA	NA	NA	NA	NA	NA	NA	NA	NA	NA	NA	NA	NA	NA	NA	NA	NA	NA	NA	NA	NA	NA	NA	NA	NA	NA	NA	0.44556	0.191099	0.265051	0.143951	slightly destabilizing	neutral	neutral	neutral	NA	NA	NA	NA	NA	NA	NA	NA	0.210934	0.117185	NA	0.210934	NA	1.55871	36.2	290	96	Boreoeutheria	435	Euteleostomi	NA	0	NA	7	0	1	2	0.538758	0	0	0	e	c	s	0.0046092	0.141167	0.344884	0.187097	NA	NA
Q99598	33	S	74028	7.10282e-62	0.999867	26	416	FALSE	0.34	NA	NA	NA	NA	NA	NA	NA	NA	NA	NA	NA	NA	NA	NA	NA	NA	NA	NA	NA	NA	NA	NA	NA	NA	NA	NA	NA	NA	NA	NA	NA	0.862936	0.515752	0.52668	0.0268369	highly_destabilizing	slightly destabilizing	slightly destabilizing	stabilizing	NA	NA	NA	NA	NA	NA	NA	2	0.14822	0.14822	NA	0.128752	NA	1.55871	36.2	290	435	Euteleostomi	435	Euteleostomi	NA	0	NA	19	1	2	2	0.895898	0	1	1	e	c	h	0.00160584	0.0780022	0.0230809	0.013127	NA	NA
Q99607	150	T	90713	6.935e-30	0.995808	16	62	TRUE	0.95	NA	NA				RUNX1-binding			NA	NA	NA	NA	NA	NA	NA	NA	NA	NA	NA	NA	NA	NA	NA	NA	NA	NA	NA	NA	NA	NA	NA	NA	NA	NA	NA	NA	NA	NA	NA	NA	NA	NA	NA	NA	NA	NA	2	0.255232	0.255232	NA	0.019275	NA	-0.0123337	0.972	663	96	Boreoeutheria	96	Boreoeutheria	NA	0	NA	6	0	3	4	0.562905	0	0	0	e	c	c	0.0243644	0.239314	0.420928	0.221089	NA	NA
Q99607	151	S	478	2.84879e-121	0.999962	35	379	TRUE	0.96	NA	NA				RUNX1-binding			NA	NA	NA	NA	NA	NA	NA	NA	NA	NA	NA	NA	NA	NA	NA	NA	NA	NA	NA	NA	NA	NA	NA	NA	NA	NA	NA	NA	NA	NA	NA	NA	NA	NA	NA	NA	NA	NA	2	0.482796	0.482796	NA	0.076529	NA	-0.0123337	0.972	663	0	Homo sapiens	96	Boreoeutheria	NA	0	NA	14	0	4	16	0.670771	0	1	1	e	c	c	0.182227	0.446478	0.606308	0.343135	NA	NA
Q99607	186	S	479	2.30592e-05	0.799097	25	15	TRUE	0.97	NA	NA				RUNX1-binding			NA	NA	NA	NA	NA	NA	NA	NA	NA	NA	NA	NA	NA	NA	NA	NA	NA	NA	NA	NA	NA	NA	NA	NA	NA	NA	NA	NA	NA	NA	NA	NA	NA	NA	NA	NA	NA	NA	2	0.147297	0.147297	NA	0.057875	NA	-0.0123337	0.972	663	96	Boreoeutheria	435	Euteleostomi	NA	0	NA	4	0	0	2	0.532522	2	2	2	e	c	c	0.00482996	0.129606	0.276148	0.0318849	NA	NA
Q99607	187	T	90714	2.30592e-05	0.618996	25	2	TRUE	0.97	NA	NA				RUNX1-binding			NA	NA	NA	NA	NA	NA	NA	NA	NA	NA	NA	NA	NA	NA	NA	NA	NA	NA	NA	NA	NA	NA	NA	NA	NA	NA	NA	NA	NA	NA	NA	NA	NA	NA	NA	NA	NA	NA	2	0.203702	0.158741	NA	0.203702	NA	-0.0123337	0.972	663	96	Boreoeutheria	435	Euteleostomi	NA	0	NA	5	0	1	8	0.836194	1	3	7	e	c	c	0.0192462	0.394531	0.73212	0.770625	NA	NA
Q99607	188	S	480	8.52254e-102	0.999999	37	636	TRUE	0.98	NA	NA				RUNX1-binding			NA	NA	NA	NA	NA	NA	NA	NA	NA	NA	NA	NA	NA	NA	NA	NA	NA	NA	NA	NA	NA	NA	NA	NA	NA	NA	NA	NA	NA	NA	NA	NA	NA	NA	NA	NA	NA	NA	2	0.311536	0.311536	NA	0.131227	NA	-0.0123337	0.972	663	435	Euteleostomi	435	Euteleostomi	NA	0	NA	18	0	4	10	0.90193	2	9	20	e	c	c	0	0.05	0	0	NA	NA
Q99607	543	S	483	2.13307e-05	0.33181	1	0	TRUE	0.83	NA	NA	NA	NA	NA	NA	NA	NA	NA	NA	NA	NA	NA	NA	NA	NA	NA	NA	NA	NA	NA	NA	NA	NA	NA	NA	NA	NA	NA	NA	NA	NA	NA	NA	NA	NA	NA	NA	NA	NA	NA	NA	NA	NA	NA	NA	NA	0.203702	0.14317	NA	0.203702	NA	-0.0123337	0.972	663	96	Boreoeutheria	435	Euteleostomi	NA	NA	NA	1	NA	NA	NA	0.550096	0	0	0	e	c	c	0.0144205	0.253178	0.283964	0.982927	NA	NA
Q99607	544	S	484	2.13307e-05	0.33181	1	0	TRUE	0.77	NA	NA	NA	NA	NA	NA	NA	NA	NA	NA	NA	NA	NA	NA	NA	NA	NA	NA	NA	NA	NA	NA	NA	NA	NA	NA	NA	NA	NA	NA	NA	NA	NA	NA	NA	NA	NA	NA	NA	NA	NA	NA	NA	NA	NA	NA	NA	0.195759	0.195759	NA	0.061789	NA	-0.0123337	0.972	663	96	Boreoeutheria	435	Euteleostomi	NA	NA	NA	1	0	0	0	0.805263	1	1	4	-	c	c	0.0100371	0.214602	0.548407	0.0737619	NA	NA
Q99607	545	S	485	2.13307e-05	0.33181	1	0	TRUE	0.73	NA	NA	NA	NA	NA	NA	NA	NA	NA	NA	NA	NA	NA	NA	NA	NA	NA	NA	NA	NA	NA	NA	NA	NA	NA	NA	NA	NA	NA	NA	NA	NA	NA	NA	NA	NA	NA	NA	NA	NA	NA	NA	NA	NA	NA	NA	NA	0.29444	0.181337	NA	0.29444	NA	-0.0123337	0.972	663	96	Boreoeutheria	435	Euteleostomi	NA	0	NA	2	0	4	5	0.725166	0	1	15	e	c	t	0.0263968	0.330788	0.443559	0.785995	NA	NA
Q99607	641	S	481	4.81405e-23	0.981352	14	55	TRUE	0.81	NA	NA	NA	NA	NA	NA	NA	NA	NA	NA	NA	NA	NA	NA	NA	NA	NA	NA	NA	NA	NA	NA	NA	NA	NA	NA	NA	NA	NA	NA	NA	NA	NA	NA	NA	NA	NA	NA	NA	NA	NA	NA	NA	NA	NA	NA	2	0.297599	0.297599	NA	0.096731	NA	-0.0123337	0.972	663	96	Boreoeutheria	96	Boreoeutheria	NA	0	NA	12	4	5	16	0.940036	5	13	21	e	c	c	NA	NA	NA	NA	NA	NA
Q99607	643	T	90715	1.44873e-08	0.999668	12	50	TRUE	0.74	NA	NA	NA	NA	NA	NA	NA	NA	NA	NA	NA	NA	NA	NA	NA	NA	NA	NA	NA	NA	NA	NA	NA	NA	NA	NA	NA	NA	NA	NA	NA	NA	NA	NA	NA	NA	NA	NA	NA	NA	NA	NA	NA	NA	NA	NA	2	0.35692	0.35692	NA	0.124901	NA	-0.0123337	0.972	663	96	Boreoeutheria	96	Boreoeutheria	NA	0	NA	9	3	4	4	0.913653	12	23	42	e	c	c	NA	NA	NA	NA	NA	NA
Q99607	648	S	482	5.18959e-07	0.999998	3	13	TRUE	0.76	NA	NA	NA	NA	NA	NA	NA	NA	NA	NA	NA	NA	NA	NA	NA	NA	NA	NA	NA	NA	NA	NA	NA	NA	NA	NA	NA	NA	NA	NA	NA	NA	NA	NA	NA	NA	NA	NA	NA	NA	NA	NA	NA	NA	NA	NA	3	0.267782	0.267782	NA	0.091588	NA	-0.0123337	0.972	663	96	Boreoeutheria	96	Boreoeutheria	NA	0	NA	7	4	5	5	0.93585	9	13	20	e	c	c	NA	NA	NA	NA	NA	NA
Q99608	310	T	111452	1.1726e-05	0.846631	1	2	TRUE	0.97	NA	NA	NA	NA	NA	NA	NA	NA	NA	NA	NA	NA	NA	NA	NA	NA	NA	NA	NA	NA	NA	NA	NA	NA	NA	NA	NA	NA	NA	NA	NA	NA	NA	NA	NA	NA	NA	NA	NA	NA	NA	NA	NA	NA	NA	NA	NA	0.234816	0.234816	NA	0.163143	NA	-0.747147	0.179	321	0	Homo sapiens	0	Homo sapiens	NA	NA	NA	NA	NA	NA	NA	0.530755	0	0	0	e	h	h	0.0113447	0.195568	1	0.115665	NA	NA
Q99608	316	S	74031	1.01724e-26	0.751357	2	4	TRUE	0.97	NA	NA	NA	NA	NA	NA	NA	NA	NA	NA	NA	NA	NA	NA	NA	NA	NA	NA	NA	NA	NA	NA	NA	NA	NA	NA	NA	NA	NA	NA	NA	NA	NA	NA	NA	NA	NA	NA	NA	NA	NA	NA	NA	NA	NA	NA	NA	0.170855	0.170855	NA	0.036851	NA	-0.747147	0.179	321	96	Boreoeutheria	96	Boreoeutheria	NA	0	NA	2	0	0	1	0.51054	0	0	1	e	c	c	NA	NA	NA	NA	NA	NA
Q99608	317	S	74032	1.01724e-26	0.908662	4	7	TRUE	0.97	NA	NA	NA	NA	NA	NA	NA	NA	NA	NA	NA	NA	NA	NA	NA	NA	NA	NA	NA	NA	NA	NA	NA	NA	NA	NA	NA	0	0.000550577	0	0	NA	NA	NA	NA	NA	NA	NA	NA	NA	NA	NA	NA	NA	NA	NA	NA	0.235948	0.235948	NA	0.033809	NA	-0.747147	0.179	321	96	Boreoeutheria	96	Boreoeutheria	NA	0	NA	4	0	2	5	0.804132	1	2	6	e	c	c	NA	NA	NA	NA	NA	NA
Q99611	31	S	74037	0.000466915	0.391401	2	0	FALSE	0.39	NA	NA	NA	NA	NA	NA	NA	NA	NA	NA	NA	NA	NA	NA	NA	NA	NA	NA	NA	NA	NA	NA	NA	NA	NA	NA	NA	NA	NA	NA	NA	NA	NA	NA	NA	NA	NA	NA	NA	NA	NA	NA	NA	NA	NA	NA	NA	0.243558	0.243558	NA	0.044402	NA	0.83123	6.78	448	96	Boreoeutheria	96	Boreoeutheria	NA	NA	NA	2	1	3	10	0.69776	0	1	2	-	c	e	NA	NA	NA	NA	NA	NA
Q99611	33	S	74038	0.000126698	0.510898	2	2	FALSE	0.27	NA	NA	NA	NA	NA	NA	NA	NA	NA	NA	NA	NA	NA	NA	NA	NA	NA	NA	NA	NA	NA	NA	NA	NA	NA	NA	NA	NA	NA	NA	NA	NA	NA	NA	NA	NA	NA	NA	NA	NA	NA	NA	NA	NA	NA	NA	0	0.495414	0.264017	NA	0.495414	NA	0.83123	6.78	448	96	Boreoeutheria	96	Boreoeutheria	NA	NA	NA	2	2	12	22	0.85765	4	7	11	-	c	c	NA	NA	NA	NA	NA	NA
Q99611	46	S	74039	3.38911e-14	0.995356	8	55	FALSE	0.07	NA	NA	NA	NA	NA	NA	NA	NA	NA	NA	NA	NA	NA	NA	NA	NA	NA	NA	NA	NA	NA	NA	NA	NA	NA	NA	NA	NA	NA	NA	NA	0.336553	0.160716	0.200546	0.217631	neutral	neutral	neutral	neutral	NA	NA	NA	NA	NA	NA	NA	0	0.257633	0.257633	NA	0.128634	NA	0.83123	6.78	448	96	Boreoeutheria	0	Homo sapiens	NA	NA	NA	3	0	3	9	0.905688	0	1	7	e	c	c	0.0101223	0.215818	0.224153	0.968999	NA	NA
Q99611	97	S	74035	0.0001722	0.43683	1	0	TRUE	0.59	NA	NA	NA	NA	NA	NA	NA	NA	NA	NA	NA	NA	NA	NA	NA	NA	NA	NA	NA	NA	NA	NA	NA	NA	NA	NA	NA	NA	NA	NA	NA	0.987036	0.608151	0.314988	0.454758	highly_destabilizing	destabilizing	neutral	slightly destabilizing	NA	NA	NA	NA	NA	NA	NA	0	0.451367	0.451367	NA	0.02494	NA	0.83123	6.78	448	0	Homo sapiens	96	Boreoeutheria	NA	NA	NA	2	0	4	5	0.922898	2	4	4	e	h	h	NA	NA	NA	NA	NA	NA
Q99611	109	S	74036	3.60353e-41	0.943579	5	42	FALSE	0.3	NA	NA	NA	NA	NA	NA	NA	NA	NA	NA	NA	NA	NA	NA	NA	NA	NA	NA	NA	NA	NA	NA	NA	NA	NA	NA	NA	NA	NA	NA	NA	0.855267	0.286264	0.329369	0.279357	highly_destabilizing	neutral	neutral	neutral	NA	NA	NA	NA	NA	NA	NA	1	0.210945	0.203236	NA	0.210945	NA	0.83123	6.78	448	0	Homo sapiens	96	Boreoeutheria	NA	NA	NA	1	NA	NA	NA	0.899412	2	2	9	e	c	c	0.019883	0.425629	0.794194	0.748649	NA	NA
Q99611	111	T	111453	3.60353e-41	0.517148	4	6	FALSE	0.26	NA	NA	NA	NA	NA	NA	NA	NA	NA	NA	NA	NA	NA	NA	NA	NA	NA	NA	NA	NA	NA	NA	NA	NA	NA	NA	NA	NA	NA	NA	NA	0.25964	0.10152	0.145504	0.105383	neutral	slightly_stabilizing	neutral	slightly_stabilizing	NA	NA	NA	NA	NA	NA	NA	1	0.363881	0.138653	NA	0.363881	NA	0.83123	6.78	448	0	Homo sapiens	96	Boreoeutheria	NA	NA	NA	2	0	2	11	0.514569	0	0	1	e	c	c	0.0642766	0.47814	0.841689	0.813608	NA	NA
Q99611	447	S	74033	0.000775004	0.466643	1	0	TRUE	0.96	NA	NA	NA	NA	NA	NA	NA	NA	NA	NA	NA	NA	NA	NA	NA	NA	NA	NA	NA	NA	NA	NA	NA	NA	NA	NA	NA	NA	NA	NA	NA	NA	NA	NA	NA	NA	NA	NA	NA	NA	NA	NA	NA	NA	NA	NA	NA	0.116832	0.116832	NA	0.060039	NA	0.83123	6.78	448	96	Boreoeutheria	96	Boreoeutheria	NA	NA	NA	1	NA	NA	NA	0.750396	3	6	8	e	c	c	NA	NA	NA	NA	NA	NA
Q99611	448	S	74034	0.000775004	0.466643	1	0	TRUE	0.97	NA	NA	NA	NA	NA	NA	NA	NA	NA	NA	NA	NA	NA	NA	NA	NA	NA	NA	NA	NA	NA	NA	NA	NA	NA	NA	NA	NA	NA	NA	NA	NA	NA	NA	NA	NA	NA	NA	NA	NA	NA	NA	NA	NA	NA	NA	NA	0.137533	0.137533	NA	0.050334	NA	0.83123	6.78	448	96	Boreoeutheria	96	Boreoeutheria	NA	NA	NA	1	0	0	0	0.859149	8	10	19	e	c	c	NA	NA	NA	NA	NA	NA
Q99612	171	S	74040	0.000284358	1	3	8	TRUE	0.95	NA	NA	NA	NA	NA	NA	NA	NA	NA	NA	NA	NA	NA	NA	NA	NA	NA	NA	NA	NA	NA	NA	NA	NA	NA	NA	NA	NA	NA	NA	NA	NA	NA	NA	NA	NA	NA	NA	NA	NA	NA	NA	NA	NA	NA	NA	0	0.315288	0.315288	NA	0.066912	NA	-1.07058	0.085	283	312	Amniota	312	Amniota	NA	NA	NA	2	0	0	0	0.93567	5	9	16	-	c	c	0.0164863	0.403209	0.757314	0.818139	NA	NA
Q99612	192	S	74041	0.00102594	1	1	2	TRUE	0.77	NA	NA	NA	NA	NA	NA	NA	NA	NA	NA	NA	NA	NA	NA	NA	NA	NA	NA	NA	NA	NA	NA	NA	NA	NA	NA	NA	NA	NA	NA	NA	0.9169	0.485765	0.858763	0.454459	highly_destabilizing	slightly destabilizing	highly_destabilizing	slightly destabilizing	NA	NA	NA	NA	NA	NA	NA	NA	0.307718	0.307718	NA	0.101762	NA	-1.07058	0.085	283	824	Bilateria	824	Bilateria	NA	0	NA	2	0	2	3	0.888793	0	0	0	e	c	c	0.0100531	0.15064	0.398831	0.0505544	NA	NA
Q99613	6	T	93601	6.16266e-08	0.558915	8	6	TRUE	0.85	NA	NA	NA	NA	NA	NA	NA	NA	NA	NA	NA	NA	NA	NA	NA	NA	NA	NA	NA	NA	NA	NA	NA	NA	NA	NA	NA	NA	NA	NA	NA	NA	NA	NA	NA	NA	NA	NA	NA	NA	NA	NA	NA	NA	NA	NA	6	0.187191	0.187191	NA	0.151113	NA	1.50243	31.8	913	96	Boreoeutheria	824	Bilateria	NA	0	NA	3	0	2	2	0.74555	1	6	14	e	e	e	0.0195902	0.327595	1	0.533879	NA	NA
Q99613	7	T	93602	1.77068e-22	0.968526	19	69	TRUE	0.89	NA	NA	NA	NA	NA	NA	NA	NA	NA	NA	NA	NA	NA	NA	NA	NA	NA	NA	NA	NA	NA	NA	NA	NA	NA	NA	NA	NA	NA	NA	NA	NA	NA	NA	NA	NA	NA	NA	NA	NA	NA	NA	NA	NA	NA	NA	6	0.162077	0.162077	NA	0.018987	NA	1.50243	31.8	913	435	Euteleostomi	824	Bilateria	NA	NA	NA	5	0	2	20	0.655233	0	1	2	e	c	t	0.0159121	0.277437	0.694673	0.347386	NA	NA
Q99613	9	S	10391	1.03002e-174	0.995269	27	117	TRUE	0.87	NA	NA	NA	NA	NA	NA	NA	NA	NA	NA	NA	NA	NA	NA	NA	NA	NA	NA	NA	NA	NA	NA	NA	NA	NA	NA	NA	NA	NA	NA	NA	NA	NA	NA	NA	NA	NA	NA	NA	NA	NA	NA	NA	NA	NA	NA	7	0.453773	0.453773	NA	0.031229	NA	1.50243	31.8	913	824	Bilateria	824	Bilateria	NA	0	NA	13	1	2	2	0.783393	1	1	4	e	c	c	0	0.05	0	0	NA	NA
Q99613	11	S	10392	1.03002e-174	0.999659	25	139	TRUE	0.93	NA	NA	NA	NA	NA	NA	NA	NA	NA	NA	NA	NA	NA	NA	NA	NA	NA	NA	NA	NA	NA	NA	NA	NA	NA	NA	NA	NA	NA	NA	NA	NA	NA	NA	NA	NA	NA	NA	NA	NA	NA	NA	NA	NA	NA	NA	7	0.506878	0.506878	NA	0.078732	NA	1.50243	31.8	913	824	Bilateria	824	Bilateria	NA	0	NA	13	0	5	20	0.730489	2	4	10	e	c	c	0.00135225	0.0765398	0.0257088	0.15249	NA	NA
Q99613	13	S	10393	7.45782e-20	0.993024	9	26	TRUE	0.98	NA	NA	NA	NA	NA	NA	NA	NA	NA	NA	NA	NA	NA	NA	NA	NA	NA	NA	NA	NA	NA	NA	NA	NA	NA	NA	NA	NA	NA	NA	NA	NA	NA	NA	NA	NA	NA	NA	NA	NA	NA	NA	NA	NA	NA	NA	7	0.321603	0.321603	NA	0.116619	NA	1.50243	31.8	913	824	Bilateria	824	Bilateria	NA	NA	NA	8	0	5	6	0.706923	6	10	12	e	c	c	0.00136656	0.0724767	0.0263907	0.0887563	NA	NA
Q99613	15	S	10394	9.767e-14	0.702464	10	6	TRUE	0.99	NA	NA	NA	NA	NA	NA	NA	NA	NA	NA	NA	NA	NA	NA	NA	NA	NA	NA	NA	NA	NA	NA	NA	NA	NA	NA	NA	NA	NA	NA	NA	NA	NA	NA	NA	NA	NA	NA	NA	NA	NA	NA	NA	NA	NA	NA	8	0.330645	0.330645	NA	0.05784	NA	1.50243	31.8	913	824	Bilateria	824	Bilateria	NA	NA	NA	4	0	2	2	0.741573	2	4	6	e	c	c	0.00280968	0.108736	0.0522691	0.255695	NA	NA
Q99613	16	S	10395	1.13992e-30	0.935584	9	23	TRUE	0.99	NA	NA	NA	NA	NA	NA	NA	NA	NA	NA	NA	NA	NA	NA	NA	NA	NA	NA	NA	NA	NA	NA	NA	NA	NA	NA	NA	NA	NA	NA	NA	NA	NA	NA	NA	NA	NA	NA	NA	NA	NA	NA	NA	NA	NA	NA	8	0.256779	0.256779	NA	0.045224	NA	1.50243	31.8	913	824	Bilateria	824	Bilateria	NA	NA	NA	6	0	0	1	0.783217	5	8	11	e	c	c	0.0113049	0.268928	0.295968	0.845148	NA	NA
Q99613	18	S	10396	2.84267e-30	0.997104	13	55	TRUE	0.99	NA	NA	NA	NA	NA	NA	NA	NA	NA	NA	NA	NA	NA	NA	NA	NA	NA	NA	NA	NA	NA	NA	NA	NA	NA	NA	NA	NA	NA	NA	NA	NA	NA	NA	NA	NA	NA	NA	NA	NA	NA	NA	NA	NA	NA	NA	6	0.470518	0.470518	NA	0.064894	NA	1.50243	31.8	913	824	Bilateria	824	Bilateria	NA	0	NA	9	1	2	2	0.671196	0	4	6	e	c	c	0.00492999	0.127626	0.096668	0.342808	NA	NA
Q99613	31	Y	116492	0.00237128	0.999999	2	2	TRUE	0.93	NA	NA	NA	NA	NA	NA	NA	NA	NA	NA	NA	NA	NA	NA	NA	NA	NA	NA	NA	NA	NA	NA	NA	NA	NA	NA	NA	NA	NA	NA	NA	NA	NA	NA	NA	NA	NA	NA	NA	10.0873	TRUE	NA	NA	NA	NA	NA	2	0.294371	0.048196	0.294371	NA	0.038812	1.50243	31.8	913	96	Boreoeutheria	96	Boreoeutheria	NA	NA	NA	NA	NA	NA	NA	0.545804	0	0	0	e	c	c	0.177458	0.412816	0.549281	0.270809	NA	NA
Q99613	39	S	10402	1.61387e-192	1	58	6779	TRUE	0.97	NA	NA	NA	NA	NA	NA	NA	NA	NA	NA	NA	NA	NA	NA	NA	NA	NA	NA	NA	NA	NA	NA	NA	NA	NA	NA	NA	NA	NA	NA	NA	NA	NA	NA	NA	NA	NA	NA	NA	56.8861	TRUE	NA	NA	NA	NA	NA	2	0.510933	0.510933	NA	0.057904	NA	1.50243	31.8	913	824	Bilateria	824	Bilateria	CDK2;CHEK2;EEF2K	3	CHEK2	29	18	18	26	0.730542	2	2	5	e	c	c	0.0033402	0.0771948	0.0592643	0.0719823	NA	NA
Q99613	166	S	10390	1.18882e-293	1	28	898	FALSE	0.3	NA	NA	NA	NA	NA	NA	NA	NA	NA	NA	NA	NA	NA	NA	NA	NA	NA	NA	NA	NA	NA	NA	NA	NA	NA	NA	NA	NA	NA	NA	NA	NA	NA	NA	NA	NA	NA	NA	NA	5.53507	FALSE	NA	NA	NA	NA	NA	0	0.496584	0.496584	NA	0.033783	NA	1.50243	31.8	913	435	Euteleostomi	824	Bilateria	NA	0	NA	15	0	2	3	0.59767	0	2	3	e	c	c	0.190783	0.646177	0.979169	0.773616	NA	NA
Q99613	178	S	10399	1.35365e-84	1	11	26	TRUE	0.95	NA	NA	NA	NA	NA	NA	NA	NA	NA	NA	NA	NA	NA	NA	NA	NA	NA	NA	NA	NA	NA	NA	NA	NA	NA	NA	NA	NA	NA	NA	NA	NA	NA	NA	NA	NA	NA	NA	NA	8.72015	TRUE	NA	NA	NA	NA	NA	2	0.442494	0.442494	NA	0.071222	NA	1.50243	31.8	913	435	Euteleostomi	824	Bilateria	NA	0	NA	13	1	2	4	0.763066	4	5	5	e	c	c	0.00959007	0.292885	0.666821	0.681076	NA	NA
Q99613	181	S	10400	1.35365e-84	1	10	21	TRUE	0.96	NA	NA	NA	NA	NA	NA	NA	NA	NA	NA	NA	NA	NA	NA	NA	NA	NA	NA	NA	NA	NA	NA	NA	NA	NA	NA	NA	NA	NA	NA	NA	NA	NA	NA	NA	NA	NA	NA	NA	8.72015	TRUE	NA	NA	NA	NA	NA	2	0.532573	0.532573	NA	0.054069	NA	1.50243	31.8	913	435	Euteleostomi	435	Euteleostomi	NA	0	NA	12	1	2	4	0.767065	5	5	6	e	c	c	0.0135677	0.370217	0.645317	0.769591	NA	NA
Q99613	182	S	10401	1.35365e-84	1	9	21	TRUE	0.95	NA	NA	NA	NA	NA	NA	NA	NA	NA	NA	NA	NA	NA	NA	NA	NA	NA	NA	NA	NA	NA	NA	NA	NA	NA	NA	NA	NA	NA	NA	NA	NA	NA	NA	NA	NA	NA	NA	NA	6.52161	TRUE	NA	NA	NA	NA	NA	2	0.54462	0.54462	NA	0.025005	NA	1.50243	31.8	913	352	Tetrapoda	435	Euteleostomi	NA	0	NA	12	0	2	4	0.738115	3	5	8	e	c	c	0.0145966	0.371746	0.682855	0.824105	NA	NA
Q99613	524	T	93603	0.000203536	1	6	44	FALSE	0.36	NA	NA	NA	NA	NA	NA	NA	NA	NA	NA	NA	NA	NA	NA	NA	NA	NA	NA	NA	NA	NA	NA	NA	NA	NA	NA	NA	NA	NA	NA	NA	0.811338	0.0855774	0.0634872	0.0842841	destabilizing	slightly_stabilizing	stabilizing	slightly_stabilizing	8.13111	FALSE	NA	NA	NA	NA	NA	2	0.217996	0.217996	NA	0.129931	NA	1.50243	31.8	913	352	Tetrapoda	435	Euteleostomi	NA	0	NA	5	0	0	0	0.901374	4	9	23	e	c	h	NA	NA	NA	NA	NA	NA
Q99613	529	S	10403	6.5822e-14	0.397162	8	0	TRUE	0.8	NA	NA	NA	NA	NA	NA	NA	NA	NA	NA	NA	NA	NA	NA	NA	NA	NA	NA	NA	NA	NA	NA	NA	NA	NA	NA	NA	NA	NA	NA	NA	0.999974	0.708228	0.121338	0.892705	highly_destabilizing	destabilizing	slightly_stabilizing	highly_destabilizing	2.87572	FALSE	NA	NA	NA	NA	NA	NA	0.152938	0.152938	NA	0.026552	NA	1.50243	31.8	913	96	Boreoeutheria	824	Bilateria	NA	0	NA	1	0	0	0	0.55589	0	0	0	e	c	c	0.0261407	0.422518	0.95461	0.810385	NA	NA
Q99613	530	S	10404	4.22792e-06	0.506888	8	2	TRUE	0.81	NA	NA	NA	NA	NA	NA	NA	NA	NA	NA	NA	NA	NA	NA	NA	NA	NA	NA	NA	NA	NA	NA	NA	NA	NA	NA	NA	NA	NA	NA	NA	0.327167	0.15679	0.243466	0.169385	neutral	neutral	neutral	neutral	2.87572	FALSE	NA	NA	NA	NA	NA	NA	0.432673	0.432673	NA	0.023501	NA	1.50243	31.8	913	435	Euteleostomi	824	Bilateria	NA	NA	NA	NA	NA	NA	NA	0.601113	0	2	4	e	c	c	0.0310098	0.418449	0.90609	0.725419	NA	NA
Q99613	532	S	10405	2.86434e-38	1	9	28	TRUE	0.9	NA	NA	NA	NA	NA	NA	NA	NA	NA	NA	NA	NA	NA	NA	NA	NA	NA	NA	NA	NA	NA	NA	NA	NA	NA	NA	NA	NA	NA	NA	NA	0.309073	0.222477	0.194862	0.270135	neutral	neutral	neutral	neutral	2.87572	FALSE	NA	NA	NA	NA	NA	2	0.402193	0.402193	NA	0.24146	NA	1.50243	31.8	913	435	Euteleostomi	824	Bilateria	NA	NA	NA	1	NA	NA	NA	0.631641	0	1	1	e	c	c	0.011616	0.27408	0.509373	0.686117	NA	NA
Q99613	754	S	10406	0.000457131	0.999835	2	4	FALSE	0.01	NA	NA		PCI					NA	NA	NA	NA	NA	NA	NA	NA	NA	NA	NA	NA	NA	NA	NA	NA	NA	NA	NA	NA	NA	NA	NA	0.973319	0.121886	0.0848754	0.054691	highly_destabilizing	slightly_stabilizing	slightly_stabilizing	stabilizing	NA	NA	NA	NA	NA	NA	NA	NA	0.25826	0.25826	NA	0.210934	NA	1.50243	31.8	913	96	Boreoeutheria	96	Boreoeutheria	NA	NA	NA	NA	NA	NA	NA	0.381976	0	0	0	e	h	h	0.00433806	0.139027	0.205297	0.555858	NA	NA
Q99613	865	S	10398	0.000398259	1	3	3	FALSE	0.23	NA	NA	NA	NA	NA	NA	NA	NA	NA	NA	NA	NA	NA	NA	NA	NA	NA	NA	NA	NA	NA	NA	NA	NA	NA	NA	NA	NA	NA	NA	NA	NA	NA	NA	NA	NA	NA	NA	NA	NA	NA	NA	NA	NA	NA	NA	1	0.145651	0.145651	NA	0.043152	NA	1.50243	31.8	913	96	Boreoeutheria	96	Boreoeutheria	NA	0	NA	3	0	1	1	0.611324	1	2	4	e	h	h	0.0220213	0.425456	0.761914	0.670858	NA	NA
Q99613	881	Y	116493	0.00424548	0.981489	7	89	TRUE	0.61	NA	NA	NA	NA	NA	NA	NA	NA	NA	NA	NA	NA	NA	NA	NA	NA	NA	NA	NA	NA	NA	NA	NA	NA	NA	NA	NA	NA	NA	NA	NA	NA	NA	NA	NA	NA	NA	NA	NA	NA	NA	NA	NA	NA	NA	NA	4	0.340345	0.149355	0.340345	NA	0.07163	1.50243	31.8	913	435	Euteleostomi	0	Homo sapiens	NA	0	NA	2	0	0	0	0.489951	0	0	0	e	c	c	0.164448	0.385741	0.49695	0.223714	NA	NA
Q99613	909	S	10397	9.42434e-08	1	17	133	TRUE	0.96	NA	NA	NA	NA	NA	NA	NA	NA	NA	NA	NA	NA	NA	NA	NA	NA	NA	NA	NA	NA	NA	NA	NA	NA	NA	NA	NA	NA	NA	NA	NA	NA	NA	NA	NA	NA	NA	NA	NA	NA	NA	NA	NA	NA	NA	NA	3	0.458098	0.458098	NA	0.054241	NA	1.50243	31.8	913	96	Boreoeutheria	352	Tetrapoda	NA	0	NA	6	0	2	3	0.889395	0	0	0	e	c	t	NA	NA	NA	NA	NA	NA
Q99614	21	T	111456	7.0737e-05	0.74462	2	20	TRUE	0.8	NA	NA	NA	NA	NA	NA	NA	NA	NA	NA	NA	NA	NA	NA	NA	NA	NA	NA	NA	NA	NA	NA	NA	NA	NA	NA	NA	NA	NA	NA	NA	0.96139	0.206118	0.162995	0.151137	highly_destabilizing	neutral	neutral	neutral	NA	NA	NA	NA	NA	NA	NA	NA	0.184576	0.184576	NA	0.016495	NA	1.70586	50.8	292	96	Boreoeutheria	312	Amniota	NA	NA	NA	NA	NA	NA	NA	0.574938	0	0	0	e	c	c	0.00624057	0.143781	0.350906	0.0521016	NA	NA
Q99614	23	T	111457	7.79097e-07	0.999967	3	39	TRUE	0.85	NA	NA	NA	NA	NA	NA	NA	NA	NA	NA	NA	NA	NA	NA	NA	NA	NA	NA	NA	NA	NA	NA	NA	NA	NA	NA	NA	1.65314e-05	0.000553801	0	0	0.514654	0.119579	0.124601	0.154848	slightly destabilizing	slightly_stabilizing	slightly_stabilizing	neutral	NA	NA	NA	NA	NA	NA	NA	0	0.336776	0.336776	NA	0.015547	NA	1.70586	50.8	292	0	Homo sapiens	435	Euteleostomi	NA	NA	NA	1	0	0	0	0.915136	0	1	1	e	c	c	0.0205299	0.265564	0.288727	0.286144	NA	NA
Q99614	67	S	74043	1.13501e-11	0.541726	2	4	TRUE	0.96	NA	NA	NA	NA	NA	NA	NA	NA	NA	NA	NA	NA	NA	NA	NA	NA	NA	NA	NA	NA	NA	NA	NA	NA	NA	NA	NA	NA	NA	NA	NA	0.999816	0.205135	0.125211	0.232782	highly_destabilizing	neutral	slightly_stabilizing	neutral	NA	NA	NA	NA	NA	NA	NA	1	0.259473	0.259473	NA	0.203702	NA	1.70586	50.8	292	96	Boreoeutheria	435	Euteleostomi	NA	0	NA	6	2	3	3	0.501131	0	0	0	e	c	h	0.0226251	0.430818	0.814638	0.811765	NA	NA
Q99614	69	S	74044	1.38348e-35	0.823318	2	7	TRUE	0.94	NA	NA	NA	NA	NA	NA	NA	NA	NA	NA	NA	NA	NA	NA	NA	NA	NA	NA	NA	NA	NA	NA	NA	NA	NA	NA	NA	NA	NA	NA	NA	1	0.999953	0.0646675	1	highly_destabilizing	highly_destabilizing	stabilizing	highly_destabilizing	NA	NA	NA	NA	NA	NA	NA	1	0.476528	0.476528	NA	0.214595	NA	1.70586	50.8	292	312	Amniota	435	Euteleostomi	NA	0	NA	9	0	1	4	0.616164	0	0	1	e	c	h	0.00634588	0.188691	0.386941	0.491049	NA	NA
Q99614	83	S	74048	9.62326e-247	1	22	232	TRUE	0.98	NA	NA	NA	NA	NA	NA	NA	NA	NA	NA	NA	NA	NA	NA	NA	NA	NA	NA	NA	NA	NA	NA	NA	NA	NA	NA	NA	NA	NA	NA	NA	0.999831	0.62497	0.0351998	0.917048	highly_destabilizing	destabilizing	stabilizing	highly_destabilizing	NA	NA	NA	NA	NA	NA	NA	2	0.450301	0.450301	NA	0.046766	NA	1.70586	50.8	292	0	Homo sapiens	312	Amniota	NA	0	NA	16	1	5	17	0.529869	0	0	2	e	c	c	0.0140106	0.366957	0.699834	0.804401	NA	NA
Q99614	89	S	74049	1.07196e-11	0.915133	6	19	TRUE	0.9	NA	NA	NA	NA	NA	NA	NA	NA	NA	NA	NA	NA	NA	NA	NA	NA	NA	NA	NA	NA	NA	NA	NA	NA	NA	NA	NA	NA	NA	NA	NA	0.959011	0.289412	0.143211	0.71007	highly_destabilizing	neutral	neutral	destabilizing	NA	NA	NA	NA	NA	NA	NA	3	0.302367	0.302367	NA	0.061789	NA	1.70586	50.8	292	96	Boreoeutheria	824	Bilateria	NA	0	NA	6	0	0	1	0.667376	1	1	3	e	c	c	0.0166867	0.395894	0.737479	0.810461	NA	NA
Q99614	90	S	74050	3.3134e-25	0.999875	7	91	TRUE	0.88	NA	NA	NA	NA	NA	NA	NA	NA	NA	NA	NA	NA	NA	NA	NA	NA	NA	NA	NA	NA	NA	NA	NA	NA	NA	NA	NA	NA	NA	NA	NA	0.999824	0.183271	0.14124	0.636406	highly_destabilizing	neutral	neutral	destabilizing	NA	NA	NA	NA	NA	NA	NA	3	0.521695	0.521695	NA	0.031343	NA	1.70586	50.8	292	96	Boreoeutheria	824	Bilateria	NA	0	NA	8	0	3	3	0.612157	0	1	1	e	c	c	0.0179744	0.40243	0.750347	0.813332	NA	NA
Q99614	265	S	74042	0.000118927	0.827773	2	5	FALSE	0.1	NA	NA	NA	NA	NA	NA	NA	NA	NA	NA	NA	NA	NA	NA	NA	NA	NA	NA	NA	NA	NA	NA	NA	NA	NA	NA	NA	NA	NA	NA	NA	0.9995	0.164503	0.144695	0.137122	highly_destabilizing	neutral	neutral	neutral	NA	NA	NA	NA	NA	NA	NA	0	0.220547	0.220547	NA	0.036594	NA	1.70586	50.8	292	435	Euteleostomi	0	Homo sapiens	NA	NA	NA	2	0	1	2	0.5498	0	0	0	-	c	c	0	0.05	0	0	NA	NA
Q99614	266	T	111454	0.000331937	0.5	2	3	FALSE	0.1	NA	NA	NA	NA	NA	NA	NA	NA	NA	NA	NA	NA	NA	NA	NA	NA	NA	NA	NA	NA	NA	NA	NA	NA	NA	NA	NA	NA	NA	NA	NA	0.935442	0.151286	0.228326	0.222505	highly_destabilizing	neutral	neutral	neutral	NA	NA	NA	NA	NA	NA	NA	NA	0.21004	0.114728	NA	0.21004	NA	1.70586	50.8	292	NA	NA	NA	NA	NA	NA	NA	NA	NA	NA	NA	0.509728	0	0	0	-	c	c	0.000992759	0.0667025	0.0281324	0.0048187	NA	NA
Q99614	275	S	74045	0.00166723	0.201764	1	0	FALSE	0.17	NA	NA	NA	NA	NA	NA	NA	NA	NA	NA	NA	NA	NA	NA	NA	NA	NA	NA	NA	NA	NA	NA	NA	NA	NA	NA	NA	NA	NA	NA	NA	0.460613	0.221505	0.148666	0.239324	slightly destabilizing	neutral	neutral	neutral	NA	NA	NA	NA	NA	NA	NA	NA	0.179236	0.179236	NA	0.076529	NA	1.70586	50.8	292	312	Amniota	312	Amniota	NA	NA	NA	1	NA	NA	NA	0.469264	0	0	0	e	c	t	0.00313023	0.130187	0.0741551	0.156719	NA	NA
Q99614	276	S	74046	0.00166723	0.201764	1	0	FALSE	0.14	NA	NA	NA	NA	NA	NA	NA	NA	NA	NA	NA	NA	NA	NA	NA	NA	NA	NA	NA	NA	NA	NA	NA	NA	NA	NA	NA	NA	NA	NA	NA	1	0.993906	0.121495	0.995055	highly_destabilizing	highly_destabilizing	slightly_stabilizing	highly_destabilizing	NA	NA	NA	NA	NA	NA	NA	NA	0.248547	0.248547	NA	0.048674	NA	1.70586	50.8	292	NA	NA	NA	NA	NA	NA	NA	NA	NA	NA	NA	0.509255	0	0	0	e	c	t	0.0140938	0.276369	0.272441	0.530765	NA	NA
Q99614	277	T	111455	0.00166723	0.201764	1	0	FALSE	0.16	NA	NA	NA	NA	NA	NA	NA	NA	NA	NA	NA	NA	NA	NA	NA	NA	NA	NA	NA	NA	NA	NA	NA	NA	NA	NA	NA	NA	NA	NA	NA	0.99799	0.360952	0.2927	0.302959	highly_destabilizing	neutral	neutral	neutral	NA	NA	NA	NA	NA	NA	NA	NA	0.210934	0.159301	NA	0.210934	NA	1.70586	50.8	292	NA	NA	NA	NA	NA	NA	NA	NA	NA	NA	NA	0.58013	0	1	1	e	c	c	0.00101211	0.0684922	0.0161285	0.00546065	NA	NA
Q99614	279	S	74047	1.72378e-05	0.496838	2	0	FALSE	0.3	NA	NA	NA	NA	NA	NA	NA	NA	NA	NA	NA	NA	NA	NA	NA	NA	NA	NA	NA	NA	NA	NA	NA	NA	NA	NA	NA	NA	NA	NA	NA	0.969827	0.243666	0.0529925	0.550763	highly_destabilizing	neutral	stabilizing	destabilizing	NA	NA	NA	NA	NA	NA	NA	NA	0.210947	0.161995	NA	0.210947	NA	1.70586	50.8	292	NA	NA	NA	NA	NA	NA	NA	NA	NA	NA	NA	0.547557	1	2	3	-	c	c	0.00149438	0.0705802	0.0766986	0.0155436	NA	NA
Q99614	280	Y	120951	4.18538e-05	0.98836	1	8	FALSE	0.27	NA	NA	NA	NA	NA	NA	NA	NA	NA	NA	NA	NA	NA	NA	NA	NA	NA	NA	NA	NA	NA	NA	NA	NA	NA	NA	NA	NA	NA	NA	NA	0.992922	0.307504	0.172885	0.141847	highly_destabilizing	neutral	neutral	neutral	NA	NA	NA	NA	NA	NA	NA	1	0.146075	0.101689	0.092099	NA	0.146075	1.70586	50.8	292	435	Euteleostomi	312	Amniota	NA	NA	NA	1	NA	NA	NA	0.522733	0	0	0	-	e	e	0	0.05	0	0	NA	NA
Q99615	207	S	74052	1.84555e-05	0.998362	1	3	FALSE	0.05	NA	NA	NA	NA	NA	NA	NA	NA	NA	NA	NA	NA	NA	NA	NA	NA	NA	NA	NA	NA	NA	NA	NA	NA	NA	NA	NA	NA	NA	NA	NA	0.999994	0.800592	0.543921	0.868653	highly_destabilizing	destabilizing	slightly destabilizing	highly_destabilizing	NA	NA	NA	NA	NA	NA	NA	0	0.163571	0.163571	NA	0.098856	NA	1.42488	26.6	494	312	Amniota	435	Euteleostomi	NA	NA	NA	1	NA	NA	NA	0.709912	0	0	4	e	c	t	0.00977122	0.302139	0.573903	0.500095	NA	NA
Q99615	355	Y	120952	5.38539e-13	0.999997	1	12	FALSE	0.1	NA	NA	NA	NA	NA	NA	NA	NA	NA	NA	NA	NA	NA	NA	NA	NA	NA	NA	NA	NA	NA	NA	NA	NA	NA	NA	NA	NA	NA	NA	NA	1	0.0885057	0.00653049	0.0802482	highly_destabilizing	slightly_stabilizing	highly_stabilizing	slightly_stabilizing	NA	NA	NA	NA	NA	NA	NA	1	0.138187	0.138187	0.062451	NA	0.050809	1.42488	26.6	494	435	Euteleostomi	0	Homo sapiens	NA	NA	NA	NA	NA	NA	NA	0.57255	0	0	0	-	h	h	0.168169	0.365926	0.449178	0.201967	NA	NA
Q99615	393	S	74051	4.85361e-05	1	6	17	FALSE	0.07	NA	NA		J					NA	NA	NA	NA	NA	NA	NA	NA	NA	NA	NA	NA	NA	NA	NA	NA	NA	NA	NA	NA	NA	NA	NA	0.640204	0.246547	0.17542	0.286145	destabilizing	neutral	neutral	neutral	5.26276	FALSE	NA	NA	NA	NA	NA	2	0.504628	0.504628	NA	0.088738	NA	1.42488	26.6	494	824	Bilateria	824	Bilateria	NA	0	NA	1	0	0	0	0.617048	0	0	4	e	c	c	0.00184943	0.0970652	0.13753	0.0107142	NA	NA
Q99615	449	S	74053	6.43945e-07	0.774173	2	1	TRUE	0.82	NA	NA		J					NA	NA	NA	NA	NA	NA	NA	NA	NA	NA	NA	NA	NA	NA	NA	NA	NA	NA	NA	NA	NA	NA	NA	NA	NA	NA	NA	NA	NA	NA	NA	NA	NA	NA	NA	NA	NA	NA	1	0.309809	0.309809	NA	0.076547	NA	1.42488	26.6	494	824	Bilateria	824	Bilateria	NA	0	NA	1	NA	NA	NA	0.791812	1	3	6	e	h	h	0.012966	0.311614	0.501987	0.484574	NA	NA
Q99618	10	T	111466	2.8996e-07	0.999988	3	35	TRUE	0.79	NA	NA	NA	NA	NA	NA	NA	NA	NA	NA	NA	NA	NA	NA	NA	NA	NA	NA	NA	NA	NA	NA	NA	NA	NA	NA	NA	NA	NA	NA	NA	NA	NA	NA	NA	NA	NA	NA	NA	NA	NA	NA	NA	NA	NA	NA	0	0.314416	0.314416	NA	0.122627	NA	0.383815	2.42	268	312	Amniota	312	Amniota	NA	0	NA	2	1	1	4	0.949904	16	22	24	e	c	c	0.000940261	0.0616712	0.0986493	0.00562114	NA	NA
Q99618	29	S	74057	5.92986e-31	0.999961	31	300	FALSE	0.3	NA	NA	NA	NA	NA	NA	NA	NA	NA	NA	NA	NA	NA	NA	NA	NA	NA	NA	NA	NA	NA	NA	NA	NA	NA	NA	NA	NA	NA	NA	NA	NA	NA	NA	NA	NA	NA	NA	NA	NA	NA	NA	NA	NA	NA	NA	4	0.192114	0.192114	NA	0.051362	NA	0.383815	2.42	268	312	Amniota	312	Amniota	NA	0	NA	4	1	4	6	0.92539	1	4	10	e	c	c	0.00326941	0.0728106	0.0732955	0.0137101	NA	NA
Q99618	31	S	74058	2.97282e-18	0.988995	10	83	FALSE	0.29	NA	NA	NA	NA	NA	NA	NA	NA	NA	NA	NA	NA	NA	NA	NA	NA	NA	NA	NA	NA	NA	NA	NA	NA	NA	NA	NA	NA	NA	NA	NA	NA	NA	NA	NA	NA	NA	NA	NA	NA	NA	NA	NA	NA	NA	NA	4	0.457866	0.239228	NA	0.457866	NA	0.383815	2.42	268	312	Amniota	312	Amniota	NA	0	NA	1	0	0	2	0.737685	1	1	12	e	c	c	0.00217413	0.103819	0.0349636	0.0118527	NA	NA
Q99618	37	T	111459	5.92986e-31	1	7	128	TRUE	0.53	NA	NA	NA	NA	NA	NA	NA	NA	NA	NA	NA	NA	NA	NA	NA	NA	NA	NA	NA	NA	NA	NA	NA	NA	NA	NA	NA	NA	NA	NA	NA	NA	NA	NA	NA	NA	NA	NA	NA	NA	NA	NA	NA	NA	NA	NA	6	0.14822	0.14822	NA	0.12791	NA	0.383815	2.42	268	312	Amniota	312	Amniota	NA	0	NA	1	0	0	2	0.909868	0	2	10	-	c	c	0	0.05	0	0	NA	NA
Q99618	43	S	74059	3.5462e-38	0.979163	11	88	TRUE	0.7	NA	NA	NA	NA	NA	NA	NA	NA	NA	NA	NA	NA	NA	NA	NA	NA	NA	NA	NA	NA	NA	NA	NA	NA	NA	NA	NA	NA	NA	NA	NA	NA	NA	NA	NA	NA	NA	NA	NA	NA	NA	NA	NA	NA	NA	NA	3	0.144706	0.114783	NA	0.144706	NA	0.383815	2.42	268	96	Boreoeutheria	312	Amniota	NA	0	NA	1	0	1	1	0.499928	0	0	0	e	c	e	0.00465343	0.105657	0.174644	0.107867	NA	NA
Q99618	44	S	74060	1.97393e-51	0.99928	11	103	TRUE	0.71	NA	NA	NA	NA	NA	NA	NA	NA	NA	NA	NA	NA	NA	NA	NA	NA	NA	NA	NA	NA	NA	NA	NA	NA	NA	NA	NA	0.000214207	0.00422647	0	0	NA	NA	NA	NA	NA	NA	NA	NA	NA	NA	NA	NA	NA	NA	NA	3	0.185733	0.185733	NA	0.126415	NA	0.383815	2.42	268	312	Amniota	312	Amniota	NA	0	NA	1	0	0	0	0.908865	0	1	3	-	c	c	0.00490211	0.0728473	0.060116	0.0141235	NA	NA
Q99618	64	S	74065	4.31425e-16	1	9	71	TRUE	0.79	NA	NA	NA	NA	NA	NA	NA	NA	NA	NA	NA	NA	NA	NA	NA	NA	NA	NA	NA	NA	NA	NA	NA	NA	NA	NA	NA	NA	NA	NA	NA	NA	NA	NA	NA	NA	NA	NA	NA	NA	NA	NA	NA	NA	NA	NA	2	0.179384	0.179384	NA	0.156425	NA	0.383815	2.42	268	96	Boreoeutheria	96	Boreoeutheria	NA	0	NA	2	1	1	2	0.606053	0	0	1	e	c	c	0.115005	0.516353	0.980119	0.74093	NA	NA
Q99618	68	S	74066	3.56344e-37	0.999982	36	580	TRUE	0.55	NA	NA	NA	NA	NA	NA	NA	NA	NA	NA	NA	NA	NA	NA	NA	NA	NA	NA	NA	NA	NA	NA	NA	NA	NA	NA	NA	NA	NA	NA	NA	NA	NA	NA	NA	NA	NA	NA	NA	NA	NA	NA	NA	NA	NA	NA	3	0.24588	0.24588	NA	0.210947	NA	0.383815	2.42	268	312	Amniota	312	Amniota	NA	0	NA	5	3	19	30	0.928447	7	11	17	-	c	c	0	0.05	0	0	NA	NA
Q99618	70	T	111461	1.82533e-06	0.95334	11	60	TRUE	0.52	NA	NA	NA	NA	NA	NA	NA	NA	NA	NA	NA	NA	NA	NA	NA	NA	NA	NA	NA	NA	NA	NA	NA	NA	NA	NA	NA	NA	NA	NA	NA	NA	NA	NA	NA	NA	NA	NA	NA	NA	NA	NA	NA	NA	NA	NA	4	0.297029	0.205933	NA	0.297029	NA	0.383815	2.42	268	312	Amniota	312	Amniota	CSNK2B	1	CSNK2B	2	0	0	0	0.758776	4	6	23	-	c	c	0.00138651	0.0634332	0.0249748	0.00583585	NA	NA
Q99618	76	T	111462	4.31425e-16	1	3	63	TRUE	0.56	NA	NA	NA	NA	NA	NA	NA	NA	NA	NA	NA	NA	NA	NA	NA	NA	NA	NA	NA	NA	NA	NA	NA	NA	NA	NA	NA	NA	NA	NA	NA	NA	NA	NA	NA	NA	NA	NA	NA	NA	NA	NA	NA	NA	NA	NA	4	0.313407	0.313407	NA	0.088007	NA	0.383815	2.42	268	312	Amniota	312	Amniota	NA	0	NA	1	0	0	0	0.931604	3	8	13	-	c	c	0	0.05	0	0	NA	NA
Q99618	82	S	74072	2.48084e-05	0.997735	1	10	FALSE	0.43	NA	NA	NA	NA	NA	NA	NA	NA	NA	NA	NA	NA	NA	NA	NA	NA	NA	NA	NA	NA	NA	NA	NA	NA	NA	NA	NA	NA	NA	NA	NA	NA	NA	NA	NA	NA	NA	NA	NA	NA	NA	NA	NA	NA	NA	NA	3	0.122194	0.122194	NA	0.050448	NA	0.383815	2.42	268	96	Boreoeutheria	96	Boreoeutheria	NA	NA	NA	2	0	0	0	0.547248	1	1	1	e	c	c	0.0751389	0.43895	0.87868	0.518743	NA	NA
Q99618	87	S	74055	4.3934e-11	1	28	604	FALSE	0.45	NA	NA	NA	NA	NA	NA	NA	NA	NA	NA	NA	NA	NA	NA	NA	NA	NA	NA	NA	NA	NA	NA	NA	NA	NA	NA	NA	NA	NA	NA	NA	NA	NA	NA	NA	NA	NA	NA	NA	NA	NA	NA	NA	NA	NA	NA	3	0.315025	0.315025	NA	0.21004	NA	0.383815	2.42	268	96	Boreoeutheria	312	Amniota	NA	0	NA	2	0	14	30	0.937941	10	14	21	e	c	h	0.0178372	0.349492	0.491376	0.706228	NA	NA
Q99618	94	S	74056	2.79274e-45	1	18	180	TRUE	0.56	NA	NA	NA	NA	NA	NA	NA	NA	NA	NA	NA	NA	NA	NA	NA	NA	NA	NA	NA	NA	NA	NA	NA	NA	NA	NA	NA	NA	NA	NA	NA	NA	NA	NA	NA	NA	NA	NA	NA	NA	NA	NA	NA	NA	NA	NA	3	0.210934	0.141593	NA	0.210934	NA	0.383815	2.42	268	96	Boreoeutheria	96	Boreoeutheria	NA	0	NA	4	1	15	31	0.565193	0	0	2	-	h	h	0.0123551	0.191285	0.314202	0.232547	NA	NA
Q99618	161	T	111460	6.00689e-05	0.999649	2	18	TRUE	0.97	NA	NA	NA	NA	NA	NA	NA	NA	NA	NA	NA	NA	NA	NA	NA	NA	NA	NA	NA	NA	NA	NA	NA	NA	NA	NA	NA	NA	NA	NA	NA	NA	NA	NA	NA	NA	NA	NA	NA	NA	NA	NA	NA	NA	NA	NA	3	0.14822	0.14822	NA	0.129991	NA	0.383815	2.42	268	96	Boreoeutheria	96	Boreoeutheria	NA	0	NA	2	0	0	0	0.918941	2	5	11	-	c	c	0.00779161	0.135814	0.119799	0.043971	NA	NA
Q99618	165	S	74061	0.000259378	0.685804	1	1	TRUE	0.95	NA	NA	NA	NA	NA	NA	NA	NA	NA	NA	NA	NA	NA	NA	NA	NA	NA	NA	NA	NA	NA	NA	NA	NA	NA	NA	NA	NA	NA	NA	NA	NA	NA	NA	NA	NA	NA	NA	NA	NA	NA	NA	NA	NA	NA	NA	3	0.42869	0.42869	NA	0.02695	NA	0.383815	2.42	268	96	Boreoeutheria	96	Boreoeutheria	NA	NA	NA	1	NA	NA	NA	0.92852	4	5	5	-	c	c	0.0119871	0.175923	0.275778	0.0391195	NA	NA
Q99618	168	S	74062	5.74669e-05	0.835997	1	1	TRUE	0.93	NA	NA	NA	NA	NA	NA	NA	NA	NA	NA	NA	NA	NA	NA	NA	NA	NA	NA	NA	NA	NA	NA	NA	NA	NA	NA	NA	NA	NA	NA	NA	NA	NA	NA	NA	NA	NA	NA	NA	NA	NA	NA	NA	NA	NA	NA	NA	0.252998	0.252998	NA	0.043179	NA	0.383815	2.42	268	96	Boreoeutheria	96	Boreoeutheria	NA	NA	NA	NA	NA	NA	NA	0.553929	0	0	0	e	c	t	0.00736763	0.204836	0.576717	0.29049	NA	NA
Q99618	172	S	74063	0.000123844	0.787571	2	3	TRUE	0.82	NA	NA	NA	NA	NA	NA	NA	NA	NA	NA	NA	NA	NA	NA	NA	NA	NA	NA	NA	NA	NA	NA	NA	NA	NA	NA	NA	NA	NA	NA	NA	NA	NA	NA	NA	NA	NA	NA	NA	NA	NA	NA	NA	NA	NA	NA	NA	0.109722	0.109722	NA	0.073853	NA	0.383815	2.42	268	90	Euarchontoglires	90	Euarchontoglires	NA	NA	NA	1	NA	NA	NA	0.529541	0	0	0	e	c	c	0.0503877	0.453699	0.806971	0.814177	NA	NA
Q99618	177	T	111458	4.18056e-47	0.999957	2	20	TRUE	0.74	NA	NA	NA	NA	NA	NA	NA	NA	NA	NA	NA	NA	NA	NA	NA	NA	NA	NA	NA	NA	NA	NA	NA	NA	NA	NA	NA	NA	NA	NA	NA	NA	NA	NA	NA	NA	NA	NA	NA	NA	NA	NA	NA	NA	NA	NA	2	0.321684	0.321684	NA	0.123214	NA	0.383815	2.42	268	312	Amniota	312	Amniota	NA	0	NA	3	1	1	2	0.942012	11	21	24	e	c	c	0.0476014	0.318075	0.463976	0.362545	NA	NA
Q99618	180	S	74054	0.00110074	0.901498	1	15	TRUE	0.63	NA	NA	NA	NA	NA	NA	NA	NA	NA	NA	NA	NA	NA	NA	NA	NA	NA	NA	NA	NA	NA	NA	NA	NA	NA	NA	NA	NA	NA	NA	NA	NA	NA	NA	NA	NA	NA	NA	NA	NA	NA	NA	NA	NA	NA	NA	NA	0.208553	0.208553	NA	0.068287	NA	0.383815	2.42	268	96	Boreoeutheria	312	Amniota	NA	NA	NA	1	NA	NA	NA	0.524932	0	1	1	e	c	c	0.0160562	0.187213	0.328599	0.0954979	NA	NA
Q99618	199	S	74070	0	1	27	418	FALSE	0.4	NA	NA	NA	NA	NA	NA	NA	NA	NA	NA	NA	NA	NA	NA	NA	NA	NA	NA	NA	NA	NA	NA	NA	NA	NA	NA	NA	NA	NA	NA	NA	NA	NA	NA	NA	NA	NA	NA	NA	NA	NA	NA	NA	NA	NA	NA	2	0.19376	0.19376	NA	0.117939	NA	0.383815	2.42	268	312	Amniota	312	Amniota	NA	0	NA	4	3	4	6	0.899293	0	0	2	-	c	c	0.00111023	0.0651568	0.0201714	0.00648419	NA	NA
Q99618	202	T	111463	4.20966e-35	0.889513	12	43	FALSE	0.29	NA	NA	NA	NA	NA	NA	NA	NA	NA	NA	NA	NA	NA	NA	NA	NA	NA	NA	NA	NA	NA	NA	NA	NA	NA	NA	NA	NA	NA	NA	NA	NA	NA	NA	NA	NA	NA	NA	NA	NA	NA	NA	NA	NA	NA	NA	3	0.130938	0.130938	NA	0.014998	NA	0.383815	2.42	268	96	Boreoeutheria	312	Amniota	NA	0	NA	1	0	0	0	0.558776	0	0	0	e	e	e	0.0132711	0.274923	0.343657	0.328058	NA	NA
Q99618	209	S	74071	0	1	30	545	FALSE	0.36	NA	NA	NA	NA	NA	NA	NA	NA	NA	NA	NA	NA	NA	NA	NA	NA	NA	NA	NA	NA	NA	NA	NA	NA	NA	NA	NA	NA	NA	NA	NA	NA	NA	NA	NA	NA	NA	NA	NA	NA	NA	NA	NA	NA	NA	NA	4	0.14822	0.14822	NA	0.088799	NA	0.383815	2.42	268	312	Amniota	312	Amniota	NA	0	NA	4	3	4	6	0.888138	0	1	2	e	c	c	0.00161167	0.0740041	0.0452008	0.109777	NA	NA
Q99618	212	T	111464	1.52644e-127	0.999901	5	23	FALSE	0.37	NA	NA	NA	NA	NA	NA	NA	NA	NA	NA	NA	NA	NA	NA	NA	NA	NA	NA	NA	NA	NA	NA	NA	NA	NA	NA	NA	NA	NA	NA	NA	NA	NA	NA	NA	NA	NA	NA	NA	NA	NA	NA	NA	NA	NA	NA	4	0.285384	0.285384	NA	0.203702	NA	0.383815	2.42	268	96	Boreoeutheria	312	Amniota	NA	0	NA	1	0	1	3	0.588749	0	0	1	-	c	c	0.00610078	0.151041	0.862131	0.0355354	NA	NA
Q99618	214	T	111465	1.60263e-107	1	1	17	FALSE	0.4	NA	NA	NA	NA	NA	NA	NA	NA	NA	NA	NA	NA	NA	NA	NA	NA	NA	NA	NA	NA	NA	NA	NA	NA	NA	NA	NA	NA	NA	NA	NA	NA	NA	NA	NA	NA	NA	NA	NA	NA	NA	NA	NA	NA	NA	NA	3	0.301801	0.301801	NA	0.016969	NA	0.383815	2.42	268	96	Boreoeutheria	96	Boreoeutheria	NA	0	NA	3	0	1	1	0.561934	0	0	4	-	c	c	0.00554595	0.165823	1	0.0317889	NA	NA
Q99618	222	S	74067	2.21027e-47	1	10	98	FALSE	0.45	NA	NA	NA	NA	NA	NA	NA	NA	NA	NA	NA	NA	NA	NA	NA	NA	NA	NA	NA	NA	NA	NA	NA	NA	NA	NA	NA	NA	NA	NA	NA	NA	NA	NA	NA	NA	NA	NA	NA	NA	NA	NA	NA	NA	NA	NA	3	0.258757	0.258757	NA	0.03153	NA	0.383815	2.42	268	96	Boreoeutheria	96	Boreoeutheria	NA	0	NA	2	1	1	8	0.895762	1	5	8	e	c	c	0.0183579	0.19225	0.231792	0.128018	NA	NA
Q99618	225	S	74068	0.00190842	0.874537	2	1	FALSE	0.4	NA	NA	NA	NA	NA	NA	NA	NA	NA	NA	NA	NA	NA	NA	NA	NA	NA	NA	NA	NA	NA	NA	NA	NA	NA	NA	NA	NA	NA	NA	NA	NA	NA	NA	NA	NA	NA	NA	NA	NA	NA	NA	NA	NA	NA	NA	NA	0.30045	0.30045	NA	0.203702	NA	0.383815	2.42	268	96	Boreoeutheria	96	Boreoeutheria	NA	0	NA	2	0	0	0	0.577409	0	0	1	e	c	c	0.0226671	0.272757	0.517164	0.312737	NA	NA
Q99618	229	S	74069	0.00163254	0.99953	2	2	FALSE	0.42	NA	NA	NA	NA	NA	NA	NA	NA	NA	NA	NA	NA	NA	NA	NA	NA	NA	NA	NA	NA	NA	NA	NA	NA	NA	NA	NA	NA	NA	NA	NA	NA	NA	NA	NA	NA	NA	NA	NA	NA	NA	NA	NA	NA	NA	NA	2	0.305885	0.305885	NA	0.043498	NA	0.383815	2.42	268	0	Homo sapiens	0	Homo sapiens	NA	0	NA	2	0	0	1	0.577521	0	0	0	e	c	c	0.0264222	0.377471	0.640432	0.668147	NA	NA
Q99618	268	S	74064	0.000199198	1	1	6	TRUE	0.53	NA	NA	NA	NA	NA	NA	NA	NA	NA	NA	NA	NA	NA	NA	NA	NA	NA	NA	NA	NA	NA	NA	NA	NA	NA	NA	NA	NA	NA	NA	NA	NA	NA	NA	NA	NA	NA	NA	NA	NA	NA	NA	NA	NA	NA	NA	0	0.161542	0.161542	NA	0.05779	NA	0.383815	2.42	268	90	Euarchontoglires	90	Euarchontoglires	NA	NA	NA	1	NA	NA	NA	0.698927	0	2	2	e	c	c	0.00331564	0.0972894	0.030499	0.0779399	NA	NA
Q99622	3	S	74073	0.00147912	0.942351	2	4	TRUE	0.87	NA	NA	NA	NA	NA	NA	NA	NA	NA	NA	NA	NA	NA	NA	NA	NA	NA	NA	NA	NA	NA	NA	NA	NA	NA	NA	NA	NA	NA	NA	NA	NA	NA	NA	NA	NA	NA	NA	NA	NA	NA	NA	NA	NA	NA	NA	NA	0.116698	0.116698	NA	0.07303	NA	1.24551	17.6	126	96	Boreoeutheria	435	Euteleostomi	NA	NA	NA	1	NA	NA	NA	0.537838	0	0	1	e	c	c	0.00760065	0.181453	1	0.0985086	NA	NA
Q99622	5	S	74074	0.00147912	0.332457	2	0	TRUE	0.77	NA	NA	NA	NA	NA	NA	NA	NA	NA	NA	NA	NA	NA	NA	NA	NA	NA	NA	NA	NA	NA	NA	NA	NA	NA	NA	NA	NA	NA	NA	NA	NA	NA	NA	NA	NA	NA	NA	NA	NA	NA	NA	NA	NA	NA	NA	NA	0.176895	0.114481	NA	0.176895	NA	1.24551	17.6	126	NA	NA	NA	NA	NA	NA	NA	NA	NA	NA	NA	0.519125	0	0	0	e	c	h	0.10117	0.538162	0.95823	0.62834	NA	NA
Q99622	6	T	111467	0.00147912	0.332457	2	0	TRUE	0.72	NA	NA	NA	NA	NA	NA	NA	NA	NA	NA	NA	NA	NA	NA	NA	NA	NA	NA	NA	NA	NA	NA	NA	NA	NA	NA	NA	NA	NA	NA	NA	NA	NA	NA	NA	NA	NA	NA	NA	NA	NA	NA	NA	NA	NA	NA	NA	0.436357	0.436357	NA	0.129618	NA	1.24551	17.6	126	NA	NA	NA	NA	NA	NA	NA	NA	NA	NA	NA	0.935614	2	5	10	e	c	c	0.020431	0.434203	0.838289	0.796266	NA	NA
Q99623	91	S	74079	0.000584671	0.999574	7	17	FALSE	0.09	NA	NA	NA	NA	NA	NA	NA	NA	NA	NA	NA	NA	NA	NA	NA	NA	NA	NA	NA	NA	NA	NA	NA	NA	NA	NA	NA	NA	NA	NA	NA	NA	NA	NA	NA	NA	NA	NA	NA	NA	NA	NA	NA	NA	NA	NA	5	0.485755	0.355688	NA	0.485755	NA	2.72099	526	299	824	Bilateria	824	Bilateria	NA	0	NA	2	0	0	0	0.941541	10	14	23	e	c	c	0.00645785	0.272038	0.911249	0.351994	NA	NA
Q99623	92	S	74080	0.000771927	0.997059	4	4	FALSE	0.12	NA	NA	NA	NA	NA	NA	NA	NA	NA	NA	NA	NA	NA	NA	NA	NA	NA	NA	NA	NA	NA	NA	NA	NA	NA	NA	NA	NA	NA	NA	NA	NA	NA	NA	NA	NA	NA	NA	NA	NA	NA	NA	NA	NA	NA	NA	4	0.245286	0.245286	NA	0.089718	NA	2.72099	526	299	824	Bilateria	824	Bilateria	NA	0	NA	3	0	0	0	0.90101	2	4	11	-	c	c	0.00146664	0.0876845	0.0240581	0.00751399	NA	NA
Q99623	119	S	74083	8.85595e-24	1	1	2	FALSE	0.01	NA	NA	NA	NA	NA	NA	NA	NA	NA	NA	NA	NA	NA	NA	NA	NA	NA	NA	NA	NA	NA	NA	NA	NA	NA	NA	NA	NA	NA	NA	NA	NA	NA	NA	NA	NA	NA	NA	NA	NA	NA	NA	NA	NA	NA	NA	3	0.135822	0.135822	NA	0.036594	NA	2.72099	526	299	96	Boreoeutheria	435	Euteleostomi	NA	NA	NA	NA	NA	NA	NA	0.500297	0	0	0	e	h	h	0.113528	0.459262	0.559691	0.511579	NA	NA
Q99623	121	Y	120954	6.24669e-43	1	2	2	FALSE	0.01	NA	NA	NA	NA	NA	NA	NA	NA	NA	NA	NA	NA	NA	NA	NA	NA	NA	NA	NA	NA	NA	NA	NA	NA	NA	NA	NA	NA	NA	NA	NA	NA	NA	NA	NA	NA	NA	NA	NA	NA	NA	NA	NA	NA	NA	NA	3	0.187881	0.048196	0.117146	NA	0.187881	2.72099	526	299	435	Euteleostomi	435	Euteleostomi	NA	NA	NA	NA	NA	NA	NA	0.54835	0	0	0	-	h	h	0.00219738	0.0700858	0.00640967	0.00293974	NA	NA
Q99623	151	S	74076	2.58634e-05	1	6	16	FALSE	0.01	NA	NA				Necessary for transcriptional repression			NA	NA	NA	NA	NA	NA	NA	NA	NA	NA	NA	NA	NA	NA	NA	NA	NA	NA	NA	NA	NA	NA	NA	NA	NA	NA	NA	NA	NA	NA	NA	NA	NA	NA	NA	NA	NA	NA	3	0.453593	0.453593	NA	0.21004	NA	2.72099	526	299	312	Amniota	312	Amniota	NA	0	NA	2	0	1	3	0.885501	0	0	0	e	h	h	0.00259531	0.13503	0.350722	0.228928	NA	NA
Q99623	155	T	111468	0.00133619	1	1	1	FALSE	0.02	NA	NA				Necessary for transcriptional repression			NA	NA	NA	NA	NA	NA	NA	NA	NA	NA	NA	NA	NA	NA	NA	NA	NA	NA	NA	NA	NA	NA	NA	NA	NA	NA	NA	NA	NA	NA	NA	NA	NA	NA	NA	NA	NA	NA	3	0.410059	0.410059	NA	0.015543	NA	2.72099	526	299	312	Amniota	312	Amniota	NA	NA	NA	NA	NA	NA	NA	0.895143	0	0	3	e	h	h	0.000433006	0.0599453	0.0410606	0.0123389	NA	NA
Q99623	161	S	74075	0.000926772	1	2	3	FALSE	0.06	NA	NA				Necessary for transcriptional repression			NA	NA	NA	NA	NA	NA	NA	NA	NA	NA	NA	NA	NA	NA	NA	NA	NA	NA	NA	NA	NA	NA	NA	NA	NA	NA	NA	NA	NA	NA	NA	NA	NA	NA	NA	NA	NA	NA	NA	0.263467	0.263467	NA	0.203702	NA	2.72099	526	299	352	Tetrapoda	352	Tetrapoda	NA	0	NA	1	0	0	0	0.511202	0	0	0	-	h	h	0.00163713	0.0651498	0.0785922	0.00433637	NA	NA
Q99623	248	Y	120953	7.90972e-10	1	2	4	FALSE	0.01	NA	NA	NA	NA	NA	NA	NA	NA	NA	NA	NA	NA	NA	NA	NA	NA	NA	NA	NA	NA	NA	NA	NA	NA	NA	NA	NA	NA	NA	NA	NA	NA	NA	NA	NA	NA	NA	NA	NA	NA	NA	NA	NA	NA	NA	NA	4	0.498518	0.075013	0.059707	NA	0.498518	2.72099	526	299	435	Euteleostomi	435	Euteleostomi	NA	NA	NA	NA	NA	NA	NA	0.579362	2	2	2	-	h	h	0.000150827	0.13353	0.00719919	0.00146641	NA	NA
Q99623	266	T	111470	0.000443381	0.499999	1	1	FALSE	0.06	NA	NA	NA	NA	NA	NA	NA	NA	NA	NA	NA	NA	NA	NA	NA	NA	NA	NA	NA	NA	NA	NA	NA	NA	NA	NA	NA	NA	NA	NA	NA	NA	NA	NA	NA	NA	NA	NA	NA	NA	NA	NA	NA	NA	NA	NA	NA	0.149068	0.149068	NA	0.023939	NA	2.72099	526	299	96	Boreoeutheria	824	Bilateria	NA	NA	NA	NA	NA	NA	NA	0.515131	0	0	0	e	c	t	0.0111995	0.353497	0.519155	0.599406	NA	NA
Q99623	267	S	74082	0.000443381	0.77629	2	2	FALSE	0.05	NA	NA	NA	NA	NA	NA	NA	NA	NA	NA	NA	NA	NA	NA	NA	NA	NA	NA	NA	NA	NA	NA	NA	NA	NA	NA	NA	NA	NA	NA	NA	NA	NA	NA	NA	NA	NA	NA	NA	NA	NA	NA	NA	NA	NA	NA	NA	0.462046	0.462046	NA	0.068214	NA	2.72099	526	299	824	Bilateria	824	Bilateria	NA	NA	NA	1	NA	NA	NA	0.871511	0	0	0	e	c	t	0.000748805	0.0734841	0.066734	0.0117188	NA	NA
Q99623	286	S	74081	4.36816e-06	0.908196	3	2	FALSE	0.44	NA	NA	NA	NA	NA	NA	NA	NA	NA	NA	NA	NA	NA	NA	NA	NA	NA	NA	NA	NA	NA	NA	NA	NA	NA	NA	NA	NA	NA	NA	NA	NA	NA	NA	NA	NA	NA	NA	NA	NA	NA	NA	NA	NA	NA	NA	4	0.342847	0.342847	NA	0.039924	NA	2.72099	526	299	96	Boreoeutheria	96	Boreoeutheria	NA	0	NA	2	0	0	0	0.606959	0	0	2	e	h	h	0.0229254	0.445004	0.713788	0.888192	NA	NA
Q99623	288	T	111469	4.36816e-06	0.450891	3	0	TRUE	0.6	NA	NA	NA	NA	NA	NA	NA	NA	NA	NA	NA	NA	NA	NA	NA	NA	NA	NA	NA	NA	NA	NA	NA	NA	NA	NA	NA	NA	NA	NA	NA	NA	NA	NA	NA	NA	NA	NA	NA	NA	NA	NA	NA	NA	NA	NA	NA	0.209742	0.209742	NA	0.048846	NA	2.72099	526	299	96	Boreoeutheria	96	Boreoeutheria	NA	0	NA	1	0	0	0	0.536652	0	0	1	e	h	h	0.0288098	0.42276	0.761934	0.817941	NA	NA
Q99623	291	S	74077	1.24154e-62	0.999998	10	47	TRUE	0.88	NA	NA	NA	NA	NA	NA	NA	NA	NA	NA	NA	NA	NA	NA	NA	NA	NA	NA	NA	NA	NA	NA	NA	NA	NA	NA	NA	NA	NA	NA	NA	NA	NA	NA	NA	NA	NA	NA	NA	NA	NA	NA	NA	NA	NA	NA	4	0.317873	0.317873	NA	0.210934	NA	2.72099	526	299	90	Euarchontoglires	90	Euarchontoglires	NA	0	NA	2	4	24	37	0.803299	1	2	4	e	c	h	0.0246938	0.342108	0.764284	0.496369	NA	NA
Q99623	293	S	74078	0.00126597	1	13	67	TRUE	0.84	NA	NA	NA	NA	NA	NA	NA	NA	NA	NA	NA	NA	NA	NA	NA	NA	NA	NA	NA	NA	NA	NA	NA	NA	NA	NA	NA	NA	NA	NA	NA	NA	NA	NA	NA	NA	NA	NA	NA	NA	NA	NA	NA	NA	NA	NA	4	0.233593	0.233593	NA	0.081402	NA	2.72099	526	299	96	Boreoeutheria	96	Boreoeutheria	NA	0	NA	1	0	4	13	0.570866	0	1	2	e	h	h	0.0399579	0.401639	1	0.534819	NA	NA
Q99624	52	S	835	2.60065e-05	0.972098	2	5	TRUE	0.75	NA	NA	NA	NA	NA	NA	NA	NA	NA	NA	NA	NA	NA	NA	NA	NA	NA	NA	NA	NA	NA	NA	NA	NA	NA	NA	NA	NA	NA	NA	NA	NA	NA	NA	NA	NA	NA	NA	NA	NA	NA	NA	NA	NA	NA	NA	2	0.318308	0.318308	NA	0.058041	NA	NA	NA	504	96	Boreoeutheria	312	Amniota	NA	NA	NA	1	NA	NA	NA	0.922966	1	3	7	e	c	c	0.0227316	0.332832	0.571235	0.503905	NA	NA
Q99624	54	S	836	6.39983e-22	0.993061	4	6	TRUE	0.75	NA	NA	NA	NA	NA	NA	NA	NA	NA	NA	NA	NA	NA	NA	NA	NA	NA	NA	NA	NA	NA	NA	NA	NA	NA	NA	NA	NA	NA	NA	NA	NA	NA	NA	NA	NA	NA	NA	NA	NA	NA	NA	NA	NA	NA	NA	2	0.177567	0.177567	NA	0.08192	NA	NA	NA	504	96	Boreoeutheria	312	Amniota	NA	NA	NA	1	NA	NA	NA	0.577703	1	1	2	e	c	c	0.0386853	0.435411	0.792952	0.814036	NA	NA
Q99626	4	S	74086	0.00126324	0.999989	2	72	TRUE	0.7	NA	NA	NA	NA	NA	NA	NA	NA	NA	NA	NA	NA	NA	NA	NA	NA	NA	NA	NA	NA	NA	NA	NA	NA	NA	NA	NA	NA	NA	NA	NA	NA	NA	NA	NA	NA	NA	NA	NA	NA	NA	NA	NA	NA	NA	NA	0	0.210947	0.116159	NA	0.210947	NA	-0.298432	0.503	313	0	Homo sapiens	90	Euarchontoglires	NA	NA	NA	NA	NA	NA	NA	0.492813	0	0	0	-	e	e	0.00227324	0.0819242	0.118501	0.0235774	NA	NA
Q99626	176	S	74084	3.42445e-06	0.999924	2	4	FALSE	0.18	NA	NA	NA	NA	NA	NA	NA	NA	NA	NA	NA	NA	NA	NA	NA	NA	NA	NA	NA	NA	NA	NA	NA	NA	NA	NA	NA	NA	NA	NA	NA	NA	NA	NA	NA	NA	NA	NA	NA	NA	NA	NA	NA	NA	NA	NA	NA	0.171384	0.171384	NA	0.104205	NA	-0.298432	0.503	313	90	Euarchontoglires	96	Boreoeutheria	NA	NA	NA	NA	NA	NA	NA	0.478293	0	0	0	e	c	c	0.0442577	0.396732	0.610763	0.600098	NA	NA
Q99626	179	S	74085	2.36823e-17	0.983364	2	2	FALSE	0.24	NA	NA	NA	NA	NA	NA	NA	NA	NA	NA	NA	NA	NA	NA	NA	NA	NA	NA	NA	NA	NA	NA	NA	NA	NA	NA	NA	NA	NA	NA	NA	NA	NA	NA	NA	NA	NA	NA	NA	NA	NA	NA	NA	NA	NA	NA	NA	0.455514	0.455514	NA	0.027021	NA	-0.298432	0.503	313	0	Homo sapiens	90	Euarchontoglires	NA	NA	NA	NA	NA	NA	NA	0.897104	0	0	1	e	c	c	0.00438851	0.11526	0.0756455	0.0432556	NA	NA
Q99626	283	S	74087	3.66542e-06	0.668638	2	3	TRUE	0.98	NA	NA	NA	NA	NA	NA	NA	NA	NA	NA	NA	NA	NA	NA	NA	NA	NA	NA	NA	NA	NA	NA	NA	NA	NA	NA	NA	NA	NA	NA	NA	NA	NA	NA	NA	NA	NA	NA	NA	NA	NA	NA	NA	NA	NA	NA	2	0.303494	0.303494	NA	0.129669	NA	-0.298432	0.503	313	90	Euarchontoglires	0	Homo sapiens	NA	NA	NA	NA	NA	NA	NA	0.9475	14	23	25	e	c	c	NA	NA	NA	NA	NA	NA
Q99627	175	S	74088	1.14376e-17	1	5	48	TRUE	0.86	NA	NA		PCI					NA	NA	NA	NA	NA	NA	NA	NA	NA	NA	NA	NA	NA	NA	NA	NA	NA	NA	NA	NA	NA	NA	NA	NA	NA	NA	NA	NA	NA	NA	NA	NA	NA	NA	NA	NA	NA	NA	2	0.253616	0.253616	NA	0.050477	NA	1.85187	71.1	209	0	Homo sapiens	96	Boreoeutheria	WEE1	1	WEE1	10	3	10	13	0.642937	0	0	0	e	c	c	NA	NA	NA	NA	NA	NA
Q99627	203	Y	120955	0.00229099	0.866954	1	2	FALSE	0.01	NA	NA	NA	NA	NA	NA	NA	NA	NA	NA	NA	NA	NA	NA	NA	NA	NA	NA	NA	NA	NA	NA	NA	NA	NA	NA	NA	NA	NA	NA	NA	NA	NA	NA	NA	NA	NA	NA	NA	NA	NA	0.978326	0.999919	0.992496	0.998114	TRUE	0	0.183103	0.1681	0.14698	NA	0.183103	1.85187	71.1	209	435	Euteleostomi	0	Homo sapiens	NA	NA	NA	NA	NA	NA	NA	0.646228	1	1	1	-	h	h	8.1e-05	0.103653	0.00597471	0.00125976	NA	NA
Q99633	116	T	111471	0.00175098	1	1	1	FALSE	0.28	NA	NA	NA	NA	NA	NA	NA	NA	NA	NA	NA	NA	NA	NA	NA	NA	NA	NA	NA	NA	NA	NA	NA	NA	NA	NA	NA	NA	NA	NA	NA	0.335694	0.14169	0.267312	0.110596	neutral	neutral	neutral	slightly_stabilizing	NA	NA	NA	NA	NA	NA	NA	0	0.210947	0.158131	NA	0.210947	NA	0.356026	2.27	342	96	Boreoeutheria	96	Boreoeutheria	NA	0	NA	1	0	0	0	0.884516	0	0	2	e	c	c	0.0119727	0.278325	0.629903	0.711725	NA	NA
Q99638	264	T	111472	4.94267e-11	0.659399	2	3	FALSE	0.05	NA	NA	NA	NA	NA	NA	NA	NA	NA	NA	NA	NA	NA	NA	NA	-7.35677	-8.32938	0.05	-8.1192	-9.5291	0.953805	-6.8856	-5.7879	0.00306829	-8.1192	-9.5291	0	NA	NA	NA	NA	1	0.975651	0.433613	0.954516	highly_destabilizing	highly_destabilizing	slightly destabilizing	highly_destabilizing	NA	NA	NA	NA	NA	NA	NA	NA	0.146048	0.146048	NA	0.018911	NA	0.348305	2.23	391	312	Amniota	435	Euteleostomi	NA	0	NA	3	0	1	1	0.699216	1	1	3	-	c	c	0	0.05	0	0	NA	NA
Q99638	266	S	74090	3.22535e-08	0.38768	4	0	FALSE	0.07	NA	NA				Sufficient for interaction with ABL1			NA	NA	NA	NA	NA	NA	NA	-3.84813	-1.53126	0.05	-6.659	-5.9695	0.204269	-2.0212	0.3415	0.14128	-3.59005	-0.84795	0.0469644	NA	NA	NA	NA	0.940214	0.657366	0.679054	0.802871	highly_destabilizing	destabilizing	destabilizing	destabilizing	NA	NA	NA	NA	NA	NA	NA	NA	0.260467	0.260467	NA	0.043205	NA	0.348305	2.23	391	0	Homo sapiens	435	Euteleostomi	NA	NA	NA	2	0	1	8	0.537939	0	0	0	-	c	c	0.00584429	0.155334	1	0.0336085	NA	NA
Q99638	268	T	111473	8.07312e-22	0.727483	8	6	FALSE	0.33	NA	NA				Sufficient for interaction with ABL1			NA	NA	NA	NA	NA	NA	NA	-2.04931	-1.02971	0.05	-4.7093	-5.3598	0.194707	-1.9452	-0.2888	0.0399015	-0.856	0.86575	0.137324	NA	NA	NA	NA	0.330045	0.243587	0.285007	0.298394	neutral	neutral	neutral	neutral	NA	NA	NA	NA	NA	NA	NA	NA	0.240145	0.240145	NA	0.05016	NA	0.348305	2.23	391	0	Homo sapiens	435	Euteleostomi	NA	NA	NA	NA	NA	NA	NA	0.742026	1	2	4	e	c	t	0.180408	0.443212	0.570421	0.287198	NA	NA
Q99638	270	S	74091	2.76469e-73	0.764346	16	17	TRUE	0.57	NA	NA				Sufficient for interaction with ABL1			NA	NA	NA	NA	NA	NA	NA	NA	NA	NA	NA	NA	NA	NA	NA	NA	NA	NA	NA	NA	NA	NA	NA	0.879921	0.215153	0.190226	0.292381	highly_destabilizing	neutral	neutral	neutral	NA	NA	NA	NA	NA	NA	NA	NA	0.149584	0.149584	NA	0.068189	NA	0.348305	2.23	391	90	Euarchontoglires	435	Euteleostomi	NA	0	NA	7	0	2	4	0.599214	0	0	2	e	c	c	0.0048763	0.1195	0.142863	0.0873527	NA	NA
Q99638	272	S	74092	5.10198e-226	0.998296	24	71	TRUE	0.74	NA	NA				Sufficient for interaction with ABL1			NA	NA	NA	NA	NA	NA	NA	NA	NA	NA	NA	NA	NA	NA	NA	NA	NA	NA	NA	NA	NA	NA	NA	NA	NA	NA	NA	NA	NA	NA	NA	NA	NA	NA	NA	NA	NA	NA	1	0.460104	0.460104	NA	0.21004	NA	0.348305	2.23	391	352	Tetrapoda	435	Euteleostomi	NA	0	NA	10	0	0	4	0.923821	3	4	4	e	c	c	0.00158614	0.0881032	0.155747	0.0190484	NA	NA
Q99638	277	S	74089	0	1	36	514	TRUE	0.95	NA	NA				Sufficient for interaction with ABL1			NA	NA	NA	NA	NA	NA	NA	NA	NA	NA	NA	NA	NA	NA	NA	NA	NA	NA	NA	NA	NA	NA	NA	NA	NA	NA	NA	NA	NA	NA	NA	NA	NA	NA	NA	NA	NA	NA	1	0.348045	0.348045	NA	0.04005	NA	0.348305	2.23	391	96	Boreoeutheria	312	Amniota	NA	0	NA	22	0	7	14	0.915481	1	3	9	e	c	c	0.00419953	0.180311	0.404993	0.182473	NA	NA
Q99638	324	S	74099	0.000321593	0.992754	5	20	TRUE	0.97	NA	NA				Sufficient for interaction with ABL1			NA	NA	NA	NA	NA	NA	NA	NA	NA	NA	NA	NA	NA	NA	NA	NA	NA	NA	NA	NA	NA	NA	NA	NA	NA	NA	NA	NA	NA	NA	NA	NA	NA	NA	NA	NA	NA	NA	2	0.210934	0.132715	NA	0.210934	NA	0.348305	2.23	391	96	Boreoeutheria	435	Euteleostomi	NA	NA	NA	4	0	0	1	0.640353	1	1	4	e	c	c	0.0113519	0.190199	0.267323	0.11496	NA	NA
Q99638	326	S	74100	2.32342e-08	0.99336	10	32	TRUE	0.98	NA	NA				Sufficient for interaction with ABL1			NA	NA	NA	NA	NA	NA	NA	NA	NA	NA	NA	NA	NA	NA	NA	NA	NA	NA	NA	NA	NA	NA	NA	NA	NA	NA	NA	NA	NA	NA	NA	NA	NA	NA	NA	NA	NA	NA	3	0.182264	0.116003	NA	0.182264	NA	0.348305	2.23	391	96	Boreoeutheria	435	Euteleostomi	NA	NA	NA	5	0	1	1	0.692124	1	1	3	e	c	c	0.016218	0.40205	0.681196	0.813138	NA	NA
Q99638	328	S	74101	2.52664e-59	1	23	487	TRUE	0.98	NA	NA				Sufficient for interaction with ABL1			NA	NA	NA	NA	NA	NA	NA	NA	NA	NA	NA	NA	NA	NA	NA	NA	NA	NA	NA	NA	NA	NA	NA	NA	NA	NA	NA	NA	NA	NA	NA	NA	NA	NA	NA	NA	NA	NA	3	0.320934	0.320934	NA	0.12619	NA	0.348305	2.23	391	0	Homo sapiens	435	Euteleostomi	NA	0	NA	11	0	5	12	0.923978	14	19	23	e	c	c	0.017145	0.399076	0.743756	0.810991	NA	NA
Q99638	336	S	74097	1.27989e-52	1	11	72	TRUE	0.98	NA	NA				Sufficient for interaction with ABL1			NA	NA	NA	NA	NA	NA	NA	NA	NA	NA	NA	NA	NA	NA	NA	NA	NA	NA	NA	NA	NA	NA	NA	NA	NA	NA	NA	NA	NA	NA	NA	NA	NA	NA	NA	NA	NA	NA	3	0.347971	0.347971	NA	0.077702	NA	0.348305	2.23	391	96	Boreoeutheria	96	Boreoeutheria	NA	NA	NA	8	0	1	2	0.949481	12	18	20	e	c	c	0.0160074	0.42094	0.766478	0.839638	NA	NA
Q99638	341	S	74098	1.27989e-52	1	13	122	TRUE	0.97	NA	NA				Sufficient for interaction with ABL1			NA	NA	NA	NA	NA	NA	NA	NA	NA	NA	NA	NA	NA	NA	NA	NA	NA	NA	NA	NA	NA	NA	NA	NA	NA	NA	NA	NA	NA	NA	NA	NA	NA	NA	NA	NA	NA	NA	3	0.513523	0.513523	NA	0.064894	NA	0.348305	2.23	391	0	Homo sapiens	96	Boreoeutheria	NA	NA	NA	8	0	2	4	0.771189	1	1	5	e	c	c	0.0185154	0.420512	0.769422	0.798171	NA	NA
Q99638	351	T	111474	5.26862e-05	0.591958	2	4	TRUE	0.82	NA	NA				Sufficient for interaction with ABL1			NA	NA	NA	NA	NA	NA	NA	NA	NA	NA	NA	NA	NA	NA	NA	NA	NA	NA	NA	NA	NA	NA	NA	NA	NA	NA	NA	NA	NA	NA	NA	NA	NA	NA	NA	NA	NA	NA	3	0.134962	0.134962	NA	0.053032	NA	0.348305	2.23	391	96	Boreoeutheria	96	Boreoeutheria	NA	NA	NA	1	NA	NA	NA	0.605124	1	1	1	e	c	c	0.183256	0.452237	0.613168	0.355407	NA	NA
Q99638	355	T	111475	1.27989e-52	0.999849	12	105	FALSE	0.25	NA	NA				Sufficient for interaction with ABL1			NA	NA	NA	NA	NA	NA	NA	NA	NA	NA	NA	NA	NA	NA	NA	NA	NA	NA	NA	NA	NA	NA	NA	NA	NA	NA	NA	NA	NA	NA	NA	NA	NA	NA	NA	NA	NA	NA	3	0.349653	0.349653	NA	0.121936	NA	0.348305	2.23	391	352	Tetrapoda	435	Euteleostomi	NA	NA	NA	8	0	1	3	0.94006	8	13	19	e	c	c	0.00438212	0.0961323	0.0625344	0.109215	NA	NA
Q99638	368	S	74093	0.000157462	0.967283	7	26	TRUE	0.51	NA	NA				Sufficient for interaction with ABL1			NA	NA	NA	NA	NA	NA	NA	NA	NA	NA	NA	NA	NA	NA	NA	NA	NA	NA	NA	NA	NA	NA	NA	NA	NA	NA	NA	NA	NA	NA	NA	NA	NA	NA	NA	NA	NA	NA	NA	0.133026	0.133026	NA	0.046903	NA	0.348305	2.23	391	96	Boreoeutheria	352	Tetrapoda	NA	NA	NA	5	0	0	1	0.46864	0	0	0	-	c	c	0.0398435	0.254275	0.574745	0.130168	NA	NA
Q99638	375	S	74094	1.57451e-113	1	26	324	TRUE	0.83	NA	NA				Sufficient for interaction with ABL1			NA	NA	NA	NA	NA	NA	NA	NA	NA	NA	NA	NA	NA	NA	NA	NA	NA	NA	NA	NA	NA	NA	NA	NA	NA	NA	NA	NA	NA	NA	NA	NA	NA	NA	NA	NA	NA	NA	1	0.238979	0.238979	NA	0.116466	NA	0.348305	2.23	391	96	Boreoeutheria	96	Boreoeutheria	NA	0	NA	20	1	6	13	0.91187	1	2	12	e	c	c	0.0131281	0.306731	0.47651	0.581544	NA	NA
Q99638	380	S	74095	9.1844e-32	1	15	56	TRUE	0.86	NA	NA				Sufficient for interaction with ABL1			NA	NA	NA	NA	NA	NA	NA	NA	NA	NA	NA	NA	NA	NA	NA	NA	NA	NA	NA	NA	NA	NA	NA	NA	NA	NA	NA	NA	NA	NA	NA	NA	NA	NA	NA	NA	NA	NA	2	0.210945	0.14822	NA	0.210945	NA	0.348305	2.23	391	0	Homo sapiens	0	Homo sapiens	NA	0	NA	15	0	6	13	0.906576	1	3	6	e	c	c	0.03752	0.437074	0.792788	0.816002	NA	NA
Q99638	387	S	74096	0	1	37	791	TRUE	0.9	NA	NA				Sufficient for interaction with ABL1			NA	NA	NA	NA	NA	NA	NA	NA	NA	NA	NA	NA	NA	NA	NA	NA	NA	NA	NA	NA	NA	NA	NA	NA	NA	NA	NA	NA	NA	NA	NA	NA	NA	NA	NA	NA	NA	NA	1	0.522752	0.522752	NA	0.087126	NA	0.348305	2.23	391	352	Tetrapoda	435	Euteleostomi	NA	0	NA	24	0	6	13	0.737025	3	3	4	e	c	c	0.00878153	0.15973	0.270063	0.055106	NA	NA
Q99640	14	T	111477	1.63315e-05	0.642451	2	3	TRUE	0.97	NA	NA	NA	NA	NA	NA	NA	NA	NA	NA	NA	NA	NA	NA	NA	NA	NA	NA	NA	NA	NA	NA	NA	NA	NA	NA	NA	NA	NA	NA	NA	NA	NA	NA	NA	NA	NA	NA	NA	NA	NA	NA	NA	NA	NA	NA	NA	0.117857	0.117857	NA	0.02224	NA	0.133539	1.36	499	96	Boreoeutheria	96	Boreoeutheria	NA	NA	NA	1	NA	NA	NA	0.549658	0	0	0	e	c	c	NA	NA	NA	NA	NA	NA
Q99640	17	T	111478	3.52355e-13	0.887359	3	20	TRUE	0.96	NA	NA	NA	NA	NA	NA	NA	NA	NA	NA	NA	NA	NA	NA	NA	NA	NA	NA	NA	NA	NA	NA	NA	NA	NA	NA	NA	NA	NA	NA	NA	NA	NA	NA	NA	NA	NA	NA	NA	NA	NA	NA	NA	NA	NA	NA	1	0.244018	0.244018	NA	0.121999	NA	0.133539	1.36	499	96	Boreoeutheria	435	Euteleostomi	NA	0	NA	4	0	1	2	0.906131	2	4	8	e	c	c	0.145439	0.459342	0.588085	0.301444	NA	NA
Q99640	22	S	74114	0.000124213	0.599638	2	5	TRUE	0.9	NA	NA	NA	NA	NA	NA	NA	NA	NA	NA	NA	NA	NA	NA	NA	NA	NA	NA	NA	NA	NA	NA	NA	NA	NA	NA	NA	NA	NA	NA	NA	NA	NA	NA	NA	NA	NA	NA	NA	NA	NA	NA	NA	NA	NA	NA	NA	0.322863	0.322863	NA	0.078764	NA	0.133539	1.36	499	435	Euteleostomi	824	Bilateria	NA	NA	NA	2	0	0	0	0.562205	0	1	1	e	c	c	0.0058899	0.140906	0.332737	0.158848	NA	NA
Q99640	24	T	111479	3.52355e-13	0.986583	1	5	TRUE	0.91	NA	NA	NA	NA	NA	NA	NA	NA	NA	NA	NA	NA	NA	NA	NA	NA	NA	NA	NA	NA	NA	NA	NA	NA	NA	NA	NA	NA	NA	NA	NA	NA	NA	NA	NA	NA	NA	NA	NA	NA	NA	NA	NA	NA	NA	NA	1	0.294278	0.294278	NA	0.129376	NA	0.133539	1.36	499	435	Euteleostomi	824	Bilateria	NA	NA	NA	3	0	1	2	0.91745	6	9	18	-	c	c	0.00153701	0.07595	0.0239114	0.00796177	NA	NA
Q99640	31	Y	120956	0.00105727	0.999548	1	1	TRUE	0.88	NA	NA	NA	NA	NA	NA	NA	NA	NA	NA	NA	NA	NA	NA	NA	NA	NA	NA	NA	NA	NA	NA	NA	NA	NA	NA	NA	NA	NA	NA	NA	NA	NA	NA	NA	NA	NA	NA	NA	NA	NA	NA	NA	NA	NA	NA	NA	0.526813	0.072124	0.071698	NA	0.526813	0.133539	1.36	499	96	Boreoeutheria	96	Boreoeutheria	NA	NA	NA	NA	NA	NA	NA	0.456202	0	0	0	e	c	c	0.0437455	0.189759	0.125962	0.0610687	NA	NA
Q99640	40	S	74111	0.00044568	1	5	32	TRUE	0.94	NA	NA	NA	NA	NA	NA	NA	NA	NA	NA	NA	NA	NA	NA	NA	NA	NA	NA	NA	NA	NA	NA	NA	NA	NA	NA	NA	NA	NA	NA	NA	NA	NA	NA	NA	NA	NA	NA	NA	NA	NA	NA	NA	NA	NA	NA	4	0.447824	0.447824	NA	0.039823	NA	0.133539	1.36	499	435	Euteleostomi	435	Euteleostomi	NA	0	NA	10	0	2	2	0.620145	1	1	1	e	c	c	0.00326009	0.0837676	0.0580148	0.017112	NA	NA
Q99640	71	T	111481	8.75093e-05	1	1	1	TRUE	0.91	NA	NA	NA	NA	NA	NA	NA	NA	NA	NA	NA	NA	NA	NA	NA	NA	NA	NA	NA	NA	NA	NA	NA	NA	NA	NA	NA	NA	NA	NA	NA	NA	NA	NA	NA	NA	NA	NA	NA	NA	NA	NA	NA	NA	NA	NA	1	0.314358	0.314358	NA	0.096808	NA	0.133539	1.36	499	96	Boreoeutheria	824	Bilateria	NA	0	NA	3	0	0	1	0.912816	0	4	10	e	c	c	0.0208458	0.405433	0.660223	0.664612	NA	NA
Q99640	89	S	74106	2.99572e-08	0.696617	2	2	TRUE	0.91	NA	NA	NA	NA	NA	NA	NA	NA	NA	NA	NA	NA	NA	NA	NA	NA	NA	NA	NA	NA	NA	NA	NA	NA	NA	NA	NA	NA	NA	NA	NA	0.469946	0.241166	0.250348	0.0953661	slightly destabilizing	neutral	neutral	slightly_stabilizing	NA	NA	NA	NA	NA	NA	NA	2	0.203702	0.129898	NA	0.203702	NA	0.133539	1.36	499	96	Boreoeutheria	824	Bilateria	NA	NA	NA	1	0	0	0	0.550843	1	1	1	e	c	c	0.0176737	0.373051	0.628929	0.807237	NA	NA
Q99640	91	T	111476	2.99572e-08	0.42012	1	0	TRUE	0.92	NA	NA	NA	NA	NA	NA	NA	NA	NA	NA	NA	NA	NA	NA	NA	NA	NA	NA	NA	NA	NA	NA	NA	NA	NA	NA	NA	NA	NA	NA	NA	0.450602	0.188622	0.227747	0.174006	slightly destabilizing	neutral	neutral	neutral	NA	NA	NA	NA	NA	NA	NA	NA	0.176983	0.176983	NA	0.093308	NA	0.133539	1.36	499	NA	NA	NA	NA	NA	NA	NA	NA	NA	NA	NA	0.581514	0	0	0	e	c	c	0.0247753	0.297588	0.661466	0.196043	NA	NA
Q99640	94	S	74107	2.55073e-80	0.999942	2	9	TRUE	0.82	NA	NA	NA	NA	NA	NA	NA	NA	NA	NA	NA	NA	NA	NA	NA	NA	NA	NA	NA	NA	NA	NA	NA	NA	NA	NA	NA	NA	NA	NA	NA	1	0.977531	0.162814	0.979914	highly_destabilizing	highly_destabilizing	neutral	highly_destabilizing	NA	NA	NA	NA	NA	NA	NA	2	0.230438	0.230438	NA	0.21004	NA	0.133539	1.36	499	96	Boreoeutheria	824	Bilateria	NA	0	NA	6	0	2	2	0.910706	0	5	14	e	c	c	0.0227533	0.32585	0.537509	0.569007	NA	NA
Q99640	100	S	74108	6.41606e-23	0.672027	1	2	FALSE	0.37	NA	NA	NA	NA	NA	NA	NA	NA	NA	NA	NA	NA	NA	NA	NA	NA	NA	NA	NA	NA	NA	NA	NA	NA	NA	NA	NA	NA	NA	NA	NA	0.888542	0.607324	0.550617	0.71648	highly_destabilizing	destabilizing	destabilizing	destabilizing	NA	NA	NA	NA	NA	NA	NA	NA	0.227803	0.227803	NA	0.126688	NA	0.133539	1.36	499	435	Euteleostomi	824	Bilateria	NA	NA	NA	1	NA	NA	NA	0.56978	0	0	0	e	c	c	0.00417324	0.169774	0.277256	0.179329	NA	NA
Q99640	104	S	74109	3.34362e-59	0.722948	1	1	FALSE	0.08	NA	NA	NA	NA	NA	NA	NA	NA	NA	NA	NA	NA	NA	NA	NA	-5.16945	-5.67123	0.05	-6.8043	-8.3997	0.648984	-6.741	-7.8581	0.000133826	-3.68695	-2.43025	0.0573199	NA	NA	NA	NA	0.885206	0.575478	0.561097	0.521563	highly_destabilizing	destabilizing	destabilizing	slightly destabilizing	NA	NA	NA	NA	NA	NA	NA	NA	0.22367	0.22367	NA	0.064194	NA	0.133539	1.36	499	824	Bilateria	824	Bilateria	NA	NA	NA	1	NA	NA	NA	0.69623	0	0	4	e	h	h	0.0190593	0.190775	0.363847	0.103247	NA	NA
Q99640	109	S	74110	0.000603629	0.767005	1	2	FALSE	0.02	NA	NA	NA	NA	NA	NA	NA	NA	NA	NA	NA	NA	NA	NA	NA	-2.38696	-0.993075	0.05	-4.9307	-4.9318	0.249301	-2.2444	-0.9411	0.0113967	-1.02585	2.0061	0.219305	NA	NA	NA	NA	1	0.999596	0.170064	0.999992	highly_destabilizing	highly_destabilizing	neutral	highly_destabilizing	NA	NA	NA	NA	NA	NA	NA	0	0.371983	0.371983	NA	0.054098	NA	0.133539	1.36	499	0	Homo sapiens	0	Homo sapiens	NA	NA	NA	2	0	2	2	0.538523	0	0	0	e	h	g	0.0103086	0.14546	0.249687	0.0702759	NA	NA
Q99640	120	S	74113	1.04049e-05	1	6	24	FALSE	0.04	NA	NA		Protein kinase					NA	NA	NA	NA	NA	NA	NA	-5.39895	-3.41605	0.05	-7.8513	-7.3035	0.388748	-4.3968	-1.8711	0.0476258	-4.64195	-1.19805	0.205571	NA	NA	NA	NA	0.27279	0.193885	0.174911	0.205494	neutral	neutral	neutral	neutral	8.16609	TRUE	NA	NA	NA	NA	NA	2	0.253468	0.253468	NA	0.083871	NA	0.133539	1.36	499	824	Bilateria	824	Bilateria	NA	0	NA	10	0	4	4	0.511333	0	0	1	-	c	c	0	0.05	0	0	NA	NA
Q99640	141	S	74115	0.0022359	1	5	24	FALSE	0.15	NA	NA		Protein kinase					NA	NA	NA	NA	NA	NA	NA	-4.87974	-4.60566	0.05	-7.0924	-7.9876	0.532738	-2.7352	-1.7892	0.0891236	-6.42985	-6.625	0.00136236	NA	NA	NA	NA	0.951892	0.550436	0.289681	0.844916	highly_destabilizing	destabilizing	neutral	highly_destabilizing	0	FALSE	NA	NA	NA	NA	NA	2	0.125601	0.125601	NA	0.036734	NA	0.133539	1.36	499	435	Euteleostomi	824	Bilateria	NA	0	NA	7	0	6	13	0.423253	0	1	1	-	e	e	0	0.05	0	0	NA	NA
Q99640	143	S	74116	3.42354e-05	1	12	105	FALSE	0.14	NA	NA		Protein kinase					NA	NA	NA	NA	NA	NA	NA	-2.4665	-0.18834	0.05	-5.0677	-3.7359	0.2782	-2.445	-0.2246	0.0200661	-1.1377	0.62085	0.0621666	NA	NA	NA	NA	0.902378	0.233875	0.272429	0.2667	highly_destabilizing	neutral	neutral	neutral	0	FALSE	NA	NA	NA	NA	NA	2	0.361171	0.361171	NA	0.215454	NA	0.133539	1.36	499	435	Euteleostomi	824	Bilateria	NA	0	NA	12	0	3	5	0.905575	0	2	7	e	c	c	0.00610104	0.165064	0.157724	0.722936	NA	NA
Q99640	160	S	74112	4.76508e-05	1	4	28	FALSE	0.02	NA	NA		Protein kinase					NA	NA	NA	NA	NA	NA	NA	-0.53642	-0.872875	0.05	-2.9955	-4.6731	0.353541	0.8259	2.7878	0.353541	-2.55035	-3.62585	0.000779605	NA	NA	NA	NA	0.697244	0.124738	0.0392349	0.684633	destabilizing	slightly_stabilizing	stabilizing	destabilizing	0	FALSE	NA	NA	NA	NA	NA	2	0.116627	0.116627	NA	0.031229	NA	0.133539	1.36	499	0	Homo sapiens	0	Homo sapiens	NA	0	NA	8	0	1	3	0.540212	0	0	0	-	h	h	0.0100719	0.228835	0.271376	0.304311	NA	NA
Q99640	469	S	74102	1.18498e-34	1	4	49	TRUE	0.95	NA	NA	NA	NA	NA	NA	NA	NA	NA	NA	NA	NA	NA	NA	NA	NA	NA	NA	NA	NA	NA	NA	NA	NA	NA	NA	NA	NA	NA	NA	NA	NA	NA	NA	NA	NA	NA	NA	NA	NA	NA	NA	NA	NA	NA	NA	3	0.196169	0.196169	NA	0.046683	NA	0.133539	1.36	499	96	Boreoeutheria	435	Euteleostomi	NA	0	NA	6	0	2	2	0.602799	0	0	1	e	c	c	0.0519935	0.359922	0.51857	0.478541	NA	NA
Q99640	473	S	74103	1.25188e-14	1	5	16	TRUE	0.94	NA	NA	NA	NA	NA	NA	NA	NA	NA	NA	NA	NA	NA	NA	NA	NA	NA	NA	NA	NA	NA	NA	NA	NA	NA	NA	NA	NA	NA	NA	NA	NA	NA	NA	NA	NA	NA	NA	NA	NA	NA	NA	NA	NA	NA	NA	3	0.358202	0.136801	NA	0.358202	NA	0.133539	1.36	499	96	Boreoeutheria	435	Euteleostomi	NA	0	NA	4	0	2	2	0.522959	0	0	2	e	c	c	0.0238475	0.244689	0.352223	0.245932	NA	NA
Q99640	479	S	74104	3.77409e-86	0.99484	16	93	TRUE	0.88	NA	NA	NA	NA	NA	NA	NA	NA	NA	NA	NA	NA	NA	NA	NA	NA	NA	NA	NA	NA	NA	NA	NA	NA	NA	NA	NA	NA	NA	NA	NA	NA	NA	NA	NA	NA	NA	NA	NA	NA	NA	NA	NA	NA	NA	NA	3	0.281334	0.281334	NA	0.199421	NA	0.133539	1.36	499	96	Boreoeutheria	435	Euteleostomi	NA	0	NA	8	0	2	2	0.81769	0	0	8	e	c	c	NA	NA	NA	NA	NA	NA
Q99640	482	S	74105	1.45814e-05	0.982189	10	62	TRUE	0.79	NA	NA	NA	NA	NA	NA	NA	NA	NA	NA	NA	NA	NA	NA	NA	NA	NA	NA	NA	NA	NA	NA	NA	NA	NA	NA	NA	NA	NA	NA	NA	NA	NA	NA	NA	NA	NA	NA	NA	NA	NA	NA	NA	NA	NA	NA	2	0.208699	0.208699	NA	0.039773	NA	0.133539	1.36	499	96	Boreoeutheria	435	Euteleostomi	NA	0	NA	3	0	0	0	0.549096	0	0	1	e	c	t	0.044521	0.4377	0.980254	0.65172	NA	NA
Q99640	495	T	111480	1.45572e-19	1	5	16	TRUE	0.63	NA	NA	NA	NA	NA	NA	NA	NA	NA	NA	NA	NA	NA	NA	NA	NA	NA	NA	NA	NA	NA	NA	NA	NA	NA	NA	NA	NA	NA	NA	NA	NA	NA	NA	NA	NA	NA	NA	NA	NA	NA	NA	NA	NA	NA	NA	0	0.203326	0.203326	NA	0.018077	NA	0.133539	1.36	499	96	Boreoeutheria	435	Euteleostomi	NA	0	NA	2	0	0	1	0.732359	4	7	8	e	h	h	0.00468558	0.119122	0.554619	0.0326964	NA	NA
Q99650	800	S	74121	8.74254e-13	1	1	2	TRUE	0.68	NA	NA	NA	NA	NA	NA	NA	NA	NA	NA	NA	NA	NA	NA	NA	NA	NA	NA	NA	NA	NA	NA	NA	NA	NA	NA	NA	0	0.000388115	0	0	NA	NA	NA	NA	NA	NA	NA	NA	NA	NA	NA	NA	NA	NA	NA	0	0.220255	0.220255	NA	0.21004	NA	-0.133713	0.735	979	0	Homo sapiens	0	Homo sapiens	NA	NA	NA	1	NA	NA	NA	0.380666	0	0	0	e	c	c	0.00934223	0.192301	0.140631	0.196726	Cytoplasmic	NA
Q99650	826	S	74122	7.67179e-89	0.999952	16	116	TRUE	0.91	NA	NA	NA	NA	NA	NA	NA	NA	NA	NA	NA	NA	NA	NA	NA	NA	NA	NA	NA	NA	NA	NA	NA	NA	NA	NA	NA	NA	NA	NA	NA	NA	NA	NA	NA	NA	NA	NA	NA	NA	NA	NA	NA	NA	NA	NA	1	0.320008	0.320008	NA	0.065175	NA	-0.133713	0.735	979	0	Homo sapiens	0	Homo sapiens	NA	0	NA	13	0	5	17	0.800292	2	4	7	e	c	c	0.0210957	0.199955	0.376746	0.127749	Cytoplasmic	NA
Q99650	828	T	111484	5.26072e-07	0.912703	7	23	TRUE	0.85	NA	NA	NA	NA	NA	NA	NA	NA	NA	NA	NA	NA	NA	NA	NA	NA	NA	NA	NA	NA	NA	NA	NA	NA	NA	NA	NA	NA	NA	NA	NA	NA	NA	NA	NA	NA	NA	NA	NA	NA	NA	NA	NA	NA	NA	NA	NA	0.302058	0.302058	NA	0.151236	NA	-0.133713	0.735	979	0	Homo sapiens	0	Homo sapiens	NA	0	NA	5	0	2	2	0.634528	0	4	9	e	c	c	0.0225469	0.448831	0.833358	0.846098	Cytoplasmic	NA
Q99650	837	Y	120958	2.29446e-11	0.999993	7	51	TRUE	0.76	NA	NA	NA	NA	NA	NA	NA	NA	NA	NA	NA	NA	NA	NA	NA	NA	NA	NA	NA	NA	NA	NA	NA	NA	NA	NA	NA	NA	NA	NA	NA	NA	NA	NA	NA	NA	NA	NA	NA	NA	NA	NA	NA	NA	NA	NA	2	0.553864	0.081379	0.125241	NA	0.553864	-0.133713	0.735	979	0	Homo sapiens	0	Homo sapiens	NA	0	NA	3	0	0	0	0.63577	1	1	2	e	c	c	0.134149	0.327183	0.425459	0.184637	Cytoplasmic	NA
Q99650	839	Y	120959	0.000908347	0.930985	3	4	TRUE	0.87	NA	NA	NA	NA	NA	NA	NA	NA	NA	NA	NA	NA	NA	NA	NA	NA	NA	NA	NA	NA	NA	NA	NA	NA	NA	NA	NA	NA	NA	NA	NA	NA	NA	NA	NA	NA	NA	NA	NA	NA	NA	NA	NA	NA	NA	NA	2	0.468032	0.081322	0.279738	NA	0.468032	-0.133713	0.735	979	0	Homo sapiens	0	Homo sapiens	NA	NA	NA	NA	NA	NA	NA	0.660395	0	0	1	e	c	c	0.012413	0.0863157	0.0370426	0.0189408	Cytoplasmic	NA
Q99650	860	T	111485	2.26191e-07	0.839647	1	2	TRUE	0.96	NA	NA	NA	NA	NA	NA	NA	NA	NA	NA	NA	NA	NA	NA	NA	NA	NA	NA	NA	NA	NA	NA	NA	NA	NA	NA	NA	NA	NA	NA	NA	NA	NA	NA	NA	NA	NA	NA	NA	NA	NA	NA	NA	NA	NA	NA	1	0.116762	0.116762	NA	0.014902	NA	-0.133713	0.735	979	0	Homo sapiens	0	Homo sapiens	NA	NA	NA	NA	NA	NA	NA	0.388934	0	0	0	e	c	c	0.00139915	0.0731228	0.148885	0.00769578	Cytoplasmic	NA
Q99650	861	Y	120961	4.47292e-05	0.847721	1	2	TRUE	0.97	NA	NA	NA	NA	NA	NA	NA	NA	NA	NA	NA	NA	NA	NA	NA	NA	NA	NA	NA	NA	NA	NA	NA	NA	NA	NA	NA	NA	NA	NA	NA	NA	NA	NA	NA	NA	NA	NA	NA	NA	NA	NA	NA	NA	NA	NA	1	0.515441	0.077753	0.139386	NA	0.515441	-0.133713	0.735	979	96	Boreoeutheria	0	Homo sapiens	NA	NA	NA	1	NA	NA	NA	0.465648	0	0	0	-	c	c	0	0.05	0	0	Cytoplasmic	NA
Q99650	877	S	74123	5.14727e-29	0.999591	2	6	TRUE	0.99	NA	NA	NA	NA	NA	NA	NA	NA	NA	NA	NA	NA	NA	NA	NA	NA	NA	NA	NA	NA	NA	NA	NA	NA	NA	NA	NA	NA	NA	NA	NA	NA	NA	NA	NA	NA	NA	NA	NA	NA	NA	NA	NA	NA	NA	NA	0	0.293855	0.293855	NA	0.087636	NA	-0.133713	0.735	979	0	Homo sapiens	0	Homo sapiens	NA	NA	NA	1	NA	NA	NA	0.923802	1	2	11	e	c	c	0.0131587	0.186806	0.22036	0.07263	Cytoplasmic	NA
Q99650	888	T	111483	0.000901905	0.5	1	1	TRUE	0.95	NA	NA	NA	NA	NA	NA	NA	NA	NA	NA	NA	NA	NA	NA	NA	NA	NA	NA	NA	NA	NA	NA	NA	NA	NA	NA	NA	NA	NA	NA	NA	NA	NA	NA	NA	NA	NA	NA	NA	NA	NA	NA	NA	NA	NA	NA	NA	0.210489	0.210489	NA	0.058885	NA	-0.133713	0.735	979	0	Homo sapiens	0	Homo sapiens	NA	NA	NA	2	0	0	0	0.544689	0	0	0	-	c	c	0.17369	0.509801	0.688533	0.270128	Cytoplasmic	NA
Q99650	889	S	74119	3.93265e-21	0.99385	2	17	TRUE	0.96	NA	NA	NA	NA	NA	NA	NA	NA	NA	NA	NA	NA	NA	NA	NA	NA	NA	NA	NA	NA	NA	NA	NA	NA	NA	NA	NA	NA	NA	NA	NA	NA	NA	NA	NA	NA	NA	NA	NA	NA	NA	NA	NA	NA	NA	NA	0	0.14822	0.14822	NA	0.103593	NA	-0.133713	0.735	979	0	Homo sapiens	0	Homo sapiens	NA	0	NA	5	0	0	1	0.893532	1	1	2	e	c	c	0.0127319	0.214697	0.535024	0.215909	Cytoplasmic	NA
Q99650	943	S	74120	0.00023474	0.559534	1	2	FALSE	0.43	NA	NA	NA	NA	NA	NA	NA	NA	NA	NA	NA	NA	NA	NA	NA	NA	NA	NA	NA	NA	NA	NA	NA	NA	NA	NA	NA	NA	NA	NA	NA	NA	NA	NA	NA	NA	NA	NA	NA	NA	NA	NA	NA	NA	NA	NA	NA	0.075861	0.075861	NA	0.026179	NA	-0.133713	0.735	979	0	Homo sapiens	90	Euarchontoglires	NA	NA	NA	NA	NA	NA	NA	0.514726	0	0	0	e	c	c	0.00107453	0.0611711	0.022644	0.00691537	Cytoplasmic	NA
Q99650	945	Y	120957	0.000235113	0.901486	2	6	FALSE	0.5	NA	NA	NA	NA	NA	NA	NA	NA	NA	NA	NA	NA	NA	NA	NA	NA	NA	NA	NA	NA	NA	NA	NA	NA	NA	NA	NA	NA	NA	NA	NA	NA	NA	NA	NA	NA	NA	NA	NA	NA	NA	NA	NA	NA	NA	NA	0	0.097297	0.097297	0.048425	NA	0.082174	-0.133713	0.735	979	90	Euarchontoglires	90	Euarchontoglires	NA	NA	NA	1	NA	NA	NA	0.473638	0	0	0	-	c	c	0	0.05	0	0	Cytoplasmic	NA
Q99650	978	Y	120960	0.000410272	0.999998	4	13	TRUE	0.83	NA	NA	NA	NA	NA	NA	NA	NA	NA	NA	NA	NA	NA	NA	NA	NA	NA	NA	NA	NA	NA	NA	NA	NA	NA	NA	NA	NA	NA	NA	NA	NA	NA	NA	NA	NA	NA	NA	NA	NA	NA	NA	NA	NA	NA	NA	0	0.116228	0.087214	0.116228	NA	0.062093	-0.133713	0.735	979	0	Homo sapiens	0	Homo sapiens	NA	NA	NA	NA	NA	NA	NA	0.511702	0	0	0	e	c	c	NA	NA	NA	NA	Cytoplasmic	NA
Q99653	6	S	74124	4.32958e-17	0.561723	5	16	TRUE	0.62	NA	NA			Necessary for association with microtubule and interaction with GAPDH				NA	NA	NA	NA	NA	NA	NA	NA	NA	NA	NA	NA	NA	NA	NA	NA	NA	NA	NA	NA	NA	NA	NA	0.996279	0.178484	0.0587199	0.0385247	highly_destabilizing	neutral	stabilizing	stabilizing	NA	NA	NA	NA	NA	NA	NA	NA	0.2599	0.2599	NA	0.061789	NA	1.54777	35.3	195	435	Euteleostomi	824	Bilateria	NA	0	NA	1	0	1	3	0.819213	0	0	1	e	c	c	0	0.05	0	0	NA	NA
Q99653	7	T	111486	9.26095e-20	0.999826	14	79	FALSE	0.46	NA	NA	NA	NA	NA	NA	NA	NA	NA	NA	NA	NA	NA	NA	NA	NA	NA	NA	NA	NA	NA	NA	NA	NA	NA	NA	NA	NA	NA	NA	NA	0.236501	0.117709	0.205202	0.098831	neutral	slightly_stabilizing	neutral	slightly_stabilizing	NA	NA	NA	NA	NA	NA	TRUE	1	0.305168	0.305168	NA	0.070978	NA	1.54777	35.3	195	435	Euteleostomi	824	Bilateria	NA	0	NA	5	2	11	16	0.785714	4	9	21	e	c	c	0.126343	0.583573	0.944296	0.820909	NA	NA
Q99653	26	S	74125	2.29773e-13	0.999117	3	5	FALSE	0.01	NA	NA		EF-hand 1					NA	NA	NA	NA	NA	NA	NA	NA	NA	NA	NA	NA	NA	NA	NA	NA	NA	NA	NA	NA	NA	NA	NA	0.331384	0.18027	0.232022	0.14971	neutral	neutral	neutral	neutral	NA	NA	NA	NA	NA	NA	NA	0	0.462772	0.462772	NA	0.066793	NA	1.54777	35.3	195	352	Tetrapoda	435	Euteleostomi	NA	0	NA	2	0	1	2	0.892756	0	0	1	e	h	h	0.0111199	0.354811	0.912634	0.590084	NA	NA
Q99661	6	S	52713	0.000650114	0.976727	2	3	FALSE	0.45	NA	NA				Globular			NA	NA	NA	NA	NA	NA	NA	NA	NA	NA	NA	NA	NA	NA	NA	NA	NA	NA	NA	NA	NA	NA	NA	NA	NA	NA	NA	NA	NA	NA	NA	NA	NA	NA	NA	NA	NA	NA	0	0.146352	0.146352	NA	0.052472	NA	1.15534	14.3	725	0	Homo sapiens	0	Homo sapiens	NA	0	NA	2	0	0	0	0.551552	0	0	0	e	h	h	NA	NA	NA	NA	NA	NA
Q99661	22	S	52715	5.64656e-11	1	7	24	FALSE	0.11	NA	NA				Globular			NA	NA	NA	NA	NA	NA	NA	NA	NA	NA	NA	NA	NA	NA	NA	NA	NA	NA	NA	NA	NA	NA	NA	NA	NA	NA	NA	NA	NA	NA	NA	NA	NA	NA	NA	NA	NA	NA	1	0.088044	0.088044	NA	0.061789	NA	1.15534	14.3	725	96	Boreoeutheria	96	Boreoeutheria	NA	0	NA	10	0	1	3	0.439223	0	0	0	e	c	c	0.00156891	0.0917552	0.0222981	0.00977568	NA	NA
Q99661	87	T	106086	0.000549692	1	1	3	TRUE	0.95	NA	NA				Globular			NA	NA	NA	NA	NA	NA	NA	NA	NA	NA	NA	NA	NA	NA	NA	NA	NA	NA	NA	NA	NA	NA	NA	NA	NA	NA	NA	NA	NA	NA	NA	NA	NA	NA	NA	NA	NA	NA	2	0.116811	0.116811	NA	0.023988	NA	1.15534	14.3	725	96	Boreoeutheria	435	Euteleostomi	NA	0	NA	2	0	1	1	0.545647	0	1	1	e	c	c	0.0347275	0.461086	0.806429	0.818445	NA	NA
Q99661	95	S	52718	0.000293785	0.999998	2	2	TRUE	0.94	NA	NA				Globular			FALSE	FALSE	FALSE	TRUE	FALSE	FALSE	FALSE	NA	NA	NA	NA	NA	NA	NA	NA	NA	NA	NA	NA	NA	NA	NA	NA	NA	NA	NA	NA	NA	NA	NA	NA	NA	NA	NA	NA	NA	NA	NA	4	0.307247	0.307247	NA	0.091245	NA	1.15534	14.3	725	312	Amniota	824	Bilateria	NA	0	NA	3	0	0	1	0.866718	2	6	7	e	c	c	0.0117533	0.270635	0.47494	0.342384	NA	NA
Q99661	106	S	52714	0.00059101	1	1	8	TRUE	0.88	NA	NA				Globular			NA	NA	NA	NA	NA	NA	NA	NA	NA	NA	NA	NA	NA	NA	NA	NA	NA	NA	NA	NA	NA	NA	NA	NA	NA	NA	NA	NA	NA	NA	NA	NA	NA	NA	NA	NA	NA	NA	7	0.346897	0.346897	NA	0.031418	NA	1.15534	14.3	725	0	Homo sapiens	96	Boreoeutheria	NA	0	NA	13	0	5	7	0.669575	1	2	4	e	c	c	0.0156384	0.401809	0.714387	0.720799	NA	NA
Q99661	111	S	52717	0.000329498	0.992483	1	15	TRUE	0.79	NA	NA				Globular			NA	NA	NA	NA	NA	NA	NA	NA	NA	NA	NA	NA	NA	NA	NA	NA	NA	NA	NA	NA	NA	NA	NA	NA	NA	NA	NA	NA	NA	NA	NA	NA	NA	NA	NA	NA	NA	NA	6	0.407432	0.407432	NA	0.383763	NA	1.15534	14.3	725	352	Tetrapoda	352	Tetrapoda	NA	NA	NA	6	0	0	3	0.749331	5	12	28	e	c	c	0.0194734	0.422018	0.768758	0.811379	NA	NA
Q99661	115	S	52716	6.66458e-06	0.999762	7	48	TRUE	0.72	NA	NA				Globular			NA	NA	NA	NA	NA	NA	NA	NA	NA	NA	NA	NA	NA	NA	NA	NA	NA	NA	NA	NA	NA	NA	NA	NA	NA	NA	NA	NA	NA	NA	NA	NA	NA	NA	NA	NA	NA	NA	5	0.225929	0.225929	NA	0.03289	NA	1.15534	14.3	725	352	Tetrapoda	352	Tetrapoda	NA	0	NA	7	2	6	7	0.839211	4	7	9	e	c	c	0.0032251	0.167059	0.229393	0.179302	NA	NA
Q99661	116	T	106087	0.000802603	0.61805	1	2	TRUE	0.75	NA	NA				Globular			NA	NA	NA	NA	NA	NA	NA	NA	NA	NA	NA	NA	NA	NA	NA	NA	NA	NA	NA	NA	NA	NA	NA	NA	NA	NA	NA	NA	NA	NA	NA	NA	NA	NA	NA	NA	NA	NA	5	0.176467	0.176467	NA	0.099673	NA	1.15534	14.3	725	96	Boreoeutheria	352	Tetrapoda	NA	0	NA	4	1	1	1	0.7521	2	10	18	e	c	c	0.0202967	0.468911	0.76048	0.735703	NA	NA
Q99661	150	T	111487	0.000469394	0.704646	1	7	TRUE	0.96	NA	NA				Globular			NA	NA	NA	NA	NA	NA	NA	NA	NA	NA	NA	NA	NA	NA	NA	NA	NA	NA	NA	NA	NA	NA	NA	NA	NA	NA	NA	NA	NA	NA	NA	NA	NA	NA	NA	NA	NA	NA	2	0.180968	0.112108	NA	0.180968	NA	1.15534	14.3	725	0	Homo sapiens	824	Bilateria	NA	0	NA	NA	NA	NA	NA	0.635801	1	2	3	e	c	c	0.0599486	0.510932	0.937325	0.816686	NA	NA
Q99661	153	S	74138	0.000247087	0.974141	1	8	TRUE	0.96	NA	NA				Globular			NA	NA	NA	NA	NA	NA	NA	NA	NA	NA	NA	NA	NA	NA	NA	NA	NA	NA	NA	NA	NA	NA	NA	NA	NA	NA	NA	NA	NA	NA	NA	NA	NA	NA	NA	NA	NA	NA	2	0.288122	0.288122	NA	0.152045	NA	1.15534	14.3	725	96	Boreoeutheria	96	Boreoeutheria	NA	0	NA	1	NA	NA	NA	0.780989	0	1	2	e	c	c	0.0143873	0.374102	0.787522	0.643524	NA	NA
Q99661	175	S	74137	1.33463e-06	0.422459	1	0	TRUE	0.98	NA	NA				Globular			NA	NA	NA	NA	NA	NA	NA	NA	NA	NA	NA	NA	NA	NA	NA	NA	NA	NA	NA	NA	NA	NA	NA	NA	NA	NA	NA	NA	NA	NA	NA	NA	NA	NA	NA	NA	NA	NA	3	0.342501	0.342501	NA	0.031152	NA	1.15534	14.3	725	96	Boreoeutheria	96	Boreoeutheria	NA	NA	NA	2	0	0	0	0.625318	0	2	2	e	c	c	0.0243552	0.418577	0.770642	0.812004	NA	NA
Q99661	179	S	74131	1.57699e-08	0.800732	1	8	TRUE	0.98	NA	NA				Globular			NA	NA	NA	NA	NA	NA	NA	NA	NA	NA	NA	NA	NA	NA	NA	NA	NA	NA	NA	NA	NA	NA	NA	NA	NA	NA	NA	NA	NA	NA	NA	NA	NA	NA	NA	NA	NA	NA	NA	0.174946	0.174946	NA	0.040238	NA	1.15534	14.3	725	96	Boreoeutheria	96	Boreoeutheria	NA	NA	NA	1	NA	NA	NA	0.807657	0	1	4	e	c	c	0.0194636	0.408065	0.759725	0.81497	NA	NA
Q99661	180	S	74132	3.14145e-06	0.99966	1	18	TRUE	0.98	NA	NA				Globular			NA	NA	NA	NA	NA	NA	NA	NA	NA	NA	NA	NA	NA	NA	NA	NA	NA	NA	NA	NA	NA	NA	NA	NA	NA	NA	NA	NA	NA	NA	NA	NA	NA	NA	NA	NA	NA	NA	3	0.26257	0.26257	NA	0.113583	NA	1.15534	14.3	725	96	Boreoeutheria	96	Boreoeutheria	NA	0	NA	2	0	0	0	0.670553	0	1	6	e	c	c	0.0418404	0.451713	0.817626	0.813936	NA	NA
Q99661	181	S	74133	0.000843204	0.747808	1	1	TRUE	0.97	NA	NA				Globular			NA	NA	NA	NA	NA	NA	NA	NA	NA	NA	NA	NA	NA	NA	NA	NA	NA	NA	NA	NA	NA	NA	NA	NA	NA	NA	NA	NA	NA	NA	NA	NA	NA	NA	NA	NA	NA	NA	NA	0.188191	0.188191	NA	0.120046	NA	1.15534	14.3	725	96	Boreoeutheria	96	Boreoeutheria	NA	NA	NA	1	NA	NA	NA	0.523639	0	0	0	e	c	c	0.0163425	0.397615	0.770573	0.795745	NA	NA
Q99661	187	S	74134	0	1	13	164	TRUE	0.96	NA	NA				Globular			NA	NA	NA	NA	NA	NA	NA	NA	NA	NA	NA	NA	NA	NA	NA	NA	NA	NA	NA	NA	NA	NA	NA	NA	NA	NA	NA	NA	NA	NA	NA	NA	NA	NA	NA	NA	NA	NA	3	0.473756	0.473756	NA	0.023456	NA	1.15534	14.3	725	96	Boreoeutheria	96	Boreoeutheria	NA	0	NA	8	2	6	15	0.621788	0	0	1	e	c	c	0.00690311	0.264796	1	0.239355	NA	NA
Q99661	457	T	111488	3.46403e-08	0.5	2	8	FALSE	0.4	NA	NA		Kinesin motor					NA	NA	NA	NA	NA	NA	NA	-5.47757	-2.74878	0.05	-9.7441	-8.623	0.189135	-4.2441	-0.1586	0.161392	-7.38035	-4.41715	0.00462025	NA	NA	NA	NA	0.273508	0.206133	0.191656	0.216048	neutral	neutral	neutral	neutral	1.47804	FALSE	NA	NA	NA	NA	NA	NA	0.157342	0.157342	NA	0.023395	NA	1.15534	14.3	725	824	Bilateria	824	Bilateria	NA	0	NA	1	0	0	0	0.433084	0	0	0	e	c	e	0	0.05	0	0	NA	NA
Q99661	458	S	74139	3.46403e-08	0.804624	2	12	TRUE	0.63	NA	NA		Kinesin motor					NA	NA	NA	NA	NA	NA	NA	-5.61638	-1.0003	0.05	-8.3157	-3.9104	0.347783	-3.5515	-0.7747	0.0151568	-7.45885	-2.6929	0.00309346	NA	NA	NA	NA	0.963621	0.275899	0.22365	0.288802	highly_destabilizing	neutral	neutral	neutral	1.47804	FALSE	NA	NA	NA	NA	NA	NA	0.23586	0.23586	NA	0.064894	NA	1.15534	14.3	725	824	Bilateria	824	Bilateria	NA	0	NA	1	0	0	0	0.798981	0	0	1	e	c	e	0.000387194	0.0584757	0.113943	0.00243099	NA	NA
Q99661	519	S	74136	6.36383e-36	1	9	57	FALSE	0.11	NA	NA		Kinesin motor					NA	NA	NA	NA	NA	NA	NA	-8.30902	-7.04274	0.05	-10.3566	-10.969	0.877547	-6.5953	-5.1401	0.00514731	-7.26435	-5.41315	0.00585523	NA	NA	NA	NA	0.999077	0.285865	0.110567	0.0665129	highly_destabilizing	neutral	slightly_stabilizing	stabilizing	9.81752	TRUE	NA	NA	NA	NA	NA	1	0.101571	0.101571	NA	0.043232	NA	1.15534	14.3	725	96	Boreoeutheria	96	Boreoeutheria	NA	0	NA	6	0	0	1	0.553661	0	1	2	-	h	h	0	0.05	0	0	NA	NA
Q99661	621	S	74130	4.93128e-38	1	2	77	TRUE	0.94	NA	NA	NA	NA	NA	NA	NA	NA	NA	NA	NA	NA	NA	NA	NA	NA	NA	NA	NA	NA	NA	NA	NA	NA	NA	NA	NA	NA	NA	NA	NA	NA	NA	NA	NA	NA	NA	NA	NA	NA	NA	NA	NA	NA	NA	NA	2	0.465015	0.465015	NA	0.076474	NA	1.15534	14.3	725	96	Boreoeutheria	96	Boreoeutheria	NA	0	NA	3	0	1	2	0.680531	0	2	4	e	c	h	0.0184733	0.406644	0.753682	0.806068	NA	NA
Q99661	628	S	74126	1.39178e-05	0.568728	1	1	TRUE	0.74	NA	NA	NA	NA	NA	NA	NA	NA	NA	NA	NA	NA	NA	NA	NA	NA	NA	NA	NA	NA	NA	NA	NA	NA	NA	NA	NA	NA	NA	NA	NA	NA	NA	NA	NA	NA	NA	NA	NA	NA	NA	NA	NA	NA	NA	NA	NA	0.254679	0.254679	NA	0.028819	NA	1.15534	14.3	725	352	Tetrapoda	352	Tetrapoda	NA	0	NA	1	0	1	3	0.610254	0	0	3	e	h	h	0.00238363	0.0767996	0.026873	0.0241418	NA	NA
Q99661	629	S	74127	1.39178e-05	0.609921	1	2	TRUE	0.65	NA	NA	NA	NA	NA	NA	NA	NA	NA	NA	NA	NA	NA	NA	NA	NA	NA	NA	NA	NA	NA	NA	NA	NA	NA	NA	NA	NA	NA	NA	NA	NA	NA	NA	NA	NA	NA	NA	NA	NA	NA	NA	NA	NA	NA	NA	3	0.458	0.458	NA	0.033932	NA	1.15534	14.3	725	96	Boreoeutheria	352	Tetrapoda	NA	0	NA	2	0	0	0	0.924227	1	4	6	e	h	h	0.0171358	0.418307	0.775557	0.874837	NA	NA
Q99661	632	S	74128	0.000111977	0.760205	2	8	FALSE	0.43	NA	NA	NA	NA	NA	NA	NA	NA	NA	NA	NA	NA	NA	NA	NA	NA	NA	NA	NA	NA	NA	NA	NA	NA	NA	NA	NA	NA	NA	NA	NA	NA	NA	NA	NA	NA	NA	NA	NA	NA	NA	NA	NA	NA	NA	NA	2	0.153718	0.153718	NA	0.054069	NA	1.15534	14.3	725	96	Boreoeutheria	96	Boreoeutheria	NA	0	NA	2	0	0	0	0.514217	0	0	0	e	h	h	0.157787	0.373837	0.452864	0.214174	NA	NA
Q99661	633	S	74129	6.43604e-23	0.999784	3	43	TRUE	0.54	NA	NA	NA	NA	NA	NA	NA	NA	NA	NA	NA	NA	NA	NA	NA	NA	NA	NA	NA	NA	NA	NA	NA	NA	NA	NA	NA	NA	NA	NA	NA	NA	NA	NA	NA	NA	NA	NA	NA	NA	NA	NA	NA	NA	NA	NA	2	0.251024	0.251024	NA	0.064999	NA	1.15534	14.3	725	96	Boreoeutheria	96	Boreoeutheria	NA	0	NA	4	0	1	3	0.531841	0	0	0	e	h	h	0.166262	0.445693	0.5079	0.314649	NA	NA
Q99661	715	S	74135	2.5965e-08	1	2	3	TRUE	0.82	NA	NA	NA	NA	NA	NA	NA	NA	NA	NA	NA	NA	NA	NA	NA	NA	NA	NA	NA	NA	NA	NA	NA	NA	NA	NA	NA	NA	NA	NA	NA	NA	NA	NA	NA	NA	NA	NA	NA	NA	NA	NA	NA	NA	NA	NA	1	0.118756	0.118756	NA	0.061789	NA	1.15534	14.3	725	96	Boreoeutheria	96	Boreoeutheria	NA	0	NA	2	0	0	0	0.510397	0	0	0	e	h	h	0.00197384	0.0808046	0.164888	0.0136936	NA	NA
Q99666	19	T	97830	5.09538e-05	1	4	30	FALSE	0.37	NA	NA	NA	NA	NA	NA	NA	NA	NA	NA	NA	NA	NA	NA	NA	NA	NA	NA	NA	NA	NA	NA	NA	NA	NA	NA	NA	NA	NA	NA	NA	0.526223	0.0352553	0.0476561	0.0621347	slightly destabilizing	stabilizing	stabilizing	stabilizing	NA	NA	NA	NA	NA	NA	NA	1	0.294592	0.294592	NA	0.129764	NA	1.22789	16.9	1765	0	Homo sapiens	435	Euteleostomi	NA	0	NA	4	0	1	2	0.927902	2	6	17	e	c	s	0.00967293	0.192116	0.906631	0.0532913	NA	NA
Q99666	21	S	25503	7.79614e-23	1	18	164	FALSE	0.39	NA	NA	NA	NA	NA	NA	NA	NA	NA	NA	NA	NA	NA	NA	NA	NA	NA	NA	NA	NA	NA	NA	NA	NA	NA	NA	NA	NA	NA	NA	NA	0.801727	0.268213	0.391928	0.0113343	destabilizing	neutral	slightly destabilizing	highly_stabilizing	NA	NA	NA	NA	NA	NA	NA	1	0.329378	0.329378	NA	0.107735	NA	1.22789	16.9	1765	0	Homo sapiens	435	Euteleostomi	NA	0	NA	6	0	1	2	0.913128	0	2	11	e	c	s	0.00198033	0.0817932	0.108046	0.0112085	NA	NA
Q99666	128	S	8934	0.00132869	1	10	94	FALSE	0.07	NA	NA	NA	NA	NA	NA	NA	NA	NA	NA	NA	NA	NA	NA	NA	NA	NA	NA	NA	NA	NA	NA	NA	NA	NA	NA	NA	NA	NA	NA	NA	0.999509	0.197034	0.321151	0.00812457	highly_destabilizing	neutral	neutral	highly_stabilizing	NA	NA	NA	NA	NA	NA	NA	2	0.246087	0.246087	NA	0.210945	NA	1.22789	16.9	1765	312	Amniota	312	Amniota	NA	0	NA	1	0	0	0	0.908269	0	2	5	-	c	c	0.00521725	0.16974	0.0642833	0.2299	NA	NA
Q99666	767	S	17633	6.10593e-06	1	6	42	TRUE	0.97	NA	NA	NA	NA	NA	NA	NA	NA	NA	NA	NA	NA	NA	NA	NA	NA	NA	NA	NA	NA	NA	NA	NA	NA	NA	NA	NA	NA	NA	NA	NA	NA	NA	NA	NA	NA	NA	NA	NA	NA	NA	NA	NA	NA	NA	NA	2	0.416979	0.416979	NA	0.050477	NA	1.22789	16.9	1765	NA	NA	NA	NA	NA	NA	NA	NA	NA	NA	NA	0.646409	2	3	5	e	c	c	0.016943	0.423227	0.885168	0.780924	NA	NA
Q99666	781	S	8928	3.33854e-06	0.999903	8	22	TRUE	0.94	NA	NA	NA	NA	NA	NA	NA	NA	NA	NA	NA	NA	NA	NA	NA	NA	NA	NA	NA	NA	NA	NA	NA	NA	NA	NA	NA	NA	NA	NA	NA	NA	NA	NA	NA	NA	NA	NA	NA	NA	NA	NA	NA	NA	NA	NA	8	0.326295	0.326295	NA	0.103544	NA	1.22789	16.9	1765	NA	NA	NA	NA	NA	NA	NA	NA	NA	NA	NA	0.923901	3	5	10	e	c	c	0.000304712	0.056793	0.0463354	0.00340313	NA	NA
Q99666	788	S	8929	3.33854e-06	0.999999	37	801	TRUE	0.95	NA	NA	NA	NA	NA	NA	NA	NA	NA	NA	NA	NA	NA	NA	NA	NA	NA	NA	NA	NA	NA	NA	NA	NA	NA	NA	NA	NA	NA	NA	NA	NA	NA	NA	NA	NA	NA	NA	NA	NA	NA	NA	NA	NA	NA	NA	10	0.344299	0.344299	NA	0.120446	NA	1.22789	16.9	1765	435	Euteleostomi	435	Euteleostomi	NA	0	NA	3	0	0	0	0.934843	8	14	22	-	c	c	0.000319621	0.0567088	0.032462	0.00177009	NA	NA
Q99666	796	S	25513	7.92647e-08	0.999734	5	10	TRUE	0.98	NA	NA	NA	NA	NA	NA	NA	NA	NA	NA	NA	NA	NA	NA	NA	NA	NA	NA	NA	NA	NA	NA	NA	NA	NA	NA	NA	NA	NA	NA	NA	NA	NA	NA	NA	NA	NA	NA	NA	NA	NA	NA	NA	NA	NA	NA	6	0.239769	0.239769	NA	0.125845	NA	1.22789	16.9	1765	435	Euteleostomi	435	Euteleostomi	NA	0	NA	3	0	0	3	0.895123	1	3	11	-	c	c	0.000381511	0.0575902	0.0458109	0.00224415	NA	NA
Q99666	799	T	97832	7.23352e-06	0.995961	2	3	TRUE	0.94	NA	NA	NA	NA	NA	NA	NA	NA	NA	NA	NA	NA	NA	NA	NA	NA	NA	NA	NA	NA	NA	NA	NA	NA	NA	NA	NA	NA	NA	NA	NA	NA	NA	NA	NA	NA	NA	NA	NA	NA	NA	NA	NA	NA	NA	NA	4	0.344084	0.344084	NA	0.117006	NA	1.22789	16.9	1765	435	Euteleostomi	435	Euteleostomi	NA	0	NA	3	0	0	0	0.918767	2	9	17	e	c	c	0.000909098	0.0745124	0.213716	0.00508274	NA	NA
Q99666	896	T	93190	0.00217372	0.998264	5	20	TRUE	0.96	NA	NA	NA	NA	NA	NA	NA	NA	NA	NA	NA	NA	NA	NA	NA	NA	NA	NA	NA	NA	NA	NA	NA	NA	NA	NA	NA	NA	NA	NA	NA	NA	NA	NA	NA	NA	NA	NA	NA	NA	NA	NA	NA	NA	NA	NA	1	0.270454	0.270454	NA	0.110878	NA	1.22789	16.9	1765	NA	NA	NA	NA	NA	NA	NA	NA	NA	NA	NA	0.926821	2	3	7	e	c	c	0.00178742	0.0707478	0.028086	0.00887111	NA	NA
Q99666	898	T	93191	7.5959e-06	0.872719	1	2	TRUE	0.97	NA	NA	NA	NA	NA	NA	NA	NA	NA	NA	NA	NA	NA	NA	NA	NA	NA	NA	NA	NA	NA	NA	NA	NA	NA	NA	NA	NA	NA	NA	NA	NA	NA	NA	NA	NA	NA	NA	NA	NA	NA	NA	NA	NA	NA	NA	NA	0.152896	0.152896	NA	0.021326	NA	1.22789	16.9	1765	NA	NA	NA	NA	NA	NA	NA	NA	NA	NA	NA	0.555466	0	0	0	e	c	c	0.00511272	0.0841726	0.030712	0.00803262	NA	NA
Q99666	918	S	8925	0.000675788	0.999997	3	41	TRUE	0.95	NA	NA	NA	NA	NA	NA	NA	NA	NA	NA	NA	NA	NA	NA	NA	NA	NA	NA	NA	NA	NA	NA	NA	NA	NA	NA	NA	NA	NA	NA	NA	NA	NA	NA	NA	NA	NA	NA	NA	NA	NA	NA	NA	NA	NA	NA	2	0.174623	0.174623	NA	0.050362	NA	1.22789	16.9	1765	NA	NA	NA	NA	NA	NA	NA	NA	NA	NA	NA	0.472107	0	0	0	e	c	c	0.0214069	0.315624	0.283021	0.613794	NA	NA
Q99666	927	S	8926	0.00064866	1	3	10	TRUE	0.97	NA	NA	NA	NA	NA	NA	NA	NA	NA	NA	NA	NA	NA	NA	NA	NA	NA	NA	NA	NA	NA	NA	NA	NA	NA	NA	NA	NA	NA	NA	NA	NA	NA	NA	NA	NA	NA	NA	NA	NA	NA	NA	NA	NA	NA	NA	2	0.288415	0.118162	NA	0.288415	NA	1.22789	16.9	1765	NA	NA	NA	NA	NA	NA	NA	NA	NA	NA	NA	0.569531	0	0	0	e	c	c	0.188254	0.489739	0.623693	0.339435	NA	NA
Q99666	977	S	8957	2.63482e-06	0.809868	5	5	TRUE	0.97	NA	NA	NA	NA	NA	NA	NA	NA	NA	NA	NA	NA	NA	NA	NA	NA	NA	NA	NA	NA	NA	NA	NA	NA	NA	NA	NA	NA	NA	NA	NA	NA	NA	NA	NA	NA	NA	NA	NA	NA	NA	NA	NA	NA	NA	NA	3	0.10469	0.10469	NA	0.051375	NA	1.22789	16.9	1765	NA	NA	NA	NA	NA	NA	NA	NA	NA	NA	NA	0.511668	0	0	0	e	c	c	0.00207805	0.118995	0.124247	0.135889	NA	NA
Q99666	978	T	93196	9.30889e-08	0.877244	4	4	TRUE	0.96	NA	NA	NA	NA	NA	NA	NA	NA	NA	NA	NA	NA	NA	NA	NA	NA	NA	NA	NA	NA	NA	NA	NA	NA	NA	NA	NA	NA	NA	NA	NA	NA	NA	NA	NA	NA	NA	NA	NA	NA	NA	NA	NA	NA	NA	NA	3	0.380306	0.380306	NA	0.02324	NA	1.22789	16.9	1765	NA	NA	NA	NA	NA	NA	NA	NA	NA	NA	NA	0.569726	0	0	1	e	c	c	0.00148274	0.123955	0.13483	0.0854235	NA	NA
Q99666	979	S	8958	7.0647e-08	0.99981	10	49	TRUE	0.96	NA	NA	NA	NA	NA	NA	NA	NA	NA	NA	NA	NA	NA	NA	NA	NA	NA	NA	NA	NA	NA	NA	NA	NA	NA	NA	NA	NA	NA	NA	NA	NA	NA	NA	NA	NA	NA	NA	NA	NA	NA	NA	NA	NA	NA	NA	3	0.193151	0.149333	NA	0.193151	NA	1.22789	16.9	1765	NA	NA	NA	NA	NA	NA	NA	NA	NA	NA	NA	0.50091	0	0	0	e	c	c	0.00712182	0.25075	0.344727	0.360274	NA	NA
Q99666	1016	T	93183	1.32573e-19	0.919203	9	25	TRUE	0.98	NA	NA	NA	NA	NA	NA	NA	NA	NA	NA	NA	NA	NA	NA	NA	NA	NA	NA	NA	NA	NA	NA	NA	NA	NA	NA	NA	NA	NA	NA	NA	NA	NA	NA	NA	NA	NA	NA	NA	NA	NA	NA	NA	NA	NA	NA	1	0.1367	0.1367	NA	0.058897	NA	1.22789	16.9	1765	NA	NA	NA	NA	NA	NA	NA	NA	NA	NA	NA	0.479226	0	0	0	e	c	c	0.00269156	0.14821	0.421012	0.176653	NA	NA
Q99666	1017	S	8907	8.47721e-26	0.999812	18	158	TRUE	0.97	NA	NA	NA	NA	NA	NA	NA	NA	NA	NA	NA	NA	NA	NA	NA	NA	NA	NA	NA	NA	NA	NA	NA	NA	NA	NA	NA	NA	NA	NA	NA	NA	NA	NA	NA	NA	NA	NA	NA	NA	NA	NA	NA	NA	NA	NA	2	0.25122	0.25122	NA	0.21004	NA	1.22789	16.9	1765	NA	NA	NA	NA	NA	NA	NA	NA	NA	NA	NA	0.431808	0	0	0	e	c	c	0.00663607	0.19406	0.201813	0.269506	NA	NA
Q99666	1027	Y	116378	1.91365e-13	0.739036	4	8	TRUE	0.94	NA	NA	NA	NA	NA	NA	NA	NA	NA	NA	NA	NA	NA	NA	NA	NA	NA	NA	NA	NA	NA	NA	NA	NA	NA	NA	NA	NA	NA	NA	NA	NA	NA	NA	NA	NA	NA	NA	NA	NA	NA	NA	NA	NA	NA	NA	3	0.082169	0.074974	0.055148	NA	0.082169	1.22789	16.9	1765	NA	NA	NA	NA	NA	NA	NA	NA	NA	NA	NA	0.649002	0	1	5	e	c	c	0.144477	0.337214	0.424045	0.186805	NA	NA
Q99666	1029	T	93184	6.53835e-102	0.999997	11	47	TRUE	0.92	NA	NA	NA	NA	NA	NA	NA	NA	NA	NA	NA	NA	NA	NA	NA	NA	NA	NA	NA	NA	NA	NA	NA	NA	NA	NA	NA	NA	NA	NA	NA	NA	NA	NA	NA	NA	NA	NA	NA	NA	NA	NA	NA	NA	NA	NA	2	0.303509	0.303509	NA	0.029641	NA	1.22789	16.9	1765	NA	NA	NA	NA	NA	NA	NA	NA	NA	NA	NA	0.532528	0	0	1	e	c	c	0.047461	0.295703	0.4535	0.779704	NA	NA
Q99666	1032	S	8908	6.53835e-102	1	14	203	TRUE	0.75	NA	NA	NA	NA	NA	NA	NA	NA	NA	NA	NA	NA	NA	NA	NA	NA	NA	NA	NA	NA	NA	NA	NA	NA	NA	NA	NA	NA	NA	NA	NA	NA	NA	NA	NA	NA	NA	NA	NA	NA	NA	NA	NA	NA	NA	NA	2	0.454532	0.454532	NA	0.21004	NA	1.22789	16.9	1765	NA	NA	NA	NA	NA	NA	NA	NA	NA	NA	NA	0.587236	1	1	1	e	c	c	0.0123137	0.32909	0.495792	0.7511	NA	NA
Q99666	1177	T	93185	7.0927e-09	1	16	113	TRUE	0.96	NA	NA	NA	NA	NA	NA	NA	NA	NA	NA	NA	NA	NA	NA	NA	NA	NA	NA	NA	NA	NA	NA	NA	NA	NA	NA	NA	NA	NA	NA	NA	NA	NA	NA	NA	NA	NA	NA	NA	NA	NA	NA	NA	NA	NA	NA	1	0.289484	0.289484	NA	0.124346	NA	1.22789	16.9	1765	NA	NA	NA	NA	NA	NA	NA	NA	NA	NA	NA	0.913506	1	4	7	e	c	c	0.00408554	0.164104	0.327284	0.246772	NA	NA
Q99666	1184	T	93189	0.000682564	1	2	4	TRUE	0.97	NA	NA	NA	NA	NA	NA	NA	NA	NA	NA	NA	NA	NA	NA	NA	NA	NA	NA	NA	NA	NA	NA	NA	NA	NA	NA	NA	NA	NA	NA	NA	NA	NA	NA	NA	NA	NA	NA	NA	NA	NA	NA	NA	NA	NA	NA	1	0.243244	0.243244	NA	0.014997	NA	1.22789	16.9	1765	NA	NA	NA	NA	NA	NA	NA	NA	NA	NA	NA	0.646356	1	1	1	e	c	c	0.0159385	0.305941	0.557626	0.455219	NA	NA
Q99666	1223	S	59717	1.26108e-07	0.998968	1	6	TRUE	0.95	NA	NA	NA	NA	NA	NA	NA	NA	NA	NA	NA	NA	NA	NA	NA	NA	NA	NA	NA	NA	NA	NA	NA	NA	NA	NA	NA	NA	NA	NA	NA	NA	NA	NA	NA	NA	NA	NA	NA	NA	NA	NA	NA	NA	NA	NA	1	0.112552	0.112552	NA	0.050334	NA	1.22789	16.9	1765	NA	NA	NA	NA	NA	NA	NA	NA	NA	NA	NA	0.519993	0	0	0	e	c	c	0.00460965	0.181383	0.222526	0.373902	NA	NA
Q99666	1225	T	107836	8.48386e-06	0.873006	1	3	TRUE	0.96	NA	NA	NA	NA	NA	NA	NA	NA	NA	NA	NA	NA	NA	NA	NA	NA	NA	NA	NA	NA	NA	NA	NA	NA	NA	NA	NA	NA	NA	NA	NA	NA	NA	NA	NA	NA	NA	NA	NA	NA	NA	NA	NA	NA	NA	NA	NA	0.154468	0.154468	NA	0.020524	NA	1.22789	16.9	1765	NA	NA	NA	NA	NA	NA	NA	NA	NA	NA	NA	0.553946	0	0	1	-	c	c	0.0736844	0.500033	0.857742	0.818686	NA	NA
Q99666	1231	S	59718	0.000193624	0.943004	1	13	TRUE	0.96	NA	NA	NA	NA	NA	NA	NA	NA	NA	NA	NA	NA	NA	NA	NA	NA	NA	NA	NA	NA	NA	NA	NA	NA	NA	NA	NA	NA	NA	NA	NA	NA	NA	NA	NA	NA	NA	NA	NA	NA	NA	NA	NA	NA	NA	NA	NA	0.142695	0.142695	NA	0.050305	NA	1.22789	16.9	1765	NA	NA	NA	NA	NA	NA	NA	NA	NA	NA	NA	0.474432	0	0	0	e	c	c	0.001936	0.12139	0.285325	0.197135	NA	NA
Q99666	1261	S	8917	2.72e-13	0.99734	8	21	TRUE	0.97	NA	NA	NA	NA	NA	NA	NA	NA	NA	NA	NA	NA	NA	NA	NA	NA	NA	NA	NA	NA	NA	NA	NA	NA	NA	NA	NA	NA	NA	NA	NA	NA	NA	NA	NA	NA	NA	NA	NA	NA	NA	NA	NA	NA	NA	NA	6	0.265205	0.265205	NA	0.043152	NA	1.22789	16.9	1765	NA	NA	NA	NA	NA	NA	NA	NA	NA	NA	NA	0.708635	3	4	5	e	c	c	0.0105843	0.206994	0.230274	0.27334	NA	NA
Q99666	1263	S	8918	2.72e-13	0.765959	14	16	TRUE	0.97	NA	NA	NA	NA	NA	NA	NA	NA	NA	NA	NA	NA	NA	NA	NA	NA	NA	NA	NA	NA	NA	NA	NA	NA	NA	NA	NA	NA	NA	NA	NA	NA	NA	NA	NA	NA	NA	NA	NA	NA	NA	NA	NA	NA	NA	NA	5	0.276157	0.139698	NA	0.276157	NA	1.22789	16.9	1765	0	Homo sapiens	435	Euteleostomi	NA	NA	NA	1	0	1	1	0.670236	2	3	4	e	c	c	0.00596295	0.225115	0.392923	0.298021	NA	NA
Q99666	1264	S	8919	2.72e-13	0.570119	17	2	TRUE	0.97	NA	NA	NA	NA	NA	NA	NA	NA	NA	NA	NA	NA	NA	NA	NA	NA	NA	NA	NA	NA	NA	NA	NA	NA	NA	NA	NA	NA	NA	NA	NA	NA	NA	NA	NA	NA	NA	NA	NA	NA	NA	NA	NA	NA	NA	NA	6	0.203702	0.125537	NA	0.203702	NA	1.22789	16.9	1765	312	Amniota	435	Euteleostomi	NA	NA	NA	1	0	1	1	0.644464	1	1	3	e	c	c	0.0159768	0.35749	0.581336	0.665822	NA	NA
Q99666	1265	S	8920	2.72e-13	0.653843	18	16	TRUE	0.98	NA	NA	NA	NA	NA	NA	NA	NA	NA	NA	NA	NA	NA	NA	NA	NA	NA	NA	NA	NA	NA	NA	NA	NA	NA	NA	NA	NA	NA	NA	NA	NA	NA	NA	NA	NA	NA	NA	NA	NA	NA	NA	NA	NA	NA	NA	7	0.119723	0.119723	NA	0.054474	NA	1.22789	16.9	1765	NA	NA	NA	NA	NA	NA	NA	NA	NA	NA	NA	0.595474	0	0	3	e	c	c	0.00941632	0.221765	0.330246	0.28753	NA	NA
Q99666	1266	S	8921	1.78226e-24	0.995986	25	79	TRUE	0.98	NA	NA	NA	NA	NA	NA	NA	NA	NA	NA	NA	NA	NA	NA	NA	NA	NA	NA	NA	NA	NA	NA	NA	NA	NA	NA	NA	NA	NA	NA	NA	NA	NA	NA	NA	NA	NA	NA	NA	NA	NA	NA	NA	NA	NA	NA	7	0.28442	0.169617	NA	0.28442	NA	1.22789	16.9	1765	NA	NA	NA	NA	NA	NA	NA	NA	NA	NA	NA	0.59305	0	0	1	e	c	c	0.0386639	0.235308	0.373537	0.134386	NA	NA
Q99666	1270	S	8922	6.86948e-94	0.999999	34	349	TRUE	0.98	NA	NA	NA	NA	NA	NA	NA	NA	NA	NA	NA	NA	NA	NA	NA	NA	NA	NA	NA	NA	NA	NA	NA	NA	NA	NA	NA	NA	NA	NA	NA	NA	NA	NA	NA	NA	NA	NA	NA	NA	NA	NA	NA	NA	NA	NA	7	0.213593	0.213593	NA	0.116058	NA	1.22789	16.9	1765	NA	NA	NA	NA	NA	NA	NA	NA	NA	NA	NA	0.926053	14	22	26	e	c	c	0.00326234	0.134237	0.30395	0.140777	NA	NA
Q99666	1274	S	8923	0	0.958209	41	452	TRUE	0.98	NA	NA	NA	NA	NA	NA	NA	NA	NA	NA	NA	NA	NA	NA	NA	NA	NA	NA	NA	NA	NA	NA	NA	NA	NA	NA	NA	NA	NA	NA	NA	NA	NA	NA	NA	NA	NA	NA	NA	NA	NA	NA	NA	NA	NA	NA	5	0.215301	0.140884	NA	0.215301	NA	1.22789	16.9	1765	NA	NA	NA	NA	NA	NA	NA	NA	NA	NA	NA	0.630223	1	1	1	e	c	c	0.00604914	0.193803	0.297646	0.326922	NA	NA
Q99666	1275	S	8924	0	0.998107	43	491	TRUE	0.98	NA	NA	NA	NA	NA	NA	NA	NA	NA	NA	NA	NA	NA	NA	NA	NA	NA	NA	NA	NA	NA	NA	NA	NA	NA	NA	NA	NA	NA	NA	NA	NA	NA	NA	NA	NA	NA	NA	NA	NA	NA	NA	NA	NA	NA	NA	4	0.325918	0.325918	NA	0.108432	NA	1.22789	16.9	1765	NA	NA	NA	NA	NA	NA	NA	NA	NA	NA	NA	0.93882	1	3	6	e	c	c	0.00286546	0.106487	0.115888	0.0461436	NA	NA
Q99666	1294	S	25505	0.000483484	0.999476	1	7	TRUE	0.96	NA	NA	NA	NA	NA	NA	NA	NA	NA	NA	NA	NA	NA	NA	NA	NA	NA	NA	NA	NA	NA	NA	NA	NA	NA	NA	NA	NA	NA	NA	NA	NA	NA	NA	NA	NA	NA	NA	NA	NA	NA	NA	NA	NA	NA	NA	3	0.447911	0.447911	NA	0.039999	NA	1.22789	16.9	1765	NA	NA	NA	NA	NA	NA	NA	NA	NA	NA	NA	0.651691	0	1	3	e	c	c	0.00191395	0.105329	0.0227847	0.0735087	NA	NA
Q99666	1304	S	25512	4.60755e-09	0.999951	9	40	TRUE	0.97	NA	NA	NA	NA	NA	NA	NA	NA	NA	NA	NA	NA	NA	NA	NA	NA	NA	NA	NA	NA	NA	NA	NA	NA	NA	NA	NA	NA	NA	NA	NA	NA	NA	NA	NA	NA	NA	NA	NA	NA	NA	NA	NA	NA	NA	NA	3	0.326344	0.326344	NA	0.091562	NA	1.22789	16.9	1765	435	Euteleostomi	435	Euteleostomi	NA	NA	NA	1	0	2	4	0.951435	9	18	31	e	c	c	0.00475777	0.198495	0.209395	0.265249	NA	NA
Q99666	1317	T	97831	2.91484e-32	0.999901	1	8	TRUE	0.98	NA	NA	NA	NA	NA	NA	NA	NA	NA	NA	NA	NA	NA	NA	NA	NA	NA	NA	NA	NA	NA	NA	NA	NA	NA	NA	NA	NA	NA	NA	NA	NA	NA	NA	NA	NA	NA	NA	NA	NA	NA	NA	NA	NA	NA	NA	NA	0.476379	0.476379	NA	0.015736	NA	1.22789	16.9	1765	NA	NA	NA	NA	NA	NA	NA	NA	NA	NA	NA	0.750468	1	2	2	e	c	c	0.0100707	0.300925	0.476577	0.531219	NA	NA
Q99666	1471	S	8912	0.000383673	1	6	37	TRUE	0.89	NA	NA	NA	NA	NA	NA	NA	NA	NA	NA	NA	NA	NA	NA	NA	NA	NA	NA	NA	NA	NA	NA	NA	NA	NA	NA	NA	NA	NA	NA	NA	NA	NA	NA	NA	NA	NA	NA	NA	NA	NA	NA	NA	NA	NA	NA	5	0.119217	0.119217	NA	0.076474	NA	1.22789	16.9	1765	NA	NA	NA	NA	NA	NA	NA	NA	NA	NA	NA	0.490233	0	0	0	e	c	c	0.0142679	0.360094	0.645847	0.588251	NA	NA
Q99666	1474	T	93186	2.54221e-13	1	47	1034	TRUE	0.96	NA	NA	NA	NA	NA	NA	NA	NA	NA	NA	NA	NA	NA	NA	NA	NA	NA	NA	NA	NA	NA	NA	NA	NA	NA	NA	NA	NA	NA	NA	NA	NA	NA	NA	NA	NA	NA	NA	NA	NA	NA	NA	NA	NA	NA	NA	6	0.232706	0.232706	NA	0.210934	NA	1.22789	16.9	1765	435	Euteleostomi	824	Bilateria	NA	NA	NA	1	0	0	0	0.902713	4	5	11	e	c	c	0.00638017	0.151672	0.23733	0.0906987	NA	NA
Q99666	1478	S	8913	4.02652e-20	1	49	1374	TRUE	0.99	NA	NA	NA	NA	NA	NA	NA	NA	NA	NA	NA	NA	NA	NA	NA	NA	NA	NA	NA	NA	NA	NA	NA	NA	NA	NA	NA	NA	NA	NA	NA	NA	NA	NA	NA	NA	NA	NA	NA	NA	NA	NA	NA	NA	NA	NA	6	0.098638	0.098638	NA	0.042753	NA	1.22789	16.9	1765	312	Amniota	435	Euteleostomi	NA	NA	NA	1	0	0	0	0.533981	0	0	0	e	c	c	0.0034008	0.155075	0.353702	0.197378	NA	NA
Q99666	1480	S	8914	3.38559e-07	0.960675	16	86	TRUE	0.99	NA	NA	NA	NA	NA	NA	NA	NA	NA	NA	NA	NA	NA	NA	NA	NA	NA	NA	NA	NA	NA	NA	NA	NA	NA	NA	NA	NA	NA	NA	NA	NA	NA	NA	NA	NA	NA	NA	NA	NA	NA	NA	NA	NA	NA	NA	6	0.268483	0.268483	NA	0.133293	NA	1.22789	16.9	1765	NA	NA	NA	NA	NA	NA	NA	NA	NA	NA	NA	0.535246	0	0	2	e	c	c	0.00890624	0.308358	0.630378	0.668585	NA	NA
Q99666	1481	S	8915	5.41011e-08	0.968427	15	93	TRUE	0.99	NA	NA	NA	NA	NA	NA	NA	NA	NA	NA	NA	NA	NA	NA	NA	NA	NA	NA	NA	NA	NA	NA	NA	NA	NA	NA	NA	NA	NA	NA	NA	NA	NA	NA	NA	NA	NA	NA	NA	NA	NA	NA	NA	NA	NA	NA	6	0.299852	0.299852	NA	0.218622	NA	1.22789	16.9	1765	NA	NA	NA	NA	NA	NA	NA	NA	NA	NA	NA	0.788903	0	0	3	e	c	c	0.00366174	0.185736	0.185812	0.286044	NA	NA
Q99666	1482	T	93187	3.38559e-07	0.991393	16	111	TRUE	0.99	NA	NA	NA	NA	NA	NA	NA	NA	NA	NA	NA	NA	NA	NA	NA	NA	NA	NA	NA	NA	NA	NA	NA	NA	NA	NA	NA	NA	NA	NA	NA	NA	NA	NA	NA	NA	NA	NA	NA	NA	NA	NA	NA	NA	NA	NA	5	0.32308	0.32308	NA	0.129793	NA	1.22789	16.9	1765	NA	NA	NA	NA	NA	NA	NA	NA	NA	NA	NA	0.914672	23	34	56	e	c	c	0.00610767	0.151767	0.150501	0.168231	NA	NA
Q99666	1486	S	8916	1.01125e-05	1	8	98	TRUE	0.99	NA	NA	NA	NA	NA	NA	NA	NA	NA	NA	NA	NA	NA	NA	NA	NA	NA	NA	NA	NA	NA	NA	NA	NA	NA	NA	NA	NA	NA	NA	NA	NA	NA	NA	NA	NA	NA	NA	NA	NA	NA	NA	NA	NA	NA	NA	4	0.263412	0.263412	NA	0.052115	NA	1.22789	16.9	1765	NA	NA	NA	NA	NA	NA	NA	NA	NA	NA	NA	0.895744	1	3	8	e	c	c	0.00287018	0.119038	0.125168	0.0947757	NA	NA
Q99666	1534	S	25504	0.00179727	1	18	454	TRUE	0.95	NA	NA	NA	NA	NA	NA	NA	NA	NA	NA	NA	NA	NA	NA	NA	NA	NA	NA	NA	NA	NA	NA	NA	NA	NA	NA	NA	NA	NA	NA	NA	NA	NA	NA	NA	NA	NA	NA	NA	NA	NA	NA	NA	NA	NA	NA	6	0.306727	0.306727	NA	0.075234	NA	1.22789	16.9	1765	435	Euteleostomi	435	Euteleostomi	NA	0	NA	2	0	0	0	0.91318	0	1	5	e	c	c	0.00151621	0.0803592	0.0890023	0.0380947	NA	NA
Q99666	1579	S	8950	0.00137413	0.983647	1	3	TRUE	0.98	NA	NA	NA	NA	NA	NA	NA	NA	NA	NA	NA	NA	NA	NA	NA	NA	NA	NA	NA	NA	NA	NA	NA	NA	NA	NA	NA	NA	NA	NA	NA	NA	NA	NA	NA	NA	NA	NA	NA	NA	NA	NA	NA	NA	NA	NA	NA	0.156213	0.156213	NA	0.03418	NA	1.22789	16.9	1765	NA	NA	NA	NA	NA	NA	NA	NA	NA	NA	NA	0.590618	0	0	0	e	c	c	0.00722472	0.255574	0.472989	0.488448	NA	NA
Q99666	1582	S	8951	2.43243e-06	0.999627	2	4	TRUE	0.98	NA	NA	NA	NA	NA	NA	NA	NA	NA	NA	NA	NA	NA	NA	NA	NA	NA	NA	NA	NA	NA	NA	NA	NA	NA	NA	NA	NA	NA	NA	NA	NA	NA	NA	NA	NA	NA	NA	NA	NA	NA	NA	NA	NA	NA	NA	3	0.223665	0.223665	NA	0.144043	NA	1.22789	16.9	1765	NA	NA	NA	NA	NA	NA	NA	NA	NA	NA	NA	0.565125	0	1	1	e	c	c	0.0459765	0.290125	0.446166	0.379929	NA	NA
Q99666	1585	S	8952	8.7776e-06	0.787647	1	2	TRUE	0.98	NA	NA	NA	NA	NA	NA	NA	NA	NA	NA	NA	NA	NA	NA	NA	NA	NA	NA	NA	NA	NA	NA	NA	NA	NA	NA	NA	NA	NA	NA	NA	NA	NA	NA	NA	NA	NA	NA	NA	NA	NA	NA	NA	NA	NA	NA	NA	0.199138	0.199138	NA	0.035934	NA	1.22789	16.9	1765	NA	NA	NA	NA	NA	NA	NA	NA	NA	NA	NA	0.674217	1	3	4	e	c	c	0.0435293	0.33706	0.646399	0.452134	NA	NA
Q99666	1586	S	8953	0.00113778	0.641684	1	1	TRUE	0.98	NA	NA	NA	NA	NA	NA	NA	NA	NA	NA	NA	NA	NA	NA	NA	NA	NA	NA	NA	NA	NA	NA	NA	NA	NA	NA	NA	NA	NA	NA	NA	NA	NA	NA	NA	NA	NA	NA	NA	NA	NA	NA	NA	NA	NA	NA	NA	0.149114	0.149114	NA	0.021054	NA	1.22789	16.9	1765	NA	NA	NA	NA	NA	NA	NA	NA	NA	NA	NA	0.642996	1	3	8	e	c	c	0.0134932	0.358684	0.60343	0.686482	NA	NA
Q99666	1590	S	8954	1.07893e-238	0.991059	1	15	TRUE	0.98	NA	NA	NA	NA	NA	NA	NA	NA	NA	NA	NA	NA	NA	NA	NA	NA	NA	NA	NA	NA	NA	NA	NA	NA	NA	NA	NA	NA	NA	NA	NA	NA	NA	NA	NA	NA	NA	NA	NA	NA	NA	NA	NA	NA	NA	NA	5	0.329056	0.329056	NA	0.046711	NA	1.22789	16.9	1765	NA	NA	NA	NA	NA	NA	NA	NA	NA	NA	NA	0.70919	1	4	8	e	c	c	0.0741071	0.476129	0.829698	0.821378	NA	NA
Q99666	1592	S	8955	1.34212e-220	0.935609	2	28	TRUE	0.98	NA	NA	NA	NA	NA	NA	NA	NA	NA	NA	NA	NA	NA	NA	NA	NA	NA	NA	NA	NA	NA	NA	NA	NA	NA	NA	NA	NA	NA	NA	NA	NA	NA	NA	NA	NA	NA	NA	NA	NA	NA	NA	NA	NA	NA	NA	5	0.135345	0.135345	NA	0.110406	NA	1.22789	16.9	1765	NA	NA	NA	NA	NA	NA	NA	NA	NA	NA	NA	0.62741	0	0	1	e	c	c	0.0241562	0.425057	0.799893	0.813574	NA	NA
Q99666	1594	S	8956	3.15498e-07	0.638402	3	4	TRUE	0.97	NA	NA	NA	NA	NA	NA	NA	NA	NA	NA	NA	NA	NA	NA	NA	NA	NA	NA	NA	NA	NA	NA	NA	NA	NA	NA	NA	NA	NA	NA	NA	NA	NA	NA	NA	NA	NA	NA	NA	NA	NA	NA	NA	NA	NA	NA	NA	0.337305	0.337305	NA	0.064894	NA	1.22789	16.9	1765	NA	NA	NA	NA	NA	NA	NA	NA	NA	NA	NA	0.534792	0	0	0	e	c	c	0.184219	0.550574	0.769872	0.557689	NA	NA
Q99666	1604	S	8930	2.61509e-06	1	1	5	TRUE	0.98	NA	NA	NA	NA	NA	NA	NA	NA	NA	NA	NA	NA	NA	NA	NA	NA	NA	NA	NA	NA	NA	NA	NA	NA	NA	NA	NA	NA	NA	NA	NA	NA	NA	NA	NA	NA	NA	NA	NA	NA	NA	NA	NA	NA	NA	NA	4	0.26763	0.26763	NA	0.028921	NA	1.22789	16.9	1765	NA	NA	NA	NA	NA	NA	NA	NA	NA	NA	NA	0.662726	0	1	1	e	c	c	0.00881023	0.209539	0.551597	0.15809	NA	NA
Q99666	1607	S	8931	2.61509e-06	1	2	6	TRUE	0.99	NA	NA	NA	NA	NA	NA	NA	NA	NA	NA	NA	NA	NA	NA	NA	NA	NA	NA	NA	NA	NA	NA	NA	NA	NA	NA	NA	NA	NA	NA	NA	NA	NA	NA	NA	NA	NA	NA	NA	NA	NA	NA	NA	NA	NA	NA	3	0.455049	0.455049	NA	0.046599	NA	1.22789	16.9	1765	NA	NA	NA	NA	NA	NA	NA	NA	NA	NA	NA	0.692803	1	1	3	e	c	c	0.00275092	0.135441	0.386244	0.15675	NA	NA
Q99666	1612	S	8932	1.39273e-46	0.945758	1	1	TRUE	0.99	NA	NA	NA	NA	NA	NA	NA	NA	NA	NA	NA	NA	NA	NA	NA	NA	NA	NA	NA	NA	NA	NA	NA	NA	NA	NA	NA	NA	NA	NA	NA	NA	NA	NA	NA	NA	NA	NA	NA	NA	NA	NA	NA	NA	NA	NA	NA	0.198061	0.198061	NA	0.050499	NA	1.22789	16.9	1765	NA	NA	NA	NA	NA	NA	NA	NA	NA	NA	NA	0.593706	0	0	0	e	c	c	0.0107766	0.197692	0.834307	0.167234	NA	NA
Q99666	1613	S	8933	1.90912e-116	0.861183	1	1	TRUE	0.99	NA	NA	NA	NA	NA	NA	NA	NA	NA	NA	NA	NA	NA	NA	NA	NA	NA	NA	NA	NA	NA	NA	NA	NA	NA	NA	NA	NA	NA	NA	NA	NA	NA	NA	NA	NA	NA	NA	NA	NA	NA	NA	NA	NA	NA	NA	4	0.35315	0.35315	NA	0.027085	NA	1.22789	16.9	1765	NA	NA	NA	NA	NA	NA	NA	NA	NA	NA	NA	0.605605	0	0	2	e	c	c	0.0258244	0.370509	0.679655	0.604806	NA	NA
Q99666	1621	S	8940	3.3937e-05	0.999919	1	2	TRUE	0.98	NA	NA	NA	NA	NA	NA	NA	NA	NA	NA	NA	NA	NA	NA	NA	NA	NA	NA	NA	NA	NA	NA	NA	NA	NA	NA	NA	NA	NA	NA	NA	NA	NA	NA	NA	NA	NA	NA	NA	NA	NA	NA	NA	NA	NA	NA	2	0.210934	0.164967	NA	0.210934	NA	1.22789	16.9	1765	NA	NA	NA	NA	NA	NA	NA	NA	NA	NA	NA	0.651579	0	1	1	e	c	c	0.0461362	0.448125	0.808065	0.81371	NA	NA
Q99666	1637	T	97833	0.000259011	1	2	3	TRUE	0.89	NA	NA	NA	NA	NA	NA	NA	NA	NA	NA	NA	NA	NA	NA	NA	NA	NA	NA	NA	NA	NA	NA	NA	NA	NA	NA	NA	NA	NA	NA	NA	NA	NA	NA	NA	NA	NA	NA	NA	NA	NA	NA	NA	NA	NA	NA	1	0.331507	0.331507	NA	0.093581	NA	1.22789	16.9	1765	NA	NA	NA	NA	NA	NA	NA	NA	NA	NA	NA	0.919313	2	3	7	e	c	c	0.022331	0.243435	0.324765	0.289711	NA	NA
Q99666	1742	S	25511	6.87564e-65	1	10	44	FALSE	0.43	NA	NA		GRIP					NA	NA	NA	NA	NA	NA	NA	NA	NA	NA	NA	NA	NA	NA	NA	NA	NA	NA	NA	NA	NA	NA	NA	NA	NA	NA	NA	NA	NA	NA	NA	NA	NA	NA	NA	NA	NA	NA	1	0.234872	0.234872	NA	0.117339	NA	1.22789	16.9	1765	NA	NA	NA	NA	NA	NA	NA	NA	NA	NA	NA	0.889881	0	2	3	e	c	c	NA	NA	NA	NA	NA	NA
Q99666	1761	S	74140	3.74806e-09	0.650573	4	1	TRUE	0.96	NA	NA	NA	NA	NA	NA	NA	NA	NA	NA	NA	NA	NA	NA	NA	NA	NA	NA	NA	NA	NA	NA	NA	NA	NA	NA	NA	NA	NA	NA	NA	NA	NA	NA	NA	NA	NA	NA	NA	NA	NA	NA	NA	NA	NA	NA	NA	0.183743	0.183743	NA	0.040172	NA	1.22789	16.9	1765	0	Homo sapiens	0	Homo sapiens	NA	NA	NA	NA	NA	NA	NA	0.643559	0	1	1	e	c	c	NA	NA	NA	NA	NA	NA
Q99666	1763	S	74141	1.38817e-102	0.629389	5	2	TRUE	0.95	NA	NA	NA	NA	NA	NA	NA	NA	NA	NA	NA	NA	NA	NA	NA	NA	NA	NA	NA	NA	NA	NA	NA	NA	NA	NA	NA	NA	NA	NA	NA	NA	NA	NA	NA	NA	NA	NA	NA	NA	NA	NA	NA	NA	NA	NA	1	0.28454	0.116832	NA	0.28454	NA	1.22789	16.9	1765	0	Homo sapiens	0	Homo sapiens	NA	0	NA	4	0	0	1	0.734151	1	3	3	e	c	c	NA	NA	NA	NA	NA	NA
Q99666	1764	S	74142	3.61283e-81	0.959935	5	2	TRUE	0.95	NA	NA	NA	NA	NA	NA	NA	NA	NA	NA	NA	NA	NA	NA	NA	NA	NA	NA	NA	NA	NA	NA	NA	NA	NA	NA	NA	NA	NA	NA	NA	NA	NA	NA	NA	NA	NA	NA	NA	NA	NA	NA	NA	NA	NA	NA	1	0.184278	0.184278	NA	0.05779	NA	1.22789	16.9	1765	0	Homo sapiens	0	Homo sapiens	NA	0	NA	3	0	0	1	0.832122	0	7	11	e	c	c	NA	NA	NA	NA	NA	NA
Q99675	252	S	74143	0.00204025	0.999992	1	4	TRUE	0.97	NA	NA	NA	NA	NA	NA	NA	NA	NA	NA	NA	NA	NA	NA	NA	NA	NA	NA	NA	NA	NA	NA	NA	NA	NA	NA	NA	NA	NA	NA	NA	NA	NA	NA	NA	NA	NA	NA	NA	NA	NA	NA	NA	NA	NA	NA	2	0.233846	0.233846	NA	0.043205	NA	-0.681937	0.208	332	96	Boreoeutheria	96	Boreoeutheria	NA	NA	NA	1	NA	NA	NA	0.552243	0	0	1	e	c	c	0.0210987	0.399785	0.746188	0.809607	NA	NA
Q99676	108	S	74144	3.12614e-06	0.95792	1	1	TRUE	0.53	NA	NA	NA	NA	NA	NA	NA	NA	NA	NA	NA	NA	NA	NA	NA	NA	NA	NA	NA	NA	NA	NA	NA	NA	NA	NA	NA	NA	NA	NA	NA	NA	NA	NA	NA	NA	NA	NA	NA	NA	NA	NA	NA	NA	NA	NA	NA	0.148102	0.148102	NA	0.052597	NA	-0.970616	0.107	751	90	Euarchontoglires	90	Euarchontoglires	NA	NA	NA	NA	NA	NA	NA	0.636973	1	1	2	e	c	t	0.0406071	0.311222	0.483408	0.551262	NA	NA
Q99676	117	S	74145	4.46212e-08	1	11	73	TRUE	0.73	NA	NA	NA	NA	NA	NA	NA	NA	NA	NA	NA	NA	NA	NA	NA	NA	NA	NA	NA	NA	NA	NA	NA	NA	NA	NA	NA	NA	NA	NA	NA	NA	NA	NA	NA	NA	NA	NA	NA	NA	NA	NA	NA	NA	NA	NA	1	0.518786	0.518786	NA	0.043152	NA	-0.970616	0.107	751	90	Euarchontoglires	90	Euarchontoglires	NA	0	NA	8	0	1	2	0.713482	3	6	7	-	c	c	0.180335	0.39711	0.510293	0.246429	NA	NA
Q99676	122	S	74146	4.46212e-08	1	4	17	FALSE	0.44	NA	NA	NA	NA	NA	NA	NA	NA	NA	NA	NA	NA	NA	NA	NA	NA	NA	NA	NA	NA	NA	NA	NA	NA	NA	NA	NA	NA	NA	NA	NA	NA	NA	NA	NA	NA	NA	NA	NA	NA	NA	NA	NA	NA	NA	NA	1	0.222204	0.222204	NA	0.210947	NA	-0.970616	0.107	751	90	Euarchontoglires	90	Euarchontoglires	NA	NA	NA	6	0	0	1	0.887663	2	4	7	-	c	c	0.178562	0.397235	0.505269	0.237727	NA	NA
Q99676	199	S	74147	3.22841e-11	0.999209	5	20	FALSE	0.36	NA	NA	NA	NA	NA	NA	NA	NA	NA	NA	NA	NA	NA	NA	NA	NA	NA	NA	NA	NA	NA	NA	NA	NA	NA	NA	NA	NA	NA	NA	NA	NA	NA	NA	NA	NA	NA	NA	NA	NA	NA	NA	NA	NA	NA	NA	1	0.14822	0.14822	NA	0.095141	NA	-0.970616	0.107	751	0	Homo sapiens	90	Euarchontoglires	NA	0	NA	4	0	0	0	0.902263	1	3	5	-	c	c	0.181324	0.405381	0.51897	0.236554	NA	NA
Q99676	693	T	111489	8.22838e-05	0.991953	1	5	FALSE	0.14	NA	NA	NA	NA	NA	NA	NA	NA	NA	NA	NA	NA	NA	NA	NA	NA	NA	NA	NA	NA	NA	NA	NA	NA	NA	NA	NA	NA	NA	NA	NA	NA	NA	NA	NA	NA	NA	NA	NA	NA	NA	NA	NA	NA	NA	NA	NA	0.16332	0.16332	NA	0.016602	NA	-0.970616	0.107	751	90	Euarchontoglires	90	Euarchontoglires	NA	NA	NA	NA	NA	NA	NA	0.385058	0	0	0	e	h	h	0.000670011	0.0624091	0.0345055	0.00329003	NA	NA
Q99683	958	S	74152	7.63345e-18	0.999931	10	34	TRUE	0.96	NA	NA	NA	NA	NA	NA	NA	NA	NA	NA	NA	NA	NA	NA	NA	NA	NA	NA	NA	NA	NA	NA	NA	NA	NA	NA	NA	NA	NA	NA	NA	NA	NA	NA	NA	NA	NA	NA	NA	NA	NA	NA	NA	NA	NA	NA	2	0.116501	0.116501	NA	0.061789	NA	-0.0501223	0.891	1374	96	Boreoeutheria	352	Tetrapoda	NA	0	NA	4	0	9	20	0.596944	1	1	3	e	c	c	0.0626587	0.336105	0.734867	0.272614	NA	NA
Q99683	964	S	74160	7.5498e-06	0.739333	1	4	TRUE	0.95	NA	NA	NA	NA	NA	NA	NA	NA	FALSE	FALSE	FALSE	TRUE	FALSE	FALSE	FALSE	NA	NA	NA	NA	NA	NA	NA	NA	NA	NA	NA	NA	NA	NA	NA	NA	NA	NA	NA	NA	NA	NA	NA	NA	NA	NA	NA	NA	NA	NA	NA	2	0.210947	0.145651	NA	0.210947	NA	-0.0501223	0.891	1374	312	Amniota	312	Amniota	NA	NA	NA	1	NA	NA	NA	0.506596	0	0	2	e	c	c	0.0163804	0.314098	0.53495	0.540475	NA	NA
Q99683	966	S	74161	4.24365e-19	0.824952	3	7	TRUE	0.94	NA	NA	NA	NA	NA	NA	NA	NA	FALSE	FALSE	FALSE	TRUE	FALSE	FALSE	FALSE	NA	NA	NA	NA	NA	NA	NA	NA	NA	NA	NA	NA	NA	NA	NA	NA	NA	NA	NA	NA	NA	NA	NA	NA	NA	NA	NA	NA	NA	NA	NA	2	0.556752	0.207388	NA	0.556752	NA	-0.0501223	0.891	1374	824	Bilateria	824	Bilateria	NA	NA	NA	1	0	2	4	0.754837	1	5	14	e	c	c	0.00959174	0.255417	0.524981	0.505942	NA	NA
Q99683	976	T	111492	7.47863e-07	0.142219	2	0	TRUE	0.98	NA	NA	NA	NA	NA	NA	NA	NA	NA	NA	NA	NA	NA	NA	NA	NA	NA	NA	NA	NA	NA	NA	NA	NA	NA	NA	NA	NA	NA	NA	NA	NA	NA	NA	NA	NA	NA	NA	NA	NA	NA	NA	NA	NA	NA	NA	NA	0.235684	0.235684	NA	0.023106	NA	-0.0501223	0.891	1374	435	Euteleostomi	435	Euteleostomi	NA	0	NA	1	0	0	0	0.630928	0	1	6	e	c	c	0.0137534	0.375344	0.705493	0.645044	NA	NA
Q99683	977	S	74162	7.47863e-07	0.142219	2	0	TRUE	0.99	NA	NA	NA	NA	NA	NA	NA	NA	NA	NA	NA	NA	NA	NA	NA	NA	NA	NA	NA	NA	NA	NA	NA	NA	NA	NA	NA	NA	NA	NA	NA	NA	NA	NA	NA	NA	NA	NA	NA	NA	NA	NA	NA	NA	NA	NA	NA	0.274927	0.274927	NA	0.046546	NA	-0.0501223	0.891	1374	NA	NA	NA	NA	NA	NA	NA	NA	NA	NA	NA	0.605815	0	0	1	e	c	c	0.0149656	0.316513	0.579222	0.533105	NA	NA
Q99683	978	S	74163	7.47863e-07	0.142219	2	0	TRUE	0.99	NA	NA	NA	NA	NA	NA	NA	NA	NA	NA	NA	NA	NA	NA	NA	NA	NA	NA	NA	NA	NA	NA	NA	NA	NA	NA	NA	NA	NA	NA	NA	NA	NA	NA	NA	NA	NA	NA	NA	NA	NA	NA	NA	NA	NA	NA	NA	0.46568	0.46568	NA	0.050391	NA	-0.0501223	0.891	1374	NA	NA	NA	NA	NA	NA	NA	NA	NA	NA	NA	0.627514	0	1	4	e	c	c	0.0176989	0.422929	0.799687	0.776438	NA	NA
Q99683	979	S	74164	7.47863e-07	0.142219	2	0	TRUE	0.99	NA	NA	NA	NA	NA	NA	NA	NA	NA	NA	NA	NA	NA	NA	NA	NA	NA	NA	NA	NA	NA	NA	NA	NA	NA	NA	NA	NA	NA	NA	NA	NA	NA	NA	NA	NA	NA	NA	NA	NA	NA	NA	NA	NA	NA	NA	NA	0.179557	0.179557	NA	0.061789	NA	-0.0501223	0.891	1374	NA	NA	NA	NA	NA	NA	NA	NA	NA	NA	NA	0.745394	1	2	3	e	c	c	0.0640433	0.213986	0.271708	0.131463	NA	NA
Q99683	980	S	74165	7.47863e-07	0.142219	2	0	TRUE	0.99	NA	NA	NA	NA	NA	NA	NA	NA	NA	NA	NA	NA	NA	NA	NA	NA	NA	NA	NA	NA	NA	NA	NA	NA	NA	NA	NA	NA	NA	NA	NA	NA	NA	NA	NA	NA	NA	NA	NA	NA	NA	NA	NA	NA	NA	NA	NA	0.271494	0.201416	NA	0.271494	NA	-0.0501223	0.891	1374	NA	NA	NA	NA	NA	NA	NA	NA	NA	NA	NA	0.659694	2	2	6	e	c	c	0.060929	0.464586	0.814815	0.818474	NA	NA
Q99683	984	S	74148	3.63783e-07	0.582646	5	1	TRUE	0.99	NA	NA	NA	NA	NA	NA	NA	NA	NA	NA	NA	NA	NA	NA	NA	NA	NA	NA	NA	NA	NA	NA	NA	NA	NA	NA	NA	0	0.000140155	0	0	NA	NA	NA	NA	NA	NA	NA	NA	NA	NA	NA	NA	NA	NA	NA	NA	0.138061	0.138061	NA	0.033973	NA	-0.0501223	0.891	1374	352	Tetrapoda	435	Euteleostomi	NA	NA	NA	NA	NA	NA	NA	0.630564	2	2	6	e	c	c	0.188832	0.570611	0.830794	0.597603	NA	NA
Q99683	986	S	74149	1.03174e-30	0.999599	7	45	TRUE	0.98	NA	NA	NA	NA	NA	NA	NA	NA	NA	NA	NA	NA	NA	NA	NA	NA	NA	NA	NA	NA	NA	NA	NA	NA	NA	NA	NA	NA	NA	NA	NA	NA	NA	NA	NA	NA	NA	NA	NA	NA	NA	NA	NA	NA	NA	NA	1	0.223557	0.223557	NA	0.099104	NA	-0.0501223	0.891	1374	435	Euteleostomi	824	Bilateria	NA	NA	NA	2	1	10	19	0.899385	0	3	8	e	c	c	0.0128434	0.313056	0.573107	0.523306	NA	NA
Q99683	1029	S	74150	7.45365e-10	1	22	351	TRUE	0.97	NA	NA	NA	NA	NA	NA	NA	NA	NA	NA	NA	NA	NA	NA	NA	NA	NA	NA	NA	NA	NA	NA	NA	NA	NA	NA	NA	NA	NA	NA	NA	NA	NA	NA	NA	NA	NA	NA	NA	NA	NA	NA	NA	NA	NA	NA	1	0.230916	0.151172	NA	0.230916	NA	-0.0501223	0.891	1374	435	Euteleostomi	435	Euteleostomi	NA	0	NA	9	1	11	20	0.605471	0	0	0	e	c	c	0.0197239	0.304416	0.934806	0.327547	NA	NA
Q99683	1033	S	74151	5.84762e-44	1	32	566	TRUE	0.89	NA	NA	NA	NA	NA	NA	NA	NA	NA	NA	NA	NA	NA	NA	NA	NA	NA	NA	NA	NA	NA	NA	NA	NA	NA	NA	NA	NA	NA	NA	NA	NA	NA	NA	NA	NA	NA	NA	NA	NA	NA	NA	NA	NA	NA	NA	1	0.297859	0.297859	NA	0.10362	NA	-0.0501223	0.891	1374	824	Bilateria	824	Bilateria	NA	0	NA	11	1	11	20	0.927793	8	16	23	e	c	c	0.00430431	0.0927225	0.160218	0.0353772	NA	NA
Q99683	1072	S	74153	0.00134345	1	1	6	FALSE	0.47	NA	NA	NA	NA	NA	NA	NA	NA	NA	NA	NA	NA	NA	NA	NA	NA	NA	NA	NA	NA	NA	NA	NA	NA	NA	NA	NA	NA	NA	NA	NA	NA	NA	NA	NA	NA	NA	NA	NA	NA	NA	NA	NA	NA	NA	NA	NA	0.145651	0.145651	NA	0.046738	NA	-0.0501223	0.891	1374	90	Euarchontoglires	90	Euarchontoglires	MAP2K1	1	MAP2K1	1	0	0	0	0.622806	0	0	0	e	h	h	0.182018	0.40428	0.539714	0.246104	NA	NA
Q99683	1224	S	74154	1.19432e-07	0.417174	1	0	TRUE	0.98	NA	NA	NA	NA	NA	NA	NA	NA	NA	NA	NA	NA	NA	NA	NA	NA	NA	NA	NA	NA	NA	NA	NA	NA	NA	NA	NA	NA	NA	NA	NA	NA	NA	NA	NA	NA	NA	NA	NA	NA	NA	NA	NA	NA	NA	NA	NA	0.121427	0.121427	NA	0.041764	NA	-0.0501223	0.891	1374	352	Tetrapoda	352	Tetrapoda	NA	NA	NA	NA	NA	NA	NA	0.635571	0	0	2	e	c	c	0.055057	0.463477	0.791043	0.74126	NA	NA
Q99683	1225	T	111490	1.19432e-07	0.580191	1	1	TRUE	0.99	NA	NA	NA	NA	NA	NA	NA	NA	NA	NA	NA	NA	NA	NA	NA	NA	NA	NA	NA	NA	NA	NA	NA	NA	NA	NA	NA	NA	NA	NA	NA	NA	NA	NA	NA	NA	NA	NA	NA	NA	NA	NA	NA	NA	NA	NA	NA	0.249421	0.249421	NA	0.020313	NA	-0.0501223	0.891	1374	96	Boreoeutheria	824	Bilateria	NA	NA	NA	1	0	0	0	0.721482	5	6	10	e	c	c	0.00648894	0.113297	0.0968752	0.0365878	NA	NA
Q99683	1227	S	74155	1.21425e-05	0.454223	1	0	TRUE	0.99	NA	NA	NA	NA	NA	NA	NA	NA	NA	NA	NA	NA	NA	NA	NA	NA	NA	NA	NA	NA	NA	NA	NA	NA	NA	NA	NA	NA	NA	NA	NA	NA	NA	NA	NA	NA	NA	NA	NA	NA	NA	NA	NA	NA	NA	NA	NA	0.210837	0.153591	NA	0.210837	NA	-0.0501223	0.891	1374	352	Tetrapoda	824	Bilateria	NA	NA	NA	NA	NA	NA	NA	0.570788	0	2	2	e	c	c	0.0172537	0.434599	0.759393	0.77518	NA	NA
Q99683	1228	S	74156	4.23113e-06	0.542305	1	1	TRUE	0.99	NA	NA	NA	NA	NA	NA	NA	NA	NA	NA	NA	NA	NA	NA	NA	NA	NA	NA	NA	NA	NA	NA	NA	NA	NA	NA	NA	NA	NA	NA	NA	NA	NA	NA	NA	NA	NA	NA	NA	NA	NA	NA	NA	NA	NA	NA	NA	0.150757	0.150757	NA	0.026745	NA	-0.0501223	0.891	1374	824	Bilateria	824	Bilateria	NA	NA	NA	NA	NA	NA	NA	0.597959	0	1	1	e	c	c	0.013143	0.110351	0.143613	0.0890524	NA	NA
Q99683	1229	T	111491	4.23113e-06	0.302965	1	0	TRUE	0.99	NA	NA	NA	NA	NA	NA	NA	NA	NA	NA	NA	NA	NA	NA	NA	NA	NA	NA	NA	NA	NA	NA	NA	NA	NA	NA	NA	NA	NA	NA	NA	NA	NA	NA	NA	NA	NA	NA	NA	NA	NA	NA	NA	NA	NA	NA	NA	0.219963	0.219963	NA	0.054863	NA	-0.0501223	0.891	1374	NA	NA	NA	NA	NA	NA	NA	NA	NA	NA	NA	0.672008	1	1	3	e	c	c	0.03197	0.432829	0.772863	0.808374	NA	NA
Q99683	1231	S	74157	3.42333e-33	0.746769	2	3	TRUE	0.99	NA	NA	NA	NA	NA	NA	NA	NA	NA	NA	NA	NA	NA	NA	NA	NA	NA	NA	NA	NA	NA	NA	NA	NA	NA	NA	NA	NA	NA	NA	NA	NA	NA	NA	NA	NA	NA	NA	NA	NA	NA	NA	NA	NA	NA	NA	NA	0.140105	0.140105	NA	0.062251	NA	-0.0501223	0.891	1374	352	Tetrapoda	824	Bilateria	NA	NA	NA	NA	NA	NA	NA	0.629221	1	2	2	e	c	c	0.0065709	0.172798	0.455516	0.161821	NA	NA
Q99683	1234	S	74158	1.38334e-08	0.619876	1	1	TRUE	0.98	NA	NA	NA	NA	NA	NA	NA	NA	NA	NA	NA	NA	NA	NA	NA	NA	NA	NA	NA	NA	NA	NA	NA	NA	NA	NA	NA	NA	NA	NA	NA	NA	NA	NA	NA	NA	NA	NA	NA	NA	NA	NA	NA	NA	NA	NA	NA	0.458872	0.458872	NA	0.054155	NA	-0.0501223	0.891	1374	312	Amniota	312	Amniota	NA	NA	NA	NA	NA	NA	NA	0.913528	2	3	5	e	c	c	0.179277	0.406842	0.556056	0.257053	NA	NA
Q99683	1236	S	74159	4.09164e-06	0.348805	1	0	TRUE	0.96	NA	NA	NA	NA	NA	NA	NA	NA	NA	NA	NA	NA	NA	NA	NA	NA	NA	NA	NA	NA	NA	NA	NA	NA	NA	NA	NA	0	0.000107211	0	0	NA	NA	NA	NA	NA	NA	NA	NA	NA	NA	NA	NA	NA	NA	NA	NA	0.299255	0.24348	NA	0.299255	NA	-0.0501223	0.891	1374	NA	NA	NA	NA	NA	NA	NA	NA	NA	NA	NA	0.556851	0	0	0	e	c	c	0.0166482	0.411089	0.748715	0.840576	NA	NA
Q99684	20	S	74166	0.000160082	1	11	221	FALSE	0.39	NA	NA				SNAG domain			NA	NA	NA	NA	NA	NA	NA	NA	NA	NA	NA	NA	NA	NA	NA	NA	NA	NA	NA	NA	NA	NA	NA	NA	NA	NA	NA	NA	NA	NA	NA	NA	NA	NA	NA	NA	NA	NA	2	0.259737	0.259737	NA	0.076474	NA	-0.318759	0.48	422	NA	NA	NA	NA	ATM;CHEK1;CHEK2;NEK6;PAK4;PLK1	6	CHEK1	7	5	23	37	0.920456	3	6	11	e	c	c	NA	NA	NA	NA	NA	NA
Q99684	26	S	74167	2.45096e-15	0.995057	4	27	TRUE	0.54	NA	NA	NA	NA	NA	NA	NA	NA	NA	NA	NA	NA	NA	NA	NA	NA	NA	NA	NA	NA	NA	NA	NA	NA	NA	NA	NA	NA	NA	NA	NA	NA	NA	NA	NA	NA	NA	NA	NA	NA	NA	NA	NA	NA	NA	NA	NA	0.319521	0.319521	NA	0.061789	NA	-0.318759	0.48	422	NA	NA	NA	NA	NA	NA	NA	1	NA	NA	NA	0.583716	0	0	0	-	h	h	0.00485147	0.0997675	0.106073	0.0423974	NA	NA
Q99684	56	S	74175	4.34847e-56	1	16	219	TRUE	0.95	NA	NA	NA	NA	NA	NA	NA	NA	NA	NA	NA	NA	NA	NA	NA	NA	NA	NA	NA	NA	NA	NA	NA	NA	NA	NA	NA	NA	NA	NA	NA	NA	NA	NA	NA	NA	NA	NA	NA	NA	NA	NA	NA	NA	NA	NA	0	0.261969	0.261969	NA	0.06373	NA	-0.318759	0.48	422	NA	NA	NA	NA	NA	0	NA	7	0	2	3	0.891479	1	3	10	e	c	c	0.00373954	0.0917135	0.15897	0.0295913	NA	NA
Q99684	59	S	74176	7.59841e-14	0.999824	8	30	TRUE	0.95	NA	NA	NA	NA	NA	NA	NA	NA	NA	NA	NA	NA	NA	NA	NA	NA	NA	NA	NA	NA	NA	NA	NA	NA	NA	NA	NA	NA	NA	NA	NA	NA	NA	NA	NA	NA	NA	NA	NA	NA	NA	NA	NA	NA	NA	NA	NA	0.45453	0.45453	NA	0.071044	NA	-0.318759	0.48	422	NA	NA	NA	NA	NA	0	NA	1	0	0	0	0.891744	0	0	0	e	c	c	0.0327861	0.408741	0.73258	0.734642	NA	NA
Q99684	69	S	74168	5.59137e-06	0.928549	3	5	TRUE	0.97	NA	NA	NA	NA	NA	NA	NA	NA	NA	NA	NA	NA	NA	NA	NA	NA	NA	NA	NA	NA	NA	NA	NA	NA	NA	NA	NA	NA	NA	NA	NA	NA	NA	NA	NA	NA	NA	NA	NA	NA	NA	NA	NA	NA	NA	NA	NA	0.171314	0.171314	NA	0.039873	NA	-0.318759	0.48	422	NA	NA	NA	NA	NA	NA	NA	NA	NA	NA	NA	0.791688	0	0	3	e	c	c	0.0100107	0.169982	0.606593	0.0811434	NA	NA
Q99684	71	S	74169	1.07713e-56	0.999702	5	50	TRUE	0.98	NA	NA	NA	NA	NA	NA	NA	NA	NA	NA	NA	NA	NA	NA	NA	NA	NA	NA	NA	NA	NA	NA	NA	NA	NA	NA	NA	NA	NA	NA	NA	NA	NA	NA	NA	NA	NA	NA	NA	NA	NA	NA	NA	NA	NA	NA	NA	0.191931	0.191931	NA	0.116572	NA	-0.318759	0.48	422	NA	NA	NA	NA	NA	0	NA	1	0	0	0	0.898878	1	2	8	e	c	c	0.104412	0.382734	0.755398	0.248411	NA	NA
Q99684	74	S	74170	2.60871e-05	0.999988	5	19	TRUE	0.97	NA	NA	NA	NA	NA	NA	NA	NA	NA	NA	NA	NA	NA	NA	NA	NA	NA	NA	NA	NA	NA	NA	NA	NA	NA	NA	NA	NA	NA	NA	NA	NA	NA	NA	NA	NA	NA	NA	NA	NA	NA	NA	NA	NA	NA	NA	NA	0.121916	0.121916	NA	0.071245	NA	-0.318759	0.48	422	NA	NA	NA	NA	NA	NA	NA	2	0	0	0	0.557827	0	0	0	e	c	c	0.00978073	0.17153	0.237223	0.297583	NA	NA
Q99684	94	S	74171	1.28339e-26	1	8	280	TRUE	0.97	NA	NA	NA	NA	NA	NA	NA	NA	NA	NA	NA	NA	NA	NA	NA	NA	NA	NA	NA	NA	NA	NA	NA	NA	NA	NA	NA	NA	NA	NA	NA	NA	NA	NA	NA	NA	NA	NA	NA	NA	NA	NA	NA	NA	NA	NA	0	0.341023	0.341023	NA	0.097554	NA	-0.318759	0.48	422	NA	NA	NA	NA	NA	0	NA	6	4	19	33	0.937507	12	18	33	e	c	c	0.0500354	0.361408	0.499436	0.243252	NA	NA
Q99684	96	S	74172	2.39228e-27	0.997001	7	93	TRUE	0.97	NA	NA	NA	NA	NA	NA	NA	NA	NA	NA	NA	NA	NA	NA	NA	NA	NA	NA	NA	NA	NA	NA	NA	NA	NA	NA	NA	NA	NA	NA	NA	NA	NA	NA	NA	NA	NA	NA	NA	NA	NA	NA	NA	NA	NA	NA	NA	0.187135	0.187135	NA	0.058715	NA	-0.318759	0.48	422	NA	NA	NA	NA	NA	NA	NA	3	0	0	1	0.584665	0	0	0	e	c	c	0.00930452	0.216846	0.230811	0.58076	NA	NA
Q99684	98	S	74173	2.39228e-27	0.999994	6	208	TRUE	0.97	NA	NA	NA	NA	NA	NA	NA	NA	NA	NA	NA	NA	NA	NA	NA	NA	NA	NA	NA	NA	NA	NA	NA	NA	NA	NA	NA	NA	NA	NA	NA	NA	NA	NA	NA	NA	NA	NA	NA	NA	NA	NA	NA	NA	NA	NA	NA	0.21848	0.21848	NA	0.125487	NA	-0.318759	0.48	422	NA	NA	NA	NA	NA	NA	NA	4	4	19	33	0.928694	12	23	27	e	c	c	0.0381095	0.35283	0.974781	0.337274	NA	NA
Q99684	101	S	74174	0.0014362	0.740924	2	12	TRUE	0.98	NA	NA	NA	NA	NA	NA	NA	NA	NA	NA	NA	NA	NA	NA	NA	NA	NA	NA	NA	NA	NA	NA	NA	NA	NA	NA	NA	NA	NA	NA	NA	NA	NA	NA	NA	NA	NA	NA	NA	NA	NA	NA	NA	NA	NA	NA	NA	0.253735	0.253735	NA	0.047748	NA	-0.318759	0.48	422	NA	NA	NA	NA	NA	NA	NA	3	0	1	1	0.711887	1	3	3	e	c	c	0.00687436	0.153409	0.112506	0.210362	NA	NA
Q99685	5	S	74177	1.79378e-60	0.573784	2	1	TRUE	0.91	NA	NA	NA	NA	NA	NA	NA	NA	NA	NA	NA	NA	NA	NA	NA	NA	NA	NA	NA	NA	NA	NA	NA	NA	NA	NA	NA	NA	NA	NA	NA	NA	NA	NA	NA	NA	NA	NA	NA	NA	NA	NA	NA	NA	NA	NA	NA	0.27659	0.27659	NA	0.169023	NA	1.82413	66.7	303	NA	NA	NA	NA	NA	NA	NA	1	NA	NA	NA	0.477164	0	0	0	e	c	t	0.0149803	0.378979	0.817961	0.76058	NA	NA
Q99685	6	S	74178	1.79378e-60	0.459615	1	0	TRUE	0.88	NA	NA	NA	NA	NA	NA	NA	NA	NA	NA	NA	NA	NA	NA	NA	NA	NA	NA	NA	NA	NA	NA	NA	NA	NA	NA	NA	NA	NA	NA	NA	NA	NA	NA	NA	NA	NA	NA	NA	NA	NA	NA	NA	NA	NA	NA	NA	0.339497	0.339497	NA	0.097179	NA	1.82413	66.7	303	NA	NA	NA	NA	NA	NA	NA	NA	NA	NA	NA	0.927935	3	8	16	e	c	c	0.00405908	0.113981	0.499449	0.0273307	NA	NA
Q99685	189	T	92126	0.00137068	1	2	3	FALSE	0.02	NA	NA	NA	NA	NA	NA	NA	NA	NA	NA	NA	NA	NA	NA	NA	NA	NA	NA	NA	NA	NA	NA	NA	NA	NA	NA	NA	NA	NA	NA	NA	0.384936	0.169418	0.182358	0.0718478	slightly destabilizing	neutral	neutral	stabilizing	NA	NA	NA	NA	NA	NA	NA	NA	0.168745	0.168745	NA	0.168629	NA	1.82413	66.7	303	96	Boreoeutheria	96	Boreoeutheria	NA	NA	NA	NA	NA	NA	NA	0.829903	9	12	18	e	h	h	0.0154335	0.38779	0.863466	0.799168	NA	NA
Q99685	196	S	4528	0.00142352	0.984579	1	2	FALSE	0.02	NA	NA	NA	NA	NA	NA	NA	NA	NA	NA	NA	NA	NA	NA	NA	NA	NA	NA	NA	NA	NA	NA	NA	NA	NA	NA	NA	NA	NA	NA	NA	0.722721	0.208891	0.280805	0.432682	destabilizing	neutral	neutral	slightly destabilizing	NA	NA	NA	NA	NA	NA	NA	NA	0.203702	0.155334	NA	0.203702	NA	1.82413	66.7	303	96	Boreoeutheria	435	Euteleostomi	NA	NA	NA	1	1	7	8	0.493684	0	0	0	e	h	h	0.00976396	0.342849	0.821738	0.802477	NA	NA
Q99685	301	S	4529	0.000458514	0.983225	3	7	TRUE	0.92	NA	NA	NA	NA	NA	NA	NA	NA	NA	NA	NA	NA	NA	NA	NA	NA	NA	NA	NA	NA	NA	NA	NA	NA	NA	NA	NA	NA	NA	NA	NA	NA	NA	NA	NA	NA	NA	NA	NA	NA	NA	NA	NA	NA	NA	NA	0	0.195918	0.195918	NA	0.093778	NA	1.82413	66.7	303	96	Boreoeutheria	0	Homo sapiens	NA	NA	NA	1	NA	NA	NA	0.947014	14	20	28	e	c	c	NA	NA	NA	NA	NA	NA
Q99689	58	S	74182	7.26651e-10	1	8	22	TRUE	0.6	NA	NA	NA	NA	NA	NA	NA	NA	NA	NA	NA	NA	NA	NA	NA	NA	NA	NA	NA	NA	NA	NA	NA	NA	NA	NA	NA	NA	NA	NA	NA	NA	NA	NA	NA	NA	NA	NA	NA	NA	NA	NA	NA	NA	NA	NA	0	0.239691	0.239691	NA	0.036664	NA	-0.614394	0.243	392	435	Euteleostomi	435	Euteleostomi	NA	0	NA	2	0	2	13	0.534889	0	1	2	-	c	h	0	0.05	0	0	NA	NA
Q99689	298	S	74179	0.00105536	1	7	82	TRUE	0.95	NA	NA	NA	NA	NA	NA	NA	NA	NA	NA	NA	NA	NA	NA	NA	NA	NA	NA	NA	NA	NA	NA	NA	NA	NA	NA	NA	NA	NA	NA	NA	NA	NA	NA	NA	NA	NA	NA	NA	NA	NA	NA	NA	NA	NA	NA	1	0.166311	0.166311	NA	0.054432	NA	-0.614394	0.243	392	352	Tetrapoda	435	Euteleostomi	NA	0	NA	3	1	4	7	0.709705	3	4	6	e	c	c	0.00553252	0.124286	0.353284	0.0498564	NA	NA
Q99689	316	S	74180	1.33381e-15	1	4	47	TRUE	0.72	NA	NA	NA	NA	NA	NA	NA	NA	NA	NA	NA	NA	NA	NA	NA	NA	NA	NA	NA	NA	NA	NA	NA	NA	NA	NA	NA	NA	NA	NA	NA	NA	NA	NA	NA	NA	NA	NA	NA	NA	NA	NA	NA	NA	NA	NA	0	0.321391	0.321391	NA	0.043125	NA	-0.614394	0.243	392	435	Euteleostomi	435	Euteleostomi	NA	0	NA	4	1	3	8	0.800676	1	1	4	e	c	c	0.00178566	0.0713172	0.0307297	0.00989088	NA	NA
Q99689	321	S	74181	0.00201869	0.651153	1	1	TRUE	0.66	NA	NA	NA	NA	NA	NA	NA	NA	NA	NA	NA	NA	NA	NA	NA	NA	NA	NA	NA	NA	NA	NA	NA	NA	NA	NA	NA	NA	NA	NA	NA	NA	NA	NA	NA	NA	NA	NA	NA	NA	NA	NA	NA	NA	NA	NA	NA	0.210837	0.11424	NA	0.210837	NA	-0.614394	0.243	392	96	Boreoeutheria	96	Boreoeutheria	NA	NA	NA	NA	NA	NA	NA	0.539597	0	0	0	-	h	h	0.0098159	0.121681	0.0946406	0.0167251	NA	NA
Q99697	40	S	12945	0.0014238	0.992251	1	1	TRUE	0.96	NA	NA	NA	NA	NA	NA	NA	NA	NA	NA	NA	NA	NA	NA	NA	NA	NA	NA	NA	NA	NA	NA	NA	NA	NA	NA	NA	NA	NA	NA	NA	NA	NA	NA	NA	NA	NA	NA	NA	NA	NA	NA	NA	NA	NA	NA	0	0.290258	0.290258	NA	0.05779	NA	-0.632644	0.233	317	NA	NA	NA	NA	NA	NA	NA	1	0	0	2	0.899299	0	1	4	e	c	c	0.00906534	0.285165	0.499075	0.471467	NA	NA
Q99698	165	T	111497	0.000111557	0.645382	1	1	TRUE	0.99	NA	NA	NA	NA	NA	NA	NA	NA	NA	NA	NA	NA	NA	NA	NA	NA	NA	NA	NA	NA	NA	NA	NA	NA	NA	NA	NA	NA	NA	NA	NA	NA	NA	NA	NA	NA	NA	NA	NA	NA	NA	NA	NA	NA	NA	NA	3	0.177155	0.177155	NA	0.022689	NA	-0.0467237	0.898	3801	824	Bilateria	824	Bilateria	NA	NA	NA	NA	NA	NA	NA	0.558648	0	0	1	e	c	c	0.00154212	0.083158	0.0230226	0.025144	NA	NA
Q99698	166	S	74216	0.00180084	0.842367	1	1	TRUE	0.99	NA	NA	NA	NA	NA	NA	NA	NA	NA	NA	NA	NA	NA	NA	NA	NA	NA	NA	NA	NA	NA	NA	NA	NA	NA	NA	NA	NA	NA	NA	NA	NA	NA	NA	NA	NA	NA	NA	NA	NA	NA	NA	NA	NA	NA	NA	3	0.497957	0.497957	NA	0.094201	NA	-0.0467237	0.898	3801	435	Euteleostomi	824	Bilateria	NA	NA	NA	NA	NA	NA	NA	0.734631	2	2	5	e	c	c	0.00136819	0.0878808	0.172932	0.00810054	NA	NA
Q99698	517	S	74186	0.00086159	1	1	1	TRUE	0.9	NA	NA	NA	NA	NA	NA	NA	NA	NA	NA	NA	NA	NA	NA	NA	NA	NA	NA	NA	NA	NA	NA	NA	NA	NA	NA	NA	NA	NA	NA	NA	NA	NA	NA	NA	NA	NA	NA	NA	NA	NA	NA	NA	NA	NA	NA	0	0.203702	0.176467	NA	0.203702	NA	-0.0467237	0.898	3801	312	Amniota	312	Amniota	NA	0	NA	1	0	0	0	0.705466	2	2	5	-	c	t	0.0115306	0.185137	0.599105	0.0629474	NA	NA
Q99698	865	S	74191	9.56599e-12	0.494543	1	0	TRUE	0.82	NA	NA	NA	NA	NA	NA	NA	NA	NA	NA	NA	NA	NA	NA	NA	NA	NA	NA	NA	NA	NA	NA	NA	NA	NA	NA	NA	NA	NA	NA	NA	NA	NA	NA	NA	NA	NA	NA	NA	NA	NA	NA	NA	NA	NA	NA	NA	0.098816	0.098816	NA	0.033889	NA	-0.0467237	0.898	3801	NA	NA	NA	NA	NA	NA	NA	NA	NA	NA	NA	0.44438	0	0	0	e	c	t	0.0103944	0.302051	0.606572	0.590062	NA	NA
Q99698	867	S	74192	9.56599e-12	0.85974	2	1	TRUE	0.92	NA	NA	NA	NA	NA	NA	NA	NA	NA	NA	NA	NA	NA	NA	NA	NA	NA	NA	NA	NA	NA	NA	NA	NA	NA	NA	NA	NA	NA	NA	NA	NA	NA	NA	NA	NA	NA	NA	NA	NA	NA	NA	NA	NA	NA	NA	NA	0.250112	0.250112	NA	0.099266	NA	-0.0467237	0.898	3801	96	Boreoeutheria	312	Amniota	NA	NA	NA	NA	NA	NA	NA	0.897224	0	1	4	-	c	c	0.156723	0.493951	0.767481	0.388653	NA	NA
Q99698	1017	S	74190	0.000222648	0.967757	1	4	TRUE	0.97	NA	NA	NA	NA	NA	NA	NA	NA	NA	NA	NA	NA	NA	NA	NA	NA	NA	NA	NA	NA	NA	NA	NA	NA	NA	NA	NA	0.00186663	0.0130499	0	0	NA	NA	NA	NA	NA	NA	NA	NA	NA	NA	NA	NA	NA	NA	NA	NA	0.339028	0.339028	NA	0.078764	NA	-0.0467237	0.898	3801	312	Amniota	312	Amniota	NA	NA	NA	1	NA	NA	NA	0.548316	0	0	0	e	c	c	0.189579	0.60435	0.903501	0.66914	NA	NA
Q99698	1054	S	74202	0.00202879	0.966511	1	1	TRUE	0.96	NA	NA	NA	NA	NA	NA	NA	NA	NA	NA	NA	NA	NA	NA	NA	NA	NA	NA	NA	NA	NA	NA	NA	NA	NA	NA	NA	NA	NA	NA	NA	NA	NA	NA	NA	NA	NA	NA	NA	NA	NA	NA	NA	NA	NA	NA	NA	0.400557	0.400557	NA	0.026891	NA	-0.0467237	0.898	3801	0	Homo sapiens	0	Homo sapiens	NA	0	NA	1	0	0	4	0.674607	3	6	9	e	c	c	NA	NA	NA	NA	NA	NA
Q99698	1503	S	74208	6.37968e-05	0.99955	2	31	TRUE	0.96	NA	NA	NA	NA	NA	NA	NA	NA	NA	NA	NA	NA	NA	NA	NA	NA	NA	NA	NA	NA	NA	NA	NA	NA	NA	NA	NA	NA	NA	NA	NA	NA	NA	NA	NA	NA	NA	NA	NA	NA	NA	NA	NA	NA	NA	NA	NA	0.21004	0.192776	NA	0.21004	NA	-0.0467237	0.898	3801	96	Boreoeutheria	352	Tetrapoda	NA	NA	NA	1	NA	NA	NA	0.756839	2	5	22	-	e	e	0.0691948	0.46836	0.81101	0.706972	NA	NA
Q99698	1509	S	74209	9.59883e-07	0.999337	7	11	TRUE	0.97	NA	NA	NA	NA	NA	NA	NA	NA	NA	NA	NA	NA	NA	NA	NA	NA	NA	NA	NA	NA	NA	NA	NA	NA	NA	NA	NA	NA	NA	NA	NA	NA	NA	NA	NA	NA	NA	NA	NA	NA	NA	NA	NA	NA	NA	NA	1	0.390271	0.390271	NA	0.086174	NA	-0.0467237	0.898	3801	96	Boreoeutheria	352	Tetrapoda	NA	NA	NA	1	0	0	0	0.60963	0	1	1	-	c	c	0.0212156	0.213823	0.243139	0.275064	NA	NA
Q99698	1510	S	74210	9.59883e-07	0.998522	7	13	TRUE	0.96	NA	NA	NA	NA	NA	NA	NA	NA	NA	NA	NA	NA	NA	NA	NA	NA	NA	NA	NA	NA	NA	NA	NA	NA	NA	NA	NA	NA	NA	NA	NA	NA	NA	NA	NA	NA	NA	NA	NA	NA	NA	NA	NA	NA	NA	NA	1	0.126411	0.126411	NA	0.025031	NA	-0.0467237	0.898	3801	312	Amniota	352	Tetrapoda	NA	NA	NA	2	0	0	0	0.697109	3	3	3	e	c	c	0.00230032	0.0929491	0.0299054	0.119377	NA	NA
Q99698	1514	T	111495	2.14421e-10	0.594347	4	1	TRUE	0.96	NA	NA	NA	NA	NA	NA	NA	NA	NA	NA	NA	NA	NA	NA	NA	NA	NA	NA	NA	NA	NA	NA	NA	NA	NA	NA	NA	NA	NA	NA	NA	NA	NA	NA	NA	NA	NA	NA	NA	NA	NA	NA	NA	NA	NA	NA	NA	0.391184	0.391184	NA	0.022939	NA	-0.0467237	0.898	3801	0	Homo sapiens	435	Euteleostomi	NA	NA	NA	NA	NA	NA	NA	0.640965	1	1	2	-	c	c	0.0212273	0.417602	0.788285	0.809124	NA	NA
Q99698	1516	S	74211	2.14421e-10	0.499136	3	0	TRUE	0.95	NA	NA	NA	NA	NA	NA	NA	NA	NA	NA	NA	NA	NA	NA	NA	NA	NA	NA	NA	NA	NA	NA	NA	NA	NA	NA	NA	NA	NA	NA	NA	NA	NA	NA	NA	NA	NA	NA	NA	NA	NA	NA	NA	NA	NA	NA	NA	0.257429	0.257429	NA	0.061401	NA	-0.0467237	0.898	3801	NA	NA	NA	NA	NA	NA	NA	NA	NA	NA	NA	0.5465	0	0	1	e	c	t	0.0146134	0.378658	0.63151	0.762314	NA	NA
Q99698	2088	S	74212	2.30564e-05	0.435465	1	0	TRUE	0.98	NA	NA	NA	NA	NA	NA	NA	NA	NA	NA	NA	NA	NA	NA	NA	NA	NA	NA	NA	NA	NA	NA	NA	NA	NA	NA	NA	NA	NA	NA	NA	NA	NA	NA	NA	NA	NA	NA	NA	NA	NA	NA	NA	NA	NA	NA	NA	0.129054	0.129054	NA	0.061789	NA	-0.0467237	0.898	3801	NA	NA	NA	NA	NA	NA	NA	NA	NA	NA	NA	0.502324	0	0	0	e	c	c	0.061335	0.386729	0.688497	0.660947	NA	NA
Q99698	2089	S	74213	2.30564e-05	0.664551	1	3	TRUE	0.98	NA	NA	NA	NA	NA	NA	NA	NA	NA	NA	NA	NA	NA	NA	NA	NA	NA	NA	NA	NA	NA	NA	NA	NA	NA	NA	NA	NA	NA	NA	NA	NA	NA	NA	NA	NA	NA	NA	NA	NA	NA	NA	NA	NA	NA	NA	NA	0.21004	0.157808	NA	0.21004	NA	-0.0467237	0.898	3801	96	Boreoeutheria	0	Homo sapiens	NA	NA	NA	NA	NA	NA	NA	0.472473	0	0	0	e	c	t	0.00487741	0.180791	0.407812	0.215602	NA	NA
Q99698	2103	S	74215	5.70944e-17	0.878107	20	52	TRUE	0.94	NA	NA	NA	NA	NA	NA	NA	NA	NA	NA	NA	NA	NA	NA	NA	NA	NA	NA	NA	NA	NA	NA	NA	NA	NA	NA	NA	NA	NA	NA	NA	NA	NA	NA	NA	NA	NA	NA	NA	NA	NA	NA	NA	NA	NA	NA	2	0.21004	0.145651	NA	0.21004	NA	-0.0467237	0.898	3801	96	Boreoeutheria	824	Bilateria	NA	NA	NA	6	0	2	5	0.432963	0	0	0	e	c	c	0.124969	0.443422	0.640542	0.512437	NA	NA
Q99698	2105	S	74214	1.43996e-140	1	26	386	TRUE	0.95	NA	NA	NA	NA	NA	NA	NA	NA	NA	NA	NA	NA	NA	NA	NA	NA	NA	NA	NA	NA	NA	NA	NA	NA	NA	NA	NA	NA	NA	NA	NA	NA	NA	NA	NA	NA	NA	NA	NA	NA	NA	NA	NA	NA	NA	NA	2	0.572942	0.278562	NA	0.572942	NA	-0.0467237	0.898	3801	435	Euteleostomi	435	Euteleostomi	NA	NA	NA	10	0	0	3	0.74641	1	10	20	e	c	c	0.0513521	0.351024	0.557508	0.159122	NA	NA
Q99698	2111	T	111496	6.07405e-05	0.939842	4	4	TRUE	0.97	NA	NA	NA	NA	NA	NA	NA	NA	NA	NA	NA	NA	NA	NA	NA	NA	NA	NA	NA	NA	NA	NA	NA	NA	NA	NA	NA	NA	NA	NA	NA	NA	NA	NA	NA	NA	NA	NA	NA	NA	NA	NA	NA	NA	NA	NA	2	0.203702	0.116733	NA	0.203702	NA	-0.0467237	0.898	3801	96	Boreoeutheria	824	Bilateria	NA	NA	NA	1	NA	NA	NA	0.647761	1	2	2	-	c	c	0.176543	0.541357	0.830916	0.492866	NA	NA
Q99698	2122	T	111493	1.35642e-13	0.966949	7	15	TRUE	0.96	NA	NA	NA	NA	NA	NA	NA	NA	NA	NA	NA	NA	NA	NA	NA	NA	NA	NA	NA	NA	NA	NA	NA	NA	NA	NA	NA	NA	NA	NA	NA	NA	NA	NA	NA	NA	NA	NA	NA	NA	NA	NA	NA	NA	NA	NA	2	0.210837	0.113442	NA	0.210837	NA	-0.0467237	0.898	3801	0	Homo sapiens	435	Euteleostomi	NA	NA	NA	2	0	0	1	0.562566	0	1	1	e	c	t	0.180124	0.45579	0.619531	0.353824	NA	NA
Q99698	2124	S	74196	3.70206e-36	1	23	378	TRUE	0.96	NA	NA	NA	NA	NA	NA	NA	NA	NA	NA	NA	NA	NA	NA	NA	NA	NA	NA	NA	NA	NA	NA	NA	NA	NA	NA	NA	NA	NA	NA	NA	NA	NA	NA	NA	NA	NA	NA	NA	NA	NA	NA	NA	NA	NA	NA	2	0.145651	0.145651	NA	0.080701	NA	-0.0467237	0.898	3801	96	Boreoeutheria	435	Euteleostomi	NA	NA	NA	8	0	1	6	0.544464	0	0	1	e	c	c	0.0158705	0.387135	0.689956	0.779524	NA	NA
Q99698	2128	S	74197	4.10094e-10	1	13	115	TRUE	0.93	NA	NA	NA	NA	NA	NA	NA	NA	NA	NA	NA	NA	NA	NA	NA	NA	NA	NA	NA	NA	NA	NA	NA	NA	NA	NA	NA	NA	NA	NA	NA	NA	NA	NA	NA	NA	NA	NA	NA	NA	NA	NA	NA	NA	NA	NA	3	0.153028	0.153028	NA	0.073953	NA	-0.0467237	0.898	3801	312	Amniota	435	Euteleostomi	NA	NA	NA	1	0	1	2	0.703311	1	1	1	e	c	c	0.0132419	0.177295	1	0.0795675	NA	NA
Q99698	2149	S	74193	3.11668e-20	1	15	111	TRUE	0.98	NA	NA	NA	NA	NA	NA	NA	NA	NA	NA	NA	NA	NA	NA	NA	NA	NA	NA	NA	NA	NA	NA	NA	NA	NA	NA	NA	NA	NA	NA	NA	NA	NA	NA	NA	NA	NA	NA	NA	NA	NA	NA	NA	NA	NA	NA	3	0.21212	0.21212	NA	0.104295	NA	-0.0467237	0.898	3801	0	Homo sapiens	435	Euteleostomi	NA	NA	NA	3	0	1	1	0.636842	3	4	4	-	c	c	0.178182	0.413076	0.537091	0.268938	NA	NA
Q99698	2152	S	74194	0.000128756	0.983388	9	33	TRUE	0.98	NA	NA	NA	NA	NA	NA	NA	NA	NA	NA	NA	NA	NA	NA	NA	NA	NA	NA	NA	NA	NA	NA	NA	NA	NA	NA	NA	0	0.00018955	0	0	NA	NA	NA	NA	NA	NA	NA	NA	NA	NA	NA	NA	NA	NA	NA	2	0.126665	0.126665	NA	0.043152	NA	-0.0467237	0.898	3801	96	Boreoeutheria	435	Euteleostomi	NA	NA	NA	4	0	1	1	0.566414	0	0	0	-	c	c	0.0182462	0.377699	0.621098	0.71713	NA	NA
Q99698	2153	S	74195	5.22715e-13	0.774346	9	14	TRUE	0.98	NA	NA	NA	NA	NA	NA	NA	NA	NA	NA	NA	NA	NA	NA	NA	NA	NA	NA	NA	NA	NA	NA	NA	NA	NA	NA	NA	NA	NA	NA	NA	NA	NA	NA	NA	NA	NA	NA	NA	NA	NA	NA	NA	NA	NA	NA	NA	0.210934	0.09845	NA	0.210934	NA	-0.0467237	0.898	3801	0	Homo sapiens	435	Euteleostomi	NA	NA	NA	1	0	0	1	0.657446	1	1	4	-	c	h	0.024766	0.245501	0.452773	0.0917368	NA	NA
Q99698	2166	S	74187	9.13563e-43	1	9	17	TRUE	0.95	NA	NA	NA	NA	NA	NA	NA	NA	NA	NA	NA	NA	NA	NA	NA	NA	NA	NA	NA	NA	NA	NA	NA	NA	NA	NA	NA	NA	NA	NA	NA	NA	NA	NA	NA	NA	NA	NA	NA	NA	NA	NA	NA	NA	NA	NA	2	0.332816	0.332816	NA	0.076529	NA	-0.0467237	0.898	3801	435	Euteleostomi	824	Bilateria	NA	NA	NA	2	0	1	1	0.54719	0	0	0	e	c	c	0.0168575	0.221058	0.174883	0.310774	NA	NA
Q99698	2167	S	74188	9.74962e-96	1	10	23	TRUE	0.93	NA	NA	NA	NA	NA	NA	NA	NA	NA	NA	NA	NA	NA	NA	NA	NA	NA	NA	NA	NA	NA	NA	NA	NA	NA	NA	NA	NA	NA	NA	NA	NA	NA	NA	NA	NA	NA	NA	NA	NA	NA	NA	NA	NA	NA	NA	2	0.109428	0.109428	NA	0.028882	NA	-0.0467237	0.898	3801	435	Euteleostomi	824	Bilateria	NA	NA	NA	2	0	1	1	0.522503	0	0	0	e	c	c	0.00733227	0.173902	0.299098	0.275234	NA	NA
Q99698	2170	S	74189	1.13594e-05	1	3	6	TRUE	0.88	NA	NA	NA	NA	NA	NA	NA	NA	NA	NA	NA	NA	NA	NA	NA	NA	NA	NA	NA	NA	NA	NA	NA	NA	NA	NA	NA	NA	NA	NA	NA	NA	NA	NA	NA	NA	NA	NA	NA	NA	NA	NA	NA	NA	NA	NA	2	0.347345	0.347345	NA	0.039848	NA	-0.0467237	0.898	3801	435	Euteleostomi	435	Euteleostomi	NA	NA	NA	2	0	1	1	0.511435	0	0	0	-	c	c	0.00552472	0.117942	0.278106	0.0300406	NA	NA
Q99698	2213	S	74200	2.58817e-68	1	3	41	TRUE	0.98	NA	NA	NA	NA	NA	NA	NA	NA	NA	NA	NA	NA	NA	NA	NA	NA	NA	NA	NA	NA	NA	NA	NA	NA	NA	NA	NA	NA	NA	NA	NA	NA	NA	NA	NA	NA	NA	NA	NA	NA	NA	NA	NA	NA	NA	NA	1	0.419139	0.419139	NA	0.054469	NA	-0.0467237	0.898	3801	352	Tetrapoda	352	Tetrapoda	NA	NA	NA	2	0	0	0	0.58966	0	1	3	e	c	c	0.187201	0.514906	0.748596	0.476845	NA	NA
Q99698	2217	S	74201	2.22039e-47	1	6	23	TRUE	0.97	NA	NA	NA	NA	NA	NA	NA	NA	NA	NA	NA	NA	NA	NA	NA	NA	NA	NA	NA	NA	NA	NA	NA	NA	NA	NA	NA	NA	NA	NA	NA	NA	NA	NA	NA	NA	NA	NA	NA	NA	NA	NA	NA	NA	NA	NA	1	0.317647	0.317647	NA	0.107646	NA	-0.0467237	0.898	3801	96	Boreoeutheria	824	Bilateria	NA	NA	NA	2	0	0	0	0.90019	1	5	14	-	c	c	0.0192426	0.426522	0.813003	0.824323	NA	NA
Q99698	2239	S	74203	9.56823e-08	0.67396	7	4	TRUE	0.94	NA	NA	NA	NA	NA	NA	NA	NA	NA	NA	NA	NA	NA	NA	NA	NA	NA	NA	NA	NA	NA	NA	NA	NA	NA	NA	NA	NA	NA	NA	NA	NA	NA	NA	NA	NA	NA	NA	NA	NA	NA	NA	NA	NA	NA	NA	1	0.130887	0.130887	NA	0.039974	NA	-0.0467237	0.898	3801	312	Amniota	435	Euteleostomi	NA	NA	NA	3	0	0	0	0.518557	0	0	1	-	c	c	0.0112125	0.161853	0.344262	0.0631042	NA	NA
Q99698	2241	S	74204	1.50414e-48	0.939823	5	9	TRUE	0.86	NA	NA	NA	NA	NA	NA	NA	NA	NA	NA	NA	NA	NA	NA	NA	NA	NA	NA	NA	NA	NA	NA	NA	NA	NA	NA	NA	NA	NA	NA	NA	NA	NA	NA	NA	NA	NA	NA	NA	NA	NA	NA	NA	NA	NA	NA	NA	0.454725	0.248501	NA	0.454725	NA	-0.0467237	0.898	3801	435	Euteleostomi	435	Euteleostomi	NA	NA	NA	1	NA	NA	NA	0.805094	4	9	18	-	c	c	0.00268078	0.0911569	0.0487061	0.0226979	NA	NA
Q99698	2242	T	111494	1.33959e-17	0.685329	6	1	TRUE	0.82	NA	NA	NA	NA	NA	NA	NA	NA	NA	NA	NA	NA	NA	NA	NA	NA	NA	NA	NA	NA	NA	NA	NA	NA	NA	NA	NA	NA	NA	NA	NA	NA	NA	NA	NA	NA	NA	NA	NA	NA	NA	NA	NA	NA	NA	NA	1	0.167845	0.167845	NA	0.034368	NA	-0.0467237	0.898	3801	96	Boreoeutheria	435	Euteleostomi	NA	NA	NA	NA	NA	NA	NA	0.638725	0	1	2	e	c	h	0.0175327	0.409627	0.743483	0.811784	NA	NA
Q99698	2245	S	74205	5.24656e-06	0.677456	4	5	TRUE	0.89	NA	NA	NA	NA	NA	NA	NA	NA	NA	NA	NA	NA	NA	NA	NA	NA	NA	NA	NA	NA	NA	NA	NA	NA	NA	NA	NA	NA	NA	NA	NA	NA	NA	NA	NA	NA	NA	NA	NA	NA	NA	NA	NA	NA	NA	NA	NA	0.21004	0.136493	NA	0.21004	NA	-0.0467237	0.898	3801	96	Boreoeutheria	312	Amniota	NA	NA	NA	NA	NA	NA	NA	0.607027	0	1	2	-	h	h	0.00642596	0.17947	0.0814868	0.395985	NA	NA
Q99698	2252	S	74206	0.000645066	0.946254	4	5	TRUE	0.74	NA	NA	NA	NA	NA	NA	NA	NA	NA	NA	NA	NA	NA	NA	NA	NA	NA	NA	NA	NA	NA	NA	NA	NA	NA	NA	NA	NA	NA	NA	NA	NA	NA	NA	NA	NA	NA	NA	NA	NA	NA	NA	NA	NA	NA	NA	NA	0.440979	0.440979	NA	0.076529	NA	-0.0467237	0.898	3801	96	Boreoeutheria	96	Boreoeutheria	NA	NA	NA	NA	NA	NA	NA	0.909289	0	1	5	e	c	c	0.0200625	0.264083	1	0.274387	NA	NA
Q99698	2256	S	74207	0.000557633	0.975161	2	8	FALSE	0.36	NA	NA	NA	NA	NA	NA	NA	NA	NA	NA	NA	NA	NA	NA	NA	NA	NA	NA	NA	NA	NA	NA	NA	NA	NA	NA	NA	NA	NA	NA	NA	NA	NA	NA	NA	NA	NA	NA	NA	NA	NA	NA	NA	NA	NA	NA	NA	0.111373	0.111373	NA	0.061789	NA	-0.0467237	0.898	3801	90	Euarchontoglires	824	Bilateria	NA	NA	NA	NA	NA	NA	NA	0.473134	0	0	0	-	c	c	0.00477348	0.122126	0.544376	0.0287856	NA	NA
Q99698	2627	S	74198	2.75187e-92	1	7	32	TRUE	0.97	NA	NA	NA	NA	NA	NA	NA	NA	NA	NA	NA	NA	NA	NA	NA	NA	NA	NA	NA	NA	NA	NA	NA	NA	NA	NA	NA	NA	NA	NA	NA	NA	NA	NA	NA	NA	NA	NA	NA	NA	NA	NA	NA	NA	NA	NA	1	0.36513	0.36513	NA	0.055769	NA	-0.0467237	0.898	3801	435	Euteleostomi	435	Euteleostomi	NA	NA	NA	3	0	0	0	0.903635	5	10	21	e	c	h	0.000492292	0.0601052	0.00863082	0.0026977	NA	NA
Q99698	2632	S	74199	7.07414e-09	0.998511	4	18	TRUE	0.97	NA	NA	NA	NA	NA	NA	NA	NA	NA	NA	NA	NA	NA	NA	NA	NA	NA	NA	NA	NA	NA	NA	NA	NA	NA	NA	NA	NA	NA	NA	NA	NA	NA	NA	NA	NA	NA	NA	NA	NA	NA	NA	NA	NA	NA	NA	1	0.442425	0.442425	NA	0.061028	NA	-0.0467237	0.898	3801	96	Boreoeutheria	435	Euteleostomi	NA	NA	NA	1	0	0	1	0.905465	0	1	2	e	c	c	0.00085734	0.120857	0.0235265	0.00502805	NA	NA
Q99698	3215	Y	120962	0.00346742	0.821386	1	2	TRUE	0.8	NA	NA		BEACH					NA	NA	NA	NA	NA	NA	NA	NA	NA	NA	NA	NA	NA	NA	NA	NA	NA	NA	NA	NA	NA	NA	NA	NA	NA	NA	NA	NA	NA	NA	NA	NA	NA	NA	NA	NA	NA	NA	2	0.083343	0.04885	0.083343	NA	0.078	-0.0467237	0.898	3801	96	Boreoeutheria	352	Tetrapoda	NA	NA	NA	NA	NA	NA	NA	0.594238	0	0	0	e	h	h	0.0188007	0.118423	0.0555706	0.0279237	NA	NA
Q99700	207	S	90503	3.92636e-15	0.994034	2	3	TRUE	0.98	NA	NA	NA	NA	NA	NA	NA	NA	NA	NA	NA	NA	NA	NA	NA	NA	NA	NA	NA	NA	NA	NA	NA	NA	NA	NA	NA	NA	NA	NA	NA	NA	NA	NA	NA	NA	NA	NA	NA	NA	NA	NA	NA	NA	NA	NA	NA	0.172588	0.172588	NA	0.084977	NA	1.16435	14.6	1313	NA	NA	NA	NA	NA	NA	NA	NA	NA	NA	NA	0.936634	5	12	24	e	c	c	NA	NA	NA	NA	NA	NA
Q99700	213	S	90504	3.92636e-15	0.917251	2	2	TRUE	0.98	NA	NA	NA	NA	NA	NA	NA	NA	NA	NA	NA	NA	NA	NA	NA	NA	NA	NA	NA	NA	NA	NA	NA	NA	NA	NA	NA	NA	NA	NA	NA	NA	NA	NA	NA	NA	NA	NA	NA	NA	NA	NA	NA	NA	NA	NA	NA	0.186356	0.186356	NA	0.126532	NA	1.16435	14.6	1313	NA	NA	NA	NA	NA	NA	NA	NA	NA	NA	NA	0.94529	16	24	31	e	c	c	NA	NA	NA	NA	NA	NA
Q99700	215	S	90505	3.92636e-15	0.158537	1	0	TRUE	0.99	NA	NA	NA	NA	NA	NA	NA	NA	NA	NA	NA	NA	NA	NA	NA	NA	NA	NA	NA	NA	NA	NA	NA	NA	NA	NA	NA	NA	NA	NA	NA	NA	NA	NA	NA	NA	NA	NA	NA	NA	NA	NA	NA	NA	NA	NA	NA	0.15121	0.15121	NA	0.074889	NA	1.16435	14.6	1313	NA	NA	NA	NA	NA	NA	NA	NA	NA	NA	NA	0.628503	0	2	7	e	c	t	NA	NA	NA	NA	NA	NA
Q99700	216	S	90506	3.92636e-15	0.158489	1	0	TRUE	0.99	NA	NA	NA	NA	NA	NA	NA	NA	NA	NA	NA	NA	NA	NA	NA	NA	NA	NA	NA	NA	NA	NA	NA	NA	NA	NA	NA	NA	NA	NA	NA	NA	NA	NA	NA	NA	NA	NA	NA	NA	NA	NA	NA	NA	NA	NA	NA	0.221128	0.221128	NA	0.203702	NA	1.16435	14.6	1313	NA	NA	NA	NA	NA	NA	NA	NA	NA	NA	NA	0.659935	2	8	12	e	c	c	NA	NA	NA	NA	NA	NA
Q99700	217	S	90507	3.92636e-15	0.158445	1	0	TRUE	0.99	NA	NA	NA	NA	NA	NA	NA	NA	NA	NA	NA	NA	NA	NA	NA	NA	NA	NA	NA	NA	NA	NA	NA	NA	NA	NA	NA	NA	NA	NA	NA	NA	NA	NA	NA	NA	NA	NA	NA	NA	NA	NA	NA	NA	NA	NA	NA	0.209844	0.209844	NA	0.104449	NA	1.16435	14.6	1313	NA	NA	NA	NA	NA	NA	NA	NA	NA	NA	NA	0.701113	3	9	19	e	c	c	NA	NA	NA	NA	NA	NA
Q99700	218	S	90508	3.92636e-15	0.158403	1	0	TRUE	0.99	NA	NA	NA	NA	NA	NA	NA	NA	NA	NA	NA	NA	NA	NA	NA	NA	NA	NA	NA	NA	NA	NA	NA	NA	NA	NA	NA	NA	NA	NA	NA	NA	NA	NA	NA	NA	NA	NA	NA	NA	NA	NA	NA	NA	NA	NA	NA	0.257223	0.242529	NA	0.257223	NA	1.16435	14.6	1313	NA	NA	NA	NA	NA	NA	NA	NA	NA	NA	NA	0.722282	6	10	12	e	c	c	NA	NA	NA	NA	NA	NA
Q99700	220	S	90509	3.92636e-15	0.158351	1	0	TRUE	0.99	NA	NA	NA	NA	NA	NA	NA	NA	NA	NA	NA	NA	NA	NA	NA	NA	NA	NA	NA	NA	NA	NA	NA	NA	NA	NA	NA	NA	NA	NA	NA	NA	NA	NA	NA	NA	NA	NA	NA	NA	NA	NA	NA	NA	NA	NA	NA	0.259179	0.207985	NA	0.259179	NA	1.16435	14.6	1313	NA	NA	NA	NA	NA	NA	NA	NA	NA	NA	NA	0.705027	2	5	7	e	c	c	NA	NA	NA	NA	NA	NA
Q99700	290	Y	117081	0.000384058	1	1	16	FALSE	0.01	NA	NA	NA	NA	NA	NA	NA	NA	NA	NA	NA	NA	NA	NA	NA	NA	NA	NA	NA	NA	NA	NA	NA	NA	NA	NA	NA	NA	NA	NA	NA	NA	NA	NA	NA	NA	NA	NA	NA	NA	NA	NA	NA	NA	NA	NA	0	0.279882	0.145766	0.180422	NA	0.279882	1.16435	14.6	1313	824	Bilateria	824	Bilateria	NA	NA	NA	1	NA	NA	NA	0.56376	0	1	2	-	e	e	2.88694e-05	0.068726	0.00271386	0.000569622	NA	NA
Q99700	356	S	18087	4.30069e-05	0.970877	1	1	FALSE	0.32	NA	NA	NA	NA	NA	NA	NA	NA	NA	NA	NA	NA	NA	NA	NA	NA	NA	NA	NA	NA	NA	NA	NA	NA	NA	NA	NA	NA	NA	NA	NA	NA	NA	NA	NA	NA	NA	NA	NA	NA	NA	NA	NA	NA	NA	NA	2	0.109575	0.109575	NA	0.050277	NA	1.16435	14.6	1313	352	Tetrapoda	0	Homo sapiens	NA	0	NA	2	1	1	1	0.484944	0	0	0	-	c	h	0.0050558	0.118926	0.305117	0.0274997	NA	NA
Q99700	431	S	17315	2.04183e-10	1	10	36	FALSE	0.25	NA	NA	NA	NA	NA	NA	NA	NA	NA	NA	NA	NA	NA	NA	NA	NA	NA	NA	NA	NA	NA	NA	NA	NA	NA	NA	NA	NA	NA	NA	NA	NA	NA	NA	NA	NA	NA	NA	NA	3.09	FALSE	NA	NA	NA	NA	NA	0	0.228951	0.228951	NA	0.21519	NA	1.16435	14.6	1313	824	Bilateria	824	Bilateria	NA	0	NA	5	1	5	12	0.853272	9	11	19	e	c	c	0.000985275	0.068569	0.0142097	0.00715098	NA	NA
Q99700	466	S	17314	8.42273e-66	1	25	193	TRUE	0.63	NA	NA	NA	NA	NA	NA	NA	NA	NA	NA	NA	NA	NA	NA	NA	NA	NA	NA	NA	NA	NA	NA	NA	NA	NA	NA	NA	NA	NA	NA	NA	NA	NA	NA	NA	NA	NA	NA	NA	8.20468	FALSE	NA	NA	NA	NA	NA	3	0.522885	0.522885	NA	0.050362	NA	1.16435	14.6	1313	435	Euteleostomi	435	Euteleostomi	NA	0	NA	15	6	6	8	0.681495	1	3	3	e	c	c	0.00317177	0.109945	0.0554176	0.25367	NA	NA
Q99700	471	Y	117053	8.68137e-06	0.996979	2	15	TRUE	0.52	NA	NA	NA	NA	NA	NA	NA	NA	NA	NA	NA	NA	NA	NA	NA	NA	NA	NA	NA	NA	NA	NA	NA	NA	NA	NA	NA	NA	NA	NA	NA	NA	NA	NA	NA	NA	NA	NA	NA	1.00112	FALSE	NA	NA	NA	NA	NA	4	0.271149	0.161815	0.271149	NA	0.165423	1.16435	14.6	1313	352	Tetrapoda	0	Homo sapiens	NA	NA	NA	1	NA	NA	NA	0.690503	2	4	5	-	h	h	0.10463	0.265551	0.287404	0.136036	NA	NA
Q99700	478	S	17320	6.79833e-15	0.988164	10	119	TRUE	0.66	NA	NA	NA	NA	NA	NA	NA	NA	NA	NA	NA	NA	NA	NA	NA	NA	NA	NA	NA	NA	NA	NA	NA	NA	NA	NA	NA	NA	NA	NA	NA	NA	NA	NA	NA	NA	NA	NA	NA	NA	NA	NA	NA	NA	NA	NA	2	0.200088	0.200088	NA	0.043232	NA	1.16435	14.6	1313	96	Boreoeutheria	96	Boreoeutheria	NA	0	NA	3	3	16	23	0.787414	0	0	1	-	c	c	0.123514	0.583168	0.974535	0.825312	NA	NA
Q99700	479	S	17321	5.66993e-08	0.96179	5	11	TRUE	0.72	NA	NA	NA	NA	NA	NA	NA	NA	NA	NA	NA	NA	NA	NA	NA	NA	NA	NA	NA	NA	NA	NA	NA	NA	NA	NA	NA	NA	NA	NA	NA	NA	NA	NA	NA	NA	NA	NA	NA	NA	NA	NA	NA	NA	NA	NA	NA	0.233308	0.233308	NA	0.16058	NA	1.16435	14.6	1313	96	Boreoeutheria	96	Boreoeutheria	NA	NA	NA	1	NA	NA	NA	0.737676	2	4	12	e	c	c	0.00791747	0.279054	0.992437	0.55518	NA	NA
Q99700	513	S	17319	1.49173e-05	0.999951	1	2	TRUE	0.97	NA	NA	NA	NA	NA	NA	NA	NA	NA	NA	NA	NA	NA	NA	NA	NA	NA	NA	NA	NA	NA	NA	NA	NA	NA	NA	NA	NA	NA	NA	NA	NA	NA	NA	NA	NA	NA	NA	NA	NA	NA	NA	NA	NA	NA	NA	6	0.281892	0.281892	NA	0.069165	NA	1.16435	14.6	1313	435	Euteleostomi	824	Bilateria	NA	0	NA	2	0	0	0	0.887279	0	0	10	e	c	c	0.0173534	0.357962	0.579045	0.74398	NA	NA
Q99700	521	S	17318	2.16157e-05	0.963348	1	12	TRUE	0.97	NA	NA	NA	NA	NA	NA	NA	NA	NA	NA	NA	NA	NA	NA	NA	NA	NA	NA	NA	NA	NA	NA	NA	NA	NA	NA	NA	NA	NA	NA	NA	NA	NA	NA	NA	NA	NA	NA	NA	NA	NA	NA	NA	NA	NA	NA	6	0.127292	0.127292	NA	0.057819	NA	1.16435	14.6	1313	352	Tetrapoda	824	Bilateria	NA	0	NA	7	0	1	1	0.514583	0	0	0	e	c	c	0.0527213	0.302939	0.551487	0.308005	NA	NA
Q99700	528	S	17322	1.04878e-28	0.464665	7	0	TRUE	0.98	NA	NA	NA	NA	NA	NA	NA	NA	NA	NA	NA	NA	NA	NA	NA	NA	NA	NA	NA	NA	NA	NA	NA	NA	NA	NA	NA	NA	NA	NA	NA	NA	NA	NA	NA	NA	NA	NA	NA	NA	NA	NA	NA	NA	NA	NA	4	0.226522	0.226522	NA	0.094046	NA	1.16435	14.6	1313	312	Amniota	435	Euteleostomi	NA	0	NA	3	0	0	0	0.490094	0	0	0	e	c	c	0.0184257	0.40303	0.754148	0.808517	NA	NA
Q99700	529	T	95567	1.98482e-66	0.92566	8	1	TRUE	0.98	NA	NA	NA	NA	NA	NA	NA	NA	NA	NA	NA	NA	NA	NA	NA	NA	NA	NA	NA	NA	NA	NA	NA	NA	NA	NA	NA	NA	NA	NA	NA	NA	NA	NA	NA	NA	NA	NA	NA	NA	NA	NA	NA	NA	NA	NA	NA	0.195404	0.195404	NA	0.040261	NA	1.16435	14.6	1313	96	Boreoeutheria	435	Euteleostomi	NA	0	NA	3	2	3	7	0.795383	0	1	2	e	c	c	0.0173344	0.40834	0.780403	0.814761	NA	NA
Q99700	530	S	17323	5.23695e-68	0.983251	11	18	TRUE	0.98	NA	NA	NA	NA	NA	NA	NA	NA	NA	NA	NA	NA	NA	NA	NA	NA	NA	NA	NA	NA	NA	NA	NA	NA	NA	NA	NA	NA	NA	NA	NA	NA	NA	NA	NA	NA	NA	NA	NA	NA	NA	NA	NA	NA	NA	NA	4	0.431637	0.289191	NA	0.431637	NA	1.16435	14.6	1313	352	Tetrapoda	435	Euteleostomi	NA	0	NA	6	1	5	13	0.754282	0	8	15	e	c	c	0.015376	0.359669	0.588036	0.655979	NA	NA
Q99700	532	T	95568	6.57468e-06	0.381636	6	0	TRUE	0.98	NA	NA	NA	NA	NA	NA	NA	NA	NA	NA	NA	NA	NA	NA	NA	NA	NA	NA	NA	NA	NA	NA	NA	NA	NA	NA	NA	NA	NA	NA	NA	NA	NA	NA	NA	NA	NA	NA	NA	NA	NA	NA	NA	NA	NA	NA	NA	0.314017	0.314017	NA	0.100656	NA	1.16435	14.6	1313	352	Tetrapoda	435	Euteleostomi	NA	NA	NA	2	0	0	0	0.603498	0	0	3	e	c	c	0.020248	0.407424	0.729578	0.799981	NA	NA
Q99700	533	S	17324	0.00119258	0.481127	5	0	TRUE	0.98	NA	NA	NA	NA	NA	NA	NA	NA	NA	NA	NA	NA	NA	NA	NA	NA	NA	NA	NA	NA	NA	NA	NA	NA	NA	NA	NA	NA	NA	NA	NA	NA	NA	NA	NA	NA	NA	NA	NA	NA	NA	NA	NA	NA	NA	NA	NA	0.129047	0.129047	NA	0.04685	NA	1.16435	14.6	1313	312	Amniota	435	Euteleostomi	NA	NA	NA	1	NA	NA	NA	0.584574	0	0	1	e	c	c	0.0163059	0.384213	0.618638	0.716729	NA	NA
Q99700	554	S	18094	1.61005e-05	0.999953	6	21	TRUE	0.98	NA	NA	NA	NA	NA	NA	NA	NA	NA	NA	NA	NA	NA	NA	NA	NA	NA	NA	NA	NA	NA	NA	NA	NA	NA	NA	NA	NA	NA	NA	NA	NA	NA	NA	NA	NA	NA	NA	NA	NA	NA	NA	NA	NA	NA	NA	1	0.292893	0.292893	NA	0.127935	NA	1.16435	14.6	1313	435	Euteleostomi	435	Euteleostomi	NA	0	NA	8	0	5	10	0.909543	6	9	17	e	c	c	0.10568	0.35326	0.398726	0.247095	NA	NA
Q99700	558	S	18095	4.76954e-14	0.967928	8	35	TRUE	0.99	NA	NA	NA	NA	NA	NA	NA	NA	NA	NA	NA	NA	NA	NA	NA	NA	NA	NA	NA	NA	NA	NA	NA	NA	NA	NA	NA	NA	NA	NA	NA	NA	NA	NA	NA	NA	NA	NA	NA	NA	NA	NA	NA	NA	NA	NA	2	0.313964	0.313964	NA	0.130134	NA	1.16435	14.6	1313	435	Euteleostomi	435	Euteleostomi	NA	0	NA	10	3	5	10	0.924936	17	23	26	e	c	c	0.0143718	0.333356	0.485826	0.735355	NA	NA
Q99700	560	S	18096	0.000380889	0.550068	3	1	TRUE	0.99	NA	NA	NA	NA	NA	NA	NA	NA	NA	NA	NA	NA	NA	NA	NA	NA	NA	NA	NA	NA	NA	NA	NA	NA	NA	NA	NA	NA	NA	NA	NA	NA	NA	NA	NA	NA	NA	NA	NA	NA	NA	NA	NA	NA	NA	NA	NA	0.264447	0.264447	NA	0.046683	NA	1.16435	14.6	1313	435	Euteleostomi	435	Euteleostomi	NA	NA	NA	3	0	0	0	0.657183	1	1	1	e	c	c	0.0181503	0.413101	0.752203	0.822362	NA	NA
Q99700	561	S	18097	0.000380889	0.488305	3	0	TRUE	0.99	NA	NA	NA	NA	NA	NA	NA	NA	NA	NA	NA	NA	NA	NA	NA	NA	NA	NA	NA	NA	NA	NA	NA	NA	NA	NA	NA	NA	NA	NA	NA	NA	NA	NA	NA	NA	NA	NA	NA	NA	NA	NA	NA	NA	NA	NA	NA	0.203841	0.174105	NA	0.203841	NA	1.16435	14.6	1313	435	Euteleostomi	435	Euteleostomi	NA	NA	NA	3	0	2	6	0.577222	0	0	0	e	c	c	0.127756	0.596568	0.925888	0.852379	NA	NA
Q99700	565	S	18098	0.000701161	0.731791	3	2	TRUE	0.98	NA	NA	NA	NA	NA	NA	NA	NA	NA	NA	NA	NA	NA	NA	NA	NA	NA	NA	NA	NA	NA	NA	NA	NA	NA	NA	NA	NA	NA	NA	NA	NA	NA	NA	NA	NA	NA	NA	NA	NA	NA	NA	NA	NA	NA	NA	1	0.30491	0.30491	NA	0.087424	NA	1.16435	14.6	1313	435	Euteleostomi	435	Euteleostomi	NA	NA	NA	2	0	0	1	0.757635	1	3	15	e	c	c	0.0217338	0.422738	0.76479	0.805131	NA	NA
Q99700	597	S	17712	0.000133432	0.989306	3	6	TRUE	0.97	NA	NA	NA	NA	NA	NA	NA	NA	NA	NA	NA	NA	NA	NA	NA	NA	NA	NA	NA	NA	NA	NA	NA	NA	NA	NA	NA	NA	NA	NA	NA	NA	NA	NA	NA	NA	NA	NA	NA	NA	NA	NA	NA	NA	NA	NA	NA	0.353405	0.242792	NA	0.353405	NA	1.16435	14.6	1313	NA	NA	NA	NA	NA	NA	NA	NA	NA	NA	NA	0.757432	4	9	24	e	c	c	0.178305	0.421869	0.572554	0.260776	NA	NA
Q99700	600	S	17713	0.000674257	0.649322	3	2	TRUE	0.97	NA	NA	NA	NA	NA	NA	NA	NA	NA	NA	NA	NA	NA	NA	NA	NA	NA	NA	NA	NA	NA	NA	NA	NA	NA	NA	NA	NA	NA	NA	NA	NA	NA	NA	NA	NA	NA	NA	NA	NA	NA	NA	NA	NA	NA	NA	0	0.138692	0.138692	NA	0.090959	NA	1.16435	14.6	1313	NA	NA	NA	NA	NA	NA	NA	1	0	0	0	0.583672	0	1	2	e	c	c	0.176619	0.399754	0.508524	0.244243	NA	NA
Q99700	616	S	17709	8.74321e-05	0.997535	5	26	TRUE	0.99	NA	NA	NA	NA	NA	NA	NA	NA	NA	NA	NA	NA	NA	NA	NA	NA	NA	NA	NA	NA	NA	NA	NA	NA	NA	NA	NA	NA	NA	NA	NA	NA	NA	NA	NA	NA	NA	NA	NA	NA	NA	NA	NA	NA	NA	NA	2	0.282142	0.282142	NA	0.081693	NA	1.16435	14.6	1313	435	Euteleostomi	435	Euteleostomi	NA	NA	NA	4	0	3	9	0.811542	2	2	5	e	c	c	0.1173	0.592249	1	0.729674	NA	NA
Q99700	617	S	17710	0.000142909	0.974496	4	8	TRUE	0.99	NA	NA	NA	NA	NA	NA	NA	NA	NA	NA	NA	NA	NA	NA	NA	NA	NA	NA	NA	NA	NA	NA	NA	NA	NA	NA	NA	NA	NA	NA	NA	NA	NA	NA	NA	NA	NA	NA	NA	NA	NA	NA	NA	NA	NA	NA	NA	0.239074	0.203717	NA	0.239074	NA	1.16435	14.6	1313	435	Euteleostomi	435	Euteleostomi	NA	NA	NA	3	0	1	2	0.682885	0	2	8	e	c	c	0.0108277	0.196701	0.211513	0.105725	NA	NA
Q99700	624	S	17711	2.66608e-65	1	24	303	TRUE	0.98	NA	NA	NA	NA	NA	NA	NA	NA	NA	NA	NA	NA	NA	NA	NA	NA	NA	NA	NA	NA	NA	NA	NA	NA	NA	NA	NA	NA	NA	NA	NA	NA	NA	NA	NA	NA	NA	NA	NA	NA	NA	NA	NA	NA	NA	NA	2	0.321102	0.321102	NA	0.083884	NA	1.16435	14.6	1313	435	Euteleostomi	435	Euteleostomi	NA	0	NA	15	1	13	26	0.903573	0	2	5	e	c	c	0.00235398	0.0829447	0.125815	0.0631274	NA	NA
Q99700	637	S	17327	1.47872e-09	0.480217	2	0	TRUE	0.99	NA	NA	NA	NA	NA	NA	NA	NA	NA	NA	NA	NA	NA	NA	NA	NA	NA	NA	NA	NA	NA	NA	NA	NA	NA	NA	NA	NA	NA	NA	NA	NA	NA	NA	NA	NA	NA	NA	NA	NA	NA	NA	NA	NA	NA	NA	4	0.244107	0.244107	NA	0.096104	NA	1.16435	14.6	1313	352	Tetrapoda	435	Euteleostomi	NA	NA	NA	2	0	0	0	0.809439	0	0	2	e	c	c	0.0425745	0.376338	0.654808	0.5765	NA	NA
Q99700	642	S	17317	1.47872e-09	0.974152	4	5	TRUE	0.98	NA	NA	NA	NA	NA	NA	NA	NA	NA	NA	NA	NA	NA	NA	NA	NA	NA	NA	NA	NA	NA	NA	NA	NA	NA	NA	NA	NA	NA	NA	NA	NA	NA	NA	NA	NA	NA	NA	NA	NA	NA	NA	NA	NA	NA	NA	4	0.188262	0.188262	NA	0.036711	NA	1.16435	14.6	1313	312	Amniota	312	Amniota	NA	0	NA	5	0	2	3	0.833809	1	2	5	e	c	c	0.00837218	0.140721	0.149323	0.0684632	NA	NA
Q99700	660	T	95566	4.01265e-05	0.960658	1	2	TRUE	0.98	NA	NA	NA	NA	NA	NA	NA	NA	NA	NA	NA	NA	NA	NA	NA	NA	NA	NA	NA	NA	NA	NA	NA	NA	NA	NA	NA	NA	NA	NA	NA	NA	NA	NA	NA	NA	NA	NA	NA	NA	NA	NA	NA	NA	NA	NA	4	0.245402	0.245402	NA	0.210934	NA	1.16435	14.6	1313	0	Homo sapiens	0	Homo sapiens	NA	0	NA	4	0	0	0	0.918814	5	11	20	e	c	c	0.180075	0.438978	0.602184	0.320636	NA	NA
Q99700	666	T	95788	2.38854e-67	0.993669	38	65	TRUE	0.98	NA	NA	NA	NA	NA	NA	NA	NA	NA	NA	NA	NA	NA	NA	NA	NA	NA	NA	NA	NA	NA	NA	NA	NA	NA	NA	NA	NA	NA	NA	NA	NA	NA	NA	NA	NA	NA	NA	NA	NA	NA	NA	NA	NA	NA	NA	5	0.274395	0.116468	NA	0.274395	NA	1.16435	14.6	1313	96	Boreoeutheria	435	Euteleostomi	NA	0	NA	19	0	3	4	0.539862	0	0	0	e	c	c	0.0122598	0.187231	0.348491	0.166111	NA	NA
Q99700	667	S	18088	1.12274e-55	0.987767	37	208	TRUE	0.98	NA	NA	NA	NA	NA	NA	NA	NA	NA	NA	NA	NA	NA	NA	NA	NA	NA	NA	NA	NA	NA	NA	NA	NA	NA	NA	NA	NA	NA	NA	NA	NA	NA	NA	NA	NA	NA	NA	NA	NA	NA	NA	NA	NA	NA	NA	5	0.201362	0.201362	NA	0.123702	NA	1.16435	14.6	1313	435	Euteleostomi	435	Euteleostomi	NA	0	NA	21	3	17	28	0.898808	0	5	12	e	c	c	0.145348	0.423773	1	0.237204	NA	NA
Q99700	669	S	18089	3.59193e-06	0.815136	20	45	TRUE	0.98	NA	NA	NA	NA	NA	NA	NA	NA	NA	NA	NA	NA	NA	NA	NA	NA	NA	NA	NA	NA	NA	NA	NA	NA	NA	NA	NA	NA	NA	NA	NA	NA	NA	NA	NA	NA	NA	NA	NA	NA	NA	NA	NA	NA	NA	NA	5	0.147966	0.147966	NA	0.068189	NA	1.16435	14.6	1313	352	Tetrapoda	435	Euteleostomi	NA	0	NA	5	0	0	1	0.52808	0	0	0	e	c	c	NA	NA	NA	NA	NA	NA
Q99700	672	T	95789	2.37763e-10	0.925113	12	12	TRUE	0.97	NA	NA	NA	NA	NA	NA	NA	NA	NA	NA	NA	NA	NA	NA	NA	NA	NA	NA	NA	NA	NA	NA	NA	NA	NA	NA	NA	NA	NA	NA	NA	NA	NA	NA	NA	NA	NA	NA	NA	NA	NA	NA	NA	NA	NA	NA	4	0.273667	0.273667	NA	0.021113	NA	1.16435	14.6	1313	96	Boreoeutheria	435	Euteleostomi	NA	0	NA	7	1	2	3	0.701441	2	2	2	e	c	c	NA	NA	NA	NA	NA	NA
Q99700	674	S	18090	0.000600191	0.703784	3	2	TRUE	0.97	NA	NA	NA	NA	NA	NA	NA	NA	NA	NA	NA	NA	NA	NA	NA	NA	NA	NA	NA	NA	NA	NA	NA	NA	NA	NA	NA	NA	NA	NA	NA	NA	NA	NA	NA	NA	NA	NA	NA	NA	NA	NA	NA	NA	NA	NA	NA	0.21004	0.116831	NA	0.21004	NA	1.16435	14.6	1313	352	Tetrapoda	352	Tetrapoda	NA	NA	NA	4	0	0	0	0.490704	0	1	1	e	c	c	0.0412058	0.256103	0.734787	0.190335	NA	NA
Q99700	675	S	18091	4.60025e-09	0.664869	5	3	TRUE	0.97	NA	NA	NA	NA	NA	NA	NA	NA	NA	NA	NA	NA	NA	NA	NA	NA	NA	NA	NA	NA	NA	NA	NA	NA	NA	NA	NA	NA	NA	NA	NA	NA	NA	NA	NA	NA	NA	NA	NA	NA	NA	NA	NA	NA	NA	NA	NA	0.116823	0.116823	NA	0.027222	NA	1.16435	14.6	1313	312	Amniota	352	Tetrapoda	NA	NA	NA	1	NA	NA	NA	0.608365	1	3	3	e	c	c	0.00494909	0.115116	0.424234	0.0298326	NA	NA
Q99700	678	S	18092	2.40678e-13	0.675645	4	4	TRUE	0.97	NA	NA	NA	NA	NA	NA	NA	NA	NA	NA	NA	NA	NA	NA	NA	NA	NA	NA	NA	NA	NA	NA	NA	NA	NA	NA	NA	NA	NA	NA	NA	NA	NA	NA	NA	NA	NA	NA	NA	NA	NA	NA	NA	NA	NA	NA	NA	0.107547	0.107547	NA	0.061401	NA	1.16435	14.6	1313	312	Amniota	312	Amniota	NA	0	NA	2	0	2	6	0.555889	0	0	1	e	c	c	0.0130388	0.200915	0.600956	0.153437	NA	NA
Q99700	684	S	18093	1.37511e-35	1	22	289	TRUE	0.97	NA	NA	NA	NA	NA	NA	NA	NA	NA	NA	NA	NA	NA	NA	NA	NA	NA	NA	NA	NA	NA	NA	NA	NA	NA	NA	NA	NA	NA	NA	NA	NA	NA	NA	NA	NA	NA	NA	NA	NA	NA	NA	NA	NA	NA	NA	1	0.349383	0.349383	NA	0.124616	NA	1.16435	14.6	1313	352	Tetrapoda	435	Euteleostomi	NA	0	NA	21	3	17	28	0.904038	1	2	10	e	c	c	0.00106541	0.0720552	0.194517	0.049204	NA	NA
Q99700	709	S	18083	7.11516e-07	0.777045	2	2	TRUE	0.98	NA	NA	NA	NA	NA	NA	NA	NA	NA	NA	NA	NA	NA	NA	NA	NA	NA	NA	NA	NA	NA	NA	NA	NA	NA	NA	NA	NA	NA	NA	NA	NA	NA	NA	NA	NA	NA	NA	NA	NA	NA	NA	NA	NA	NA	NA	NA	0.17162	0.17162	NA	0.12217	NA	1.16435	14.6	1313	435	Euteleostomi	824	Bilateria	NA	0	NA	2	1	2	2	0.909497	1	2	9	e	c	c	0.00303756	0.145888	0.303264	0.115585	NA	NA
Q99700	717	T	95786	0.000650057	0.849612	1	2	TRUE	0.97	NA	NA	NA	NA	NA	NA	NA	NA	NA	NA	NA	NA	NA	NA	NA	NA	NA	NA	NA	NA	NA	NA	NA	NA	NA	NA	NA	NA	NA	NA	NA	NA	NA	NA	NA	NA	NA	NA	NA	NA	NA	NA	NA	NA	NA	NA	NA	0.128035	0.128035	NA	0.061789	NA	1.16435	14.6	1313	0	Homo sapiens	0	Homo sapiens	NA	0	NA	3	1	2	2	0.454072	0	0	0	e	c	c	0.103602	0.350918	0.544494	0.249524	NA	NA
Q99700	728	S	18084	3.19356e-54	0.93565	21	151	TRUE	0.97	NA	NA	NA	NA	NA	NA	NA	NA	NA	NA	NA	NA	NA	NA	NA	NA	NA	NA	NA	NA	NA	NA	NA	NA	NA	NA	NA	NA	NA	NA	NA	NA	NA	NA	NA	NA	NA	NA	NA	NA	NA	NA	NA	NA	NA	NA	3	0.250705	0.250705	NA	0.105251	NA	1.16435	14.6	1313	435	Euteleostomi	824	Bilateria	NA	0	NA	8	0	2	12	0.917404	4	9	14	e	c	c	0.0101264	0.191299	0.732045	0.119579	NA	NA
Q99700	730	T	95787	2.74319e-29	0.888568	7	21	TRUE	0.97	NA	NA	NA	NA	NA	NA	NA	NA	NA	NA	NA	NA	NA	NA	NA	NA	NA	NA	NA	NA	NA	NA	NA	NA	NA	NA	NA	NA	NA	NA	NA	NA	NA	NA	NA	NA	NA	NA	NA	NA	NA	NA	NA	NA	NA	NA	3	0.178315	0.178315	NA	0.128983	NA	1.16435	14.6	1313	435	Euteleostomi	824	Bilateria	NA	0	NA	5	0	1	1	0.929475	6	12	21	e	c	c	0.0182145	0.199037	0.21732	0.171896	NA	NA
Q99700	733	S	18085	8.27652e-29	0.891496	7	31	TRUE	0.98	NA	NA	NA	NA	NA	NA	NA	NA	NA	NA	NA	NA	NA	NA	NA	NA	NA	NA	NA	NA	NA	NA	NA	NA	NA	NA	NA	NA	NA	NA	NA	NA	NA	NA	NA	NA	NA	NA	NA	NA	NA	NA	NA	NA	NA	NA	5	0.246171	0.246171	NA	0.059536	NA	1.16435	14.6	1313	352	Tetrapoda	824	Bilateria	NA	NA	NA	4	0	2	5	0.933533	7	12	21	e	c	c	0.015028	0.181176	0.307528	0.234787	NA	NA
Q99700	736	S	18086	1.20146e-21	0.622873	3	4	TRUE	0.98	NA	NA	NA	NA	NA	NA	NA	NA	NA	NA	NA	NA	NA	NA	NA	NA	NA	NA	NA	NA	NA	NA	NA	NA	NA	NA	NA	NA	NA	NA	NA	NA	NA	NA	NA	NA	NA	NA	NA	NA	NA	NA	NA	NA	NA	NA	6	0.341435	0.341435	NA	0.039974	NA	1.16435	14.6	1313	312	Amniota	312	Amniota	NA	0	NA	3	0	0	1	0.574082	0	0	2	e	c	c	0.163495	0.565452	0.868105	0.499753	NA	NA
Q99700	741	T	95785	8.42122e-10	0.999998	21	159	TRUE	0.98	NA	NA	NA	NA	NA	NA	NA	NA	NA	NA	NA	NA	NA	NA	NA	NA	NA	NA	NA	NA	NA	NA	NA	NA	NA	NA	NA	NA	NA	NA	NA	NA	NA	NA	NA	NA	NA	NA	NA	NA	NA	NA	NA	NA	NA	NA	5	0.328256	0.328256	NA	0.088691	NA	1.16435	14.6	1313	435	Euteleostomi	435	Euteleostomi	NA	0	NA	15	9	16	27	0.912145	5	11	25	e	c	c	0.0238761	0.254769	0.345013	0.281187	NA	NA
Q99700	743	S	18081	3.12441e-09	0.796611	2	2	TRUE	0.99	NA	NA	NA	NA	NA	NA	NA	NA	NA	NA	NA	NA	NA	NA	NA	NA	NA	NA	NA	NA	NA	NA	NA	NA	NA	NA	NA	NA	NA	NA	NA	NA	NA	NA	NA	NA	NA	NA	NA	NA	NA	NA	NA	NA	NA	NA	5	0.136553	0.136553	NA	0.043125	NA	1.16435	14.6	1313	312	Amniota	435	Euteleostomi	NA	0	NA	5	0	2	2	0.601257	1	1	1	e	c	c	0.0107503	0.202656	0.364762	0.223828	NA	NA
Q99700	744	S	18082	1.09528e-06	0.99456	2	17	TRUE	0.99	NA	NA	NA	NA	NA	NA	NA	NA	NA	NA	NA	NA	NA	NA	NA	NA	NA	NA	NA	NA	NA	NA	NA	NA	NA	NA	NA	NA	NA	NA	NA	NA	NA	NA	NA	NA	NA	NA	NA	NA	NA	NA	NA	NA	NA	NA	4	0.116233	0.116233	NA	0.02106	NA	1.16435	14.6	1313	0	Homo sapiens	435	Euteleostomi	NA	0	NA	6	0	2	2	0.57739	0	0	0	-	c	c	0.0266168	0.439197	0.823479	0.81231	NA	NA
Q99700	758	S	17704	6.62941e-37	1	19	119	TRUE	0.98	NA	NA	NA	NA	NA	NA	NA	NA	NA	NA	NA	NA	NA	NA	NA	NA	NA	NA	NA	NA	NA	NA	NA	NA	NA	NA	NA	NA	NA	NA	NA	NA	NA	NA	NA	NA	NA	NA	NA	NA	NA	NA	NA	NA	NA	NA	1	0.241297	0.241297	NA	0.042863	NA	1.16435	14.6	1313	435	Euteleostomi	435	Euteleostomi	NA	0	NA	12	1	2	5	0.886399	2	4	7	e	c	c	0.0079972	0.177814	0.192145	0.230464	NA	NA
Q99700	771	T	95679	8.15181e-09	0.992138	36	85	TRUE	0.98	NA	NA	NA	NA	NA	NA	NA	NA	NA	NA	NA	NA	NA	NA	NA	NA	NA	NA	NA	NA	NA	NA	NA	NA	NA	NA	NA	NA	NA	NA	NA	NA	NA	NA	NA	NA	NA	NA	NA	NA	NA	NA	NA	NA	NA	NA	3	0.205339	0.205339	NA	0.088644	NA	1.16435	14.6	1313	352	Tetrapoda	435	Euteleostomi	NA	0	NA	19	1	10	14	0.579319	0	0	0	e	c	c	0.0190393	0.251319	0.47383	0.261153	NA	NA
Q99700	772	S	17705	7.29499e-124	0.999985	41	743	TRUE	0.97	NA	NA	NA	NA	NA	NA	NA	NA	NA	NA	NA	NA	NA	NA	NA	NA	NA	NA	NA	NA	NA	NA	NA	NA	NA	NA	NA	NA	NA	NA	NA	NA	NA	NA	NA	NA	NA	NA	NA	NA	NA	NA	NA	NA	NA	NA	3	0.210947	0.173116	NA	0.210947	NA	1.16435	14.6	1313	435	Euteleostomi	435	Euteleostomi	CDK1;CDK2;CDK5	3	CDK2	21	1	6	18	0.890649	0	2	2	e	c	c	0.0482729	0.247718	0.3555	0.216416	NA	NA
Q99700	774	S	17706	3.83549e-70	0.932015	14	31	TRUE	0.97	NA	NA	NA	NA	NA	NA	NA	NA	NA	NA	NA	NA	NA	NA	NA	NA	NA	NA	NA	NA	NA	NA	NA	NA	NA	NA	NA	NA	NA	NA	NA	NA	NA	NA	NA	NA	NA	NA	NA	NA	NA	NA	NA	NA	NA	NA	4	0.158539	0.158539	NA	0.053352	NA	1.16435	14.6	1313	352	Tetrapoda	435	Euteleostomi	NA	0	NA	4	0	2	3	0.691038	1	1	2	e	c	c	0.0122836	0.17226	0.337014	0.0932974	NA	NA
Q99700	784	S	17691	2.94165e-39	1	37	369	TRUE	0.97	NA	NA	NA	NA	NA	NA	NA	NA	NA	NA	NA	NA	NA	NA	NA	NA	NA	NA	NA	NA	NA	NA	NA	NA	NA	NA	NA	NA	NA	NA	NA	NA	NA	NA	NA	NA	NA	NA	NA	NA	NA	NA	NA	NA	NA	NA	3	0.210947	0.14822	NA	0.210947	NA	1.16435	14.6	1313	352	Tetrapoda	435	Euteleostomi	NA	0	NA	21	1	9	19	0.895411	0	2	4	-	c	c	0.0339612	0.417494	0.556218	0.684682	NA	NA
Q99700	788	S	17692	2.03312e-05	1	1	18	TRUE	0.98	NA	NA	NA	NA	NA	NA	NA	NA	NA	NA	NA	NA	NA	NA	NA	NA	NA	NA	NA	NA	NA	NA	NA	NA	NA	NA	NA	NA	NA	NA	NA	NA	NA	NA	NA	NA	NA	NA	NA	NA	NA	NA	NA	NA	NA	NA	1	0.228564	0.228564	NA	0.069325	NA	1.16435	14.6	1313	352	Tetrapoda	824	Bilateria	NA	NA	NA	2	0	0	0	0.563117	0	0	0	e	c	c	0.0109868	0.311029	0.538911	0.691855	NA	NA
Q99700	848	S	17693	2.51538e-11	0.664605	17	2	TRUE	0.98	NA	NA	NA	NA	NA	NA	NA	NA	NA	NA	NA	NA	NA	NA	NA	NA	NA	NA	NA	NA	NA	NA	NA	NA	NA	NA	NA	NA	NA	NA	NA	NA	NA	NA	NA	NA	NA	NA	NA	NA	NA	NA	NA	NA	NA	NA	NA	0.215206	0.215206	NA	0.035299	NA	1.16435	14.6	1313	435	Euteleostomi	435	Euteleostomi	NA	NA	NA	6	0	0	0	0.611047	1	1	1	e	c	c	0.00836541	0.148041	0.233228	0.0965698	NA	NA
Q99700	849	S	17694	2.36288e-21	0.473494	25	0	TRUE	0.98	NA	NA	NA	NA	NA	NA	NA	NA	NA	NA	NA	NA	NA	NA	NA	NA	NA	NA	NA	NA	NA	NA	NA	NA	NA	NA	NA	NA	NA	NA	NA	NA	NA	NA	NA	NA	NA	NA	NA	NA	NA	NA	NA	NA	NA	NA	5	0.14406	0.14406	NA	0.071245	NA	1.16435	14.6	1313	96	Boreoeutheria	435	Euteleostomi	NA	NA	NA	5	0	0	1	0.550503	0	1	2	e	c	c	0.0118107	0.231179	0.309596	0.311936	NA	NA
Q99700	850	S	17695	2.36288e-21	0.617965	25	2	TRUE	0.97	NA	NA	NA	NA	NA	NA	NA	NA	NA	NA	NA	NA	NA	NA	NA	NA	NA	NA	NA	NA	NA	NA	NA	NA	NA	NA	NA	NA	NA	NA	NA	NA	NA	NA	NA	NA	NA	NA	NA	NA	NA	NA	NA	NA	NA	NA	4	0.186424	0.186424	NA	0.141317	NA	1.16435	14.6	1313	312	Amniota	435	Euteleostomi	NA	NA	NA	8	0	0	1	0.565682	0	0	1	e	c	c	0.00560673	0.115668	0.116512	0.0334053	NA	NA
Q99700	853	T	95677	2.90604e-48	0.452126	24	0	TRUE	0.98	NA	NA	NA	NA	NA	NA	NA	NA	NA	NA	NA	NA	NA	NA	NA	NA	NA	NA	NA	NA	NA	NA	NA	NA	NA	NA	NA	NA	NA	NA	NA	NA	NA	NA	NA	NA	NA	NA	NA	NA	NA	NA	NA	NA	NA	NA	NA	0.209707	0.209707	NA	0.054595	NA	1.16435	14.6	1313	96	Boreoeutheria	824	Bilateria	NA	NA	NA	9	0	0	1	0.62925	0	1	3	e	c	c	0.00762415	0.251467	0.574422	0.435018	NA	NA
Q99700	854	S	17696	2.90604e-48	0.756439	25	4	TRUE	0.98	NA	NA	NA	NA	NA	NA	NA	NA	NA	NA	NA	NA	NA	NA	NA	NA	NA	NA	NA	NA	NA	NA	NA	NA	NA	NA	NA	NA	NA	NA	NA	NA	NA	NA	NA	NA	NA	NA	NA	NA	NA	NA	NA	NA	NA	NA	6	0.130521	0.130521	NA	0.047307	NA	1.16435	14.6	1313	96	Boreoeutheria	824	Bilateria	NA	NA	NA	7	0	0	1	0.654146	0	2	3	e	c	c	0.0084901	0.175446	0.563197	0.10215	NA	NA
Q99700	856	S	17697	2.90604e-48	0.792637	29	17	TRUE	0.98	NA	NA	NA	NA	NA	NA	NA	NA	NA	NA	NA	NA	NA	NA	NA	NA	NA	NA	NA	NA	NA	NA	NA	NA	NA	NA	NA	NA	NA	NA	NA	NA	NA	NA	NA	NA	NA	NA	NA	NA	NA	NA	NA	NA	NA	NA	7	0.312536	0.312536	NA	0.04797	NA	1.16435	14.6	1313	352	Tetrapoda	824	Bilateria	NA	NA	NA	11	1	1	2	0.586143	0	1	1	e	c	c	0.00570451	0.127774	0.408213	0.0338431	NA	NA
Q99700	857	S	17698	2.38219e-150	0.998585	28	61	TRUE	0.98	NA	NA	NA	NA	NA	NA	NA	NA	NA	NA	NA	NA	NA	NA	NA	NA	NA	NA	NA	NA	NA	NA	NA	NA	NA	NA	NA	NA	NA	NA	NA	NA	NA	NA	NA	NA	NA	NA	NA	NA	NA	NA	NA	NA	NA	NA	8	0.224152	0.139904	NA	0.224152	NA	1.16435	14.6	1313	435	Euteleostomi	435	Euteleostomi	NA	0	NA	13	2	2	2	0.59527	0	0	4	e	c	c	0.00592758	0.219358	0.344739	0.432069	NA	NA
Q99700	861	S	17699	2.38219e-150	0.999983	36	482	TRUE	0.98	NA	NA	NA	NA	NA	NA	NA	NA	NA	NA	NA	NA	NA	NA	NA	NA	NA	NA	NA	NA	NA	NA	NA	NA	NA	NA	NA	NA	NA	NA	NA	NA	NA	NA	NA	NA	NA	NA	NA	NA	NA	NA	NA	NA	NA	NA	7	0.293795	0.293795	NA	0.210934	NA	1.16435	14.6	1313	435	Euteleostomi	435	Euteleostomi	NA	0	NA	20	2	2	10	0.954063	24	30	33	e	c	c	0.0148409	0.267849	0.460546	0.358542	NA	NA
Q99700	863	S	17700	2.67171e-17	0.970349	18	35	TRUE	0.98	NA	NA	NA	NA	NA	NA	NA	NA	NA	NA	NA	NA	NA	NA	NA	NA	NA	NA	NA	NA	NA	NA	NA	NA	NA	NA	NA	NA	NA	NA	NA	NA	NA	NA	NA	NA	NA	NA	NA	NA	NA	NA	NA	NA	NA	NA	8	0.188703	0.188703	NA	0.095961	NA	1.16435	14.6	1313	352	Tetrapoda	435	Euteleostomi	NA	0	NA	9	1	1	2	0.632248	0	2	5	e	c	c	0.0214106	0.31572	0.831965	0.38646	NA	NA
Q99700	865	S	17701	2.38219e-150	1	25	323	TRUE	0.98	NA	NA	NA	NA	NA	NA	NA	NA	NA	NA	NA	NA	NA	NA	NA	NA	NA	NA	NA	NA	NA	NA	NA	NA	NA	NA	NA	NA	NA	NA	NA	NA	NA	NA	NA	NA	NA	NA	NA	NA	NA	NA	NA	NA	NA	NA	7	0.256899	0.256899	NA	0.210947	NA	1.16435	14.6	1313	435	Euteleostomi	435	Euteleostomi	NA	0	NA	17	0	2	5	0.915265	5	12	20	e	c	c	0.00445506	0.183201	0.306579	0.309914	NA	NA
Q99700	867	S	17702	6.47213e-05	0.707883	4	2	TRUE	0.98	NA	NA	NA	NA	NA	NA	NA	NA	NA	NA	NA	NA	NA	NA	NA	NA	NA	NA	NA	NA	NA	NA	NA	NA	NA	NA	NA	NA	NA	NA	NA	NA	NA	NA	NA	NA	NA	NA	NA	NA	NA	NA	NA	NA	NA	NA	6	0.102798	0.102798	NA	0.052703	NA	1.16435	14.6	1313	435	Euteleostomi	435	Euteleostomi	NA	0	NA	9	0	0	0	0.630976	0	1	2	e	c	c	0.00721046	0.162636	0.832097	0.0456856	NA	NA
Q99700	870	S	17703	4.28456e-06	0.39204	4	0	TRUE	0.98	NA	NA	NA	NA	NA	NA	NA	NA	NA	NA	NA	NA	NA	NA	NA	NA	NA	NA	NA	NA	NA	NA	NA	NA	NA	NA	NA	NA	NA	NA	NA	NA	NA	NA	NA	NA	NA	NA	NA	NA	NA	NA	NA	NA	NA	NA	5	0.191476	0.191476	NA	0.043205	NA	1.16435	14.6	1313	96	Boreoeutheria	824	Bilateria	NA	NA	NA	1	0	0	0	0.509	0	0	0	e	c	c	0.00780617	0.24242	0.510209	0.265782	NA	NA
Q99700	872	T	95678	4.28456e-06	0.558874	3	1	TRUE	0.97	NA	NA	NA	NA	NA	NA	NA	NA	NA	NA	NA	NA	NA	NA	NA	NA	NA	NA	NA	NA	NA	NA	NA	NA	NA	NA	NA	NA	NA	NA	NA	NA	NA	NA	NA	NA	NA	NA	NA	NA	NA	NA	NA	NA	NA	NA	4	0.171654	0.146577	NA	0.171654	NA	1.16435	14.6	1313	352	Tetrapoda	824	Bilateria	NA	NA	NA	2	0	0	1	0.600497	0	0	0	e	c	c	0.017966	0.427452	0.866387	0.837694	NA	NA
Q99700	887	T	95680	3.91178e-06	0.714523	4	1	TRUE	0.98	NA	NA	NA	NA	NA	NA	NA	NA	NA	NA	NA	NA	NA	NA	NA	NA	NA	NA	NA	NA	NA	NA	NA	NA	NA	NA	NA	NA	NA	NA	NA	NA	NA	NA	NA	NA	NA	NA	NA	NA	NA	NA	NA	NA	NA	NA	2	0.151499	0.151499	NA	0.016605	NA	1.16435	14.6	1313	352	Tetrapoda	824	Bilateria	NA	NA	NA	3	1	5	10	0.517382	0	0	0	e	c	c	0.00370822	0.114357	0.320563	0.0370578	NA	NA
Q99700	888	S	17707	9.97137e-23	0.758289	14	20	TRUE	0.99	NA	NA	NA	NA	NA	NA	NA	NA	NA	NA	NA	NA	NA	NA	NA	NA	NA	NA	NA	NA	NA	NA	NA	NA	NA	NA	NA	NA	NA	NA	NA	NA	NA	NA	NA	NA	NA	NA	NA	NA	NA	NA	NA	NA	NA	NA	2	0.172328	0.116173	NA	0.172328	NA	1.16435	14.6	1313	352	Tetrapoda	824	Bilateria	NA	0	NA	5	1	6	9	0.630629	0	1	1	e	c	c	0.0065799	0.202785	0.346168	0.30401	NA	NA
Q99700	889	S	17708	1.29096e-89	0.999989	24	306	TRUE	0.99	NA	NA	NA	NA	NA	NA	NA	NA	NA	NA	NA	NA	NA	NA	NA	NA	NA	NA	NA	NA	NA	NA	NA	NA	NA	NA	NA	NA	NA	NA	NA	NA	NA	NA	NA	NA	NA	NA	NA	NA	NA	NA	NA	NA	NA	NA	2	0.257633	0.257633	NA	0.113595	NA	1.16435	14.6	1313	435	Euteleostomi	824	Bilateria	NA	0	NA	16	0	2	6	0.902016	0	0	1	e	c	c	0.00361572	0.144002	0.214271	0.163287	NA	NA
Q99700	932	S	18079	9.58196e-05	0.674339	5	1	TRUE	0.91	NA	NA	NA	NA	NA	NA	NA	NA	NA	NA	NA	NA	NA	NA	NA	NA	NA	NA	NA	NA	NA	NA	NA	NA	NA	NA	NA	NA	NA	NA	NA	NA	NA	NA	NA	NA	NA	NA	NA	NA	NA	NA	NA	NA	NA	NA	NA	0.098759	0.098759	NA	0.046655	NA	1.16435	14.6	1313	312	Amniota	824	Bilateria	NA	0	NA	1	0	0	0	0.514782	0	0	0	e	c	c	0.011509	0.210524	0.342109	0.146042	NA	NA
Q99700	933	T	95782	0.000409819	0.417855	5	0	TRUE	0.95	NA	NA	NA	NA	NA	NA	NA	NA	NA	NA	NA	NA	NA	NA	NA	NA	NA	NA	NA	NA	NA	NA	NA	NA	NA	NA	NA	NA	NA	NA	NA	NA	NA	NA	NA	NA	NA	NA	NA	NA	NA	NA	NA	NA	NA	NA	NA	0.250678	0.250678	NA	0.170146	NA	1.16435	14.6	1313	435	Euteleostomi	824	Bilateria	NA	NA	NA	1	0	2	8	0.724356	1	2	2	e	c	c	0.0144675	0.190847	0.303427	0.138091	NA	NA
Q99700	934	T	95783	6.31522e-09	0.999652	4	7	TRUE	0.95	NA	NA	NA	NA	NA	NA	NA	NA	NA	NA	NA	NA	NA	NA	NA	NA	NA	NA	NA	NA	NA	NA	NA	NA	NA	NA	NA	NA	NA	NA	NA	NA	NA	NA	NA	NA	NA	NA	NA	NA	NA	NA	NA	NA	NA	NA	0	0.299259	0.299259	NA	0.130743	NA	1.16435	14.6	1313	824	Bilateria	824	Bilateria	NA	NA	NA	1	0	2	8	0.919387	5	17	21	e	c	c	0.00713754	0.136264	0.115432	0.0636742	NA	NA
Q99700	936	T	95784	0.000663396	0.541523	3	7	TRUE	0.97	NA	NA	NA	NA	NA	NA	NA	NA	NA	NA	NA	NA	NA	NA	NA	NA	NA	NA	NA	NA	NA	NA	NA	NA	NA	NA	NA	NA	NA	NA	NA	NA	NA	NA	NA	NA	NA	NA	NA	NA	NA	NA	NA	NA	NA	NA	NA	0.207612	0.207612	NA	0.107736	NA	1.16435	14.6	1313	NA	NA	NA	NA	NA	NA	NA	NA	NA	NA	NA	0.605864	0	0	1	e	c	c	0.0193744	0.166271	0.268355	0.113964	NA	NA
Q99700	937	S	18080	1.29206e-14	0.872829	3	9	TRUE	0.98	NA	NA	NA	NA	NA	NA	NA	NA	NA	NA	NA	NA	NA	NA	NA	NA	NA	NA	NA	NA	NA	NA	NA	NA	NA	NA	NA	NA	NA	NA	NA	NA	NA	NA	NA	NA	NA	NA	NA	NA	NA	NA	NA	NA	NA	NA	NA	0.332483	0.332483	NA	0.116542	NA	1.16435	14.6	1313	435	Euteleostomi	824	Bilateria	NA	NA	NA	2	0	2	8	0.938475	11	13	18	e	c	c	0.0226206	0.285045	1	0.258366	NA	NA
Q99700	1213	S	18077	0.000583196	0.818814	1	4	TRUE	0.98	NA	NA	NA	NA	NA	NA	NA	NA	NA	NA	NA	NA	NA	NA	NA	NA	NA	NA	NA	NA	NA	NA	NA	NA	NA	NA	NA	NA	NA	NA	NA	NA	NA	NA	NA	NA	NA	NA	NA	NA	NA	NA	NA	NA	NA	NA	NA	0.19978	0.19978	NA	0.127651	NA	1.16435	14.6	1313	NA	NA	NA	NA	NA	NA	NA	NA	NA	NA	NA	0.901153	3	6	13	e	c	c	0.00410918	0.0821934	0.118599	0.0190881	NA	NA
Q99704	30	Y	120972	0.000133999	0.828483	1	3	FALSE	0.06	NA	NA	NA	NA	NA	NA	NA	NA	NA	NA	NA	NA	NA	NA	NA	NA	NA	NA	NA	NA	NA	NA	NA	NA	NA	NA	NA	NA	NA	NA	NA	NA	NA	NA	NA	NA	NA	NA	NA	0.632461	FALSE	NA	NA	NA	NA	NA	2	0.355007	0.056077	0.355007	NA	0.165563	0.867467	7.37	481	96	Boreoeutheria	435	Euteleostomi	NA	NA	NA	NA	NA	NA	NA	0.440948	0	0	0	-	e	e	3.38418e-05	0.0576145	0.00216269	0.000462492	NA	NA
Q99704	80	T	111499	6.02224e-12	0.9995	1	2	FALSE	0.12	NA	NA	NA	NA	NA	NA	NA	NA	NA	NA	NA	NA	NA	NA	NA	NA	NA	NA	NA	NA	NA	NA	NA	NA	NA	NA	NA	NA	NA	NA	NA	NA	NA	NA	NA	NA	NA	NA	NA	2.38376	FALSE	NA	NA	NA	NA	NA	NA	0.154103	0.154103	NA	0.128085	NA	0.867467	7.37	481	96	Boreoeutheria	435	Euteleostomi	NA	NA	NA	NA	NA	NA	NA	0.902434	1	3	6	e	c	c	0.0103178	0.188983	0.81075	0.0625059	NA	NA
Q99704	269	S	74217	1.39706e-62	1	18	282	TRUE	0.95	NA	NA	NA	NA	NA	NA	NA	NA	NA	NA	NA	NA	NA	NA	NA	NA	NA	NA	NA	NA	NA	NA	NA	NA	NA	NA	NA	NA	NA	NA	NA	NA	NA	NA	NA	NA	NA	NA	NA	NA	NA	NA	NA	NA	NA	NA	0	0.164509	0.164509	NA	0.075144	NA	0.867467	7.37	481	96	Boreoeutheria	96	Boreoeutheria	NA	0	NA	15	2	14	20	0.779701	0	1	5	e	c	c	0.0168094	0.212677	0.34465	0.182085	NA	NA
Q99704	281	S	74218	7.43201e-24	1	10	31	TRUE	0.98	NA	NA	NA	NA	NA	NA	NA	NA	NA	NA	NA	NA	NA	NA	NA	NA	NA	NA	NA	NA	NA	NA	NA	NA	NA	NA	NA	NA	NA	NA	NA	NA	NA	NA	NA	NA	NA	NA	NA	NA	NA	NA	NA	NA	NA	NA	1	0.257801	0.257801	NA	0.073108	NA	0.867467	7.37	481	96	Boreoeutheria	96	Boreoeutheria	NA	0	NA	8	1	2	2	0.91098	0	0	9	e	c	c	0.0172264	0.402299	0.755425	0.810311	NA	NA
Q99704	291	S	74219	1.90309e-24	0.999998	8	59	TRUE	0.97	NA	NA	NA	NA	NA	NA	NA	NA	NA	NA	NA	NA	NA	NA	NA	NA	NA	NA	NA	NA	NA	NA	NA	NA	NA	NA	NA	NA	NA	NA	NA	NA	NA	NA	NA	NA	NA	NA	NA	NA	NA	NA	NA	NA	NA	NA	2	0.191514	0.191514	NA	0.09038	NA	0.867467	7.37	481	96	Boreoeutheria	96	Boreoeutheria	NA	0	NA	6	0	0	1	0.90821	2	4	12	e	c	c	0.017413	0.409907	0.734957	0.840974	NA	NA
Q99704	296	Y	120963	9.7081e-17	1	10	60	TRUE	0.98	NA	NA	NA	NA	NA	NA	NA	NA	NA	NA	NA	NA	NA	NA	NA	NA	NA	NA	NA	NA	NA	NA	NA	NA	NA	NA	NA	NA	NA	NA	NA	NA	NA	NA	NA	NA	NA	NA	NA	NA	NA	NA	NA	NA	NA	NA	1	0.290453	0.142019	0.270581	NA	0.290453	0.867467	7.37	481	96	Boreoeutheria	435	Euteleostomi	NA	0	NA	2	0	0	1	0.787727	2	6	7	e	c	c	0.14575	0.404896	0.558565	0.255171	NA	NA
Q99704	310	S	74220	7.01519e-10	0.999999	6	8	TRUE	0.96	NA	NA	NA	NA	NA	NA	NA	NA	NA	NA	NA	NA	NA	NA	NA	NA	NA	NA	NA	NA	NA	NA	NA	NA	NA	NA	NA	NA	NA	NA	NA	NA	NA	NA	NA	NA	NA	NA	NA	NA	NA	NA	NA	NA	NA	NA	3	0.459038	0.459038	NA	0.054127	NA	0.867467	7.37	481	96	Boreoeutheria	96	Boreoeutheria	NA	0	NA	2	0	0	0	0.900919	1	1	3	e	c	c	0.0438361	0.368182	0.634659	0.674875	NA	NA
Q99704	313	S	74221	5.5511e-08	0.620248	8	2	TRUE	0.96	NA	NA	NA	NA	NA	NA	NA	NA	NA	NA	NA	NA	NA	NA	NA	NA	NA	NA	NA	NA	NA	NA	NA	NA	NA	NA	NA	NA	NA	NA	NA	NA	NA	NA	NA	NA	NA	NA	NA	NA	NA	NA	NA	NA	NA	NA	3	0.212844	0.212844	NA	0.088195	NA	0.867467	7.37	481	96	Boreoeutheria	435	Euteleostomi	NA	0	NA	2	0	0	15	0.539904	1	1	1	e	c	c	0.0229662	0.336513	0.870892	0.466337	NA	NA
Q99704	315	Y	120968	4.18677e-38	0.966573	8	31	TRUE	0.96	NA	NA	NA	NA	NA	NA	NA	NA	NA	NA	NA	NA	NA	NA	NA	NA	NA	NA	NA	NA	NA	NA	NA	NA	NA	NA	NA	NA	NA	NA	NA	NA	NA	NA	NA	NA	NA	NA	NA	NA	NA	NA	NA	NA	NA	NA	3	0.325087	0.144249	0.325087	NA	0.260607	0.867467	7.37	481	435	Euteleostomi	435	Euteleostomi	NA	NA	NA	1	NA	NA	NA	0.736352	4	4	5	-	c	c	0.0149837	0.0985091	0.146525	0.0181447	NA	NA
Q99704	316	S	74222	5.5511e-08	0.497415	5	0	TRUE	0.96	NA	NA	NA	NA	NA	NA	NA	NA	NA	NA	NA	NA	NA	NA	NA	NA	NA	NA	NA	NA	NA	NA	NA	NA	NA	NA	NA	NA	NA	NA	NA	NA	NA	NA	NA	NA	NA	NA	NA	NA	NA	NA	NA	NA	NA	NA	3	0.203702	0.180016	NA	0.203702	NA	0.867467	7.37	481	96	Boreoeutheria	435	Euteleostomi	NA	NA	NA	2	0	0	0	0.513423	0	0	0	-	c	c	0.00258238	0.103171	0.197618	0.0584843	NA	NA
Q99704	337	Y	120969	0.00130281	1	3	4	TRUE	0.96	NA	NA	NA	NA	NA	NA	NA	NA	NA	NA	NA	NA	NA	NA	NA	NA	NA	NA	NA	NA	NA	NA	NA	NA	NA	NA	NA	NA	NA	NA	NA	NA	NA	NA	NA	NA	NA	NA	NA	NA	NA	NA	NA	NA	NA	NA	1	0.305908	0.14428	0.305908	NA	0.145086	0.867467	7.37	481	96	Boreoeutheria	96	Boreoeutheria	NA	NA	NA	1	NA	NA	NA	0.543668	0	0	0	-	c	c	0.00371634	0.0786484	0.0328064	0.0258837	NA	NA
Q99704	341	Y	120970	0.00109846	1	3	13	TRUE	0.97	NA	NA	NA	NA	NA	NA	NA	NA	NA	NA	NA	NA	NA	NA	NA	NA	NA	NA	NA	NA	NA	NA	NA	NA	NA	NA	NA	NA	NA	NA	NA	NA	NA	NA	NA	NA	NA	NA	NA	NA	NA	NA	NA	NA	NA	NA	1	0.261116	0.14428	0.261116	NA	0.193261	0.867467	7.37	481	96	Boreoeutheria	96	Boreoeutheria	NA	NA	NA	1	NA	NA	NA	0.502768	0	0	0	-	c	c	0.0629545	0.195731	0.180832	0.147848	NA	NA
Q99704	354	T	111500	1.77755e-05	0.939551	4	80	TRUE	0.97	NA	NA	NA	NA	NA	NA	NA	NA	NA	NA	NA	NA	NA	NA	NA	NA	NA	NA	NA	NA	NA	NA	NA	NA	NA	NA	NA	NA	NA	NA	NA	NA	NA	NA	NA	NA	NA	NA	NA	NA	NA	NA	NA	NA	NA	NA	1	0.122275	0.122275	NA	0.040047	NA	0.867467	7.37	481	96	Boreoeutheria	96	Boreoeutheria	NA	NA	NA	NA	NA	NA	NA	0.633009	1	1	1	e	c	c	0.0166115	0.422868	0.86641	0.82027	NA	NA
Q99704	362	Y	120964	7.14013e-10	1	9	197	TRUE	0.98	NA	NA	NA	NA	NA	NA	NA	NA	NA	NA	NA	NA	NA	NA	NA	NA	NA	NA	NA	NA	NA	NA	NA	NA	NA	NA	NA	NA	NA	NA	NA	NA	NA	NA	NA	NA	NA	NA	NA	NA	NA	NA	NA	NA	NA	NA	1	0.174601	0.144279	0.085781	NA	0.174601	0.867467	7.37	481	96	Boreoeutheria	435	Euteleostomi	NA	NA	NA	2	0	0	0	0.797486	9	11	15	-	c	c	0	0.05	0	0	NA	NA
Q99704	377	Y	120965	4.47622e-06	1	3	68	TRUE	0.96	NA	NA	NA	NA	NA	NA	NA	NA	NA	NA	NA	NA	NA	NA	NA	NA	NA	NA	NA	NA	NA	NA	NA	NA	NA	NA	NA	NA	NA	NA	NA	NA	NA	NA	NA	NA	NA	NA	NA	NA	NA	NA	NA	NA	NA	NA	0	0.292683	0.098694	0.145645	NA	0.292683	0.867467	7.37	481	435	Euteleostomi	435	Euteleostomi	NA	NA	NA	2	0	0	0	0.779674	2	5	5	-	c	c	3.17428e-05	0.0550998	0.00187407	0.000406113	NA	NA
Q99704	398	Y	120966	3.32082e-27	0.999997	3	7	TRUE	0.92	NA	NA	NA	NA	NA	NA	NA	NA	NA	NA	NA	NA	NA	NA	NA	NA	NA	NA	NA	NA	NA	NA	NA	NA	NA	NA	NA	NA	NA	NA	NA	NA	NA	NA	NA	NA	NA	NA	NA	NA	NA	NA	NA	NA	NA	NA	2	0.287884	0.080357	0.142533	NA	0.287884	0.867467	7.37	481	96	Boreoeutheria	96	Boreoeutheria	NA	NA	NA	1	NA	NA	NA	0.646978	2	5	8	-	c	c	0.0198406	0.122672	0.0621296	0.0460719	NA	NA
Q99704	406	T	111498	0.0010239	0.807075	8	14	TRUE	0.98	NA	NA	NA	NA	NA	NA	NA	NA	NA	NA	NA	NA	NA	NA	NA	NA	NA	NA	NA	NA	NA	NA	NA	NA	NA	NA	NA	NA	NA	NA	NA	NA	NA	NA	NA	NA	NA	NA	NA	NA	NA	NA	NA	NA	NA	NA	3	0.21004	0.150928	NA	0.21004	NA	0.867467	7.37	481	96	Boreoeutheria	96	Boreoeutheria	NA	NA	NA	NA	NA	NA	NA	0.468818	0	0	0	e	c	c	0.0049233	0.10883	0.0899172	0.138918	NA	NA
Q99704	409	Y	120967	1.81721e-57	0.999791	12	161	TRUE	0.97	NA	NA	NA	NA	NA	NA	NA	NA	NA	NA	NA	NA	NA	NA	NA	NA	NA	NA	NA	NA	NA	NA	NA	NA	NA	NA	NA	NA	NA	NA	NA	NA	NA	NA	NA	NA	NA	NA	NA	NA	NA	NA	NA	NA	NA	NA	2	0.176199	0.143394	0.059368	NA	0.176199	0.867467	7.37	481	96	Boreoeutheria	96	Boreoeutheria	NA	0	NA	3	0	0	0	0.706452	2	5	5	-	c	c	0.00345853	0.0702091	0.0889607	0.00415996	NA	NA
Q99704	435	T	111501	0.000139645	0.734324	1	1	TRUE	0.93	NA	NA	NA	NA	NA	NA	NA	NA	NA	NA	NA	NA	NA	NA	NA	NA	NA	NA	NA	NA	NA	NA	NA	NA	NA	NA	NA	NA	NA	NA	NA	NA	NA	NA	NA	NA	NA	NA	NA	NA	NA	NA	NA	NA	NA	NA	2	0.194056	0.194056	NA	0.021611	NA	0.867467	7.37	481	90	Euarchontoglires	96	Boreoeutheria	NA	NA	NA	NA	NA	NA	NA	0.500706	0	0	0	e	c	c	0.0161922	0.339289	0.613435	0.798164	NA	NA
Q99704	437	T	111502	0.000318619	0.512768	1	1	TRUE	0.93	NA	NA	NA	NA	NA	NA	NA	NA	NA	NA	NA	NA	NA	NA	NA	NA	NA	NA	NA	NA	NA	NA	NA	NA	NA	NA	NA	NA	NA	NA	NA	NA	NA	NA	NA	NA	NA	NA	NA	NA	NA	NA	NA	NA	NA	NA	NA	0.16108	0.16108	NA	0.019655	NA	0.867467	7.37	481	0	Homo sapiens	96	Boreoeutheria	NA	NA	NA	NA	NA	NA	NA	0.523075	0	0	0	e	c	c	0.015496	0.387842	0.695563	0.652367	NA	NA
Q99704	439	S	74223	1.87304e-05	0.935544	1	6	TRUE	0.9	NA	NA	NA	NA	NA	NA	NA	NA	NA	NA	NA	NA	NA	NA	NA	NA	NA	NA	NA	NA	NA	NA	NA	NA	NA	NA	NA	NA	NA	NA	NA	NA	NA	NA	NA	NA	NA	NA	NA	NA	NA	NA	NA	NA	NA	NA	4	0.116002	0.116002	NA	0.057875	NA	0.867467	7.37	481	96	Boreoeutheria	96	Boreoeutheria	NA	NA	NA	NA	NA	NA	NA	0.625921	0	1	2	e	c	c	0.0174743	0.285716	0.300222	0.550212	NA	NA
Q99704	446	S	74226	0.000754067	0.999998	3	2	TRUE	0.63	NA	NA	NA	NA	NA	NA	NA	NA	NA	NA	NA	NA	NA	NA	NA	NA	NA	NA	NA	NA	NA	NA	NA	NA	NA	NA	NA	NA	NA	NA	NA	NA	NA	NA	NA	NA	NA	NA	NA	NA	NA	NA	NA	NA	NA	NA	4	0.184743	0.184743	NA	0.061789	NA	0.867467	7.37	481	96	Boreoeutheria	96	Boreoeutheria	NA	0	NA	4	1	4	7	0.587114	0	0	0	e	c	c	0.0177027	0.396559	0.728285	0.82313	NA	NA
Q99704	449	Y	120971	4.59692e-153	0.999991	23	191	TRUE	0.67	NA	NA	NA	NA	NA	NA	NA	NA	NA	NA	NA	NA	NA	NA	NA	NA	NA	NA	NA	NA	NA	NA	NA	NA	NA	NA	NA	NA	NA	NA	NA	NA	NA	NA	NA	NA	NA	NA	NA	NA	NA	NA	NA	NA	NA	NA	4	0.236386	0.099151	0.236386	NA	0.174912	0.867467	7.37	481	435	Euteleostomi	96	Boreoeutheria	NA	0	NA	4	2	3	3	0.619319	2	2	3	-	c	c	0.0114658	0.176691	0.138924	0.590277	NA	NA
Q99704	450	S	74227	0.00135926	0.637499	2	3	TRUE	0.64	NA	NA	NA	NA	NA	NA	NA	NA	NA	NA	NA	NA	NA	NA	NA	NA	NA	NA	NA	NA	NA	NA	NA	NA	NA	NA	NA	NA	NA	NA	NA	NA	NA	NA	NA	NA	NA	NA	NA	NA	NA	NA	NA	NA	NA	NA	4	0.459704	0.459704	NA	0.039773	NA	0.867467	7.37	481	96	Boreoeutheria	96	Boreoeutheria	NA	NA	NA	NA	NA	NA	NA	0.913764	1	2	2	e	c	c	0.00227872	0.0799742	0.0527482	0.0245407	NA	NA
Q99704	458	S	74224	5.18176e-05	0.737095	2	3	FALSE	0.39	NA	NA	NA	NA	NA	NA	NA	NA	NA	NA	NA	NA	NA	NA	NA	NA	NA	NA	NA	NA	NA	NA	NA	NA	NA	NA	NA	NA	NA	NA	NA	NA	NA	NA	NA	NA	NA	NA	NA	NA	NA	NA	NA	NA	NA	NA	NA	0.144613	0.144613	NA	0.033107	NA	0.867467	7.37	481	96	Boreoeutheria	96	Boreoeutheria	NA	NA	NA	2	0	2	16	0.520058	0	0	0	e	c	c	NA	NA	NA	NA	NA	NA
Q99704	460	S	74225	1.55203e-32	0.999992	11	52	TRUE	0.54	NA	NA	NA	NA	NA	NA	NA	NA	NA	NA	NA	NA	NA	NA	NA	NA	NA	NA	NA	NA	NA	NA	NA	NA	NA	NA	NA	NA	NA	NA	NA	NA	NA	NA	NA	NA	NA	NA	NA	NA	NA	NA	NA	NA	NA	NA	2	0.119652	0.118518	NA	0.119652	NA	0.867467	7.37	481	0	Homo sapiens	0	Homo sapiens	NA	0	NA	9	0	4	8	0.552881	0	0	0	-	c	c	NA	NA	NA	NA	NA	NA
Q99706	81	S	5615	0.000796884	0.999999	2	5	FALSE	0.11	NA	NA	NA	NA	NA	NA	NA	NA	NA	NA	NA	NA	NA	NA	NA	-5.09725	-0.865315	0.05	-7.1791	-3.4128	0.192637	-5.8125	-1.5237	0.0123282	-3.69975	0.97165	0.154396	NA	NA	NA	NA	0.562196	0.100592	0.15376	0.220148	destabilizing	slightly_stabilizing	neutral	neutral	NA	NA	NA	NA	NA	NA	NA	NA	0.346398	0.346398	NA	0.21004	NA	-0.490797	0.323	377	NA	NA	NA	NA	NA	NA	NA	NA	NA	NA	NA	0.488363	0	0	0	e	e	e	0.00481911	0.164196	0.0546647	0.373045	Extracellular	NA
Q99707	2	S	74228	2.17679e-05	1	2	4	TRUE	0.96	NA	NA	NA	NA	NA	NA	NA	NA	NA	NA	NA	NA	NA	NA	NA	NA	NA	NA	NA	NA	NA	NA	NA	NA	NA	NA	NA	NA	NA	NA	NA	NA	NA	NA	NA	NA	NA	NA	NA	NA	NA	NA	NA	NA	NA	NA	0	0.210934	0.148216	NA	0.210934	NA	0.781037	6.04	1265	0	Homo sapiens	0	Homo sapiens	NA	NA	NA	1	NA	NA	NA	0.953438	16	21	24	e	c	c	NA	NA	NA	NA	NA	NA
Q99707	156	S	74229	0.00175544	0.871646	1	2	TRUE	0.52	NA	NA		Hcy-binding					NA	NA	NA	NA	NA	NA	NA	NA	NA	NA	NA	NA	NA	NA	NA	NA	NA	NA	NA	NA	NA	NA	NA	0.999996	0.982502	0.631334	0.979118	highly_destabilizing	highly_destabilizing	destabilizing	highly_destabilizing	NA	NA	NA	NA	NA	NA	NA	NA	0.235797	0.235797	NA	0.210947	NA	0.781037	6.04	1265	435	Euteleostomi	435	Euteleostomi	NA	NA	NA	NA	NA	NA	NA	0.900518	1	3	8	e	c	c	0	0.05	0	0	NA	NA
Q99708	4	S	22415	1.47083e-08	0.30436	2	0	TRUE	0.96	NA	NA	NA	NA	NA	NA	NA	NA	NA	NA	NA	NA	NA	NA	NA	NA	NA	NA	NA	NA	NA	NA	NA	NA	NA	NA	NA	NA	NA	NA	NA	NA	NA	NA	NA	NA	NA	NA	NA	NA	NA	0.222082	0.315445	0.240073	0.220302	TRUE	NA	0.116764	0.116764	NA	0.05427	NA	0.071882	1.18	897	312	Amniota	435	Euteleostomi	NA	NA	NA	1	NA	NA	NA	0.5786	0	0	3	e	c	c	0.0217454	0.193339	0.276478	0.101994	NA	NA
Q99708	6	S	22416	1.47083e-08	0.24999	1	0	TRUE	0.97	NA	NA	NA	NA	NA	NA	NA	NA	NA	NA	NA	NA	NA	NA	NA	NA	NA	NA	NA	NA	NA	NA	NA	NA	NA	NA	NA	NA	NA	NA	NA	NA	NA	NA	NA	NA	NA	NA	NA	NA	NA	0.592801	0.978042	0.668627	0.640678	TRUE	NA	0.262803	0.115228	NA	0.262803	NA	0.071882	1.18	897	96	Boreoeutheria	435	Euteleostomi	NA	0	NA	2	1	2	2	0.591774	2	3	5	e	c	t	0.0163058	0.25564	0.298752	0.420495	NA	NA
Q99708	7	S	22417	1.47083e-08	0.559009	3	1	TRUE	0.97	NA	NA	NA	NA	NA	NA	NA	NA	NA	NA	NA	NA	NA	NA	NA	NA	NA	NA	NA	NA	NA	NA	NA	NA	NA	NA	NA	NA	NA	NA	NA	NA	NA	NA	NA	NA	NA	NA	NA	NA	NA	NA	NA	NA	NA	NA	NA	0.203708	0.203708	NA	0.075495	NA	0.071882	1.18	897	96	Boreoeutheria	435	Euteleostomi	NA	0	NA	3	1	2	3	0.625433	0	2	3	e	c	c	0.00276381	0.0908751	0.0456212	0.0384684	NA	NA
Q99708	10	S	22418	7.38636e-20	0.999843	6	116	TRUE	0.98	NA	NA	NA	NA	NA	NA	NA	NA	NA	NA	NA	NA	NA	NA	NA	NA	NA	NA	NA	NA	NA	NA	NA	NA	NA	NA	NA	NA	NA	NA	NA	NA	NA	NA	NA	NA	NA	NA	NA	NA	NA	NA	NA	NA	NA	NA	2	0.222222	0.222222	NA	0.123131	NA	0.071882	1.18	897	435	Euteleostomi	435	Euteleostomi	NA	0	NA	4	1	6	15	0.907498	2	6	15	-	c	c	0.00121226	0.061985	0.0320601	0.0109857	NA	NA
Q99708	13	S	22419	1.74406e-05	0.937555	1	5	TRUE	0.91	NA	NA	NA	NA	NA	NA	NA	NA	NA	NA	NA	NA	NA	NA	NA	NA	NA	NA	NA	NA	NA	NA	NA	NA	NA	NA	NA	NA	NA	NA	NA	NA	NA	NA	NA	NA	NA	NA	NA	NA	NA	NA	NA	NA	NA	NA	NA	0.277942	0.277942	NA	0.054098	NA	0.071882	1.18	897	435	Euteleostomi	435	Euteleostomi	NA	0	NA	2	0	0	1	0.616659	0	1	2	e	c	c	0.00126332	0.0722159	0.0214977	0.00709544	NA	NA
Q99708	163	S	22412	7.01402e-12	0.979045	3	6	TRUE	0.98	NA	NA	NA	NA	NA	NA	NA	NA	NA	NA	NA	NA	NA	NA	NA	NA	NA	NA	NA	NA	NA	NA	NA	NA	NA	NA	NA	NA	NA	NA	NA	NA	NA	NA	NA	NA	NA	NA	NA	NA	NA	NA	NA	NA	NA	NA	0	0.294278	0.294278	NA	0.095228	NA	0.071882	1.18	897	435	Euteleostomi	435	Euteleostomi	NA	0	NA	3	1	5	7	0.908342	0	2	5	-	c	c	0.000756846	0.0606158	0.0131276	0.0134106	NA	NA
Q99708	227	T	96995	0.0010661	0.490507	1	0	TRUE	0.54	NA	NA	NA	NA	NA	NA	NA	NA	NA	NA	NA	NA	NA	NA	NA	NA	NA	NA	NA	NA	NA	NA	NA	NA	NA	NA	NA	NA	NA	NA	NA	NA	NA	NA	NA	NA	NA	NA	NA	NA	NA	NA	NA	NA	NA	NA	NA	0.128519	0.128519	NA	0.018893	NA	0.071882	1.18	897	NA	NA	NA	NA	NA	NA	NA	NA	NA	NA	NA	0.553426	1	1	1	-	c	t	0.000831192	0.0594849	0.0137043	0.00457928	NA	NA
Q99708	231	S	22425	4.31769e-08	0.551114	3	1	TRUE	0.67	NA	NA	NA	NA	NA	NA	NA	NA	NA	NA	NA	NA	NA	NA	NA	NA	NA	NA	NA	NA	NA	NA	NA	NA	NA	NA	NA	NA	NA	NA	NA	NA	NA	NA	NA	NA	NA	NA	NA	NA	NA	NA	NA	NA	NA	NA	1	0.462664	0.462664	NA	0.031287	NA	0.071882	1.18	897	96	Boreoeutheria	435	Euteleostomi	NA	NA	NA	2	3	8	13	0.893217	0	0	1	e	c	c	0.0125954	0.351369	0.53676	0.724585	NA	NA
Q99708	233	S	22426	9.36864e-138	0.998709	7	11	TRUE	0.71	NA	NA	NA	NA	NA	NA	NA	NA	NA	NA	NA	NA	NA	NA	NA	NA	NA	NA	NA	NA	NA	NA	NA	NA	NA	NA	NA	NA	NA	NA	NA	NA	NA	NA	NA	NA	NA	NA	NA	NA	NA	NA	NA	NA	NA	NA	1	0.207445	0.207445	NA	0.108458	NA	0.071882	1.18	897	352	Tetrapoda	435	Euteleostomi	NA	0	NA	4	0	0	2	0.878978	0	0	1	-	c	c	0.00299411	0.113951	0.705957	0.0263937	NA	NA
Q99708	243	S	22403	1.95899e-05	0.520436	1	1	TRUE	0.95	NA	NA	NA	NA	NA	NA	NA	NA	NA	NA	NA	NA	NA	NA	NA	NA	NA	NA	NA	NA	NA	NA	NA	NA	NA	NA	NA	NA	NA	NA	NA	NA	NA	NA	NA	NA	NA	NA	NA	NA	NA	NA	NA	NA	NA	NA	NA	0.188791	0.188791	NA	0.054069	NA	0.071882	1.18	897	96	Boreoeutheria	352	Tetrapoda	NA	NA	NA	NA	NA	NA	NA	0.516736	0	0	2	e	c	c	0.0122504	0.233637	0.148535	0.446219	NA	NA
Q99708	245	T	96990	0.000525203	0.999924	2	2	TRUE	0.92	NA	NA	NA	NA	NA	NA	NA	NA	NA	NA	NA	NA	NA	NA	NA	NA	NA	NA	NA	NA	NA	NA	NA	NA	NA	NA	NA	NA	NA	NA	NA	NA	NA	NA	NA	NA	NA	NA	NA	NA	NA	NA	NA	NA	NA	NA	0	0.304481	0.304481	NA	0.130222	NA	0.071882	1.18	897	0	Homo sapiens	312	Amniota	NA	NA	NA	1	0	2	2	0.92085	3	9	11	e	c	c	0.0269533	0.234875	0.33866	0.146254	NA	NA
Q99708	311	S	22407	0.000745664	0.335026	8	0	TRUE	0.94	NA	NA	NA	NA	NA	NA	NA	NA	NA	NA	NA	NA	NA	NA	NA	NA	NA	NA	NA	NA	NA	NA	NA	NA	NA	NA	NA	NA	NA	NA	NA	NA	NA	NA	NA	NA	NA	NA	NA	NA	NA	NA	NA	NA	NA	NA	NA	0.175602	0.175602	NA	0.169123	NA	0.071882	1.18	897	96	Boreoeutheria	352	Tetrapoda	NA	NA	NA	3	0	1	1	0.579983	0	1	5	e	c	c	0.0210899	0.274183	1	0.297167	NA	NA
Q99708	312	T	96991	6.96552e-08	0.603726	11	2	TRUE	0.92	NA	NA	NA	NA	NA	NA	NA	NA	NA	NA	NA	NA	NA	NA	NA	NA	NA	NA	NA	NA	NA	NA	NA	NA	NA	NA	NA	NA	NA	NA	NA	NA	NA	NA	NA	NA	NA	NA	NA	NA	NA	NA	NA	NA	NA	NA	NA	0.277608	0.277608	NA	0.023065	NA	0.071882	1.18	897	0	Homo sapiens	435	Euteleostomi	NA	NA	NA	2	1	3	6	0.601758	0	0	2	e	c	c	0.0943454	0.499856	0.789096	0.68874	NA	NA
Q99708	313	S	22408	3.80729e-71	0.963532	14	34	TRUE	0.92	NA	NA	NA	NA	NA	NA	NA	NA	NA	NA	NA	NA	NA	NA	NA	NA	NA	NA	NA	NA	NA	NA	NA	NA	NA	NA	NA	NA	NA	NA	NA	NA	NA	NA	NA	NA	NA	NA	NA	NA	NA	NA	NA	NA	NA	NA	NA	0.126868	0.126868	NA	0.119579	NA	0.071882	1.18	897	96	Boreoeutheria	312	Amniota	NA	0	NA	2	0	0	0	0.515098	0	0	0	e	c	c	0.0169065	0.392025	0.652595	0.815063	NA	NA
Q99708	315	T	96992	5.67222e-99	1	17	165	TRUE	0.94	NA	NA	NA	NA	NA	NA	NA	NA	NA	NA	NA	NA	NA	NA	NA	NA	NA	NA	NA	NA	NA	NA	NA	NA	NA	NA	NA	NA	NA	NA	NA	NA	NA	NA	NA	NA	NA	NA	NA	NA	NA	NA	NA	NA	NA	NA	2	0.275453	0.275453	NA	0.126484	NA	0.071882	1.18	897	312	Amniota	435	Euteleostomi	NA	0	NA	11	3	21	36	0.910882	7	12	20	e	c	c	0.00876235	0.158682	0.294335	0.111541	NA	NA
Q99708	323	T	96993	5.67222e-99	0.786322	11	23	TRUE	0.87	NA	NA	NA	NA	NA	NA	NA	NA	NA	NA	NA	NA	NA	NA	NA	NA	NA	NA	NA	NA	NA	NA	NA	NA	NA	NA	NA	NA	NA	NA	NA	NA	NA	NA	NA	NA	NA	NA	NA	NA	NA	NA	NA	NA	NA	NA	4	0.141665	0.141665	NA	0.019162	NA	0.071882	1.18	897	312	Amniota	352	Tetrapoda	NA	NA	NA	3	0	1	1	0.561168	1	1	1	e	c	c	0.022581	0.462897	0.894813	0.813909	NA	NA
Q99708	326	S	22409	3.80729e-71	0.997263	26	110	TRUE	0.85	NA	NA	NA	NA	NA	NA	NA	NA	FALSE	FALSE	FALSE	TRUE	FALSE	FALSE	FALSE	NA	NA	NA	NA	NA	NA	NA	NA	NA	NA	NA	NA	NA	NA	NA	NA	NA	NA	NA	NA	NA	NA	NA	NA	NA	NA	NA	NA	NA	NA	NA	2	0.372535	0.272423	NA	0.372535	NA	0.071882	1.18	897	96	Boreoeutheria	435	Euteleostomi	NA	0	NA	4	0	1	2	0.782172	0	0	4	-	c	c	0.0190678	0.229565	0.701532	0.164686	NA	NA
Q99708	327	S	22410	1.63717e-138	0.999989	30	367	TRUE	0.89	NA	NA	NA	NA	NA	NA	NA	NA	FALSE	FALSE	FALSE	TRUE	FALSE	FALSE	FALSE	NA	NA	NA	NA	NA	NA	NA	NA	NA	NA	NA	NA	NA	NA	NA	NA	NA	NA	NA	NA	NA	NA	NA	NA	NA	NA	NA	NA	NA	NA	NA	2	0.277817	0.277817	NA	0.210945	NA	0.071882	1.18	897	352	Tetrapoda	435	Euteleostomi	NA	0	NA	10	4	30	48	0.90328	0	2	10	-	c	c	0	0.05	0	0	NA	NA
Q99708	345	S	22422	2.04255e-68	0.999198	3	7	TRUE	0.93	NA	NA	NA	NA	NA	NA	NA	NA	NA	NA	NA	NA	NA	NA	NA	NA	NA	NA	NA	NA	NA	NA	NA	NA	NA	NA	NA	NA	NA	NA	NA	NA	NA	NA	NA	NA	NA	NA	NA	NA	NA	NA	NA	NA	NA	NA	2	0.145651	0.145651	NA	0.068214	NA	0.071882	1.18	897	96	Boreoeutheria	352	Tetrapoda	NA	NA	NA	3	1	1	3	0.689819	3	8	14	e	c	c	0.0148844	0.237715	0.394656	0.376881	NA	NA
Q99708	347	S	22423	2.14579e-26	0.993559	11	101	TRUE	0.87	NA	NA	NA	NA	NA	NA	NA	NA	NA	NA	NA	NA	NA	NA	NA	NA	NA	NA	NA	NA	NA	NA	NA	NA	NA	NA	NA	NA	NA	NA	NA	NA	NA	NA	NA	NA	NA	NA	NA	NA	NA	NA	NA	NA	NA	NA	2	0.210947	0.209206	NA	0.210947	NA	0.071882	1.18	897	96	Boreoeutheria	352	Tetrapoda	ZAP70	1	ZAP70	6	2	21	35	0.904162	3	7	14	-	c	c	0.00653578	0.107878	0.222315	0.0312003	NA	NA
Q99708	349	S	22424	0.000134443	0.676115	1	4	TRUE	0.82	NA	NA	NA	NA	NA	NA	NA	NA	NA	NA	NA	NA	NA	NA	NA	NA	NA	NA	NA	NA	NA	NA	NA	NA	NA	NA	NA	NA	NA	NA	NA	NA	NA	NA	NA	NA	NA	NA	NA	NA	NA	NA	NA	NA	NA	NA	2	0.145651	0.145651	NA	0.060321	NA	0.071882	1.18	897	96	Boreoeutheria	96	Boreoeutheria	NA	0	NA	2	0	1	2	0.631356	1	2	7	-	c	c	0.012071	0.153713	0.42231	0.0543178	NA	NA
Q99708	379	S	22420	1.03409e-23	0.999901	6	16	TRUE	0.9	NA	NA	NA	NA	NA	NA	NA	NA	NA	NA	NA	NA	NA	NA	NA	NA	NA	NA	NA	NA	NA	NA	NA	NA	NA	NA	NA	NA	NA	NA	NA	NA	NA	NA	NA	NA	NA	NA	NA	NA	NA	NA	NA	NA	NA	NA	1	0.480618	0.285495	NA	0.480618	NA	0.071882	1.18	897	312	Amniota	312	Amniota	NA	0	NA	5	3	5	15	0.833146	3	8	21	e	c	c	0.00129036	0.0798965	0.409864	0.00843164	NA	NA
Q99708	382	S	22421	1.76256e-05	0.651144	4	2	TRUE	0.74	NA	NA	NA	NA	NA	NA	NA	NA	NA	NA	NA	NA	NA	NA	NA	NA	NA	NA	NA	NA	NA	NA	NA	NA	NA	NA	NA	NA	NA	NA	NA	NA	NA	NA	NA	NA	NA	NA	NA	NA	NA	NA	NA	NA	NA	NA	NA	0.172651	0.172651	NA	0.061789	NA	0.071882	1.18	897	0	Homo sapiens	312	Amniota	NA	0	NA	2	0	0	0	0.551693	0	0	0	-	c	c	0.0306942	0.243052	0.412117	0.164222	NA	NA
Q99708	549	S	22405	6.70997e-05	0.99999	4	25	TRUE	0.9	NA	NA	NA	NA	NA	NA	NA	NA	NA	NA	NA	NA	NA	NA	NA	NA	NA	NA	NA	NA	NA	NA	NA	NA	NA	NA	NA	NA	NA	NA	NA	NA	NA	NA	NA	NA	NA	NA	NA	NA	NA	NA	NA	NA	NA	NA	2	0.148124	0.148124	NA	0.116749	NA	0.071882	1.18	897	96	Boreoeutheria	96	Boreoeutheria	NA	NA	NA	2	0	1	3	0.884169	0	0	1	e	c	c	0.181642	0.557685	0.811834	0.403314	NA	NA
Q99708	555	S	22406	9.14708e-19	0.99951	2	17	TRUE	0.87	NA	NA	NA	NA	NA	NA	NA	NA	NA	NA	NA	NA	NA	NA	NA	NA	NA	NA	NA	NA	NA	NA	NA	NA	NA	NA	NA	NA	NA	NA	NA	NA	NA	NA	NA	NA	NA	NA	NA	NA	NA	NA	NA	NA	NA	NA	1	0.463593	0.463593	NA	0.08063	NA	0.071882	1.18	897	0	Homo sapiens	96	Boreoeutheria	NA	0	NA	3	0	2	4	0.926393	1	2	3	-	c	c	0.0279689	0.220329	0.212614	0.0539078	NA	NA
Q99708	568	S	22404	2.07304e-08	1	4	7	TRUE	0.97	NA	NA	NA	NA	NA	NA	NA	NA	NA	NA	NA	NA	NA	NA	NA	NA	NA	NA	NA	NA	NA	NA	NA	NA	NA	NA	NA	NA	NA	NA	NA	NA	NA	NA	NA	NA	NA	NA	NA	NA	NA	NA	NA	NA	NA	NA	1	0.207445	0.207445	NA	0.128864	NA	0.071882	1.18	897	96	Boreoeutheria	312	Amniota	NA	0	NA	5	2	8	19	0.89082	1	1	2	-	c	c	0.0663748	0.492115	0.828233	0.83194	NA	NA
Q99708	593	S	22413	7.11721e-32	0.999997	8	34	TRUE	0.95	NA	NA	NA	NA	NA	NA	NA	NA	NA	NA	NA	NA	NA	NA	NA	NA	NA	NA	NA	NA	NA	NA	NA	NA	NA	NA	NA	NA	NA	NA	NA	NA	NA	NA	NA	NA	NA	NA	NA	NA	NA	NA	NA	NA	NA	NA	0	0.316765	0.316765	NA	0.043125	NA	0.071882	1.18	897	352	Tetrapoda	352	Tetrapoda	NA	0	NA	5	8	20	33	0.800465	0	0	1	e	c	c	0.00610239	0.137096	0.10531	0.25115	NA	NA
Q99708	788	T	96994	1.38917e-07	0.546816	1	1	TRUE	0.53	NA	NA	NA	NA	NA	NA	NA	NA	NA	NA	NA	NA	NA	NA	NA	NA	NA	NA	NA	NA	NA	NA	NA	NA	NA	NA	NA	NA	NA	NA	NA	NA	NA	NA	NA	NA	NA	NA	NA	NA	NA	NA	NA	NA	NA	NA	NA	0.123909	0.123909	NA	0.016061	NA	0.071882	1.18	897	96	Boreoeutheria	435	Euteleostomi	NA	0	NA	3	0	0	2	0.761119	0	0	0	e	c	c	0.0175794	0.397849	0.718991	0.73276	NA	NA
Q99708	789	S	22411	5.72312e-08	0.976331	1	1	TRUE	0.54	NA	NA	NA	NA	NA	NA	NA	NA	NA	NA	NA	NA	NA	NA	NA	NA	NA	NA	NA	NA	NA	NA	NA	NA	NA	NA	NA	NA	NA	NA	NA	NA	NA	NA	NA	NA	NA	NA	NA	NA	NA	NA	NA	NA	NA	NA	NA	0.249728	0.249728	NA	0.244333	NA	0.071882	1.18	897	96	Boreoeutheria	435	Euteleostomi	NA	0	NA	4	1	3	7	0.709404	0	0	1	e	c	c	0.0220386	0.260677	1	0.195148	NA	NA
Q99714	66	T	111503	0.000172518	0.838896	1	5	FALSE	0.01	NA	NA	NA	NA	NA	NA	NA	NA	NA	NA	NA	NA	NA	NA	NA	-7.4855	-4.15051	0.05	-12.3421	-10.6812	0.326588	-3.9568	-0.6361	0.169334	-8.60515	-4.21015	0.00475533	NA	NA	NA	NA	0.995635	0.804186	0.758454	0.975048	highly_destabilizing	destabilizing	destabilizing	highly_destabilizing	0.439439	FALSE	0.84302	0.998006	0.758082	0.990041	TRUE	NA	0.14397	0.14397	NA	0.022614	NA	2.54777	353	261	96	Boreoeutheria	824	Bilateria	NA	NA	NA	NA	NA	NA	NA	0.479153	0	0	0	e	c	t	0.00209454	0.0941537	0.104571	0.0424642	NA	NA
Q99714	67	S	74230	2.78799e-05	0.854442	1	6	FALSE	0.01	NA	NA	NA	NA	NA	NA	NA	NA	NA	NA	NA	NA	NA	NA	NA	-4.57848	-2.79227	0.05	-9.5343	-8.5417	0.418763	-4.9818	-2.4758	0.0116919	-3.25035	-0.0975	0.228371	NA	NA	NA	NA	0.998371	0.461994	0.603869	0.0256225	highly_destabilizing	slightly destabilizing	destabilizing	stabilizing	0.362018	FALSE	NA	NA	NA	NA	NA	NA	0.338115	0.338115	NA	0.036687	NA	2.54777	353	261	824	Bilateria	824	Bilateria	NA	0	NA	2	0	0	0	0.561542	0	0	0	e	c	c	0.00380895	0.128047	0.0915425	0.329276	NA	NA
Q99715	2861	S	19281	0.000431154	0.999997	1	5	TRUE	0.92	NA	NA	NA	NA	NA	NA	NA	NA	NA	NA	NA	NA	NA	NA	NA	NA	NA	NA	NA	NA	NA	NA	NA	NA	NA	NA	NA	NA	NA	NA	NA	NA	NA	NA	NA	NA	NA	NA	NA	NA	NA	NA	NA	NA	NA	NA	1	0.313961	0.313961	NA	0.079776	NA	1.17319	14.9	3063	96	Boreoeutheria	96	Boreoeutheria	NA	NA	NA	NA	NA	NA	NA	0.954136	13	21	24	e	c	c	0.0259959	0.287986	0.877645	0.216764	NA	NA
Q99715	2864	S	19282	0.000431154	0.998459	1	5	TRUE	0.94	NA	NA	NA	NA	NA	NA	NA	NA	NA	NA	NA	NA	NA	NA	NA	NA	NA	NA	NA	NA	NA	NA	NA	NA	NA	NA	NA	NA	NA	NA	NA	NA	NA	NA	NA	NA	NA	NA	NA	NA	NA	NA	NA	NA	NA	NA	1	0.309006	0.309006	NA	0.21004	NA	1.17319	14.9	3063	96	Boreoeutheria	96	Boreoeutheria	NA	NA	NA	NA	NA	NA	NA	0.9493	14	17	23	e	c	c	0.0171756	0.247987	0.727234	0.220333	NA	NA
Q99717	11	T	111504	1.12587e-05	0.573446	5	3	TRUE	0.73	NA	NA	NA	NA	NA	NA	NA	NA	NA	NA	NA	NA	NA	NA	NA	NA	NA	NA	NA	NA	NA	NA	NA	NA	NA	NA	NA	NA	NA	NA	NA	0.808043	0.353853	0.447564	0.511729	destabilizing	neutral	slightly destabilizing	slightly destabilizing	NA	NA	NA	NA	NA	NA	NA	NA	0.335259	0.11756	NA	0.335259	NA	0.385606	2.43	465	312	Amniota	824	Bilateria	NA	NA	NA	1	0	1	1	0.521041	0	0	0	e	c	c	0.0133807	0.14097	0.126223	0.0927005	NA	NA
Q99717	12	S	74233	1.23303e-11	0.996994	5	42	TRUE	0.7	NA	NA	NA	NA	NA	NA	NA	NA	NA	NA	NA	NA	NA	NA	NA	NA	NA	NA	NA	NA	NA	NA	NA	NA	NA	NA	NA	NA	NA	NA	NA	0.472589	0.218309	0.215054	0.0760101	slightly destabilizing	neutral	neutral	slightly_stabilizing	NA	NA	NA	NA	NA	NA	NA	0	0.24121	0.24121	NA	0.21004	NA	0.385606	2.43	465	435	Euteleostomi	435	Euteleostomi	NA	NA	NA	1	0	0	0	0.896298	2	2	7	e	c	c	0.100624	0.405573	0.742012	0.304572	NA	NA
Q99717	58	S	74231	1.25782e-05	0.999994	2	21	FALSE	0.04	NA	NA		MH1					NA	NA	NA	NA	NA	NA	NA	NA	NA	NA	NA	NA	NA	NA	NA	NA	NA	NA	NA	NA	NA	NA	NA	0.55907	0.199786	0.207714	0.261998	destabilizing	neutral	neutral	neutral	NA	NA	NA	NA	NA	NA	NA	2	0.194726	0.194726	NA	0.095921	NA	0.385606	2.43	465	312	Amniota	824	Bilateria	NA	NA	NA	1	1	1	1	0.930046	1	3	6	e	h	h	0.0981873	0.340095	0.388361	0.233203	NA	NA
Q99717	133	S	50394	6.88188e-05	1	17	88	TRUE	0.59	NA	NA		MH1					NA	NA	NA	NA	NA	NA	NA	NA	NA	NA	NA	NA	NA	NA	NA	NA	NA	NA	NA	NA	NA	NA	NA	0.956165	0.211675	0.150205	0.311887	highly_destabilizing	neutral	neutral	neutral	NA	NA	NA	NA	NA	NA	NA	0	0.210947	0.164175	NA	0.210947	NA	0.385606	2.43	465	435	Euteleostomi	824	Bilateria	NA	NA	NA	6	0	6	15	0.882113	0	0	6	e	c	c	0.0148939	0.162747	0.339207	0.0576536	NA	NA
Q99717	152	S	74232	0.000546356	1	1	1	TRUE	0.85	NA	NA	NA	NA	NA	NA	NA	NA	NA	NA	NA	NA	NA	NA	NA	NA	NA	NA	NA	NA	NA	NA	NA	NA	NA	NA	NA	NA	NA	NA	NA	NA	NA	NA	NA	NA	NA	NA	NA	NA	NA	NA	NA	NA	NA	NA	0	0.21004	0.086318	NA	0.21004	NA	0.385606	2.43	465	96	Boreoeutheria	96	Boreoeutheria	NA	NA	NA	3	0	0	0	0.436698	0	0	0	e	c	c	0.176185	0.39793	0.507436	0.242156	NA	NA
Q99717	315	S	26348	0.0001487	0.444955	1	0	FALSE	0.29	NA	NA		MH2					NA	NA	NA	NA	NA	NA	NA	-6.12414	-3.46403	0.05	-9.2216	-7.0617	0.386925	-5.3665	-1.3318	0.102259	-5.22145	-2.5788	0.0331625	NA	NA	NA	NA	NA	NA	NA	NA	NA	NA	NA	NA	NA	NA	0.463625	0.838788	0.568354	0.569759	TRUE	0	0.145651	0.145651	NA	0.039722	NA	0.385606	2.43	465	96	Boreoeutheria	96	Boreoeutheria	NA	NA	NA	1	NA	NA	NA	0.560742	0	1	1	-	c	c	0.000969197	0.0660404	0.0250202	0.0635839	NA	NA
Q99717	321	S	26349	1.10301e-42	0.857445	1	7	FALSE	0.25	NA	NA		MH2					NA	NA	NA	NA	NA	NA	NA	-4.42542	-2.26848	0.05	-7.8104	-6.1701	0.261216	-2.0546	-0.7422	0.0819779	-4.03205	-0.0398	0.182975	NA	NA	NA	NA	NA	NA	NA	NA	NA	NA	NA	NA	NA	NA	NA	NA	NA	NA	NA	NA	0.205457	0.205457	NA	0.054012	NA	0.385606	2.43	465	435	Euteleostomi	824	Bilateria	NA	NA	NA	1	0	0	2	0.788716	1	1	2	e	h	h	0.00948453	0.273702	0.885008	0.404235	NA	NA
Q99717	322	T	98066	2.00235e-05	0.530873	1	2	FALSE	0.23	NA	NA		MH2					NA	NA	NA	NA	NA	NA	NA	-4.91287	-2.55517	0.0500001	-8.3017	-6.413	0.216934	-3.1214	-0.0006	0.216806	-4.2455	-1.409	0.0531248	NA	NA	NA	NA	NA	NA	NA	NA	NA	NA	NA	NA	NA	NA	0.129989	0.312597	0.11275	0.0356237	TRUE	NA	0.262333	0.262333	NA	0.05007	NA	0.385606	2.43	465	NA	NA	NA	NA	NA	NA	NA	NA	NA	NA	NA	0.751658	0	0	4	e	h	h	0.00311934	0.128171	0.386497	0.0550774	NA	NA
Q99717	462	S	74234	0.000761701	0.787272	15	36	TRUE	0.65	NA	NA		MH2					NA	NA	NA	NA	NA	NA	NA	NA	NA	NA	NA	NA	NA	NA	NA	NA	NA	NA	NA	NA	NA	NA	NA	NA	NA	NA	NA	NA	NA	NA	NA	NA	NA	0.196921	0.329434	0.31786	0.0841934	TRUE	2	0.116831	0.116831	NA	0.046766	NA	0.385606	2.43	465	352	Tetrapoda	824	Bilateria	NA	NA	NA	4	0	0	1	0.683579	2	2	3	e	c	c	0.00051807	0.0603305	0.0203674	0.0041057	NA	NA
Q99717	463	S	74235	5.98354e-76	0.999674	28	249	TRUE	0.74	NA	NA		MH2					NA	NA	NA	NA	NA	NA	NA	NA	NA	NA	NA	NA	NA	NA	NA	NA	NA	NA	NA	NA	NA	NA	NA	NA	NA	NA	NA	NA	NA	NA	NA	NA	NA	0.234663	0.74922	0.140529	0.110868	TRUE	2	0.115848	0.115848	NA	0.06381	NA	0.385606	2.43	465	824	Bilateria	824	Bilateria	NA	NA	NA	12	0	0	1	0.660496	3	3	6	e	c	s	0	0.05	0	0	NA	NA
Q99717	465	S	74236	5.98354e-76	1	30	330	TRUE	0.82	NA	NA		MH2					NA	NA	NA	NA	NA	NA	NA	NA	NA	NA	NA	NA	NA	NA	NA	NA	NA	NA	NA	NA	NA	NA	NA	NA	NA	NA	NA	NA	NA	NA	NA	NA	NA	NA	NA	NA	NA	NA	2	0.283947	0.198564	NA	0.283947	NA	0.385606	2.43	465	824	Bilateria	824	Bilateria	NA	NA	NA	12	0	0	2	0.631303	0	0	2	e	c	c	0.000403833	0.0588489	0.00708741	0.0021975	NA	NA
Q99719	29	T	95933	2.54973e-12	1	1	3	FALSE	0.37	NA	NA	NA	NA	NA	NA	NA	NA	NA	NA	NA	NA	NA	NA	NA	NA	NA	NA	NA	NA	NA	NA	NA	NA	NA	NA	NA	NA	NA	NA	NA	NA	NA	NA	NA	NA	NA	NA	NA	NA	NA	NA	NA	NA	NA	NA	1	0.136826	0.116443	NA	0.136826	NA	1.57864	37.9	369	96	Boreoeutheria	96	Boreoeutheria	NA	0	NA	2	0	0	0	0.549901	0	0	0	e	c	t	0.00687687	0.149345	0.186286	0.0473292	NA	NA
Q99719	225	S	18644	1.03619e-157	1	27	913	TRUE	0.57	NA	NA	NA	NA	NA	NA	NA	NA	NA	NA	NA	NA	NA	NA	NA	NA	NA	NA	NA	NA	NA	NA	NA	NA	NA	NA	NA	NA	NA	NA	NA	0.934603	0.467441	0.588338	0.665267	highly_destabilizing	slightly destabilizing	destabilizing	destabilizing	27.2598	TRUE	NA	NA	NA	NA	NA	0	0.541282	0.541282	NA	0.076529	NA	1.57864	37.9	369	824	Bilateria	824	Bilateria	NA	0	NA	6	0	5	12	0.667508	0	1	1	e	c	c	0.00442514	0.1588	0.157747	0.392011	NA	NA
Q99719	327	S	18643	1.40041e-35	1	11	159	TRUE	0.83	NA	NA	NA	NA	NA	NA	NA	NA	NA	NA	NA	NA	NA	NA	NA	NA	NA	NA	NA	NA	NA	NA	NA	NA	NA	NA	NA	NA	NA	NA	NA	NA	NA	NA	NA	NA	NA	NA	NA	NA	NA	NA	NA	NA	NA	NA	0	0.300054	0.300054	NA	0.086898	NA	1.57864	37.9	369	435	Euteleostomi	435	Euteleostomi	EEF2K	1	EEF2K	5	0	3	15	0.896864	1	4	12	e	c	c	0.0596887	0.468459	0.815334	0.813544	NA	NA
Q99719	336	T	95932	1.97783e-14	0.999699	1	3	FALSE	0.46	NA	NA	NA	NA	NA	NA	NA	NA	NA	NA	NA	NA	NA	NA	NA	NA	NA	NA	NA	NA	NA	NA	NA	NA	NA	NA	NA	NA	NA	NA	NA	NA	NA	NA	NA	NA	NA	NA	NA	NA	NA	NA	NA	NA	NA	NA	NA	0.154716	0.154716	NA	0.130751	NA	1.57864	37.9	369	435	Euteleostomi	435	Euteleostomi	NA	0	NA	1	0	0	0	0.898388	1	2	6	e	c	c	0.015245	0.375565	0.692311	0.776762	NA	NA
Q99728	179	S	74238	0.000748588	0.255676	1	0	TRUE	0.97	NA	NA	NA	NA	NA	NA	NA	NA	NA	NA	NA	NA	NA	NA	NA	NA	NA	NA	NA	NA	NA	NA	NA	NA	NA	NA	NA	NA	NA	NA	NA	NA	NA	NA	NA	NA	NA	NA	NA	NA	NA	NA	NA	NA	NA	NA	NA	0.21004	0.115627	NA	0.21004	NA	-0.540608	0.288	777	NA	NA	NA	NA	NA	NA	NA	NA	NA	NA	NA	0.517836	0	0	1	e	c	c	0.0144466	0.199701	0.45802	0.0843614	NA	NA
Q99728	184	S	74239	7.52282e-07	0.999997	1	23	TRUE	0.96	NA	NA	NA	NA	NA	NA	NA	NA	NA	NA	NA	NA	NA	NA	NA	NA	NA	NA	NA	NA	NA	NA	NA	NA	NA	NA	NA	NA	NA	NA	NA	NA	NA	NA	NA	NA	NA	NA	NA	NA	NA	NA	NA	NA	NA	NA	2	0.273184	0.273184	NA	0.055412	NA	-0.540608	0.288	777	96	Boreoeutheria	435	Euteleostomi	NA	NA	NA	3	0	1	2	0.893339	1	3	5	e	c	c	0.00516692	0.119916	0.495739	0.0381044	NA	NA
Q99728	186	S	74240	2.82177e-59	0.999993	9	164	TRUE	0.96	NA	NA	NA	NA	NA	NA	NA	NA	NA	NA	NA	NA	NA	NA	NA	NA	NA	NA	NA	NA	NA	NA	NA	NA	NA	NA	NA	NA	NA	NA	NA	NA	NA	NA	NA	NA	NA	NA	NA	NA	NA	NA	NA	NA	NA	NA	2	0.192417	0.192417	NA	0.119122	NA	-0.540608	0.288	777	352	Tetrapoda	435	Euteleostomi	NA	0	NA	7	0	1	2	0.904473	2	3	11	e	c	c	0.00291893	0.0875584	0.0546598	0.0167185	NA	NA
Q99728	299	T	111505	7.70815e-11	1	12	48	TRUE	0.92	NA	NA	NA	NA	NA	NA	NA	NA	NA	NA	NA	NA	NA	NA	NA	NA	NA	NA	NA	NA	NA	NA	NA	NA	NA	NA	NA	NA	NA	NA	NA	NA	NA	NA	NA	NA	NA	NA	NA	NA	NA	NA	NA	NA	NA	NA	2	0.28114	0.28114	NA	0.10041	NA	-0.540608	0.288	777	96	Boreoeutheria	96	Boreoeutheria	NA	0	NA	8	0	1	3	0.915433	0	0	5	-	c	c	0.121247	0.571275	1	0.764282	NA	NA
Q99728	330	S	74241	0.00177205	0.999991	15	55	TRUE	0.98	NA	NA	NA	NA	NA	NA	NA	NA	NA	NA	NA	NA	NA	NA	NA	NA	NA	NA	NA	NA	NA	NA	NA	NA	NA	NA	NA	NA	NA	NA	NA	NA	NA	NA	NA	NA	NA	NA	NA	NA	NA	NA	NA	NA	NA	NA	0	0.289155	0.289155	NA	0.119459	NA	-0.540608	0.288	777	312	Amniota	435	Euteleostomi	NA	0	NA	8	0	2	4	0.901494	2	3	5	e	c	c	0.0308451	0.291637	0.430588	0.369196	NA	NA
Q99728	344	S	74248	0.000551659	0.801396	1	1	TRUE	0.96	NA	NA	NA	NA	NA	NA	NA	NA	NA	NA	NA	NA	NA	NA	NA	NA	NA	NA	NA	NA	NA	NA	NA	NA	NA	NA	NA	NA	NA	NA	NA	NA	NA	NA	NA	NA	NA	NA	NA	NA	NA	NA	NA	NA	NA	NA	1	0.21004	0.173863	NA	0.21004	NA	-0.540608	0.288	777	96	Boreoeutheria	435	Euteleostomi	NA	0	NA	2	0	0	0	0.627285	0	0	0	e	c	c	0.0105524	0.310876	0.76808	0.456506	NA	NA
Q99728	363	S	74244	4.91795e-08	0.835877	4	22	TRUE	0.94	NA	NA	NA	NA	NA	NA	NA	NA	NA	NA	NA	NA	NA	NA	NA	NA	NA	NA	NA	NA	NA	NA	NA	NA	NA	NA	NA	NA	NA	NA	NA	NA	NA	NA	NA	NA	NA	NA	NA	NA	NA	NA	NA	NA	NA	NA	NA	0.177362	0.127809	NA	0.177362	NA	-0.540608	0.288	777	96	Boreoeutheria	312	Amniota	NA	0	NA	5	0	0	2	0.475593	0	0	0	e	c	c	0.0155193	0.351301	0.644372	0.572567	NA	NA
Q99728	364	S	74245	7.49897e-23	0.994053	6	91	TRUE	0.95	NA	NA	NA	NA	NA	NA	NA	NA	NA	NA	NA	NA	NA	NA	NA	NA	NA	NA	NA	NA	NA	NA	NA	NA	NA	NA	NA	NA	NA	NA	NA	NA	NA	NA	NA	NA	NA	NA	NA	NA	NA	NA	NA	NA	NA	NA	2	0.259447	0.259447	NA	0.127677	NA	-0.540608	0.288	777	96	Boreoeutheria	312	Amniota	NA	0	NA	6	0	2	3	0.906362	0	1	7	e	c	c	0.0168263	0.297139	0.705809	0.387674	NA	NA
Q99728	367	S	74246	3.05573e-05	0.99913	5	14	TRUE	0.95	NA	NA	NA	NA	NA	NA	NA	NA	NA	NA	NA	NA	NA	NA	NA	NA	NA	NA	NA	NA	NA	NA	NA	NA	NA	NA	NA	NA	NA	NA	NA	NA	NA	NA	NA	NA	NA	NA	NA	NA	NA	NA	NA	NA	NA	NA	2	0.465318	0.465318	NA	0.061184	NA	-0.540608	0.288	777	96	Boreoeutheria	96	Boreoeutheria	NA	NA	NA	2	0	2	3	0.554647	0	0	0	e	c	c	0.0205067	0.31813	0.717484	0.467625	NA	NA
Q99728	389	S	74242	1.69129e-05	0.890297	2	2	TRUE	0.96	NA	NA	NA	NA	NA	NA	NA	NA	NA	NA	NA	NA	NA	NA	NA	NA	NA	NA	NA	NA	NA	NA	NA	NA	NA	NA	NA	NA	NA	NA	NA	NA	NA	NA	NA	NA	NA	NA	NA	NA	NA	NA	NA	NA	NA	NA	NA	0.122302	0.122302	NA	0.050334	NA	-0.540608	0.288	777	96	Boreoeutheria	352	Tetrapoda	NA	NA	NA	1	NA	NA	NA	0.581359	0	0	0	e	c	c	0.00559695	0.214298	0.533323	0.229516	NA	NA
Q99728	391	S	74243	3.76887e-38	0.999775	3	16	TRUE	0.97	NA	NA	NA	NA	NA	NA	NA	NA	NA	NA	NA	NA	NA	NA	NA	NA	NA	NA	NA	NA	NA	NA	NA	NA	NA	NA	NA	NA	NA	NA	NA	NA	NA	NA	NA	NA	NA	NA	NA	NA	NA	NA	NA	NA	NA	NA	2	0.296202	0.296202	NA	0.12524	NA	-0.540608	0.288	777	312	Amniota	352	Tetrapoda	NA	0	NA	6	0	2	3	0.920494	5	10	15	e	c	c	0.0361846	0.238154	0.445311	0.292968	NA	NA
Q99728	394	T	111506	6.03275e-60	0.999509	3	28	TRUE	0.97	NA	NA	NA	NA	NA	NA	NA	NA	NA	NA	NA	NA	NA	NA	NA	NA	NA	NA	NA	NA	NA	NA	NA	NA	NA	NA	NA	NA	NA	NA	NA	NA	NA	NA	NA	NA	NA	NA	NA	NA	NA	NA	NA	NA	NA	NA	3	0.304556	0.304556	NA	0.119858	NA	-0.540608	0.288	777	435	Euteleostomi	435	Euteleostomi	NA	0	NA	7	0	2	3	0.95593	16	21	27	-	c	c	0.00452702	0.112799	0.168317	0.0764777	NA	NA
Q99728	410	S	74247	1.6093e-07	0.99886	8	79	TRUE	0.98	NA	NA	NA	NA	NA	NA	NA	NA	NA	NA	NA	NA	NA	NA	NA	NA	NA	NA	NA	NA	NA	NA	NA	NA	NA	NA	NA	NA	NA	NA	NA	NA	NA	NA	NA	NA	NA	NA	NA	NA	NA	0.535147	0.836129	0.755134	0.173738	TRUE	2	0.181675	0.181675	NA	0.110404	NA	-0.540608	0.288	777	312	Amniota	435	Euteleostomi	NA	0	NA	7	0	0	0	0.896367	0	0	5	-	c	c	0.0163944	0.370076	0.624038	0.69949	NA	NA
Q99728	496	S	74237	0.000154954	0.999941	1	4	FALSE	0.01	NA	NA	NA	NA	NA	NA	NA	NA	NA	NA	NA	NA	NA	NA	NA	-2.38943	-2.59666	0.05	-4.8681	-5.6083	0.785261	-1.103	-1.0684	0.0269971	-3.57505	-3.78525	0.00178357	NA	NA	NA	NA	0.999737	0.762149	0.49593	0.934624	highly_destabilizing	destabilizing	slightly destabilizing	highly_destabilizing	0	FALSE	NA	NA	NA	NA	NA	0	0.252002	0.252002	NA	0.076474	NA	-0.540608	0.288	777	435	Euteleostomi	435	Euteleostomi	NA	NA	NA	1	NA	NA	NA	0.874382	0	0	0	-	c	c	0.00471324	0.0956282	0.0824862	0.0249366	NA	NA
Q99729	80	T	111507	0.00012122	0.61175	6	4	FALSE	0.44	NA	NA		RRM 1					NA	NA	NA	NA	NA	NA	NA	NA	NA	NA	NA	NA	NA	NA	NA	NA	NA	NA	NA	NA	NA	NA	NA	1	0.995382	0.802633	0.986496	highly_destabilizing	highly_destabilizing	destabilizing	highly_destabilizing	14.3838	TRUE	NA	NA	NA	NA	NA	NA	0.263451	0.263451	NA	0.015907	NA	2.57864	379	332	824	Bilateria	824	Bilateria	NA	NA	NA	3	0	0	0	0.565071	0	0	2	-	c	c	0.00191426	0.098933	0.0640728	0.00792069	NA	NA
Q99729	81	S	74250	0.00108761	0.867076	5	5	FALSE	0.46	NA	NA		RRM 1					NA	NA	NA	NA	NA	NA	NA	NA	NA	NA	NA	NA	NA	NA	NA	NA	NA	NA	NA	NA	NA	NA	NA	0.981477	0.735799	0.698645	0.0363199	highly_destabilizing	destabilizing	destabilizing	stabilizing	14.3838	TRUE	NA	NA	NA	NA	NA	7	0.242672	0.242672	NA	0.039848	NA	2.57864	379	332	824	Bilateria	824	Bilateria	NA	0	NA	3	5	18	26	0.556308	0	0	0	e	c	c	0.000855504	0.0731078	0.0119727	0.0053853	NA	NA
Q99729	235	Y	120973	2.99084e-24	1	2	6	TRUE	0.92	NA	NA	NA	NA	NA	NA	NA	NA	NA	NA	NA	NA	NA	NA	NA	NA	NA	NA	NA	NA	NA	NA	NA	NA	NA	NA	NA	NA	NA	NA	NA	NA	NA	NA	NA	NA	NA	NA	NA	NA	NA	NA	NA	NA	NA	NA	5	0.110579	0.110579	0.073363	NA	0.053875	2.57864	379	332	352	Tetrapoda	435	Euteleostomi	NA	0	NA	2	0	4	5	0.495953	0	0	0	e	c	c	0.0983223	0.266358	0.316929	0.138416	NA	NA
Q99729	240	Y	120974	8.88802e-45	1	2	45	TRUE	0.97	NA	NA	NA	NA	NA	NA	NA	NA	NA	NA	NA	NA	NA	NA	NA	NA	NA	NA	NA	NA	NA	NA	NA	NA	NA	NA	NA	NA	NA	NA	NA	NA	NA	NA	NA	NA	NA	NA	NA	NA	NA	NA	NA	NA	NA	NA	8	0.361669	0.079542	0.361669	NA	0.053515	2.57864	379	332	90	Euarchontoglires	312	Amniota	NA	0	NA	5	1	2	2	0.499747	0	0	1	e	c	c	0.178845	0.453405	0.61845	0.364176	NA	NA
Q99729	242	S	74249	9.5836e-216	1	30	276	TRUE	0.97	NA	NA	NA	NA	NA	NA	NA	NA	NA	NA	NA	NA	NA	NA	NA	NA	NA	NA	NA	NA	NA	NA	NA	NA	NA	NA	NA	NA	NA	NA	NA	NA	NA	NA	NA	NA	NA	NA	NA	NA	NA	NA	NA	NA	NA	NA	8	0.221699	0.221699	NA	0.082438	NA	2.57864	379	332	96	Boreoeutheria	96	Boreoeutheria	NA	0	NA	20	1	7	17	0.432511	0	0	0	e	c	c	0.0152256	0.433049	0.80528	0.735326	NA	NA
Q99733	5	S	11890	0	1	51	2466	TRUE	0.94	NA	NA	NA	NA	NA	NA	NA	NA	NA	NA	NA	NA	NA	NA	NA	NA	NA	NA	NA	NA	NA	NA	NA	NA	NA	NA	NA	NA	NA	NA	NA	NA	NA	NA	NA	NA	NA	NA	NA	NA	NA	NA	NA	NA	NA	NA	3	0.241257	0.241257	NA	0.041758	NA	2.26951	186	375	312	Amniota	312	Amniota	NA	0	NA	8	1	14	15	0.634399	0	1	1	e	c	c	NA	NA	NA	NA	NA	NA
Q99733	7	S	11891	0	1	50	2247	TRUE	0.95	NA	NA	NA	NA	NA	NA	NA	NA	NA	NA	NA	NA	NA	NA	NA	NA	NA	NA	NA	NA	NA	NA	NA	NA	NA	NA	NA	0	0.00047395	0	0	NA	NA	NA	NA	NA	NA	NA	NA	NA	NA	NA	NA	NA	NA	NA	3	0.18148	0.18148	NA	0.163143	NA	2.26951	186	375	96	Boreoeutheria	312	Amniota	NA	0	NA	8	0	14	15	0.556383	0	0	1	e	c	c	NA	NA	NA	NA	NA	NA
Q99733	12	S	11892	0	0.999998	46	1767	TRUE	0.97	NA	NA	NA	NA	NA	NA	NA	NA	NA	NA	NA	NA	NA	NA	NA	NA	NA	NA	NA	NA	NA	NA	NA	NA	NA	NA	NA	NA	NA	NA	NA	NA	NA	NA	NA	NA	NA	NA	NA	NA	NA	NA	NA	NA	NA	NA	4	0.268821	0.268821	NA	0.203702	NA	2.26951	186	375	96	Boreoeutheria	312	Amniota	NA	0	NA	9	0	12	16	0.542455	0	0	0	e	c	c	0.0137018	0.312332	0.666313	0.652401	NA	NA
Q99733	14	S	11893	1.57787e-27	0.997466	17	44	TRUE	0.97	NA	NA	NA	NA	NA	NA	NA	NA	NA	NA	NA	NA	NA	NA	NA	NA	NA	NA	NA	NA	NA	NA	NA	NA	NA	NA	NA	NA	NA	NA	NA	NA	NA	NA	NA	NA	NA	NA	NA	NA	NA	NA	NA	NA	NA	NA	5	0.131696	0.131696	NA	0.046655	NA	2.26951	186	375	312	Amniota	312	Amniota	NA	0	NA	4	0	2	2	0.544305	0	0	1	e	c	c	0.0180944	0.365155	0.663146	0.871428	NA	NA
Q99733	22	S	11894	1.31624e-06	0.196681	1	0	TRUE	0.97	NA	NA	NA	NA	NA	NA	NA	NA	NA	NA	NA	NA	NA	NA	NA	NA	NA	NA	NA	NA	NA	NA	NA	NA	NA	NA	NA	NA	NA	NA	NA	NA	NA	NA	NA	NA	NA	NA	NA	NA	NA	NA	NA	NA	NA	NA	NA	0.16747	0.16747	NA	0.073107	NA	2.26951	186	375	312	Amniota	352	Tetrapoda	NA	0	NA	2	1	2	2	0.540313	1	1	1	e	c	t	0.0158811	0.333849	0.568473	0.742132	NA	NA
Q99733	24	T	94037	1.31624e-06	0.196681	1	0	TRUE	0.93	NA	NA	NA	NA	NA	NA	NA	NA	NA	NA	NA	NA	NA	NA	NA	NA	NA	NA	NA	NA	NA	NA	NA	NA	NA	NA	NA	NA	NA	NA	NA	NA	NA	NA	NA	NA	NA	NA	NA	NA	NA	NA	NA	NA	NA	NA	4	0.233475	0.233475	NA	0.061789	NA	2.26951	186	375	96	Boreoeutheria	312	Amniota	NA	NA	NA	1	0	0	0	0.654606	1	1	1	e	c	c	0.0753991	0.495901	0.85539	0.813933	NA	NA
Q99733	51	T	95098	3.33566e-91	0.999998	34	841	FALSE	0.17	NA	NA	NA	NA	NA	NA	NA	NA	NA	NA	NA	NA	NA	NA	NA	NA	NA	NA	NA	NA	NA	NA	NA	NA	NA	NA	NA	NA	NA	NA	NA	0.993428	0.288959	0.276142	0.310046	highly_destabilizing	neutral	neutral	neutral	NA	NA	NA	NA	NA	NA	NA	4	0.284968	0.284968	NA	0.126336	NA	2.26951	186	375	352	Tetrapoda	435	Euteleostomi	NA	0	NA	12	2	12	23	0.90843	1	3	10	e	c	c	0.17414	0.400113	0.503956	0.241422	NA	NA
Q99733	53	S	15519	1.06547e-56	0.924913	27	178	FALSE	0.15	NA	NA	NA	NA	NA	NA	NA	NA	NA	NA	NA	NA	NA	NA	NA	NA	NA	NA	NA	NA	NA	NA	NA	NA	NA	NA	NA	NA	NA	NA	NA	0.857263	0.264717	0.22314	0.289729	highly_destabilizing	neutral	neutral	neutral	NA	NA	NA	NA	NA	NA	NA	4	0.15935	0.15935	NA	0.061789	NA	2.26951	186	375	312	Amniota	352	Tetrapoda	NA	0	NA	6	0	2	4	0.538923	0	0	0	e	c	t	0.00642061	0.221034	0.22847	0.2706	NA	NA
Q99733	54	S	15520	8.31833e-115	0.995452	30	277	FALSE	0.12	NA	NA	NA	NA	NA	NA	NA	NA	NA	NA	NA	NA	NA	NA	NA	NA	NA	NA	NA	NA	NA	NA	NA	NA	NA	NA	NA	NA	NA	NA	NA	0.999912	0.244159	0.104669	0.263469	highly_destabilizing	neutral	slightly_stabilizing	neutral	NA	NA	NA	NA	NA	NA	NA	4	0.24816	0.24816	NA	0.046655	NA	2.26951	186	375	312	Amniota	352	Tetrapoda	NA	0	NA	10	0	2	6	0.494425	0	0	0	e	c	t	0.012414	0.282509	0.444055	0.817205	NA	NA
Q99733	55	Y	116891	0.000980602	0.879651	5	5	FALSE	0.1	NA	NA	NA	NA	NA	NA	NA	NA	NA	NA	NA	NA	NA	NA	NA	NA	NA	NA	NA	NA	NA	NA	NA	NA	NA	NA	NA	NA	NA	NA	NA	0.999999	0.653211	0.476046	0.54749	highly_destabilizing	destabilizing	slightly destabilizing	destabilizing	NA	NA	NA	NA	NA	NA	NA	4	0.170565	0.080586	0.049187	NA	0.170565	2.26951	186	375	312	Amniota	352	Tetrapoda	NA	NA	NA	6	0	1	1	0.493797	0	0	0	-	h	h	0.0576011	0.187911	0.165385	0.0925835	NA	NA
Q99733	58	T	95099	6.47293e-08	0.999999	18	38	FALSE	0.07	NA	NA	NA	NA	NA	NA	NA	NA	NA	NA	NA	NA	NA	NA	NA	NA	NA	NA	NA	NA	NA	NA	NA	NA	NA	NA	NA	0	0.00027436	0	0	0.997122	0.331644	0.145278	0.436494	highly_destabilizing	neutral	neutral	slightly destabilizing	NA	NA	NA	NA	NA	NA	NA	4	0.109221	0.109221	NA	0.084288	NA	2.26951	186	375	312	Amniota	312	Amniota	NA	NA	NA	5	0	2	8	0.638845	1	1	2	e	c	t	0.00295523	0.124318	0.174003	0.0658159	NA	NA
Q99733	85	Y	116509	0.000258909	1	1	5	FALSE	0.01	NA	NA	NA	NA	NA	NA	NA	NA	NA	NA	NA	NA	NA	NA	NA	NA	NA	NA	NA	NA	NA	NA	NA	NA	NA	NA	NA	NA	NA	NA	NA	0.999658	0.955738	0.971131	0.996653	highly_destabilizing	highly_destabilizing	highly_destabilizing	highly_destabilizing	2.46005	FALSE	NA	NA	NA	NA	NA	1	0.31895	0.109694	0.125848	NA	0.31895	2.26951	186	375	352	Tetrapoda	352	Tetrapoda	NA	NA	NA	1	NA	NA	NA	0.562087	0	0	0	e	h	h	0.0157586	0.111506	0.0461646	0.0215213	NA	NA
Q99733	111	T	94039	2.62016e-05	0.982105	9	13	FALSE	0.1	NA	NA	NA	NA	NA	NA	NA	NA	NA	NA	NA	NA	NA	NA	NA	NA	NA	NA	NA	NA	NA	NA	NA	NA	NA	NA	NA	0	0.000201949	0	0	0.989882	0.521017	0.205441	0.956808	highly_destabilizing	slightly destabilizing	neutral	highly_destabilizing	1.82155	FALSE	NA	NA	NA	NA	NA	3	0.338764	0.338764	NA	0.203702	NA	2.26951	186	375	96	Boreoeutheria	96	Boreoeutheria	NA	0	NA	2	0	0	1	0.547745	0	0	1	e	c	t	0.00547432	0.138392	0.0888414	0.0754275	NA	NA
Q99733	117	T	94038	1.39427e-40	0.967076	27	32	FALSE	0.31	NA	NA	NA	NA	NA	NA	NA	NA	NA	NA	NA	NA	NA	NA	NA	NA	NA	NA	NA	NA	NA	NA	NA	NA	NA	NA	NA	NA	NA	NA	NA	0.574254	0.0556951	0.0486312	0.528434	destabilizing	stabilizing	stabilizing	slightly destabilizing	1.18838	FALSE	NA	NA	NA	NA	NA	3	0.475014	0.475014	NA	0.015558	NA	2.26951	186	375	435	Euteleostomi	435	Euteleostomi	NA	0	NA	4	1	1	1	0.720655	1	1	2	e	c	c	0.00356226	0.0932533	0.115578	0.0617591	NA	NA
Q99733	121	S	11895	2.32505e-53	0.99999	45	212	TRUE	0.56	NA	NA	NA	NA	NA	NA	NA	NA	NA	NA	NA	NA	NA	NA	NA	NA	NA	NA	NA	NA	NA	NA	NA	NA	NA	NA	NA	NA	NA	NA	NA	0.391277	0.192275	0.139116	0.312597	slightly destabilizing	neutral	neutral	neutral	7.62522	FALSE	NA	NA	NA	NA	NA	3	0.240086	0.240086	NA	0.057904	NA	2.26951	186	375	312	Amniota	312	Amniota	MOS	1	MOS	9	5	6	6	0.566345	0	0	1	-	c	c	0.00913995	0.202826	0.794319	0.054325	NA	NA
Q99733	125	S	11896	0	1	58	4240	TRUE	0.71	NA	NA	NA	NA	NA	NA	NA	NA	NA	NA	NA	NA	NA	NA	NA	NA	NA	NA	NA	NA	NA	NA	NA	NA	NA	NA	NA	NA	NA	NA	NA	0.999609	0.491007	0.236926	0.353774	highly_destabilizing	slightly destabilizing	neutral	neutral	9.104	FALSE	NA	NA	NA	NA	NA	2	0.532957	0.532957	NA	0.071245	NA	2.26951	186	375	312	Amniota	312	Amniota	CSNK2A1	1	CSNK2A1	20	16	17	17	0.732706	2	3	4	e	c	c	0.0535868	0.294159	0.508134	0.342751	NA	NA
Q99733	299	S	74253	4.85683e-09	0.547217	8	2	FALSE	0.25	NA	NA	NA	NA	NA	NA	NA	NA	NA	NA	NA	NA	NA	NA	NA	NA	NA	NA	NA	NA	NA	NA	NA	NA	NA	NA	NA	NA	NA	NA	NA	0.456893	0.241647	0.275497	0.33432	slightly destabilizing	neutral	neutral	neutral	1.34688	FALSE	NA	NA	NA	NA	NA	2	0.110561	0.110561	NA	0.054069	NA	2.26951	186	375	96	Boreoeutheria	435	Euteleostomi	NA	0	NA	2	0	0	0	0.525543	0	0	0	e	c	c	0.0021524	0.128593	0.156649	0.0207923	NA	NA
Q99733	304	S	74254	4.56414e-168	0.999995	16	106	FALSE	0.35	NA	NA	NA	NA	NA	NA	NA	NA	NA	NA	NA	NA	NA	NA	NA	NA	NA	NA	NA	NA	NA	NA	NA	NA	NA	NA	NA	NA	NA	NA	NA	0.859867	0.340803	0.34307	0.21443	highly_destabilizing	neutral	neutral	neutral	2.88557	FALSE	NA	NA	NA	NA	NA	2	0.500128	0.500128	NA	0.076529	NA	2.26951	186	375	312	Amniota	312	Amniota	NA	0	NA	8	2	5	10	0.707294	2	4	7	e	c	c	0.00721474	0.185396	0.196215	0.745475	NA	NA
Q99733	309	S	74255	7.37997e-11	0.825155	3	1	FALSE	0.22	NA	NA	NA	NA	NA	NA	NA	NA	NA	NA	NA	NA	NA	NA	NA	NA	NA	NA	NA	NA	NA	NA	NA	NA	NA	NA	NA	NA	NA	NA	NA	0.878479	0.229378	0.159617	0.37211	highly_destabilizing	neutral	neutral	neutral	0.395204	FALSE	NA	NA	NA	NA	NA	2	0.421914	0.421914	NA	0.061429	NA	2.26951	186	375	352	Tetrapoda	435	Euteleostomi	NA	0	NA	2	0	1	1	0.601555	0	0	1	-	h	h	0.0180672	0.213891	0.754398	0.196352	NA	NA
Q99733	312	T	111508	2.08161e-05	0.487743	3	0	FALSE	0.13	NA	NA	NA	NA	NA	NA	NA	NA	NA	NA	NA	NA	NA	NA	NA	NA	NA	NA	NA	NA	NA	NA	NA	NA	NA	NA	NA	NA	NA	NA	NA	0.508048	0.183866	0.210473	0.410003	slightly destabilizing	neutral	neutral	slightly destabilizing	0.716501	FALSE	NA	NA	NA	NA	NA	NA	0.21566	0.21566	NA	0.024389	NA	2.26951	186	375	NA	NA	NA	NA	NA	NA	NA	NA	NA	NA	NA	0.622402	1	2	4	-	h	h	0.00614287	0.142801	0.060091	0.00935069	NA	NA
Q99735	43	S	74256	0.000243278	0.849883	1	3	FALSE	0.01	NA	NA	NA	NA	NA	NA	NA	NA	NA	NA	NA	NA	NA	NA	NA	-4.17594	-2.40881	0.05	-7.1016	-6.7107	0.198718	-2.7147	-1.7747	0.0235644	-3.3632	0.3117	0.18997	NA	NA	NA	NA	0.772448	0.453196	0.556955	0.136949	destabilizing	slightly destabilizing	destabilizing	neutral	NA	NA	NA	NA	NA	NA	NA	NA	0.21004	0.207445	NA	0.21004	NA	0.770852	5.9	147	96	Boreoeutheria	96	Boreoeutheria	NA	NA	NA	1	NA	NA	NA	0.893043	1	1	2	e	c	s	0.0030186	0.153593	0.568486	0.140168	NA	NA
Q99741	43	T	111509	2.4728e-31	0.996832	7	17	TRUE	0.95	NA	NA	NA	NA	NA	NA	NA	NA	NA	NA	NA	NA	NA	NA	NA	NA	NA	NA	NA	NA	NA	NA	NA	NA	NA	NA	NA	NA	NA	NA	NA	NA	NA	NA	NA	NA	NA	NA	NA	NA	NA	NA	NA	NA	NA	NA	2	0.133573	0.133573	NA	0.021626	NA	-0.74958	0.178	560	0	Homo sapiens	824	Bilateria	NA	0	NA	7	1	3	3	0.472192	0	0	0	e	c	c	0.0855607	0.512461	0.852478	0.793669	NA	NA
Q99741	45	S	74259	4.77903e-55	1	14	253	TRUE	0.95	NA	NA	NA	NA	NA	NA	NA	NA	NA	NA	NA	NA	NA	NA	NA	NA	NA	NA	NA	NA	NA	NA	NA	NA	NA	NA	NA	NA	NA	NA	NA	NA	NA	NA	NA	NA	NA	NA	NA	NA	NA	NA	NA	NA	NA	NA	3	0.316005	0.316005	NA	0.21004	NA	-0.74958	0.178	560	352	Tetrapoda	824	Bilateria	NA	0	NA	17	4	11	19	0.894964	1	2	5	e	c	c	0.0526772	0.471746	0.838979	0.815227	NA	NA
Q99741	54	S	74257	4.75857e-05	1	22	226	TRUE	0.95	NA	NA	NA	NA	NA	NA	NA	NA	NA	NA	NA	NA	NA	NA	NA	NA	NA	NA	NA	NA	NA	NA	NA	NA	NA	NA	NA	NA	NA	NA	NA	NA	NA	NA	NA	NA	NA	NA	NA	NA	NA	0.640865	0.959885	0.474522	0.91041	TRUE	1	0.356972	0.356972	NA	0.110853	NA	-0.74958	0.178	560	824	Bilateria	824	Bilateria	NA	0	NA	16	4	16	29	0.941814	7	16	21	-	c	c	0.00284965	0.08268	0.0380662	0.0260902	NA	NA
Q99741	67	T	111510	0.000220344	1	1	23	TRUE	0.97	NA	NA	NA	NA	NA	NA	NA	NA	NA	NA	NA	NA	NA	NA	NA	NA	NA	NA	NA	NA	NA	NA	NA	NA	NA	NA	NA	NA	NA	NA	NA	NA	NA	NA	NA	NA	NA	NA	NA	NA	NA	NA	NA	NA	NA	NA	1	0.210837	0.14822	NA	0.210837	NA	-0.74958	0.178	560	96	Boreoeutheria	824	Bilateria	NA	NA	NA	3	0	0	1	0.879573	1	1	2	e	c	c	0.0265829	0.234186	0.354425	0.113837	NA	NA
Q99741	74	S	74260	0.000153926	1	8	182	TRUE	0.98	NA	NA	NA	NA	NA	NA	NA	NA	NA	NA	NA	NA	NA	NA	NA	NA	NA	NA	NA	NA	NA	NA	NA	NA	NA	NA	NA	NA	NA	NA	NA	0.278338	0.184025	0.180635	0.197169	neutral	neutral	neutral	neutral	NA	NA	NA	NA	NA	NA	NA	1	0.350679	0.350679	NA	0.119974	NA	-0.74958	0.178	560	824	Bilateria	824	Bilateria	NA	0	NA	8	1	1	2	0.943404	9	10	15	e	c	c	0.00558924	0.110819	0.105983	0.0300048	NA	NA
Q99741	88	S	74258	5.8496e-06	0.984314	1	7	TRUE	0.98	NA	NA	NA	NA	NA	NA	NA	NA	NA	NA	NA	NA	NA	NA	NA	NA	NA	NA	NA	NA	NA	NA	NA	NA	NA	NA	NA	NA	NA	NA	NA	NA	NA	NA	NA	NA	NA	NA	NA	NA	NA	0.483928	0.959344	0.465215	0.19916	TRUE	2	0.203702	0.087275	NA	0.203702	NA	-0.74958	0.178	560	96	Boreoeutheria	824	Bilateria	NA	NA	NA	NA	NA	NA	NA	0.464616	0	0	0	e	c	c	0.0188083	0.419058	0.755411	0.811823	NA	NA
Q99741	106	S	74261	1.9618e-14	0.999379	7	39	TRUE	0.99	NA	NA	NA	NA	NA	NA	NA	NA	NA	NA	NA	NA	NA	NA	NA	NA	NA	NA	NA	NA	NA	NA	NA	NA	NA	NA	NA	NA	NA	NA	NA	NA	NA	NA	NA	NA	NA	NA	NA	NA	NA	NA	NA	NA	NA	NA	2	0.353754	0.353754	NA	0.090447	NA	-0.74958	0.178	560	435	Euteleostomi	824	Bilateria	NA	0	NA	10	3	13	20	0.918836	0	5	8	e	c	c	0.00270035	0.128933	0.18534	0.127924	NA	NA
Q99741	108	S	74262	0.00122545	0.553957	2	2	TRUE	0.98	NA	NA	NA	NA	NA	NA	NA	NA	NA	NA	NA	NA	NA	NA	NA	NA	NA	NA	NA	NA	NA	NA	NA	NA	NA	NA	NA	NA	NA	NA	NA	NA	NA	NA	NA	NA	NA	NA	NA	NA	NA	NA	NA	NA	NA	NA	NA	0.425497	0.425497	NA	0.054926	NA	-0.74958	0.178	560	0	Homo sapiens	435	Euteleostomi	NA	0	NA	3	0	0	0	0.687666	2	3	6	e	c	c	0.017123	0.405732	0.745251	0.814409	NA	NA
Q99741	127	S	74265	8.73026e-11	1	1	24	TRUE	0.98	NA	NA	NA	NA	NA	NA	NA	NA	NA	NA	NA	NA	NA	NA	NA	NA	NA	NA	NA	NA	NA	NA	NA	NA	NA	NA	NA	NA	NA	NA	NA	NA	NA	NA	NA	NA	NA	NA	NA	NA	NA	NA	NA	NA	NA	NA	1	0.445609	0.445609	NA	0.21004	NA	-0.74958	0.178	560	0	Homo sapiens	824	Bilateria	NA	0	NA	4	0	2	2	0.921659	1	3	7	e	c	c	0.0272299	0.414006	0.762244	0.813694	NA	NA
Q99741	132	T	111511	0.00107938	0.617289	1	1	TRUE	0.98	NA	NA	NA	NA	NA	NA	NA	NA	NA	NA	NA	NA	NA	NA	NA	NA	NA	NA	NA	NA	NA	NA	NA	NA	NA	NA	NA	NA	NA	NA	NA	NA	NA	NA	NA	NA	NA	NA	NA	NA	NA	NA	NA	NA	NA	NA	NA	0.30366	0.30366	NA	0.0203	NA	-0.74958	0.178	560	96	Boreoeutheria	824	Bilateria	NA	NA	NA	NA	NA	NA	NA	0.526239	0	0	0	e	c	c	0.0194781	0.430617	0.793383	0.795337	NA	NA
Q99741	134	S	74266	7.67651e-05	0.995339	1	16	TRUE	0.97	NA	NA	NA	NA	NA	NA	NA	NA	NA	NA	NA	NA	NA	NA	NA	NA	NA	NA	NA	NA	NA	NA	NA	NA	NA	NA	NA	NA	NA	NA	NA	NA	NA	NA	NA	NA	NA	NA	NA	NA	NA	NA	NA	NA	NA	NA	1	0.185188	0.185188	NA	0.041517	NA	-0.74958	0.178	560	0	Homo sapiens	824	Bilateria	NA	NA	NA	1	NA	NA	NA	0.544439	0	1	1	e	c	c	0.0186049	0.237259	0.600152	0.300981	NA	NA
Q99741	419	S	74263	4.55523e-07	0.997573	2	51	TRUE	0.87	NA	NA	NA	NA	NA	NA	NA	NA	NA	NA	NA	NA	NA	NA	NA	NA	NA	NA	NA	NA	NA	NA	NA	NA	NA	NA	NA	NA	NA	NA	NA	NA	NA	NA	NA	NA	NA	NA	NA	NA	NA	NA	NA	NA	NA	NA	1	0.21191	0.21191	NA	0.125018	NA	-0.74958	0.178	560	352	Tetrapoda	435	Euteleostomi	NA	0	NA	5	0	2	2	0.907959	3	6	10	e	c	c	0.0232178	0.311973	0.992908	0.314233	NA	NA
Q99741	421	S	74264	0.000899811	0.976522	1	14	TRUE	0.82	NA	NA	NA	NA	NA	NA	NA	NA	NA	NA	NA	NA	NA	NA	NA	NA	NA	NA	NA	NA	NA	NA	NA	NA	NA	NA	NA	NA	NA	NA	NA	NA	NA	NA	NA	NA	NA	NA	NA	NA	NA	NA	NA	NA	NA	NA	1	0.489418	0.102768	NA	0.489418	NA	-0.74958	0.178	560	96	Boreoeutheria	96	Boreoeutheria	NA	NA	NA	1	0	0	0	0.645791	1	1	4	e	c	c	0.0170598	0.414481	0.798473	0.802922	NA	NA
Q99742	478	S	24459	9.16886e-41	0.873225	1	4	TRUE	0.97	NA	NA	NA	NA	NA	NA	NA	NA	NA	NA	NA	NA	NA	NA	NA	NA	NA	NA	NA	NA	NA	NA	NA	NA	NA	NA	NA	NA	NA	NA	NA	NA	NA	NA	NA	NA	NA	NA	NA	NA	NA	NA	NA	NA	NA	NA	NA	0.535665	0.535665	NA	0.082402	NA	-3	0.001	590	NA	NA	NA	NA	NA	NA	NA	NA	NA	NA	NA	0.71134	5	8	8	e	c	c	0.0121556	0.236534	0.330853	0.398882	NA	NA
Q99743	811	S	74267	7.48924e-05	0.598327	1	1	TRUE	0.99	NA	NA	NA	NA	NA	NA	NA	NA	NA	NA	NA	NA	NA	NA	NA	NA	NA	NA	NA	NA	NA	NA	NA	NA	NA	NA	NA	NA	NA	NA	NA	NA	NA	NA	NA	NA	NA	NA	NA	NA	NA	NA	NA	NA	NA	NA	NA	0.343708	0.343708	NA	0.144557	NA	-0.275724	0.53	824	96	Boreoeutheria	435	Euteleostomi	NA	0	NA	1	0	1	2	0.935065	14	26	36	e	c	t	NA	NA	NA	NA	NA	NA
Q99743	812	S	74268	7.48924e-05	0.497324	1	0	TRUE	0.99	NA	NA	NA	NA	NA	NA	NA	NA	NA	NA	NA	NA	NA	NA	NA	NA	NA	NA	NA	NA	NA	NA	NA	NA	NA	NA	NA	NA	NA	NA	NA	NA	NA	NA	NA	NA	NA	NA	NA	NA	NA	NA	NA	NA	NA	NA	NA	0.25332	0.25332	NA	0.215531	NA	-0.275724	0.53	824	352	Tetrapoda	435	Euteleostomi	NA	NA	NA	1	NA	NA	NA	0.81636	12	29	38	e	c	t	NA	NA	NA	NA	NA	NA
Q99743	814	S	74269	0.000201772	0.429844	1	0	TRUE	0.99	NA	NA	NA	NA	NA	NA	NA	NA	NA	NA	NA	NA	NA	NA	NA	NA	NA	NA	NA	NA	NA	NA	NA	NA	NA	NA	NA	NA	NA	NA	NA	NA	NA	NA	NA	NA	NA	NA	NA	NA	NA	NA	NA	NA	NA	NA	NA	0.281833	0.261391	NA	0.281833	NA	-0.275724	0.53	824	435	Euteleostomi	435	Euteleostomi	NA	NA	NA	1	NA	NA	NA	0.601937	0	0	3	e	c	c	NA	NA	NA	NA	NA	NA
Q99747	284	S	74270	1.00732e-13	0.813858	5	26	TRUE	0.83	NA	NA	NA	NA	NA	NA	NA	NA	NA	NA	NA	NA	NA	NA	NA	NA	NA	NA	NA	NA	NA	NA	NA	NA	NA	NA	NA	NA	NA	NA	NA	NA	NA	NA	NA	NA	NA	NA	NA	NA	NA	NA	NA	NA	NA	NA	1	0.232457	0.232457	NA	0.054625	NA	1.55751	36.1	312	435	Euteleostomi	435	Euteleostomi	NA	0	NA	6	0	2	3	0.8941	1	1	3	e	c	c	0.0196939	0.423315	0.829226	0.8507	NA	NA
Q99747	287	T	111512	6.6069e-20	0.996578	5	25	TRUE	0.94	NA	NA	NA	NA	NA	NA	NA	NA	NA	NA	NA	NA	NA	NA	NA	NA	NA	NA	NA	NA	NA	NA	NA	NA	NA	NA	NA	NA	NA	NA	NA	NA	NA	NA	NA	NA	NA	NA	NA	NA	NA	NA	NA	NA	NA	NA	1	0.34277	0.34277	NA	0.128928	NA	1.55751	36.1	312	96	Boreoeutheria	435	Euteleostomi	NA	0	NA	6	0	1	3	0.9239	2	4	14	e	c	c	0.00818327	0.218127	1	0.244187	NA	NA
Q99747	307	Y	120975	2.88622e-08	0.856229	1	1	TRUE	0.95	NA	NA	NA	NA	NA	NA	NA	NA	NA	NA	NA	NA	NA	NA	NA	NA	NA	NA	NA	NA	NA	NA	NA	NA	NA	NA	NA	NA	NA	NA	NA	NA	NA	NA	NA	NA	NA	NA	NA	NA	NA	NA	NA	NA	NA	NA	1	0.209415	0.073745	0.172465	NA	0.209415	1.55751	36.1	312	435	Euteleostomi	435	Euteleostomi	NA	NA	NA	1	NA	NA	NA	0.752214	6	8	10	e	c	t	0.153674	0.371154	0.451878	0.258479	NA	NA
Q99747	308	S	74271	1.22552e-07	0.989324	3	6	TRUE	0.9	NA	NA	NA	NA	NA	NA	NA	NA	NA	NA	NA	NA	NA	NA	NA	NA	NA	NA	NA	NA	NA	NA	NA	NA	NA	NA	NA	NA	NA	NA	NA	NA	NA	NA	NA	NA	NA	NA	NA	NA	NA	NA	NA	NA	NA	NA	1	0.276179	0.276179	NA	0.061789	NA	1.55751	36.1	312	352	Tetrapoda	435	Euteleostomi	NA	NA	NA	2	0	0	2	0.58881	0	0	0	e	c	t	0.004572	0.132912	1	0.0307111	NA	NA
Q99750	135	S	9876	6.06896e-05	0.999997	2	3	TRUE	0.94	NA	NA	NA	NA	NA	NA	NA	NA	NA	NA	NA	NA	NA	NA	NA	NA	NA	NA	NA	NA	NA	NA	NA	NA	NA	NA	NA	NA	NA	NA	NA	NA	NA	NA	NA	NA	NA	NA	NA	NA	NA	NA	NA	NA	NA	NA	3	0.138018	0.138018	NA	0.045269	NA	-0.0540393	0.883	246	435	Euteleostomi	435	Euteleostomi	NA	0	NA	4	0	2	2	0.561423	0	0	1	e	c	c	0.00124354	0.0698131	0.0246205	0.0184874	NA	NA
Q99750	138	S	9877	0.000136226	1	4	9	TRUE	0.93	NA	NA	NA	NA	NA	NA	NA	NA	NA	NA	NA	NA	NA	NA	NA	NA	NA	NA	NA	NA	NA	NA	NA	NA	NA	NA	NA	NA	NA	NA	NA	NA	NA	NA	NA	NA	NA	NA	NA	NA	NA	NA	NA	NA	NA	NA	3	0.41728	0.41728	NA	0.067066	NA	-0.0540393	0.883	246	435	Euteleostomi	435	Euteleostomi	NA	0	NA	2	0	0	0	0.916317	0	2	4	e	c	c	0.00193089	0.0922918	0.115761	0.0290538	NA	NA
Q99750	141	S	9878	3.91312e-05	1	5	14	TRUE	0.96	NA	NA	NA	NA	NA	NA	NA	NA	NA	NA	NA	NA	NA	NA	NA	NA	NA	NA	NA	NA	NA	NA	NA	NA	NA	NA	NA	NA	NA	NA	NA	NA	NA	NA	NA	NA	NA	NA	NA	NA	NA	NA	NA	NA	NA	NA	3	0.416227	0.416227	NA	0.036919	NA	-0.0540393	0.883	246	0	Homo sapiens	435	Euteleostomi	NA	0	NA	5	0	3	5	0.702279	4	7	10	e	c	c	0.00289735	0.103791	0.0435751	0.0381442	NA	NA
Q99755	68	S	9196	7.89433e-05	0.999985	2	3	TRUE	0.51	NA	NA	NA	NA	NA	NA	NA	NA	NA	NA	NA	NA	NA	NA	NA	NA	NA	NA	NA	NA	NA	NA	NA	NA	NA	NA	NA	NA	NA	NA	NA	NA	NA	NA	NA	NA	NA	NA	NA	NA	NA	NA	NA	NA	NA	NA	2	0.177501	0.177501	NA	0.046823	NA	0.502427	3.18	562	96	Boreoeutheria	96	Boreoeutheria	NA	0	NA	5	2	11	27	0.533665	0	0	0	e	c	c	0.0149727	0.178753	0.183084	0.10885	NA	NA
Q99755	71	S	9197	0.000250359	0.986422	3	21	FALSE	0.47	NA	NA	NA	NA	NA	NA	NA	NA	NA	NA	NA	NA	NA	NA	NA	NA	NA	NA	NA	NA	NA	NA	NA	NA	NA	NA	NA	NA	NA	NA	NA	NA	NA	NA	NA	NA	NA	NA	NA	NA	NA	NA	NA	NA	NA	NA	2	0.360452	0.360452	NA	0.089064	NA	0.502427	3.18	562	352	Tetrapoda	435	Euteleostomi	NA	0	NA	6	1	7	11	0.579703	0	0	0	e	c	c	0.0118532	0.325162	0.657118	0.748711	NA	NA
Q99755	72	S	9198	0.00146694	0.625163	1	2	FALSE	0.41	NA	NA	NA	NA	NA	NA	NA	NA	NA	NA	NA	NA	NA	NA	NA	NA	NA	NA	NA	NA	NA	NA	NA	NA	NA	NA	NA	NA	NA	NA	NA	NA	NA	NA	NA	NA	NA	NA	NA	NA	NA	NA	NA	NA	NA	NA	NA	0.125557	0.125557	NA	0.039747	NA	0.502427	3.18	562	352	Tetrapoda	435	Euteleostomi	NA	NA	NA	NA	NA	NA	NA	0.508266	0	0	1	e	c	t	0.0121132	0.327897	0.507005	0.583647	NA	NA
Q99755	346	Y	116350	8.93927e-40	0.965816	3	9	TRUE	0.94	NA	NA		PIPK					NA	NA	NA	NA	NA	NA	NA	NA	NA	NA	NA	NA	NA	NA	NA	NA	NA	NA	NA	NA	NA	NA	NA	NA	NA	NA	NA	NA	NA	NA	NA	11.2939	TRUE	NA	NA	NA	NA	NA	1	0.146388	0.146388	0.066907	NA	0.080741	0.502427	3.18	562	96	Boreoeutheria	312	Amniota	NA	NA	NA	1	NA	NA	NA	0.599975	1	1	1	e	c	c	0.0237698	0.436045	0.798366	0.838754	NA	NA
Q99755	347	S	8330	0.00126709	0.594332	2	3	TRUE	0.94	NA	NA		PIPK					NA	NA	NA	NA	NA	NA	NA	NA	NA	NA	NA	NA	NA	NA	NA	NA	NA	NA	NA	NA	NA	NA	NA	NA	NA	NA	NA	NA	NA	NA	NA	11.2939	TRUE	NA	NA	NA	NA	NA	NA	0.136927	0.136927	NA	0.033783	NA	0.502427	3.18	562	96	Boreoeutheria	96	Boreoeutheria	NA	NA	NA	1	NA	NA	NA	0.530822	0	0	0	-	c	c	0.00862651	0.305534	0.634573	0.475174	NA	NA
Q99755	360	Y	116348	6.95379e-05	0.999784	1	20	TRUE	0.72	NA	NA		PIPK					NA	NA	NA	NA	NA	NA	NA	NA	NA	NA	NA	NA	NA	NA	NA	NA	NA	NA	NA	NA	NA	NA	NA	NA	NA	NA	NA	NA	NA	NA	NA	9.77305	TRUE	NA	NA	NA	NA	NA	1	0.310438	0.132374	0.310438	NA	0.142104	0.502427	3.18	562	435	Euteleostomi	824	Bilateria	NA	NA	NA	1	NA	NA	NA	0.588191	0	0	0	-	c	c	0.0451565	0.176873	0.136749	0.0835544	NA	NA
Q99755	376	T	93054	3.44759e-10	0.999998	1	4	TRUE	0.69	NA	NA		PIPK					NA	NA	NA	NA	NA	NA	NA	NA	NA	NA	NA	NA	NA	NA	NA	NA	NA	NA	NA	NA	NA	NA	NA	NA	NA	NA	NA	NA	NA	NA	NA	4.91513	FALSE	NA	NA	NA	NA	NA	NA	0.281209	0.281209	NA	0.035133	NA	0.502427	3.18	562	312	Amniota	435	Euteleostomi	NA	0	NA	2	0	0	0	0.777169	0	2	4	e	c	c	0.0311204	0.417562	0.783261	0.822171	NA	NA
Q99755	458	S	8331	7.48342e-12	0.999414	16	194	TRUE	0.87	NA	NA	NA	NA	NA	NA	NA	NA	NA	NA	NA	NA	NA	NA	NA	NA	NA	NA	NA	NA	NA	NA	NA	NA	NA	NA	NA	NA	NA	NA	NA	NA	NA	NA	NA	NA	NA	NA	NA	NA	NA	NA	NA	NA	NA	NA	2	0.349636	0.349636	NA	0.113403	NA	0.502427	3.18	562	824	Bilateria	824	Bilateria	NA	0	NA	11	1	9	18	0.938414	5	5	8	e	c	c	0.0347922	0.178402	0.167518	0.110151	NA	NA
Q99755	460	S	8332	2.26528e-07	0.999885	13	36	TRUE	0.93	NA	NA	NA	NA	NA	NA	NA	NA	NA	NA	NA	NA	NA	NA	NA	NA	NA	NA	NA	NA	NA	NA	NA	NA	NA	NA	NA	NA	NA	NA	NA	NA	NA	NA	NA	NA	NA	NA	NA	NA	NA	NA	NA	NA	NA	NA	2	0.368163	0.368163	NA	0.061789	NA	0.502427	3.18	562	824	Bilateria	824	Bilateria	NA	0	NA	8	3	10	19	0.684077	1	1	2	e	c	c	0.0107257	0.246267	0.323949	0.395527	NA	NA
Q99755	467	S	74277	0.00189984	0.835035	6	16	TRUE	0.98	NA	NA	NA	NA	NA	NA	NA	NA	NA	NA	NA	NA	NA	NA	NA	NA	NA	NA	NA	NA	NA	NA	NA	NA	NA	NA	NA	NA	NA	NA	NA	NA	NA	NA	NA	NA	NA	NA	NA	NA	NA	NA	NA	NA	NA	NA	NA	0.514821	0.340506	NA	0.514821	NA	0.502427	3.18	562	96	Boreoeutheria	435	Euteleostomi	NA	0	NA	3	0	2	2	0.717188	1	7	18	e	c	c	0.0192441	0.42813	0.798573	0.811471	NA	NA
Q99755	468	S	74278	0.000313914	0.999209	10	29	TRUE	0.98	NA	NA	NA	NA	NA	NA	NA	NA	NA	NA	NA	NA	NA	NA	NA	NA	NA	NA	NA	NA	NA	NA	NA	NA	NA	NA	NA	NA	NA	NA	NA	NA	NA	NA	NA	NA	NA	NA	NA	NA	NA	NA	NA	NA	NA	NA	4	0.454169	0.454169	NA	0.061967	NA	0.502427	3.18	562	96	Boreoeutheria	435	Euteleostomi	NA	0	NA	3	0	2	2	0.541345	0	0	1	e	c	c	0.186044	0.504495	0.715497	0.45941	NA	NA
Q99755	475	S	74272	2.8991e-106	0.939984	7	37	TRUE	0.99	NA	NA	NA	NA	NA	NA	NA	NA	NA	NA	NA	NA	NA	NA	NA	NA	NA	NA	NA	NA	NA	NA	NA	NA	NA	NA	NA	NA	NA	NA	NA	NA	NA	NA	NA	NA	NA	NA	NA	NA	NA	NA	NA	NA	NA	NA	5	0.389382	0.364518	NA	0.389382	NA	0.502427	3.18	562	0	Homo sapiens	824	Bilateria	NA	0	NA	10	0	1	1	0.739837	0	6	14	e	c	c	0.0104114	0.325552	0.653516	0.442566	NA	NA
Q99755	476	S	74273	1.71115e-08	0.8688	6	9	TRUE	0.99	NA	NA	NA	NA	NA	NA	NA	NA	NA	NA	NA	NA	NA	NA	NA	NA	NA	NA	NA	NA	NA	NA	NA	NA	NA	NA	NA	NA	NA	NA	NA	NA	NA	NA	NA	NA	NA	NA	NA	NA	NA	NA	NA	NA	NA	NA	6	0.291408	0.291408	NA	0.05779	NA	0.502427	3.18	562	96	Boreoeutheria	435	Euteleostomi	NA	0	NA	10	0	0	3	0.522146	0	0	1	e	c	t	0.00666998	0.266041	0.361431	0.43271	NA	NA
Q99755	479	S	74274	5.53401e-05	0.821113	5	5	TRUE	0.99	NA	NA	NA	NA	NA	NA	NA	NA	NA	NA	NA	NA	NA	NA	NA	NA	NA	NA	NA	NA	NA	NA	NA	NA	NA	NA	NA	NA	NA	NA	NA	NA	NA	NA	NA	NA	NA	NA	NA	NA	NA	NA	NA	NA	NA	NA	6	0.138632	0.138632	NA	0.036687	NA	0.502427	3.18	562	96	Boreoeutheria	96	Boreoeutheria	NA	0	NA	4	0	1	3	0.524418	0	0	0	e	c	c	0.0381995	0.436573	0.797256	0.815172	NA	NA
Q99755	482	T	111513	0.00160926	0.552846	1	1	TRUE	0.99	NA	NA	NA	NA	NA	NA	NA	NA	NA	NA	NA	NA	NA	NA	NA	NA	NA	NA	NA	NA	NA	NA	NA	NA	NA	NA	NA	NA	NA	NA	NA	NA	NA	NA	NA	NA	NA	NA	NA	NA	NA	NA	NA	NA	NA	NA	6	0.137218	0.137218	NA	0.023234	NA	0.502427	3.18	562	96	Boreoeutheria	96	Boreoeutheria	NA	0	NA	2	0	0	0	0.624361	0	1	3	e	c	c	0.0149658	0.383242	0.70165	0.647596	NA	NA
Q99755	483	Y	120976	3.44132e-19	0.999786	3	7	TRUE	0.99	NA	NA	NA	NA	NA	NA	NA	NA	NA	NA	NA	NA	NA	NA	NA	NA	NA	NA	NA	NA	NA	NA	NA	NA	NA	NA	NA	NA	NA	NA	NA	NA	NA	NA	NA	NA	NA	NA	NA	NA	NA	NA	NA	NA	NA	NA	6	0.130021	0.048196	0.130021	NA	0.056909	0.502427	3.18	562	96	Boreoeutheria	96	Boreoeutheria	NA	NA	NA	1	NA	NA	NA	0.503663	0	1	1	e	c	s	0.131577	0.596155	0.941158	0.823488	NA	NA
Q99755	486	S	74275	8.06438e-05	0.965066	3	5	TRUE	0.98	NA	NA	NA	NA	NA	NA	NA	NA	NA	NA	NA	NA	NA	NA	NA	NA	NA	NA	NA	NA	NA	NA	NA	NA	NA	NA	NA	NA	NA	NA	NA	NA	NA	NA	NA	NA	NA	NA	NA	NA	NA	NA	NA	NA	NA	NA	5	0.089377	0.089377	NA	0.028802	NA	0.502427	3.18	562	96	Boreoeutheria	96	Boreoeutheria	NA	0	NA	9	0	2	6	0.472677	0	0	0	e	c	c	0.0424583	0.347343	0.606978	0.59902	NA	NA
Q99755	488	S	74276	0.000670484	0.812904	3	3	TRUE	0.98	NA	NA	NA	NA	NA	NA	NA	NA	NA	NA	NA	NA	NA	NA	NA	NA	NA	NA	NA	NA	NA	NA	NA	NA	NA	NA	NA	NA	NA	NA	NA	NA	NA	NA	NA	NA	NA	NA	NA	NA	NA	NA	NA	NA	NA	NA	4	0.109067	0.109067	NA	0.061624	NA	0.502427	3.18	562	96	Boreoeutheria	96	Boreoeutheria	NA	0	NA	4	0	1	2	0.48723	0	0	0	e	c	c	0.0364573	0.448564	0.784895	0.826433	NA	NA
Q99758	866	S	19047	3.19931e-10	0.959015	1	1	TRUE	0.97	NA	NA	NA	NA	NA	NA	NA	NA	NA	NA	NA	NA	NA	NA	NA	NA	NA	NA	NA	NA	NA	NA	NA	NA	NA	NA	NA	NA	NA	NA	NA	NA	NA	NA	NA	NA	NA	NA	NA	NA	NA	NA	NA	NA	NA	NA	0	0.308202	0.308202	NA	0.113984	NA	-0.283162	0.521	1704	96	Boreoeutheria	96	Boreoeutheria	NA	0	NA	3	0	1	2	0.894671	7	11	16	e	c	c	0.0570419	0.488714	0.762446	0.876762	NA	NA
Q99758	1434	S	19046	1.15219e-05	0.979386	1	1	FALSE	0.03	NA	NA		ABC transporter 2					NA	NA	NA	NA	NA	NA	NA	NA	NA	NA	NA	NA	NA	NA	NA	NA	NA	NA	NA	NA	NA	NA	NA	NA	NA	NA	NA	NA	NA	NA	NA	2.89456	FALSE	NA	NA	NA	NA	NA	NA	0.240687	0.240687	NA	0.050362	NA	-0.283162	0.521	1704	NA	NA	NA	NA	NA	NA	NA	NA	NA	NA	NA	0.585251	0	0	1	e	c	c	0.0184636	0.407645	0.761081	0.813801	NA	NA
Q99759	122	S	74293	3.08277e-05	0.665698	3	1	TRUE	0.66	NA	NA		PB1					NA	NA	NA	NA	NA	NA	NA	NA	NA	NA	NA	NA	NA	NA	NA	NA	NA	NA	NA	NA	NA	NA	NA	0.732382	0.264502	0.186447	0.585536	destabilizing	neutral	neutral	destabilizing	NA	NA	NA	NA	NA	NA	NA	NA	0.462683	0.462683	NA	0.057819	NA	0.49276	3.11	626	352	Tetrapoda	352	Tetrapoda	NA	NA	NA	NA	NA	NA	NA	0.909363	0	1	1	e	e	e	0.0208624	0.406996	0.760556	0.810451	NA	NA
Q99759	129	S	74294	4.13361e-09	0.55983	4	1	TRUE	0.92	NA	NA	NA	NA	NA	NA	NA	NA	NA	NA	NA	NA	NA	NA	NA	NA	NA	NA	NA	NA	NA	NA	NA	NA	NA	NA	NA	NA	NA	NA	NA	NA	NA	NA	NA	NA	NA	NA	NA	NA	NA	NA	NA	NA	NA	NA	NA	0.216477	0.216477	NA	0.040786	NA	0.49276	3.11	626	312	Amniota	435	Euteleostomi	NA	0	NA	1	0	0	0	0.550832	1	1	1	e	c	c	0.0102393	0.266538	0.515972	0.485197	NA	NA
Q99759	130	S	74295	1.27167e-13	0.751093	7	1	TRUE	0.96	NA	NA	NA	NA	NA	NA	NA	NA	NA	NA	NA	NA	NA	NA	NA	NA	NA	NA	NA	NA	NA	NA	NA	NA	NA	NA	NA	NA	NA	NA	NA	NA	NA	NA	NA	NA	NA	NA	NA	NA	NA	NA	NA	NA	NA	NA	1	0.409323	0.302031	NA	0.409323	NA	0.49276	3.11	626	435	Euteleostomi	435	Euteleostomi	NA	NA	NA	NA	NA	NA	NA	0.581562	0	1	1	e	c	s	0.0200919	0.403324	0.723609	0.678509	NA	NA
Q99759	131	S	74296	6.30935e-99	0.939788	8	21	TRUE	0.96	NA	NA	NA	NA	NA	NA	NA	NA	NA	NA	NA	NA	NA	NA	NA	NA	NA	NA	NA	NA	NA	NA	NA	NA	NA	NA	NA	NA	NA	NA	NA	NA	NA	NA	NA	NA	NA	NA	NA	NA	NA	NA	NA	NA	NA	NA	1	0.220926	0.220926	NA	0.126903	NA	0.49276	3.11	626	435	Euteleostomi	435	Euteleostomi	NA	NA	NA	2	0	2	4	0.898107	0	0	5	e	c	c	0.188922	0.501134	0.663217	0.338103	NA	NA
Q99759	145	S	74281	1.53477e-29	0.985159	11	48	TRUE	0.97	NA	NA	NA	NA	NA	NA	NA	NA	NA	NA	NA	NA	NA	NA	NA	NA	NA	NA	NA	NA	NA	NA	NA	NA	NA	NA	NA	NA	NA	NA	NA	NA	NA	NA	NA	NA	NA	NA	NA	NA	NA	NA	NA	NA	NA	NA	2	0.428981	0.428981	NA	0.035556	NA	0.49276	3.11	626	352	Tetrapoda	435	Euteleostomi	NA	0	NA	2	0	0	0	0.887377	0	0	1	e	c	c	0.0566388	0.382487	0.704537	0.187965	NA	NA
Q99759	147	S	74282	4.96614e-30	0.98989	10	57	TRUE	0.97	NA	NA	NA	NA	NA	NA	NA	NA	NA	NA	NA	NA	NA	NA	NA	NA	NA	NA	NA	NA	NA	NA	NA	NA	NA	NA	NA	NA	NA	NA	NA	NA	NA	NA	NA	NA	NA	NA	NA	NA	NA	NA	NA	NA	NA	NA	2	0.303598	0.130612	NA	0.303598	NA	0.49276	3.11	626	435	Euteleostomi	435	Euteleostomi	NA	0	NA	7	0	2	4	0.466564	0	0	0	e	c	c	0.00553021	0.19227	0.178616	0.443896	NA	NA
Q99759	153	T	111514	0.000868774	0.466977	1	0	TRUE	0.94	NA	NA	NA	NA	NA	NA	NA	NA	NA	NA	NA	NA	NA	NA	NA	NA	NA	NA	NA	NA	NA	NA	NA	NA	NA	NA	NA	NA	NA	NA	NA	NA	NA	NA	NA	NA	NA	NA	NA	NA	NA	NA	NA	NA	NA	NA	NA	0.116792	0.116792	NA	0.027613	NA	0.49276	3.11	626	NA	NA	NA	NA	NA	NA	NA	NA	NA	NA	NA	0.585529	0	0	0	e	c	c	0.0108111	0.170773	0.163669	0.142213	NA	NA
Q99759	155	Y	120977	0.000609904	0.984629	1	3	TRUE	0.94	NA	NA	NA	NA	NA	NA	NA	NA	NA	NA	NA	NA	NA	NA	NA	NA	NA	NA	NA	NA	NA	NA	NA	NA	NA	NA	NA	NA	NA	NA	NA	NA	NA	NA	NA	NA	NA	NA	NA	NA	NA	NA	NA	NA	NA	NA	3	0.220712	0.080616	0.137015	NA	0.220712	0.49276	3.11	626	435	Euteleostomi	0	Homo sapiens	NA	0	NA	2	0	0	0	0.724035	1	1	1	e	c	c	0.150675	0.362492	0.432111	0.204115	NA	NA
Q99759	162	S	74301	0.00151923	0.999867	3	2	TRUE	0.94	NA	NA	NA	NA	NA	NA	NA	NA	NA	NA	NA	NA	NA	NA	NA	NA	NA	NA	NA	NA	NA	NA	NA	NA	NA	NA	NA	NA	NA	NA	NA	NA	NA	NA	NA	NA	NA	NA	NA	NA	NA	NA	NA	NA	NA	NA	4	0.21004	0.165448	NA	0.21004	NA	0.49276	3.11	626	312	Amniota	312	Amniota	NA	NA	NA	2	0	0	0	0.515397	0	0	1	e	c	c	0.177942	0.428292	0.55612	0.29884	NA	NA
Q99759	166	S	74285	8.02216e-33	1	26	138	TRUE	0.95	NA	NA	NA	NA	NA	NA	NA	NA	NA	NA	NA	NA	NA	NA	NA	NA	NA	NA	NA	NA	NA	NA	NA	NA	NA	NA	NA	NA	NA	NA	NA	NA	NA	NA	NA	NA	NA	NA	NA	NA	NA	NA	NA	NA	NA	NA	5	0.34683	0.34683	NA	0.25166	NA	0.49276	3.11	626	435	Euteleostomi	824	Bilateria	NA	0	NA	18	2	11	23	0.941618	10	16	27	e	c	c	0.0205215	0.377062	0.723383	0.644532	NA	NA
Q99759	168	S	74286	4.12812e-06	0.677018	13	9	TRUE	0.96	NA	NA	NA	NA	NA	NA	NA	NA	NA	NA	NA	NA	NA	NA	NA	NA	NA	NA	NA	NA	NA	NA	NA	NA	NA	NA	NA	NA	NA	NA	NA	NA	NA	NA	NA	NA	NA	NA	NA	NA	NA	NA	NA	NA	NA	NA	5	0.237277	0.237277	NA	0.229099	NA	0.49276	3.11	626	435	Euteleostomi	435	Euteleostomi	NA	NA	NA	1	0	0	2	0.704646	1	1	1	e	c	c	0.0181698	0.263234	1	0.196065	NA	NA
Q99759	169	S	74287	4.60486e-06	0.981513	12	3	TRUE	0.95	NA	NA	NA	NA	NA	NA	NA	NA	NA	NA	NA	NA	NA	NA	NA	NA	NA	NA	NA	NA	NA	NA	NA	NA	NA	NA	NA	NA	NA	NA	NA	NA	NA	NA	NA	NA	NA	NA	NA	NA	NA	NA	NA	NA	NA	NA	5	0.459061	0.459061	NA	0.061401	NA	0.49276	3.11	626	435	Euteleostomi	435	Euteleostomi	NA	0	NA	4	0	1	6	0.910416	0	2	4	e	c	c	0.109342	0.348454	0.405143	0.307233	NA	NA
Q99759	175	S	74288	8.02216e-33	0.984725	32	142	TRUE	0.94	NA	NA	NA	NA	NA	NA	NA	NA	NA	NA	NA	NA	NA	NA	NA	NA	NA	NA	NA	NA	NA	NA	NA	NA	NA	NA	NA	NA	NA	NA	NA	NA	NA	NA	NA	NA	NA	NA	NA	NA	NA	NA	NA	NA	NA	NA	4	0.175224	0.147727	NA	0.175224	NA	0.49276	3.11	626	435	Euteleostomi	435	Euteleostomi	NA	0	NA	10	1	3	4	0.546537	0	0	0	e	c	c	0.0383219	0.293319	0.230516	0.606738	NA	NA
Q99759	176	S	74289	8.51217e-122	0.997376	30	167	TRUE	0.94	NA	NA	NA	NA	NA	NA	NA	NA	NA	NA	NA	NA	NA	NA	NA	NA	NA	NA	NA	NA	NA	NA	NA	NA	NA	NA	NA	NA	NA	NA	NA	NA	NA	NA	NA	NA	NA	NA	NA	NA	NA	NA	NA	NA	NA	NA	4	0.302852	0.302852	NA	0.111919	NA	0.49276	3.11	626	435	Euteleostomi	435	Euteleostomi	NA	0	NA	10	1	2	2	0.909606	1	3	13	e	c	c	0	0.05	0	0	NA	NA
Q99759	250	S	74280	6.77204e-53	1	22	204	TRUE	0.96	NA	NA	NA	NA	NA	NA	NA	NA	NA	NA	NA	NA	NA	NA	NA	NA	NA	NA	NA	NA	NA	NA	NA	NA	NA	NA	NA	NA	NA	NA	NA	NA	NA	NA	NA	NA	NA	NA	NA	NA	NA	NA	NA	NA	NA	NA	0	0.532982	0.170524	NA	0.532982	NA	0.49276	3.11	626	435	Euteleostomi	435	Euteleostomi	NA	0	NA	12	0	3	11	0.73853	5	8	21	e	c	c	0.010285	0.216199	0.168703	0.427355	NA	NA
Q99759	311	S	74291	1.5005e-06	0.686827	5	30	TRUE	0.95	NA	NA	NA	NA	NA	NA	NA	NA	NA	NA	NA	NA	NA	NA	NA	NA	NA	NA	NA	NA	NA	NA	NA	NA	NA	NA	NA	0	0.000406233	0	0	NA	NA	NA	NA	NA	NA	NA	NA	NA	NA	NA	NA	NA	NA	NA	NA	0.304067	0.304067	NA	0.039924	NA	0.49276	3.11	626	312	Amniota	435	Euteleostomi	NA	0	NA	1	0	0	0	0.666808	0	0	2	e	c	c	0.0177292	0.267554	0.3875	0.359506	NA	NA
Q99759	312	S	74292	1.52004e-05	0.713189	4	19	TRUE	0.96	NA	NA	NA	NA	NA	NA	NA	NA	NA	NA	NA	NA	NA	NA	NA	NA	NA	NA	NA	NA	NA	NA	NA	NA	NA	NA	NA	NA	NA	NA	NA	NA	NA	NA	NA	NA	NA	NA	NA	NA	NA	NA	NA	NA	NA	NA	3	0.203702	0.171742	NA	0.203702	NA	0.49276	3.11	626	312	Amniota	435	Euteleostomi	NA	NA	NA	2	0	2	2	0.548156	0	0	1	e	c	c	0.0199869	0.415326	0.746392	0.825437	NA	NA
Q99759	314	S	74299	1.43494e-24	0.93973	8	18	TRUE	0.96	NA	NA	NA	NA	NA	NA	NA	NA	NA	NA	NA	NA	NA	NA	NA	NA	NA	NA	NA	NA	NA	NA	NA	NA	NA	NA	NA	NA	NA	NA	NA	NA	NA	NA	NA	NA	NA	NA	NA	NA	NA	NA	NA	NA	NA	NA	3	0.329742	0.207978	NA	0.329742	NA	0.49276	3.11	626	435	Euteleostomi	435	Euteleostomi	NA	0	NA	6	0	2	5	0.64628	0	1	2	e	c	c	0.00938536	0.208103	0.573564	0.249333	NA	NA
Q99759	316	S	74300	4.90797e-17	0.871089	8	11	TRUE	0.97	NA	NA	NA	NA	NA	NA	NA	NA	NA	NA	NA	NA	NA	NA	NA	NA	NA	NA	NA	NA	NA	NA	NA	NA	NA	NA	NA	NA	NA	NA	NA	NA	NA	NA	NA	NA	NA	NA	NA	NA	NA	NA	NA	NA	NA	NA	3	0.437165	0.264682	NA	0.437165	NA	0.49276	3.11	626	435	Euteleostomi	824	Bilateria	NA	0	NA	4	0	3	7	0.766953	3	7	18	e	c	c	0.0103072	0.156994	0.438896	0.0822503	NA	NA
Q99759	317	T	111515	4.80709e-152	0.988598	9	68	TRUE	0.97	NA	NA	NA	NA	NA	NA	NA	NA	NA	NA	NA	NA	NA	NA	NA	NA	NA	NA	NA	NA	NA	NA	NA	NA	NA	NA	NA	NA	NA	NA	NA	NA	NA	NA	NA	NA	NA	NA	NA	NA	NA	NA	NA	NA	NA	NA	3	0.209726	0.209726	NA	0.031709	NA	0.49276	3.11	626	312	Amniota	435	Euteleostomi	NA	0	NA	6	0	2	5	0.546008	0	0	0	e	c	c	0.190051	0.607223	0.924216	0.587782	NA	NA
Q99759	337	S	74283	5.74367e-107	1	32	396	TRUE	0.99	NA	NA	NA	NA	NA	NA	NA	NA	NA	NA	NA	NA	NA	NA	NA	NA	NA	NA	NA	NA	NA	NA	NA	NA	NA	NA	NA	NA	NA	NA	NA	NA	NA	NA	NA	NA	NA	NA	NA	NA	NA	NA	NA	NA	NA	NA	2	0.35694	0.35694	NA	0.282683	NA	0.49276	3.11	626	312	Amniota	435	Euteleostomi	JAK2	1	JAK2	16	2	10	17	0.934241	10	13	15	e	c	c	0.0261804	0.413793	0.759294	0.815729	NA	NA
Q99759	340	S	74284	1.41752e-138	1	35	363	TRUE	0.99	NA	NA	NA	NA	NA	NA	NA	NA	NA	NA	NA	NA	NA	NA	NA	NA	NA	NA	NA	NA	NA	NA	NA	NA	NA	NA	NA	NA	NA	NA	NA	NA	NA	NA	NA	NA	NA	NA	NA	NA	NA	NA	NA	NA	NA	NA	2	0.099457	0.099457	NA	0.081264	NA	0.49276	3.11	626	312	Amniota	312	Amniota	NA	0	NA	17	3	6	7	0.589508	1	1	3	e	c	c	0.0225753	0.41321	0.758507	0.808574	NA	NA
Q99759	355	S	74297	2.69793e-05	0.999694	13	94	TRUE	0.57	NA	NA	NA	NA	NA	NA	NA	NA	NA	NA	NA	NA	NA	NA	NA	NA	NA	NA	NA	NA	NA	NA	NA	NA	NA	NA	NA	NA	NA	NA	NA	NA	NA	NA	NA	NA	NA	NA	NA	NA	NA	NA	NA	NA	NA	NA	2	0.23866	0.23866	NA	0.100952	NA	0.49276	3.11	626	435	Euteleostomi	435	Euteleostomi	NA	0	NA	8	0	4	15	0.891625	1	1	1	e	c	c	0.00292102	0.090218	0.169043	0.0183817	NA	NA
Q99759	357	S	74298	0.000158523	0.628156	2	4	FALSE	0.28	NA	NA	NA	NA	NA	NA	NA	NA	NA	NA	NA	NA	NA	NA	NA	NA	NA	NA	NA	NA	NA	NA	NA	NA	NA	NA	NA	NA	NA	NA	NA	NA	NA	NA	NA	NA	NA	NA	NA	NA	NA	NA	NA	NA	NA	NA	1	0.479608	0.238333	NA	0.479608	NA	0.49276	3.11	626	435	Euteleostomi	435	Euteleostomi	NA	0	NA	1	0	0	0	0.540463	0	0	1	e	c	c	0.0101026	0.196881	0.165879	0.162991	NA	NA
Q99767	8	S	74303	0.00166367	1	6	10	TRUE	0.99	NA	NA	NA	NA	NA	NA	NA	NA	NA	NA	NA	NA	NA	NA	NA	NA	NA	NA	NA	NA	NA	NA	NA	NA	NA	NA	NA	NA	NA	NA	NA	NA	NA	NA	NA	NA	NA	NA	NA	NA	NA	NA	NA	NA	NA	NA	1	0.160232	0.160232	NA	0.079086	NA	-0.679854	0.209	749	352	Tetrapoda	435	Euteleostomi	NA	0	NA	2	0	0	2	0.472993	0	0	1	e	h	h	NA	NA	NA	NA	NA	NA
Q99767	11	S	74304	0.00023377	1	9	15	TRUE	0.98	NA	NA	NA	NA	NA	NA	NA	NA	NA	NA	NA	NA	NA	NA	NA	NA	NA	NA	NA	NA	NA	NA	NA	NA	NA	NA	NA	NA	NA	NA	NA	NA	NA	NA	NA	NA	NA	NA	NA	NA	NA	NA	NA	NA	NA	NA	1	0.110921	0.110921	NA	0.061789	NA	-0.679854	0.209	749	96	Boreoeutheria	435	Euteleostomi	NA	0	NA	6	2	2	7	0.499525	0	0	0	-	c	h	NA	NA	NA	NA	NA	NA
Q99767	208	S	74302	0.00021203	0.808311	2	3	TRUE	0.96	NA	NA	NA	NA	NA	NA	NA	NA	NA	NA	NA	NA	NA	NA	NA	NA	NA	NA	NA	NA	NA	NA	NA	NA	NA	NA	NA	NA	NA	NA	NA	NA	NA	NA	NA	NA	NA	NA	NA	NA	NA	NA	NA	NA	NA	NA	0	0.330036	0.330036	NA	0.114764	NA	-0.679854	0.209	749	435	Euteleostomi	435	Euteleostomi	NA	0	NA	2	0	1	2	0.911998	0	0	2	e	c	c	0.0300306	0.389593	0.835569	0.65477	NA	NA
Q99767	478	S	74305	1.31758e-12	0.847461	11	55	TRUE	0.92	NA	NA		PID					NA	NA	NA	NA	NA	NA	NA	NA	NA	NA	NA	NA	NA	NA	NA	NA	NA	NA	NA	NA	NA	NA	NA	NA	NA	NA	NA	NA	NA	NA	NA	NA	NA	NA	NA	NA	NA	NA	1	0.286078	0.286078	NA	0.035435	NA	-0.679854	0.209	749	435	Euteleostomi	435	Euteleostomi	NA	0	NA	4	2	4	5	0.496077	0	0	2	e	c	c	0.00415592	0.184562	0.303822	0.201358	NA	NA
Q99767	480	S	74306	7.71884e-93	0.999866	17	91	TRUE	0.93	NA	NA		PID					NA	NA	NA	NA	NA	NA	NA	NA	NA	NA	NA	NA	NA	NA	NA	NA	NA	NA	NA	NA	NA	NA	NA	NA	NA	NA	NA	NA	NA	NA	NA	NA	NA	NA	NA	NA	NA	NA	1	0.477626	0.446863	NA	0.477626	NA	-0.679854	0.209	749	435	Euteleostomi	435	Euteleostomi	NA	0	NA	9	4	14	20	0.889703	0	2	7	e	c	c	0.00685457	0.127812	0.162799	0.142912	NA	NA
Q99788	342	T	111516	2.88746e-23	0.998388	2	10	TRUE	0.52	NA	NA	NA	NA	NA	NA	NA	NA	NA	NA	NA	NA	NA	NA	NA	NA	NA	NA	NA	NA	NA	NA	NA	NA	NA	NA	NA	NA	NA	NA	NA	NA	NA	NA	NA	NA	NA	NA	NA	NA	NA	NA	NA	NA	NA	NA	3	0.234406	0.234406	NA	0.024823	NA	-0.924453	0.119	373	312	Amniota	352	Tetrapoda	NA	NA	NA	1	0	1	3	0.611878	0	0	2	e	c	c	0.0424021	0.464508	0.769805	0.799092	Cytoplasmic	NA
Q99788	349	S	74307	3.07585e-13	0.996883	4	14	TRUE	0.94	NA	NA	NA	NA	NA	NA	NA	NA	NA	NA	NA	NA	NA	NA	NA	NA	NA	NA	NA	NA	NA	NA	NA	NA	NA	NA	NA	NA	NA	NA	NA	NA	NA	NA	NA	NA	NA	NA	NA	NA	NA	NA	NA	NA	NA	NA	3	0.407299	0.407299	NA	0.03418	NA	-0.924453	0.119	373	96	Boreoeutheria	96	Boreoeutheria	NA	NA	NA	NA	NA	NA	NA	0.554472	0	0	0	e	c	c	0.0275063	0.229555	0.390455	0.153988	Cytoplasmic	NA
Q99795	292	S	74308	0.000171104	1	1	2	TRUE	0.93	NA	NA	NA	NA	NA	NA	NA	NA	NA	NA	NA	NA	NA	NA	NA	NA	NA	NA	NA	NA	NA	NA	NA	NA	NA	NA	NA	NA	NA	NA	NA	NA	NA	NA	NA	NA	NA	NA	NA	NA	NA	NA	NA	NA	NA	NA	NA	0.289298	0.289298	NA	0.047697	NA	0.710963	5.14	319	96	Boreoeutheria	96	Boreoeutheria	NA	NA	NA	NA	NA	NA	NA	0.799588	1	3	8	e	c	c	0.030202	0.440402	0.746676	0.81111	Cytoplasmic	NA
Q99795	308	S	74310	5.30526e-06	0.824255	2	23	TRUE	0.98	NA	NA	NA	NA	NA	NA	NA	NA	NA	NA	NA	NA	NA	NA	NA	NA	NA	NA	NA	NA	NA	NA	NA	NA	NA	NA	NA	NA	NA	NA	NA	NA	NA	NA	NA	NA	NA	NA	NA	NA	NA	NA	NA	NA	NA	NA	NA	0.236105	0.236105	NA	0.067971	NA	0.710963	5.14	319	96	Boreoeutheria	435	Euteleostomi	NA	NA	NA	3	0	0	3	0.464874	0	0	0	e	c	c	0.021392	0.337501	0.528146	0.553827	Cytoplasmic	NA
Q99795	309	T	111517	5.30526e-06	0.723033	3	15	TRUE	0.98	NA	NA	NA	NA	NA	NA	NA	NA	NA	NA	NA	NA	NA	NA	NA	NA	NA	NA	NA	NA	NA	NA	NA	NA	NA	NA	NA	NA	NA	NA	NA	NA	NA	NA	NA	NA	NA	NA	NA	NA	NA	NA	NA	NA	NA	NA	NA	0.153422	0.153422	NA	0.016554	NA	0.710963	5.14	319	352	Tetrapoda	435	Euteleostomi	NA	NA	NA	1	0	0	3	0.823109	2	6	9	e	c	t	0.0320437	0.388436	0.79979	0.507298	Cytoplasmic	NA
Q99795	313	S	74309	2.93625e-38	1	5	178	TRUE	0.97	NA	NA	NA	NA	NA	NA	NA	NA	NA	NA	NA	NA	NA	NA	NA	NA	NA	NA	NA	NA	NA	NA	NA	NA	NA	NA	NA	NA	NA	NA	NA	NA	NA	NA	NA	NA	NA	NA	NA	NA	NA	NA	NA	NA	NA	NA	0	0.285712	0.285712	NA	0.057819	NA	0.710963	5.14	319	96	Boreoeutheria	96	Boreoeutheria	NA	0	NA	3	0	2	2	0.881319	0	1	5	e	c	c	0.0313271	0.285757	0.540686	0.27202	Cytoplasmic	NA
Q99798	552	S	74311	3.22102e-06	0.88463	1	1	FALSE	0.08	NA	NA	NA	NA	NA	NA	NA	NA	NA	NA	NA	NA	NA	NA	NA	NA	NA	NA	NA	NA	NA	NA	NA	NA	NA	NA	NA	NA	NA	NA	NA	NA	NA	NA	NA	NA	NA	NA	NA	NA	NA	NA	NA	NA	NA	NA	NA	0.125403	0.125403	NA	0.033887	NA	2.50106	317	780	312	Amniota	96	Boreoeutheria	NA	NA	NA	NA	NA	NA	NA	0.525831	0	0	0	-	c	c	0.0144557	0.401509	0.837681	0.734829	NA	NA
Q99798	559	S	74312	5.91803e-42	0.999973	19	145	FALSE	0.05	NA	NA	NA	NA	NA	NA	NA	NA	NA	NA	NA	NA	NA	NA	NA	NA	NA	NA	NA	NA	NA	NA	NA	NA	NA	NA	NA	NA	NA	NA	NA	NA	NA	NA	NA	NA	NA	NA	NA	NA	NA	NA	NA	NA	NA	NA	1	0.226169	0.226169	NA	0.060416	NA	2.50106	317	780	352	Tetrapoda	824	Bilateria	NA	0	NA	5	0	0	1	0.89434	0	0	3	e	c	c	0.00880216	0.284494	0.448432	0.656551	NA	NA
Q99798	561	T	111518	4.79629e-05	0.517323	2	1	FALSE	0.05	NA	NA	NA	NA	NA	NA	NA	NA	NA	NA	NA	NA	NA	NA	NA	NA	NA	NA	NA	NA	NA	NA	NA	NA	NA	NA	NA	0	0.000333178	0	0	NA	NA	NA	NA	NA	NA	NA	NA	NA	NA	NA	NA	NA	NA	NA	NA	0.227692	0.227692	NA	0.062462	NA	2.50106	317	780	96	Boreoeutheria	824	Bilateria	NA	NA	NA	NA	NA	NA	NA	0.566467	0	1	2	e	c	t	0.00951005	0.342075	0.444858	0.598768	NA	NA
Q99798	562	S	74313	0.000132286	0.60983	3	1	FALSE	0.04	NA	NA	NA	NA	NA	NA	NA	NA	NA	NA	NA	NA	NA	NA	NA	NA	NA	NA	NA	NA	NA	NA	NA	NA	NA	NA	NA	NA	NA	NA	NA	NA	NA	NA	NA	NA	NA	NA	NA	NA	NA	NA	NA	NA	NA	NA	NA	0.458175	0.458175	NA	0.210945	NA	2.50106	317	780	352	Tetrapoda	824	Bilateria	NA	NA	NA	1	NA	NA	NA	0.882404	0	0	1	-	c	c	0.000772532	0.0617244	0.0129709	0.00396383	NA	NA
Q99807	77	T	111519	0.000284228	0.850781	1	1	FALSE	0.02	NA	NA	NA	NA	NA	NA	NA	NA	NA	NA	NA	NA	NA	NA	NA	-4.03517	-2.17492	0.05	-7.2655	-6.9204	0.262288	-4.4279	-0.2017	0.104753	-3.338	-0.57955	0.0724828	NA	NA	NA	NA	NA	NA	NA	NA	NA	NA	NA	NA	NA	NA	NA	NA	NA	NA	NA	NA	0.207023	0.207023	NA	0.021301	NA	0.848805	7.06	217	96	Boreoeutheria	96	Boreoeutheria	NA	NA	NA	NA	NA	NA	NA	0.668601	0	0	1	e	c	c	0.027832	0.475467	0.726671	0.928217	NA	NA
Q99808	254	S	74318	2.82108e-17	1	13	75	TRUE	0.98	NA	NA	NA	NA	NA	NA	NA	NA	NA	NA	NA	NA	NA	NA	NA	-2.79019	-1.69589	0.05	-5.8651	-6.6496	0.143352	-2.3155	0.3389	0.134469	-2.07515	0.2145	0.120852	NA	NA	NA	NA	NA	NA	NA	NA	NA	NA	NA	NA	NA	NA	NA	NA	NA	NA	NA	4	0.398051	0.398051	NA	0.071245	NA	0.896526	7.88	456	96	Boreoeutheria	96	Boreoeutheria	NA	0	NA	8	0	1	2	0.575259	1	1	1	e	c	c	0.0171333	0.432474	0.801861	0.825856	Cytoplasmic	NA
Q99808	266	S	74314	2.6313e-11	0.996902	8	26	TRUE	0.97	NA	NA	NA	NA	NA	NA	NA	NA	NA	NA	NA	NA	NA	NA	NA	NA	NA	NA	NA	NA	NA	NA	NA	NA	NA	NA	NA	NA	NA	NA	NA	NA	NA	NA	NA	NA	NA	NA	NA	NA	NA	NA	NA	NA	NA	NA	4	0.150298	0.150298	NA	0.02887	NA	0.896526	7.88	456	96	Boreoeutheria	435	Euteleostomi	NA	0	NA	3	0	0	0	0.592755	0	0	1	e	c	t	0.0154939	0.395993	0.816428	0.772749	Cytoplasmic	NA
Q99808	269	S	74315	1.8211e-29	0.999374	7	43	TRUE	0.97	NA	NA	NA	NA	NA	NA	NA	NA	NA	NA	NA	NA	NA	NA	NA	NA	NA	NA	NA	NA	NA	NA	NA	NA	NA	NA	NA	NA	NA	NA	NA	NA	NA	NA	NA	NA	NA	NA	NA	NA	NA	NA	NA	NA	NA	NA	4	0.141594	0.141594	NA	0.042175	NA	0.896526	7.88	456	96	Boreoeutheria	96	Boreoeutheria	NA	0	NA	4	1	3	4	0.592302	0	0	1	e	c	c	0.107802	0.564202	0.912409	0.820205	Cytoplasmic	NA
Q99808	271	S	74316	3.48202e-05	0.978509	6	13	TRUE	0.92	NA	NA	NA	NA	NA	NA	NA	NA	NA	NA	NA	NA	NA	NA	NA	-2.59985	-1.67858	0.05	-4.7339	-3.973	0.156044	-1.5797	-0.5053	0.0941475	-2.1447	-0.38505	0.112638	NA	NA	NA	NA	NA	NA	NA	NA	NA	NA	NA	NA	NA	NA	NA	NA	NA	NA	NA	5	0.116345	0.116345	NA	0.107493	NA	0.896526	7.88	456	0	Homo sapiens	96	Boreoeutheria	NA	0	NA	3	0	1	1	0.644875	0	1	1	e	c	c	0.0314675	0.423347	0.76539	0.810144	Cytoplasmic	NA
Q99808	273	S	74317	6.22994e-46	0.999987	7	41	TRUE	0.78	NA	NA	NA	NA	NA	NA	NA	NA	NA	NA	NA	NA	NA	NA	NA	-2.70632	-1.85026	0.05	-6.1203	-6.9945	0.140484	-1.4723	-0.8036	0.0628997	-1.44255	-0.2666	0.110515	NA	NA	NA	NA	NA	NA	NA	NA	NA	NA	NA	NA	NA	NA	NA	NA	NA	NA	NA	6	0.462962	0.462962	NA	0.367855	NA	0.896526	7.88	456	96	Boreoeutheria	96	Boreoeutheria	NA	0	NA	2	0	1	1	0.928559	3	4	5	e	c	c	0.0142978	0.384215	0.658067	0.904207	Cytoplasmic	NA
Q99814	62	S	74319	0.00151163	1	1	1	FALSE	0.37	NA	NA		bHLH					NA	NA	NA	NA	NA	NA	NA	NA	NA	NA	NA	NA	NA	NA	NA	NA	NA	NA	NA	NA	NA	NA	NA	NA	NA	NA	NA	NA	NA	NA	NA	NA	NA	NA	NA	NA	NA	NA	NA	0.394979	0.394979	NA	0.046471	NA	-0.844664	0.143	870	96	Boreoeutheria	96	Boreoeutheria	NA	0	NA	1	0	0	0	0.648102	0	2	2	-	h	h	0	0.05	0	0	NA	NA
Q99816	6	S	74320	0.000375669	0.999999	1	17	FALSE	0.1	NA	NA		UEV					NA	NA	NA	NA	NA	NA	NA	NA	NA	NA	NA	NA	NA	NA	NA	NA	NA	NA	NA	NA	NA	NA	NA	0.442275	0.218357	0.191269	0.079484	slightly destabilizing	neutral	neutral	slightly_stabilizing	NA	NA	NA	NA	NA	NA	NA	3	0.460961	0.460961	NA	0.043152	NA	1.68215	48.1	390	96	Boreoeutheria	0	Homo sapiens	NA	0	NA	1	NA	NA	NA	0.906403	0	1	2	e	h	h	0.00765287	0.256668	1	0.400146	NA	NA
Q99816	48	S	74322	1.48532e-05	0.799901	2	1	FALSE	0.01	NA	NA		UEV					NA	NA	NA	NA	NA	NA	NA	NA	NA	NA	NA	NA	NA	NA	NA	NA	NA	NA	NA	NA	NA	NA	NA	0.860711	0.366689	0.323209	0.437462	highly_destabilizing	neutral	neutral	slightly destabilizing	NA	NA	NA	NA	NA	NA	NA	NA	0.316357	0.316357	NA	0.050448	NA	1.68215	48.1	390	435	Euteleostomi	824	Bilateria	NA	0	NA	2	0	0	0	0.579998	0	0	0	e	c	c	0.0179806	0.419532	0.717944	0.791607	NA	NA
Q99816	220	T	111520	1.01807e-29	1	13	68	FALSE	0.5	NA	NA	NA	NA	NA	NA	NA	NA	NA	NA	NA	NA	NA	NA	NA	NA	NA	NA	NA	NA	NA	NA	NA	NA	NA	NA	NA	NA	NA	NA	NA	NA	NA	NA	NA	NA	NA	NA	NA	NA	NA	NA	NA	NA	NA	NA	2	0.203629	0.203629	NA	0.053854	NA	1.68215	48.1	390	312	Amniota	312	Amniota	NA	0	NA	7	0	4	10	0.728904	1	5	16	e	c	c	0.00169153	0.0953415	0.0938735	0.00883875	NA	NA
Q99816	222	S	74321	1.86706e-07	0.907892	1	1	FALSE	0.36	NA	NA	NA	NA	NA	NA	NA	NA	NA	NA	NA	NA	NA	NA	NA	NA	NA	NA	NA	NA	NA	NA	NA	NA	NA	NA	NA	NA	NA	NA	NA	NA	NA	NA	NA	NA	NA	NA	NA	NA	NA	NA	NA	NA	NA	NA	2	0.232839	0.232839	NA	0.057734	NA	1.68215	48.1	390	96	Boreoeutheria	312	Amniota	NA	NA	NA	NA	NA	NA	NA	0.523396	0	0	0	e	c	c	0.00237541	0.109376	0.034811	0.0722944	NA	NA
Q99816	309	S	74323	3.71493e-10	1	4	9	FALSE	0.22	NA	NA	NA	NA	NA	NA	NA	NA	NA	NA	NA	NA	NA	NA	NA	NA	NA	NA	NA	NA	NA	NA	NA	NA	NA	NA	NA	NA	NA	NA	NA	NA	NA	NA	NA	NA	NA	NA	NA	NA	NA	NA	NA	NA	NA	NA	NA	0.307267	0.307267	NA	0.061511	NA	1.68215	48.1	390	312	Amniota	312	Amniota	NA	NA	NA	2	0	0	3	0.583382	2	2	2	e	c	c	0.0102001	0.335652	0.648491	0.627386	NA	NA
Q99816	390	Y	120978	3.53277e-08	1	2	13	FALSE	0.46	NA	NA		SB					NA	NA	NA	NA	NA	NA	NA	NA	NA	NA	NA	NA	NA	NA	NA	NA	NA	NA	NA	NA	NA	NA	NA	NA	NA	NA	NA	NA	NA	NA	NA	NA	NA	NA	NA	NA	NA	NA	0	0.216598	0.047027	0.216598	NA	0.069998	1.68215	48.1	390	312	Amniota	0	Homo sapiens	NA	NA	NA	1	NA	NA	NA	0.67023	4	6	7	e	c	c	NA	NA	NA	NA	NA	NA
Q99828	185	S	74325	0.00159525	0.5	1	2	FALSE	0.02	NA	NA	NA	NA	NA	NA	NA	NA	NA	NA	NA	NA	NA	NA	NA	NA	NA	NA	NA	NA	NA	NA	NA	NA	NA	NA	NA	NA	NA	NA	NA	0.926586	0.241316	0.197642	0.244577	highly_destabilizing	neutral	neutral	neutral	NA	NA	NA	NA	NA	NA	NA	NA	0.111146	0.111146	NA	0.057733	NA	1.14613	14	191	96	Boreoeutheria	0	Homo sapiens	NA	NA	NA	1	NA	NA	NA	0.503651	0	0	0	e	h	h	0.00735334	0.218406	0.327544	0.268896	NA	NA
Q99828	186	S	74326	0.00159525	0.5	1	2	FALSE	0.02	NA	NA	NA	NA	NA	NA	NA	NA	NA	NA	NA	NA	NA	NA	NA	NA	NA	NA	NA	NA	NA	NA	NA	NA	NA	NA	NA	NA	NA	NA	NA	0.499162	0.214665	0.272866	0.25498	slightly destabilizing	neutral	neutral	neutral	NA	NA	NA	NA	NA	NA	NA	NA	0.461303	0.461303	NA	0.210945	NA	1.14613	14	191	NA	NA	NA	NA	NA	0	NA	1	0	1	1	0.540231	0	0	1	e	h	h	0.0917552	0.317103	0.370693	0.150334	NA	NA
Q99829	54	S	14073	4.71426e-11	0.97546	10	28	FALSE	0.02	NA	NA		C2 1					NA	NA	NA	NA	NA	NA	NA	NA	NA	NA	NA	NA	NA	NA	NA	NA	NA	NA	NA	NA	NA	NA	NA	NA	NA	NA	NA	NA	NA	NA	NA	3.79831	FALSE	NA	NA	NA	NA	NA	2	0.455975	0.361254	NA	0.455975	NA	2.19033	155	537	96	Boreoeutheria	352	Tetrapoda	NA	NA	NA	1	0	0	0	0.923499	7	11	12	-	c	c	0.061358	0.221026	0.206783	0.116583	NA	NA
Q99829	55	S	14074	1.28706e-07	0.999734	19	97	FALSE	0.02	NA	NA		C2 1					NA	NA	NA	NA	NA	NA	NA	NA	NA	NA	NA	NA	NA	NA	NA	NA	NA	NA	NA	NA	NA	NA	NA	NA	NA	NA	NA	NA	NA	NA	NA	3.79831	FALSE	NA	NA	NA	NA	NA	2	0.228305	0.228305	NA	0.210945	NA	2.19033	155	537	96	Boreoeutheria	352	Tetrapoda	NA	0	NA	2	0	1	3	0.886962	0	1	2	e	c	c	0.000414859	0.0756148	0.00518012	0.0435569	NA	NA
Q99829	386	Y	116955	4.21998e-06	0.999684	4	6	FALSE	0.01	NA	NA		VWFA					NA	NA	NA	NA	NA	NA	NA	-5.9121	-3.42105	0.05	-8.6707	-7.4925	0.392879	-4.9496	-0.8336	0.115137	-7.3631	-5.1745	0.0076182	NA	NA	NA	NA	NA	NA	NA	NA	NA	NA	NA	NA	NA	NA	NA	NA	NA	NA	NA	1	0.385834	0.06345	0.385834	NA	0.081582	2.19033	155	537	435	Euteleostomi	435	Euteleostomi	NA	NA	NA	1	NA	NA	NA	0.492154	0	0	0	-	c	c	0.00225396	0.0632299	0.0392794	0.00399243	NA	NA
Q99832	221	S	74327	1.41431e-05	0.999986	1	7	FALSE	0.06	NA	NA	NA	NA	NA	NA	NA	NA	NA	NA	NA	NA	NA	NA	NA	-5.64895	-2.23799	0.05	-7.5561	-4.5718	0.187512	-3.9317	-0.5063	0.113025	-5.7471	-1.52	0.0581286	NA	NA	NA	NA	0.999963	0.498695	0.284199	0.557332	highly_destabilizing	slightly destabilizing	neutral	destabilizing	3.60129	FALSE	NA	NA	NA	NA	NA	7	0.188989	0.188989	NA	0.043125	NA	2.44091	276	543	824	Bilateria	435	Euteleostomi	NA	NA	NA	2	0	0	3	0.465174	0	0	0	-	c	c	0.000653202	0.0790825	0.0421349	0.00342719	NA	NA
Q99832	263	Y	120979	0.00169746	0.997457	1	1	FALSE	0.02	NA	NA	NA	NA	NA	NA	NA	NA	NA	NA	NA	NA	NA	NA	NA	-7.94189	-3.26091	0.05	-10.9456	-7.8559	0.274952	-7.4073	-2.7371	0.0092089	-10.9456	-7.8559	0	NA	NA	NA	NA	0.970397	0.362998	0.421384	0.351862	highly_destabilizing	neutral	slightly destabilizing	neutral	28.5096	TRUE	NA	NA	NA	NA	NA	1	0.152445	0.123926	0.114737	NA	0.152445	2.44091	276	543	435	Euteleostomi	824	Bilateria	NA	NA	NA	1	NA	NA	NA	0.515732	0	0	0	-	h	h	2.02842e-05	0.0595565	0.00160243	0.00032949	NA	NA
Q99835	785	S	74328	3.94231e-12	1	3	52	TRUE	0.6	NA	NA	NA	NA	NA	NA	NA	NA	NA	NA	NA	NA	NA	NA	NA	NA	NA	NA	NA	NA	NA	NA	NA	NA	NA	NA	NA	NA	NA	NA	NA	NA	NA	NA	NA	NA	NA	NA	NA	NA	NA	NA	NA	NA	NA	NA	0	0.419102	0.419102	NA	0.080729	NA	-2.04576	0.009	787	435	Euteleostomi	435	Euteleostomi	NA	0	NA	3	0	11	17	0.689552	1	1	1	e	c	t	NA	NA	NA	NA	Cytoplasmic	NA
Q99836	34	S	74330	0.000317251	1	3	29	FALSE	0.01	NA	NA	NA	NA	NA	NA	NA	NA	NA	NA	NA	NA	NA	NA	NA	-4.8284	-3.80415	0.0500001	-7.3984	-7.2372	0.255772	-1.4227	-0.2995	0.189616	-5.4168	-3.9454	0.0665565	NA	NA	NA	NA	0.99999	0.920131	0.0841368	0.822497	highly_destabilizing	highly_destabilizing	slightly_stabilizing	highly_destabilizing	NA	NA	0.681832	0.999956	0.222733	0.932267	TRUE	NA	0.35147	0.35147	NA	0.261045	NA	1.27646	18.9	296	312	Amniota	352	Tetrapoda	NA	NA	NA	1	0	0	1	0.943792	9	15	26	-	h	h	0.0110122	0.190437	1	0.0681216	NA	NA
Q99836	244	S	74329	1.53464e-32	1	16	75	FALSE	0.02	NA	NA		TIR					NA	NA	NA	NA	NA	NA	NA	-3.02415	-1.76401	0.05	-5.2466	-4.4392	0.227353	-0.6453	0.4292	0.210992	-2.98595	-1.4849	0.0324762	NA	NA	NA	NA	0.97077	0.261235	0.335039	0.0507089	highly_destabilizing	neutral	neutral	stabilizing	NA	NA	NA	NA	NA	NA	NA	1	0.274564	0.274564	NA	0.117216	NA	1.27646	18.9	296	312	Amniota	435	Euteleostomi	NA	NA	NA	6	0	0	0	0.907582	1	1	2	e	c	h	0.00520495	0.120066	0.133674	0.158941	NA	NA
Q99848	3	T	111521	3.00973e-09	0.999924	2	5	TRUE	0.97	NA	NA	NA	NA	NA	NA	NA	NA	NA	NA	NA	NA	NA	NA	NA	NA	NA	NA	NA	NA	NA	NA	NA	NA	NA	NA	NA	NA	NA	NA	NA	NA	NA	NA	NA	NA	NA	NA	NA	NA	NA	NA	NA	NA	NA	NA	4	0.210934	0.14822	NA	0.210934	NA	1.76567	58.3	306	NA	NA	NA	NA	NA	NA	NA	3	0	1	3	0.93076	17	25	34	e	c	c	NA	NA	NA	NA	NA	NA
Q99848	11	S	74331	0.000280361	0.462656	1	0	TRUE	0.99	NA	NA	NA	NA	NA	NA	NA	NA	NA	NA	NA	NA	NA	NA	NA	NA	NA	NA	NA	NA	NA	NA	NA	NA	NA	NA	NA	NA	NA	NA	NA	NA	NA	NA	NA	NA	NA	NA	NA	NA	NA	NA	NA	NA	NA	NA	5	0.522975	0.522975	NA	0.098518	NA	1.76567	58.3	306	NA	NA	NA	NA	NA	NA	NA	2	0	0	3	0.68285	3	5	10	e	c	t	0.111984	0.533628	1	0.729173	NA	NA
Q99848	207	S	21499	0.00142319	1	1	1	FALSE	0.46	NA	NA	NA	NA	NA	NA	NA	NA	NA	NA	NA	NA	NA	NA	NA	-4.74486	-2.04182	0.05	-7.3007	-6.0771	0.347451	-4.5388	-0.6138	0.0435668	-4.82155	-1.79035	0.0163375	NA	NA	NA	NA	NA	NA	NA	NA	NA	NA	NA	NA	NA	NA	NA	NA	NA	NA	NA	2	0.283888	0.283888	NA	0.21004	NA	1.76567	58.3	306	NA	NA	NA	NA	NA	NA	NA	NA	NA	NA	NA	0.582474	0	0	1	e	c	c	0.0230036	0.348123	0.538864	0.551343	NA	NA
Q99848	261	T	96751	0.000127211	0.779159	2	1	TRUE	0.93	NA	NA	NA	NA	NA	NA	NA	NA	NA	NA	NA	NA	NA	NA	NA	-7.0874	-5.89098	0.05	-8.5015	-8.3736	0.491734	-6.4334	-3.9017	0.0100219	-5.95165	-2.71975	0.21297	NA	NA	NA	NA	NA	NA	NA	NA	NA	NA	NA	NA	NA	NA	NA	NA	NA	NA	NA	NA	0.152248	0.152248	NA	0.021632	NA	1.76567	58.3	306	352	Tetrapoda	824	Bilateria	NA	0	NA	1	0	0	0	0.565754	0	0	0	e	c	c	0	0.05	0	0	NA	NA
Q99848	264	S	21496	2.31543e-06	0.999997	2	11	TRUE	0.95	NA	NA	NA	NA	NA	NA	NA	NA	NA	NA	NA	NA	NA	NA	NA	-7.02093	-7.1632	0.05	-8.0693	-9.1757	0.888763	-6.915	-5.8753	0.00255344	-6.81265	-6.97175	0.00383016	NA	NA	NA	NA	NA	NA	NA	NA	NA	NA	NA	NA	NA	NA	NA	NA	NA	NA	NA	2	0.198181	0.198181	NA	0.036687	NA	1.76567	58.3	306	824	Bilateria	824	Bilateria	NA	NA	NA	6	0	2	6	0.759341	0	0	1	-	c	c	0	0.05	0	0	NA	NA
Q99848	269	S	21497	0.00023159	0.670043	6	10	TRUE	0.96	NA	NA	NA	NA	NA	NA	NA	NA	NA	NA	NA	NA	NA	NA	NA	-5.38605	-3.96226	0.05	-7.7982	-7.7602	0.407267	-4.9742	-3.0179	0.0199504	-3.967	-1.9947	0.0558766	NA	NA	NA	NA	NA	NA	NA	NA	NA	NA	NA	NA	NA	NA	NA	NA	NA	NA	NA	NA	0.146907	0.146907	NA	0.057819	NA	1.76567	58.3	306	352	Tetrapoda	96	Boreoeutheria	NA	0	NA	1	0	0	1	0.499823	0	0	0	e	c	t	0	0.05	0	0	NA	NA
Q99848	270	S	21498	7.28501e-06	0.990332	5	25	TRUE	0.97	NA	NA	NA	NA	NA	NA	NA	NA	NA	NA	NA	NA	NA	NA	NA	-3.88179	-2.53411	0.05	-6.4415	-6.6474	0.463405	-2.3899	-1.2994	0.03957	-2.60585	-0.6352	0.0777395	NA	NA	NA	NA	NA	NA	NA	NA	NA	NA	NA	NA	NA	NA	NA	NA	NA	NA	NA	2	0.45111	0.45111	NA	0.023557	NA	1.76567	58.3	306	NA	NA	NA	NA	NA	NA	NA	5	0	0	2	0.574601	0	0	3	e	c	t	0.0200567	0.328967	0.706038	0.800478	NA	NA
Q99856	77	S	74332	5.41096e-198	1	40	1161	TRUE	0.88	NA	NA	NA	NA	NA	NA	NA	NA	NA	NA	NA	NA	NA	NA	NA	NA	NA	NA	NA	NA	NA	NA	NA	NA	NA	NA	NA	NA	NA	NA	NA	NA	NA	NA	NA	NA	NA	NA	NA	NA	NA	NA	NA	NA	NA	NA	1	0.268935	0.268935	NA	0.068189	NA	0.708421	5.11	593	435	Euteleostomi	435	Euteleostomi	NA	0	NA	23	3	6	10	0.925613	6	10	20	-	c	c	0.00461207	0.113975	0.0808367	0.265437	NA	NA
Q99856	81	S	74333	2.42444e-169	1	37	611	TRUE	0.96	NA	NA	NA	NA	NA	NA	NA	NA	NA	NA	NA	NA	NA	NA	NA	NA	NA	NA	NA	NA	NA	NA	NA	NA	NA	NA	NA	NA	NA	NA	NA	NA	NA	NA	NA	NA	NA	NA	NA	NA	NA	NA	NA	NA	NA	NA	2	0.107881	0.107881	NA	0.039873	NA	0.708421	5.11	593	96	Boreoeutheria	435	Euteleostomi	NA	0	NA	21	1	4	9	0.578939	0	0	2	-	c	c	0.00628179	0.135676	0.126389	0.236325	NA	NA
Q99856	88	S	74334	2.44098e-117	1	33	546	TRUE	0.98	NA	NA	NA	NA	NA	NA	NA	NA	NA	NA	NA	NA	NA	NA	NA	NA	NA	NA	NA	NA	NA	NA	NA	NA	NA	NA	NA	NA	NA	NA	NA	NA	NA	NA	NA	NA	NA	NA	NA	NA	NA	NA	NA	NA	NA	NA	2	0.511476	0.511476	NA	0.068214	NA	0.708421	5.11	593	0	Homo sapiens	96	Boreoeutheria	NA	0	NA	17	1	1	5	0.730743	2	4	6	e	c	c	NA	NA	NA	NA	NA	NA
Q99856	98	T	111522	3.4152e-17	0.844342	9	30	TRUE	0.99	NA	NA	NA	NA	NA	NA	NA	NA	NA	NA	NA	NA	NA	NA	NA	NA	NA	NA	NA	NA	NA	NA	NA	NA	NA	NA	NA	NA	NA	NA	NA	NA	NA	NA	NA	NA	NA	NA	NA	NA	NA	NA	NA	NA	NA	NA	2	0.292475	0.292475	NA	0.102576	NA	0.708421	5.11	593	0	Homo sapiens	96	Boreoeutheria	NA	0	NA	7	0	4	9	0.902192	1	3	14	e	c	c	0.0181979	0.370813	0.67878	0.808333	NA	NA
Q99856	101	S	74335	5.2289e-49	1	19	124	TRUE	0.98	NA	NA	NA	NA	NA	NA	NA	NA	NA	NA	NA	NA	NA	NA	NA	NA	NA	NA	NA	NA	NA	NA	NA	NA	NA	NA	NA	NA	NA	NA	NA	NA	NA	NA	NA	NA	NA	NA	NA	NA	NA	NA	NA	NA	NA	NA	1	0.352285	0.352285	NA	0.068189	NA	0.708421	5.11	593	96	Boreoeutheria	96	Boreoeutheria	NA	0	NA	12	6	9	12	0.937834	5	9	14	e	c	c	0.00945707	0.233089	0.260784	0.558742	NA	NA
Q99856	119	S	74336	1.20227e-98	1	28	354	TRUE	0.98	NA	NA	NA	NA	NA	NA	NA	NA	NA	NA	NA	NA	NA	NA	NA	NA	NA	NA	NA	NA	NA	NA	NA	NA	NA	NA	NA	NA	NA	NA	NA	NA	NA	NA	NA	NA	NA	NA	NA	NA	NA	NA	NA	NA	NA	NA	0	0.514119	0.514119	NA	0.054069	NA	0.708421	5.11	593	435	Euteleostomi	435	Euteleostomi	NA	0	NA	19	3	9	20	0.549116	0	0	0	-	c	c	0.0175151	0.260008	0.209128	0.474085	NA	NA
Q99856	353	S	23561	4.56282e-19	0.996505	13	119	TRUE	0.99	NA	NA	NA	NA	NA	NA	NA	NA	NA	NA	NA	NA	NA	NA	NA	NA	NA	NA	NA	NA	NA	NA	NA	NA	NA	NA	NA	NA	NA	NA	NA	NA	NA	NA	NA	NA	NA	NA	NA	NA	NA	NA	NA	NA	NA	NA	3	0.334871	0.245394	NA	0.334871	NA	0.708421	5.11	593	435	Euteleostomi	824	Bilateria	NA	0	NA	11	1	4	9	0.921156	18	24	34	e	c	c	0.000429614	0.0591612	0.0807599	0.00266223	NA	NA
Q99856	357	S	23562	1.90059e-05	0.919187	8	18	TRUE	0.98	NA	NA	NA	NA	NA	NA	NA	NA	NA	NA	NA	NA	NA	NA	NA	NA	NA	NA	NA	NA	NA	NA	NA	NA	NA	NA	NA	NA	NA	NA	NA	NA	NA	NA	NA	NA	NA	NA	NA	NA	NA	NA	NA	NA	NA	NA	3	0.170897	0.170897	NA	0.043232	NA	0.708421	5.11	593	96	Boreoeutheria	96	Boreoeutheria	NA	NA	NA	3	0	1	3	0.703336	1	1	1	e	c	c	0.00165223	0.0735933	0.122128	0.00907699	NA	NA
Q99856	362	S	23563	3.91812e-09	0.999758	10	65	TRUE	0.97	NA	NA	NA	NA	NA	NA	NA	NA	NA	NA	NA	NA	NA	NA	NA	NA	NA	NA	NA	NA	NA	NA	NA	NA	NA	NA	NA	NA	NA	NA	NA	NA	NA	NA	NA	NA	NA	NA	NA	NA	NA	NA	NA	NA	NA	NA	3	0.14822	0.14822	NA	0.069636	NA	0.708421	5.11	593	435	Euteleostomi	824	Bilateria	CDK1;CDK2;CDK6;NEK6	4	CDK6	8	5	16	26	0.897803	0	0	3	e	c	c	0.000514191	0.057104	0.0124436	0.00300945	NA	NA
Q99856	371	S	23564	0.0014115	0.638277	4	6	TRUE	0.99	NA	NA	NA	NA	NA	NA	NA	NA	NA	NA	NA	NA	NA	NA	NA	NA	NA	NA	NA	NA	NA	NA	NA	NA	NA	NA	NA	NA	NA	NA	NA	NA	NA	NA	NA	NA	NA	NA	NA	NA	NA	NA	NA	NA	NA	NA	NA	0.160295	0.098094	NA	0.160295	NA	0.708421	5.11	593	435	Euteleostomi	824	Bilateria	NA	NA	NA	NA	NA	NA	NA	0.678694	1	1	1	e	c	c	0.00167992	0.0755634	0.0679313	0.0102914	NA	NA
Q99865	3	T	111523	8.25221e-05	1	1	18	TRUE	0.96	NA	NA	NA	NA	NA	NA	NA	NA	NA	NA	NA	NA	NA	NA	NA	NA	NA	NA	NA	NA	NA	NA	NA	NA	NA	NA	NA	NA	NA	NA	NA	NA	NA	NA	NA	NA	NA	NA	NA	NA	NA	NA	NA	NA	NA	NA	1	0.136864	0.136864	NA	0.11091	NA	-0.406714	0.392	258	96	Boreoeutheria	96	Boreoeutheria	NA	0	NA	2	0	0	0	0.904582	3	6	13	e	c	c	NA	NA	NA	NA	NA	NA
Q99865	195	S	74337	1.11597e-06	0.984485	1	6	FALSE	0.29	NA	NA	NA	NA	NA	NA	NA	NA	NA	NA	NA	NA	NA	NA	NA	NA	NA	NA	NA	NA	NA	NA	NA	NA	NA	NA	NA	NA	NA	NA	NA	0.901469	0.243568	0.212162	0.230361	highly_destabilizing	neutral	neutral	neutral	NA	NA	NA	NA	NA	NA	NA	NA	0.240843	0.240843	NA	0.116473	NA	-0.406714	0.392	258	435	Euteleostomi	435	Euteleostomi	NA	0	NA	2	0	0	0	0.907435	1	4	11	e	c	c	0.0625896	0.481314	0.8072	0.817896	NA	NA
Q99871	25	Y	120980	1.25879e-09	0.96393	1	2	TRUE	0.58	NA	NA	NA	NA	NA	NA	NA	NA	NA	NA	NA	NA	NA	NA	NA	NA	NA	NA	NA	NA	NA	NA	NA	NA	NA	NA	NA	NA	NA	NA	NA	NA	NA	NA	NA	NA	NA	NA	NA	NA	NA	NA	NA	NA	NA	NA	2	0.152653	0.078874	0.078343	NA	0.152653	0.235528	1.72	368	90	Euarchontoglires	96	Boreoeutheria	NA	NA	NA	1	NA	NA	NA	0.670273	1	1	2	-	c	c	NA	NA	NA	NA	NA	NA
Q99871	26	S	74338	7.69858e-205	1	24	232	TRUE	0.63	NA	NA	NA	NA	NA	NA	NA	NA	NA	NA	NA	NA	NA	NA	NA	NA	NA	NA	NA	NA	NA	NA	NA	NA	NA	NA	NA	NA	NA	NA	NA	NA	NA	NA	NA	NA	NA	NA	NA	NA	NA	NA	NA	NA	NA	NA	2	0.539992	0.539992	NA	0.064921	NA	0.235528	1.72	368	90	Euarchontoglires	96	Boreoeutheria	NA	NA	NA	3	0	0	0	0.720119	3	3	3	-	c	c	NA	NA	NA	NA	NA	NA
Q99871	32	S	74339	2.73007e-05	0.456163	1	0	FALSE	0.27	NA	NA	NA	NA	NA	NA	NA	NA	NA	NA	NA	NA	NA	NA	NA	NA	NA	NA	NA	NA	NA	NA	NA	NA	NA	NA	NA	NA	NA	NA	NA	NA	NA	NA	NA	NA	NA	NA	NA	NA	NA	NA	NA	NA	NA	NA	2	0.241464	0.241464	NA	0.061401	NA	0.235528	1.72	368	0	Homo sapiens	0	Homo sapiens	NA	NA	NA	1	NA	NA	NA	0.598011	0	0	0	e	h	h	0.013682	0.228031	0.184012	0.471841	NA	NA
Q99871	33	S	74340	2.73007e-05	0.456163	1	0	FALSE	0.21	NA	NA	NA	NA	NA	NA	NA	NA	NA	NA	NA	NA	NA	NA	NA	NA	NA	NA	NA	NA	NA	NA	NA	NA	NA	NA	NA	NA	NA	NA	NA	NA	NA	NA	NA	NA	NA	NA	NA	NA	NA	NA	NA	NA	NA	NA	NA	0.215508	0.215508	NA	0.026832	NA	0.235528	1.72	368	NA	NA	NA	NA	NA	NA	NA	NA	NA	NA	NA	0.708209	1	1	1	e	h	h	0.029766	0.288243	0.415801	0.318248	NA	NA
Q99871	57	Y	116369	2.99682e-06	0.975298	1	2	FALSE	0.03	NA	NA	NA	NA	NA	NA	NA	NA	NA	NA	NA	NA	NA	NA	NA	NA	NA	NA	NA	NA	NA	NA	NA	NA	NA	NA	NA	NA	NA	NA	NA	NA	NA	NA	NA	NA	NA	NA	NA	NA	NA	NA	NA	NA	NA	NA	0	0.218016	0.081265	0.218016	NA	0.175541	0.235528	1.72	368	352	Tetrapoda	0	Homo sapiens	NA	NA	NA	1	NA	NA	NA	0.554657	0	1	1	e	c	c	0.00552315	0.0712742	0.0159845	0.00786422	NA	NA
Q99873	110	S	21480	0.000109427	0.551745	4	1	FALSE	0.01	NA	NA		SAM-dependent MTase PRMT-type					NA	NA	NA	NA	NA	NA	NA	NA	NA	NA	NA	NA	NA	NA	NA	NA	NA	NA	NA	NA	NA	NA	NA	0.965116	0.599269	0.540822	0.0975473	highly_destabilizing	destabilizing	slightly destabilizing	slightly_stabilizing	NA	NA	NA	NA	NA	NA	NA	NA	0.11683	0.11683	NA	0.042619	NA	2.92273	837	361	435	Euteleostomi	824	Bilateria	NA	0	NA	1	0	0	3	0.456803	0	0	0	-	c	s	0.00118153	0.0594955	0.019686	0.0038243	NA	NA
Q99873	111	S	21481	7.76395e-09	0.974998	7	21	FALSE	0.01	NA	NA		SAM-dependent MTase PRMT-type					NA	NA	NA	NA	NA	NA	NA	NA	NA	NA	NA	NA	NA	NA	NA	NA	NA	NA	NA	NA	NA	NA	NA	0.387519	0.241228	0.198085	0.109035	slightly destabilizing	neutral	neutral	slightly_stabilizing	NA	NA	NA	NA	NA	NA	NA	2	0.354978	0.354978	NA	0.029005	NA	2.92273	837	361	435	Euteleostomi	824	Bilateria	NA	NA	NA	2	1	2	2	0.475372	0	0	0	e	c	t	0.00459265	0.227532	0.191063	0.406594	NA	NA
Q99873	293	T	96744	0.000585107	0.923244	1	1	FALSE	0.01	NA	NA		SAM-dependent MTase PRMT-type					NA	NA	NA	NA	NA	NA	NA	NA	NA	NA	NA	NA	NA	NA	NA	NA	NA	NA	NA	NA	NA	NA	NA	1	0.969545	0.0096528	0.457006	highly_destabilizing	highly_destabilizing	highly_stabilizing	slightly destabilizing	NA	NA	NA	NA	NA	NA	NA	NA	0.297145	0.297145	NA	0.122175	NA	2.92273	837	361	824	Bilateria	824	Bilateria	NA	NA	NA	NA	NA	NA	NA	0.651894	0	2	3	-	c	c	0.000616705	0.0606159	0.015555	0.00293083	NA	NA
Q99873	294	S	21482	0.00015572	0.941898	1	6	FALSE	0.01	NA	NA		SAM-dependent MTase PRMT-type					NA	NA	NA	NA	NA	NA	NA	NA	NA	NA	NA	NA	NA	NA	NA	NA	NA	NA	NA	NA	NA	NA	NA	0.999995	0.917883	0.201915	0.761364	highly_destabilizing	highly_destabilizing	neutral	destabilizing	NA	NA	NA	NA	NA	NA	NA	5	0.170887	0.170887	NA	0.097525	NA	2.92273	837	361	435	Euteleostomi	435	Euteleostomi	NA	0	NA	2	0	2	3	0.893918	0	0	2	-	c	s	0.0016642	0.114232	0.308929	0.0102723	NA	NA
Q99873	297	S	21483	3.14002e-06	0.998085	6	18	FALSE	0.01	NA	NA		SAM-dependent MTase PRMT-type					NA	NA	NA	NA	NA	NA	NA	NA	NA	NA	NA	NA	NA	NA	NA	NA	NA	NA	NA	NA	NA	NA	NA	0.919699	0.317225	0.132096	0.276048	highly_destabilizing	neutral	slightly_stabilizing	neutral	NA	NA	NA	NA	NA	NA	NA	6	0.33686	0.33686	NA	0.069052	NA	2.92273	837	361	435	Euteleostomi	824	Bilateria	NA	0	NA	3	0	0	0	0.908251	1	3	6	e	c	s	0.00871261	0.296001	0.936597	0.486305	NA	NA
Q99873	299	Y	117311	1.52762e-34	0.975509	7	33	FALSE	0.01	NA	NA		SAM-dependent MTase PRMT-type					NA	NA	NA	NA	NA	NA	NA	NA	NA	NA	NA	NA	NA	NA	NA	NA	NA	NA	NA	NA	NA	NA	NA	0.523007	0.329438	0.406866	0.367889	slightly destabilizing	neutral	slightly destabilizing	neutral	NA	NA	NA	NA	NA	NA	NA	6	0.097351	0.081359	0.039954	NA	0.097351	2.92273	837	361	435	Euteleostomi	96	Boreoeutheria	NA	NA	NA	NA	NA	NA	NA	0.54845	0	0	0	e	c	c	0.153756	0.462362	0.57729	0.582453	NA	NA
Q99873	300	T	96745	6.04925e-05	0.664434	7	20	FALSE	0.01	NA	NA		SAM-dependent MTase PRMT-type					NA	NA	NA	NA	NA	NA	NA	NA	NA	NA	NA	NA	NA	NA	NA	NA	NA	NA	NA	NA	NA	NA	NA	0.999993	0.564534	0.137568	0.938519	highly_destabilizing	destabilizing	neutral	highly_destabilizing	NA	NA	NA	NA	NA	NA	NA	6	0.12993	0.12993	NA	0.015877	NA	2.92273	837	361	96	Boreoeutheria	96	Boreoeutheria	NA	NA	NA	NA	NA	NA	NA	0.4926	0	0	0	-	c	c	0.00072062	0.0602318	0.0125057	0.00468416	NA	NA
Q99877	37	S	28647	1.36677e-18	0.999997	21	132	FALSE	0.11	NA	NA	NA	NA	NA	NA	NA	NA	NA	NA	NA	NA	NA	NA	NA	NA	NA	NA	NA	NA	NA	NA	NA	NA	NA	NA	NA	NA	NA	NA	NA	0.931841	0.579193	0.397064	0.517897	highly_destabilizing	destabilizing	slightly destabilizing	slightly destabilizing	13.3945	TRUE	NA	NA	NA	NA	NA	12	0.320388	0.320388	NA	0.210947	NA	2.89927	793	126	NA	NA	NA	NA	NA	NA	NA	NA	NA	NA	NA	0.936696	9	13	20	e	c	c	0.00149871	0.111997	0.025608	0.0555635	NA	NA
Q99877	38	Y	117742	0.000804187	0.974796	2	3	FALSE	0.07	NA	NA	NA	NA	NA	NA	NA	NA	NA	NA	NA	NA	NA	NA	NA	NA	NA	NA	NA	NA	NA	NA	NA	NA	NA	NA	NA	NA	NA	NA	NA	0.927575	0.585696	0.818729	0.65795	highly_destabilizing	destabilizing	destabilizing	destabilizing	13.3945	TRUE	NA	NA	NA	NA	NA	12	0.118639	0.118639	0.11561	NA	0.097264	2.89927	793	126	NA	NA	NA	NA	NA	NA	NA	NA	NA	NA	NA	0.56214	0	0	0	-	c	s	3.22105e-05	0.0618748	0.000954579	0.000191114	NA	NA
Q99877	39	S	28648	7.5804e-05	0.999978	17	103	FALSE	0.04	NA	NA	NA	NA	NA	NA	NA	NA	NA	NA	NA	NA	NA	NA	NA	NA	NA	NA	NA	NA	NA	NA	NA	NA	NA	NA	NA	NA	NA	NA	NA	0.904297	0.228691	0.118219	0.0931007	highly_destabilizing	neutral	slightly_stabilizing	slightly_stabilizing	13.3945	TRUE	NA	NA	NA	NA	NA	12	0.248913	0.248913	NA	0.21004	NA	2.89927	793	126	NA	NA	NA	NA	NA	NA	NA	NA	NA	NA	NA	0.657009	1	1	1	e	h	h	0.00623228	0.171827	0.394265	0.0777148	NA	NA
Q99877	41	Y	117743	5.3659e-25	0.999842	5	16	FALSE	0.02	NA	NA	NA	NA	NA	NA	NA	NA	NA	NA	NA	NA	NA	NA	NA	NA	NA	NA	NA	NA	NA	NA	NA	NA	NA	NA	NA	NA	NA	NA	NA	0.734936	0.272546	0.347706	0.213215	destabilizing	neutral	neutral	neutral	13.3945	TRUE	NA	NA	NA	NA	NA	12	0.1281	0.1281	0.06953	NA	0.116487	2.89927	793	126	NA	NA	NA	NA	NA	NA	NA	NA	NA	NA	NA	0.523003	0	0	0	-	h	h	0.000350697	0.0524892	0.00154246	0.00146218	NA	NA
Q99877	43	Y	117744	2.03226e-29	1	6	15	FALSE	0.01	NA	NA	NA	NA	NA	NA	NA	NA	NA	NA	NA	NA	NA	NA	NA	NA	NA	NA	NA	NA	NA	NA	NA	NA	NA	NA	NA	NA	NA	NA	NA	0.989649	0.535431	0.619324	0.62628	highly_destabilizing	slightly destabilizing	destabilizing	destabilizing	5.67708	FALSE	NA	NA	NA	NA	NA	13	0.150724	0.088254	0.150724	NA	0.110693	2.89927	793	126	NA	NA	NA	NA	NA	NA	NA	NA	NA	NA	NA	0.510567	0	0	0	e	h	h	0.00188391	0.0828291	0.0415493	0.00256646	NA	NA
Q99877	56	S	28651	2.05476e-13	0.998848	16	71	FALSE	0.02	NA	NA	NA	NA	NA	NA	NA	NA	NA	NA	NA	NA	NA	NA	NA	NA	NA	NA	NA	NA	NA	NA	NA	NA	NA	NA	NA	NA	NA	NA	NA	0.603173	0.351984	0.331078	0.192175	destabilizing	neutral	neutral	neutral	1.5865	FALSE	NA	NA	NA	NA	NA	7	0.27139	0.27139	NA	0.031229	NA	2.89927	793	126	NA	NA	NA	NA	NA	NA	NA	NA	0	0	0	0.450962	0	0	0	-	c	c	0.000254359	0.055256	0.0227915	0.000785552	NA	NA
Q99877	57	S	28652	1.64619e-33	0.999898	23	83	FALSE	0.02	NA	NA	NA	NA	NA	NA	NA	NA	NA	NA	NA	NA	NA	NA	NA	NA	NA	NA	NA	NA	NA	NA	NA	NA	NA	NA	NA	NA	NA	NA	NA	0.279715	0.179271	0.181733	0.121639	neutral	neutral	neutral	slightly_stabilizing	1.5865	FALSE	NA	NA	NA	NA	NA	7	0.054201	0.054201	NA	0.023456	NA	2.89927	793	126	NA	NA	NA	NA	NA	NA	NA	NA	NA	NA	NA	0.450922	0	0	0	e	h	h	0.000450291	0.0859914	0.104194	0.0153442	NA	NA
Q99877	65	S	28646	1.84321e-09	1	11	46	FALSE	0.01	NA	NA	NA	NA	NA	NA	NA	NA	NA	NA	NA	NA	NA	NA	NA	NA	NA	NA	NA	NA	NA	NA	NA	NA	NA	NA	NA	NA	NA	NA	NA	0.952188	0.251483	0.220226	0.170023	highly_destabilizing	neutral	neutral	neutral	1.71473	FALSE	NA	NA	NA	NA	NA	5	0.189141	0.189141	NA	0.033868	NA	2.89927	793	126	NA	NA	NA	NA	NA	NA	NA	NA	NA	NA	NA	0.528744	1	1	1	-	h	h	0.000640702	0.0765734	0.0575054	0.00368489	NA	NA
Q99877	89	T	98639	0.000251207	0.980915	2	2	FALSE	0.03	NA	NA	NA	NA	NA	NA	NA	NA	NA	NA	NA	NA	NA	NA	NA	NA	NA	NA	NA	NA	NA	NA	NA	NA	NA	NA	NA	NA	NA	NA	NA	0.614012	0.236576	0.287696	0.192255	destabilizing	neutral	neutral	neutral	0.837065	FALSE	NA	NA	NA	NA	NA	11	0.311934	0.311934	NA	0.035173	NA	2.89927	793	126	NA	NA	NA	NA	NA	NA	NA	NA	NA	NA	NA	0.807368	1	2	3	-	e	e	0.000189211	0.0514232	0.00144703	0.00050888	NA	NA
Q99877	91	T	98640	1.84648e-06	0.942527	6	6	FALSE	0.02	NA	NA	NA	NA	NA	NA	NA	NA	NA	NA	NA	NA	NA	NA	NA	NA	NA	NA	NA	NA	NA	NA	NA	NA	NA	NA	NA	NA	NA	NA	NA	0.958727	0.669835	0.812039	0.102577	highly_destabilizing	destabilizing	destabilizing	slightly_stabilizing	0.837065	FALSE	NA	NA	NA	NA	NA	10	0.247949	0.247949	NA	0.041352	NA	2.89927	793	126	NA	NA	NA	NA	NA	NA	NA	NA	NA	NA	NA	0.528452	0	0	0	e	c	c	0.000298572	0.0925602	0.0316452	0.0187164	NA	NA
Q99877	92	S	28653	2.16917e-34	0.997698	9	9	FALSE	0.02	NA	NA	NA	NA	NA	NA	NA	NA	NA	NA	NA	NA	NA	NA	NA	NA	NA	NA	NA	NA	NA	NA	NA	NA	NA	NA	NA	NA	NA	NA	NA	0.312067	0.0900436	0.157812	0.044699	neutral	slightly_stabilizing	neutral	stabilizing	0.837065	FALSE	NA	NA	NA	NA	NA	10	0.10228	0.10228	NA	0.061789	NA	2.89927	793	126	NA	NA	NA	NA	NA	NA	NA	NA	NA	NA	NA	0.503097	0	0	0	e	h	h	0.000180473	0.0578642	0.0658981	0.000983099	NA	NA
Q99877	113	S	28649	3.4596e-05	0.999999	8	15	FALSE	0.06	NA	NA	NA	NA	NA	NA	NA	NA	NA	NA	NA	NA	NA	NA	NA	NA	NA	NA	NA	NA	NA	NA	NA	NA	NA	NA	NA	NA	NA	NA	NA	0.759341	0.215595	0.2286	0.23605	destabilizing	neutral	neutral	neutral	NA	NA	NA	NA	NA	NA	NA	12	0.116777	0.116777	NA	0.098076	NA	2.89927	793	126	NA	NA	NA	NA	NA	0	NA	2	0	1	1	0.56257	0	0	0	e	h	h	0.000200167	0.0684045	0.29003	0.0011769	NA	NA
Q99877	116	T	98638	5.81659e-05	0.999963	4	9	FALSE	0.06	NA	NA	NA	NA	NA	NA	NA	NA	NA	NA	NA	NA	NA	NA	NA	NA	NA	NA	NA	NA	NA	NA	NA	NA	NA	NA	NA	NA	NA	NA	NA	0.958567	0.288153	0.278633	0.299984	highly_destabilizing	neutral	neutral	neutral	NA	NA	NA	NA	NA	NA	NA	15	0.21004	0.162975	NA	0.21004	NA	2.89927	793	126	NA	NA	NA	NA	NA	NA	NA	NA	NA	NA	NA	0.497914	0	0	0	e	h	h	0.00013411	0.0595303	0.0294748	0.000688594	NA	NA
Q99878	19	S	6549	6.34705e-06	0.5	5	4	FALSE	0.44	NA	NA	NA	NA	NA	NA	NA	NA	NA	NA	NA	NA	NA	NA	NA	NA	NA	NA	NA	NA	NA	NA	NA	NA	NA	NA	NA	NA	NA	NA	NA	0.280331	0.223394	0.21679	0.164078	neutral	neutral	neutral	neutral	3.64872	FALSE	NA	NA	NA	NA	NA	NA	0.415642	0.415642	NA	0.061901	NA	2.61805	415	128	NA	NA	NA	NA	NA	NA	NA	NA	NA	NA	NA	0.581172	0	1	4	-	h	h	0.000187409	0.0572905	0.0130784	0.00688915	NA	NA
Q99878	20	S	6550	6.34705e-06	0.5	5	4	FALSE	0.38	NA	NA	NA	NA	NA	NA	NA	NA	NA	NA	NA	NA	NA	NA	NA	NA	NA	NA	NA	NA	NA	NA	NA	NA	NA	NA	NA	NA	NA	NA	NA	0.957415	0.426882	0.471505	0.349207	highly_destabilizing	slightly destabilizing	slightly destabilizing	neutral	3.64872	FALSE	NA	NA	NA	NA	NA	NA	0.296451	0.296451	NA	0.030873	NA	2.61805	415	128	NA	NA	NA	NA	NA	NA	NA	NA	NA	NA	NA	0.795834	0	4	5	e	h	h	0.0067774	0.179248	1	0.124585	NA	NA
Q99878	102	T	92639	0.000248921	1	2	3	FALSE	0.01	NA	NA	NA	NA	NA	NA	NA	NA	NA	NA	NA	NA	NA	NA	NA	NA	NA	NA	NA	NA	NA	NA	NA	NA	NA	NA	NA	NA	NA	NA	NA	NA	NA	NA	NA	NA	NA	NA	NA	0.417836	FALSE	NA	NA	NA	NA	NA	4	0.116758	0.116758	NA	0.018007	NA	2.61805	415	128	NA	NA	NA	NA	NA	NA	NA	NA	NA	NA	NA	0.578298	0	1	2	-	e	e	0.000157462	0.0599395	0.0146893	0.000825957	NA	NA
Q99879	7	S	74344	0.00155714	1	2	2	TRUE	0.96	NA	NA	NA	NA	NA	NA	NA	NA	NA	NA	NA	NA	NA	NA	NA	NA	NA	NA	NA	NA	NA	NA	NA	NA	NA	NA	NA	NA	NA	NA	NA	NA	NA	NA	NA	NA	NA	NA	NA	0	FALSE	NA	NA	NA	NA	NA	6	0.210945	0.108376	NA	0.210945	NA	2.89927	793	126	96	Boreoeutheria	435	Euteleostomi	NA	NA	NA	1	NA	NA	NA	0.550385	0	0	0	e	c	c	0.0112352	0.315582	0.492165	0.539304	NA	NA
Q99879	37	S	28647	1.36677e-18	0.999997	21	132	FALSE	0.11	NA	NA	NA	NA	NA	NA	NA	NA	NA	NA	NA	NA	NA	NA	NA	NA	NA	NA	NA	NA	NA	NA	NA	NA	NA	NA	NA	NA	NA	NA	NA	0.931841	0.579193	0.397064	0.517897	highly_destabilizing	destabilizing	slightly destabilizing	slightly destabilizing	13.3945	TRUE	NA	NA	NA	NA	NA	12	0.320388	0.320388	NA	0.210947	NA	2.89927	793	126	NA	NA	NA	NA	NA	NA	NA	NA	NA	NA	NA	0.936696	9	13	20	e	c	c	0.000444905	0.0973219	0.0352362	0.0488257	NA	NA
Q99879	38	Y	117742	0.000804187	0.974796	2	3	FALSE	0.07	NA	NA	NA	NA	NA	NA	NA	NA	NA	NA	NA	NA	NA	NA	NA	NA	NA	NA	NA	NA	NA	NA	NA	NA	NA	NA	NA	NA	NA	NA	NA	0.927575	0.585696	0.818729	0.65795	highly_destabilizing	destabilizing	destabilizing	destabilizing	13.3945	TRUE	NA	NA	NA	NA	NA	12	0.118639	0.118639	0.11561	NA	0.097264	2.89927	793	126	NA	NA	NA	NA	NA	NA	NA	NA	NA	NA	NA	0.56214	0	0	0	-	c	s	0.000835475	0.0640863	0.00231261	0.00125317	NA	NA
Q99879	39	S	28648	7.5804e-05	0.999978	17	103	FALSE	0.04	NA	NA	NA	NA	NA	NA	NA	NA	NA	NA	NA	NA	NA	NA	NA	NA	NA	NA	NA	NA	NA	NA	NA	NA	NA	NA	NA	NA	NA	NA	NA	0.904297	0.228691	0.118219	0.0931007	highly_destabilizing	neutral	slightly_stabilizing	slightly_stabilizing	13.3945	TRUE	NA	NA	NA	NA	NA	12	0.248913	0.248913	NA	0.21004	NA	2.89927	793	126	NA	NA	NA	NA	NA	NA	NA	NA	NA	NA	NA	0.657009	1	1	1	e	h	h	0.00459127	0.154912	0.435411	0.0559238	NA	NA
Q99879	41	Y	117743	5.3659e-25	0.999842	5	16	FALSE	0.02	NA	NA	NA	NA	NA	NA	NA	NA	NA	NA	NA	NA	NA	NA	NA	NA	NA	NA	NA	NA	NA	NA	NA	NA	NA	NA	NA	NA	NA	NA	NA	0.734936	0.272546	0.347706	0.213215	destabilizing	neutral	neutral	neutral	13.3945	TRUE	NA	NA	NA	NA	NA	12	0.1281	0.1281	0.06953	NA	0.116487	2.89927	793	126	NA	NA	NA	NA	NA	NA	NA	NA	NA	NA	NA	0.523003	0	0	0	-	h	h	0.000351835	0.0526155	0.0015238	0.0014458	NA	NA
Q99879	43	Y	117744	2.03226e-29	1	6	15	FALSE	0.01	NA	NA	NA	NA	NA	NA	NA	NA	NA	NA	NA	NA	NA	NA	NA	NA	NA	NA	NA	NA	NA	NA	NA	NA	NA	NA	NA	NA	NA	NA	NA	0.989649	0.535431	0.619324	0.62628	highly_destabilizing	slightly destabilizing	destabilizing	destabilizing	5.67708	FALSE	NA	NA	NA	NA	NA	13	0.150724	0.088254	0.150724	NA	0.110693	2.89927	793	126	NA	NA	NA	NA	NA	NA	NA	NA	NA	NA	NA	0.510567	0	0	0	e	h	h	0.00298367	0.0852006	0.0412753	0.00406883	NA	NA
Q99879	56	S	28651	2.05476e-13	0.998848	16	71	FALSE	0.02	NA	NA	NA	NA	NA	NA	NA	NA	NA	NA	NA	NA	NA	NA	NA	NA	NA	NA	NA	NA	NA	NA	NA	NA	NA	NA	NA	NA	NA	NA	NA	0.603173	0.351984	0.331078	0.192175	destabilizing	neutral	neutral	neutral	1.5865	FALSE	NA	NA	NA	NA	NA	7	0.27139	0.27139	NA	0.031229	NA	2.89927	793	126	NA	NA	NA	NA	NA	NA	NA	NA	NA	NA	NA	0.450962	0	0	0	-	c	c	0.000219235	0.0545328	0.021739	0.000684047	NA	NA
Q99879	57	S	28652	1.64619e-33	0.999898	23	83	FALSE	0.02	NA	NA	NA	NA	NA	NA	NA	NA	NA	NA	NA	NA	NA	NA	NA	NA	NA	NA	NA	NA	NA	NA	NA	NA	NA	NA	NA	NA	NA	NA	NA	0.279715	0.179271	0.181733	0.121639	neutral	neutral	neutral	slightly_stabilizing	1.5865	FALSE	NA	NA	NA	NA	NA	7	0.054201	0.054201	NA	0.023456	NA	2.89927	793	126	NA	NA	NA	NA	NA	NA	NA	NA	NA	NA	NA	0.450922	0	0	0	e	h	h	0.00042561	0.0859713	0.0987386	0.0145686	NA	NA
Q99879	65	S	28646	1.84321e-09	1	11	46	FALSE	0.01	NA	NA	NA	NA	NA	NA	NA	NA	NA	NA	NA	NA	NA	NA	NA	NA	NA	NA	NA	NA	NA	NA	NA	NA	NA	NA	NA	NA	NA	NA	NA	0.952188	0.251483	0.220226	0.170023	highly_destabilizing	neutral	neutral	neutral	1.71473	FALSE	NA	NA	NA	NA	NA	5	0.189141	0.189141	NA	0.033868	NA	2.89927	793	126	NA	NA	NA	NA	NA	NA	NA	NA	NA	NA	NA	0.528744	1	1	1	-	h	h	0.000544984	0.0755191	0.0516816	0.00313998	NA	NA
Q99879	89	T	98639	0.000251207	0.980915	2	2	FALSE	0.02	NA	NA	NA	NA	NA	NA	NA	NA	NA	NA	NA	NA	NA	NA	NA	NA	NA	NA	NA	NA	NA	NA	NA	NA	NA	NA	NA	NA	NA	NA	NA	0.614012	0.236576	0.287696	0.192255	destabilizing	neutral	neutral	neutral	0.837065	FALSE	NA	NA	NA	NA	NA	11	0.311934	0.311934	NA	0.035173	NA	2.89927	793	126	NA	NA	NA	NA	NA	NA	NA	NA	NA	NA	NA	0.807368	1	2	3	-	e	e	0.00018338	0.0512946	0.0013514	0.000485993	NA	NA
Q99879	91	T	98640	1.84648e-06	0.942527	6	6	FALSE	0.02	NA	NA	NA	NA	NA	NA	NA	NA	NA	NA	NA	NA	NA	NA	NA	NA	NA	NA	NA	NA	NA	NA	NA	NA	NA	NA	NA	NA	NA	NA	NA	0.958727	0.669835	0.812039	0.102577	highly_destabilizing	destabilizing	destabilizing	slightly_stabilizing	0.837065	FALSE	NA	NA	NA	NA	NA	10	0.247949	0.247949	NA	0.041352	NA	2.89927	793	126	NA	NA	NA	NA	NA	NA	NA	NA	NA	NA	NA	0.528452	0	0	0	e	c	c	0.000278538	0.0918078	0.0278351	0.0162169	NA	NA
Q99879	92	S	28653	2.16917e-34	0.997698	9	9	FALSE	0.02	NA	NA	NA	NA	NA	NA	NA	NA	NA	NA	NA	NA	NA	NA	NA	NA	NA	NA	NA	NA	NA	NA	NA	NA	NA	NA	NA	NA	NA	NA	NA	0.312067	0.0900436	0.157812	0.044699	neutral	slightly_stabilizing	neutral	stabilizing	0.837065	FALSE	NA	NA	NA	NA	NA	10	0.10228	0.10228	NA	0.061789	NA	2.89927	793	126	NA	NA	NA	NA	NA	NA	NA	NA	NA	NA	NA	0.503097	0	0	0	e	h	h	0.000198009	0.0580972	0.0612875	0.00106862	NA	NA
Q99879	113	S	28649	3.4596e-05	0.999999	8	15	FALSE	0.06	NA	NA	NA	NA	NA	NA	NA	NA	NA	NA	NA	NA	NA	NA	NA	NA	NA	NA	NA	NA	NA	NA	NA	NA	NA	NA	NA	NA	NA	NA	NA	0.759341	0.215595	0.2286	0.23605	destabilizing	neutral	neutral	neutral	NA	NA	NA	NA	NA	NA	NA	12	0.116777	0.116777	NA	0.098076	NA	2.89927	793	126	NA	NA	NA	NA	NA	NA	NA	NA	NA	NA	NA	0.56257	0	0	0	e	h	h	0.000278779	0.070721	0.285998	0.00148466	NA	NA
Q99879	116	T	98638	5.81659e-05	0.999963	4	9	FALSE	0.05	NA	NA	NA	NA	NA	NA	NA	NA	NA	NA	NA	NA	NA	NA	NA	NA	NA	NA	NA	NA	NA	NA	NA	NA	NA	NA	NA	NA	NA	NA	NA	0.958567	0.288153	0.278633	0.299984	highly_destabilizing	neutral	neutral	neutral	NA	NA	NA	NA	NA	NA	NA	15	0.21004	0.162975	NA	0.21004	NA	2.89927	793	126	NA	NA	NA	NA	NA	NA	NA	NA	NA	NA	NA	0.497914	0	0	0	e	h	h	0.000145352	0.0612666	0.0310149	0.000746351	NA	NA
Q99880	37	S	28647	1.36677e-18	0.999997	21	132	FALSE	0.11	NA	NA	NA	NA	NA	NA	NA	NA	NA	NA	NA	NA	NA	NA	NA	NA	NA	NA	NA	NA	NA	NA	NA	NA	NA	NA	NA	NA	NA	NA	NA	0.688895	0.213214	0.225276	0.272205	destabilizing	neutral	neutral	neutral	13.3945	TRUE	0.442931	0.877545	0.350784	0.423785	TRUE	12	0.320388	0.320388	NA	0.210947	NA	2.89873	792	126	90	Euarchontoglires	90	Euarchontoglires	NA	NA	NA	NA	0	0	0	0.936696	9	13	20	e	c	c	0.000761877	0.113654	0.0506859	0.0763138	NA	NA
Q99880	38	Y	117742	0.000804187	0.974796	2	3	FALSE	0.07	NA	NA	NA	NA	NA	NA	NA	NA	NA	NA	NA	NA	NA	NA	NA	NA	NA	NA	NA	NA	NA	NA	NA	NA	NA	NA	NA	NA	NA	NA	NA	0.935845	0.616249	0.81395	0.553447	highly_destabilizing	destabilizing	destabilizing	destabilizing	13.3945	TRUE	0.719376	0.911197	0.654045	0.824002	TRUE	12	0.118639	0.118639	0.11561	NA	0.097264	2.89873	792	126	NA	NA	NA	NA	NA	NA	NA	NA	NA	NA	NA	0.56214	0	0	0	-	c	s	1.82582e-06	0.0632902	0.000602642	0.000122197	NA	NA
Q99880	39	S	28648	7.5804e-05	0.999978	17	103	FALSE	0.04	NA	NA	NA	NA	NA	NA	NA	NA	NA	NA	NA	NA	NA	NA	NA	NA	NA	NA	NA	NA	NA	NA	NA	NA	NA	NA	NA	NA	NA	NA	NA	0.90705	0.143467	0.0732263	0.0312154	highly_destabilizing	neutral	stabilizing	stabilizing	13.3945	TRUE	NA	NA	NA	NA	NA	12	0.248913	0.248913	NA	0.21004	NA	2.89873	792	126	90	Euarchontoglires	90	Euarchontoglires	NA	NA	NA	NA	0	0	0	0.657009	1	1	1	e	h	h	0.00647373	0.180696	0.472309	0.0808316	NA	NA
Q99880	41	Y	117743	5.3659e-25	0.999842	5	16	FALSE	0.02	NA	NA	NA	NA	NA	NA	NA	NA	NA	NA	NA	NA	NA	NA	NA	NA	NA	NA	NA	NA	NA	NA	NA	NA	NA	NA	NA	NA	NA	NA	NA	0.925136	0.622444	0.725696	0.51549	highly_destabilizing	destabilizing	destabilizing	slightly destabilizing	13.3945	TRUE	0.521128	0.983641	0.39755	0.293661	TRUE	12	0.1281	0.1281	0.06953	NA	0.116487	2.89873	792	126	NA	NA	NA	NA	NA	NA	NA	NA	NA	NA	NA	0.523003	0	0	0	-	h	h	0.000346915	0.0525111	0.00151264	0.00143561	NA	NA
Q99880	43	Y	117744	2.03226e-29	1	6	15	FALSE	0.01	NA	NA	NA	NA	NA	NA	NA	NA	NA	NA	NA	NA	NA	NA	NA	NA	NA	NA	NA	NA	NA	NA	NA	NA	NA	NA	NA	NA	NA	NA	NA	0.978002	0.441578	0.557824	0.519305	highly_destabilizing	slightly destabilizing	destabilizing	slightly destabilizing	5.67708	FALSE	NA	NA	NA	NA	NA	13	0.150724	0.088254	0.150724	NA	0.110693	2.89873	792	126	NA	NA	NA	NA	NA	NA	NA	NA	NA	NA	NA	0.510567	0	0	0	e	h	h	0.0029257	0.0885037	0.0450861	0.00398667	NA	NA
Q99880	56	S	28651	2.05476e-13	0.998848	16	71	FALSE	0.02	NA	NA	NA	NA	NA	NA	NA	NA	NA	NA	NA	NA	NA	NA	NA	NA	NA	NA	NA	NA	NA	NA	NA	NA	NA	NA	NA	NA	NA	NA	NA	0.835043	0.495058	0.580633	0.0253859	highly_destabilizing	slightly destabilizing	destabilizing	stabilizing	1.5865	FALSE	0.533082	0.996964	0.555845	0.0691304	TRUE	7	0.27139	0.27139	NA	0.031229	NA	2.89873	792	126	NA	NA	NA	NA	NA	NA	NA	NA	NA	NA	NA	0.450962	0	0	0	-	c	c	0.000250307	0.0552486	0.0220762	0.000772159	NA	NA
Q99880	57	S	28652	1.64619e-33	0.999898	23	83	FALSE	0.02	NA	NA	NA	NA	NA	NA	NA	NA	NA	NA	NA	NA	NA	NA	NA	NA	NA	NA	NA	NA	NA	NA	NA	NA	NA	NA	NA	NA	NA	NA	NA	0.314519	0.179462	0.173205	0.0600349	neutral	neutral	neutral	stabilizing	1.5865	FALSE	NA	NA	NA	NA	NA	7	0.054201	0.054201	NA	0.023456	NA	2.89873	792	126	NA	NA	NA	NA	NA	NA	NA	NA	NA	NA	NA	0.450922	0	0	0	e	h	h	0.000479307	0.0885842	0.10622	0.0167452	NA	NA
Q99880	65	S	28646	1.84321e-09	1	11	46	FALSE	0.01	NA	NA	NA	NA	NA	NA	NA	NA	NA	NA	NA	NA	NA	NA	NA	NA	NA	NA	NA	NA	NA	NA	NA	NA	NA	NA	NA	NA	NA	NA	NA	0.964454	0.259936	0.223217	0.218297	highly_destabilizing	neutral	neutral	neutral	1.71473	FALSE	NA	NA	NA	NA	NA	5	0.189141	0.189141	NA	0.033868	NA	2.89873	792	126	NA	NA	NA	NA	NA	NA	NA	NA	NA	NA	NA	0.528744	1	1	1	-	h	h	0.000565829	0.0748756	0.0514462	0.00325796	NA	NA
Q99880	89	T	98639	0.000251207	0.980915	2	2	FALSE	0.02	NA	NA	NA	NA	NA	NA	NA	NA	NA	NA	NA	NA	NA	NA	NA	NA	NA	NA	NA	NA	NA	NA	NA	NA	NA	NA	NA	NA	NA	NA	NA	0.888426	0.249656	0.341622	0.204161	highly_destabilizing	neutral	neutral	neutral	0.837065	FALSE	0.0955151	0.355482	0.133661	0.142054	TRUE	10	0.311934	0.311934	NA	0.035173	NA	2.89873	792	126	NA	NA	NA	NA	NA	NA	NA	NA	NA	NA	NA	0.807368	1	2	3	-	e	e	0.000185135	0.0513221	0.00138111	0.0004932	NA	NA
Q99880	91	T	98640	1.84648e-06	0.942527	6	6	FALSE	0.02	NA	NA	NA	NA	NA	NA	NA	NA	NA	NA	NA	NA	NA	NA	NA	NA	NA	NA	NA	NA	NA	NA	NA	NA	NA	NA	NA	NA	NA	NA	NA	0.982488	0.801772	0.894645	0.180767	highly_destabilizing	destabilizing	highly_destabilizing	neutral	0.837065	FALSE	0.87913	0.997243	0.826048	0.446936	TRUE	10	0.247949	0.247949	NA	0.041352	NA	2.89873	792	126	NA	NA	NA	NA	NA	NA	NA	NA	NA	NA	NA	0.528452	0	0	0	e	c	c	0.000284808	0.0920357	0.0305719	0.0171347	NA	NA
Q99880	92	S	28653	2.16917e-34	0.997698	9	9	FALSE	0.02	NA	NA	NA	NA	NA	NA	NA	NA	NA	NA	NA	NA	NA	NA	NA	NA	NA	NA	NA	NA	NA	NA	NA	NA	NA	NA	NA	NA	NA	NA	NA	0.369663	0.102814	0.155175	0.0581301	neutral	slightly_stabilizing	neutral	stabilizing	0.837065	FALSE	0.0740622	0.947005	0.027004	0.0422046	TRUE	10	0.10228	0.10228	NA	0.061789	NA	2.89873	792	126	NA	NA	NA	NA	NA	NA	NA	NA	NA	NA	NA	0.503097	0	0	0	e	h	h	0.000155787	0.0571027	0.0614599	0.000852492	NA	NA
Q99880	113	S	28649	3.4596e-05	0.999999	8	15	FALSE	0.06	NA	NA	NA	NA	NA	NA	NA	NA	NA	NA	NA	NA	NA	NA	NA	NA	NA	NA	NA	NA	NA	NA	NA	NA	NA	NA	NA	NA	NA	NA	NA	0.927046	0.137923	0.142079	0.13908	highly_destabilizing	neutral	neutral	neutral	NA	NA	NA	NA	NA	NA	NA	12	0.116777	0.116777	NA	0.098076	NA	2.89873	792	126	NA	NA	NA	NA	NA	NA	NA	NA	NA	NA	NA	0.56257	0	0	0	e	h	h	0.000215747	0.0687433	0.28805	0.00120844	NA	NA
Q99880	116	T	98638	5.81659e-05	0.999963	4	9	FALSE	0.05	NA	NA	NA	NA	NA	NA	NA	NA	NA	NA	NA	NA	NA	NA	NA	NA	NA	NA	NA	NA	NA	NA	NA	NA	NA	NA	NA	NA	NA	NA	NA	0.909468	0.300617	0.285654	0.365811	highly_destabilizing	neutral	neutral	neutral	NA	NA	0.270515	0.990215	0.246084	0.159199	TRUE	15	0.21004	0.162975	NA	0.21004	NA	2.89873	792	126	NA	NA	NA	NA	NA	NA	NA	NA	NA	NA	NA	0.497914	0	0	0	e	h	h	0.000133162	0.0604753	0.0275134	0.000683057	NA	NA
Q99909	181	S	50568	6.4755e-23	1	4	66	FALSE	0.48	NA	NA	NA	NA	NA	NA	NA	NA	NA	NA	NA	NA	NA	NA	NA	NA	NA	NA	NA	NA	NA	NA	NA	NA	NA	NA	NA	NA	NA	NA	NA	NA	NA	NA	NA	NA	NA	NA	NA	NA	NA	NA	NA	NA	NA	NA	0	0.544233	0.544233	NA	0.123036	NA	-0.5867	0.259	188	NA	NA	NA	NA	NA	NA	NA	NA	NA	NA	NA	0.810509	4	4	4	e	c	c	0	0.05	0	0	NA	NA
Q99929	28	S	74346	0.00116705	1	7	87	TRUE	0.9	NA	NA	NA	NA	NA	NA	NA	NA	NA	NA	NA	NA	NA	NA	NA	NA	NA	NA	NA	NA	NA	NA	NA	NA	NA	NA	NA	NA	NA	NA	NA	NA	NA	NA	NA	NA	NA	NA	NA	NA	NA	NA	NA	NA	NA	NA	NA	0.362378	0.362378	NA	0.21004	NA	-0.353596	0.443	193	435	Euteleostomi	435	Euteleostomi	NA	0	NA	5	0	1	4	0.932949	14	22	32	e	c	c	0.00344795	0.0939903	0.0517462	0.0227158	NA	NA
Q99929	137	T	111524	1.74843e-10	0.933131	1	3	TRUE	0.97	NA	NA	NA	NA	NA	NA	NA	NA	NA	NA	NA	NA	NA	NA	NA	NA	NA	NA	NA	NA	NA	NA	NA	NA	NA	NA	NA	NA	NA	NA	NA	NA	NA	NA	NA	NA	NA	NA	NA	NA	NA	NA	NA	NA	NA	NA	NA	0.163864	0.163864	NA	0.131157	NA	-0.353596	0.443	193	90	Euarchontoglires	90	Euarchontoglires	NA	NA	NA	NA	NA	NA	NA	0.923744	2	8	19	-	c	c	0.0202265	0.454408	0.870863	0.876639	NA	NA
Q99929	142	S	74345	6.5053e-12	0.99086	6	56	TRUE	0.98	NA	NA	NA	NA	NA	NA	NA	NA	NA	NA	NA	NA	NA	NA	NA	NA	NA	NA	NA	NA	NA	NA	NA	NA	NA	NA	NA	NA	NA	NA	NA	NA	NA	NA	NA	NA	NA	NA	NA	NA	NA	NA	NA	NA	NA	NA	NA	0.300663	0.300663	NA	0.093601	NA	-0.353596	0.443	193	435	Euteleostomi	435	Euteleostomi	NA	0	NA	4	7	20	30	0.942941	3	10	18	-	c	c	0.0159999	0.236157	1	0.153738	NA	NA
Q99933	83	S	23495	0.000586527	0.99967	3	13	TRUE	0.92	NA	NA	NA	NA	NA	NA	NA	NA	NA	NA	NA	NA	NA	NA	NA	NA	NA	NA	NA	NA	NA	NA	NA	NA	NA	NA	NA	NA	NA	NA	NA	NA	NA	NA	NA	NA	NA	NA	NA	NA	NA	NA	NA	NA	NA	NA	1	0.248988	0.248988	NA	0.061789	NA	0.865696	7.34	345	0	Homo sapiens	0	Homo sapiens	NA	NA	NA	1	0	0	0	0.53529	0	1	2	-	c	c	NA	NA	NA	NA	NA	NA
Q99933	119	S	23494	4.25628e-06	1	3	47	TRUE	0.94	NA	NA	NA	NA	NA	NA	NA	NA	NA	NA	NA	NA	NA	NA	NA	NA	NA	NA	NA	NA	NA	NA	NA	NA	NA	NA	NA	NA	NA	NA	NA	NA	NA	NA	NA	NA	NA	NA	NA	NA	NA	NA	NA	NA	NA	NA	0	0.459286	0.459286	NA	0.21004	NA	0.865696	7.34	345	0	Homo sapiens	96	Boreoeutheria	NA	0	NA	3	1	3	4	0.914971	0	2	4	e	c	t	NA	NA	NA	NA	NA	NA
Q99933	223	S	6487	6.94907e-86	1	3	28	FALSE	0.18	NA	NA		Ubiquitin-like		Interaction with PPP1R15A			NA	NA	NA	NA	NA	NA	NA	NA	NA	NA	NA	NA	NA	NA	NA	NA	NA	NA	NA	NA	NA	NA	NA	0.317268	0.151377	0.15789	0.224536	neutral	neutral	neutral	neutral	NA	NA	0.186476	0.34852	0.119317	0.226314	TRUE	1	0.182275	0.182275	NA	0.093331	NA	0.865696	7.34	345	352	Tetrapoda	352	Tetrapoda	NA	0	NA	5	0	1	1	0.876447	0	0	0	e	c	c	0.00819023	0.290559	0.385776	0.587217	NA	NA
Q99941	92	S	74349	0.00166098	0.489426	1	0	TRUE	0.99	NA	NA	NA	NA	NA	NA	NA	NA	NA	NA	NA	NA	NA	NA	NA	NA	NA	NA	NA	NA	NA	NA	NA	NA	NA	NA	NA	NA	NA	NA	NA	NA	NA	NA	NA	NA	NA	NA	NA	NA	NA	NA	NA	NA	NA	NA	NA	0.251446	0.209964	NA	0.251446	NA	0.324282	2.11	703	96	Boreoeutheria	435	Euteleostomi	NA	NA	NA	1	NA	NA	NA	0.624794	0	1	3	e	c	c	0.0995656	0.29514	0.510593	0.191593	Cytoplasmic	NA
Q99941	93	S	74350	3.11471e-05	0.982508	1	13	TRUE	0.99	NA	NA	NA	NA	NA	NA	NA	NA	NA	NA	NA	NA	NA	NA	NA	NA	NA	NA	NA	NA	NA	NA	NA	NA	NA	NA	NA	NA	NA	NA	NA	NA	NA	NA	NA	NA	NA	NA	NA	NA	NA	NA	NA	NA	NA	NA	1	0.292931	0.292931	NA	0.119179	NA	0.324282	2.11	703	435	Euteleostomi	435	Euteleostomi	NA	0	NA	2	0	0	0	0.941505	18	22	31	-	c	c	0.0175931	0.394045	0.628076	0.813421	Cytoplasmic	NA
Q99941	564	S	74348	0.00126942	1	3	19	TRUE	0.53	NA	NA	NA	NA	NA	NA	NA	NA	NA	NA	NA	NA	NA	NA	NA	NA	NA	NA	NA	NA	NA	NA	NA	NA	NA	NA	NA	NA	NA	NA	NA	NA	NA	NA	NA	NA	NA	NA	NA	NA	NA	NA	NA	NA	NA	NA	0	0.24762	0.24762	NA	0.076511	NA	0.324282	2.11	703	96	Boreoeutheria	435	Euteleostomi	NA	0	NA	3	0	0	0	0.768325	0	0	1	e	c	c	0.181089	0.434564	0.594022	0.307211	Lumenal	NA
Q99942	94	T	111525	0.00226284	1	1	2	TRUE	0.5	NA	NA	NA	NA	NA	NA	NA	NA	NA	NA	NA	NA	NA	NA	NA	NA	NA	NA	NA	NA	NA	NA	NA	NA	NA	NA	NA	NA	NA	NA	NA	NA	NA	NA	NA	NA	NA	NA	NA	NA	NA	NA	NA	NA	NA	NA	3	0.347783	0.347783	NA	0.251052	NA	0.841985	6.95	180	435	Euteleostomi	435	Euteleostomi	NA	0	NA	3	0	0	1	0.920161	2	6	16	-	c	c	0.0013015	0.0890455	0.0348567	0.00410043	NA	NA
Q99952	322	T	111527	1.16839e-05	0.994137	1	2	TRUE	0.63	NA	NA	NA	NA	NA	NA	NA	NA	NA	NA	NA	NA	NA	NA	NA	NA	NA	NA	NA	NA	NA	NA	NA	NA	NA	NA	NA	NA	NA	NA	NA	NA	NA	NA	NA	NA	NA	NA	NA	NA	NA	NA	NA	NA	NA	NA	1	0.14822	0.14822	NA	0.128017	NA	0.940516	8.72	460	96	Boreoeutheria	96	Boreoeutheria	NA	NA	NA	1	NA	NA	NA	0.88966	0	0	1	e	c	h	0.0214368	0.219653	0.338196	0.175709	NA	NA
Q99952	339	S	74354	0.00167252	0.499147	1	0	TRUE	0.95	NA	NA	NA	NA	NA	NA	NA	NA	NA	NA	NA	NA	NA	NA	NA	NA	NA	NA	NA	NA	NA	NA	NA	NA	NA	NA	NA	NA	NA	NA	NA	NA	NA	NA	NA	NA	NA	NA	NA	NA	NA	NA	NA	NA	NA	NA	NA	0.210945	0.145651	NA	0.210945	NA	0.940516	8.72	460	NA	NA	NA	NA	NA	NA	NA	NA	NA	NA	NA	0.466524	0	0	0	e	c	c	0.0232281	0.232864	0.213894	0.19636	NA	NA
Q99952	341	S	74355	0.000325559	0.985081	4	5	TRUE	0.95	NA	NA	NA	NA	NA	NA	NA	NA	NA	NA	NA	NA	NA	NA	NA	NA	NA	NA	NA	NA	NA	NA	NA	NA	NA	NA	NA	NA	NA	NA	NA	NA	NA	NA	NA	NA	NA	NA	NA	NA	NA	NA	NA	NA	NA	NA	1	0.577691	0.213267	NA	0.577691	NA	0.940516	8.72	460	96	Boreoeutheria	96	Boreoeutheria	NA	0	NA	7	0	5	16	0.777849	7	16	30	e	c	c	0.0119727	0.190858	0.547565	0.148838	NA	NA
Q99952	345	S	74356	0.000212764	0.999955	2	7	TRUE	0.92	NA	NA	NA	NA	NA	NA	NA	NA	NA	NA	NA	NA	NA	NA	NA	NA	NA	NA	NA	NA	NA	NA	NA	NA	NA	NA	NA	NA	NA	NA	NA	NA	NA	NA	NA	NA	NA	NA	NA	NA	NA	NA	NA	NA	NA	NA	2	0.33008	0.33008	NA	0.068189	NA	0.940516	8.72	460	0	Homo sapiens	0	Homo sapiens	NA	NA	NA	3	0	0	1	0.927417	6	11	16	e	c	c	0.017063	0.399871	0.745979	0.815656	NA	NA
Q99952	378	T	111528	2.51849e-08	0.816755	1	2	TRUE	0.96	NA	NA	NA	NA	NA	NA	NA	NA	NA	NA	NA	NA	NA	NA	NA	NA	NA	NA	NA	NA	NA	NA	NA	NA	NA	NA	NA	NA	NA	NA	NA	NA	NA	NA	NA	NA	NA	NA	NA	NA	NA	NA	NA	NA	NA	NA	NA	0.205711	0.205711	NA	0.015609	NA	0.940516	8.72	460	0	Homo sapiens	0	Homo sapiens	NA	NA	NA	NA	NA	NA	NA	0.610238	2	2	3	e	c	c	0.179254	0.41246	0.542784	0.259552	NA	NA
Q99952	389	Y	120982	3.34183e-30	0.999996	12	165	TRUE	0.72	NA	NA	NA	NA	NA	NA	NA	NA	NA	NA	NA	NA	NA	NA	NA	NA	NA	NA	NA	NA	NA	NA	NA	NA	NA	NA	NA	NA	NA	NA	NA	NA	NA	NA	NA	NA	NA	NA	NA	NA	NA	NA	NA	NA	NA	NA	2	0.459184	0.107976	0.287678	NA	0.459184	0.940516	8.72	460	96	Boreoeutheria	96	Boreoeutheria	NA	0	NA	3	0	0	0	0.683776	3	4	7	-	c	c	0.00679978	0.0753749	0.0291446	0.00908378	NA	NA
Q99952	390	S	74353	3.67655e-06	0.887613	6	21	TRUE	0.74	NA	NA	NA	NA	NA	NA	NA	NA	NA	NA	NA	NA	NA	NA	NA	NA	NA	NA	NA	NA	NA	NA	NA	NA	NA	NA	NA	NA	NA	NA	NA	NA	NA	NA	NA	NA	NA	NA	NA	NA	NA	NA	NA	NA	NA	NA	2	0.077962	0.077962	NA	0.0234	NA	0.940516	8.72	460	96	Boreoeutheria	96	Boreoeutheria	NA	0	NA	2	0	2	3	0.489001	0	0	2	-	c	c	0.00200682	0.0788613	0.0511558	0.0832044	NA	NA
Q99952	393	T	111529	1.79106e-32	0.999979	3	14	TRUE	0.74	NA	NA	NA	NA	NA	NA	NA	NA	NA	NA	NA	NA	NA	NA	NA	NA	NA	NA	NA	NA	NA	NA	NA	NA	NA	NA	NA	NA	NA	NA	NA	NA	NA	NA	NA	NA	NA	NA	NA	NA	NA	NA	NA	NA	NA	NA	2	0.30558	0.30558	NA	0.123374	NA	0.940516	8.72	460	0	Homo sapiens	96	Boreoeutheria	NA	0	NA	6	1	2	4	0.895741	0	0	5	e	c	c	0.0118319	0.30044	0.494417	0.518767	NA	NA
Q99952	409	T	111526	5.51447e-39	1	2	15	TRUE	0.97	NA	NA	NA	NA	NA	NA	NA	NA	NA	NA	NA	NA	NA	NA	NA	NA	NA	NA	NA	NA	NA	NA	NA	NA	NA	NA	NA	NA	NA	NA	NA	NA	NA	NA	NA	NA	NA	NA	NA	NA	NA	NA	NA	NA	NA	NA	NA	0.248071	0.248071	NA	0.141098	NA	0.940516	8.72	460	0	Homo sapiens	0	Homo sapiens	NA	0	NA	1	0	0	0	0.817872	0	1	3	e	c	c	0.017916	0.397982	0.738622	0.806473	NA	NA
Q99952	419	S	74351	1.43847e-24	0.992846	4	31	TRUE	0.81	NA	NA	NA	NA	NA	NA	NA	NA	NA	NA	NA	NA	NA	NA	NA	NA	NA	NA	NA	NA	NA	NA	NA	NA	NA	NA	NA	NA	NA	NA	NA	NA	NA	NA	NA	NA	NA	NA	NA	NA	NA	NA	NA	NA	NA	NA	2	0.14822	0.14822	NA	0.084854	NA	0.940516	8.72	460	0	Homo sapiens	0	Homo sapiens	NA	0	NA	5	0	1	1	0.905638	1	4	8	e	c	c	0.109601	0.52237	0.672422	0.712111	NA	NA
Q99952	423	S	74352	3.72383e-09	0.714288	3	6	FALSE	0.49	NA	NA	NA	NA	NA	NA	NA	NA	NA	NA	NA	NA	NA	NA	NA	NA	NA	NA	NA	NA	NA	NA	NA	NA	NA	NA	NA	NA	NA	NA	NA	NA	NA	NA	NA	NA	NA	NA	NA	NA	NA	NA	NA	NA	NA	NA	2	0.111015	0.111015	NA	0.061789	NA	0.940516	8.72	460	0	Homo sapiens	96	Boreoeutheria	NA	NA	NA	1	NA	NA	NA	0.536496	0	1	1	e	c	t	0.0282716	0.419174	0.759903	0.725832	NA	NA
Q99952	426	Y	120981	4.85005e-05	0.775539	2	2	FALSE	0.46	NA	NA	NA	NA	NA	NA	NA	NA	NA	NA	NA	NA	NA	NA	NA	NA	NA	NA	NA	NA	NA	NA	NA	NA	NA	NA	NA	NA	NA	NA	NA	NA	NA	NA	NA	NA	NA	NA	NA	NA	NA	NA	NA	NA	NA	NA	3	0.2	0.109777	0.075219	NA	0.2	0.940516	8.72	460	96	Boreoeutheria	96	Boreoeutheria	NA	NA	NA	1	NA	NA	NA	0.682195	0	2	5	-	c	c	0.0813716	0.259183	0.258241	0.207566	NA	NA
Q99956	16	S	74358	6.67384e-06	1	6	72	FALSE	0.07	NA	NA	NA	NA	NA	NA	NA	NA	NA	NA	NA	NA	NA	NA	NA	NA	NA	NA	NA	NA	NA	NA	NA	NA	NA	NA	NA	NA	NA	NA	NA	NA	NA	NA	NA	NA	NA	NA	NA	NA	NA	NA	NA	NA	NA	NA	0	0.384478	0.384478	NA	0.336111	NA	0.049218	1.12	384	96	Boreoeutheria	96	Boreoeutheria	NA	0	NA	7	2	4	10	0.91539	7	17	35	e	h	h	0.025324	0.413922	0.772455	0.805207	NA	NA
Q99956	193	T	111530	0.00018724	1	3	16	TRUE	0.79	NA	NA	NA	NA	NA	NA	NA	NA	NA	NA	NA	NA	NA	NA	NA	NA	NA	NA	NA	NA	NA	NA	NA	NA	NA	NA	NA	NA	NA	NA	NA	NA	NA	NA	NA	NA	NA	NA	NA	NA	NA	NA	NA	NA	NA	NA	0	0.264	0.264	NA	0.129316	NA	0.049218	1.12	384	352	Tetrapoda	435	Euteleostomi	NA	0	NA	1	0	0	0	0.917607	1	7	21	e	c	c	0.0153695	0.172402	0.284353	0.0838053	NA	NA
Q99956	219	S	74357	8.81341e-06	0.999978	1	4	FALSE	0.02	NA	NA	NA	NA	NA	NA	NA	NA	NA	NA	NA	NA	NA	NA	NA	NA	NA	NA	NA	NA	NA	NA	NA	NA	NA	NA	NA	NA	NA	NA	NA	0.768254	0.187685	0.12831	0.10285	destabilizing	neutral	slightly_stabilizing	slightly_stabilizing	NA	NA	NA	NA	NA	NA	NA	NA	0.232904	0.232904	NA	0.076529	NA	0.049218	1.12	384	435	Euteleostomi	435	Euteleostomi	NA	NA	NA	NA	NA	NA	NA	0.835012	1	2	5	-	h	h	0.00175486	0.0828043	0.322755	0.0105103	NA	NA
Q99956	237	T	111534	2.00844e-05	1	1	1	FALSE	0.01	NA	NA	NA	NA	NA	NA	NA	NA	NA	NA	NA	NA	NA	NA	NA	NA	NA	NA	NA	NA	NA	NA	NA	NA	NA	NA	NA	NA	NA	NA	NA	0.973571	0.652585	0.762946	0.920564	highly_destabilizing	destabilizing	destabilizing	highly_destabilizing	NA	NA	NA	NA	NA	NA	NA	1	0.210945	0.14822	NA	0.210945	NA	0.049218	1.12	384	435	Euteleostomi	435	Euteleostomi	NA	NA	NA	1	NA	NA	NA	0.869692	0	1	1	-	c	c	0	0.05	0	0	NA	NA
Q99956	262	S	74363	1.63941e-05	0.994284	3	18	FALSE	0.02	NA	NA	NA	NA	NA	NA	NA	NA	NA	NA	NA	NA	NA	NA	NA	NA	NA	NA	NA	NA	NA	NA	NA	NA	NA	NA	NA	NA	NA	NA	NA	0.825126	0.347855	0.237393	0.201355	highly_destabilizing	neutral	neutral	neutral	NA	NA	0.227073	0.821464	0.248095	0.183707	TRUE	0	0.452402	0.452402	NA	0.21004	NA	0.049218	1.12	384	435	Euteleostomi	435	Euteleostomi	NA	NA	NA	1	NA	NA	NA	0.877972	0	0	0	e	c	t	0	0.05	0	0	NA	NA
Q99956	325	S	50851	7.47788e-18	0.982554	15	52	FALSE	0.03	NA	NA	NA	NA	NA	NA	NA	NA	NA	NA	NA	NA	NA	NA	NA	NA	NA	NA	NA	NA	NA	NA	NA	NA	NA	NA	NA	NA	NA	NA	NA	0.574074	0.320973	0.359314	0.330012	destabilizing	neutral	neutral	neutral	NA	NA	0.176645	0.39724	0.190294	0.245229	TRUE	2	0.287794	0.287794	NA	0.160612	NA	0.049218	1.12	384	435	Euteleostomi	824	Bilateria	NA	0	NA	5	0	0	1	0.689507	0	2	7	e	c	t	0.00649865	0.147203	0.585465	0.0673633	NA	NA
Q99956	328	S	50852	5.70688e-234	1	21	299	FALSE	0.1	NA	NA	NA	NA	NA	NA	NA	NA	NA	NA	NA	NA	NA	NA	NA	NA	NA	NA	NA	NA	NA	NA	NA	NA	NA	NA	NA	NA	NA	NA	NA	0.799749	0.200596	0.287143	0.221546	destabilizing	neutral	neutral	neutral	NA	NA	0.96148	0.999996	0.192339	0.727086	TRUE	2	0.210947	0.169606	NA	0.210947	NA	0.049218	1.12	384	824	Bilateria	824	Bilateria	NA	0	NA	3	0	1	4	0.8623	0	0	0	e	c	c	0.000679197	0.0613251	0.128008	0.00449543	NA	NA
Q99956	356	S	74359	0.000169821	0.939803	5	6	TRUE	0.97	NA	NA	NA	NA	NA	NA	NA	NA	NA	NA	NA	NA	NA	NA	NA	NA	NA	NA	NA	NA	NA	NA	NA	NA	NA	NA	NA	NA	NA	NA	NA	NA	NA	NA	NA	NA	NA	NA	NA	NA	NA	NA	NA	NA	NA	NA	NA	0.116825	0.116825	NA	0.082438	NA	0.049218	1.12	384	352	Tetrapoda	435	Euteleostomi	NA	NA	NA	1	0	0	0	0.45667	0	0	0	e	c	c	0.00574931	0.111938	0.111463	0.034352	NA	NA
Q99956	361	S	74360	3.15631e-05	0.942478	1	1	TRUE	0.97	NA	NA	NA	NA	NA	NA	NA	NA	NA	NA	NA	NA	NA	NA	NA	NA	NA	NA	NA	NA	NA	NA	NA	NA	NA	NA	NA	NA	NA	NA	NA	NA	NA	NA	NA	NA	NA	NA	NA	NA	NA	NA	NA	NA	NA	NA	1	0.13086	0.13086	NA	0.055657	NA	0.049218	1.12	384	96	Boreoeutheria	96	Boreoeutheria	NA	NA	NA	1	NA	NA	NA	0.599159	0	1	1	e	c	c	0.0376574	0.383556	0.548612	0.467233	NA	NA
Q99956	368	S	74361	0.00141564	0.397951	4	0	TRUE	0.95	NA	NA	NA	NA	NA	NA	NA	NA	NA	NA	NA	NA	NA	NA	NA	NA	NA	NA	NA	NA	NA	NA	NA	NA	NA	NA	NA	NA	NA	NA	NA	NA	NA	NA	NA	NA	NA	NA	NA	NA	NA	NA	NA	NA	NA	NA	NA	0.146187	0.146187	NA	0.05779	NA	0.049218	1.12	384	96	Boreoeutheria	96	Boreoeutheria	NA	NA	NA	NA	NA	NA	NA	0.635673	3	3	3	e	c	c	0.0478373	0.321802	0.76081	0.23527	NA	NA
Q99956	371	T	111531	0.00141564	0.39795	4	0	TRUE	0.95	NA	NA	NA	NA	NA	NA	NA	NA	NA	NA	NA	NA	NA	NA	NA	NA	NA	NA	NA	NA	NA	NA	NA	NA	NA	NA	NA	NA	NA	NA	NA	NA	NA	NA	NA	NA	NA	NA	NA	NA	NA	NA	NA	NA	NA	NA	NA	0.184205	0.143568	NA	0.184205	NA	0.049218	1.12	384	NA	NA	NA	NA	NA	NA	NA	NA	NA	NA	NA	0.602782	0	0	0	e	c	c	0.0014072	0.0755176	0.0224604	0.00766412	NA	NA
Q99956	372	T	111532	3.83169e-06	0.39795	6	0	TRUE	0.94	NA	NA	NA	NA	NA	NA	NA	NA	NA	NA	NA	NA	NA	NA	NA	NA	NA	NA	NA	NA	NA	NA	NA	NA	NA	NA	NA	NA	NA	NA	NA	NA	NA	NA	NA	NA	NA	NA	NA	NA	NA	NA	NA	NA	NA	NA	NA	0.179687	0.179687	NA	0.130002	NA	0.049218	1.12	384	435	Euteleostomi	824	Bilateria	NA	NA	NA	1	NA	NA	NA	0.901984	3	5	12	e	c	c	0.00158499	0.0813829	0.025254	0.00862309	NA	NA
Q99956	374	T	111533	3.83169e-06	0.39795	6	0	TRUE	0.93	NA	NA	NA	NA	NA	NA	NA	NA	NA	NA	NA	NA	NA	NA	NA	NA	NA	NA	NA	NA	NA	NA	NA	NA	NA	NA	NA	NA	NA	NA	NA	NA	NA	NA	NA	NA	NA	NA	NA	NA	NA	NA	NA	NA	NA	NA	NA	0.16596	0.16596	NA	0.016475	NA	0.049218	1.12	384	352	Tetrapoda	824	Bilateria	NA	NA	NA	1	0	0	0	0.550993	0	0	1	e	c	c	0.00446861	0.0961652	0.0665188	0.100403	NA	NA
Q99956	375	S	74362	3.83169e-06	0.540572	6	1	TRUE	0.89	NA	NA	NA	NA	NA	NA	NA	NA	NA	NA	NA	NA	NA	NA	NA	NA	NA	NA	NA	NA	NA	NA	NA	NA	NA	NA	NA	NA	NA	NA	NA	NA	NA	NA	NA	NA	NA	NA	NA	NA	NA	NA	NA	NA	NA	NA	0	0.122458	0.122458	NA	0.061483	NA	0.049218	1.12	384	96	Boreoeutheria	96	Boreoeutheria	NA	NA	NA	NA	NA	NA	NA	0.496083	0	0	0	e	c	c	0.00712881	0.164982	0.0796926	0.275458	NA	NA
Q99958	215	S	74364	9.78848e-19	1	3	22	TRUE	0.99	NA	NA	NA	NA	NA	NA	NA	NA	NA	NA	NA	NA	NA	NA	NA	NA	NA	NA	NA	NA	NA	NA	NA	NA	NA	NA	NA	NA	NA	NA	NA	NA	NA	NA	NA	NA	NA	NA	NA	NA	NA	NA	NA	NA	NA	NA	2	0.101555	0.101555	NA	0.059361	NA	0.0128372	1.03	501	435	Euteleostomi	435	Euteleostomi	NA	0	NA	6	1	3	3	0.651527	0	1	2	-	c	c	0.0145476	0.351016	0.690333	0.747565	NA	NA
Q99958	219	S	74365	6.7115e-57	1	9	287	TRUE	0.99	NA	NA	NA	NA	NA	NA	NA	NA	NA	NA	NA	NA	NA	NA	NA	NA	NA	NA	NA	NA	NA	NA	NA	NA	NA	NA	NA	NA	NA	NA	NA	NA	NA	NA	NA	NA	NA	NA	NA	NA	NA	NA	NA	NA	NA	NA	3	0.210947	0.14822	NA	0.210947	NA	0.0128372	1.03	501	435	Euteleostomi	435	Euteleostomi	NA	0	NA	11	3	17	23	0.912692	0	3	10	-	c	c	0.00753807	0.134867	0.134313	0.118798	NA	NA
Q99958	230	T	111536	7.46824e-71	0.998665	3	34	TRUE	0.99	NA	NA	NA	NA	NA	NA	NA	NA	NA	NA	NA	NA	NA	NA	NA	NA	NA	NA	NA	NA	NA	NA	NA	NA	NA	NA	NA	NA	NA	NA	NA	NA	NA	NA	NA	NA	NA	NA	NA	NA	NA	NA	NA	NA	NA	NA	4	0.112108	0.112108	NA	0.02049	NA	0.0128372	1.03	501	90	Euarchontoglires	435	Euteleostomi	NA	0	NA	5	0	2	5	0.604159	0	1	2	e	c	c	0.012985	0.177568	0.319606	0.122288	NA	NA
Q99958	232	S	74367	9.3758e-130	1	7	514	TRUE	0.98	NA	NA	NA	NA	NA	NA	NA	NA	NA	NA	NA	NA	NA	NA	NA	NA	NA	NA	NA	NA	NA	NA	NA	NA	NA	NA	NA	NA	NA	NA	NA	NA	NA	NA	NA	NA	NA	NA	NA	NA	NA	NA	NA	NA	NA	NA	4	0.274322	0.274322	NA	0.112946	NA	0.0128372	1.03	501	435	Euteleostomi	435	Euteleostomi	NA	0	NA	10	0	3	5	0.914378	2	4	8	-	c	c	0.0187792	0.395075	0.72784	0.812729	NA	NA
Q99958	235	S	74368	4.9009e-09	1	5	48	TRUE	0.98	NA	NA	NA	NA	NA	NA	NA	NA	NA	NA	NA	NA	NA	NA	NA	NA	NA	NA	NA	NA	NA	NA	NA	NA	NA	NA	NA	NA	NA	NA	NA	NA	NA	NA	NA	NA	NA	NA	NA	NA	NA	NA	NA	NA	NA	NA	4	0.122755	0.122755	NA	0.053983	NA	0.0128372	1.03	501	90	Euarchontoglires	90	Euarchontoglires	NA	0	NA	6	1	2	2	0.476705	0	0	0	-	c	c	0.00763609	0.164392	0.135173	0.153516	NA	NA
Q99958	240	S	74369	2.03782e-130	1	10	751	TRUE	0.98	NA	NA	NA	NA	NA	NA	NA	NA	NA	NA	NA	NA	NA	NA	NA	NA	NA	NA	NA	NA	NA	NA	NA	NA	NA	NA	NA	NA	NA	NA	NA	NA	NA	NA	NA	NA	NA	NA	NA	NA	NA	NA	NA	NA	NA	NA	4	0.296722	0.296722	NA	0.076655	NA	0.0128372	1.03	501	435	Euteleostomi	435	Euteleostomi	NA	0	NA	13	1	12	21	0.920157	1	2	18	-	c	c	0.114066	0.526145	0.839347	0.675382	NA	NA
Q99958	280	T	111537	5.34768e-08	0.88287	7	182	TRUE	0.96	NA	NA	NA	NA	NA	NA	NA	NA	NA	NA	NA	NA	NA	NA	NA	NA	NA	NA	NA	NA	NA	NA	NA	NA	NA	NA	NA	NA	NA	NA	NA	NA	NA	NA	NA	NA	NA	NA	NA	NA	NA	NA	NA	NA	NA	NA	2	0.16328	0.145651	NA	0.16328	NA	0.0128372	1.03	501	352	Tetrapoda	435	Euteleostomi	NA	0	NA	3	0	1	2	0.517833	0	0	0	-	c	c	0.019724	0.410566	0.758854	0.827384	NA	NA
Q99958	281	S	74370	2.04417e-08	0.976397	8	235	TRUE	0.97	NA	NA	NA	NA	NA	NA	NA	NA	NA	NA	NA	NA	NA	NA	NA	NA	NA	NA	NA	NA	NA	NA	NA	NA	NA	NA	NA	NA	NA	NA	NA	NA	NA	NA	NA	NA	NA	NA	NA	NA	NA	NA	NA	NA	NA	NA	2	0.208642	0.208642	NA	0.102195	NA	0.0128372	1.03	501	435	Euteleostomi	435	Euteleostomi	NA	0	NA	6	5	10	14	0.893349	0	0	5	-	c	c	0.00167088	0.0707119	0.0823748	0.0184745	NA	NA
Q99958	288	S	74371	8.7473e-12	1	3	56	TRUE	0.97	NA	NA	NA	NA	NA	NA	NA	NA	NA	NA	NA	NA	NA	NA	NA	NA	NA	NA	NA	NA	NA	NA	NA	NA	NA	NA	NA	NA	NA	NA	NA	NA	NA	NA	NA	NA	NA	NA	NA	NA	NA	NA	NA	NA	NA	NA	2	0.227076	0.227076	NA	0.113421	NA	0.0128372	1.03	501	352	Tetrapoda	435	Euteleostomi	NA	0	NA	7	0	2	2	0.915347	4	11	15	-	c	c	0.0209528	0.401244	0.723421	0.795917	NA	NA
Q99958	483	S	74366	1.18433e-15	0.564757	1	1	TRUE	0.92	NA	NA	NA	NA	NA	NA	NA	NA	NA	NA	NA	NA	NA	NA	NA	NA	NA	NA	NA	NA	NA	NA	NA	NA	NA	NA	NA	NA	NA	NA	NA	NA	NA	NA	NA	NA	NA	NA	NA	NA	NA	NA	NA	NA	NA	NA	NA	0.168663	0.093762	NA	0.168663	NA	0.0128372	1.03	501	90	Euarchontoglires	435	Euteleostomi	NA	NA	NA	NA	NA	NA	NA	0.403313	0	0	0	e	c	c	0.024282	0.21076	1	0.121623	NA	NA
Q99958	484	T	111535	1.91148e-20	0.813641	1	1	TRUE	0.93	NA	NA	NA	NA	NA	NA	NA	NA	NA	NA	NA	NA	NA	NA	NA	NA	NA	NA	NA	NA	NA	NA	NA	NA	NA	NA	NA	NA	NA	NA	NA	NA	NA	NA	NA	NA	NA	NA	NA	NA	NA	NA	NA	NA	NA	NA	1	0.22952	0.22952	NA	0.210934	NA	0.0128372	1.03	501	90	Euarchontoglires	435	Euteleostomi	NA	NA	NA	NA	NA	NA	NA	0.886318	0	0	0	-	c	c	0.0110184	0.184235	0.464307	0.0699595	NA	NA
Q99959	10	Y	120983	0.00027918	1	8	144	TRUE	0.94	NA	NA	NA	NA	NA	NA	NA	NA	NA	NA	NA	NA	NA	NA	NA	NA	NA	NA	NA	NA	NA	NA	NA	NA	NA	NA	NA	NA	NA	NA	NA	NA	NA	NA	NA	NA	NA	NA	NA	NA	NA	NA	NA	NA	NA	NA	1	0.295406	0.093909	0.295406	NA	0.140972	1.12057	13.2	881	0	Homo sapiens	90	Euarchontoglires	NA	NA	NA	1	NA	NA	NA	0.544369	1	1	1	e	c	s	0.178399	0.603798	0.814025	0.660754	NA	NA
Q99959	12	Y	120984	2.25207e-08	1	4	140	TRUE	0.89	NA	NA	NA	NA	NA	NA	NA	NA	NA	NA	NA	NA	NA	NA	NA	NA	NA	NA	NA	NA	NA	NA	NA	NA	NA	NA	NA	NA	NA	NA	NA	NA	NA	NA	NA	NA	NA	NA	NA	NA	NA	NA	NA	NA	NA	NA	1	0.200198	0.096502	0.122905	NA	0.200198	1.12057	13.2	881	90	Euarchontoglires	0	Homo sapiens	NA	NA	NA	1	NA	NA	NA	0.490513	0	0	0	-	c	h	0.000618786	0.102976	0.00990724	0.00231907	NA	NA
Q99959	34	S	74406	6.98688e-06	0.483293	1	0	TRUE	0.97	NA	NA	NA	NA	NA	NA	NA	NA	NA	NA	NA	NA	NA	NA	NA	NA	NA	NA	NA	NA	NA	NA	NA	NA	NA	NA	NA	NA	NA	NA	NA	NA	NA	NA	NA	NA	NA	NA	NA	NA	NA	NA	NA	NA	NA	NA	NA	0.108114	0.108114	NA	0.028836	NA	1.12057	13.2	881	NA	NA	NA	NA	NA	NA	NA	NA	NA	NA	NA	0.639684	0	0	3	-	c	c	0.0147146	0.186912	0.429248	0.102336	NA	NA
Q99959	44	S	74390	0.000558815	0.966327	3	13	TRUE	0.97	NA	NA	NA	NA	NA	NA	NA	NA	NA	NA	NA	NA	NA	NA	NA	NA	NA	NA	NA	NA	NA	NA	NA	NA	NA	NA	NA	NA	NA	NA	NA	NA	NA	NA	NA	NA	NA	NA	NA	NA	NA	NA	NA	NA	NA	NA	7	0.398525	0.398525	NA	0.036826	NA	1.12057	13.2	881	90	Euarchontoglires	90	Euarchontoglires	NA	0	NA	2	0	0	0	0.616332	0	1	3	e	c	c	0.0267495	0.333423	0.462513	0.790314	NA	NA
Q99959	53	S	74386	0.000695474	1	3	6	TRUE	0.94	NA	NA	NA	NA	NA	NA	NA	NA	NA	NA	NA	NA	NA	NA	NA	NA	NA	NA	NA	NA	NA	NA	NA	NA	NA	NA	NA	NA	NA	NA	NA	NA	NA	NA	NA	NA	NA	NA	NA	NA	NA	NA	NA	NA	NA	NA	NA	0.417348	0.417348	NA	0.061789	NA	1.12057	13.2	881	90	Euarchontoglires	90	Euarchontoglires	NA	0	NA	2	0	0	1	0.633554	1	2	3	-	h	h	0.00844585	0.145313	0.364125	0.0874257	NA	NA
Q99959	63	T	111541	4.60552e-46	1	7	38	TRUE	0.94	NA	NA	NA	NA	NA	NA	NA	NA	NA	NA	NA	NA	NA	NA	NA	NA	NA	NA	NA	NA	NA	NA	NA	NA	NA	NA	NA	NA	NA	NA	NA	NA	NA	NA	NA	NA	NA	NA	NA	NA	NA	NA	NA	NA	NA	NA	1	0.278732	0.278732	NA	0.019956	NA	1.12057	13.2	881	90	Euarchontoglires	90	Euarchontoglires	NA	NA	NA	1	0	0	1	0.602908	0	0	2	e	h	h	0.00156411	0.0710247	0.0270152	0.008174	NA	NA
Q99959	70	S	74387	2.89018e-05	0.629095	7	46	TRUE	0.97	NA	NA	NA	NA	NA	NA	NA	NA	NA	NA	NA	NA	NA	NA	NA	NA	NA	NA	NA	NA	NA	NA	NA	NA	NA	NA	NA	0.000589837	0.0242287	0	0	NA	NA	NA	NA	NA	NA	NA	NA	NA	NA	NA	NA	NA	NA	NA	NA	0.20532	0.20532	NA	0.089034	NA	1.12057	13.2	881	96	Boreoeutheria	435	Euteleostomi	NA	0	NA	3	1	7	10	0.517175	0	0	0	e	c	c	0.0203415	0.250307	0.302732	0.273604	NA	NA
Q99959	71	S	74388	5.59215e-17	0.900917	8	55	TRUE	0.97	NA	NA	NA	NA	NA	NA	NA	NA	NA	NA	NA	NA	NA	NA	NA	NA	NA	NA	NA	NA	NA	NA	NA	NA	NA	NA	NA	NA	NA	NA	NA	NA	NA	NA	NA	NA	NA	NA	NA	NA	NA	NA	NA	NA	NA	NA	3	0.259946	0.259946	NA	0.043125	NA	1.12057	13.2	881	312	Amniota	435	Euteleostomi	NA	0	NA	5	2	9	11	0.801005	2	5	6	e	c	c	0.0520319	0.358276	0.585488	0.511002	NA	NA
Q99959	80	T	111544	2.31827e-20	0.772245	22	10	TRUE	0.96	NA	NA	NA	NA	NA	NA	NA	NA	NA	NA	NA	NA	NA	NA	NA	NA	NA	NA	NA	NA	NA	NA	NA	NA	NA	NA	NA	NA	NA	NA	NA	NA	NA	NA	NA	NA	NA	NA	NA	NA	NA	NA	NA	NA	NA	NA	5	0.21004	0.201381	NA	0.21004	NA	1.12057	13.2	881	90	Euarchontoglires	90	Euarchontoglires	NA	NA	NA	3	0	0	1	0.639598	0	0	0	-	c	c	0.00568727	0.129984	1	0.0685922	NA	NA
Q99959	81	S	74403	3.66594e-33	0.371694	21	0	TRUE	0.96	NA	NA	NA	NA	NA	NA	NA	NA	NA	NA	NA	NA	NA	NA	NA	NA	NA	NA	NA	NA	NA	NA	NA	NA	NA	NA	NA	NA	NA	NA	NA	NA	NA	NA	NA	NA	NA	NA	NA	NA	NA	NA	NA	NA	NA	NA	5	0.19059	0.19059	NA	0.046711	NA	1.12057	13.2	881	312	Amniota	435	Euteleostomi	NA	NA	NA	3	1	15	28	0.770345	0	0	1	-	c	c	0.0188454	0.233899	0.314642	0.246821	NA	NA
Q99959	82	S	74404	6.16504e-125	0.994253	30	241	TRUE	0.96	NA	NA	NA	NA	NA	NA	NA	NA	NA	NA	NA	NA	NA	NA	NA	NA	NA	NA	NA	NA	NA	NA	NA	NA	NA	NA	NA	NA	NA	NA	NA	NA	NA	NA	NA	NA	NA	NA	NA	NA	NA	NA	NA	NA	NA	NA	4	0.497326	0.210338	NA	0.497326	NA	1.12057	13.2	881	352	Tetrapoda	435	Euteleostomi	NA	0	NA	12	2	9	26	0.862206	4	10	17	e	c	c	0.00159534	0.0739264	0.0253588	0.0302771	NA	NA
Q99959	86	Y	120994	6.16504e-125	0.999997	7	77	TRUE	0.93	NA	NA	NA	NA	NA	NA	NA	NA	NA	NA	NA	NA	NA	NA	NA	NA	NA	NA	NA	NA	NA	NA	NA	NA	NA	NA	NA	NA	NA	NA	NA	NA	NA	NA	NA	NA	NA	NA	NA	NA	NA	NA	NA	NA	NA	NA	4	0.171093	0.162983	0.073623	NA	0.171093	1.12057	13.2	881	96	Boreoeutheria	312	Amniota	NA	0	NA	2	0	0	1	0.556502	1	2	2	e	c	c	0.0912674	0.521775	0.859415	0.823785	NA	NA
Q99959	88	Y	120995	2.31827e-20	0.911311	3	13	TRUE	0.93	NA	NA	NA	NA	NA	NA	NA	NA	NA	NA	NA	NA	NA	NA	NA	NA	NA	NA	NA	NA	NA	NA	NA	NA	NA	NA	NA	NA	NA	NA	NA	NA	NA	NA	NA	NA	NA	NA	NA	NA	NA	NA	NA	NA	NA	NA	4	0.210401	0.072387	0.156136	NA	0.210401	1.12057	13.2	881	312	Amniota	312	Amniota	NA	NA	NA	1	NA	NA	NA	0.508088	0	0	0	-	c	c	0.0400991	0.155695	0.125338	0.0852724	NA	NA
Q99959	102	S	74405	1.23389e-33	1	8	57	TRUE	0.94	NA	NA	NA	NA	NA	NA	NA	NA	NA	NA	NA	NA	NA	NA	NA	NA	NA	NA	NA	NA	NA	NA	NA	NA	NA	NA	NA	NA	NA	NA	NA	NA	NA	NA	NA	NA	NA	NA	NA	NA	NA	NA	NA	NA	NA	NA	5	0.279404	0.279404	NA	0.123494	NA	1.12057	13.2	881	312	Amniota	435	Euteleostomi	NA	0	NA	6	1	15	30	0.8904	0	0	2	-	c	c	0.0185029	0.223323	0.483514	0.205503	NA	NA
Q99959	119	Y	120985	8.93292e-19	0.999938	4	23	TRUE	0.94	NA	NA	NA	NA	NA	NA	NA	NA	NA	NA	NA	NA	NA	NA	NA	NA	NA	NA	NA	NA	NA	NA	NA	NA	NA	NA	NA	NA	NA	NA	NA	NA	NA	NA	NA	NA	NA	NA	NA	NA	NA	NA	NA	NA	NA	NA	5	0.166818	0.050076	0.166818	NA	0.104383	1.12057	13.2	881	96	Boreoeutheria	435	Euteleostomi	NA	NA	NA	1	NA	NA	NA	0.515755	0	0	0	-	c	c	0.0278949	0.128165	0.0789183	0.0346919	NA	NA
Q99959	130	Y	120986	0.000449626	0.998488	3	5	TRUE	0.96	NA	NA	NA	NA	NA	NA	NA	NA	NA	NA	NA	NA	NA	NA	NA	NA	NA	NA	NA	NA	NA	NA	NA	NA	NA	NA	NA	NA	NA	NA	NA	NA	NA	NA	NA	NA	NA	NA	NA	NA	NA	NA	NA	NA	NA	NA	6	0.091576	0.056381	0.0903	NA	0.091576	1.12057	13.2	881	96	Boreoeutheria	435	Euteleostomi	NA	NA	NA	3	3	13	18	0.494022	0	0	0	-	c	c	0.0602605	0.204816	0.167265	0.0738602	NA	NA
Q99959	131	S	74372	2.19867e-18	0.915167	8	12	TRUE	0.96	NA	NA	NA	NA	NA	NA	NA	NA	NA	NA	NA	NA	NA	NA	NA	NA	NA	NA	NA	NA	NA	NA	NA	NA	NA	NA	NA	NA	NA	NA	NA	NA	NA	NA	NA	NA	NA	NA	NA	NA	NA	NA	NA	NA	NA	NA	6	0.133099	0.133099	NA	0.050362	NA	1.12057	13.2	881	96	Boreoeutheria	435	Euteleostomi	NA	NA	NA	5	3	9	12	0.596737	0	0	0	-	c	c	0.011766	0.224063	0.268546	0.243214	NA	NA
Q99959	132	S	74373	4.27418e-19	0.999125	16	73	TRUE	0.96	NA	NA	NA	NA	NA	NA	NA	NA	NA	NA	NA	NA	NA	NA	NA	NA	NA	NA	NA	NA	NA	NA	NA	NA	NA	NA	NA	NA	NA	NA	NA	NA	NA	NA	NA	NA	NA	NA	NA	NA	NA	NA	NA	NA	NA	NA	6	0.462389	0.462389	NA	0.027142	NA	1.12057	13.2	881	96	Boreoeutheria	435	Euteleostomi	NA	0	NA	5	5	17	26	0.91547	0	1	2	e	c	c	0.0160579	0.342649	0.549521	0.631788	NA	NA
Q99959	135	S	74389	5.19892e-78	1	21	201	TRUE	0.96	NA	NA	NA	NA	NA	NA	NA	NA	NA	NA	NA	NA	NA	NA	NA	NA	NA	NA	NA	NA	NA	NA	NA	NA	NA	NA	NA	NA	NA	NA	NA	NA	NA	NA	NA	NA	NA	NA	NA	NA	NA	NA	NA	NA	NA	NA	6	0.251377	0.251377	NA	0.043098	NA	1.12057	13.2	881	96	Boreoeutheria	435	Euteleostomi	NA	0	NA	9	3	7	12	0.573579	0	0	0	e	c	c	0.00407514	0.123176	0.263296	0.0473299	NA	NA
Q99959	151	S	74391	2.36556e-102	1	43	2234	TRUE	0.86	NA	NA	NA	NA	NA	NA	NA	NA	NA	NA	NA	NA	NA	NA	NA	NA	NA	NA	NA	NA	NA	NA	NA	NA	NA	NA	NA	NA	NA	NA	NA	NA	NA	NA	NA	NA	NA	NA	NA	NA	NA	NA	NA	NA	NA	NA	3	0.320673	0.320673	NA	0.119737	NA	1.12057	13.2	881	435	Euteleostomi	435	Euteleostomi	NA	0	NA	20	2	14	33	0.903091	6	9	16	-	c	c	0	0.05	0	0	NA	NA
Q99959	154	S	74392	4.23256e-62	1	39	706	TRUE	0.86	NA	NA	NA	NA	NA	NA	NA	NA	NA	NA	NA	NA	NA	NA	NA	NA	NA	NA	NA	NA	NA	NA	NA	NA	NA	NA	NA	NA	NA	NA	NA	NA	NA	NA	NA	NA	NA	NA	NA	NA	NA	NA	NA	NA	NA	NA	5	0.465677	0.465677	NA	0.086242	NA	1.12057	13.2	881	96	Boreoeutheria	435	Euteleostomi	NA	0	NA	18	1	11	32	0.593934	0	0	2	e	c	s	0.0208642	0.419064	0.754878	0.820946	NA	NA
Q99959	155	S	74393	2.36556e-102	1	38	1585	TRUE	0.9	NA	NA	NA	NA	NA	NA	NA	NA	NA	NA	NA	NA	NA	NA	NA	NA	NA	NA	NA	NA	NA	NA	NA	NA	NA	NA	NA	NA	NA	NA	NA	NA	NA	NA	NA	NA	NA	NA	NA	NA	NA	NA	NA	NA	NA	NA	5	0.279594	0.279594	NA	0.081893	NA	1.12057	13.2	881	96	Boreoeutheria	96	Boreoeutheria	NA	0	NA	20	1	5	11	0.923876	2	5	9	e	c	c	0.0161238	0.278165	0.494106	0.499972	NA	NA
Q99959	161	Y	120987	9.61115e-20	0.999138	7	27	TRUE	0.9	NA	NA	NA	NA	NA	NA	NA	NA	NA	NA	NA	NA	NA	NA	NA	NA	NA	NA	NA	NA	NA	NA	NA	NA	NA	NA	NA	NA	NA	NA	NA	NA	NA	NA	NA	NA	NA	NA	NA	NA	NA	NA	NA	NA	NA	NA	8	0.103388	0.048196	0.058188	NA	0.103388	1.12057	13.2	881	96	Boreoeutheria	352	Tetrapoda	NA	NA	NA	3	0	0	1	0.498019	0	0	0	-	c	c	0.0576803	0.195261	0.16746	0.0780292	NA	NA
Q99959	164	S	74375	9.61115e-20	0.988769	12	22	TRUE	0.93	NA	NA	NA	NA	NA	NA	NA	NA	NA	NA	NA	NA	NA	NA	NA	NA	NA	NA	NA	NA	NA	NA	NA	NA	NA	NA	NA	NA	NA	NA	NA	NA	NA	NA	NA	NA	NA	NA	NA	NA	NA	NA	NA	NA	NA	NA	8	0.142859	0.142859	NA	0.022234	NA	1.12057	13.2	881	96	Boreoeutheria	312	Amniota	NA	0	NA	3	7	30	38	0.475035	0	0	0	-	c	c	0.0162874	0.271698	0.770873	0.317905	NA	NA
Q99959	166	Y	120988	7.63841e-97	0.999768	14	99	TRUE	0.93	NA	NA	NA	NA	NA	NA	NA	NA	NA	NA	NA	NA	NA	NA	NA	NA	NA	NA	NA	NA	NA	NA	NA	NA	NA	NA	NA	NA	NA	NA	NA	NA	NA	NA	NA	NA	NA	NA	NA	NA	NA	NA	NA	NA	NA	NA	6	0.124948	0.124948	0.051624	NA	0.086057	1.12057	13.2	881	96	Boreoeutheria	96	Boreoeutheria	NA	NA	NA	2	0	1	1	0.519167	0	1	2	-	c	c	0.0236889	0.20627	0.0845391	0.0291042	NA	NA
Q99959	168	Y	120989	2.20118e-12	0.854523	9	10	TRUE	0.91	NA	NA	NA	NA	NA	NA	NA	NA	NA	NA	NA	NA	NA	NA	NA	NA	NA	NA	NA	NA	NA	NA	NA	NA	NA	NA	NA	NA	NA	NA	NA	NA	NA	NA	NA	NA	NA	NA	NA	NA	NA	NA	NA	NA	NA	NA	7	0.110053	0.048196	0.110053	NA	0.084253	1.12057	13.2	881	96	Boreoeutheria	435	Euteleostomi	NA	NA	NA	2	1	3	3	0.529224	0	0	0	-	c	c	0.00739434	0.09712	0.0437602	0.0803653	NA	NA
Q99959	169	S	74376	1.37879e-19	0.998293	6	16	TRUE	0.93	NA	NA	NA	NA	NA	NA	NA	NA	NA	NA	NA	NA	NA	NA	NA	NA	NA	NA	NA	NA	NA	NA	NA	NA	NA	NA	NA	1.64848e-05	0.00121987	0	0	NA	NA	NA	NA	NA	NA	NA	NA	NA	NA	NA	NA	NA	NA	NA	7	0.461779	0.461779	NA	0.040073	NA	1.12057	13.2	881	0	Homo sapiens	435	Euteleostomi	NA	0	NA	5	4	20	27	0.888061	0	0	1	-	c	c	0.0191882	0.39905	0.620588	0.698331	NA	NA
Q99959	172	S	74400	2.13184e-117	1	5	34	TRUE	0.93	NA	NA	NA	NA	NA	NA	NA	NA	NA	NA	NA	NA	NA	NA	NA	NA	NA	NA	NA	NA	NA	NA	NA	NA	NA	NA	NA	NA	NA	NA	NA	NA	NA	NA	NA	NA	NA	NA	NA	NA	NA	NA	NA	NA	NA	NA	6	0.440239	0.440239	NA	0.054155	NA	1.12057	13.2	881	96	Boreoeutheria	96	Boreoeutheria	NA	NA	NA	4	11	27	31	0.870528	0	0	0	-	c	c	0.188414	0.509859	0.705846	0.398095	NA	NA
Q99959	177	T	111543	0.00220174	0.999964	2	3	TRUE	0.94	NA	NA	NA	NA	NA	NA	NA	NA	NA	NA	NA	NA	NA	NA	NA	NA	NA	NA	NA	NA	NA	NA	NA	NA	NA	NA	NA	NA	NA	NA	NA	NA	NA	NA	NA	NA	NA	NA	NA	NA	NA	NA	NA	NA	NA	NA	4	0.229814	0.229814	NA	0.037653	NA	1.12057	13.2	881	0	Homo sapiens	435	Euteleostomi	NA	NA	NA	2	5	10	12	0.518499	0	0	0	-	c	c	0.00147261	0.0713756	0.0237437	0.00815183	NA	NA
Q99959	183	S	74401	9.0264e-20	1	9	44	TRUE	0.95	NA	NA	NA	NA	NA	NA	NA	NA	NA	NA	NA	NA	NA	NA	NA	NA	NA	NA	NA	NA	NA	NA	NA	NA	NA	NA	NA	0	9.88712e-05	0	0	NA	NA	NA	NA	NA	NA	NA	NA	NA	NA	NA	NA	NA	NA	NA	1	0.421387	0.421387	NA	0.050362	NA	1.12057	13.2	881	0	Homo sapiens	96	Boreoeutheria	NA	0	NA	4	6	18	23	0.494054	0	0	0	-	c	c	0.150019	0.393123	0.481814	0.24081	NA	NA
Q99959	197	S	74397	2.91218e-26	1	20	269	TRUE	0.93	NA	NA	NA	NA	NA	NA	NA	NA	NA	NA	NA	NA	NA	NA	NA	NA	NA	NA	NA	NA	NA	NA	NA	NA	NA	NA	NA	NA	NA	NA	NA	NA	NA	NA	NA	NA	NA	NA	NA	NA	NA	NA	NA	NA	NA	NA	4	0.210934	0.098284	NA	0.210934	NA	1.12057	13.2	881	312	Amniota	352	Tetrapoda	NA	0	NA	9	3	15	25	0.526068	0	0	0	-	c	c	0.000969506	0.0655456	0.169579	0.0066058	NA	NA
Q99959	217	Y	120993	0.00104854	0.999985	5	9	TRUE	0.99	NA	NA	NA	NA	NA	NA	NA	NA	NA	NA	NA	NA	NA	NA	NA	NA	NA	NA	NA	NA	NA	NA	NA	NA	NA	NA	NA	NA	NA	NA	NA	NA	NA	NA	NA	NA	NA	NA	NA	NA	NA	NA	NA	NA	NA	NA	5	0.105461	0.0596	0.05128	NA	0.105461	1.12057	13.2	881	0	Homo sapiens	435	Euteleostomi	NA	NA	NA	1	NA	NA	NA	0.406555	0	0	0	-	c	c	NA	NA	NA	NA	NA	NA
Q99959	225	S	74395	5.69391e-50	0.955432	3	13	TRUE	0.96	NA	NA	NA	NA	NA	NA	NA	NA	NA	NA	NA	NA	NA	NA	NA	NA	NA	NA	NA	NA	NA	NA	NA	NA	NA	NA	NA	NA	NA	NA	NA	NA	NA	NA	NA	NA	NA	NA	NA	NA	NA	NA	NA	NA	NA	NA	3	0.088044	0.088044	NA	0.02516	NA	1.12057	13.2	881	96	Boreoeutheria	96	Boreoeutheria	NA	0	NA	3	2	11	25	0.414978	0	0	0	e	c	c	0.0191433	0.26094	0.507148	0.298444	NA	NA
Q99959	227	S	74396	1.17324e-10	0.788541	3	2	TRUE	0.93	NA	NA	NA	NA	NA	NA	NA	NA	NA	NA	NA	NA	NA	NA	NA	NA	NA	NA	NA	NA	NA	NA	NA	NA	NA	NA	NA	NA	NA	NA	NA	NA	NA	NA	NA	NA	NA	NA	NA	NA	NA	NA	NA	NA	NA	NA	NA	0.257271	0.257271	NA	0.210837	NA	1.12057	13.2	881	0	Homo sapiens	435	Euteleostomi	NA	0	NA	2	0	3	5	0.544333	0	0	1	e	c	c	0.0243527	0.482774	0.731843	0.952163	NA	NA
Q99959	248	T	111542	2.69556e-07	0.373079	1	0	TRUE	0.97	NA	NA	NA	NA	NA	NA	NA	NA	NA	NA	NA	NA	NA	NA	NA	NA	NA	NA	NA	NA	NA	NA	NA	NA	NA	NA	NA	0	0.00374198	0	0	NA	NA	NA	NA	NA	NA	NA	NA	NA	NA	NA	NA	NA	NA	NA	3	0.311189	0.311189	NA	0.067066	NA	1.12057	13.2	881	96	Boreoeutheria	435	Euteleostomi	NA	NA	NA	NA	0	0	0	0.704072	3	6	11	e	c	c	0.00865758	0.148489	0.122454	0.0547021	NA	NA
Q99959	251	S	74399	3.35158e-21	1	29	567	TRUE	0.98	NA	NA	NA	NA	NA	NA	NA	NA	NA	NA	NA	NA	NA	NA	NA	NA	NA	NA	NA	NA	NA	NA	NA	NA	NA	NA	NA	NA	NA	NA	NA	NA	NA	NA	NA	NA	NA	NA	NA	NA	NA	NA	NA	NA	NA	NA	4	0.21699	0.21699	NA	0.186798	NA	1.12057	13.2	881	435	Euteleostomi	435	Euteleostomi	NA	0	NA	14	8	26	43	0.507588	0	0	1	-	c	c	0.00204395	0.0884552	0.0287764	0.122456	NA	NA
Q99959	261	Y	120990	9.39915e-77	1	5	89	TRUE	0.94	NA	NA	NA	NA	NA	NA	NA	NA	NA	NA	NA	NA	NA	NA	NA	NA	NA	NA	NA	NA	NA	NA	NA	NA	NA	NA	NA	NA	NA	NA	NA	NA	NA	NA	NA	NA	NA	NA	NA	NA	NA	NA	NA	NA	NA	NA	4	0.187693	0.068651	0.187693	NA	0.156825	1.12057	13.2	881	0	Homo sapiens	96	Boreoeutheria	NA	0	NA	3	0	0	0	0.556192	0	0	0	-	c	c	0.0785474	0.285577	0.35953	0.147519	NA	NA
Q99959	281	T	111540	0.00127061	0.565868	1	1	TRUE	0.96	NA	NA	NA	NA	NA	NA	NA	NA	NA	NA	NA	NA	NA	NA	NA	NA	NA	NA	NA	NA	NA	NA	NA	NA	NA	NA	NA	NA	NA	NA	NA	NA	NA	NA	NA	NA	NA	NA	NA	NA	NA	NA	NA	NA	NA	NA	NA	0.327356	0.327356	NA	0.01458	NA	1.12057	13.2	881	0	Homo sapiens	96	Boreoeutheria	NA	0	NA	2	0	9	15	0.903292	0	0	2	e	c	c	0.140991	0.596178	0.958414	0.824244	NA	NA
Q99959	286	S	74377	0.000403829	0.978761	4	5	TRUE	0.94	NA	NA	NA	NA	NA	NA	NA	NA	NA	NA	NA	NA	NA	NA	NA	NA	NA	NA	NA	NA	NA	NA	NA	NA	NA	NA	NA	NA	NA	NA	NA	NA	NA	NA	NA	NA	NA	NA	NA	NA	NA	NA	NA	NA	NA	NA	NA	0.265641	0.265641	NA	0.061993	NA	1.12057	13.2	881	0	Homo sapiens	435	Euteleostomi	NA	NA	NA	NA	NA	NA	NA	0.786957	0	0	0	-	c	c	0.186967	0.491357	0.679742	0.421469	NA	NA
Q99959	288	S	74378	3.62831e-06	0.937186	15	55	TRUE	0.94	NA	NA	NA	NA	NA	NA	NA	NA	NA	NA	NA	NA	NA	NA	NA	NA	NA	NA	NA	NA	NA	NA	NA	NA	NA	NA	NA	NA	NA	NA	NA	NA	NA	NA	NA	NA	NA	NA	NA	NA	NA	NA	NA	NA	NA	NA	3	0.283241	0.283241	NA	0.258824	NA	1.12057	13.2	881	90	Euarchontoglires	435	Euteleostomi	NA	0	NA	5	1	6	14	0.509332	0	0	0	-	c	c	0.0302711	0.15451	0.268951	0.109465	NA	NA
Q99959	289	S	74379	9.51047e-22	0.877156	20	114	TRUE	0.93	NA	NA	NA	NA	NA	NA	NA	NA	NA	NA	NA	NA	NA	NA	NA	NA	NA	NA	NA	NA	NA	NA	NA	NA	NA	NA	NA	NA	NA	NA	NA	NA	NA	NA	NA	NA	NA	NA	NA	NA	NA	NA	NA	NA	NA	NA	NA	0.214066	0.214066	NA	0.047328	NA	1.12057	13.2	881	96	Boreoeutheria	435	Euteleostomi	NA	0	NA	4	0	2	5	0.795716	0	0	2	e	c	c	0.0133178	0.328173	0.677032	0.490071	NA	NA
Q99959	293	S	74380	2.13348e-56	0.886355	21	42	TRUE	0.93	NA	NA	NA	NA	NA	NA	NA	NA	NA	NA	NA	NA	NA	NA	NA	NA	NA	NA	NA	NA	NA	NA	NA	NA	NA	NA	NA	NA	NA	NA	NA	NA	NA	NA	NA	NA	NA	NA	NA	NA	NA	NA	NA	NA	NA	NA	4	0.167609	0.167609	NA	0.049454	NA	1.12057	13.2	881	96	Boreoeutheria	435	Euteleostomi	NA	0	NA	3	1	9	19	0.537271	0	0	0	e	c	c	0.0211805	0.436763	0.796174	0.791067	NA	NA
Q99959	294	S	74381	9.51047e-22	0.9687	27	153	TRUE	0.94	NA	NA	NA	NA	NA	NA	NA	NA	NA	NA	NA	NA	NA	NA	NA	NA	NA	NA	NA	NA	NA	NA	NA	NA	NA	NA	NA	NA	NA	NA	NA	NA	NA	NA	NA	NA	NA	NA	NA	NA	NA	NA	NA	NA	NA	NA	4	0.202812	0.202812	NA	0.069702	NA	1.12057	13.2	881	435	Euteleostomi	435	Euteleostomi	NA	0	NA	7	1	13	26	0.512826	1	1	1	-	c	c	0.00325727	0.114217	0.0468635	0.0177867	NA	NA
Q99959	297	S	74382	0.000848414	0.971174	6	9	TRUE	0.94	NA	NA	NA	NA	NA	NA	NA	NA	NA	NA	NA	NA	NA	NA	NA	NA	NA	NA	NA	NA	NA	NA	NA	NA	NA	NA	NA	NA	NA	NA	NA	NA	NA	NA	NA	NA	NA	NA	NA	NA	NA	NA	NA	NA	NA	NA	4	0.396998	0.396998	NA	0.034444	NA	1.12057	13.2	881	96	Boreoeutheria	96	Boreoeutheria	NA	NA	NA	2	0	3	3	0.522183	0	0	0	e	c	t	0.0155577	0.424149	1	0.704163	NA	NA
Q99959	312	S	74384	8.75513e-19	0.923184	5	13	TRUE	0.9	NA	NA	NA	NA	NA	NA	NA	NA	NA	NA	NA	NA	NA	NA	NA	NA	NA	NA	NA	NA	NA	NA	NA	NA	NA	NA	NA	NA	NA	NA	NA	NA	NA	NA	NA	NA	NA	NA	NA	NA	NA	NA	NA	NA	NA	NA	NA	0.189277	0.189277	NA	0.088458	NA	1.12057	13.2	881	96	Boreoeutheria	96	Boreoeutheria	NA	NA	NA	3	0	3	10	0.535011	0	0	0	-	c	c	0.113268	0.571075	0.9637	0.799116	NA	NA
Q99959	313	S	74385	1.03832e-15	0.994544	5	16	TRUE	0.86	NA	NA	NA	NA	NA	NA	NA	NA	NA	NA	NA	NA	NA	NA	NA	NA	NA	NA	NA	NA	NA	NA	NA	NA	NA	NA	NA	NA	NA	NA	NA	NA	NA	NA	NA	NA	NA	NA	NA	NA	NA	NA	NA	NA	NA	NA	NA	0.470365	0.470365	NA	0.033804	NA	1.12057	13.2	881	0	Homo sapiens	96	Boreoeutheria	NA	0	NA	2	1	4	10	0.598411	1	1	2	e	c	t	0.0604588	0.458671	1	0.708883	NA	NA
Q99959	320	T	111538	1.26469e-16	0.999988	2	3	TRUE	0.82	NA	NA	NA	NA	NA	NA	NA	NA	NA	NA	NA	NA	NA	NA	NA	NA	NA	NA	NA	NA	NA	NA	NA	NA	NA	NA	NA	NA	NA	NA	NA	NA	NA	NA	NA	NA	NA	NA	NA	NA	NA	NA	NA	NA	NA	NA	NA	0.232265	0.232265	NA	0.021783	NA	1.12057	13.2	881	96	Boreoeutheria	96	Boreoeutheria	NA	NA	NA	2	5	10	15	0.562728	0	1	2	-	c	c	0.103612	0.463076	0.817394	0.5223	NA	NA
Q99959	329	S	74374	2.52454e-246	1	35	610	TRUE	0.96	NA	NA	NA	NA	NA	NA	NA	NA	NA	NA	NA	NA	NA	NA	NA	NA	NA	NA	NA	NA	NA	NA	NA	NA	NA	NA	NA	0	9.98087e-05	0	0	NA	NA	NA	NA	NA	NA	NA	NA	NA	NA	NA	NA	NA	NA	NA	0	0.068406	0.054259	NA	0.068406	NA	1.12057	13.2	881	96	Boreoeutheria	96	Boreoeutheria	NA	0	NA	13	2	21	34	0.538781	0	0	0	e	c	c	0.0204317	0.401273	0.76267	0.780952	NA	NA
Q99959	334	T	111539	1.36014e-05	0.645061	4	7	TRUE	0.94	NA	NA	NA	NA	NA	NA	NA	NA	NA	NA	NA	NA	NA	NA	NA	NA	NA	NA	NA	NA	NA	NA	NA	NA	NA	NA	NA	NA	NA	NA	NA	NA	NA	NA	NA	NA	NA	NA	NA	NA	NA	NA	NA	NA	NA	NA	NA	0.180081	0.180081	NA	0.020338	NA	1.12057	13.2	881	0	Homo sapiens	0	Homo sapiens	NA	0	NA	1	0	0	1	0.570566	0	0	0	-	c	c	0.0210457	0.423375	0.829642	0.811697	NA	NA
Q99959	342	S	74402	3.41723e-06	0.998928	2	4	TRUE	0.74	NA	NA	NA	NA	NA	NA	NA	NA	NA	NA	NA	NA	NA	NA	NA	NA	NA	NA	NA	NA	NA	NA	NA	NA	NA	NA	NA	NA	NA	NA	NA	NA	NA	NA	NA	NA	NA	NA	NA	NA	NA	NA	NA	NA	NA	NA	0	0.456003	0.456003	NA	0.076566	NA	1.12057	13.2	881	0	Homo sapiens	435	Euteleostomi	NA	0	NA	4	0	2	7	0.893342	0	0	1	e	c	h	0.0267414	0.357305	1	0.448623	NA	NA
Q99959	358	S	74383	0.000513639	1	2	9	FALSE	0.02	NA	NA	NA	NA	NA	NA	NA	NA	NA	NA	NA	NA	NA	NA	NA	NA	NA	NA	NA	NA	NA	NA	NA	NA	NA	NA	NA	NA	NA	NA	NA	0.947414	0.39529	0.276595	0.461865	highly_destabilizing	slightly destabilizing	neutral	slightly destabilizing	NA	NA	NA	NA	NA	NA	NA	0	0.232478	0.232478	NA	0.093961	NA	1.12057	13.2	881	0	Homo sapiens	0	Homo sapiens	NA	0	NA	3	2	6	12	0.796337	2	7	11	e	h	h	0.00299418	0.117639	0.0321551	0.149775	NA	NA
Q99959	597	Y	120992	0.00346015	1	1	2	FALSE	0.11	NA	NA	NA	NA	NA	NA	NA	NA	NA	NA	NA	NA	NA	NA	NA	NA	NA	NA	NA	NA	NA	NA	NA	NA	NA	NA	NA	NA	NA	NA	NA	0.991706	0.391876	0.281874	0.439657	highly_destabilizing	slightly destabilizing	neutral	slightly destabilizing	NA	NA	NA	NA	NA	NA	NA	0	0.094701	0.061252	0.038179	NA	0.094701	1.12057	13.2	881	96	Boreoeutheria	96	Boreoeutheria	NA	NA	NA	NA	NA	NA	NA	0.533695	0	0	1	e	c	t	0.038939	0.178126	0.125139	0.0984918	NA	NA
Q99959	626	Y	120996	6.96614e-06	0.967446	3	11	TRUE	0.7	NA	NA	NA	NA	NA	NA	NA	NA	NA	NA	NA	NA	NA	NA	NA	NA	NA	NA	NA	NA	NA	NA	NA	NA	NA	NA	NA	NA	NA	NA	NA	NA	NA	NA	NA	NA	NA	NA	NA	NA	NA	NA	NA	NA	NA	NA	2	0.164862	0.130488	0.164862	NA	0.143797	1.12057	13.2	881	96	Boreoeutheria	435	Euteleostomi	NA	NA	NA	1	0	0	0	0.518007	0	0	0	-	c	h	0.00675919	0.0899795	0.0353747	0.118822	NA	NA
Q99959	631	Y	120997	8.66932e-20	1	6	113	TRUE	0.89	NA	NA	NA	NA	NA	NA	NA	NA	NA	NA	NA	NA	NA	NA	NA	NA	NA	NA	NA	NA	NA	NA	NA	NA	NA	NA	NA	NA	NA	NA	NA	NA	NA	NA	NA	NA	NA	NA	NA	NA	NA	NA	NA	NA	NA	NA	1	0.09667	0.091407	0.09667	NA	0.070222	1.12057	13.2	881	96	Boreoeutheria	352	Tetrapoda	NA	NA	NA	2	0	2	2	0.448115	0	0	0	e	c	c	0.131473	0.352679	0.399012	0.235204	NA	NA
Q99959	650	S	74398	0.0018047	1	2	2	TRUE	0.93	NA	NA	NA	NA	NA	NA	NA	NA	NA	NA	NA	NA	NA	NA	NA	NA	NA	NA	NA	NA	NA	NA	NA	NA	NA	NA	NA	NA	NA	NA	NA	NA	NA	NA	NA	NA	NA	NA	NA	NA	NA	NA	NA	NA	NA	NA	NA	0.425902	0.425902	NA	0.031381	NA	1.12057	13.2	881	96	Boreoeutheria	435	Euteleostomi	NA	0	NA	2	0	1	2	0.600451	0	0	2	e	c	c	0.00821764	0.151806	0.122724	0.061851	NA	NA
Q99959	659	Y	120991	0.00122452	1	2	10	TRUE	0.72	NA	NA	NA	NA	NA	NA	NA	NA	NA	NA	NA	NA	NA	NA	NA	NA	NA	NA	NA	NA	NA	NA	NA	NA	NA	NA	NA	NA	NA	NA	NA	NA	NA	NA	NA	NA	NA	NA	NA	NA	NA	NA	NA	NA	NA	NA	0	0.13551	0.13551	0.108756	NA	0.085951	1.12057	13.2	881	96	Boreoeutheria	96	Boreoeutheria	NA	NA	NA	1	NA	NA	NA	0.622779	0	1	3	-	c	c	0.175252	0.394542	0.506882	0.237603	NA	NA
Q99959	761	S	74394	0.0011828	1	4	9	FALSE	0.16	NA	NA	NA	NA	NA	NA	NA	NA	NA	NA	NA	NA	NA	NA	NA	NA	NA	NA	NA	NA	NA	NA	NA	NA	NA	NA	NA	NA	NA	NA	NA	NA	NA	NA	NA	NA	NA	NA	NA	NA	NA	NA	NA	NA	NA	NA	0	0.229005	0.229005	NA	0.16058	NA	1.12057	13.2	881	96	Boreoeutheria	435	Euteleostomi	NA	NA	NA	1	0	0	1	0.825657	7	12	19	e	h	t	0.0156974	0.348463	0.569411	0.750175	NA	NA
Q99961	286	S	74407	8.9534e-39	0.862031	14	4	TRUE	0.98	NA	NA	NA	NA	NA	NA	NA	NA	NA	NA	NA	NA	NA	NA	NA	NA	NA	NA	NA	NA	NA	NA	NA	NA	NA	NA	NA	NA	NA	NA	NA	NA	NA	NA	NA	NA	NA	NA	NA	NA	NA	NA	NA	NA	NA	NA	NA	0.203702	0.149025	NA	0.203702	NA	1.72509	53.1	368	312	Amniota	435	Euteleostomi	NA	0	NA	9	13	29	39	0.530875	0	0	0	-	c	c	0.0261426	0.318633	0.521053	0.492104	NA	NA
Q99961	287	S	74408	8.9534e-39	0.972088	44	170	TRUE	0.98	NA	NA	NA	NA	NA	NA	NA	NA	NA	NA	NA	NA	NA	NA	NA	NA	NA	NA	NA	NA	NA	NA	NA	NA	NA	NA	NA	0	0.00050813	0	0	NA	NA	NA	NA	NA	NA	NA	NA	NA	NA	NA	NA	NA	NA	NA	3	0.24383	0.24383	NA	0.068819	NA	1.72509	53.1	368	435	Euteleostomi	435	Euteleostomi	NA	0	NA	15	1	2	2	0.577084	0	0	0	-	c	c	0.0138761	0.376218	0.720902	0.654957	NA	NA
Q99961	288	S	74409	8.9534e-39	0.998955	53	1269	TRUE	0.98	NA	NA	NA	NA	NA	NA	NA	NA	NA	NA	NA	NA	NA	NA	NA	NA	NA	NA	NA	NA	NA	NA	NA	NA	NA	NA	NA	NA	NA	NA	NA	NA	NA	NA	NA	NA	NA	NA	NA	NA	NA	NA	NA	NA	NA	NA	4	0.457316	0.457316	NA	0.255456	NA	1.72509	53.1	368	435	Euteleostomi	435	Euteleostomi	NA	0	NA	31	1	4	7	0.729382	5	7	7	-	c	c	0.0224411	0.413912	0.773207	0.81182	NA	NA
Q99961	291	S	74410	0.000421726	0.935806	5	17	TRUE	0.97	NA	NA	NA	NA	NA	NA	NA	NA	NA	NA	NA	NA	NA	NA	NA	NA	NA	NA	NA	NA	NA	NA	NA	NA	NA	NA	NA	NA	NA	NA	NA	NA	NA	NA	NA	NA	NA	NA	NA	NA	NA	NA	NA	NA	NA	NA	4	0.217952	0.217952	NA	0.036634	NA	1.72509	53.1	368	312	Amniota	435	Euteleostomi	NA	0	NA	5	0	1	2	0.542147	0	0	0	-	c	c	0.0183612	0.423765	0.749902	0.815193	NA	NA
Q99961	292	S	74411	0.000421726	0.930478	4	2	TRUE	0.96	NA	NA	NA	NA	NA	NA	NA	NA	NA	NA	NA	NA	NA	NA	NA	NA	NA	NA	NA	NA	NA	NA	NA	NA	NA	NA	NA	NA	NA	NA	NA	NA	NA	NA	NA	NA	NA	NA	NA	NA	NA	NA	NA	NA	NA	NA	4	0.273707	0.273707	NA	0.03418	NA	1.72509	53.1	368	96	Boreoeutheria	312	Amniota	NA	0	NA	2	0	0	2	0.847655	2	7	9	-	c	c	0.055709	0.449763	0.80562	0.808237	NA	NA
Q99961	298	T	111545	7.68794e-05	0.999973	6	55	TRUE	0.95	NA	NA	NA	NA	NA	NA	NA	NA	NA	NA	NA	NA	NA	NA	NA	NA	NA	NA	NA	NA	NA	NA	NA	NA	NA	NA	NA	NA	NA	NA	NA	NA	NA	NA	NA	NA	NA	NA	NA	NA	NA	NA	NA	NA	NA	NA	3	0.338485	0.338485	NA	0.128836	NA	1.72509	53.1	368	352	Tetrapoda	824	Bilateria	NA	0	NA	9	4	14	23	0.932075	10	14	22	-	c	c	0.152114	0.438462	0.649099	0.216066	NA	NA
Q99962	278	S	74412	3.54963e-05	0.570486	1	1	TRUE	0.89	NA	NA	NA	NA	NA	NA	NA	NA	NA	NA	NA	NA	NA	NA	NA	NA	NA	NA	NA	NA	NA	NA	NA	NA	NA	NA	NA	NA	NA	NA	NA	NA	NA	NA	NA	NA	NA	NA	NA	NA	NA	NA	NA	NA	NA	NA	NA	0.128714	0.128714	NA	0.054069	NA	0.983626	9.63	352	96	Boreoeutheria	96	Boreoeutheria	NA	NA	NA	NA	NA	NA	NA	0.511736	0	1	2	e	c	c	0.180229	0.448998	0.605202	0.340455	NA	NA
Q99962	280	T	111546	1.48851e-07	0.435119	1	0	TRUE	0.92	NA	NA	NA	NA	NA	NA	NA	NA	NA	NA	NA	NA	NA	NA	NA	NA	NA	NA	NA	NA	NA	NA	NA	NA	NA	NA	NA	NA	NA	NA	NA	NA	NA	NA	NA	NA	NA	NA	NA	NA	NA	NA	NA	NA	NA	NA	NA	0.188502	0.188502	NA	0.060334	NA	0.983626	9.63	352	96	Boreoeutheria	435	Euteleostomi	NA	NA	NA	1	NA	NA	NA	0.715817	1	1	3	-	c	c	0.17878	0.427325	0.572361	0.299936	NA	NA
Q99962	282	T	111547	1.48851e-07	0.435119	1	0	TRUE	0.92	NA	NA	NA	NA	NA	NA	NA	NA	NA	NA	NA	NA	NA	NA	NA	NA	NA	NA	NA	NA	NA	NA	NA	NA	NA	NA	NA	NA	NA	NA	NA	NA	NA	NA	NA	NA	NA	NA	NA	NA	NA	NA	NA	NA	NA	NA	NA	0.327015	0.327015	NA	0.126773	NA	0.983626	9.63	352	435	Euteleostomi	435	Euteleostomi	NA	NA	NA	1	NA	NA	NA	0.913095	4	8	20	e	c	c	0.0171269	0.446827	0.966792	0.830853	NA	NA
Q99963	263	S	74413	8.47553e-09	0.623435	5	6	TRUE	0.94	NA	NA	NA	NA	NA	NA	NA	NA	NA	NA	NA	NA	NA	NA	NA	NA	NA	NA	NA	NA	NA	NA	NA	NA	NA	NA	NA	NA	NA	NA	NA	NA	NA	NA	NA	NA	NA	NA	NA	NA	NA	NA	NA	NA	NA	NA	4	0.201734	0.201734	NA	0.050448	NA	-0.0634863	0.864	347	312	Amniota	824	Bilateria	NA	0	NA	3	0	0	2	0.579526	0	0	0	-	c	c	0.0280474	0.42448	0.775076	0.820243	NA	NA
Q99963	264	S	74414	6.99088e-38	0.999527	5	48	TRUE	0.94	NA	NA	NA	NA	NA	NA	NA	NA	NA	NA	NA	NA	NA	NA	NA	NA	NA	NA	NA	NA	NA	NA	NA	NA	NA	NA	NA	NA	NA	NA	NA	NA	NA	NA	NA	NA	NA	NA	NA	NA	NA	NA	NA	NA	NA	NA	4	0.330202	0.330202	NA	0.061789	NA	-0.0634863	0.864	347	96	Boreoeutheria	824	Bilateria	NA	0	NA	3	0	0	2	0.846111	3	4	8	e	c	c	0.0157948	0.412958	0.78641	0.818247	NA	NA
Q99963	265	S	74415	8.47553e-09	1	6	47	TRUE	0.95	NA	NA	NA	NA	NA	NA	NA	NA	NA	NA	NA	NA	NA	NA	NA	NA	NA	NA	NA	NA	NA	NA	NA	NA	NA	NA	NA	NA	NA	NA	NA	NA	NA	NA	NA	NA	NA	NA	NA	NA	NA	NA	NA	NA	NA	NA	4	0.367575	0.2008	NA	0.367575	NA	-0.0634863	0.864	347	96	Boreoeutheria	824	Bilateria	NA	0	NA	5	0	0	2	0.80138	3	10	22	e	c	c	0.181668	0.446467	0.600442	0.342779	NA	NA
Q99966	16	S	10969	0.000762606	0.499999	4	7	TRUE	0.82	NA	NA	NA	NA	NA	NA	NA	NA	NA	NA	NA	NA	NA	NA	NA	NA	NA	NA	NA	NA	NA	NA	NA	NA	NA	NA	NA	NA	NA	NA	NA	NA	NA	NA	NA	NA	NA	NA	NA	NA	NA	NA	NA	NA	NA	NA	NA	0.304725	0.304725	NA	0.113173	NA	-0.248721	0.564	193	96	Boreoeutheria	96	Boreoeutheria	NA	NA	NA	1	1	2	4	0.916371	0	0	2	e	c	c	NA	NA	NA	NA	NA	NA
Q99973	397	S	74417	7.32609e-06	1	13	129	TRUE	0.99	NA	NA		TROVE					NA	NA	NA	NA	NA	NA	NA	NA	NA	NA	NA	NA	NA	NA	NA	NA	NA	NA	NA	NA	NA	NA	NA	NA	NA	NA	NA	NA	NA	NA	NA	NA	NA	NA	NA	NA	NA	NA	0	0.317831	0.317831	NA	0.087883	NA	0.267172	1.85	2627	0	Homo sapiens	0	Homo sapiens	NA	0	NA	7	2	3	5	0.928373	4	9	16	e	c	c	0.0240183	0.343858	0.518481	0.53434	NA	NA
Q99973	1344	S	74416	0.00113081	1	1	1	FALSE	0.18	NA	NA		NACHT					NA	NA	NA	NA	NA	NA	NA	NA	NA	NA	NA	NA	NA	NA	NA	NA	NA	NA	NA	NA	NA	NA	NA	NA	NA	NA	NA	NA	NA	NA	NA	NA	NA	NA	NA	NA	NA	NA	0	0.132761	0.132761	NA	0.091666	NA	0.267172	1.85	2627	352	Tetrapoda	352	Tetrapoda	NA	NA	NA	NA	NA	NA	NA	0.871738	0	0	0	e	c	c	0.0023226	0.0757347	0.0419618	0.0121091	NA	NA
Q99973	2353	S	18349	0.00113002	1	3	6	FALSE	0.3	NA	NA	NA	NA	NA	NA	NA	NA	NA	NA	NA	NA	NA	NA	NA	NA	NA	NA	NA	NA	NA	NA	NA	NA	NA	NA	NA	NA	NA	NA	NA	NA	NA	NA	NA	NA	NA	NA	NA	NA	NA	NA	NA	NA	NA	NA	0	0.489613	0.206356	NA	0.489613	NA	0.267172	1.85	2627	96	Boreoeutheria	96	Boreoeutheria	NA	0	NA	2	0	0	0	0.776231	6	16	26	e	c	c	0.0281843	0.379623	0.610568	0.611732	NA	NA
Q99983	226	S	74418	0.00193928	0.974462	2	2	FALSE	0.02	NA	NA	NA	NA	NA	NA	NA	NA	NA	NA	NA	NA	NA	NA	NA	-4.21747	-4.1322	0.05	-6.9173	-8.3065	0.487073	-2.8947	-1.1812	0.149531	-3.3896	-2.6326	0.047421	NA	NA	NA	NA	NA	NA	NA	NA	NA	NA	NA	NA	NA	NA	NA	NA	NA	NA	NA	NA	0.432894	0.176467	NA	0.432894	NA	0.989005	9.75	421	435	Euteleostomi	435	Euteleostomi	NA	NA	NA	1	0	0	0	0.704542	2	4	8	e	c	e	0.00584595	0.224239	0.320032	0.376344	NA	NA
Q99983	233	S	74419	0.00193928	0.500739	2	1	FALSE	0.02	NA	NA	NA	NA	NA	NA	NA	NA	NA	NA	NA	NA	NA	NA	NA	-3.42367	-2.33604	0.05	-6.5627	-6.9702	0.271511	-1.5297	0.3995	0.211912	-2.33475	-1.3402	0.037347	NA	NA	NA	NA	NA	NA	NA	NA	NA	NA	NA	NA	NA	NA	NA	NA	NA	NA	NA	NA	0.097127	0.097127	NA	0.05779	NA	0.989005	9.75	421	96	Boreoeutheria	312	Amniota	NA	NA	NA	1	0	0	0	0.52432	0	0	0	e	h	t	0.0115633	0.335677	0.712806	0.61577	NA	NA
Q99983	234	S	74420	0.00193928	0.50879	2	2	FALSE	0.02	NA	NA	NA	NA	NA	NA	NA	NA	NA	NA	NA	NA	NA	NA	NA	-5.67459	-3.81408	0.05	-8.4779	-7.8838	0.311195	-5.116	-2.656	0.0218813	-5.2476	-1.4103	0.0943097	NA	NA	NA	NA	NA	NA	NA	NA	NA	NA	NA	NA	NA	NA	NA	NA	NA	NA	NA	NA	0.145651	0.145651	NA	0.061789	NA	0.989005	9.75	421	96	Boreoeutheria	312	Amniota	NA	NA	NA	NA	NA	NA	NA	0.614075	0	0	0	e	h	t	0.00348456	0.119505	0.206346	0.0700087	NA	NA
Q99983	244	S	74421	0.00193928	0.359476	1	0	FALSE	0.03	NA	NA	NA	NA	NA	NA	NA	NA	NA	NA	NA	NA	NA	NA	NA	-4.9428	-2.52522	0.05	-7.8483	-6.7299	0.428575	-4.529	-1.6564	0.0193681	-4.2245	-1.84395	0.0179682	NA	NA	NA	NA	NA	NA	NA	NA	NA	NA	NA	NA	2.05832	FALSE	NA	NA	NA	NA	NA	NA	0.153177	0.153177	NA	0.040048	NA	0.989005	9.75	421	312	Amniota	435	Euteleostomi	NA	NA	NA	1	NA	NA	NA	0.71794	1	1	1	e	c	c	0.00398592	0.155471	0.202817	0.185724	NA	NA
Q99986	13	S	74422	0.000348581	0.978045	1	1	TRUE	0.9	NA	NA	NA	NA	NA	NA	NA	NA	NA	NA	NA	NA	NA	NA	NA	NA	NA	NA	NA	NA	NA	NA	NA	NA	NA	NA	NA	NA	NA	NA	NA	0.722869	0.22873	0.307757	0.215595	destabilizing	neutral	neutral	neutral	NA	NA	NA	NA	NA	NA	NA	NA	0.233364	0.233364	NA	0.043259	NA	1.68931	48.9	396	0	Homo sapiens	0	Homo sapiens	NA	0	NA	1	0	1	2	0.794565	0	1	6	e	c	c	0.0124993	0.178417	1	0.0923759	NA	NA
Q99986	342	S	20244	1.46397e-06	1	3	27	FALSE	0.05	NA	NA	NA	NA	NA	NA	NA	NA	NA	NA	NA	NA	NA	NA	NA	NA	NA	NA	NA	NA	NA	NA	NA	NA	NA	NA	NA	NA	NA	NA	NA	0.394079	0.246493	0.139927	0.248725	slightly destabilizing	neutral	neutral	neutral	NA	NA	NA	NA	NA	NA	NA	3	0.204926	0.204926	NA	0.046655	NA	1.68931	48.9	396	96	Boreoeutheria	96	Boreoeutheria	NA	0	NA	5	1	4	5	0.659695	0	0	1	e	c	c	0.00267393	0.0904145	0.0949456	0.0187041	NA	NA
Q99986	376	S	20250	3.23106e-21	0.996482	13	126	TRUE	0.98	NA	NA	NA	NA	NA	NA	NA	NA	NA	NA	NA	NA	NA	NA	NA	NA	NA	NA	NA	NA	NA	NA	NA	NA	NA	NA	NA	NA	NA	NA	NA	0.778949	0.23852	0.210376	0.176208	destabilizing	neutral	neutral	neutral	NA	NA	NA	NA	NA	NA	NA	2	0.247857	0.247857	NA	0.022205	NA	1.68931	48.9	396	96	Boreoeutheria	352	Tetrapoda	NA	0	NA	8	1	5	13	0.604931	0	0	1	e	c	c	0.0103065	0.308873	0.552321	0.64922	NA	NA
Q99986	378	T	96391	2.52312e-12	0.829967	9	19	TRUE	0.98	NA	NA	NA	NA	NA	NA	NA	NA	NA	NA	NA	NA	NA	NA	NA	NA	NA	NA	NA	NA	NA	NA	NA	NA	NA	NA	NA	NA	NA	NA	NA	0.932137	0.38325	0.420238	0.428167	highly_destabilizing	slightly destabilizing	slightly destabilizing	slightly destabilizing	NA	NA	NA	NA	NA	NA	NA	2	0.412167	0.412167	NA	0.031831	NA	1.68931	48.9	396	312	Amniota	352	Tetrapoda	NA	0	NA	3	0	0	0	0.907283	0	3	5	e	c	c	0.0169441	0.398955	0.750845	0.809604	NA	NA
Q99986	380	T	96392	2.52312e-12	0.499486	2	0	TRUE	0.98	NA	NA	NA	NA	NA	NA	NA	NA	NA	NA	NA	NA	NA	NA	NA	NA	NA	NA	NA	NA	NA	NA	NA	NA	NA	NA	NA	NA	NA	NA	NA	0.931708	0.417546	0.4221	0.38552	highly_destabilizing	slightly destabilizing	slightly destabilizing	slightly destabilizing	NA	NA	NA	NA	NA	NA	NA	2	0.163782	0.163782	NA	0.02397	NA	1.68931	48.9	396	0	Homo sapiens	352	Tetrapoda	NA	NA	NA	1	NA	NA	NA	0.513235	0	0	0	e	c	c	0.0367472	0.478681	0.986085	0.638754	NA	NA
Q99988	39	S	4275	0.000630121	0.999973	1	2	TRUE	0.57	NA	NA	NA	NA	NA	NA	NA	NA	NA	NA	NA	NA	NA	NA	NA	NA	NA	NA	NA	NA	NA	NA	NA	NA	NA	NA	NA	NA	NA	NA	NA	NA	NA	NA	NA	NA	NA	NA	NA	NA	NA	NA	NA	NA	NA	NA	NA	0.315394	0.228257	NA	0.315394	NA	0.597695	3.96	308	0	Homo sapiens	0	Homo sapiens	NA	NA	NA	NA	NA	NA	NA	0.812273	2	4	9	e	c	c	0.0464078	0.391722	1	0.521117	NA	Propeptide
Q99988	72	S	4274	1.17948e-87	1	1	4	FALSE	0.18	NA	NA	NA	NA	NA	NA	NA	NA	NA	NA	NA	NA	NA	NA	NA	NA	NA	NA	NA	NA	NA	NA	NA	NA	NA	NA	NA	NA	NA	NA	NA	NA	NA	NA	NA	NA	NA	NA	NA	NA	NA	NA	NA	NA	NA	NA	NA	0.277504	0.277504	NA	0.058262	NA	0.597695	3.96	308	90	Euarchontoglires	352	Tetrapoda	NA	NA	NA	1	NA	NA	NA	0.503327	0	0	0	e	c	c	0.00126264	0.0678423	0.0224888	0.00734752	NA	Propeptide
Q99988	97	S	74423	0.00126464	1	1	1	FALSE	0.13	NA	NA	NA	NA	NA	NA	NA	NA	NA	NA	NA	NA	NA	NA	NA	NA	NA	NA	NA	NA	NA	NA	NA	NA	NA	NA	NA	NA	NA	NA	NA	NA	NA	NA	NA	NA	NA	NA	NA	NA	NA	NA	NA	NA	NA	NA	NA	0.238668	0.238668	NA	0.096406	NA	0.597695	3.96	308	90	Euarchontoglires	352	Tetrapoda	NA	NA	NA	NA	NA	NA	NA	0.720129	4	5	7	e	c	c	0.0856991	0.441076	1	0.541277	NA	Propeptide
Q99990	116	S	19268	1.44877e-22	0.816765	1	3	TRUE	0.71	NA	NA	NA	NA	NA	NA	NA	NA	NA	NA	NA	NA	NA	NA	NA	NA	NA	NA	NA	NA	NA	NA	NA	NA	NA	NA	NA	NA	NA	NA	NA	NA	NA	NA	NA	NA	NA	NA	NA	NA	NA	NA	NA	NA	NA	NA	0	0.210934	0.14822	NA	0.210934	NA	-0.701147	0.199	258	0	Homo sapiens	96	Boreoeutheria	NA	NA	NA	1	0	5	10	0.887516	0	2	3	-	c	c	0.0586274	0.334387	0.415995	0.262067	NA	NA
Q99996	45	S	2951	0.00157864	0.66812	1	1	TRUE	0.99	NA	NA	NA	NA	NA	NA	NA	NA	NA	NA	NA	NA	NA	NA	NA	NA	NA	NA	NA	NA	NA	NA	NA	NA	NA	NA	NA	NA	NA	NA	NA	NA	NA	NA	NA	NA	NA	NA	NA	NA	NA	NA	NA	NA	NA	NA	NA	0.48129	0.48129	NA	0.039848	NA	0.838219	6.89	3911	0	Homo sapiens	0	Homo sapiens	NA	NA	NA	NA	NA	NA	NA	0.68435	1	2	3	e	h	h	0.00971758	0.278124	0.545904	0.376986	NA	NA
Q99996	158	S	2954	1.76773e-10	0.316139	1	0	TRUE	0.95	NA	NA	NA	NA	NA	NA	NA	NA	NA	NA	NA	NA	NA	NA	NA	NA	NA	NA	NA	NA	NA	NA	NA	NA	NA	NA	NA	NA	NA	NA	NA	NA	NA	NA	NA	NA	NA	NA	NA	NA	NA	NA	NA	NA	NA	NA	1	0.2647	0.2647	NA	0.20946	NA	0.838219	6.89	3911	312	Amniota	352	Tetrapoda	NA	0	NA	5	3	13	23	0.62123	0	0	1	e	h	h	0	0.05	0	0	NA	NA
Q99996	165	S	2955	1.76773e-10	0.316139	1	0	TRUE	0.87	NA	NA	NA	NA	NA	NA	NA	NA	NA	NA	NA	NA	NA	NA	NA	NA	NA	NA	NA	NA	NA	NA	NA	NA	NA	NA	NA	NA	NA	NA	NA	NA	NA	NA	NA	NA	NA	NA	NA	NA	NA	NA	NA	NA	NA	NA	2	0.274564	0.274564	NA	0.082426	NA	0.838219	6.89	3911	96	Boreoeutheria	312	Amniota	NA	0	NA	4	1	1	2	0.878166	0	0	1	-	h	h	0.00239521	0.0905289	0.0364175	0.0629563	NA	NA
Q99996	167	T	91438	1.76773e-10	0.316139	1	0	TRUE	0.9	NA	NA	NA	NA	NA	NA	NA	NA	NA	NA	NA	NA	NA	NA	NA	NA	NA	NA	NA	NA	NA	NA	NA	NA	NA	NA	NA	0	0.000115464	0	0	NA	NA	NA	NA	NA	NA	NA	NA	NA	NA	NA	NA	NA	NA	NA	NA	0.351505	0.351505	NA	0.023031	NA	0.838219	6.89	3911	96	Boreoeutheria	312	Amniota	NA	0	NA	2	0	0	0	0.568224	0	0	0	e	h	h	0.00127986	0.0627279	0.0201731	0.00525065	NA	NA
Q99996	269	S	2965	0.000181199	0.464199	2	0	TRUE	0.87	NA	NA	NA	NA	NA	NA	NA	NA	NA	NA	NA	NA	NA	NA	NA	NA	NA	NA	NA	NA	NA	NA	NA	NA	NA	NA	NA	NA	NA	NA	NA	NA	NA	NA	NA	NA	NA	NA	NA	NA	NA	NA	NA	NA	NA	NA	0	0.172633	0.172633	NA	0.036828	NA	0.838219	6.89	3911	312	Amniota	352	Tetrapoda	NA	0	NA	1	0	0	0	0.540339	0	0	0	e	h	h	0.000810813	0.0612796	0.0150321	0.0046865	NA	NA
Q99996	489	S	2967	0.00159982	0.564756	1	3	TRUE	0.94	NA	NA	NA	NA	NA	NA	NA	NA	NA	NA	NA	NA	NA	NA	NA	NA	NA	NA	NA	NA	NA	NA	NA	NA	NA	NA	NA	NA	NA	NA	NA	NA	NA	NA	NA	NA	NA	NA	NA	NA	NA	NA	NA	NA	NA	NA	3	0.145651	0.145651	NA	0.036664	NA	0.838219	6.89	3911	96	Boreoeutheria	435	Euteleostomi	NA	NA	NA	1	NA	NA	NA	0.46209	0	0	0	e	h	h	0.18042	0.438586	0.566237	0.299279	NA	NA
Q99996	790	S	2960	0.00184885	1	1	1	TRUE	0.94	NA	NA	NA	NA	NA	NA	NA	NA	NA	NA	NA	NA	NA	NA	NA	NA	NA	NA	NA	NA	NA	NA	NA	NA	NA	NA	NA	NA	NA	NA	NA	NA	NA	NA	NA	NA	NA	NA	NA	NA	NA	NA	NA	NA	NA	NA	1	0.137993	0.137993	NA	0.036687	NA	0.838219	6.89	3911	96	Boreoeutheria	96	Boreoeutheria	NA	NA	NA	1	NA	NA	NA	0.621192	0	0	0	e	h	h	0.0145634	0.357266	0.562831	0.780493	NA	NA
Q99996	807	T	91439	0.00205558	0.999905	3	5	TRUE	0.95	NA	NA	NA	NA	NA	NA	NA	NA	NA	NA	NA	NA	NA	NA	NA	NA	NA	NA	NA	NA	NA	NA	NA	NA	NA	NA	NA	NA	NA	NA	NA	NA	NA	NA	NA	NA	NA	NA	NA	NA	NA	NA	NA	NA	NA	NA	NA	0.178674	0.178674	NA	0.128018	NA	0.838219	6.89	3911	96	Boreoeutheria	96	Boreoeutheria	NA	NA	NA	3	2	12	29	0.890227	0	0	0	e	h	h	0.0352929	0.435392	0.789759	0.817773	NA	NA
Q99996	1242	S	2952	1.79466e-26	0.992523	5	10	TRUE	0.99	NA	NA	NA	NA	NA	NA	NA	NA	NA	NA	NA	NA	NA	NA	NA	NA	NA	NA	NA	NA	NA	NA	NA	NA	NA	NA	NA	NA	NA	NA	NA	NA	NA	NA	NA	NA	NA	NA	NA	NA	NA	NA	NA	NA	NA	NA	NA	0.228337	0.228337	NA	0.061789	NA	0.838219	6.89	3911	0	Homo sapiens	0	Homo sapiens	NA	NA	NA	1	0	0	0	0.618493	0	1	2	e	h	h	0.0277472	0.419388	0.768949	0.81101	NA	NA
Q99996	1247	S	2953	2.45796e-27	0.999992	3	9	TRUE	0.98	NA	NA	NA	NA	NA	NA	NA	NA	NA	NA	NA	NA	NA	NA	NA	NA	NA	NA	NA	NA	NA	NA	NA	NA	NA	NA	NA	NA	NA	NA	NA	NA	NA	NA	NA	NA	NA	NA	NA	NA	NA	NA	NA	NA	NA	NA	2	0.511649	0.511649	NA	0.082438	NA	0.838219	6.89	3911	96	Boreoeutheria	96	Boreoeutheria	NA	0	NA	3	0	0	1	0.66458	0	4	5	e	h	h	0.0352477	0.353811	0.526548	0.530487	NA	NA
Q99996	1339	S	2964	3.89329e-07	0.999993	14	83	TRUE	0.96	NA	NA	NA	NA	NA	NA	NA	NA	NA	NA	NA	NA	NA	NA	NA	NA	NA	NA	NA	NA	NA	NA	NA	NA	NA	NA	NA	NA	NA	NA	NA	NA	NA	NA	NA	NA	NA	NA	NA	NA	NA	NA	NA	NA	NA	NA	0	0.145651	0.145651	NA	0.043623	NA	0.838219	6.89	3911	96	Boreoeutheria	96	Boreoeutheria	NA	0	NA	8	1	5	12	0.609204	3	3	4	e	h	h	0.0997616	0.528771	0.874307	0.813454	NA	NA
Q99996	1543	S	2958	0.000615312	0.953762	2	3	TRUE	0.97	NA	NA	NA	NA	NA	NA	NA	NA	NA	NA	NA	NA	NA	NA	NA	NA	NA	NA	NA	NA	NA	NA	NA	NA	NA	NA	NA	NA	NA	NA	NA	NA	NA	NA	NA	NA	NA	NA	NA	NA	NA	NA	NA	NA	NA	NA	NA	0.173391	0.173391	NA	0.022208	NA	0.838219	6.89	3911	96	Boreoeutheria	96	Boreoeutheria	NA	NA	NA	2	0	0	0	0.479401	0	0	0	e	h	h	0.0222363	0.298301	0.454674	0.434374	NA	NA
Q99996	1545	S	2959	0.00164139	0.589195	2	3	TRUE	0.97	NA	NA	NA	NA	NA	NA	NA	NA	NA	NA	NA	NA	NA	NA	NA	NA	NA	NA	NA	NA	NA	NA	NA	NA	NA	NA	NA	NA	NA	NA	NA	NA	NA	NA	NA	NA	NA	NA	NA	NA	NA	NA	NA	NA	NA	NA	NA	0.402318	0.169243	NA	0.402318	NA	0.838219	6.89	3911	NA	NA	NA	NA	NA	NA	NA	NA	NA	NA	NA	0.614655	0	0	0	e	h	h	0.0148184	0.29555	0.3858	0.493196	NA	NA
Q99996	1653	S	74424	4.51729e-15	0.993545	10	89	TRUE	0.98	NA	NA	NA	NA	NA	NA	NA	NA	NA	NA	NA	NA	NA	NA	NA	NA	NA	NA	NA	NA	NA	NA	NA	NA	NA	NA	NA	NA	NA	NA	NA	NA	NA	NA	NA	NA	NA	NA	NA	NA	NA	NA	NA	NA	NA	NA	1	0.173783	0.173783	NA	0.064921	NA	0.838219	6.89	3911	96	Boreoeutheria	352	Tetrapoda	NA	0	NA	2	0	0	0	0.52904	0	0	0	e	h	h	0.0364252	0.28783	0.630622	0.243244	NA	NA
Q99996	1654	S	74425	4.51729e-15	0.997795	12	92	TRUE	0.98	NA	NA	NA	NA	NA	NA	NA	NA	NA	NA	NA	NA	NA	NA	NA	NA	NA	NA	NA	NA	NA	NA	NA	NA	NA	NA	NA	NA	NA	NA	NA	NA	NA	NA	NA	NA	NA	NA	NA	NA	NA	NA	NA	NA	NA	NA	1	0.24713	0.24713	NA	0.039848	NA	0.838219	6.89	3911	312	Amniota	352	Tetrapoda	NA	0	NA	2	0	3	9	0.78204	1	1	2	e	h	h	0.00383009	0.0948706	0.0536913	0.0259407	NA	NA
Q99996	1777	S	2966	0.00159537	0.998406	4	8	TRUE	0.97	NA	NA	NA	NA	NA	NA	NA	NA	NA	NA	NA	NA	NA	NA	NA	NA	NA	NA	NA	NA	NA	NA	NA	NA	NA	NA	NA	NA	NA	NA	NA	NA	NA	NA	NA	NA	NA	NA	NA	NA	NA	NA	NA	NA	NA	NA	1	0.270855	0.226447	NA	0.270855	NA	0.838219	6.89	3911	96	Boreoeutheria	352	Tetrapoda	NA	0	NA	4	0	2	10	0.630414	2	3	6	e	h	h	0.016031	0.201764	0.358136	0.133916	NA	NA
Q99996	2590	S	2961	0.000229055	0.677199	1	1	TRUE	0.98	NA	NA	NA	NA	NA	NA	NA	NA	NA	NA	NA	NA	NA	NA	NA	NA	NA	NA	NA	NA	NA	NA	NA	NA	NA	NA	NA	NA	NA	NA	NA	NA	NA	NA	NA	NA	NA	NA	NA	NA	NA	NA	NA	NA	NA	NA	NA	0.153801	0.153801	NA	0.054155	NA	0.838219	6.89	3911	96	Boreoeutheria	312	Amniota	NA	NA	NA	NA	NA	NA	NA	0.501001	0	0	0	e	h	h	0.00191908	0.0929821	0.0426554	0.12875	NA	NA
Q99996	2591	S	2962	1.83219e-34	0.962699	1	9	TRUE	0.98	NA	NA	NA	NA	NA	NA	NA	NA	NA	NA	NA	NA	NA	NA	NA	NA	NA	NA	NA	NA	NA	NA	NA	NA	NA	NA	NA	NA	NA	NA	NA	NA	NA	NA	NA	NA	NA	NA	NA	NA	NA	NA	NA	NA	NA	NA	0	0.457948	0.457948	NA	0.230836	NA	0.838219	6.89	3911	96	Boreoeutheria	312	Amniota	NA	0	NA	2	0	0	0	0.575019	0	0	1	e	h	h	0.0177538	0.40023	0.722672	0.798305	NA	NA
Q99996	2677	S	2963	2.2075e-05	1	5	13	TRUE	0.98	NA	NA	NA	NA	NA	NA	NA	NA	NA	NA	NA	NA	NA	NA	NA	NA	NA	NA	NA	NA	NA	NA	NA	NA	NA	NA	NA	NA	NA	NA	NA	NA	NA	NA	NA	NA	NA	NA	NA	NA	NA	NA	NA	NA	NA	NA	0	0.21404	0.21404	NA	0.082965	NA	0.838219	6.89	3911	96	Boreoeutheria	312	Amniota	NA	0	NA	5	0	2	4	0.876446	0	1	2	e	h	h	0.0170104	0.26296	0.335361	0.271617	NA	NA
Q99996	3118	S	21190	9.39213e-05	0.989285	1	1	TRUE	0.98	NA	NA	NA	NA	NA	NA	NA	NA	NA	NA	NA	NA	NA	NA	NA	NA	NA	NA	NA	NA	NA	NA	NA	NA	NA	NA	NA	NA	NA	NA	NA	NA	NA	NA	NA	NA	NA	NA	NA	NA	NA	NA	NA	NA	NA	NA	NA	0.307598	0.307598	NA	0.053928	NA	0.838219	6.89	3911	0	Homo sapiens	90	Euarchontoglires	NA	NA	NA	NA	NA	NA	NA	0.586232	0	0	2	e	h	h	0.0190993	0.404266	0.756231	0.812436	NA	NA
Q99996	3577	S	21191	0.00115433	0.569902	1	1	TRUE	0.97	NA	NA	NA	NA	NA	NA	NA	NA	NA	NA	NA	NA	NA	NA	NA	NA	NA	NA	NA	NA	NA	NA	NA	NA	NA	NA	NA	NA	NA	NA	NA	NA	NA	NA	NA	NA	NA	NA	NA	NA	NA	NA	NA	NA	NA	NA	1	0.182673	0.182673	NA	0.031229	NA	0.838219	6.89	3911	96	Boreoeutheria	96	Boreoeutheria	NA	NA	NA	2	0	0	3	0.63401	0	1	8	e	h	h	0.192101	0.627553	0.969395	0.660248	NA	NA
Q99996	3580	S	21192	6.78229e-18	0.997782	4	69	TRUE	0.97	NA	NA	NA	NA	NA	NA	NA	NA	NA	NA	NA	NA	NA	NA	NA	NA	NA	NA	NA	NA	NA	NA	NA	NA	NA	NA	NA	NA	NA	NA	NA	NA	NA	NA	NA	NA	NA	NA	NA	NA	NA	NA	NA	NA	NA	NA	1	0.225357	0.225357	NA	0.108215	NA	0.838219	6.89	3911	96	Boreoeutheria	96	Boreoeutheria	NA	0	NA	3	0	1	5	0.934157	3	9	15	e	c	c	0.0273817	0.239427	1	0.141756	NA	NA
Q99996	3583	T	96655	3.16788e-05	0.606521	1	1	TRUE	0.96	NA	NA	NA	NA	NA	NA	NA	NA	NA	NA	NA	NA	NA	NA	NA	NA	NA	NA	NA	NA	NA	NA	NA	NA	NA	NA	NA	NA	NA	NA	NA	NA	NA	NA	NA	NA	NA	NA	NA	NA	NA	NA	NA	NA	NA	NA	NA	0.247101	0.247101	NA	0.028486	NA	0.838219	6.89	3911	312	Amniota	435	Euteleostomi	NA	NA	NA	NA	NA	NA	NA	0.646481	2	6	6	e	h	h	0.0518205	0.452855	0.94898	0.655361	NA	NA
Q99996	3584	S	21193	6.37463e-05	0.722918	1	2	TRUE	0.96	NA	NA	NA	NA	NA	NA	NA	NA	NA	NA	NA	NA	NA	NA	NA	NA	NA	NA	NA	NA	NA	NA	NA	NA	NA	NA	NA	NA	NA	NA	NA	NA	NA	NA	NA	NA	NA	NA	NA	NA	NA	NA	NA	NA	NA	NA	NA	0.212343	0.148455	NA	0.212343	NA	0.838219	6.89	3911	96	Boreoeutheria	435	Euteleostomi	NA	NA	NA	1	NA	NA	NA	0.572324	0	2	4	e	h	h	0.0191543	0.245728	0.82675	0.149069	NA	NA
Q99996	3587	S	21194	6.28488e-08	0.920652	2	17	TRUE	0.95	NA	NA	NA	NA	NA	NA	NA	NA	NA	NA	NA	NA	NA	NA	NA	NA	NA	NA	NA	NA	NA	NA	NA	NA	NA	NA	NA	NA	NA	NA	NA	NA	NA	NA	NA	NA	NA	NA	NA	NA	NA	NA	NA	NA	NA	NA	NA	0.142971	0.142971	NA	0.076566	NA	0.838219	6.89	3911	352	Tetrapoda	352	Tetrapoda	NA	0	NA	3	0	0	0	0.662873	1	1	3	e	h	h	0.001134	0.0761543	0.0187079	0.00619265	NA	NA
Q99996	3688	S	21187	0.00117952	0.999637	1	2	TRUE	0.97	NA	NA	NA	NA	NA	NA	NA	NA	NA	NA	NA	NA	NA	NA	NA	NA	NA	NA	NA	NA	NA	NA	NA	NA	NA	NA	NA	NA	NA	NA	NA	NA	NA	NA	NA	NA	NA	NA	NA	NA	NA	NA	NA	NA	NA	NA	1	0.176467	0.176467	NA	0.074015	NA	0.838219	6.89	3911	0	Homo sapiens	0	Homo sapiens	NA	NA	NA	1	NA	NA	NA	0.742482	6	9	15	e	h	h	0.0156445	0.231326	0.967135	0.11852	NA	NA
Q99996	3694	S	21188	6.88918e-62	0.999983	10	44	TRUE	0.93	NA	NA	NA	NA	NA	NA	NA	NA	NA	NA	NA	NA	NA	NA	NA	NA	NA	NA	NA	NA	NA	NA	NA	NA	NA	NA	NA	NA	NA	NA	NA	NA	NA	NA	NA	NA	NA	NA	NA	NA	NA	NA	NA	NA	NA	NA	1	0.154702	0.154702	NA	0.125257	NA	0.838219	6.89	3911	96	Boreoeutheria	435	Euteleostomi	NA	0	NA	5	0	1	1	0.899445	0	1	5	e	c	c	0.00119775	0.0788089	0.022739	0.031582	NA	NA
Q99996	3816	S	21195	6.26391e-05	0.756325	1	1	TRUE	0.97	NA	NA	NA	NA	NA	NA	NA	NA	NA	NA	NA	NA	NA	NA	NA	NA	NA	NA	NA	NA	NA	NA	NA	NA	NA	NA	NA	NA	NA	NA	NA	NA	NA	NA	NA	NA	NA	NA	NA	NA	NA	NA	NA	NA	NA	NA	3	0.164261	0.164261	NA	0.043364	NA	0.838219	6.89	3911	435	Euteleostomi	435	Euteleostomi	NA	0	NA	2	0	0	1	0.589191	1	1	1	e	c	c	0.0181466	0.233156	0.326143	0.329962	NA	NA
Q99996	3843	Y	117295	0.00162669	0.931273	1	3	TRUE	0.98	NA	NA	NA	NA	NA	NA	NA	NA	NA	NA	NA	NA	NA	NA	NA	NA	NA	NA	NA	NA	NA	NA	NA	NA	NA	NA	NA	NA	NA	NA	NA	NA	NA	NA	NA	NA	NA	NA	NA	NA	NA	NA	NA	NA	NA	NA	4	0.15073	0.081367	0.15073	NA	0.136519	0.838219	6.89	3911	435	Euteleostomi	435	Euteleostomi	NA	NA	NA	2	0	1	1	0.579845	0	0	0	-	c	c	0.149512	0.470089	0.772346	0.32068	NA	NA
Q99996	3846	S	21189	1.28843e-13	1	17	96	TRUE	0.98	NA	NA	NA	NA	NA	NA	NA	NA	NA	NA	NA	NA	NA	NA	NA	NA	NA	NA	NA	NA	NA	NA	NA	NA	NA	NA	NA	NA	NA	NA	NA	NA	NA	NA	NA	NA	NA	NA	NA	NA	NA	NA	NA	NA	NA	NA	4	0.2981	0.2981	NA	0.090812	NA	0.838219	6.89	3911	435	Euteleostomi	435	Euteleostomi	NA	0	NA	8	1	9	23	0.887545	0	3	3	-	c	c	0.00186174	0.0725172	0.0682504	0.0137559	NA	NA
Q99996	3857	T	96654	8.37633e-05	0.76173	1	2	TRUE	0.97	NA	NA	NA	NA	NA	NA	NA	NA	NA	NA	NA	NA	NA	NA	NA	NA	NA	NA	NA	NA	NA	NA	NA	NA	NA	NA	NA	NA	NA	NA	NA	NA	NA	NA	NA	NA	NA	NA	NA	NA	NA	NA	NA	NA	NA	NA	NA	0.280543	0.280543	NA	0.089701	NA	0.838219	6.89	3911	0	Homo sapiens	312	Amniota	NA	NA	NA	2	0	1	4	0.908919	2	4	5	-	c	c	0.0395797	0.228432	0.309342	0.0569284	NA	NA
Q9BPU6	509	T	111548	2.03872e-18	1	4	43	TRUE	0.91	NA	NA	NA	NA	NA	NA	NA	NA	NA	NA	NA	NA	NA	NA	NA	NA	NA	NA	NA	NA	NA	NA	NA	NA	NA	NA	NA	NA	NA	NA	NA	NA	NA	NA	NA	NA	NA	NA	NA	NA	NA	NA	NA	NA	NA	NA	2	0.235738	0.235738	NA	0.121423	NA	1.23805	17.3	564	435	Euteleostomi	435	Euteleostomi	NA	0	NA	7	1	3	3	0.890464	0	1	1	e	c	c	0.0425087	0.484106	0.824241	0.813737	NA	NA
Q9BPU6	514	T	111549	9.10263e-31	0.99993	3	57	TRUE	0.95	NA	NA	NA	NA	NA	NA	NA	NA	NA	NA	NA	NA	NA	NA	NA	NA	NA	NA	NA	NA	NA	NA	NA	NA	NA	NA	NA	NA	NA	NA	NA	NA	NA	NA	NA	NA	NA	NA	NA	NA	NA	NA	NA	NA	NA	NA	2	0.265051	0.265051	NA	0.125198	NA	1.23805	17.3	564	312	Amniota	312	Amniota	NA	0	NA	4	0	0	3	0.921871	0	1	7	e	c	c	0.0193618	0.446236	1	0.797706	NA	NA
Q9BPU6	531	S	74426	1.46175e-06	0.77581	1	3	TRUE	0.93	NA	NA	NA	NA	NA	NA	NA	NA	NA	NA	NA	NA	NA	NA	NA	NA	NA	NA	NA	NA	NA	NA	NA	NA	NA	NA	NA	NA	NA	NA	NA	NA	NA	NA	NA	NA	NA	NA	NA	NA	NA	NA	NA	NA	NA	NA	NA	0.140513	0.140513	NA	0.047015	NA	1.23805	17.3	564	312	Amniota	312	Amniota	NA	0	NA	4	2	4	5	0.659308	0	2	3	-	c	t	0.000430103	0.0562271	0.0101536	0.0040995	NA	NA
Q9BPU6	532	S	74427	3.06158e-06	0.733801	2	3	TRUE	0.9	NA	NA	NA	NA	NA	NA	NA	NA	NA	NA	NA	NA	NA	NA	NA	NA	NA	NA	NA	NA	NA	NA	NA	NA	NA	NA	NA	NA	NA	NA	NA	NA	NA	NA	NA	NA	NA	NA	NA	NA	NA	NA	NA	NA	NA	NA	NA	0.210934	0.182118	NA	0.210934	NA	1.23805	17.3	564	96	Boreoeutheria	435	Euteleostomi	NA	0	NA	5	1	1	2	0.653104	1	3	5	e	c	c	0.00869993	0.180585	0.23581	0.0968548	NA	NA
Q9BPU6	534	S	74428	3.06158e-06	0.499141	2	0	TRUE	0.82	NA	NA	NA	NA	NA	NA	NA	NA	NA	NA	NA	NA	NA	NA	NA	NA	NA	NA	NA	NA	NA	NA	NA	NA	NA	NA	NA	NA	NA	NA	NA	NA	NA	NA	NA	NA	NA	NA	NA	NA	NA	NA	NA	NA	NA	NA	1	0.283616	0.19571	NA	0.283616	NA	1.23805	17.3	564	435	Euteleostomi	435	Euteleostomi	NA	0	NA	4	1	1	2	0.715685	3	7	8	e	e	e	0.00138158	0.0708734	0.0176931	0.00736979	NA	NA
Q9BPU6	538	S	74429	3.45927e-05	0.984959	1	3	TRUE	0.76	NA	NA	NA	NA	NA	NA	NA	NA	NA	NA	NA	NA	NA	NA	NA	NA	NA	NA	NA	NA	NA	NA	NA	NA	NA	NA	NA	NA	NA	NA	NA	NA	NA	NA	NA	NA	NA	NA	NA	NA	NA	NA	NA	NA	NA	NA	1	0.463606	0.463606	NA	0.054127	NA	1.23805	17.3	564	96	Boreoeutheria	96	Boreoeutheria	NA	NA	NA	2	2	4	5	0.927513	2	3	5	e	c	c	0.00437424	0.129863	1	0.0887236	NA	NA
Q9BPU6	549	S	74430	7.74657e-34	1	1	7	FALSE	0.41	NA	NA	NA	NA	NA	NA	NA	NA	NA	NA	NA	NA	NA	NA	NA	NA	NA	NA	NA	NA	NA	NA	NA	NA	NA	NA	NA	NA	NA	NA	NA	NA	NA	NA	NA	NA	NA	NA	NA	NA	NA	NA	NA	NA	NA	NA	NA	0.450917	0.450917	NA	0.074734	NA	1.23805	17.3	564	352	Tetrapoda	435	Euteleostomi	NA	0	NA	2	0	0	0	0.804277	3	5	9	-	c	c	0.00780739	0.197344	0.821361	0.0461693	NA	NA
Q9BPU6	560	S	74431	0.000745717	0.798101	6	43	FALSE	0.18	NA	NA	NA	NA	NA	NA	NA	NA	NA	NA	NA	NA	NA	NA	NA	NA	NA	NA	NA	NA	NA	NA	NA	NA	NA	NA	NA	NA	NA	NA	NA	NA	NA	NA	NA	NA	NA	NA	NA	NA	NA	NA	NA	NA	NA	NA	1	0.112034	0.112034	NA	0.076529	NA	1.23805	17.3	564	96	Boreoeutheria	435	Euteleostomi	NA	0	NA	3	0	0	0	0.584521	1	1	1	-	c	c	0.00088047	0.0690519	0.156609	0.00525569	NA	NA
Q9BPU6	561	S	74432	0.000745717	0.858962	7	45	FALSE	0.26	NA	NA	NA	NA	NA	NA	NA	NA	NA	NA	NA	NA	NA	NA	NA	NA	NA	NA	NA	NA	NA	NA	NA	NA	NA	NA	NA	NA	NA	NA	NA	NA	NA	NA	NA	NA	NA	NA	NA	NA	NA	NA	NA	NA	NA	NA	NA	0.226237	0.226237	NA	0.043125	NA	1.23805	17.3	564	435	Euteleostomi	435	Euteleostomi	NA	0	NA	3	2	2	2	0.821934	1	3	5	e	c	s	0.00522112	0.157069	0.277204	0.0339169	NA	NA
Q9BPW8	148	Y	117318	0.00381319	1	2	2	FALSE	0.01	NA	NA	NA	NA	NA	NA	NA	NA	NA	NA	NA	NA	NA	NA	NA	NA	NA	NA	NA	NA	NA	NA	NA	NA	NA	NA	NA	NA	NA	NA	NA	NA	NA	NA	NA	NA	NA	NA	NA	NA	NA	NA	NA	NA	NA	NA	2	0.240232	0.081378	0.106061	NA	0.240232	2.35984	229	284	352	Tetrapoda	352	Tetrapoda	NA	0	NA	1	0	0	0	0.636032	1	1	2	-	h	h	0.0243597	0.160461	0.146312	0.0320902	NA	NA
Q9BPW8	261	Y	120998	0.0013466	0.997542	3	6	FALSE	0.01	NA	NA	NA	NA	NA	NA	NA	NA	NA	NA	NA	NA	NA	NA	NA	-3.79845	0.141775	0.05	-5.8444	-2.6591	0.195719	-1.6194	2.2228	0.195719	-4.41975	0.8057	0.0749037	NA	NA	NA	NA	NA	NA	NA	NA	NA	NA	NA	NA	NA	NA	NA	NA	NA	NA	NA	4	0.176548	0.141352	0.080656	NA	0.176548	2.35984	229	284	352	Tetrapoda	0	Homo sapiens	NA	NA	NA	NA	NA	NA	NA	0.656075	0	1	5	e	h	h	0.174532	0.384454	0.529837	0.228222	NA	NA
Q9BPX3	390	S	74435	8.76988e-26	1	15	169	TRUE	0.54	NA	NA	NA	NA	NA	NA	NA	NA	NA	NA	NA	NA	NA	NA	NA	NA	NA	NA	NA	NA	NA	NA	NA	NA	NA	NA	NA	NA	NA	NA	NA	NA	NA	NA	NA	NA	NA	NA	NA	NA	NA	NA	NA	NA	NA	NA	1	0.14705	0.14705	NA	0.071245	NA	1.5682	37	1015	96	Boreoeutheria	96	Boreoeutheria	NA	0	NA	10	1	5	15	0.411097	0	0	0	e	h	h	0.0119981	0.168445	0.25168	0.190613	NA	NA
Q9BPX3	670	T	96226	2.57779e-09	0.986466	12	44	TRUE	0.98	NA	NA	NA	NA	NA	NA	NA	NA	NA	NA	NA	NA	NA	NA	NA	NA	NA	NA	NA	NA	NA	NA	NA	NA	NA	NA	NA	NA	NA	NA	NA	NA	NA	NA	NA	NA	NA	NA	NA	NA	NA	NA	NA	NA	NA	NA	3	0.1533	0.1533	NA	0.022934	NA	1.5682	37	1015	0	Homo sapiens	435	Euteleostomi	NA	0	NA	9	1	5	6	0.485713	0	0	0	e	c	c	0.0168963	0.405781	0.775502	0.800983	NA	NA
Q9BPX3	674	S	19663	0	1	49	2436	TRUE	0.99	NA	NA	NA	NA	NA	NA	NA	NA	NA	NA	NA	NA	NA	NA	NA	NA	NA	NA	NA	NA	NA	NA	NA	NA	NA	NA	NA	NA	NA	NA	NA	NA	NA	NA	NA	NA	NA	NA	NA	NA	NA	NA	NA	NA	NA	NA	3	0.537813	0.537813	NA	0.054098	NA	1.5682	37	1015	96	Boreoeutheria	824	Bilateria	CDK2;NEK6;PAK4	3	CDK2	37	15	19	32	0.765837	2	2	3	e	c	c	0.0186204	0.403388	0.717568	0.796088	NA	NA
Q9BPX3	680	S	19664	1.7089e-10	0.99992	13	29	TRUE	0.98	NA	NA	NA	NA	NA	NA	NA	NA	NA	NA	NA	NA	NA	NA	NA	NA	NA	NA	NA	NA	NA	NA	NA	NA	NA	NA	NA	NA	NA	NA	NA	NA	NA	NA	NA	NA	NA	NA	NA	NA	NA	NA	NA	NA	NA	NA	4	0.359455	0.359455	NA	0.061789	NA	1.5682	37	1015	0	Homo sapiens	0	Homo sapiens	NA	0	NA	13	0	2	4	0.595982	0	1	1	e	c	c	0.0095439	0.324341	0.849072	0.664942	NA	NA
Q9BPX3	817	T	111551	2.32682e-05	0.630874	3	6	TRUE	0.67	NA	NA	NA	NA	NA	NA	NA	NA	NA	NA	NA	NA	NA	NA	NA	NA	NA	NA	NA	NA	NA	NA	NA	NA	NA	NA	NA	NA	NA	NA	NA	NA	NA	NA	NA	NA	NA	NA	NA	NA	NA	NA	NA	NA	NA	NA	1	0.137686	0.137686	NA	0.03179	NA	1.5682	37	1015	0	Homo sapiens	96	Boreoeutheria	NA	0	NA	5	0	0	1	0.46739	0	0	0	e	c	c	0.0192824	0.428325	0.757246	0.836032	NA	NA
Q9BPX3	818	S	74441	2.39006e-05	0.853138	3	6	TRUE	0.7	NA	NA	NA	NA	NA	NA	NA	NA	NA	NA	NA	NA	NA	NA	NA	NA	NA	NA	NA	NA	NA	NA	NA	NA	NA	NA	NA	NA	NA	NA	NA	NA	NA	NA	NA	NA	NA	NA	NA	NA	NA	NA	NA	NA	NA	NA	NA	0.458111	0.458111	NA	0.21004	NA	1.5682	37	1015	96	Boreoeutheria	312	Amniota	NA	0	NA	8	1	2	6	0.878113	0	0	1	e	c	c	0.0179963	0.426479	0.752755	0.850921	NA	NA
Q9BPX3	841	S	74436	0.000130479	0.998192	1	10	FALSE	0.03	NA	NA	NA	NA	NA	NA	NA	NA	NA	NA	NA	NA	NA	NA	NA	NA	NA	NA	NA	NA	NA	NA	NA	NA	NA	NA	NA	NA	NA	NA	NA	NA	NA	NA	NA	NA	NA	NA	NA	NA	NA	NA	NA	NA	NA	NA	2	0.14822	0.14822	NA	0.127167	NA	1.5682	37	1015	0	Homo sapiens	96	Boreoeutheria	NA	0	NA	2	0	0	0	0.887809	0	0	3	e	c	c	0.00779669	0.164654	0.0804801	0.559267	NA	NA
Q9BPX3	844	S	74437	0.000284603	0.998828	1	37	FALSE	0.04	NA	NA	NA	NA	NA	NA	NA	NA	NA	NA	NA	NA	NA	NA	NA	NA	NA	NA	NA	NA	NA	NA	NA	NA	NA	NA	NA	NA	NA	NA	NA	NA	NA	NA	NA	NA	NA	NA	NA	NA	NA	NA	NA	NA	NA	NA	3	0.296722	0.296722	NA	0.210945	NA	1.5682	37	1015	96	Boreoeutheria	312	Amniota	NA	0	NA	2	0	0	0	0.900447	0	2	6	e	h	h	0.00245648	0.107552	0.685609	0.0143963	NA	NA
Q9BPX3	929	Y	120999	4.12616e-09	1	3	106	TRUE	0.97	NA	NA	NA	NA	NA	NA	NA	NA	NA	NA	NA	NA	NA	NA	NA	NA	NA	NA	NA	NA	NA	NA	NA	NA	NA	NA	NA	NA	NA	NA	NA	NA	NA	NA	NA	NA	NA	NA	NA	NA	NA	NA	NA	NA	NA	NA	2	0.262151	0.09698	0.11298	NA	0.262151	1.5682	37	1015	96	Boreoeutheria	312	Amniota	NA	0	NA	3	1	4	4	0.663752	0	0	1	e	c	h	0.0597102	0.368546	0.574926	0.83649	NA	NA
Q9BPX3	931	T	111550	0.000631673	1	6	27	TRUE	0.97	NA	NA	NA	NA	NA	NA	NA	NA	NA	NA	NA	NA	NA	NA	NA	NA	NA	NA	NA	NA	NA	NA	NA	NA	NA	NA	NA	NA	NA	NA	NA	NA	NA	NA	NA	NA	NA	NA	NA	NA	NA	NA	NA	NA	NA	NA	2	0.30107	0.30107	NA	0.126794	NA	1.5682	37	1015	312	Amniota	312	Amniota	NA	0	NA	10	1	9	15	0.904035	0	0	2	e	c	c	0.0550383	0.495817	0.864858	0.824993	NA	NA
Q9BPX3	959	S	74438	0.00129896	0.999995	4	13	TRUE	0.99	NA	NA	NA	NA	NA	NA	NA	NA	NA	NA	NA	NA	NA	NA	NA	NA	NA	NA	NA	NA	NA	NA	NA	NA	NA	NA	NA	NA	NA	NA	NA	NA	NA	NA	NA	NA	NA	NA	NA	NA	NA	NA	NA	NA	NA	NA	1	0.398428	0.398428	NA	0.030034	NA	1.5682	37	1015	96	Boreoeutheria	435	Euteleostomi	NA	0	NA	4	0	0	2	0.536644	0	0	1	e	c	c	0.0915161	0.540033	0.919554	0.818171	NA	NA
Q9BPX3	973	S	74433	2.22505e-78	1	20	127	TRUE	0.99	NA	NA	NA	NA	NA	NA	NA	NA	NA	NA	NA	NA	NA	NA	NA	NA	NA	NA	NA	NA	NA	NA	NA	NA	NA	NA	NA	NA	NA	NA	NA	NA	NA	NA	NA	NA	NA	NA	NA	NA	NA	NA	NA	NA	NA	NA	2	0.494314	0.494314	NA	0.043205	NA	1.5682	37	1015	312	Amniota	824	Bilateria	NA	0	NA	28	3	17	18	0.617653	0	1	1	e	c	c	0.0159837	0.279315	0.313997	0.552285	NA	NA
Q9BPX3	975	S	74434	2.22505e-78	1	19	135	TRUE	0.99	NA	NA	NA	NA	NA	NA	NA	NA	NA	NA	NA	NA	NA	NA	NA	NA	NA	NA	NA	NA	NA	NA	NA	NA	NA	NA	NA	NA	NA	NA	NA	NA	NA	NA	NA	NA	NA	NA	NA	NA	NA	NA	NA	NA	NA	NA	3	0.532248	0.532248	NA	0.077094	NA	1.5682	37	1015	435	Euteleostomi	824	Bilateria	NA	0	NA	29	3	17	18	0.747084	2	2	2	e	c	c	0.0868289	0.539503	1	0.73326	NA	NA
Q9BPX3	1002	S	74440	1.71376e-05	1	1	1	TRUE	0.91	NA	NA	NA	NA	NA	NA	NA	NA	NA	NA	NA	NA	NA	NA	NA	NA	NA	NA	NA	NA	NA	NA	NA	NA	NA	NA	NA	NA	NA	NA	NA	NA	NA	NA	NA	NA	NA	NA	NA	NA	NA	NA	NA	NA	NA	NA	2	0.120379	0.120379	NA	0.031229	NA	1.5682	37	1015	312	Amniota	312	Amniota	NA	0	NA	3	2	4	5	0.659009	0	0	2	-	c	c	0.0112489	0.17772	0.402145	0.129856	NA	NA
Q9BPX3	1015	S	74439	8.86312e-169	1	43	736	TRUE	0.91	NA	NA	NA	NA	NA	NA	NA	NA	NA	NA	NA	NA	NA	NA	NA	NA	NA	NA	NA	NA	NA	NA	NA	NA	NA	NA	NA	NA	NA	NA	NA	NA	NA	NA	NA	NA	NA	NA	NA	NA	NA	NA	NA	NA	NA	NA	0	0.156852	0.156852	NA	0.046683	NA	1.5682	37	1015	96	Boreoeutheria	824	Bilateria	NA	0	NA	24	2	8	12	0.792163	1	2	2	e	c	c	NA	NA	NA	NA	NA	NA
Q9BPX5	64	S	74442	3.67658e-53	1	34	264	FALSE	0.02	NA	NA	NA	NA	NA	NA	NA	NA	NA	NA	NA	NA	NA	NA	NA	NA	NA	NA	NA	NA	NA	NA	NA	NA	NA	NA	NA	NA	NA	NA	NA	0.734833	0.279414	0.218019	0.487638	destabilizing	neutral	neutral	slightly destabilizing	NA	NA	NA	NA	NA	NA	NA	2	0.176467	0.176467	NA	0.107104	NA	1.71012	51.3	153	96	Boreoeutheria	352	Tetrapoda	CDK1	1	CDK1	20	1	12	23	0.877324	0	0	2	-	c	c	0.00130379	0.0987824	0.577001	0.0082264	NA	NA
Q9BPX5	68	T	111552	0.000790761	0.978709	5	7	FALSE	0.02	NA	NA	NA	NA	NA	NA	NA	NA	NA	NA	NA	NA	NA	NA	NA	NA	NA	NA	NA	NA	NA	NA	NA	NA	NA	NA	NA	NA	NA	NA	NA	0.817518	0.106225	0.0800446	0.0620536	destabilizing	slightly_stabilizing	slightly_stabilizing	stabilizing	NA	NA	NA	NA	NA	NA	NA	2	0.112108	0.112108	NA	0.014899	NA	1.71012	51.3	153	312	Amniota	312	Amniota	NA	0	NA	2	0	0	2	0.483828	0	0	0	-	c	c	0.00241591	0.108445	0.0420075	0.0123268	NA	NA
Q9BPX5	90	S	74444	0.000235745	0.5	3	4	FALSE	0.02	NA	NA	NA	NA	NA	NA	NA	NA	NA	NA	NA	NA	NA	NA	NA	NA	NA	NA	NA	NA	NA	NA	NA	NA	NA	NA	NA	NA	NA	NA	NA	0.332896	0.174844	0.16989	0.165718	neutral	neutral	neutral	neutral	NA	NA	NA	NA	NA	NA	NA	NA	0.109969	0.109969	NA	0.061789	NA	1.71012	51.3	153	312	Amniota	435	Euteleostomi	NA	NA	NA	2	0	0	0	0.526958	0	0	0	e	h	h	0.00454814	0.156431	1	0.0409354	NA	NA
Q9BPX5	91	S	74445	0.000235745	0.5	3	4	FALSE	0.02	NA	NA	NA	NA	NA	NA	NA	NA	NA	NA	NA	NA	NA	NA	NA	NA	NA	NA	NA	NA	NA	NA	NA	NA	NA	NA	NA	NA	NA	NA	NA	0.343501	0.20949	0.182477	0.170679	neutral	neutral	neutral	neutral	NA	NA	NA	NA	NA	NA	NA	NA	0.424235	0.424235	NA	0.033847	NA	1.71012	51.3	153	435	Euteleostomi	435	Euteleostomi	NA	0	NA	2	0	0	0	0.565309	0	0	0	e	c	h	0.00505322	0.152832	0.304939	0.0708573	NA	NA
Q9BPX5	142	S	74443	0.00132869	1	1	1	FALSE	0.01	NA	NA	NA	NA	NA	NA	NA	NA	NA	NA	NA	NA	NA	NA	NA	NA	NA	NA	NA	NA	NA	NA	NA	NA	NA	NA	NA	NA	NA	NA	NA	0.999949	0.578245	0.115182	0.911205	highly_destabilizing	destabilizing	slightly_stabilizing	highly_destabilizing	NA	NA	NA	NA	NA	NA	NA	0	0.279577	0.279577	NA	0.064921	NA	1.71012	51.3	153	96	Boreoeutheria	96	Boreoeutheria	NA	0	NA	1	0	0	0	0.511218	0	0	0	-	e	e	0.00490407	0.117894	0.416621	0.0294393	NA	NA
Q9BPX7	208	S	74446	3.50712e-06	0.999999	6	20	TRUE	0.96	NA	NA	NA	NA	NA	NA	NA	NA	NA	NA	NA	NA	NA	NA	NA	NA	NA	NA	NA	NA	NA	NA	NA	NA	NA	NA	NA	NA	NA	NA	NA	NA	NA	NA	NA	NA	NA	NA	NA	NA	NA	NA	NA	NA	NA	NA	2	0.453364	0.453364	NA	0.061456	NA	0.064458	1.16	421	352	Tetrapoda	352	Tetrapoda	NA	NA	NA	1	0	2	2	0.72638	1	4	5	e	c	c	0.0151578	0.340986	0.387727	0.823644	NA	NA
Q9BPX7	210	S	74447	3.50712e-06	0.999999	7	21	TRUE	0.96	NA	NA	NA	NA	NA	NA	NA	NA	NA	NA	NA	NA	NA	NA	NA	NA	NA	NA	NA	NA	NA	NA	NA	NA	NA	NA	NA	NA	NA	NA	NA	NA	NA	NA	NA	NA	NA	NA	NA	NA	NA	NA	NA	NA	NA	NA	2	0.50589	0.50589	NA	0.113296	NA	0.064458	1.16	421	352	Tetrapoda	352	Tetrapoda	NA	NA	NA	2	0	2	2	0.696308	1	1	3	e	c	c	0.121523	0.534056	0.891047	0.540834	NA	NA
Q9BPX7	212	S	74448	3.50712e-06	0.999999	6	20	TRUE	0.98	NA	NA	NA	NA	NA	NA	NA	NA	NA	NA	NA	NA	NA	NA	NA	NA	NA	NA	NA	NA	NA	NA	NA	NA	NA	NA	NA	NA	NA	NA	NA	NA	NA	NA	NA	NA	NA	NA	NA	NA	NA	NA	NA	NA	NA	NA	2	0.541305	0.541305	NA	0.064434	NA	0.064458	1.16	421	352	Tetrapoda	435	Euteleostomi	NA	NA	NA	2	0	2	2	0.801087	5	5	6	e	c	c	0.00633088	0.131807	0.411058	0.152001	NA	NA
Q9BPX7	417	T	111553	8.20756e-36	0.996341	1	2	TRUE	0.88	NA	NA	NA	NA	NA	NA	NA	NA	NA	NA	NA	NA	NA	NA	NA	NA	NA	NA	NA	NA	NA	NA	NA	NA	NA	NA	NA	NA	NA	NA	NA	NA	NA	NA	NA	NA	NA	NA	NA	NA	NA	NA	NA	NA	NA	NA	2	0.502467	0.502467	NA	0.018936	NA	0.064458	1.16	421	0	Homo sapiens	0	Homo sapiens	NA	NA	NA	2	0	0	0	0.768729	1	1	3	-	c	c	NA	NA	NA	NA	NA	NA
Q9BPY3	3	S	15839	1.1879e-11	0.572122	9	19	TRUE	0.89	NA	NA	NA	NA	NA	NA	NA	NA	NA	NA	NA	NA	NA	NA	NA	NA	NA	NA	NA	NA	NA	NA	NA	NA	NA	NA	NA	NA	NA	NA	NA	NA	NA	NA	NA	NA	NA	NA	NA	NA	NA	NA	NA	NA	NA	NA	NA	0.154433	0.154433	NA	0.090422	NA	0.414973	2.6	351	96	Boreoeutheria	312	Amniota	NA	0	NA	4	0	1	2	0.621649	0	1	5	-	c	c	NA	NA	NA	NA	NA	NA
Q9BPY3	4	T	95182	6.70785e-27	0.779198	9	14	TRUE	0.88	NA	NA	NA	NA	NA	NA	NA	NA	NA	NA	NA	NA	NA	NA	NA	NA	NA	NA	NA	NA	NA	NA	NA	NA	NA	NA	NA	NA	NA	NA	NA	NA	NA	NA	NA	NA	NA	NA	NA	NA	NA	NA	NA	NA	NA	NA	NA	0.115059	0.115059	NA	0.016277	NA	0.414973	2.6	351	96	Boreoeutheria	312	Amniota	NA	0	NA	1	0	1	4	0.557913	0	0	1	e	c	c	NA	NA	NA	NA	NA	NA
Q9BPY3	6	S	15840	2.4558e-180	0.999924	11	14	TRUE	0.85	NA	NA	NA	NA	NA	NA	NA	NA	NA	NA	NA	NA	NA	NA	NA	NA	NA	NA	NA	NA	NA	NA	NA	NA	NA	NA	NA	NA	NA	NA	NA	NA	NA	NA	NA	NA	NA	NA	NA	NA	NA	NA	NA	NA	NA	NA	NA	0.457087	0.457087	NA	0.033932	NA	0.414973	2.6	351	312	Amniota	312	Amniota	NA	0	NA	6	1	2	2	0.92467	3	3	4	e	c	c	NA	NA	NA	NA	NA	NA
Q9BPY3	9	S	15841	6.7935e-33	1	6	39	TRUE	0.77	NA	NA	NA	NA	NA	NA	NA	NA	NA	NA	NA	NA	NA	NA	NA	NA	NA	NA	NA	NA	NA	NA	NA	NA	NA	NA	NA	NA	NA	NA	NA	NA	NA	NA	NA	NA	NA	NA	NA	NA	NA	NA	NA	NA	NA	NA	0	0.467399	0.467399	NA	0.043205	NA	0.414973	2.6	351	96	Boreoeutheria	312	Amniota	NA	0	NA	7	2	3	3	0.525298	0	0	0	e	c	t	NA	NA	NA	NA	NA	NA
Q9BPY8	2	S	74450	0.000193858	0.836421	1	2	TRUE	0.85	NA	NA	NA	NA	NA	NA	NA	NA	NA	NA	NA	NA	NA	NA	NA	NA	NA	NA	NA	NA	NA	NA	NA	NA	NA	NA	NA	NA	NA	NA	NA	NA	NA	NA	NA	NA	NA	NA	NA	NA	NA	NA	NA	NA	NA	NA	NA	0.116651	0.116651	NA	0.031152	NA	0.173186	1.49	73	NA	NA	NA	NA	NA	NA	NA	NA	NA	NA	NA	0.636426	0	0	0	e	c	c	NA	NA	NA	NA	NA	NA
Q9BPY8	5	T	111554	0.000405951	0.738074	1	4	TRUE	0.65	NA	NA	NA	NA	NA	NA	NA	NA	NA	NA	NA	NA	NA	NA	NA	NA	NA	NA	NA	NA	NA	NA	NA	NA	NA	NA	NA	NA	NA	NA	NA	NA	NA	NA	NA	NA	NA	NA	NA	NA	NA	NA	NA	NA	NA	NA	NA	0.155377	0.155377	NA	0.035162	NA	0.173186	1.49	73	NA	NA	NA	NA	NA	NA	NA	NA	NA	NA	NA	0.636898	0	1	3	e	c	c	0.0110923	0.352895	0.472083	0.660248	NA	NA
Q9BPY8	7	S	74451	0.00020083	0.477049	1	0	FALSE	0.25	NA	NA	NA	NA	NA	NA	NA	NA	NA	NA	NA	NA	NA	NA	NA	NA	NA	NA	NA	NA	NA	NA	NA	NA	NA	NA	NA	NA	NA	NA	NA	NA	NA	NA	NA	NA	NA	NA	NA	2.43286	FALSE	NA	NA	NA	NA	NA	NA	0.225874	0.225874	NA	0.110797	NA	0.173186	1.49	73	NA	NA	NA	NA	NA	NA	NA	NA	NA	NA	NA	0.482813	0	0	0	e	c	t	0.120009	0.570098	0.91364	0.816196	NA	NA
Q9BPY8	10	T	111555	0.000428876	0.477049	1	0	FALSE	0.1	NA	NA	NA	NA	NA	NA	NA	NA	NA	NA	NA	NA	NA	NA	NA	NA	NA	NA	NA	NA	NA	NA	NA	NA	NA	NA	NA	NA	NA	NA	NA	0.658614	0.337647	0.14748	0.212162	destabilizing	neutral	neutral	neutral	2.30094	FALSE	NA	NA	NA	NA	NA	NA	0.116826	0.116826	NA	0.018187	NA	0.173186	1.49	73	96	Boreoeutheria	96	Boreoeutheria	NA	NA	NA	1	0	1	2	0.626468	0	0	1	e	c	c	0.00492027	0.125318	0.259231	0.0271643	NA	NA
Q9BPY8	61	S	74449	0.00156546	1	1	7	FALSE	0.19	NA	NA	NA	NA	NA	NA	NA	NA	NA	NA	NA	NA	NA	NA	NA	NA	NA	NA	NA	NA	NA	NA	NA	NA	NA	NA	NA	NA	NA	NA	NA	NA	NA	NA	NA	NA	NA	NA	NA	NA	NA	NA	NA	NA	NA	NA	NA	0.187707	0.187707	NA	0.163143	NA	0.173186	1.49	73	NA	NA	NA	NA	NA	NA	NA	3	1	3	5	0.819896	0	2	7	e	h	h	0.00763751	0.265521	0.458296	0.541481	NA	NA
Q9BPZ2	3	T	111523	8.25221e-05	1	1	18	TRUE	0.96	NA	NA	NA	NA	NA	NA	NA	NA	NA	NA	NA	NA	NA	NA	NA	NA	NA	NA	NA	NA	NA	NA	NA	NA	NA	NA	NA	NA	NA	NA	NA	NA	NA	NA	NA	NA	NA	NA	NA	NA	NA	NA	NA	NA	NA	NA	1	0.136864	0.136864	NA	0.11091	NA	-0.457175	0.349	258	96	Boreoeutheria	96	Boreoeutheria	NA	NA	NA	NA	NA	NA	NA	0.904582	3	6	13	e	c	c	NA	NA	NA	NA	NA	NA
Q9BPZ2	195	S	74337	1.11597e-06	0.984485	1	6	FALSE	0.29	NA	NA	NA	NA	NA	NA	NA	NA	NA	NA	NA	NA	NA	NA	NA	NA	NA	NA	NA	NA	NA	NA	NA	NA	NA	NA	NA	NA	NA	NA	NA	0.39568	0.21521	0.266203	0.315553	slightly destabilizing	neutral	neutral	neutral	NA	NA	NA	NA	NA	NA	NA	NA	0.240843	0.240843	NA	0.116473	NA	-0.457175	0.349	258	435	Euteleostomi	435	Euteleostomi	NA	NA	NA	NA	NA	NA	NA	0.907435	1	4	11	e	c	c	0.062596	0.481301	0.807266	0.817901	NA	NA
Q9BPZ3	10	S	74454	1.61982e-06	0.772148	1	8	TRUE	0.98	NA	NA	NA	NA	NA	NA	NA	NA	NA	NA	NA	NA	NA	NA	NA	NA	NA	NA	NA	NA	NA	NA	NA	NA	NA	NA	NA	NA	NA	NA	NA	NA	NA	NA	NA	NA	NA	NA	NA	NA	NA	NA	NA	NA	NA	NA	NA	0.243589	0.243589	NA	0.210934	NA	1.15534	14.3	127	312	Amniota	312	Amniota	NA	0	NA	3	0	0	0	0.893036	2	4	9	e	c	c	0.0173241	0.23667	0.405586	0.346202	NA	NA
Q9BPZ3	100	S	74452	6.74706e-06	0.6128	2	2	FALSE	0.16	NA	NA	NA	NA	NA	NA	NA	NA	NA	NA	NA	NA	NA	NA	NA	NA	NA	NA	NA	NA	NA	NA	NA	NA	NA	NA	NA	NA	NA	NA	NA	NA	NA	NA	NA	NA	NA	NA	NA	NA	NA	NA	NA	NA	NA	NA	NA	0.480319	0.480319	NA	0.057904	NA	1.15534	14.3	127	312	Amniota	312	Amniota	NA	NA	NA	1	0	0	0	0.606774	0	0	2	e	c	c	0.0469249	0.453	0.799573	0.812364	NA	NA
Q9BPZ3	101	S	74453	1.47615e-09	0.826919	2	5	FALSE	0.16	NA	NA	NA	NA	NA	NA	NA	NA	NA	NA	NA	NA	NA	NA	NA	NA	NA	NA	NA	NA	NA	NA	NA	NA	NA	NA	NA	NA	NA	NA	NA	NA	NA	NA	NA	NA	NA	NA	NA	NA	NA	NA	NA	NA	NA	NA	NA	0.353734	0.353734	NA	0.033909	NA	1.15534	14.3	127	312	Amniota	312	Amniota	NA	NA	NA	NA	NA	NA	NA	0.597105	1	1	4	e	c	c	0.0166757	0.397752	0.718452	0.806404	NA	NA
Q9BPZ7	185	S	74456	0.000171077	0.981881	9	20	FALSE	0.06	NA	NA				Interaction with NBN			NA	NA	NA	NA	NA	NA	NA	NA	NA	NA	NA	NA	NA	NA	NA	NA	NA	NA	NA	NA	NA	NA	NA	NA	NA	NA	NA	NA	NA	NA	NA	NA	NA	NA	NA	NA	NA	NA	1	0.1259	0.1259	NA	0.024979	NA	0.290035	1.95	522	96	Boreoeutheria	96	Boreoeutheria	NA	0	NA	5	0	2	3	0.515995	0	0	0	e	c	c	0.0135009	0.239391	0.275824	0.262136	NA	NA
Q9BPZ7	186	S	74457	1.38088e-05	0.89779	11	32	FALSE	0.06	NA	NA				Interaction with NBN			NA	NA	NA	NA	NA	NA	NA	NA	NA	NA	NA	NA	NA	NA	NA	NA	NA	NA	NA	NA	NA	NA	NA	NA	NA	NA	NA	NA	NA	NA	NA	NA	NA	NA	NA	NA	NA	NA	1	0.462052	0.462052	NA	0.057904	NA	0.290035	1.95	522	96	Boreoeutheria	96	Boreoeutheria	NA	0	NA	6	0	3	11	0.89963	0	0	3	e	c	c	0.00426203	0.153564	0.12351	0.17944	NA	NA
Q9BPZ7	200	S	74458	0.000196958	0.964092	1	1	FALSE	0.02	NA	NA				Interaction with NBN			NA	NA	NA	NA	NA	NA	NA	NA	NA	NA	NA	NA	NA	NA	NA	NA	NA	NA	NA	NA	NA	NA	NA	NA	NA	NA	NA	NA	NA	NA	NA	NA	NA	NA	NA	NA	NA	NA	NA	0.324141	0.324141	NA	0.061789	NA	0.290035	1.95	522	96	Boreoeutheria	96	Boreoeutheria	NA	NA	NA	NA	NA	NA	NA	0.517792	0	0	0	e	c	t	0.00504901	0.143487	0.0747972	0.067675	NA	NA
Q9BPZ7	260	S	74455	0.000172563	0.804764	1	1	FALSE	0.02	NA	NA				Interaction with NBN			NA	NA	NA	NA	NA	NA	NA	NA	NA	NA	NA	NA	NA	NA	NA	NA	NA	NA	NA	1.65793e-05	0.00239572	0	0	NA	NA	NA	NA	NA	NA	NA	NA	NA	NA	NA	NA	NA	NA	NA	1	0.107806	0.107806	NA	0.050419	NA	0.290035	1.95	522	96	Boreoeutheria	0	Homo sapiens	NA	0	NA	1	0	0	0	0.457249	0	0	0	e	c	c	0.0132452	0.231182	0.449014	0.182275	NA	NA
Q9BPZ7	270	S	74464	0.00050921	0.999999	4	49	FALSE	0.47	NA	NA	NA	NA	NA	NA	NA	NA	NA	NA	NA	NA	NA	NA	NA	NA	NA	NA	NA	NA	NA	NA	NA	NA	NA	NA	NA	NA	NA	NA	NA	NA	NA	NA	NA	NA	NA	NA	NA	NA	NA	NA	NA	NA	NA	NA	1	0.21004	0.196214	NA	0.21004	NA	0.290035	1.95	522	435	Euteleostomi	435	Euteleostomi	NA	0	NA	4	0	0	5	0.899967	2	2	6	e	c	c	0.0158676	0.304814	0.613839	0.480927	NA	NA
Q9BPZ7	447	S	74462	0.000640205	0.989315	1	17	FALSE	0.14	NA	NA	NA	NA	NA	NA	NA	NA	NA	NA	NA	NA	NA	NA	NA	NA	NA	NA	NA	NA	NA	NA	NA	NA	NA	NA	NA	NA	NA	NA	NA	0.910704	0.259916	0.322175	0.360241	highly_destabilizing	neutral	neutral	neutral	NA	NA	NA	NA	NA	NA	NA	1	0.299135	0.299135	NA	0.082826	NA	0.290035	1.95	522	435	Euteleostomi	435	Euteleostomi	NA	NA	NA	1	NA	NA	NA	0.877296	1	2	2	e	c	c	0.0250064	0.255254	0.24972	0.409227	NA	NA
Q9BPZ7	449	S	74463	0.000942699	0.999999	1	9	FALSE	0.15	NA	NA	NA	NA	NA	NA	NA	NA	NA	NA	NA	NA	NA	NA	NA	NA	NA	NA	NA	NA	NA	NA	NA	NA	NA	NA	NA	0	0.000107176	0	0	0.370437	0.249312	0.337675	0.24919	neutral	neutral	neutral	neutral	NA	NA	NA	NA	NA	NA	NA	2	0.248523	0.248523	NA	0.21004	NA	0.290035	1.95	522	0	Homo sapiens	435	Euteleostomi	NA	NA	NA	1	NA	NA	NA	0.527045	0	0	0	e	c	c	0.00194958	0.100668	0.2094	0.0288007	NA	NA
Q9BPZ7	459	S	74461	1.77627e-12	1	1	12	FALSE	0.02	NA	NA	NA	NA	NA	NA	NA	NA	NA	NA	NA	NA	NA	NA	NA	NA	NA	NA	NA	NA	NA	NA	NA	NA	NA	NA	NA	NA	NA	NA	NA	0.933987	0.169652	0.211231	0.120925	highly_destabilizing	neutral	neutral	slightly_stabilizing	NA	NA	NA	NA	NA	NA	NA	1	0.144777	0.144777	NA	0.036757	NA	0.290035	1.95	522	96	Boreoeutheria	0	Homo sapiens	NA	NA	NA	1	NA	NA	NA	0.506013	0	0	0	e	c	e	0.0222152	0.279186	0.421916	0.323318	NA	NA
Q9BPZ7	509	T	111556	0.000829476	0.991245	15	54	TRUE	0.92	NA	NA				Interaction with ATF2			NA	NA	NA	NA	NA	NA	NA	NA	NA	NA	NA	NA	NA	NA	NA	NA	NA	NA	NA	NA	NA	NA	NA	NA	NA	NA	NA	NA	NA	NA	NA	NA	NA	NA	NA	NA	NA	NA	2	0.239147	0.239147	NA	0.051628	NA	0.290035	1.95	522	435	Euteleostomi	435	Euteleostomi	NA	0	NA	7	0	2	4	0.84035	2	4	5	e	h	h	0.0119283	0.279126	0.37903	0.538619	NA	NA
Q9BPZ7	510	S	74459	2.37769e-08	0.998118	38	325	TRUE	0.91	NA	NA				Interaction with ATF2			NA	NA	NA	NA	NA	NA	NA	NA	NA	NA	NA	NA	NA	NA	NA	NA	NA	NA	NA	NA	NA	NA	NA	NA	NA	NA	NA	NA	NA	NA	NA	NA	NA	NA	NA	NA	NA	NA	2	0.338777	0.338777	NA	0.321247	NA	0.290035	1.95	522	435	Euteleostomi	435	Euteleostomi	NA	0	NA	23	1	9	25	0.918756	20	28	36	e	c	h	0.0231998	0.314112	0.398444	0.398992	NA	NA
Q9BPZ7	512	S	74460	0.00225196	0.999998	11	20	TRUE	0.96	NA	NA				Interaction with ATF2			NA	NA	NA	NA	NA	NA	NA	NA	NA	NA	NA	NA	NA	NA	NA	NA	NA	NA	NA	NA	NA	NA	NA	NA	NA	NA	NA	NA	NA	NA	NA	NA	NA	NA	NA	NA	NA	NA	2	0.293719	0.293719	NA	0.148475	NA	0.290035	1.95	522	435	Euteleostomi	435	Euteleostomi	NA	0	NA	7	0	1	5	0.587886	0	1	1	e	c	h	0.0274938	0.296377	0.407107	0.347379	NA	NA
Q9BQ04	86	S	74465	1.78305e-73	0.999968	22	290	FALSE	0.01	NA	NA		RRM 2					NA	NA	NA	NA	NA	NA	NA	NA	NA	NA	NA	NA	NA	NA	NA	NA	NA	NA	NA	NA	NA	NA	NA	0.951869	0.30614	0.232415	0.112193	highly_destabilizing	neutral	neutral	slightly_stabilizing	14.3838	TRUE	NA	NA	NA	NA	NA	0	0.208644	0.208644	NA	0.122037	NA	0.985426	9.67	359	352	Tetrapoda	435	Euteleostomi	NA	0	NA	17	0	5	12	0.864402	0	0	1	-	c	c	0.00678264	0.190976	0.279522	0.273685	NA	NA
Q9BQ04	88	T	111557	1.37559e-16	0.993946	6	17	FALSE	0.01	NA	NA		RRM 2					NA	NA	NA	NA	NA	NA	NA	NA	NA	NA	NA	NA	NA	NA	NA	NA	NA	NA	NA	NA	NA	NA	NA	0.236485	0.131133	0.189887	0.120906	neutral	slightly_stabilizing	neutral	slightly_stabilizing	14.3838	TRUE	NA	NA	NA	NA	NA	NA	0.152907	0.152907	NA	0.05026	NA	0.985426	9.67	359	96	Boreoeutheria	435	Euteleostomi	NA	0	NA	2	1	1	1	0.463874	0	0	0	e	c	t	0.012516	0.394625	0.73298	0.57636	NA	NA
Q9BQ04	194	Y	121001	0.000106185	0.999998	1	3	TRUE	0.78	NA	NA	NA	NA	NA	NA	NA	NA	NA	NA	NA	NA	NA	NA	NA	NA	NA	NA	NA	NA	NA	NA	NA	NA	NA	NA	NA	NA	NA	NA	NA	NA	NA	NA	NA	NA	NA	NA	NA	NA	NA	NA	NA	NA	NA	NA	1	0.385746	0.163301	0.385746	NA	0.251012	0.985426	9.67	359	96	Boreoeutheria	435	Euteleostomi	NA	NA	NA	1	NA	NA	NA	0.554881	0	0	1	-	c	c	0.142123	0.346405	0.460442	0.191603	NA	NA
Q9BQ04	340	Y	121000	0.00179295	1	3	28	TRUE	0.97	NA	NA				Interaction with TNPO3			NA	NA	NA	NA	NA	NA	NA	NA	NA	NA	NA	NA	NA	NA	NA	NA	NA	NA	NA	NA	NA	NA	NA	NA	NA	NA	NA	NA	NA	NA	NA	NA	NA	NA	NA	NA	NA	NA	2	0.221922	0.10335	0.157023	NA	0.221922	0.985426	9.67	359	NA	NA	NA	NA	NA	NA	NA	NA	NA	NA	NA	0.511542	0	0	2	-	c	c	0.0114201	0.0970924	0.184098	0.0201371	NA	NA
Q9BQ13	23	S	74466	7.46526e-19	0.999909	1	2	TRUE	0.91	NA	NA	NA	NA	NA	NA	NA	NA	NA	NA	NA	NA	NA	NA	NA	NA	NA	NA	NA	NA	NA	NA	NA	NA	NA	NA	NA	0	0.000175556	0	0	NA	NA	NA	NA	NA	NA	NA	NA	NA	NA	NA	NA	NA	NA	NA	NA	0.355522	0.355522	NA	0.07249	NA	0.178977	1.51	255	0	Homo sapiens	0	Homo sapiens	NA	0	NA	3	1	4	8	0.938724	12	17	19	e	c	c	0.0219698	0.280618	0.691273	0.280441	NA	NA
Q9BQ15	187	T	111558	3.61119e-06	0.999669	1	15	TRUE	0.97	TRUE	NA	NA	NA	NA	NA	NA	NA	NA	NA	NA	NA	NA	NA	NA	NA	NA	NA	NA	NA	NA	NA	NA	NA	NA	NA	NA	NA	NA	NA	NA	NA	NA	NA	NA	NA	NA	NA	NA	NA	NA	NA	NA	NA	NA	NA	1	0.233959	0.233959	NA	0.119884	NA	0.690196	4.9	211	96	Boreoeutheria	96	Boreoeutheria	NA	NA	NA	3	0	3	6	0.908648	0	2	8	e	c	c	0.0240633	0.436449	0.820801	0.81268	NA	NA
Q9BQ15	195	S	74467	0.000145361	0.545949	1	1	TRUE	0.92	TRUE	NA	NA	NA	NA	NA	NA	NA	NA	NA	NA	NA	NA	NA	NA	NA	NA	NA	NA	NA	NA	NA	NA	NA	NA	NA	NA	NA	NA	NA	NA	NA	NA	NA	NA	NA	NA	NA	NA	NA	NA	NA	NA	NA	NA	NA	3	0.115516	0.115516	NA	0.071245	NA	0.690196	4.9	211	96	Boreoeutheria	96	Boreoeutheria	NA	NA	NA	2	0	1	1	0.518803	0	0	1	e	c	c	0.187052	0.519106	0.739775	0.492401	NA	NA
Q9BQ15	200	S	74468	3.61119e-06	0.999899	1	15	TRUE	0.81	TRUE	NA	NA	NA	NA	NA	NA	NA	NA	NA	NA	NA	NA	NA	NA	NA	NA	NA	NA	NA	NA	NA	NA	NA	NA	NA	NA	NA	NA	NA	NA	NA	NA	NA	NA	NA	NA	NA	NA	NA	NA	NA	NA	NA	NA	NA	2	0.108145	0.108145	NA	0.064894	NA	0.690196	4.9	211	312	Amniota	312	Amniota	NA	0	NA	3	0	3	6	0.53286	0	0	0	e	c	c	0.00643562	0.158399	0.152134	0.219962	NA	NA
Q9BQ24	17	S	74470	0.000323883	0.999321	7	44	TRUE	0.9	NA	NA	NA	NA	NA	NA	NA	NA	NA	NA	NA	NA	NA	NA	NA	NA	NA	NA	NA	NA	NA	NA	NA	NA	NA	NA	NA	NA	NA	NA	NA	NA	NA	NA	NA	NA	NA	NA	NA	NA	NA	NA	NA	NA	NA	NA	1	0.191283	0.191283	NA	0.105086	NA	0.173186	1.49	234	435	Euteleostomi	435	Euteleostomi	NA	0	NA	5	0	1	2	0.900113	1	1	2	-	c	c	0.0010591	0.0647063	0.0192162	0.00615651	NA	NA
Q9BQ24	32	S	74469	6.7183e-07	1	2	16	TRUE	0.52	NA	NA	NA	NA	NA	NA	NA	NA	NA	NA	NA	NA	NA	NA	NA	NA	NA	NA	NA	NA	NA	NA	NA	NA	NA	NA	NA	NA	NA	NA	NA	NA	NA	NA	NA	NA	NA	NA	NA	NA	NA	NA	NA	NA	NA	NA	0	0.184236	0.184236	NA	0.036687	NA	0.173186	1.49	234	435	Euteleostomi	435	Euteleostomi	DYRK1A;GSK3B;SRC	3	DYRK1A	5	1	10	10	0.893826	0	1	2	e	c	c	0	0.05	0	0	NA	NA
Q9BQ39	22	S	74473	1.65052e-16	0.952407	1	1	TRUE	0.95	NA	NA	NA	NA	NA	NA	NA	NA	NA	NA	NA	NA	NA	NA	NA	NA	NA	NA	NA	NA	NA	NA	NA	NA	NA	NA	NA	NA	NA	NA	NA	NA	NA	NA	NA	NA	NA	NA	NA	NA	NA	NA	NA	NA	NA	NA	NA	0.46272	0.46272	NA	0.039873	NA	1.51055	32.4	737	96	Boreoeutheria	312	Amniota	NA	NA	NA	1	NA	NA	NA	0.909449	0	1	1	e	c	t	NA	NA	NA	NA	NA	NA
Q9BQ39	39	Y	121002	0.000644587	0.611487	2	2	TRUE	0.93	NA	NA	NA	NA	NA	NA	NA	NA	NA	NA	NA	NA	NA	NA	NA	NA	NA	NA	NA	NA	NA	NA	NA	NA	NA	NA	NA	NA	NA	NA	NA	NA	NA	NA	NA	NA	NA	NA	NA	NA	NA	NA	NA	NA	NA	NA	4	0.145467	0.048196	0.036536	NA	0.145467	1.51055	32.4	737	96	Boreoeutheria	96	Boreoeutheria	NA	NA	NA	2	0	1	2	0.556199	0	2	3	e	c	c	NA	NA	NA	NA	NA	NA
Q9BQ39	41	S	74471	5.85343e-17	1	15	74	TRUE	0.95	NA	NA	NA	NA	NA	NA	NA	NA	NA	NA	NA	NA	NA	NA	NA	NA	NA	NA	NA	NA	NA	NA	NA	NA	NA	NA	NA	NA	NA	NA	NA	NA	NA	NA	NA	NA	NA	NA	NA	NA	NA	NA	NA	NA	NA	NA	4	0.345953	0.345953	NA	0.068165	NA	1.51055	32.4	737	96	Boreoeutheria	96	Boreoeutheria	NA	0	NA	9	2	5	11	0.547591	0	0	0	e	c	t	NA	NA	NA	NA	NA	NA
Q9BQ39	45	S	74472	5.85343e-17	0.990236	19	79	TRUE	0.96	NA	NA	NA	NA	NA	NA	NA	NA	NA	NA	NA	NA	NA	NA	NA	NA	NA	NA	NA	NA	NA	NA	NA	NA	NA	NA	NA	NA	NA	NA	NA	NA	NA	NA	NA	NA	NA	NA	NA	NA	NA	NA	NA	NA	NA	NA	5	0.337854	0.337854	NA	0.049964	NA	1.51055	32.4	737	96	Boreoeutheria	435	Euteleostomi	NA	0	NA	11	2	5	13	0.574766	0	0	1	e	c	c	0.020886	0.320481	0.504963	0.517704	NA	NA
Q9BQ39	47	T	111559	1.91224e-06	0.986113	6	24	TRUE	0.96	NA	NA	NA	NA	NA	NA	NA	NA	NA	NA	NA	NA	NA	NA	NA	NA	NA	NA	NA	NA	NA	NA	NA	NA	NA	NA	NA	NA	NA	NA	NA	NA	NA	NA	NA	NA	NA	NA	NA	NA	NA	NA	NA	NA	NA	NA	4	0.206783	0.206783	NA	0.034235	NA	1.51055	32.4	737	96	Boreoeutheria	435	Euteleostomi	STK11	1	STK11	8	1	1	2	0.537535	0	0	0	e	c	c	0.0347841	0.425804	0.858129	0.5547	NA	NA
Q9BQ39	82	S	758	1.16081e-61	1	13	113	TRUE	0.97	NA	NA	NA	NA	NA	NA	NA	NA	NA	NA	NA	NA	NA	NA	NA	NA	NA	NA	NA	NA	NA	NA	NA	NA	NA	NA	NA	NA	NA	NA	NA	NA	NA	NA	NA	NA	NA	NA	NA	NA	NA	NA	NA	NA	NA	NA	2	0.210934	0.181151	NA	0.210934	NA	1.51055	32.4	737	96	Boreoeutheria	96	Boreoeutheria	NA	0	NA	16	0	5	12	0.789822	0	1	1	e	c	c	0.0222525	0.286455	0.467449	0.285811	NA	NA
Q9BQ39	112	S	762	6.97135e-05	0.997549	9	43	TRUE	0.98	NA	NA	NA	NA	NA	NA	NA	NA	NA	NA	NA	NA	NA	NA	NA	NA	NA	NA	NA	NA	NA	NA	NA	NA	NA	NA	NA	NA	NA	NA	NA	NA	NA	NA	NA	NA	NA	NA	NA	NA	NA	NA	NA	NA	NA	NA	3	0.311241	0.311241	NA	0.028635	NA	1.51055	32.4	737	90	Euarchontoglires	96	Boreoeutheria	NA	0	NA	4	0	0	1	0.843134	4	6	12	e	c	c	0.0164118	0.385288	0.644988	0.719111	NA	NA
Q9BQ39	113	S	763	6.97135e-05	0.999314	7	31	TRUE	0.99	NA	NA	NA	NA	NA	NA	NA	NA	NA	NA	NA	NA	NA	NA	NA	NA	NA	NA	NA	NA	NA	NA	NA	NA	NA	NA	NA	NA	NA	NA	NA	NA	NA	NA	NA	NA	NA	NA	NA	NA	NA	NA	NA	NA	NA	NA	3	0.239875	0.239875	NA	0.137135	NA	1.51055	32.4	737	96	Boreoeutheria	435	Euteleostomi	NA	0	NA	7	0	1	9	0.808533	5	6	21	e	c	c	0.0162049	0.366887	0.547884	0.621935	NA	NA
Q9BQ39	117	S	764	0.000115946	0.902235	2	18	TRUE	0.99	NA	NA	NA	NA	NA	NA	NA	NA	NA	NA	NA	NA	NA	NA	NA	NA	NA	NA	NA	NA	NA	NA	NA	NA	NA	NA	NA	NA	NA	NA	NA	NA	NA	NA	NA	NA	NA	NA	NA	NA	NA	NA	NA	NA	NA	NA	NA	0.169562	0.169562	NA	0.050731	NA	1.51055	32.4	737	435	Euteleostomi	824	Bilateria	NA	0	NA	4	0	0	0	0.58212	0	2	2	e	c	c	0.0172321	0.424489	0.902171	0.816267	NA	NA
Q9BQ39	118	T	90812	9.78066e-05	0.597067	1	1	TRUE	0.99	NA	NA	NA	NA	NA	NA	NA	NA	NA	NA	NA	NA	NA	NA	NA	NA	NA	NA	NA	NA	NA	NA	NA	NA	NA	NA	NA	NA	NA	NA	NA	NA	NA	NA	NA	NA	NA	NA	NA	NA	NA	NA	NA	NA	NA	NA	NA	0.227444	0.227444	NA	0.01646	NA	1.51055	32.4	737	435	Euteleostomi	824	Bilateria	NA	NA	NA	NA	NA	NA	NA	0.611345	0	1	3	e	c	c	0.0145118	0.386798	0.928099	0.670934	NA	NA
Q9BQ39	266	T	90811	5.12842e-12	1	14	92	FALSE	0.01	NA	NA		Helicase ATP-binding					NA	NA	NA	NA	NA	NA	NA	NA	NA	NA	NA	NA	NA	NA	NA	NA	NA	NA	NA	NA	NA	NA	NA	1	0.900565	0.217189	0.00942686	highly_destabilizing	highly_destabilizing	neutral	highly_stabilizing	40.5915	TRUE	NA	NA	NA	NA	NA	0	0.317796	0.317796	NA	0.092288	NA	1.51055	32.4	737	824	Bilateria	824	Bilateria	NA	0	NA	1	0	0	0	0.907565	0	0	1	-	c	c	0.000470246	0.0581575	0.0626002	0.00244378	NA	NA
Q9BQ39	464	S	757	0.000571927	0.843315	1	1	FALSE	0.01	NA	NA		Helicase C-terminal					NA	NA	NA	NA	NA	NA	NA	NA	NA	NA	NA	NA	NA	NA	NA	NA	NA	NA	NA	NA	NA	NA	NA	0.973479	0.16253	0.238416	0.166084	highly_destabilizing	neutral	neutral	neutral	1.31556	FALSE	NA	NA	NA	NA	NA	NA	0.14822	0.14822	NA	0.122496	NA	1.51055	32.4	737	435	Euteleostomi	824	Bilateria	NA	NA	NA	NA	NA	NA	NA	0.891492	0	0	1	-	c	s	0.012736	0.225065	0.155318	0.547613	NA	NA
Q9BQ39	672	T	90810	2.47958e-05	0.756208	1	1	TRUE	0.72	NA	NA	NA	NA	NA	NA	NA	NA	NA	NA	NA	NA	NA	NA	NA	NA	NA	NA	NA	NA	NA	NA	NA	NA	NA	NA	NA	NA	NA	NA	NA	NA	NA	NA	NA	NA	NA	NA	NA	NA	NA	NA	NA	NA	NA	NA	NA	0.23362	0.23362	NA	0.021601	NA	1.51055	32.4	737	90	Euarchontoglires	90	Euarchontoglires	NA	NA	NA	1	NA	NA	NA	0.59404	0	0	1	e	c	c	NA	NA	NA	NA	NA	NA
Q9BQ39	673	S	759	5.98485e-05	0.704159	1	1	TRUE	0.79	NA	NA	NA	NA	NA	NA	NA	NA	NA	NA	NA	NA	NA	NA	NA	NA	NA	NA	NA	NA	NA	NA	NA	NA	NA	NA	NA	NA	NA	NA	NA	NA	NA	NA	NA	NA	NA	NA	NA	NA	NA	NA	NA	NA	NA	NA	2	0.164417	0.164417	NA	0.083902	NA	1.51055	32.4	737	96	Boreoeutheria	96	Boreoeutheria	NA	NA	NA	1	NA	NA	NA	0.489775	0	0	0	e	c	c	NA	NA	NA	NA	NA	NA
Q9BQ39	674	S	760	8.61272e-06	0.451268	1	0	TRUE	0.8	NA	NA	NA	NA	NA	NA	NA	NA	NA	NA	NA	NA	NA	NA	NA	NA	NA	NA	NA	NA	NA	NA	NA	NA	NA	NA	NA	NA	NA	NA	NA	NA	NA	NA	NA	NA	NA	NA	NA	NA	NA	NA	NA	NA	NA	NA	NA	0.190404	0.190404	NA	0.033191	NA	1.51055	32.4	737	NA	NA	NA	NA	NA	NA	NA	NA	NA	NA	NA	0.536182	0	1	2	e	c	c	NA	NA	NA	NA	NA	NA
Q9BQ39	676	S	761	1.21677e-12	0.531296	1	1	TRUE	0.9	NA	NA	NA	NA	NA	NA	NA	NA	NA	NA	NA	NA	NA	NA	NA	NA	NA	NA	NA	NA	NA	NA	NA	NA	NA	NA	NA	NA	NA	NA	NA	NA	NA	NA	NA	NA	NA	NA	NA	NA	NA	NA	NA	NA	NA	NA	2	0.412626	0.412626	NA	0.229686	NA	1.51055	32.4	737	96	Boreoeutheria	96	Boreoeutheria	NA	NA	NA	NA	NA	NA	NA	0.543737	0	0	1	e	c	c	0.0316299	0.348836	0.437897	0.565383	NA	NA
Q9BQ48	71	S	74474	3.75136e-20	0.992765	3	41	FALSE	0.02	NA	NA	NA	NA	NA	NA	NA	NA	NA	NA	NA	NA	NA	NA	NA	NA	NA	NA	NA	NA	NA	NA	NA	NA	NA	NA	NA	NA	NA	NA	NA	NA	NA	NA	NA	NA	NA	NA	NA	NA	NA	0.422274	0.981049	0.269614	0.251563	TRUE	1	0.461931	0.349617	NA	0.461931	NA	0.399674	2.51	92	312	Amniota	312	Amniota	NA	0	NA	3	1	17	32	0.918658	10	14	20	-	c	c	0.0174077	0.224266	0.213324	0.195209	NA	NA
Q9BQ52	181	Y	121003	3.45988e-06	0.950154	1	2	FALSE	0.06	NA	NA	NA	NA	NA	NA	NA	NA	NA	NA	NA	NA	NA	NA	NA	NA	NA	NA	NA	NA	NA	NA	NA	NA	NA	NA	NA	NA	NA	NA	NA	NA	NA	NA	NA	NA	NA	NA	NA	NA	NA	NA	NA	NA	NA	NA	0	0.272495	0.054294	0.146603	NA	0.272495	1.44091	27.6	826	96	Boreoeutheria	0	Homo sapiens	NA	NA	NA	NA	NA	NA	NA	0.650522	0	2	2	-	e	e	0.153863	0.368439	0.443925	0.237522	NA	NA
Q9BQ52	199	S	74479	6.6063e-38	1	34	1194	TRUE	0.63	NA	NA	NA	NA	NA	NA	NA	NA	NA	NA	NA	NA	NA	NA	NA	NA	NA	NA	NA	NA	NA	NA	NA	NA	NA	NA	NA	NA	NA	NA	NA	NA	NA	NA	NA	NA	NA	NA	NA	NA	NA	NA	NA	NA	NA	NA	2	0.256629	0.256629	NA	0.104254	NA	1.44091	27.6	826	435	Euteleostomi	824	Bilateria	NA	0	NA	20	1	7	18	0.916692	0	0	2	e	c	c	0.00703453	0.242224	0.404012	0.529421	NA	NA
Q9BQ52	205	S	74480	1.45215e-07	0.995949	13	113	TRUE	0.6	NA	NA	NA	NA	NA	NA	NA	NA	NA	NA	NA	NA	NA	NA	NA	NA	NA	NA	NA	NA	NA	NA	NA	NA	NA	NA	NA	NA	NA	NA	NA	NA	NA	NA	NA	NA	NA	NA	NA	NA	NA	NA	NA	NA	NA	NA	5	0.280022	0.280022	NA	0.039924	NA	1.44091	27.6	826	0	Homo sapiens	435	Euteleostomi	NA	0	NA	8	0	0	0	0.768976	0	6	19	e	c	c	0.0162687	0.399575	0.746317	0.823087	NA	NA
Q9BQ52	208	S	74481	1.32627e-235	0.999941	31	469	FALSE	0.5	NA	NA	NA	NA	NA	NA	NA	NA	NA	NA	NA	NA	NA	NA	NA	NA	NA	NA	NA	NA	NA	NA	NA	NA	NA	NA	NA	NA	NA	NA	NA	NA	NA	NA	NA	NA	NA	NA	NA	NA	NA	NA	NA	NA	NA	NA	6	0.303688	0.303688	NA	0.114389	NA	1.44091	27.6	826	312	Amniota	435	Euteleostomi	NA	NA	NA	19	3	10	20	0.926161	5	15	25	e	c	c	0.0536597	0.472694	0.818732	0.803007	NA	NA
Q9BQ52	212	S	74482	6.20478e-145	0.878434	34	222	TRUE	0.58	NA	NA	NA	NA	NA	NA	NA	NA	NA	NA	NA	NA	NA	NA	NA	NA	NA	NA	NA	NA	NA	NA	NA	NA	NA	NA	NA	NA	NA	NA	NA	NA	NA	NA	NA	NA	NA	NA	NA	NA	NA	NA	NA	NA	NA	NA	5	0.308856	0.308856	NA	0.042036	NA	1.44091	27.6	826	435	Euteleostomi	435	Euteleostomi	NA	0	NA	16	0	2	4	0.643013	1	1	5	e	c	c	0.117466	0.424408	0.605628	0.431957	NA	NA
Q9BQ52	213	S	74483	1.32627e-235	0.893252	31	183	TRUE	0.51	NA	NA	NA	NA	NA	NA	NA	NA	NA	NA	NA	NA	NA	NA	NA	NA	NA	NA	NA	NA	NA	NA	NA	NA	NA	NA	NA	NA	NA	NA	NA	NA	NA	NA	NA	NA	NA	NA	NA	NA	NA	NA	NA	NA	NA	NA	5	0.484271	0.484271	NA	0.036896	NA	1.44091	27.6	826	96	Boreoeutheria	435	Euteleostomi	NA	NA	NA	17	3	10	20	0.832567	2	6	8	e	c	c	0.0204671	0.405846	0.754398	0.813025	NA	NA
Q9BQ52	215	S	74484	8.82774e-78	0.836522	22	67	FALSE	0.43	NA	NA	NA	NA	NA	NA	NA	NA	NA	NA	NA	NA	NA	NA	NA	NA	NA	NA	NA	NA	NA	NA	NA	NA	NA	NA	NA	NA	NA	NA	NA	NA	NA	NA	NA	NA	NA	NA	NA	NA	NA	NA	NA	NA	NA	NA	5	0.431467	0.431467	NA	0.190488	NA	1.44091	27.6	826	96	Boreoeutheria	435	Euteleostomi	NA	NA	NA	9	0	0	0	0.720501	2	3	5	e	c	c	0.0261211	0.348555	0.743283	0.581949	NA	NA
Q9BQ52	217	S	74485	1.26663e-16	0.953926	13	32	FALSE	0.32	NA	NA	NA	NA	NA	NA	NA	NA	NA	NA	NA	NA	NA	NA	NA	NA	NA	NA	NA	NA	NA	NA	NA	NA	NA	NA	NA	NA	NA	NA	NA	NA	NA	NA	NA	NA	NA	NA	NA	NA	NA	NA	NA	NA	NA	NA	4	0.286858	0.286858	NA	0.068577	NA	1.44091	27.6	826	96	Boreoeutheria	435	Euteleostomi	NA	0	NA	5	0	0	0	0.584783	0	0	0	e	c	c	0.0163161	0.392636	0.779064	0.804048	NA	NA
Q9BQ52	237	S	74477	0.000633392	0.839272	1	2	FALSE	0.2	NA	NA	NA	NA	NA	NA	NA	NA	NA	NA	NA	NA	NA	NA	NA	NA	NA	NA	NA	NA	NA	NA	NA	NA	NA	NA	NA	NA	NA	NA	NA	NA	NA	NA	NA	NA	NA	NA	NA	NA	NA	NA	NA	NA	NA	NA	NA	0.261125	0.261125	NA	0.068214	NA	1.44091	27.6	826	0	Homo sapiens	96	Boreoeutheria	NA	0	NA	1	0	0	0	0.802738	1	2	3	e	c	c	0.0309936	0.247187	0.253891	0.37401	NA	NA
Q9BQ52	238	S	74478	8.99814e-05	0.962256	1	4	FALSE	0.16	NA	NA	NA	NA	NA	NA	NA	NA	NA	NA	NA	NA	NA	NA	NA	NA	NA	NA	NA	NA	NA	NA	NA	NA	NA	NA	NA	NA	NA	NA	NA	NA	NA	NA	NA	NA	NA	NA	NA	NA	NA	NA	NA	NA	NA	NA	1	0.210945	0.176467	NA	0.210945	NA	1.44091	27.6	826	96	Boreoeutheria	96	Boreoeutheria	NA	0	NA	2	0	0	0	0.719094	0	2	4	e	c	c	0.016938	0.312319	0.533725	0.617469	NA	NA
Q9BQ52	617	S	74475	0.00190324	0.609308	1	2	FALSE	0.09	NA	NA	NA	NA	NA	NA	NA	NA	NA	NA	NA	NA	NA	NA	NA	NA	NA	NA	NA	NA	NA	NA	NA	NA	NA	NA	NA	NA	NA	NA	NA	NA	NA	NA	NA	NA	NA	NA	NA	NA	NA	NA	NA	NA	NA	NA	NA	0.2587	0.116831	NA	0.2587	NA	1.44091	27.6	826	0	Homo sapiens	824	Bilateria	NA	0	NA	3	0	0	0	0.531573	0	0	0	e	c	c	0.0457102	0.437685	0.77429	0.791351	NA	NA
Q9BQ52	618	S	74476	1.02125e-08	0.981261	2	19	FALSE	0.1	NA	NA	NA	NA	NA	NA	NA	NA	NA	NA	NA	NA	NA	NA	NA	NA	NA	NA	NA	NA	NA	NA	NA	NA	NA	NA	NA	NA	NA	NA	NA	NA	NA	NA	NA	NA	NA	NA	NA	NA	NA	NA	NA	NA	NA	NA	0	0.21004	0.14822	NA	0.21004	NA	1.44091	27.6	826	824	Bilateria	824	Bilateria	NA	0	NA	3	0	0	0	0.890351	0	0	2	e	c	c	0.0202649	0.403454	0.638449	0.694791	NA	NA
Q9BQ52	736	S	74486	7.02011e-08	1	10	36	FALSE	0.15	NA	NA	NA	NA	NA	NA	NA	NA	NA	NA	NA	NA	NA	NA	NA	NA	NA	NA	NA	NA	NA	NA	NA	NA	NA	NA	NA	NA	NA	NA	NA	NA	NA	NA	NA	NA	NA	NA	NA	NA	NA	NA	NA	NA	NA	NA	3	0.236789	0.236789	NA	0.21004	NA	1.44091	27.6	826	96	Boreoeutheria	96	Boreoeutheria	NA	0	NA	8	1	1	1	0.885144	0	3	5	e	c	c	0.00467039	0.148671	0.0605354	0.298582	NA	NA
Q9BQ61	31	S	74487	2.37043e-38	0.281998	4	0	TRUE	0.95	NA	NA	NA	NA	NA	NA	NA	NA	NA	NA	NA	NA	NA	NA	NA	NA	NA	NA	NA	NA	NA	NA	NA	NA	NA	NA	NA	NA	NA	NA	NA	NA	NA	NA	NA	NA	NA	NA	NA	NA	NA	NA	NA	NA	NA	NA	NA	0.086922	0.086922	NA	0.050448	NA	1.64048	43.7	176	96	Boreoeutheria	352	Tetrapoda	NA	0	NA	2	0	0	0	0.517077	0	1	2	e	c	c	0.0091452	0.178486	0.338238	0.100028	NA	NA
Q9BQ61	33	S	74488	2.96178e-29	0.28496	5	0	TRUE	0.95	NA	NA	NA	NA	NA	NA	NA	NA	NA	NA	NA	NA	NA	NA	NA	NA	NA	NA	NA	NA	NA	NA	NA	NA	NA	NA	NA	NA	NA	NA	NA	NA	NA	NA	NA	NA	NA	NA	NA	NA	NA	NA	NA	NA	NA	NA	NA	0.115024	0.115024	NA	0.093941	NA	1.64048	43.7	176	0	Homo sapiens	352	Tetrapoda	NA	NA	NA	NA	NA	NA	NA	0.65336	1	1	3	e	c	c	0.0587195	0.308191	1	0.217373	NA	NA
Q9BQ61	35	T	111560	2.06018e-53	0.322428	5	0	TRUE	0.94	NA	NA	NA	NA	NA	NA	NA	NA	NA	NA	NA	NA	NA	NA	NA	NA	NA	NA	NA	NA	NA	NA	NA	NA	NA	NA	NA	NA	NA	NA	NA	NA	NA	NA	NA	NA	NA	NA	NA	NA	NA	NA	NA	NA	NA	NA	NA	0.274479	0.260301	NA	0.274479	NA	1.64048	43.7	176	435	Euteleostomi	435	Euteleostomi	NA	NA	NA	2	0	0	0	0.643211	1	3	6	e	c	c	0.00510523	0.142081	0.2929	0.122831	NA	NA
Q9BQ61	36	S	74489	2.06018e-53	0.546164	6	1	TRUE	0.95	NA	NA	NA	NA	NA	NA	NA	NA	NA	NA	NA	NA	NA	NA	NA	NA	NA	NA	NA	NA	NA	NA	NA	NA	NA	NA	NA	NA	NA	NA	NA	NA	NA	NA	NA	NA	NA	NA	NA	NA	NA	NA	NA	NA	NA	NA	2	0.195944	0.195944	NA	0.109824	NA	1.64048	43.7	176	435	Euteleostomi	435	Euteleostomi	NA	0	NA	2	0	0	0	0.903678	1	4	7	e	c	c	0.0256282	0.213842	0.235292	0.233944	NA	NA
Q9BQ61	39	S	74490	8.36159e-112	0.998108	19	96	TRUE	0.95	NA	NA	NA	NA	NA	NA	NA	NA	NA	NA	NA	NA	NA	NA	NA	NA	NA	NA	NA	NA	NA	NA	NA	NA	NA	NA	NA	NA	NA	NA	NA	NA	NA	NA	NA	NA	NA	NA	NA	NA	NA	NA	NA	NA	NA	NA	3	0.527629	0.527629	NA	0.08514	NA	1.64048	43.7	176	435	Euteleostomi	435	Euteleostomi	NA	0	NA	8	1	7	13	0.782154	3	4	4	e	c	c	0.0305291	0.308831	0.629661	0.427183	NA	NA
Q9BQ61	45	S	74491	5.55524e-48	0.726114	13	5	TRUE	0.95	NA	NA	NA	NA	NA	NA	NA	NA	NA	NA	NA	NA	NA	NA	NA	NA	NA	NA	NA	NA	NA	NA	NA	NA	NA	NA	NA	NA	NA	NA	NA	NA	NA	NA	NA	NA	NA	NA	NA	NA	NA	NA	NA	NA	NA	NA	5	0.226717	0.226717	NA	0.039747	NA	1.64048	43.7	176	96	Boreoeutheria	435	Euteleostomi	NA	0	NA	3	0	0	0	0.620998	1	4	4	e	c	c	0.149277	0.442364	0.983109	0.296523	NA	NA
Q9BQ61	49	S	74492	5.87833e-61	0.756572	14	11	TRUE	0.88	NA	NA	NA	NA	NA	NA	NA	NA	NA	NA	NA	NA	NA	NA	NA	NA	NA	NA	NA	NA	NA	NA	NA	NA	NA	NA	NA	NA	NA	NA	NA	NA	NA	NA	NA	NA	NA	NA	NA	NA	NA	NA	NA	NA	NA	NA	4	0.234844	0.142615	NA	0.234844	NA	1.64048	43.7	176	96	Boreoeutheria	435	Euteleostomi	NA	NA	NA	4	0	0	0	0.601595	0	1	4	e	c	c	0.00577981	0.147516	0.659987	0.0533197	NA	NA
Q9BQ61	50	S	74493	2.14108e-127	0.995481	14	47	TRUE	0.85	NA	NA	NA	NA	NA	NA	NA	NA	NA	NA	NA	NA	NA	NA	NA	NA	NA	NA	NA	NA	NA	NA	NA	NA	NA	NA	NA	NA	NA	NA	NA	NA	NA	NA	NA	NA	NA	NA	NA	NA	NA	NA	NA	NA	NA	NA	3	0.163864	0.163864	NA	0.12006	NA	1.64048	43.7	176	96	Boreoeutheria	435	Euteleostomi	NA	NA	NA	6	1	7	13	0.915195	0	0	7	e	c	c	0.0196548	0.22542	0.441373	0.149585	NA	NA
Q9BQ61	53	S	74494	6.94766e-21	0.401077	7	0	TRUE	0.52	NA	NA	NA	NA	NA	NA	NA	NA	NA	NA	NA	NA	NA	NA	NA	NA	NA	NA	NA	NA	NA	NA	NA	NA	NA	NA	NA	NA	NA	NA	NA	NA	NA	NA	NA	NA	NA	NA	NA	NA	NA	NA	NA	NA	NA	NA	3	0.210934	0.130931	NA	0.210934	NA	1.64048	43.7	176	352	Tetrapoda	352	Tetrapoda	NA	0	NA	2	0	1	1	0.519469	0	0	0	e	c	c	0.0420838	0.271282	0.665926	0.169647	NA	NA
Q9BQ61	111	S	74495	1.4523e-06	0.965552	4	21	TRUE	0.78	NA	NA	NA	NA	NA	NA	NA	NA	NA	NA	NA	NA	NA	NA	NA	NA	NA	NA	NA	NA	NA	NA	NA	NA	NA	NA	NA	NA	NA	NA	NA	NA	NA	NA	NA	NA	NA	NA	NA	NA	NA	NA	NA	NA	NA	NA	4	0.148608	0.148608	NA	0.068214	NA	1.64048	43.7	176	0	Homo sapiens	0	Homo sapiens	NA	NA	NA	3	0	0	0	0.539497	0	0	0	e	c	c	0.0928881	0.469738	1	0.607707	NA	NA
Q9BQ61	112	T	111561	1.53246e-11	0.961346	4	29	TRUE	0.65	NA	NA	NA	NA	NA	NA	NA	NA	NA	NA	NA	NA	NA	NA	NA	NA	NA	NA	NA	NA	NA	NA	NA	NA	NA	NA	NA	NA	NA	NA	NA	NA	NA	NA	NA	NA	NA	NA	NA	NA	NA	NA	NA	NA	NA	NA	4	0.203702	0.200634	NA	0.203702	NA	1.64048	43.7	176	0	Homo sapiens	435	Euteleostomi	NA	0	NA	3	1	1	1	0.57152	0	0	0	e	c	c	0.0301514	0.433667	1	0.695704	NA	NA
Q9BQ61	114	S	74496	1.52225e-06	0.99983	12	125	FALSE	0.37	NA	NA	NA	NA	NA	NA	NA	NA	NA	NA	NA	NA	NA	NA	NA	NA	NA	NA	NA	NA	NA	NA	NA	NA	NA	NA	NA	NA	NA	NA	NA	NA	NA	NA	NA	NA	NA	NA	NA	NA	NA	NA	NA	NA	NA	NA	4	0.340023	0.340023	NA	0.041362	NA	1.64048	43.7	176	435	Euteleostomi	435	Euteleostomi	NA	0	NA	10	1	7	10	0.610464	4	5	6	-	c	c	0.0208226	0.253409	0.820055	0.209175	NA	NA
Q9BQ65	36	S	20640	0.00011759	1	20	152	TRUE	0.88	NA	NA	NA	NA	NA	NA	NA	NA	NA	NA	NA	NA	NA	NA	NA	NA	NA	NA	NA	NA	NA	NA	NA	NA	NA	NA	NA	0	0.000151653	0	0	NA	NA	NA	NA	NA	NA	NA	NA	NA	NA	NA	NA	NA	NA	NA	1	0.370161	0.370161	NA	0.088565	NA	-1.08092	0.083	265	96	Boreoeutheria	312	Amniota	NA	0	NA	9	1	4	5	0.892658	2	3	8	e	c	c	0.02429	0.432809	0.66471	0.913052	NA	NA
Q9BQ67	10	T	111562	4.4558e-57	0.998119	10	95	TRUE	0.98	NA	NA	NA	NA	NA	NA	NA	NA	NA	NA	NA	NA	NA	NA	NA	NA	NA	NA	NA	NA	NA	NA	NA	NA	NA	NA	NA	NA	NA	NA	NA	NA	NA	NA	NA	NA	NA	NA	NA	NA	NA	NA	NA	NA	NA	NA	1	0.3236	0.3236	NA	0.093821	NA	1.55871	36.2	446	96	Boreoeutheria	824	Bilateria	NA	0	NA	6	1	3	6	0.912971	10	16	23	e	c	c	NA	NA	NA	NA	NA	NA
Q9BQ67	13	T	111563	1.10237e-22	0.917117	10	36	TRUE	0.98	NA	NA	NA	NA	NA	NA	NA	NA	NA	NA	NA	NA	NA	NA	NA	NA	NA	NA	NA	NA	NA	NA	NA	NA	NA	NA	NA	NA	NA	NA	NA	NA	NA	NA	NA	NA	NA	NA	NA	NA	NA	NA	NA	NA	NA	NA	2	0.129553	0.129553	NA	0.017552	NA	1.55871	36.2	446	96	Boreoeutheria	824	Bilateria	NA	NA	NA	4	0	1	4	0.493175	0	0	1	e	c	t	0.0187011	0.421205	0.796538	0.833303	NA	NA
Q9BQ67	21	S	74499	7.45336e-05	0.828131	2	3	TRUE	0.98	NA	NA	NA	NA	NA	NA	NA	NA	NA	NA	NA	NA	NA	NA	NA	NA	NA	NA	NA	NA	NA	NA	NA	NA	NA	NA	NA	NA	NA	NA	NA	NA	NA	NA	NA	NA	NA	NA	NA	NA	NA	NA	NA	NA	NA	NA	4	0.281489	0.281489	NA	0.068214	NA	1.55871	36.2	446	96	Boreoeutheria	824	Bilateria	NA	0	NA	5	1	1	1	0.58475	0	0	1	e	c	c	0.00864161	0.263694	0.508544	0.528903	NA	NA
Q9BQ67	24	T	111564	3.50974e-10	0.329315	2	0	TRUE	0.9	NA	NA	NA	NA	NA	NA	NA	NA	NA	NA	NA	NA	NA	NA	NA	NA	NA	NA	NA	NA	NA	NA	NA	NA	NA	NA	NA	NA	NA	NA	NA	NA	NA	NA	NA	NA	NA	NA	NA	NA	NA	NA	NA	NA	NA	NA	3	0.463782	0.463782	NA	0.020964	NA	1.55871	36.2	446	0	Homo sapiens	96	Boreoeutheria	NA	NA	NA	5	1	3	6	0.669698	0	2	4	e	c	s	0.0169051	0.387354	0.723689	0.815765	NA	NA
Q9BQ67	25	S	74500	3.50974e-10	0.753608	2	2	TRUE	0.87	NA	NA	NA	NA	NA	NA	NA	NA	NA	NA	NA	NA	NA	NA	NA	NA	NA	NA	NA	NA	NA	NA	NA	NA	NA	NA	NA	NA	NA	NA	NA	NA	NA	NA	NA	NA	NA	NA	NA	NA	NA	NA	NA	NA	NA	NA	3	0.192365	0.192365	NA	0.057875	NA	1.55871	36.2	446	0	Homo sapiens	96	Boreoeutheria	NA	0	NA	4	1	3	6	0.562975	0	0	3	e	c	c	0.0178667	0.413024	0.713345	0.851022	NA	NA
Q9BQ67	26	S	74501	2.05306e-10	0.432961	2	0	TRUE	0.84	NA	NA	NA	NA	NA	NA	NA	NA	NA	NA	NA	NA	NA	NA	NA	NA	NA	NA	NA	NA	NA	NA	NA	NA	NA	NA	NA	NA	NA	NA	NA	NA	NA	NA	NA	NA	NA	NA	NA	NA	NA	NA	NA	NA	NA	NA	3	0.189874	0.189874	NA	0.061429	NA	1.55871	36.2	446	96	Boreoeutheria	96	Boreoeutheria	NA	NA	NA	3	0	2	2	0.612699	0	1	2	e	c	c	0.0361409	0.441878	0.864686	0.797281	NA	NA
Q9BQ67	119	S	74497	1.56876e-122	0.9995	2	9	TRUE	0.87	NA	NA	NA	NA	NA	NA	NA	NA	NA	NA	NA	NA	NA	NA	NA	NA	NA	NA	NA	NA	NA	NA	NA	NA	NA	NA	NA	NA	NA	NA	NA	NA	NA	NA	NA	NA	NA	NA	NA	NA	NA	NA	NA	NA	NA	NA	2	0.11732	0.11732	NA	0.0712	NA	1.55871	36.2	446	96	Boreoeutheria	352	Tetrapoda	NA	0	NA	9	1	1	3	0.616856	1	2	2	e	c	t	0.00553697	0.182862	0.265454	0.689792	NA	NA
Q9BQ67	122	S	74498	1.56876e-122	0.999993	2	12	TRUE	0.96	NA	NA	NA	NA	NA	NA	NA	NA	NA	NA	NA	NA	NA	NA	NA	NA	NA	NA	NA	NA	NA	NA	NA	NA	NA	NA	NA	NA	NA	NA	NA	NA	NA	NA	NA	NA	NA	NA	NA	NA	NA	NA	NA	NA	NA	NA	2	0.543202	0.543202	NA	0.039823	NA	1.55871	36.2	446	352	Tetrapoda	824	Bilateria	NA	0	NA	8	1	1	3	0.914987	3	3	7	e	c	c	0.0120603	0.302939	0.483046	0.768831	NA	NA
Q9BQ67	158	S	74503	0.00144608	1	1	2	FALSE	0.01	NA	NA	NA	NA	NA	NA	NA	NA	NA	NA	NA	NA	NA	NA	NA	NA	NA	NA	NA	NA	NA	NA	NA	NA	NA	NA	NA	NA	NA	NA	NA	NA	NA	NA	NA	NA	NA	NA	NA	NA	NA	NA	NA	NA	NA	NA	NA	0.272433	0.272433	NA	0.043232	NA	1.55871	36.2	446	352	Tetrapoda	435	Euteleostomi	NA	NA	NA	NA	NA	NA	NA	0.788824	0	0	0	-	c	c	0.00561789	0.213866	0.590101	0.333449	NA	NA
Q9BQ67	344	S	74502	0.000372001	0.999999	10	75	FALSE	0.02	NA	NA	NA	NA	NA	NA	NA	NA	NA	NA	NA	NA	NA	NA	NA	NA	NA	NA	NA	NA	NA	NA	NA	NA	NA	NA	NA	NA	NA	NA	NA	NA	NA	NA	NA	NA	NA	NA	NA	7.61646	TRUE	NA	NA	NA	NA	NA	2	0.214302	0.214302	NA	0.053739	NA	1.55871	36.2	446	96	Boreoeutheria	96	Boreoeutheria	NA	0	NA	12	1	6	8	0.89372	0	0	3	e	c	c	0.0232635	0.435145	0.775963	0.789213	NA	NA
Q9BQ69	91	T	111565	0.000842147	0.789762	1	1	FALSE	0.06	NA	NA	NA	NA	NA	NA	NA	NA	NA	NA	NA	NA	NA	NA	NA	NA	NA	NA	NA	NA	NA	NA	NA	NA	NA	NA	NA	NA	NA	NA	NA	0.750317	0.557392	0.517823	0.318242	destabilizing	destabilizing	slightly destabilizing	neutral	NA	NA	NA	NA	NA	NA	NA	NA	0.24859	0.24859	NA	0.02008	NA	1.22789	16.9	325	96	Boreoeutheria	96	Boreoeutheria	NA	NA	NA	NA	NA	NA	NA	0.666044	1	1	1	-	c	c	0.0293065	0.461744	0.820115	0.873742	NA	NA
Q9BQ69	92	S	74504	0.00092836	0.668313	1	2	FALSE	0.05	NA	NA	NA	NA	NA	NA	NA	NA	NA	NA	NA	NA	NA	NA	NA	NA	NA	NA	NA	NA	NA	NA	NA	NA	NA	NA	NA	NA	NA	NA	NA	0.32771	0.205201	0.194687	0.136999	neutral	neutral	neutral	neutral	NA	NA	NA	NA	NA	NA	NA	NA	0.184599	0.184599	NA	0.176895	NA	1.22789	16.9	325	96	Boreoeutheria	96	Boreoeutheria	NA	NA	NA	1	NA	NA	NA	0.601797	0	0	1	e	c	c	0.020652	0.417959	0.752829	0.803704	NA	NA
Q9BQ69	222	Y	121004	5.17335e-276	0.999997	1	3	FALSE	0	NA	NA		Macro					NA	NA	NA	NA	NA	NA	NA	NA	NA	NA	NA	NA	NA	NA	NA	NA	NA	NA	NA	NA	NA	NA	NA	0.999904	0.948032	0.964676	0.994303	highly_destabilizing	highly_destabilizing	highly_destabilizing	highly_destabilizing	NA	NA	NA	NA	NA	NA	NA	NA	0.128033	0.128033	0.095718	NA	0.110523	1.22789	16.9	325	0	Homo sapiens	0	Homo sapiens	NA	NA	NA	NA	NA	NA	NA	0.456582	0	0	0	-	e	e	0.00378229	0.0717145	0.0127523	0.0363035	NA	NA
Q9BQ70	81	S	74514	4.55525e-12	1	2	7	TRUE	0.97	NA	NA	NA	NA	NA	NA	NA	NA	NA	NA	NA	NA	NA	NA	NA	NA	NA	NA	NA	NA	NA	NA	NA	NA	NA	NA	NA	NA	NA	NA	NA	NA	NA	NA	NA	NA	NA	NA	NA	NA	NA	NA	NA	NA	NA	NA	0	0.114214	0.114214	NA	0.064921	NA	0.592177	3.91	676	96	Boreoeutheria	824	Bilateria	NA	0	NA	5	0	1	1	0.509311	0	0	0	e	c	c	0.0162576	0.408975	0.774451	0.819963	NA	NA
Q9BQ70	102	T	111566	0.00106391	0.686044	2	2	TRUE	0.96	NA	NA	NA	NA	NA	NA	NA	NA	NA	NA	NA	NA	NA	NA	NA	NA	NA	NA	NA	NA	NA	NA	NA	NA	NA	NA	NA	NA	NA	NA	NA	NA	NA	NA	NA	NA	NA	NA	NA	NA	NA	NA	NA	NA	NA	NA	NA	0.233686	0.233686	NA	0.070831	NA	0.592177	3.91	676	0	Homo sapiens	96	Boreoeutheria	NA	NA	NA	1	NA	NA	NA	0.765046	2	3	12	e	c	c	0.0149291	0.365407	0.737207	0.758617	NA	NA
Q9BQ70	104	S	74505	3.27392e-10	0.765474	12	14	TRUE	0.95	NA	NA	NA	NA	NA	NA	NA	NA	NA	NA	NA	NA	NA	NA	NA	NA	NA	NA	NA	NA	NA	NA	NA	NA	NA	NA	NA	NA	NA	NA	NA	NA	NA	NA	NA	NA	NA	NA	NA	NA	NA	NA	NA	NA	NA	NA	4	0.201192	0.201192	NA	0.028954	NA	0.592177	3.91	676	96	Boreoeutheria	824	Bilateria	NA	0	NA	4	0	0	1	0.525281	0	1	1	e	c	c	0.018232	0.407139	0.76524	0.808238	NA	NA
Q9BQ70	106	T	111567	8.38406e-25	0.992142	13	40	TRUE	0.95	NA	NA	NA	NA	NA	NA	NA	NA	NA	NA	NA	NA	NA	NA	NA	NA	NA	NA	NA	NA	NA	NA	NA	NA	NA	NA	NA	NA	NA	NA	NA	NA	NA	NA	NA	NA	NA	NA	NA	NA	NA	NA	NA	NA	NA	NA	4	0.490018	0.490018	NA	0.040473	NA	0.592177	3.91	676	0	Homo sapiens	96	Boreoeutheria	NA	0	NA	7	0	0	2	0.648827	1	2	2	e	c	c	0.0447848	0.427593	0.713413	0.728747	NA	NA
Q9BQ70	111	T	111568	0.000295683	0.975731	3	4	TRUE	0.94	NA	NA	NA	NA	NA	NA	NA	NA	NA	NA	NA	NA	NA	NA	NA	NA	NA	NA	NA	NA	NA	NA	NA	NA	NA	NA	NA	NA	NA	NA	NA	NA	NA	NA	NA	NA	NA	NA	NA	NA	NA	NA	NA	NA	NA	NA	5	0.21004	0.202006	NA	0.21004	NA	0.592177	3.91	676	0	Homo sapiens	0	Homo sapiens	NA	0	NA	3	0	0	0	0.614641	1	2	3	e	c	c	0.0172445	0.416154	0.862257	0.782154	NA	NA
Q9BQ70	113	T	111569	0.000812765	0.507705	2	1	TRUE	0.94	NA	NA	NA	NA	NA	NA	NA	NA	NA	NA	NA	NA	NA	NA	NA	NA	NA	NA	NA	NA	NA	NA	NA	NA	NA	NA	NA	NA	NA	NA	NA	NA	NA	NA	NA	NA	NA	NA	NA	NA	NA	NA	NA	NA	NA	NA	6	0.191624	0.191624	NA	0.116399	NA	0.592177	3.91	676	0	Homo sapiens	96	Boreoeutheria	NA	NA	NA	1	NA	NA	NA	0.608501	1	1	1	e	c	c	0.0169579	0.40791	0.79284	0.807736	NA	NA
Q9BQ70	119	S	74506	8.60181e-11	0.828032	1	3	TRUE	0.94	NA	NA	NA	NA	NA	NA	NA	NA	NA	NA	NA	NA	NA	NA	NA	NA	NA	NA	NA	NA	NA	NA	NA	NA	NA	NA	NA	NA	NA	NA	NA	NA	NA	NA	NA	NA	NA	NA	NA	NA	NA	NA	NA	NA	NA	NA	4	0.19462	0.19462	NA	0.05289	NA	0.592177	3.91	676	96	Boreoeutheria	96	Boreoeutheria	NA	0	NA	3	0	0	0	0.548812	0	0	0	e	c	c	0.0169691	0.288574	0.393539	0.406552	NA	NA
Q9BQ70	122	S	74507	2.51445e-07	0.991833	2	4	TRUE	0.94	NA	NA	NA	NA	NA	NA	NA	NA	NA	NA	NA	NA	NA	NA	NA	NA	NA	NA	NA	NA	NA	NA	NA	NA	NA	NA	NA	NA	NA	NA	NA	NA	NA	NA	NA	NA	NA	NA	NA	NA	NA	NA	NA	NA	NA	NA	3	0.390585	0.390585	NA	0.21004	NA	0.592177	3.91	676	96	Boreoeutheria	96	Boreoeutheria	NA	0	NA	3	0	0	2	0.584866	0	1	2	e	c	t	0.0160022	0.331086	0.539045	0.540661	NA	NA
Q9BQ70	137	S	74509	8.09049e-20	0.732055	6	1	TRUE	0.97	NA	NA	NA	NA	NA	NA	NA	NA	NA	NA	NA	NA	NA	NA	NA	NA	NA	NA	NA	NA	NA	NA	NA	NA	NA	NA	NA	NA	NA	NA	NA	NA	NA	NA	NA	NA	NA	NA	NA	NA	NA	NA	NA	NA	NA	NA	NA	0.202232	0.202232	NA	0.039898	NA	0.592177	3.91	676	96	Boreoeutheria	824	Bilateria	NA	0	NA	3	0	1	2	0.565261	0	0	1	e	c	c	0.00786829	0.262355	0.392963	0.566181	NA	NA
