## Supplementary Table 2 for "The functional landscape of the human phosphoproteome" (part 34 of 43)

### Sheet: annotated_phosphoproteome (continued)
uniprot	position	residue	MQ_siteid	best_PEP	best_localization_prob	biological_samples	spectralcounts	is_disopred	disopred_score	disprot_disorder	Coiled_coil_uniprot	comp_bias_uniprot	domain_uniprot	motif_uniprot	region_uniprot	repeat_uniprot	zn_finger_uniprot	elm_CLV	elm_DEG	elm_DOC	elm_LIG	elm_MOD	elm_TRG	isELMkinaseMotif	EV_mean_prediction_epistatic	EV_mean_prediction_independent	EV_mean_frequency	EV_min_prediction_epistatic	EV_min_prediction_independent	EV_max_frequency	EV_ala_prediction_epistatic	EV_ala_prediction_independent	EV_ala_frequency	EV_acid_prediction_epistatic	EV_acid_prediction_independent	EV_acid_frequency	exac_max_ac_an_hom	exac_max_ac_an_adj	exac_ala_ac_an_adj	exac_acid_ac_an_adj	exp3d_max_ddG_prob	exp3d_mean_ddG_prob	exp3d_ala_ddG_prob	exp3d_acid_ddG_prob	exp3d_max_ddG_effect	exp3d_mean_ddG_effect	exp3d_ala_ddG_effect	exp3d_acid_ddG_effect	log10_hotspot_pval_min	isHotspot	intfc_max_mean_ddG_prob	intfc_max_max_ddG_prob	intfc_max_ala_ddG_prob	intfc_max_acid_ddG_prob	isInterface	adj_ptms_w21	netpho_max_all	netpho_max_KIN	netpho_max_PTP	netpho_max_STdomain	netpho_max_Ydomain	paxdb_abundance_log10	paxdb_abundance	prot_length	w0_mya	w0_ancestor_name	w3_mya	w3_ancestor_name	ptmdb_coreg_kinases	ptmdb_coreg_kinases_len	ptmdb_maxcoreg_kinase	pubmed_counts	quant_top1	quant_top5	quant_top10	PWM_max_mss	PWM_nkinTop005	PWM_nkinTop01	PWM_nkinTop02	ACCpro	SSpro	SSpro8	sift_min_score	sift_mean_score	sift_ala_score	sift_acid_score	topology_uniprot	transitpep_uniprot
Q9BQ70	138	S	74510	1.27959e-07	0.999811	7	12	TRUE	0.96	NA	NA	NA	NA	NA	NA	NA	NA	NA	NA	NA	NA	NA	NA	NA	NA	NA	NA	NA	NA	NA	NA	NA	NA	NA	NA	NA	NA	NA	NA	NA	NA	NA	NA	NA	NA	NA	NA	NA	NA	NA	NA	NA	NA	NA	NA	4	0.316215	0.316215	NA	0.050334	NA	0.592177	3.91	676	0	Homo sapiens	824	Bilateria	NA	0	NA	4	0	2	6	0.646493	0	0	5	e	c	c	0.0178552	0.388542	0.714007	0.804013	NA	NA
Q9BQ70	139	T	111570	7.89262e-05	0.478684	4	0	TRUE	0.95	NA	NA	NA	NA	NA	NA	NA	NA	NA	NA	NA	NA	NA	NA	NA	NA	NA	NA	NA	NA	NA	NA	NA	NA	NA	NA	NA	0	0.000353692	0	0	NA	NA	NA	NA	NA	NA	NA	NA	NA	NA	NA	NA	NA	NA	NA	4	0.186	0.186	NA	0.054487	NA	0.592177	3.91	676	96	Boreoeutheria	824	Bilateria	NA	0	NA	4	0	0	0	0.590788	0	0	1	e	c	c	0.0328256	0.46043	0.887014	0.862369	NA	NA
Q9BQ70	143	S	74511	3.7338e-12	0.999971	3	24	TRUE	0.77	NA	NA	NA	NA	NA	NA	NA	NA	NA	NA	NA	NA	NA	NA	NA	NA	NA	NA	NA	NA	NA	NA	NA	NA	NA	NA	NA	NA	NA	NA	NA	NA	NA	NA	NA	NA	NA	NA	NA	NA	NA	NA	NA	NA	NA	NA	4	0.256569	0.256569	NA	0.054155	NA	0.592177	3.91	676	96	Boreoeutheria	96	Boreoeutheria	NA	0	NA	4	0	1	3	0.64511	0	0	1	e	c	h	0.110274	0.591369	0.96483	0.844836	NA	NA
Q9BQ70	172	S	74508	0.00017098	0.836417	1	3	FALSE	0.31	NA	NA	NA	NA	NA	NA	NA	NA	NA	NA	NA	NA	NA	NA	NA	NA	NA	NA	NA	NA	NA	NA	NA	NA	NA	NA	NA	NA	NA	NA	NA	NA	NA	NA	NA	NA	NA	NA	NA	NA	NA	NA	NA	NA	NA	NA	2	0.346791	0.346791	NA	0.039949	NA	0.592177	3.91	676	96	Boreoeutheria	824	Bilateria	NA	NA	NA	2	0	0	1	0.631501	0	1	1	e	h	h	0.0906517	0.523226	0.970479	0.76832	NA	NA
Q9BQ70	179	Y	121005	0.00217109	1	2	3	FALSE	0.02	NA	NA	NA	NA	NA	NA	NA	NA	NA	NA	NA	NA	NA	NA	NA	NA	NA	NA	NA	NA	NA	NA	NA	NA	NA	NA	NA	NA	NA	NA	NA	NA	NA	NA	NA	NA	NA	NA	NA	NA	NA	NA	NA	NA	NA	NA	2	0.210308	0.162751	0.200389	NA	0.210308	0.592177	3.91	676	352	Tetrapoda	352	Tetrapoda	NA	0	NA	2	0	0	0	0.619139	1	1	1	e	e	e	0.182369	0.445306	0.588992	0.265096	NA	NA
Q9BQ70	602	S	74512	1.29702e-30	0.999999	10	94	TRUE	0.64	NA	NA	NA	NA	NA	NA	NA	NA	NA	NA	NA	NA	NA	NA	NA	NA	NA	NA	NA	NA	NA	NA	NA	NA	NA	NA	NA	NA	NA	NA	NA	NA	NA	NA	NA	NA	NA	NA	NA	NA	NA	NA	NA	NA	NA	NA	1	0.28423	0.28423	NA	0.124949	NA	0.592177	3.91	676	96	Boreoeutheria	824	Bilateria	NA	0	NA	13	8	22	34	0.882435	1	1	7	e	c	c	0.0176469	0.422098	0.645749	0.797263	NA	NA
Q9BQ70	605	S	74513	5.97758e-05	0.850198	1	9	TRUE	0.62	NA	NA	NA	NA	NA	NA	NA	NA	NA	NA	NA	NA	NA	NA	NA	NA	NA	NA	NA	NA	NA	NA	NA	NA	NA	NA	NA	NA	NA	NA	NA	NA	NA	NA	NA	NA	NA	NA	NA	NA	NA	NA	NA	NA	NA	NA	1	0.245721	0.245721	NA	0.083902	NA	0.592177	3.91	676	96	Boreoeutheria	435	Euteleostomi	NA	0	NA	4	0	1	3	0.48041	0	0	0	e	c	c	0.00680484	0.246391	0.295668	0.503466	NA	NA
Q9BQ75	131	S	74515	0.00124224	0.394705	1	0	FALSE	0.03	NA	NA	NA	NA	NA	NA	NA	NA	NA	NA	NA	NA	NA	NA	NA	-4.27154	-1.99423	0.05	-7.7243	-6.2678	0.321915	-4.271	-1.5956	0.0297208	-3.59405	-1.63155	0.0330844	NA	NA	NA	NA	NA	NA	NA	NA	NA	NA	NA	NA	NA	NA	NA	NA	NA	NA	NA	NA	0.145651	0.145651	NA	0.04643	NA	0.812913	6.5	279	NA	NA	NA	NA	NA	NA	NA	NA	NA	NA	NA	0.565502	0	1	2	e	c	c	0.00435889	0.116547	0.0747666	0.023572	NA	NA
Q9BQ75	228	S	74516	0.000284003	1	3	29	FALSE	0.01	NA	NA	NA	NA	NA	NA	NA	NA	NA	NA	NA	NA	NA	NA	NA	-1.68064	-3.76862	0.05	-4.5325	-7.1795	0.291077	-0.7439	-1.6513	0.0559195	0.75925	-0.6273	0.169316	NA	NA	NA	NA	NA	NA	NA	NA	NA	NA	NA	NA	NA	NA	NA	NA	NA	NA	NA	1	0.265706	0.265706	NA	0.097345	NA	0.812913	6.5	279	0	Homo sapiens	0	Homo sapiens	NA	NA	NA	1	NA	NA	NA	0.92105	2	5	8	e	c	t	0.00361084	0.184721	0.122305	0.754398	NA	NA
Q9BQ89	7	S	74524	2.29486e-92	0.986631	6	15	TRUE	0.57	NA	NA	NA	NA	NA	NA	NA	NA	NA	NA	NA	NA	NA	NA	NA	NA	NA	NA	NA	NA	NA	NA	NA	NA	NA	NA	NA	NA	NA	NA	NA	NA	NA	NA	NA	NA	NA	NA	NA	NA	NA	NA	NA	NA	NA	NA	0	0.210489	0.210489	NA	0.107772	NA	-0.0814455	0.829	295	352	Tetrapoda	352	Tetrapoda	NA	0	NA	4	0	1	2	0.927103	5	6	16	e	c	c	0.0276854	0.43295	0.792121	0.812964	NA	NA
Q9BQ89	78	S	74525	0.000593167	0.999997	5	24	TRUE	0.97	NA	NA	NA	NA	NA	NA	NA	NA	NA	NA	NA	NA	NA	NA	NA	NA	NA	NA	NA	NA	NA	NA	NA	NA	NA	NA	NA	NA	NA	NA	NA	NA	NA	NA	NA	NA	NA	NA	NA	NA	NA	NA	NA	NA	NA	NA	2	0.296722	0.296722	NA	0.122616	NA	-0.0814455	0.829	295	435	Euteleostomi	435	Euteleostomi	NA	0	NA	4	0	2	4	0.903755	0	1	4	e	c	c	0.158513	0.595842	0.966545	0.665093	NA	NA
Q9BQ89	140	T	111571	4.60732e-26	0.999989	3	7	TRUE	0.98	NA	NA	NA	NA	NA	NA	NA	NA	NA	NA	NA	NA	NA	NA	NA	NA	NA	NA	NA	NA	NA	NA	NA	NA	NA	NA	NA	NA	NA	NA	NA	NA	NA	NA	NA	NA	NA	NA	NA	NA	NA	NA	NA	NA	NA	NA	NA	0.342129	0.342129	NA	0.126929	NA	-0.0814455	0.829	295	352	Tetrapoda	435	Euteleostomi	NA	0	NA	4	0	2	5	0.970373	18	20	23	e	c	c	0.0230348	0.430599	0.79119	0.797991	NA	NA
Q9BQ89	169	S	74523	9.62541e-17	1	2	4	TRUE	0.94	NA	NA	NA	NA	NA	NA	NA	NA	NA	NA	NA	NA	NA	NA	NA	NA	NA	NA	NA	NA	NA	NA	NA	NA	NA	NA	NA	NA	NA	NA	NA	NA	NA	NA	NA	NA	NA	NA	NA	NA	NA	NA	NA	NA	NA	NA	1	0.255398	0.255398	NA	0.120315	NA	-0.0814455	0.829	295	96	Boreoeutheria	96	Boreoeutheria	NA	0	NA	3	0	4	9	0.916712	3	10	20	e	c	c	0.0207449	0.354572	0.56564	0.596047	NA	NA
Q9BQ89	189	S	74528	0.000399014	1	8	30	TRUE	0.73	NA	NA	NA	NA	NA	NA	NA	NA	NA	NA	NA	NA	NA	NA	NA	NA	NA	NA	NA	NA	NA	NA	NA	NA	NA	NA	NA	NA	NA	NA	NA	NA	NA	NA	NA	NA	NA	NA	NA	NA	NA	NA	NA	NA	NA	NA	1	0.398172	0.271119	NA	0.398172	NA	-0.0814455	0.829	295	435	Euteleostomi	435	Euteleostomi	NA	0	NA	5	20	44	50	0.867284	9	15	25	e	c	c	0.00536329	0.0862265	0.111712	0.0197483	NA	NA
Q9BQ89	228	S	74517	0.000931423	0.499184	1	0	TRUE	0.79	NA	NA	NA	NA	NA	NA	NA	NA	NA	NA	NA	NA	NA	NA	NA	NA	NA	NA	NA	NA	NA	NA	NA	NA	NA	NA	NA	NA	NA	NA	NA	NA	NA	NA	NA	NA	NA	NA	NA	NA	NA	NA	NA	NA	NA	NA	NA	0.238913	0.238913	NA	0.061789	NA	-0.0814455	0.829	295	96	Boreoeutheria	435	Euteleostomi	NA	0	NA	5	0	1	2	0.797555	0	0	0	e	c	c	0.00373266	0.125575	0.0539364	0.0830443	NA	NA
Q9BQ89	229	S	74518	0.000113164	0.81209	3	9	TRUE	0.85	NA	NA	NA	NA	NA	NA	NA	NA	NA	NA	NA	NA	NA	NA	NA	NA	NA	NA	NA	NA	NA	NA	NA	NA	NA	NA	NA	NA	NA	NA	NA	NA	NA	NA	NA	NA	NA	NA	NA	NA	NA	NA	NA	NA	NA	NA	0	0.210934	0.13209	NA	0.210934	NA	-0.0814455	0.829	295	96	Boreoeutheria	435	Euteleostomi	NA	0	NA	4	0	0	1	0.845279	6	10	24	e	c	c	0	0.05	0	0	NA	NA
Q9BQ89	238	S	74519	0.000931423	0.839916	2	3	TRUE	0.98	NA	NA	NA	NA	NA	NA	NA	NA	NA	NA	NA	NA	NA	NA	NA	NA	NA	NA	NA	NA	NA	NA	NA	NA	NA	NA	NA	NA	NA	NA	NA	NA	NA	NA	NA	NA	NA	NA	NA	NA	NA	NA	NA	NA	NA	NA	NA	0.116014	0.116014	NA	0.078764	NA	-0.0814455	0.829	295	435	Euteleostomi	435	Euteleostomi	NA	NA	NA	3	0	0	0	0.49965	0	0	0	-	c	c	0	0.05	0	0	NA	NA
Q9BQ89	243	S	74520	3.11374e-97	0.993604	4	17	TRUE	0.97	NA	NA	NA	NA	NA	NA	NA	NA	NA	NA	NA	NA	NA	NA	NA	NA	NA	NA	NA	NA	NA	NA	NA	NA	NA	NA	NA	NA	NA	NA	NA	NA	NA	NA	NA	NA	NA	NA	NA	NA	NA	NA	NA	NA	NA	NA	2	0.192162	0.192162	NA	0.074035	NA	-0.0814455	0.829	295	96	Boreoeutheria	435	Euteleostomi	NA	0	NA	8	0	1	4	0.597769	0	0	3	-	c	c	0.00232524	0.0820065	0.120589	0.0245894	NA	NA
Q9BQ89	244	S	74521	3.11374e-97	0.998369	3	14	TRUE	0.97	NA	NA	NA	NA	NA	NA	NA	NA	NA	NA	NA	NA	NA	NA	NA	NA	NA	NA	NA	NA	NA	NA	NA	NA	NA	NA	NA	NA	NA	NA	NA	NA	NA	NA	NA	NA	NA	NA	NA	NA	NA	NA	NA	NA	NA	NA	2	0.097317	0.097317	NA	0.03374	NA	-0.0814455	0.829	295	435	Euteleostomi	435	Euteleostomi	NA	0	NA	5	0	1	1	0.672453	2	2	3	e	c	c	0	0.05	0	0	NA	NA
Q9BQ89	249	S	74522	0.000522965	0.962209	3	5	TRUE	0.98	NA	NA	NA	NA	NA	NA	NA	NA	NA	NA	NA	NA	NA	NA	NA	NA	NA	NA	NA	NA	NA	NA	NA	NA	NA	NA	NA	NA	NA	NA	NA	NA	NA	NA	NA	NA	NA	NA	NA	NA	NA	NA	NA	NA	NA	NA	NA	0.351066	0.351066	NA	0.054127	NA	-0.0814455	0.829	295	435	Euteleostomi	435	Euteleostomi	NA	NA	NA	2	0	0	0	0.676932	1	2	4	-	c	c	0.00095124	0.0639666	0.027942	0.0640381	NA	NA
Q9BQ89	252	S	74526	2.101e-06	0.993347	6	15	TRUE	0.98	NA	NA	NA	NA	NA	NA	NA	NA	NA	NA	NA	NA	NA	NA	NA	NA	NA	NA	NA	NA	NA	NA	NA	NA	NA	NA	NA	NA	NA	NA	NA	NA	NA	NA	NA	NA	NA	NA	NA	NA	NA	NA	NA	NA	NA	NA	NA	0.269063	0.269063	NA	0.040073	NA	-0.0814455	0.829	295	435	Euteleostomi	435	Euteleostomi	NA	0	NA	3	1	5	5	0.82101	0	0	4	e	c	c	0.00215538	0.083856	0.0469071	0.0997275	NA	NA
Q9BQ89	253	S	74527	0.000112626	0.989234	6	15	TRUE	0.98	NA	NA	NA	NA	NA	NA	NA	NA	NA	NA	NA	NA	NA	NA	NA	NA	NA	NA	NA	NA	NA	NA	NA	NA	NA	NA	NA	NA	NA	NA	NA	NA	NA	NA	NA	NA	NA	NA	NA	NA	NA	NA	NA	NA	NA	NA	2	0.349219	0.349219	NA	0.203702	NA	-0.0814455	0.829	295	96	Boreoeutheria	435	Euteleostomi	NA	NA	NA	1	0	0	1	0.928196	16	25	34	e	c	t	0.0135899	0.380985	0.69705	0.736064	NA	NA
Q9BQ90	193	Y	116765	0.00244184	0.842505	1	1	FALSE	0.01	NA	NA	NA	NA	NA	NA	NA	NA	NA	NA	NA	NA	NA	NA	NA	NA	NA	NA	NA	NA	NA	NA	NA	NA	NA	NA	NA	NA	NA	NA	NA	NA	NA	NA	NA	NA	NA	NA	NA	NA	NA	NA	NA	NA	NA	NA	NA	0.118471	0.118471	0.050942	NA	0.088085	-0.44855	0.356	382	NA	NA	NA	NA	NA	NA	NA	NA	NA	NA	NA	0.512759	0	0	0	-	e	e	0.000144435	0.0724195	0.00393393	0.00084322	NA	NA
Q9BQ95	253	S	74529	3.19961e-05	0.5	1	16	FALSE	0.44	NA	NA	NA	NA	NA	NA	NA	NA	NA	NA	NA	NA	NA	NA	NA	NA	NA	NA	NA	NA	NA	NA	NA	NA	NA	NA	NA	NA	NA	NA	NA	NA	NA	NA	NA	NA	NA	NA	NA	NA	NA	NA	NA	NA	NA	NA	NA	0.091985	0.091985	NA	0.07862	NA	1.03743	10.9	431	96	Boreoeutheria	96	Boreoeutheria	NA	NA	NA	1	NA	NA	NA	0.514941	0	0	0	e	c	c	0.00519229	0.19479	0.412142	0.337111	NA	NA
Q9BQ95	254	T	111572	3.19961e-05	0.5	1	16	FALSE	0.4	NA	NA	NA	NA	NA	NA	NA	NA	NA	NA	NA	NA	NA	NA	NA	NA	NA	NA	NA	NA	NA	NA	NA	NA	NA	NA	NA	NA	NA	NA	NA	NA	NA	NA	NA	NA	NA	NA	NA	NA	NA	NA	NA	NA	NA	NA	NA	0.123608	0.123608	NA	0.034357	NA	1.03743	10.9	431	NA	NA	NA	NA	NA	NA	NA	NA	NA	NA	NA	0.565853	0	1	1	e	c	t	0.0211069	0.405922	0.752256	0.813966	NA	NA
Q9BQA1	5	T	111574	3.25483e-45	1	40	2096	TRUE	0.75	NA	NA	NA	NA	NA	NA	NA	NA	NA	NA	NA	NA	NA	NA	NA	NA	NA	NA	NA	NA	NA	NA	NA	NA	NA	NA	NA	NA	NA	NA	NA	NA	NA	NA	NA	NA	NA	NA	NA	NA	NA	NA	NA	NA	NA	NA	1	0.218974	0.218974	NA	0.113596	NA	1.9489	88.9	342	96	Boreoeutheria	96	Boreoeutheria	BRSK1;CDK2;CDK4;CHEK2;PAK4	5	CHEK2	36	1	7	27	0.912292	20	29	39	e	c	c	NA	NA	NA	NA	NA	NA
Q9BQA1	48	S	74532	0.000123667	0.775652	1	2	FALSE	0.01	NA	NA					WD 1		NA	NA	NA	NA	NA	NA	NA	NA	NA	NA	NA	NA	NA	NA	NA	NA	NA	NA	NA	NA	NA	NA	NA	0.999111	0.260336	0.133109	0.232337	highly_destabilizing	neutral	slightly_stabilizing	neutral	NA	NA	0.336141	0.999564	0.17188	0.17299	TRUE	NA	0.132337	0.132337	NA	0.045579	NA	1.9489	88.9	342	96	Boreoeutheria	96	Boreoeutheria	NA	0	NA	1	0	0	0	0.693576	2	2	2	-	c	c	0.00198933	0.0917837	0.0321504	0.518798	NA	NA
Q9BQA1	176	S	74530	5.73099e-05	1	1	5	FALSE	0.01	NA	NA					WD 4		NA	NA	NA	NA	NA	NA	NA	NA	NA	NA	NA	NA	NA	NA	NA	NA	NA	NA	NA	NA	NA	NA	NA	0.999866	0.804959	0.109714	0.782515	highly_destabilizing	destabilizing	slightly_stabilizing	destabilizing	2.06041	FALSE	NA	NA	NA	NA	NA	2	0.26953	0.26953	NA	0.084572	NA	1.9489	88.9	342	96	Boreoeutheria	96	Boreoeutheria	NA	NA	NA	1	NA	NA	NA	0.909056	0	0	2	-	c	c	0	0.05	0	0	NA	NA
Q9BQA1	339	S	74531	9.24508e-07	0.866541	3	3	TRUE	0.91	NA	NA	NA	NA	NA	NA	NA	NA	NA	NA	NA	NA	NA	NA	NA	NA	NA	NA	NA	NA	NA	NA	NA	NA	NA	NA	NA	NA	NA	NA	NA	NA	NA	NA	NA	NA	NA	NA	NA	NA	NA	NA	NA	NA	NA	NA	NA	0.240995	0.240995	NA	0.064868	NA	1.9489	88.9	342	96	Boreoeutheria	96	Boreoeutheria	NA	NA	NA	4	0	2	6	0.572696	0	0	0	-	c	c	0.0257981	0.327744	0.39095	0.975763	NA	NA
Q9BQA1	341	T	111573	9.24508e-07	0.499997	2	2	TRUE	0.94	NA	NA	NA	NA	NA	NA	NA	NA	NA	NA	NA	NA	NA	NA	NA	NA	NA	NA	NA	NA	NA	NA	NA	NA	NA	NA	NA	NA	NA	NA	NA	NA	NA	NA	NA	NA	NA	NA	NA	NA	NA	NA	NA	NA	NA	NA	NA	0.270577	0.173613	NA	0.270577	NA	1.9489	88.9	342	0	Homo sapiens	96	Boreoeutheria	NA	NA	NA	2	0	0	0	0.613869	0	1	2	e	c	c	NA	NA	NA	NA	NA	NA
Q9BQA9	168	S	74533	0.000388015	0.658904	4	1	FALSE	0.25	NA	NA	NA	NA	NA	NA	NA	NA	NA	NA	NA	NA	NA	NA	NA	NA	NA	NA	NA	NA	NA	NA	NA	NA	NA	NA	NA	NA	NA	NA	NA	NA	NA	NA	NA	NA	NA	NA	NA	NA	NA	NA	NA	NA	NA	NA	NA	0.14822	0.14822	NA	0.12036	NA	1.58771	38.7	187	352	Tetrapoda	352	Tetrapoda	NA	NA	NA	1	0	0	0	0.901614	0	2	6	e	c	c	0.0193979	0.342138	0.527122	0.538465	NA	NA
Q9BQA9	170	T	111575	1.44583e-10	0.843208	8	4	TRUE	0.59	NA	NA	NA	NA	NA	NA	NA	NA	NA	NA	NA	NA	NA	NA	NA	NA	NA	NA	NA	NA	NA	NA	NA	NA	NA	NA	NA	NA	NA	NA	NA	NA	NA	NA	NA	NA	NA	NA	NA	NA	NA	NA	NA	NA	NA	NA	NA	0.116831	0.116831	NA	0.030018	NA	1.58771	38.7	187	96	Boreoeutheria	352	Tetrapoda	NA	NA	NA	1	0	0	0	0.617513	0	0	1	e	c	t	0.0164825	0.406463	0.673887	0.841602	NA	NA
Q9BQA9	173	S	74534	1.11523e-15	0.642198	11	1	TRUE	0.78	NA	NA	NA	NA	NA	NA	NA	NA	NA	NA	NA	NA	NA	NA	NA	NA	NA	NA	NA	NA	NA	NA	NA	NA	NA	NA	NA	NA	NA	NA	NA	NA	NA	NA	NA	NA	NA	NA	NA	NA	NA	NA	NA	NA	NA	NA	NA	0.447001	0.447001	NA	0.022218	NA	1.58771	38.7	187	96	Boreoeutheria	96	Boreoeutheria	NA	NA	NA	1	0	1	2	0.944498	4	4	6	e	e	e	NA	NA	NA	NA	NA	NA
Q9BQA9	175	S	74535	8.21701e-16	0.561599	15	1	TRUE	0.92	NA	NA	NA	NA	NA	NA	NA	NA	NA	NA	NA	NA	NA	NA	NA	NA	NA	NA	NA	NA	NA	NA	NA	NA	NA	NA	NA	NA	NA	NA	NA	NA	NA	NA	NA	NA	NA	NA	NA	NA	NA	NA	NA	NA	NA	NA	2	0.209798	0.209798	NA	0.184886	NA	1.58771	38.7	187	352	Tetrapoda	352	Tetrapoda	NA	0	NA	3	0	0	0	0.612899	0	0	2	e	c	c	NA	NA	NA	NA	NA	NA
Q9BQA9	176	S	74536	8.21701e-16	0.74851	17	4	TRUE	0.96	NA	NA	NA	NA	NA	NA	NA	NA	NA	NA	NA	NA	NA	NA	NA	NA	NA	NA	NA	NA	NA	NA	NA	NA	NA	NA	NA	NA	NA	NA	NA	NA	NA	NA	NA	NA	NA	NA	NA	NA	NA	NA	NA	NA	NA	NA	2	0.499612	0.499612	NA	0.039924	NA	1.58771	38.7	187	352	Tetrapoda	352	Tetrapoda	NA	0	NA	3	0	2	2	0.762497	1	4	4	e	c	s	NA	NA	NA	NA	NA	NA
Q9BQA9	178	S	74537	1.11523e-15	0.79217	13	1	TRUE	0.98	NA	NA	NA	NA	NA	NA	NA	NA	NA	NA	NA	NA	NA	NA	NA	NA	NA	NA	NA	NA	NA	NA	NA	NA	NA	NA	NA	NA	NA	NA	NA	NA	NA	NA	NA	NA	NA	NA	NA	NA	NA	NA	NA	NA	NA	NA	2	0.192075	0.192075	NA	0.177595	NA	1.58771	38.7	187	352	Tetrapoda	352	Tetrapoda	NA	NA	NA	2	0	0	0	0.729699	1	2	3	e	c	c	NA	NA	NA	NA	NA	NA
Q9BQC3	6	S	74540	0.000857157	0.568826	1	2	FALSE	0.44	NA	NA	NA	NA	NA	NA	NA	NA	NA	NA	NA	NA	NA	NA	NA	NA	NA	NA	NA	NA	NA	NA	NA	NA	NA	NA	NA	NA	NA	NA	NA	NA	NA	NA	NA	NA	NA	NA	NA	NA	NA	NA	NA	NA	NA	NA	NA	0.249677	0.086642	NA	0.249677	NA	0.62941	4.26	489	435	Euteleostomi	435	Euteleostomi	NA	NA	NA	1	NA	NA	NA	0.510339	0	0	0	e	c	c	0.00959574	0.13293	0.1295	0.120864	NA	NA
Q9BQC3	7	S	74541	1.44041e-05	0.972201	1	5	FALSE	0.41	NA	NA	NA	NA	NA	NA	NA	NA	NA	NA	NA	NA	NA	NA	NA	NA	NA	NA	NA	NA	NA	NA	NA	NA	NA	NA	NA	NA	NA	NA	NA	NA	NA	NA	NA	NA	NA	NA	NA	NA	NA	NA	NA	NA	NA	NA	0	0.122434	0.122434	NA	0.088881	NA	0.62941	4.26	489	435	Euteleostomi	824	Bilateria	NA	0	NA	2	0	1	1	0.90495	0	3	6	e	c	c	0.000967554	0.0649131	0.0171881	0.00551224	NA	NA
Q9BQC3	431	S	74544	4.17397e-10	0.379999	1	0	TRUE	0.87	NA	NA	NA	NA	NA	NA	NA	NA	NA	NA	NA	NA	NA	NA	NA	NA	NA	NA	NA	NA	NA	NA	NA	NA	NA	NA	NA	NA	NA	NA	NA	NA	NA	NA	NA	NA	NA	NA	NA	NA	NA	NA	NA	NA	NA	NA	2	0.121974	0.121974	NA	0.061789	NA	0.62941	4.26	489	0	Homo sapiens	96	Boreoeutheria	NA	NA	NA	1	NA	NA	NA	0.63555	1	2	3	-	c	c	0.0105423	0.26498	0.429178	0.499032	NA	NA
Q9BQC3	435	T	111577	7.79061e-23	0.999998	2	13	TRUE	0.76	NA	NA	NA	NA	NA	NA	NA	NA	NA	NA	NA	NA	NA	NA	NA	NA	NA	NA	NA	NA	NA	NA	NA	NA	NA	NA	NA	NA	NA	NA	NA	NA	NA	NA	NA	NA	NA	NA	NA	NA	NA	NA	NA	NA	NA	NA	3	0.291873	0.291873	NA	0.129033	NA	0.62941	4.26	489	96	Boreoeutheria	824	Bilateria	NA	NA	NA	2	0	0	0	0.9167	2	9	19	-	e	e	0.0408675	0.461376	0.891614	0.813192	NA	NA
Q9BQC3	445	S	74542	1.27778e-27	0.639231	2	12	FALSE	0.21	NA	NA	NA	NA	NA	NA	NA	NA	NA	NA	NA	NA	NA	NA	NA	NA	NA	NA	NA	NA	NA	NA	NA	NA	NA	NA	NA	NA	NA	NA	NA	NA	NA	NA	NA	NA	NA	NA	NA	NA	NA	NA	NA	NA	NA	NA	3	0.201613	0.11605	NA	0.201613	NA	0.62941	4.26	489	96	Boreoeutheria	352	Tetrapoda	NA	0	NA	2	0	0	1	0.673888	0	0	1	-	c	c	0.0580758	0.494235	0.944957	0.816188	NA	NA
Q9BQC3	446	S	74543	7.07181e-19	0.985922	3	9	FALSE	0.18	NA	NA	NA	NA	NA	NA	NA	NA	NA	NA	NA	NA	NA	NA	NA	NA	NA	NA	NA	NA	NA	NA	NA	NA	NA	NA	NA	NA	NA	NA	NA	NA	NA	NA	NA	NA	NA	NA	NA	NA	NA	NA	NA	NA	NA	NA	3	0.14822	0.14822	NA	0.114321	NA	0.62941	4.26	489	96	Boreoeutheria	352	Tetrapoda	NA	NA	NA	2	0	0	0	0.913085	2	4	10	-	c	c	0.0194652	0.407803	0.718267	0.798644	NA	NA
Q9BQC3	467	T	111576	2.47853e-05	1	3	38	FALSE	0.21	NA	NA	NA	NA	NA	NA	NA	NA	NA	NA	NA	NA	NA	NA	NA	NA	NA	NA	NA	NA	NA	NA	NA	NA	NA	NA	NA	0	0.000164753	0	0	NA	NA	NA	NA	NA	NA	NA	NA	NA	NA	NA	NA	NA	NA	NA	2	0.14822	0.14822	NA	0.12643	NA	0.62941	4.26	489	435	Euteleostomi	824	Bilateria	NA	0	NA	6	0	1	2	0.903586	0	1	3	e	c	c	0.00124232	0.064059	0.02172	0.0567744	NA	NA
Q9BQC3	474	S	74539	2.47853e-05	1	1	20	FALSE	0.13	NA	NA	NA	NA	NA	NA	NA	NA	NA	NA	NA	NA	NA	NA	NA	NA	NA	NA	NA	NA	NA	NA	NA	NA	NA	NA	NA	NA	NA	NA	NA	NA	NA	NA	NA	NA	NA	NA	NA	NA	NA	NA	NA	NA	NA	NA	2	0.442776	0.442776	NA	0.039848	NA	0.62941	4.26	489	0	Homo sapiens	0	Homo sapiens	NA	NA	NA	3	0	1	2	0.577539	0	0	1	e	e	e	0.00399905	0.145508	0.0996439	0.575691	NA	NA
Q9BQC3	488	S	74538	1.7151e-22	1	28	230	TRUE	0.64	NA	NA	NA	NA	NA	NA	NA	NA	NA	NA	NA	NA	NA	NA	NA	NA	NA	NA	NA	NA	NA	NA	NA	NA	NA	NA	NA	NA	NA	NA	NA	NA	NA	NA	NA	NA	NA	NA	NA	NA	NA	NA	NA	NA	NA	NA	0	0.31279	0.31279	NA	0.074035	NA	0.62941	4.26	489	96	Boreoeutheria	96	Boreoeutheria	NA	0	NA	15	0	2	3	0.578619	0	1	2	e	c	c	0.00798	0.229929	0.671638	0.198821	NA	NA
Q9BQD3	166	S	24179	0.000103085	0.587388	2	2	TRUE	0.98	NA	NA	NA	NA	NA	NA	NA	NA	NA	NA	NA	NA	NA	NA	NA	NA	NA	NA	NA	NA	NA	NA	NA	NA	NA	NA	NA	NA	NA	NA	NA	NA	NA	NA	NA	NA	NA	NA	NA	NA	NA	NA	NA	NA	NA	NA	2	0.453391	0.453391	NA	0.039898	NA	0.465383	2.92	176	96	Boreoeutheria	435	Euteleostomi	NA	0	NA	2	0	0	0	0.892396	0	0	1	e	e	e	0.0301808	0.314454	0.576807	0.376429	NA	NA
Q9BQD3	168	T	97469	0.000840635	0.914294	6	12	TRUE	0.99	NA	NA	NA	NA	NA	NA	NA	NA	NA	NA	NA	NA	NA	NA	NA	NA	NA	NA	NA	NA	NA	NA	NA	NA	NA	NA	NA	0	0.000116239	0	0	NA	NA	NA	NA	NA	NA	NA	NA	NA	NA	NA	NA	NA	NA	NA	2	0.493914	0.493914	NA	0.220389	NA	0.465383	2.92	176	435	Euteleostomi	435	Euteleostomi	NA	0	NA	3	0	0	1	0.783408	2	4	9	e	c	c	0.022884	0.329315	0.617935	0.520855	NA	NA
Q9BQE3	41	T	92947	1.76602e-60	1	10	113	FALSE	0.21	NA	NA	NA	NA	NA	NA	NA	NA	NA	NA	NA	NA	NA	NA	NA	NA	NA	NA	NA	NA	NA	NA	NA	NA	NA	NA	NA	NA	NA	NA	NA	0.848005	0.268536	0.261144	0.332765	highly_destabilizing	neutral	neutral	neutral	2.32214	FALSE	NA	NA	NA	NA	NA	5	0.248007	0.248007	NA	0.050572	NA	2.90255	799	449	NA	NA	NA	NA	NA	0	NA	1	0	2	5	0.580642	0	0	1	e	c	s	0.00300849	0.1711	0.175477	0.159485	NA	NA
Q9BQE3	48	S	7882	0	1	48	2122	FALSE	0.16	NA	NA	NA	NA	NA	NA	NA	NA	NA	NA	NA	NA	NA	NA	NA	NA	NA	NA	NA	NA	NA	NA	NA	NA	NA	NA	NA	NA	NA	NA	NA	0.828812	0.249523	0.137665	0.765294	highly_destabilizing	neutral	neutral	destabilizing	27.6992	TRUE	NA	NA	NA	NA	NA	7	0.157634	0.157634	NA	0.087133	NA	2.90255	799	449	824	Bilateria	824	Bilateria	NA	0	NA	8	0	1	3	0.514028	0	0	1	e	h	g	0.00578966	0.176723	0.401515	0.172199	NA	NA
Q9BQE3	51	T	92948	3.36191e-71	0.998121	24	118	FALSE	0.05	NA	NA	NA	NA	NA	NA	NA	NA	NA	NA	NA	NA	NA	NA	NA	NA	NA	NA	NA	NA	NA	NA	NA	NA	NA	NA	NA	NA	NA	NA	NA	0.999611	0.869139	0.368329	0.985165	highly_destabilizing	highly_destabilizing	neutral	highly_destabilizing	27.6992	TRUE	NA	NA	NA	NA	NA	7	0.207001	0.207001	NA	0.035104	NA	2.90255	799	449	352	Tetrapoda	824	Bilateria	NA	0	NA	2	0	1	3	0.544677	0	2	3	-	h	g	0.000909823	0.0912987	0.161934	0.0384681	NA	NA
Q9BQE3	54	S	7884	2.8735e-58	0.998944	8	79	FALSE	0.03	NA	NA	NA	NA	NA	NA	NA	NA	NA	NA	NA	NA	NA	NA	NA	NA	NA	NA	NA	NA	NA	NA	NA	NA	NA	NA	NA	NA	NA	NA	NA	0.470832	0.203588	0.168675	0.142425	slightly destabilizing	neutral	neutral	neutral	16.1865	TRUE	NA	NA	NA	NA	NA	6	0.116689	0.116689	NA	0.035749	NA	2.90255	799	449	NA	NA	NA	NA	NA	NA	NA	NA	NA	NA	NA	0.495299	0	0	1	-	e	e	0.0256042	0.180495	0.285726	0.161739	NA	NA
Q9BQE3	56	T	92953	0.0013191	0.998359	1	9	FALSE	0.03	NA	NA	NA	NA	NA	NA	NA	NA	NA	NA	NA	NA	NA	NA	NA	NA	NA	NA	NA	NA	NA	NA	NA	NA	NA	NA	NA	NA	NA	NA	NA	0.806649	0.472289	0.625132	0.48197	destabilizing	slightly destabilizing	destabilizing	slightly destabilizing	14.8225	TRUE	NA	NA	NA	NA	NA	6	0.140984	0.140984	NA	0.036764	NA	2.90255	799	449	NA	NA	NA	NA	NA	NA	NA	NA	NA	NA	NA	0.509864	0	0	0	e	c	c	0.00104493	0.0872408	0.0440725	0.00724898	NA	NA
Q9BQE3	73	T	92944	3.94471e-56	1	11	88	FALSE	0.02	NA	NA	NA	NA	NA	NA	NA	NA	NA	NA	NA	NA	NA	NA	NA	NA	NA	NA	NA	NA	NA	NA	NA	NA	NA	NA	NA	NA	NA	NA	NA	0.369212	0.201106	0.13969	0.317816	neutral	neutral	neutral	neutral	21.893	TRUE	NA	NA	NA	NA	NA	3	0.223895	0.223895	NA	0.016256	NA	2.90255	799	449	NA	NA	NA	NA	NA	NA	NA	NA	NA	NA	NA	0.604396	0	0	0	e	h	h	0.000677457	0.0722381	0.0164903	0.00351699	NA	NA
Q9BQE3	80	T	92945	6.5522e-33	0.949515	9	38	FALSE	0.02	NA	NA	NA	NA	NA	NA	NA	NA	NA	NA	NA	NA	NA	NA	NA	NA	NA	NA	NA	NA	NA	NA	NA	NA	NA	NA	NA	NA	NA	NA	NA	0.951377	0.080794	0.079682	0.0871373	highly_destabilizing	slightly_stabilizing	slightly_stabilizing	slightly_stabilizing	7.27984	TRUE	NA	NA	NA	NA	NA	3	0.203702	0.122456	NA	0.203702	NA	2.90255	799	449	NA	NA	NA	NA	NA	NA	NA	NA	NA	NA	NA	0.406765	0	0	0	e	c	t	0.000869543	0.0692861	0.0198297	0.00444643	NA	NA
Q9BQE3	82	T	92946	1.65541e-69	0.869681	6	15	FALSE	0.02	NA	NA	NA	NA	NA	NA	NA	NA	NA	NA	NA	NA	NA	NA	NA	NA	NA	NA	NA	NA	NA	NA	NA	NA	NA	NA	NA	NA	NA	NA	NA	0.361759	0.160661	0.206715	0.205643	neutral	neutral	neutral	neutral	4.15968	FALSE	NA	NA	NA	NA	NA	3	0.293567	0.293567	NA	0.033206	NA	2.90255	799	449	NA	NA	NA	NA	NA	NA	NA	NA	NA	NA	NA	0.724014	2	5	11	e	c	t	0.0123043	0.343586	0.635444	0.556222	NA	NA
Q9BQE3	83	Y	116321	0.00274153	0.361537	1	0	FALSE	0.03	NA	NA	NA	NA	NA	NA	NA	NA	NA	NA	NA	NA	NA	NA	NA	NA	NA	NA	NA	NA	NA	NA	NA	NA	NA	NA	NA	NA	NA	NA	NA	0.873625	0.387512	0.621918	0.745612	highly_destabilizing	slightly destabilizing	destabilizing	destabilizing	4.15968	FALSE	NA	NA	NA	NA	NA	3	0.172852	0.092463	0.116272	NA	0.172852	2.90255	799	449	NA	NA	NA	NA	NA	NA	NA	NA	NA	NA	NA	0.570264	0	0	0	-	c	t	0.00244794	0.0728747	0.0070145	0.00330157	NA	NA
Q9BQE3	94	T	92952	3.20397e-17	0.998623	1	1	FALSE	0.09	NA	NA	NA	NA	NA	NA	NA	NA	NA	NA	NA	NA	NA	NA	NA	NA	NA	NA	NA	NA	NA	NA	NA	NA	NA	NA	NA	NA	NA	NA	NA	0.495813	0.13447	0.170359	0.342878	slightly destabilizing	slightly_stabilizing	neutral	neutral	3.36748	FALSE	NA	NA	NA	NA	NA	4	0.338105	0.338105	NA	0.014776	NA	2.90255	799	449	NA	NA	NA	NA	NA	NA	NA	NA	NA	NA	NA	0.551776	0	0	0	e	e	e	0.000496411	0.0775131	0.0816634	0.00260035	NA	NA
Q9BQE3	103	Y	116323	5.17516e-78	1	4	69	FALSE	0.02	NA	NA	NA	NA	NA	NA	NA	NA	NA	NA	NA	NA	NA	NA	NA	NA	NA	NA	NA	NA	NA	NA	NA	NA	NA	NA	NA	NA	NA	NA	NA	0.980715	0.727509	0.516349	0.973475	highly_destabilizing	destabilizing	slightly destabilizing	highly_destabilizing	9.7953	FALSE	NA	NA	NA	NA	NA	9	0.145201	0.10598	0.121912	NA	0.145201	2.90255	799	449	NA	NA	NA	NA	NA	NA	NA	NA	NA	NA	NA	0.425107	0	0	0	-	h	h	0.00519391	0.0863627	0.0143484	0.0383409	NA	NA
Q9BQE3	158	S	11498	0.00116518	1	12	95	FALSE	0.03	NA	NA	NA	NA	NA	NA	NA	NA	NA	NA	NA	NA	NA	NA	NA	NA	NA	NA	NA	NA	NA	NA	NA	NA	NA	NA	NA	NA	NA	NA	NA	0.999148	0.664624	0.446845	0.773955	highly_destabilizing	destabilizing	slightly destabilizing	destabilizing	3.42807	FALSE	NA	NA	NA	NA	NA	8	0.229821	0.229821	NA	0.210934	NA	2.90255	799	449	NA	NA	NA	NA	NA	0	NA	1	0	0	0	0.794371	1	3	3	-	h	h	0.0109688	0.142608	0.257594	0.204152	NA	NA
Q9BQE3	223	T	93854	3.0647e-127	0.999998	13	71	FALSE	0.01	NA	NA	NA	NA	NA	NA	NA	NA	NA	NA	NA	NA	NA	NA	NA	NA	NA	NA	NA	NA	NA	NA	NA	NA	NA	NA	NA	NA	NA	NA	NA	0.844931	0.456165	0.642427	0.0279926	highly_destabilizing	slightly destabilizing	destabilizing	stabilizing	NA	NA	NA	NA	NA	NA	NA	3	0.115384	0.115384	NA	0.016859	NA	2.90255	799	449	NA	NA	NA	NA	NA	NA	NA	NA	NA	NA	NA	0.750806	0	0	1	e	c	c	0.00363659	0.133125	0.08579	0.0903882	NA	NA
Q9BQE3	224	Y	116555	1.60487e-58	0.9992	3	70	FALSE	0.01	NA	NA	NA	NA	NA	NA	NA	NA	NA	NA	NA	NA	NA	NA	NA	NA	NA	NA	NA	NA	NA	NA	NA	NA	NA	NA	NA	NA	NA	NA	NA	0.616828	0.243707	0.344409	0.0967524	destabilizing	neutral	neutral	slightly_stabilizing	NA	NA	NA	NA	NA	NA	NA	3	0.479689	0.124749	0.22544	NA	0.479689	2.90255	799	449	NA	NA	NA	NA	NA	NA	NA	NA	NA	NA	NA	0.632324	2	3	5	e	h	h	0.00136222	0.0616797	0.00395499	0.00185545	NA	NA
Q9BQE3	225	T	93855	1.31221e-91	0.999883	16	38	FALSE	0.01	NA	NA	NA	NA	NA	NA	NA	NA	NA	NA	NA	NA	NA	NA	NA	NA	NA	NA	NA	NA	NA	NA	NA	NA	NA	NA	NA	NA	NA	NA	NA	0.388098	0.217388	0.177821	0.0383851	slightly destabilizing	neutral	neutral	stabilizing	NA	NA	NA	NA	NA	NA	NA	3	0.186127	0.186127	NA	0.016493	NA	2.90255	799	449	NA	NA	NA	NA	NA	NA	NA	NA	NA	NA	NA	0.40762	0	0	0	e	h	h	0.00338999	0.141176	0.200265	0.219802	NA	NA
Q9BQE3	232	S	11279	5.67112e-136	1	11	183	FALSE	0.02	NA	NA	NA	NA	NA	NA	NA	NA	NA	NA	NA	NA	NA	NA	NA	NA	NA	NA	NA	NA	NA	NA	NA	NA	NA	NA	NA	NA	NA	NA	NA	1	0.995691	0.0900318	0.999754	highly_destabilizing	highly_destabilizing	slightly_stabilizing	highly_destabilizing	NA	NA	NA	NA	NA	NA	NA	7	0.400211	0.400211	NA	0.210947	NA	2.90255	799	449	NA	NA	NA	NA	NA	0	NA	2	0	0	0	0.901574	2	4	12	-	h	h	0.000564149	0.0948909	1	0.0375342	NA	NA
Q9BQE3	237	S	11280	0.00104966	0.838015	2	1	FALSE	0.05	NA	NA	NA	NA	NA	NA	NA	NA	NA	NA	NA	NA	NA	NA	NA	NA	NA	NA	NA	NA	NA	NA	NA	NA	NA	NA	NA	NA	NA	NA	NA	0.993876	0.195845	0.130201	0.266982	highly_destabilizing	neutral	slightly_stabilizing	neutral	NA	NA	NA	NA	NA	NA	NA	4	0.110602	0.110602	NA	0.027674	NA	2.90255	799	449	NA	NA	NA	NA	NA	NA	NA	1	0	0	0	0.537183	0	1	2	-	h	h	0.00473862	0.0788047	0.123894	0.0162096	NA	NA
Q9BQE3	262	Y	116553	0.00171633	0.999995	1	5	FALSE	0.01	NA	NA	NA	NA	NA	NA	NA	NA	NA	NA	NA	NA	NA	NA	NA	NA	NA	NA	NA	NA	NA	NA	NA	NA	NA	NA	NA	NA	NA	NA	NA	0.965201	0.501548	0.850113	0.558534	highly_destabilizing	slightly destabilizing	highly_destabilizing	destabilizing	NA	NA	NA	NA	NA	NA	NA	4	0.198036	0.051405	0.110602	NA	0.198036	2.90255	799	449	NA	NA	NA	NA	NA	NA	NA	NA	NA	NA	NA	0.359409	0	0	0	-	c	s	0.0157249	0.111591	0.0913946	0.0203035	NA	NA
Q9BQE3	271	T	92951	1.71422e-11	0.95342	6	32	FALSE	0.01	NA	NA	NA	NA	NA	NA	NA	NA	NA	NA	NA	NA	NA	NA	NA	NA	NA	NA	NA	NA	NA	NA	NA	NA	NA	NA	NA	NA	NA	NA	NA	1	0.935948	0.528486	0.998249	highly_destabilizing	highly_destabilizing	slightly destabilizing	highly_destabilizing	0.561326	FALSE	NA	NA	NA	NA	NA	5	0.138905	0.138905	NA	0.016094	NA	2.90255	799	449	NA	NA	NA	NA	NA	NA	NA	NA	NA	NA	NA	0.389463	0	0	0	-	e	e	0.00134431	0.111361	0.283244	0.00806868	NA	NA
Q9BQE3	272	Y	116324	2.03491e-42	0.999648	11	211	FALSE	0.01	NA	NA	NA	NA	NA	NA	NA	NA	NA	NA	NA	NA	NA	NA	NA	NA	NA	NA	NA	NA	NA	NA	NA	NA	NA	NA	NA	NA	NA	NA	NA	0.995771	0.8647	0.971586	0.992791	highly_destabilizing	highly_destabilizing	highly_destabilizing	highly_destabilizing	4.48267	FALSE	NA	NA	NA	NA	NA	6	0.162896	0.063729	0.107953	NA	0.162896	2.90255	799	449	NA	NA	NA	NA	NA	NA	NA	NA	NA	NA	NA	0.470673	0	0	1	-	e	e	0.00251879	0.068649	0.00692822	0.00321849	NA	NA
Q9BQE3	277	S	7883	0.00129985	1	7	49	FALSE	0.04	NA	NA	NA	NA	NA	NA	NA	NA	NA	NA	NA	NA	NA	NA	NA	NA	NA	NA	NA	NA	NA	NA	NA	NA	NA	NA	NA	NA	NA	NA	NA	0.999571	0.710023	0.144107	0.959104	highly_destabilizing	destabilizing	neutral	highly_destabilizing	11.4293	TRUE	NA	NA	NA	NA	NA	6	0.093682	0.093682	NA	0.02887	NA	2.90255	799	449	NA	NA	NA	NA	NA	NA	NA	NA	NA	NA	NA	0.451497	0	0	0	-	e	b	0.00221529	0.0851951	0.137093	0.0114336	NA	NA
Q9BQE3	282	Y	116322	3.20083e-69	0.999965	2	6	FALSE	0.06	NA	NA	NA	NA	NA	NA	NA	NA	NA	NA	NA	NA	NA	NA	NA	NA	NA	NA	NA	NA	NA	NA	NA	NA	NA	NA	NA	NA	NA	NA	NA	0.943986	0.334268	0.411816	0.32898	highly_destabilizing	neutral	slightly destabilizing	neutral	4.78776	FALSE	NA	NA	NA	NA	NA	5	0.209038	0.048196	0.039339	NA	0.209038	2.90255	799	449	NA	NA	NA	NA	NA	NA	NA	1	NA	NA	NA	0.497344	0	0	0	e	c	t	0.137717	0.385653	0.523387	0.335713	NA	NA
Q9BQE3	312	Y	116326	0.00185198	1	3	27	FALSE	0.03	NA	NA	NA	NA	NA	NA	NA	NA	NA	NA	NA	NA	NA	NA	NA	NA	NA	NA	NA	NA	NA	NA	NA	NA	NA	NA	NA	NA	NA	NA	NA	0.994593	0.816092	0.950353	0.981233	highly_destabilizing	destabilizing	highly_destabilizing	highly_destabilizing	0	FALSE	NA	NA	NA	NA	NA	4	0.24912	0.153107	0.129565	NA	0.24912	2.90255	799	449	NA	NA	NA	NA	NA	NA	NA	NA	NA	NA	NA	0.343009	0	0	0	-	e	e	0.00672244	0.0748372	0.0166776	0.0329748	NA	NA
Q9BQE3	319	Y	116327	0.000321604	1	1	35	FALSE	0.01	NA	NA	NA	NA	NA	NA	NA	NA	NA	NA	NA	NA	NA	NA	NA	NA	NA	NA	NA	NA	NA	NA	NA	NA	NA	NA	NA	NA	NA	NA	NA	0.999982	0.996486	0.99155	0.99996	highly_destabilizing	highly_destabilizing	highly_destabilizing	highly_destabilizing	0	FALSE	NA	NA	NA	NA	NA	6	0.170488	0.114368	0.143776	NA	0.170488	2.90255	799	449	NA	NA	NA	NA	NA	NA	NA	NA	NA	NA	NA	0.358433	0	0	0	-	e	e	1.9107e-06	0.0615025	0.014934	0.000162693	NA	NA
Q9BQE3	334	T	92949	2.26637e-11	1	23	185	FALSE	0.01	NA	NA	NA	NA	NA	NA	NA	NA	NA	NA	NA	NA	NA	NA	NA	NA	NA	NA	NA	NA	NA	NA	NA	NA	NA	NA	NA	NA	NA	NA	NA	0.783194	0.255592	0.286674	0.264451	destabilizing	neutral	neutral	neutral	5.30267	FALSE	NA	NA	NA	NA	NA	10	0.360914	0.360914	NA	0.020618	NA	2.90255	799	449	NA	NA	NA	NA	NA	0	NA	1	0	0	0	0.539149	1	1	1	e	h	h	0.0167337	0.246059	0.548378	0.317991	NA	NA
Q9BQE3	337	T	92950	0.000830478	0.999999	4	7	FALSE	0.01	NA	NA	NA	NA	NA	NA	NA	NA	NA	NA	NA	NA	NA	NA	NA	NA	NA	NA	NA	NA	NA	NA	NA	NA	NA	NA	NA	NA	NA	NA	NA	0.503789	0.315067	0.383247	0.44267	slightly destabilizing	neutral	slightly destabilizing	slightly destabilizing	2.54207	FALSE	NA	NA	NA	NA	NA	7	0.333372	0.333372	NA	0.022077	NA	2.90255	799	449	NA	NA	NA	NA	NA	NA	NA	NA	NA	NA	NA	0.621736	0	1	2	e	c	t	0.00294435	0.16939	0.258056	0.180704	NA	NA
Q9BQE3	357	Y	116325	3.89612e-16	1	21	113	FALSE	0.01	NA	NA	NA	NA	NA	NA	NA	NA	NA	NA	NA	NA	NA	NA	NA	NA	NA	NA	NA	NA	NA	NA	NA	NA	NA	NA	NA	NA	NA	NA	NA	0.597986	0.360467	0.353297	0.357217	destabilizing	neutral	neutral	neutral	2.62797	FALSE	NA	NA	NA	NA	NA	4	0.242194	0.061275	0.114481	NA	0.242194	2.90255	799	449	NA	NA	NA	NA	NA	NA	NA	NA	NA	NA	NA	0.603119	0	0	1	e	c	c	0.111624	0.294944	0.315609	0.187775	NA	NA
Q9BQE3	361	T	92954	0.00124535	0.999991	4	17	FALSE	0.01	NA	NA	NA	NA	NA	NA	NA	NA	NA	NA	NA	NA	NA	NA	NA	NA	NA	NA	NA	NA	NA	NA	NA	NA	NA	NA	NA	NA	NA	NA	NA	0.700502	0.12906	0.225112	0.511259	destabilizing	slightly_stabilizing	neutral	slightly destabilizing	2.62797	FALSE	NA	NA	NA	NA	NA	6	0.116832	0.116832	NA	0.016758	NA	2.90255	799	449	NA	NA	NA	NA	NA	NA	NA	NA	NA	NA	NA	0.541482	1	1	1	-	c	c	0.000965407	0.0894396	0.148927	0.0194619	NA	NA
Q9BQE3	399	Y	116372	4.23148e-12	1	5	199	FALSE	0.03	NA	NA	NA	NA	NA	NA	NA	NA	NA	NA	NA	NA	NA	NA	NA	NA	NA	NA	NA	NA	NA	NA	NA	NA	NA	NA	NA	NA	NA	NA	NA	0.999999	0.899627	0.90036	0.964147	highly_destabilizing	highly_destabilizing	highly_destabilizing	highly_destabilizing	NA	NA	NA	NA	NA	NA	NA	7	0.155524	0.048196	0.155524	NA	0.10031	2.90255	799	449	NA	NA	NA	NA	NA	NA	NA	NA	NA	NA	NA	0.42823	0	0	0	-	h	h	0.00189549	0.0667428	0.0055352	0.0288572	NA	NA
Q9BQE3	439	S	16975	0	1	29	266	TRUE	0.82	NA	NA	NA	NA	NA	NA	NA	NA	NA	NA	NA	NA	NA	NA	NA	NA	NA	NA	NA	NA	NA	NA	NA	NA	NA	NA	NA	NA	NA	NA	NA	0.463717	0.323366	0.344422	0.288151	slightly destabilizing	neutral	neutral	neutral	NA	NA	NA	NA	NA	NA	NA	3	0.350655	0.350655	NA	0.078764	NA	2.90255	799	449	824	Bilateria	824	Bilateria	NA	0	NA	16	0	2	5	0.546664	0	1	2	-	c	c	0.001857	0.104007	0.20612	0.0422085	NA	NA
Q9BQE3	449	Y	116999	6.10309e-56	1	1	1	TRUE	0.96	NA	NA	NA	NA	NA	NA	NA	NA	NA	NA	NA	NA	NA	NA	NA	NA	NA	NA	NA	NA	NA	NA	NA	NA	NA	NA	NA	NA	NA	NA	NA	NA	NA	NA	NA	NA	NA	NA	NA	NA	NA	NA	NA	NA	NA	NA	1	0.169173	0.097925	0.169173	NA	0.059986	2.90255	799	449	NA	NA	NA	NA	NA	NA	NA	2	0	0	0	0.901383	8	9	9	e	c	c	NA	NA	NA	NA	NA	NA
Q9BQE4	140	S	74545	2.07233e-107	1	8	63	TRUE	0.94	NA	NA	NA	NA	NA	NA	NA	NA	NA	NA	NA	NA	NA	NA	NA	NA	NA	NA	NA	NA	NA	NA	NA	NA	NA	NA	NA	0	0.000794128	0	0	NA	NA	NA	NA	NA	NA	NA	NA	NA	NA	NA	NA	NA	NA	NA	6	0.205336	0.205336	NA	0.083902	NA	0.4843	3.05	189	96	Boreoeutheria	352	Tetrapoda	NA	0	NA	7	0	2	7	0.913479	3	7	21	e	c	c	0.0160628	0.378952	0.712065	0.784226	NA	NA
Q9BQE4	146	S	74546	0.000146331	0.578729	1	1	TRUE	0.96	NA	NA	NA	NA	NA	NA	NA	NA	NA	NA	NA	NA	NA	NA	NA	NA	NA	NA	NA	NA	NA	NA	NA	NA	NA	NA	NA	NA	NA	NA	NA	NA	NA	NA	NA	NA	NA	NA	NA	NA	NA	NA	NA	NA	NA	NA	NA	0.21004	0.112046	NA	0.21004	NA	0.4843	3.05	189	96	Boreoeutheria	352	Tetrapoda	NA	NA	NA	1	0	0	3	0.627174	1	2	3	e	c	c	0.00336325	0.107105	0.195271	0.0325753	NA	NA
Q9BQE4	147	S	74547	2.82987e-05	0.743703	2	6	TRUE	0.96	NA	NA	NA	NA	NA	NA	NA	NA	NA	NA	NA	NA	NA	NA	NA	NA	NA	NA	NA	NA	NA	NA	NA	NA	NA	NA	NA	NA	NA	NA	NA	NA	NA	NA	NA	NA	NA	NA	NA	NA	NA	NA	NA	NA	NA	NA	NA	0.233323	0.233323	NA	0.028255	NA	0.4843	3.05	189	352	Tetrapoda	352	Tetrapoda	NA	NA	NA	2	0	0	0	0.607668	0	0	2	e	c	c	0.00643755	0.15466	0.554742	0.0507084	NA	NA
Q9BQE5	187	S	22840	1.10547e-05	0.861851	1	5	FALSE	0.07	NA	NA	NA	NA	NA	NA	NA	NA	NA	NA	NA	NA	NA	NA	NA	-3.26133	-1.91004	0.05	-5.8416	-5.9867	0.427383	-1.9499	0.0633	0.114929	-3.10185	-1.0877	0.038135	NA	NA	NA	NA	NA	NA	NA	NA	NA	NA	NA	NA	NA	NA	NA	NA	NA	NA	NA	NA	0.110658	0.110658	NA	0.068189	NA	1.63246	42.9	337	0	Homo sapiens	0	Homo sapiens	NA	NA	NA	1	1	6	10	0.603483	0	0	0	e	c	t	0.00679364	0.189338	0.330696	0.176866	NA	NA
Q9BQE5	250	S	74548	1.78175e-12	1	4	31	FALSE	0.17	NA	NA	NA	NA	NA	NA	NA	NA	NA	NA	NA	NA	NA	NA	NA	-5.57535	-4.57185	0.05	-7.5124	-8.0631	0.736371	-4.7387	-3.1983	0.0301473	-5.9954	-4.67815	0.0107302	NA	NA	NA	NA	NA	NA	NA	NA	NA	NA	NA	NA	NA	NA	NA	NA	NA	NA	NA	0	0.247277	0.247277	NA	0.054098	NA	1.63246	42.9	337	NA	NA	NA	NA	NA	NA	NA	NA	NA	NA	NA	0.784484	0	1	1	-	c	c	0.00216004	0.0774055	0.179806	0.0123368	NA	NA
Q9BQE6	264	T	111578	0.000362856	1	2	9	TRUE	0.54	NA	NA	NA	NA	NA	NA	NA	NA	NA	NA	NA	NA	NA	NA	NA	NA	NA	NA	NA	NA	NA	NA	NA	NA	NA	NA	NA	NA	NA	NA	NA	NA	NA	NA	NA	NA	NA	NA	NA	NA	NA	NA	NA	NA	NA	NA	1	0.189586	0.189586	NA	0.112363	NA	-0.548214	0.283	289	NA	NA	NA	NA	NA	NA	NA	1	NA	NA	NA	0.891767	0	0	3	e	c	c	NA	NA	NA	NA	NA	NA
Q9BQE6	277	S	74549	2.63112e-06	0.539502	4	3	TRUE	0.92	NA	NA	NA	NA	NA	NA	NA	NA	NA	NA	NA	NA	NA	NA	NA	NA	NA	NA	NA	NA	NA	NA	NA	NA	NA	NA	NA	NA	NA	NA	NA	NA	NA	NA	NA	NA	NA	NA	NA	NA	NA	NA	NA	NA	NA	NA	3	0.299968	0.299968	NA	0.112248	NA	-0.548214	0.283	289	NA	NA	NA	NA	NA	NA	NA	2	0	0	0	0.694053	2	3	5	e	c	c	NA	NA	NA	NA	NA	NA
Q9BQE6	280	S	74550	0.000103918	0.772952	6	5	TRUE	0.95	NA	NA	NA	NA	NA	NA	NA	NA	NA	NA	NA	NA	NA	NA	NA	NA	NA	NA	NA	NA	NA	NA	NA	NA	NA	NA	NA	NA	NA	NA	NA	NA	NA	NA	NA	NA	NA	NA	NA	NA	NA	NA	NA	NA	NA	NA	3	0.147756	0.147756	NA	0.050419	NA	-0.548214	0.283	289	NA	NA	NA	NA	NA	0	NA	3	0	0	0	0.526174	0	0	0	e	c	c	NA	NA	NA	NA	NA	NA
Q9BQE6	282	S	74551	2.45664e-07	0.996144	5	10	TRUE	0.96	NA	NA	NA	NA	NA	NA	NA	NA	NA	NA	NA	NA	NA	NA	NA	NA	NA	NA	NA	NA	NA	NA	NA	NA	NA	NA	NA	NA	NA	NA	NA	NA	NA	NA	NA	NA	NA	NA	NA	NA	NA	NA	NA	NA	NA	NA	3	0.338685	0.338685	NA	0.062472	NA	-0.548214	0.283	289	NA	NA	NA	NA	NA	0	NA	3	0	0	0	0.92472	3	5	10	e	c	c	NA	NA	NA	NA	NA	NA
Q9BQE6	287	S	74552	6.92976e-05	0.984166	1	1	TRUE	0.92	NA	NA	NA	NA	NA	NA	NA	NA	NA	NA	NA	NA	NA	NA	NA	NA	NA	NA	NA	NA	NA	NA	NA	NA	NA	NA	NA	NA	NA	NA	NA	NA	NA	NA	NA	NA	NA	NA	NA	NA	NA	NA	NA	NA	NA	NA	3	0.450163	0.450163	NA	0.054184	NA	-0.548214	0.283	289	NA	NA	NA	NA	NA	NA	NA	1	NA	NA	NA	0.936005	3	3	3	e	c	c	NA	NA	NA	NA	NA	NA
Q9BQE9	107	S	16407	9.73042e-07	0.438907	4	0	TRUE	0.95	NA	NA	NA	NA	NA	NA	NA	NA	NA	NA	NA	NA	NA	NA	NA	NA	NA	NA	NA	NA	NA	NA	NA	NA	NA	NA	NA	NA	NA	NA	NA	NA	NA	NA	NA	NA	NA	NA	NA	NA	NA	NA	NA	NA	NA	NA	NA	0.133379	0.133379	NA	0.068165	NA	0.502427	3.18	202	435	Euteleostomi	435	Euteleostomi	NA	NA	NA	5	0	0	0	0.519932	0	0	1	e	c	c	0.00733404	0.168781	0.116202	0.110075	NA	NA
Q9BQE9	108	S	16408	3.80948e-34	0.708471	9	10	TRUE	0.96	NA	NA	NA	NA	NA	NA	NA	NA	NA	NA	NA	NA	NA	NA	NA	NA	NA	NA	NA	NA	NA	NA	NA	NA	NA	NA	NA	NA	NA	NA	NA	NA	NA	NA	NA	NA	NA	NA	NA	NA	NA	NA	NA	NA	NA	NA	4	0.200362	0.200362	NA	0.066223	NA	0.502427	3.18	202	435	Euteleostomi	435	Euteleostomi	NA	NA	NA	3	0	0	0	0.64247	1	1	1	e	c	c	0.000769247	0.0718463	0.0150433	0.155624	NA	NA
Q9BQE9	109	T	95315	3.80948e-34	0.461834	9	0	TRUE	0.96	NA	NA	NA	NA	NA	NA	NA	NA	NA	NA	NA	NA	NA	NA	NA	NA	NA	NA	NA	NA	NA	NA	NA	NA	NA	NA	NA	NA	NA	NA	NA	NA	NA	NA	NA	NA	NA	NA	NA	NA	NA	NA	NA	NA	NA	NA	4	0.266119	0.266119	NA	0.054007	NA	0.502427	3.18	202	96	Boreoeutheria	435	Euteleostomi	NA	NA	NA	3	0	0	0	0.595677	0	1	3	e	c	c	0.0143662	0.182997	0.201268	0.136642	NA	NA
Q9BQE9	111	S	16409	9.87408e-45	0.720641	12	3	TRUE	0.97	NA	NA	NA	NA	NA	NA	NA	NA	NA	NA	NA	NA	NA	NA	NA	NA	NA	NA	NA	NA	NA	NA	NA	NA	NA	NA	NA	NA	NA	NA	NA	NA	NA	NA	NA	NA	NA	NA	NA	NA	NA	NA	NA	NA	NA	NA	NA	0.423906	0.246349	NA	0.423906	NA	0.502427	3.18	202	435	Euteleostomi	435	Euteleostomi	NA	NA	NA	8	0	2	2	0.597325	1	1	1	e	c	c	0.00849766	0.167494	0.452045	0.0483457	NA	NA
Q9BQE9	112	S	16410	1.36793e-244	0.99864	29	136	TRUE	0.97	NA	NA	NA	NA	NA	NA	NA	NA	NA	NA	NA	NA	NA	NA	NA	NA	NA	NA	NA	NA	NA	NA	NA	NA	NA	NA	NA	NA	NA	NA	NA	NA	NA	NA	NA	NA	NA	NA	NA	NA	NA	NA	NA	NA	NA	NA	6	0.249642	0.249642	NA	0.100351	NA	0.502427	3.18	202	435	Euteleostomi	435	Euteleostomi	NA	0	NA	13	0	2	2	0.921179	5	10	21	e	c	c	0.00120997	0.0718108	0.0493579	0.0101324	NA	NA
Q9BQE9	114	S	16411	2.7966e-69	0.999659	35	322	TRUE	0.97	NA	NA	NA	NA	NA	NA	NA	NA	NA	NA	NA	NA	NA	NA	NA	NA	NA	NA	NA	NA	NA	NA	NA	NA	NA	NA	NA	NA	NA	NA	NA	NA	NA	NA	NA	NA	NA	NA	NA	NA	NA	NA	NA	NA	NA	NA	6	0.257032	0.257032	NA	0.12732	NA	0.502427	3.18	202	312	Amniota	435	Euteleostomi	NA	0	NA	21	0	1	4	0.911198	9	15	27	e	c	c	0.00626229	0.173089	0.930111	0.0411116	NA	NA
Q9BQE9	118	S	16412	9.13941e-12	0.905861	20	26	TRUE	0.97	NA	NA	NA	NA	NA	NA	NA	NA	NA	NA	NA	NA	NA	NA	NA	NA	NA	NA	NA	NA	NA	NA	NA	NA	NA	NA	NA	NA	NA	NA	NA	NA	NA	NA	NA	NA	NA	NA	NA	NA	NA	NA	NA	NA	NA	NA	8	0.203702	0.141688	NA	0.203702	NA	0.502427	3.18	202	435	Euteleostomi	435	Euteleostomi	NA	0	NA	13	1	6	10	0.628632	0	2	7	e	c	c	0.00302234	0.103477	0.0913721	0.0186886	NA	NA
Q9BQE9	120	S	16413	4.65541e-19	0.966279	22	46	TRUE	0.97	NA	NA	NA	NA	NA	NA	NA	NA	NA	NA	NA	NA	NA	NA	NA	NA	NA	NA	NA	NA	NA	NA	NA	NA	NA	NA	NA	NA	NA	NA	NA	NA	NA	NA	NA	NA	NA	NA	NA	NA	NA	NA	NA	NA	NA	NA	6	0.159768	0.159768	NA	0.079424	NA	0.502427	3.18	202	312	Amniota	435	Euteleostomi	NA	0	NA	13	0	1	1	0.714669	3	4	4	e	c	c	0.0113875	0.269753	0.765568	0.287559	NA	NA
Q9BQE9	122	S	16414	1.36793e-244	0.999497	43	780	TRUE	0.96	NA	NA	NA	NA	NA	NA	NA	NA	NA	NA	NA	NA	NA	NA	NA	NA	NA	NA	NA	NA	NA	NA	NA	NA	NA	NA	NA	NA	NA	NA	NA	NA	NA	NA	NA	NA	NA	NA	NA	NA	NA	NA	NA	NA	NA	NA	7	0.301744	0.301744	NA	0.116904	NA	0.502427	3.18	202	435	Euteleostomi	435	Euteleostomi	NA	0	NA	21	1	2	4	0.903742	6	12	15	e	c	c	0.0014114	0.0873692	0.179175	0.0108109	NA	NA
Q9BQE9	126	T	95316	8.0966e-11	0.844281	9	24	TRUE	0.96	NA	NA	NA	NA	NA	NA	NA	NA	NA	NA	NA	NA	NA	NA	NA	NA	NA	NA	NA	NA	NA	NA	NA	NA	NA	NA	NA	NA	NA	NA	NA	NA	NA	NA	NA	NA	NA	NA	NA	NA	NA	NA	NA	NA	NA	NA	5	0.144316	0.144316	NA	0.061789	NA	0.502427	3.18	202	312	Amniota	435	Euteleostomi	NA	0	NA	6	1	1	2	0.541018	0	0	0	-	c	c	0.0190007	0.409227	0.76076	0.811955	NA	NA
Q9BQE9	127	S	16415	1.24092e-06	0.66305	5	3	TRUE	0.96	NA	NA	NA	NA	NA	NA	NA	NA	NA	NA	NA	NA	NA	NA	NA	NA	NA	NA	NA	NA	NA	NA	NA	NA	NA	NA	NA	NA	NA	NA	NA	NA	NA	NA	NA	NA	NA	NA	NA	NA	NA	NA	NA	NA	NA	NA	5	0.145621	0.145621	NA	0.061429	NA	0.502427	3.18	202	312	Amniota	312	Amniota	NA	NA	NA	6	0	0	1	0.478064	0	0	0	e	c	c	0.00422138	0.116033	0.0868308	0.0755059	NA	NA
Q9BQE9	131	T	95314	3.68797e-05	0.484089	1	0	TRUE	0.96	NA	NA	NA	NA	NA	NA	NA	NA	NA	NA	NA	NA	NA	NA	NA	NA	NA	NA	NA	NA	NA	NA	NA	NA	NA	NA	NA	NA	NA	NA	NA	NA	NA	NA	NA	NA	NA	NA	NA	NA	NA	NA	NA	NA	NA	NA	3	0.180947	0.180947	NA	0.031191	NA	0.502427	3.18	202	NA	NA	NA	NA	NA	0	NA	1	0	0	0	0.534339	1	1	2	e	c	c	0.0135195	0.189422	0.478559	0.107785	NA	NA
Q9BQE9	134	S	16403	4.62091e-24	0.913073	4	23	TRUE	0.9	NA	NA	NA	NA	NA	NA	NA	NA	NA	NA	NA	NA	NA	NA	NA	NA	NA	NA	NA	NA	NA	NA	NA	NA	NA	NA	NA	NA	NA	NA	NA	NA	NA	NA	NA	NA	NA	NA	NA	NA	NA	NA	NA	NA	NA	NA	NA	0.459072	0.459072	NA	0.130264	NA	0.502427	3.18	202	435	Euteleostomi	435	Euteleostomi	NA	0	NA	4	0	0	2	0.899461	0	0	3	e	c	c	0.0049211	0.12706	0.705337	0.0701231	NA	NA
Q9BQE9	148	S	16404	3.43032e-05	0.987322	5	13	TRUE	0.96	NA	NA	NA	NA	NA	NA	NA	NA	NA	NA	NA	NA	NA	NA	NA	NA	NA	NA	NA	NA	NA	NA	NA	NA	NA	NA	NA	NA	NA	NA	NA	NA	NA	NA	NA	NA	NA	NA	NA	NA	NA	NA	NA	NA	NA	NA	NA	0.200805	0.160625	NA	0.200805	NA	0.502427	3.18	202	435	Euteleostomi	435	Euteleostomi	NA	0	NA	5	0	0	1	0.676393	2	4	8	e	c	c	0.028352	0.25519	0.443365	0.234369	NA	NA
Q9BQE9	151	S	16405	3.43032e-05	0.791179	4	11	TRUE	0.98	NA	NA	NA	NA	NA	NA	NA	NA	NA	NA	NA	NA	NA	NA	NA	NA	NA	NA	NA	NA	NA	NA	NA	NA	NA	NA	NA	NA	NA	NA	NA	NA	NA	NA	NA	NA	NA	NA	NA	NA	NA	NA	NA	NA	NA	NA	NA	0.102993	0.102993	NA	0.061789	NA	0.502427	3.18	202	96	Boreoeutheria	435	Euteleostomi	NA	NA	NA	3	0	2	2	0.591044	0	0	0	e	c	c	0.0242489	0.421196	0.735247	0.749177	NA	NA
Q9BQE9	152	S	16406	3.43032e-05	0.83965	5	9	TRUE	0.98	NA	NA	NA	NA	NA	NA	NA	NA	NA	NA	NA	NA	NA	NA	NA	NA	NA	NA	NA	NA	NA	NA	NA	NA	NA	NA	NA	NA	NA	NA	NA	NA	NA	NA	NA	NA	NA	NA	NA	NA	NA	NA	NA	NA	NA	NA	NA	0.127408	0.127408	NA	0.031401	NA	0.502427	3.18	202	312	Amniota	435	Euteleostomi	NA	NA	NA	3	0	2	2	0.627716	0	1	2	e	c	c	0.0201597	0.301267	0.743886	0.420806	NA	NA
Q9BQE9	200	S	16401	0.000471266	0.58366	3	4	TRUE	0.88	NA	NA	NA	NA	NA	NA	NA	NA	NA	NA	NA	NA	NA	NA	NA	NA	NA	NA	NA	NA	NA	NA	NA	NA	NA	NA	NA	NA	NA	NA	NA	NA	NA	NA	NA	NA	NA	NA	NA	NA	NA	NA	NA	NA	NA	NA	1	0.125024	0.125024	NA	0.104427	NA	0.502427	3.18	202	96	Boreoeutheria	0	Homo sapiens	NA	NA	NA	NA	NA	NA	NA	0.560556	0	0	0	e	c	c	NA	NA	NA	NA	NA	NA
Q9BQE9	202	S	16402	4.8041e-05	0.981454	3	6	TRUE	0.93	NA	NA	NA	NA	NA	NA	NA	NA	NA	NA	NA	NA	NA	NA	NA	NA	NA	NA	NA	NA	NA	NA	NA	NA	NA	NA	NA	NA	NA	NA	NA	NA	NA	NA	NA	NA	NA	NA	NA	NA	NA	NA	NA	NA	NA	NA	NA	0.215152	0.170931	NA	0.215152	NA	0.502427	3.18	202	96	Boreoeutheria	96	Boreoeutheria	NA	NA	NA	1	NA	NA	NA	0.678882	1	1	2	e	c	c	NA	NA	NA	NA	NA	NA
Q9BQF6	11	S	74560	1.50219e-23	0.997837	24	159	TRUE	0.97	NA	NA	NA	NA	NA	NA	NA	NA	NA	NA	NA	NA	NA	NA	NA	NA	NA	NA	NA	NA	NA	NA	NA	NA	NA	NA	NA	NA	NA	NA	NA	NA	NA	NA	NA	NA	NA	NA	NA	NA	NA	NA	NA	NA	NA	NA	3	0.34362	0.34362	NA	0.19618	NA	-0.37366	0.423	1050	0	Homo sapiens	96	Boreoeutheria	NA	0	NA	13	1	6	20	0.938932	17	29	35	e	c	c	NA	NA	NA	NA	NA	NA
Q9BQF6	12	S	74561	4.72048e-26	0.847684	12	15	TRUE	0.96	NA	NA	NA	NA	NA	NA	NA	NA	NA	NA	NA	NA	NA	NA	NA	NA	NA	NA	NA	NA	NA	NA	NA	NA	NA	NA	NA	NA	NA	NA	NA	NA	NA	NA	NA	NA	NA	NA	NA	NA	NA	NA	NA	NA	NA	NA	3	0.33028	0.33028	NA	0.073927	NA	-0.37366	0.423	1050	96	Boreoeutheria	96	Boreoeutheria	NA	0	NA	3	0	2	15	0.784948	1	7	16	-	c	c	NA	NA	NA	NA	NA	NA
Q9BQF6	13	S	74562	1.11709e-06	0.89454	12	9	TRUE	0.95	NA	NA	NA	NA	NA	NA	NA	NA	NA	NA	NA	NA	NA	NA	NA	NA	NA	NA	NA	NA	NA	NA	NA	NA	NA	NA	NA	NA	NA	NA	NA	NA	NA	NA	NA	NA	NA	NA	NA	NA	NA	NA	NA	NA	NA	NA	3	0.203702	0.20327	NA	0.203702	NA	-0.37366	0.423	1050	0	Homo sapiens	96	Boreoeutheria	NA	NA	NA	5	0	2	9	0.601776	0	1	2	-	c	e	NA	NA	NA	NA	NA	NA
Q9BQF6	24	S	74558	1.82038e-09	0.976381	11	10	TRUE	0.96	NA	NA	NA	NA	NA	NA	NA	NA	NA	NA	NA	NA	NA	NA	NA	NA	NA	NA	NA	NA	NA	NA	NA	NA	NA	NA	NA	NA	NA	NA	NA	NA	NA	NA	NA	NA	NA	NA	NA	NA	NA	NA	NA	NA	NA	NA	NA	0.310456	0.310456	NA	0.09963	NA	-0.37366	0.423	1050	96	Boreoeutheria	96	Boreoeutheria	NA	0	NA	8	1	7	16	0.774557	5	13	21	e	c	c	NA	NA	NA	NA	NA	NA
Q9BQF6	25	S	74559	1.82038e-09	0.718605	11	3	TRUE	0.96	NA	NA	NA	NA	NA	NA	NA	NA	NA	NA	NA	NA	NA	NA	NA	NA	NA	NA	NA	NA	NA	NA	NA	NA	NA	NA	NA	NA	NA	NA	NA	NA	NA	NA	NA	NA	NA	NA	NA	NA	NA	NA	NA	NA	NA	NA	1	0.201969	0.201969	NA	0.061789	NA	-0.37366	0.423	1050	0	Homo sapiens	96	Boreoeutheria	NA	NA	NA	2	0	0	3	0.676696	0	2	6	-	c	c	NA	NA	NA	NA	NA	NA
Q9BQF6	46	S	74564	2.71271e-08	0.999998	5	18	TRUE	0.68	NA	NA	NA	NA	NA	NA	NA	NA	NA	NA	NA	NA	NA	NA	NA	NA	NA	NA	NA	NA	NA	NA	NA	NA	NA	NA	NA	NA	NA	NA	NA	NA	NA	NA	NA	NA	NA	NA	NA	NA	NA	NA	NA	NA	NA	NA	0	0.291652	0.291652	NA	0.109184	NA	-0.37366	0.423	1050	96	Boreoeutheria	0	Homo sapiens	NA	0	NA	3	0	1	1	0.897632	0	1	3	-	c	c	NA	NA	NA	NA	NA	NA
Q9BQF6	91	S	74553	5.3853e-08	0.915913	4	2	TRUE	0.9	NA	NA	NA	NA	NA	NA	NA	NA	NA	NA	NA	NA	NA	NA	NA	NA	NA	NA	NA	NA	NA	NA	NA	NA	NA	NA	NA	NA	NA	NA	NA	NA	NA	NA	NA	NA	NA	NA	NA	NA	NA	NA	NA	NA	NA	NA	NA	0.506724	0.268508	NA	0.506724	NA	-0.37366	0.423	1050	0	Homo sapiens	0	Homo sapiens	NA	0	NA	2	0	1	1	0.544281	0	0	0	e	c	t	NA	NA	NA	NA	NA	NA
Q9BQF6	92	S	74554	1.60907e-12	0.989586	7	10	TRUE	0.89	NA	NA	NA	NA	NA	NA	NA	NA	NA	NA	NA	NA	NA	NA	NA	NA	NA	NA	NA	NA	NA	NA	NA	NA	NA	NA	NA	NA	NA	NA	NA	NA	NA	NA	NA	NA	NA	NA	NA	NA	NA	NA	NA	NA	NA	NA	1	0.317487	0.317487	NA	0.089859	NA	-0.37366	0.423	1050	0	Homo sapiens	0	Homo sapiens	NA	0	NA	2	1	2	3	0.912999	0	0	3	e	c	c	NA	NA	NA	NA	NA	NA
Q9BQF6	373	S	74563	3.61946e-21	1	3	11	TRUE	0.97	NA	NA	NA	NA	NA	NA	NA	NA	NA	NA	NA	NA	NA	NA	NA	NA	NA	NA	NA	NA	NA	NA	NA	NA	NA	NA	NA	NA	NA	NA	NA	NA	NA	NA	NA	NA	NA	NA	NA	NA	NA	NA	NA	NA	NA	NA	0	0.461269	0.461269	NA	0.210945	NA	-0.37366	0.423	1050	96	Boreoeutheria	96	Boreoeutheria	NA	NA	NA	2	0	0	0	0.925531	4	4	5	e	c	c	0.00710001	0.225826	0.290422	0.392392	NA	NA
Q9BQF6	436	S	74555	4.20064e-05	0.999062	2	3	TRUE	0.73	NA	NA	NA	NA	NA	NA	NA	NA	NA	NA	NA	NA	NA	NA	NA	NA	NA	NA	NA	NA	NA	NA	NA	NA	NA	NA	NA	NA	NA	NA	NA	NA	NA	NA	NA	NA	NA	NA	NA	NA	NA	NA	NA	NA	NA	NA	NA	0.088044	0.088044	NA	0.043098	NA	-0.37366	0.423	1050	96	Boreoeutheria	96	Boreoeutheria	NA	NA	NA	NA	NA	NA	NA	0.459129	0	0	0	e	c	c	0	0.05	0	0	NA	NA
Q9BQF6	443	S	74556	6.72688e-47	1	25	199	TRUE	0.83	NA	NA	NA	NA	NA	NA	NA	NA	NA	NA	NA	NA	NA	NA	NA	NA	NA	NA	NA	NA	NA	NA	NA	NA	NA	NA	NA	NA	NA	NA	NA	NA	NA	NA	NA	NA	NA	NA	NA	NA	NA	NA	NA	NA	NA	NA	2	0.49447	0.49447	NA	0.061483	NA	-0.37366	0.423	1050	96	Boreoeutheria	96	Boreoeutheria	NA	0	NA	12	0	1	3	0.7424	1	2	2	-	e	e	0	0.05	0	0	NA	NA
Q9BQF6	444	S	74557	6.72688e-47	1	26	205	TRUE	0.86	NA	NA	NA	NA	NA	NA	NA	NA	NA	NA	NA	NA	NA	NA	NA	NA	NA	NA	NA	NA	NA	NA	NA	NA	NA	NA	NA	NA	NA	NA	NA	NA	NA	NA	NA	NA	NA	NA	NA	NA	NA	NA	NA	NA	NA	NA	1	0.526348	0.526348	NA	0.046627	NA	-0.37366	0.423	1050	96	Boreoeutheria	96	Boreoeutheria	NA	0	NA	12	0	2	3	0.772581	2	2	2	-	c	c	0	0.05	0	0	NA	NA
Q9BQF6	721	S	74565	0.00115342	0.865513	1	2	TRUE	0.97	NA	NA	NA	NA	NA	NA	NA	NA	NA	NA	NA	NA	NA	NA	NA	NA	NA	NA	NA	NA	NA	NA	NA	NA	NA	NA	NA	NA	NA	NA	NA	NA	NA	NA	NA	NA	NA	NA	NA	NA	NA	NA	NA	NA	NA	NA	1	0.21004	0.14088	NA	0.21004	NA	-0.37366	0.423	1050	96	Boreoeutheria	96	Boreoeutheria	NA	NA	NA	1	NA	NA	NA	0.549547	0	0	3	e	c	c	0.00289719	0.0999057	0.0412882	0.0788094	NA	NA
Q9BQG0	3	S	74580	2.82357e-05	0.840648	2	4	TRUE	0.97	NA	NA				Interaction with MYB			NA	NA	NA	NA	NA	NA	NA	NA	NA	NA	NA	NA	NA	NA	NA	NA	NA	NA	NA	NA	NA	NA	NA	NA	NA	NA	NA	NA	NA	NA	NA	NA	NA	NA	NA	NA	NA	NA	NA	0.145925	0.145925	NA	0.071067	NA	1.85248	71.2	1328	96	Boreoeutheria	96	Boreoeutheria	NA	NA	NA	1	NA	NA	NA	0.615064	1	1	1	e	c	c	NA	NA	NA	NA	NA	NA
Q9BQG0	11	S	74573	5.39714e-172	1	49	3713	TRUE	0.99	NA	NA				Interaction with MYB			NA	NA	NA	NA	NA	NA	NA	NA	NA	NA	NA	NA	NA	NA	NA	NA	NA	NA	NA	NA	NA	NA	NA	NA	NA	NA	NA	NA	NA	NA	NA	NA	NA	NA	NA	NA	NA	NA	2	0.233959	0.233959	NA	0.082438	NA	1.85248	71.2	1328	96	Boreoeutheria	96	Boreoeutheria	NA	0	NA	32	8	21	44	0.921165	0	5	14	e	c	c	0.00950855	0.251056	0.382577	0.816775	NA	NA
Q9BQG0	16	T	111584	0.000182734	0.850833	7	22	TRUE	0.97	NA	NA				Interaction with MYB			NA	NA	NA	NA	NA	NA	NA	NA	NA	NA	NA	NA	NA	NA	NA	NA	NA	NA	NA	NA	NA	NA	NA	NA	NA	NA	NA	NA	NA	NA	NA	NA	NA	NA	NA	NA	NA	NA	3	0.164925	0.164925	NA	0.018297	NA	1.85248	71.2	1328	0	Homo sapiens	96	Boreoeutheria	NA	0	NA	4	0	1	4	0.911231	0	3	3	e	c	c	0.0148351	0.366328	0.646205	0.822269	NA	NA
Q9BQG0	18	S	74574	2.67197e-18	0.999958	9	13	TRUE	0.96	NA	NA				Interaction with MYB			NA	NA	NA	NA	NA	NA	NA	NA	NA	NA	NA	NA	NA	NA	NA	NA	NA	NA	NA	NA	NA	NA	NA	NA	NA	NA	NA	NA	NA	NA	NA	NA	NA	NA	NA	NA	NA	NA	3	0.120478	0.120478	NA	0.061429	NA	1.85248	71.2	1328	0	Homo sapiens	96	Boreoeutheria	NA	0	NA	6	1	1	4	0.522426	0	0	1	e	c	s	0.0112321	0.293333	0.617419	0.593163	NA	NA
Q9BQG0	492	S	22106	0.000299435	0.951999	3	4	FALSE	0.3	NA	NA				Interaction with MYB			NA	NA	NA	NA	NA	NA	NA	NA	NA	NA	NA	NA	NA	NA	NA	NA	NA	NA	NA	NA	NA	NA	NA	NA	NA	NA	NA	NA	NA	NA	NA	1.22049	FALSE	NA	NA	NA	NA	NA	2	0.437713	0.437713	NA	0.071222	NA	1.85248	71.2	1328	0	Homo sapiens	96	Boreoeutheria	NA	0	NA	2	0	0	0	0.882188	0	0	0	e	c	c	0.00768511	0.177378	0.518482	0.151644	NA	NA
Q9BQG0	613	S	74586	1.85675e-05	0.999995	1	1	FALSE	0.18	NA	NA	NA	NA	NA	NA	NA	NA	NA	NA	NA	NA	NA	NA	NA	NA	NA	NA	NA	NA	NA	NA	NA	NA	NA	NA	NA	NA	NA	NA	NA	NA	NA	NA	NA	NA	NA	NA	NA	0.484326	FALSE	NA	NA	NA	NA	NA	0	0.11671	0.11671	NA	0.061789	NA	1.85248	71.2	1328	312	Amniota	312	Amniota	NA	NA	NA	1	NA	NA	NA	0.505975	0	0	1	-	h	h	0.0176735	0.179495	0.282199	0.0932437	NA	NA
Q9BQG0	697	T	111582	0.000244572	0.697965	1	3	TRUE	0.76	NA	NA	NA	NA	NA	NA	NA	NA	NA	NA	NA	NA	NA	NA	NA	NA	NA	NA	NA	NA	NA	NA	NA	NA	NA	NA	NA	NA	NA	NA	NA	NA	NA	NA	NA	NA	NA	NA	NA	2.36722	FALSE	NA	NA	NA	NA	NA	NA	0.455273	0.455273	NA	0.015555	NA	1.85248	71.2	1328	90	Euarchontoglires	312	Amniota	NA	NA	NA	NA	NA	NA	NA	0.528416	0	0	1	e	c	h	0.00222845	0.11522	0.0300445	0.0827522	NA	NA
Q9BQG0	698	S	74569	1.0828e-11	0.960242	1	15	TRUE	0.85	NA	NA	NA	NA	NA	NA	NA	NA	NA	NA	NA	NA	NA	NA	NA	NA	NA	NA	NA	NA	NA	NA	NA	NA	NA	NA	NA	NA	NA	NA	NA	NA	NA	NA	NA	NA	NA	NA	NA	2.36722	FALSE	NA	NA	NA	NA	NA	NA	0.51671	0.51671	NA	0.039873	NA	1.85248	71.2	1328	96	Boreoeutheria	312	Amniota	NA	0	NA	1	0	0	0	0.677585	2	4	4	e	c	c	0.0118132	0.224919	0.137726	0.738252	NA	NA
Q9BQG0	731	S	74581	2.78179e-07	0.934177	1	1	TRUE	0.99	NA	NA	NA	NA	NA	NA	NA	NA	NA	NA	NA	NA	NA	NA	NA	NA	NA	NA	NA	NA	NA	NA	NA	NA	NA	NA	NA	NA	NA	NA	NA	NA	NA	NA	NA	NA	NA	NA	NA	3.80819	FALSE	NA	NA	NA	NA	NA	NA	0.379886	0.379886	NA	0.061511	NA	1.85248	71.2	1328	0	Homo sapiens	312	Amniota	NA	NA	NA	NA	NA	NA	NA	0.738754	1	1	2	e	c	c	0.00597615	0.241092	0.409319	0.811597	NA	NA
Q9BQG0	732	S	74582	2.78179e-07	0.914234	2	1	TRUE	0.99	NA	NA	NA	NA	NA	NA	NA	NA	NA	NA	NA	NA	NA	NA	NA	NA	NA	NA	NA	NA	NA	NA	NA	NA	NA	NA	NA	NA	NA	NA	NA	NA	NA	NA	NA	NA	NA	NA	NA	3.80819	FALSE	NA	NA	NA	NA	NA	NA	0.520241	0.520241	NA	0.029023	NA	1.85248	71.2	1328	96	Boreoeutheria	312	Amniota	NA	NA	NA	NA	NA	NA	NA	0.80191	6	6	8	e	c	c	0.00915631	0.261391	0.358887	0.643661	NA	NA
Q9BQG0	734	S	74583	2.78179e-07	0.887754	2	1	TRUE	0.99	NA	NA	NA	NA	NA	NA	NA	NA	NA	NA	NA	NA	NA	NA	NA	NA	NA	NA	NA	NA	NA	NA	NA	NA	NA	NA	NA	NA	NA	NA	NA	NA	NA	NA	NA	NA	NA	NA	NA	3.80819	FALSE	NA	NA	NA	NA	NA	NA	0.524287	0.524287	NA	0.20564	NA	1.85248	71.2	1328	312	Amniota	312	Amniota	NA	NA	NA	NA	NA	NA	NA	0.800082	3	5	8	e	c	c	0.00858589	0.258205	0.432446	0.609511	NA	NA
Q9BQG0	738	S	74584	2.78179e-07	0.999996	2	2	TRUE	0.99	NA	NA	NA	NA	NA	NA	NA	NA	NA	NA	NA	NA	NA	NA	NA	NA	NA	NA	NA	NA	NA	NA	NA	NA	NA	NA	NA	NA	NA	NA	NA	NA	NA	NA	NA	NA	NA	NA	NA	3.17307	FALSE	NA	NA	NA	NA	NA	NA	0.543169	0.543169	NA	0.064842	NA	1.85248	71.2	1328	96	Boreoeutheria	312	Amniota	NA	NA	NA	NA	NA	NA	NA	0.803797	8	8	9	e	c	c	0.00877742	0.213697	0.463329	0.790821	NA	NA
Q9BQG0	743	S	74585	2.78179e-07	1	2	2	TRUE	0.99	NA	NA	NA	NA	NA	NA	NA	NA	NA	NA	NA	NA	NA	NA	NA	NA	NA	NA	NA	NA	NA	NA	NA	NA	NA	NA	NA	NA	NA	NA	NA	NA	NA	NA	NA	NA	NA	NA	NA	1.54911	FALSE	NA	NA	NA	NA	NA	NA	0.545543	0.545543	NA	0.054098	NA	1.85248	71.2	1328	96	Boreoeutheria	312	Amniota	NA	NA	NA	NA	NA	NA	NA	0.815339	4	6	7	e	c	c	0.0140171	0.254273	0.223728	0.873584	NA	NA
Q9BQG0	775	S	74567	2.16625e-241	1	35	1881	TRUE	0.99	NA	NA	NA	NA	NA	NA	NA	NA	NA	NA	NA	NA	NA	NA	NA	NA	NA	NA	NA	NA	NA	NA	NA	NA	NA	NA	NA	NA	NA	NA	NA	NA	NA	NA	NA	NA	NA	NA	NA	19.5744	FALSE	NA	NA	NA	NA	NA	0	0.54087	0.54087	NA	0.085113	NA	1.85248	71.2	1328	96	Boreoeutheria	312	Amniota	NA	0	NA	23	2	6	9	0.758909	3	5	7	e	c	c	0.00859962	0.227373	0.294418	0.53398	NA	NA
Q9BQG0	792	S	74568	2.07135e-22	0.991516	3	5	FALSE	0.11	NA	NA	NA	NA	NA	NA	NA	NA	NA	NA	NA	NA	NA	NA	NA	NA	NA	NA	NA	NA	NA	NA	NA	NA	NA	NA	NA	NA	NA	NA	NA	NA	NA	NA	NA	NA	NA	NA	NA	2.46316	FALSE	NA	NA	NA	NA	NA	1	0.152415	0.152415	NA	0.050081	NA	1.85248	71.2	1328	0	Homo sapiens	0	Homo sapiens	NA	0	NA	4	2	2	2	0.568803	0	0	1	-	h	h	0.0024298	0.119029	0.0278882	0.118842	NA	NA
Q9BQG0	946	T	111585	0.000131335	1	1	2	TRUE	0.86	NA	NA	NA	NA	NA	NA	NA	NA	NA	NA	NA	NA	NA	NA	NA	NA	NA	NA	NA	NA	NA	NA	NA	NA	NA	NA	NA	NA	NA	NA	NA	NA	NA	NA	NA	NA	NA	NA	NA	NA	NA	NA	NA	NA	NA	NA	0	0.405434	0.405434	NA	0.015183	NA	1.85248	71.2	1328	0	Homo sapiens	0	Homo sapiens	NA	NA	NA	1	NA	NA	NA	0.912263	0	2	2	e	c	h	0.0170207	0.428031	0.851854	0.742455	NA	NA
Q9BQG0	1159	S	74570	8.61802e-20	0.999954	23	279	TRUE	0.99	NA	NA				Required for nuclear and nucleolar localization			NA	NA	NA	NA	NA	NA	NA	NA	NA	NA	NA	NA	NA	NA	NA	NA	NA	NA	NA	NA	NA	NA	NA	NA	NA	NA	NA	NA	NA	NA	NA	NA	NA	NA	NA	NA	NA	NA	3	0.120834	0.120834	NA	0.02887	NA	1.85248	71.2	1328	96	Boreoeutheria	96	Boreoeutheria	NA	0	NA	19	1	7	17	0.585611	0	1	1	e	c	c	0.00656557	0.243239	0.717248	0.43824	NA	NA
Q9BQG0	1161	T	111583	2.96972e-05	0.866553	10	25	TRUE	0.99	NA	NA				Required for nuclear and nucleolar localization			NA	NA	NA	NA	NA	NA	NA	NA	NA	NA	NA	NA	NA	NA	NA	NA	NA	NA	NA	NA	NA	NA	NA	NA	NA	NA	NA	NA	NA	NA	NA	NA	NA	NA	NA	NA	NA	NA	3	0.420481	0.420481	NA	0.029123	NA	1.85248	71.2	1328	96	Boreoeutheria	312	Amniota	NA	0	NA	17	1	6	12	0.927161	2	3	3	e	c	t	0.0183319	0.403716	0.753135	0.800095	NA	NA
Q9BQG0	1163	S	74571	1.44594e-107	0.999999	47	2451	TRUE	0.99	NA	NA				Required for nuclear and nucleolar localization			NA	NA	NA	NA	NA	NA	NA	NA	NA	NA	NA	NA	NA	NA	NA	NA	NA	NA	NA	NA	NA	NA	NA	NA	NA	NA	NA	NA	NA	NA	NA	NA	NA	NA	NA	NA	NA	NA	3	0.314416	0.314416	NA	0.119935	NA	1.85248	71.2	1328	312	Amniota	312	Amniota	CDK1;CDK2	2	CDK1	32	3	12	28	0.915688	0	7	15	e	c	c	0.010113	0.30926	0.496888	0.668785	NA	NA
Q9BQG0	1166	S	74572	6.35451e-09	1	6	30	TRUE	0.99	NA	NA				Required for nuclear and nucleolar localization			NA	NA	NA	NA	NA	NA	NA	NA	NA	NA	NA	NA	NA	NA	NA	NA	NA	NA	NA	NA	NA	NA	NA	NA	NA	NA	NA	NA	NA	NA	NA	NA	NA	NA	NA	NA	NA	NA	3	0.488306	0.488306	NA	0.054184	NA	1.85248	71.2	1328	96	Boreoeutheria	96	Boreoeutheria	NA	0	NA	9	0	1	2	0.599781	0	0	4	e	c	c	0.00815224	0.185111	0.218795	0.219447	NA	NA
Q9BQG0	1186	S	74577	1.25099e-22	1	15	91	TRUE	0.99	NA	NA				Required for nuclear and nucleolar localization			NA	NA	NA	NA	NA	NA	NA	NA	NA	NA	NA	NA	NA	NA	NA	NA	NA	NA	NA	NA	NA	NA	NA	NA	NA	NA	NA	NA	NA	NA	NA	NA	NA	NA	NA	NA	NA	NA	2	0.313021	0.313021	NA	0.098624	NA	1.85248	71.2	1328	96	Boreoeutheria	96	Boreoeutheria	NA	0	NA	10	0	2	6	0.867132	8	12	17	e	c	c	0.0171737	0.310417	0.491958	0.477536	NA	NA
Q9BQG0	1190	T	111587	4.88227e-12	0.999997	10	34	TRUE	0.99	NA	NA				Required for nuclear and nucleolar localization			NA	NA	NA	NA	NA	NA	NA	NA	NA	NA	NA	NA	NA	NA	NA	NA	NA	NA	NA	NA	NA	NA	NA	NA	NA	NA	NA	NA	NA	NA	NA	NA	NA	NA	NA	NA	NA	NA	3	0.178674	0.178674	NA	0.122956	NA	1.85248	71.2	1328	96	Boreoeutheria	96	Boreoeutheria	NA	0	NA	6	0	2	5	0.900536	0	1	7	e	c	c	0.0106723	0.28152	0.497771	0.560253	NA	NA
Q9BQG0	1196	T	111588	7.9836e-14	0.999999	4	40	TRUE	0.98	NA	NA				Required for nuclear and nucleolar localization			NA	NA	NA	NA	NA	NA	NA	NA	NA	NA	NA	NA	NA	NA	NA	NA	NA	NA	NA	NA	NA	NA	NA	NA	NA	NA	NA	NA	NA	NA	NA	NA	NA	NA	NA	NA	NA	NA	4	0.201716	0.201716	NA	0.104507	NA	1.85248	71.2	1328	0	Homo sapiens	96	Boreoeutheria	NA	NA	NA	6	0	2	4	0.906377	0	0	5	e	c	c	0.0170589	0.40121	0.757338	0.80993	NA	NA
Q9BQG0	1203	S	74578	3.98797e-07	0.990483	2	6	TRUE	0.99	NA	NA				Required for nuclear and nucleolar localization			NA	NA	NA	NA	NA	NA	NA	NA	NA	NA	NA	NA	NA	NA	NA	NA	NA	NA	NA	NA	NA	NA	NA	NA	NA	NA	NA	NA	NA	NA	NA	NA	NA	NA	NA	NA	NA	NA	3	0.457353	0.457353	NA	0.116498	NA	1.85248	71.2	1328	0	Homo sapiens	96	Boreoeutheria	NA	NA	NA	2	0	1	1	0.923827	1	2	4	e	c	c	0.0166317	0.398888	0.730788	0.816053	NA	NA
Q9BQG0	1207	S	74579	3.17478e-12	0.993483	1	36	TRUE	0.99	NA	NA				Required for nuclear and nucleolar localization			NA	NA	NA	NA	NA	NA	NA	NA	NA	NA	NA	NA	NA	NA	NA	NA	NA	NA	NA	NA	NA	NA	NA	NA	NA	NA	NA	NA	NA	NA	NA	NA	NA	NA	NA	NA	NA	NA	2	0.293719	0.293719	NA	0.08228	NA	1.85248	71.2	1328	96	Boreoeutheria	96	Boreoeutheria	NA	NA	NA	4	0	2	4	0.531673	0	0	0	e	c	t	0.00537731	0.2087	0.613185	0.325739	NA	NA
Q9BQG0	1227	T	111579	4.11251e-37	0.999941	7	169	TRUE	0.98	NA	NA				Required for nuclear and nucleolar localization			NA	NA	NA	NA	NA	NA	NA	NA	NA	NA	NA	NA	NA	NA	NA	NA	NA	NA	NA	NA	NA	NA	NA	NA	NA	NA	NA	NA	NA	NA	NA	NA	NA	NA	NA	NA	NA	NA	2	0.286786	0.286786	NA	0.128822	NA	1.85248	71.2	1328	96	Boreoeutheria	312	Amniota	CDK1	1	CDK1	10	0	6	9	0.904537	0	1	8	e	c	c	0.0196146	0.404438	0.789733	0.797329	NA	NA
Q9BQG0	1229	T	111580	0.000621823	0.626229	1	3	TRUE	0.98	NA	NA				Required for nuclear and nucleolar localization			NA	NA	NA	NA	NA	NA	NA	NA	NA	NA	NA	NA	NA	NA	NA	NA	NA	NA	NA	NA	NA	NA	NA	NA	NA	NA	NA	NA	NA	NA	NA	NA	NA	NA	NA	NA	NA	NA	3	0.175512	0.175512	NA	0.017239	NA	1.85248	71.2	1328	0	Homo sapiens	312	Amniota	NA	NA	NA	3	0	0	5	0.509758	0	0	0	e	c	c	0.0177171	0.456168	1	0.796472	NA	NA
Q9BQG0	1232	S	74566	0.000167472	1	3	173	TRUE	0.99	NA	NA				Required for nuclear and nucleolar localization			NA	NA	NA	NA	NA	NA	NA	NA	NA	NA	NA	NA	NA	NA	NA	NA	NA	NA	NA	NA	NA	NA	NA	NA	NA	NA	NA	NA	NA	NA	NA	NA	NA	NA	NA	NA	NA	NA	4	0.264264	0.264264	NA	0.08947	NA	1.85248	71.2	1328	312	Amniota	312	Amniota	NA	0	NA	7	1	3	5	0.915144	1	3	9	e	c	c	0.0198988	0.446262	0.747939	0.829485	NA	NA
Q9BQG0	1239	T	111581	1.56064e-18	0.879521	13	76	TRUE	0.99	NA	NA				Required for nuclear and nucleolar localization			NA	NA	NA	NA	NA	NA	NA	NA	NA	NA	NA	NA	NA	NA	NA	NA	NA	NA	NA	NA	NA	NA	NA	NA	NA	NA	NA	NA	NA	NA	NA	NA	NA	NA	NA	NA	NA	NA	6	0.245912	0.245912	NA	0.020537	NA	1.85248	71.2	1328	96	Boreoeutheria	312	Amniota	NA	0	NA	16	2	8	16	0.548455	0	0	1	e	c	c	0.0285131	0.332051	0.888276	0.380747	NA	NA
Q9BQG0	1241	S	74587	2.39152e-27	0.998564	19	305	TRUE	0.99	NA	NA				Required for nuclear and nucleolar localization			NA	NA	NA	NA	NA	NA	NA	NA	NA	NA	NA	NA	NA	NA	NA	NA	NA	NA	NA	NA	NA	NA	NA	NA	NA	NA	NA	NA	NA	NA	NA	NA	NA	NA	NA	NA	NA	NA	5	0.244811	0.244811	NA	0.116243	NA	1.85248	71.2	1328	96	Boreoeutheria	96	Boreoeutheria	NA	0	NA	16	2	4	6	0.92291	3	8	16	e	c	c	0.0270796	0.169459	0.325016	0.0702696	NA	NA
Q9BQG0	1243	S	74588	4.19042e-08	0.915649	7	71	TRUE	0.99	NA	NA				Required for nuclear and nucleolar localization			NA	NA	NA	NA	NA	NA	NA	NA	NA	NA	NA	NA	NA	NA	NA	NA	NA	NA	NA	NA	NA	NA	NA	NA	NA	NA	NA	NA	NA	NA	NA	NA	NA	NA	NA	NA	NA	NA	4	0.544272	0.316	NA	0.544272	NA	1.85248	71.2	1328	96	Boreoeutheria	312	Amniota	NA	0	NA	7	0	0	2	0.784072	5	15	28	e	c	c	0.0126397	0.286858	0.646622	0.469047	NA	NA
Q9BQG0	1244	T	111589	1.72553e-09	0.999929	9	158	TRUE	0.99	NA	NA				Required for nuclear and nucleolar localization			NA	NA	NA	NA	NA	NA	NA	NA	NA	NA	NA	NA	NA	NA	NA	NA	NA	NA	NA	NA	NA	NA	NA	NA	NA	NA	NA	NA	NA	NA	NA	NA	NA	NA	NA	NA	NA	NA	4	0.344707	0.344707	NA	0.120135	NA	1.85248	71.2	1328	312	Amniota	312	Amniota	NA	0	NA	12	1	3	4	0.957041	12	17	25	e	c	c	0.0319476	0.363142	0.871672	0.371006	NA	NA
Q9BQG0	1248	S	74589	4.19042e-08	0.999999	6	67	TRUE	0.99	NA	NA				Required for nuclear and nucleolar localization			NA	NA	NA	NA	NA	NA	NA	NA	NA	NA	NA	NA	NA	NA	NA	NA	NA	NA	NA	NA	NA	NA	NA	NA	NA	NA	NA	NA	NA	NA	NA	NA	NA	NA	NA	NA	NA	NA	4	0.351892	0.351892	NA	0.210945	NA	1.85248	71.2	1328	96	Boreoeutheria	96	Boreoeutheria	NA	0	NA	10	1	2	3	0.914673	2	3	12	e	c	c	0.0198012	0.412767	0.64014	0.654902	NA	NA
Q9BQG0	1259	S	74575	4.22991e-09	0.99145	2	2	TRUE	0.97	NA	NA				Required for nuclear and nucleolar localization			NA	NA	NA	NA	NA	NA	NA	NA	NA	NA	NA	NA	NA	NA	NA	NA	NA	NA	NA	NA	NA	NA	NA	NA	NA	NA	NA	NA	NA	NA	NA	NA	NA	NA	NA	NA	NA	NA	NA	0.437796	0.437796	NA	0.042968	NA	1.85248	71.2	1328	96	Boreoeutheria	96	Boreoeutheria	NA	0	NA	2	0	0	0	0.8777	0	1	1	e	c	t	NA	NA	NA	NA	NA	NA
Q9BQG0	1267	S	74576	0	0.999995	50	3013	TRUE	0.98	NA	NA				Required for nuclear and nucleolar localization			NA	NA	NA	NA	NA	NA	NA	NA	NA	NA	NA	NA	NA	NA	NA	NA	NA	NA	NA	NA	NA	NA	NA	NA	NA	NA	NA	NA	NA	NA	NA	NA	NA	NA	NA	NA	NA	NA	1	0.270356	0.270356	NA	0.071245	NA	1.85248	71.2	1328	96	Boreoeutheria	96	Boreoeutheria	NA	0	NA	33	2	7	19	0.925789	2	5	10	-	c	c	NA	NA	NA	NA	NA	NA
Q9BQG0	1269	T	111586	1.26605e-79	0.99925	20	150	TRUE	0.98	NA	NA				Required for nuclear and nucleolar localization			NA	NA	NA	NA	NA	NA	NA	NA	NA	NA	NA	NA	NA	NA	NA	NA	NA	NA	NA	NA	NA	NA	NA	NA	NA	NA	NA	NA	NA	NA	NA	NA	NA	NA	NA	NA	NA	NA	1	0.351256	0.116824	NA	0.351256	NA	1.85248	71.2	1328	0	Homo sapiens	96	Boreoeutheria	NA	0	NA	15	1	1	3	0.548358	0	0	0	e	c	c	NA	NA	NA	NA	NA	NA
Q9BQG0	1290	S	22104	1.74539e-23	1	26	550	TRUE	0.99	NA	NA				Required for nuclear and nucleolar localization			NA	NA	NA	NA	NA	NA	NA	NA	NA	NA	NA	NA	NA	NA	NA	NA	NA	NA	NA	NA	NA	NA	NA	NA	NA	NA	NA	NA	NA	NA	NA	NA	NA	NA	NA	NA	NA	NA	1	0.155687	0.155687	NA	0.096823	NA	1.85248	71.2	1328	96	Boreoeutheria	96	Boreoeutheria	ATM;CDK1;CDK2;CDK6	4	CDK1	22	11	39	45	0.9153	2	2	5	-	c	c	NA	NA	NA	NA	NA	NA
Q9BQG0	1293	S	22105	2.00377e-08	1	3	150	TRUE	0.98	NA	NA				Required for nuclear and nucleolar localization			NA	NA	NA	NA	NA	NA	NA	NA	NA	NA	NA	NA	NA	NA	NA	NA	NA	NA	NA	NA	NA	NA	NA	NA	NA	NA	NA	NA	NA	NA	NA	NA	NA	NA	NA	NA	NA	NA	2	0.145339	0.145339	NA	0.050448	NA	1.85248	71.2	1328	96	Boreoeutheria	312	Amniota	NA	0	NA	10	0	2	4	0.555044	0	0	1	e	c	c	NA	NA	NA	NA	NA	NA
Q9BQG0	1303	S	22100	3.09664e-13	1	12	273	TRUE	0.99	NA	NA				Required for nuclear and nucleolar localization			NA	NA	NA	NA	NA	NA	NA	NA	NA	NA	NA	NA	NA	NA	NA	NA	NA	NA	NA	NA	NA	NA	NA	NA	NA	NA	NA	NA	NA	NA	NA	NA	NA	NA	NA	NA	NA	NA	3	0.304256	0.304256	NA	0.210934	NA	1.85248	71.2	1328	96	Boreoeutheria	312	Amniota	NA	0	NA	11	1	4	4	0.873118	6	7	8	e	h	c	NA	NA	NA	NA	NA	NA
Q9BQI0	133	S	9170	1.64107e-21	0.983197	12	76	FALSE	0.3	NA	NA	NA	NA	NA	NA	NA	NA	NA	NA	NA	NA	NA	NA	NA	NA	NA	NA	NA	NA	NA	NA	NA	NA	NA	NA	NA	NA	NA	NA	NA	NA	NA	NA	NA	NA	NA	NA	NA	NA	NA	NA	NA	NA	NA	NA	1	0.182696	0.182696	NA	0.155597	NA	0.942504	8.76	150	312	Amniota	352	Tetrapoda	NA	0	NA	3	1	3	4	0.506661	0	0	0	e	c	c	0.0169442	0.401985	0.767055	0.797156	NA	NA
Q9BQI0	134	S	9171	7.72178e-29	0.99591	15	132	FALSE	0.36	NA	NA	NA	NA	NA	NA	NA	NA	NA	NA	NA	NA	NA	NA	NA	NA	NA	NA	NA	NA	NA	NA	NA	NA	NA	NA	NA	NA	NA	NA	NA	NA	NA	NA	NA	NA	NA	NA	NA	NA	NA	NA	NA	NA	NA	NA	1	0.251773	0.251773	NA	0.125113	NA	0.942504	8.76	150	312	Amniota	352	Tetrapoda	NA	0	NA	9	1	3	4	0.912687	0	0	8	e	c	c	0.0165555	0.385427	0.728414	0.791427	NA	NA
Q9BQI3	6	S	74599	0.000356464	1	2	16	TRUE	0.96	NA	NA	NA	NA	NA	NA	NA	NA	NA	NA	NA	NA	NA	NA	NA	NA	NA	NA	NA	NA	NA	NA	NA	NA	NA	NA	NA	NA	NA	NA	NA	NA	NA	NA	NA	NA	NA	NA	NA	NA	NA	NA	NA	NA	NA	NA	0	0.247053	0.247053	NA	0.068116	NA	-0.701147	0.199	630	96	Boreoeutheria	96	Boreoeutheria	NA	NA	NA	2	0	0	0	0.539268	0	0	0	-	c	c	NA	NA	NA	NA	NA	NA
Q9BQI3	38	Y	121006	0.00200503	0.532918	1	1	TRUE	0.86	NA	NA	NA	NA	NA	NA	NA	NA	NA	NA	NA	NA	NA	NA	NA	NA	NA	NA	NA	NA	NA	NA	NA	NA	NA	NA	NA	NA	NA	NA	NA	NA	NA	NA	NA	NA	NA	NA	NA	NA	NA	NA	NA	NA	NA	NA	NA	0.217501	0.143966	0.095642	NA	0.217501	-0.701147	0.199	630	96	Boreoeutheria	435	Euteleostomi	NA	0	NA	2	0	0	0	0.695657	3	5	8	-	c	c	0.00448969	0.110789	0.0161106	0.00541766	NA	NA
Q9BQI3	41	S	74598	3.51346e-05	0.796372	2	5	TRUE	0.72	NA	NA	NA	NA	NA	NA	NA	NA	NA	NA	NA	NA	NA	NA	NA	NA	NA	NA	NA	NA	NA	NA	NA	NA	NA	NA	NA	NA	NA	NA	NA	NA	NA	NA	NA	NA	NA	NA	NA	NA	NA	NA	NA	NA	NA	NA	NA	0.396723	0.396723	NA	0.043364	NA	-0.701147	0.199	630	435	Euteleostomi	435	Euteleostomi	NA	NA	NA	1	NA	NA	NA	0.503737	0	0	0	e	c	c	0.000629429	0.0582005	0.0730361	0.00429537	NA	NA
Q9BQI3	274	S	74592	9.16268e-06	0.966282	3	11	TRUE	0.98	NA	NA		Protein kinase					NA	NA	NA	NA	NA	NA	NA	NA	NA	NA	NA	NA	NA	NA	NA	NA	NA	NA	NA	NA	NA	NA	NA	NA	NA	NA	NA	NA	NA	NA	NA	NA	NA	NA	NA	NA	NA	NA	2	0.312965	0.312965	NA	0.044525	NA	-0.701147	0.199	630	312	Amniota	435	Euteleostomi	NA	0	NA	2	0	0	0	0.571117	0	0	1	e	c	c	0.0088922	0.262305	0.369796	0.470303	NA	NA
Q9BQI3	275	S	74593	2.68978e-07	0.996305	3	7	TRUE	0.98	NA	NA		Protein kinase					NA	NA	NA	NA	NA	NA	NA	NA	NA	NA	NA	NA	NA	NA	NA	NA	NA	NA	NA	NA	NA	NA	NA	NA	NA	NA	NA	NA	NA	NA	NA	NA	NA	NA	NA	NA	NA	NA	3	0.271462	0.271462	NA	0.051594	NA	-0.701147	0.199	630	90	Euarchontoglires	435	Euteleostomi	NA	NA	NA	2	0	0	0	0.708027	1	1	2	e	c	c	0.132273	0.470622	0.60503	0.476337	NA	NA
Q9BQI3	276	S	74594	2.37627e-05	0.622243	3	6	TRUE	0.97	NA	NA		Protein kinase					NA	NA	NA	NA	NA	NA	NA	NA	NA	NA	NA	NA	NA	NA	NA	NA	NA	NA	NA	NA	NA	NA	NA	NA	NA	NA	NA	NA	NA	NA	NA	NA	NA	NA	NA	NA	NA	NA	3	0.227523	0.227523	NA	0.210934	NA	-0.701147	0.199	630	90	Euarchontoglires	435	Euteleostomi	NA	NA	NA	NA	NA	NA	NA	0.700784	1	1	1	e	c	c	0.0390183	0.44255	0.80765	0.818779	NA	NA
Q9BQI3	277	S	74595	0.000138094	0.538668	2	1	TRUE	0.98	NA	NA		Protein kinase					NA	NA	NA	NA	NA	NA	NA	NA	NA	NA	NA	NA	NA	NA	NA	NA	NA	NA	NA	NA	NA	NA	NA	NA	NA	NA	NA	NA	NA	NA	NA	NA	NA	NA	NA	NA	NA	NA	NA	0.203702	0.157841	NA	0.203702	NA	-0.701147	0.199	630	96	Boreoeutheria	435	Euteleostomi	NA	NA	NA	NA	NA	NA	NA	0.611774	0	0	1	e	c	c	0.00773134	0.155876	0.0947428	0.277415	NA	NA
Q9BQI3	278	S	74596	2.68978e-07	0.977328	3	3	TRUE	0.98	NA	NA		Protein kinase					NA	NA	NA	NA	NA	NA	NA	NA	NA	NA	NA	NA	NA	NA	NA	NA	NA	NA	NA	NA	NA	NA	NA	NA	NA	NA	NA	NA	NA	NA	NA	NA	NA	NA	NA	NA	NA	NA	NA	0.210934	0.154528	NA	0.210934	NA	-0.701147	0.199	630	0	Homo sapiens	312	Amniota	NA	NA	NA	2	0	0	0	0.546427	0	0	0	e	c	c	0.0186942	0.257927	0.432754	0.405311	NA	NA
Q9BQI3	285	T	111590	8.52181e-05	0.999999	2	2	TRUE	0.98	NA	NA		Protein kinase					NA	NA	NA	NA	NA	NA	NA	NA	NA	NA	NA	NA	NA	NA	NA	NA	NA	NA	NA	NA	NA	NA	NA	NA	NA	NA	NA	NA	NA	NA	NA	NA	NA	NA	NA	NA	NA	NA	3	0.304222	0.304222	NA	0.101749	NA	-0.701147	0.199	630	312	Amniota	352	Tetrapoda	NA	NA	NA	1	NA	NA	NA	0.916253	1	2	5	e	c	c	0.0125196	0.203455	0.637916	0.0755311	NA	NA
Q9BQI3	295	S	74597	6.66005e-05	0.999941	3	14	TRUE	0.98	NA	NA		Protein kinase					NA	NA	NA	NA	NA	NA	NA	NA	NA	NA	NA	NA	NA	NA	NA	NA	NA	NA	NA	NA	NA	NA	NA	NA	NA	NA	NA	NA	NA	NA	NA	NA	NA	NA	NA	NA	NA	NA	3	0.504591	0.504591	NA	0.057705	NA	-0.701147	0.199	630	96	Boreoeutheria	435	Euteleostomi	NA	0	NA	3	0	1	1	0.657283	0	1	2	-	c	c	0.0126267	0.249649	0.744907	0.2787	NA	NA
Q9BQI3	498	S	74600	0.00044927	0.999498	1	3	FALSE	0.05	NA	NA		Protein kinase					NA	NA	NA	NA	NA	NA	NA	-7.19805	-6.8766	0.05	-8.4591	-8.7847	0.557851	-2.2539	0.303	0.557851	-8.4591	-8.7847	0	NA	NA	NA	NA	NA	NA	NA	NA	NA	NA	NA	NA	0	FALSE	NA	NA	NA	NA	NA	0	0.14822	0.14822	NA	0.075652	NA	-0.701147	0.199	630	312	Amniota	824	Bilateria	NA	0	NA	2	0	0	0	0.888375	0	0	2	-	c	c	0.000935963	0.075464	0.37343	0.00595742	NA	NA
Q9BQI5	95	S	74614	0.000142731	0.821437	2	1	TRUE	0.66	NA	NA	NA	NA	NA	NA	NA	NA	NA	NA	NA	NA	NA	NA	NA	NA	NA	NA	NA	NA	NA	NA	NA	NA	NA	NA	NA	NA	NA	NA	NA	NA	NA	NA	NA	NA	NA	NA	NA	NA	NA	NA	NA	NA	NA	NA	NA	0.354307	0.354307	NA	0.050477	NA	-0.115771	0.766	828	96	Boreoeutheria	0	Homo sapiens	NA	NA	NA	NA	NA	NA	NA	0.467657	0	0	0	e	c	c	0.0410899	0.41711	0.687409	0.711952	NA	NA
Q9BQI5	149	S	74601	3.37204e-05	1	2	3	TRUE	0.56	NA	NA	NA	NA	NA	NA	NA	NA	NA	NA	NA	NA	NA	NA	NA	NA	NA	NA	NA	NA	NA	NA	NA	NA	NA	NA	NA	NA	NA	NA	NA	NA	NA	NA	NA	NA	NA	NA	NA	NA	NA	NA	NA	NA	NA	NA	NA	0.276001	0.276001	NA	0.121587	NA	-0.115771	0.766	828	435	Euteleostomi	435	Euteleostomi	NA	0	NA	2	0	1	1	0.925037	3	7	14	-	c	c	0	0.05	0	0	NA	NA
Q9BQI5	151	S	74602	3.37204e-05	1	4	5	TRUE	0.57	NA	NA	NA	NA	NA	NA	NA	NA	NA	NA	NA	NA	NA	NA	NA	NA	NA	NA	NA	NA	NA	NA	NA	NA	NA	NA	NA	NA	NA	NA	NA	NA	NA	NA	NA	NA	NA	NA	NA	NA	NA	NA	NA	NA	NA	NA	NA	0.337406	0.337406	NA	0.127261	NA	-0.115771	0.766	828	435	Euteleostomi	435	Euteleostomi	NA	0	NA	1	0	0	0	0.940992	3	6	12	e	c	c	0.00100093	0.0730572	0.221826	0.00543149	NA	NA
Q9BQI5	169	S	74608	1.2584e-49	0.999948	8	80	TRUE	0.97	NA	NA	NA	NA	NA	NA	NA	NA	NA	NA	NA	NA	NA	NA	NA	NA	NA	NA	NA	NA	NA	NA	NA	NA	NA	NA	NA	NA	NA	NA	NA	NA	NA	NA	NA	NA	NA	NA	NA	NA	NA	NA	NA	NA	NA	NA	1	0.274542	0.274542	NA	0.076903	NA	-0.115771	0.766	828	435	Euteleostomi	435	Euteleostomi	NA	0	NA	3	0	2	6	0.804387	3	9	18	e	c	c	0.00221162	0.0837663	0.096776	0.0158901	NA	NA
Q9BQI5	170	S	74609	0.00176729	0.837299	3	6	TRUE	0.97	NA	NA	NA	NA	NA	NA	NA	NA	NA	NA	NA	NA	NA	NA	NA	NA	NA	NA	NA	NA	NA	NA	NA	NA	NA	NA	NA	NA	NA	NA	NA	NA	NA	NA	NA	NA	NA	NA	NA	NA	NA	NA	NA	NA	NA	NA	NA	0.145387	0.145387	NA	0.061789	NA	-0.115771	0.766	828	96	Boreoeutheria	435	Euteleostomi	NA	NA	NA	NA	NA	NA	NA	0.697447	1	1	1	e	c	c	0.0259166	0.234473	0.146979	0.339752	NA	NA
Q9BQI5	180	T	111594	0.00106054	0.997396	5	5	TRUE	0.98	NA	NA	Pro-rich						NA	NA	NA	NA	NA	NA	NA	NA	NA	NA	NA	NA	NA	NA	NA	NA	NA	NA	NA	NA	NA	NA	NA	NA	NA	NA	NA	NA	NA	NA	NA	NA	NA	NA	NA	NA	NA	NA	1	0.402213	0.402213	NA	0.100019	NA	-0.115771	0.766	828	435	Euteleostomi	435	Euteleostomi	NA	NA	NA	NA	NA	NA	NA	0.936474	21	26	37	e	c	c	0.0160992	0.155892	0.438107	0.0637231	NA	NA
Q9BQI5	182	T	111595	0.00103765	0.999999	5	10	TRUE	0.99	NA	NA	Pro-rich						NA	NA	NA	NA	NA	NA	NA	NA	NA	NA	NA	NA	NA	NA	NA	NA	NA	NA	NA	NA	NA	NA	NA	NA	NA	NA	NA	NA	NA	NA	NA	NA	NA	NA	NA	NA	NA	NA	1	0.21004	0.189951	NA	0.21004	NA	-0.115771	0.766	828	435	Euteleostomi	435	Euteleostomi	NA	NA	NA	NA	NA	NA	NA	0.898101	1	2	8	e	c	c	0.188626	0.578925	0.807241	0.57853	NA	NA
Q9BQI5	247	T	111591	0.000337646	0.999751	4	13	TRUE	0.97	NA	NA	Pro-rich						NA	NA	NA	NA	NA	NA	NA	NA	NA	NA	NA	NA	NA	NA	NA	NA	NA	NA	NA	NA	NA	NA	NA	NA	NA	NA	NA	NA	NA	NA	NA	NA	NA	NA	NA	NA	NA	NA	0	0.313406	0.313406	NA	0.122915	NA	-0.115771	0.766	828	352	Tetrapoda	435	Euteleostomi	NA	NA	NA	NA	NA	NA	NA	0.914957	7	10	19	e	c	c	0.0169738	0.325441	0.630836	0.42653	NA	NA
Q9BQI5	259	T	111592	0.000341373	1	2	6	TRUE	0.98	NA	NA	Pro-rich						NA	NA	NA	NA	NA	NA	NA	NA	NA	NA	NA	NA	NA	NA	NA	NA	NA	NA	NA	NA	NA	NA	NA	NA	NA	NA	NA	NA	NA	NA	NA	NA	NA	NA	NA	NA	NA	NA	NA	0.337877	0.337877	NA	0.128644	NA	-0.115771	0.766	828	435	Euteleostomi	435	Euteleostomi	NA	NA	NA	1	0	0	0	0.947369	13	17	23	e	c	c	0.158604	0.470282	0.642639	0.289321	NA	NA
Q9BQI5	263	T	111593	4.65161e-44	0.79257	3	5	TRUE	0.96	NA	NA	Pro-rich						NA	NA	NA	NA	NA	NA	NA	NA	NA	NA	NA	NA	NA	NA	NA	NA	NA	NA	NA	NA	NA	NA	NA	NA	NA	NA	NA	NA	NA	NA	NA	NA	NA	NA	NA	NA	NA	NA	1	0.24696	0.24696	NA	0.015814	NA	-0.115771	0.766	828	352	Tetrapoda	435	Euteleostomi	NA	NA	NA	1	0	0	0	0.704893	1	1	1	e	c	c	0.167396	0.44283	0.627156	0.305737	NA	NA
Q9BQI5	265	S	74611	6.49774e-11	0.99637	3	7	TRUE	0.97	NA	NA	Pro-rich						NA	NA	NA	NA	NA	NA	NA	NA	NA	NA	NA	NA	NA	NA	NA	NA	NA	NA	NA	NA	NA	NA	NA	NA	NA	NA	NA	NA	NA	NA	NA	NA	NA	NA	NA	NA	NA	NA	1	0.278613	0.278613	NA	0.030492	NA	-0.115771	0.766	828	352	Tetrapoda	435	Euteleostomi	NA	NA	NA	NA	0	0	0	0.906871	1	2	22	-	c	c	0.17785	0.419896	0.523119	0.283814	NA	NA
Q9BQI5	318	T	111596	6.0508e-05	0.49994	1	3	TRUE	0.9	NA	NA	Pro-rich						NA	NA	NA	NA	NA	NA	NA	NA	NA	NA	NA	NA	NA	NA	NA	NA	NA	NA	NA	NA	NA	NA	NA	NA	NA	NA	NA	NA	NA	NA	NA	NA	NA	NA	NA	NA	NA	NA	3	0.394247	0.394247	NA	0.308693	NA	-0.115771	0.766	828	96	Boreoeutheria	435	Euteleostomi	NA	NA	NA	NA	NA	NA	NA	0.580668	0	0	0	e	c	c	0.0170563	0.396505	0.742236	0.80918	NA	NA
Q9BQI5	319	S	74613	6.0508e-05	0.689963	1	6	TRUE	0.92	NA	NA	Pro-rich						NA	NA	NA	NA	NA	NA	NA	NA	NA	NA	NA	NA	NA	NA	NA	NA	NA	NA	NA	NA	NA	NA	NA	NA	NA	NA	NA	NA	NA	NA	NA	NA	NA	NA	NA	NA	NA	NA	3	0.257855	0.257855	NA	0.113521	NA	-0.115771	0.766	828	NA	NA	NA	NA	NA	NA	NA	NA	NA	NA	NA	0.871986	0	0	3	e	c	c	0.0318838	0.317892	0.697878	0.393337	NA	NA
Q9BQI5	335	S	74612	3.25607e-12	0.985195	1	3	TRUE	0.96	NA	NA	Pro-rich						NA	NA	NA	NA	NA	NA	NA	NA	NA	NA	NA	NA	NA	NA	NA	NA	NA	NA	NA	NA	NA	NA	NA	NA	NA	NA	NA	NA	NA	NA	NA	NA	NA	NA	NA	NA	NA	NA	1	0.252883	0.252883	NA	0.101371	NA	-0.115771	0.766	828	352	Tetrapoda	435	Euteleostomi	NA	NA	NA	NA	NA	NA	NA	0.895997	2	4	6	e	c	c	0.0181059	0.422815	0.795832	0.824326	NA	NA
Q9BQI5	372	S	74610	0.000118743	1	2	6	TRUE	0.93	NA	NA	Pro-rich						NA	NA	NA	NA	NA	NA	NA	NA	NA	NA	NA	NA	NA	NA	NA	NA	NA	NA	NA	NA	NA	NA	NA	NA	NA	NA	NA	NA	NA	NA	NA	NA	NA	NA	NA	NA	NA	NA	NA	0.152408	0.152408	NA	0.126585	NA	-0.115771	0.766	828	96	Boreoeutheria	96	Boreoeutheria	NA	NA	NA	NA	NA	NA	NA	0.888288	2	5	9	e	c	c	0.128984	0.484695	0.831384	0.532734	NA	NA
Q9BQI5	482	S	74603	5.41391e-18	0.831228	3	5	TRUE	0.89	NA	NA	Pro-rich						NA	NA	NA	NA	NA	NA	NA	NA	NA	NA	NA	NA	NA	NA	NA	NA	NA	NA	NA	0	0.00043733	0	0	NA	NA	NA	NA	NA	NA	NA	NA	NA	NA	NA	NA	NA	NA	NA	NA	0.235739	0.156697	NA	0.235739	NA	-0.115771	0.766	828	352	Tetrapoda	352	Tetrapoda	NA	NA	NA	1	0	0	0	0.515249	0	1	1	e	c	c	0.0244077	0.386681	0.739506	0.603873	NA	NA
Q9BQI5	486	S	74604	1.88647e-70	0.980464	3	15	TRUE	0.9	NA	NA	Pro-rich						NA	NA	NA	NA	NA	NA	NA	NA	NA	NA	NA	NA	NA	NA	NA	NA	NA	NA	NA	NA	NA	NA	NA	NA	NA	NA	NA	NA	NA	NA	NA	NA	NA	NA	NA	NA	NA	NA	3	0.339798	0.339798	NA	0.210934	NA	-0.115771	0.766	828	435	Euteleostomi	435	Euteleostomi	NA	NA	NA	1	0	0	1	0.93705	15	26	37	e	c	c	0.00128119	0.0592201	0.027014	0.00424629	NA	NA
Q9BQI5	491	S	74605	1.15346e-06	0.420915	2	0	TRUE	0.92	NA	NA	Pro-rich						NA	NA	NA	NA	NA	NA	NA	NA	NA	NA	NA	NA	NA	NA	NA	NA	NA	NA	NA	NA	NA	NA	NA	NA	NA	NA	NA	NA	NA	NA	NA	NA	NA	NA	NA	NA	NA	NA	3	0.151172	0.151172	NA	0.050645	NA	-0.115771	0.766	828	435	Euteleostomi	435	Euteleostomi	NA	NA	NA	1	0	0	0	0.557913	0	0	0	e	c	c	0.000523851	0.0596295	0.00777335	0.00932175	NA	NA
Q9BQI5	492	S	74606	1.70879e-24	0.590635	2	7	TRUE	0.92	NA	NA	Pro-rich						NA	NA	NA	NA	NA	NA	NA	NA	NA	NA	NA	NA	NA	NA	NA	NA	NA	NA	NA	NA	NA	NA	NA	NA	NA	NA	NA	NA	NA	NA	NA	NA	NA	NA	NA	NA	NA	NA	3	0.181885	0.086143	NA	0.181885	NA	-0.115771	0.766	828	435	Euteleostomi	435	Euteleostomi	NA	NA	NA	NA	NA	NA	NA	0.594826	0	0	0	e	c	c	0.0434604	0.244693	0.547772	0.226082	NA	NA
Q9BQI5	493	S	74607	1.88647e-70	0.986968	6	18	TRUE	0.94	NA	NA	Pro-rich						NA	NA	NA	NA	NA	NA	NA	NA	NA	NA	NA	NA	NA	NA	NA	NA	NA	NA	NA	NA	NA	NA	NA	NA	NA	NA	NA	NA	NA	NA	NA	NA	NA	NA	NA	NA	NA	NA	3	0.284561	0.284561	NA	0.276283	NA	-0.115771	0.766	828	435	Euteleostomi	435	Euteleostomi	NA	NA	NA	1	0	0	1	0.919131	5	13	20	e	c	c	0.000767691	0.0652077	0.096023	0.00455793	NA	NA
Q9BQI6	158	S	74621	1.12526e-07	0.923323	21	17	FALSE	0.05	NA	NA	NA	NA	NA	NA	NA	NA	NA	NA	NA	NA	NA	NA	NA	NA	NA	NA	NA	NA	NA	NA	NA	NA	NA	NA	NA	NA	NA	NA	NA	NA	NA	NA	NA	NA	NA	NA	NA	NA	NA	NA	NA	NA	NA	NA	2	0.233939	0.16584	NA	0.233939	NA	-1.08619	0.082	1058	96	Boreoeutheria	96	Boreoeutheria	NA	0	NA	7	0	0	1	0.636314	0	0	0	e	c	c	0.0114655	0.325067	0.45716	0.60041	NA	NA
Q9BQI6	159	S	74622	1.14803e-91	0.997603	20	26	FALSE	0.05	NA	NA	NA	NA	NA	NA	NA	NA	NA	NA	NA	NA	NA	NA	NA	NA	NA	NA	NA	NA	NA	NA	NA	NA	NA	NA	NA	NA	NA	NA	NA	NA	NA	NA	NA	NA	NA	NA	NA	NA	NA	NA	NA	NA	NA	NA	2	0.180527	0.180527	NA	0.120364	NA	-1.08619	0.082	1058	96	Boreoeutheria	96	Boreoeutheria	NA	0	NA	5	0	0	2	0.893854	0	0	2	e	c	c	0.0216155	0.413272	0.762257	0.81025	NA	NA
Q9BQI6	919	S	74620	0.000569873	1	1	2	FALSE	0.08	NA	NA	NA	NA	NA	NA	NA	NA	NA	NA	NA	NA	NA	NA	NA	NA	NA	NA	NA	NA	NA	NA	NA	NA	NA	NA	NA	NA	NA	NA	NA	NA	NA	NA	NA	NA	NA	NA	NA	NA	NA	NA	NA	NA	NA	NA	2	0.272023	0.272023	NA	0.210934	NA	-1.08619	0.082	1058	352	Tetrapoda	352	Tetrapoda	NA	NA	NA	1	NA	NA	NA	0.891128	1	1	1	e	h	h	0.00395917	0.100439	0.268262	0.0241786	NA	NA
Q9BQI7	191	S	74623	1.0566e-77	1	1	15	TRUE	0.97	NA	NA	NA	NA	NA	NA	NA	NA	NA	NA	NA	NA	NA	NA	NA	NA	NA	NA	NA	NA	NA	NA	NA	NA	NA	NA	NA	NA	NA	NA	NA	NA	NA	NA	NA	NA	NA	NA	NA	NA	NA	NA	NA	NA	NA	NA	NA	0.194847	0.194847	NA	0.078764	NA	-0.225483	0.595	771	96	Boreoeutheria	96	Boreoeutheria	NA	NA	NA	1	0	0	0	0.89043	0	0	1	-	c	c	0.00189552	0.0808602	0.159078	0.0121564	NA	NA
Q9BQI7	220	S	74624	1.0566e-77	1	1	15	TRUE	0.96	NA	NA	NA	NA	NA	NA	NA	NA	NA	NA	NA	NA	NA	NA	NA	NA	NA	NA	NA	NA	NA	NA	NA	NA	NA	NA	NA	NA	NA	NA	NA	NA	NA	NA	NA	NA	NA	NA	NA	NA	NA	NA	NA	NA	NA	NA	NA	0.354651	0.354651	NA	0.065546	NA	-0.225483	0.595	771	435	Euteleostomi	435	Euteleostomi	NA	NA	NA	1	0	0	0	0.927038	1	5	8	e	c	c	0.0161821	0.418002	0.777655	0.794026	NA	NA
Q9BQI7	478	S	74627	4.70661e-05	0.922584	2	3	TRUE	0.82	NA	NA	NA	NA	NA	NA	NA	NA	NA	NA	NA	NA	NA	NA	NA	NA	NA	NA	NA	NA	NA	NA	NA	NA	NA	NA	NA	NA	NA	NA	NA	NA	NA	NA	NA	NA	NA	NA	NA	NA	NA	NA	NA	NA	NA	NA	NA	0.203702	0.166955	NA	0.203702	NA	-0.225483	0.595	771	435	Euteleostomi	435	Euteleostomi	NA	NA	NA	NA	NA	NA	NA	0.554958	0	0	2	e	c	h	0.00307376	0.0898403	0.0564529	0.0163472	NA	NA
Q9BQI7	748	S	74625	1.77697e-05	0.985012	2	3	TRUE	0.97	NA	NA	NA	NA	NA	NA	NA	NA	NA	NA	NA	NA	NA	NA	NA	NA	NA	NA	NA	NA	NA	NA	NA	NA	NA	NA	NA	NA	NA	NA	NA	NA	NA	NA	NA	NA	NA	NA	NA	NA	NA	NA	NA	NA	NA	NA	NA	0.388712	0.182444	NA	0.388712	NA	-0.225483	0.595	771	824	Bilateria	824	Bilateria	NA	0	NA	1	0	0	0	0.74194	5	6	7	e	c	c	0	0.05	0	0	NA	NA
Q9BQI7	749	S	74626	1.77697e-05	0.77139	2	2	TRUE	0.98	NA	NA	NA	NA	NA	NA	NA	NA	NA	NA	NA	NA	NA	NA	NA	NA	NA	NA	NA	NA	NA	NA	NA	NA	NA	NA	NA	NA	NA	NA	NA	NA	NA	NA	NA	NA	NA	NA	NA	NA	NA	NA	NA	NA	NA	NA	NA	0.227446	0.227446	NA	0.21004	NA	-0.225483	0.595	771	NA	NA	NA	NA	NA	NA	NA	NA	NA	NA	NA	0.896533	0	3	8	-	c	c	0	0.05	0	0	NA	NA
Q9BQI9	96	S	16792	0.000854827	0.999463	3	3	FALSE	0.2	NA	NA	NA	NA	NA	NA	NA	NA	NA	NA	NA	NA	NA	NA	NA	NA	NA	NA	NA	NA	NA	NA	NA	NA	NA	NA	NA	NA	NA	NA	NA	NA	NA	NA	NA	NA	NA	NA	NA	NA	NA	NA	NA	NA	NA	NA	0	0.076767	0.076767	NA	0.061789	NA	0.25042	1.78	281	435	Euteleostomi	435	Euteleostomi	NA	0	NA	2	8	25	38	0.461981	0	0	0	e	h	h	0.00464377	0.0750724	0.040598	0.0141954	NA	NA
Q9BQI9	152	T	95408	7.44676e-29	0.438168	2	0	FALSE	0.24	NA	NA	NA	NA	NA	NA	NA	NA	NA	NA	NA	NA	NA	NA	NA	NA	NA	NA	NA	NA	NA	NA	NA	NA	NA	NA	NA	NA	NA	NA	NA	NA	NA	NA	NA	NA	NA	NA	NA	NA	NA	NA	NA	NA	NA	NA	NA	0.337763	0.337763	NA	0.060074	NA	0.25042	1.78	281	96	Boreoeutheria	435	Euteleostomi	NA	0	NA	1	1	5	8	0.918991	15	23	34	e	c	t	0.0147867	0.401509	0.677143	0.850638	NA	NA
Q9BQI9	153	S	16791	7.44676e-29	0.438168	2	0	FALSE	0.21	NA	NA	NA	NA	NA	NA	NA	NA	NA	NA	NA	NA	NA	NA	NA	NA	NA	NA	NA	NA	NA	NA	NA	NA	NA	NA	NA	NA	NA	NA	NA	NA	NA	NA	NA	NA	NA	NA	NA	NA	NA	NA	NA	NA	NA	NA	NA	0.34037	0.34037	NA	0.228829	NA	0.25042	1.78	281	435	Euteleostomi	435	Euteleostomi	NA	NA	NA	NA	NA	NA	NA	0.743764	2	8	14	e	c	c	0.0133527	0.335493	0.635355	0.592818	NA	NA
Q9BQJ4	3	S	74628	0.000959142	1	4	8	TRUE	0.82	NA	NA	NA	NA	NA	NA	NA	NA	NA	NA	NA	NA	NA	NA	NA	NA	NA	NA	NA	NA	NA	NA	NA	NA	NA	NA	NA	NA	NA	NA	NA	NA	NA	NA	NA	NA	NA	NA	NA	NA	NA	NA	NA	NA	NA	NA	1	0.144903	0.144903	NA	0.101294	NA	-1.09151	0.081	181	312	Amniota	435	Euteleostomi	NA	NA	NA	1	NA	NA	NA	0.578805	0	0	2	e	c	c	NA	NA	NA	NA	NA	NA
Q9BQJ4	6	S	74629	1.96244e-05	1	5	11	TRUE	0.7	NA	NA	NA	NA	NA	NA	NA	NA	NA	NA	NA	NA	NA	NA	NA	NA	NA	NA	NA	NA	NA	NA	NA	NA	NA	NA	NA	NA	NA	NA	NA	NA	NA	NA	NA	NA	NA	NA	NA	NA	NA	NA	NA	NA	NA	NA	1	0.376306	0.376306	NA	0.076547	NA	-1.09151	0.081	181	435	Euteleostomi	435	Euteleostomi	NA	0	NA	3	0	2	2	0.60101	0	1	1	e	c	t	0.0141141	0.192445	0.249929	0.192939	NA	NA
Q9BQK8	159	T	111600	5.15624e-06	0.999998	7	20	TRUE	0.98	NA	NA	NA	NA	NA	NA	NA	NA	NA	NA	NA	NA	NA	NA	NA	NA	NA	NA	NA	NA	NA	NA	NA	NA	NA	NA	NA	NA	NA	NA	NA	NA	NA	NA	NA	NA	NA	NA	NA	NA	NA	NA	NA	NA	NA	NA	2	0.278249	0.278249	NA	0.021459	NA	-0.184422	0.654	851	0	Homo sapiens	96	Boreoeutheria	NA	NA	NA	1	0	0	1	0.678677	1	2	2	e	c	c	0.0231538	0.417285	0.757671	0.818189	NA	NA
Q9BQK8	161	S	74636	5.15624e-06	0.999996	8	21	TRUE	0.98	NA	NA	NA	NA	NA	NA	NA	NA	NA	NA	NA	NA	NA	NA	NA	NA	NA	NA	NA	NA	NA	NA	NA	NA	NA	NA	NA	NA	NA	NA	NA	NA	NA	NA	NA	NA	NA	NA	NA	NA	NA	NA	NA	NA	NA	NA	2	0.502793	0.502793	NA	0.168924	NA	-0.184422	0.654	851	96	Boreoeutheria	96	Boreoeutheria	NA	NA	NA	2	1	1	2	0.688677	1	2	2	e	c	c	0.189249	0.58827	0.871067	0.640077	NA	NA
Q9BQK8	162	S	74637	5.15624e-06	0.999996	8	21	TRUE	0.97	NA	NA	NA	NA	NA	NA	NA	NA	NA	NA	NA	NA	NA	NA	NA	NA	NA	NA	NA	NA	NA	NA	NA	NA	NA	NA	NA	NA	NA	NA	NA	NA	NA	NA	NA	NA	NA	NA	NA	NA	NA	NA	NA	NA	NA	NA	2	0.2139	0.2139	NA	0.091567	NA	-0.184422	0.654	851	96	Boreoeutheria	435	Euteleostomi	NA	NA	NA	2	1	3	5	0.894216	0	5	6	e	c	c	0.00332179	0.120858	0.199475	0.129026	NA	NA
Q9BQK8	203	Y	121008	0.00125404	0.519755	1	1	TRUE	0.94	NA	NA	NA	NA	NA	NA	NA	NA	NA	NA	NA	NA	NA	NA	NA	NA	NA	NA	NA	NA	NA	NA	NA	NA	NA	NA	NA	NA	NA	NA	NA	NA	NA	NA	NA	NA	NA	NA	NA	NA	NA	NA	NA	NA	NA	NA	NA	0.157797	0.068545	0.067418	NA	0.157797	-0.184422	0.654	851	0	Homo sapiens	824	Bilateria	NA	NA	NA	1	0	0	0	0.52521	0	0	0	e	c	c	0.171909	0.364175	0.438194	0.212965	NA	NA
Q9BQK8	204	S	74630	6.77686e-17	0.822951	4	7	TRUE	0.94	NA	NA	NA	NA	NA	NA	NA	NA	NA	NA	NA	NA	NA	NA	NA	NA	NA	NA	NA	NA	NA	NA	NA	NA	NA	NA	NA	NA	NA	NA	NA	NA	NA	NA	NA	NA	NA	NA	NA	NA	NA	NA	NA	NA	NA	NA	0	0.494821	0.494821	NA	0.078764	NA	-0.184422	0.654	851	824	Bilateria	824	Bilateria	NA	NA	NA	2	0	3	5	0.647593	0	1	2	e	c	c	0.00147771	0.0710759	0.0163618	0.0116075	NA	NA
Q9BQK8	221	S	74631	6.77686e-17	0.323169	1	0	TRUE	0.96	NA	NA	NA	NA	NA	NA	NA	NA	NA	NA	NA	NA	NA	NA	NA	NA	NA	NA	NA	NA	NA	NA	NA	NA	NA	NA	NA	NA	NA	NA	NA	NA	NA	NA	NA	NA	NA	NA	NA	NA	NA	NA	NA	NA	NA	NA	NA	0.266114	0.266114	NA	0.123466	NA	-0.184422	0.654	851	435	Euteleostomi	824	Bilateria	NA	NA	NA	2	0	5	9	0.910282	3	4	10	-	c	c	0.00501792	0.124225	0.201267	0.025234	NA	NA
Q9BQK8	224	S	74632	6.77686e-17	0.999544	12	62	TRUE	0.94	NA	NA	NA	NA	NA	NA	NA	NA	NA	NA	NA	NA	NA	NA	NA	NA	NA	NA	NA	NA	NA	NA	NA	NA	NA	NA	NA	NA	NA	NA	NA	NA	NA	NA	NA	NA	NA	NA	NA	NA	NA	NA	NA	NA	NA	NA	0	0.507433	0.507433	NA	0.050505	NA	-0.184422	0.654	851	435	Euteleostomi	824	Bilateria	NA	0	NA	5	2	4	5	0.775446	2	4	5	e	c	c	0.00146517	0.070385	0.0236367	0.00746482	NA	NA
Q9BQK8	226	S	74633	6.77686e-17	0.999308	10	61	TRUE	0.94	NA	NA	NA	NA	NA	NA	NA	NA	NA	NA	NA	NA	NA	NA	NA	NA	NA	NA	NA	NA	NA	NA	NA	NA	NA	NA	NA	0	0.0015688	0	0	NA	NA	NA	NA	NA	NA	NA	NA	NA	NA	NA	NA	NA	NA	NA	NA	0.485339	0.485339	NA	0.093268	NA	-0.184422	0.654	851	435	Euteleostomi	824	Bilateria	NA	0	NA	2	0	2	2	0.653616	0	1	1	e	c	c	0.000447476	0.0592084	0.0411756	0.00253535	NA	NA
Q9BQK8	347	S	74641	0.00019662	0.887688	1	2	TRUE	0.97	NA	NA	NA	NA	NA	NA	NA	NA	NA	NA	NA	NA	NA	NA	NA	NA	NA	NA	NA	NA	NA	NA	NA	NA	NA	NA	NA	NA	NA	NA	NA	NA	NA	NA	NA	NA	NA	NA	NA	NA	NA	NA	NA	NA	NA	NA	NA	0.177878	0.177878	NA	0.140779	NA	-0.184422	0.654	851	96	Boreoeutheria	96	Boreoeutheria	NA	0	NA	2	1	6	17	0.567663	1	1	3	e	c	c	0.0170385	0.40077	0.738831	0.816722	NA	NA
Q9BQK8	388	S	74638	1.38896e-05	0.478368	1	0	TRUE	0.94	NA	NA	NA	NA	NA	NA	NA	NA	NA	NA	NA	NA	NA	NA	NA	NA	NA	NA	NA	NA	NA	NA	NA	NA	NA	NA	NA	NA	NA	NA	NA	NA	NA	NA	NA	NA	NA	NA	NA	NA	NA	NA	NA	NA	NA	NA	NA	0.145651	0.145651	NA	0.046683	NA	-0.184422	0.654	851	352	Tetrapoda	352	Tetrapoda	NA	NA	NA	1	NA	NA	NA	0.580899	0	0	0	e	c	c	0.0113186	0.384914	0.75998	0.995102	NA	NA
Q9BQK8	391	S	74639	1.38896e-05	0.478368	1	0	TRUE	0.94	NA	NA	NA	NA	NA	NA	NA	NA	NA	NA	NA	NA	NA	NA	NA	NA	NA	NA	NA	NA	NA	NA	NA	NA	NA	NA	NA	NA	NA	NA	NA	NA	NA	NA	NA	NA	NA	NA	NA	NA	NA	NA	NA	NA	NA	NA	NA	0.092604	0.092604	NA	0.07878	NA	-0.184422	0.654	851	NA	NA	NA	NA	NA	NA	NA	NA	NA	NA	NA	0.553983	0	0	0	e	c	t	0.000751468	0.0824763	0.0698751	0.0781621	NA	NA
Q9BQK8	411	S	74640	2.24628e-10	0.999998	4	31	TRUE	0.95	NA	NA	NA	NA	NA	NA	NA	NA	NA	NA	NA	NA	NA	NA	NA	NA	NA	NA	NA	NA	NA	NA	NA	NA	NA	NA	NA	NA	NA	NA	NA	NA	NA	NA	NA	NA	NA	NA	NA	NA	NA	NA	NA	NA	NA	NA	1	0.547634	0.314822	NA	0.547634	NA	-0.184422	0.654	851	96	Boreoeutheria	435	Euteleostomi	NA	0	NA	7	1	10	22	0.926411	10	21	30	e	c	c	0.00155541	0.0909436	0.30596	0.00925473	NA	NA
Q9BQK8	463	S	74634	1.85664e-05	0.998414	5	10	FALSE	0.09	NA	NA	NA	NA	NA	NA	NA	NA	NA	NA	NA	NA	NA	NA	NA	NA	NA	NA	NA	NA	NA	NA	NA	NA	NA	NA	NA	NA	NA	NA	NA	NA	NA	NA	NA	NA	NA	NA	NA	NA	NA	NA	NA	NA	NA	NA	1	0.204694	0.204694	NA	0.199067	NA	-0.184422	0.654	851	96	Boreoeutheria	96	Boreoeutheria	NA	0	NA	2	2	7	21	0.478195	0	0	0	e	c	c	0.00103861	0.0947104	0.0158313	0.00552572	NA	NA
Q9BQL6	169	S	74642	3.8686e-44	0.598162	9	11	TRUE	0.92	NA	NA	NA	NA	NA	NA	NA	NA	NA	NA	NA	NA	NA	NA	NA	NA	NA	NA	NA	NA	NA	NA	NA	NA	NA	NA	NA	NA	NA	NA	NA	NA	NA	NA	NA	NA	NA	NA	NA	NA	NA	NA	NA	NA	NA	NA	4	0.116802	0.116802	NA	0.089009	NA	0.550228	3.55	677	90	Euarchontoglires	435	Euteleostomi	NA	0	NA	7	0	2	3	0.612119	1	1	1	e	c	c	0.0178135	0.416173	0.770302	0.806062	NA	NA
Q9BQL6	170	S	74643	3.09854e-121	0.996307	9	40	TRUE	0.93	NA	NA	NA	NA	NA	NA	NA	NA	NA	NA	NA	NA	NA	NA	NA	NA	NA	NA	NA	NA	NA	NA	NA	NA	NA	NA	NA	NA	NA	NA	NA	NA	NA	NA	NA	NA	NA	NA	NA	NA	NA	NA	NA	NA	NA	NA	4	0.14822	0.14822	NA	0.121619	NA	0.550228	3.55	677	312	Amniota	352	Tetrapoda	NA	0	NA	5	0	2	3	0.910089	4	8	18	e	c	c	0.0478115	0.369254	0.606665	0.455581	NA	NA
Q9BQL6	172	T	111601	6.18983e-10	0.526263	7	1	TRUE	0.94	NA	NA	NA	NA	NA	NA	NA	NA	NA	NA	NA	NA	NA	NA	NA	NA	NA	NA	NA	NA	NA	NA	NA	NA	NA	NA	NA	NA	NA	NA	NA	NA	NA	NA	NA	NA	NA	NA	NA	NA	NA	NA	NA	NA	NA	NA	NA	0.131964	0.131964	NA	0.081555	NA	0.550228	3.55	677	312	Amniota	352	Tetrapoda	NA	0	NA	3	0	0	5	0.658004	1	5	9	e	c	c	0.0491631	0.454515	0.805437	0.812852	NA	NA
Q9BQL6	174	S	74644	4.42591e-05	0.48657	5	0	TRUE	0.93	NA	NA	NA	NA	NA	NA	NA	NA	NA	NA	NA	NA	NA	NA	NA	NA	NA	NA	NA	NA	NA	NA	NA	NA	NA	NA	NA	NA	NA	NA	NA	NA	NA	NA	NA	NA	NA	NA	NA	NA	NA	NA	NA	NA	NA	NA	4	0.16301	0.16301	NA	0.028954	NA	0.550228	3.55	677	352	Tetrapoda	435	Euteleostomi	NA	NA	NA	2	0	0	0	0.576982	0	3	8	e	c	c	0.0138084	0.373648	0.681908	0.712926	NA	NA
Q9BQL6	176	S	74645	3.36403e-13	0.389751	3	0	TRUE	0.95	NA	NA	NA	NA	NA	NA	NA	NA	NA	NA	NA	NA	NA	NA	NA	NA	NA	NA	NA	NA	NA	NA	NA	NA	NA	NA	NA	NA	NA	NA	NA	NA	NA	NA	NA	NA	NA	NA	NA	NA	NA	NA	NA	NA	NA	NA	4	0.177561	0.132811	NA	0.177561	NA	0.550228	3.55	677	0	Homo sapiens	0	Homo sapiens	NA	NA	NA	3	0	0	0	0.644765	1	1	4	-	c	c	0.0269743	0.452427	0.777511	0.865861	NA	NA
Q9BQL6	177	S	74646	2.50358e-27	0.560782	4	2	TRUE	0.96	NA	NA	NA	NA	NA	NA	NA	NA	NA	NA	NA	NA	NA	NA	NA	NA	NA	NA	NA	NA	NA	NA	NA	NA	NA	NA	NA	NA	NA	NA	NA	NA	NA	NA	NA	NA	NA	NA	NA	NA	NA	NA	NA	NA	NA	NA	NA	0.173371	0.173371	NA	0.04553	NA	0.550228	3.55	677	0	Homo sapiens	0	Homo sapiens	NA	NA	NA	1	0	0	0	0.579624	0	1	2	e	c	c	0.17822	0.608568	0.9619	0.599444	NA	NA
Q9BQL6	179	S	74647	2.08296e-44	0.993386	13	131	TRUE	0.94	NA	NA	NA	NA	NA	NA	NA	NA	NA	NA	NA	NA	NA	NA	NA	NA	NA	NA	NA	NA	NA	NA	NA	NA	NA	NA	NA	NA	NA	NA	NA	NA	NA	NA	NA	NA	NA	NA	NA	NA	NA	NA	NA	NA	NA	NA	4	0.243373	0.243373	NA	0.210934	NA	0.550228	3.55	677	352	Tetrapoda	435	Euteleostomi	NA	0	NA	7	0	3	5	0.913923	0	4	13	-	c	c	0.00911813	0.115552	0.220282	0.0439633	NA	NA
Q9BQL6	183	Y	121009	7.72346e-13	0.761755	1	3	TRUE	0.9	NA	NA	NA	NA	NA	NA	NA	NA	NA	NA	NA	NA	NA	NA	NA	NA	NA	NA	NA	NA	NA	NA	NA	NA	NA	NA	NA	NA	NA	NA	NA	NA	NA	NA	NA	NA	NA	NA	NA	NA	NA	NA	NA	NA	NA	NA	NA	0.283815	0.053271	0.283815	NA	0.063132	0.550228	3.55	677	435	Euteleostomi	0	Homo sapiens	NA	NA	NA	1	NA	NA	NA	0.555796	0	0	1	-	c	c	0.179136	0.393198	0.50183	0.236998	NA	NA
Q9BQL6	361	S	18257	2.00506e-12	1	5	35	TRUE	0.72	NA	NA	NA	NA	NA	NA	NA	NA	NA	NA	NA	NA	NA	NA	NA	NA	NA	NA	NA	NA	NA	NA	NA	NA	NA	NA	NA	NA	NA	NA	NA	NA	NA	NA	NA	NA	NA	NA	NA	4.8879	FALSE	NA	NA	NA	NA	NA	0	0.407557	0.407557	NA	0.080686	NA	0.550228	3.55	677	96	Boreoeutheria	96	Boreoeutheria	NA	0	NA	3	2	3	4	0.5922	1	3	5	e	c	c	0.0163247	0.441006	0.748057	0.858173	NA	NA
Q9BQL6	500	S	18258	2.43863e-27	0.914953	4	8	TRUE	0.69	NA	NA	NA	NA	NA	NA	NA	NA	NA	NA	NA	NA	NA	NA	NA	NA	NA	NA	NA	NA	NA	NA	NA	NA	NA	NA	NA	NA	NA	NA	NA	NA	NA	NA	NA	NA	NA	NA	NA	3.50431	FALSE	NA	NA	NA	NA	NA	NA	0.184042	0.184042	NA	0.032833	NA	0.550228	3.55	677	96	Boreoeutheria	312	Amniota	NA	NA	NA	2	0	0	0	0.793889	0	1	3	e	c	c	0.016978	0.281866	0.518153	0.247885	NA	NA
Q9BQL6	502	S	18259	4.53117e-07	0.499718	4	0	TRUE	0.78	NA	NA	NA	NA	NA	NA	NA	NA	NA	NA	NA	NA	NA	NA	NA	NA	NA	NA	NA	NA	NA	NA	NA	NA	NA	NA	NA	NA	NA	NA	NA	NA	NA	NA	NA	NA	NA	NA	NA	3.32428	FALSE	NA	NA	NA	NA	NA	NA	0.452961	0.452961	NA	0.128253	NA	0.550228	3.55	677	96	Boreoeutheria	352	Tetrapoda	NA	0	NA	2	1	2	2	0.903898	0	2	2	e	c	c	0.0192011	0.441406	0.813453	0.802805	NA	NA
Q9BQL6	663	T	95832	0.000543286	1	2	8	TRUE	0.87	NA	NA	NA	NA	NA	NA	NA	NA	NA	NA	NA	NA	NA	NA	NA	NA	NA	NA	NA	NA	NA	NA	NA	NA	NA	NA	NA	NA	NA	NA	NA	NA	NA	NA	NA	NA	NA	NA	NA	NA	NA	NA	NA	NA	NA	NA	0	0.461526	0.461526	NA	0.019163	NA	0.550228	3.55	677	435	Euteleostomi	435	Euteleostomi	NA	0	NA	3	1	2	2	0.608769	0	1	2	e	c	c	0.0117646	0.211856	0.342371	0.272156	NA	NA
Q9BQP7	71	S	53085	0.000491995	0.998947	1	1	TRUE	0.61	NA	NA	NA	NA	NA	NA	NA	NA	NA	NA	NA	NA	NA	NA	NA	NA	NA	NA	NA	NA	NA	NA	NA	NA	NA	NA	NA	NA	NA	NA	NA	NA	NA	NA	NA	NA	NA	NA	NA	NA	NA	NA	NA	NA	NA	NA	NA	0.351499	0.351499	NA	0.046655	NA	0.909556	8.12	344	312	Amniota	435	Euteleostomi	NA	NA	NA	NA	NA	NA	NA	0.606102	1	1	3	e	c	c	0.0121293	0.224592	0.290559	0.498095	NA	NA
Q9BQP7	343	S	74648	1.24732e-08	1	15	79	TRUE	0.77	NA	NA	NA	NA	NA	NA	NA	NA	NA	NA	NA	NA	NA	NA	NA	NA	NA	NA	NA	NA	NA	NA	NA	NA	NA	NA	NA	NA	NA	NA	NA	NA	NA	NA	NA	NA	NA	NA	NA	NA	NA	NA	NA	NA	NA	NA	2	0.217608	0.217608	NA	0.052732	NA	0.909556	8.12	344	0	Homo sapiens	0	Homo sapiens	NA	0	NA	1	0	2	3	0.580579	0	0	1	e	c	c	NA	NA	NA	NA	NA	NA
Q9BQQ3	216	T	111602	1.7295e-52	0.996019	31	454	TRUE	0.95	NA	NA	NA	NA	NA	NA	NA	NA	NA	NA	NA	NA	NA	NA	NA	NA	NA	NA	NA	NA	NA	NA	NA	NA	NA	NA	NA	NA	NA	NA	NA	NA	NA	NA	NA	NA	NA	NA	NA	NA	NA	NA	NA	NA	NA	NA	1	0.321102	0.321102	NA	0.126249	NA	0.720986	5.26	440	0	Homo sapiens	435	Euteleostomi	NA	0	NA	12	0	5	12	0.950491	11	17	23	e	c	c	0.0420009	0.385398	0.825032	0.500315	NA	NA
Q9BQQ3	220	S	74649	2.80019e-23	0.922514	23	166	TRUE	0.98	NA	NA	NA	NA	NA	NA	NA	NA	NA	NA	NA	NA	NA	NA	NA	NA	NA	NA	NA	NA	NA	NA	NA	NA	NA	NA	NA	NA	NA	NA	NA	NA	NA	NA	NA	NA	NA	NA	NA	NA	NA	NA	NA	NA	NA	NA	1	0.233803	0.233803	NA	0.06814	NA	0.720986	5.26	440	312	Amniota	824	Bilateria	NA	0	NA	7	0	0	1	0.486656	0	0	0	e	c	t	0.039357	0.458961	0.958218	0.769186	NA	NA
Q9BQQ3	237	T	111603	1.7295e-52	0.999966	14	199	TRUE	0.95	NA	NA	NA	NA	NA	NA	NA	NA	NA	NA	NA	NA	NA	NA	NA	NA	NA	NA	NA	NA	NA	NA	NA	NA	NA	NA	NA	NA	NA	NA	NA	NA	NA	NA	NA	NA	NA	NA	NA	NA	NA	NA	NA	NA	NA	NA	2	0.203395	0.203395	NA	0.130736	NA	0.720986	5.26	440	0	Homo sapiens	0	Homo sapiens	NA	0	NA	8	0	2	14	0.915029	3	10	21	e	c	c	0.0737155	0.497422	0.822501	0.739245	NA	NA
Q9BQQ3	241	S	74650	1.7295e-52	0.939536	16	187	TRUE	0.97	NA	NA	NA	NA	NA	NA	NA	NA	NA	NA	NA	NA	NA	NA	NA	NA	NA	NA	NA	NA	NA	NA	NA	NA	NA	NA	NA	NA	NA	NA	NA	NA	NA	NA	NA	NA	NA	NA	NA	NA	NA	NA	NA	NA	NA	NA	3	0.210934	0.209351	NA	0.210934	NA	0.720986	5.26	440	0	Homo sapiens	0	Homo sapiens	NA	0	NA	8	0	2	6	0.905977	3	8	16	e	c	c	0.0203794	0.415924	0.731699	0.746265	NA	NA
Q9BQQ3	243	S	74651	8.07984e-13	0.787175	7	25	TRUE	0.97	NA	NA	NA	NA	NA	NA	NA	NA	NA	NA	NA	NA	NA	NA	NA	NA	NA	NA	NA	NA	NA	NA	NA	NA	NA	NA	NA	NA	NA	NA	NA	NA	NA	NA	NA	NA	NA	NA	NA	NA	NA	NA	NA	NA	NA	NA	4	0.135227	0.135227	NA	0.068189	NA	0.720986	5.26	440	0	Homo sapiens	0	Homo sapiens	NA	NA	NA	4	0	0	1	0.671322	2	4	5	e	c	c	0.0210843	0.410824	0.776676	0.813188	NA	NA
Q9BQQ3	246	T	111604	2.08374e-05	0.386843	3	0	TRUE	0.97	NA	NA	NA	NA	NA	NA	NA	NA	NA	NA	NA	NA	NA	NA	NA	NA	NA	NA	NA	NA	NA	NA	NA	NA	NA	NA	NA	NA	NA	NA	NA	NA	NA	NA	NA	NA	NA	NA	NA	NA	NA	NA	NA	NA	NA	NA	NA	0.145438	0.145438	NA	0.017526	NA	0.720986	5.26	440	0	Homo sapiens	435	Euteleostomi	NA	NA	NA	2	0	0	0	0.528619	0	0	1	e	c	c	0.0318469	0.47591	0.841053	0.81414	NA	NA
Q9BQQ3	248	S	74652	2.08374e-05	0.351071	3	0	TRUE	0.96	NA	NA	NA	NA	NA	NA	NA	NA	NA	NA	NA	NA	NA	NA	NA	NA	NA	NA	NA	NA	NA	NA	NA	NA	NA	NA	NA	NA	NA	NA	NA	NA	NA	NA	NA	NA	NA	NA	NA	NA	NA	NA	NA	NA	NA	NA	3	0.127658	0.127658	NA	0.050477	NA	0.720986	5.26	440	96	Boreoeutheria	435	Euteleostomi	NA	NA	NA	5	0	3	4	0.530739	0	0	0	e	c	c	0.0787116	0.337277	0.633386	0.228293	NA	NA
Q9BQS7	1145	S	4704	8.88428e-21	1	6	72	TRUE	0.5	NA	NA	NA	NA	NA	NA	NA	NA	NA	NA	NA	NA	NA	NA	NA	NA	NA	NA	NA	NA	NA	NA	NA	NA	NA	NA	NA	NA	NA	NA	NA	NA	NA	NA	NA	NA	NA	NA	NA	NA	NA	NA	NA	NA	NA	NA	2	0.296362	0.296362	NA	0.043286	NA	-0.000434512	0.999	1158	312	Amniota	312	Amniota	NA	0	NA	1	1	17	24	0.829155	1	2	5	-	h	h	NA	NA	NA	NA	Cytoplasmic	NA
Q9BQS7	1150	S	4705	5.17037e-15	1	7	57	FALSE	0.49	NA	NA	NA	NA	NA	NA	NA	NA	NA	NA	NA	NA	NA	NA	NA	NA	NA	NA	NA	NA	NA	NA	NA	NA	NA	NA	NA	NA	NA	NA	NA	NA	NA	NA	NA	NA	NA	NA	NA	NA	NA	NA	NA	NA	NA	NA	2	0.304526	0.304526	NA	0.21004	NA	-0.000434512	0.999	1158	96	Boreoeutheria	96	Boreoeutheria	NA	0	NA	1	1	7	13	0.653463	1	1	2	-	h	h	NA	NA	NA	NA	Cytoplasmic	NA
Q9BQS7	1155	S	4706	0.000163734	1	1	5	FALSE	0.49	NA	NA	NA	NA	NA	NA	NA	NA	NA	NA	NA	NA	NA	NA	NA	NA	NA	NA	NA	NA	NA	NA	NA	NA	NA	NA	NA	NA	NA	NA	NA	NA	NA	NA	NA	NA	NA	NA	NA	NA	NA	NA	NA	NA	NA	NA	NA	0.471784	0.471784	NA	0.027752	NA	-0.000434512	0.999	1158	96	Boreoeutheria	96	Boreoeutheria	NA	0	NA	2	1	3	3	0.668854	1	4	8	e	e	e	NA	NA	NA	NA	Cytoplasmic	NA
Q9BQS8	196	S	74656	2.89522e-143	1	15	87	TRUE	0.98	NA	NA	NA	NA	NA	NA	NA	NA	NA	NA	NA	NA	NA	NA	NA	NA	NA	NA	NA	NA	NA	NA	NA	NA	NA	NA	NA	NA	NA	NA	NA	NA	NA	NA	NA	NA	NA	NA	NA	NA	NA	NA	NA	NA	NA	NA	0	0.21035	0.21035	NA	0.045231	NA	0.534026	3.42	1478	435	Euteleostomi	824	Bilateria	NA	0	NA	8	1	9	25	0.58652	1	1	3	e	c	c	0.000818294	0.0589028	0.022577	0.00894528	NA	NA
Q9BQS8	342	S	74655	0.000191407	1	4	21	TRUE	0.85	NA	NA	NA	NA	NA	NA	NA	NA	NA	NA	NA	NA	NA	NA	NA	NA	NA	NA	NA	NA	NA	NA	NA	NA	NA	NA	NA	NA	NA	NA	NA	NA	NA	NA	NA	NA	NA	NA	NA	NA	NA	NA	NA	NA	NA	NA	0	0.184196	0.184196	NA	0.100368	NA	0.534026	3.42	1478	0	Homo sapiens	0	Homo sapiens	NA	0	NA	4	0	7	13	0.844705	4	10	18	e	h	h	0.00349884	0.138064	0.508862	0.153433	NA	NA
Q9BQS8	579	S	74653	3.40997e-05	0.583794	5	5	TRUE	0.89	NA	NA	NA	NA	NA	NA	NA	NA	NA	NA	NA	NA	NA	NA	NA	NA	NA	NA	NA	NA	NA	NA	NA	NA	NA	NA	NA	NA	NA	NA	NA	NA	NA	NA	NA	NA	NA	NA	NA	NA	NA	NA	NA	NA	NA	NA	NA	0.109929	0.109929	NA	0.036687	NA	0.534026	3.42	1478	0	Homo sapiens	96	Boreoeutheria	NA	NA	NA	2	0	0	0	0.461496	0	0	0	e	h	h	0.010664	0.334456	0.898853	0.583982	NA	NA
Q9BQS8	580	S	74654	1.62294e-05	0.850001	5	6	TRUE	0.91	NA	NA	NA	NA	NA	NA	NA	NA	NA	NA	NA	NA	NA	NA	NA	NA	NA	NA	NA	NA	NA	NA	NA	NA	NA	NA	NA	NA	NA	NA	NA	NA	NA	NA	NA	NA	NA	NA	NA	NA	NA	NA	NA	NA	NA	NA	NA	0.237	0.237	NA	0.061401	NA	0.534026	3.42	1478	0	Homo sapiens	0	Homo sapiens	NA	NA	NA	2	0	5	16	0.548567	0	0	0	e	h	h	0.0102817	0.284282	0.435187	0.512178	NA	NA
Q9BQS8	609	S	74658	0.00160417	1	2	6	TRUE	0.8	NA	NA	NA	NA	NA	NA	NA	NA	NA	NA	NA	NA	NA	NA	NA	NA	NA	NA	NA	NA	NA	NA	NA	NA	NA	NA	NA	NA	NA	NA	NA	NA	NA	NA	NA	NA	NA	NA	NA	NA	NA	NA	NA	NA	NA	NA	0	0.505629	0.505629	NA	0.043125	NA	0.534026	3.42	1478	96	Boreoeutheria	96	Boreoeutheria	NA	NA	NA	1	NA	NA	NA	0.924713	1	4	5	e	h	h	0.008084	0.178337	0.212283	0.755635	NA	NA
Q9BQS8	1165	S	74657	2.81119e-07	1	1	1	TRUE	0.53	NA	NA	NA	NA	NA	NA	NA	NA	NA	NA	NA	NA	NA	NA	NA	NA	NA	NA	NA	NA	NA	NA	NA	NA	NA	NA	NA	NA	NA	NA	NA	NA	NA	NA	NA	NA	NA	NA	NA	NA	NA	NA	NA	NA	NA	NA	NA	0.326274	0.326274	NA	0.039747	NA	0.534026	3.42	1478	96	Boreoeutheria	96	Boreoeutheria	NA	NA	NA	NA	NA	NA	NA	0.55237	0	1	1	e	h	h	0.0164542	0.205879	0.254661	0.100842	NA	NA
Q9BQT9	932	S	74659	7.41072e-27	0.491222	1	0	TRUE	0.99	NA	NA	NA	NA	NA	NA	NA	NA	NA	NA	NA	NA	NA	NA	NA	NA	NA	NA	NA	NA	NA	NA	NA	NA	NA	NA	NA	NA	NA	NA	NA	NA	NA	NA	NA	NA	NA	NA	NA	NA	NA	NA	NA	NA	NA	NA	NA	0.425335	0.425335	NA	0.064921	NA	-0.19382	0.64	956	96	Boreoeutheria	352	Tetrapoda	NA	NA	NA	1	NA	NA	NA	0.655502	0	1	2	e	c	c	0.0183263	0.32761	0.37063	0.955322	Cytoplasmic	NA
Q9BQT9	933	S	74660	7.41072e-27	0.491222	1	0	TRUE	0.99	NA	NA	NA	NA	NA	NA	NA	NA	NA	NA	NA	NA	NA	NA	NA	NA	NA	NA	NA	NA	NA	NA	NA	NA	NA	NA	NA	NA	NA	NA	NA	NA	NA	NA	NA	NA	NA	NA	NA	NA	NA	NA	NA	NA	NA	NA	NA	0.543786	0.543786	NA	0.028954	NA	-0.19382	0.64	956	NA	NA	NA	NA	NA	NA	NA	NA	NA	NA	NA	0.776155	4	6	6	e	c	s	NA	NA	NA	NA	Cytoplasmic	NA
Q9BQY4	16	S	33270	1.67422e-05	0.947597	1	1	TRUE	0.79	NA	NA	NA	NA	NA	NA	NA	NA	NA	NA	NA	NA	NA	NA	NA	NA	NA	NA	NA	NA	NA	NA	NA	NA	NA	NA	NA	NA	NA	NA	NA	NA	NA	NA	NA	NA	NA	NA	NA	NA	NA	NA	NA	NA	NA	NA	NA	0.235531	0.235531	NA	0.210934	NA	0.0293838	1.07	288	0	Homo sapiens	0	Homo sapiens	NA	NA	NA	NA	NA	NA	NA	0.909318	1	3	4	e	c	c	0.00237915	0.0897649	0.0394601	0.0612824	NA	NA
Q9BR11	44	S	74661	7.94372e-05	0.997557	1	5	FALSE	0.05	NA	NA	NA	NA	NA	NA	NA	NA	NA	NA	NA	NA	NA	NA	NA	NA	NA	NA	NA	NA	NA	NA	NA	NA	NA	NA	NA	NA	NA	NA	NA	NA	NA	NA	NA	NA	NA	NA	NA	NA	NA	NA	NA	NA	NA	NA	0	0.129263	0.129263	NA	0.111954	NA	-0.829738	0.148	485	96	Boreoeutheria	352	Tetrapoda	NA	NA	NA	1	NA	NA	NA	0.885595	4	4	5	e	c	t	0.00961514	0.202658	0.366163	0.249856	NA	NA
Q9BR39	157	S	74667	1.11693e-05	1	1	2	FALSE	0.06	NA	NA	NA	NA	NA	NA	NA	NA	NA	NA	NA	NA	NA	NA	NA	NA	NA	NA	NA	NA	NA	NA	NA	NA	NA	NA	NA	NA	NA	NA	NA	NA	NA	NA	NA	NA	NA	NA	NA	NA	NA	NA	NA	NA	NA	NA	3	0.267832	0.267832	NA	0.103921	NA	0.269513	1.86	696	435	Euteleostomi	435	Euteleostomi	NA	0	NA	5	2	4	5	0.917257	0	2	6	-	c	c	0.14306	0.543719	0.969403	0.39746	Cytoplasmic	NA
Q9BR39	161	T	111608	5.55951e-49	0.904854	2	1	FALSE	0.08	NA	NA	NA	NA	NA	NA	NA	NA	NA	NA	NA	NA	NA	NA	NA	NA	NA	NA	NA	NA	NA	NA	NA	NA	NA	NA	NA	NA	NA	NA	NA	NA	NA	NA	NA	NA	NA	NA	NA	NA	NA	NA	NA	NA	NA	NA	NA	0.242741	0.242741	NA	0.020775	NA	0.269513	1.86	696	435	Euteleostomi	435	Euteleostomi	NA	NA	NA	NA	NA	NA	NA	0.649365	0	2	7	e	c	c	0.00345981	0.0950724	0.274368	0.0219505	Cytoplasmic	NA
Q9BR39	162	S	74671	1.01713e-35	0.997369	3	59	FALSE	0.1	NA	NA	NA	NA	NA	NA	NA	NA	NA	NA	NA	NA	NA	NA	NA	NA	NA	NA	NA	NA	NA	NA	NA	NA	NA	NA	NA	NA	NA	NA	NA	NA	NA	NA	NA	NA	NA	NA	NA	NA	NA	NA	NA	NA	NA	NA	5	0.229005	0.229005	NA	0.072936	NA	0.269513	1.86	696	96	Boreoeutheria	435	Euteleostomi	NA	0	NA	2	2	8	17	0.852421	9	12	17	-	c	e	0	0.05	0	0	Cytoplasmic	NA
Q9BR39	164	S	74672	1.01713e-35	0.858034	2	2	FALSE	0.1	NA	NA	NA	NA	NA	NA	NA	NA	NA	NA	NA	NA	NA	NA	NA	NA	NA	NA	NA	NA	NA	NA	NA	NA	NA	NA	NA	NA	NA	NA	NA	NA	NA	NA	NA	NA	NA	NA	NA	NA	NA	NA	NA	NA	NA	NA	5	0.215233	0.215233	NA	0.165038	NA	0.269513	1.86	696	435	Euteleostomi	435	Euteleostomi	NA	NA	NA	1	NA	NA	NA	0.641016	2	3	5	-	c	e	0.016768	0.274058	0.523234	0.275505	Cytoplasmic	NA
Q9BR39	165	S	74673	4.54657e-36	0.999759	2	4	FALSE	0.09	NA	NA	NA	NA	NA	NA	NA	NA	NA	NA	NA	NA	NA	NA	NA	NA	NA	NA	NA	NA	NA	NA	NA	NA	NA	NA	NA	NA	NA	NA	NA	NA	NA	NA	NA	NA	NA	NA	NA	NA	NA	NA	NA	NA	NA	NA	5	0.368418	0.368418	NA	0.036413	NA	0.269513	1.86	696	435	Euteleostomi	435	Euteleostomi	NA	NA	NA	NA	NA	NA	NA	0.654556	2	4	7	e	c	e	0	0.05	0	0	Cytoplasmic	NA
Q9BR39	168	S	74668	5.55951e-49	0.791618	1	3	FALSE	0.06	NA	NA	NA	NA	NA	NA	NA	NA	NA	NA	NA	NA	NA	NA	NA	NA	NA	NA	NA	NA	NA	NA	NA	NA	NA	NA	NA	NA	NA	NA	NA	NA	NA	NA	NA	NA	NA	NA	NA	NA	NA	NA	NA	NA	NA	NA	4	0.208888	0.208888	NA	0.167821	NA	0.269513	1.86	696	435	Euteleostomi	435	Euteleostomi	NA	NA	NA	1	NA	NA	NA	0.572041	0	0	1	-	e	e	0.00156086	0.0710524	0.0297448	0.0849563	Cytoplasmic	NA
Q9BR39	171	S	74669	5.01716e-46	0.474728	1	0	FALSE	0.04	NA	NA	NA	NA	NA	NA	NA	NA	NA	NA	NA	NA	NA	NA	NA	NA	NA	NA	NA	NA	NA	NA	NA	NA	NA	NA	NA	NA	NA	NA	NA	NA	NA	NA	NA	NA	NA	NA	NA	NA	NA	NA	NA	NA	NA	NA	5	0.205527	0.205527	NA	0.070818	NA	0.269513	1.86	696	435	Euteleostomi	435	Euteleostomi	NA	NA	NA	2	0	0	0	0.56329	0	0	1	e	c	t	0.0130178	0.172291	0.36184	0.0835152	Cytoplasmic	NA
Q9BR39	174	T	111607	4.54657e-36	0.2732	1	0	FALSE	0.02	NA	NA	NA	NA	NA	NA	NA	NA	NA	NA	NA	NA	NA	NA	NA	NA	NA	NA	NA	NA	NA	NA	NA	NA	NA	NA	NA	NA	NA	NA	NA	NA	NA	NA	NA	NA	NA	NA	NA	NA	NA	NA	NA	NA	NA	NA	NA	0.171683	0.171683	NA	0.016471	NA	0.269513	1.86	696	96	Boreoeutheria	435	Euteleostomi	NA	NA	NA	1	NA	NA	NA	0.514941	0	0	0	e	c	c	0.00659868	0.145617	0.60455	0.04128	Cytoplasmic	NA
Q9BR39	182	S	74670	3.68278e-16	0.843464	1	1	FALSE	0.09	NA	NA	NA	NA	NA	NA	NA	NA	NA	NA	NA	NA	NA	NA	NA	NA	NA	NA	NA	NA	NA	NA	NA	NA	NA	NA	NA	NA	NA	NA	NA	NA	NA	NA	NA	NA	NA	NA	NA	NA	NA	NA	NA	NA	NA	NA	2	0.255232	0.255232	NA	0.085976	NA	0.269513	1.86	696	0	Homo sapiens	0	Homo sapiens	NA	NA	NA	1	0	4	5	0.941181	11	16	21	-	c	c	0.191489	0.604468	0.864796	0.616948	Cytoplasmic	NA
Q9BR39	235	S	74662	5.88526e-27	0.998514	1	2	TRUE	0.54	NA	NA	NA	NA	NA	NA	NA	NA	NA	NA	NA	NA	NA	NA	NA	NA	NA	NA	NA	NA	NA	NA	NA	NA	NA	NA	NA	NA	NA	NA	NA	NA	NA	NA	NA	NA	NA	NA	NA	NA	NA	NA	NA	NA	NA	NA	NA	0.34911	0.296936	NA	0.34911	NA	0.269513	1.86	696	435	Euteleostomi	435	Euteleostomi	NA	NA	NA	NA	NA	NA	NA	0.849042	10	18	25	e	c	c	0.00444017	0.0998222	0.129519	0.0383106	Cytoplasmic	NA
Q9BR39	469	S	74664	1.52827e-102	1	8	176	TRUE	0.96	NA	NA	NA	NA	NA	NA	NA	NA	NA	NA	NA	NA	NA	NA	NA	NA	NA	NA	NA	NA	NA	NA	NA	NA	NA	NA	NA	NA	NA	NA	NA	NA	NA	NA	NA	NA	NA	NA	NA	NA	NA	NA	NA	NA	NA	NA	1	0.341385	0.341385	NA	0.21004	NA	0.269513	1.86	696	435	Euteleostomi	435	Euteleostomi	NA	0	NA	9	0	8	15	0.889903	0	0	4	-	c	c	0.0103482	0.184088	0.178565	0.289625	Cytoplasmic	NA
Q9BR39	477	T	111605	0.000163098	0.48244	1	1	TRUE	0.94	NA	NA	NA	NA	NA	NA	NA	NA	NA	NA	NA	NA	NA	NA	NA	NA	NA	NA	NA	NA	NA	NA	NA	NA	NA	NA	NA	NA	NA	NA	NA	NA	NA	NA	NA	NA	NA	NA	NA	NA	NA	NA	NA	NA	NA	NA	3	0.30092	0.30092	NA	0.117426	NA	0.269513	1.86	696	435	Euteleostomi	435	Euteleostomi	NA	NA	NA	2	0	1	1	0.893386	0	0	8	e	c	c	0.0128406	0.208859	0.57682	0.275079	Cytoplasmic	NA
Q9BR39	484	S	74665	3.88064e-10	0.999971	4	24	TRUE	0.97	NA	NA	NA	NA	NA	NA	NA	NA	NA	NA	NA	NA	NA	NA	NA	NA	NA	NA	NA	NA	NA	NA	NA	NA	NA	NA	NA	NA	NA	NA	NA	NA	NA	NA	NA	NA	NA	NA	NA	NA	NA	NA	NA	NA	NA	NA	3	0.262194	0.262194	NA	0.118779	NA	0.269513	1.86	696	96	Boreoeutheria	435	Euteleostomi	NA	NA	NA	4	1	4	4	0.920342	3	7	15	e	c	c	0.0170349	0.402781	0.799188	0.830716	Cytoplasmic	NA
Q9BR39	486	S	74666	6.22361e-19	0.999999	11	153	TRUE	0.97	NA	NA	NA	NA	NA	NA	NA	NA	NA	NA	NA	NA	NA	NA	NA	NA	NA	NA	NA	NA	NA	NA	NA	NA	NA	NA	NA	NA	NA	NA	NA	NA	NA	NA	NA	NA	NA	NA	NA	NA	NA	NA	NA	NA	NA	NA	3	0.292512	0.292512	NA	0.113281	NA	0.269513	1.86	696	96	Boreoeutheria	435	Euteleostomi	NA	0	NA	12	1	14	23	0.910674	4	7	19	-	c	c	0.02483	0.425782	0.746572	0.801657	Cytoplasmic	NA
Q9BR39	490	T	111606	1.45041e-56	1	13	346	TRUE	0.98	NA	NA	NA	NA	NA	NA	NA	NA	NA	NA	NA	NA	NA	NA	NA	NA	NA	NA	NA	NA	NA	NA	NA	NA	NA	NA	NA	NA	NA	NA	NA	NA	NA	NA	NA	NA	NA	NA	NA	NA	NA	NA	NA	NA	NA	NA	2	0.325823	0.325823	NA	0.128878	NA	0.269513	1.86	696	435	Euteleostomi	435	Euteleostomi	NA	0	NA	12	1	14	23	0.931271	12	19	26	-	c	c	0.0198084	0.406188	0.752944	0.810186	Cytoplasmic	NA
Q9BR39	508	S	74663	0.000269985	1	1	5	TRUE	0.96	NA	NA	NA	NA	NA	NA	NA	NA	NA	NA	NA	NA	NA	NA	NA	NA	NA	NA	NA	NA	NA	NA	NA	NA	NA	NA	NA	NA	NA	NA	NA	NA	NA	NA	NA	NA	NA	NA	NA	NA	NA	NA	NA	NA	NA	NA	1	0.29976	0.29976	NA	0.123716	NA	0.269513	1.86	696	0	Homo sapiens	96	Boreoeutheria	NA	0	NA	2	0	1	2	0.92063	1	5	8	e	c	c	0.0390856	0.461742	0.817864	0.844392	Cytoplasmic	NA
Q9BR39	523	S	74674	2.5542e-07	0.866958	1	3	TRUE	0.98	NA	NA	NA	NA	NA	NA	NA	NA	NA	NA	NA	NA	NA	NA	NA	NA	NA	NA	NA	NA	NA	NA	NA	NA	NA	NA	NA	NA	NA	NA	NA	NA	NA	NA	NA	NA	NA	NA	NA	NA	NA	NA	NA	NA	NA	NA	NA	0.175078	0.175078	NA	0.083594	NA	0.269513	1.86	696	0	Homo sapiens	435	Euteleostomi	NA	NA	NA	NA	NA	NA	NA	0.601292	1	2	2	e	c	c	0.016837	0.427938	0.722947	0.81883	Cytoplasmic	NA
Q9BR39	525	T	111609	0.00205976	0.812958	1	1	TRUE	0.98	NA	NA	NA	NA	NA	NA	NA	NA	NA	NA	NA	NA	NA	NA	NA	NA	NA	NA	NA	NA	NA	NA	NA	NA	NA	NA	NA	NA	NA	NA	NA	NA	NA	NA	NA	NA	NA	NA	NA	NA	NA	NA	NA	NA	NA	NA	NA	0.251096	0.251096	NA	0.117177	NA	0.269513	1.86	696	96	Boreoeutheria	435	Euteleostomi	NA	NA	NA	NA	NA	NA	NA	0.913689	8	23	40	e	c	c	0.0941307	0.545286	0.871269	0.812108	Cytoplasmic	NA
Q9BR39	590	S	74675	8.00535e-06	0.317498	1	0	TRUE	0.97	NA	NA	NA	NA	NA	NA	NA	NA	NA	NA	NA	NA	NA	NA	NA	NA	NA	NA	NA	NA	NA	NA	NA	NA	NA	NA	NA	NA	NA	NA	NA	NA	NA	NA	NA	NA	NA	NA	NA	NA	NA	NA	NA	NA	NA	NA	NA	0.473489	0.473489	NA	0.043125	NA	0.269513	1.86	696	0	Homo sapiens	0	Homo sapiens	NA	NA	NA	1	0	0	1	0.635453	2	2	5	e	c	t	0.0225507	0.415951	0.789891	0.799992	Cytoplasmic	NA
Q9BR39	592	S	74676	8.00535e-06	0.34452	1	0	TRUE	0.97	NA	NA	NA	NA	NA	NA	NA	NA	NA	NA	NA	NA	NA	NA	NA	NA	NA	NA	NA	NA	NA	NA	NA	NA	NA	NA	NA	NA	NA	NA	NA	NA	NA	NA	NA	NA	NA	NA	NA	NA	NA	NA	NA	NA	NA	NA	NA	0.116682	0.116682	NA	0.056046	NA	0.269513	1.86	696	0	Homo sapiens	0	Homo sapiens	NA	NA	NA	1	NA	NA	NA	0.679438	0	2	5	e	c	c	0.0734915	0.514014	0.838269	0.884743	Cytoplasmic	NA
Q9BR39	594	S	74677	8.00535e-06	0.34452	1	0	TRUE	0.98	NA	NA	NA	NA	NA	NA	NA	NA	NA	NA	NA	NA	NA	NA	NA	NA	NA	NA	NA	NA	NA	NA	NA	NA	NA	NA	NA	NA	NA	NA	NA	NA	NA	NA	NA	NA	NA	NA	NA	NA	NA	NA	NA	NA	NA	NA	NA	0.48982	0.203937	NA	0.48982	NA	0.269513	1.86	696	0	Homo sapiens	0	Homo sapiens	NA	NA	NA	1	NA	NA	NA	0.717733	1	3	8	e	c	c	0.0157867	0.398483	0.803392	0.814039	Cytoplasmic	NA
Q9BR61	82	T	111610	3.6202e-06	1	1	15	FALSE	0.01	NA	NA		ACB					NA	NA	NA	NA	NA	NA	NA	NA	NA	NA	NA	NA	NA	NA	NA	NA	NA	NA	NA	NA	NA	NA	NA	0.999997	0.572962	0.486526	0.560008	highly_destabilizing	destabilizing	slightly destabilizing	destabilizing	NA	NA	NA	NA	NA	NA	NA	2	0.219635	0.219635	NA	0.128804	NA	0.624282	4.21	282	435	Euteleostomi	435	Euteleostomi	NA	0	NA	2	0	0	1	0.881966	0	2	3	e	c	s	0.00229734	0.0840272	0.0431143	0.0132052	NA	NA
Q9BR61	105	S	74678	4.35027e-11	0.859361	6	36	FALSE	0.01	NA	NA		ACB					NA	NA	NA	NA	NA	NA	NA	NA	NA	NA	NA	NA	NA	NA	NA	NA	NA	NA	NA	NA	NA	NA	NA	0.896292	0.180702	0.166981	0.268773	highly_destabilizing	neutral	neutral	neutral	NA	NA	NA	NA	NA	NA	NA	NA	0.288315	0.164274	NA	0.288315	NA	0.624282	4.21	282	312	Amniota	435	Euteleostomi	NUAK1	1	NUAK1	5	0	2	7	0.642778	0	0	0	e	c	c	0.173392	0.447487	0.540989	0.277831	NA	NA
Q9BR61	106	S	74679	7.68079e-12	0.999868	6	117	FALSE	0.01	NA	NA		ACB					NA	NA	NA	NA	NA	NA	NA	NA	NA	NA	NA	NA	NA	NA	NA	NA	NA	NA	NA	NA	NA	NA	NA	0.540917	0.190744	0.165146	0.186608	slightly destabilizing	neutral	neutral	neutral	NA	NA	NA	NA	NA	NA	NA	0	0.156153	0.156153	NA	0.121577	NA	0.624282	4.21	282	435	Euteleostomi	435	Euteleostomi	NA	0	NA	8	0	5	10	0.887402	0	0	1	e	c	c	0.00349838	0.108715	0.0491673	0.0746209	NA	NA
Q9BR61	108	S	74680	0.000177557	0.425616	3	0	FALSE	0.01	NA	NA		ACB					NA	NA	NA	NA	NA	NA	NA	NA	NA	NA	NA	NA	NA	NA	NA	NA	NA	NA	NA	NA	NA	NA	NA	0.311475	0.084806	0.0947054	0.132495	neutral	slightly_stabilizing	slightly_stabilizing	slightly_stabilizing	NA	NA	NA	NA	NA	NA	NA	NA	0.459764	0.459764	NA	0.046711	NA	0.624282	4.21	282	96	Boreoeutheria	435	Euteleostomi	NA	0	NA	6	0	2	4	0.907191	0	1	3	e	h	h	0.0157083	0.370429	0.640068	0.782702	NA	NA
Q9BR76	413	S	74681	3.4621e-08	0.634161	8	3	TRUE	0.94	NA	NA	NA	NA	NA	NA	NA	NA	NA	NA	NA	NA	NA	NA	NA	NA	NA	NA	NA	NA	NA	NA	NA	NA	NA	NA	NA	NA	NA	NA	NA	NA	NA	NA	NA	NA	NA	NA	NA	NA	NA	NA	NA	NA	NA	NA	0	0.182632	0.182632	NA	0.043179	NA	2.16435	146	489	96	Boreoeutheria	96	Boreoeutheria	NA	0	NA	3	0	2	3	0.524678	0	0	1	e	c	c	0.0143546	0.406694	0.73141	0.921887	NA	NA
Q9BR76	415	S	74682	3.4621e-08	0.467735	6	0	TRUE	0.95	NA	NA	NA	NA	NA	NA	NA	NA	NA	NA	NA	NA	NA	NA	NA	NA	NA	NA	NA	NA	NA	NA	NA	NA	NA	NA	NA	NA	NA	NA	NA	NA	NA	NA	NA	NA	NA	NA	NA	NA	NA	NA	NA	NA	NA	NA	NA	0.360841	0.125166	NA	0.360841	NA	2.16435	146	489	96	Boreoeutheria	96	Boreoeutheria	NA	0	NA	2	0	0	0	0.575132	0	0	1	e	c	c	0.0175751	0.411325	0.75731	0.808545	NA	NA
Q9BR76	423	S	74683	8.91055e-08	0.49192	1	0	TRUE	0.97	NA	NA	NA	NA	NA	NA	NA	NA	NA	NA	NA	NA	NA	NA	NA	NA	NA	NA	NA	NA	NA	NA	NA	NA	NA	NA	NA	NA	NA	NA	NA	NA	NA	NA	NA	NA	NA	NA	NA	NA	NA	NA	NA	NA	NA	NA	NA	0.122564	0.122564	NA	0.061789	NA	2.16435	146	489	NA	NA	NA	NA	NA	NA	NA	NA	NA	NA	NA	0.522351	0	0	0	e	c	c	0.019908	0.412019	0.779433	0.814526	NA	NA
Q9BR76	424	S	74684	8.91055e-08	0.49192	1	0	TRUE	0.97	NA	NA	NA	NA	NA	NA	NA	NA	NA	NA	NA	NA	NA	NA	NA	NA	NA	NA	NA	NA	NA	NA	NA	NA	NA	NA	NA	NA	NA	NA	NA	NA	NA	NA	NA	NA	NA	NA	NA	NA	NA	NA	NA	NA	NA	NA	NA	0.090391	0.090391	NA	0.031152	NA	2.16435	146	489	96	Boreoeutheria	96	Boreoeutheria	NA	NA	NA	2	0	0	0	0.591961	0	2	2	e	c	c	0.0110685	0.357794	0.658489	0.793945	NA	NA
Q9BR76	431	S	74685	1.35561e-08	0.522284	1	1	TRUE	0.97	NA	NA	NA	NA	NA	NA	NA	NA	NA	NA	NA	NA	NA	NA	NA	NA	NA	NA	NA	NA	NA	NA	NA	NA	NA	NA	NA	NA	NA	NA	NA	NA	NA	NA	NA	NA	NA	NA	NA	NA	NA	NA	NA	NA	NA	NA	NA	0.189759	0.189759	NA	0.061429	NA	2.16435	146	489	0	Homo sapiens	824	Bilateria	NA	NA	NA	1	NA	NA	NA	0.493802	0	0	0	e	c	c	0.0090972	0.298962	0.477038	0.463829	NA	NA
Q9BR76	439	T	111611	1.23547e-22	0.961674	2	3	TRUE	0.98	NA	NA	NA	NA	NA	NA	NA	NA	NA	NA	NA	NA	NA	NA	NA	NA	NA	NA	NA	NA	NA	NA	NA	NA	NA	NA	NA	NA	NA	NA	NA	NA	NA	NA	NA	NA	NA	NA	NA	NA	NA	NA	NA	NA	NA	NA	0	0.157076	0.157076	NA	0.121754	NA	2.16435	146	489	96	Boreoeutheria	96	Boreoeutheria	NA	0	NA	4	0	0	1	0.909486	5	6	10	e	c	c	0.0229557	0.412713	0.774274	0.815219	NA	NA
Q9BR76	441	S	74686	4.32212e-46	0.943407	2	2	TRUE	0.97	NA	NA	NA	NA	NA	NA	NA	NA	NA	NA	NA	NA	NA	NA	NA	NA	NA	NA	NA	NA	NA	NA	NA	NA	NA	NA	NA	NA	NA	NA	NA	NA	NA	NA	NA	NA	NA	NA	NA	NA	NA	NA	NA	NA	NA	NA	NA	0.203702	0.116778	NA	0.203702	NA	2.16435	146	489	96	Boreoeutheria	96	Boreoeutheria	NA	0	NA	2	0	1	1	0.537078	0	0	0	e	c	c	0.0151892	0.401111	0.882209	0.743685	NA	NA
Q9BR76	443	S	74687	1.78909e-08	0.788275	2	6	TRUE	0.91	NA	NA	NA	NA	NA	NA	NA	NA	NA	NA	NA	NA	NA	NA	NA	NA	NA	NA	NA	NA	NA	NA	NA	NA	NA	NA	NA	NA	NA	NA	NA	NA	NA	NA	NA	NA	NA	NA	NA	NA	NA	NA	NA	NA	NA	NA	NA	0.170931	0.170931	NA	0.086391	NA	2.16435	146	489	0	Homo sapiens	0	Homo sapiens	NA	0	NA	3	0	0	3	0.629984	0	1	2	e	c	c	0.0168465	0.417578	0.76908	0.83216	NA	NA
Q9BR77	4	T	111613	0.00026393	0.999967	4	44	TRUE	0.93	NA	NA	NA	NA	NA	NA	NA	NA	NA	NA	NA	NA	NA	NA	NA	NA	NA	NA	NA	NA	NA	NA	NA	NA	NA	NA	NA	NA	NA	NA	NA	NA	NA	NA	NA	NA	NA	NA	NA	NA	NA	NA	NA	NA	NA	NA	1	0.216451	0.216451	NA	0.122723	NA	-0.632644	0.233	488	96	Boreoeutheria	96	Boreoeutheria	NA	0	NA	3	1	2	3	0.887205	3	4	8	e	c	c	NA	NA	NA	NA	NA	NA
Q9BR77	6	T	111614	0.000555925	0.495416	1	0	TRUE	0.94	NA	NA	NA	NA	NA	NA	NA	NA	NA	NA	NA	NA	NA	NA	NA	NA	NA	NA	NA	NA	NA	NA	NA	NA	NA	NA	NA	NA	NA	NA	NA	NA	NA	NA	NA	NA	NA	NA	NA	NA	NA	NA	NA	NA	NA	NA	NA	0.143364	0.143364	NA	0.016741	NA	-0.632644	0.233	488	96	Boreoeutheria	96	Boreoeutheria	NA	NA	NA	1	NA	NA	NA	0.418319	0	0	0	e	c	c	NA	NA	NA	NA	NA	NA
Q9BR77	8	T	111615	0.000523756	0.999684	2	20	TRUE	0.97	NA	NA	NA	NA	NA	NA	NA	NA	NA	NA	NA	NA	NA	NA	NA	NA	NA	NA	NA	NA	NA	NA	NA	NA	NA	NA	NA	NA	NA	NA	NA	NA	NA	NA	NA	NA	NA	NA	NA	NA	NA	NA	NA	NA	NA	NA	1	0.343102	0.343102	NA	0.130749	NA	-0.632644	0.233	488	96	Boreoeutheria	96	Boreoeutheria	NA	0	NA	3	1	2	3	0.885986	0	0	0	e	c	c	NA	NA	NA	NA	NA	NA
Q9BR77	36	S	74688	1.32303e-05	0.999996	1	3	TRUE	0.89	NA	NA	NA	NA	NA	NA	NA	NA	NA	NA	NA	NA	NA	NA	NA	NA	NA	NA	NA	NA	NA	NA	NA	NA	NA	NA	NA	NA	NA	NA	NA	NA	NA	NA	NA	NA	NA	NA	NA	NA	NA	NA	NA	NA	NA	NA	3	0.157425	0.157425	NA	0.071245	NA	-0.632644	0.233	488	352	Tetrapoda	352	Tetrapoda	NA	0	NA	3	0	0	1	0.587373	2	3	5	e	c	c	0.0136176	0.178547	0.236487	0.136367	NA	NA
Q9BR77	40	T	111612	0.00168422	0.751891	2	2	TRUE	0.86	NA	NA	NA	NA	NA	NA	NA	NA	NA	NA	NA	NA	NA	NA	NA	NA	NA	NA	NA	NA	NA	NA	NA	NA	NA	NA	NA	NA	NA	NA	NA	NA	NA	NA	NA	NA	NA	NA	NA	NA	NA	NA	NA	NA	NA	NA	3	0.278397	0.278397	NA	0.127989	NA	-0.632644	0.233	488	352	Tetrapoda	352	Tetrapoda	NA	NA	NA	1	NA	NA	NA	0.916854	11	13	26	e	c	c	0.00820347	0.112098	0.109299	0.037102	NA	NA
Q9BR77	44	S	74689	1.32303e-05	0.999999	2	10	TRUE	0.5	NA	NA	NA	NA	NA	NA	NA	NA	NA	NA	NA	NA	NA	NA	NA	NA	NA	NA	NA	NA	NA	NA	NA	NA	NA	NA	NA	NA	NA	NA	NA	NA	NA	NA	NA	NA	NA	NA	NA	NA	NA	NA	NA	NA	NA	NA	3	0.260548	0.260548	NA	0.103208	NA	-0.632644	0.233	488	96	Boreoeutheria	96	Boreoeutheria	NA	NA	NA	1	0	0	0	0.922978	4	4	14	e	c	c	0.00262031	0.0979549	0.0380954	0.0161964	NA	NA
Q9BR77	187	S	74690	0.00013698	0.994758	1	5	TRUE	0.95	NA	NA	NA	NA	NA	NA	NA	NA	NA	NA	NA	NA	NA	NA	NA	NA	NA	NA	NA	NA	NA	NA	NA	NA	NA	NA	NA	NA	NA	NA	NA	NA	NA	NA	NA	NA	NA	NA	NA	NA	NA	NA	NA	NA	NA	NA	NA	0.304475	0.304475	NA	0.040985	NA	-0.632644	0.233	488	0	Homo sapiens	0	Homo sapiens	NA	NA	NA	1	NA	NA	NA	0.606308	1	1	2	e	c	t	0.00878865	0.257956	0.305911	0.47469	NA	NA
Q9BR77	189	S	74691	8.06087e-06	0.741143	1	3	TRUE	0.95	NA	NA	NA	NA	NA	NA	NA	NA	NA	NA	NA	NA	NA	NA	NA	NA	NA	NA	NA	NA	NA	NA	NA	NA	NA	NA	NA	NA	NA	NA	NA	NA	NA	NA	NA	NA	NA	NA	NA	NA	NA	NA	NA	NA	NA	NA	NA	0.197784	0.197784	NA	0.077732	NA	-0.632644	0.233	488	0	Homo sapiens	312	Amniota	NA	NA	NA	NA	NA	NA	NA	0.514628	0	0	0	e	c	c	0.0325603	0.447644	0.813135	0.759646	NA	NA
Q9BR77	190	S	74692	8.06087e-06	0.887242	1	6	TRUE	0.95	NA	NA	NA	NA	NA	NA	NA	NA	NA	NA	NA	NA	NA	NA	NA	NA	NA	NA	NA	NA	NA	NA	NA	NA	NA	NA	NA	NA	NA	NA	NA	NA	NA	NA	NA	NA	NA	NA	NA	NA	NA	NA	NA	NA	NA	NA	NA	0.161982	0.161982	NA	0.026902	NA	-0.632644	0.233	488	96	Boreoeutheria	312	Amniota	NA	NA	NA	1	NA	NA	NA	0.521284	0	0	0	e	c	c	0.0379753	0.373241	0.501435	0.530582	NA	NA
Q9BRA0	18	S	74696	9.89075e-08	1	7	73	TRUE	0.69	NA	NA	NA	NA	NA	NA	NA	NA	NA	NA	NA	NA	NA	NA	NA	NA	NA	NA	NA	NA	NA	NA	NA	NA	NA	NA	NA	NA	NA	NA	NA	NA	NA	NA	NA	NA	NA	NA	NA	NA	NA	NA	NA	NA	NA	NA	2	0.33319	0.33319	NA	0.068189	NA	0.130334	1.35	125	NA	NA	NA	NA	NA	NA	NA	1	NA	NA	NA	0.627691	0	1	1	e	c	c	NA	NA	NA	NA	NA	NA
Q9BRA0	22	S	74697	8.67016e-19	0.99589	7	31	TRUE	0.9	NA	NA	NA	NA	NA	NA	NA	NA	NA	NA	NA	NA	NA	NA	NA	NA	NA	NA	NA	NA	NA	NA	NA	NA	NA	NA	NA	NA	NA	NA	NA	NA	NA	NA	NA	NA	NA	NA	NA	NA	NA	NA	NA	NA	NA	NA	3	0.331675	0.331675	NA	0.2976	NA	0.130334	1.35	125	NA	NA	NA	NA	NA	NA	NA	1	NA	NA	NA	0.934728	10	21	27	e	c	c	NA	NA	NA	NA	NA	NA
Q9BRA0	23	S	74698	0.000161469	0.492066	3	0	TRUE	0.93	NA	NA	NA	NA	NA	NA	NA	NA	NA	NA	NA	NA	NA	NA	NA	NA	NA	NA	NA	NA	NA	NA	NA	NA	NA	NA	NA	NA	NA	NA	NA	NA	NA	NA	NA	NA	NA	NA	NA	NA	NA	NA	NA	NA	NA	NA	NA	0.330804	0.330804	NA	0.196034	NA	0.130334	1.35	125	NA	NA	NA	NA	NA	NA	NA	NA	NA	NA	NA	0.79686	4	9	19	e	c	c	NA	NA	NA	NA	NA	NA
Q9BRA0	29	S	74699	7.48153e-13	1	10	49	TRUE	0.97	NA	NA	NA	NA	NA	NA	NA	NA	NA	NA	NA	NA	NA	NA	NA	NA	NA	NA	NA	NA	NA	NA	NA	NA	NA	NA	NA	NA	NA	NA	NA	NA	NA	NA	NA	NA	NA	NA	NA	NA	NA	NA	NA	NA	NA	NA	2	0.529761	0.529761	NA	0.09019	NA	0.130334	1.35	125	NA	NA	NA	NA	NA	NA	NA	1	NA	NA	NA	0.812209	2	3	6	e	c	c	NA	NA	NA	NA	NA	NA
Q9BRA2	8	S	74700	0.000463378	0.949776	2	4	FALSE	0.03	NA	NA	NA	NA	NA	NA	NA	NA	NA	NA	NA	NA	NA	NA	NA	NA	NA	NA	NA	NA	NA	NA	NA	NA	NA	NA	NA	NA	NA	NA	NA	0.355271	0.102155	0.179515	0.141556	neutral	slightly_stabilizing	neutral	neutral	NA	NA	NA	NA	NA	NA	NA	NA	0.172114	0.172114	NA	0.050539	NA	1.97081	93.5	123	0	Homo sapiens	96	Boreoeutheria	NA	NA	NA	1	0	2	3	0.588002	0	0	0	e	e	e	0.0216845	0.420907	0.824714	0.747508	NA	NA
Q9BRD0	18	S	74740	1.61401e-18	1	7	17	FALSE	0.26	NA	NA	NA	NA	NA	NA	NA	NA	NA	NA	NA	NA	NA	NA	NA	NA	NA	NA	NA	NA	NA	NA	NA	NA	NA	NA	NA	NA	NA	NA	NA	NA	NA	NA	NA	NA	NA	NA	NA	NA	NA	NA	NA	NA	NA	NA	2	0.23885	0.23885	NA	0.063836	NA	0.803457	6.36	619	435	Euteleostomi	435	Euteleostomi	NA	0	NA	3	0	3	5	0.816259	4	8	18	e	c	t	0.00210623	0.0780266	0.0395486	0.109644	NA	NA
Q9BRD0	28	S	74744	1.56164e-44	0.999988	4	17	TRUE	0.92	NA	NA	NA	NA	NA	NA	NA	NA	NA	NA	NA	NA	NA	NA	NA	NA	NA	NA	NA	NA	NA	NA	NA	NA	NA	NA	NA	NA	NA	NA	NA	NA	NA	NA	NA	NA	NA	NA	NA	NA	NA	NA	NA	NA	NA	NA	3	0.205694	0.205694	NA	0.035793	NA	0.803457	6.36	619	0	Homo sapiens	0	Homo sapiens	NA	0	NA	6	1	3	6	0.794568	2	2	4	e	c	c	0.0164542	0.390703	0.617475	0.771231	NA	NA
Q9BRD0	123	T	111621	2.04721e-08	1	27	240	TRUE	0.93	NA	NA	NA	NA	NA	NA	NA	NA	NA	NA	NA	NA	NA	NA	NA	NA	NA	NA	NA	NA	NA	NA	NA	NA	NA	NA	NA	NA	NA	NA	NA	NA	NA	NA	NA	NA	NA	NA	NA	NA	NA	NA	NA	NA	NA	NA	2	0.232835	0.232835	NA	0.12003	NA	0.803457	6.36	619	96	Boreoeutheria	352	Tetrapoda	NA	0	NA	10	2	8	20	0.883358	4	7	13	e	c	c	0.027583	0.444876	0.855622	0.768959	NA	NA
Q9BRD0	126	S	74720	1.19182e-05	0.990385	30	251	TRUE	0.95	NA	NA	NA	NA	NA	NA	NA	NA	NA	NA	NA	NA	NA	NA	NA	NA	NA	NA	NA	NA	NA	NA	NA	NA	NA	NA	NA	NA	NA	NA	NA	NA	NA	NA	NA	NA	NA	NA	NA	NA	NA	NA	NA	NA	NA	NA	3	0.152624	0.152624	NA	0.101978	NA	0.803457	6.36	619	96	Boreoeutheria	435	Euteleostomi	NA	0	NA	13	2	9	20	0.466137	0	0	0	e	c	c	0.0130802	0.344351	0.697011	0.658984	NA	NA
Q9BRD0	127	S	74721	2.04721e-08	0.993526	20	129	TRUE	0.96	NA	NA	NA	NA	NA	NA	NA	NA	NA	NA	NA	NA	NA	NA	NA	NA	NA	NA	NA	NA	NA	NA	NA	NA	NA	NA	NA	NA	NA	NA	NA	NA	NA	NA	NA	NA	NA	NA	NA	NA	NA	NA	NA	NA	NA	NA	3	0.34705	0.34705	NA	0.106745	NA	0.803457	6.36	619	435	Euteleostomi	435	Euteleostomi	NA	0	NA	10	0	2	3	0.910914	0	0	5	e	c	c	0.0174522	0.415352	0.768603	0.818721	NA	NA
Q9BRD0	135	T	111622	0.000248728	1	21	144	TRUE	0.97	NA	NA	NA	NA	NA	NA	NA	NA	NA	NA	NA	NA	NA	NA	NA	NA	NA	NA	NA	NA	NA	NA	NA	NA	NA	NA	NA	NA	NA	NA	NA	NA	NA	NA	NA	NA	NA	NA	NA	NA	NA	NA	NA	NA	NA	NA	3	0.361348	0.361348	NA	0.111006	NA	0.803457	6.36	619	435	Euteleostomi	435	Euteleostomi	NA	0	NA	22	7	18	24	0.932699	15	24	34	e	c	c	0.172708	0.636614	0.979079	0.711024	NA	NA
Q9BRD0	139	S	74725	0.000248728	1	22	146	TRUE	0.97	NA	NA	NA	NA	NA	NA	NA	NA	NA	NA	NA	NA	NA	NA	NA	NA	NA	NA	NA	NA	NA	NA	NA	NA	NA	NA	NA	NA	NA	NA	NA	NA	NA	NA	NA	NA	NA	NA	NA	NA	NA	NA	NA	NA	NA	NA	2	0.345981	0.345981	NA	0.095266	NA	0.803457	6.36	619	0	Homo sapiens	435	Euteleostomi	NA	0	NA	21	4	18	24	0.912467	1	2	6	e	c	c	0.0138152	0.202786	0.370165	0.217257	NA	NA
Q9BRD0	147	T	111620	5.735e-08	1	28	419	TRUE	0.98	NA	NA	NA	NA	NA	NA	NA	NA	NA	NA	NA	NA	NA	NA	NA	NA	NA	NA	NA	NA	NA	NA	NA	NA	NA	NA	NA	NA	NA	NA	NA	NA	NA	NA	NA	NA	NA	NA	NA	NA	NA	NA	NA	NA	NA	NA	2	0.234625	0.234625	NA	0.117795	NA	0.803457	6.36	619	435	Euteleostomi	435	Euteleostomi	NA	0	NA	19	2	10	13	0.894254	3	8	26	e	c	c	0.0141005	0.205411	0.237284	0.202208	NA	NA
Q9BRD0	151	S	74713	5.735e-08	1	29	480	TRUE	0.95	NA	NA	NA	NA	NA	NA	NA	NA	NA	NA	NA	NA	NA	NA	NA	NA	NA	NA	NA	NA	NA	NA	NA	NA	NA	NA	NA	NA	NA	NA	NA	NA	NA	NA	NA	NA	NA	NA	NA	NA	NA	NA	NA	NA	NA	NA	2	0.345981	0.345981	NA	0.100843	NA	0.803457	6.36	619	435	Euteleostomi	435	Euteleostomi	NA	0	NA	20	1	2	5	0.904284	0	0	2	e	c	c	0.0277613	0.28605	0.52562	0.307875	NA	NA
Q9BRD0	159	T	111618	5.36903e-61	1	54	2189	TRUE	0.98	NA	NA	NA	NA	NA	NA	NA	NA	NA	NA	NA	NA	NA	NA	NA	NA	NA	NA	NA	NA	NA	NA	NA	NA	NA	NA	NA	NA	NA	NA	NA	NA	NA	NA	NA	NA	NA	NA	NA	NA	NA	NA	NA	NA	NA	NA	2	0.357092	0.357092	NA	0.11307	NA	0.803457	6.36	619	435	Euteleostomi	435	Euteleostomi	NA	0	NA	37	1	16	17	0.931162	15	20	35	e	c	c	0.00891954	0.147251	0.121445	0.163644	NA	NA
Q9BRD0	163	S	74705	5.36903e-61	1	53	2150	TRUE	0.97	NA	NA	NA	NA	NA	NA	NA	NA	NA	NA	NA	NA	NA	NA	NA	NA	NA	NA	NA	NA	NA	NA	NA	NA	NA	NA	NA	NA	NA	NA	NA	NA	NA	NA	NA	NA	NA	NA	NA	NA	NA	NA	NA	NA	NA	NA	2	0.299135	0.299135	NA	0.117159	NA	0.803457	6.36	619	435	Euteleostomi	435	Euteleostomi	ATM;CDK2;CHEK2;PAK4;PLK1	5	PAK4	39	1	16	28	0.900813	0	0	2	e	c	c	0.00154143	0.0672159	0.064412	0.012053	NA	NA
Q9BRD0	175	S	74717	0.000210194	0.987459	6	30	TRUE	0.96	NA	NA	NA	NA	NA	NA	NA	NA	NA	NA	NA	NA	NA	NA	NA	NA	NA	NA	NA	NA	NA	NA	NA	NA	NA	NA	NA	NA	NA	NA	NA	NA	NA	NA	NA	NA	NA	NA	NA	NA	NA	NA	NA	NA	NA	NA	4	0.349249	0.349249	NA	0.122521	NA	0.803457	6.36	619	435	Euteleostomi	435	Euteleostomi	NA	NA	NA	8	0	0	0	0.900447	0	0	0	-	c	c	0.0334361	0.267949	0.61734	0.0904746	NA	NA
Q9BRD0	184	S	74733	7.67917e-05	0.999998	11	85	TRUE	0.97	NA	NA	NA	NA	NA	NA	NA	NA	NA	NA	NA	NA	NA	NA	NA	NA	NA	NA	NA	NA	NA	NA	NA	NA	NA	NA	NA	NA	NA	NA	NA	NA	NA	NA	NA	NA	NA	NA	NA	NA	NA	NA	NA	NA	NA	NA	5	0.363135	0.363135	NA	0.17371	NA	0.803457	6.36	619	435	Euteleostomi	435	Euteleostomi	NA	NA	NA	10	0	3	4	0.930317	8	11	22	e	c	c	0.00955206	0.142937	0.130405	0.172282	NA	NA
Q9BRD0	185	S	74734	7.67917e-05	0.999942	13	84	TRUE	0.97	NA	NA	NA	NA	NA	NA	NA	NA	NA	NA	NA	NA	NA	NA	NA	NA	NA	NA	NA	NA	NA	NA	NA	NA	NA	NA	NA	NA	NA	NA	NA	NA	NA	NA	NA	NA	NA	NA	NA	NA	NA	NA	NA	NA	NA	NA	4	0.224373	0.224373	NA	0.13093	NA	0.803457	6.36	619	0	Homo sapiens	435	Euteleostomi	NA	NA	NA	10	0	3	4	0.607847	1	1	1	e	c	c	0.00118417	0.082936	0.05371	0.00896443	NA	NA
Q9BRD0	187	T	111623	0.00035119	0.988368	9	67	TRUE	0.98	NA	NA	NA	NA	NA	NA	NA	NA	NA	NA	NA	NA	NA	NA	NA	NA	NA	NA	NA	NA	NA	NA	NA	NA	NA	NA	NA	NA	NA	NA	NA	NA	NA	NA	NA	NA	NA	NA	NA	NA	NA	NA	NA	NA	NA	NA	4	0.390832	0.222491	NA	0.390832	NA	0.803457	6.36	619	0	Homo sapiens	435	Euteleostomi	NA	NA	NA	11	0	2	4	0.496773	0	0	0	e	c	c	0.0300518	0.443519	0.82197	0.812377	NA	NA
Q9BRD0	188	S	74735	7.67917e-05	0.997369	14	73	TRUE	0.98	NA	NA	NA	NA	NA	NA	NA	NA	NA	NA	NA	NA	NA	NA	NA	NA	NA	NA	NA	NA	NA	NA	NA	NA	NA	NA	NA	NA	NA	NA	NA	NA	NA	NA	NA	NA	NA	NA	NA	NA	NA	NA	NA	NA	NA	NA	4	0.353219	0.353219	NA	0.126961	NA	0.803457	6.36	619	435	Euteleostomi	435	Euteleostomi	NA	0	NA	10	0	3	3	0.912323	2	4	11	e	c	c	0.00402298	0.0996704	0.21835	0.0261822	NA	NA
Q9BRD0	197	S	74703	2.55716e-17	1	48	1666	TRUE	0.98	NA	NA	NA	NA	NA	NA	NA	NA	NA	NA	NA	NA	NA	NA	NA	NA	NA	NA	NA	NA	NA	NA	NA	NA	NA	NA	NA	NA	NA	NA	NA	NA	NA	NA	NA	NA	NA	NA	NA	NA	NA	NA	NA	NA	NA	NA	3	0.357245	0.357245	NA	0.074364	NA	0.803457	6.36	619	435	Euteleostomi	435	Euteleostomi	NA	0	NA	28	2	7	13	0.931848	14	20	33	e	c	c	0.000791541	0.0634547	0.0139495	0.00443857	NA	NA
Q9BRD0	201	S	74704	2.55716e-17	1	49	1679	TRUE	0.97	NA	NA	NA	NA	NA	NA	NA	NA	NA	NA	NA	NA	NA	NA	NA	NA	NA	NA	NA	NA	NA	NA	NA	NA	NA	NA	NA	NA	NA	NA	NA	NA	NA	NA	NA	NA	NA	NA	NA	NA	NA	NA	NA	NA	NA	NA	3	0.351048	0.351048	NA	0.125129	NA	0.803457	6.36	619	435	Euteleostomi	435	Euteleostomi	NA	0	NA	27	2	2	3	0.917923	3	10	14	e	c	c	0.0665051	0.278132	0.32238	0.0938726	NA	NA
Q9BRD0	210	S	74714	5.13433e-12	0.986692	23	21	TRUE	0.98	NA	NA	NA	NA	NA	NA	NA	NA	NA	NA	NA	NA	NA	NA	NA	NA	NA	NA	NA	NA	NA	NA	NA	NA	NA	NA	NA	NA	NA	NA	NA	NA	NA	NA	NA	NA	NA	NA	NA	NA	NA	NA	NA	NA	NA	NA	3	0.354203	0.354203	NA	0.093187	NA	0.803457	6.36	619	96	Boreoeutheria	96	Boreoeutheria	NA	0	NA	13	1	2	3	0.505377	1	1	2	e	c	c	0.00616212	0.103886	0.0803282	0.0802069	NA	NA
Q9BRD0	211	S	74715	0.00116432	0.985725	13	18	TRUE	0.97	NA	NA	NA	NA	NA	NA	NA	NA	NA	NA	NA	NA	NA	NA	NA	NA	NA	NA	NA	NA	NA	NA	NA	NA	NA	NA	NA	NA	NA	NA	NA	NA	NA	NA	NA	NA	NA	NA	NA	NA	NA	NA	NA	NA	NA	NA	3	0.120935	0.120935	NA	0.039823	NA	0.803457	6.36	619	96	Boreoeutheria	96	Boreoeutheria	NA	0	NA	9	1	7	13	0.550933	0	0	0	e	c	c	0.010248	0.236349	0.243873	0.537693	NA	NA
Q9BRD0	214	S	74716	1.29142e-122	1	15	63	TRUE	0.97	NA	NA	NA	NA	NA	NA	NA	NA	NA	NA	NA	NA	NA	NA	NA	NA	NA	NA	NA	NA	NA	NA	NA	NA	NA	NA	NA	NA	NA	NA	NA	NA	NA	NA	NA	NA	NA	NA	NA	NA	NA	NA	NA	NA	NA	NA	3	0.347547	0.347547	NA	0.12147	NA	0.803457	6.36	619	312	Amniota	312	Amniota	CHEK1	1	CHEK1	12	3	3	4	0.915504	2	3	7	e	c	c	0.0549211	0.285042	0.357468	0.159216	NA	NA
Q9BRD0	222	S	74718	2.33015e-06	1	28	299	TRUE	0.98	NA	NA	NA	NA	NA	NA	NA	NA	NA	NA	NA	NA	NA	NA	NA	NA	NA	NA	NA	NA	NA	NA	NA	NA	NA	NA	NA	NA	NA	NA	NA	NA	NA	NA	NA	NA	NA	NA	NA	NA	NA	NA	NA	NA	NA	NA	2	0.359747	0.359747	NA	0.078653	NA	0.803457	6.36	619	435	Euteleostomi	435	Euteleostomi	NA	NA	NA	15	1	4	9	0.928903	13	22	32	e	c	c	0.0040904	0.0965682	0.070088	0.0637216	NA	NA
Q9BRD0	226	S	74719	2.33015e-06	1	28	300	TRUE	0.97	NA	NA	NA	NA	NA	NA	NA	NA	NA	NA	NA	NA	NA	NA	NA	NA	NA	NA	NA	NA	NA	NA	NA	NA	NA	NA	NA	NA	NA	NA	NA	NA	NA	NA	NA	NA	NA	NA	NA	NA	NA	NA	NA	NA	NA	NA	3	0.35366	0.35366	NA	0.1238	NA	0.803457	6.36	619	435	Euteleostomi	435	Euteleostomi	NA	NA	NA	15	1	4	9	0.917163	1	4	15	e	c	c	0.0517605	0.313621	0.437122	0.402666	NA	NA
Q9BRD0	235	S	74722	5.48868e-16	0.999994	22	274	TRUE	0.98	NA	NA	NA	NA	NA	NA	NA	NA	NA	NA	NA	NA	NA	NA	NA	NA	NA	NA	NA	NA	NA	NA	NA	NA	NA	NA	NA	NA	NA	NA	NA	NA	NA	NA	NA	NA	NA	NA	NA	NA	NA	NA	NA	NA	NA	NA	4	0.362454	0.362454	NA	0.119804	NA	0.803457	6.36	619	435	Euteleostomi	435	Euteleostomi	NA	0	NA	19	5	10	19	0.93378	9	16	24	e	c	c	0.00354031	0.0951532	0.059252	0.039335	NA	NA
Q9BRD0	239	S	74723	8.70136e-16	0.983343	20	149	TRUE	0.98	NA	NA	NA	NA	NA	NA	NA	NA	NA	NA	NA	NA	NA	NA	NA	NA	NA	NA	NA	NA	NA	NA	NA	NA	NA	NA	NA	NA	NA	NA	NA	NA	NA	NA	NA	NA	NA	NA	NA	NA	NA	NA	NA	NA	NA	NA	4	0.34054	0.2739	NA	0.34054	NA	0.803457	6.36	619	435	Euteleostomi	435	Euteleostomi	NA	0	NA	15	1	1	1	0.436457	0	0	0	-	c	c	0.00484165	0.118216	0.38876	0.0406671	NA	NA
Q9BRD0	240	S	74724	3.88494e-33	0.999866	22	204	TRUE	0.98	NA	NA	NA	NA	NA	NA	NA	NA	NA	NA	NA	NA	NA	NA	NA	NA	NA	NA	NA	NA	NA	NA	NA	NA	NA	NA	NA	NA	NA	NA	NA	NA	NA	NA	NA	NA	NA	NA	NA	NA	NA	NA	NA	NA	NA	NA	4	0.339058	0.339058	NA	0.096752	NA	0.803457	6.36	619	96	Boreoeutheria	435	Euteleostomi	NA	0	NA	14	1	10	15	0.918436	2	5	9	e	c	c	0.0969555	0.430532	0.518354	0.432634	NA	NA
Q9BRD0	248	S	74739	2.11029e-90	1	17	122	TRUE	0.98	NA	NA	NA	NA	NA	NA	NA	NA	NA	NA	NA	NA	NA	NA	NA	NA	NA	NA	NA	NA	NA	NA	NA	NA	NA	NA	NA	NA	NA	NA	NA	NA	NA	NA	NA	NA	NA	NA	NA	NA	NA	NA	NA	NA	NA	NA	5	0.302388	0.302388	NA	0.110535	NA	0.803457	6.36	619	435	Euteleostomi	435	Euteleostomi	NA	0	NA	13	7	14	18	0.882962	0	2	6	e	c	c	0.0164507	0.368529	0.541468	0.805632	NA	NA
Q9BRD0	251	T	111625	1.21288e-17	0.92831	2	3	TRUE	0.98	NA	NA	NA	NA	NA	NA	NA	NA	NA	NA	NA	NA	NA	NA	NA	NA	NA	NA	NA	NA	NA	NA	NA	NA	NA	NA	NA	NA	NA	NA	NA	NA	NA	NA	NA	NA	NA	NA	NA	NA	NA	NA	NA	NA	NA	NA	5	0.402	0.402	NA	0.01797	NA	0.803457	6.36	619	0	Homo sapiens	435	Euteleostomi	NA	0	NA	3	0	0	0	0.61669	0	0	2	e	c	c	0.0323005	0.430815	0.79093	0.819937	NA	NA
Q9BRD0	255	T	111624	1.11667e-07	1	1	7	TRUE	0.98	NA	NA	NA	NA	NA	NA	NA	NA	NA	NA	NA	NA	NA	NA	NA	NA	NA	NA	NA	NA	NA	NA	NA	NA	NA	NA	NA	NA	NA	NA	NA	NA	NA	NA	NA	NA	NA	NA	NA	NA	NA	NA	NA	NA	NA	NA	5	0.262654	0.262654	NA	0.069164	NA	0.803457	6.36	619	96	Boreoeutheria	96	Boreoeutheria	NA	0	NA	2	0	0	0	0.845455	3	7	12	e	c	c	0.0820109	0.506743	0.863261	0.816986	NA	NA
Q9BRD0	258	S	74737	1.37554e-19	0.999886	1	44	TRUE	0.97	NA	NA	NA	NA	NA	NA	NA	NA	NA	NA	NA	NA	NA	NA	NA	NA	NA	NA	NA	NA	NA	NA	NA	NA	NA	NA	NA	NA	NA	NA	NA	NA	NA	NA	NA	NA	NA	NA	NA	NA	NA	NA	NA	NA	NA	NA	5	0.248456	0.248456	NA	0.036884	NA	0.803457	6.36	619	96	Boreoeutheria	96	Boreoeutheria	NA	0	NA	8	0	0	3	0.532075	0	0	1	e	c	c	0.0221369	0.440399	0.793699	0.854716	NA	NA
Q9BRD0	259	S	74738	3.9413e-06	0.989627	1	10	TRUE	0.97	NA	NA	NA	NA	NA	NA	NA	NA	NA	NA	NA	NA	NA	NA	NA	NA	NA	NA	NA	NA	NA	NA	NA	NA	NA	NA	NA	NA	NA	NA	NA	NA	NA	NA	NA	NA	NA	NA	NA	NA	NA	NA	NA	NA	NA	NA	4	0.128551	0.128551	NA	0.033761	NA	0.803457	6.36	619	90	Euarchontoglires	96	Boreoeutheria	NA	NA	NA	2	0	0	0	0.71478	1	3	4	e	c	c	0.0190706	0.357749	0.655194	0.600302	NA	NA
Q9BRD0	271	S	74701	2.14332e-215	1	54	3670	TRUE	0.98	NA	NA	NA	NA	NA	NA	NA	NA	NA	NA	NA	NA	NA	NA	NA	NA	NA	NA	NA	NA	NA	NA	NA	NA	NA	NA	NA	NA	NA	NA	NA	NA	NA	NA	NA	NA	NA	NA	NA	NA	NA	NA	NA	NA	NA	NA	4	0.361086	0.361086	NA	0.21004	NA	0.803457	6.36	619	435	Euteleostomi	435	Euteleostomi	PAK4	1	PAK4	37	2	10	26	0.9253	8	10	20	e	c	c	0.00728997	0.230844	0.309817	0.453307	NA	NA
Q9BRD0	279	T	111617	1.49922e-05	0.929104	6	21	TRUE	0.98	NA	NA	NA	NA	NA	NA	NA	NA	NA	NA	NA	NA	NA	NA	NA	NA	NA	NA	NA	NA	NA	NA	NA	NA	NA	NA	NA	NA	NA	NA	NA	NA	NA	NA	NA	NA	NA	NA	NA	NA	NA	NA	NA	NA	NA	NA	3	0.210947	0.189387	NA	0.210947	NA	0.803457	6.36	619	0	Homo sapiens	0	Homo sapiens	NA	0	NA	5	0	0	0	0.532599	0	0	1	e	c	c	0.00871299	0.285796	0.465144	0.48462	NA	NA
Q9BRD0	281	S	74702	2.10898e-72	0.999024	6	83	TRUE	0.98	NA	NA	NA	NA	NA	NA	NA	NA	NA	NA	NA	NA	NA	NA	NA	NA	NA	NA	NA	NA	NA	NA	NA	NA	NA	NA	NA	NA	NA	NA	NA	NA	NA	NA	NA	NA	NA	NA	NA	NA	NA	NA	NA	NA	NA	NA	3	0.274607	0.274607	NA	0.214557	NA	0.803457	6.36	619	0	Homo sapiens	0	Homo sapiens	NA	NA	NA	9	0	1	3	0.576811	1	2	3	e	c	c	0.0176348	0.444875	0.809471	0.811411	NA	NA
Q9BRD0	296	S	74706	2.46439e-05	0.33042	3	0	TRUE	0.98	NA	NA	NA	NA	NA	NA	NA	NA	NA	NA	NA	NA	NA	NA	NA	NA	NA	NA	NA	NA	NA	NA	NA	NA	NA	NA	NA	NA	NA	NA	NA	NA	NA	NA	NA	NA	NA	NA	NA	NA	NA	NA	NA	NA	NA	NA	NA	0.220485	0.220485	NA	0.165037	NA	0.803457	6.36	619	96	Boreoeutheria	96	Boreoeutheria	NA	NA	NA	3	1	1	1	0.719168	0	2	9	e	c	c	0.0842235	0.549541	0.856004	0.946965	NA	NA
Q9BRD0	298	T	111619	2.82268e-08	0.582698	5	3	TRUE	0.99	NA	NA	NA	NA	NA	NA	NA	NA	NA	NA	NA	NA	NA	NA	NA	NA	NA	NA	NA	NA	NA	NA	NA	NA	NA	NA	NA	NA	NA	NA	NA	NA	NA	NA	NA	NA	NA	NA	NA	NA	NA	NA	NA	NA	NA	NA	NA	0.497715	0.305356	NA	0.497715	NA	0.803457	6.36	619	96	Boreoeutheria	96	Boreoeutheria	NA	0	NA	4	0	1	2	0.599718	0	2	4	e	c	c	0.0346476	0.446312	0.773022	0.809678	NA	NA
Q9BRD0	299	S	74707	3.32708e-42	0.931947	8	14	TRUE	0.99	NA	NA	NA	NA	NA	NA	NA	NA	NA	NA	NA	NA	NA	NA	NA	NA	NA	NA	NA	NA	NA	NA	NA	NA	NA	NA	NA	NA	NA	NA	NA	NA	NA	NA	NA	NA	NA	NA	NA	NA	NA	NA	NA	NA	NA	NA	1	0.307348	0.307348	NA	0.127054	NA	0.803457	6.36	619	96	Boreoeutheria	96	Boreoeutheria	NA	0	NA	6	0	3	9	0.895957	0	2	6	e	c	c	0.0205864	0.428035	0.758152	0.84973	NA	NA
Q9BRD0	308	S	74708	2.55096e-08	1	1	12	TRUE	0.98	NA	NA	NA	NA	NA	NA	NA	NA	NA	NA	NA	NA	NA	NA	NA	NA	NA	NA	NA	NA	NA	NA	NA	NA	NA	NA	NA	NA	NA	NA	NA	NA	NA	NA	NA	NA	NA	NA	NA	NA	NA	NA	NA	NA	NA	NA	3	0.137074	0.137074	NA	0.038422	NA	0.803457	6.36	619	435	Euteleostomi	435	Euteleostomi	NA	NA	NA	1	NA	NA	NA	0.502455	0	0	0	e	c	t	0.188897	0.67194	1	0.814177	NA	NA
Q9BRD0	311	S	74709	2.45664e-07	0.999673	1	3	TRUE	0.97	NA	NA	NA	NA	NA	NA	NA	NA	NA	NA	NA	NA	NA	NA	NA	NA	NA	NA	NA	NA	NA	NA	NA	NA	NA	NA	NA	NA	NA	NA	NA	NA	NA	NA	NA	NA	NA	NA	NA	NA	NA	NA	NA	NA	NA	NA	2	0.298549	0.298549	NA	0.122551	NA	0.803457	6.36	619	435	Euteleostomi	435	Euteleostomi	NA	NA	NA	NA	NA	NA	NA	0.609135	0	0	1	e	c	c	0.180365	0.468799	0.607139	0.343903	NA	NA
Q9BRD0	318	Y	121010	0.000938371	0.995158	1	11	TRUE	0.96	NA	NA	NA	NA	NA	NA	NA	NA	NA	NA	NA	NA	NA	NA	NA	NA	NA	NA	NA	NA	NA	NA	NA	NA	NA	NA	NA	6.59e-05	0.00188639	0	0	NA	NA	NA	NA	NA	NA	NA	NA	NA	NA	NA	NA	NA	NA	NA	3	0.230802	0.135009	0.093965	NA	0.230802	0.803457	6.36	619	312	Amniota	435	Euteleostomi	NA	NA	NA	NA	NA	NA	NA	0.572499	0	0	0	e	c	c	0.177462	0.396782	0.504079	0.239853	NA	NA
Q9BRD0	320	Y	121011	0.00111675	0.997624	3	17	TRUE	0.97	NA	NA	NA	NA	NA	NA	NA	NA	NA	NA	NA	NA	NA	NA	NA	NA	NA	NA	NA	NA	NA	NA	NA	NA	NA	NA	NA	NA	NA	NA	NA	NA	NA	NA	NA	NA	NA	NA	NA	NA	NA	NA	NA	NA	NA	NA	NA	0.171619	0.091384	0.102533	NA	0.171619	0.803457	6.36	619	435	Euteleostomi	435	Euteleostomi	NA	0	NA	5	0	2	4	0.562313	0	0	0	e	c	c	0.177953	0.404348	0.52224	0.258909	NA	NA
Q9BRD0	325	S	74736	3.99026e-174	1	46	1987	TRUE	0.96	NA	NA	NA	NA	NA	NA	NA	NA	NA	NA	NA	NA	NA	NA	NA	NA	NA	NA	NA	NA	NA	NA	NA	NA	NA	NA	NA	NA	NA	NA	NA	NA	NA	NA	NA	NA	NA	NA	NA	NA	NA	NA	NA	NA	NA	NA	1	0.352487	0.352487	NA	0.113245	NA	0.803457	6.36	619	435	Euteleostomi	435	Euteleostomi	LMTK2	1	LMTK2	35	1	7	16	0.908897	0	0	2	e	c	c	0.0143753	0.320278	0.513163	0.599681	NA	NA
Q9BRD0	354	S	74710	9.10397e-17	0.999995	9	52	TRUE	0.98	NA	NA	NA	NA	NA	NA	NA	NA	NA	NA	NA	NA	NA	NA	NA	NA	NA	NA	NA	NA	NA	NA	NA	NA	NA	NA	NA	NA	NA	NA	NA	NA	NA	NA	NA	NA	NA	NA	NA	NA	NA	NA	NA	NA	NA	NA	3	0.182712	0.182712	NA	0.074015	NA	0.803457	6.36	619	435	Euteleostomi	435	Euteleostomi	NA	NA	NA	10	1	8	24	0.562937	0	0	0	e	c	c	0.0109002	0.29319	0.497355	0.519879	NA	NA
Q9BRD0	357	S	74711	2.4474e-07	0.999999	16	86	TRUE	0.99	NA	NA	NA	NA	NA	NA	NA	NA	NA	NA	NA	NA	NA	NA	NA	NA	NA	NA	NA	NA	NA	NA	NA	NA	NA	NA	NA	NA	NA	NA	NA	NA	NA	NA	NA	NA	NA	NA	NA	NA	NA	NA	NA	NA	NA	NA	3	0.337913	0.337913	NA	0.29489	NA	0.803457	6.36	619	435	Euteleostomi	435	Euteleostomi	NA	0	NA	9	1	1	1	0.584787	0	0	0	e	c	c	0.0015663	0.0705213	0.0305873	0.00949083	NA	NA
Q9BRD0	358	S	74712	3.72316e-39	0.999999	31	331	TRUE	0.99	NA	NA	NA	NA	NA	NA	NA	NA	NA	NA	NA	NA	NA	NA	NA	NA	NA	NA	NA	NA	NA	NA	NA	NA	NA	NA	NA	NA	NA	NA	NA	NA	NA	NA	NA	NA	NA	NA	NA	NA	NA	NA	NA	NA	NA	NA	3	0.35647	0.35647	NA	0.101489	NA	0.803457	6.36	619	0	Homo sapiens	435	Euteleostomi	NA	0	NA	21	1	6	16	0.921112	4	9	19	e	c	c	0.00485999	0.11026	0.145349	0.0470518	NA	NA
Q9BRD0	364	S	74726	0.00216022	1	8	13	TRUE	0.99	NA	NA	NA	NA	NA	NA	NA	NA	NA	NA	NA	NA	NA	NA	NA	NA	NA	NA	NA	NA	NA	NA	NA	NA	NA	NA	NA	NA	NA	NA	NA	NA	NA	NA	NA	NA	NA	NA	NA	NA	NA	NA	NA	NA	NA	NA	5	0.338166	0.338166	NA	0.04808	NA	0.803457	6.36	619	96	Boreoeutheria	435	Euteleostomi	NA	NA	NA	1	0	0	0	0.884693	0	3	3	e	c	c	0.0155624	0.394102	0.712992	0.781392	NA	NA
Q9BRD0	370	S	74727	0.0021776	1	8	11	TRUE	0.98	NA	NA	NA	NA	NA	NA	NA	NA	NA	NA	NA	NA	NA	NA	NA	NA	NA	NA	NA	NA	NA	NA	NA	NA	NA	NA	NA	NA	NA	NA	NA	NA	NA	NA	NA	NA	NA	NA	NA	NA	NA	NA	NA	NA	NA	NA	3	0.489775	0.489775	NA	0.057733	NA	0.803457	6.36	619	435	Euteleostomi	435	Euteleostomi	NA	NA	NA	1	0	0	0	0.582751	0	0	2	e	c	c	0.11991	0.440224	0.557556	0.514044	NA	NA
Q9BRD0	372	S	74728	0.0021776	1	8	11	TRUE	0.99	NA	NA	NA	NA	NA	NA	NA	NA	NA	NA	NA	NA	NA	NA	NA	NA	NA	NA	NA	NA	NA	NA	NA	NA	NA	NA	NA	NA	NA	NA	NA	NA	NA	NA	NA	NA	NA	NA	NA	NA	NA	NA	NA	NA	NA	NA	3	0.393804	0.393804	NA	0.078636	NA	0.803457	6.36	619	435	Euteleostomi	435	Euteleostomi	NA	NA	NA	1	0	0	0	0.527344	0	0	0	e	c	s	0.00523081	0.124156	0.300974	0.144593	NA	NA
Q9BRD0	375	S	74729	0.00216022	1	8	13	TRUE	0.98	NA	NA	NA	NA	NA	NA	NA	NA	NA	NA	NA	NA	NA	NA	NA	NA	NA	NA	NA	NA	NA	NA	NA	NA	NA	NA	NA	NA	NA	NA	NA	NA	NA	NA	NA	NA	NA	NA	NA	NA	NA	NA	NA	NA	NA	NA	3	0.324641	0.324641	NA	0.115288	NA	0.803457	6.36	619	435	Euteleostomi	435	Euteleostomi	NA	NA	NA	1	0	0	0	0.920591	1	5	11	e	c	c	0.00392148	0.0818656	0.0573914	0.0274419	NA	NA
Q9BRD0	385	S	74730	0.000422476	1	9	27	TRUE	0.98	NA	NA	NA	NA	NA	NA	NA	NA	NA	NA	NA	NA	NA	NA	NA	NA	NA	NA	NA	NA	NA	NA	NA	NA	NA	NA	NA	NA	NA	NA	NA	NA	NA	NA	NA	NA	NA	NA	NA	NA	NA	NA	NA	NA	NA	NA	4	0.359145	0.359145	NA	0.260887	NA	0.803457	6.36	619	96	Boreoeutheria	435	Euteleostomi	NA	NA	NA	4	0	1	1	0.945391	12	18	29	e	c	c	0.0104863	0.207554	0.194869	0.423771	NA	NA
Q9BRD0	386	S	74731	0.000410353	1	9	22	TRUE	0.98	NA	NA	NA	NA	NA	NA	NA	NA	NA	NA	NA	NA	NA	NA	NA	NA	NA	NA	NA	NA	NA	NA	NA	NA	NA	NA	NA	NA	NA	NA	NA	NA	NA	NA	NA	NA	NA	NA	NA	NA	NA	NA	NA	NA	NA	NA	3	0.341677	0.341677	NA	0.038954	NA	0.803457	6.36	619	435	Euteleostomi	435	Euteleostomi	NA	NA	NA	4	0	1	1	0.810726	0	2	7	e	c	c	0.00164539	0.0729355	0.0848619	0.0170918	NA	NA
Q9BRD0	391	S	74732	2.03147e-42	1	13	87	TRUE	0.98	NA	NA	NA	NA	NA	NA	NA	NA	NA	NA	NA	NA	NA	NA	NA	NA	NA	NA	NA	NA	NA	NA	NA	NA	NA	NA	NA	NA	NA	NA	NA	NA	NA	NA	NA	NA	NA	NA	NA	NA	NA	NA	NA	NA	NA	NA	5	0.353219	0.353219	NA	0.120392	NA	0.803457	6.36	619	435	Euteleostomi	435	Euteleostomi	NA	0	NA	6	0	0	0	0.925662	3	9	19	e	c	c	0	0.05	0	0	NA	NA
Q9BRD0	402	S	74741	0.000915009	0.99994	4	11	TRUE	0.99	NA	NA	NA	NA	NA	NA	NA	NA	NA	NA	NA	NA	NA	NA	NA	NA	NA	NA	NA	NA	NA	NA	NA	NA	NA	NA	NA	NA	NA	NA	NA	NA	NA	NA	NA	NA	NA	NA	NA	NA	NA	NA	NA	NA	NA	NA	4	0.413523	0.413523	NA	0.021953	NA	0.803457	6.36	619	435	Euteleostomi	435	Euteleostomi	NA	NA	NA	4	0	2	3	0.582451	0	2	2	e	c	c	0.00682605	0.140926	0.420045	0.0589272	NA	NA
Q9BRD0	404	S	74742	0.000915009	0.999999	4	12	TRUE	0.98	NA	NA	NA	NA	NA	NA	NA	NA	NA	NA	NA	NA	NA	NA	NA	NA	NA	NA	NA	NA	NA	NA	NA	NA	NA	NA	NA	NA	NA	NA	NA	NA	NA	NA	NA	NA	NA	NA	NA	NA	NA	NA	NA	NA	NA	NA	4	0.241641	0.241641	NA	0.111407	NA	0.803457	6.36	619	435	Euteleostomi	435	Euteleostomi	NA	NA	NA	4	0	2	3	0.532103	0	0	0	e	c	c	0.0181732	0.209684	0.373409	0.126406	NA	NA
Q9BRD0	407	S	74743	0.000915009	1	4	11	TRUE	0.99	NA	NA	NA	NA	NA	NA	NA	NA	NA	NA	NA	NA	NA	NA	NA	NA	NA	NA	NA	NA	NA	NA	NA	NA	NA	NA	NA	NA	NA	NA	NA	NA	NA	NA	NA	NA	NA	NA	NA	NA	NA	NA	NA	NA	NA	NA	4	0.352727	0.352727	NA	0.122384	NA	0.803457	6.36	619	435	Euteleostomi	435	Euteleostomi	NA	NA	NA	4	0	2	3	0.932975	5	12	25	e	c	c	0.000896162	0.0594737	0.0155433	0.0129414	NA	NA
Q9BRD0	567	S	74745	0.00016935	0.999794	4	15	FALSE	0.09	NA	NA	NA	NA	NA	NA	NA	NA	NA	NA	NA	NA	NA	NA	NA	NA	NA	NA	NA	NA	NA	NA	NA	NA	NA	NA	NA	NA	NA	NA	NA	NA	NA	NA	NA	NA	NA	NA	NA	NA	NA	NA	NA	NA	NA	NA	0	0.277234	0.184677	NA	0.277234	NA	0.803457	6.36	619	96	Boreoeutheria	435	Euteleostomi	NA	0	NA	4	0	1	2	0.820117	1	1	2	e	c	c	0.0090363	0.192343	0.102033	0.194012	NA	NA
Q9BRF8	294	S	74746	0.000482043	0.999718	4	11	FALSE	0.01	NA	NA	NA	NA	NA	NA	NA	NA	NA	NA	NA	NA	NA	NA	NA	NA	NA	NA	NA	NA	NA	NA	NA	NA	NA	NA	NA	NA	NA	NA	NA	NA	NA	NA	NA	NA	NA	NA	NA	NA	NA	NA	NA	NA	NA	NA	0	0.195783	0.176467	NA	0.195783	NA	1.11394	13	314	352	Tetrapoda	352	Tetrapoda	NA	NA	NA	1	0	2	6	0.819963	2	5	14	e	e	e	0.0157213	0.434673	0.854777	0.817782	NA	NA
Q9BRG2	123	S	74751	1.0382e-35	0.997774	12	32	FALSE	0.43	NA	NA	NA	NA	NA	NA	NA	NA	NA	NA	NA	NA	NA	NA	NA	NA	NA	NA	NA	NA	NA	NA	NA	NA	NA	NA	NA	NA	NA	NA	NA	NA	NA	NA	NA	NA	NA	NA	NA	NA	NA	NA	NA	NA	NA	NA	2	0.229005	0.229005	NA	0.039826	NA	0.045323	1.11	576	96	Boreoeutheria	435	Euteleostomi	NA	0	NA	11	0	3	5	0.811491	1	1	3	-	c	h	0.184635	0.466394	0.630707	0.374694	NA	NA
Q9BRG2	125	S	74752	9.15558e-118	1	29	635	TRUE	0.63	NA	NA	NA	NA	NA	NA	NA	NA	NA	NA	NA	NA	NA	NA	NA	NA	NA	NA	NA	NA	NA	NA	NA	NA	NA	NA	NA	NA	NA	NA	NA	NA	NA	NA	NA	NA	NA	NA	NA	NA	NA	NA	NA	NA	NA	NA	2	0.52975	0.225319	NA	0.52975	NA	0.045323	1.11	576	96	Boreoeutheria	96	Boreoeutheria	NA	0	NA	17	1	11	26	0.899805	10	17	20	e	c	c	0.0158577	0.357224	0.72455	0.74924	NA	NA
Q9BRG2	128	T	111626	1.56059e-44	0.882671	5	3	TRUE	0.68	NA	NA	NA	NA	NA	NA	NA	NA	NA	NA	NA	NA	NA	NA	NA	NA	NA	NA	NA	NA	NA	NA	NA	NA	NA	NA	NA	NA	NA	NA	NA	NA	NA	NA	NA	NA	NA	NA	NA	NA	NA	NA	NA	NA	NA	NA	2	0.279636	0.279636	NA	0.033111	NA	0.045323	1.11	576	96	Boreoeutheria	96	Boreoeutheria	NA	0	NA	2	0	0	1	0.610544	0	1	1	e	c	c	0.0445736	0.365693	0.732425	0.365105	NA	NA
Q9BRG2	145	S	74749	0.000450541	0.998779	12	66	TRUE	0.96	NA	NA	NA	NA	NA	NA	NA	NA	NA	NA	NA	NA	NA	NA	NA	NA	NA	NA	NA	NA	NA	NA	NA	NA	NA	NA	NA	NA	NA	NA	NA	NA	NA	NA	NA	NA	NA	NA	NA	NA	NA	NA	NA	NA	NA	NA	1	0.332087	0.332087	NA	0.122984	NA	0.045323	1.11	576	96	Boreoeutheria	435	Euteleostomi	NA	0	NA	9	1	7	22	0.928602	8	11	16	e	c	c	0.00179211	0.0798028	0.0549941	0.0348608	NA	NA
Q9BRG2	147	S	74750	1.72986e-49	1	23	344	TRUE	0.96	NA	NA	NA	NA	NA	NA	NA	NA	NA	NA	NA	NA	NA	NA	NA	NA	NA	NA	NA	NA	NA	NA	NA	NA	NA	NA	NA	NA	NA	NA	NA	NA	NA	NA	NA	NA	NA	NA	NA	NA	NA	NA	NA	NA	NA	NA	1	0.460074	0.460074	NA	0.421722	NA	0.045323	1.11	576	435	Euteleostomi	435	Euteleostomi	NA	0	NA	12	1	9	23	0.898	0	0	1	e	c	c	0.00294238	0.0954408	0.16415	0.0670278	NA	NA
Q9BRG2	158	S	74753	0.00175278	0.974883	1	1	TRUE	0.95	NA	NA	NA	NA	NA	NA	NA	NA	NA	NA	NA	NA	NA	NA	NA	NA	NA	NA	NA	NA	NA	NA	NA	NA	NA	NA	NA	NA	NA	NA	NA	NA	NA	NA	NA	NA	NA	NA	NA	NA	NA	NA	NA	NA	NA	NA	0	0.205653	0.205653	NA	0.036687	NA	0.045323	1.11	576	96	Boreoeutheria	96	Boreoeutheria	NA	NA	NA	2	0	0	0	0.437382	0	0	0	e	c	c	0.0179233	0.387088	0.636121	0.627779	NA	NA
Q9BRG2	178	T	111629	7.09787e-05	0.935656	5	4	TRUE	0.96	NA	NA	NA	NA	NA	NA	NA	NA	NA	NA	NA	NA	NA	NA	NA	NA	NA	NA	NA	NA	NA	NA	NA	NA	NA	NA	NA	NA	NA	NA	NA	NA	NA	NA	NA	NA	NA	NA	NA	NA	NA	NA	NA	NA	NA	NA	2	0.19522	0.19522	NA	0.019034	NA	0.045323	1.11	576	NA	NA	NA	NA	NA	NA	NA	NA	NA	NA	NA	0.700325	1	2	3	-	c	c	0.00233013	0.0793391	0.0345104	0.0116551	NA	NA
Q9BRG2	179	S	74756	6.99575e-24	0.646899	7	1	TRUE	0.96	NA	NA	NA	NA	NA	NA	NA	NA	NA	NA	NA	NA	NA	NA	NA	NA	NA	NA	NA	NA	NA	NA	NA	NA	NA	NA	NA	NA	NA	NA	NA	NA	NA	NA	NA	NA	NA	NA	NA	NA	NA	NA	NA	NA	NA	NA	2	0.16769	0.16769	NA	0.050391	NA	0.045323	1.11	576	96	Boreoeutheria	96	Boreoeutheria	NA	0	NA	2	1	4	5	0.78938	0	1	3	e	c	c	0.000599239	0.0664417	0.0136406	0.0475862	NA	NA
Q9BRG2	180	S	74757	1.66398e-31	0.999981	24	389	TRUE	0.96	NA	NA	NA	NA	NA	NA	NA	NA	NA	NA	NA	NA	NA	NA	NA	NA	NA	NA	NA	NA	NA	NA	NA	NA	NA	NA	NA	NA	NA	NA	NA	NA	NA	NA	NA	NA	NA	NA	NA	NA	NA	NA	NA	NA	NA	NA	2	0.492879	0.181812	NA	0.492879	NA	0.045323	1.11	576	96	Boreoeutheria	96	Boreoeutheria	NA	0	NA	13	6	17	25	0.915376	14	20	29	e	c	c	0.000625844	0.0587103	0.0312614	0.00570232	NA	NA
Q9BRG2	197	S	74747	1.09205e-17	0.955964	17	67	TRUE	0.97	NA	NA	NA	NA	NA	NA	NA	NA	NA	NA	NA	NA	NA	NA	NA	NA	NA	NA	NA	NA	NA	NA	NA	NA	NA	NA	NA	NA	NA	NA	NA	NA	NA	NA	NA	NA	NA	NA	NA	NA	NA	NA	NA	NA	NA	NA	NA	0.30441	0.30441	NA	0.068214	NA	0.045323	1.11	576	96	Boreoeutheria	352	Tetrapoda	NA	0	NA	7	1	11	19	0.692979	2	2	6	-	c	c	0.0716665	0.310853	1	0.32192	NA	NA
Q9BRG2	201	S	74748	1.00634e-62	1	21	260	TRUE	0.98	NA	NA	NA	NA	NA	NA	NA	NA	NA	NA	NA	NA	NA	NA	NA	NA	NA	NA	NA	NA	NA	NA	NA	NA	NA	NA	NA	0	0.000812069	0	0	NA	NA	NA	NA	NA	NA	NA	NA	NA	NA	NA	NA	NA	NA	NA	1	0.180939	0.180939	NA	0.071245	NA	0.045323	1.11	576	435	Euteleostomi	435	Euteleostomi	NA	0	NA	9	1	12	22	0.781136	1	1	2	-	c	c	0.00126186	0.0657557	0.0211853	0.00680838	NA	NA
Q9BRG2	216	T	111627	6.34338e-19	0.992877	4	4	TRUE	0.98	NA	NA	NA	NA	NA	NA	NA	NA	NA	NA	NA	NA	NA	NA	NA	NA	NA	NA	NA	NA	NA	NA	NA	NA	NA	NA	NA	NA	NA	NA	NA	NA	NA	NA	NA	NA	NA	NA	NA	NA	NA	NA	NA	NA	NA	NA	1	0.305839	0.305839	NA	0.210947	NA	0.045323	1.11	576	96	Boreoeutheria	435	Euteleostomi	NA	0	NA	3	0	2	2	0.937492	4	10	20	-	c	c	0.0461808	0.268995	0.615686	0.113337	NA	NA
Q9BRG2	218	S	74754	2.3644e-08	0.998515	10	25	TRUE	0.97	NA	NA	NA	NA	NA	NA	NA	NA	NA	NA	NA	NA	NA	NA	NA	NA	NA	NA	NA	NA	NA	NA	NA	NA	NA	NA	NA	NA	NA	NA	NA	NA	NA	NA	NA	NA	NA	NA	NA	NA	NA	NA	NA	NA	NA	NA	1	0.210837	0.167355	NA	0.210837	NA	0.045323	1.11	576	96	Boreoeutheria	435	Euteleostomi	NA	0	NA	5	3	16	32	0.784581	1	4	14	e	c	c	0.0234262	0.120082	0.170192	0.0873841	NA	NA
Q9BRG2	225	S	74755	3.30524e-07	0.414047	1	0	TRUE	0.94	NA	NA	NA	NA	NA	NA	NA	NA	NA	NA	NA	NA	NA	NA	NA	NA	NA	NA	NA	NA	NA	NA	NA	NA	NA	NA	NA	NA	NA	NA	NA	NA	NA	NA	NA	NA	NA	NA	NA	NA	NA	NA	NA	NA	NA	NA	NA	0.213681	0.213681	NA	0.026832	NA	0.045323	1.11	576	96	Boreoeutheria	96	Boreoeutheria	NA	NA	NA	NA	NA	NA	NA	0.500165	0	0	0	e	c	c	0.0395242	0.447617	0.784201	0.800507	NA	NA
Q9BRG2	230	T	111628	1.48804e-13	0.842543	16	56	TRUE	0.83	NA	NA	NA	NA	NA	NA	NA	NA	NA	NA	NA	NA	NA	NA	NA	NA	NA	NA	NA	NA	NA	NA	NA	NA	NA	NA	NA	NA	NA	NA	NA	NA	NA	NA	NA	NA	NA	NA	NA	NA	NA	NA	NA	NA	NA	NA	1	0.176791	0.176791	NA	0.027122	NA	0.045323	1.11	576	96	Boreoeutheria	435	Euteleostomi	NA	NA	NA	1	NA	NA	NA	0.753922	1	4	9	-	c	c	0.0213909	0.23003	0.338652	0.209824	NA	NA
Q9BRG2	231	Y	121012	2.3644e-08	0.761756	5	11	TRUE	0.87	NA	NA	NA	NA	NA	NA	NA	NA	NA	NA	NA	NA	NA	NA	NA	NA	NA	NA	NA	NA	NA	NA	NA	NA	NA	NA	NA	NA	NA	NA	NA	NA	NA	NA	NA	NA	NA	NA	NA	NA	NA	NA	NA	NA	NA	NA	1	0.218116	0.128831	0.090938	NA	0.218116	0.045323	1.11	576	435	Euteleostomi	435	Euteleostomi	NA	NA	NA	NA	NA	NA	NA	0.578079	0	0	0	-	c	c	0.00882623	0.129086	0.42344	0.0406401	NA	NA
Q9BRH9	333	S	74759	1.97549e-05	0.999992	1	4	FALSE	0.02	NA	NA						C2H2-type 5	NA	NA	NA	NA	NA	NA	NA	NA	NA	NA	NA	NA	NA	NA	NA	NA	NA	NA	NA	NA	NA	NA	NA	NA	NA	NA	NA	NA	NA	NA	NA	11.2279	TRUE	NA	NA	NA	NA	NA	0	0.21004	0.198298	NA	0.21004	NA	-1.07572	0.084	671	0	Homo sapiens	312	Amniota	NA	NA	NA	1	NA	NA	NA	0.879638	0	0	1	e	h	h	0.0339541	0.428422	0.735923	0.762754	NA	NA
Q9BRH9	576	S	74758	9.02476e-05	0.999667	1	3	FALSE	0.03	NA	NA	NA	NA	NA	NA	NA	NA	NA	NA	NA	NA	NA	NA	NA	NA	NA	NA	NA	NA	NA	NA	NA	NA	NA	NA	NA	NA	NA	NA	NA	NA	NA	NA	NA	NA	NA	NA	NA	NA	NA	NA	NA	NA	NA	NA	0	0.313964	0.313964	NA	0.096047	NA	-1.07572	0.084	671	0	Homo sapiens	0	Homo sapiens	NA	NA	NA	NA	NA	NA	NA	0.89466	0	0	3	e	c	s	0.0539511	0.233603	0.308007	0.125818	NA	NA
Q9BRJ6	23	S	74761	1.68159e-16	1	6	24	TRUE	0.91	NA	NA	NA	NA	NA	NA	NA	NA	NA	NA	NA	NA	NA	NA	NA	NA	NA	NA	NA	NA	NA	NA	NA	NA	NA	NA	NA	NA	NA	NA	NA	NA	NA	NA	NA	NA	NA	NA	NA	NA	NA	NA	NA	NA	NA	NA	0	0.148809	0.148809	NA	0.054432	NA	1.53782	34.5	194	0	Homo sapiens	96	Boreoeutheria	NA	0	NA	5	0	1	3	0.658316	1	2	4	e	c	c	NA	NA	NA	NA	NA	NA
Q9BRJ6	36	S	74762	0.000151546	0.981567	2	6	TRUE	0.92	NA	NA	NA	NA	NA	NA	NA	NA	NA	NA	NA	NA	NA	NA	NA	NA	NA	NA	NA	NA	NA	NA	NA	NA	NA	NA	NA	NA	NA	NA	NA	NA	NA	NA	NA	NA	NA	NA	NA	NA	NA	NA	NA	NA	NA	NA	1	0.114464	0.114464	NA	0.065049	NA	1.53782	34.5	194	0	Homo sapiens	0	Homo sapiens	NA	0	NA	2	0	0	0	0.531555	0	0	1	e	c	c	NA	NA	NA	NA	NA	NA
Q9BRJ6	59	S	74763	2.9714e-81	1	25	429	TRUE	0.9	NA	NA	NA	NA	NA	NA	NA	NA	NA	NA	NA	NA	NA	NA	NA	NA	NA	NA	NA	NA	NA	NA	NA	NA	NA	NA	NA	NA	NA	NA	NA	NA	NA	NA	NA	NA	NA	NA	NA	NA	NA	NA	NA	NA	NA	NA	0	0.150802	0.150802	NA	0.101802	NA	1.53782	34.5	194	312	Amniota	312	Amniota	NA	0	NA	19	0	4	7	0.894244	1	1	6	e	c	c	0.000742048	0.0723652	0.0121159	0.00397776	NA	NA
Q9BRJ6	97	S	74764	1.20385e-05	1	2	12	FALSE	0.39	NA	NA	NA	NA	NA	NA	NA	NA	NA	NA	NA	NA	NA	NA	NA	NA	NA	NA	NA	NA	NA	NA	NA	NA	NA	NA	NA	NA	NA	NA	NA	NA	NA	NA	NA	NA	NA	NA	NA	NA	NA	NA	NA	NA	NA	NA	1	0.29221	0.29221	NA	0.076547	NA	1.53782	34.5	194	312	Amniota	312	Amniota	NA	0	NA	5	0	3	3	0.827695	0	0	5	e	h	h	0.00149935	0.0781325	0.0222947	0.00934279	NA	NA
Q9BRJ6	159	T	111630	0.000562527	0.5	1	1	FALSE	0.02	NA	NA	NA	NA	NA	NA	NA	NA	NA	NA	NA	NA	NA	NA	NA	NA	NA	NA	NA	NA	NA	NA	NA	NA	NA	NA	NA	5.08397e-05	0.000872748	0	0	NA	NA	NA	NA	NA	NA	NA	NA	NA	NA	NA	NA	NA	NA	NA	NA	0.322418	0.322418	NA	0.055638	NA	1.53782	34.5	194	312	Amniota	312	Amniota	NA	NA	NA	1	NA	NA	NA	0.920893	7	11	21	-	h	h	0	0.05	0	0	NA	NA
Q9BRJ6	175	S	74760	8.05734e-184	1	52	3085	FALSE	0.49	NA	NA	NA	NA	NA	NA	NA	NA	NA	NA	NA	NA	NA	NA	NA	NA	NA	NA	NA	NA	NA	NA	NA	NA	NA	NA	NA	NA	NA	NA	NA	NA	NA	NA	NA	NA	NA	NA	NA	NA	NA	NA	NA	NA	NA	NA	0	0.360859	0.360859	NA	0.190906	NA	1.53782	34.5	194	0	Homo sapiens	96	Boreoeutheria	NA	0	NA	30	0	7	22	0.570047	1	1	3	e	c	c	0.0111867	0.333395	0.650868	0.703882	NA	NA
Q9BRK0	150	S	74766	0.000134647	0.99419	5	8	TRUE	0.56	NA	NA	NA	NA	NA	NA	NA	NA	NA	NA	NA	NA	NA	NA	NA	NA	NA	NA	NA	NA	NA	NA	NA	NA	NA	NA	NA	NA	NA	NA	NA	NA	NA	NA	NA	NA	NA	NA	NA	NA	NA	NA	NA	NA	NA	NA	0	0.331579	0.187176	NA	0.331579	NA	-0.051587	0.888	252	824	Bilateria	824	Bilateria	NA	0	NA	2	0	0	0	0.770873	3	7	15	e	c	c	0.000616781	0.0641162	0.018867	0.00479475	NA	NA
Q9BRK0	182	T	111631	0.00213617	0.923594	2	9	TRUE	0.96	NA	NA	NA	NA	NA	NA	NA	NA	NA	NA	NA	NA	NA	NA	NA	NA	NA	NA	NA	NA	NA	NA	NA	NA	NA	NA	NA	NA	NA	NA	NA	NA	NA	NA	NA	NA	NA	NA	NA	NA	NA	NA	NA	NA	NA	NA	NA	0.238297	0.238297	NA	0.015959	NA	-0.051587	0.888	252	96	Boreoeutheria	96	Boreoeutheria	NA	NA	NA	NA	NA	NA	NA	0.626596	0	1	4	e	c	c	0.0172286	0.40494	0.739417	0.792445	NA	NA
Q9BRK0	193	S	74765	0.000610381	0.884538	3	9	TRUE	0.97	NA	NA	NA	NA	NA	NA	NA	NA	NA	NA	NA	NA	NA	NA	NA	NA	NA	NA	NA	NA	NA	NA	NA	NA	NA	NA	NA	NA	NA	NA	NA	NA	NA	NA	NA	NA	NA	NA	NA	NA	NA	NA	NA	NA	NA	NA	NA	0.279577	0.279577	NA	0.038318	NA	-0.051587	0.888	252	NA	NA	NA	NA	NA	NA	NA	NA	NA	NA	NA	0.679819	5	8	9	e	c	c	0.016696	0.440175	0.968266	0.776643	NA	NA
Q9BRK0	208	S	74767	8.16438e-15	0.999224	2	2	TRUE	0.99	NA	NA	NA	NA	NA	NA	NA	NA	NA	NA	NA	NA	NA	NA	NA	NA	NA	NA	NA	NA	NA	NA	NA	NA	NA	NA	NA	NA	NA	NA	NA	NA	NA	NA	NA	NA	NA	NA	NA	NA	NA	NA	NA	NA	NA	NA	0	0.47593	0.47593	NA	0.063495	NA	-0.051587	0.888	252	435	Euteleostomi	824	Bilateria	NA	NA	NA	1	NA	NA	NA	0.634043	1	1	2	e	c	c	0.00221071	0.0878112	0.185325	0.0926787	NA	NA
Q9BRK3	409	Y	121013	7.97881e-05	1	1	4	FALSE	0.25	NA	NA	NA	NA	NA	NA	NA	NA	NA	NA	NA	NA	NA	NA	NA	NA	NA	NA	NA	NA	NA	NA	NA	NA	NA	NA	NA	NA	NA	NA	NA	NA	NA	NA	NA	NA	NA	NA	NA	NA	NA	NA	NA	NA	NA	NA	0	0.558262	0.061959	0.144292	NA	0.558262	0.919601	8.31	442	NA	NA	NA	NA	NA	0	NA	2	1	4	6	0.566578	0	0	0	-	h	h	0	0.05	0	0	Cytoplasmic	NA
Q9BRK3	423	S	74768	1.39534e-06	1	6	26	TRUE	0.62	NA	NA	NA	NA	NA	NA	NA	NA	NA	NA	NA	NA	NA	NA	NA	NA	NA	NA	NA	NA	NA	NA	NA	NA	NA	NA	NA	NA	NA	NA	NA	NA	NA	NA	NA	NA	NA	NA	NA	NA	NA	NA	NA	NA	NA	NA	0	0.187402	0.187402	NA	0.095712	NA	0.919601	8.31	442	96	Boreoeutheria	312	Amniota	NA	0	NA	4	1	5	8	0.903887	0	0	1	-	c	c	NA	NA	NA	NA	Cytoplasmic	NA
Q9BRK4	97	T	111632	0.00302279	0.999926	3	13	TRUE	0.77	NA	NA				Required for centrosomal localization			NA	NA	NA	NA	NA	NA	NA	NA	NA	NA	NA	NA	NA	NA	NA	NA	NA	NA	NA	NA	NA	NA	NA	NA	NA	NA	NA	NA	NA	NA	NA	NA	NA	NA	NA	NA	NA	NA	4	0.179178	0.179178	NA	0.01906	NA	0.075547	1.19	669	96	Boreoeutheria	96	Boreoeutheria	NA	0	NA	3	0	1	5	0.549226	0	0	0	e	c	c	0.0294558	0.449738	0.816144	0.851699	NA	NA
Q9BRK4	99	S	74777	1.21975e-10	0.992811	11	57	TRUE	0.8	NA	NA				Required for centrosomal localization			NA	NA	NA	NA	NA	NA	NA	NA	NA	NA	NA	NA	NA	NA	NA	NA	NA	NA	NA	NA	NA	NA	NA	NA	NA	NA	NA	NA	NA	NA	NA	NA	NA	NA	NA	NA	NA	NA	4	0.245089	0.245089	NA	0.196216	NA	0.075547	1.19	669	312	Amniota	435	Euteleostomi	NA	NA	NA	3	0	0	0	0.90399	2	9	30	e	c	c	0.00623028	0.206127	0.364675	0.535309	NA	NA
Q9BRK4	102	S	74778	1.21975e-10	0.998584	14	87	TRUE	0.79	NA	NA				Required for centrosomal localization			NA	NA	NA	NA	NA	NA	NA	NA	NA	NA	NA	NA	NA	NA	NA	NA	NA	NA	NA	NA	NA	NA	NA	NA	NA	NA	NA	NA	NA	NA	NA	NA	NA	NA	NA	NA	NA	NA	4	0.279978	0.279978	NA	0.085522	NA	0.075547	1.19	669	352	Tetrapoda	352	Tetrapoda	NA	0	NA	5	1	5	7	0.92788	3	10	19	e	c	c	0.0032722	0.091784	0.0730441	0.0354911	NA	NA
Q9BRK4	104	S	74779	1.52783e-09	0.887211	12	27	TRUE	0.91	NA	NA				Required for centrosomal localization			NA	NA	NA	NA	NA	NA	NA	NA	NA	NA	NA	NA	NA	NA	NA	NA	NA	NA	NA	NA	NA	NA	NA	NA	NA	NA	NA	NA	NA	NA	NA	NA	NA	NA	NA	NA	NA	NA	4	0.106394	0.106394	NA	0.061789	NA	0.075547	1.19	669	96	Boreoeutheria	435	Euteleostomi	NA	0	NA	3	0	0	0	0.580036	0	0	0	e	c	t	0.0317871	0.427228	1	0.698983	NA	NA
Q9BRK4	105	S	74780	7.96286e-10	0.831137	7	13	TRUE	0.93	NA	NA				Required for centrosomal localization			NA	NA	NA	NA	NA	NA	NA	NA	NA	NA	NA	NA	NA	NA	NA	NA	NA	NA	NA	NA	NA	NA	NA	NA	NA	NA	NA	NA	NA	NA	NA	NA	NA	NA	NA	NA	NA	NA	4	0.498906	0.498906	NA	0.046738	NA	0.075547	1.19	669	352	Tetrapoda	435	Euteleostomi	NA	0	NA	3	0	0	0	0.758178	2	2	4	e	c	c	0.00194587	0.0841023	0.027884	0.0164647	NA	NA
Q9BRK4	173	S	74775	9.7615e-05	0.443879	1	0	TRUE	0.98	NA	NA				Required for centrosomal localization			NA	NA	NA	NA	NA	NA	NA	NA	NA	NA	NA	NA	NA	NA	NA	NA	NA	NA	NA	NA	NA	NA	NA	NA	NA	NA	NA	NA	NA	NA	NA	NA	NA	NA	NA	NA	NA	NA	NA	0.114822	0.114822	NA	0.031472	NA	0.075547	1.19	669	NA	NA	NA	NA	NA	NA	NA	NA	NA	NA	NA	0.56686	0	0	1	e	c	c	0.0123162	0.187187	0.330721	0.194719	NA	NA
Q9BRK4	178	S	74776	0.000153822	0.568748	1	1	TRUE	0.99	NA	NA				Required for centrosomal localization			NA	NA	NA	NA	NA	NA	NA	NA	NA	NA	NA	NA	NA	NA	NA	NA	NA	NA	NA	NA	NA	NA	NA	NA	NA	NA	NA	NA	NA	NA	NA	NA	NA	NA	NA	NA	NA	NA	2	0.153455	0.153455	NA	0.057762	NA	0.075547	1.19	669	96	Boreoeutheria	435	Euteleostomi	NA	NA	NA	NA	NA	NA	NA	0.605579	0	0	3	e	c	c	0.00844871	0.187199	0.10523	0.322194	NA	NA
Q9BRK4	224	S	74786	1.18238e-08	0.910749	4	6	TRUE	0.97	NA	NA				Required for centrosomal localization			NA	NA	NA	NA	NA	NA	NA	NA	NA	NA	NA	NA	NA	NA	NA	NA	NA	NA	NA	NA	NA	NA	NA	NA	NA	NA	NA	NA	NA	NA	NA	NA	NA	NA	NA	NA	NA	NA	NA	0.234226	0.234226	NA	0.049154	NA	0.075547	1.19	669	435	Euteleostomi	435	Euteleostomi	NA	NA	NA	NA	NA	NA	NA	0.836351	9	12	22	-	c	c	0.0122234	0.128145	0.237724	0.04307	NA	NA
Q9BRK4	226	S	74787	4.57201e-06	0.112479	1	0	TRUE	0.97	NA	NA				Required for centrosomal localization			NA	NA	NA	NA	NA	NA	NA	NA	NA	NA	NA	NA	NA	NA	NA	NA	NA	NA	NA	NA	NA	NA	NA	NA	NA	NA	NA	NA	NA	NA	NA	NA	NA	NA	NA	NA	NA	NA	NA	0.177677	0.177677	NA	0.05779	NA	0.075547	1.19	669	NA	NA	NA	NA	NA	NA	NA	NA	NA	NA	NA	0.546319	0	0	1	-	c	c	0.00317332	0.112689	0.19409	0.0418384	NA	NA
Q9BRK4	227	S	74788	4.57201e-06	0.112479	1	0	TRUE	0.97	NA	NA				Required for centrosomal localization			NA	NA	NA	NA	NA	NA	NA	NA	NA	NA	NA	NA	NA	NA	NA	NA	NA	NA	NA	NA	NA	NA	NA	NA	NA	NA	NA	NA	NA	NA	NA	NA	NA	NA	NA	NA	NA	NA	NA	0.209592	0.160422	NA	0.209592	NA	0.075547	1.19	669	NA	NA	NA	NA	NA	NA	NA	NA	NA	NA	NA	0.626298	1	3	4	-	c	c	0.00150117	0.0669807	0.0630753	0.0115749	NA	NA
Q9BRK4	239	T	111633	1.18238e-08	0.423363	9	0	TRUE	0.98	NA	NA				Required for centrosomal localization			NA	NA	NA	NA	NA	NA	NA	NA	NA	NA	NA	NA	NA	NA	NA	NA	NA	NA	NA	NA	NA	NA	NA	NA	NA	NA	NA	NA	NA	NA	NA	NA	NA	NA	NA	NA	NA	NA	NA	0.189512	0.189512	NA	0.029127	NA	0.075547	1.19	669	90	Euarchontoglires	90	Euarchontoglires	NA	0	NA	3	0	0	0	0.575256	0	0	0	e	c	c	0.0535205	0.372926	1	0.333524	NA	NA
Q9BRK4	240	T	111634	6.4565e-05	0.251939	8	0	TRUE	0.98	NA	NA				Required for centrosomal localization			NA	NA	NA	NA	NA	NA	NA	NA	NA	NA	NA	NA	NA	NA	NA	NA	NA	NA	NA	NA	NA	NA	NA	NA	NA	NA	NA	NA	NA	NA	NA	NA	NA	NA	NA	NA	NA	NA	NA	0.147961	0.147961	NA	0.017859	NA	0.075547	1.19	669	NA	NA	NA	NA	NA	NA	NA	NA	NA	NA	NA	0.578231	0	1	1	-	c	c	0.173721	0.401462	0.514914	0.243717	NA	NA
Q9BRK4	241	S	74789	4.99833e-47	0.592949	11	8	TRUE	0.98	NA	NA				Required for centrosomal localization			NA	NA	NA	NA	NA	NA	NA	NA	NA	NA	NA	NA	NA	NA	NA	NA	NA	NA	NA	NA	NA	NA	NA	NA	NA	NA	NA	NA	NA	NA	NA	NA	NA	NA	NA	NA	NA	NA	NA	0.160387	0.09699	NA	0.160387	NA	0.075547	1.19	669	0	Homo sapiens	435	Euteleostomi	NA	NA	NA	1	0	0	0	0.53417	0	0	0	e	c	c	0.0066739	0.186168	0.676816	0.25924	NA	NA
Q9BRK4	242	S	74790	1.77388e-159	0.96161	14	34	TRUE	0.98	NA	NA				Required for centrosomal localization			NA	NA	NA	NA	NA	NA	NA	NA	NA	NA	NA	NA	NA	NA	NA	NA	NA	NA	NA	NA	NA	NA	NA	NA	NA	NA	NA	NA	NA	NA	NA	NA	NA	NA	NA	NA	NA	NA	NA	0.300512	0.300512	NA	0.081641	NA	0.075547	1.19	669	312	Amniota	435	Euteleostomi	NA	0	NA	7	0	6	9	0.926979	1	5	8	-	c	c	0.019144	0.328665	0.933361	0.355884	NA	NA
Q9BRK4	249	S	74791	0.000433968	0.364024	1	0	TRUE	0.97	NA	NA				Required for centrosomal localization			NA	NA	NA	NA	NA	NA	NA	NA	NA	NA	NA	NA	NA	NA	NA	NA	NA	NA	NA	NA	NA	NA	NA	NA	NA	NA	NA	NA	NA	NA	NA	NA	NA	NA	NA	NA	NA	NA	NA	0.116831	0.116831	NA	0.050334	NA	0.075547	1.19	669	96	Boreoeutheria	96	Boreoeutheria	NA	NA	NA	1	0	0	1	0.487064	0	0	0	-	c	t	0.0378205	0.443518	0.810645	0.755858	NA	NA
Q9BRK4	252	S	74792	0.000433968	0.364024	1	0	TRUE	0.97	NA	NA				Required for centrosomal localization			NA	NA	NA	NA	NA	NA	NA	NA	NA	NA	NA	NA	NA	NA	NA	NA	NA	NA	NA	NA	NA	NA	NA	NA	NA	NA	NA	NA	NA	NA	NA	NA	NA	NA	NA	NA	NA	NA	NA	0.346125	0.346125	NA	0.043152	NA	0.075547	1.19	669	0	Homo sapiens	312	Amniota	NA	0	NA	3	1	4	5	0.600569	1	2	6	-	c	c	0.0364159	0.440746	0.787107	0.818918	NA	NA
Q9BRK4	273	S	74782	2.68622e-24	0.554538	3	1	TRUE	0.98	NA	NA				Required for centrosomal localization			NA	NA	NA	NA	NA	NA	NA	NA	NA	NA	NA	NA	NA	NA	NA	NA	NA	NA	NA	NA	NA	NA	NA	NA	NA	NA	NA	NA	NA	NA	NA	NA	NA	NA	NA	NA	NA	NA	5	0.25377	0.25377	NA	0.089933	NA	0.075547	1.19	669	435	Euteleostomi	435	Euteleostomi	NA	NA	NA	3	0	5	10	0.768055	4	7	13	e	c	c	0.177079	0.400684	0.514112	0.245004	NA	NA
Q9BRK4	276	S	74783	2.68622e-24	0.299951	2	0	TRUE	0.98	NA	NA				Required for centrosomal localization			NA	NA	NA	NA	NA	NA	NA	NA	NA	NA	NA	NA	NA	NA	NA	NA	NA	NA	NA	NA	NA	NA	NA	NA	NA	NA	NA	NA	NA	NA	NA	NA	NA	NA	NA	NA	NA	NA	5	0.219084	0.219084	NA	0.050627	NA	0.075547	1.19	669	352	Tetrapoda	435	Euteleostomi	NA	0	NA	2	0	0	0	0.651787	0	2	3	e	c	c	0.00740416	0.164049	0.0980942	0.0889424	NA	NA
Q9BRK4	277	S	74784	2.68622e-24	0.299951	2	0	TRUE	0.98	NA	NA				Required for centrosomal localization			NA	NA	NA	NA	NA	NA	NA	NA	NA	NA	NA	NA	NA	NA	NA	NA	NA	NA	NA	NA	NA	NA	NA	NA	NA	NA	NA	NA	NA	NA	NA	NA	NA	NA	NA	NA	NA	NA	NA	0.234169	0.234169	NA	0.02701	NA	0.075547	1.19	669	435	Euteleostomi	435	Euteleostomi	NA	0	NA	3	0	0	0	0.84396	4	8	19	e	c	c	0.169331	0.481897	0.573668	0.397998	NA	NA
Q9BRK4	279	S	74785	1.57476e-05	0.656451	2	1	TRUE	0.98	NA	NA				Required for centrosomal localization			NA	NA	NA	NA	NA	NA	NA	NA	NA	NA	NA	NA	NA	NA	NA	NA	NA	NA	NA	NA	NA	NA	NA	NA	NA	NA	NA	NA	NA	NA	NA	NA	NA	NA	NA	NA	NA	NA	NA	0.220512	0.220512	NA	0.083224	NA	0.075547	1.19	669	352	Tetrapoda	435	Euteleostomi	NA	0	NA	1	0	0	0	0.656124	3	6	8	e	c	c	0.00548757	0.207675	0.205336	0.686453	NA	NA
Q9BRK4	296	S	74793	1.82221e-07	0.991065	6	36	TRUE	0.97	NA	NA				Required for centrosomal localization			NA	NA	NA	NA	NA	NA	NA	NA	NA	NA	NA	NA	NA	NA	NA	NA	NA	NA	NA	NA	NA	NA	NA	NA	NA	NA	NA	NA	NA	NA	NA	NA	NA	NA	NA	NA	NA	NA	3	0.223715	0.223715	NA	0.061401	NA	0.075547	1.19	669	96	Boreoeutheria	96	Boreoeutheria	NA	0	NA	5	0	3	6	0.663365	0	0	2	e	c	c	0.00562777	0.15683	0.165855	0.187796	NA	NA
Q9BRK4	298	T	111635	5.2872e-52	0.527934	3	2	TRUE	0.97	NA	NA				Required for centrosomal localization			NA	NA	NA	NA	NA	NA	NA	NA	NA	NA	NA	NA	NA	NA	NA	NA	NA	NA	NA	NA	NA	NA	NA	NA	NA	NA	NA	NA	NA	NA	NA	NA	NA	NA	NA	NA	NA	NA	3	0.144477	0.144477	NA	0.03965	NA	0.075547	1.19	669	0	Homo sapiens	96	Boreoeutheria	NA	NA	NA	2	0	0	0	0.66742	1	3	4	e	c	c	0.0170473	0.402289	0.741472	0.784492	NA	NA
Q9BRK4	301	S	74770	6.94991e-62	0.999848	10	33	TRUE	0.97	NA	NA				Required for centrosomal localization			NA	NA	NA	NA	NA	NA	NA	NA	NA	NA	NA	NA	NA	NA	NA	NA	NA	NA	NA	NA	NA	NA	NA	NA	NA	NA	NA	NA	NA	NA	NA	NA	NA	NA	NA	NA	NA	NA	4	0.248616	0.248616	NA	0.099867	NA	0.075547	1.19	669	96	Boreoeutheria	96	Boreoeutheria	NA	0	NA	8	1	9	14	0.910624	4	8	22	e	c	c	0.0550786	0.475541	0.929634	0.710142	NA	NA
Q9BRK4	304	S	74771	5.2872e-52	0.485501	8	0	TRUE	0.98	NA	NA				Required for centrosomal localization			NA	NA	NA	NA	NA	NA	NA	NA	NA	NA	NA	NA	NA	NA	NA	NA	NA	NA	NA	NA	NA	NA	NA	NA	NA	NA	NA	NA	NA	NA	NA	NA	NA	NA	NA	NA	NA	NA	4	0.177194	0.177194	NA	0.074015	NA	0.075547	1.19	669	96	Boreoeutheria	96	Boreoeutheria	NA	NA	NA	3	0	0	4	0.592037	0	0	1	e	c	c	0.0800607	0.354134	1	0.303819	NA	NA
Q9BRK4	305	S	74772	9.08246e-09	0.47759	5	0	TRUE	0.98	NA	NA				Required for centrosomal localization			NA	NA	NA	NA	NA	NA	NA	NA	NA	NA	NA	NA	NA	NA	NA	NA	NA	NA	NA	NA	NA	NA	NA	NA	NA	NA	NA	NA	NA	NA	NA	NA	NA	NA	NA	NA	NA	NA	NA	0.22861	0.22861	NA	0.033804	NA	0.075547	1.19	669	96	Boreoeutheria	96	Boreoeutheria	NA	NA	NA	4	0	0	1	0.546701	0	1	1	e	c	c	0.0217258	0.389833	0.894947	0.539421	NA	NA
Q9BRK4	306	S	74773	1.37047e-60	0.598358	6	3	TRUE	0.98	NA	NA				Required for centrosomal localization			NA	NA	NA	NA	NA	NA	NA	NA	NA	NA	NA	NA	NA	NA	NA	NA	NA	NA	NA	NA	NA	NA	NA	NA	NA	NA	NA	NA	NA	NA	NA	NA	NA	NA	NA	NA	NA	NA	NA	0.430084	0.430084	NA	0.181309	NA	0.075547	1.19	669	96	Boreoeutheria	96	Boreoeutheria	NA	NA	NA	1	NA	NA	NA	0.578024	1	1	1	e	c	c	0.134626	0.513919	0.737275	0.5619	NA	NA
Q9BRK4	311	S	74774	9.26664e-80	1	9	55	TRUE	0.98	NA	NA				Required for centrosomal localization			NA	NA	NA	NA	NA	NA	NA	NA	NA	NA	NA	NA	NA	NA	NA	NA	NA	NA	NA	NA	NA	NA	NA	NA	NA	NA	NA	NA	NA	NA	NA	NA	NA	NA	NA	NA	NA	NA	2	0.321947	0.321947	NA	0.103046	NA	0.075547	1.19	669	0	Homo sapiens	435	Euteleostomi	NA	0	NA	4	0	0	1	0.921734	10	17	23	e	c	c	0.0174635	0.408102	0.688549	0.854032	NA	NA
Q9BRK4	346	S	74781	2.25514e-50	1	3	65	TRUE	0.77	NA	NA	NA	NA	NA	NA	NA	NA	NA	NA	NA	NA	NA	NA	NA	NA	NA	NA	NA	NA	NA	NA	NA	NA	NA	NA	NA	NA	NA	NA	NA	NA	NA	NA	NA	NA	NA	NA	NA	NA	NA	NA	NA	NA	NA	NA	NA	0.288943	0.288943	NA	0.087133	NA	0.075547	1.19	669	312	Amniota	312	Amniota	NA	0	NA	4	0	1	1	0.775848	2	4	6	e	h	h	0.00371853	0.117257	0.0445167	0.107717	NA	NA
Q9BRK4	570	S	74769	2.44558e-16	1	30	279	TRUE	0.91	NA	NA				Sufficient for interaction with KATNB1 and for inhibition of katanin-mediated microtubule severing			NA	NA	NA	NA	NA	NA	NA	NA	NA	NA	NA	NA	NA	NA	NA	NA	NA	NA	NA	NA	NA	NA	NA	NA	NA	NA	NA	NA	NA	NA	NA	NA	NA	NA	NA	NA	NA	NA	0	0.452762	0.452762	NA	0.031229	NA	0.075547	1.19	669	96	Boreoeutheria	96	Boreoeutheria	NA	0	NA	14	2	10	20	0.590382	0	0	3	e	c	c	0.0155767	0.386971	0.806508	0.688838	NA	NA
Q9BRK5	193	T	111636	6.55698e-13	1	5	74	FALSE	0.26	NA	NA	NA	NA	NA	NA	NA	NA	NA	NA	NA	NA	NA	NA	NA	NA	NA	NA	NA	NA	NA	NA	NA	NA	NA	NA	NA	NA	NA	NA	NA	NA	NA	NA	NA	NA	NA	NA	NA	NA	NA	NA	NA	NA	NA	NA	2	0.304841	0.304841	NA	0.21004	NA	2.17319	149	362	435	Euteleostomi	435	Euteleostomi	NA	0	NA	4	1	13	23	0.916138	0	4	6	-	h	h	0.0177198	0.401963	0.745102	0.820571	NA	NA
Q9BRK5	209	S	19060	1.78358e-10	0.94896	1	1	FALSE	0.03	NA	NA		EF-hand 3					NA	NA	NA	NA	NA	NA	NA	NA	NA	NA	NA	NA	NA	NA	NA	NA	NA	NA	NA	NA	NA	NA	NA	NA	NA	NA	NA	NA	NA	NA	NA	NA	NA	NA	NA	NA	NA	NA	2	0.12455	0.12455	NA	0.080888	NA	2.17319	149	362	0	Homo sapiens	0	Homo sapiens	NA	NA	NA	1	NA	NA	NA	0.884807	0	0	1	e	c	t	0.0127456	0.285091	0.278021	0.749936	NA	NA
Q9BRK5	357	S	74794	3.20889e-05	1	5	22	FALSE	0.42	NA	NA				Necessary for intracellular retention in Golgi apparatus lumen			NA	NA	NA	NA	NA	NA	NA	NA	NA	NA	NA	NA	NA	NA	NA	NA	NA	NA	NA	NA	NA	NA	NA	NA	NA	NA	NA	NA	NA	NA	NA	NA	NA	NA	NA	NA	NA	NA	4	0.396667	0.396667	NA	0.051439	NA	2.17319	149	362	0	Homo sapiens	824	Bilateria	NA	0	NA	6	6	13	14	0.531984	0	0	0	e	h	h	0.0102934	0.179314	0.202926	0.11655	NA	NA
Q9BRL6	2	S	74799	2.08394e-05	1	6	200	TRUE	0.83	NA	NA	NA	NA	NA	NA	NA	NA	NA	NA	NA	NA	NA	NA	NA	NA	NA	NA	NA	NA	NA	NA	NA	NA	NA	NA	NA	NA	NA	NA	NA	0.579145	0.347001	0.367974	0.31456	destabilizing	neutral	neutral	neutral	NA	NA	NA	NA	NA	NA	NA	0	0.175441	0.175441	NA	0.063376	NA	NA	NA	282	435	Euteleostomi	435	Euteleostomi	NA	NA	NA	1	NA	NA	NA	0.553044	2	3	3	e	c	c	0.00932588	0.157176	0.163082	0.141799	NA	NA
Q9BRL6	22	T	111637	9.05446e-06	0.939362	22	22	FALSE	0.02	NA	NA		RRM					NA	NA	NA	NA	NA	NA	NA	NA	NA	NA	NA	NA	NA	NA	NA	NA	NA	NA	NA	NA	NA	NA	NA	0.358259	0.200652	0.160141	0.182365	neutral	neutral	neutral	neutral	14.3838	TRUE	NA	NA	NA	NA	NA	NA	0.227575	0.227575	NA	0.026372	NA	NA	NA	282	435	Euteleostomi	824	Bilateria	NA	NA	NA	1	NA	NA	NA	0.629198	0	2	2	-	c	c	0.00123462	0.104633	0.70721	0.00670038	NA	NA
Q9BRL6	25	T	111638	2.80294e-13	0.993446	33	74	FALSE	0.02	NA	NA		RRM					NA	NA	NA	NA	NA	NA	NA	NA	NA	NA	NA	NA	NA	NA	NA	NA	NA	NA	NA	NA	NA	NA	NA	0.999757	0.361484	0.40467	0.714764	highly_destabilizing	neutral	slightly destabilizing	destabilizing	14.3838	TRUE	NA	NA	NA	NA	NA	3	0.183499	0.183499	NA	0.126159	NA	NA	NA	282	824	Bilateria	824	Bilateria	NA	NA	NA	1	NA	NA	NA	0.562481	0	0	1	-	c	c	0.000621039	0.0602312	0.0100986	0.00175334	NA	NA
Q9BRL6	26	S	74795	1.679e-54	0.999993	34	268	FALSE	0.02	NA	NA		RRM					NA	NA	NA	NA	NA	NA	NA	NA	NA	NA	NA	NA	NA	NA	NA	NA	NA	NA	NA	NA	NA	NA	NA	0.81423	0.468936	0.486643	0.508139	destabilizing	slightly destabilizing	slightly destabilizing	slightly destabilizing	14.3838	TRUE	NA	NA	NA	NA	NA	5	0.256024	0.256024	NA	0.121956	NA	NA	NA	282	824	Bilateria	824	Bilateria	NA	NA	NA	1	NA	NA	NA	0.882495	0	1	5	e	c	c	0.000428688	0.0683685	0.0225377	0.00225198	NA	NA
Q9BRL6	29	S	74806	4.85741e-06	0.953033	6	5	FALSE	0.02	NA	NA		RRM					NA	NA	NA	NA	NA	NA	NA	NA	NA	NA	NA	NA	NA	NA	NA	NA	NA	NA	NA	NA	NA	NA	NA	0.509435	0.200636	0.338714	0.315296	slightly destabilizing	neutral	neutral	neutral	8.56502	TRUE	NA	NA	NA	NA	NA	6	0.454661	0.454661	NA	0.082426	NA	NA	NA	282	435	Euteleostomi	824	Bilateria	NA	NA	NA	1	NA	NA	NA	0.594983	0	1	2	e	h	h	0.00453636	0.11621	0.0674385	0.227466	NA	NA
Q9BRL6	153	S	74796	0.000316291	0.999242	17	84	TRUE	0.99	NA	NA	NA	NA	NA	NA	NA	NA	NA	NA	NA	NA	NA	NA	NA	NA	NA	NA	NA	NA	NA	NA	NA	NA	NA	NA	NA	NA	NA	NA	NA	NA	NA	NA	NA	NA	NA	NA	NA	NA	NA	NA	NA	NA	NA	NA	7	0.304413	0.304413	NA	0.043543	NA	NA	NA	282	824	Bilateria	824	Bilateria	NA	NA	NA	NA	NA	NA	NA	0.839245	1	2	4	e	c	c	0.0268809	0.271518	0.245648	0.236921	NA	NA
Q9BRL6	158	S	74797	0.000316291	0.999756	22	165	TRUE	0.99	NA	NA	NA	NA	NA	NA	NA	NA	NA	NA	NA	NA	NA	NA	NA	NA	NA	NA	NA	NA	NA	NA	NA	NA	NA	NA	NA	NA	NA	NA	NA	NA	NA	NA	NA	NA	NA	NA	NA	NA	NA	NA	NA	NA	NA	NA	9	0.33227	0.33227	NA	0.082975	NA	NA	NA	282	0	Homo sapiens	824	Bilateria	NA	NA	NA	1	NA	NA	NA	0.90124	2	3	8	e	c	c	0.00563745	0.136479	0.0781699	0.0350409	NA	NA
Q9BRL6	161	S	74798	0.000664114	0.996224	11	31	TRUE	0.99	NA	NA	NA	NA	NA	NA	NA	NA	NA	NA	NA	NA	NA	NA	NA	NA	NA	NA	NA	NA	NA	NA	NA	NA	NA	NA	NA	NA	NA	NA	NA	NA	NA	NA	NA	NA	NA	NA	NA	NA	NA	NA	NA	NA	NA	NA	11	0.209156	0.209156	NA	0.064921	NA	NA	NA	282	824	Bilateria	824	Bilateria	NA	NA	NA	1	NA	NA	NA	0.470013	0	0	0	e	c	c	0.0008647	0.0760825	0.0133168	0.0046687	NA	NA
Q9BRL6	163	S	74805	0.000664114	0.983849	2	2	TRUE	0.99	NA	NA	NA	NA	NA	NA	NA	NA	NA	NA	NA	NA	NA	NA	NA	NA	NA	NA	NA	NA	NA	NA	NA	NA	NA	NA	NA	NA	NA	NA	NA	NA	NA	NA	NA	NA	NA	NA	NA	NA	NA	NA	NA	NA	NA	NA	12	0.338829	0.338829	NA	0.082152	NA	NA	NA	282	824	Bilateria	824	Bilateria	NA	NA	NA	NA	NA	NA	NA	0.910027	5	6	12	e	c	c	0.000771909	0.0618877	0.0391971	0.00705626	NA	NA
Q9BRL6	191	S	74807	7.74767e-12	0.988531	4	5	TRUE	0.99	NA	NA	NA	NA	NA	NA	NA	NA	NA	NA	NA	NA	NA	NA	NA	NA	NA	NA	NA	NA	NA	NA	NA	NA	NA	NA	NA	NA	NA	NA	NA	NA	NA	NA	NA	NA	NA	NA	NA	NA	NA	NA	NA	NA	NA	NA	5	0.149027	0.149027	NA	0.043753	NA	NA	NA	282	0	Homo sapiens	824	Bilateria	NA	NA	NA	1	NA	NA	NA	0.537337	1	1	1	e	c	c	0.0125142	0.186214	0.123304	0.0923625	NA	NA
Q9BRL6	192	S	74808	0.000662505	0.798057	4	1	TRUE	0.99	NA	NA	NA	NA	NA	NA	NA	NA	NA	NA	NA	NA	NA	NA	NA	NA	NA	NA	NA	NA	NA	NA	NA	NA	NA	NA	NA	NA	NA	NA	NA	NA	NA	NA	NA	NA	NA	NA	NA	NA	NA	NA	NA	NA	NA	NA	5	0.120399	0.120399	NA	0.085809	NA	NA	NA	282	824	Bilateria	824	Bilateria	NA	NA	NA	NA	NA	NA	NA	0.620919	1	1	2	e	c	c	0.0050101	0.116485	0.0474436	0.0340624	NA	NA
Q9BRL6	193	S	74809	0.000367316	0.654195	4	4	TRUE	0.99	NA	NA	NA	NA	NA	NA	NA	NA	NA	NA	NA	NA	NA	NA	NA	NA	NA	NA	NA	NA	NA	NA	NA	NA	NA	NA	NA	NA	NA	NA	NA	NA	NA	NA	NA	NA	NA	NA	NA	NA	NA	NA	NA	NA	NA	NA	NA	0.167074	0.167074	NA	0.120569	NA	NA	NA	282	0	Homo sapiens	824	Bilateria	NA	NA	NA	NA	NA	NA	NA	0.561171	0	0	1	e	c	c	0	0.05	0	0	NA	NA
Q9BRL6	196	S	74810	7.84376e-11	0.999864	8	36	TRUE	0.99	NA	NA	NA	NA	NA	NA	NA	NA	NA	NA	NA	NA	NA	NA	NA	NA	NA	NA	NA	NA	NA	NA	NA	NA	NA	NA	NA	NA	NA	NA	NA	NA	NA	NA	NA	NA	NA	NA	NA	NA	NA	NA	NA	NA	NA	NA	5	0.29452	0.29452	NA	0.02686	NA	NA	NA	282	824	Bilateria	824	Bilateria	NA	NA	NA	1	NA	NA	NA	0.455763	0	0	0	e	c	c	0.0331833	0.334952	0.302192	0.307007	NA	NA
Q9BRL6	198	S	74811	1.29967e-05	0.80803	2	6	TRUE	0.99	NA	NA	NA	NA	NA	NA	NA	NA	NA	NA	NA	NA	NA	NA	NA	NA	NA	NA	NA	NA	NA	NA	NA	NA	NA	NA	NA	NA	NA	NA	NA	NA	NA	NA	NA	NA	NA	NA	NA	NA	NA	NA	NA	NA	NA	NA	5	0.299071	0.299071	NA	0.210612	NA	NA	NA	282	824	Bilateria	824	Bilateria	NA	NA	NA	1	NA	NA	NA	0.50998	1	1	1	e	c	c	0.0205314	0.205567	1	0.0808637	NA	NA
Q9BRL6	201	S	74812	1.52487e-05	0.822188	1	1	TRUE	0.99	NA	NA	NA	NA	NA	NA	NA	NA	NA	NA	NA	NA	NA	NA	NA	NA	NA	NA	NA	NA	NA	NA	NA	NA	NA	NA	NA	NA	NA	NA	NA	NA	NA	NA	NA	NA	NA	NA	NA	NA	NA	NA	NA	NA	NA	NA	NA	0.259068	0.259068	NA	0.050388	NA	NA	NA	282	0	Homo sapiens	824	Bilateria	NA	NA	NA	NA	NA	NA	NA	0.814753	0	2	4	e	c	c	0.00634098	0.162151	0.208548	0.0497564	NA	NA
Q9BRL6	220	S	74803	0.00227333	0.699941	1	1	TRUE	0.99	NA	NA	NA	NA	NA	NA	NA	NA	NA	NA	NA	NA	NA	NA	NA	NA	NA	NA	NA	NA	NA	NA	NA	NA	NA	NA	NA	NA	NA	NA	NA	NA	NA	NA	NA	NA	NA	NA	NA	NA	NA	NA	NA	NA	NA	NA	NA	0.244463	0.244463	NA	0.240512	NA	NA	NA	282	824	Bilateria	824	Bilateria	NA	NA	NA	NA	NA	NA	NA	0.739272	4	9	10	e	c	c	0.0392991	0.394898	0.661212	0.847814	NA	NA
Q9BRL6	222	S	74804	0.00227333	0.69994	1	1	TRUE	0.99	NA	NA	NA	NA	NA	NA	NA	NA	NA	NA	NA	NA	NA	NA	NA	NA	NA	NA	NA	NA	NA	NA	NA	NA	NA	NA	NA	NA	NA	NA	NA	NA	NA	NA	NA	NA	NA	NA	NA	NA	NA	NA	NA	NA	NA	NA	NA	0.424492	0.373552	NA	0.424492	NA	NA	NA	282	0	Homo sapiens	824	Bilateria	NA	NA	NA	NA	NA	NA	NA	0.824144	20	34	45	e	c	c	0.0100755	0.175121	0.445018	0.126646	NA	NA
Q9BRL6	273	S	74800	7.84717e-45	1	17	316	TRUE	0.99	NA	NA	NA	NA	NA	NA	NA	NA	NA	NA	NA	NA	NA	NA	NA	NA	NA	NA	NA	NA	NA	NA	NA	NA	NA	NA	NA	NA	NA	NA	NA	NA	NA	NA	NA	NA	NA	NA	NA	NA	NA	NA	NA	NA	NA	NA	3	0.317391	0.317391	NA	0.075307	NA	NA	NA	282	0	Homo sapiens	0	Homo sapiens	NA	NA	NA	1	NA	NA	NA	0.912925	0	4	11	e	c	c	NA	NA	NA	NA	NA	NA
Q9BRL6	281	S	74801	1.11819e-44	0.998496	18	250	TRUE	0.96	NA	NA	NA	NA	NA	NA	NA	NA	NA	NA	NA	NA	NA	NA	NA	NA	NA	NA	NA	NA	NA	NA	NA	NA	NA	NA	NA	NA	NA	NA	NA	NA	NA	NA	NA	NA	NA	NA	NA	NA	NA	NA	NA	NA	NA	NA	2	0.164483	0.164483	NA	0.080672	NA	NA	NA	282	0	Homo sapiens	0	Homo sapiens	NA	NA	NA	1	NA	NA	NA	0.544159	0	0	0	e	c	c	NA	NA	NA	NA	NA	NA
Q9BRL6	282	S	74802	7.84717e-45	0.999609	11	110	TRUE	0.96	NA	NA	NA	NA	NA	NA	NA	NA	NA	NA	NA	NA	NA	NA	NA	NA	NA	NA	NA	NA	NA	NA	NA	NA	NA	NA	NA	NA	NA	NA	NA	NA	NA	NA	NA	NA	NA	NA	NA	NA	NA	NA	NA	NA	NA	NA	2	0.166041	0.166041	NA	0.038624	NA	NA	NA	282	0	Homo sapiens	0	Homo sapiens	NA	NA	NA	1	NA	NA	NA	0.639901	2	6	6	e	c	c	NA	NA	NA	NA	NA	NA
Q9BRP0	266	T	111639	0.000299269	0.859744	1	3	FALSE	0.3	NA	NA	NA	NA	NA	NA	NA	NA	NA	NA	NA	NA	NA	NA	NA	NA	NA	NA	NA	NA	NA	NA	NA	NA	NA	NA	NA	NA	NA	NA	NA	NA	NA	NA	NA	NA	NA	NA	NA	NA	NA	NA	NA	NA	NA	NA	NA	0.237251	0.237251	NA	0.019863	NA	-0.543634	0.286	275	90	Euarchontoglires	352	Tetrapoda	NA	0	NA	3	1	9	18	0.605258	0	0	1	e	c	t	NA	NA	NA	NA	NA	NA
Q9BRP0	267	S	74813	8.13076e-08	0.851462	5	7	FALSE	0.37	NA	NA	NA	NA	NA	NA	NA	NA	NA	NA	NA	NA	NA	NA	NA	NA	NA	NA	NA	NA	NA	NA	NA	NA	NA	NA	NA	NA	NA	NA	NA	NA	NA	NA	NA	NA	NA	NA	NA	NA	NA	NA	NA	NA	NA	NA	1	0.494376	0.494376	NA	0.068189	NA	-0.543634	0.286	275	90	Euarchontoglires	352	Tetrapoda	NA	NA	NA	2	0	1	3	0.686625	0	2	5	e	c	t	NA	NA	NA	NA	NA	NA
Q9BRP0	269	S	74814	5.67608e-74	0.999893	9	59	FALSE	0.47	NA	NA	NA	NA	NA	NA	NA	NA	NA	NA	NA	NA	NA	NA	NA	NA	NA	NA	NA	NA	NA	NA	NA	NA	NA	NA	NA	NA	NA	NA	NA	NA	NA	NA	NA	NA	NA	NA	NA	NA	NA	NA	NA	NA	NA	NA	1	0.516126	0.516126	NA	0.051519	NA	-0.543634	0.286	275	96	Boreoeutheria	352	Tetrapoda	NA	0	NA	5	0	2	5	0.748688	1	2	5	e	c	c	NA	NA	NA	NA	NA	NA
Q9BRP1	20	S	74815	3.23039e-81	0.999556	11	72	FALSE	0.15	NA	NA	NA	NA	NA	NA	NA	NA	NA	NA	NA	NA	NA	NA	NA	NA	NA	NA	NA	NA	NA	NA	NA	NA	NA	NA	NA	NA	NA	NA	NA	NA	NA	NA	NA	NA	NA	NA	NA	NA	NA	NA	NA	NA	NA	NA	1	0.234625	0.234625	NA	0.076864	NA	0.523746	3.34	358	0	Homo sapiens	0	Homo sapiens	NA	0	NA	9	0	2	2	0.890741	0	0	1	e	c	c	0.151703	0.617128	1	0.808945	NA	NA
Q9BRP1	229	S	74816	0.000130388	0.99989	1	1	TRUE	0.8	NA	NA	NA	NA	NA	NA	NA	NA	NA	NA	NA	NA	NA	NA	NA	NA	NA	NA	NA	NA	NA	NA	NA	NA	NA	NA	NA	NA	NA	NA	NA	NA	NA	NA	NA	NA	NA	NA	NA	NA	NA	NA	NA	NA	NA	NA	NA	0.463402	0.145651	NA	0.463402	NA	0.523746	3.34	358	0	Homo sapiens	824	Bilateria	NA	NA	NA	1	NA	NA	NA	0.62706	0	1	2	e	c	t	0.0168922	0.288275	0.280311	0.709382	NA	NA
Q9BRP8	6	S	74819	4.42268e-43	1	17	205	TRUE	0.94	NA	NA	NA	NA	NA	NA	NA	NA	NA	NA	NA	NA	NA	NA	NA	NA	NA	NA	NA	NA	NA	NA	NA	NA	NA	NA	NA	NA	NA	NA	NA	NA	NA	NA	NA	NA	NA	NA	NA	NA	NA	NA	NA	NA	NA	NA	1	0.14822	0.14822	NA	0.043031	NA	1.85854	72.2	204	0	Homo sapiens	435	Euteleostomi	NA	0	NA	7	0	2	4	0.929265	3	3	9	e	e	e	0.190501	0.660311	0.995214	0.770527	NA	NA
Q9BRP8	18	S	74823	2.94544e-07	0.428127	1	0	TRUE	0.58	NA	NA	NA	NA	NA	NA	NA	NA	NA	NA	NA	NA	NA	NA	NA	NA	NA	NA	NA	NA	NA	NA	NA	NA	NA	NA	NA	NA	NA	NA	NA	NA	NA	NA	NA	NA	NA	NA	NA	NA	NA	NA	NA	NA	NA	NA	NA	0.233245	0.233245	NA	0.041114	NA	1.85854	72.2	204	NA	NA	NA	NA	NA	NA	NA	NA	NA	NA	NA	0.474763	0	0	0	-	c	c	0.00128753	0.0748969	1	0.00870429	NA	NA
Q9BRP8	19	T	111643	2.94544e-07	0.428127	1	0	TRUE	0.53	NA	NA	NA	NA	NA	NA	NA	NA	NA	NA	NA	NA	NA	NA	NA	NA	NA	NA	NA	NA	NA	NA	NA	NA	NA	NA	NA	NA	NA	NA	NA	NA	NA	NA	NA	NA	NA	NA	NA	NA	NA	0.187831	0.695467	0.219319	0.521567	TRUE	NA	0.432248	0.432248	NA	0.019056	NA	1.85854	72.2	204	NA	NA	NA	NA	NA	NA	NA	NA	NA	NA	NA	0.893488	0	0	0	-	c	c	0.00138034	0.0718972	0.0221523	0.00757248	NA	NA
Q9BRP8	25	T	111644	0.000571375	0.999779	1	2	FALSE	0.38	NA	NA	NA	NA	NA	NA	NA	NA	NA	NA	NA	NA	NA	NA	NA	NA	NA	NA	NA	NA	NA	NA	NA	NA	NA	NA	NA	NA	NA	NA	NA	NA	NA	NA	NA	NA	NA	NA	NA	NA	NA	0.733063	0.961975	0.69216	0.712769	TRUE	1	0.413966	0.413966	NA	0.017406	NA	1.85854	72.2	204	435	Euteleostomi	435	Euteleostomi	NA	0	NA	5	1	7	9	0.592498	0	0	1	e	c	c	0.00130494	0.0694873	0.0210056	0.00717176	NA	NA
Q9BRP8	45	Y	121014	2.9851e-10	1	5	91	TRUE	0.65	NA	NA	NA	NA	NA	NA	NA	NA	NA	NA	NA	NA	NA	NA	NA	NA	NA	NA	NA	NA	NA	NA	NA	NA	NA	NA	NA	NA	NA	NA	NA	NA	NA	NA	NA	NA	NA	NA	NA	NA	NA	NA	NA	NA	NA	NA	2	0.355377	0.100208	0.234445	NA	0.355377	1.85854	72.2	204	435	Euteleostomi	435	Euteleostomi	NA	NA	NA	1	NA	NA	NA	0.613451	0	0	3	-	e	e	0.000154773	0.061413	0.00363462	0.000823759	NA	NA
Q9BRP8	49	Y	121015	0.000259115	0.984282	1	1	TRUE	0.66	NA	NA	NA	NA	NA	NA	NA	NA	NA	NA	NA	NA	NA	NA	NA	NA	NA	NA	NA	NA	NA	NA	NA	NA	NA	NA	NA	NA	NA	NA	NA	NA	NA	NA	NA	NA	NA	NA	NA	NA	NA	NA	NA	NA	NA	NA	1	0.081379	0.081379	0.074377	NA	0.081161	1.85854	72.2	204	96	Boreoeutheria	96	Boreoeutheria	NA	NA	NA	1	NA	NA	NA	0.541953	0	0	0	e	c	h	0.0854538	0.26025	0.265877	0.120658	NA	NA
Q9BRP8	64	S	74821	5.74195e-45	1	6	166	TRUE	0.73	NA	NA	NA	NA	NA	NA	NA	NA	NA	NA	NA	NA	NA	NA	NA	NA	NA	NA	NA	NA	NA	NA	NA	NA	NA	NA	NA	NA	NA	NA	NA	NA	NA	NA	NA	NA	NA	NA	NA	NA	NA	NA	NA	NA	NA	NA	2	0.235531	0.235531	NA	0.125344	NA	1.85854	72.2	204	96	Boreoeutheria	435	Euteleostomi	NA	NA	NA	7	0	4	6	0.918134	1	4	17	e	c	c	0.181264	0.39729	0.505397	0.241527	NA	NA
Q9BRP8	72	T	111642	5.74195e-45	0.991814	6	194	TRUE	0.85	NA	NA	NA	NA	NA	NA	NA	NA	NA	NA	NA	NA	NA	NA	NA	NA	NA	NA	NA	NA	NA	NA	NA	NA	NA	NA	NA	NA	NA	NA	NA	NA	NA	NA	NA	NA	NA	NA	NA	NA	NA	NA	NA	NA	NA	NA	2	0.324543	0.324543	NA	0.094227	NA	1.85854	72.2	204	96	Boreoeutheria	435	Euteleostomi	NA	0	NA	10	2	4	6	0.938506	9	14	17	e	c	c	0.0294799	0.383971	0.632574	0.654555	NA	NA
Q9BRP8	112	T	111641	3.25059e-05	0.991175	2	14	TRUE	0.77	NA	NA	NA	NA	NA	NA	NA	NA	NA	NA	NA	NA	NA	NA	NA	NA	NA	NA	NA	NA	NA	NA	NA	NA	NA	NA	NA	NA	NA	NA	NA	NA	NA	NA	NA	NA	NA	NA	NA	NA	NA	NA	NA	NA	NA	NA	2	0.204926	0.204926	NA	0.040321	NA	1.85854	72.2	204	96	Boreoeutheria	96	Boreoeutheria	NA	0	NA	4	0	4	5	0.625299	1	3	5	e	c	c	0.0235346	0.350303	0.726873	0.486239	NA	NA
Q9BRP8	117	S	74822	1.97988e-38	0.999994	9	53	TRUE	0.72	NA	NA	NA	NA	NA	NA	NA	NA	NA	NA	NA	NA	NA	NA	NA	NA	NA	NA	NA	NA	NA	NA	NA	NA	NA	NA	NA	NA	NA	NA	NA	NA	NA	NA	NA	NA	NA	NA	NA	NA	NA	NA	NA	NA	NA	NA	1	0.357677	0.357677	NA	0.064921	NA	1.85854	72.2	204	96	Boreoeutheria	96	Boreoeutheria	NA	0	NA	6	0	2	8	0.620294	1	1	2	e	c	c	0.0169954	0.395634	0.683709	0.784262	NA	NA
Q9BRP8	139	S	74817	8.61345e-06	0.999999	3	15	TRUE	0.93	NA	NA	NA	NA	NA	NA	NA	NA	NA	NA	NA	NA	NA	NA	NA	NA	NA	NA	NA	NA	NA	NA	NA	NA	NA	NA	NA	NA	NA	NA	NA	NA	NA	NA	NA	NA	NA	NA	NA	NA	NA	NA	NA	NA	NA	NA	1	0.116822	0.116822	NA	0.039747	NA	1.85854	72.2	204	96	Boreoeutheria	96	Boreoeutheria	NA	0	NA	3	0	1	6	0.487485	0	0	1	e	c	c	0.163534	0.621631	1	0.777888	NA	NA
Q9BRP8	144	S	74818	1.72153e-05	0.977631	1	6	TRUE	0.87	NA	NA	NA	NA	NA	NA	NA	NA	NA	NA	NA	NA	NA	NA	NA	NA	NA	NA	NA	NA	NA	NA	NA	NA	NA	NA	NA	NA	NA	NA	NA	NA	NA	NA	NA	NA	NA	NA	NA	NA	NA	NA	NA	NA	NA	NA	1	0.159813	0.159813	NA	0.073832	NA	1.85854	72.2	204	96	Boreoeutheria	96	Boreoeutheria	NA	NA	NA	2	0	1	1	0.57749	1	1	1	e	c	c	0.0125724	0.34375	0.640662	0.597399	NA	NA
Q9BRP8	147	T	111640	0.000942594	0.704399	1	2	TRUE	0.74	NA	NA	NA	NA	NA	NA	NA	NA	NA	NA	NA	NA	NA	NA	NA	NA	NA	NA	NA	NA	NA	NA	NA	NA	NA	NA	NA	NA	NA	NA	NA	NA	NA	NA	NA	NA	NA	NA	NA	NA	NA	NA	NA	NA	NA	NA	NA	0.131764	0.131764	NA	0.02702	NA	1.85854	72.2	204	96	Boreoeutheria	96	Boreoeutheria	NA	NA	NA	1	NA	NA	NA	0.582636	0	1	2	e	c	c	0.104434	0.518158	1	0.586629	NA	NA
Q9BRP8	177	S	74820	1.10086e-05	0.972125	1	2	FALSE	0.21	NA	NA	NA	NA	NA	NA	NA	NA	NA	NA	NA	NA	NA	NA	NA	NA	NA	NA	NA	NA	NA	NA	NA	NA	NA	NA	NA	NA	NA	NA	NA	NA	NA	NA	NA	NA	NA	NA	NA	NA	NA	NA	NA	NA	NA	NA	0	0.452787	0.452787	NA	0.20579	NA	1.85854	72.2	204	96	Boreoeutheria	96	Boreoeutheria	NA	NA	NA	2	0	0	0	0.908458	0	0	4	e	c	c	0.0201577	0.417814	0.796672	0.80142	NA	NA
Q9BRQ0	26	S	74824	5.66042e-05	1	1	13	TRUE	0.99	NA	NA	NA	NA	NA	NA	NA	NA	NA	NA	NA	NA	NA	NA	NA	NA	NA	NA	NA	NA	NA	NA	NA	NA	NA	NA	NA	NA	NA	NA	NA	NA	NA	NA	NA	NA	NA	NA	NA	NA	NA	NA	NA	NA	NA	NA	1	0.2388	0.2388	NA	0.085104	NA	0.436163	2.73	406	96	Boreoeutheria	96	Boreoeutheria	NA	NA	NA	2	0	1	1	0.488224	0	0	0	-	c	c	NA	NA	NA	NA	NA	NA
Q9BRQ0	27	T	111645	1.4213e-09	1	1	8	TRUE	0.98	NA	NA	NA	NA	NA	NA	NA	NA	NA	NA	NA	NA	NA	NA	NA	NA	NA	NA	NA	NA	NA	NA	NA	NA	NA	NA	NA	NA	NA	NA	NA	NA	NA	NA	NA	NA	NA	NA	NA	NA	NA	NA	NA	NA	NA	NA	1	0.228603	0.228603	NA	0.016046	NA	0.436163	2.73	406	96	Boreoeutheria	96	Boreoeutheria	NA	NA	NA	1	NA	NA	NA	0.60505	0	1	2	e	c	c	NA	NA	NA	NA	NA	NA
Q9BRQ0	40	S	74826	2.15665e-12	1	24	216	TRUE	0.98	NA	NA	NA	NA	NA	NA	NA	NA	NA	NA	NA	NA	NA	NA	NA	NA	NA	NA	NA	NA	NA	NA	NA	NA	NA	NA	NA	NA	NA	NA	NA	NA	NA	NA	NA	NA	NA	NA	NA	NA	NA	NA	NA	NA	NA	NA	2	0.355688	0.355688	NA	0.071224	NA	0.436163	2.73	406	435	Euteleostomi	435	Euteleostomi	NA	0	NA	20	3	11	29	0.925351	2	6	7	e	c	c	0.00126697	0.065806	0.0317372	0.0139247	NA	NA
Q9BRQ0	48	S	74829	1.21165e-46	0.966719	4	58	TRUE	0.99	NA	NA	NA	NA	NA	NA	NA	NA	NA	NA	NA	NA	NA	NA	NA	NA	NA	NA	NA	NA	NA	NA	NA	NA	NA	NA	NA	NA	NA	NA	NA	NA	NA	NA	NA	NA	NA	NA	NA	NA	NA	NA	NA	NA	NA	NA	2	0.347295	0.347295	NA	0.196106	NA	0.436163	2.73	406	435	Euteleostomi	435	Euteleostomi	NA	0	NA	1	0	11	19	0.912795	12	16	27	e	c	c	0.0016263	0.0859504	0.380366	0.00939201	NA	NA
Q9BRQ0	50	T	111647	1.75619e-45	0.572705	6	14	TRUE	0.98	NA	NA	NA	NA	NA	NA	NA	NA	NA	NA	NA	NA	NA	NA	NA	NA	NA	NA	NA	NA	NA	NA	NA	NA	NA	NA	NA	NA	NA	NA	NA	NA	NA	NA	NA	NA	NA	NA	NA	NA	NA	NA	NA	NA	NA	NA	3	0.319452	0.319452	NA	0.109322	NA	0.436163	2.73	406	435	Euteleostomi	435	Euteleostomi	NA	0	NA	5	0	1	2	0.895056	0	1	2	e	c	c	0.00788954	0.167387	0.488182	0.0310134	NA	NA
Q9BRQ0	56	S	74830	5.2175e-78	0.329464	4	0	TRUE	0.98	NA	NA	NA	NA	NA	NA	NA	NA	NA	NA	NA	NA	NA	NA	NA	NA	NA	NA	NA	NA	NA	NA	NA	NA	NA	NA	NA	NA	NA	NA	NA	NA	NA	NA	NA	NA	NA	NA	NA	NA	NA	NA	NA	NA	NA	NA	NA	0.065491	0.065491	NA	0.031323	NA	0.436163	2.73	406	96	Boreoeutheria	435	Euteleostomi	NA	0	NA	2	0	2	2	0.423228	0	0	0	e	c	c	0.0153795	0.194565	1	0.100088	NA	NA
Q9BRQ0	97	S	74831	7.03755e-11	1	9	83	TRUE	0.96	NA	NA	NA	NA	NA	NA	NA	NA	NA	NA	NA	NA	NA	NA	NA	NA	NA	NA	NA	NA	NA	NA	NA	NA	NA	NA	NA	NA	NA	NA	NA	NA	NA	NA	NA	NA	NA	NA	NA	NA	NA	NA	NA	NA	NA	NA	1	0.283515	0.283515	NA	0.114272	NA	0.436163	2.73	406	96	Boreoeutheria	435	Euteleostomi	NA	0	NA	2	0	10	26	0.912194	0	3	6	-	c	c	0.0194866	0.247098	0.199768	0.474117	NA	NA
Q9BRQ0	277	S	74827	2.85077e-06	0.49805	1	0	TRUE	0.97	NA	NA	NA	NA	NA	NA	NA	NA	NA	NA	NA	NA	NA	NA	NA	NA	NA	NA	NA	NA	NA	NA	NA	NA	NA	NA	NA	NA	NA	NA	NA	NA	NA	NA	NA	NA	NA	NA	NA	NA	NA	NA	NA	NA	NA	NA	NA	0.174623	0.174623	NA	0.057762	NA	0.436163	2.73	406	NA	NA	NA	NA	NA	NA	NA	NA	NA	NA	NA	0.472987	0	0	0	e	c	c	0.0416063	0.424861	0.711997	0.715155	NA	NA
Q9BRQ0	279	S	74828	2.85077e-06	0.49805	1	0	TRUE	0.96	NA	NA	NA	NA	NA	NA	NA	NA	NA	NA	NA	NA	NA	NA	NA	NA	NA	NA	NA	NA	NA	NA	NA	NA	NA	NA	NA	NA	NA	NA	NA	NA	NA	NA	NA	NA	NA	NA	NA	NA	NA	NA	NA	NA	NA	NA	NA	0.219501	0.219501	NA	0.078653	NA	0.436163	2.73	406	NA	NA	NA	NA	NA	NA	NA	NA	NA	NA	NA	0.90305	0	0	6	e	c	c	0.045834	0.435442	0.665346	0.848621	NA	NA
Q9BRQ0	302	T	111646	1.45024e-109	1	45	839	TRUE	0.96	NA	NA	NA	NA	NA	NA	NA	NA	NA	NA	NA	NA	NA	NA	NA	NA	NA	NA	NA	NA	NA	NA	NA	NA	NA	NA	NA	NA	NA	NA	NA	NA	NA	NA	NA	NA	NA	NA	NA	NA	NA	NA	NA	NA	NA	NA	1	0.205258	0.205258	NA	0.125482	NA	0.436163	2.73	406	435	Euteleostomi	435	Euteleostomi	CHEK2	1	CHEK2	9	0	3	7	0.900515	1	2	6	e	c	c	0.038449	0.489735	0.987128	0.828687	NA	NA
Q9BRQ0	318	S	74825	0.000230668	1	1	3	TRUE	0.98	NA	NA	NA	NA	NA	NA	NA	NA	NA	NA	NA	NA	NA	NA	NA	NA	NA	NA	NA	NA	NA	NA	NA	NA	NA	NA	NA	NA	NA	NA	NA	NA	NA	NA	NA	NA	NA	NA	NA	NA	NA	NA	NA	NA	NA	NA	0	0.172401	0.172401	NA	0.107357	NA	0.436163	2.73	406	435	Euteleostomi	435	Euteleostomi	NA	NA	NA	1	NA	NA	NA	0.533452	0	0	1	e	c	c	0.120024	0.414435	1	0.28829	NA	NA
Q9BRQ3	296	S	74832	0.000148898	0.999793	5	12	TRUE	0.88	NA	NA	NA	NA	NA	NA	NA	NA	NA	NA	NA	NA	NA	NA	NA	NA	NA	NA	NA	NA	NA	NA	NA	NA	NA	NA	NA	NA	NA	NA	NA	NA	NA	NA	NA	NA	NA	NA	NA	NA	NA	NA	NA	NA	NA	NA	NA	0.21004	0.176186	NA	0.21004	NA	-0.519993	0.302	303	96	Boreoeutheria	96	Boreoeutheria	NA	NA	NA	2	0	0	0	0.943589	4	6	17	e	c	c	NA	NA	NA	NA	NA	NA
Q9BRQ6	13	S	74838	2.09437e-28	1	15	116	TRUE	0.6	NA	NA	NA	NA	NA	NA	NA	NA	NA	NA	NA	NA	NA	NA	NA	NA	NA	NA	NA	NA	NA	NA	NA	NA	NA	NA	NA	NA	NA	NA	NA	NA	NA	NA	NA	NA	NA	NA	NA	NA	NA	NA	NA	NA	NA	NA	0	0.326797	0.326797	NA	0.210934	NA	1.04139	11	235	435	Euteleostomi	435	Euteleostomi	NA	0	NA	8	0	10	26	0.917264	11	13	30	-	e	e	0.000586064	0.0568788	0.0120931	0.00350162	NA	NA
Q9BRQ6	42	S	74834	6.88903e-23	0.817275	9	12	FALSE	0.37	NA	NA	NA	NA	NA	NA	NA	NA	NA	NA	NA	NA	NA	NA	NA	NA	NA	NA	NA	NA	NA	NA	NA	NA	NA	NA	NA	NA	NA	NA	NA	NA	NA	NA	NA	NA	NA	NA	NA	NA	NA	NA	NA	NA	NA	NA	2	0.259435	0.259435	NA	0.257818	NA	1.04139	11	235	0	Homo sapiens	435	Euteleostomi	NA	NA	NA	2	0	0	0	0.530016	0	0	1	e	c	c	0.0189599	0.443632	0.754469	0.836703	NA	NA
Q9BRQ6	43	S	74835	6.29875e-39	0.954274	11	16	FALSE	0.4	NA	NA	NA	NA	NA	NA	NA	NA	NA	NA	NA	NA	NA	NA	NA	NA	NA	NA	NA	NA	NA	NA	NA	NA	NA	NA	NA	NA	NA	NA	NA	NA	NA	NA	NA	NA	NA	NA	NA	NA	NA	NA	NA	NA	NA	NA	2	0.323177	0.323177	NA	0.092574	NA	1.04139	11	235	0	Homo sapiens	435	Euteleostomi	NA	0	NA	3	0	0	2	0.937554	4	13	22	e	c	c	0.0315011	0.426503	0.801181	0.806398	NA	NA
Q9BRQ6	49	T	111648	0.000410249	0.334835	2	0	TRUE	0.75	NA	NA	NA	NA	NA	NA	NA	NA	NA	NA	NA	NA	NA	NA	NA	NA	NA	NA	NA	NA	NA	NA	NA	NA	NA	NA	NA	NA	NA	NA	NA	NA	NA	NA	NA	NA	NA	NA	NA	NA	NA	NA	NA	NA	NA	NA	2	0.157723	0.157723	NA	0.021744	NA	1.04139	11	235	0	Homo sapiens	0	Homo sapiens	NA	NA	NA	1	NA	NA	NA	0.689903	1	1	1	e	c	c	0.105769	0.577099	0.96024	0.776179	NA	NA
Q9BRQ6	74	S	74836	0.000286623	0.997791	5	5	TRUE	0.87	NA	NA	NA	NA	NA	NA	NA	NA	NA	NA	NA	NA	NA	NA	NA	NA	NA	NA	NA	NA	NA	NA	NA	NA	NA	NA	NA	NA	NA	NA	NA	NA	NA	NA	NA	NA	NA	NA	NA	NA	NA	NA	NA	NA	NA	NA	2	0.540818	0.328023	NA	0.540818	NA	1.04139	11	235	0	Homo sapiens	90	Euarchontoglires	NA	NA	NA	2	5	14	17	0.881613	8	20	26	e	c	c	0.0285499	0.433619	0.783661	0.797015	NA	NA
Q9BRQ6	75	S	74837	0.000262687	0.485879	2	0	TRUE	0.85	NA	NA	NA	NA	NA	NA	NA	NA	NA	NA	NA	NA	NA	NA	NA	NA	NA	NA	NA	NA	NA	NA	NA	NA	NA	NA	NA	NA	NA	NA	NA	NA	NA	NA	NA	NA	NA	NA	NA	NA	NA	NA	NA	NA	NA	NA	NA	0.209176	0.209176	NA	0.050334	NA	1.04139	11	235	0	Homo sapiens	90	Euarchontoglires	NA	NA	NA	NA	NA	NA	NA	0.561935	0	0	0	e	c	t	0.00930783	0.336356	0.773849	0.653982	NA	NA
Q9BRQ6	126	S	74833	0.000759995	0.95994	2	2	TRUE	0.7	NA	NA	NA	NA	NA	NA	NA	NA	NA	NA	NA	NA	NA	NA	NA	NA	NA	NA	NA	NA	NA	NA	NA	NA	NA	NA	NA	NA	NA	NA	NA	NA	NA	NA	NA	NA	NA	NA	NA	NA	NA	NA	NA	NA	NA	NA	NA	0.182899	0.182899	NA	0.036687	NA	1.04139	11	235	352	Tetrapoda	435	Euteleostomi	NA	NA	NA	NA	NA	NA	NA	0.623812	0	0	2	e	c	c	0.0204349	0.424754	0.714631	0.776192	NA	NA
Q9BRR0	36	S	74840	1.12098e-20	0.498686	3	0	TRUE	0.76	NA	NA	NA	NA	NA	NA	NA	NA	NA	NA	NA	NA	NA	NA	NA	NA	NA	NA	NA	NA	NA	NA	NA	NA	NA	NA	NA	NA	NA	NA	NA	NA	NA	NA	NA	NA	NA	NA	NA	NA	NA	NA	NA	NA	NA	NA	NA	0.113715	0.113715	NA	0.08347	NA	-1.60206	0.025	538	96	Boreoeutheria	96	Boreoeutheria	NA	NA	NA	1	NA	NA	NA	0.53209	0	0	1	e	c	t	0.0428673	0.338813	0.555168	0.715341	NA	NA
Q9BRR0	37	S	74841	5.16838e-23	0.984288	6	10	TRUE	0.82	NA	NA	NA	NA	NA	NA	NA	NA	NA	NA	NA	NA	NA	NA	NA	NA	NA	NA	NA	NA	NA	NA	NA	NA	NA	NA	NA	NA	NA	NA	NA	NA	NA	NA	NA	NA	NA	NA	NA	NA	NA	NA	NA	NA	NA	NA	NA	0.21404	0.21404	NA	0.21004	NA	-1.60206	0.025	538	96	Boreoeutheria	96	Boreoeutheria	NA	NA	NA	1	0	0	0	0.924515	4	6	13	e	c	s	0.0221611	0.213449	0.22708	0.107829	NA	NA
Q9BRR0	207	T	111649	5.53275e-05	0.999999	1	4	TRUE	0.96	NA	NA	NA	NA	NA	NA	NA	NA	NA	NA	NA	NA	NA	NA	NA	NA	NA	NA	NA	NA	NA	NA	NA	NA	NA	NA	NA	NA	NA	NA	NA	NA	NA	NA	NA	NA	NA	NA	NA	NA	NA	NA	NA	NA	NA	NA	0	0.252777	0.252777	NA	0.124966	NA	-1.60206	0.025	538	96	Boreoeutheria	96	Boreoeutheria	NA	NA	NA	1	0	0	0	0.89759	1	2	15	-	c	c	0.0206836	0.431171	0.787001	0.801874	NA	NA
Q9BRR0	210	S	74839	0.00187429	0.999999	1	3	TRUE	0.91	NA	NA	NA	NA	NA	NA	NA	NA	NA	NA	NA	NA	NA	NA	NA	NA	NA	NA	NA	NA	NA	NA	NA	NA	NA	NA	NA	NA	NA	NA	NA	NA	NA	NA	NA	NA	NA	NA	NA	NA	NA	NA	NA	NA	NA	NA	NA	0.421649	0.421649	NA	0.210945	NA	-1.60206	0.025	538	0	Homo sapiens	96	Boreoeutheria	NA	NA	NA	NA	NA	NA	NA	0.912092	1	2	5	-	c	c	0.0722867	0.46294	0.581241	0.609454	NA	NA
Q9BRR0	337	T	106069	0.000255942	1	1	1	FALSE	0.12	NA	NA	NA	NA	NA	NA	NA	NA	NA	NA	NA	NA	NA	NA	NA	NA	NA	NA	NA	NA	NA	NA	NA	NA	NA	NA	NA	NA	NA	NA	NA	NA	NA	NA	NA	NA	NA	NA	NA	NA	NA	NA	NA	NA	NA	NA	0	0.245904	0.245904	NA	0.059387	NA	-1.60206	0.025	538	96	Boreoeutheria	96	Boreoeutheria	NA	NA	NA	1	NA	NA	NA	0.779463	2	4	4	e	h	h	0.00114759	0.0762757	0.0162031	0.00724537	NA	NA
Q9BRR3	161	Y	121016	0.000389864	0.997712	2	4	FALSE	0.01	NA	NA	NA	NA	NA	NA	NA	NA	NA	NA	NA	NA	NA	NA	NA	NA	NA	NA	NA	NA	NA	NA	NA	NA	NA	NA	NA	NA	NA	NA	NA	NA	NA	NA	NA	NA	NA	NA	NA	NA	NA	NA	NA	NA	NA	NA	NA	0.171065	0.090133	0.067798	NA	0.171065	-0.920819	0.12	403	96	Boreoeutheria	0	Homo sapiens	NA	NA	NA	NA	NA	NA	NA	0.562764	1	2	2	-	c	h	0.173352	0.39792	0.501327	0.247556	NA	NA
Q9BRR8	6	S	74842	3.22596e-161	1	34	633	TRUE	0.86	NA	NA	NA	NA	NA	NA	NA	NA	NA	NA	NA	NA	NA	NA	NA	NA	NA	NA	NA	NA	NA	NA	NA	NA	NA	NA	NA	NA	NA	NA	NA	NA	NA	NA	NA	NA	NA	NA	NA	NA	NA	NA	NA	NA	NA	NA	1	0.525103	0.525103	NA	0.076529	NA	-0.0443122	0.903	931	435	Euteleostomi	435	Euteleostomi	NA	0	NA	18	2	2	3	0.847562	3	3	6	e	c	s	0.00863248	0.247133	0.687672	0.725622	NA	NA
Q9BRR8	8	S	74843	3.22596e-161	1	33	584	TRUE	0.81	NA	NA	NA	NA	NA	NA	NA	NA	NA	NA	NA	NA	NA	NA	NA	NA	NA	NA	NA	NA	NA	NA	NA	NA	NA	NA	NA	NA	NA	NA	NA	NA	NA	NA	NA	NA	NA	NA	NA	NA	NA	NA	NA	NA	NA	NA	1	0.525814	0.525814	NA	0.091206	NA	-0.0443122	0.903	931	435	Euteleostomi	435	Euteleostomi	NA	0	NA	18	1	1	3	0.574223	1	1	1	e	c	t	0.00644139	0.129403	0.0968878	0.201449	NA	NA
Q9BRR8	14	S	74844	5.96883e-05	0.481443	1	2	FALSE	0.28	NA	NA	NA	NA	NA	NA	NA	NA	NA	NA	NA	NA	NA	NA	NA	NA	NA	NA	NA	NA	NA	NA	NA	NA	NA	NA	NA	NA	NA	NA	NA	NA	NA	NA	NA	NA	NA	NA	NA	NA	NA	NA	NA	NA	NA	NA	NA	0.142136	0.142136	NA	0.061429	NA	-0.0443122	0.903	931	96	Boreoeutheria	96	Boreoeutheria	NA	NA	NA	2	0	0	0	0.577007	0	0	0	-	e	e	0.00643909	0.150511	0.143732	0.0318368	NA	NA
Q9BRR8	199	S	74847	0.000138471	0.369962	1	0	TRUE	0.98	NA	NA	NA	NA	NA	NA	NA	NA	NA	NA	NA	NA	NA	NA	NA	NA	NA	NA	NA	NA	NA	NA	NA	NA	NA	NA	NA	NA	NA	NA	NA	NA	NA	NA	NA	NA	NA	NA	NA	NA	NA	NA	NA	NA	NA	NA	NA	0.257214	0.257214	NA	0.054155	NA	-0.0443122	0.903	931	0	Homo sapiens	435	Euteleostomi	NA	NA	NA	3	0	0	1	0.558147	0	0	3	e	c	c	0.0503324	0.426849	0.945212	0.633185	NA	NA
Q9BRR8	200	S	74848	0.000231544	0.447007	1	0	TRUE	0.98	NA	NA	NA	NA	NA	NA	NA	NA	NA	NA	NA	NA	NA	NA	NA	NA	NA	NA	NA	NA	NA	NA	NA	NA	NA	NA	NA	NA	NA	NA	NA	NA	NA	NA	NA	NA	NA	NA	NA	NA	NA	NA	NA	NA	NA	NA	NA	0.146712	0.146712	NA	0.07271	NA	-0.0443122	0.903	931	435	Euteleostomi	435	Euteleostomi	NA	NA	NA	2	0	0	0	0.631989	0	1	2	e	c	c	0.00168371	0.0897278	0.0356147	0.203254	NA	NA
Q9BRR8	203	S	74849	0.000231544	0.462973	1	0	TRUE	0.96	NA	NA	NA	NA	NA	NA	NA	NA	NA	NA	NA	NA	NA	NA	NA	NA	NA	NA	NA	NA	NA	NA	NA	NA	NA	NA	NA	NA	NA	NA	NA	NA	NA	NA	NA	NA	NA	NA	NA	NA	NA	NA	NA	NA	NA	NA	NA	0.52057	0.52057	NA	0.061429	NA	-0.0443122	0.903	931	435	Euteleostomi	435	Euteleostomi	NA	NA	NA	2	0	0	6	0.743398	1	1	3	e	c	c	0.00106841	0.0709942	0.0189625	0.120836	NA	NA
Q9BRR8	357	S	74846	0.000230507	0.880368	1	1	FALSE	0.18	NA	NA	NA	NA	NA	NA	NA	NA	NA	NA	NA	NA	NA	NA	NA	NA	NA	NA	NA	NA	NA	NA	NA	NA	NA	NA	NA	NA	NA	NA	NA	NA	NA	NA	NA	NA	NA	NA	NA	NA	NA	NA	NA	NA	NA	NA	0	0.379985	0.379985	NA	0.03389	NA	-0.0443122	0.903	931	96	Boreoeutheria	96	Boreoeutheria	NA	0	NA	1	0	0	0	0.593933	0	1	1	e	c	c	0.0133108	0.34807	0.673167	0.765411	NA	NA
Q9BRR8	477	S	74845	4.958e-11	0.999996	3	4	TRUE	0.94	NA	NA	NA	NA	NA	NA	NA	NA	NA	NA	NA	NA	NA	NA	NA	NA	NA	NA	NA	NA	NA	NA	NA	NA	NA	NA	NA	0	0.000124333	0	0	NA	NA	NA	NA	NA	NA	NA	NA	NA	NA	NA	NA	NA	NA	NA	0	0.155377	0.155377	NA	0.105836	NA	-0.0443122	0.903	931	96	Boreoeutheria	435	Euteleostomi	NA	0	NA	3	0	7	13	0.900448	2	3	9	e	c	c	0.0414048	0.246151	0.372353	0.334069	NA	NA
Q9BRR8	715	S	74850	0.00137012	0.999979	3	25	TRUE	0.98	NA	NA	NA	NA	NA	NA	NA	NA	NA	NA	NA	NA	NA	NA	NA	NA	NA	NA	NA	NA	NA	NA	NA	NA	NA	NA	NA	NA	NA	NA	NA	NA	NA	NA	NA	NA	NA	NA	NA	NA	NA	NA	NA	NA	NA	NA	0	0.210945	0.187692	NA	0.210945	NA	-0.0443122	0.903	931	96	Boreoeutheria	435	Euteleostomi	NA	0	NA	3	0	3	11	0.894768	0	0	2	e	c	c	0.00279747	0.126044	0.173755	0.202622	NA	NA
Q9BRR9	113	S	22774	2.04819e-61	1	10	76	TRUE	0.75	NA	NA	NA	NA	NA	NA	NA	NA	NA	NA	NA	NA	NA	NA	NA	NA	NA	NA	NA	NA	NA	NA	NA	NA	NA	NA	NA	NA	NA	NA	NA	NA	NA	NA	NA	NA	NA	NA	NA	NA	NA	NA	NA	NA	NA	NA	1	0.30075	0.30075	NA	0.068214	NA	0.365488	2.32	750	96	Boreoeutheria	96	Boreoeutheria	NA	0	NA	4	1	10	24	0.612752	1	2	4	e	c	c	0.00549827	0.207799	0.312898	0.34214	NA	NA
Q9BRR9	144	S	22781	1.94213e-09	0.982174	7	23	TRUE	0.88	NA	NA	NA	NA	NA	NA	NA	NA	NA	NA	NA	NA	NA	NA	NA	NA	NA	NA	NA	NA	NA	NA	NA	NA	NA	NA	NA	NA	NA	NA	NA	NA	NA	NA	NA	NA	NA	NA	NA	NA	NA	NA	NA	NA	NA	NA	0	0.456929	0.228419	NA	0.456929	NA	0.365488	2.32	750	96	Boreoeutheria	96	Boreoeutheria	NA	0	NA	2	0	7	20	0.813163	6	10	20	e	c	c	0.00615837	0.179252	0.301851	0.287095	NA	NA
Q9BRR9	145	T	97104	1.94213e-09	0.546392	3	1	TRUE	0.93	NA	NA	NA	NA	NA	NA	NA	NA	NA	NA	NA	NA	NA	NA	NA	NA	NA	NA	NA	NA	NA	NA	NA	NA	NA	NA	NA	NA	NA	NA	NA	NA	NA	NA	NA	NA	NA	NA	NA	NA	NA	NA	NA	NA	NA	NA	NA	0.138245	0.138245	NA	0.061789	NA	0.365488	2.32	750	0	Homo sapiens	96	Boreoeutheria	NA	0	NA	2	0	0	0	0.654701	0	0	1	e	c	c	0.0103432	0.180613	0.239368	0.209495	NA	NA
Q9BRR9	203	S	22772	6.98822e-08	1	9	127	TRUE	0.87	NA	NA	NA	NA	NA	NA	NA	NA	NA	NA	NA	NA	NA	NA	NA	NA	NA	NA	NA	NA	NA	NA	NA	NA	NA	NA	NA	NA	NA	NA	NA	NA	NA	NA	NA	NA	NA	NA	NA	NA	NA	NA	NA	NA	NA	NA	0	0.305031	0.305031	NA	0.082763	NA	0.365488	2.32	750	96	Boreoeutheria	96	Boreoeutheria	NA	0	NA	3	1	2	8	0.93048	3	5	13	e	c	c	0.0192598	0.245845	1	0.201414	NA	NA
Q9BRR9	279	S	22773	5.86091e-84	0.808595	8	20	TRUE	0.8	NA	NA	NA	NA	NA	NA	NA	NA	NA	NA	NA	NA	NA	NA	NA	NA	NA	NA	NA	NA	NA	NA	NA	NA	NA	NA	NA	NA	NA	NA	NA	NA	NA	NA	NA	NA	NA	NA	NA	NA	NA	NA	NA	NA	NA	NA	1	0.088044	0.088044	NA	0.054069	NA	0.365488	2.32	750	96	Boreoeutheria	96	Boreoeutheria	NA	0	NA	3	0	0	1	0.508831	1	1	2	e	c	c	0.118825	0.462385	0.717625	0.612208	NA	NA
Q9BRR9	281	T	97102	5.86091e-84	0.67937	7	18	TRUE	0.8	NA	NA	NA	NA	NA	NA	NA	NA	NA	NA	NA	NA	NA	NA	NA	NA	NA	NA	NA	NA	NA	NA	NA	NA	NA	NA	NA	NA	NA	NA	NA	NA	NA	NA	NA	NA	NA	NA	NA	NA	NA	NA	NA	NA	NA	NA	NA	0.224205	0.224205	NA	0.200768	NA	0.365488	2.32	750	NA	NA	NA	NA	NA	NA	NA	NA	NA	NA	NA	0.746335	1	2	9	e	c	c	0.0781172	0.486766	0.841015	0.817955	NA	NA
Q9BRR9	283	T	97103	1.8319e-82	0.994796	8	45	TRUE	0.77	NA	NA	NA	NA	NA	NA	NA	NA	NA	NA	NA	NA	NA	NA	NA	NA	NA	NA	NA	NA	NA	NA	NA	NA	NA	NA	NA	NA	NA	NA	NA	NA	NA	NA	NA	NA	NA	NA	NA	NA	NA	NA	NA	NA	NA	NA	1	0.217157	0.217157	NA	0.104606	NA	0.365488	2.32	750	96	Boreoeutheria	96	Boreoeutheria	NA	0	NA	3	0	0	2	0.913399	0	3	12	-	c	c	0.0400336	0.341676	1	0.43263	NA	NA
Q9BRR9	475	S	22777	4.62863e-104	1	17	552	TRUE	0.96	NA	NA	NA	NA	NA	NA	NA	NA	NA	NA	NA	NA	NA	NA	NA	NA	NA	NA	NA	NA	NA	NA	NA	NA	NA	NA	NA	NA	NA	NA	NA	NA	NA	NA	NA	NA	NA	NA	NA	NA	NA	NA	NA	NA	NA	NA	3	0.45485	0.45485	NA	0.068189	NA	0.365488	2.32	750	96	Boreoeutheria	435	Euteleostomi	NA	0	NA	8	2	15	29	0.677415	1	3	4	e	c	c	0.166633	0.620995	0.933834	0.750233	NA	NA
Q9BRR9	484	S	22778	0.000142648	0.858185	3	3	TRUE	0.98	NA	NA	NA	NA	NA	NA	NA	NA	NA	NA	NA	NA	NA	NA	NA	NA	NA	NA	NA	NA	NA	NA	NA	NA	NA	NA	NA	NA	NA	NA	NA	NA	NA	NA	NA	NA	NA	NA	NA	NA	NA	NA	NA	NA	NA	NA	2	0.42891	0.42891	NA	0.21004	NA	0.365488	2.32	750	96	Boreoeutheria	96	Boreoeutheria	NA	0	NA	2	0	0	0	0.621638	0	2	4	e	c	c	0.0162888	0.294465	0.445585	0.470712	NA	NA
Q9BRR9	499	S	22779	0.00109869	0.555189	6	9	TRUE	0.98	NA	NA	NA	NA	NA	NA	NA	NA	NA	NA	NA	NA	NA	NA	NA	NA	NA	NA	NA	NA	NA	NA	NA	NA	NA	NA	NA	NA	NA	NA	NA	NA	NA	NA	NA	NA	NA	NA	NA	NA	NA	NA	NA	NA	NA	NA	3	0.285668	0.285668	NA	0.091127	NA	0.365488	2.32	750	435	Euteleostomi	435	Euteleostomi	NA	0	NA	3	1	2	5	0.851097	2	4	13	e	c	c	0.0256151	0.450928	0.773762	0.811657	NA	NA
Q9BRR9	500	S	22780	1.26949e-07	0.999416	11	100	TRUE	0.98	NA	NA	NA	NA	NA	NA	NA	NA	NA	NA	NA	NA	NA	NA	NA	NA	NA	NA	NA	NA	NA	NA	NA	NA	NA	NA	NA	NA	NA	NA	NA	NA	NA	NA	NA	NA	NA	NA	NA	NA	NA	NA	NA	NA	NA	NA	3	0.341084	0.341084	NA	0.133805	NA	0.365488	2.32	750	435	Euteleostomi	824	Bilateria	NA	0	NA	2	0	3	16	0.940015	19	27	36	e	c	c	0.00210226	0.0873917	0.239931	0.0183809	NA	NA
Q9BRS2	21	S	74856	1.13351e-128	1	46	904	TRUE	0.95	NA	NA	NA	NA	NA	NA	NA	NA	NA	NA	NA	NA	NA	NA	NA	NA	NA	NA	NA	NA	NA	NA	NA	NA	NA	NA	NA	NA	NA	NA	NA	NA	NA	NA	NA	NA	NA	NA	NA	NA	NA	NA	NA	NA	NA	NA	2	0.36331	0.36331	NA	0.071267	NA	0.401401	2.52	568	96	Boreoeutheria	824	Bilateria	NA	0	NA	29	5	19	30	0.550132	0	0	0	e	h	h	0.0128041	0.254031	0.474023	0.655492	NA	NA
Q9BRS2	22	S	74857	1.66291e-114	1	50	1447	TRUE	0.96	NA	NA	NA	NA	NA	NA	NA	NA	NA	NA	NA	NA	NA	NA	NA	NA	NA	NA	NA	NA	NA	NA	NA	NA	NA	NA	NA	NA	NA	NA	NA	NA	NA	NA	NA	NA	NA	NA	NA	NA	NA	NA	NA	NA	NA	NA	2	0.5333	0.5333	NA	0.036687	NA	0.401401	2.52	568	435	Euteleostomi	824	Bilateria	NA	0	NA	32	5	19	30	0.737095	2	3	4	e	c	c	0.0102236	0.269393	0.34657	0.855777	NA	NA
Q9BRS2	24	S	74858	2.02301e-21	1	16	32	TRUE	0.9	NA	NA	NA	NA	NA	NA	NA	NA	NA	NA	NA	NA	NA	NA	NA	NA	NA	NA	NA	NA	NA	NA	NA	NA	NA	NA	NA	NA	NA	NA	NA	NA	NA	NA	NA	NA	NA	NA	NA	NA	NA	NA	NA	NA	NA	NA	2	0.303261	0.303261	NA	0.156146	NA	0.401401	2.52	568	312	Amniota	824	Bilateria	NA	0	NA	12	2	3	14	0.601706	1	1	2	e	c	c	0.0161634	0.396331	0.801735	0.772095	NA	NA
Q9BRS2	89	S	74853	0.000288354	1	1	4	TRUE	0.6	NA	NA	NA	NA	NA	NA	NA	NA	NA	NA	NA	NA	NA	NA	NA	NA	NA	NA	NA	NA	NA	NA	NA	NA	NA	NA	NA	NA	NA	NA	NA	NA	NA	NA	NA	NA	NA	NA	NA	NA	NA	NA	NA	NA	NA	NA	3	0.137164	0.104991	NA	0.137164	NA	0.401401	2.52	568	96	Boreoeutheria	824	Bilateria	NA	NA	NA	1	NA	NA	NA	0.441915	0	0	0	-	c	c	0.0649424	0.478064	0.833124	0.816212	NA	NA
Q9BRS2	415	S	74851	0.000423008	1	3	5	TRUE	0.56	NA	NA	NA	NA	NA	NA	NA	NA	NA	NA	NA	NA	NA	NA	NA	NA	NA	NA	NA	NA	NA	NA	NA	NA	NA	NA	NA	NA	NA	NA	NA	0.998872	0.186936	0.108877	0.105	highly_destabilizing	neutral	slightly_stabilizing	slightly_stabilizing	NA	NA	NA	NA	NA	NA	NA	NA	0.334701	0.334701	NA	0.02887	NA	0.401401	2.52	568	435	Euteleostomi	435	Euteleostomi	NA	NA	NA	1	NA	NA	NA	0.536703	0	0	1	e	c	h	0.0114693	0.157635	0.146928	0.0588083	NA	NA
Q9BRS2	416	S	74852	0.000423008	1	3	5	FALSE	0.49	NA	NA	NA	NA	NA	NA	NA	NA	NA	NA	NA	NA	NA	NA	NA	NA	NA	NA	NA	NA	NA	NA	NA	NA	NA	NA	NA	NA	NA	NA	NA	0.986749	0.1996	0.148035	0.146545	highly_destabilizing	neutral	neutral	neutral	NA	NA	NA	NA	NA	NA	NA	NA	0.459722	0.459722	NA	0.039949	NA	0.401401	2.52	568	312	Amniota	824	Bilateria	NA	NA	NA	NA	NA	NA	NA	0.903119	0	3	8	e	h	h	0.0210147	0.403615	0.715421	0.865255	NA	NA
Q9BRS2	466	Y	121018	0.000354631	0.98288	1	20	FALSE	0.35	NA	NA	NA	NA	NA	NA	NA	NA	NA	NA	NA	NA	NA	NA	NA	NA	NA	NA	NA	NA	NA	NA	NA	NA	NA	NA	NA	NA	NA	NA	NA	NA	NA	NA	NA	NA	NA	NA	NA	NA	NA	NA	NA	NA	NA	NA	2	0.3287	0.13319	0.172162	NA	0.3287	0.401401	2.52	568	435	Euteleostomi	435	Euteleostomi	NA	NA	NA	1	NA	NA	NA	0.551461	0	0	2	-	c	c	0	0.05	0	0	NA	NA
Q9BRS2	494	T	111650	0.00107478	0.325194	1	0	TRUE	0.99	NA	NA	NA	NA	NA	NA	NA	NA	NA	NA	NA	NA	NA	NA	NA	NA	NA	NA	NA	NA	NA	NA	NA	NA	NA	NA	NA	NA	NA	NA	NA	NA	NA	NA	NA	NA	NA	NA	NA	NA	NA	NA	NA	NA	NA	NA	0	0.387508	0.387508	NA	0.019766	NA	0.401401	2.52	568	NA	NA	NA	NA	NA	NA	NA	NA	NA	NA	NA	0.586584	0	0	1	e	c	c	0.0156754	0.342917	0.582654	0.784335	NA	NA
Q9BRS2	496	S	74854	0.00107478	0.325194	1	0	TRUE	0.99	NA	NA	NA	NA	NA	NA	NA	NA	NA	NA	NA	NA	NA	NA	NA	NA	NA	NA	NA	NA	NA	NA	NA	NA	NA	NA	NA	NA	NA	NA	NA	NA	NA	NA	NA	NA	NA	NA	NA	NA	NA	NA	NA	NA	NA	NA	NA	0.444016	0.444016	NA	0.052256	NA	0.401401	2.52	568	NA	NA	NA	NA	NA	NA	NA	NA	NA	NA	NA	0.7392	2	4	11	e	c	c	0.0161765	0.404742	0.805946	0.852744	NA	NA
Q9BRS2	498	S	74855	0.00107478	0.325194	1	0	TRUE	0.99	NA	NA	NA	NA	NA	NA	NA	NA	NA	NA	NA	NA	NA	NA	NA	NA	NA	NA	NA	NA	NA	NA	NA	NA	NA	NA	NA	NA	NA	NA	NA	NA	NA	NA	NA	NA	NA	NA	NA	NA	NA	NA	NA	NA	NA	NA	NA	0.357264	0.357264	NA	0.075148	NA	0.401401	2.52	568	NA	NA	NA	NA	NA	NA	NA	NA	NA	NA	NA	0.710702	1	2	3	e	c	c	0.00533226	0.20006	0.45944	0.381015	NA	NA
Q9BRS8	51	S	74869	2.35965e-11	0.985373	4	23	TRUE	0.94	NA	NA	NA	NA	NA	NA	NA	NA	NA	NA	NA	NA	NA	NA	NA	NA	NA	NA	NA	NA	NA	NA	NA	NA	NA	NA	NA	NA	NA	NA	NA	NA	NA	NA	NA	NA	NA	NA	NA	NA	NA	NA	NA	NA	NA	NA	3	0.217227	0.217227	NA	0.089959	NA	0.161368	1.45	491	96	Boreoeutheria	96	Boreoeutheria	NA	NA	NA	2	0	0	0	0.898303	1	5	16	e	c	c	0.106405	0.487672	0.740163	0.647722	NA	NA
Q9BRS8	56	S	74870	3.89965e-32	1	19	170	TRUE	0.93	NA	NA	NA	NA	NA	NA	NA	NA	NA	NA	NA	NA	NA	NA	NA	NA	NA	NA	NA	NA	NA	NA	NA	NA	NA	NA	NA	NA	NA	NA	NA	NA	NA	NA	NA	NA	NA	NA	NA	NA	NA	NA	NA	NA	NA	NA	2	0.470494	0.470494	NA	0.061429	NA	0.161368	1.45	491	96	Boreoeutheria	96	Boreoeutheria	NA	0	NA	14	0	5	15	0.652704	0	1	2	e	c	c	0.0192172	0.226506	0.319822	0.324657	NA	NA
Q9BRS8	58	S	74871	8.29294e-23	1	13	107	TRUE	0.94	NA	NA	NA	NA	NA	NA	NA	NA	NA	NA	NA	NA	NA	NA	NA	NA	NA	NA	NA	NA	NA	NA	NA	NA	NA	NA	NA	NA	NA	NA	NA	NA	NA	NA	NA	NA	NA	NA	NA	NA	NA	NA	NA	NA	NA	NA	2	0.512533	0.512533	NA	0.086207	NA	0.161368	1.45	491	96	Boreoeutheria	96	Boreoeutheria	NA	0	NA	9	0	2	4	0.705972	2	2	2	e	c	c	0.0250887	0.414001	0.823781	0.707475	NA	NA
Q9BRS8	69	T	111651	9.72104e-07	0.676375	1	1	TRUE	0.96	NA	NA	NA	NA	NA	NA	NA	NA	NA	NA	NA	NA	NA	NA	NA	NA	NA	NA	NA	NA	NA	NA	NA	NA	NA	NA	NA	NA	NA	NA	NA	NA	NA	NA	NA	NA	NA	NA	NA	NA	NA	NA	NA	NA	NA	NA	NA	0.187547	0.187547	NA	0.148535	NA	0.161368	1.45	491	0	Homo sapiens	435	Euteleostomi	NA	NA	NA	NA	NA	NA	NA	0.615262	0	0	3	e	c	c	0.0158155	0.2723	1	0.313907	NA	NA
Q9BRS8	72	S	74859	2.7287e-19	0.82481	3	7	TRUE	0.96	NA	NA	NA	NA	NA	NA	NA	NA	NA	NA	NA	NA	NA	NA	NA	NA	NA	NA	NA	NA	NA	NA	NA	NA	NA	NA	NA	NA	NA	NA	NA	0.852119	0.27153	0.405357	0.155677	highly_destabilizing	neutral	slightly destabilizing	neutral	NA	NA	NA	NA	NA	NA	NA	NA	0.344747	0.344747	NA	0.080672	NA	0.161368	1.45	491	435	Euteleostomi	435	Euteleostomi	NA	NA	NA	1	NA	NA	NA	0.598156	0	0	1	e	c	s	0.0023057	0.0805428	0.0431111	0.118325	NA	NA
Q9BRS8	344	S	74867	0.000673291	0.800736	1	1	TRUE	0.98	NA	NA	NA	NA	NA	NA	NA	NA	NA	NA	NA	NA	NA	NA	NA	NA	NA	NA	NA	NA	NA	NA	NA	NA	NA	NA	NA	NA	NA	NA	NA	NA	NA	NA	NA	NA	NA	NA	NA	NA	NA	NA	NA	NA	NA	NA	NA	0.123015	0.123015	NA	0.108331	NA	0.161368	1.45	491	435	Euteleostomi	824	Bilateria	NA	NA	NA	NA	NA	NA	NA	0.619146	0	1	4	e	c	s	0.0562024	0.281646	1	0.154986	NA	NA
Q9BRS8	347	T	111655	0.000673291	0.541619	1	1	TRUE	0.96	NA	NA	NA	NA	NA	NA	NA	NA	NA	NA	NA	NA	NA	NA	NA	NA	NA	NA	NA	NA	NA	NA	NA	NA	NA	NA	NA	NA	NA	NA	NA	NA	NA	NA	NA	NA	NA	NA	NA	NA	NA	NA	NA	NA	NA	NA	NA	0.15152	0.15152	NA	0.099327	NA	0.161368	1.45	491	96	Boreoeutheria	824	Bilateria	NA	NA	NA	NA	NA	NA	NA	0.603838	0	0	1	e	c	c	0.0203816	0.260761	0.951765	0.175965	NA	NA
Q9BRS8	348	S	74868	4.38898e-09	0.820723	1	2	TRUE	0.96	NA	NA	NA	NA	NA	NA	NA	NA	NA	NA	NA	NA	NA	NA	NA	NA	NA	NA	NA	NA	NA	NA	NA	NA	NA	NA	NA	NA	NA	NA	NA	NA	NA	NA	NA	NA	NA	NA	NA	NA	NA	NA	NA	NA	NA	NA	0	0.274564	0.274564	NA	0.127575	NA	0.161368	1.45	491	435	Euteleostomi	824	Bilateria	NA	NA	NA	1	NA	NA	NA	0.916878	1	7	17	e	c	c	0	0.05	0	0	NA	NA
Q9BRS8	383	S	74863	0.00116633	0.375249	1	0	TRUE	0.97	NA	NA	NA	NA	NA	NA	NA	NA	NA	NA	NA	NA	NA	NA	NA	NA	NA	NA	NA	NA	NA	NA	NA	NA	NA	NA	NA	NA	NA	NA	NA	NA	NA	NA	NA	NA	NA	NA	NA	NA	NA	NA	NA	NA	NA	NA	NA	0.245133	0.146569	NA	0.245133	NA	0.161368	1.45	491	96	Boreoeutheria	824	Bilateria	NA	0	NA	2	0	1	1	0.501352	0	0	0	e	c	c	0.0109494	0.204058	0.399101	0.19777	NA	NA
Q9BRS8	384	S	74864	9.53658e-11	0.981915	2	2	TRUE	0.97	NA	NA	NA	NA	NA	NA	NA	NA	NA	NA	NA	NA	NA	NA	NA	NA	NA	NA	NA	NA	NA	NA	NA	NA	NA	NA	NA	NA	NA	NA	NA	NA	NA	NA	NA	NA	NA	NA	NA	NA	NA	NA	NA	NA	NA	NA	3	0.260548	0.260548	NA	0.11267	NA	0.161368	1.45	491	824	Bilateria	824	Bilateria	NA	NA	NA	2	0	1	1	0.908519	2	5	9	e	c	c	0.00238138	0.0782576	0.0325905	0.0226735	NA	NA
Q9BRS8	396	S	74860	0.000258471	1	6	23	TRUE	0.98	NA	NA	NA	NA	NA	NA	NA	NA	NA	NA	NA	NA	NA	NA	NA	NA	NA	NA	NA	NA	NA	NA	NA	NA	NA	NA	NA	NA	NA	NA	NA	NA	NA	NA	NA	NA	NA	NA	NA	NA	NA	NA	NA	NA	NA	NA	0	0.207179	0.207179	NA	0.052858	NA	0.161368	1.45	491	435	Euteleostomi	824	Bilateria	NA	0	NA	5	5	6	6	0.888984	1	3	6	-	c	c	0.00601198	0.0799209	0.0755599	0.0174047	NA	NA
Q9BRS8	407	S	74861	0.00107989	0.629483	5	2	TRUE	0.92	NA	NA	NA	NA	NA	NA	NA	NA	NA	NA	NA	NA	NA	NA	NA	NA	NA	NA	NA	NA	NA	NA	NA	NA	NA	NA	NA	NA	NA	NA	NA	NA	NA	NA	NA	NA	NA	NA	NA	NA	NA	NA	NA	NA	NA	NA	NA	0.12077	0.12077	NA	0.068214	NA	0.161368	1.45	491	96	Boreoeutheria	824	Bilateria	NA	0	NA	4	5	6	6	0.593224	0	0	0	e	c	c	0.0199772	0.296652	0.295447	0.685559	NA	NA
Q9BRS8	408	T	111652	1.32825e-19	0.980581	8	20	TRUE	0.93	NA	NA	NA	NA	NA	NA	NA	NA	NA	NA	NA	NA	NA	NA	NA	NA	NA	NA	NA	NA	NA	NA	NA	NA	NA	NA	NA	NA	NA	NA	NA	NA	NA	NA	NA	NA	NA	NA	NA	NA	NA	NA	NA	NA	NA	NA	NA	0.227363	0.227363	NA	0.126685	NA	0.161368	1.45	491	90	Euarchontoglires	824	Bilateria	NA	0	NA	5	1	1	2	0.565966	0	1	1	e	c	c	0.00314768	0.0839832	0.0502382	0.0155746	NA	NA
Q9BRS8	409	S	74862	4.75581e-27	0.999439	13	84	TRUE	0.94	NA	NA	NA	NA	NA	NA	NA	NA	NA	NA	NA	NA	NA	NA	NA	NA	NA	NA	NA	NA	NA	NA	NA	NA	NA	NA	NA	NA	NA	NA	NA	NA	NA	NA	NA	NA	NA	NA	NA	NA	NA	NA	NA	NA	NA	NA	0	0.21004	0.155954	NA	0.21004	NA	0.161368	1.45	491	435	Euteleostomi	824	Bilateria	NA	0	NA	14	3	4	4	0.883219	0	0	0	-	c	c	0.00138061	0.0705953	0.0433451	0.0110057	NA	NA
Q9BRS8	443	T	111653	0.000724649	1	2	4	TRUE	0.98	NA	NA	NA	NA	NA	NA	NA	NA	NA	NA	NA	NA	NA	NA	NA	NA	NA	NA	NA	NA	NA	NA	NA	NA	NA	NA	NA	NA	NA	NA	NA	NA	NA	NA	NA	NA	NA	NA	NA	NA	NA	NA	NA	NA	NA	NA	NA	0.421031	0.421031	NA	0.017338	NA	0.161368	1.45	491	96	Boreoeutheria	435	Euteleostomi	NA	0	NA	3	0	0	1	0.9178	0	2	3	e	c	c	0.0420175	0.441455	0.846732	0.586541	NA	NA
Q9BRS8	447	S	74865	8.90205e-26	1	21	241	TRUE	0.99	NA	NA	NA	NA	NA	NA	NA	NA	NA	NA	NA	NA	NA	NA	NA	NA	NA	NA	NA	NA	NA	NA	NA	NA	NA	NA	NA	NA	NA	NA	NA	NA	NA	NA	NA	NA	NA	NA	NA	NA	NA	NA	NA	NA	NA	NA	3	0.204703	0.204703	NA	0.102124	NA	0.161368	1.45	491	435	Euteleostomi	824	Bilateria	NA	0	NA	11	1	5	6	0.896805	2	2	6	e	c	c	0.00835898	0.218222	0.439634	0.353045	NA	NA
Q9BRS8	450	T	111654	2.12489e-32	0.995618	5	42	TRUE	0.98	NA	NA	NA	NA	NA	NA	NA	NA	NA	NA	NA	NA	NA	NA	NA	NA	NA	NA	NA	NA	NA	NA	NA	NA	NA	NA	NA	NA	NA	NA	NA	NA	NA	NA	NA	NA	NA	NA	NA	NA	NA	NA	NA	NA	NA	NA	3	0.203702	0.135553	NA	0.203702	NA	0.161368	1.45	491	0	Homo sapiens	824	Bilateria	NA	NA	NA	5	0	1	2	0.571109	0	0	1	e	c	c	0.168053	0.629592	1	0.783032	NA	NA
Q9BRS8	451	S	74866	8.90205e-26	0.999997	18	232	TRUE	0.98	NA	NA	NA	NA	NA	NA	NA	NA	NA	NA	NA	NA	NA	NA	NA	NA	NA	NA	NA	NA	NA	NA	NA	NA	NA	NA	NA	NA	NA	NA	NA	NA	NA	NA	NA	NA	NA	NA	NA	NA	NA	NA	NA	NA	NA	NA	3	0.257633	0.257633	NA	0.21004	NA	0.161368	1.45	491	435	Euteleostomi	824	Bilateria	NA	0	NA	10	0	2	3	0.909228	4	7	14	-	c	c	0.00234618	0.0856916	0.0559158	0.025468	NA	NA
Q9BRT3	2	S	74872	0.000161705	0.987659	3	9	TRUE	0.95	NA	NA	NA	NA	NA	NA	NA	NA	NA	NA	NA	NA	NA	NA	NA	NA	NA	NA	NA	NA	NA	NA	NA	NA	NA	NA	NA	NA	NA	NA	NA	0.683551	0.382421	0.423175	0.296792	destabilizing	slightly destabilizing	slightly destabilizing	neutral	NA	NA	NA	NA	NA	NA	NA	NA	0.167888	0.167888	NA	0.068214	NA	1.14922	14.1	115	96	Boreoeutheria	96	Boreoeutheria	NA	0	NA	2	0	0	1	0.533389	0	0	0	e	c	c	NA	NA	NA	NA	NA	NA
Q9BRT8	7	S	16368	2.29372e-05	0.999996	2	11	TRUE	0.98	NA	NA	NA	NA	NA	NA	NA	NA	NA	NA	NA	NA	NA	NA	NA	NA	NA	NA	NA	NA	NA	NA	NA	NA	NA	NA	NA	NA	NA	NA	NA	NA	NA	NA	NA	NA	NA	NA	NA	NA	NA	NA	NA	NA	NA	NA	NA	0.479188	0.479188	NA	0.061429	NA	0.292256	1.96	395	0	Homo sapiens	0	Homo sapiens	NA	NA	NA	1	NA	NA	NA	0.668297	1	2	2	e	c	c	NA	NA	NA	NA	NA	NA
Q9BRT9	12	S	74873	3.88804e-34	1	18	375	TRUE	0.93	NA	NA	NA	NA	NA	NA	NA	NA	NA	NA	NA	NA	NA	NA	NA	NA	NA	NA	NA	NA	NA	NA	NA	NA	NA	NA	NA	NA	NA	NA	NA	NA	NA	NA	NA	NA	NA	NA	NA	NA	NA	NA	NA	NA	NA	NA	3	0.248834	0.248834	NA	0.090179	NA	1.20683	16.1	223	352	Tetrapoda	435	Euteleostomi	NA	0	NA	8	0	0	1	0.614931	0	1	4	e	c	c	0.0200623	0.400857	0.734443	0.819218	NA	NA
Q9BRT9	16	S	74874	3.88804e-34	0.999996	18	360	TRUE	0.76	NA	NA	NA	NA	NA	NA	NA	NA	NA	NA	NA	NA	NA	NA	NA	NA	NA	NA	NA	NA	NA	NA	NA	NA	NA	NA	NA	NA	NA	NA	NA	NA	NA	NA	NA	NA	NA	NA	NA	NA	NA	NA	NA	NA	NA	NA	2	0.253898	0.253898	NA	0.21004	NA	1.20683	16.1	223	96	Boreoeutheria	96	Boreoeutheria	NA	0	NA	8	0	0	1	0.649879	3	3	3	e	c	c	0.0183367	0.338169	0.414085	0.883987	NA	NA
Q9BRT9	123	S	74875	8.94342e-05	0.999486	1	3	FALSE	0.05	NA	NA	NA	NA	NA	NA	NA	NA	NA	NA	NA	NA	NA	NA	NA	NA	NA	NA	NA	NA	NA	NA	NA	NA	NA	NA	NA	NA	NA	NA	NA	0.911553	0.456975	0.496246	0.807383	highly_destabilizing	slightly destabilizing	slightly destabilizing	destabilizing	NA	NA	0.752904	0.998472	0.736626	0.966215	TRUE	0	0.225222	0.225222	NA	0.126238	NA	1.20683	16.1	223	824	Bilateria	824	Bilateria	NA	NA	NA	1	NA	NA	NA	0.909141	2	9	14	-	c	c	0.00172752	0.0962045	0.0277663	0.00935194	NA	NA
Q9BRU9	174	S	74876	2.65267e-06	1	4	19	TRUE	0.53	NA	NA	NA	NA	NA	NA	NA	NA	NA	NA	NA	NA	NA	NA	NA	NA	NA	NA	NA	NA	NA	NA	NA	NA	NA	NA	NA	NA	NA	NA	NA	NA	NA	NA	NA	NA	NA	NA	NA	NA	NA	NA	NA	NA	NA	NA	1	0.328644	0.328644	NA	0.036618	NA	0.39794	2.5	249	352	Tetrapoda	824	Bilateria	NA	0	NA	2	0	2	2	0.526568	0	0	1	e	h	h	0.0342106	0.389268	0.645542	0.644529	NA	NA
Q9BRU9	200	S	74877	4.87195e-43	1	1	5	TRUE	0.71	NA	NA	NA	NA	NA	NA	NA	NA	NA	NA	NA	NA	NA	NA	NA	NA	NA	NA	NA	NA	NA	NA	NA	NA	NA	NA	NA	NA	NA	NA	NA	NA	NA	NA	NA	NA	NA	NA	NA	NA	NA	NA	NA	NA	NA	NA	1	0.303352	0.218557	NA	0.303352	NA	0.39794	2.5	249	96	Boreoeutheria	96	Boreoeutheria	NA	0	NA	2	0	0	0	0.562998	0	0	1	e	c	t	0.0169226	0.251589	1	0.274857	NA	NA
Q9BRU9	206	S	74878	1.05485e-05	1	1	23	TRUE	0.58	NA	NA	NA	NA	NA	NA	NA	NA	NA	NA	NA	NA	NA	NA	NA	NA	NA	NA	NA	NA	NA	NA	NA	NA	NA	NA	NA	NA	NA	NA	NA	NA	NA	NA	NA	NA	NA	NA	NA	NA	NA	NA	NA	NA	NA	NA	1	0.144809	0.144809	NA	0.039848	NA	0.39794	2.5	249	824	Bilateria	824	Bilateria	NA	NA	NA	1	NA	NA	NA	0.609786	0	0	1	e	c	c	0.000714406	0.0606682	0.109693	0.00481481	NA	NA
Q9BRV8	135	S	74879	0.000473381	0.978789	1	1	FALSE	0.06	NA	NA	NA	NA	NA	NA	NA	NA	NA	NA	NA	NA	NA	NA	NA	NA	NA	NA	NA	NA	NA	NA	NA	NA	NA	NA	NA	NA	NA	NA	NA	NA	NA	NA	NA	NA	NA	NA	NA	NA	NA	NA	NA	NA	NA	NA	NA	0.156431	0.156431	NA	0.061789	NA	0.283301	1.92	207	312	Amniota	0	Homo sapiens	NA	NA	NA	NA	NA	NA	NA	0.46991	0	0	0	e	h	h	0.0171794	0.363732	0.693744	0.724799	NA	NA
Q9BRV8	185	S	74880	0.000207106	0.969924	1	4	FALSE	0.1	NA	NA	NA	NA	NA	NA	NA	NA	NA	NA	NA	NA	NA	NA	NA	NA	NA	NA	NA	NA	NA	NA	NA	NA	NA	NA	NA	NA	NA	NA	NA	NA	NA	NA	NA	NA	NA	NA	NA	NA	NA	NA	NA	NA	NA	NA	3	0.123395	0.123395	NA	0.025082	NA	0.283301	1.92	207	352	Tetrapoda	435	Euteleostomi	NA	NA	NA	1	NA	NA	NA	0.641454	1	2	4	e	h	h	0.0104204	0.292777	0.474619	0.680695	NA	NA
Q9BRV8	187	S	74881	6.91679e-05	0.769679	2	7	FALSE	0.19	NA	NA	NA	NA	NA	NA	NA	NA	NA	NA	NA	NA	NA	NA	NA	NA	NA	NA	NA	NA	NA	NA	NA	NA	NA	NA	NA	NA	NA	NA	NA	NA	NA	NA	NA	NA	NA	NA	NA	NA	NA	NA	NA	NA	NA	NA	3	0.148566	0.113414	NA	0.148566	NA	0.283301	1.92	207	312	Amniota	435	Euteleostomi	NA	0	NA	3	0	0	1	0.606597	1	2	4	-	c	c	0.00454365	0.104792	0.0751177	0.0243724	NA	NA
Q9BRV8	198	S	74882	4.73712e-05	0.999725	2	2	TRUE	0.88	NA	NA	NA	NA	NA	NA	NA	NA	NA	NA	NA	NA	NA	NA	NA	NA	NA	NA	NA	NA	NA	NA	NA	NA	NA	NA	NA	NA	NA	NA	NA	NA	NA	NA	NA	NA	NA	NA	NA	NA	NA	NA	NA	NA	NA	NA	2	0.231917	0.231917	NA	0.035214	NA	0.283301	1.92	207	0	Homo sapiens	96	Boreoeutheria	NA	0	NA	4	0	0	1	0.508646	0	1	1	e	c	c	0.0213051	0.445971	0.971178	0.78343	NA	NA
Q9BRX2	52	S	74887	3.36464e-05	0.761956	4	1	FALSE	0.3	NA	NA	NA	NA	NA	NA	NA	NA	NA	NA	NA	NA	NA	NA	NA	NA	NA	NA	NA	NA	NA	NA	NA	NA	NA	NA	NA	NA	NA	NA	NA	NA	NA	NA	NA	NA	NA	NA	NA	NA	NA	NA	NA	NA	NA	NA	NA	0.230829	0.230829	NA	0.064436	NA	1.29226	19.6	385	312	Amniota	824	Bilateria	NA	NA	NA	1	NA	NA	NA	0.558665	0	0	0	e	c	t	0.0160583	0.403667	0.880268	0.817143	NA	NA
Q9BRX2	53	T	111656	0.00128083	0.490422	4	0	FALSE	0.28	NA	NA	NA	NA	NA	NA	NA	NA	NA	NA	NA	NA	NA	NA	NA	NA	NA	NA	NA	NA	NA	NA	NA	NA	NA	NA	NA	NA	NA	NA	NA	NA	NA	NA	NA	NA	NA	NA	NA	NA	NA	NA	NA	NA	NA	NA	NA	0.203702	0.134785	NA	0.203702	NA	1.29226	19.6	385	312	Amniota	824	Bilateria	NA	NA	NA	2	0	0	0	0.619595	1	2	2	e	c	t	0.00138674	0.0713599	0.0233273	0.0372716	NA	NA
Q9BRX2	55	S	74888	1.60901e-32	0.990538	9	45	FALSE	0.29	NA	NA	NA	NA	NA	NA	NA	NA	NA	NA	NA	NA	NA	NA	NA	NA	NA	NA	NA	NA	NA	NA	NA	NA	NA	NA	NA	NA	NA	NA	NA	NA	NA	NA	NA	NA	NA	NA	NA	NA	NA	NA	NA	NA	NA	NA	3	0.144063	0.144063	NA	0.049866	NA	1.29226	19.6	385	435	Euteleostomi	312	Amniota	NA	0	NA	5	0	3	11	0.600128	0	1	3	e	c	c	0.00281843	0.0898329	0.202793	0.0185643	NA	NA
Q9BRX2	58	S	74889	0.000273678	0.961163	1	5	FALSE	0.4	NA	NA	NA	NA	NA	NA	NA	NA	NA	NA	NA	NA	NA	NA	NA	NA	NA	NA	NA	NA	NA	NA	NA	NA	NA	NA	NA	NA	NA	NA	NA	NA	NA	NA	NA	NA	NA	NA	NA	NA	NA	NA	NA	NA	NA	NA	1	0.468705	0.468705	NA	0.061789	NA	1.29226	19.6	385	312	Amniota	824	Bilateria	NA	NA	NA	1	NA	NA	NA	0.644812	1	2	8	e	e	e	0.00132199	0.0798875	0.0191696	0.0184155	NA	NA
Q9BRX2	374	S	74883	6.79209e-08	1	3	52	TRUE	0.73	NA	NA	NA	NA	NA	NA	NA	NA	NA	NA	NA	NA	NA	NA	NA	NA	NA	NA	NA	NA	NA	NA	NA	NA	NA	NA	NA	NA	NA	NA	NA	NA	NA	NA	NA	NA	NA	NA	NA	NA	NA	NA	NA	NA	NA	NA	3	0.518831	0.518831	NA	0.043125	NA	1.29226	19.6	385	435	Euteleostomi	824	Bilateria	NA	0	NA	6	0	1	1	0.741403	2	2	2	e	c	c	0.00432141	0.124325	0.117128	0.673757	NA	NA
Q9BRX2	380	S	74884	1.94951e-12	1	2	13	TRUE	0.94	NA	NA	NA	NA	NA	NA	NA	NA	NA	NA	NA	NA	NA	NA	NA	NA	NA	NA	NA	NA	NA	NA	NA	NA	NA	NA	NA	NA	NA	NA	NA	NA	NA	NA	NA	NA	NA	NA	NA	NA	NA	NA	NA	NA	NA	NA	3	0.542321	0.542321	NA	0.078764	NA	1.29226	19.6	385	435	Euteleostomi	435	Euteleostomi	NA	NA	NA	5	2	3	6	0.784394	2	7	7	e	c	t	0.0287356	0.438153	0.828769	0.837888	NA	NA
Q9BRX2	381	S	74885	1.94951e-12	1	2	30	TRUE	0.96	NA	NA	NA	NA	NA	NA	NA	NA	NA	NA	NA	NA	NA	NA	NA	NA	NA	NA	NA	NA	NA	NA	NA	NA	NA	NA	NA	NA	NA	NA	NA	NA	NA	NA	NA	NA	NA	NA	NA	NA	NA	NA	NA	NA	NA	NA	3	0.527358	0.527358	NA	0.057904	NA	1.29226	19.6	385	435	Euteleostomi	435	Euteleostomi	NA	NA	NA	4	0	0	0	0.775153	2	3	7	e	c	c	0.00752426	0.18799	1	0.305074	NA	NA
Q9BRX2	382	S	74886	1.94951e-12	1	2	13	TRUE	0.96	NA	NA	NA	NA	NA	NA	NA	NA	NA	NA	NA	NA	NA	NA	NA	NA	NA	NA	NA	NA	NA	NA	NA	NA	NA	NA	NA	NA	NA	NA	NA	NA	NA	NA	NA	NA	NA	NA	NA	NA	NA	NA	NA	NA	NA	NA	3	0.524516	0.524516	NA	0.140692	NA	1.29226	19.6	385	435	Euteleostomi	435	Euteleostomi	NA	NA	NA	5	0	0	1	0.78254	4	4	5	e	c	c	0.0208472	0.418683	0.795606	0.832477	NA	NA
Q9BRY0	114	S	16942	0.00132117	0.86669	2	3	TRUE	0.58	NA	NA	NA	NA	NA	NA	NA	NA	NA	NA	NA	NA	NA	NA	NA	NA	NA	NA	NA	NA	NA	NA	NA	NA	NA	NA	NA	NA	NA	NA	NA	NA	NA	NA	NA	NA	NA	NA	NA	5.86085	FALSE	NA	NA	NA	NA	NA	NA	0.180302	0.180302	NA	0.036711	NA	-0.0310503	0.931	314	NA	NA	NA	NA	NA	NA	NA	NA	NA	NA	NA	0.490277	0	0	1	e	c	c	0.022958	0.357295	0.597076	0.530864	Cytoplasmic	NA
Q9BRY0	120	T	95464	5.04957e-07	0.743851	6	11	TRUE	0.92	NA	NA	NA	NA	NA	NA	NA	NA	NA	NA	NA	NA	NA	NA	NA	NA	NA	NA	NA	NA	NA	NA	NA	NA	NA	NA	NA	NA	NA	NA	NA	NA	NA	NA	NA	NA	NA	NA	NA	5.24489	FALSE	NA	NA	NA	NA	NA	NA	0.11683	0.11683	NA	0.015711	NA	-0.0310503	0.931	314	96	Boreoeutheria	96	Boreoeutheria	NA	NA	NA	4	0	2	2	0.462145	0	0	0	-	c	c	0.014473	0.278953	0.44931	0.785787	Cytoplasmic	NA
Q9BRY0	125	S	16943	5.51496e-31	0.999952	18	79	TRUE	0.97	NA	NA	NA	NA	NA	NA	NA	NA	NA	NA	NA	NA	NA	NA	NA	NA	NA	NA	NA	NA	NA	NA	NA	NA	NA	NA	NA	0	0.000160489	0	0	NA	NA	NA	NA	NA	NA	NA	NA	6.01535	FALSE	NA	NA	NA	NA	NA	1	0.138384	0.138384	NA	0.033909	NA	-0.0310503	0.931	314	352	Tetrapoda	352	Tetrapoda	NA	NA	NA	9	0	5	6	0.566085	0	1	3	e	c	c	0.161455	0.465159	0.950119	0.274054	Cytoplasmic	NA
Q9BRY0	129	S	16944	1.96291e-60	0.989661	18	91	TRUE	0.97	NA	NA	NA	NA	NA	NA	NA	NA	NA	NA	NA	NA	NA	NA	NA	NA	NA	NA	NA	NA	NA	NA	NA	NA	NA	NA	NA	NA	NA	NA	NA	NA	NA	NA	NA	NA	NA	NA	NA	6.01535	FALSE	NA	NA	NA	NA	NA	1	0.525442	0.525442	NA	0.061401	NA	-0.0310503	0.931	314	352	Tetrapoda	352	Tetrapoda	NA	0	NA	8	0	5	6	0.785026	1	3	5	e	c	c	0.0595918	0.351527	0.518822	0.689704	Cytoplasmic	NA
Q9BRY0	131	S	16945	3.99244e-08	0.925646	9	9	TRUE	0.97	NA	NA	NA	NA	NA	NA	NA	NA	NA	NA	NA	NA	NA	NA	NA	NA	NA	NA	NA	NA	NA	NA	NA	NA	NA	NA	NA	NA	NA	NA	NA	NA	NA	NA	NA	NA	NA	NA	NA	3.90556	FALSE	NA	NA	NA	NA	NA	NA	0.510349	0.510349	NA	0.113296	NA	-0.0310503	0.931	314	352	Tetrapoda	352	Tetrapoda	NA	NA	NA	2	0	0	0	0.663801	0	1	3	e	c	c	0.00365872	0.0983168	0.279937	0.0311712	Cytoplasmic	NA
Q9BRY0	133	Y	116994	2.87682e-10	0.558555	4	1	TRUE	0.97	NA	NA	NA	NA	NA	NA	NA	NA	NA	NA	NA	NA	NA	NA	NA	NA	NA	NA	NA	NA	NA	NA	NA	NA	NA	NA	NA	NA	NA	NA	NA	NA	NA	NA	NA	NA	NA	NA	NA	3.90556	FALSE	NA	NA	NA	NA	NA	NA	0.1581	0.144279	0.131596	NA	0.1581	-0.0310503	0.931	314	NA	NA	NA	NA	NA	NA	NA	NA	NA	NA	NA	0.704756	6	10	16	e	c	c	0.183642	0.473311	0.643408	0.463316	Cytoplasmic	NA
Q9BRY0	147	Y	116995	4.0373e-24	0.999968	6	12	TRUE	0.98	NA	NA	NA	NA	NA	NA	NA	NA	NA	NA	NA	NA	NA	NA	NA	NA	NA	NA	NA	NA	NA	NA	NA	NA	NA	NA	NA	NA	NA	NA	NA	NA	NA	NA	NA	NA	NA	NA	NA	1.27665	FALSE	NA	NA	NA	NA	NA	1	0.277731	0.14428	0.220749	NA	0.277731	-0.0310503	0.931	314	0	Homo sapiens	352	Tetrapoda	NA	NA	NA	1	NA	NA	NA	0.695617	2	4	6	-	c	c	0.154173	0.36606	0.444658	0.224712	Cytoplasmic	NA
Q9BRZ2	3	S	74893	1.63598e-22	0.953434	8	1	TRUE	0.96	NA	NA	NA	NA	NA	NA	NA	NA	NA	NA	NA	NA	NA	NA	NA	NA	NA	NA	NA	NA	NA	NA	NA	NA	NA	NA	NA	NA	NA	NA	NA	NA	NA	NA	NA	NA	NA	NA	NA	NA	NA	NA	NA	NA	NA	NA	NA	0.145531	0.145531	NA	0.085809	NA	0.506505	3.21	755	90	Euarchontoglires	90	Euarchontoglires	NA	0	NA	3	1	11	20	0.663099	0	3	9	e	c	c	0.0205746	0.243556	0.988655	0.134404	NA	NA
Q9BRZ2	6	S	74894	1.63598e-22	0.862076	6	5	TRUE	0.95	NA	NA	NA	NA	NA	NA	NA	NA	NA	NA	NA	NA	NA	NA	NA	NA	NA	NA	NA	NA	NA	NA	NA	NA	NA	NA	NA	NA	NA	NA	NA	NA	NA	NA	NA	NA	NA	NA	NA	NA	NA	NA	NA	NA	NA	NA	1	0.353165	0.110702	NA	0.353165	NA	0.506505	3.21	755	90	Euarchontoglires	90	Euarchontoglires	NA	0	NA	3	0	0	0	0.631477	0	1	5	e	c	c	0.00390189	0.102788	0.0604396	0.111158	NA	NA
Q9BRZ2	7	S	74895	6.94394e-38	0.979504	7	16	TRUE	0.94	NA	NA	NA	NA	NA	NA	NA	NA	NA	NA	NA	NA	NA	NA	NA	NA	NA	NA	NA	NA	NA	NA	NA	NA	NA	NA	NA	NA	NA	NA	NA	NA	NA	NA	NA	NA	NA	NA	NA	NA	NA	NA	NA	NA	NA	NA	1	0.210934	0.176019	NA	0.210934	NA	0.506505	3.21	755	90	Euarchontoglires	90	Euarchontoglires	NA	0	NA	4	3	4	4	0.910396	4	7	16	e	c	c	0.00316467	0.101895	0.246152	0.0449738	NA	NA
Q9BRZ2	9	S	74896	1.63598e-22	0.928515	5	1	TRUE	0.93	NA	NA	NA	NA	NA	NA	NA	NA	NA	NA	NA	NA	NA	NA	NA	NA	NA	NA	NA	NA	NA	NA	NA	NA	NA	NA	NA	NA	NA	NA	NA	NA	NA	NA	NA	NA	NA	NA	NA	NA	NA	NA	NA	NA	NA	NA	NA	0.218309	0.218309	NA	0.068189	NA	0.506505	3.21	755	90	Euarchontoglires	90	Euarchontoglires	NA	0	NA	2	2	2	2	0.753486	4	5	7	e	h	h	0.0484672	0.227311	0.299802	0.271757	NA	NA
Q9BRZ2	418	T	111659	6.4083e-26	1	19	148	TRUE	0.96	NA	NA	NA	NA	NA	NA	NA	NA	NA	NA	NA	NA	NA	NA	NA	NA	NA	NA	NA	NA	NA	NA	NA	NA	NA	NA	NA	NA	NA	NA	NA	NA	NA	NA	NA	NA	NA	NA	NA	NA	NA	NA	NA	NA	NA	NA	0	0.250736	0.250736	NA	0.12432	NA	0.506505	3.21	755	0	Homo sapiens	0	Homo sapiens	NA	0	NA	12	1	2	6	0.892878	0	0	1	-	c	c	0.0135768	0.19426	0.574592	0.0652472	NA	NA
Q9BRZ2	434	T	111658	7.2861e-39	0.995584	8	22	FALSE	0.5	NA	NA	NA	NA	NA	NA	NA	NA	NA	NA	NA	NA	NA	NA	NA	NA	NA	NA	NA	NA	NA	NA	NA	NA	NA	NA	NA	NA	NA	NA	NA	NA	NA	NA	NA	NA	NA	NA	NA	NA	NA	NA	NA	NA	NA	NA	NA	0.335477	0.335477	NA	0.017294	NA	0.506505	3.21	755	90	Euarchontoglires	90	Euarchontoglires	NA	NA	NA	2	1	2	4	0.634134	0	1	4	-	c	c	0.0482545	0.472532	0.693364	0.749909	NA	NA
Q9BRZ2	442	T	111657	1.01471e-193	1	26	440	FALSE	0.23	NA	NA	NA	NA	NA	NA	NA	NA	NA	NA	NA	NA	NA	NA	NA	NA	NA	NA	NA	NA	NA	NA	NA	NA	NA	NA	NA	NA	NA	NA	NA	NA	NA	NA	NA	NA	NA	NA	NA	NA	NA	NA	NA	NA	NA	NA	0	0.218739	0.218739	NA	0.08624	NA	0.506505	3.21	755	0	Homo sapiens	90	Euarchontoglires	NA	0	NA	12	1	3	9	0.889029	0	1	8	-	c	c	NA	NA	NA	NA	NA	NA
Q9BRZ2	469	S	74891	1.43548e-19	1	34	646	TRUE	0.73	NA	NA	NA	NA	NA	NA	NA	NA	NA	NA	NA	NA	NA	NA	NA	NA	NA	NA	NA	NA	NA	NA	NA	NA	NA	NA	NA	NA	NA	NA	NA	NA	NA	NA	NA	NA	NA	NA	NA	NA	NA	NA	NA	NA	NA	NA	2	0.33046	0.33046	NA	0.239451	NA	0.506505	3.21	755	90	Euarchontoglires	90	Euarchontoglires	NA	0	NA	18	4	9	13	0.757417	2	12	22	e	c	c	NA	NA	NA	NA	NA	NA
Q9BRZ2	471	S	74892	2.18759e-49	1	37	790	TRUE	0.65	NA	NA	NA	NA	NA	NA	NA	NA	NA	NA	NA	NA	NA	NA	NA	NA	NA	NA	NA	NA	NA	NA	NA	NA	NA	NA	NA	NA	NA	NA	NA	NA	NA	NA	NA	NA	NA	NA	NA	NA	NA	NA	NA	NA	NA	NA	2	0.215317	0.215317	NA	0.18071	NA	0.506505	3.21	755	90	Euarchontoglires	90	Euarchontoglires	NA	0	NA	15	1	2	5	0.600776	1	2	5	e	c	c	NA	NA	NA	NA	NA	NA
Q9BRZ2	475	S	74890	2.9109e-79	1	44	1473	TRUE	0.58	NA	NA	NA	NA	NA	NA	NA	NA	NA	NA	NA	NA	NA	NA	NA	NA	NA	NA	NA	NA	NA	NA	NA	NA	NA	NA	NA	NA	NA	NA	NA	NA	NA	NA	NA	NA	NA	NA	NA	NA	NA	NA	NA	NA	NA	NA	2	0.211054	0.211054	NA	0.21004	NA	0.506505	3.21	755	90	Euarchontoglires	90	Euarchontoglires	NA	0	NA	18	4	9	16	0.900861	3	9	28	-	c	c	NA	NA	NA	NA	NA	NA
Q9BS16	194	S	12975	1.74167e-11	1	4	20	FALSE	0.25	NA	NA	NA	NA	NA	NA	NA	NA	NA	NA	NA	NA	NA	NA	NA	NA	NA	NA	NA	NA	NA	NA	NA	NA	NA	NA	NA	NA	NA	NA	NA	NA	NA	NA	NA	NA	NA	NA	NA	NA	NA	NA	NA	NA	NA	NA	0	0.465459	0.465459	NA	0.020599	NA	-0.14752	0.712	269	0	Homo sapiens	96	Boreoeutheria	NA	0	NA	5	0	0	1	0.564762	1	1	1	e	c	t	0.0145969	0.399185	0.67725	0.590371	NA	NA
Q9BS31	474	S	24083	4.79227e-06	0.955993	2	2	FALSE	0.4	NA	NA	NA	NA	NA	NA	NA	NA	NA	NA	NA	NA	NA	NA	NA	NA	NA	NA	NA	NA	NA	NA	NA	NA	NA	NA	NA	NA	NA	NA	NA	NA	NA	NA	NA	NA	NA	NA	NA	NA	NA	NA	NA	NA	NA	NA	NA	0.29664	0.29664	NA	0.127566	NA	-0.501689	0.315	505	0	Homo sapiens	96	Boreoeutheria	NA	0	NA	1	0	1	1	0.909005	3	8	19	e	e	e	0.125457	0.611264	0.95407	0.801432	NA	NA
Q9BS34	64	S	74897	0.00215179	1	2	5	FALSE	0.45	NA	NA		KRAB					NA	NA	NA	NA	NA	NA	NA	NA	NA	NA	NA	NA	NA	NA	NA	NA	NA	NA	NA	NA	NA	NA	NA	NA	NA	NA	NA	NA	NA	NA	NA	NA	NA	NA	NA	NA	NA	NA	1	0.203702	0.185145	NA	0.203702	NA	-0.677781	0.21	389	0	Homo sapiens	0	Homo sapiens	NA	NA	NA	1	NA	NA	NA	0.744921	0	2	7	-	e	e	0.000494378	0.0655609	0.00411045	0.00379363	NA	NA
Q9BS40	41	S	74898	1.18868e-05	1	3	13	FALSE	0.07	NA	NA				Cystatin-like fold 1			NA	NA	NA	NA	NA	NA	NA	NA	NA	NA	NA	NA	NA	NA	NA	NA	NA	NA	NA	NA	NA	NA	NA	0.849254	0.114061	0.104422	0.383205	highly_destabilizing	slightly_stabilizing	slightly_stabilizing	slightly destabilizing	NA	NA	NA	NA	NA	NA	NA	NA	0.229535	0.229535	NA	0.050876	NA	1.31387	20.6	222	96	Boreoeutheria	96	Boreoeutheria	NA	0	NA	4	0	6	17	0.542424	0	0	2	-	e	e	0.0166829	0.375908	0.665572	0.566284	NA	NA
Q9BS91	394	S	74899	0.000911202	1	6	27	TRUE	0.87	NA	NA	NA	NA	NA	NA	NA	NA	NA	NA	NA	NA	NA	NA	NA	NA	NA	NA	NA	NA	NA	NA	NA	NA	NA	NA	NA	NA	NA	NA	NA	NA	NA	NA	NA	NA	NA	NA	NA	NA	NA	NA	NA	NA	NA	NA	0	0.361279	0.361279	NA	0.203702	NA	-1.09691	0.08	424	96	Boreoeutheria	96	Boreoeutheria	NA	0	NA	5	0	1	8	0.918227	6	8	12	e	c	c	0.0216169	0.409624	0.679953	0.733764	NA	NA
Q9BS91	401	S	74900	3.31974e-05	0.997451	13	28	TRUE	0.91	NA	NA	NA	NA	NA	NA	NA	NA	NA	NA	NA	NA	NA	NA	NA	NA	NA	NA	NA	NA	NA	NA	NA	NA	NA	NA	NA	NA	NA	NA	NA	NA	NA	NA	NA	NA	NA	NA	NA	NA	NA	NA	NA	NA	NA	NA	NA	0.365931	0.365931	NA	0.05779	NA	-1.09691	0.08	424	435	Euteleostomi	435	Euteleostomi	NA	NA	NA	5	0	0	1	0.593178	0	0	1	e	c	c	0.00679108	0.132692	0.343804	0.0786542	NA	NA
Q9BS91	402	S	74901	1.47153e-06	0.998996	14	36	TRUE	0.91	NA	NA	NA	NA	NA	NA	NA	NA	NA	NA	NA	NA	NA	NA	NA	NA	NA	NA	NA	NA	NA	NA	NA	NA	NA	NA	NA	NA	NA	NA	NA	NA	NA	NA	NA	NA	NA	NA	NA	NA	NA	NA	NA	NA	NA	NA	NA	0.217537	0.217537	NA	0.050362	NA	-1.09691	0.08	424	96	Boreoeutheria	435	Euteleostomi	NA	0	NA	6	0	1	3	0.781523	0	1	2	e	c	c	0.0207161	0.264058	0.348361	0.278233	NA	NA
Q9BS91	416	S	74902	5.44076e-05	1	14	33	TRUE	0.98	NA	NA	NA	NA	NA	NA	NA	NA	NA	NA	NA	NA	NA	NA	NA	NA	NA	NA	NA	NA	NA	NA	NA	NA	NA	NA	NA	NA	NA	NA	NA	NA	NA	NA	NA	NA	NA	NA	NA	NA	NA	NA	NA	NA	NA	NA	2	0.286583	0.286583	NA	0.043286	NA	-1.09691	0.08	424	96	Boreoeutheria	96	Boreoeutheria	NA	0	NA	11	0	1	2	0.606074	0	1	2	e	c	c	NA	NA	NA	NA	NA	NA
Q9BS91	419	S	74903	5.44076e-05	1	20	68	TRUE	0.97	NA	NA	NA	NA	NA	NA	NA	NA	NA	NA	NA	NA	NA	NA	NA	NA	NA	NA	NA	NA	NA	NA	NA	NA	NA	NA	NA	NA	NA	NA	NA	NA	NA	NA	NA	NA	NA	NA	NA	NA	NA	NA	NA	NA	NA	NA	2	0.516165	0.516165	NA	0.033783	NA	-1.09691	0.08	424	435	Euteleostomi	435	Euteleostomi	NA	0	NA	12	0	2	5	0.628208	0	1	2	e	c	c	NA	NA	NA	NA	NA	NA
Q9BS91	423	T	111660	0.00191172	0.999336	1	1	TRUE	0.96	NA	NA	NA	NA	NA	NA	NA	NA	NA	NA	NA	NA	NA	NA	NA	NA	NA	NA	NA	NA	NA	NA	NA	NA	NA	NA	NA	NA	NA	NA	NA	NA	NA	NA	NA	NA	NA	NA	NA	NA	NA	NA	NA	NA	NA	NA	2	0.242043	0.242043	NA	0.021321	NA	-1.09691	0.08	424	96	Boreoeutheria	96	Boreoeutheria	NA	0	NA	3	0	1	2	0.787393	8	9	11	e	c	c	NA	NA	NA	NA	NA	NA
Q9BSA4	494	Y	116476	0.00184805	1	4	5	TRUE	0.77	NA	NA	NA	NA	NA	NA	NA	NA	NA	NA	NA	NA	NA	NA	NA	NA	NA	NA	NA	NA	NA	NA	NA	NA	NA	NA	NA	NA	NA	NA	NA	NA	NA	NA	NA	NA	NA	NA	NA	NA	NA	NA	NA	NA	NA	NA	1	0.525591	0.096578	0.141687	NA	0.525591	0.0253059	1.06	534	435	Euteleostomi	435	Euteleostomi	NA	NA	NA	1	NA	NA	NA	0.578538	0	0	1	-	c	c	0.161207	0.367455	0.462387	0.215816	Cytoplasmic	NA
Q9BSA4	504	S	10112	8.538e-15	1	8	42	TRUE	0.58	NA	NA	NA	NA	NA	NA	NA	NA	NA	NA	NA	NA	NA	NA	NA	NA	NA	NA	NA	NA	NA	NA	NA	NA	NA	NA	NA	NA	NA	NA	NA	NA	NA	NA	NA	NA	NA	NA	NA	NA	NA	NA	NA	NA	NA	NA	1	0.269374	0.269374	NA	0.098424	NA	0.0253059	1.06	534	435	Euteleostomi	435	Euteleostomi	NA	0	NA	3	0	2	5	0.90668	1	5	16	e	c	c	0.000684058	0.0606249	0.0193879	0.00794829	Cytoplasmic	NA
Q9BSA4	517	Y	116475	0.000103641	0.996476	4	10	TRUE	0.76	NA	NA	NA	NA	NA	NA	NA	NA	NA	NA	NA	NA	NA	NA	NA	NA	NA	NA	NA	NA	NA	NA	NA	NA	NA	NA	NA	NA	NA	NA	NA	NA	NA	NA	NA	NA	NA	NA	NA	NA	NA	NA	NA	NA	NA	NA	0	0.244662	0.064584	0.142395	NA	0.244662	0.0253059	1.06	534	435	Euteleostomi	96	Boreoeutheria	NA	NA	NA	1	NA	NA	NA	0.601994	1	1	1	-	e	e	0.00463435	0.0719739	0.0260185	0.0114301	Cytoplasmic	NA
Q9BSA9	6	T	111661	2.00581e-08	1	2	12	TRUE	0.94	NA	NA	NA	NA	NA	NA	NA	NA	NA	NA	NA	NA	NA	NA	NA	NA	NA	NA	NA	NA	NA	NA	NA	NA	NA	NA	NA	NA	NA	NA	NA	NA	NA	NA	NA	NA	NA	NA	NA	NA	NA	NA	NA	NA	NA	NA	0	0.228616	0.228616	NA	0.10398	NA	-0.730487	0.186	504	96	Boreoeutheria	312	Amniota	NA	NA	NA	1	NA	NA	NA	0.924183	11	14	21	e	c	c	NA	NA	NA	NA	Cytoplasmic	NA
Q9BSC4	25	S	74912	1.86655e-08	1	1	9	FALSE	0.28	NA	NA	NA	NA	NA	NA	NA	NA	NA	NA	NA	NA	NA	NA	NA	NA	NA	NA	NA	NA	NA	NA	NA	NA	NA	NA	NA	NA	NA	NA	NA	NA	NA	NA	NA	NA	NA	NA	NA	NA	NA	NA	NA	NA	NA	NA	0	0.406593	0.406593	NA	0.033932	NA	0.957128	9.06	688	352	Tetrapoda	352	Tetrapoda	NA	0	NA	3	0	0	1	0.624283	0	0	2	e	h	h	0.00215107	0.0793567	0.0359729	0.0110905	NA	NA
Q9BSC4	339	Y	121019	1.7513e-06	0.996348	1	3	FALSE	0.03	NA	NA	NA	NA	NA	NA	NA	NA	NA	NA	NA	NA	NA	NA	NA	NA	NA	NA	NA	NA	NA	NA	NA	NA	NA	NA	NA	0	0.00201914	0	0	NA	NA	NA	NA	NA	NA	NA	NA	NA	NA	NA	NA	NA	NA	NA	1	0.239394	0.080946	0.135785	NA	0.239394	0.957128	9.06	688	352	Tetrapoda	352	Tetrapoda	NA	NA	NA	NA	NA	NA	NA	0.710495	1	2	2	-	e	e	0.00287668	0.0615116	0.00837114	0.00442209	NA	NA
Q9BSC4	475	S	74915	6.00584e-06	1	3	15	TRUE	0.77	NA	NA	NA	NA	NA	NA	NA	NA	NA	NA	NA	NA	NA	NA	NA	NA	NA	NA	NA	NA	NA	NA	NA	NA	NA	NA	NA	NA	NA	NA	NA	NA	NA	NA	NA	NA	NA	NA	NA	NA	NA	NA	NA	NA	NA	NA	1	0.367156	0.278767	NA	0.367156	NA	0.957128	9.06	688	96	Boreoeutheria	312	Amniota	NA	0	NA	5	0	2	4	0.591999	1	2	6	e	h	h	0.0169611	0.406423	0.766053	0.836832	NA	NA
Q9BSC4	514	S	74911	9.67241e-06	0.999182	1	4	TRUE	0.8	NA	NA	NA	NA	NA	NA	NA	NA	NA	NA	NA	NA	NA	NA	NA	NA	NA	NA	NA	NA	NA	NA	NA	NA	NA	NA	NA	NA	NA	NA	NA	NA	NA	NA	NA	NA	NA	NA	NA	NA	NA	NA	NA	NA	NA	NA	1	0.469081	0.469081	NA	0.052651	NA	0.957128	9.06	688	312	Amniota	435	Euteleostomi	NA	0	NA	3	1	1	1	0.603312	0	0	3	e	h	h	0.00941952	0.302988	0.398169	0.917133	NA	NA
Q9BSC4	543	S	74906	0.000156388	1	2	4	TRUE	0.99	NA	NA	NA	NA	NA	NA	NA	NA	NA	NA	NA	NA	NA	NA	NA	NA	NA	NA	NA	NA	NA	NA	NA	NA	NA	NA	NA	NA	NA	NA	NA	NA	NA	NA	NA	NA	NA	NA	NA	NA	NA	NA	NA	NA	NA	NA	4	0.43469	0.43469	NA	0.071155	NA	0.957128	9.06	688	435	Euteleostomi	824	Bilateria	NA	NA	NA	1	0	1	1	0.754247	5	5	7	e	c	c	0.0139579	0.369485	0.606088	0.754782	NA	NA
Q9BSC4	547	S	74907	0.000156388	1	2	4	TRUE	0.99	NA	NA	NA	NA	NA	NA	NA	NA	NA	NA	NA	NA	NA	NA	NA	NA	NA	NA	NA	NA	NA	NA	NA	NA	NA	NA	NA	NA	NA	NA	NA	NA	NA	NA	NA	NA	NA	NA	NA	NA	NA	NA	NA	NA	NA	NA	4	0.22614	0.22614	NA	0.043205	NA	0.957128	9.06	688	824	Bilateria	824	Bilateria	NA	NA	NA	2	0	1	1	0.623005	1	2	7	e	c	c	0.0131066	0.325467	0.504986	0.709857	NA	NA
Q9BSC4	548	S	74908	0.000156388	1	2	4	TRUE	0.99	NA	NA	NA	NA	NA	NA	NA	NA	NA	NA	NA	NA	NA	NA	NA	NA	NA	NA	NA	NA	NA	NA	NA	NA	NA	NA	NA	NA	NA	NA	NA	NA	NA	NA	NA	NA	NA	NA	NA	NA	NA	NA	NA	NA	NA	NA	4	0.442733	0.442733	NA	0.054106	NA	0.957128	9.06	688	352	Tetrapoda	824	Bilateria	NA	NA	NA	1	0	1	1	0.694815	4	5	6	e	c	c	0.0156882	0.390816	0.711721	0.833743	NA	NA
Q9BSC4	550	S	74909	0.000156388	1	2	4	TRUE	0.99	NA	NA	NA	NA	NA	NA	NA	NA	NA	NA	NA	NA	NA	NA	NA	NA	NA	NA	NA	NA	NA	NA	NA	NA	NA	NA	NA	NA	NA	NA	NA	NA	NA	NA	NA	NA	NA	NA	NA	NA	NA	NA	NA	NA	NA	NA	4	0.514663	0.514663	NA	0.093388	NA	0.957128	9.06	688	435	Euteleostomi	824	Bilateria	NA	NA	NA	1	0	1	1	0.616484	0	1	1	e	c	c	0.00219801	0.099679	0.136378	0.219157	NA	NA
Q9BSC4	551	S	74910	0.000156388	1	2	4	TRUE	0.99	NA	NA	NA	NA	NA	NA	NA	NA	NA	NA	NA	NA	NA	NA	NA	NA	NA	NA	NA	NA	NA	NA	NA	NA	NA	NA	NA	NA	NA	NA	NA	NA	NA	NA	NA	NA	NA	NA	NA	NA	NA	NA	NA	NA	NA	NA	4	0.53175	0.53175	NA	0.033783	NA	0.957128	9.06	688	824	Bilateria	824	Bilateria	NA	NA	NA	1	0	1	1	0.820903	3	3	5	e	c	c	0.00734339	0.149736	0.0941352	0.270053	NA	NA
Q9BSC4	603	S	74904	0.00186377	1	1	2	TRUE	0.88	NA	NA	NA	NA	NA	NA	NA	NA	NA	NA	NA	NA	NA	NA	NA	NA	NA	NA	NA	NA	NA	NA	NA	NA	NA	NA	NA	NA	NA	NA	NA	NA	NA	NA	NA	NA	NA	NA	NA	NA	NA	NA	NA	NA	NA	NA	NA	0.369333	0.369333	NA	0.029125	NA	0.957128	9.06	688	352	Tetrapoda	435	Euteleostomi	NA	NA	NA	NA	NA	NA	NA	0.533107	0	1	1	e	h	h	0.180438	0.447269	0.540008	0.318944	NA	NA
Q9BSC4	607	S	74905	7.01983e-05	1	1	3	TRUE	0.94	NA	NA	NA	NA	NA	NA	NA	NA	NA	NA	NA	NA	NA	NA	NA	NA	NA	NA	NA	NA	NA	NA	NA	NA	NA	NA	NA	NA	NA	NA	NA	NA	NA	NA	NA	NA	NA	NA	NA	NA	NA	NA	NA	NA	NA	NA	0	0.127137	0.127137	NA	0.04682	NA	0.957128	9.06	688	96	Boreoeutheria	312	Amniota	NA	0	NA	4	0	0	2	0.551497	0	0	1	e	c	h	0.0187466	0.403724	0.751042	0.810294	NA	NA
Q9BSC4	609	T	111662	0.00186377	1	1	2	TRUE	0.94	NA	NA	NA	NA	NA	NA	NA	NA	NA	NA	NA	NA	NA	NA	NA	NA	NA	NA	NA	NA	NA	NA	NA	NA	NA	NA	NA	0	0.000156513	0	0	NA	NA	NA	NA	NA	NA	NA	NA	NA	NA	NA	NA	NA	NA	NA	NA	0.158809	0.158809	NA	0.047939	NA	0.957128	9.06	688	96	Boreoeutheria	312	Amniota	NA	NA	NA	NA	NA	NA	NA	0.486173	0	0	0	e	h	h	0.025942	0.41422	0.765331	0.812273	NA	NA
Q9BSC4	632	S	74913	0.000920132	0.9794	1	1	TRUE	0.86	NA	NA	NA	NA	NA	NA	NA	NA	NA	NA	NA	NA	NA	NA	NA	NA	NA	NA	NA	NA	NA	NA	NA	NA	NA	NA	NA	NA	NA	NA	NA	NA	NA	NA	NA	NA	NA	NA	NA	NA	NA	NA	NA	NA	NA	NA	NA	0.145973	0.145973	NA	0.031569	NA	0.957128	9.06	688	96	Boreoeutheria	435	Euteleostomi	NA	NA	NA	1	NA	NA	NA	0.552633	0	0	3	e	e	e	0.0141269	0.333412	0.467092	0.581057	NA	NA
Q9BSC4	634	S	74914	0.000298478	0.964145	1	5	TRUE	0.78	NA	NA	NA	NA	NA	NA	NA	NA	NA	NA	NA	NA	NA	NA	NA	NA	NA	NA	NA	NA	NA	NA	NA	NA	NA	NA	NA	NA	NA	NA	NA	NA	NA	NA	NA	NA	NA	NA	NA	NA	NA	NA	NA	NA	NA	NA	0	0.176325	0.176325	NA	0.092658	NA	0.957128	9.06	688	96	Boreoeutheria	96	Boreoeutheria	NA	NA	NA	1	NA	NA	NA	0.683179	0	1	2	e	e	e	0.184878	0.462856	0.632125	0.371463	NA	NA
Q9BSD3	95	T	111663	0.000255085	0.526938	1	1	FALSE	0.46	NA	NA	NA	NA	NA	NA	NA	NA	NA	NA	NA	NA	NA	NA	NA	NA	NA	NA	NA	NA	NA	NA	NA	NA	NA	NA	NA	NA	NA	NA	NA	NA	NA	NA	NA	NA	NA	NA	NA	NA	NA	NA	NA	NA	NA	NA	NA	0.156325	0.156325	NA	0.018336	NA	-3	0.001	238	NA	NA	NA	NA	NA	NA	NA	NA	NA	NA	NA	0.587197	0	0	0	-	e	e	0.0327754	0.259411	0.500497	0.21517	NA	NA
Q9BSE2	41	S	74916	1.34638e-05	0.999835	1	2	TRUE	0.97	NA	NA	NA	NA	NA	NA	NA	NA	NA	NA	NA	NA	NA	NA	NA	NA	NA	NA	NA	NA	NA	NA	NA	NA	NA	NA	NA	NA	NA	NA	NA	NA	NA	NA	NA	NA	NA	NA	NA	NA	NA	NA	NA	NA	NA	NA	NA	0.14822	0.14822	NA	0.068189	NA	-0.872895	0.134	394	96	Boreoeutheria	96	Boreoeutheria	NA	0	NA	2	0	3	4	0.913094	1	2	7	e	c	c	NA	NA	NA	NA	Cytoplasmic	NA
Q9BSE4	87	T	111664	2.25841e-08	0.721013	7	1	FALSE	0.27	NA	NA		Ubiquitin-like					NA	NA	NA	NA	NA	NA	NA	NA	NA	NA	NA	NA	NA	NA	NA	NA	NA	NA	NA	NA	NA	NA	NA	NA	NA	NA	NA	NA	NA	NA	NA	1.86291	FALSE	NA	NA	NA	NA	NA	NA	0.238152	0.238152	NA	0.01991	NA	-0.910095	0.123	406	0	Homo sapiens	435	Euteleostomi	NA	NA	NA	3	0	0	1	0.630113	0	0	1	-	c	c	0.0219517	0.425255	1	0.682966	NA	NA
Q9BSE4	88	S	74917	2.25841e-08	0.528827	7	1	FALSE	0.38	NA	NA		Ubiquitin-like					NA	NA	NA	NA	NA	NA	NA	NA	NA	NA	NA	NA	NA	NA	NA	NA	NA	NA	NA	NA	NA	NA	NA	NA	NA	NA	NA	NA	NA	NA	NA	NA	NA	NA	NA	NA	NA	NA	NA	0.105235	0.105235	NA	0.076421	NA	-0.910095	0.123	406	312	Amniota	435	Euteleostomi	NA	NA	NA	1	0	0	0	0.397084	0	0	0	-	c	c	0.01727	0.205496	0.401287	0.142182	NA	NA
Q9BSE4	90	T	111665	2.25841e-08	0.999972	7	9	TRUE	0.55	NA	NA	NA	NA	NA	NA	NA	NA	NA	NA	NA	NA	NA	NA	NA	NA	NA	NA	NA	NA	NA	NA	NA	NA	NA	NA	NA	NA	NA	NA	NA	NA	NA	NA	NA	NA	NA	NA	NA	NA	NA	NA	NA	NA	NA	NA	0	0.264827	0.256024	NA	0.264827	NA	-0.910095	0.123	406	435	Euteleostomi	435	Euteleostomi	NA	0	NA	6	0	4	15	0.911912	4	7	18	e	c	c	0.00328222	0.127803	0.0464735	0.0212692	NA	NA
Q9BSE4	93	S	74918	3.40021e-06	0.89726	4	9	TRUE	0.82	NA	NA	NA	NA	NA	NA	NA	NA	NA	NA	NA	NA	NA	NA	NA	NA	NA	NA	NA	NA	NA	NA	NA	NA	NA	NA	NA	NA	NA	NA	NA	NA	NA	NA	NA	NA	NA	NA	NA	NA	NA	NA	NA	NA	NA	NA	NA	0.254843	0.254843	NA	0.083982	NA	-0.910095	0.123	406	435	Euteleostomi	435	Euteleostomi	NA	0	NA	4	0	0	1	0.647704	0	0	2	e	c	c	0.010193	0.184867	0.324965	0.137975	NA	NA
Q9BSE4	94	S	74919	3.88734e-08	0.716303	3	7	TRUE	0.9	NA	NA	NA	NA	NA	NA	NA	NA	NA	NA	NA	NA	NA	NA	NA	NA	NA	NA	NA	NA	NA	NA	NA	NA	NA	NA	NA	NA	NA	NA	NA	NA	NA	NA	NA	NA	NA	NA	NA	NA	NA	NA	NA	NA	NA	NA	NA	0.348759	0.348759	NA	0.115436	NA	-0.910095	0.123	406	435	Euteleostomi	435	Euteleostomi	NA	NA	NA	5	0	4	15	0.941372	15	20	24	e	c	c	0.0079179	0.126567	0.178912	0.0611129	NA	NA
Q9BSE4	365	S	74920	0.00107251	1	1	1	TRUE	0.99	NA	NA	NA	NA	NA	NA	NA	NA	NA	NA	NA	NA	NA	NA	NA	NA	NA	NA	NA	NA	NA	NA	NA	NA	NA	NA	NA	NA	NA	NA	NA	NA	NA	NA	NA	NA	NA	NA	NA	NA	NA	NA	NA	NA	NA	NA	NA	0.515906	0.515906	NA	0.046655	NA	-0.910095	0.123	406	312	Amniota	312	Amniota	NA	NA	NA	NA	NA	NA	NA	0.658682	1	1	4	e	c	t	0.0227495	0.344594	0.541316	0.621764	NA	NA
Q9BSE5	46	S	74921	0.00208716	1	2	3	FALSE	0.32	NA	NA	NA	NA	NA	NA	NA	NA	NA	NA	NA	NA	NA	NA	NA	NA	NA	NA	NA	NA	NA	NA	NA	NA	NA	NA	NA	NA	NA	NA	NA	0.59231	0.201505	0.230705	0.19905	destabilizing	neutral	neutral	neutral	NA	NA	NA	NA	NA	NA	NA	0	0.212689	0.212689	NA	0.21004	NA	1.1271	13.4	352	312	Amniota	435	Euteleostomi	NA	NA	NA	1	NA	NA	NA	0.922464	2	4	10	e	c	c	0.0137408	0.235576	0.24568	0.59458	NA	NA
Q9BSF0	40	S	74923	4.56555e-18	1	7	95	TRUE	0.6	NA	NA	NA	NA	NA	NA	NA	NA	NA	NA	NA	NA	NA	NA	NA	NA	NA	NA	NA	NA	NA	NA	NA	NA	NA	NA	NA	NA	NA	NA	NA	NA	NA	NA	NA	NA	NA	NA	NA	NA	NA	NA	NA	NA	NA	NA	0	0.233629	0.233629	NA	0.11185	NA	1.31597	20.7	95	96	Boreoeutheria	96	Boreoeutheria	NA	0	NA	3	0	0	2	0.886239	5	10	14	e	c	c	0.00577613	0.168325	0.170233	0.305712	NA	NA
Q9BSF0	66	S	74922	1.98112e-44	1	1	2	FALSE	0.01	NA	NA	NA	NA	NA	NA	NA	NA	NA	NA	NA	NA	NA	NA	NA	NA	NA	NA	NA	NA	NA	NA	NA	NA	NA	NA	NA	NA	NA	NA	NA	NA	NA	NA	NA	NA	NA	NA	NA	NA	NA	0.999984	1	0.0734679	0.999992	TRUE	0	0.458553	0.458553	NA	0.210934	NA	1.31597	20.7	95	352	Tetrapoda	352	Tetrapoda	NA	0	NA	1	0	1	3	0.887341	0	0	1	-	h	h	0.00135962	0.0696478	0.193987	0.00974376	NA	NA
Q9BSF8	12	S	74924	5.49757e-05	0.999985	12	24	TRUE	0.86	NA	NA	NA	NA	NA	NA	NA	NA	NA	NA	NA	NA	NA	NA	NA	NA	NA	NA	NA	NA	NA	NA	NA	NA	NA	NA	NA	NA	NA	NA	NA	NA	NA	NA	NA	NA	NA	NA	NA	NA	NA	NA	NA	NA	NA	NA	1	0.279363	0.279363	NA	0.071245	NA	-0.314258	0.485	475	NA	NA	NA	NA	NA	0	NA	4	2	2	2	0.402679	0	0	0	e	c	c	NA	NA	NA	NA	NA	NA
Q9BSF8	13	S	74925	5.49757e-05	0.99998	13	26	TRUE	0.82	NA	NA	NA	NA	NA	NA	NA	NA	NA	NA	NA	NA	NA	NA	NA	NA	NA	NA	NA	NA	NA	NA	NA	NA	NA	NA	NA	NA	NA	NA	NA	NA	NA	NA	NA	NA	NA	NA	NA	NA	NA	NA	NA	NA	NA	NA	1	0.51869	0.51869	NA	0.104272	NA	-0.314258	0.485	475	NA	NA	NA	NA	NA	0	NA	5	2	2	2	0.66765	0	1	1	e	c	s	NA	NA	NA	NA	NA	NA
Q9BSF8	74	S	10486	9.5312e-38	0.873699	5	6	TRUE	0.94	NA	NA	NA	NA	NA	NA	NA	NA	NA	NA	NA	NA	NA	NA	NA	NA	NA	NA	NA	NA	NA	NA	NA	NA	NA	NA	NA	NA	NA	NA	NA	NA	NA	NA	NA	NA	NA	NA	NA	NA	NA	NA	NA	NA	NA	NA	NA	0.34896	0.34896	NA	0.080672	NA	-0.314258	0.485	475	435	Euteleostomi	435	Euteleostomi	NA	0	NA	3	0	1	1	0.81846	1	2	7	e	c	c	0.0511166	0.286407	0.579689	0.200096	NA	NA
Q9BSF8	75	S	10487	2.20783e-05	0.993129	4	2	TRUE	0.92	NA	NA	NA	NA	NA	NA	NA	NA	NA	NA	NA	NA	NA	NA	NA	NA	NA	NA	NA	NA	NA	NA	NA	NA	NA	NA	NA	NA	NA	NA	NA	NA	NA	NA	NA	NA	NA	NA	NA	NA	NA	NA	NA	NA	NA	NA	1	0.304257	0.304257	NA	0.084	NA	-0.314258	0.485	475	435	Euteleostomi	435	Euteleostomi	NA	0	NA	5	0	1	7	0.926625	13	19	23	e	c	h	0.00381955	0.124954	0.0594842	0.117696	NA	NA
Q9BSF8	79	T	93620	0.000626422	0.516475	2	1	TRUE	0.92	NA	NA	NA	NA	NA	NA	NA	NA	NA	NA	NA	NA	NA	NA	NA	NA	NA	NA	NA	NA	NA	NA	NA	NA	NA	NA	NA	NA	NA	NA	NA	NA	NA	NA	NA	NA	NA	NA	NA	NA	NA	NA	NA	NA	NA	NA	NA	0.244827	0.244827	NA	0.035893	NA	-0.314258	0.485	475	0	Homo sapiens	435	Euteleostomi	NA	NA	NA	1	0	0	0	0.562741	0	0	1	-	h	h	0.018402	0.388981	0.7423	0.831521	NA	NA
Q9BSF8	92	S	10489	0.00100954	0.992789	7	19	TRUE	0.95	NA	NA	NA	NA	NA	NA	NA	NA	NA	NA	NA	NA	NA	NA	NA	NA	NA	NA	NA	NA	NA	NA	NA	NA	NA	NA	NA	NA	NA	NA	NA	NA	NA	NA	NA	NA	NA	NA	NA	NA	NA	NA	NA	NA	NA	NA	NA	0.277155	0.277155	NA	0.122133	NA	-0.314258	0.485	475	435	Euteleostomi	435	Euteleostomi	NA	NA	NA	1	3	15	33	0.888897	0	0	0	-	c	c	0.137672	0.492312	0.837603	0.545312	NA	NA
Q9BSF8	107	S	10482	0.000890001	0.544464	7	2	TRUE	0.98	NA	NA	NA	NA	NA	NA	NA	NA	NA	NA	NA	NA	NA	NA	NA	NA	NA	NA	NA	NA	NA	NA	NA	NA	NA	NA	NA	NA	NA	NA	NA	NA	NA	NA	NA	NA	NA	NA	NA	NA	NA	NA	NA	NA	NA	NA	NA	0.236833	0.236833	NA	0.036781	NA	-0.314258	0.485	475	312	Amniota	435	Euteleostomi	NA	NA	NA	3	2	3	5	0.665399	1	2	4	e	c	c	0.0416033	0.292536	0.37942	0.352664	NA	NA
Q9BSF8	108	S	10483	0.000890001	0.538313	8	7	TRUE	0.98	NA	NA	NA	NA	NA	NA	NA	NA	NA	NA	NA	NA	NA	NA	NA	NA	NA	NA	NA	NA	NA	NA	NA	NA	NA	NA	NA	NA	NA	NA	NA	NA	NA	NA	NA	NA	NA	NA	NA	NA	NA	NA	NA	NA	NA	NA	NA	0.544076	0.207684	NA	0.544076	NA	-0.314258	0.485	475	435	Euteleostomi	435	Euteleostomi	NA	NA	NA	3	2	2	2	0.615597	0	0	4	e	c	c	0.0259759	0.26646	1	0.285591	NA	NA
Q9BSF8	111	S	10484	0.000146334	0.653925	10	11	TRUE	0.98	NA	NA	NA	NA	NA	NA	NA	NA	NA	NA	NA	NA	NA	NA	NA	NA	NA	NA	NA	NA	NA	NA	NA	NA	NA	NA	NA	NA	NA	NA	NA	NA	NA	NA	NA	NA	NA	NA	NA	NA	NA	NA	NA	NA	NA	NA	NA	0.317238	0.317238	NA	0.30115	NA	-0.314258	0.485	475	435	Euteleostomi	435	Euteleostomi	NA	NA	NA	2	1	3	5	0.83083	0	2	6	e	c	c	0.00491594	0.141283	0.189238	0.140825	NA	NA
Q9BSF8	112	S	10485	1.30709e-07	0.834122	10	4	TRUE	0.98	NA	NA	NA	NA	NA	NA	NA	NA	NA	NA	NA	NA	NA	NA	NA	NA	NA	NA	NA	NA	NA	NA	NA	NA	NA	NA	NA	NA	NA	NA	NA	NA	NA	NA	NA	NA	NA	NA	NA	NA	NA	NA	NA	NA	NA	NA	NA	0.356434	0.356434	NA	0.041493	NA	-0.314258	0.485	475	435	Euteleostomi	435	Euteleostomi	NA	NA	NA	3	3	9	15	0.949372	21	26	38	e	c	c	0.172704	0.432974	0.496284	0.235179	NA	NA
Q9BSF8	119	S	10478	0.0001334	0.999999	2	21	TRUE	0.98	NA	NA	NA	NA	NA	NA	NA	NA	NA	NA	NA	NA	NA	NA	NA	NA	NA	NA	NA	NA	NA	NA	NA	NA	NA	NA	NA	NA	NA	NA	NA	NA	NA	NA	NA	NA	NA	NA	NA	NA	NA	NA	NA	NA	NA	NA	0	0.236774	0.236774	NA	0.124752	NA	-0.314258	0.485	475	435	Euteleostomi	435	Euteleostomi	NA	NA	NA	2	0	0	0	0.913447	2	6	12	-	c	c	0.0101435	0.241666	0.320833	0.379554	NA	NA
Q9BSF8	137	S	10479	0.000134309	0.151053	1	0	TRUE	0.96	NA	NA	NA	NA	NA	NA	NA	NA	NA	NA	NA	NA	NA	NA	NA	NA	NA	NA	NA	NA	NA	NA	NA	NA	NA	NA	NA	NA	NA	NA	NA	NA	NA	NA	NA	NA	NA	NA	NA	NA	NA	NA	NA	NA	NA	NA	NA	0.339848	0.339848	NA	0.146356	NA	-0.314258	0.485	475	435	Euteleostomi	435	Euteleostomi	NA	NA	NA	1	NA	NA	NA	0.672542	1	3	5	e	c	c	0.00606463	0.189198	0.239529	0.253021	NA	NA
Q9BSF8	138	S	10480	0.000134309	0.151053	1	0	TRUE	0.96	NA	NA	NA	NA	NA	NA	NA	NA	NA	NA	NA	NA	NA	NA	NA	NA	NA	NA	NA	NA	NA	NA	NA	NA	NA	NA	NA	NA	NA	NA	NA	NA	NA	NA	NA	NA	NA	NA	NA	NA	NA	NA	NA	NA	NA	NA	NA	0.224589	0.224589	NA	0.054069	NA	-0.314258	0.485	475	435	Euteleostomi	435	Euteleostomi	NA	NA	NA	1	NA	NA	NA	0.62618	0	2	2	-	c	c	0.0695128	0.406159	0.90931	0.480384	NA	NA
Q9BSF8	139	S	10481	0.000134309	0.151053	1	0	TRUE	0.95	NA	NA	NA	NA	NA	NA	NA	NA	NA	NA	NA	NA	NA	NA	NA	NA	NA	NA	NA	NA	NA	NA	NA	NA	NA	NA	NA	NA	NA	NA	NA	NA	NA	NA	NA	NA	NA	NA	NA	NA	NA	NA	NA	NA	NA	NA	NA	0.271807	0.271807	NA	0.16478	NA	-0.314258	0.485	475	435	Euteleostomi	435	Euteleostomi	NA	NA	NA	1	NA	NA	NA	0.64276	0	3	3	e	c	t	0.0196232	0.425586	0.788177	0.822704	NA	NA
Q9BSG1	119	S	1370	4.60218e-06	1	9	30	FALSE	0.27	NA	NA	NA	NA	NA	NA	NA	NA	NA	NA	NA	NA	NA	NA	NA	NA	NA	NA	NA	NA	NA	NA	NA	NA	NA	NA	NA	NA	NA	NA	NA	NA	NA	NA	NA	NA	NA	NA	NA	NA	NA	NA	NA	NA	NA	NA	0	0.177561	0.177561	NA	0.107934	NA	-1.34679	0.045	426	NA	NA	NA	NA	NA	NA	NA	1	NA	NA	NA	0.873186	1	1	2	e	c	c	0.0308431	0.420872	0.769422	0.81267	NA	NA
Q9BSH4	156	S	74926	0.00144783	0.554028	1	1	FALSE	0.01	NA	NA	NA	NA	NA	NA	NA	NA	NA	NA	NA	NA	NA	NA	NA	-5.89654	-4.53003	0.05	-7.4199	-7.1192	0.947341	-5.2958	-3.2303	0.00112604	-6.9001	-5.6424	0.000220311	NA	NA	NA	NA	0.896867	0.296988	0.565902	0.00625712	highly_destabilizing	neutral	destabilizing	highly_stabilizing	NA	NA	NA	NA	NA	NA	NA	NA	0.225873	0.223328	NA	0.225873	NA	1.58659	38.6	297	96	Boreoeutheria	96	Boreoeutheria	NA	NA	NA	NA	NA	NA	NA	0.546851	0	0	0	e	c	c	0.00678117	0.14884	0.3462	0.112936	NA	NA
Q9BSI4	295	S	74928	3.76312e-94	0.999988	21	82	FALSE	0.45	NA	NA	NA	NA	NA	NA	NA	NA	NA	NA	NA	NA	NA	NA	NA	NA	NA	NA	NA	NA	NA	NA	NA	NA	NA	NA	NA	NA	NA	NA	NA	NA	NA	NA	NA	NA	NA	NA	NA	NA	NA	NA	NA	NA	NA	NA	1	0.171219	0.171219	NA	0.116148	NA	-0.0893756	0.814	451	90	Euarchontoglires	90	Euarchontoglires	NA	0	NA	13	0	3	6	0.88625	0	0	5	-	c	c	NA	NA	NA	NA	NA	NA
Q9BSI4	305	S	74929	5.2737e-05	0.273714	1	0	TRUE	0.79	NA	NA	NA	NA	NA	NA	NA	NA	NA	NA	NA	NA	NA	NA	NA	NA	NA	NA	NA	NA	NA	NA	NA	NA	NA	NA	NA	NA	NA	NA	NA	NA	NA	NA	NA	NA	NA	NA	NA	NA	NA	NA	NA	NA	NA	NA	NA	0.380417	0.380417	NA	0.050334	NA	-0.0893756	0.814	451	90	Euarchontoglires	90	Euarchontoglires	NA	NA	NA	1	NA	NA	NA	0.563109	0	0	0	e	c	c	0.0225859	0.288305	0.429124	0.4359	NA	NA
Q9BSI4	330	S	74930	3.04674e-05	1	3	42	TRUE	0.97	NA	NA	NA	NA	NA	NA	NA	NA	NA	NA	NA	NA	NA	NA	NA	NA	NA	NA	NA	NA	NA	NA	NA	NA	NA	NA	NA	NA	NA	NA	NA	NA	NA	NA	NA	NA	NA	NA	NA	NA	NA	NA	NA	NA	NA	NA	0	0.248203	0.248203	NA	0.052098	NA	-0.0893756	0.814	451	90	Euarchontoglires	90	Euarchontoglires	NA	0	NA	4	2	4	4	0.890058	1	2	8	e	c	c	0.0118691	0.177721	0.175582	0.0871168	NA	NA
Q9BSI4	396	S	74927	0.00139228	0.999515	1	3	TRUE	0.51	NA	NA	NA	NA	NA	NA	NA	NA	NA	NA	NA	NA	NA	NA	NA	NA	NA	NA	NA	NA	NA	NA	NA	NA	NA	NA	NA	NA	NA	NA	NA	NA	NA	NA	NA	NA	NA	NA	NA	NA	NA	NA	NA	NA	NA	NA	0	0.538943	0.538943	NA	0.076511	NA	-0.0893756	0.814	451	90	Euarchontoglires	90	Euarchontoglires	NA	0	NA	3	0	0	0	0.818408	2	3	4	-	c	c	NA	NA	NA	NA	NA	NA
Q9BSJ2	243	S	74932	0.000492549	0.999999	1	1	FALSE	0.06	NA	NA	NA	NA	NA	NA	NA	NA	NA	NA	NA	NA	NA	NA	NA	NA	NA	NA	NA	NA	NA	NA	NA	NA	NA	NA	NA	NA	NA	NA	NA	NA	NA	NA	NA	NA	NA	NA	NA	3.87736	FALSE	NA	NA	NA	NA	NA	NA	0.290184	0.290184	NA	0.210934	NA	1.15229	14.2	902	96	Boreoeutheria	0	Homo sapiens	NA	NA	NA	NA	NA	NA	NA	0.799598	0	0	3	e	c	c	0.0201717	0.324859	0.750263	0.447356	NA	NA
Q9BSJ2	320	S	74931	0.000608446	1	1	2	FALSE	0.04	NA	NA	NA	NA	NA	NA	NA	NA	NA	NA	NA	NA	NA	NA	NA	NA	NA	NA	NA	NA	NA	NA	NA	NA	NA	NA	NA	0	0.000133162	0	0	NA	NA	NA	NA	NA	NA	NA	NA	0.323471	FALSE	NA	NA	NA	NA	NA	NA	0.204926	0.204926	NA	0.043205	NA	1.15229	14.2	902	435	Euteleostomi	435	Euteleostomi	NA	NA	NA	NA	NA	NA	NA	0.585061	0	0	2	-	h	h	0.00316818	0.113815	0.0456349	0.0194508	NA	NA
Q9BSJ5	231	S	74934	0.00852597	1	3	11	FALSE	0.42	NA	NA	NA	NA	NA	NA	NA	NA	NA	NA	NA	NA	NA	NA	NA	NA	NA	NA	NA	NA	NA	NA	NA	NA	NA	NA	NA	NA	NA	NA	NA	NA	NA	NA	NA	NA	NA	NA	NA	NA	NA	NA	NA	NA	NA	NA	1	0.288057	0.288057	NA	0.091157	NA	-0.484126	0.328	609	90	Euarchontoglires	90	Euarchontoglires	NA	0	NA	3	0	0	0	0.877582	0	0	2	-	c	c	0	0.05	0	0	Extracellular	NA
Q9BSJ5	270	T	111666	0.000862368	0.925193	1	2	TRUE	0.93	NA	NA	NA	NA	NA	NA	NA	NA	NA	NA	NA	NA	NA	NA	NA	NA	NA	NA	NA	NA	NA	NA	NA	NA	NA	NA	NA	NA	NA	NA	NA	NA	NA	NA	NA	NA	NA	NA	NA	NA	NA	NA	NA	NA	NA	NA	NA	0.286694	0.286694	NA	0.100982	NA	-0.484126	0.328	609	90	Euarchontoglires	90	Euarchontoglires	NA	NA	NA	1	NA	NA	NA	0.917145	0	1	7	-	c	c	0.00996601	0.17353	0.411096	0.152247	Extracellular	NA
Q9BSJ5	442	S	74933	2.4798e-05	0.999945	1	3	TRUE	0.76	NA	NA	NA	NA	NA	NA	NA	NA	NA	NA	NA	NA	NA	NA	NA	NA	NA	NA	NA	NA	NA	NA	NA	NA	NA	NA	NA	NA	NA	NA	NA	NA	NA	NA	NA	NA	NA	NA	NA	NA	NA	NA	NA	NA	NA	NA	1	0.253867	0.253867	NA	0.056077	NA	-0.484126	0.328	609	90	Euarchontoglires	90	Euarchontoglires	NA	NA	NA	1	NA	NA	NA	0.90593	0	2	3	e	c	c	0.00974283	0.143553	0.16322	0.0825448	Extracellular	NA
Q9BSJ6	11	S	74950	9.08446e-08	0.999198	3	22	TRUE	0.57	NA	NA	NA	NA	NA	NA	NA	NA	NA	NA	NA	NA	NA	NA	NA	NA	NA	NA	NA	NA	NA	NA	NA	NA	NA	NA	NA	NA	NA	NA	NA	NA	NA	NA	NA	NA	NA	NA	NA	NA	NA	NA	NA	NA	NA	NA	1	0.49258	0.49258	NA	0.026921	NA	0.0569049	1.14	248	96	Boreoeutheria	96	Boreoeutheria	CDK19	1	CDK19	6	0	0	1	0.554314	0	0	2	-	h	h	0.00243901	0.107125	0.234718	0.0134901	NA	NA
Q9BSJ6	16	S	74943	6.32622e-235	1	19	209	TRUE	0.6	NA	NA	NA	NA	NA	NA	NA	NA	NA	NA	NA	NA	NA	NA	NA	NA	NA	NA	NA	NA	NA	NA	NA	NA	NA	NA	NA	NA	NA	NA	NA	NA	NA	NA	NA	NA	NA	NA	NA	NA	NA	NA	NA	NA	NA	NA	1	0.368775	0.368775	NA	0.283004	NA	0.0569049	1.14	248	96	Boreoeutheria	312	Amniota	NA	0	NA	18	2	4	8	0.928943	10	11	26	e	c	h	0.0193087	0.293928	0.246487	0.311355	NA	NA
Q9BSJ6	26	S	74944	0.000731578	0.67053	1	1	TRUE	0.8	NA	NA	NA	NA	NA	NA	NA	NA	NA	NA	NA	NA	NA	NA	NA	NA	NA	NA	NA	NA	NA	NA	NA	NA	NA	NA	NA	NA	NA	NA	NA	NA	NA	NA	NA	NA	NA	NA	NA	NA	NA	NA	NA	NA	NA	NA	NA	0.163106	0.163106	NA	0.061789	NA	0.0569049	1.14	248	0	Homo sapiens	312	Amniota	NA	NA	NA	1	NA	NA	NA	0.570732	0	0	0	e	c	t	0.0325299	0.442823	0.811632	0.821615	NA	NA
Q9BSJ6	74	T	111669	9.21339e-21	1	4	14	FALSE	0.32	NA	NA	NA	NA	NA	NA	NA	NA	NA	NA	NA	NA	NA	NA	NA	NA	NA	NA	NA	NA	NA	NA	NA	NA	NA	NA	NA	NA	NA	NA	NA	NA	NA	NA	NA	NA	NA	NA	NA	NA	NA	NA	NA	NA	NA	NA	0	0.241531	0.241531	NA	0.11379	NA	0.0569049	1.14	248	96	Boreoeutheria	96	Boreoeutheria	NA	0	NA	3	0	2	2	0.909852	1	4	12	e	c	c	0.0152318	0.207302	0.820703	0.122718	NA	NA
Q9BSJ6	91	S	74945	0.00220862	1	1	4	FALSE	0.12	NA	NA	NA	NA	NA	NA	NA	NA	NA	NA	NA	NA	NA	NA	NA	NA	NA	NA	NA	NA	NA	NA	NA	NA	NA	NA	NA	NA	NA	NA	NA	NA	NA	NA	NA	NA	NA	NA	NA	NA	NA	NA	NA	NA	NA	NA	2	0.162228	0.162228	NA	0.05393	NA	0.0569049	1.14	248	96	Boreoeutheria	312	Amniota	NA	0	NA	3	0	1	2	0.574176	0	0	1	e	h	h	0.00514121	0.141837	0.0741428	0.142885	NA	NA
Q9BSJ6	106	S	74941	0.000908729	0.997795	2	2	FALSE	0.12	NA	NA	NA	NA	NA	NA	NA	NA	NA	NA	NA	NA	NA	NA	NA	NA	NA	NA	NA	NA	NA	NA	NA	NA	NA	NA	NA	NA	NA	NA	NA	NA	NA	NA	NA	NA	NA	NA	NA	NA	NA	NA	NA	NA	NA	NA	NA	0.145498	0.145498	NA	0.061673	NA	0.0569049	1.14	248	96	Boreoeutheria	312	Amniota	NA	0	NA	1	0	2	2	0.503357	0	0	0	e	c	c	0.00541265	0.122988	0.101365	0.0822632	NA	NA
Q9BSJ6	129	S	74936	2.29024e-25	0.999724	9	44	TRUE	0.96	NA	NA	NA	NA	NA	NA	NA	NA	NA	NA	NA	NA	NA	NA	NA	NA	NA	NA	NA	NA	NA	NA	NA	NA	NA	NA	NA	1.65221e-05	0.00135481	0	0	NA	NA	NA	NA	NA	NA	NA	NA	NA	NA	NA	NA	NA	NA	NA	4	0.09385	0.09385	NA	0.050362	NA	0.0569049	1.14	248	96	Boreoeutheria	96	Boreoeutheria	NA	0	NA	8	0	2	2	0.55217	0	0	1	e	c	t	0.0195961	0.399783	0.694185	0.753224	NA	NA
Q9BSJ6	131	S	74937	1.69477e-119	1	27	361	TRUE	0.97	NA	NA	NA	NA	NA	NA	NA	NA	NA	NA	NA	NA	NA	NA	NA	NA	NA	NA	NA	NA	NA	NA	NA	NA	NA	NA	NA	NA	NA	NA	NA	NA	NA	NA	NA	NA	NA	NA	NA	NA	NA	NA	NA	NA	NA	NA	4	0.342368	0.342368	NA	0.108078	NA	0.0569049	1.14	248	312	Amniota	312	Amniota	NA	0	NA	12	2	3	6	0.90438	1	7	14	e	c	c	0.00583208	0.123986	0.0913055	0.0350269	NA	NA
Q9BSJ6	133	T	111667	4.40937e-06	0.687432	2	1	TRUE	0.97	NA	NA	NA	NA	NA	NA	NA	NA	NA	NA	NA	NA	NA	NA	NA	NA	NA	NA	NA	NA	NA	NA	NA	NA	NA	NA	NA	NA	NA	NA	NA	NA	NA	NA	NA	NA	NA	NA	NA	NA	NA	NA	NA	NA	NA	NA	4	0.203702	0.136554	NA	0.203702	NA	0.0569049	1.14	248	0	Homo sapiens	312	Amniota	NA	NA	NA	3	0	0	1	0.636883	2	4	8	e	c	c	0.0243246	0.448987	0.823674	0.813646	NA	NA
Q9BSJ6	135	S	74938	2.32827e-06	0.989926	1	8	TRUE	0.97	NA	NA	NA	NA	NA	NA	NA	NA	NA	NA	NA	NA	NA	NA	NA	NA	NA	NA	NA	NA	NA	NA	NA	NA	NA	NA	NA	NA	NA	NA	NA	NA	NA	NA	NA	NA	NA	NA	NA	NA	NA	NA	NA	NA	NA	NA	5	0.130357	0.130357	NA	0.025147	NA	0.0569049	1.14	248	96	Boreoeutheria	312	Amniota	NA	NA	NA	3	0	1	1	0.703666	4	7	7	e	c	c	0.0196567	0.244966	0.325933	0.236751	NA	NA
Q9BSJ6	137	S	74939	7.55665e-15	0.999999	1	11	TRUE	0.97	NA	NA	NA	NA	NA	NA	NA	NA	NA	NA	NA	NA	NA	NA	NA	NA	NA	NA	NA	NA	NA	NA	NA	NA	NA	NA	NA	NA	NA	NA	NA	NA	NA	NA	NA	NA	NA	NA	NA	NA	NA	NA	NA	NA	NA	NA	5	0.462294	0.462294	NA	0.055414	NA	0.0569049	1.14	248	96	Boreoeutheria	96	Boreoeutheria	NA	NA	NA	1	NA	NA	NA	0.912739	2	5	6	e	c	c	0.0200955	0.374376	0.636442	0.611493	NA	NA
Q9BSJ6	140	S	74940	0.000161472	0.403122	1	0	TRUE	0.98	NA	NA	NA	NA	NA	NA	NA	NA	NA	NA	NA	NA	NA	NA	NA	NA	NA	NA	NA	NA	NA	NA	NA	NA	NA	NA	NA	NA	NA	NA	NA	NA	NA	NA	NA	NA	NA	NA	NA	NA	NA	NA	NA	NA	NA	NA	NA	0.401345	0.401345	NA	0.061789	NA	0.0569049	1.14	248	NA	NA	NA	NA	NA	NA	NA	NA	NA	NA	NA	0.743897	2	2	4	e	c	c	0.0184297	0.403457	0.69149	0.762232	NA	NA
Q9BSJ6	141	T	111668	0.000161472	0.403122	1	0	TRUE	0.98	NA	NA	NA	NA	NA	NA	NA	NA	NA	NA	NA	NA	NA	NA	NA	NA	NA	NA	NA	NA	NA	NA	NA	NA	NA	NA	NA	NA	NA	NA	NA	NA	NA	NA	NA	NA	NA	NA	NA	NA	NA	NA	NA	NA	NA	NA	NA	0.112108	0.112108	NA	0.018246	NA	0.0569049	1.14	248	NA	NA	NA	NA	NA	NA	NA	NA	NA	NA	NA	0.613937	0	0	2	-	c	c	0.00521781	0.111866	0.228202	0.0295149	NA	NA
Q9BSJ6	144	S	74942	3.0269e-10	1	2	21	TRUE	0.98	NA	NA	NA	NA	NA	NA	NA	NA	NA	NA	NA	NA	NA	NA	NA	NA	NA	NA	NA	NA	NA	NA	NA	NA	NA	NA	NA	NA	NA	NA	NA	NA	NA	NA	NA	NA	NA	NA	NA	NA	NA	NA	NA	NA	NA	NA	3	0.184073	0.184073	NA	0.036711	NA	0.0569049	1.14	248	312	Amniota	312	Amniota	NA	0	NA	6	0	4	6	0.850749	3	5	5	-	c	c	0.00385741	0.0878542	0.139118	0.0182295	NA	NA
Q9BSJ6	164	S	74935	1.18401e-52	1	2	8	TRUE	0.64	NA	NA	NA	NA	NA	NA	NA	NA	NA	NA	NA	NA	NA	NA	NA	NA	NA	NA	NA	NA	NA	NA	NA	NA	NA	NA	NA	NA	NA	NA	NA	NA	NA	NA	NA	NA	NA	NA	NA	NA	NA	NA	NA	NA	NA	NA	0	0.451267	0.451267	NA	0.02286	NA	0.0569049	1.14	248	96	Boreoeutheria	312	Amniota	NA	0	NA	2	0	1	3	0.795638	0	2	5	-	c	c	0.00633198	0.133525	0.439136	0.0617757	NA	NA
Q9BSJ6	195	S	74946	1.72234e-10	0.904593	2	16	FALSE	0.31	NA	NA	NA	NA	NA	NA	NA	NA	NA	NA	NA	NA	NA	NA	NA	NA	NA	NA	NA	NA	NA	NA	NA	NA	NA	NA	NA	NA	NA	NA	NA	NA	NA	NA	NA	NA	NA	NA	NA	NA	NA	NA	NA	NA	NA	NA	4	0.228082	0.228082	NA	0.127369	NA	0.0569049	1.14	248	96	Boreoeutheria	312	Amniota	NA	0	NA	4	0	1	2	0.927293	8	13	26	e	c	c	0.030201	0.372572	0.518503	0.449913	NA	NA
Q9BSJ6	197	S	74947	1.32024e-74	0.952794	5	34	FALSE	0.25	NA	NA	NA	NA	NA	NA	NA	NA	NA	NA	NA	NA	NA	NA	NA	NA	NA	NA	NA	NA	NA	NA	NA	NA	NA	NA	NA	NA	NA	NA	NA	NA	NA	NA	NA	NA	NA	NA	NA	NA	NA	NA	NA	NA	NA	NA	3	0.354879	0.354879	NA	0.079035	NA	0.0569049	1.14	248	96	Boreoeutheria	96	Boreoeutheria	NA	0	NA	5	0	0	1	0.639619	0	1	2	e	c	c	0.0315555	0.382129	0.554395	0.597455	NA	NA
Q9BSJ6	199	S	74948	1.26071e-23	0.99235	5	45	FALSE	0.25	NA	NA	NA	NA	NA	NA	NA	NA	NA	NA	NA	NA	NA	NA	NA	NA	NA	NA	NA	NA	NA	NA	NA	NA	NA	NA	NA	NA	NA	NA	NA	NA	NA	NA	NA	NA	NA	NA	NA	NA	NA	NA	NA	NA	NA	NA	3	0.506967	0.506967	NA	0.050172	NA	0.0569049	1.14	248	96	Boreoeutheria	96	Boreoeutheria	NA	0	NA	6	0	1	1	0.620699	0	0	4	-	c	c	0.0451913	0.238237	0.214008	0.0522424	NA	NA
Q9BSJ6	201	S	74949	9.15484e-12	0.999925	4	29	FALSE	0.22	NA	NA	NA	NA	NA	NA	NA	NA	NA	NA	NA	NA	NA	NA	NA	NA	NA	NA	NA	NA	NA	NA	NA	NA	NA	NA	NA	NA	NA	NA	NA	NA	NA	NA	NA	NA	NA	NA	NA	NA	NA	NA	NA	NA	NA	NA	3	0.537749	0.537749	NA	0.083809	NA	0.0569049	1.14	248	96	Boreoeutheria	96	Boreoeutheria	NA	NA	NA	4	0	1	2	0.736877	1	2	3	e	c	s	0.0972257	0.374576	0.487279	0.3241	NA	NA
Q9BSJ8	4	S	74961	1.70689e-23	0.999993	3	45	TRUE	0.98	NA	NA	NA	NA	NA	NA	NA	NA	NA	NA	NA	NA	NA	NA	NA	NA	NA	NA	NA	NA	NA	NA	NA	NA	NA	NA	NA	NA	NA	NA	NA	NA	NA	NA	NA	NA	NA	NA	NA	NA	NA	NA	NA	NA	NA	NA	2	0.148214	0.148214	NA	0.076946	NA	1.80414	63.7	1104	96	Boreoeutheria	96	Boreoeutheria	NA	NA	NA	NA	NA	NA	NA	0.920773	6	13	21	-	c	c	NA	NA	NA	NA	Cytoplasmic	NA
Q9BSJ8	10	S	74962	3.4015e-16	0.961813	1	9	TRUE	0.99	NA	NA	NA	NA	NA	NA	NA	NA	NA	NA	NA	NA	NA	NA	NA	NA	NA	NA	NA	NA	NA	NA	NA	NA	NA	NA	NA	NA	NA	NA	NA	NA	NA	NA	NA	NA	NA	NA	NA	NA	NA	NA	NA	NA	NA	NA	2	0.233255	0.233255	NA	0.120175	NA	1.80414	63.7	1104	96	Boreoeutheria	96	Boreoeutheria	NA	NA	NA	NA	NA	NA	NA	0.908863	1	3	11	e	c	c	NA	NA	NA	NA	Cytoplasmic	NA
Q9BSJ8	12	S	74963	7.7591e-19	0.974568	3	8	TRUE	0.99	NA	NA	NA	NA	NA	NA	NA	NA	NA	NA	NA	NA	NA	NA	NA	NA	NA	NA	NA	NA	NA	NA	NA	NA	NA	NA	NA	NA	NA	NA	NA	NA	NA	NA	NA	NA	NA	NA	NA	NA	NA	NA	NA	NA	NA	NA	2	0.210633	0.210633	NA	0.121253	NA	1.80414	63.7	1104	96	Boreoeutheria	96	Boreoeutheria	NA	NA	NA	NA	NA	NA	NA	0.908063	1	6	15	e	c	c	NA	NA	NA	NA	Cytoplasmic	NA
Q9BSJ8	324	S	74959	1.72318e-06	1	4	28	FALSE	0.03	NA	NA		C2 1					NA	NA	NA	NA	NA	NA	NA	NA	NA	NA	NA	NA	NA	NA	NA	NA	NA	NA	NA	NA	NA	NA	NA	NA	NA	NA	NA	NA	NA	NA	NA	NA	NA	0.0763118	0.898834	0.271528	0.359097	TRUE	0	0.234625	0.234625	NA	0.109204	NA	1.80414	63.7	1104	435	Euteleostomi	435	Euteleostomi	NA	NA	NA	NA	NA	NA	NA	0.897116	0	1	4	-	c	c	0.0581287	0.336564	1	0.139303	Cytoplasmic	NA
Q9BSJ8	626	S	74952	3.16306e-94	0.790065	17	20	TRUE	0.93	NA	NA	NA	NA	NA	NA	NA	NA	NA	NA	NA	NA	NA	NA	NA	NA	NA	NA	NA	NA	NA	NA	NA	NA	NA	NA	NA	NA	NA	NA	NA	NA	NA	NA	NA	NA	NA	NA	NA	NA	NA	NA	NA	NA	NA	NA	NA	0.237339	0.237339	NA	0.039949	NA	1.80414	63.7	1104	96	Boreoeutheria	435	Euteleostomi	NA	NA	NA	2	0	0	0	0.806926	0	0	4	-	c	c	0.140835	0.538492	0.870084	0.688863	Cytoplasmic	NA
Q9BSJ8	627	S	74953	7.47374e-54	0.994307	20	44	TRUE	0.93	NA	NA	NA	NA	NA	NA	NA	NA	NA	NA	NA	NA	NA	NA	NA	NA	NA	NA	NA	NA	NA	NA	NA	NA	NA	NA	NA	NA	NA	NA	NA	NA	NA	NA	NA	NA	NA	NA	NA	NA	NA	NA	NA	NA	NA	NA	0	0.188094	0.188094	NA	0.148475	NA	1.80414	63.7	1104	96	Boreoeutheria	435	Euteleostomi	NA	NA	NA	5	0	2	3	0.790385	3	6	11	e	c	c	0.0176886	0.418153	0.925431	0.726727	Cytoplasmic	NA
Q9BSJ8	637	T	111670	0.00215362	0.725712	1	2	TRUE	0.78	NA	NA		C2 3					NA	NA	NA	NA	NA	NA	NA	NA	NA	NA	NA	NA	NA	NA	NA	NA	NA	NA	NA	NA	NA	NA	NA	NA	NA	NA	NA	NA	NA	NA	NA	NA	NA	NA	NA	NA	NA	NA	NA	0.214094	0.214094	NA	0.203425	NA	1.80414	63.7	1104	435	Euteleostomi	435	Euteleostomi	NA	NA	NA	1	NA	NA	NA	0.603213	0	0	1	-	c	c	0.00374652	0.0912798	0.127646	0.0212712	Cytoplasmic	NA
Q9BSJ8	820	S	74954	2.10757e-102	1	42	522	TRUE	0.57	NA	NA		C2 4					NA	NA	NA	NA	NA	NA	NA	NA	NA	NA	NA	NA	NA	NA	NA	NA	NA	NA	NA	NA	NA	NA	NA	NA	NA	NA	NA	NA	NA	NA	NA	3.01364	FALSE	NA	NA	NA	NA	NA	6	0.233829	0.233829	NA	0.108611	NA	1.80414	63.7	1104	352	Tetrapoda	352	Tetrapoda	NA	NA	NA	16	1	14	23	0.880693	0	1	2	e	c	c	0.00526146	0.135995	0.0690306	0.0803348	Cytoplasmic	NA
Q9BSJ8	822	Y	121021	2.46622e-128	0.999904	37	248	FALSE	0.37	NA	NA		C2 4					NA	NA	NA	NA	NA	NA	NA	NA	NA	NA	NA	NA	NA	NA	NA	NA	NA	NA	NA	NA	NA	NA	NA	NA	NA	NA	NA	NA	NA	NA	NA	1.61646	FALSE	NA	NA	NA	NA	NA	7	0.222712	0.076158	0.054966	NA	0.222712	1.80414	63.7	1104	96	Boreoeutheria	96	Boreoeutheria	NA	NA	NA	10	1	3	5	0.495205	0	0	0	-	e	e	0.140523	0.382355	0.404402	0.187443	Cytoplasmic	NA
Q9BSJ8	824	T	111671	2.37726e-10	0.98294	25	54	FALSE	0.48	NA	NA		C2 4					NA	NA	NA	NA	NA	NA	NA	NA	NA	NA	NA	NA	NA	NA	NA	NA	NA	NA	NA	NA	NA	NA	NA	NA	NA	NA	NA	NA	NA	NA	NA	1.61646	FALSE	NA	NA	NA	NA	NA	8	0.203702	0.19476	NA	0.203702	NA	1.80414	63.7	1104	96	Boreoeutheria	0	Homo sapiens	NA	NA	NA	1	NA	NA	NA	0.565221	0	0	2	-	e	e	0.00948645	0.272277	0.328281	0.737148	Cytoplasmic	NA
Q9BSJ8	830	S	74955	6.36316e-06	0.910786	2	6	FALSE	0.37	NA	NA		C2 4					NA	NA	NA	NA	NA	NA	NA	NA	NA	NA	NA	NA	NA	NA	NA	NA	NA	NA	NA	NA	NA	NA	NA	NA	NA	NA	NA	NA	NA	NA	NA	1.10997	FALSE	NA	NA	NA	NA	NA	7	0.162164	0.162164	NA	0.064868	NA	1.80414	63.7	1104	96	Boreoeutheria	352	Tetrapoda	NA	NA	NA	2	0	0	1	0.485088	0	0	0	e	c	c	0.0177162	0.411911	0.734255	0.79999	Cytoplasmic	NA
Q9BSJ8	831	S	74956	0.000990261	0.499987	1	1	FALSE	0.37	NA	NA		C2 4					NA	NA	NA	NA	NA	NA	NA	NA	NA	NA	NA	NA	NA	NA	NA	NA	NA	NA	NA	NA	NA	NA	NA	NA	NA	NA	NA	NA	NA	NA	NA	1.02074	FALSE	NA	NA	NA	NA	NA	6	0.318076	0.318076	NA	0.033719	NA	1.80414	63.7	1104	96	Boreoeutheria	0	Homo sapiens	NA	NA	NA	1	0	2	2	0.53839	0	0	1	e	c	e	0.0151269	0.220572	0.417467	0.158651	Cytoplasmic	NA
Q9BSJ8	860	S	74957	0.00102858	0.994101	4	10	FALSE	0.06	NA	NA		C2 4					NA	NA	NA	NA	NA	NA	NA	NA	NA	NA	NA	NA	NA	NA	NA	NA	NA	NA	NA	NA	NA	NA	NA	NA	NA	NA	NA	NA	NA	NA	NA	0.333119	FALSE	NA	NA	NA	NA	NA	NA	0.21004	0.094206	NA	0.21004	NA	1.80414	63.7	1104	96	Boreoeutheria	96	Boreoeutheria	NA	NA	NA	1	0	0	2	0.531741	0	0	0	e	e	e	0.0109209	0.309775	0.433583	0.880357	Cytoplasmic	NA
Q9BSJ8	896	T	111674	3.84067e-54	0.999976	1	7	FALSE	0.13	NA	NA	NA	NA	NA	NA	NA	NA	NA	NA	NA	NA	NA	NA	NA	NA	NA	NA	NA	NA	NA	NA	NA	NA	NA	NA	NA	NA	NA	NA	NA	NA	NA	NA	NA	NA	NA	NA	NA	1.04747	FALSE	NA	NA	NA	NA	NA	0	0.29436	0.234403	NA	0.29436	NA	1.80414	63.7	1104	0	Homo sapiens	0	Homo sapiens	NA	NA	NA	1	0	0	0	0.796422	4	11	20	-	c	c	0.032582	0.436752	0.782004	0.819376	Cytoplasmic	NA
Q9BSJ8	959	T	111673	0.000670619	0.961882	10	21	TRUE	0.97	NA	NA	NA	NA	NA	NA	NA	NA	NA	NA	NA	NA	NA	NA	NA	NA	NA	NA	NA	NA	NA	NA	NA	NA	NA	NA	NA	NA	NA	NA	NA	NA	NA	NA	NA	NA	NA	NA	NA	NA	NA	NA	NA	NA	NA	NA	3	0.176467	0.176467	NA	0.026785	NA	1.80414	63.7	1104	96	Boreoeutheria	96	Boreoeutheria	NA	NA	NA	6	1	1	3	0.824154	2	3	8	e	c	c	0.0183262	0.40393	0.753595	0.812777	Cytoplasmic	NA
Q9BSJ8	963	S	74960	1.46796e-125	1	16	113	TRUE	0.97	NA	NA	NA	NA	NA	NA	NA	NA	NA	NA	NA	NA	NA	NA	NA	NA	NA	NA	NA	NA	NA	NA	NA	NA	NA	NA	NA	NA	NA	NA	NA	NA	NA	NA	NA	NA	NA	NA	NA	NA	NA	NA	NA	NA	NA	NA	1	0.210714	0.210714	NA	0.095172	NA	1.80414	63.7	1104	352	Tetrapoda	352	Tetrapoda	NA	NA	NA	13	1	6	18	0.887254	0	1	2	e	c	c	0.0120147	0.340566	0.587572	0.697753	Cytoplasmic	NA
Q9BSJ8	1009	Y	121020	0.000158246	0.999961	6	33	FALSE	0.07	NA	NA		C2 5					NA	NA	NA	NA	NA	NA	NA	NA	NA	NA	NA	NA	NA	NA	NA	NA	NA	NA	NA	NA	NA	NA	NA	NA	NA	NA	NA	NA	NA	NA	NA	1.61646	FALSE	NA	NA	NA	NA	NA	1	0.211042	0.140388	0.037842	NA	0.211042	1.80414	63.7	1104	435	Euteleostomi	435	Euteleostomi	NA	NA	NA	2	0	0	0	0.646004	2	2	2	-	e	e	4.10909e-05	0.0576776	0.00228955	0.000492498	Cytoplasmic	NA
Q9BSJ8	1011	S	74951	0.000235617	1	7	25	FALSE	0.05	NA	NA		C2 5					NA	NA	NA	NA	NA	NA	NA	NA	NA	NA	NA	NA	NA	NA	NA	NA	NA	NA	NA	NA	NA	NA	NA	NA	NA	NA	NA	NA	NA	NA	NA	1.61646	FALSE	NA	NA	NA	NA	NA	1	0.203702	0.094714	NA	0.203702	NA	1.80414	63.7	1104	96	Boreoeutheria	352	Tetrapoda	NA	NA	NA	1	0	0	0	0.55692	0	0	1	-	e	e	0.0298797	0.275764	0.352239	0.291994	Cytoplasmic	NA
Q9BSJ8	1032	T	111672	1.13541e-05	0.995513	12	37	FALSE	0.12	NA	NA		C2 5					NA	NA	NA	NA	NA	NA	NA	NA	NA	NA	NA	NA	NA	NA	NA	NA	NA	NA	NA	NA	NA	NA	NA	NA	NA	NA	NA	NA	NA	NA	NA	1.52526	FALSE	NA	NA	NA	NA	NA	NA	0.228935	0.228935	NA	0.027557	NA	1.80414	63.7	1104	435	Euteleostomi	435	Euteleostomi	NA	NA	NA	4	0	7	15	0.617634	1	2	3	e	c	c	0.0104975	0.166406	0.158143	0.183512	Cytoplasmic	NA
Q9BSJ8	1034	S	74958	5.62105e-34	1	45	950	FALSE	0.08	NA	NA		C2 5					NA	NA	NA	NA	NA	NA	NA	NA	NA	NA	NA	NA	NA	NA	NA	NA	NA	NA	NA	NA	NA	NA	NA	NA	NA	NA	NA	NA	NA	NA	NA	3.79831	FALSE	NA	NA	NA	NA	NA	0	0.290158	0.290158	NA	0.210934	NA	1.80414	63.7	1104	0	Homo sapiens	435	Euteleostomi	NA	NA	NA	16	1	6	22	0.897474	2	6	17	e	c	c	0.00083246	0.0674564	0.0112956	0.0205856	Cytoplasmic	NA
Q9BSJ8	1064	S	74964	0.000918427	0.976209	4	5	FALSE	0.18	NA	NA		C2 5					NA	NA	NA	NA	NA	NA	NA	NA	NA	NA	NA	NA	NA	NA	NA	NA	NA	NA	NA	NA	NA	NA	NA	NA	NA	NA	NA	NA	NA	NA	NA	0	FALSE	NA	NA	NA	NA	NA	4	0.330081	0.330081	NA	0.074989	NA	1.80414	63.7	1104	435	Euteleostomi	435	Euteleostomi	NA	NA	NA	1	NA	NA	NA	0.536107	0	0	0	e	c	t	0.0367487	0.463783	0.9545	0.827213	Cytoplasmic	NA
Q9BSJ8	1067	S	74965	0.000917889	0.999857	3	7	FALSE	0.18	NA	NA		C2 5					NA	NA	NA	NA	NA	NA	NA	NA	NA	NA	NA	NA	NA	NA	NA	NA	NA	NA	NA	NA	NA	NA	NA	NA	NA	NA	NA	NA	NA	NA	NA	1.23502	FALSE	NA	NA	NA	NA	NA	4	0.351795	0.351795	NA	0.039823	NA	1.80414	63.7	1104	352	Tetrapoda	435	Euteleostomi	NA	NA	NA	3	0	0	1	0.625386	0	0	1	e	c	c	0.00626902	0.119167	0.276897	0.0363009	Cytoplasmic	NA
Q9BSJ8	1086	S	74966	0.000103312	0.991019	2	2	FALSE	0.09	NA	NA	NA	NA	NA	NA	NA	NA	NA	NA	NA	NA	NA	NA	NA	NA	NA	NA	NA	NA	NA	NA	NA	NA	NA	NA	NA	NA	NA	NA	NA	NA	NA	NA	NA	NA	NA	NA	NA	0	FALSE	NA	NA	NA	NA	NA	NA	0.460421	0.460421	NA	0.210934	NA	1.80414	63.7	1104	96	Boreoeutheria	0	Homo sapiens	NA	NA	NA	NA	NA	NA	NA	0.934187	1	1	2	e	c	t	0.0185894	0.408993	0.752312	0.796544	Cytoplasmic	NA
Q9BSJ8	1103	S	74967	0.000652176	0.964279	5	9	TRUE	0.91	NA	NA	NA	NA	NA	NA	NA	NA	NA	NA	NA	NA	NA	NA	NA	NA	NA	NA	NA	NA	NA	NA	NA	NA	NA	NA	NA	NA	NA	NA	NA	NA	NA	NA	NA	NA	NA	NA	NA	NA	NA	NA	NA	NA	NA	NA	NA	0.116832	0.116832	NA	0.071222	NA	1.80414	63.7	1104	0	Homo sapiens	96	Boreoeutheria	NA	NA	NA	4	0	2	15	0.530541	0	0	0	e	c	c	NA	NA	NA	NA	Cytoplasmic	NA
Q9BSJ8	1104	S	74968	2.88098e-05	0.921206	7	28	TRUE	0.92	NA	NA	NA	NA	NA	NA	NA	NA	NA	NA	NA	NA	NA	NA	NA	NA	NA	NA	NA	NA	NA	NA	NA	NA	NA	NA	NA	NA	NA	NA	NA	NA	NA	NA	NA	NA	NA	NA	NA	NA	NA	NA	NA	NA	NA	NA	NA	0.220455	0.220455	NA	0.05761	NA	1.80414	63.7	1104	96	Boreoeutheria	96	Boreoeutheria	NA	NA	NA	4	3	3	3	0.804834	5	9	14	e	c	c	NA	NA	NA	NA	Cytoplasmic	NA
Q9BSL1	98	S	74969	0.000750296	1	30	411	TRUE	0.54	NA	NA	NA	NA	NA	NA	NA	NA	NA	NA	NA	NA	NA	NA	NA	NA	NA	NA	NA	NA	NA	NA	NA	NA	NA	NA	NA	NA	NA	NA	NA	NA	NA	NA	NA	NA	NA	NA	NA	NA	NA	NA	NA	NA	NA	NA	0	0.360221	0.360221	NA	0.092114	NA	0.910091	8.13	405	435	Euteleostomi	435	Euteleostomi	NA	0	NA	21	1	6	14	0.899852	1	7	14	e	c	c	0.0255495	0.258875	1	0.186145	NA	NA
Q9BSL1	332	S	74970	5.98861e-20	1	6	20	FALSE	0.19	NA	NA	NA	NA	NA	NA	NA	NA	NA	NA	NA	NA	NA	NA	NA	NA	NA	NA	NA	NA	NA	NA	NA	NA	NA	NA	NA	NA	NA	NA	NA	NA	NA	NA	NA	NA	NA	NA	NA	NA	NA	NA	NA	NA	NA	NA	2	0.155687	0.155687	NA	0.051109	NA	0.910091	8.13	405	435	Euteleostomi	435	Euteleostomi	NA	NA	NA	2	0	0	0	0.888726	4	10	16	e	c	c	0.00846759	0.190797	0.213956	0.195892	NA	NA
Q9BSM1	3	S	74971	1.50348e-21	1	18	223	TRUE	0.96	NA	NA	NA	NA	NA	NA	NA	NA	NA	NA	NA	NA	NA	NA	NA	NA	NA	NA	NA	NA	NA	NA	NA	NA	NA	NA	NA	NA	NA	NA	NA	NA	NA	NA	NA	NA	NA	NA	NA	NA	NA	NA	NA	NA	NA	NA	0	0.14822	0.14822	NA	0.093731	NA	-0.511449	0.308	259	0	Homo sapiens	0	Homo sapiens	NA	0	NA	7	0	0	1	0.910884	0	3	10	e	c	c	NA	NA	NA	NA	NA	NA
Q9BSM1	118	S	74972	0.000177192	1	2	3	FALSE	0.02	NA	NA	NA	NA	NA	NA	NA	NA	NA	NA	NA	NA	NA	NA	NA	NA	NA	NA	NA	NA	NA	NA	NA	NA	NA	NA	NA	NA	NA	NA	NA	0.8732	0.274415	0.187839	0.156944	highly_destabilizing	neutral	neutral	neutral	NA	NA	0.44167	0.994741	0.315476	0.45549	TRUE	1	0.174091	0.174091	NA	0.076529	NA	-0.511449	0.308	259	435	Euteleostomi	435	Euteleostomi	NA	NA	NA	NA	NA	NA	NA	0.61682	2	3	5	e	h	h	0.0157799	0.430839	0.961252	0.811873	NA	NA
Q9BSM1	146	S	74973	1.358e-06	0.999927	1	1	TRUE	0.94	NA	NA	NA	NA	NA	NA	NA	NA	NA	NA	NA	NA	NA	NA	NA	NA	NA	NA	NA	NA	NA	NA	NA	NA	NA	NA	NA	NA	NA	NA	NA	NA	NA	NA	NA	NA	NA	NA	NA	NA	NA	NA	NA	NA	NA	NA	0	0.146084	0.146084	NA	0.036711	NA	-0.511449	0.308	259	96	Boreoeutheria	435	Euteleostomi	NA	NA	NA	NA	NA	NA	NA	0.592079	0	1	1	e	c	c	0.0168201	0.407214	0.741531	0.847763	NA	NA
Q9BSQ5	15	S	74974	0.000140143	1	8	38	TRUE	0.57	NA	NA	NA	NA	NA	NA	NA	NA	NA	NA	NA	NA	NA	NA	NA	NA	NA	NA	NA	NA	NA	NA	NA	NA	NA	NA	NA	NA	NA	NA	NA	NA	NA	NA	NA	NA	NA	NA	NA	NA	NA	NA	NA	NA	NA	NA	1	0.331725	0.331725	NA	0.09949	NA	0.4133	2.59	444	NA	NA	NA	NA	NA	NA	NA	9	1	1	2	0.916246	0	1	6	e	c	c	0	0.05	0	0	NA	NA
Q9BSQ5	164	S	3635	6.43227e-55	0.999833	13	93	FALSE	0.46	NA	NA		PID					NA	NA	NA	NA	NA	NA	NA	NA	NA	NA	NA	NA	NA	NA	NA	NA	NA	NA	NA	NA	NA	NA	NA	NA	NA	NA	NA	NA	NA	NA	NA	NA	NA	NA	NA	NA	NA	NA	1	0.191678	0.191678	NA	0.127789	NA	0.4133	2.59	444	435	Euteleostomi	435	Euteleostomi	EEF2K;MAPK10	2	EEF2K	8	0	1	3	0.896877	2	3	4	-	c	c	0.0727732	0.476772	0.841941	0.811314	NA	NA
Q9BSQ5	166	S	3636	5.10391e-05	0.845059	5	6	TRUE	0.56	NA	NA		PID					NA	NA	NA	NA	NA	NA	NA	NA	NA	NA	NA	NA	NA	NA	NA	NA	NA	NA	NA	NA	NA	NA	NA	NA	NA	NA	NA	NA	NA	NA	NA	NA	NA	NA	NA	NA	NA	NA	NA	0.461088	0.461088	NA	0.210934	NA	0.4133	2.59	444	96	Boreoeutheria	435	Euteleostomi	NA	0	NA	3	0	1	4	0.912078	1	4	4	-	c	c	NA	NA	NA	NA	NA	NA
Q9BSQ5	178	S	3630	0.000211086	0.25	1	0	TRUE	0.66	NA	NA		PID					NA	NA	NA	NA	NA	NA	NA	NA	NA	NA	NA	NA	NA	NA	NA	NA	NA	NA	NA	NA	NA	NA	NA	NA	NA	NA	NA	NA	NA	NA	NA	NA	NA	NA	NA	NA	NA	NA	NA	0.237694	0.237694	NA	0.14055	NA	0.4133	2.59	444	435	Euteleostomi	435	Euteleostomi	NA	NA	NA	1	NA	NA	NA	0.830009	7	16	26	e	c	c	0.0140291	0.242376	0.450943	0.325259	NA	NA
Q9BSQ5	181	S	3631	0.000211086	0.25	1	0	FALSE	0.42	NA	NA		PID					NA	NA	NA	NA	NA	NA	NA	NA	NA	NA	NA	NA	NA	NA	NA	NA	NA	NA	NA	NA	NA	NA	NA	NA	NA	NA	NA	NA	NA	NA	NA	NA	NA	NA	NA	NA	NA	NA	NA	0.156073	0.156073	NA	0.050391	NA	0.4133	2.59	444	435	Euteleostomi	435	Euteleostomi	NA	0	NA	1	0	0	2	0.721169	3	7	10	e	c	c	0.0404594	0.302787	0.713825	0.293792	NA	NA
Q9BSQ5	183	S	3632	0.000211086	0.25	1	0	FALSE	0.38	NA	NA		PID					NA	NA	NA	NA	NA	NA	NA	NA	NA	NA	NA	NA	NA	NA	NA	NA	NA	NA	NA	NA	NA	NA	NA	NA	NA	NA	NA	NA	NA	NA	NA	NA	NA	NA	NA	NA	NA	NA	NA	0.089476	0.089476	NA	0.081282	NA	0.4133	2.59	444	435	Euteleostomi	435	Euteleostomi	NA	NA	NA	NA	NA	NA	NA	0.58194	0	0	0	e	c	c	NA	NA	NA	NA	NA	NA
Q9BSQ5	185	S	3633	0.000211086	0.25	1	0	FALSE	0.37	NA	NA		PID					NA	NA	NA	NA	NA	NA	NA	NA	NA	NA	NA	NA	NA	NA	NA	NA	NA	NA	NA	NA	NA	NA	NA	NA	NA	NA	NA	NA	NA	NA	NA	NA	NA	NA	NA	NA	NA	NA	NA	0.116386	0.116386	NA	0.094161	NA	0.4133	2.59	444	96	Boreoeutheria	312	Amniota	NA	NA	NA	1	1	5	11	0.679703	1	2	4	e	c	t	NA	NA	NA	NA	NA	NA
Q9BSQ5	238	S	3618	1.81773e-43	0.821985	12	7	FALSE	0.4	NA	NA		PID					NA	NA	NA	NA	NA	NA	NA	NA	NA	NA	NA	NA	NA	NA	NA	NA	NA	NA	NA	NA	NA	NA	NA	0.988793	0.263248	0.282207	0.490157	highly_destabilizing	neutral	neutral	slightly destabilizing	NA	NA	NA	NA	NA	NA	NA	3	0.2544	0.126646	NA	0.2544	NA	0.4133	2.59	444	435	Euteleostomi	435	Euteleostomi	NA	0	NA	5	0	1	7	0.4432	0	0	0	-	c	c	0.0162896	0.243487	0.535624	0.27347	NA	NA
Q9BSQ5	239	T	91619	2.78967e-81	0.872232	13	24	FALSE	0.46	NA	NA		PID					NA	NA	NA	NA	NA	NA	NA	NA	NA	NA	NA	NA	NA	NA	NA	NA	NA	NA	NA	NA	NA	NA	NA	0.739113	0.204838	0.219384	0.313762	destabilizing	neutral	neutral	neutral	NA	NA	0.269198	0.929248	0.143013	0.249811	TRUE	3	0.331139	0.331139	NA	0.127921	NA	0.4133	2.59	444	435	Euteleostomi	435	Euteleostomi	NA	0	NA	6	0	1	2	0.902265	0	0	3	-	c	c	0.00522376	0.107273	0.141438	0.0289314	NA	NA
Q9BSQ5	241	T	91620	1.72386e-15	0.691589	4	1	TRUE	0.64	NA	NA		PID					NA	NA	NA	NA	NA	NA	NA	NA	NA	NA	NA	NA	NA	NA	NA	NA	NA	NA	NA	NA	NA	NA	NA	NA	NA	NA	NA	NA	NA	NA	NA	NA	NA	NA	NA	NA	NA	NA	3	0.21004	0.136374	NA	0.21004	NA	0.4133	2.59	444	352	Tetrapoda	435	Euteleostomi	NA	0	NA	3	0	0	0	0.537558	0	0	0	e	c	c	0.0162067	0.389906	0.701534	0.805885	NA	NA
Q9BSQ5	245	S	3619	0.00157626	0.767586	4	1	TRUE	0.89	NA	NA		PID					NA	NA	NA	NA	NA	NA	NA	NA	NA	NA	NA	NA	NA	NA	NA	NA	NA	NA	NA	NA	NA	NA	NA	NA	NA	NA	NA	NA	NA	NA	NA	NA	NA	NA	NA	NA	NA	NA	NA	0.184803	0.184803	NA	0.052024	NA	0.4133	2.59	444	435	Euteleostomi	435	Euteleostomi	NA	NA	NA	2	0	1	1	0.638324	0	1	5	-	c	e	0.0622194	0.235615	0.218545	0.0733207	NA	NA
Q9BSQ5	248	S	3620	1.50493e-64	0.986865	10	35	TRUE	0.93	NA	NA		PID					NA	NA	NA	NA	NA	NA	NA	NA	NA	NA	NA	NA	NA	NA	NA	NA	NA	NA	NA	NA	NA	NA	NA	NA	NA	NA	NA	NA	NA	NA	NA	NA	NA	NA	NA	NA	NA	NA	3	0.15534	0.15534	NA	0.030438	NA	0.4133	2.59	444	435	Euteleostomi	435	Euteleostomi	NA	NA	NA	2	0	0	0	0.566454	0	0	2	-	c	c	0.00981392	0.120852	0.112427	0.116953	NA	NA
Q9BSQ5	251	S	3621	1.62961e-05	0.722555	3	4	TRUE	0.87	NA	NA	NA	NA	NA	NA	NA	NA	NA	NA	NA	NA	NA	NA	NA	NA	NA	NA	NA	NA	NA	NA	NA	NA	NA	NA	NA	NA	NA	NA	NA	NA	NA	NA	NA	NA	NA	NA	NA	NA	NA	NA	NA	NA	NA	NA	NA	0.187626	0.187626	NA	0.05779	NA	0.4133	2.59	444	435	Euteleostomi	435	Euteleostomi	NA	NA	NA	NA	NA	NA	NA	0.567037	0	0	0	e	c	c	0.00888204	0.208851	0.155998	0.677067	NA	NA
Q9BSQ5	252	S	3622	3.17475e-05	0.540793	4	1	TRUE	0.87	NA	NA	NA	NA	NA	NA	NA	NA	NA	NA	NA	NA	NA	NA	NA	NA	NA	NA	NA	NA	NA	NA	NA	NA	NA	NA	NA	NA	NA	NA	NA	NA	NA	NA	NA	NA	NA	NA	NA	NA	NA	NA	NA	NA	NA	NA	NA	0.252484	0.252484	NA	0.21004	NA	0.4133	2.59	444	435	Euteleostomi	435	Euteleostomi	NA	NA	NA	2	0	0	0	0.569128	0	2	2	-	c	c	0.00572171	0.11113	0.256949	0.0287312	NA	NA
Q9BSQ5	253	T	91621	0.000988521	0.505615	2	1	TRUE	0.86	NA	NA	NA	NA	NA	NA	NA	NA	NA	NA	NA	NA	NA	NA	NA	NA	NA	NA	NA	NA	NA	NA	NA	NA	NA	NA	NA	NA	NA	NA	NA	NA	NA	NA	NA	NA	NA	NA	NA	NA	NA	NA	NA	NA	NA	NA	NA	0.267897	0.267897	NA	0.037239	NA	0.4133	2.59	444	NA	NA	NA	NA	NA	NA	NA	NA	NA	NA	NA	0.667921	1	1	1	-	c	c	0.0218803	0.179575	0.231358	0.0869846	NA	NA
Q9BSQ5	266	S	3627	0.00137655	0.345066	1	0	TRUE	0.61	NA	NA	NA	NA	NA	NA	NA	NA	NA	NA	NA	NA	NA	NA	NA	NA	NA	NA	NA	NA	NA	NA	NA	NA	NA	NA	NA	NA	NA	NA	NA	NA	NA	NA	NA	NA	NA	NA	NA	NA	NA	NA	NA	NA	NA	NA	NA	0.12598	0.12598	NA	0.051522	NA	0.4133	2.59	444	NA	NA	NA	NA	NA	NA	NA	NA	NA	NA	NA	0.510024	0	0	0	e	c	c	0.00382038	0.128213	0.085435	0.222759	NA	NA
Q9BSQ5	267	T	91625	0.00137655	0.345066	1	0	TRUE	0.6	NA	NA	NA	NA	NA	NA	NA	NA	NA	NA	NA	NA	NA	NA	NA	NA	NA	NA	NA	NA	NA	NA	NA	NA	NA	NA	NA	NA	NA	NA	NA	NA	NA	NA	NA	NA	NA	NA	NA	NA	NA	NA	NA	NA	NA	NA	NA	0.210837	0.207681	NA	0.210837	NA	0.4133	2.59	444	96	Boreoeutheria	435	Euteleostomi	NA	NA	NA	1	NA	NA	NA	0.475755	0	1	2	-	c	c	0.0170163	0.168466	0.219291	0.0946687	NA	NA
Q9BSQ5	280	S	3628	4.66075e-09	0.855477	6	18	TRUE	0.85	NA	NA	NA	NA	NA	NA	NA	NA	NA	NA	NA	NA	NA	NA	NA	NA	NA	NA	NA	NA	NA	NA	NA	NA	NA	NA	NA	NA	NA	NA	NA	NA	NA	NA	NA	NA	NA	NA	NA	NA	NA	NA	NA	NA	NA	NA	NA	0.294592	0.294592	NA	0.114599	NA	0.4133	2.59	444	435	Euteleostomi	435	Euteleostomi	NA	0	NA	3	1	2	3	0.904381	2	2	6	e	c	c	0.00813324	0.227201	0.320134	0.352578	NA	NA
Q9BSQ5	283	S	3629	5.7887e-11	0.732801	2	2	TRUE	0.92	NA	NA	NA	NA	NA	NA	NA	NA	NA	NA	NA	NA	NA	NA	NA	NA	NA	NA	NA	NA	NA	NA	NA	NA	NA	NA	NA	NA	NA	NA	NA	0.709925	0.37099	0.369253	0.394311	destabilizing	neutral	neutral	slightly destabilizing	NA	NA	0.0663298	0.580168	0.0615588	0.0673338	TRUE	NA	0.203702	0.118545	NA	0.203702	NA	0.4133	2.59	444	90	Euarchontoglires	435	Euteleostomi	NA	NA	NA	NA	NA	NA	NA	0.574901	1	1	1	e	c	c	0.0386775	0.396741	0.823252	0.655853	NA	NA
Q9BSQ5	285	T	91626	2.77919e-40	0.498425	2	0	TRUE	0.86	NA	NA	NA	NA	NA	NA	NA	NA	NA	NA	NA	NA	NA	NA	NA	NA	NA	NA	NA	NA	NA	NA	NA	NA	NA	NA	NA	NA	NA	NA	NA	0.559765	0.226048	0.282648	0.253612	destabilizing	neutral	neutral	neutral	NA	NA	0.206616	0.995047	0.334745	0.109769	TRUE	NA	0.185216	0.185216	NA	0.157893	NA	0.4133	2.59	444	435	Euteleostomi	435	Euteleostomi	NA	NA	NA	2	0	1	3	0.638615	0	0	3	-	c	s	0.0682652	0.392727	0.678021	0.428263	NA	NA
Q9BSQ5	287	S	3637	2.77919e-40	0.848832	2	8	TRUE	0.85	NA	NA	NA	NA	NA	NA	NA	NA	NA	NA	NA	NA	NA	NA	NA	NA	NA	NA	NA	NA	NA	NA	NA	NA	NA	NA	NA	NA	NA	NA	NA	0.691483	0.15813	0.135449	0.666427	destabilizing	neutral	slightly_stabilizing	destabilizing	NA	NA	NA	NA	NA	NA	NA	NA	0.417275	0.417275	NA	0.051579	NA	0.4133	2.59	444	435	Euteleostomi	435	Euteleostomi	NA	NA	NA	NA	NA	NA	NA	0.657263	2	3	7	-	c	c	0.0338242	0.146066	0.166416	0.0597848	NA	NA
Q9BSQ5	289	S	3638	7.4064e-32	0.566954	2	2	TRUE	0.79	NA	NA	NA	NA	NA	NA	NA	NA	NA	NA	NA	NA	NA	NA	NA	NA	NA	NA	NA	NA	NA	NA	NA	NA	NA	NA	NA	0.00185488	0.0130928	0	0	0.999019	0.799347	0.153397	0.974566	highly_destabilizing	destabilizing	neutral	highly_destabilizing	NA	NA	NA	NA	NA	NA	NA	NA	0.234125	0.234125	NA	0.058994	NA	0.4133	2.59	444	435	Euteleostomi	435	Euteleostomi	NA	0	NA	1	0	2	3	0.597236	0	0	1	-	h	h	0.0318875	0.257262	0.348196	0.282073	NA	NA
Q9BSQ5	292	S	3639	3.97935e-13	0.790512	2	1	TRUE	0.61	NA	NA	NA	NA	NA	NA	NA	NA	NA	NA	NA	NA	NA	NA	NA	NA	NA	NA	NA	NA	NA	NA	NA	NA	NA	NA	NA	NA	NA	NA	NA	0.921151	0.312372	0.268026	0.293026	highly_destabilizing	neutral	neutral	neutral	NA	NA	0.501451	0.999874	0.700946	0.00630917	TRUE	NA	0.137694	0.137694	NA	0.029479	NA	0.4133	2.59	444	435	Euteleostomi	435	Euteleostomi	NA	0	NA	1	0	2	3	0.601542	1	1	4	e	c	c	0.00113763	0.0755044	0.107784	0.0137689	NA	NA
Q9BSQ5	294	S	3640	1.08724e-06	0.487371	1	0	FALSE	0.48	NA	NA	NA	NA	NA	NA	NA	NA	NA	NA	NA	NA	NA	NA	NA	NA	NA	NA	NA	NA	NA	NA	NA	NA	NA	NA	NA	NA	NA	NA	NA	0.930777	0.782401	0.762733	0.522659	highly_destabilizing	destabilizing	destabilizing	slightly destabilizing	NA	NA	NA	NA	NA	NA	NA	NA	0.304405	0.304405	NA	0.200476	NA	0.4133	2.59	444	435	Euteleostomi	435	Euteleostomi	NA	NA	NA	1	0	3	7	0.626671	0	1	1	e	h	h	0.0454672	0.451066	0.805818	0.813502	NA	NA
Q9BSQ5	296	T	91627	0.000787625	0.329343	1	0	FALSE	0.21	NA	NA	NA	NA	NA	NA	NA	NA	NA	NA	NA	NA	NA	NA	NA	NA	NA	NA	NA	NA	NA	NA	NA	NA	NA	NA	NA	1.68011e-05	0.000109207	0.000109207	0	0.779328	0.542971	0.544584	0.481097	destabilizing	slightly destabilizing	slightly destabilizing	slightly destabilizing	NA	NA	0.95249	0.999993	0.410927	0.967987	TRUE	NA	0.116821	0.116821	NA	0.086102	NA	0.4133	2.59	444	90	Euarchontoglires	435	Euteleostomi	NA	NA	NA	1	NA	NA	NA	0.545647	0	0	1	-	h	h	0.0171852	0.400346	0.752902	0.810403	NA	NA
Q9BSQ5	382	T	91624	6.98869e-06	0.977809	13	42	FALSE	0.23	NA	NA	NA	NA	NA	NA	NA	NA	NA	NA	NA	NA	NA	NA	NA	NA	NA	NA	NA	NA	NA	NA	NA	NA	NA	NA	NA	NA	NA	NA	NA	NA	NA	NA	NA	NA	NA	NA	NA	NA	NA	NA	NA	NA	NA	NA	NA	0.264647	0.264647	NA	0.210837	NA	0.4133	2.59	444	352	Tetrapoda	435	Euteleostomi	NA	0	NA	4	0	0	0	0.513973	0	0	0	-	c	c	0.000625641	0.0612503	0.135412	0.00357592	NA	NA
Q9BSQ5	384	S	3626	7.14101e-33	1	52	1375	FALSE	0.34	NA	NA	NA	NA	NA	NA	NA	NA	NA	NA	NA	NA	NA	NA	NA	NA	NA	NA	NA	NA	NA	NA	NA	NA	NA	NA	NA	NA	NA	NA	NA	NA	NA	NA	NA	NA	NA	NA	NA	NA	NA	NA	NA	NA	NA	NA	2	0.248874	0.248874	NA	0.080757	NA	0.4133	2.59	444	435	Euteleostomi	435	Euteleostomi	NA	0	NA	26	1	2	10	0.512099	0	1	1	-	c	c	0.00217732	0.0831444	0.079316	0.0264209	NA	NA
Q9BSQ5	393	S	3623	4.93959e-68	0.999934	13	86	TRUE	0.87	NA	NA	NA	NA	NA	NA	NA	NA	NA	NA	NA	NA	NA	NA	NA	NA	NA	NA	NA	NA	NA	NA	NA	NA	NA	NA	NA	NA	NA	NA	NA	NA	NA	NA	NA	NA	NA	NA	NA	NA	NA	NA	NA	NA	NA	NA	5	0.335236	0.335236	NA	0.314336	NA	0.4133	2.59	444	435	Euteleostomi	435	Euteleostomi	NA	0	NA	8	0	8	25	0.77541	5	12	22	e	c	c	0.00048249	0.0587839	0.106151	0.00310288	NA	NA
Q9BSQ5	394	T	91622	9.11303e-46	0.974074	4	8	TRUE	0.92	NA	NA	NA	NA	NA	NA	NA	NA	NA	NA	NA	NA	NA	NA	NA	NA	NA	NA	NA	NA	NA	NA	NA	NA	NA	NA	NA	NA	NA	NA	NA	NA	NA	NA	NA	NA	NA	NA	NA	NA	NA	NA	NA	NA	NA	NA	5	0.26635	0.26635	NA	0.040134	NA	0.4133	2.59	444	435	Euteleostomi	435	Euteleostomi	NA	0	NA	3	1	4	8	0.608711	0	3	6	e	c	c	0.0128683	0.359596	0.476532	0.871304	NA	NA
Q9BSQ5	396	S	3624	7.48069e-06	0.960484	4	5	TRUE	0.95	NA	NA	NA	NA	NA	NA	NA	NA	NA	NA	NA	NA	NA	NA	NA	NA	NA	NA	NA	NA	NA	NA	NA	NA	NA	NA	NA	NA	NA	NA	NA	NA	NA	NA	NA	NA	NA	NA	NA	NA	NA	NA	NA	NA	NA	NA	4	0.13855	0.13855	NA	0.045685	NA	0.4133	2.59	444	435	Euteleostomi	435	Euteleostomi	NA	0	NA	3	0	0	0	0.502561	0	0	0	-	c	c	0.00150406	0.0775592	0.057562	0.102174	NA	NA
Q9BSQ5	397	S	3625	0.000887677	0.566191	1	1	TRUE	0.96	NA	NA	NA	NA	NA	NA	NA	NA	NA	NA	NA	NA	NA	NA	NA	NA	NA	NA	NA	NA	NA	NA	NA	NA	NA	NA	NA	NA	NA	NA	NA	NA	NA	NA	NA	NA	NA	NA	NA	NA	NA	NA	NA	NA	NA	NA	4	0.159768	0.159768	NA	0.056034	NA	0.4133	2.59	444	96	Boreoeutheria	435	Euteleostomi	NA	0	NA	2	0	0	0	0.580958	0	2	2	e	c	c	0.00386165	0.160148	1	0.273477	NA	NA
Q9BSQ5	399	T	91623	0.00213168	0.823323	1	1	TRUE	0.96	NA	NA	NA	NA	NA	NA	NA	NA	NA	NA	NA	NA	NA	NA	NA	NA	NA	NA	NA	NA	NA	NA	NA	NA	NA	NA	NA	NA	NA	NA	NA	NA	NA	NA	NA	NA	NA	NA	NA	NA	NA	NA	NA	NA	NA	NA	NA	0.165699	0.165699	NA	0.119928	NA	0.4133	2.59	444	435	Euteleostomi	435	Euteleostomi	NA	NA	NA	1	NA	NA	NA	0.548042	0	0	0	e	c	c	0.00536428	0.117025	0.335327	0.0360116	NA	NA
Q9BST9	30	S	74980	4.55709e-15	0.999996	6	34	FALSE	0.43	NA	NA	NA	NA	NA	NA	NA	NA	NA	NA	NA	NA	NA	NA	NA	NA	NA	NA	NA	NA	NA	NA	NA	NA	NA	NA	NA	NA	NA	NA	NA	NA	NA	NA	NA	NA	NA	NA	NA	NA	NA	NA	NA	NA	NA	NA	1	0.303112	0.303112	NA	0.055766	NA	0.745855	5.57	563	96	Boreoeutheria	96	Boreoeutheria	NA	0	NA	4	3	8	13	0.842295	2	5	7	e	h	h	0.009745	0.168589	0.398555	0.106473	NA	NA
Q9BST9	106	S	74987	3.91823e-23	1	33	574	TRUE	0.84	NA	NA	NA	NA	NA	NA	NA	NA	NA	NA	NA	NA	NA	NA	NA	NA	NA	NA	NA	NA	NA	NA	NA	NA	NA	NA	NA	NA	NA	NA	NA	NA	NA	NA	NA	NA	NA	NA	NA	NA	NA	NA	NA	NA	NA	NA	2	0.313093	0.313093	NA	0.153104	NA	0.745855	5.57	563	435	Euteleostomi	435	Euteleostomi	AKT1	1	AKT1	7	4	16	30	0.934096	15	28	36	e	c	c	0.00194707	0.0812043	0.117946	0.106546	NA	NA
Q9BST9	108	S	74988	0.00169878	0.998271	13	50	TRUE	0.74	NA	NA	NA	NA	NA	NA	NA	NA	NA	NA	NA	NA	NA	NA	NA	NA	NA	NA	NA	NA	NA	NA	NA	NA	NA	NA	NA	NA	NA	NA	NA	NA	NA	NA	NA	NA	NA	NA	NA	NA	NA	NA	NA	NA	NA	NA	2	0.326098	0.159771	NA	0.326098	NA	0.745855	5.57	563	96	Boreoeutheria	96	Boreoeutheria	NA	0	NA	1	0	3	3	0.600251	0	0	2	e	c	c	0.0131302	0.370334	1	0.634901	NA	NA
Q9BST9	115	S	74989	1.87336e-08	0.999999	2	5	FALSE	0.34	NA	NA	NA	NA	NA	NA	NA	NA	NA	NA	NA	NA	NA	NA	NA	NA	NA	NA	NA	NA	NA	NA	NA	NA	NA	NA	NA	NA	NA	NA	NA	NA	NA	NA	NA	NA	NA	NA	NA	NA	NA	NA	NA	NA	NA	NA	NA	0.307718	0.307718	NA	0.069144	NA	0.745855	5.57	563	96	Boreoeutheria	96	Boreoeutheria	NA	0	NA	2	0	1	2	0.911879	0	0	3	e	c	c	0.0402708	0.466691	0.865076	0.66554	NA	NA
Q9BST9	218	S	74981	1.7572e-06	0.99999	7	34	TRUE	0.89	NA	NA	NA	NA	NA	NA	NA	NA	NA	NA	NA	NA	NA	NA	NA	NA	NA	NA	NA	NA	NA	NA	NA	NA	NA	NA	NA	NA	NA	NA	NA	NA	NA	NA	NA	NA	NA	NA	NA	NA	NA	NA	NA	NA	NA	NA	3	0.210837	0.116708	NA	0.210837	NA	0.745855	5.57	563	96	Boreoeutheria	435	Euteleostomi	NA	NA	NA	1	1	1	1	0.615703	0	0	3	e	c	c	0.0128425	0.211169	0.180558	0.14132	NA	NA
Q9BST9	219	S	74982	2.27671e-05	0.987299	28	195	TRUE	0.9	NA	NA	NA	NA	NA	NA	NA	NA	NA	NA	NA	NA	NA	NA	NA	NA	NA	NA	NA	NA	NA	NA	NA	NA	NA	NA	NA	NA	NA	NA	NA	NA	NA	NA	NA	NA	NA	NA	NA	NA	NA	NA	NA	NA	NA	NA	3	0.155753	0.155753	NA	0.02299	NA	0.745855	5.57	563	435	Euteleostomi	435	Euteleostomi	NA	NA	NA	2	0	0	0	0.567425	1	1	1	e	c	t	0.00264556	0.116428	0.0383088	0.0336517	NA	NA
Q9BST9	220	S	74983	5.87786e-14	0.999629	34	414	TRUE	0.89	NA	NA	NA	NA	NA	NA	NA	NA	NA	NA	NA	NA	NA	NA	NA	NA	NA	NA	NA	NA	NA	NA	NA	NA	NA	NA	NA	NA	NA	NA	NA	NA	NA	NA	NA	NA	NA	NA	NA	NA	NA	NA	NA	NA	NA	NA	3	0.258835	0.258835	NA	0.208753	NA	0.745855	5.57	563	435	Euteleostomi	435	Euteleostomi	NA	0	NA	9	1	1	1	0.646239	2	3	6	e	c	h	0.000759324	0.0582355	0.0197435	0.00589941	NA	NA
Q9BST9	224	S	74984	0.00150042	0.543141	2	1	TRUE	0.89	NA	NA	NA	NA	NA	NA	NA	NA	NA	NA	NA	NA	NA	NA	NA	NA	NA	NA	NA	NA	NA	NA	NA	NA	NA	NA	NA	NA	NA	NA	NA	NA	NA	NA	NA	NA	NA	NA	NA	NA	NA	NA	NA	NA	NA	NA	NA	0.28848	0.28848	NA	0.071245	NA	0.745855	5.57	563	435	Euteleostomi	435	Euteleostomi	NA	NA	NA	NA	NA	NA	NA	0.708316	1	2	2	e	c	c	0.000853636	0.0779527	0.43548	0.0053381	NA	NA
Q9BST9	225	S	74985	0.00150042	0.496827	1	0	TRUE	0.92	NA	NA	NA	NA	NA	NA	NA	NA	NA	NA	NA	NA	NA	NA	NA	NA	NA	NA	NA	NA	NA	NA	NA	NA	NA	NA	NA	NA	NA	NA	NA	NA	NA	NA	NA	NA	NA	NA	NA	NA	NA	NA	NA	NA	NA	NA	NA	0.468999	0.468999	NA	0.050362	NA	0.745855	5.57	563	NA	NA	NA	NA	NA	NA	NA	NA	NA	NA	NA	0.860279	4	6	12	e	c	t	0.00147986	0.105429	0.377129	0.00789688	NA	NA
Q9BST9	232	S	74975	3.49874e-75	0.997613	13	35	TRUE	0.92	NA	NA	NA	NA	NA	NA	NA	NA	NA	NA	NA	NA	NA	NA	NA	NA	NA	NA	NA	NA	NA	NA	NA	NA	NA	NA	NA	NA	NA	NA	NA	NA	NA	NA	NA	NA	NA	NA	NA	NA	NA	NA	NA	NA	NA	NA	4	0.318403	0.318403	NA	0.093328	NA	0.745855	5.57	563	96	Boreoeutheria	435	Euteleostomi	MAPK15	1	MAPK15	4	0	1	3	0.837606	1	5	8	e	c	c	0.00962537	0.185124	0.648393	0.0395498	NA	NA
Q9BST9	235	S	74976	1.84534e-93	0.819509	6	11	TRUE	0.91	NA	NA	NA	NA	NA	NA	NA	NA	NA	NA	NA	NA	NA	NA	NA	NA	NA	NA	NA	NA	NA	NA	NA	NA	NA	NA	NA	NA	NA	NA	NA	NA	NA	NA	NA	NA	NA	NA	NA	NA	NA	NA	NA	NA	NA	NA	4	0.256649	0.256649	NA	0.081056	NA	0.745855	5.57	563	96	Boreoeutheria	435	Euteleostomi	NA	0	NA	3	0	2	5	0.667288	2	2	4	e	c	c	0.0184451	0.392163	0.696269	0.781069	NA	NA
Q9BST9	239	S	74977	3.30757e-12	0.941157	8	4	TRUE	0.86	NA	NA	NA	NA	NA	NA	NA	NA	NA	NA	NA	NA	NA	NA	NA	NA	NA	NA	NA	NA	NA	NA	NA	NA	NA	NA	NA	NA	NA	NA	NA	NA	NA	NA	NA	NA	NA	NA	NA	NA	NA	NA	NA	NA	NA	NA	4	0.095793	0.095793	NA	0.039972	NA	0.745855	5.57	563	96	Boreoeutheria	96	Boreoeutheria	NA	0	NA	3	0	0	2	0.666145	2	2	6	e	c	c	0.178658	0.454332	0.558963	0.343707	NA	NA
Q9BST9	241	S	74978	8.73013e-80	0.951857	13	24	TRUE	0.9	NA	NA	NA	NA	NA	NA	NA	NA	NA	NA	NA	NA	NA	NA	NA	NA	NA	NA	NA	NA	NA	NA	NA	NA	NA	NA	NA	NA	NA	NA	NA	NA	NA	NA	NA	NA	NA	NA	NA	NA	NA	NA	NA	NA	NA	NA	4	0.412926	0.115252	NA	0.412926	NA	0.745855	5.57	563	96	Boreoeutheria	96	Boreoeutheria	NA	0	NA	3	0	1	6	0.621122	1	2	3	e	c	c	0.0152608	0.390381	0.745397	0.759848	NA	NA
Q9BST9	242	S	74979	1.48241e-80	0.951435	11	52	TRUE	0.89	NA	NA	NA	NA	NA	NA	NA	NA	NA	NA	NA	NA	NA	NA	NA	NA	NA	NA	NA	NA	NA	NA	NA	NA	NA	NA	NA	NA	NA	NA	NA	NA	NA	NA	NA	NA	NA	NA	NA	NA	NA	NA	NA	NA	NA	NA	4	0.210934	0.163864	NA	0.210934	NA	0.745855	5.57	563	96	Boreoeutheria	96	Boreoeutheria	NA	0	NA	4	0	0	2	0.918068	4	6	12	-	c	c	0.171964	0.634817	0.993086	0.7942	NA	NA
Q9BST9	433	T	111675	0.00106536	1	2	5	TRUE	0.94	NA	NA	NA	NA	NA	NA	NA	NA	NA	NA	NA	NA	NA	NA	NA	NA	NA	NA	NA	NA	NA	NA	NA	NA	NA	NA	NA	NA	NA	NA	NA	NA	NA	NA	NA	NA	NA	NA	NA	NA	NA	NA	NA	NA	NA	NA	0	0.290258	0.290258	NA	0.119027	NA	0.745855	5.57	563	96	Boreoeutheria	435	Euteleostomi	NA	0	NA	3	0	4	8	0.897639	0	1	4	-	c	c	0.0102929	0.162812	0.244616	0.0370007	NA	NA
Q9BST9	448	S	74986	9.9132e-20	0.994606	9	36	TRUE	0.92	NA	NA	NA	NA	NA	NA	NA	NA	NA	NA	NA	NA	NA	NA	NA	NA	NA	NA	NA	NA	NA	NA	NA	NA	NA	NA	NA	NA	NA	NA	NA	NA	NA	NA	NA	NA	NA	NA	NA	NA	NA	NA	NA	NA	NA	NA	1	0.213227	0.213227	NA	0.079239	NA	0.745855	5.57	563	435	Euteleostomi	435	Euteleostomi	NA	0	NA	3	2	7	13	0.527002	0	1	2	-	c	c	0	0.05	0	0	NA	NA
Q9BST9	450	Y	121022	1.36036e-08	0.566775	1	1	TRUE	0.93	NA	NA	NA	NA	NA	NA	NA	NA	NA	NA	NA	NA	NA	NA	NA	NA	NA	NA	NA	NA	NA	NA	NA	NA	NA	NA	NA	NA	NA	NA	NA	NA	NA	NA	NA	NA	NA	NA	NA	NA	NA	NA	NA	NA	NA	NA	1	0.529466	0.144177	0.149331	NA	0.529466	0.745855	5.57	563	435	Euteleostomi	435	Euteleostomi	NA	0	NA	1	0	1	2	0.569173	1	1	1	-	c	c	1.57406e-05	0.0554599	0.00155126	0.000328411	NA	NA
Q9BST9	518	T	111676	1.36315e-76	0.926687	11	65	TRUE	0.99	NA	NA	Pro-rich						NA	NA	NA	NA	NA	NA	NA	NA	NA	NA	NA	NA	NA	NA	NA	NA	NA	NA	NA	NA	NA	NA	NA	NA	NA	NA	NA	NA	NA	NA	NA	NA	NA	NA	NA	NA	NA	NA	1	0.28214	0.28214	NA	0.210934	NA	0.745855	5.57	563	96	Boreoeutheria	96	Boreoeutheria	NA	0	NA	4	1	8	14	0.75769	2	6	12	e	c	c	0.0267753	0.410852	0.691185	0.721067	NA	NA
Q9BST9	520	S	74991	8.55187e-114	0.999988	39	1798	TRUE	0.99	NA	NA	Pro-rich						NA	NA	NA	NA	NA	NA	NA	NA	NA	NA	NA	NA	NA	NA	NA	NA	NA	NA	NA	NA	NA	NA	NA	NA	NA	NA	NA	NA	NA	NA	NA	NA	NA	NA	NA	NA	NA	NA	2	0.365545	0.365545	NA	0.272284	NA	0.745855	5.57	563	96	Boreoeutheria	96	Boreoeutheria	AURKB;PBK	2	PBK	7	0	6	20	0.935506	12	13	19	e	c	e	0.0216359	0.32847	0.360327	0.381968	NA	NA
Q9BST9	529	S	74992	8.2565e-54	1	19	349	TRUE	0.98	NA	NA	Pro-rich						NA	NA	NA	NA	NA	NA	NA	NA	NA	NA	NA	NA	NA	NA	NA	NA	NA	NA	NA	NA	NA	NA	NA	NA	NA	NA	NA	NA	NA	NA	NA	NA	NA	NA	NA	NA	NA	NA	3	0.339529	0.339529	NA	0.123833	NA	0.745855	5.57	563	96	Boreoeutheria	435	Euteleostomi	NA	0	NA	3	0	6	26	0.898229	0	1	3	e	c	c	0.0574669	0.427121	1	0.602353	NA	NA
Q9BST9	543	S	74990	0.000565952	1	24	943	TRUE	0.99	NA	NA	Pro-rich						NA	NA	NA	NA	NA	NA	NA	NA	NA	NA	NA	NA	NA	NA	NA	NA	NA	NA	NA	NA	NA	NA	NA	NA	NA	NA	NA	NA	NA	NA	NA	NA	NA	NA	NA	NA	NA	NA	2	0.337375	0.337375	NA	0.125031	NA	0.745855	5.57	563	96	Boreoeutheria	96	Boreoeutheria	NA	0	NA	6	1	9	28	0.900524	0	1	6	-	c	c	0.0349414	0.268024	1	0.150788	NA	NA
Q9BSU1	371	S	74993	1.30378e-14	0.335347	6	0	FALSE	0.37	NA	NA	NA	NA	NA	NA	NA	NA	NA	NA	NA	NA	NA	NA	NA	NA	NA	NA	NA	NA	NA	NA	NA	NA	NA	NA	NA	NA	NA	NA	NA	NA	NA	NA	NA	NA	NA	NA	NA	NA	NA	NA	NA	NA	NA	NA	NA	0.145651	0.145651	NA	0.047216	NA	0.133539	1.36	422	352	Tetrapoda	435	Euteleostomi	NA	0	NA	3	0	0	0	0.55818	0	0	0	e	c	t	0.0120495	0.227285	1	0.329017	NA	NA
Q9BSU1	372	S	74994	1.30378e-14	0.335347	6	0	FALSE	0.31	NA	NA	NA	NA	NA	NA	NA	NA	NA	NA	NA	NA	NA	NA	NA	NA	NA	NA	NA	NA	NA	NA	NA	NA	NA	NA	NA	NA	NA	NA	NA	NA	NA	NA	NA	NA	NA	NA	NA	NA	NA	NA	NA	NA	NA	NA	NA	0.337356	0.225215	NA	0.337356	NA	0.133539	1.36	422	435	Euteleostomi	435	Euteleostomi	NA	0	NA	3	0	1	2	0.789678	0	0	1	e	c	c	0.013829	0.146316	0.391784	0.0472979	NA	NA
Q9BSU1	373	S	74995	1.30378e-14	0.333332	5	0	FALSE	0.34	NA	NA	NA	NA	NA	NA	NA	NA	NA	NA	NA	NA	NA	NA	NA	NA	NA	NA	NA	NA	NA	NA	NA	NA	NA	NA	NA	NA	NA	NA	NA	NA	NA	NA	NA	NA	NA	NA	NA	NA	NA	NA	NA	NA	NA	NA	NA	0.353941	0.353941	NA	0.181413	NA	0.133539	1.36	422	435	Euteleostomi	435	Euteleostomi	NA	NA	NA	2	0	0	0	0.88526	5	10	19	e	c	c	0.00162518	0.0791071	0.194626	0.0142922	NA	NA
Q9BSU1	377	T	111677	0.0010498	0.312522	4	0	FALSE	0.41	NA	NA	NA	NA	NA	NA	NA	NA	NA	NA	NA	NA	NA	NA	NA	NA	NA	NA	NA	NA	NA	NA	NA	NA	NA	NA	NA	NA	NA	NA	NA	NA	NA	NA	NA	NA	NA	NA	NA	NA	NA	NA	NA	NA	NA	NA	0	0.203702	0.131376	NA	0.203702	NA	0.133539	1.36	422	96	Boreoeutheria	96	Boreoeutheria	NA	0	NA	2	0	0	0	0.583153	0	0	1	e	c	c	0.00599677	0.122974	0.162763	0.0677025	NA	NA
Q9BSU3	145	Y	116431	1.91828e-07	1	3	18	FALSE	0.01	NA	NA		N-acetyltransferase					NA	NA	NA	NA	NA	NA	NA	NA	NA	NA	NA	NA	NA	NA	NA	NA	NA	NA	NA	NA	NA	NA	NA	0.996993	0.871508	0.951152	0.982042	highly_destabilizing	highly_destabilizing	highly_destabilizing	highly_destabilizing	NA	NA	NA	NA	NA	NA	NA	5	0.12806	0.079186	0.076491	NA	0.12806	0.552668	3.57	229	NA	NA	NA	NA	NA	NA	NA	NA	NA	NA	NA	0.596533	0	0	0	-	e	e	0.0144014	0.10308	0.0412492	0.0194327	NA	NA
Q9BSU3	186	S	74996	0.000183182	0.947673	1	1	TRUE	0.94	NA	NA	NA	NA	NA	NA	NA	NA	NA	NA	NA	NA	NA	NA	NA	NA	NA	NA	NA	NA	NA	NA	NA	NA	NA	NA	NA	NA	NA	NA	NA	NA	NA	NA	NA	NA	NA	NA	NA	NA	NA	NA	NA	NA	NA	NA	0	0.519299	0.519299	NA	0.039823	NA	0.552668	3.57	229	0	Homo sapiens	96	Boreoeutheria	NA	0	NA	2	2	2	2	0.775414	1	2	2	e	c	c	NA	NA	NA	NA	NA	NA
Q9BSV6	131	S	74997	0.000619101	0.365359	1	0	TRUE	0.83	NA	NA	NA	NA	NA	NA	NA	NA	NA	NA	NA	NA	NA	NA	NA	NA	NA	NA	NA	NA	NA	NA	NA	NA	NA	NA	NA	0	0.000441057	0	0	NA	NA	NA	NA	NA	NA	NA	NA	NA	NA	NA	NA	NA	NA	NA	NA	0.152476	0.152476	NA	0.061429	NA	1.02938	10.7	310	NA	NA	NA	NA	NA	NA	NA	1	NA	NA	NA	0.644946	1	2	3	e	h	h	0.0170674	0.395099	0.77216	0.796789	NA	NA
Q9BSV6	134	S	74998	0.000526335	0.450911	1	0	TRUE	0.89	NA	NA	NA	NA	NA	NA	NA	NA	NA	NA	NA	NA	NA	NA	NA	NA	NA	NA	NA	NA	NA	NA	NA	NA	NA	NA	NA	NA	NA	NA	NA	NA	NA	NA	NA	NA	NA	NA	NA	NA	NA	NA	NA	NA	NA	NA	4	0.130859	0.130859	NA	0.048159	NA	1.02938	10.7	310	NA	NA	NA	NA	NA	NA	NA	NA	NA	NA	NA	0.55262	0	0	1	e	c	h	0.0160907	0.327771	0.572476	0.746423	NA	NA
Q9BSV6	135	S	74999	1.52889e-08	0.56911	6	3	TRUE	0.91	NA	NA	NA	NA	NA	NA	NA	NA	NA	NA	NA	NA	NA	NA	NA	NA	NA	NA	NA	NA	NA	NA	NA	NA	NA	NA	NA	NA	NA	NA	NA	NA	NA	NA	NA	NA	NA	NA	NA	NA	NA	NA	NA	NA	NA	NA	4	0.338409	0.338409	NA	0.054098	NA	1.02938	10.7	310	NA	NA	NA	NA	NA	NA	NA	1	NA	NA	NA	0.614732	0	3	6	e	c	c	0.0252426	0.427063	0.810129	0.780193	NA	NA
Q9BSV6	136	S	75000	1.53507e-211	0.994828	6	32	TRUE	0.93	NA	NA	NA	NA	NA	NA	NA	NA	NA	NA	NA	NA	NA	NA	NA	NA	NA	NA	NA	NA	NA	NA	NA	NA	NA	NA	NA	NA	NA	NA	NA	NA	NA	NA	NA	NA	NA	NA	NA	NA	NA	NA	NA	NA	NA	NA	4	0.46366	0.46366	NA	0.049116	NA	1.02938	10.7	310	96	Boreoeutheria	0	Homo sapiens	NA	0	NA	1	1	1	1	0.952155	3	6	7	e	c	c	0.0189097	0.216982	0.592697	0.141779	NA	NA
Q9BSV6	141	S	75001	0.000282392	0.483799	1	0	TRUE	0.97	NA	NA	NA	NA	NA	NA	NA	NA	NA	NA	NA	NA	NA	NA	NA	NA	NA	NA	NA	NA	NA	NA	NA	NA	NA	NA	NA	NA	NA	NA	NA	NA	NA	NA	NA	NA	NA	NA	NA	NA	NA	NA	NA	NA	NA	NA	NA	0.122755	0.122755	NA	0.043232	NA	1.02938	10.7	310	NA	NA	NA	NA	NA	NA	NA	1	NA	NA	NA	0.573859	0	0	0	e	c	c	0.0572158	0.464487	0.818278	0.816178	NA	NA
Q9BSV6	142	S	75002	0.000282392	0.541298	1	1	TRUE	0.98	NA	NA	NA	NA	NA	NA	NA	NA	NA	NA	NA	NA	NA	NA	NA	NA	NA	NA	NA	NA	NA	NA	NA	NA	NA	NA	NA	0	0.000166545	0	0	NA	NA	NA	NA	NA	NA	NA	NA	NA	NA	NA	NA	NA	NA	NA	NA	0.444142	0.444142	NA	0.033804	NA	1.02938	10.7	310	NA	NA	NA	NA	NA	NA	NA	NA	NA	NA	NA	0.933261	3	3	4	e	c	c	0.0578763	0.458882	0.811199	0.813752	NA	NA
Q9BSW2	26	S	75007	2.80137e-47	1	5	13	TRUE	0.96	NA	NA	NA	NA	NA	NA	NA	NA	NA	NA	NA	NA	NA	NA	NA	NA	NA	NA	NA	NA	NA	NA	NA	NA	NA	NA	NA	NA	NA	NA	NA	NA	NA	NA	NA	NA	NA	NA	NA	NA	NA	NA	NA	NA	NA	NA	0	0.137136	0.137136	NA	0.057762	NA	0.201397	1.59	395	96	Boreoeutheria	96	Boreoeutheria	NA	0	NA	2	0	4	9	0.570733	0	0	1	e	c	c	0.00531488	0.175558	0.23182	0.233834	NA	NA
Q9BSW2	35	S	75008	8.36613e-06	1	3	5	TRUE	0.96	NA	NA	NA	NA	NA	NA	NA	NA	NA	NA	NA	NA	NA	NA	NA	NA	NA	NA	NA	NA	NA	NA	NA	NA	NA	NA	NA	NA	NA	NA	NA	NA	NA	NA	NA	NA	NA	NA	NA	NA	NA	NA	NA	NA	NA	NA	NA	0.115292	0.115292	NA	0.057819	NA	0.201397	1.59	395	0	Homo sapiens	0	Homo sapiens	NA	NA	NA	1	1	2	4	0.579437	0	0	0	e	c	c	0.0189264	0.405275	0.755874	0.814761	NA	NA
Q9BSW2	263	S	75004	0.000248677	1	1	2	FALSE	0.26	NA	NA	NA	NA	NA	NA	NA	NA	NA	NA	NA	NA	NA	NA	NA	NA	NA	NA	NA	NA	NA	NA	NA	NA	NA	NA	NA	NA	NA	NA	NA	NA	NA	NA	NA	NA	NA	NA	NA	NA	NA	NA	NA	NA	NA	NA	0	0.447393	0.447393	NA	0.21004	NA	0.201397	1.59	395	435	Euteleostomi	435	Euteleostomi	NA	0	NA	1	0	0	0	0.901678	0	0	2	e	h	h	0.00360209	0.119028	0.0368649	0.108445	NA	NA
Q9BSW7	66	S	20649	0.000272826	0.499759	1	0	TRUE	0.53	NA	NA	NA	NA	NA	NA	NA	NA	NA	NA	NA	NA	NA	NA	NA	NA	NA	NA	NA	NA	NA	NA	NA	NA	NA	NA	NA	NA	NA	NA	NA	NA	NA	NA	NA	NA	NA	NA	NA	NA	NA	NA	NA	NA	NA	NA	NA	0.238304	0.238304	NA	0.232768	NA	-0.106238	0.783	474	NA	NA	NA	NA	NA	NA	NA	NA	NA	NA	NA	0.519157	0	0	0	e	c	c	0.0246097	0.285181	0.225384	0.576838	NA	NA
Q9BSW7	67	S	20650	0.000272826	0.499759	1	0	TRUE	0.59	NA	NA	NA	NA	NA	NA	NA	NA	NA	NA	NA	NA	NA	NA	NA	NA	NA	NA	NA	NA	NA	NA	NA	NA	NA	NA	NA	NA	NA	NA	NA	NA	NA	NA	NA	NA	NA	NA	NA	NA	NA	NA	NA	NA	NA	NA	NA	0.359181	0.359181	NA	0.021083	NA	-0.106238	0.783	474	NA	NA	NA	NA	NA	NA	NA	NA	NA	NA	NA	0.77936	0	0	4	e	c	c	0.0263998	0.321431	0.678631	0.775605	NA	NA
Q9BSW7	83	T	96486	1.08151e-20	0.99984	2	3	TRUE	0.94	NA	NA	NA	NA	NA	NA	NA	NA	NA	NA	NA	NA	NA	NA	NA	NA	NA	NA	NA	NA	NA	NA	NA	NA	NA	NA	NA	NA	NA	NA	NA	NA	NA	NA	NA	NA	NA	NA	NA	NA	NA	NA	NA	NA	NA	NA	NA	0.309139	0.309139	NA	0.128184	NA	-0.106238	0.783	474	352	Tetrapoda	435	Euteleostomi	NA	NA	NA	1	0	1	4	0.937368	10	14	18	e	c	c	0.0194433	0.203985	0.292049	0.15529	NA	NA
Q9BSW7	110	S	20646	0.000280642	0.98124	4	13	TRUE	0.96	NA	NA	NA	NA	NA	NA	NA	NA	NA	NA	NA	NA	NA	NA	NA	NA	NA	NA	NA	NA	NA	NA	NA	NA	NA	NA	NA	NA	NA	NA	NA	NA	NA	NA	NA	NA	NA	NA	NA	NA	NA	NA	NA	NA	NA	NA	3	0.345031	0.345031	NA	0.190524	NA	-0.106238	0.783	474	435	Euteleostomi	435	Euteleostomi	NA	0	NA	3	1	7	12	0.93639	16	28	37	e	c	c	0.00233433	0.0926408	0.122567	0.148879	NA	NA
Q9BSW7	118	S	20647	4.09597e-05	1	2	5	TRUE	0.81	NA	NA	NA	NA	NA	NA	NA	NA	NA	NA	NA	NA	NA	NA	NA	NA	NA	NA	NA	NA	NA	NA	NA	NA	NA	NA	NA	NA	NA	NA	NA	NA	NA	NA	NA	NA	NA	NA	NA	NA	NA	NA	NA	NA	NA	NA	3	0.354347	0.340909	NA	0.354347	NA	-0.106238	0.783	474	435	Euteleostomi	435	Euteleostomi	NA	0	NA	2	1	2	5	0.936861	11	17	28	e	c	c	0.0175402	0.202314	0.332879	0.130892	NA	NA
Q9BSW7	119	S	20648	4.09597e-05	1	2	5	TRUE	0.76	NA	NA	NA	NA	NA	NA	NA	NA	NA	NA	NA	NA	NA	NA	NA	NA	NA	NA	NA	NA	NA	NA	NA	NA	NA	NA	NA	NA	NA	NA	NA	NA	NA	NA	NA	NA	NA	NA	NA	NA	NA	NA	NA	NA	NA	NA	3	0.355193	0.355193	NA	0.210945	NA	-0.106238	0.783	474	435	Euteleostomi	435	Euteleostomi	NA	NA	NA	2	0	1	5	0.922375	4	11	21	e	c	c	0.00899214	0.182551	0.175719	0.252781	NA	NA
Q9BSY4	110	S	75013	0.00104389	1	1	1	TRUE	0.91	NA	NA	NA	NA	NA	NA	NA	NA	NA	NA	NA	NA	NA	NA	NA	NA	NA	NA	NA	NA	NA	NA	NA	NA	NA	NA	NA	NA	NA	NA	NA	NA	NA	NA	NA	NA	NA	NA	NA	NA	NA	NA	NA	NA	NA	NA	NA	0.116832	0.116832	NA	0.071222	NA	0.822168	6.64	110	0	Homo sapiens	0	Homo sapiens	NA	NA	NA	NA	NA	NA	NA	0.770537	1	2	4	e	c	c	NA	NA	NA	NA	NA	NA
Q9BT09	212	S	75016	0.000358125	1	1	1	FALSE	0.11	NA	NA	NA	NA	NA	NA	NA	NA	NA	NA	NA	NA	NA	NA	NA	NA	NA	NA	NA	NA	NA	NA	NA	NA	NA	NA	NA	NA	NA	NA	NA	NA	NA	NA	NA	NA	NA	NA	NA	NA	NA	NA	NA	NA	NA	NA	0	0.331793	0.331793	NA	0.054127	NA	1.55509	35.9	278	96	Boreoeutheria	96	Boreoeutheria	NA	NA	NA	1	NA	NA	NA	0.474115	0	0	0	e	c	c	0.00703939	0.186213	0.179935	0.227352	NA	NA
Q9BT09	257	S	75017	1.13273e-53	1	8	108	TRUE	0.96	NA	NA	NA	NA	NA	NA	NA	NA	NA	NA	NA	NA	NA	NA	NA	NA	NA	NA	NA	NA	NA	NA	NA	NA	NA	NA	NA	NA	NA	NA	NA	NA	NA	NA	NA	NA	NA	NA	NA	NA	NA	NA	NA	NA	NA	NA	0	0.295542	0.295542	NA	0.086942	NA	1.55509	35.9	278	96	Boreoeutheria	435	Euteleostomi	BUB1;EEF2K	2	BUB1	5	0	0	1	0.895577	1	4	5	e	c	c	NA	NA	NA	NA	NA	NA
Q9BT09	268	S	75014	4.97753e-06	0.999997	3	11	TRUE	0.89	NA	NA	NA	NA	NA	NA	NA	NA	NA	NA	NA	NA	NA	NA	NA	NA	NA	NA	NA	NA	NA	NA	NA	NA	NA	NA	NA	NA	NA	NA	NA	NA	NA	NA	NA	NA	NA	NA	NA	NA	NA	NA	NA	NA	NA	NA	2	0.275453	0.275453	NA	0.09987	NA	1.55509	35.9	278	96	Boreoeutheria	96	Boreoeutheria	NA	NA	NA	1	NA	NA	NA	0.89445	0	0	2	-	c	c	NA	NA	NA	NA	NA	NA
Q9BT09	273	S	75015	4.40989e-06	0.999994	5	30	TRUE	0.81	NA	NA	NA	NA	NA	NA	NA	NA	NA	NA	NA	NA	NA	NA	NA	NA	NA	NA	NA	NA	NA	NA	NA	NA	NA	NA	NA	NA	NA	NA	NA	NA	NA	NA	NA	NA	NA	NA	NA	NA	NA	NA	NA	NA	NA	NA	2	0.191678	0.191678	NA	0.094637	NA	1.55509	35.9	278	312	Amniota	435	Euteleostomi	NA	0	NA	2	0	1	1	0.91844	1	3	16	e	c	c	NA	NA	NA	NA	NA	NA
Q9BT22	242	S	75018	4.27163e-05	0.99998	6	21	FALSE	0.18	NA	NA	NA	NA	NA	NA	NA	NA	NA	NA	NA	NA	NA	NA	NA	NA	NA	NA	NA	NA	NA	NA	NA	NA	NA	NA	NA	NA	NA	NA	NA	NA	NA	NA	NA	NA	NA	NA	NA	NA	NA	NA	NA	NA	NA	NA	2	0.328941	0.328941	NA	0.0793	NA	0.564666	3.67	464	96	Boreoeutheria	435	Euteleostomi	NA	0	NA	6	0	1	3	0.908662	0	0	0	e	c	c	0.00417214	0.205603	0.25337	0.308552	Lumenal	NA
Q9BT23	22	S	75019	0.00128515	0.352633	1	0	TRUE	0.94	NA	NA	NA	NA	NA	NA	NA	NA	NA	NA	NA	NA	NA	NA	NA	NA	NA	NA	NA	NA	NA	NA	NA	NA	NA	NA	NA	NA	NA	NA	NA	0.851441	0.239163	0.251276	0.225284	highly_destabilizing	neutral	neutral	neutral	NA	NA	NA	NA	NA	NA	NA	NA	0.153291	0.153291	NA	0.036641	NA	1.33041	21.4	127	NA	NA	NA	NA	NA	NA	NA	NA	NA	NA	NA	0.623539	1	1	2	e	c	c	0.0141863	0.380655	0.650027	0.738246	NA	NA
Q9BT23	23	T	111680	0.00128515	0.352633	1	0	TRUE	0.93	NA	NA	NA	NA	NA	NA	NA	NA	NA	NA	NA	NA	NA	NA	NA	NA	NA	NA	NA	NA	NA	NA	NA	NA	NA	NA	NA	NA	NA	NA	NA	0.477043	0.0583068	0.052835	0.0143402	slightly destabilizing	stabilizing	stabilizing	highly_stabilizing	NA	NA	NA	NA	NA	NA	NA	NA	0.263819	0.263819	NA	0.05485	NA	1.33041	21.4	127	NA	NA	NA	NA	NA	NA	NA	NA	NA	NA	NA	0.545395	0	0	3	e	c	c	0.0197239	0.464223	0.922726	0.811547	NA	NA
Q9BT23	29	S	75020	6.03776e-09	1	17	75	TRUE	0.8	NA	NA	NA	NA	NA	NA	NA	NA	NA	NA	NA	NA	NA	NA	NA	NA	NA	NA	NA	NA	NA	NA	NA	NA	NA	NA	NA	NA	NA	NA	NA	0.357314	0.191125	0.215431	0.17868	neutral	neutral	neutral	neutral	NA	NA	NA	NA	NA	NA	NA	0	0.46696	0.274289	NA	0.46696	NA	1.33041	21.4	127	312	Amniota	312	Amniota	AURKB	1	AURKB	13	11	26	44	0.789443	2	6	24	e	c	s	0.0166976	0.410625	0.75565	0.808306	NA	NA
Q9BT25	19	S	75021	9.50253e-06	0.405757	2	0	TRUE	0.98	NA	NA	NA	NA	NA	NA	NA	NA	NA	NA	NA	NA	NA	NA	NA	NA	NA	NA	NA	NA	NA	NA	NA	NA	NA	NA	NA	NA	NA	NA	NA	NA	NA	NA	NA	NA	NA	NA	NA	NA	NA	NA	NA	NA	NA	NA	2	0.116082	0.116082	NA	0.038631	NA	0.481443	3.03	410	0	Homo sapiens	352	Tetrapoda	NA	NA	NA	1	NA	NA	NA	0.598678	2	2	2	e	c	c	0.0128244	0.223988	1	0.0749429	NA	NA
Q9BT25	20	S	75022	9.50253e-06	0.477616	2	0	TRUE	0.98	NA	NA	NA	NA	NA	NA	NA	NA	NA	NA	NA	NA	NA	NA	NA	NA	NA	NA	NA	NA	NA	NA	NA	NA	NA	NA	NA	NA	NA	NA	NA	NA	NA	NA	NA	NA	NA	NA	NA	NA	NA	NA	NA	NA	NA	NA	2	0.175923	0.175923	NA	0.025342	NA	0.481443	3.03	410	NA	NA	NA	NA	NA	NA	NA	NA	NA	NA	NA	0.588786	0	0	1	e	c	t	0.0166322	0.325559	0.626086	0.579732	NA	NA
Q9BT25	21	S	75023	5.29732e-42	0.966421	3	3	TRUE	0.98	NA	NA	NA	NA	NA	NA	NA	NA	NA	NA	NA	NA	NA	NA	NA	NA	NA	NA	NA	NA	NA	NA	NA	NA	NA	NA	NA	NA	NA	NA	NA	NA	NA	NA	NA	NA	NA	NA	NA	NA	NA	NA	NA	NA	NA	NA	2	0.443648	0.443648	NA	0.062264	NA	0.481443	3.03	410	0	Homo sapiens	96	Boreoeutheria	NA	0	NA	3	1	5	6	0.620954	2	2	2	e	c	s	0.0129509	0.183483	0.563527	0.0970536	NA	NA
Q9BT25	105	S	75024	1.40824e-07	1	1	6	TRUE	0.79	NA	NA	NA	NA	NA	NA	NA	NA	NA	NA	NA	NA	NA	NA	NA	NA	NA	NA	NA	NA	NA	NA	NA	NA	NA	NA	NA	NA	NA	NA	NA	NA	NA	NA	NA	NA	NA	NA	NA	NA	NA	NA	NA	NA	NA	NA	0	0.145651	0.145651	NA	0.039773	NA	0.481443	3.03	410	352	Tetrapoda	352	Tetrapoda	NA	0	NA	3	0	1	1	0.657165	0	0	1	-	e	e	0	0.05	0	0	NA	NA
Q9BT25	130	T	111681	0.002382	0.727782	3	2	TRUE	0.94	NA	NA	NA	NA	NA	NA	NA	NA	NA	NA	NA	NA	NA	NA	NA	NA	NA	NA	NA	NA	NA	NA	NA	NA	NA	NA	NA	NA	NA	NA	NA	NA	NA	NA	NA	NA	NA	NA	NA	NA	NA	NA	NA	NA	NA	NA	6	0.259996	0.259996	NA	0.024182	NA	0.481443	3.03	410	96	Boreoeutheria	352	Tetrapoda	NA	NA	NA	2	0	1	2	0.69938	2	2	2	e	c	c	0.00366113	0.114883	0.0810485	0.110967	NA	NA
Q9BT25	131	S	75025	6.9118e-08	0.93275	4	10	TRUE	0.95	NA	NA	NA	NA	NA	NA	NA	NA	NA	NA	NA	NA	NA	NA	NA	NA	NA	NA	NA	NA	NA	NA	NA	NA	NA	NA	NA	NA	NA	NA	NA	NA	NA	NA	NA	NA	NA	NA	NA	NA	NA	NA	NA	NA	NA	NA	6	0.194116	0.194116	NA	0.144617	NA	0.481443	3.03	410	96	Boreoeutheria	352	Tetrapoda	NA	0	NA	4	1	2	2	0.607222	0	0	1	e	c	c	0.00648409	0.125338	0.107883	0.0940919	NA	NA
Q9BT25	133	S	75026	0.000279882	0.999784	1	4	TRUE	0.94	NA	NA	NA	NA	NA	NA	NA	NA	NA	NA	NA	NA	NA	NA	NA	NA	NA	NA	NA	NA	NA	NA	NA	NA	NA	NA	NA	NA	NA	NA	NA	NA	NA	NA	NA	NA	NA	NA	NA	NA	NA	NA	NA	NA	NA	NA	6	0.45229	0.264092	NA	0.45229	NA	0.481443	3.03	410	96	Boreoeutheria	96	Boreoeutheria	NA	0	NA	2	0	0	0	0.606821	0	0	3	e	c	c	0.0116815	0.305191	0.680227	0.461302	NA	NA
Q9BT25	139	S	75028	3.09951e-05	0.999762	1	1	TRUE	0.8	NA	NA	NA	NA	NA	NA	NA	NA	NA	NA	NA	NA	NA	NA	NA	NA	NA	NA	NA	NA	NA	NA	NA	NA	NA	NA	NA	NA	NA	NA	NA	NA	NA	NA	NA	NA	NA	NA	NA	NA	NA	NA	NA	NA	NA	NA	5	0.264892	0.264892	NA	0.21004	NA	0.481443	3.03	410	96	Boreoeutheria	96	Boreoeutheria	NA	NA	NA	2	1	1	2	0.885656	0	5	15	e	c	c	0.0206821	0.416628	0.742061	0.825554	NA	NA
Q9BT25	352	S	75029	0.00071474	0.714603	1	4	FALSE	0.11	NA	NA	NA	NA	NA	NA	NA	NA	NA	NA	NA	NA	NA	NA	NA	NA	NA	NA	NA	NA	NA	NA	NA	NA	NA	NA	NA	NA	NA	NA	NA	NA	NA	NA	NA	NA	NA	NA	NA	NA	NA	NA	NA	NA	NA	NA	1	0.144995	0.144995	NA	0.080617	NA	0.481443	3.03	410	0	Homo sapiens	96	Boreoeutheria	NA	0	NA	3	0	0	0	0.430466	0	0	0	e	c	t	NA	NA	NA	NA	NA	NA
Q9BT25	357	S	75030	1.62994e-07	0.999998	1	7	FALSE	0.4	NA	NA	NA	NA	NA	NA	NA	NA	NA	NA	NA	NA	NA	NA	NA	NA	NA	NA	NA	NA	NA	NA	NA	NA	NA	NA	NA	NA	NA	NA	NA	NA	NA	NA	NA	NA	NA	NA	NA	NA	NA	NA	NA	NA	NA	NA	1	0.144992	0.144992	NA	0.076529	NA	0.481443	3.03	410	96	Boreoeutheria	96	Boreoeutheria	NA	0	NA	2	0	0	0	0.811514	0	0	1	-	c	c	NA	NA	NA	NA	NA	NA
Q9BT25	382	T	111682	1.36051e-20	0.371675	1	0	TRUE	0.58	NA	NA	NA	NA	NA	NA	NA	NA	NA	NA	NA	NA	NA	NA	NA	NA	NA	NA	NA	NA	NA	NA	NA	NA	NA	NA	NA	NA	NA	NA	NA	NA	NA	NA	NA	NA	NA	NA	NA	NA	NA	NA	NA	NA	NA	NA	NA	0.193213	0.193213	NA	0.024394	NA	0.481443	3.03	410	0	Homo sapiens	0	Homo sapiens	NA	NA	NA	1	NA	NA	NA	0.562806	0	0	3	e	e	e	NA	NA	NA	NA	NA	NA
Q9BT25	385	S	75027	1.36051e-20	0.371675	1	0	TRUE	0.73	NA	NA	NA	NA	NA	NA	NA	NA	NA	NA	NA	NA	NA	NA	NA	NA	NA	NA	NA	NA	NA	NA	NA	NA	NA	NA	NA	NA	NA	NA	NA	NA	NA	NA	NA	NA	NA	NA	NA	NA	NA	NA	NA	NA	NA	NA	NA	0.14822	0.14822	NA	0.089672	NA	0.481443	3.03	410	NA	NA	NA	NA	NA	NA	NA	NA	NA	NA	NA	0.900247	0	0	1	-	c	c	NA	NA	NA	NA	NA	NA
Q9BT43	162	T	93160	1.40677e-16	1	5	24	TRUE	0.94	NA	NA	NA	NA	NA	NA	NA	NA	NA	NA	NA	NA	NA	NA	NA	NA	NA	NA	NA	NA	NA	NA	NA	NA	NA	NA	NA	NA	NA	NA	NA	NA	NA	NA	NA	NA	NA	NA	NA	NA	NA	NA	NA	NA	NA	NA	1	0.535546	0.535546	NA	0.018649	NA	0.454845	2.85	218	96	Boreoeutheria	435	Euteleostomi	NA	NA	NA	1	0	2	2	0.781383	6	7	8	e	c	c	0.0147168	0.37842	0.611277	0.8535	NA	NA
Q9BT43	163	S	8791	6.02576e-287	1	5	47	TRUE	0.97	NA	NA	NA	NA	NA	NA	NA	NA	NA	NA	NA	NA	NA	NA	NA	NA	NA	NA	NA	NA	NA	NA	NA	NA	NA	NA	NA	NA	NA	NA	NA	NA	NA	NA	NA	NA	NA	NA	NA	NA	NA	NA	NA	NA	NA	NA	1	0.531991	0.531991	NA	0.033847	NA	0.454845	2.85	218	435	Euteleostomi	435	Euteleostomi	NA	0	NA	1	0	2	2	0.671888	2	4	6	e	c	c	0.0131294	0.289079	0.337735	0.888705	NA	NA
Q9BT49	162	S	75031	9.29342e-25	0.999101	4	22	TRUE	0.93	NA	NA	NA	NA	NA	NA	NA	NA	NA	NA	NA	NA	NA	NA	NA	NA	NA	NA	NA	NA	NA	NA	NA	NA	NA	NA	NA	NA	NA	NA	NA	NA	NA	NA	NA	NA	NA	NA	NA	NA	NA	NA	NA	NA	NA	NA	0	0.288057	0.288057	NA	0.093575	NA	-0.782516	0.165	309	96	Boreoeutheria	96	Boreoeutheria	NA	0	NA	5	0	0	3	0.932706	5	10	16	e	c	c	0.0128514	0.278177	0.435022	0.550378	NA	NA
Q9BT49	210	S	75032	1.13171e-07	0.999976	7	89	TRUE	0.91	NA	NA	NA	NA	NA	NA	NA	NA	NA	NA	NA	NA	NA	NA	NA	NA	NA	NA	NA	NA	NA	NA	NA	NA	NA	NA	NA	NA	NA	NA	NA	NA	NA	NA	NA	NA	NA	NA	NA	NA	NA	NA	NA	NA	NA	NA	1	0.293958	0.293958	NA	0.032296	NA	-0.782516	0.165	309	352	Tetrapoda	352	Tetrapoda	NA	0	NA	4	0	0	2	0.92509	6	8	23	-	c	c	0.0130234	0.21166	0.31484	0.0464574	NA	NA
Q9BT67	66	S	75033	1.97342e-06	0.542796	2	8	FALSE	0.27	NA	NA				Interaction with ITCH			NA	NA	NA	NA	NA	NA	NA	NA	NA	NA	NA	NA	NA	NA	NA	NA	NA	NA	NA	NA	NA	NA	NA	NA	NA	NA	NA	NA	NA	NA	NA	NA	NA	NA	NA	NA	NA	NA	4	0.21004	0.07733	NA	0.21004	NA	-0.232844	0.585	221	96	Boreoeutheria	96	Boreoeutheria	NA	NA	NA	1	0	0	0	0.624898	0	0	1	e	c	c	0.00786481	0.173883	0.164906	0.0416644	Cytoplasmic	NA
Q9BT73	55	S	75034	3.60918e-05	0.780728	1	1	FALSE	0.27	NA	NA	NA	NA	NA	NA	NA	NA	NA	NA	NA	NA	NA	NA	NA	NA	NA	NA	NA	NA	NA	NA	NA	NA	NA	NA	NA	6.75653e-05	0.00613155	0	0	0.889172	0.691965	0.730231	0.838173	highly_destabilizing	destabilizing	destabilizing	highly_destabilizing	NA	NA	NA	NA	NA	NA	NA	NA	0.121204	0.121204	NA	0.049408	NA	1.07188	11.8	122	0	Homo sapiens	352	Tetrapoda	NA	NA	NA	NA	NA	NA	NA	0.59652	0	1	2	e	c	t	0.0205549	0.441627	0.784228	0.908747	NA	NA
Q9BT73	58	S	75035	0.000148826	0.579596	1	1	FALSE	0.25	NA	NA	NA	NA	NA	NA	NA	NA	NA	NA	NA	NA	NA	NA	NA	NA	NA	NA	NA	NA	NA	NA	NA	NA	NA	NA	NA	NA	NA	NA	NA	0.339107	0.210218	0.177762	0.20843	neutral	neutral	neutral	neutral	NA	NA	NA	NA	NA	NA	NA	NA	0.210837	0.111592	NA	0.210837	NA	1.07188	11.8	122	96	Boreoeutheria	352	Tetrapoda	NA	NA	NA	NA	NA	NA	NA	0.621754	0	0	1	e	c	c	0.0279196	0.400194	0.620137	0.667455	NA	NA
Q9BT81	24	S	75036	1.49611e-16	1	3	4	TRUE	0.98	NA	NA	NA	NA	NA	NA	NA	NA	NA	NA	NA	NA	NA	NA	NA	NA	NA	NA	NA	NA	NA	NA	NA	NA	NA	NA	NA	NA	NA	NA	NA	NA	NA	NA	NA	NA	NA	NA	NA	NA	NA	NA	NA	NA	NA	NA	NA	0.207846	0.207846	NA	0.05779	NA	-1.50864	0.031	388	90	Euarchontoglires	90	Euarchontoglires	NA	NA	NA	1	NA	NA	NA	0.585693	0	0	1	e	c	c	0.0171827	0.21826	1	0.179171	NA	NA
Q9BT81	28	S	75037	6.53826e-08	1	3	3	TRUE	0.98	NA	NA	NA	NA	NA	NA	NA	NA	NA	NA	NA	NA	NA	NA	NA	NA	NA	NA	NA	NA	NA	NA	NA	NA	NA	NA	NA	NA	NA	NA	NA	NA	NA	NA	NA	NA	NA	NA	NA	NA	NA	NA	NA	NA	NA	NA	NA	0.213956	0.213956	NA	0.123315	NA	-1.50864	0.031	388	312	Amniota	312	Amniota	NA	NA	NA	1	NA	NA	NA	0.911939	0	3	15	e	c	c	0.0376922	0.269927	1	0.249114	NA	NA
Q9BT81	89	S	4342	5.12508e-05	1	1	10	FALSE	0.09	NA	NA	NA	NA	NA	NA	NA	NA	NA	NA	NA	NA	NA	NA	NA	NA	NA	NA	NA	NA	NA	NA	NA	NA	NA	NA	NA	NA	NA	NA	NA	0.356836	0.220799	0.185107	0.126995	neutral	neutral	neutral	slightly_stabilizing	2.29152	FALSE	NA	NA	NA	NA	NA	0	0.463432	0.463432	NA	0.057904	NA	-1.50864	0.031	388	312	Amniota	824	Bilateria	NA	NA	NA	1	NA	NA	NA	0.902333	1	1	4	e	h	h	0.0200632	0.251637	0.946518	0.129661	NA	NA
Q9BT81	137	S	4344	0.000109301	0.833566	1	2	TRUE	0.97	NA	NA	NA	NA	NA	NA	NA	NA	NA	NA	NA	NA	NA	NA	NA	NA	NA	NA	NA	NA	NA	NA	NA	NA	NA	NA	NA	NA	NA	NA	NA	NA	NA	NA	NA	NA	NA	NA	NA	NA	NA	NA	NA	NA	NA	NA	0	0.208775	0.208775	NA	0.038829	NA	-1.50864	0.031	388	312	Amniota	0	Homo sapiens	NA	NA	NA	1	NA	NA	NA	0.642778	0	0	2	e	c	c	0.0277224	0.39079	0.810867	0.600233	NA	NA
Q9BT81	139	S	4345	0.00114319	0.61999	1	1	TRUE	0.97	NA	NA	NA	NA	NA	NA	NA	NA	NA	NA	NA	NA	NA	NA	NA	NA	NA	NA	NA	NA	NA	NA	NA	NA	NA	NA	NA	NA	NA	NA	NA	NA	NA	NA	NA	NA	NA	NA	NA	NA	NA	NA	NA	NA	NA	NA	NA	0.189313	0.189313	NA	0.126369	NA	-1.50864	0.031	388	90	Euarchontoglires	90	Euarchontoglires	NA	NA	NA	1	NA	NA	NA	0.525497	0	0	0	e	c	c	0.00436426	0.194022	0.866198	0.250216	NA	NA
Q9BT81	166	S	4343	4.92918e-06	0.999994	7	41	TRUE	0.96	NA	NA	NA	NA	NA	NA	NA	NA	NA	NA	NA	NA	NA	NA	NA	NA	NA	NA	NA	NA	NA	NA	NA	NA	NA	NA	NA	NA	NA	NA	NA	NA	NA	NA	NA	NA	NA	NA	NA	NA	NA	NA	NA	NA	NA	NA	0	0.243089	0.243089	NA	0.090467	NA	-1.50864	0.031	388	90	Euarchontoglires	312	Amniota	NA	0	NA	5	0	0	1	0.894755	0	0	2	-	c	c	0.0147333	0.202385	0.252649	0.108321	NA	NA
Q9BT88	70	S	75038	0.00186404	0.956185	3	3	TRUE	0.95	NA	NA	NA	NA	NA	NA	NA	NA	NA	NA	NA	NA	NA	NA	NA	NA	NA	NA	NA	NA	NA	NA	NA	NA	NA	NA	NA	NA	NA	NA	NA	NA	NA	NA	NA	NA	NA	NA	NA	NA	NA	NA	NA	NA	NA	NA	NA	0.428117	0.428117	NA	0.028921	NA	-0.316953	0.482	431	312	Amniota	312	Amniota	NA	0	NA	1	0	1	1	0.578208	0	0	0	e	c	c	0.124249	0.379095	0.447453	0.256944	Cytoplasmic	NA
Q9BT88	134	S	75039	0.000141787	0.99989	3	7	TRUE	0.89	NA	NA	NA	NA	NA	NA	NA	NA	NA	NA	NA	NA	NA	NA	NA	NA	NA	NA	NA	NA	NA	NA	NA	NA	NA	NA	NA	NA	NA	NA	NA	NA	NA	NA	NA	NA	NA	NA	NA	NA	NA	NA	NA	NA	NA	NA	NA	0.25064	0.25064	NA	0.121509	NA	-0.316953	0.482	431	824	Bilateria	824	Bilateria	NA	0	NA	1	0	2	3	0.899473	1	5	9	e	c	c	0.00590536	0.1587	0.162701	0.172554	Cytoplasmic	NA
Q9BT88	144	S	75040	0.000112379	0.998951	1	1	TRUE	0.93	NA	NA	NA	NA	NA	NA	NA	NA	NA	NA	NA	NA	NA	NA	NA	NA	NA	NA	NA	NA	NA	NA	NA	NA	NA	NA	NA	NA	NA	NA	NA	NA	NA	NA	NA	NA	NA	NA	NA	NA	NA	NA	NA	NA	NA	NA	NA	0.090626	0.090626	NA	0.028904	NA	-0.316953	0.482	431	312	Amniota	435	Euteleostomi	NA	NA	NA	NA	NA	NA	NA	0.617718	1	1	1	e	c	c	0.0283509	0.433266	0.789841	0.811587	Cytoplasmic	NA
Q9BT92	140	Y	121024	0.00268632	1	2	3	FALSE	0.19	NA	NA	Glu-rich			Interaction with keratin proteins			NA	NA	NA	NA	NA	NA	NA	NA	NA	NA	NA	NA	NA	NA	NA	NA	NA	NA	NA	0	0.000131961	0	0	NA	NA	NA	NA	NA	NA	NA	NA	NA	NA	NA	NA	NA	NA	NA	0	0.251209	0.141916	0.244492	NA	0.251209	-0.264401	0.544	498	96	Boreoeutheria	96	Boreoeutheria	NA	NA	NA	1	NA	NA	NA	0.503579	0	0	0	e	h	h	0.00370719	0.068973	0.0187263	0.0144352	NA	NA
Q9BTA9	12	S	75060	0.000505892	1	1	3	TRUE	0.54	NA	NA	NA	NA	NA	NA	NA	NA	NA	NA	NA	NA	NA	NA	NA	NA	NA	NA	NA	NA	NA	NA	NA	NA	NA	NA	NA	NA	NA	NA	NA	NA	NA	NA	NA	NA	NA	NA	NA	NA	NA	NA	NA	NA	NA	NA	NA	0.213781	0.213781	NA	0.073953	NA	0.902003	7.98	647	352	Tetrapoda	352	Tetrapoda	NA	0	NA	3	2	7	10	0.827638	0	1	5	e	c	c	0.00635486	0.145885	0.567784	0.0729078	NA	NA
Q9BTA9	22	S	75061	6.26989e-08	1	3	6	TRUE	0.71	NA	NA	NA	NA	NA	NA	NA	NA	NA	NA	NA	NA	NA	NA	NA	NA	NA	NA	NA	NA	NA	NA	NA	NA	NA	NA	NA	NA	NA	NA	NA	NA	NA	NA	NA	NA	NA	NA	NA	NA	NA	NA	NA	NA	NA	NA	3	0.438044	0.438044	NA	0.416813	NA	0.902003	7.98	647	435	Euteleostomi	435	Euteleostomi	NA	NA	NA	3	0	3	11	0.880589	0	1	3	e	c	c	0.0195124	0.181602	0.24106	0.0882981	NA	NA
Q9BTA9	53	S	11604	1.38488e-15	1	28	686	TRUE	0.81	NA	NA	NA	NA	NA	NA	NA	NA	NA	NA	NA	NA	NA	NA	NA	NA	NA	NA	NA	NA	NA	NA	NA	NA	NA	NA	NA	NA	NA	NA	NA	NA	NA	NA	NA	NA	NA	NA	NA	NA	NA	NA	NA	NA	NA	NA	1	0.221757	0.221757	NA	0.110402	NA	0.902003	7.98	647	435	Euteleostomi	435	Euteleostomi	NA	0	NA	19	1	9	16	0.885506	0	0	1	e	c	c	0.0117867	0.172509	0.222094	0.0591878	NA	NA
Q9BTA9	62	S	11606	1.31158e-22	1	10	32	TRUE	0.98	NA	NA	NA	NA	NA	NA	NA	NA	NA	NA	NA	NA	NA	NA	NA	NA	NA	NA	NA	NA	NA	NA	NA	NA	NA	NA	NA	NA	NA	NA	NA	NA	NA	NA	NA	NA	NA	NA	NA	NA	NA	NA	NA	NA	NA	NA	5	0.229005	0.229005	NA	0.04685	NA	0.902003	7.98	647	435	Euteleostomi	435	Euteleostomi	NA	NA	NA	3	0	0	0	0.816147	1	1	2	e	c	c	0	0.05	0	0	NA	NA
Q9BTA9	64	S	11607	1.31158e-22	1	19	283	TRUE	0.98	NA	NA	NA	NA	NA	NA	NA	NA	NA	NA	NA	NA	NA	NA	NA	NA	NA	NA	NA	NA	NA	NA	NA	NA	NA	NA	NA	NA	NA	NA	NA	NA	NA	NA	NA	NA	NA	NA	NA	NA	NA	NA	NA	NA	NA	NA	4	0.362429	0.362429	NA	0.149974	NA	0.902003	7.98	647	435	Euteleostomi	435	Euteleostomi	NA	0	NA	11	2	6	9	0.88405	10	20	26	-	c	c	0	0.05	0	0	NA	NA
Q9BTA9	72	S	11608	0.000262007	0.916534	1	1	TRUE	0.97	NA	NA	NA	NA	NA	NA	NA	NA	NA	NA	NA	NA	NA	NA	NA	NA	NA	NA	NA	NA	NA	NA	NA	NA	NA	NA	NA	NA	NA	NA	NA	NA	NA	NA	NA	NA	NA	NA	NA	NA	NA	NA	NA	NA	NA	NA	4	0.209477	0.209477	NA	0.152106	NA	0.902003	7.98	647	96	Boreoeutheria	435	Euteleostomi	NA	NA	NA	NA	NA	NA	NA	0.544019	0	0	0	e	c	c	0.00728811	0.170213	0.118219	0.123184	NA	NA
Q9BTA9	73	T	93957	4.60017e-21	0.816127	1	1	TRUE	0.96	NA	NA	NA	NA	NA	NA	NA	NA	NA	NA	NA	NA	NA	NA	NA	NA	NA	NA	NA	NA	NA	NA	NA	NA	NA	NA	NA	NA	NA	NA	NA	NA	NA	NA	NA	NA	NA	NA	NA	NA	NA	NA	NA	NA	NA	NA	NA	0.226625	0.226625	NA	0.035505	NA	0.902003	7.98	647	312	Amniota	435	Euteleostomi	NA	NA	NA	NA	NA	NA	NA	0.604531	0	0	0	e	c	t	0.00268475	0.097136	0.214516	0.0173541	NA	NA
Q9BTA9	93	T	111690	6.07047e-45	0.739617	5	2	TRUE	0.94	NA	NA	NA	NA	NA	NA	NA	NA	NA	NA	NA	NA	NA	NA	NA	NA	NA	NA	NA	NA	NA	NA	NA	NA	NA	NA	NA	NA	NA	NA	NA	NA	NA	NA	NA	NA	NA	NA	NA	NA	NA	NA	NA	NA	NA	NA	NA	0.161882	0.161882	NA	0.031679	NA	0.902003	7.98	647	312	Amniota	435	Euteleostomi	NA	NA	NA	2	0	0	0	0.596177	0	0	0	-	c	c	0.00119811	0.0828916	0.0188888	0.00639332	NA	NA
Q9BTA9	94	S	75046	2.57504e-77	0.637424	7	16	TRUE	0.96	NA	NA	NA	NA	NA	NA	NA	NA	NA	NA	NA	NA	NA	NA	NA	NA	NA	NA	NA	NA	NA	NA	NA	NA	NA	NA	NA	NA	NA	NA	NA	NA	NA	NA	NA	NA	NA	NA	NA	NA	NA	NA	NA	NA	NA	NA	NA	0.183921	0.183921	NA	0.061401	NA	0.902003	7.98	647	352	Tetrapoda	435	Euteleostomi	NA	NA	NA	2	0	3	4	0.51777	0	0	0	e	c	c	0.0068589	0.146412	0.164562	0.15923	NA	NA
Q9BTA9	96	S	75047	4.44525e-173	0.999922	9	100	TRUE	0.95	NA	NA	NA	NA	NA	NA	NA	NA	NA	NA	NA	NA	NA	NA	NA	NA	NA	NA	NA	NA	NA	NA	NA	NA	NA	NA	NA	NA	NA	NA	NA	NA	NA	NA	NA	NA	NA	NA	NA	NA	NA	NA	NA	NA	NA	NA	0	0.248203	0.248203	NA	0.121748	NA	0.902003	7.98	647	435	Euteleostomi	435	Euteleostomi	NA	0	NA	2	0	0	0	0.886049	0	0	1	e	c	c	0.000950013	0.0734352	0.330661	0.00610941	NA	NA
Q9BTA9	101	S	75048	2.1241e-07	0.650395	2	1	TRUE	0.94	NA	NA	NA	NA	NA	NA	NA	NA	NA	NA	NA	NA	NA	NA	NA	NA	NA	NA	NA	NA	NA	NA	NA	NA	NA	NA	NA	NA	NA	NA	NA	NA	NA	NA	NA	NA	NA	NA	NA	NA	NA	NA	NA	NA	NA	NA	NA	0.248959	0.248959	NA	0.039773	NA	0.902003	7.98	647	352	Tetrapoda	435	Euteleostomi	NA	0	NA	2	0	0	0	0.488012	0	0	0	e	c	c	0.0123562	0.150596	0.21392	0.0904137	NA	NA
Q9BTA9	105	S	75049	4.64086e-07	0.275889	2	0	TRUE	0.95	NA	NA	NA	NA	NA	NA	NA	NA	NA	NA	NA	NA	NA	NA	NA	NA	NA	NA	NA	NA	NA	NA	NA	NA	NA	NA	NA	NA	NA	NA	NA	NA	NA	NA	NA	NA	NA	NA	NA	NA	NA	NA	NA	NA	NA	NA	NA	0.116803	0.116803	NA	0.039798	NA	0.902003	7.98	647	352	Tetrapoda	352	Tetrapoda	NA	NA	NA	1	NA	NA	NA	0.641395	0	0	1	e	c	c	0.000730221	0.0591655	0.0132249	0.0122472	NA	NA
Q9BTA9	131	S	75074	7.08118e-05	0.999959	5	18	TRUE	0.95	NA	NA		WW					NA	NA	NA	NA	NA	NA	NA	NA	NA	NA	NA	NA	NA	NA	NA	NA	NA	NA	NA	NA	NA	NA	NA	NA	NA	NA	NA	NA	NA	NA	NA	NA	NA	NA	NA	NA	NA	NA	1	0.339713	0.339713	NA	0.061401	NA	0.902003	7.98	647	312	Amniota	352	Tetrapoda	NA	0	NA	6	0	0	1	0.512083	0	0	0	e	c	c	0.00764264	0.177624	0.698943	0.0464599	NA	NA
Q9BTA9	140	S	75075	4.01097e-08	0.609085	1	1	TRUE	0.88	NA	NA		WW					NA	NA	NA	NA	NA	NA	NA	NA	NA	NA	NA	NA	NA	NA	NA	NA	NA	NA	NA	NA	NA	NA	NA	NA	NA	NA	NA	NA	NA	NA	NA	1.25855	FALSE	0.253212	0.922298	0.335399	0.51259	TRUE	NA	0.115232	0.115232	NA	0.039848	NA	0.902003	7.98	647	435	Euteleostomi	435	Euteleostomi	NA	NA	NA	2	0	0	0	0.541663	0	0	0	-	c	c	0.00147823	0.0712941	0.0765333	0.0149287	NA	NA
Q9BTA9	141	S	75076	7.66593e-11	0.549089	1	2	TRUE	0.89	NA	NA		WW					NA	NA	NA	NA	NA	NA	NA	NA	NA	NA	NA	NA	NA	NA	NA	NA	NA	NA	NA	NA	NA	NA	NA	NA	NA	NA	NA	NA	NA	NA	NA	1.25855	FALSE	0.137529	0.998066	0.166716	0.0690156	TRUE	NA	0.145058	0.145058	NA	0.054781	NA	0.902003	7.98	647	435	Euteleostomi	435	Euteleostomi	NA	0	NA	2	0	0	0	0.470598	0	0	0	e	c	c	0.00067601	0.0638563	0.179144	0.00437518	NA	NA
Q9BTA9	142	S	75077	5.5649e-148	0.97373	1	6	TRUE	0.9	NA	NA		WW					NA	NA	NA	NA	NA	NA	NA	NA	NA	NA	NA	NA	NA	NA	NA	NA	NA	NA	NA	NA	NA	NA	NA	NA	NA	NA	NA	NA	NA	NA	NA	1.25855	FALSE	0.243048	0.84196	0.471103	0.163511	TRUE	1	0.442076	0.442076	NA	0.026802	NA	0.902003	7.98	647	435	Euteleostomi	435	Euteleostomi	NA	NA	NA	2	0	0	0	0.45588	0	0	0	e	c	s	0.00130524	0.0699611	0.0240877	0.0962625	NA	NA
Q9BTA9	222	S	75056	0.00215891	0.333282	1	0	TRUE	0.99	NA	NA	NA	NA	NA	NA	NA	NA	NA	NA	NA	NA	NA	NA	NA	NA	NA	NA	NA	NA	NA	NA	NA	NA	NA	NA	NA	NA	NA	NA	NA	NA	NA	NA	NA	NA	NA	NA	NA	NA	NA	NA	NA	NA	NA	NA	NA	0.458708	0.458708	NA	0.039924	NA	0.902003	7.98	647	312	Amniota	96	Boreoeutheria	NA	NA	NA	1	NA	NA	NA	0.894017	0	0	1	e	c	c	0.168906	0.423667	0.665352	0.240888	NA	NA
Q9BTA9	224	T	111691	0.00215891	0.333282	1	0	TRUE	0.98	NA	NA	NA	NA	NA	NA	NA	NA	NA	NA	NA	NA	NA	NA	NA	NA	NA	NA	NA	NA	NA	NA	NA	NA	NA	NA	NA	NA	NA	NA	NA	NA	NA	NA	NA	NA	NA	NA	NA	NA	NA	NA	NA	NA	NA	NA	NA	0.373901	0.373901	NA	0.060892	NA	0.902003	7.98	647	NA	NA	NA	NA	NA	NA	NA	NA	NA	NA	NA	0.616183	0	0	1	e	c	c	0.0162106	0.399252	0.731956	0.705528	NA	NA
Q9BTA9	225	S	75057	0.00215891	0.333282	1	0	TRUE	0.98	NA	NA	NA	NA	NA	NA	NA	NA	NA	NA	NA	NA	NA	NA	NA	NA	NA	NA	NA	NA	NA	NA	NA	NA	NA	NA	NA	NA	NA	NA	NA	NA	NA	NA	NA	NA	NA	NA	NA	NA	NA	NA	NA	NA	NA	NA	0	0.203681	0.203681	NA	0.073832	NA	0.902003	7.98	647	NA	NA	NA	NA	NA	NA	NA	NA	NA	NA	NA	0.389853	0	0	0	-	c	c	0.00152866	0.0801036	0.252809	0.00879343	NA	NA
Q9BTA9	241	S	75041	5.6613e-16	0.259485	1	0	TRUE	0.96	NA	NA	NA	NA	NA	NA	NA	NA	NA	NA	NA	NA	NA	NA	NA	NA	NA	NA	NA	NA	NA	NA	NA	NA	NA	NA	NA	NA	NA	NA	NA	NA	NA	NA	NA	NA	NA	NA	NA	NA	NA	NA	NA	NA	NA	NA	NA	0.166979	0.166979	NA	0.033855	NA	0.902003	7.98	647	352	Tetrapoda	352	Tetrapoda	NA	NA	NA	NA	NA	NA	NA	0.518365	0	0	0	e	c	c	0.0558817	0.411229	0.834695	0.597326	NA	NA
Q9BTA9	243	S	75042	5.12296e-06	0.587285	1	1	TRUE	0.96	NA	NA	NA	NA	NA	NA	NA	NA	NA	NA	NA	NA	NA	NA	NA	NA	NA	NA	NA	NA	NA	NA	NA	NA	NA	NA	NA	NA	NA	NA	NA	NA	NA	NA	NA	NA	NA	NA	NA	NA	NA	NA	NA	NA	NA	NA	NA	0.469787	0.193409	NA	0.469787	NA	0.902003	7.98	647	312	Amniota	352	Tetrapoda	NA	NA	NA	NA	NA	NA	NA	0.468219	0	0	1	e	c	c	0.00226652	0.091498	0.261193	0.101649	NA	NA
Q9BTA9	244	T	111683	4.51307e-10	0.975733	1	9	TRUE	0.96	NA	NA	NA	NA	NA	NA	NA	NA	NA	NA	NA	NA	NA	NA	NA	NA	NA	NA	NA	NA	NA	NA	NA	NA	NA	NA	NA	NA	NA	NA	NA	NA	NA	NA	NA	NA	NA	NA	NA	NA	NA	NA	NA	NA	NA	NA	0	0.292408	0.292408	NA	0.130262	NA	0.902003	7.98	647	312	Amniota	352	Tetrapoda	NA	NA	NA	1	0	0	1	0.895086	0	0	2	e	c	c	0.0114634	0.162931	0.168987	0.0589108	NA	NA
Q9BTA9	257	T	111684	0.000132372	0.324446	3	0	TRUE	0.96	NA	NA	NA	NA	NA	NA	NA	NA	NA	NA	NA	NA	NA	NA	NA	NA	NA	NA	NA	NA	NA	NA	NA	NA	NA	NA	NA	0	0.000461247	0.000461247	0	NA	NA	NA	NA	NA	NA	NA	NA	NA	NA	NA	NA	NA	NA	NA	NA	0.134599	0.134599	NA	0.017499	NA	0.902003	7.98	647	96	Boreoeutheria	312	Amniota	NA	NA	NA	1	NA	NA	NA	0.48056	0	0	0	e	c	c	0.182986	0.420422	0.550817	0.279096	NA	NA
Q9BTA9	259	T	111685	3.72199e-07	0.963586	3	7	TRUE	0.96	NA	NA	NA	NA	NA	NA	NA	NA	NA	NA	NA	NA	NA	NA	NA	NA	NA	NA	NA	NA	NA	NA	NA	NA	NA	NA	NA	NA	NA	NA	NA	NA	NA	NA	NA	NA	NA	NA	NA	NA	NA	NA	NA	NA	NA	NA	NA	0.248145	0.248145	NA	0.129589	NA	0.902003	7.98	647	312	Amniota	352	Tetrapoda	NA	NA	NA	1	NA	NA	NA	0.919249	3	7	20	e	c	c	0.0149122	0.398453	0.740741	0.766205	NA	NA
Q9BTA9	261	S	75043	4.16097e-06	0.268197	2	0	TRUE	0.96	NA	NA	NA	NA	NA	NA	NA	NA	NA	NA	NA	NA	NA	NA	NA	NA	NA	NA	NA	NA	NA	NA	NA	NA	NA	NA	NA	NA	NA	NA	NA	NA	NA	NA	NA	NA	NA	NA	NA	NA	NA	NA	NA	NA	NA	NA	2	0.133344	0.133344	NA	0.054069	NA	0.902003	7.98	647	312	Amniota	352	Tetrapoda	NA	NA	NA	1	NA	NA	NA	0.529379	0	0	0	e	c	c	0.14526	0.563586	0.939957	0.629315	NA	NA
Q9BTA9	262	T	111686	4.16097e-06	0.268197	1	0	TRUE	0.96	NA	NA	NA	NA	NA	NA	NA	NA	NA	NA	NA	NA	NA	NA	NA	NA	NA	NA	NA	NA	NA	NA	NA	NA	NA	NA	NA	NA	NA	NA	NA	NA	NA	NA	NA	NA	NA	NA	NA	NA	NA	NA	NA	NA	NA	NA	NA	0.17371	0.171916	NA	0.17371	NA	0.902003	7.98	647	352	Tetrapoda	352	Tetrapoda	NA	NA	NA	2	0	0	0	0.665463	1	1	3	e	c	c	0.0133545	0.272787	0.567795	0.316976	NA	NA
Q9BTA9	265	S	75044	3.17612e-27	0.735061	6	2	TRUE	0.96	NA	NA	NA	NA	NA	NA	NA	NA	NA	NA	NA	NA	NA	NA	NA	NA	NA	NA	NA	NA	NA	NA	NA	NA	NA	NA	NA	NA	NA	NA	NA	NA	NA	NA	NA	NA	NA	NA	NA	NA	NA	NA	NA	NA	NA	NA	2	0.210934	0.129924	NA	0.210934	NA	0.902003	7.98	647	96	Boreoeutheria	352	Tetrapoda	NA	0	NA	3	0	1	1	0.5927	0	1	1	e	c	c	0.177401	0.410287	0.53386	0.270616	NA	NA
Q9BTA9	266	S	75045	2.84731e-53	0.995415	6	76	TRUE	0.96	NA	NA	NA	NA	NA	NA	NA	NA	NA	NA	NA	NA	NA	NA	NA	NA	NA	NA	NA	NA	NA	NA	NA	NA	NA	NA	NA	NA	NA	NA	NA	NA	NA	NA	NA	NA	NA	NA	NA	NA	NA	NA	NA	NA	NA	NA	2	0.285537	0.285537	NA	0.1068	NA	0.902003	7.98	647	352	Tetrapoda	352	Tetrapoda	NA	0	NA	2	0	0	1	0.928481	6	11	17	-	c	c	0.00581056	0.132508	0.139371	0.106325	NA	NA
Q9BTA9	269	T	111687	0.0007761	0.341296	1	0	TRUE	0.95	NA	NA	NA	NA	NA	NA	NA	NA	NA	NA	NA	NA	NA	NA	NA	NA	NA	NA	NA	NA	NA	NA	NA	NA	NA	NA	NA	NA	NA	NA	NA	NA	NA	NA	NA	NA	NA	NA	NA	NA	NA	NA	NA	NA	NA	NA	NA	0.116094	0.116094	NA	0.024685	NA	0.902003	7.98	647	312	Amniota	0	Homo sapiens	NA	NA	NA	1	NA	NA	NA	0.604087	0	1	1	e	c	c	0.0556343	0.411849	0.684047	0.578956	NA	NA
Q9BTA9	279	S	75064	1.4516e-06	1	1	12	TRUE	0.95	NA	NA	NA	NA	NA	NA	NA	NA	NA	NA	NA	NA	NA	NA	NA	NA	NA	NA	NA	NA	NA	NA	NA	NA	NA	NA	NA	NA	NA	NA	NA	NA	NA	NA	NA	NA	NA	NA	NA	NA	NA	NA	NA	NA	NA	NA	3	0.14359	0.14359	NA	0.034345	NA	0.902003	7.98	647	312	Amniota	312	Amniota	NA	NA	NA	3	0	1	1	0.540967	0	0	0	-	c	c	0.154093	0.621762	0.989012	0.827369	NA	NA
Q9BTA9	293	T	111688	1.53236e-23	1	15	172	TRUE	0.96	NA	NA	NA	NA	NA	NA	NA	NA	NA	NA	NA	NA	NA	NA	NA	NA	NA	NA	NA	NA	NA	NA	NA	NA	NA	NA	NA	NA	NA	NA	NA	NA	NA	NA	NA	NA	NA	NA	NA	NA	NA	NA	NA	NA	NA	NA	5	0.268634	0.268634	NA	0.129533	NA	0.902003	7.98	647	352	Tetrapoda	352	Tetrapoda	NA	0	NA	7	1	5	11	0.946337	13	24	37	-	c	c	0.0877618	0.512127	0.865263	0.817746	NA	NA
Q9BTA9	295	T	111689	0.00345158	0.494054	3	0	TRUE	0.96	NA	NA	NA	NA	NA	NA	NA	NA	NA	NA	NA	NA	NA	NA	NA	NA	NA	NA	NA	NA	NA	NA	NA	NA	NA	NA	NA	NA	NA	NA	NA	NA	NA	NA	NA	NA	NA	NA	NA	NA	NA	NA	NA	NA	NA	NA	NA	0.21004	0.153637	NA	0.21004	NA	0.902003	7.98	647	96	Boreoeutheria	352	Tetrapoda	NA	NA	NA	1	0	0	0	0.635103	1	2	2	e	c	c	0.0822064	0.373926	0.631832	0.465904	NA	NA
Q9BTA9	433	S	75050	1.05128e-48	0.491546	4	0	TRUE	0.98	NA	NA	NA	NA	NA	NA	NA	NA	NA	NA	NA	NA	NA	NA	NA	NA	NA	NA	NA	NA	NA	NA	NA	NA	NA	NA	NA	NA	NA	NA	NA	NA	NA	NA	NA	NA	NA	NA	NA	NA	NA	NA	NA	NA	NA	NA	NA	0.15217	0.15217	NA	0.061401	NA	0.902003	7.98	647	312	Amniota	435	Euteleostomi	NA	NA	NA	1	0	1	1	0.564327	0	0	0	e	c	c	0.00160847	0.084606	0.178802	0.0157333	NA	NA
Q9BTA9	436	S	75051	6.17021e-56	0.998953	6	36	TRUE	0.98	NA	NA	NA	NA	NA	NA	NA	NA	NA	NA	NA	NA	NA	NA	NA	NA	NA	NA	NA	NA	NA	NA	NA	NA	NA	NA	NA	NA	NA	NA	NA	NA	NA	NA	NA	NA	NA	NA	NA	NA	NA	NA	NA	NA	NA	NA	NA	0.14822	0.14822	NA	0.104655	NA	0.902003	7.98	647	435	Euteleostomi	435	Euteleostomi	NA	NA	NA	5	0	4	4	0.892732	0	2	6	e	c	c	0.00184076	0.0700835	0.0720211	0.00972738	NA	NA
Q9BTA9	439	S	75052	4.11329e-10	0.643297	4	2	TRUE	0.97	NA	NA	NA	NA	NA	NA	NA	NA	NA	NA	NA	NA	NA	NA	NA	NA	NA	NA	NA	NA	NA	NA	NA	NA	NA	NA	NA	NA	NA	NA	NA	NA	NA	NA	NA	NA	NA	NA	NA	NA	NA	NA	NA	NA	NA	NA	NA	0.135208	0.135208	NA	0.050562	NA	0.902003	7.98	647	352	Tetrapoda	352	Tetrapoda	NA	NA	NA	2	0	0	0	0.664636	1	3	5	e	c	c	0.000640047	0.0595051	0.011859	0.00364503	NA	NA
Q9BTA9	442	S	75053	7.84102e-09	0.383875	3	0	TRUE	0.97	NA	NA	NA	NA	NA	NA	NA	NA	NA	NA	NA	NA	NA	NA	NA	NA	NA	NA	NA	NA	NA	NA	NA	NA	NA	NA	NA	NA	NA	NA	NA	NA	NA	NA	NA	NA	NA	NA	NA	NA	NA	NA	NA	NA	NA	NA	NA	0.15916	0.15916	NA	0.039562	NA	0.902003	7.98	647	NA	NA	NA	NA	NA	NA	NA	NA	NA	NA	NA	0.644618	1	3	6	e	c	c	0.00462832	0.107912	0.0781632	0.0291424	NA	NA
Q9BTA9	445	S	75054	4.43179e-48	0.698966	7	35	TRUE	0.98	NA	NA	NA	NA	NA	NA	NA	NA	NA	NA	NA	NA	NA	NA	NA	NA	NA	NA	NA	NA	NA	NA	NA	NA	NA	NA	NA	NA	NA	NA	NA	NA	NA	NA	NA	NA	NA	NA	NA	NA	NA	NA	NA	NA	NA	NA	NA	0.443394	0.259186	NA	0.443394	NA	0.902003	7.98	647	435	Euteleostomi	435	Euteleostomi	NA	0	NA	1	0	2	2	0.565895	0	1	2	e	c	s	0.0011294	0.0726082	0.0192742	0.0595459	NA	NA
Q9BTA9	446	S	75055	4.10557e-128	0.918944	11	84	TRUE	0.98	NA	NA	NA	NA	NA	NA	NA	NA	NA	NA	NA	NA	NA	NA	NA	NA	NA	NA	NA	NA	NA	NA	NA	NA	NA	NA	NA	NA	NA	NA	NA	NA	NA	NA	NA	NA	NA	NA	NA	NA	NA	NA	NA	NA	NA	NA	2	0.27908	0.27908	NA	0.122217	NA	0.902003	7.98	647	435	Euteleostomi	435	Euteleostomi	NA	0	NA	7	1	4	11	0.928529	7	14	26	-	c	c	0.000953743	0.0638931	0.0181806	0.0639992	NA	NA
Q9BTA9	456	S	75058	3.7067e-10	0.90512	15	25	TRUE	0.99	NA	NA	NA	NA	NA	NA	NA	NA	NA	NA	NA	NA	NA	NA	NA	NA	NA	NA	NA	NA	NA	NA	NA	NA	NA	NA	NA	NA	NA	NA	NA	NA	NA	NA	NA	NA	NA	NA	NA	NA	NA	NA	NA	NA	NA	NA	6	0.248426	0.248426	NA	0.209612	NA	0.902003	7.98	647	435	Euteleostomi	435	Euteleostomi	NA	0	NA	9	3	15	33	0.7882	0	0	0	e	c	c	0.011066	0.196429	0.875431	0.0848042	NA	NA
Q9BTA9	457	T	111692	1.55808e-11	1	21	145	TRUE	0.99	NA	NA	NA	NA	NA	NA	NA	NA	NA	NA	NA	NA	NA	NA	NA	NA	NA	NA	NA	NA	NA	NA	NA	NA	NA	NA	NA	NA	NA	NA	NA	NA	NA	NA	NA	NA	NA	NA	NA	NA	NA	NA	NA	NA	NA	NA	5	0.277883	0.277883	NA	0.11818	NA	0.902003	7.98	647	435	Euteleostomi	435	Euteleostomi	NA	0	NA	12	3	4	5	0.899249	0	0	4	e	c	c	0.00083138	0.0649759	0.0235482	0.00399874	NA	NA
Q9BTA9	460	T	111693	2.65573e-06	0.533873	2	2	TRUE	0.98	NA	NA	NA	NA	NA	NA	NA	NA	NA	NA	NA	NA	NA	NA	NA	NA	NA	NA	NA	NA	NA	NA	NA	NA	NA	NA	NA	NA	NA	NA	NA	NA	NA	NA	NA	NA	NA	NA	NA	NA	NA	NA	NA	NA	NA	NA	6	0.210945	0.139762	NA	0.210945	NA	0.902003	7.98	647	96	Boreoeutheria	435	Euteleostomi	NA	0	NA	4	0	0	0	0.563235	0	0	0	e	c	c	0.00387892	0.10005	0.0577938	0.0482502	NA	NA
Q9BTA9	470	S	75059	1.3657e-06	0.95688	13	29	TRUE	0.98	NA	NA	NA	NA	NA	NA	NA	NA	NA	NA	NA	NA	NA	NA	NA	NA	NA	NA	NA	NA	NA	NA	NA	NA	NA	NA	NA	NA	NA	NA	NA	NA	NA	NA	NA	NA	NA	NA	NA	NA	NA	NA	NA	NA	NA	NA	6	0.113553	0.102082	NA	0.113553	NA	0.902003	7.98	647	352	Tetrapoda	435	Euteleostomi	NA	0	NA	7	3	4	5	0.50764	0	0	0	e	c	c	0.00301909	0.129624	0.427239	0.0181367	NA	NA
Q9BTA9	471	T	111694	1.74295e-10	0.999999	14	230	TRUE	0.98	NA	NA	NA	NA	NA	NA	NA	NA	NA	NA	NA	NA	NA	NA	NA	NA	NA	NA	NA	NA	NA	NA	NA	NA	NA	NA	NA	NA	NA	NA	NA	NA	NA	NA	NA	NA	NA	NA	NA	NA	NA	NA	NA	NA	NA	NA	5	0.210934	0.191514	NA	0.210934	NA	0.902003	7.98	647	352	Tetrapoda	435	Euteleostomi	NA	0	NA	11	1	2	5	0.918095	4	6	21	e	c	c	0.00443828	0.135831	0.510926	0.058909	NA	NA
Q9BTA9	482	T	111697	0.0010306	0.999991	3	5	TRUE	0.98	NA	NA	NA	NA	NA	NA	NA	NA	NA	NA	NA	NA	NA	NA	NA	NA	NA	NA	NA	NA	NA	NA	NA	NA	NA	NA	NA	NA	NA	NA	NA	NA	NA	NA	NA	NA	NA	NA	NA	NA	NA	NA	NA	NA	NA	NA	3	0.275453	0.275453	NA	0.210945	NA	0.902003	7.98	647	352	Tetrapoda	352	Tetrapoda	NA	0	NA	9	0	4	11	0.918587	1	1	11	-	c	c	0.0250932	0.359741	1	0.620827	NA	NA
Q9BTA9	491	S	75062	9.23863e-05	0.661694	1	1	TRUE	0.98	NA	NA	NA	NA	NA	NA	NA	NA	NA	NA	NA	NA	NA	NA	NA	NA	NA	NA	NA	NA	NA	NA	NA	NA	NA	NA	NA	NA	NA	NA	NA	NA	NA	NA	NA	NA	NA	NA	NA	NA	NA	NA	NA	NA	NA	NA	NA	0.459275	0.459275	NA	0.054184	NA	0.902003	7.98	647	312	Amniota	352	Tetrapoda	NA	NA	NA	NA	NA	NA	NA	0.894823	0	1	2	e	c	c	0.024133	0.330474	0.450386	0.437594	NA	NA
Q9BTA9	500	T	111695	4.7633e-09	0.887838	3	3	TRUE	0.98	NA	NA	NA	NA	NA	NA	NA	NA	NA	NA	NA	NA	NA	NA	NA	NA	NA	NA	NA	NA	NA	NA	NA	NA	NA	NA	NA	NA	NA	NA	NA	NA	NA	NA	NA	NA	NA	NA	NA	NA	NA	NA	NA	NA	NA	NA	0	0.153969	0.153969	NA	0.02324	NA	0.902003	7.98	647	96	Boreoeutheria	96	Boreoeutheria	NA	0	NA	4	0	3	5	0.487816	0	0	1	e	c	c	0.0180403	0.208685	0.308705	0.196466	NA	NA
Q9BTA9	511	S	75063	1.81499e-278	1	48	959	TRUE	0.98	NA	NA	NA	NA	NA	NA	NA	NA	NA	NA	NA	NA	NA	NA	NA	NA	NA	NA	NA	NA	NA	NA	NA	NA	NA	NA	NA	NA	NA	NA	NA	NA	NA	NA	NA	NA	NA	NA	NA	NA	NA	NA	NA	NA	NA	NA	3	0.337877	0.337877	NA	0.077669	NA	0.902003	7.98	647	435	Euteleostomi	435	Euteleostomi	NA	0	NA	25	3	15	23	0.91475	2	6	12	e	c	c	0.00422028	0.133255	0.0699375	0.53824	NA	NA
Q9BTA9	518	S	75071	1.20167e-19	0.691783	20	4	TRUE	0.99	NA	NA	NA	NA	NA	NA	NA	NA	NA	NA	NA	NA	NA	NA	NA	NA	NA	NA	NA	NA	NA	NA	NA	NA	NA	NA	NA	NA	NA	NA	NA	NA	NA	NA	NA	NA	NA	NA	NA	NA	NA	NA	NA	NA	NA	NA	5	0.249454	0.249454	NA	0.043444	NA	0.902003	7.98	647	352	Tetrapoda	435	Euteleostomi	NA	0	NA	8	0	0	1	0.594033	0	1	4	e	c	c	0.031477	0.310398	0.28965	0.234213	NA	NA
Q9BTA9	519	S	75072	1.20167e-19	0.691783	23	4	TRUE	0.99	NA	NA	NA	NA	NA	NA	NA	NA	NA	NA	NA	NA	NA	NA	NA	NA	NA	NA	NA	NA	NA	NA	NA	NA	NA	NA	NA	NA	NA	NA	NA	NA	NA	NA	NA	NA	NA	NA	NA	NA	NA	NA	NA	NA	NA	NA	5	0.259107	0.259107	NA	0.051952	NA	0.902003	7.98	647	352	Tetrapoda	435	Euteleostomi	NA	NA	NA	8	0	0	1	0.871107	3	6	9	e	c	c	0.0393643	0.309475	0.463402	0.336527	NA	NA
Q9BTA9	520	S	75073	1.18628e-43	0.691781	24	5	TRUE	0.99	NA	NA	NA	NA	NA	NA	NA	NA	NA	NA	NA	NA	NA	NA	NA	NA	NA	NA	NA	NA	NA	NA	NA	NA	NA	NA	NA	NA	NA	NA	NA	NA	NA	NA	NA	NA	NA	NA	NA	NA	NA	NA	NA	NA	NA	NA	5	0.45012	0.45012	NA	0.346172	NA	0.902003	7.98	647	435	Euteleostomi	435	Euteleostomi	NA	NA	NA	6	0	0	5	0.926908	21	30	38	e	c	c	0.00488051	0.108755	0.284437	0.0371029	NA	NA
Q9BTA9	523	S	75065	1.82535e-260	0.999974	40	324	TRUE	0.99	NA	NA	NA	NA	NA	NA	NA	NA	NA	NA	NA	NA	NA	NA	NA	NA	NA	NA	NA	NA	NA	NA	NA	NA	NA	NA	NA	NA	NA	NA	NA	NA	NA	NA	NA	NA	NA	NA	NA	NA	NA	NA	NA	NA	NA	NA	6	0.290991	0.290991	NA	0.113257	NA	0.902003	7.98	647	435	Euteleostomi	435	Euteleostomi	NA	0	NA	19	3	6	13	0.90856	3	9	22	e	c	c	0.188896	0.50716	0.944825	0.361311	NA	NA
Q9BTA9	525	S	75066	1.82535e-260	0.999965	41	403	TRUE	0.99	NA	NA	NA	NA	NA	NA	NA	NA	NA	NA	NA	NA	NA	NA	NA	NA	NA	NA	NA	NA	NA	NA	NA	NA	NA	NA	NA	NA	NA	NA	NA	NA	NA	NA	NA	NA	NA	NA	NA	NA	NA	NA	NA	NA	NA	NA	7	0.377721	0.377721	NA	0.140779	NA	0.902003	7.98	647	435	Euteleostomi	435	Euteleostomi	NA	0	NA	16	1	4	13	0.920672	8	19	35	-	c	c	0.0130598	0.184513	1	0.0776418	NA	NA
Q9BTA9	531	T	111696	1.02526e-241	0.994869	29	33	TRUE	0.99	NA	NA	NA	NA	NA	NA	NA	NA	NA	NA	NA	NA	NA	NA	NA	NA	NA	NA	NA	NA	NA	NA	NA	NA	NA	NA	NA	NA	NA	NA	NA	NA	NA	NA	NA	NA	NA	NA	NA	NA	NA	NA	NA	NA	NA	NA	5	0.172209	0.172209	NA	0.028782	NA	0.902003	7.98	647	96	Boreoeutheria	352	Tetrapoda	NA	NA	NA	3	0	2	3	0.536922	0	1	1	-	c	c	0.0213295	0.223698	0.483418	0.115731	NA	NA
Q9BTA9	532	S	75067	4.13363e-22	0.71859	27	10	TRUE	0.99	NA	NA	NA	NA	NA	NA	NA	NA	NA	NA	NA	NA	NA	NA	NA	NA	NA	NA	NA	NA	NA	NA	NA	NA	NA	NA	NA	NA	NA	NA	NA	NA	NA	NA	NA	NA	NA	NA	NA	NA	NA	NA	NA	NA	NA	NA	5	0.174419	0.174419	NA	0.03683	NA	0.902003	7.98	647	0	Homo sapiens	435	Euteleostomi	NA	0	NA	6	0	0	0	0.514548	0	0	0	-	c	c	0.185484	0.42685	0.607456	0.278104	NA	NA
Q9BTA9	534	S	75068	4.13363e-22	0.694951	28	10	TRUE	0.99	NA	NA	NA	NA	NA	NA	NA	NA	NA	NA	NA	NA	NA	NA	NA	NA	NA	NA	NA	NA	NA	NA	NA	NA	NA	NA	NA	NA	NA	NA	NA	NA	NA	NA	NA	NA	NA	NA	NA	NA	NA	NA	NA	NA	NA	NA	NA	0.204489	0.204489	NA	0.200878	NA	0.902003	7.98	647	352	Tetrapoda	435	Euteleostomi	NA	0	NA	7	3	6	10	0.542982	0	0	0	-	c	c	0.0121645	0.191434	0.205718	0.166506	NA	NA
Q9BTA9	535	S	75069	4.13363e-22	0.618911	32	20	TRUE	0.99	NA	NA	NA	NA	NA	NA	NA	NA	NA	NA	NA	NA	NA	NA	NA	NA	NA	NA	NA	NA	NA	NA	NA	NA	NA	NA	NA	NA	NA	NA	NA	NA	NA	NA	NA	NA	NA	NA	NA	NA	NA	NA	NA	NA	NA	NA	4	0.214965	0.214965	NA	0.035194	NA	0.902003	7.98	647	435	Euteleostomi	435	Euteleostomi	NA	NA	NA	4	0	0	1	0.545347	0	0	0	-	c	c	0.000977413	0.0696428	0.0154123	0.0196005	NA	NA
Q9BTA9	538	S	75070	9.80974e-06	0.709246	15	12	TRUE	0.99	NA	NA	NA	NA	NA	NA	NA	NA	NA	NA	NA	NA	NA	NA	NA	NA	NA	NA	NA	NA	NA	NA	NA	NA	NA	NA	NA	NA	NA	NA	NA	NA	NA	NA	NA	NA	NA	NA	NA	NA	NA	NA	NA	NA	NA	NA	3	0.116705	0.116705	NA	0.046683	NA	0.902003	7.98	647	352	Tetrapoda	435	Euteleostomi	NA	0	NA	3	0	0	0	0.565544	1	1	1	-	c	c	0.0290906	0.326855	1	0.39668	NA	NA
Q9BTC0	60	S	75095	8.62203e-69	1	2	8	TRUE	0.98	NA	NA	NA	NA	NA	NA	NA	NA	NA	NA	NA	NA	NA	NA	NA	NA	NA	NA	NA	NA	NA	NA	NA	NA	NA	NA	NA	NA	NA	NA	NA	NA	NA	NA	NA	NA	NA	NA	NA	NA	NA	NA	NA	NA	NA	NA	0	0.487237	0.487237	NA	0.046683	NA	0.947434	8.86	2240	96	Boreoeutheria	96	Boreoeutheria	NA	0	NA	5	0	1	1	0.703152	3	3	6	e	c	c	0.0207751	0.238725	0.606415	0.142089	NA	NA
Q9BTC0	100	T	111711	3.42071e-05	0.30974	2	0	TRUE	0.95	NA	NA	NA	NA	NA	NA	NA	NA	NA	NA	NA	NA	NA	NA	NA	NA	NA	NA	NA	NA	NA	NA	NA	NA	NA	NA	NA	NA	NA	NA	NA	NA	NA	NA	NA	NA	NA	NA	NA	NA	NA	NA	NA	NA	NA	NA	NA	0.19972	0.19972	NA	0.015248	NA	0.947434	8.86	2240	96	Boreoeutheria	96	Boreoeutheria	NA	NA	NA	NA	NA	NA	NA	0.580014	0	0	0	e	c	t	0.0453364	0.4258	1	0.437922	NA	NA
Q9BTC0	101	S	75133	3.42071e-05	0.30974	2	0	TRUE	0.95	NA	NA	NA	NA	NA	NA	NA	NA	NA	NA	NA	NA	NA	NA	NA	NA	NA	NA	NA	NA	NA	NA	NA	NA	NA	NA	NA	NA	NA	NA	NA	NA	NA	NA	NA	NA	NA	NA	NA	NA	NA	NA	NA	NA	NA	NA	3	0.103995	0.103995	NA	0.081369	NA	0.947434	8.86	2240	96	Boreoeutheria	96	Boreoeutheria	NA	0	NA	2	0	0	0	0.554036	0	0	0	e	c	c	0	0.05	0	0	NA	NA
Q9BTC0	105	T	111712	3.42071e-05	0.30974	2	0	TRUE	0.97	NA	NA	NA	NA	NA	NA	NA	NA	NA	NA	NA	NA	NA	NA	NA	NA	NA	NA	NA	NA	NA	NA	NA	NA	NA	NA	NA	NA	NA	NA	NA	NA	NA	NA	NA	NA	NA	NA	NA	NA	NA	NA	NA	NA	NA	NA	NA	0.40518	0.40518	NA	0.017158	NA	0.947434	8.86	2240	96	Boreoeutheria	352	Tetrapoda	NA	NA	NA	1	NA	NA	NA	0.688396	1	2	2	e	c	c	0.000799598	0.0597979	0.0130865	0.00437586	NA	NA
Q9BTC0	109	T	111713	3.63468e-06	0.351662	2	0	TRUE	0.97	NA	NA	NA	NA	NA	NA	NA	NA	NA	NA	NA	NA	NA	NA	NA	NA	NA	NA	NA	NA	NA	NA	NA	NA	NA	NA	NA	NA	NA	NA	NA	NA	NA	NA	NA	NA	NA	NA	NA	NA	NA	NA	NA	NA	NA	NA	4	0.434351	0.434351	NA	0.020115	NA	0.947434	8.86	2240	435	Euteleostomi	435	Euteleostomi	NA	NA	NA	1	NA	NA	NA	0.618074	0	0	2	e	c	c	0.00081779	0.0612726	0.108172	0.00481034	NA	NA
Q9BTC0	111	S	75134	4.34558e-20	0.803671	2	3	TRUE	0.98	NA	NA	NA	NA	NA	NA	NA	NA	NA	NA	NA	NA	NA	NA	NA	NA	NA	NA	NA	NA	NA	NA	NA	NA	NA	NA	NA	NA	NA	NA	NA	NA	NA	NA	NA	NA	NA	NA	NA	NA	NA	NA	NA	NA	NA	NA	4	0.185286	0.185286	NA	0.066759	NA	0.947434	8.86	2240	352	Tetrapoda	435	Euteleostomi	NA	0	NA	2	0	0	0	0.719909	2	3	4	e	c	c	0	0.05	0	0	NA	NA
Q9BTC0	114	S	75135	3.63468e-06	0.405853	2	0	TRUE	0.98	NA	NA	NA	NA	NA	NA	NA	NA	NA	NA	NA	NA	NA	NA	NA	NA	NA	NA	NA	NA	NA	NA	NA	NA	NA	NA	NA	NA	NA	NA	NA	NA	NA	NA	NA	NA	NA	NA	NA	NA	NA	NA	NA	NA	NA	NA	3	0.142474	0.142474	NA	0.030278	NA	0.947434	8.86	2240	312	Amniota	435	Euteleostomi	NA	0	NA	2	0	0	0	0.700309	1	2	7	e	c	c	0	0.05	0	0	NA	NA
Q9BTC0	123	S	75131	1.08614e-06	0.995061	1	2	TRUE	0.98	NA	NA	NA	NA	NA	NA	NA	NA	NA	NA	NA	NA	NA	NA	NA	NA	NA	NA	NA	NA	NA	NA	NA	NA	NA	NA	NA	NA	NA	NA	NA	NA	NA	NA	NA	NA	NA	NA	NA	NA	NA	NA	NA	NA	NA	NA	NA	0.138995	0.138995	NA	0.098898	NA	0.947434	8.86	2240	96	Boreoeutheria	0	Homo sapiens	NA	NA	NA	NA	NA	NA	NA	0.612377	0	1	4	e	c	c	0.0186459	0.419265	0.841903	0.761163	NA	NA
Q9BTC0	151	T	111701	1.42027e-29	1	10	37	TRUE	0.99	NA	NA	NA	NA	NA	NA	NA	NA	NA	NA	NA	NA	NA	NA	NA	NA	NA	NA	NA	NA	NA	NA	NA	NA	NA	NA	NA	NA	NA	NA	NA	NA	NA	NA	NA	NA	NA	NA	NA	NA	NA	NA	NA	NA	NA	NA	3	0.330293	0.330293	NA	0.023003	NA	0.947434	8.86	2240	352	Tetrapoda	352	Tetrapoda	NA	NA	NA	14	0	0	2	0.673119	1	1	3	e	c	c	0.0183192	0.423133	0.770683	0.800506	NA	NA
Q9BTC0	152	S	75099	5.41483e-62	1	14	68	TRUE	0.98	NA	NA	NA	NA	NA	NA	NA	NA	NA	NA	NA	NA	NA	NA	NA	NA	NA	NA	NA	NA	NA	NA	NA	NA	NA	NA	NA	NA	NA	NA	NA	NA	NA	NA	NA	NA	NA	NA	NA	NA	NA	NA	NA	NA	NA	NA	3	0.525825	0.525825	NA	0.031323	NA	0.947434	8.86	2240	352	Tetrapoda	352	Tetrapoda	NA	0	NA	17	0	2	2	0.628853	0	1	5	e	c	c	0.0169063	0.264409	0.379208	0.437377	NA	NA
Q9BTC0	154	S	75100	6.09664e-22	0.999645	13	58	TRUE	0.98	NA	NA	NA	NA	NA	NA	NA	NA	NA	NA	NA	NA	NA	NA	NA	NA	NA	NA	NA	NA	NA	NA	NA	NA	NA	NA	NA	NA	NA	NA	NA	NA	NA	NA	NA	NA	NA	NA	NA	NA	NA	NA	NA	NA	NA	NA	3	0.522773	0.522773	NA	0.050829	NA	0.947434	8.86	2240	352	Tetrapoda	352	Tetrapoda	NA	0	NA	17	0	1	2	0.6348	0	2	6	e	c	c	0.00245655	0.112984	0.0707074	0.260184	NA	NA
Q9BTC0	156	S	75101	1.42027e-29	0.990916	5	15	TRUE	0.98	NA	NA	NA	NA	NA	NA	NA	NA	NA	NA	NA	NA	NA	NA	NA	NA	NA	NA	NA	NA	NA	NA	NA	NA	NA	NA	NA	NA	NA	NA	NA	NA	NA	NA	NA	NA	NA	NA	NA	NA	NA	NA	NA	NA	NA	NA	3	0.321343	0.321343	NA	0.21004	NA	0.947434	8.86	2240	96	Boreoeutheria	312	Amniota	NA	NA	NA	5	0	2	2	0.648293	1	1	4	e	c	s	0.00333314	0.12702	0.077588	0.405476	NA	NA
Q9BTC0	203	S	75128	5.94014e-07	0.994731	1	4	TRUE	0.97	NA	NA	NA	NA	NA	NA	NA	NA	NA	NA	NA	NA	NA	NA	NA	NA	NA	NA	NA	NA	NA	NA	NA	NA	NA	NA	NA	NA	NA	NA	NA	NA	NA	NA	NA	NA	NA	NA	NA	NA	NA	NA	NA	NA	NA	NA	0	0.1168	0.1168	NA	0.023413	NA	0.947434	8.86	2240	0	Homo sapiens	0	Homo sapiens	NA	NA	NA	1	NA	NA	NA	0.560902	1	1	2	e	c	c	0.0316696	0.41872	0.719436	0.632823	NA	NA
Q9BTC0	206	S	75129	6.5507e-08	0.997834	1	3	TRUE	0.97	NA	NA	NA	NA	NA	NA	NA	NA	NA	NA	NA	NA	NA	NA	NA	NA	NA	NA	NA	NA	NA	NA	NA	NA	NA	NA	NA	NA	NA	NA	NA	NA	NA	NA	NA	NA	NA	NA	NA	NA	NA	NA	NA	NA	NA	NA	NA	0.268867	0.268867	NA	0.203702	NA	0.947434	8.86	2240	0	Homo sapiens	0	Homo sapiens	NA	NA	NA	NA	NA	NA	NA	0.53501	0	0	0	e	c	t	0.00743973	0.226707	0.291741	0.443825	NA	NA
Q9BTC0	328	T	111704	5.1494e-05	0.431551	1	0	TRUE	0.96	NA	NA	NA	NA	NA	NA	NA	NA	NA	NA	NA	NA	NA	NA	NA	NA	NA	NA	NA	NA	NA	NA	NA	NA	NA	NA	NA	NA	NA	NA	NA	NA	NA	NA	NA	NA	NA	NA	NA	NA	NA	NA	NA	NA	NA	NA	NA	0.422999	0.422999	NA	0.015625	NA	0.947434	8.86	2240	NA	NA	NA	NA	NA	NA	NA	NA	NA	NA	NA	0.562657	0	0	0	e	c	c	0.0238739	0.432941	0.786466	0.823416	NA	NA
Q9BTC0	330	S	75113	5.1494e-05	0.431551	1	0	TRUE	0.98	NA	NA	NA	NA	NA	NA	NA	NA	NA	NA	NA	NA	NA	NA	NA	NA	NA	NA	NA	NA	NA	NA	NA	NA	NA	NA	NA	NA	NA	NA	NA	NA	NA	NA	NA	NA	NA	NA	NA	NA	NA	NA	NA	NA	NA	NA	NA	0.156474	0.156474	NA	0.033832	NA	0.947434	8.86	2240	96	Boreoeutheria	352	Tetrapoda	NA	0	NA	2	0	0	1	0.557091	0	0	1	e	c	c	0.00350775	0.104975	0.26398	0.0195429	NA	NA
Q9BTC0	352	S	75141	0.000346521	0.682233	1	1	TRUE	0.97	NA	NA	NA	NA	NA	NA	NA	NA	NA	NA	NA	NA	NA	NA	NA	NA	NA	NA	NA	NA	NA	NA	NA	NA	NA	NA	NA	NA	NA	NA	NA	NA	NA	NA	NA	NA	NA	NA	NA	NA	NA	NA	NA	NA	NA	NA	NA	0.136468	0.136468	NA	0.083716	NA	0.947434	8.86	2240	96	Boreoeutheria	0	Homo sapiens	NA	NA	NA	2	0	0	0	0.445232	0	0	0	e	c	c	0.0165369	0.233499	0.988249	0.10641	NA	NA
Q9BTC0	500	S	75093	0.0010084	0.323419	1	0	TRUE	0.95	NA	NA	NA	NA	NA	NA	NA	NA	NA	NA	NA	NA	NA	NA	NA	NA	NA	NA	NA	NA	NA	NA	NA	NA	NA	NA	NA	NA	NA	NA	NA	NA	NA	NA	NA	NA	NA	NA	NA	NA	NA	NA	NA	NA	NA	NA	NA	0.117204	0.117204	NA	0.064894	NA	0.947434	8.86	2240	NA	NA	NA	NA	NA	NA	NA	NA	NA	NA	NA	0.518765	0	0	0	e	c	c	0.0190718	0.246976	0.433258	0.287835	NA	NA
Q9BTC0	501	S	75094	0.0010084	0.323419	1	0	TRUE	0.95	NA	NA	NA	NA	NA	NA	NA	NA	NA	NA	NA	NA	NA	NA	NA	NA	NA	NA	NA	NA	NA	NA	NA	NA	NA	NA	NA	NA	NA	NA	NA	NA	NA	NA	NA	NA	NA	NA	NA	NA	NA	NA	NA	NA	NA	NA	3	0.299648	0.246499	NA	0.299648	NA	0.947434	8.86	2240	312	Amniota	96	Boreoeutheria	NA	NA	NA	1	NA	NA	NA	0.573293	0	0	0	e	c	c	0.00781868	0.153093	0.598343	0.0599699	NA	NA
Q9BTC0	502	T	111699	2.92793e-06	0.973505	1	6	TRUE	0.94	NA	NA	NA	NA	NA	NA	NA	NA	NA	NA	NA	NA	NA	NA	NA	NA	NA	NA	NA	NA	NA	NA	NA	NA	NA	NA	NA	NA	NA	NA	NA	NA	NA	NA	NA	NA	NA	NA	NA	NA	NA	NA	NA	NA	NA	NA	3	0.14822	0.14822	NA	0.129635	NA	0.947434	8.86	2240	312	Amniota	96	Boreoeutheria	NA	NA	NA	2	0	0	0	0.896091	0	0	3	-	c	c	0.0160759	0.25294	0.325395	0.0397445	NA	NA
Q9BTC0	523	S	75136	1.0373e-05	0.998624	17	218	TRUE	0.92	NA	NA	NA	NA	NA	NA	NA	NA	NA	NA	NA	NA	NA	NA	NA	NA	NA	NA	NA	NA	NA	NA	NA	NA	NA	NA	NA	NA	NA	NA	NA	NA	NA	NA	NA	NA	NA	NA	NA	NA	NA	NA	NA	NA	NA	NA	2	0.225357	0.225357	NA	0.210947	NA	0.947434	8.86	2240	96	Boreoeutheria	96	Boreoeutheria	NA	0	NA	7	0	1	2	0.927478	3	5	10	e	c	c	0.0302313	0.219766	0.996478	0.101902	NA	NA
Q9BTC0	525	S	75137	9.1573e-06	0.76366	5	9	TRUE	0.87	NA	NA	NA	NA	NA	NA	NA	NA	NA	NA	NA	NA	NA	NA	NA	NA	NA	NA	NA	NA	NA	NA	NA	NA	NA	NA	NA	NA	NA	NA	NA	NA	NA	NA	NA	NA	NA	NA	NA	NA	NA	NA	NA	NA	NA	NA	2	0.149205	0.149205	NA	0.061789	NA	0.947434	8.86	2240	96	Boreoeutheria	96	Boreoeutheria	NA	0	NA	2	0	0	0	0.651866	1	3	4	e	c	c	0.00538197	0.120339	0.265146	0.0312105	NA	NA
Q9BTC0	580	T	111715	0.0014134	1	1	1	TRUE	0.98	NA	NA	NA	NA	NA	NA	NA	NA	NA	NA	NA	NA	NA	NA	NA	NA	NA	NA	NA	NA	NA	NA	NA	NA	NA	NA	NA	0	0.0341969	0	0	NA	NA	NA	NA	NA	NA	NA	NA	NA	NA	NA	NA	NA	NA	NA	NA	0.234872	0.234872	NA	0.210945	NA	0.947434	8.86	2240	0	Homo sapiens	90	Euarchontoglires	NA	NA	NA	1	NA	NA	NA	0.908982	1	2	4	e	c	c	0.00674957	0.138026	0.101734	0.0910819	NA	NA
Q9BTC0	603	T	111710	0.000610127	0.998746	1	6	TRUE	0.97	NA	NA	NA	NA	NA	NA	NA	NA	NA	NA	NA	NA	NA	NA	NA	NA	NA	NA	NA	NA	NA	NA	NA	NA	NA	NA	NA	0	0.000156952	0	0	NA	NA	NA	NA	NA	NA	NA	NA	NA	NA	NA	NA	NA	NA	NA	1	0.165879	0.165879	NA	0.128576	NA	0.947434	8.86	2240	0	Homo sapiens	0	Homo sapiens	NA	NA	NA	1	NA	NA	NA	0.916853	4	9	18	e	c	c	0.0319909	0.380036	0.953793	0.461004	NA	NA
Q9BTC0	650	S	75112	2.44585e-05	1	3	11	TRUE	0.99	NA	NA	NA	NA	NA	NA	NA	NA	NA	NA	NA	NA	NA	NA	NA	NA	NA	NA	NA	NA	NA	NA	NA	NA	NA	NA	NA	0	0.000676746	0	0	NA	NA	NA	NA	NA	NA	NA	NA	NA	NA	NA	NA	NA	NA	NA	2	0.201277	0.201277	NA	0.113739	NA	0.947434	8.86	2240	96	Boreoeutheria	96	Boreoeutheria	NA	0	NA	6	0	1	4	0.911057	3	10	16	e	c	c	0.00300567	0.106316	0.235751	0.0383097	NA	NA
Q9BTC0	805	S	75089	2.63271e-303	1	46	1929	TRUE	0.97	NA	NA	NA	NA	NA	NA	NA	NA	NA	NA	NA	NA	NA	NA	NA	NA	NA	NA	NA	NA	NA	NA	NA	NA	NA	NA	NA	NA	NA	NA	NA	NA	NA	NA	NA	NA	NA	NA	NA	NA	NA	NA	NA	NA	NA	NA	2	0.210934	0.14822	NA	0.210934	NA	0.947434	8.86	2240	96	Boreoeutheria	96	Boreoeutheria	NA	0	NA	18	3	7	8	0.900979	4	8	17	e	c	c	0.0034716	0.105426	0.541526	0.0204442	NA	NA
Q9BTC0	809	S	75090	2.63271e-303	0.999759	46	1580	TRUE	0.97	NA	NA	NA	NA	NA	NA	NA	NA	NA	NA	NA	NA	NA	NA	NA	NA	NA	NA	NA	NA	NA	NA	NA	NA	NA	NA	NA	NA	NA	NA	NA	NA	NA	NA	NA	NA	NA	NA	NA	NA	NA	NA	NA	NA	NA	NA	2	0.529023	0.529023	NA	0.050362	NA	0.947434	8.86	2240	96	Boreoeutheria	96	Boreoeutheria	NA	0	NA	19	0	4	5	0.782806	2	3	4	e	c	c	0.000834487	0.0612148	0.0248129	0.0459531	NA	NA
Q9BTC0	811	S	75091	1.0379e-97	0.985232	29	340	TRUE	0.98	NA	NA	NA	NA	NA	NA	NA	NA	NA	NA	NA	NA	NA	NA	NA	NA	NA	NA	NA	NA	NA	NA	NA	NA	NA	NA	NA	NA	NA	NA	NA	NA	NA	NA	NA	NA	NA	NA	NA	NA	NA	NA	NA	NA	NA	NA	2	0.292655	0.292655	NA	0.065482	NA	0.947434	8.86	2240	96	Boreoeutheria	96	Boreoeutheria	NA	NA	NA	6	0	2	2	0.642497	1	3	4	e	c	c	0.0174591	0.235949	0.848071	0.141037	NA	NA
Q9BTC0	817	S	75092	0.000167846	0.52697	2	1	TRUE	0.98	NA	NA	NA	NA	NA	NA	NA	NA	NA	NA	NA	NA	NA	NA	NA	NA	NA	NA	NA	NA	NA	NA	NA	NA	NA	NA	NA	NA	NA	NA	NA	NA	NA	NA	NA	NA	NA	NA	NA	NA	NA	NA	NA	NA	NA	NA	NA	0.298934	0.298934	NA	0.039829	NA	0.947434	8.86	2240	90	Euarchontoglires	96	Boreoeutheria	NA	NA	NA	2	0	1	1	0.540939	0	0	0	e	c	c	0.0100782	0.220584	0.57053	0.360107	NA	NA
Q9BTC0	862	S	75107	1.81192e-05	1	6	60	TRUE	0.83	NA	NA	NA	NA	NA	NA	NA	NA	NA	NA	NA	NA	NA	NA	NA	NA	NA	NA	NA	NA	NA	NA	NA	NA	NA	NA	NA	NA	NA	NA	NA	NA	NA	NA	NA	NA	NA	NA	NA	NA	NA	NA	NA	NA	NA	NA	0	0.270047	0.270047	NA	0.039747	NA	0.947434	8.86	2240	96	Boreoeutheria	96	Boreoeutheria	NA	0	NA	3	0	0	0	0.550364	0	0	0	e	c	c	0.00297784	0.10331	0.515373	0.017709	NA	NA
Q9BTC0	885	S	75132	2.24342e-07	0.520989	4	1	TRUE	0.99	NA	NA	NA	NA	NA	NA	NA	NA	NA	NA	NA	NA	NA	NA	NA	NA	NA	NA	NA	NA	NA	NA	NA	NA	NA	NA	NA	NA	NA	NA	NA	NA	NA	NA	NA	NA	NA	NA	NA	NA	NA	NA	NA	NA	NA	NA	NA	0.150886	0.150886	NA	0.036896	NA	0.947434	8.86	2240	0	Homo sapiens	0	Homo sapiens	NA	0	NA	1	0	1	1	0.541569	0	0	1	e	c	c	0.21155	0.600003	0.977246	0.569262	NA	NA
Q9BTC0	889	S	75104	7.35909e-08	0.427312	6	0	TRUE	0.98	NA	NA	NA	NA	NA	NA	NA	NA	NA	NA	NA	NA	NA	NA	NA	NA	NA	NA	NA	NA	NA	NA	NA	NA	NA	NA	NA	NA	NA	NA	NA	NA	NA	NA	NA	NA	NA	NA	NA	NA	NA	NA	NA	NA	NA	NA	NA	0.183143	0.183143	NA	0.071245	NA	0.947434	8.86	2240	96	Boreoeutheria	96	Boreoeutheria	NA	NA	NA	1	0	0	0	0.649127	0	1	3	e	c	c	0.0176523	0.257209	0.640021	0.272665	NA	NA
Q9BTC0	890	S	75105	7.35909e-08	0.427312	6	0	TRUE	0.98	NA	NA	NA	NA	NA	NA	NA	NA	NA	NA	NA	NA	NA	NA	NA	NA	NA	NA	NA	NA	NA	NA	NA	NA	NA	NA	NA	0	0.000313889	0	0	NA	NA	NA	NA	NA	NA	NA	NA	NA	NA	NA	NA	NA	NA	NA	NA	0.280376	0.262091	NA	0.280376	NA	0.947434	8.86	2240	96	Boreoeutheria	96	Boreoeutheria	NA	0	NA	2	0	0	0	0.555409	0	0	0	e	c	c	0.0177987	0.306271	0.365513	0.44332	NA	NA
Q9BTC0	898	S	75106	1.42531e-98	1	21	446	TRUE	0.97	NA	NA	NA	NA	NA	NA	NA	NA	NA	NA	NA	NA	NA	NA	NA	NA	NA	NA	NA	NA	NA	NA	NA	NA	NA	NA	NA	NA	NA	NA	NA	NA	NA	NA	NA	NA	NA	NA	NA	NA	NA	NA	NA	NA	NA	NA	0	0.486696	0.486696	NA	0.087087	NA	0.947434	8.86	2240	96	Boreoeutheria	96	Boreoeutheria	NA	0	NA	10	0	1	3	0.689178	1	1	2	e	c	c	0.0261444	0.42534	0.898808	0.657077	NA	NA
Q9BTC0	1017	S	75124	2.26822e-06	0.906938	23	24	TRUE	0.97	NA	NA	NA	NA	NA	NA	NA	NA	NA	NA	NA	NA	NA	NA	NA	NA	NA	NA	NA	NA	NA	NA	NA	NA	NA	NA	NA	NA	NA	NA	NA	NA	NA	NA	NA	NA	NA	NA	NA	NA	NA	NA	NA	NA	NA	NA	5	0.111112	0.111112	NA	0.043125	NA	0.947434	8.86	2240	96	Boreoeutheria	96	Boreoeutheria	CSNK2B	1	CSNK2B	5	0	0	2	0.569258	0	0	1	e	c	c	0.00850359	0.155166	0.638492	0.0534987	NA	NA
Q9BTC0	1018	S	75125	3.12488e-13	0.806048	23	9	TRUE	0.97	NA	NA	NA	NA	NA	NA	NA	NA	NA	NA	NA	NA	NA	NA	NA	NA	NA	NA	NA	NA	NA	NA	NA	NA	NA	NA	NA	NA	NA	NA	NA	NA	NA	NA	NA	NA	NA	NA	NA	NA	NA	NA	NA	NA	NA	NA	5	0.279447	0.212763	NA	0.279447	NA	0.947434	8.86	2240	96	Boreoeutheria	96	Boreoeutheria	NA	0	NA	6	0	1	3	0.597086	0	1	4	e	c	c	0.00945982	0.153941	0.389148	0.0604014	NA	NA
Q9BTC0	1019	S	75126	4.10827e-10	0.999942	23	44	TRUE	0.97	NA	NA	NA	NA	NA	NA	NA	NA	NA	NA	NA	NA	NA	NA	NA	NA	NA	NA	NA	NA	NA	NA	NA	NA	NA	NA	NA	NA	NA	NA	NA	NA	NA	NA	NA	NA	NA	NA	NA	NA	NA	NA	NA	NA	NA	NA	5	0.30059	0.30059	NA	0.124552	NA	0.947434	8.86	2240	96	Boreoeutheria	96	Boreoeutheria	NA	0	NA	9	0	0	2	0.910105	1	2	11	e	c	c	0.00495221	0.112074	0.374253	0.031083	NA	NA
Q9BTC0	1026	S	75083	0.000451374	0.741193	2	5	TRUE	0.96	NA	NA	NA	NA	NA	NA	NA	NA	NA	NA	NA	NA	NA	NA	NA	NA	NA	NA	NA	NA	NA	NA	NA	NA	NA	NA	NA	NA	NA	NA	NA	NA	NA	NA	NA	NA	NA	NA	NA	NA	NA	NA	NA	NA	NA	NA	NA	0.530445	0.229005	NA	0.530445	NA	0.947434	8.86	2240	96	Boreoeutheria	312	Amniota	NA	NA	NA	1	NA	NA	NA	0.748906	4	5	18	e	c	c	0.00714505	0.163778	0.779176	0.0518551	NA	NA
Q9BTC0	1030	S	75084	1.32801e-17	0.999999	21	273	TRUE	0.97	NA	NA	NA	NA	NA	NA	NA	NA	NA	NA	NA	NA	NA	NA	NA	NA	NA	NA	NA	NA	NA	NA	NA	NA	NA	NA	NA	NA	NA	NA	NA	NA	NA	NA	NA	NA	NA	NA	NA	NA	NA	NA	NA	NA	NA	NA	5	0.273281	0.273281	NA	0.21004	NA	0.947434	8.86	2240	96	Boreoeutheria	96	Boreoeutheria	NA	0	NA	8	1	1	3	0.931232	10	16	20	e	c	c	0.00452889	0.113196	0.416516	0.0276924	NA	NA
Q9BTC0	1034	S	75085	9.18474e-09	0.62684	18	14	TRUE	0.98	NA	NA	NA	NA	NA	NA	NA	NA	NA	NA	NA	NA	NA	NA	NA	NA	NA	NA	NA	NA	NA	NA	NA	NA	NA	NA	NA	NA	NA	NA	NA	NA	NA	NA	NA	NA	NA	NA	NA	NA	NA	NA	NA	NA	NA	NA	5	0.278217	0.278217	NA	0.050419	NA	0.947434	8.86	2240	96	Boreoeutheria	96	Boreoeutheria	NA	0	NA	6	1	1	1	0.568053	1	1	2	e	c	c	0.00622429	0.149129	0.0679386	0.105694	NA	NA
Q9BTC0	1035	T	111698	9.29137e-15	0.403518	17	0	TRUE	0.98	NA	NA	NA	NA	NA	NA	NA	NA	NA	NA	NA	NA	NA	NA	NA	NA	NA	NA	NA	NA	NA	NA	NA	NA	NA	NA	NA	NA	NA	NA	NA	NA	NA	NA	NA	NA	NA	NA	NA	NA	NA	NA	NA	NA	NA	NA	5	0.216576	0.216576	NA	0.027189	NA	0.947434	8.86	2240	0	Homo sapiens	96	Boreoeutheria	NA	0	NA	3	0	0	1	0.629641	0	1	3	e	c	c	0.00997163	0.185113	0.511373	0.0485315	NA	NA
Q9BTC0	1036	S	75086	9.29137e-15	0.619119	18	4	TRUE	0.98	NA	NA	NA	NA	NA	NA	NA	NA	NA	NA	NA	NA	NA	NA	NA	NA	NA	NA	NA	NA	NA	NA	NA	NA	NA	NA	NA	NA	NA	NA	NA	NA	NA	NA	NA	NA	NA	NA	NA	NA	NA	NA	NA	NA	NA	NA	5	0.243437	0.124474	NA	0.243437	NA	0.947434	8.86	2240	96	Boreoeutheria	96	Boreoeutheria	NA	0	NA	3	0	0	1	0.626768	1	1	4	e	c	c	0.00499498	0.153918	1	0.0466917	NA	NA
Q9BTC0	1038	S	75087	1.88884e-46	0.799354	24	106	TRUE	0.98	NA	NA	NA	NA	NA	NA	NA	NA	NA	NA	NA	NA	NA	NA	NA	NA	NA	NA	NA	NA	NA	NA	NA	NA	NA	NA	NA	NA	NA	NA	NA	NA	NA	NA	NA	NA	NA	NA	NA	NA	NA	NA	NA	NA	NA	NA	NA	0.225338	0.225338	NA	0.093388	NA	0.947434	8.86	2240	96	Boreoeutheria	96	Boreoeutheria	NA	0	NA	6	0	0	0	0.603507	0	1	2	e	c	c	0.0479042	0.325192	0.50027	0.192476	NA	NA
Q9BTC0	1040	S	75088	2.55133e-94	1	46	1305	TRUE	0.98	NA	NA	NA	NA	NA	NA	NA	NA	NA	NA	NA	NA	NA	NA	NA	NA	NA	NA	NA	NA	NA	NA	NA	NA	NA	NA	NA	NA	NA	NA	NA	NA	NA	NA	NA	NA	NA	NA	NA	NA	NA	NA	NA	NA	NA	NA	5	0.251152	0.251152	NA	0.121099	NA	0.947434	8.86	2240	96	Boreoeutheria	96	Boreoeutheria	NA	0	NA	21	1	1	3	0.903077	0	5	16	e	c	c	0.0097937	0.151065	0.428313	0.0745221	NA	NA
Q9BTC0	1046	T	111714	7.95687e-05	0.832602	2	10	TRUE	0.95	NA	NA	NA	NA	NA	NA	NA	NA	NA	NA	NA	NA	NA	NA	NA	NA	NA	NA	NA	NA	NA	NA	NA	NA	NA	NA	NA	NA	NA	NA	NA	NA	NA	NA	NA	NA	NA	NA	NA	NA	NA	NA	NA	NA	NA	NA	NA	0.135214	0.135214	NA	0.061789	NA	0.947434	8.86	2240	96	Boreoeutheria	0	Homo sapiens	NA	0	NA	2	0	0	0	0.575226	0	1	1	e	c	c	0	0.05	0	0	NA	NA
Q9BTC0	1205	S	75127	1.10788e-05	1	1	2	TRUE	0.93	NA	NA	NA	NA	NA	NA	NA	NA	NA	NA	NA	NA	NA	NA	NA	NA	NA	NA	NA	NA	NA	NA	NA	NA	NA	NA	NA	NA	NA	NA	NA	NA	NA	NA	NA	NA	NA	NA	NA	NA	NA	NA	NA	NA	NA	NA	0	0.21004	0.13	NA	0.21004	NA	0.947434	8.86	2240	0	Homo sapiens	96	Boreoeutheria	NA	NA	NA	NA	NA	NA	NA	0.572034	0	0	0	e	c	c	0.00433453	0.159407	1	0.129312	NA	NA
Q9BTC0	1237	S	75139	0.000670392	1	2	13	TRUE	0.97	NA	NA	NA	NA	NA	NA	NA	NA	NA	NA	NA	NA	NA	NA	NA	NA	NA	NA	NA	NA	NA	NA	NA	NA	NA	NA	NA	1.65563e-05	0.000149007	0	0	NA	NA	NA	NA	NA	NA	NA	NA	NA	NA	NA	NA	NA	NA	NA	3	0.304714	0.304714	NA	0.029125	NA	0.947434	8.86	2240	96	Boreoeutheria	96	Boreoeutheria	NA	0	NA	2	1	1	2	0.538472	0	0	1	e	c	c	0.0167725	0.28052	1	0.343891	NA	NA
Q9BTC0	1242	S	75108	2.49484e-05	0.687611	3	2	TRUE	0.97	NA	NA	NA	NA	NA	NA	NA	NA	NA	NA	NA	NA	NA	NA	NA	NA	NA	NA	NA	NA	NA	NA	NA	NA	NA	NA	NA	NA	NA	NA	NA	NA	NA	NA	NA	NA	NA	NA	NA	NA	NA	NA	NA	NA	NA	NA	3	0.176567	0.176567	NA	0.028819	NA	0.947434	8.86	2240	0	Homo sapiens	96	Boreoeutheria	NA	NA	NA	2	0	0	0	0.57969	1	1	1	e	c	c	0.00782089	0.278434	0.581123	0.772712	NA	NA
Q9BTC0	1244	Y	121026	0.00477726	0.654955	5	1	TRUE	0.97	NA	NA	NA	NA	NA	NA	NA	NA	NA	NA	NA	NA	NA	NA	NA	NA	NA	NA	NA	NA	NA	NA	NA	NA	NA	NA	NA	NA	NA	NA	NA	NA	NA	NA	NA	NA	NA	NA	NA	NA	NA	NA	NA	NA	NA	NA	4	0.129803	0.092906	0.129803	NA	0.06415	0.947434	8.86	2240	96	Boreoeutheria	96	Boreoeutheria	NA	NA	NA	3	0	0	0	0.471889	0	0	0	-	c	c	0.14388	0.342047	0.481551	0.194552	NA	NA
Q9BTC0	1248	S	75109	0.00477726	0.571164	6	1	TRUE	0.98	NA	NA	NA	NA	NA	NA	NA	NA	NA	NA	NA	NA	NA	NA	NA	NA	NA	NA	NA	NA	NA	NA	NA	NA	NA	NA	NA	NA	NA	NA	NA	NA	NA	NA	NA	NA	NA	NA	NA	NA	NA	NA	NA	NA	NA	NA	5	0.147653	0.147653	NA	0.036757	NA	0.947434	8.86	2240	90	Euarchontoglires	96	Boreoeutheria	NA	NA	NA	5	0	3	5	0.539048	0	0	0	e	c	c	0.0171262	0.203841	0.301956	0.150382	NA	NA
Q9BTC0	1254	S	75110	3.85214e-13	0.703047	22	44	TRUE	0.98	NA	NA	NA	NA	NA	NA	NA	NA	NA	NA	NA	NA	NA	NA	NA	NA	NA	NA	NA	NA	NA	NA	NA	NA	NA	NA	NA	NA	NA	NA	NA	NA	NA	NA	NA	NA	NA	NA	NA	NA	NA	NA	NA	NA	NA	NA	5	0.116775	0.116775	NA	0.069135	NA	0.947434	8.86	2240	96	Boreoeutheria	435	Euteleostomi	NA	0	NA	13	1	3	8	0.540966	0	0	1	-	c	c	0.003838	0.102233	0.23929	0.0352549	NA	NA
Q9BTC0	1255	T	111702	2.71056e-59	0.740179	31	174	TRUE	0.98	NA	NA	NA	NA	NA	NA	NA	NA	NA	NA	NA	NA	NA	NA	NA	NA	NA	NA	NA	NA	NA	NA	NA	NA	NA	NA	NA	NA	NA	NA	NA	NA	NA	NA	NA	NA	NA	NA	NA	NA	NA	NA	NA	NA	NA	NA	4	0.114789	0.114789	NA	0.07902	NA	0.947434	8.86	2240	96	Boreoeutheria	435	Euteleostomi	NA	NA	NA	12	0	3	5	0.536683	0	0	1	e	c	c	0.00293299	0.0766886	0.0585486	0.0170817	NA	NA
Q9BTC0	1256	T	111703	2.71056e-59	0.97968	35	459	TRUE	0.98	NA	NA	NA	NA	NA	NA	NA	NA	NA	NA	NA	NA	NA	NA	NA	NA	NA	NA	NA	NA	NA	NA	NA	NA	NA	NA	NA	NA	NA	NA	NA	NA	NA	NA	NA	NA	NA	NA	NA	NA	NA	NA	NA	NA	NA	NA	4	0.261692	0.261692	NA	0.168657	NA	0.947434	8.86	2240	435	Euteleostomi	435	Euteleostomi	NA	0	NA	19	1	9	21	0.919475	4	10	22	e	c	c	0.00335315	0.0875359	0.130106	0.0271694	NA	NA
Q9BTC0	1260	S	75111	2.71056e-59	0.999978	36	1066	TRUE	0.99	NA	NA	NA	NA	NA	NA	NA	NA	NA	NA	NA	NA	NA	NA	NA	NA	NA	NA	NA	NA	NA	NA	NA	NA	NA	NA	NA	NA	NA	NA	NA	NA	NA	NA	NA	NA	NA	NA	NA	NA	NA	NA	NA	NA	NA	NA	3	0.329641	0.329641	NA	0.101382	NA	0.947434	8.86	2240	352	Tetrapoda	435	Euteleostomi	NA	0	NA	18	1	9	21	0.970999	16	21	25	e	c	c	0.0172952	0.211654	0.310173	0.170102	NA	NA
Q9BTC0	1285	S	75119	4.23129e-26	0.999924	1	41	TRUE	0.97	NA	NA	NA	NA	NA	NA	NA	NA	NA	NA	NA	NA	NA	NA	NA	NA	NA	NA	NA	NA	NA	NA	NA	NA	NA	NA	NA	NA	NA	NA	NA	NA	NA	NA	NA	NA	NA	NA	NA	NA	NA	NA	NA	NA	NA	NA	0	0.210137	0.210137	NA	0.121291	NA	0.947434	8.86	2240	90	Euarchontoglires	0	Homo sapiens	NA	0	NA	2	0	0	0	0.944865	2	3	10	e	c	c	0.0277976	0.443837	0.953302	0.715045	NA	NA
Q9BTC0	1288	T	111707	4.23129e-26	0.793181	1	5	TRUE	0.98	NA	NA	NA	NA	NA	NA	NA	NA	NA	NA	NA	NA	NA	NA	NA	NA	NA	NA	NA	NA	NA	NA	NA	NA	NA	NA	NA	NA	NA	NA	NA	NA	NA	NA	NA	NA	NA	NA	NA	NA	NA	NA	NA	NA	NA	NA	NA	0.237691	0.237691	NA	0.021436	NA	0.947434	8.86	2240	NA	NA	NA	NA	NA	NA	NA	NA	NA	NA	NA	0.576821	0	0	0	e	c	c	0.00649259	0.124174	0.303252	0.0360539	NA	NA
Q9BTC0	1291	T	111708	1.20146e-07	0.406808	1	0	TRUE	0.94	NA	NA	NA	NA	NA	NA	NA	NA	NA	NA	NA	NA	NA	NA	NA	NA	NA	NA	NA	NA	NA	NA	NA	NA	NA	NA	NA	NA	NA	NA	NA	NA	NA	NA	NA	NA	NA	NA	NA	NA	NA	NA	NA	NA	NA	NA	NA	0.165396	0.165396	NA	0.02135	NA	0.947434	8.86	2240	NA	NA	NA	NA	NA	NA	NA	NA	NA	NA	NA	0.665589	1	1	2	e	c	c	0.0238814	0.420049	0.956305	0.588269	NA	NA
Q9BTC0	1302	S	75120	0.00015175	0.190856	1	0	TRUE	0.98	NA	NA	NA	NA	NA	NA	NA	NA	NA	NA	NA	NA	NA	NA	NA	NA	NA	NA	NA	NA	NA	NA	NA	NA	NA	NA	NA	NA	NA	NA	NA	NA	NA	NA	NA	NA	NA	NA	NA	NA	NA	NA	NA	NA	NA	NA	NA	0.146538	0.146538	NA	0.060272	NA	0.947434	8.86	2240	NA	NA	NA	NA	NA	NA	NA	NA	NA	NA	NA	0.659353	1	2	5	e	c	c	0.0173988	0.242432	1	0.122478	NA	NA
Q9BTC0	1303	T	111709	0.00015175	0.190856	1	0	TRUE	0.98	NA	NA	NA	NA	NA	NA	NA	NA	NA	NA	NA	NA	NA	NA	NA	NA	NA	NA	NA	NA	NA	NA	NA	NA	NA	NA	NA	NA	NA	NA	NA	NA	NA	NA	NA	NA	NA	NA	NA	NA	NA	NA	NA	NA	NA	NA	NA	0.153427	0.153427	NA	0.079103	NA	0.947434	8.86	2240	0	Homo sapiens	96	Boreoeutheria	NA	NA	NA	1	NA	NA	NA	0.622176	0	0	6	e	c	c	0.00987936	0.220978	1	0.219245	NA	NA
Q9BTC0	1305	S	75121	0.00015175	0.190856	1	0	TRUE	0.99	NA	NA	NA	NA	NA	NA	NA	NA	NA	NA	NA	NA	NA	NA	NA	NA	NA	NA	NA	NA	NA	NA	NA	NA	NA	NA	NA	NA	NA	NA	NA	NA	NA	NA	NA	NA	NA	NA	NA	NA	NA	NA	NA	NA	NA	NA	NA	0.157027	0.157027	NA	0.086011	NA	0.947434	8.86	2240	NA	NA	NA	NA	NA	NA	NA	NA	NA	NA	NA	0.585373	0	1	3	e	c	c	0.00851068	0.151688	0.336551	0.0688905	NA	NA
Q9BTC0	1306	S	75122	9.32934e-12	0.864535	1	1	TRUE	0.99	NA	NA	NA	NA	NA	NA	NA	NA	NA	NA	NA	NA	NA	NA	NA	NA	NA	NA	NA	NA	NA	NA	NA	NA	NA	NA	NA	NA	NA	NA	NA	NA	NA	NA	NA	NA	NA	NA	NA	NA	NA	NA	NA	NA	NA	NA	NA	0.19803	0.19803	NA	0.027649	NA	0.947434	8.86	2240	0	Homo sapiens	96	Boreoeutheria	NA	NA	NA	NA	NA	NA	NA	0.582708	1	1	5	e	c	c	0.00364791	0.113786	0.571717	0.0224433	NA	NA
Q9BTC0	1308	S	75123	0.00015175	0.190856	1	0	TRUE	0.98	NA	NA	NA	NA	NA	NA	NA	NA	NA	NA	NA	NA	NA	NA	NA	NA	NA	NA	NA	NA	NA	NA	NA	NA	NA	NA	NA	NA	NA	NA	NA	NA	NA	NA	NA	NA	NA	NA	NA	NA	NA	NA	NA	NA	NA	NA	NA	0.285663	0.135369	NA	0.285663	NA	0.947434	8.86	2240	NA	NA	NA	NA	NA	NA	NA	NA	NA	NA	NA	0.605398	1	1	4	e	c	c	0.00218772	0.0776966	0.0439672	0.0126384	NA	NA
Q9BTC0	1310	T	111717	7.71833e-08	0.761517	5	19	TRUE	0.98	NA	NA	NA	NA	NA	NA	NA	NA	NA	NA	NA	NA	NA	NA	NA	NA	NA	NA	NA	NA	NA	NA	NA	NA	NA	NA	NA	NA	NA	NA	NA	NA	NA	NA	NA	NA	NA	NA	NA	NA	NA	NA	NA	NA	NA	NA	1	0.217763	0.217763	NA	0.133512	NA	0.947434	8.86	2240	96	Boreoeutheria	90	Euarchontoglires	NA	0	NA	5	0	0	1	0.53132	0	0	1	e	c	c	0.00449004	0.121147	0.0701929	0.0269656	NA	NA
Q9BTC0	1312	S	75138	4.12539e-60	0.999998	8	112	TRUE	0.98	NA	NA	NA	NA	NA	NA	NA	NA	NA	NA	NA	NA	NA	NA	NA	NA	NA	NA	NA	NA	NA	NA	NA	NA	NA	NA	NA	NA	NA	NA	NA	NA	NA	NA	NA	NA	NA	NA	NA	NA	NA	NA	NA	NA	NA	NA	1	0.256024	0.256024	NA	0.093988	NA	0.947434	8.86	2240	352	Tetrapoda	352	Tetrapoda	CHEK2	1	CHEK2	11	6	23	38	0.914664	0	2	11	e	c	c	0.00123893	0.0814771	0.0195697	0.00663144	NA	NA
Q9BTC0	1327	S	75130	0.000136733	0.999974	1	3	TRUE	0.98	NA	NA	NA	NA	NA	NA	NA	NA	NA	NA	NA	NA	NA	NA	NA	NA	NA	NA	NA	NA	NA	NA	NA	NA	NA	NA	NA	NA	NA	NA	NA	NA	NA	NA	NA	NA	NA	NA	NA	NA	NA	NA	NA	NA	NA	NA	1	0.241221	0.241221	NA	0.05708	NA	0.947434	8.86	2240	96	Boreoeutheria	96	Boreoeutheria	NA	NA	NA	2	0	0	0	0.536608	1	1	2	e	c	c	0.00475891	0.171927	0.162136	0.245698	NA	NA
Q9BTC0	1432	T	111700	9.90117e-17	1	1	1	TRUE	0.9	NA	NA	NA	NA	NA	NA	NA	NA	NA	NA	NA	NA	NA	NA	NA	NA	NA	NA	NA	NA	NA	NA	NA	NA	NA	NA	NA	NA	NA	NA	NA	NA	NA	NA	NA	NA	NA	NA	NA	NA	NA	NA	NA	NA	NA	NA	NA	0.511162	0.511162	NA	0.014937	NA	0.947434	8.86	2240	435	Euteleostomi	435	Euteleostomi	NA	NA	NA	NA	NA	NA	NA	0.593739	0	0	3	e	h	h	0.000736842	0.0597432	0.0119814	0.00400328	NA	NA
Q9BTC0	1456	S	75117	7.34993e-276	1	51	2051	TRUE	0.96	NA	NA	NA	NA	NA	NA	NA	NA	NA	NA	NA	NA	NA	NA	NA	NA	NA	NA	NA	NA	NA	NA	NA	NA	NA	NA	NA	NA	NA	NA	NA	NA	NA	NA	NA	NA	NA	NA	NA	NA	NA	NA	NA	NA	NA	NA	0	0.328893	0.328893	NA	0.126448	NA	0.947434	8.86	2240	96	Boreoeutheria	96	Boreoeutheria	CDK2;CHEK2;MAPKAPK2;PRKG1;RPS6KB1;RPS6KB2	6	PRKG1	36	1	18	32	0.904168	7	9	17	e	c	c	0.0112674	0.184974	0.354501	0.177154	NA	NA
Q9BTC0	1469	T	111706	3.54684e-70	0.999958	13	63	TRUE	0.95	NA	NA	NA	NA	NA	NA	NA	NA	NA	NA	NA	NA	NA	NA	NA	NA	NA	NA	NA	NA	NA	NA	NA	NA	NA	NA	NA	NA	NA	NA	NA	NA	NA	NA	NA	NA	NA	NA	NA	NA	NA	NA	NA	NA	NA	NA	1	0.210934	0.153935	NA	0.210934	NA	0.947434	8.86	2240	96	Boreoeutheria	96	Boreoeutheria	NA	0	NA	15	0	3	14	0.898116	1	2	8	-	c	c	0.00713674	0.153097	0.70036	0.0425479	NA	NA
Q9BTC0	1471	S	75118	6.06338e-13	0.926953	3	7	TRUE	0.95	NA	NA	NA	NA	NA	NA	NA	NA	NA	NA	NA	NA	NA	NA	NA	NA	NA	NA	NA	NA	NA	NA	NA	NA	NA	NA	NA	NA	NA	NA	NA	NA	NA	NA	NA	NA	NA	NA	NA	NA	NA	NA	NA	NA	NA	NA	1	0.116815	0.116815	NA	0.064894	NA	0.947434	8.86	2240	96	Boreoeutheria	96	Boreoeutheria	NA	0	NA	6	0	1	1	0.497522	0	0	0	e	c	h	0.0148969	0.180511	0.656101	0.0741237	NA	NA
Q9BTC0	1522	S	75078	2.59417e-08	1	2	15	TRUE	0.99	NA	NA	NA	NA	NA	NA	NA	NA	NA	NA	NA	NA	NA	NA	NA	NA	NA	NA	NA	NA	NA	NA	NA	NA	NA	NA	NA	NA	NA	NA	NA	NA	NA	NA	NA	NA	NA	NA	NA	NA	NA	NA	NA	NA	NA	NA	0	0.304849	0.304849	NA	0.1121	NA	0.947434	8.86	2240	352	Tetrapoda	435	Euteleostomi	NA	0	NA	5	0	5	6	0.950656	7	18	22	e	c	c	0	0.05	0	0	NA	NA
Q9BTC0	1541	S	75079	0.000205623	1	2	4	TRUE	0.98	NA	NA	NA	NA	NA	NA	NA	NA	NA	NA	NA	NA	NA	NA	NA	NA	NA	NA	NA	NA	NA	NA	NA	NA	NA	NA	NA	0.000376487	0.0146145	0	0	NA	NA	NA	NA	NA	NA	NA	NA	NA	NA	NA	NA	NA	NA	NA	0	0.121046	0.121046	NA	0.039949	NA	0.947434	8.86	2240	0	Homo sapiens	0	Homo sapiens	NA	NA	NA	NA	NA	NA	NA	0.506462	0	1	1	e	c	c	0.0279306	0.351958	0.926761	0.316472	NA	NA
Q9BTC0	1616	S	75097	0.000145008	0.529639	2	4	TRUE	0.99	NA	NA	NA	NA	NA	NA	NA	NA	NA	NA	NA	NA	NA	NA	NA	NA	NA	NA	NA	NA	NA	NA	NA	NA	NA	NA	NA	0	0.000415809	0	0	NA	NA	NA	NA	NA	NA	NA	NA	NA	NA	NA	NA	NA	NA	NA	1	0.11683	0.11683	NA	0.059321	NA	0.947434	8.86	2240	0	Homo sapiens	96	Boreoeutheria	NA	0	NA	2	0	0	0	0.580285	0	0	0	e	c	c	0.021462	0.422531	0.781032	0.741695	NA	NA
Q9BTC0	1617	S	75098	4.58124e-05	0.961416	3	21	TRUE	0.99	NA	NA	NA	NA	NA	NA	NA	NA	NA	NA	NA	NA	NA	NA	NA	NA	NA	NA	NA	NA	NA	NA	NA	NA	NA	NA	NA	NA	NA	NA	NA	NA	NA	NA	NA	NA	NA	NA	NA	NA	NA	NA	NA	NA	NA	NA	1	0.183961	0.183961	NA	0.124732	NA	0.947434	8.86	2240	0	Homo sapiens	96	Boreoeutheria	NA	0	NA	2	0	0	0	0.908925	2	3	8	e	c	c	0.0163032	0.370695	0.683566	0.804246	NA	NA
Q9BTC0	1650	S	75080	0.000656946	0.838298	1	2	TRUE	0.97	NA	NA	NA	NA	NA	NA	NA	NA	NA	NA	NA	NA	NA	NA	NA	NA	NA	NA	NA	NA	NA	NA	NA	NA	NA	NA	NA	NA	NA	NA	NA	NA	NA	NA	NA	NA	NA	NA	NA	NA	NA	NA	NA	NA	NA	NA	NA	0.166144	0.166144	NA	0.064894	NA	0.947434	8.86	2240	0	Homo sapiens	0	Homo sapiens	NA	NA	NA	NA	NA	NA	NA	0.528785	0	0	0	e	c	c	0.0258094	0.427911	0.793671	0.812161	NA	NA
Q9BTC0	1662	T	111718	4.75226e-29	1	3	14	TRUE	0.95	NA	NA	NA	NA	NA	NA	NA	NA	NA	NA	NA	NA	NA	NA	NA	NA	NA	NA	NA	NA	NA	NA	NA	NA	NA	NA	NA	NA	NA	NA	NA	NA	NA	NA	NA	NA	NA	NA	NA	NA	NA	NA	NA	NA	NA	NA	0	0.199231	0.199231	NA	0.12935	NA	0.947434	8.86	2240	96	Boreoeutheria	96	Boreoeutheria	NA	NA	NA	1	NA	NA	NA	0.908113	0	3	8	e	c	c	0.0111435	0.129876	0.151359	0.131937	NA	NA
Q9BTC0	1700	Y	121025	5.29923e-07	1	5	66	TRUE	0.98	NA	NA	NA	NA	NA	NA	NA	NA	NA	NA	NA	NA	NA	NA	NA	NA	NA	NA	NA	NA	NA	NA	NA	NA	NA	NA	NA	NA	NA	NA	NA	NA	NA	NA	NA	NA	NA	NA	NA	NA	NA	NA	NA	NA	NA	NA	1	0.258692	0.142187	0.100875	NA	0.258692	0.947434	8.86	2240	96	Boreoeutheria	96	Boreoeutheria	NA	0	NA	2	0	0	0	0.629168	0	2	3	e	c	c	0.0977493	0.260307	0.268294	0.126974	NA	NA
Q9BTC0	1712	S	75114	1.47358e-30	0.827769	32	17	TRUE	0.98	NA	NA	NA	NA	NA	NA	NA	NA	NA	NA	NA	NA	NA	NA	NA	NA	NA	NA	NA	NA	NA	NA	NA	NA	NA	NA	NA	NA	NA	NA	NA	NA	NA	NA	NA	NA	NA	NA	NA	NA	NA	NA	NA	NA	NA	NA	3	0.197039	0.197039	NA	0.050534	NA	0.947434	8.86	2240	96	Boreoeutheria	96	Boreoeutheria	NA	0	NA	10	0	0	2	0.534555	0	0	0	e	c	c	0.0718135	0.493052	0.842949	0.816708	NA	NA
Q9BTC0	1713	S	75115	1.47358e-30	0.752509	33	19	TRUE	0.98	NA	NA	NA	NA	NA	NA	NA	NA	NA	NA	NA	NA	NA	NA	NA	NA	NA	NA	NA	NA	NA	NA	NA	NA	NA	NA	NA	NA	NA	NA	NA	NA	NA	NA	NA	NA	NA	NA	NA	NA	NA	NA	NA	NA	NA	NA	3	0.275727	0.275727	NA	0.196143	NA	0.947434	8.86	2240	0	Homo sapiens	96	Boreoeutheria	NA	0	NA	3	0	0	0	0.829023	1	2	6	e	c	c	0.0195313	0.403705	0.754713	0.811638	NA	NA
Q9BTC0	1714	S	75116	1.47672e-158	0.999952	44	1142	TRUE	0.99	NA	NA	NA	NA	NA	NA	NA	NA	NA	NA	NA	NA	NA	NA	NA	NA	NA	NA	NA	NA	NA	NA	NA	NA	NA	NA	NA	NA	NA	NA	NA	NA	NA	NA	NA	NA	NA	NA	NA	NA	NA	NA	NA	NA	NA	NA	3	0.325247	0.325247	NA	0.117079	NA	0.947434	8.86	2240	96	Boreoeutheria	96	Boreoeutheria	NA	0	NA	20	2	7	16	0.908645	3	9	25	e	c	c	0.0173892	0.406004	0.737304	0.796982	NA	NA
Q9BTC0	1719	T	111705	6.87938e-13	0.946798	10	49	TRUE	0.99	NA	NA	NA	NA	NA	NA	NA	NA	NA	NA	NA	NA	NA	NA	NA	NA	NA	NA	NA	NA	NA	NA	NA	NA	NA	NA	NA	NA	NA	NA	NA	NA	NA	NA	NA	NA	NA	NA	NA	NA	NA	NA	NA	NA	NA	NA	3	0.415557	0.415557	NA	0.024371	NA	0.947434	8.86	2240	0	Homo sapiens	96	Boreoeutheria	NA	0	NA	7	0	1	2	0.603628	0	0	1	-	c	c	0.184775	0.465248	0.638368	0.381692	NA	NA
Q9BTC0	1733	T	111716	0.00168247	0.961404	6	20	TRUE	0.99	NA	NA	NA	NA	NA	NA	NA	NA	NA	NA	NA	NA	NA	NA	NA	NA	NA	NA	NA	NA	NA	NA	NA	NA	NA	NA	NA	NA	NA	NA	NA	NA	NA	NA	NA	NA	NA	NA	NA	NA	NA	NA	NA	NA	NA	NA	NA	0.339581	0.339581	NA	0.21004	NA	0.947434	8.86	2240	90	Euarchontoglires	90	Euarchontoglires	NA	0	NA	5	0	0	2	0.512231	0	1	1	e	c	c	0.187083	0.504187	0.755961	0.421744	NA	NA
Q9BTC0	1746	S	75140	3.31242e-06	1	1	4	TRUE	0.99	NA	NA	NA	NA	NA	NA	NA	NA	NA	NA	NA	NA	NA	NA	NA	NA	NA	NA	NA	NA	NA	NA	NA	NA	NA	NA	NA	NA	NA	NA	NA	NA	NA	NA	NA	NA	NA	NA	NA	NA	NA	NA	NA	NA	NA	NA	NA	0.457251	0.457251	NA	0.088909	NA	0.947434	8.86	2240	0	Homo sapiens	0	Homo sapiens	NA	NA	NA	NA	NA	NA	NA	0.916129	0	1	3	-	c	c	0.011774	0.210043	0.612782	0.0799899	NA	NA
Q9BTC0	1823	S	75102	0.000722205	0.999372	1	1	TRUE	0.99	NA	NA	NA	NA	NA	NA	NA	NA	NA	NA	NA	NA	NA	NA	NA	NA	NA	NA	NA	NA	NA	NA	NA	NA	NA	NA	NA	NA	NA	NA	NA	NA	NA	NA	NA	NA	NA	NA	NA	NA	NA	NA	NA	NA	NA	NA	2	0.143092	0.143092	NA	0.086189	NA	0.947434	8.86	2240	0	Homo sapiens	0	Homo sapiens	NA	NA	NA	NA	NA	NA	NA	0.562813	1	2	2	e	c	c	0.00542994	0.161538	0.137516	0.245031	NA	NA
Q9BTC0	1827	S	75103	2.57597e-08	0.999939	4	12	TRUE	0.98	NA	NA	NA	NA	NA	NA	NA	NA	NA	NA	NA	NA	NA	NA	NA	NA	NA	NA	NA	NA	NA	NA	NA	NA	NA	NA	NA	NA	NA	NA	NA	NA	NA	NA	NA	NA	NA	NA	NA	NA	NA	NA	NA	NA	NA	NA	4	0.296579	0.296579	NA	0.210934	NA	0.947434	8.86	2240	96	Boreoeutheria	96	Boreoeutheria	NA	0	NA	3	0	0	1	0.905832	5	12	30	-	c	c	0.0245677	0.243119	1	0.224806	NA	NA
Q9BTC0	2110	S	75096	2.89184e-05	1	2	6	TRUE	0.98	NA	NA	NA	NA	NA	NA	NA	NA	NA	NA	NA	NA	NA	NA	NA	NA	NA	NA	NA	NA	NA	NA	NA	NA	NA	NA	NA	NA	NA	NA	NA	NA	NA	NA	NA	NA	NA	NA	NA	NA	NA	NA	NA	NA	NA	NA	0	0.198895	0.198895	NA	0.050448	NA	0.947434	8.86	2240	0	Homo sapiens	0	Homo sapiens	NA	NA	NA	NA	NA	NA	NA	0.798685	0	0	2	e	c	c	0.188384	0.515652	0.717175	0.466128	NA	NA
Q9BTC0	2229	S	75081	0.00106236	0.69355	1	4	TRUE	0.97	NA	NA	NA	NA	NA	NA	NA	NA	NA	NA	NA	NA	NA	NA	NA	NA	NA	NA	NA	NA	NA	NA	NA	NA	NA	NA	NA	NA	NA	NA	NA	NA	NA	NA	NA	NA	NA	NA	NA	NA	NA	NA	NA	NA	NA	NA	1	0.171683	0.171683	NA	0.02963	NA	0.947434	8.86	2240	0	Homo sapiens	90	Euarchontoglires	NA	0	NA	2	0	2	2	0.499148	0	0	0	e	c	c	NA	NA	NA	NA	NA	NA
Q9BTC0	2232	S	75082	0.0010647	0.499994	1	2	TRUE	0.98	NA	NA	NA	NA	NA	NA	NA	NA	NA	NA	NA	NA	NA	NA	NA	NA	NA	NA	NA	NA	NA	NA	NA	NA	NA	NA	NA	NA	NA	NA	NA	NA	NA	NA	NA	NA	NA	NA	NA	NA	NA	NA	NA	NA	NA	NA	1	0.121974	0.121974	NA	0.036781	NA	0.947434	8.86	2240	0	Homo sapiens	90	Euarchontoglires	NA	0	NA	3	0	2	2	0.828181	0	0	3	e	c	c	NA	NA	NA	NA	NA	NA
Q9BTC8	420	T	94623	0.0013656	0.49389	3	0	TRUE	0.54	NA	NA	NA	NA	NA	NA	NA	NA	NA	NA	NA	NA	NA	NA	NA	NA	NA	NA	NA	NA	NA	NA	NA	NA	NA	NA	NA	NA	NA	NA	NA	NA	NA	NA	NA	NA	NA	NA	NA	NA	NA	NA	NA	NA	NA	NA	NA	0.278387	0.278387	NA	0.015726	NA	0.764176	5.81	594	NA	NA	NA	NA	NA	0	NA	2	0	0	0	0.912475	0	2	7	e	c	c	0.0155881	0.364443	0.578754	0.680963	NA	NA
Q9BTC8	422	S	14069	0.0013656	0.90345	10	12	TRUE	0.67	NA	NA	NA	NA	NA	NA	NA	NA	NA	NA	NA	NA	NA	NA	NA	NA	NA	NA	NA	NA	NA	NA	NA	NA	NA	NA	NA	NA	NA	NA	NA	NA	NA	NA	NA	NA	NA	NA	NA	NA	NA	NA	NA	NA	NA	NA	3	0.472774	0.472774	NA	0.039773	NA	0.764176	5.81	594	312	Amniota	435	Euteleostomi	NA	0	NA	3	0	0	0	0.698931	2	3	4	e	c	c	0.162184	0.401528	0.464606	0.219091	NA	NA
Q9BTC8	428	S	14070	9.2627e-20	0.999978	23	229	TRUE	0.89	NA	NA	NA	NA	NA	NA	NA	NA	NA	NA	NA	NA	NA	NA	NA	NA	NA	NA	NA	NA	NA	NA	NA	NA	NA	NA	NA	NA	NA	NA	NA	NA	NA	NA	NA	NA	NA	NA	NA	NA	NA	NA	NA	NA	NA	NA	3	0.308665	0.308665	NA	0.119688	NA	0.764176	5.81	594	312	Amniota	435	Euteleostomi	NA	0	NA	3	0	10	22	0.899186	3	6	13	e	c	c	0.00562297	0.216336	0.283136	0.326741	NA	NA
Q9BTC8	430	S	14071	4.39316e-13	0.999721	22	180	TRUE	0.93	NA	NA	NA	NA	NA	NA	NA	NA	NA	NA	NA	NA	NA	NA	NA	NA	NA	NA	NA	NA	NA	NA	NA	NA	NA	NA	NA	NA	NA	NA	NA	NA	NA	NA	NA	NA	NA	NA	NA	NA	NA	NA	NA	NA	NA	NA	3	0.211743	0.211743	NA	0.107408	NA	0.764176	5.81	594	435	Euteleostomi	435	Euteleostomi	NA	0	NA	2	0	10	22	0.908353	1	1	6	e	c	c	0.0283098	0.356084	0.657555	0.486065	NA	NA
Q9BTC8	432	T	94624	2.07801e-05	0.809083	7	2	TRUE	0.94	NA	NA	NA	NA	NA	NA	NA	NA	NA	NA	NA	NA	NA	NA	NA	NA	NA	NA	NA	NA	NA	NA	NA	NA	NA	NA	NA	NA	NA	NA	NA	NA	NA	NA	NA	NA	NA	NA	NA	NA	NA	NA	NA	NA	NA	NA	3	0.118722	0.118722	NA	0.037265	NA	0.764176	5.81	594	90	Euarchontoglires	435	Euteleostomi	MAPK11	1	MAPK11	1	0	0	0	0.563752	0	0	2	-	c	c	0.0145797	0.409544	0.697386	0.675617	NA	NA
Q9BTC8	455	T	94625	0.000620819	0.879126	3	9	TRUE	0.95	NA	NA	NA	NA	NA	NA	NA	NA	NA	NA	NA	NA	NA	NA	NA	NA	NA	NA	NA	NA	NA	NA	NA	NA	NA	NA	NA	NA	NA	NA	NA	NA	NA	NA	NA	NA	NA	NA	NA	NA	NA	NA	NA	NA	NA	NA	1	0.148858	0.148858	NA	0.017697	NA	0.764176	5.81	594	435	Euteleostomi	824	Bilateria	NA	0	NA	1	0	0	0	0.786459	0	1	1	e	c	c	0.00393727	0.171249	0.258415	0.170541	NA	NA
Q9BTC8	457	S	14072	1.71874e-19	1	2	33	TRUE	0.96	NA	NA	NA	NA	NA	NA	NA	NA	NA	NA	NA	NA	NA	NA	NA	NA	NA	NA	NA	NA	NA	NA	NA	NA	NA	NA	NA	NA	NA	NA	NA	NA	NA	NA	NA	NA	NA	NA	NA	NA	NA	NA	NA	NA	NA	NA	1	0.323881	0.323881	NA	0.08882	NA	0.764176	5.81	594	824	Bilateria	824	Bilateria	NA	0	NA	1	0	0	0	0.899881	0	0	1	e	c	c	0.00863866	0.212484	0.472759	0.255907	NA	NA
Q9BTC8	517	S	14067	6.0971e-07	0.995329	14	77	TRUE	0.78	NA	NA	NA	NA	NA	NA	NA	NA	NA	NA	NA	NA	NA	NA	NA	NA	NA	NA	NA	NA	NA	NA	NA	NA	NA	NA	NA	NA	NA	NA	NA	NA	NA	NA	NA	NA	NA	NA	NA	NA	NA	NA	NA	NA	NA	NA	1	0.146536	0.146536	NA	0.043364	NA	0.764176	5.81	594	96	Boreoeutheria	96	Boreoeutheria	NA	NA	NA	1	0	0	0	0.699811	1	1	2	e	c	c	0.0169852	0.427193	0.800112	0.818362	NA	NA
Q9BTC8	519	S	14068	2.63267e-81	0.999985	21	149	TRUE	0.9	NA	NA	NA	NA	NA	NA	NA	NA	NA	NA	NA	NA	NA	NA	NA	NA	NA	NA	NA	NA	NA	NA	NA	NA	NA	NA	NA	NA	NA	NA	NA	NA	NA	NA	NA	NA	NA	NA	NA	NA	NA	NA	NA	NA	NA	NA	1	0.333198	0.333198	NA	0.088698	NA	0.764176	5.81	594	NA	NA	NA	NA	NA	NA	NA	10	1	6	6	0.943369	9	13	20	e	c	c	0.017796	0.409876	0.764198	0.810117	NA	NA
Q9BTC8	593	S	75144	7.07823e-10	1	8	23	TRUE	0.54	NA	NA	NA	NA	NA	NA	NA	NA	NA	NA	NA	NA	NA	NA	NA	NA	NA	NA	NA	NA	NA	NA	NA	NA	NA	NA	NA	NA	NA	NA	NA	NA	NA	NA	NA	NA	NA	NA	NA	NA	NA	NA	NA	NA	NA	NA	0	0.264107	0.264107	NA	0.081264	NA	0.764176	5.81	594	NA	NA	NA	NA	NA	NA	NA	2	0	0	0	0.645953	0	1	1	e	c	c	NA	NA	NA	NA	NA	NA
Q9BTE3	118	S	75148	8.85005e-06	1	1	11	FALSE	0.3	NA	NA	NA	NA	NA	NA	NA	NA	NA	NA	NA	NA	NA	NA	NA	NA	NA	NA	NA	NA	NA	NA	NA	NA	NA	NA	NA	NA	NA	NA	NA	NA	NA	NA	NA	NA	NA	NA	NA	NA	NA	NA	NA	NA	NA	NA	0	0.222917	0.222917	NA	0.093893	NA	1.5611	36.4	642	435	Euteleostomi	435	Euteleostomi	NA	NA	NA	1	NA	NA	NA	0.884481	0	1	4	e	c	c	0.00140083	0.0678316	0.0392164	0.0653742	NA	NA
Q9BTE3	154	S	75149	1.52376e-213	0.999998	53	1383	TRUE	0.92	NA	NA	NA	NA	NA	NA	NA	NA	NA	NA	NA	NA	NA	NA	NA	NA	NA	NA	NA	NA	NA	NA	NA	NA	NA	NA	NA	NA	NA	NA	NA	0.977104	0.247946	0.30322	0.268235	highly_destabilizing	neutral	neutral	neutral	NA	NA	0.232427	0.964709	0.279182	0.209632	TRUE	5	0.177939	0.177939	NA	0.099566	NA	1.5611	36.4	642	312	Amniota	435	Euteleostomi	NA	0	NA	36	1	6	16	0.896056	1	3	7	e	c	c	0.0219637	0.319962	0.423105	0.915438	NA	NA
Q9BTE3	156	S	75150	3.09469e-18	0.921151	12	19	TRUE	0.95	NA	NA	NA	NA	NA	NA	NA	NA	NA	NA	NA	NA	NA	NA	NA	NA	NA	NA	NA	NA	NA	NA	NA	NA	NA	NA	NA	NA	NA	NA	NA	0.989844	0.815197	0.541829	0.664223	highly_destabilizing	destabilizing	slightly destabilizing	destabilizing	NA	NA	0.689921	0.994226	0.588402	0.713947	TRUE	NA	0.203702	0.16066	NA	0.203702	NA	1.5611	36.4	642	435	Euteleostomi	435	Euteleostomi	NA	0	NA	6	0	0	0	0.577252	0	1	4	e	c	c	0.0136113	0.281431	0.644136	0.468094	NA	NA
Q9BTE3	157	T	111720	1.27584e-07	0.912073	10	4	TRUE	0.94	NA	NA	NA	NA	NA	NA	NA	NA	NA	NA	NA	NA	NA	NA	NA	NA	NA	NA	NA	NA	NA	NA	NA	NA	NA	NA	NA	NA	NA	NA	NA	0.236307	0.128184	0.132852	0.0965711	neutral	slightly_stabilizing	slightly_stabilizing	slightly_stabilizing	NA	NA	0.265337	0.846409	0.179038	0.689927	TRUE	7	0.246294	0.246294	NA	0.019396	NA	1.5611	36.4	642	352	Tetrapoda	435	Euteleostomi	NA	NA	NA	2	0	0	0	0.599844	0	1	3	e	c	c	0.107189	0.480734	0.686135	0.773318	NA	NA
Q9BTE3	158	S	75151	0.000415201	0.950923	6	9	TRUE	0.94	NA	NA	NA	NA	NA	NA	NA	NA	NA	NA	NA	NA	NA	NA	NA	NA	NA	NA	NA	NA	NA	NA	NA	NA	NA	NA	NA	NA	NA	NA	NA	0.322046	0.191677	0.263653	0.225174	neutral	neutral	neutral	neutral	NA	NA	0.588673	0.998984	0.27881	0.919745	TRUE	8	0.140779	0.140494	NA	0.140779	NA	1.5611	36.4	642	435	Euteleostomi	435	Euteleostomi	NA	0	NA	5	0	1	3	0.515147	0	0	1	e	c	c	0.119155	0.423242	1	0.263634	NA	NA
Q9BTE3	160	T	111721	9.43607e-99	0.999897	29	302	TRUE	0.96	NA	NA	NA	NA	NA	NA	NA	NA	NA	NA	NA	NA	NA	NA	NA	NA	NA	NA	NA	NA	NA	NA	NA	NA	NA	NA	NA	NA	NA	NA	NA	NA	NA	NA	NA	NA	NA	NA	NA	NA	NA	NA	NA	NA	NA	NA	8	0.357791	0.357791	NA	0.130513	NA	1.5611	36.4	642	312	Amniota	435	Euteleostomi	NA	0	NA	17	1	5	7	0.938353	12	15	24	e	c	c	0.0108868	0.13937	0.165702	0.0600531	NA	NA
Q9BTE3	162	S	75152	0.000676214	0.997071	2	1	TRUE	0.96	NA	NA	NA	NA	NA	NA	NA	NA	NA	NA	NA	NA	NA	NA	NA	NA	NA	NA	NA	NA	NA	NA	NA	NA	NA	NA	NA	NA	NA	NA	NA	NA	NA	NA	NA	NA	NA	NA	NA	NA	NA	NA	NA	NA	NA	NA	8	0.268921	0.268921	NA	0.043232	NA	1.5611	36.4	642	312	Amniota	435	Euteleostomi	NA	0	NA	6	0	0	0	0.569618	0	1	2	e	c	t	0.0813514	0.522615	0.921017	0.81941	NA	NA
Q9BTE3	167	S	75153	1.35764e-27	1	6	60	TRUE	0.96	NA	NA	NA	NA	NA	NA	NA	NA	NA	NA	NA	NA	NA	NA	NA	NA	NA	NA	NA	NA	NA	NA	NA	NA	NA	NA	NA	NA	NA	NA	NA	NA	NA	NA	NA	NA	NA	NA	NA	NA	NA	NA	NA	NA	NA	NA	7	0.322369	0.322369	NA	0.033783	NA	1.5611	36.4	642	435	Euteleostomi	435	Euteleostomi	NA	0	NA	7	0	1	1	0.461503	0	0	0	e	c	c	0.00470416	0.112287	0.412524	0.0344096	NA	NA
Q9BTE3	193	S	75154	1.12691e-18	1	2	30	TRUE	0.9	NA	NA	NA	NA	NA	NA	NA	NA	NA	NA	NA	NA	NA	NA	NA	NA	NA	NA	NA	NA	NA	NA	NA	NA	NA	NA	NA	NA	NA	NA	NA	NA	NA	NA	NA	NA	NA	NA	NA	NA	NA	NA	NA	NA	NA	NA	0	0.140945	0.140945	NA	0.113392	NA	1.5611	36.4	642	0	Homo sapiens	435	Euteleostomi	NA	0	NA	2	0	0	2	0.486797	0	0	0	e	c	c	0.0291011	0.46722	0.816516	0.87326	NA	NA
Q9BTE3	218	S	75155	1.17399e-15	0.999123	2	1	TRUE	0.93	NA	NA	NA	NA	NA	NA	NA	NA	NA	NA	NA	NA	NA	NA	NA	NA	NA	NA	NA	NA	NA	NA	NA	NA	NA	NA	NA	NA	NA	NA	NA	NA	NA	NA	NA	NA	NA	NA	NA	NA	NA	NA	NA	NA	NA	NA	1	0.145651	0.145651	NA	0.061789	NA	1.5611	36.4	642	312	Amniota	435	Euteleostomi	NA	NA	NA	1	NA	NA	NA	0.634036	1	2	4	e	c	c	0.0312233	0.416895	0.93879	0.669419	NA	NA
Q9BTE3	222	S	75156	4.50381e-09	0.490232	1	0	TRUE	0.81	NA	NA	NA	NA	NA	NA	NA	NA	NA	NA	NA	NA	NA	NA	NA	NA	NA	NA	NA	NA	NA	NA	NA	NA	NA	NA	NA	NA	NA	NA	NA	NA	NA	NA	NA	NA	NA	NA	NA	NA	NA	NA	NA	NA	NA	NA	1	0.210947	0.142085	NA	0.210947	NA	1.5611	36.4	642	435	Euteleostomi	435	Euteleostomi	NA	NA	NA	2	0	0	0	0.601569	0	1	1	e	c	c	0.0358361	0.471749	0.996997	0.82872	NA	NA
Q9BTE3	223	S	75157	4.50381e-09	0.490232	1	0	TRUE	0.74	NA	NA	NA	NA	NA	NA	NA	NA	NA	NA	NA	NA	NA	NA	NA	NA	NA	NA	NA	NA	NA	NA	NA	NA	NA	NA	NA	NA	NA	NA	NA	NA	NA	NA	NA	NA	NA	NA	NA	NA	NA	NA	NA	NA	NA	NA	NA	0.14822	0.14822	NA	0.12181	NA	1.5611	36.4	642	435	Euteleostomi	435	Euteleostomi	NA	NA	NA	1	NA	NA	NA	0.898452	1	1	4	e	c	c	0.0247637	0.450636	0.876569	0.745383	NA	NA
Q9BTE3	279	S	75145	0.000471234	1	1	1	TRUE	0.93	NA	NA	NA	NA	NA	NA	NA	NA	NA	NA	NA	NA	NA	NA	NA	NA	NA	NA	NA	NA	NA	NA	NA	NA	NA	NA	NA	NA	NA	NA	NA	NA	NA	NA	NA	NA	NA	NA	NA	NA	NA	NA	NA	NA	NA	NA	0	0.144179	0.144179	NA	0.137163	NA	1.5611	36.4	642	435	Euteleostomi	435	Euteleostomi	NA	0	NA	1	0	1	2	0.687028	0	0	1	e	c	t	0.058838	0.33379	0.444395	0.416792	NA	NA
Q9BTE3	290	T	111719	9.48958e-06	0.922113	1	1	TRUE	0.81	NA	NA	NA	NA	NA	NA	NA	NA	NA	NA	NA	NA	NA	NA	NA	NA	NA	NA	NA	NA	NA	NA	NA	NA	NA	NA	NA	NA	NA	NA	NA	NA	NA	NA	NA	NA	NA	NA	NA	NA	NA	NA	NA	NA	NA	NA	NA	0.381907	0.381907	NA	0.018321	NA	1.5611	36.4	642	435	Euteleostomi	435	Euteleostomi	NA	NA	NA	3	0	0	0	0.592339	0	0	1	e	h	h	0.13356	0.576049	1	0.728326	NA	NA
Q9BTE3	298	S	75146	4.20001e-122	1	34	1080	FALSE	0.35	NA	NA	NA	NA	NA	NA	NA	NA	NA	NA	NA	NA	NA	NA	NA	NA	NA	NA	NA	NA	NA	NA	NA	NA	NA	NA	NA	NA	NA	NA	NA	NA	NA	NA	NA	NA	NA	NA	NA	NA	NA	NA	NA	NA	NA	NA	1	0.254026	0.254026	NA	0.182299	NA	1.5611	36.4	642	435	Euteleostomi	435	Euteleostomi	NA	0	NA	22	3	6	16	0.905643	3	11	25	e	c	c	0.0209937	0.195061	0.159396	0.249762	NA	NA
Q9BTE3	302	S	75147	0.000357679	0.94933	2	6	FALSE	0.11	NA	NA	NA	NA	NA	NA	NA	NA	NA	NA	NA	NA	NA	NA	NA	NA	NA	NA	NA	NA	NA	NA	NA	NA	NA	NA	NA	NA	NA	NA	NA	NA	NA	NA	NA	NA	NA	NA	NA	NA	NA	NA	NA	NA	NA	NA	1	0.130076	0.130076	NA	0.057762	NA	1.5611	36.4	642	435	Euteleostomi	435	Euteleostomi	NA	0	NA	3	0	1	1	0.536474	0	0	1	e	c	g	0	0.05	0	0	NA	NA
Q9BTE6	174	S	75158	1.44439e-12	1	7	30	FALSE	0.05	NA	NA	NA	NA	NA	NA	NA	NA	NA	NA	NA	NA	NA	NA	NA	NA	NA	NA	NA	NA	NA	NA	NA	NA	NA	NA	NA	NA	NA	NA	NA	NA	NA	NA	NA	NA	NA	NA	NA	NA	NA	NA	NA	NA	NA	NA	NA	0.281407	0.281407	NA	0.113344	NA	1.32222	21	412	435	Euteleostomi	435	Euteleostomi	NA	0	NA	5	0	0	1	0.804736	1	7	11	e	c	c	0.00544605	0.211014	0.273166	0.94088	NA	NA
Q9BTE7	9	S	75159	2.05893e-141	1	43	988	TRUE	0.98	NA	NA	NA	NA	NA	NA	NA	NA	NA	NA	NA	NA	NA	NA	NA	NA	NA	NA	NA	NA	NA	NA	NA	NA	NA	NA	NA	NA	NA	NA	NA	NA	NA	NA	NA	NA	NA	NA	NA	NA	NA	NA	NA	NA	NA	NA	0	0.339643	0.339643	NA	0.21004	NA	1.15229	14.2	237	435	Euteleostomi	824	Bilateria	NA	0	NA	31	1	5	16	0.887497	5	7	15	e	c	c	0.175743	0.408563	0.529399	0.262386	NA	NA
Q9BTE7	41	S	75160	1.05554e-08	1	11	72	TRUE	0.65	NA	NA	NA	NA	NA	NA	NA	NA	NA	NA	NA	NA	NA	NA	NA	NA	NA	NA	NA	NA	NA	NA	NA	NA	NA	NA	NA	0	0.000826474	0	0	NA	NA	NA	NA	NA	NA	NA	NA	NA	NA	NA	NA	NA	NA	NA	1	0.277869	0.277869	NA	0.063075	NA	1.15229	14.2	237	312	Amniota	312	Amniota	LCK	1	LCK	9	2	7	19	0.739685	2	3	7	e	c	c	0.0151981	0.404176	0.683703	0.773025	NA	NA
Q9BTE7	47	S	75161	2.86181e-08	0.991324	2	4	FALSE	0.18	NA	NA		DCUN1					NA	NA	NA	NA	NA	NA	NA	NA	NA	NA	NA	NA	NA	NA	NA	NA	NA	NA	NA	NA	NA	NA	NA	0.655051	0.468325	0.464897	0.35838	destabilizing	slightly destabilizing	slightly destabilizing	neutral	NA	NA	NA	NA	NA	NA	NA	NA	0.351483	0.351483	NA	0.039949	NA	1.15229	14.2	237	435	Euteleostomi	435	Euteleostomi	NA	NA	NA	1	NA	NA	NA	0.510305	0	0	0	e	c	c	0.00185651	0.0865864	0.0212512	0.135954	NA	NA
Q9BTF0	456	T	111722	0.00129698	0.708043	1	1	TRUE	0.98	NA	NA	NA	NA	NA	NA	NA	NA	NA	NA	NA	NA	NA	NA	NA	NA	NA	NA	NA	NA	NA	NA	NA	NA	NA	NA	NA	NA	NA	NA	NA	NA	NA	NA	NA	NA	NA	NA	NA	NA	NA	NA	NA	NA	NA	NA	NA	0.189628	0.189628	NA	0.019547	NA	-0.534617	0.292	503	0	Homo sapiens	312	Amniota	NA	NA	NA	NA	NA	NA	NA	0.583615	0	1	2	e	c	t	0.0389067	0.469126	0.875482	0.815854	NA	NA
Q9BTF0	457	S	75162	8.64222e-06	0.886153	1	2	TRUE	0.98	NA	NA	NA	NA	NA	NA	NA	NA	NA	NA	NA	NA	NA	NA	NA	NA	NA	NA	NA	NA	NA	NA	NA	NA	NA	NA	NA	NA	NA	NA	NA	NA	NA	NA	NA	NA	NA	NA	NA	NA	NA	NA	NA	NA	NA	NA	0	0.200805	0.194153	NA	0.200805	NA	-0.534617	0.292	503	96	Boreoeutheria	96	Boreoeutheria	NA	NA	NA	1	NA	NA	NA	0.495788	0	0	1	e	c	c	0.0286407	0.392645	0.641139	0.707551	NA	NA
Q9BTK6	19	S	75170	1.7907e-45	0.995692	2	1	TRUE	0.86	NA	NA	NA	NA	NA	NA	NA	NA	NA	NA	NA	NA	NA	NA	NA	NA	NA	NA	NA	NA	NA	NA	NA	NA	NA	NA	NA	NA	NA	NA	NA	NA	NA	NA	NA	NA	NA	NA	NA	NA	NA	NA	NA	NA	NA	NA	NA	0.174477	0.174477	NA	0.065075	NA	0.5302	3.39	254	0	Homo sapiens	0	Homo sapiens	NA	NA	NA	NA	NA	NA	NA	0.565086	0	0	0	e	c	c	NA	NA	NA	NA	NA	NA
Q9BTK6	25	T	111724	0.000154014	0.314168	1	0	TRUE	0.6	NA	NA	NA	NA	NA	NA	NA	NA	NA	NA	NA	NA	NA	NA	NA	NA	NA	NA	NA	NA	NA	NA	NA	NA	NA	NA	NA	NA	NA	NA	NA	NA	NA	NA	NA	NA	NA	NA	NA	NA	NA	NA	NA	NA	NA	NA	NA	0.203702	0.177617	NA	0.203702	NA	0.5302	3.39	254	0	Homo sapiens	0	Homo sapiens	NA	NA	NA	1	NA	NA	NA	0.580056	0	1	1	e	c	c	NA	NA	NA	NA	NA	NA
Q9BTK6	26	S	75171	0.000154014	0.314168	1	0	TRUE	0.67	NA	NA	NA	NA	NA	NA	NA	NA	NA	NA	NA	NA	NA	NA	NA	NA	NA	NA	NA	NA	NA	NA	NA	NA	NA	NA	NA	NA	NA	NA	NA	NA	NA	NA	NA	NA	NA	NA	NA	NA	NA	NA	NA	NA	NA	NA	NA	0.15476	0.15476	NA	0.061373	NA	0.5302	3.39	254	NA	NA	NA	NA	NA	NA	NA	NA	NA	NA	NA	0.605992	0	1	2	e	h	h	NA	NA	NA	NA	NA	NA
Q9BTK6	42	S	75172	1.06507e-57	0.986482	1	1	TRUE	0.92	NA	NA	NA	NA	NA	NA	NA	NA	NA	NA	NA	NA	NA	NA	NA	NA	NA	NA	NA	NA	NA	NA	NA	NA	NA	NA	NA	NA	NA	NA	NA	NA	NA	NA	NA	NA	NA	NA	NA	NA	NA	NA	NA	NA	NA	NA	1	0.144558	0.128349	NA	0.144558	NA	0.5302	3.39	254	96	Boreoeutheria	96	Boreoeutheria	NA	NA	NA	1	NA	NA	NA	0.542473	1	1	1	e	c	c	NA	NA	NA	NA	NA	NA
Q9BTK6	138	T	111725	1.12537e-61	1	9	35	TRUE	0.73	NA	NA				Sufficient for interaction with NCOA1			NA	NA	NA	NA	NA	NA	NA	NA	NA	NA	NA	NA	NA	NA	NA	NA	NA	NA	NA	NA	NA	NA	NA	NA	NA	NA	NA	NA	NA	NA	NA	NA	NA	NA	NA	NA	NA	NA	2	0.353175	0.353175	NA	0.058115	NA	0.5302	3.39	254	352	Tetrapoda	352	Tetrapoda	NA	NA	NA	9	0	0	2	0.928964	6	13	26	e	c	c	0.00363898	0.102849	0.0581403	0.018908	NA	NA
Q9BTK6	143	S	75173	1.12537e-61	1	5	14	TRUE	0.8	NA	NA				Sufficient for interaction with NCOA1			NA	NA	NA	NA	NA	NA	NA	NA	NA	NA	NA	NA	NA	NA	NA	NA	NA	NA	NA	NA	NA	NA	NA	NA	NA	NA	NA	NA	NA	NA	NA	NA	NA	NA	NA	NA	NA	NA	2	0.507572	0.507572	NA	0.043232	NA	0.5302	3.39	254	96	Boreoeutheria	96	Boreoeutheria	NA	NA	NA	9	0	0	2	0.717617	3	4	4	e	c	c	0.0132311	0.338546	0.546741	0.630998	NA	NA
Q9BTK6	148	S	75174	1.12537e-61	1	8	23	TRUE	0.94	NA	NA				Sufficient for interaction with NCOA1			NA	NA	NA	NA	NA	NA	NA	NA	NA	NA	NA	NA	NA	NA	NA	NA	NA	NA	NA	NA	NA	NA	NA	NA	NA	NA	NA	NA	NA	NA	NA	NA	NA	NA	NA	NA	NA	NA	2	0.538979	0.538979	NA	0.039848	NA	0.5302	3.39	254	352	Tetrapoda	352	Tetrapoda	NA	NA	NA	9	0	0	2	0.819254	3	4	6	e	c	c	0.0138686	0.360923	0.558118	0.871676	NA	NA
Q9BTK6	176	T	111723	3.44373e-78	1	4	34	FALSE	0.47	NA	NA				Sufficient for interaction with ESR1			NA	NA	NA	NA	NA	NA	NA	NA	NA	NA	NA	NA	NA	NA	NA	NA	NA	NA	NA	NA	NA	NA	NA	NA	NA	NA	NA	NA	NA	NA	NA	NA	NA	NA	NA	NA	NA	NA	0	0.272023	0.272023	NA	0.112201	NA	0.5302	3.39	254	352	Tetrapoda	352	Tetrapoda	NA	NA	NA	1	NA	NA	NA	0.904744	1	6	12	e	c	c	0.00770247	0.182421	0.276246	0.362142	NA	NA
Q9BTK6	230	S	75163	0.00181125	0.80112	1	1	TRUE	0.88	NA	NA				Sufficient for interaction with ESR1			NA	NA	NA	NA	NA	NA	NA	NA	NA	NA	NA	NA	NA	NA	NA	NA	NA	NA	NA	NA	NA	NA	NA	NA	NA	NA	NA	NA	NA	NA	NA	NA	NA	NA	NA	NA	NA	NA	2	0.177008	0.177008	NA	0.078797	NA	0.5302	3.39	254	96	Boreoeutheria	352	Tetrapoda	NA	0	NA	2	0	0	1	0.661011	2	3	3	e	c	t	0.0247962	0.244314	0.275836	0.216364	NA	NA
Q9BTK6	234	S	75164	3.30021e-24	0.999977	9	31	TRUE	0.93	NA	NA				Sufficient for interaction with ESR1			NA	NA	NA	NA	NA	NA	NA	NA	NA	NA	NA	NA	NA	NA	NA	NA	NA	NA	NA	NA	NA	NA	NA	NA	NA	NA	NA	NA	NA	NA	NA	NA	NA	NA	NA	NA	NA	NA	3	0.260316	0.260316	NA	0.117475	NA	0.5302	3.39	254	352	Tetrapoda	352	Tetrapoda	NA	0	NA	5	1	3	3	0.923723	10	16	29	e	c	c	0.0127528	0.190454	0.426902	0.101729	NA	NA
Q9BTK6	237	S	75165	0	1	54	2930	TRUE	0.97	NA	NA				Sufficient for interaction with ESR1			NA	NA	NA	NA	NA	NA	NA	NA	NA	NA	NA	NA	NA	NA	NA	NA	NA	NA	NA	NA	NA	NA	NA	NA	NA	NA	NA	NA	NA	NA	NA	NA	NA	NA	NA	NA	NA	NA	4	0.340543	0.340543	NA	0.210934	NA	0.5302	3.39	254	96	Boreoeutheria	352	Tetrapoda	NA	0	NA	28	0	4	9	0.95309	18	21	25	e	c	c	0.0208356	0.414851	0.768278	0.798666	NA	NA
Q9BTK6	242	S	75166	3.25523e-07	0.430207	3	0	TRUE	0.92	NA	NA				Sufficient for interaction with ESR1			NA	NA	NA	NA	NA	NA	NA	NA	NA	NA	NA	NA	NA	NA	NA	NA	NA	NA	NA	NA	NA	NA	NA	NA	NA	NA	NA	NA	NA	NA	NA	NA	NA	NA	NA	NA	NA	NA	NA	0.23379	0.23379	NA	0.074909	NA	0.5302	3.39	254	96	Boreoeutheria	352	Tetrapoda	NA	NA	NA	2	0	0	0	0.594711	0	1	1	e	c	c	NA	NA	NA	NA	NA	NA
Q9BTK6	243	S	75167	3.25523e-07	0.426688	3	0	TRUE	0.91	NA	NA				Sufficient for interaction with ESR1			NA	NA	NA	NA	NA	NA	NA	NA	NA	NA	NA	NA	NA	NA	NA	NA	NA	NA	NA	NA	NA	NA	NA	NA	NA	NA	NA	NA	NA	NA	NA	NA	NA	NA	NA	NA	NA	NA	3	0.185632	0.185632	NA	0.031381	NA	0.5302	3.39	254	96	Boreoeutheria	352	Tetrapoda	NA	0	NA	3	1	3	3	0.831114	2	6	11	e	c	c	NA	NA	NA	NA	NA	NA
Q9BTK6	245	S	75168	3.03825e-05	0.904104	5	3	TRUE	0.88	NA	NA				Sufficient for interaction with ESR1			NA	NA	NA	NA	NA	NA	NA	NA	NA	NA	NA	NA	NA	NA	NA	NA	NA	NA	NA	NA	NA	NA	NA	NA	NA	NA	NA	NA	NA	NA	NA	NA	NA	NA	NA	NA	NA	NA	2	0.229646	0.173211	NA	0.229646	NA	0.5302	3.39	254	352	Tetrapoda	352	Tetrapoda	NA	0	NA	4	0	3	3	0.542229	0	1	3	e	c	t	NA	NA	NA	NA	NA	NA
Q9BTK6	246	S	75169	3.03825e-05	0.403967	4	0	TRUE	0.89	NA	NA				Sufficient for interaction with ESR1			NA	NA	NA	NA	NA	NA	NA	NA	NA	NA	NA	NA	NA	NA	NA	NA	NA	NA	NA	NA	NA	NA	NA	NA	NA	NA	NA	NA	NA	NA	NA	NA	NA	NA	NA	NA	NA	NA	NA	0.263896	0.263896	NA	0.053973	NA	0.5302	3.39	254	96	Boreoeutheria	352	Tetrapoda	NA	NA	NA	1	0	0	0	0.632281	1	2	4	e	c	s	NA	NA	NA	NA	NA	NA
Q9BTL3	36	S	75175	5.33992e-110	1	43	1915	FALSE	0.15	NA	NA			RNMT-activating domain	Interaction with RNMT			NA	NA	NA	NA	NA	NA	NA	NA	NA	NA	NA	NA	NA	NA	NA	NA	NA	NA	NA	NA	NA	NA	NA	NA	NA	NA	NA	NA	NA	NA	NA	NA	NA	0.144164	0.342342	0.266732	0.230117	TRUE	2	0.250705	0.250705	NA	0.210934	NA	1.24551	17.6	118	96	Boreoeutheria	96	Boreoeutheria	CDK2	1	CDK2	26	1	4	14	0.918615	0	4	8	e	c	c	0.0184496	0.257981	0.31749	0.180693	NA	NA
Q9BTL3	86	S	75176	6.64384e-84	1	1	6	TRUE	0.93	NA	NA				RNA-binding			NA	NA	NA	NA	NA	NA	NA	NA	NA	NA	NA	NA	NA	NA	NA	NA	NA	NA	NA	NA	NA	NA	NA	NA	NA	NA	NA	NA	NA	NA	NA	NA	NA	NA	NA	NA	NA	NA	3	0.194599	0.194599	NA	0.05779	NA	1.24551	17.6	118	96	Boreoeutheria	96	Boreoeutheria	NA	0	NA	3	1	1	1	0.383787	0	0	0	e	c	c	0.0131814	0.227561	0.299464	0.606433	NA	NA
Q9BTL4	124	S	75177	1.82011e-07	0.601915	5	1	TRUE	0.82	NA	NA	NA	NA	NA	NA	NA	NA	NA	NA	NA	NA	NA	NA	NA	-5.03482	-2.8643	0.05	-7.6293	-6.3005	0.278887	-3.7639	-0.1079	0.193959	-4.7352	-1.76835	0.0403123	NA	NA	NA	NA	NA	NA	NA	NA	NA	NA	NA	NA	NA	NA	NA	NA	NA	NA	NA	1	0.336468	0.336468	NA	0.203702	NA	-0.876148	0.133	223	352	Tetrapoda	352	Tetrapoda	NA	0	NA	3	1	1	1	0.896363	3	5	13	-	c	c	0.00455277	0.0900342	0.0851827	0.0281599	NA	NA
Q9BTL4	125	S	75178	1.82011e-07	0.775489	9	7	TRUE	0.88	NA	NA	NA	NA	NA	NA	NA	NA	NA	NA	NA	NA	NA	NA	NA	-4.51049	-2.2866	0.05	-7.1727	-5.7934	0.245543	-3.5473	0.2961	0.178547	-3.3833	-0.39705	0.0954061	NA	NA	NA	NA	NA	NA	NA	NA	NA	NA	NA	NA	NA	NA	NA	NA	NA	NA	NA	1	0.365808	0.365808	NA	0.191473	NA	-0.876148	0.133	223	96	Boreoeutheria	352	Tetrapoda	NA	0	NA	3	1	2	2	0.951731	19	26	37	e	c	c	0.020176	0.23354	1	0.169877	NA	NA
Q9BTL4	126	S	75179	5.98185e-08	0.938446	5	7	TRUE	0.92	NA	NA	NA	NA	NA	NA	NA	NA	NA	NA	NA	NA	NA	NA	NA	-3.64689	-1.8151	0.05	-6.4998	-5.6187	0.23773	-2.4262	0.6762	0.23773	-2.8715	-0.07025	0.122967	NA	NA	NA	NA	NA	NA	NA	NA	NA	NA	NA	NA	NA	NA	NA	NA	NA	NA	NA	NA	0.515412	0.324438	NA	0.515412	NA	-0.876148	0.133	223	352	Tetrapoda	352	Tetrapoda	NA	0	NA	2	0	1	1	0.818647	12	29	32	e	c	c	0.0232091	0.208398	0.391125	0.388544	NA	NA
Q9BTT0	104	S	75180	5.2537e-15	0.998176	4	12	FALSE	0.02	NA	NA	NA	NA	NA	NA	NA	NA	NA	NA	NA	NA	NA	NA	NA	NA	NA	NA	NA	NA	NA	NA	NA	NA	NA	NA	NA	NA	NA	NA	NA	0.617723	0.318526	0.216072	0.403326	destabilizing	neutral	neutral	slightly destabilizing	0	FALSE	NA	NA	NA	NA	NA	7	0.36255	0.36255	NA	0.043205	NA	2.10037	126	268	435	Euteleostomi	435	Euteleostomi	NA	NA	NA	1	NA	NA	NA	0.61982	0	0	1	e	h	h	0.00446552	0.185864	0.22937	0.423605	NA	NA
Q9BTT4	135	S	75181	0.000753859	1	1	3	TRUE	0.88	NA	NA	NA	NA	NA	NA	NA	NA	NA	NA	NA	NA	NA	NA	NA	NA	NA	NA	NA	NA	NA	NA	NA	NA	NA	NA	NA	NA	NA	NA	NA	NA	NA	NA	NA	NA	NA	NA	NA	NA	NA	NA	NA	NA	NA	NA	0	0.116832	0.116832	NA	0.05779	NA	0.49276	3.11	135	96	Boreoeutheria	96	Boreoeutheria	NA	0	NA	5	1	6	7	0.730778	1	1	1	e	c	c	NA	NA	NA	NA	NA	NA
Q9BTT6	37	S	75184	2.05717e-47	1	15	169	FALSE	0.02	NA	NA	NA	NA	NA	NA	NA	NA	NA	NA	NA	NA	NA	NA	NA	NA	NA	NA	NA	NA	NA	NA	NA	NA	NA	NA	NA	NA	NA	NA	NA	NA	NA	NA	NA	NA	NA	NA	NA	NA	NA	NA	NA	NA	NA	NA	1	0.24803	0.24803	NA	0.058311	NA	0.731589	5.39	524	352	Tetrapoda	352	Tetrapoda	NA	0	NA	1	0	0	3	0.574084	0	1	4	e	h	h	0.00101133	0.114659	0.0147993	0.00923776	NA	NA
Q9BTT6	348	T	111726	2.44271e-07	0.994162	1	3	FALSE	0.02	NA	NA	NA	NA	NA	NA	NA	NA	NA	NA	NA	NA	NA	NA	NA	NA	NA	NA	NA	NA	NA	NA	NA	NA	NA	NA	NA	NA	NA	NA	NA	NA	NA	NA	NA	NA	NA	NA	NA	NA	NA	NA	NA	NA	NA	NA	NA	0.186113	0.186113	NA	0.016033	NA	0.731589	5.39	524	352	Tetrapoda	352	Tetrapoda	NA	NA	NA	NA	NA	NA	NA	0.815203	1	1	4	e	c	e	0.0232655	0.434094	0.855186	0.729554	NA	NA
Q9BTT6	456	S	75182	3.03285e-05	1	7	57	FALSE	0.33	NA	NA	NA	NA	NA	NA	NA	NA	NA	NA	NA	NA	NA	NA	NA	NA	NA	NA	NA	NA	NA	NA	NA	NA	NA	NA	NA	NA	NA	NA	NA	NA	NA	NA	NA	NA	NA	NA	NA	NA	NA	NA	NA	NA	NA	NA	1	0.263362	0.263362	NA	0.044363	NA	0.731589	5.39	524	435	Euteleostomi	435	Euteleostomi	NA	0	NA	6	0	3	7	0.786008	0	0	2	e	e	e	0.0254192	0.217384	0.221085	0.135678	NA	NA
Q9BTT6	480	T	111727	3.59759e-05	1	5	16	FALSE	0.13	NA	NA	NA	NA	NA	NA	NA	NA	NA	NA	NA	NA	NA	NA	NA	NA	NA	NA	NA	NA	NA	NA	NA	NA	NA	NA	NA	NA	NA	NA	NA	NA	NA	NA	NA	NA	NA	NA	NA	NA	NA	NA	NA	NA	NA	NA	0	0.353561	0.353561	NA	0.099278	NA	0.731589	5.39	524	824	Bilateria	824	Bilateria	NA	0	NA	6	9	34	45	0.92108	16	23	34	-	c	c	0.000192977	0.0527274	0.00229844	0.00127878	NA	NA
Q9BTT6	523	S	75183	1.22132e-20	0.996399	1	2	TRUE	0.95	NA	NA	NA	NA	NA	NA	NA	NA	NA	NA	NA	NA	NA	NA	NA	NA	NA	NA	NA	NA	NA	NA	NA	NA	NA	NA	NA	NA	NA	NA	NA	NA	NA	NA	NA	NA	NA	NA	NA	NA	NA	NA	NA	NA	NA	NA	NA	0.184743	0.184743	NA	0.058298	NA	0.731589	5.39	524	312	Amniota	0	Homo sapiens	NA	0	NA	1	0	1	1	0.581669	1	1	2	e	c	c	NA	NA	NA	NA	NA	NA
Q9BTU6	4	T	111728	2.8564e-30	0.951266	18	49	TRUE	0.92	NA	NA	NA	NA	NA	NA	NA	NA	NA	NA	NA	NA	NA	NA	NA	NA	NA	NA	NA	NA	NA	NA	NA	NA	NA	NA	NA	NA	NA	NA	NA	NA	NA	NA	NA	NA	NA	NA	NA	NA	NA	NA	NA	NA	NA	NA	NA	0.203702	0.116816	NA	0.203702	NA	1.2833	19.2	479	90	Euarchontoglires	90	Euarchontoglires	NA	0	NA	5	0	1	1	0.54806	0	0	0	e	c	c	NA	NA	NA	NA	NA	NA
Q9BTU6	5	S	75187	1.48099e-65	0.999837	25	208	TRUE	0.9	NA	NA	NA	NA	NA	NA	NA	NA	NA	NA	NA	NA	NA	NA	NA	NA	NA	NA	NA	NA	NA	NA	NA	NA	NA	NA	NA	NA	NA	NA	NA	NA	NA	NA	NA	NA	NA	NA	NA	NA	NA	NA	NA	NA	NA	NA	1	0.21004	0.14822	NA	0.21004	NA	1.2833	19.2	479	96	Boreoeutheria	824	Bilateria	MAPK15	1	MAPK15	12	0	2	4	0.897218	3	7	13	-	c	c	NA	NA	NA	NA	NA	NA
Q9BTU6	9	S	75188	1.48099e-65	1	22	183	TRUE	0.92	NA	NA	NA	NA	NA	NA	NA	NA	NA	NA	NA	NA	NA	NA	NA	NA	NA	NA	NA	NA	NA	NA	NA	NA	NA	NA	NA	0	0.000211963	0	0	NA	NA	NA	NA	NA	NA	NA	NA	NA	NA	NA	NA	NA	NA	NA	3	0.299826	0.299826	NA	0.070193	NA	1.2833	19.2	479	352	Tetrapoda	435	Euteleostomi	NA	0	NA	11	0	1	2	0.933984	3	10	19	-	c	c	NA	NA	NA	NA	NA	NA
Q9BTU6	18	Y	121027	0.000182231	0.799486	1	2	TRUE	0.89	NA	NA	NA	NA	NA	NA	NA	NA	NA	NA	NA	NA	NA	NA	NA	NA	NA	NA	NA	NA	NA	NA	NA	NA	NA	NA	NA	NA	NA	NA	NA	NA	NA	NA	NA	NA	NA	NA	NA	NA	NA	NA	NA	NA	NA	NA	2	0.230102	0.081379	0.095686	NA	0.230102	1.2833	19.2	479	90	Euarchontoglires	96	Boreoeutheria	NA	NA	NA	1	NA	NA	NA	0.679199	1	2	6	-	c	c	NA	NA	NA	NA	NA	NA
Q9BTU6	22	S	75185	0.000115801	0.778425	1	2	TRUE	0.89	NA	NA	NA	NA	NA	NA	NA	NA	NA	NA	NA	NA	NA	NA	NA	NA	NA	NA	NA	NA	NA	NA	NA	NA	NA	NA	NA	NA	NA	NA	NA	NA	NA	NA	NA	NA	NA	NA	NA	NA	NA	NA	NA	NA	NA	NA	NA	0.11643	0.11643	NA	0.036618	NA	1.2833	19.2	479	0	Homo sapiens	96	Boreoeutheria	NA	0	NA	2	0	0	0	0.569937	1	1	1	e	c	c	NA	NA	NA	NA	NA	NA
Q9BTU6	24	S	75186	0.000175894	0.521295	1	1	TRUE	0.9	NA	NA	NA	NA	NA	NA	NA	NA	NA	NA	NA	NA	NA	NA	NA	NA	NA	NA	NA	NA	NA	NA	NA	NA	NA	NA	NA	NA	NA	NA	NA	NA	NA	NA	NA	NA	NA	NA	NA	NA	NA	NA	NA	NA	NA	NA	NA	0.107075	0.107075	NA	0.084233	NA	1.2833	19.2	479	90	Euarchontoglires	90	Euarchontoglires	NA	NA	NA	NA	NA	NA	NA	0.502372	1	1	1	e	c	c	NA	NA	NA	NA	NA	NA
Q9BTU6	44	S	75189	7.47096e-93	1	45	590	TRUE	0.96	NA	NA	NA	NA	NA	NA	NA	NA	NA	NA	NA	NA	NA	NA	NA	NA	NA	NA	NA	NA	NA	NA	NA	NA	NA	NA	NA	NA	NA	NA	NA	NA	NA	NA	NA	NA	NA	NA	NA	NA	NA	NA	NA	NA	NA	NA	2	0.353853	0.10619	NA	0.353853	NA	1.2833	19.2	479	90	Euarchontoglires	352	Tetrapoda	NA	0	NA	19	1	1	14	0.634677	1	2	4	e	c	c	NA	NA	NA	NA	NA	NA
Q9BTU6	47	S	75190	3.69643e-223	1	60	4615	TRUE	0.96	NA	NA	NA	NA	NA	NA	NA	NA	NA	NA	NA	NA	NA	NA	NA	NA	NA	NA	NA	NA	NA	NA	NA	NA	NA	NA	NA	NA	NA	NA	NA	NA	NA	NA	NA	NA	NA	NA	NA	NA	NA	NA	NA	NA	NA	NA	2	0.233328	0.233328	NA	0.12398	NA	1.2833	19.2	479	312	Amniota	824	Bilateria	NA	0	NA	37	2	17	28	0.911606	4	8	17	e	c	c	NA	NA	NA	NA	NA	NA
Q9BTU6	51	S	75191	7.58976e-131	1	58	3698	TRUE	0.94	NA	NA	NA	NA	NA	NA	NA	NA	NA	NA	NA	NA	NA	NA	NA	NA	NA	NA	NA	NA	NA	NA	NA	NA	NA	NA	NA	NA	NA	NA	NA	NA	NA	NA	NA	NA	NA	NA	NA	NA	NA	NA	NA	NA	NA	NA	2	0.352908	0.352908	NA	0.064921	NA	1.2833	19.2	479	435	Euteleostomi	435	Euteleostomi	NA	0	NA	36	2	17	28	0.946728	15	23	26	e	c	c	NA	NA	NA	NA	NA	NA
Q9BTU6	460	S	14485	2.85881e-105	0.97734	32	26	FALSE	0.46	NA	NA	NA	NA	NA	NA	NA	NA	NA	NA	NA	NA	NA	NA	NA	NA	NA	NA	NA	NA	NA	NA	NA	NA	NA	NA	NA	NA	NA	NA	NA	NA	NA	NA	NA	NA	NA	NA	NA	NA	NA	NA	NA	NA	NA	NA	6	0.235257	0.235257	NA	0.054396	NA	1.2833	19.2	479	312	Amniota	352	Tetrapoda	NA	0	NA	9	1	2	3	0.57623	1	1	2	e	c	c	0.0223424	0.300535	0.754027	0.439531	NA	NA
Q9BTU6	461	S	14486	2.85881e-105	0.739945	33	15	FALSE	0.38	NA	NA	NA	NA	NA	NA	NA	NA	NA	NA	NA	NA	NA	NA	NA	NA	NA	NA	NA	NA	NA	NA	NA	NA	NA	NA	NA	NA	NA	NA	NA	NA	NA	NA	NA	NA	NA	NA	NA	NA	NA	NA	NA	NA	NA	NA	6	0.230677	0.230677	NA	0.03167	NA	1.2833	19.2	479	90	Euarchontoglires	312	Amniota	NA	0	NA	6	0	1	1	0.839691	1	2	3	e	c	c	0.0457742	0.444416	0.803146	0.841229	NA	NA
Q9BTU6	462	S	14487	1.66682e-281	1	42	631	FALSE	0.31	NA	NA	NA	NA	NA	NA	NA	NA	NA	NA	NA	NA	NA	NA	NA	NA	NA	NA	NA	NA	NA	NA	NA	NA	NA	NA	NA	NA	NA	NA	NA	NA	NA	NA	NA	NA	NA	NA	NA	NA	NA	NA	NA	NA	NA	NA	6	0.449215	0.272612	NA	0.449215	NA	1.2833	19.2	479	435	Euteleostomi	435	Euteleostomi	AKT1	1	AKT1	22	1	10	17	0.78866	7	16	24	-	c	c	0.194583	0.486594	0.650235	0.273026	NA	NA
Q9BTU6	464	S	14488	2.24506e-24	0.909847	9	8	FALSE	0.33	NA	NA	NA	NA	NA	NA	NA	NA	NA	NA	NA	NA	NA	NA	NA	NA	NA	NA	NA	NA	NA	NA	NA	NA	NA	NA	NA	NA	NA	NA	NA	NA	NA	NA	NA	NA	NA	NA	NA	NA	NA	NA	NA	NA	NA	NA	7	0.312842	0.312842	NA	0.152288	NA	1.2833	19.2	479	435	Euteleostomi	824	Bilateria	NA	0	NA	4	0	0	0	0.56365	1	1	1	e	c	c	0.083567	0.25827	0.521562	0.129821	NA	NA
Q9BTU6	465	Y	116809	0.00135032	0.521302	4	1	FALSE	0.25	NA	NA	NA	NA	NA	NA	NA	NA	NA	NA	NA	NA	NA	NA	NA	NA	NA	NA	NA	NA	NA	NA	NA	NA	NA	NA	NA	NA	NA	NA	NA	NA	NA	NA	NA	NA	NA	NA	NA	NA	NA	NA	NA	NA	NA	NA	7	0.089507	0.089507	0.087695	NA	0.071423	1.2833	19.2	479	96	Boreoeutheria	824	Bilateria	NA	0	NA	2	0	2	2	0.633031	0	0	0	-	e	e	0.0561986	0.218893	0.16346	0.0769855	NA	NA
Q9BTU6	468	S	14489	8.96743e-28	0.999585	7	29	FALSE	0.15	NA	NA	NA	NA	NA	NA	NA	NA	NA	NA	NA	NA	NA	NA	NA	NA	NA	NA	NA	NA	NA	NA	NA	NA	NA	NA	NA	NA	NA	NA	NA	NA	NA	NA	NA	NA	NA	NA	NA	NA	NA	NA	NA	NA	NA	NA	7	0.1943	0.1943	NA	0.037413	NA	1.2833	19.2	479	312	Amniota	824	Bilateria	NA	NA	NA	3	0	0	3	0.568057	1	1	2	e	e	e	0.141176	0.60376	0.90038	0.717336	NA	NA
Q9BTV4	7	S	75192	0.00182108	0.92988	7	2	TRUE	0.98	NA	NA	NA	NA	NA	NA	NA	NA	NA	NA	NA	NA	NA	NA	NA	NA	NA	NA	NA	NA	NA	NA	NA	NA	NA	NA	NA	NA	NA	NA	NA	NA	NA	NA	NA	NA	NA	NA	NA	NA	NA	NA	NA	NA	NA	NA	NA	0.120409	0.120409	NA	0.041973	NA	1.734	54.2	400	96	Boreoeutheria	96	Boreoeutheria	NA	0	NA	2	0	0	0	0.548926	0	0	0	e	c	c	NA	NA	NA	NA	Nuclear	NA
Q9BTV4	8	T	111729	0.00182108	0.632965	3	1	TRUE	0.99	NA	NA	NA	NA	NA	NA	NA	NA	NA	NA	NA	NA	NA	NA	NA	NA	NA	NA	NA	NA	NA	NA	NA	NA	NA	NA	NA	NA	NA	NA	NA	NA	NA	NA	NA	NA	NA	NA	NA	NA	NA	NA	NA	NA	NA	NA	NA	0.306285	0.306285	NA	0.095941	NA	1.734	54.2	400	96	Boreoeutheria	96	Boreoeutheria	NA	NA	NA	1	NA	NA	NA	0.483289	0	0	0	e	c	t	NA	NA	NA	NA	Nuclear	NA
Q9BTV4	9	S	75193	1.42395e-15	0.876595	5	11	TRUE	0.98	NA	NA	NA	NA	NA	NA	NA	NA	NA	NA	NA	NA	NA	NA	NA	NA	NA	NA	NA	NA	NA	NA	NA	NA	NA	NA	NA	NA	NA	NA	NA	NA	NA	NA	NA	NA	NA	NA	NA	NA	NA	NA	NA	NA	NA	NA	NA	0.498668	0.498668	NA	0.128426	NA	1.734	54.2	400	96	Boreoeutheria	96	Boreoeutheria	NA	NA	NA	1	NA	NA	NA	0.570423	0	0	3	e	c	t	NA	NA	NA	NA	Nuclear	NA
Q9BTV4	21	S	75194	0.00345743	0.990626	2	4	TRUE	0.74	NA	NA	NA	NA	NA	NA	NA	NA	NA	NA	NA	NA	NA	NA	NA	NA	NA	NA	NA	NA	NA	NA	NA	NA	NA	NA	NA	NA	NA	NA	NA	NA	NA	NA	NA	NA	NA	NA	NA	NA	NA	NA	NA	NA	NA	NA	NA	0.443155	0.443155	NA	0.261093	NA	1.734	54.2	400	0	Homo sapiens	0	Homo sapiens	NA	NA	NA	NA	NA	NA	NA	0.909146	3	3	7	e	c	c	0.017459	0.402052	0.751155	0.807699	Nuclear	NA
Q9BTV5	313	S	75195	0.000311244	0.999806	5	14	FALSE	0.46	NA	NA		B30.2/SPRY					NA	NA	NA	NA	NA	NA	NA	NA	NA	NA	NA	NA	NA	NA	NA	NA	NA	NA	NA	NA	NA	NA	NA	NA	NA	NA	NA	NA	NA	NA	NA	NA	NA	NA	NA	NA	NA	NA	6	0.284747	0.284747	NA	0.100296	NA	-0.0132283	0.97	496	435	Euteleostomi	435	Euteleostomi	NA	NA	NA	7	4	4	4	0.902221	6	12	22	-	c	c	0.00170319	0.0794822	0.120876	0.00957747	NA	NA
Q9BTV5	317	S	75196	0.000628223	1	4	4	TRUE	0.51	NA	NA		B30.2/SPRY					NA	NA	NA	NA	NA	NA	NA	NA	NA	NA	NA	NA	NA	NA	NA	NA	NA	NA	NA	NA	NA	NA	NA	NA	NA	NA	NA	NA	NA	NA	NA	NA	NA	NA	NA	NA	NA	NA	6	0.298717	0.298717	NA	0.111693	NA	-0.0132283	0.97	496	435	Euteleostomi	435	Euteleostomi	NA	0	NA	6	4	4	4	0.923628	2	8	18	e	c	c	NA	NA	NA	NA	NA	NA
Q9BTV5	486	S	75197	1.90411e-14	0.999967	13	24	TRUE	0.98	NA	NA	NA	NA	NA	NA	NA	NA	NA	NA	NA	NA	NA	NA	NA	NA	NA	NA	NA	NA	NA	NA	NA	NA	NA	NA	NA	NA	NA	NA	NA	NA	NA	NA	NA	NA	NA	NA	NA	NA	NA	NA	NA	NA	NA	NA	2	0.325743	0.325743	NA	0.104516	NA	-0.0132283	0.97	496	352	Tetrapoda	435	Euteleostomi	NA	0	NA	5	0	0	3	0.818668	1	7	13	e	c	t	0.0360103	0.338168	0.470364	0.475926	NA	NA
Q9BTV5	488	T	111730	1.47845e-13	0.74618	5	4	TRUE	0.99	NA	NA	NA	NA	NA	NA	NA	NA	NA	NA	NA	NA	NA	NA	NA	NA	NA	NA	NA	NA	NA	NA	NA	NA	NA	NA	NA	NA	NA	NA	NA	NA	NA	NA	NA	NA	NA	NA	NA	NA	NA	NA	NA	NA	NA	NA	NA	0.249558	0.249558	NA	0.190524	NA	-0.0132283	0.97	496	96	Boreoeutheria	435	Euteleostomi	NA	NA	NA	NA	NA	NA	NA	0.643793	1	2	5	e	c	c	0.0294136	0.20547	0.321661	0.0501375	NA	NA
Q9BTV5	489	S	75198	0.000603792	0.381752	4	0	TRUE	0.99	NA	NA	NA	NA	NA	NA	NA	NA	NA	NA	NA	NA	NA	NA	NA	NA	NA	NA	NA	NA	NA	NA	NA	NA	NA	NA	NA	NA	NA	NA	NA	NA	NA	NA	NA	NA	NA	NA	NA	NA	NA	NA	NA	NA	NA	NA	NA	0.213086	0.213086	NA	0.054563	NA	-0.0132283	0.97	496	NA	NA	NA	NA	NA	NA	NA	NA	NA	NA	NA	0.604465	0	1	3	e	c	c	0.015594	0.213307	0.35636	0.161679	NA	NA
Q9BTV5	490	S	75199	8.1835e-05	0.464711	5	0	TRUE	0.98	NA	NA	NA	NA	NA	NA	NA	NA	NA	NA	NA	NA	NA	NA	NA	NA	NA	NA	NA	NA	NA	NA	NA	NA	NA	NA	NA	NA	NA	NA	NA	NA	NA	NA	NA	NA	NA	NA	NA	NA	NA	NA	NA	NA	NA	NA	NA	0.153871	0.153871	NA	0.057875	NA	-0.0132283	0.97	496	312	Amniota	435	Euteleostomi	NA	0	NA	1	0	0	0	0.656683	1	1	4	e	c	c	0.0157657	0.227084	1	0.149886	NA	NA
Q9BTV5	491	S	75200	8.1835e-05	0.796643	5	2	TRUE	0.98	NA	NA	NA	NA	NA	NA	NA	NA	NA	NA	NA	NA	NA	NA	NA	NA	NA	NA	NA	NA	NA	NA	NA	NA	NA	NA	NA	NA	NA	NA	NA	NA	NA	NA	NA	NA	NA	NA	NA	NA	NA	NA	NA	NA	NA	NA	NA	0.183531	0.183531	NA	0.164555	NA	-0.0132283	0.97	496	435	Euteleostomi	435	Euteleostomi	NA	0	NA	1	0	0	0	0.617754	0	3	5	e	c	c	0.00456423	0.111229	0.143729	0.0650955	NA	NA
Q9BTV5	494	S	75201	0.000836329	0.997931	6	12	TRUE	0.96	NA	NA	NA	NA	NA	NA	NA	NA	NA	NA	NA	NA	NA	NA	NA	NA	NA	NA	NA	NA	NA	NA	NA	NA	NA	NA	NA	NA	NA	NA	NA	NA	NA	NA	NA	NA	NA	NA	NA	NA	NA	NA	NA	NA	NA	NA	2	0.149108	0.149108	NA	0.081248	NA	-0.0132283	0.97	496	352	Tetrapoda	352	Tetrapoda	NA	0	NA	1	0	0	0	0.69448	3	7	9	e	c	c	NA	NA	NA	NA	NA	NA
Q9BTV6	353	S	75202	2.70198e-48	0.999999	7	159	FALSE	0.17	NA	NA	NA	NA	NA	NA	NA	NA	NA	NA	NA	NA	NA	NA	NA	NA	NA	NA	NA	NA	NA	NA	NA	NA	NA	NA	NA	NA	NA	NA	NA	NA	NA	NA	NA	NA	NA	NA	NA	NA	NA	NA	NA	NA	NA	NA	2	0.21004	0.180363	NA	0.21004	NA	-0.343902	0.453	452	0	Homo sapiens	90	Euarchontoglires	NA	0	NA	5	0	3	5	0.848593	10	17	26	e	c	c	0.00243261	0.14711	0.377591	0.136422	NA	NA
Q9BTV7	97	T	111732	2.33239e-05	0.816409	2	4	TRUE	0.93	NA	NA	NA	NA	NA	NA	NA	NA	NA	NA	NA	NA	NA	NA	NA	NA	NA	NA	NA	NA	NA	NA	NA	NA	NA	NA	NA	NA	NA	NA	NA	NA	NA	NA	NA	NA	NA	NA	NA	NA	NA	NA	NA	NA	NA	NA	2	0.261218	0.261218	NA	0.11585	NA	0.0253059	1.06	478	0	Homo sapiens	0	Homo sapiens	NA	NA	NA	NA	NA	NA	NA	0.927534	4	7	14	e	c	c	0.0120912	0.229167	0.269498	0.279569	NA	NA
Q9BTV7	105	S	75208	5.18869e-52	0.999958	8	105	TRUE	0.97	NA	NA	NA	NA	NA	NA	NA	NA	NA	NA	NA	NA	NA	NA	NA	NA	NA	NA	NA	NA	NA	NA	NA	NA	NA	NA	NA	NA	NA	NA	NA	NA	NA	NA	NA	NA	NA	NA	NA	NA	NA	NA	NA	NA	NA	NA	2	0.312769	0.312769	NA	0.129322	NA	0.0253059	1.06	478	96	Boreoeutheria	96	Boreoeutheria	NA	0	NA	3	0	0	1	0.929373	6	9	20	e	c	c	0.0020596	0.104513	0.0426565	0.078272	NA	NA
Q9BTV7	107	T	111733	4.5096e-11	0.9949	5	16	TRUE	0.96	NA	NA	NA	NA	NA	NA	NA	NA	NA	NA	NA	NA	NA	NA	NA	NA	NA	NA	NA	NA	NA	NA	NA	NA	NA	NA	NA	NA	NA	NA	NA	NA	NA	NA	NA	NA	NA	NA	NA	NA	NA	NA	NA	NA	NA	NA	2	0.373475	0.373475	NA	0.023203	NA	0.0253059	1.06	478	0	Homo sapiens	96	Boreoeutheria	NA	0	NA	2	0	0	0	0.914558	1	5	5	e	c	c	0.0355687	0.412063	0.753386	0.810767	NA	NA
Q9BTV7	125	T	111731	9.83696e-05	0.765648	4	3	TRUE	0.91	NA	NA	NA	NA	NA	NA	NA	NA	NA	NA	NA	NA	NA	NA	NA	NA	NA	NA	NA	NA	NA	NA	NA	NA	NA	NA	NA	NA	NA	NA	NA	NA	NA	NA	NA	NA	NA	NA	NA	NA	NA	NA	NA	NA	NA	NA	NA	0.311634	0.311634	NA	0.04668	NA	0.0253059	1.06	478	96	Boreoeutheria	435	Euteleostomi	NA	NA	NA	2	0	4	4	0.820586	3	3	7	e	c	c	0.186134	0.494541	0.729644	0.361892	NA	NA
Q9BTV7	126	S	75204	9.83696e-05	0.765648	4	3	TRUE	0.93	NA	NA	NA	NA	NA	NA	NA	NA	NA	NA	NA	NA	NA	NA	NA	NA	NA	NA	NA	NA	NA	NA	NA	NA	NA	NA	NA	NA	NA	NA	NA	NA	NA	NA	NA	NA	NA	NA	NA	NA	NA	NA	NA	NA	NA	NA	1	0.352106	0.352106	NA	0.082947	NA	0.0253059	1.06	478	312	Amniota	435	Euteleostomi	NA	NA	NA	2	0	4	4	0.924223	14	18	24	e	c	c	0.00176012	0.0747614	0.0326922	0.014353	NA	NA
Q9BTV7	130	S	75203	1.11402e-06	1	7	19	TRUE	0.94	NA	NA	NA	NA	NA	NA	NA	NA	NA	NA	NA	NA	NA	NA	NA	NA	NA	NA	NA	NA	NA	NA	NA	NA	NA	NA	NA	NA	NA	NA	NA	NA	NA	NA	NA	NA	NA	NA	NA	NA	NA	NA	NA	NA	NA	NA	1	0.288355	0.288355	NA	0.068189	NA	0.0253059	1.06	478	312	Amniota	435	Euteleostomi	NA	0	NA	5	0	1	2	0.822295	1	1	5	e	c	c	0.00211632	0.103802	0.182829	0.131628	NA	NA
Q9BTV7	257	S	75205	0.00824624	0.606989	4	9	FALSE	0.46	NA	NA	NA	NA	NA	NA	NA	NA	NA	NA	NA	NA	NA	NA	NA	NA	NA	NA	NA	NA	NA	NA	NA	NA	NA	NA	NA	NA	NA	NA	NA	NA	NA	NA	NA	NA	NA	NA	NA	NA	NA	NA	NA	NA	NA	NA	NA	0.185896	0.185896	NA	0.031971	NA	0.0253059	1.06	478	0	Homo sapiens	435	Euteleostomi	NA	NA	NA	NA	NA	NA	NA	0.54357	0	0	0	e	c	c	0.0270801	0.309832	0.358145	0.485446	NA	NA
Q9BTV7	259	S	75206	0.00824624	0.5	3	6	TRUE	0.58	NA	NA	NA	NA	NA	NA	NA	NA	NA	NA	NA	NA	NA	NA	NA	NA	NA	NA	NA	NA	NA	NA	NA	NA	NA	NA	NA	NA	NA	NA	NA	NA	NA	NA	NA	NA	NA	NA	NA	NA	NA	NA	NA	NA	NA	NA	NA	0.20549	0.096266	NA	0.20549	NA	0.0253059	1.06	478	90	Euarchontoglires	312	Amniota	NA	0	NA	3	0	1	1	0.553096	0	1	2	e	c	t	0.0047094	0.148309	0.114199	0.192655	NA	NA
Q9BTV7	269	S	75207	0.000266797	0.841887	1	1	TRUE	0.94	NA	NA	NA	NA	NA	NA	NA	NA	NA	NA	NA	NA	NA	NA	NA	NA	NA	NA	NA	NA	NA	NA	NA	NA	NA	NA	NA	NA	NA	NA	NA	NA	NA	NA	NA	NA	NA	NA	NA	NA	NA	NA	NA	NA	NA	NA	NA	0.223328	0.223328	NA	0.105183	NA	0.0253059	1.06	478	312	Amniota	435	Euteleostomi	NA	0	NA	2	0	0	0	0.786363	0	1	7	e	c	c	0.176846	0.401418	0.514403	0.247035	NA	NA
Q9BTW9	805	S	5877	4.9732e-05	0.998783	3	5	FALSE	0.05	NA	NA	NA	NA	NA	NA	NA	NA	NA	NA	NA	NA	NA	NA	NA	NA	NA	NA	NA	NA	NA	NA	NA	NA	NA	NA	NA	NA	NA	NA	NA	NA	NA	NA	NA	NA	NA	NA	NA	NA	NA	NA	NA	NA	NA	NA	NA	0.14822	0.14822	NA	0.116325	NA	1.35025	22.4	1192	312	Amniota	435	Euteleostomi	NA	NA	NA	2	0	0	0	0.88225	0	0	0	e	c	c	0.00945611	0.196405	0.283506	0.202918	NA	NA
Q9BTX1	342	S	75223	9.06422e-08	0.763719	1	1	FALSE	0.02	NA	NA	NA	NA	NA	NA	NA	NA	NA	NA	NA	NA	NA	NA	NA	NA	NA	NA	NA	NA	NA	NA	NA	NA	NA	NA	NA	NA	NA	NA	NA	NA	NA	NA	NA	NA	NA	NA	NA	NA	NA	NA	NA	NA	NA	NA	1	0.337406	0.337406	NA	0.128207	NA	0.834421	6.83	674	435	Euteleostomi	435	Euteleostomi	NA	NA	NA	1	NA	NA	NA	0.907256	0	0	0	-	c	c	0.00178724	0.0731637	0.0366619	0.0103164	Cytoplasmic	NA
Q9BTX1	394	S	75210	2.54061e-07	0.988262	3	8	TRUE	0.94	NA	NA	NA	NA	NA	NA	NA	NA	NA	NA	NA	NA	NA	NA	NA	NA	NA	NA	NA	NA	NA	NA	NA	NA	NA	NA	NA	NA	NA	NA	NA	NA	NA	NA	NA	NA	NA	NA	NA	NA	NA	NA	NA	NA	NA	NA	2	0.219037	0.219037	NA	0.210947	NA	0.834421	6.83	674	96	Boreoeutheria	352	Tetrapoda	NA	0	NA	2	0	0	0	0.806342	0	2	3	e	c	c	0.0166269	0.397482	0.772037	0.787658	Cytoplasmic	NA
Q9BTX1	396	S	75211	0.00769305	0.617219	1	2	TRUE	0.98	NA	NA	NA	NA	NA	NA	NA	NA	NA	NA	NA	NA	NA	NA	NA	NA	NA	NA	NA	NA	NA	NA	NA	NA	NA	NA	NA	NA	NA	NA	NA	NA	NA	NA	NA	NA	NA	NA	NA	NA	NA	NA	NA	NA	NA	NA	NA	0.408128	0.148726	NA	0.408128	NA	0.834421	6.83	674	96	Boreoeutheria	435	Euteleostomi	NA	NA	NA	1	NA	NA	NA	0.558756	0	0	0	e	c	c	0.047368	0.469453	0.830321	0.804442	Cytoplasmic	NA
Q9BTX1	406	S	75209	1.01521e-111	1	33	822	TRUE	0.96	NA	NA	NA	NA	NA	NA	NA	NA	NA	NA	NA	NA	NA	NA	NA	NA	NA	NA	NA	NA	NA	NA	NA	NA	NA	NA	NA	NA	NA	NA	NA	NA	NA	NA	NA	NA	NA	NA	NA	NA	NA	NA	NA	NA	NA	NA	3	0.200799	0.200799	NA	0.067118	NA	0.834421	6.83	674	96	Boreoeutheria	96	Boreoeutheria	NA	0	NA	10	3	7	23	0.909038	0	1	4	e	c	c	0.0217159	0.416691	0.776372	0.811649	Cytoplasmic	NA
Q9BTX1	410	T	111734	2.24308e-18	1	5	9	TRUE	0.95	NA	NA	NA	NA	NA	NA	NA	NA	NA	NA	NA	NA	NA	NA	NA	NA	NA	NA	NA	NA	NA	NA	NA	NA	NA	NA	NA	NA	NA	NA	NA	NA	NA	NA	NA	NA	NA	NA	NA	NA	NA	NA	NA	NA	NA	NA	4	0.171122	0.171122	NA	0.018106	NA	0.834421	6.83	674	96	Boreoeutheria	96	Boreoeutheria	NA	0	NA	2	0	0	0	0.613706	1	1	1	e	c	c	0.144023	0.587789	0.885236	0.660623	Cytoplasmic	NA
Q9BTX1	414	T	111735	1.67982e-41	1	17	282	TRUE	0.95	NA	NA	NA	NA	NA	NA	NA	NA	NA	NA	NA	NA	NA	NA	NA	NA	NA	NA	NA	NA	NA	NA	NA	NA	NA	NA	NA	NA	NA	NA	NA	NA	NA	NA	NA	NA	NA	NA	NA	NA	NA	NA	NA	NA	NA	NA	4	0.257633	0.257633	NA	0.122306	NA	0.834421	6.83	674	96	Boreoeutheria	96	Boreoeutheria	NA	0	NA	8	3	7	23	0.903529	0	3	8	e	c	c	0.187209	0.501503	0.703371	0.454491	Cytoplasmic	NA
Q9BTX1	417	S	75221	5.47127e-05	0.903822	1	70	TRUE	0.87	NA	NA	NA	NA	NA	NA	NA	NA	NA	NA	NA	NA	NA	NA	NA	NA	NA	NA	NA	NA	NA	NA	NA	NA	NA	NA	NA	NA	NA	NA	NA	NA	NA	NA	NA	NA	NA	NA	NA	NA	NA	NA	NA	NA	NA	NA	3	0.15954	0.15954	NA	0.046794	NA	0.834421	6.83	674	0	Homo sapiens	352	Tetrapoda	NA	0	NA	2	NA	NA	NA	0.468012	0	0	0	e	c	c	0.0369147	0.440646	0.966617	0.77391	Cytoplasmic	NA
Q9BTX1	418	S	75222	0.000738175	0.629584	1	6	TRUE	0.88	NA	NA	NA	NA	NA	NA	NA	NA	NA	NA	NA	NA	NA	NA	NA	NA	NA	NA	NA	NA	NA	NA	NA	NA	NA	NA	NA	NA	NA	NA	NA	NA	NA	NA	NA	NA	NA	NA	NA	NA	NA	NA	NA	NA	NA	NA	NA	0.455525	0.455525	NA	0.03374	NA	0.834421	6.83	674	90	Euarchontoglires	352	Tetrapoda	NA	NA	NA	2	NA	NA	NA	0.896159	0	0	1	e	c	c	0.0233645	0.412605	0.761961	0.809756	Cytoplasmic	NA
Q9BTX1	439	S	75212	2.54835e-15	0.990566	3	10	TRUE	0.92	NA	NA	NA	NA	NA	NA	NA	NA	NA	NA	NA	NA	NA	NA	NA	NA	NA	NA	NA	NA	NA	NA	NA	NA	NA	NA	NA	NA	NA	NA	NA	NA	NA	NA	NA	NA	NA	NA	NA	NA	NA	NA	NA	NA	NA	NA	5	0.120359	0.108498	NA	0.120359	NA	0.834421	6.83	674	96	Boreoeutheria	435	Euteleostomi	NA	0	NA	2	0	0	0	0.601015	0	0	2	e	c	c	0.0180982	0.403106	0.758262	0.813953	Cytoplasmic	NA
Q9BTX1	440	T	111736	2.54835e-15	0.982697	4	18	TRUE	0.93	NA	NA	NA	NA	NA	NA	NA	NA	NA	NA	NA	NA	NA	NA	NA	NA	NA	NA	NA	NA	NA	NA	NA	NA	NA	NA	NA	NA	NA	NA	NA	NA	NA	NA	NA	NA	NA	NA	NA	NA	NA	NA	NA	NA	NA	NA	5	0.21004	0.188266	NA	0.21004	NA	0.834421	6.83	674	435	Euteleostomi	435	Euteleostomi	NA	0	NA	2	0	0	0	0.911756	6	12	17	e	c	c	0.0194192	0.260815	0.330018	0.356625	Cytoplasmic	NA
Q9BTX1	445	S	75213	2.54835e-15	1	3	15	TRUE	0.89	NA	NA	NA	NA	NA	NA	NA	NA	NA	NA	NA	NA	NA	NA	NA	NA	NA	NA	NA	NA	NA	NA	NA	NA	NA	NA	NA	NA	NA	NA	NA	NA	NA	NA	NA	NA	NA	NA	NA	NA	NA	NA	NA	NA	NA	NA	4	0.276898	0.276898	NA	0.090531	NA	0.834421	6.83	674	312	Amniota	312	Amniota	NA	0	NA	4	0	0	1	0.89462	0	2	7	e	c	c	0.0151751	0.24882	0.405733	0.325855	Cytoplasmic	NA
Q9BTX1	449	T	111737	1.39086e-10	0.99998	1	6	TRUE	0.82	NA	NA	NA	NA	NA	NA	NA	NA	NA	NA	NA	NA	NA	NA	NA	NA	NA	NA	NA	NA	NA	NA	NA	NA	NA	NA	NA	NA	NA	NA	NA	NA	NA	NA	NA	NA	NA	NA	NA	NA	NA	NA	NA	NA	NA	NA	3	0.189328	0.189328	NA	0.121728	NA	0.834421	6.83	674	435	Euteleostomi	435	Euteleostomi	NA	0	NA	3	0	0	0	0.904218	6	8	13	e	c	c	0.145187	0.437	0.554233	0.325218	Cytoplasmic	NA
Q9BTX1	467	T	111740	0.00151188	0.5272	3	1	TRUE	0.64	NA	NA	NA	NA	NA	NA	NA	NA	NA	NA	NA	NA	NA	NA	NA	NA	NA	NA	NA	NA	NA	NA	NA	NA	NA	NA	NA	NA	NA	NA	NA	NA	NA	NA	NA	NA	NA	NA	NA	NA	NA	NA	NA	NA	NA	NA	NA	0.150664	0.150664	NA	0.040334	NA	0.834421	6.83	674	NA	NA	NA	NA	NA	NA	NA	NA	NA	NA	NA	0.513586	0	0	2	e	c	c	0.00800086	0.191874	0.412954	0.179622	Cytoplasmic	NA
Q9BTX1	469	Y	121028	4.36952e-19	0.931184	1	6	TRUE	0.58	NA	NA	NA	NA	NA	NA	NA	NA	NA	NA	NA	NA	NA	NA	NA	NA	NA	NA	NA	NA	NA	NA	NA	NA	NA	NA	NA	NA	NA	NA	NA	NA	NA	NA	NA	NA	NA	NA	NA	NA	NA	NA	NA	NA	NA	NA	NA	0.359823	0.090134	0.359823	NA	0.200682	0.834421	6.83	674	96	Boreoeutheria	435	Euteleostomi	NA	NA	NA	1	NA	NA	NA	0.619836	0	0	0	e	c	t	0.176413	0.395198	0.505863	0.238645	Cytoplasmic	NA
Q9BTX1	471	S	75219	8.2506e-48	0.998369	3	20	TRUE	0.61	NA	NA	NA	NA	NA	NA	NA	NA	NA	NA	NA	NA	NA	NA	NA	NA	NA	NA	NA	NA	NA	NA	NA	NA	NA	NA	NA	NA	NA	NA	NA	NA	NA	NA	NA	NA	NA	NA	NA	NA	NA	NA	NA	NA	NA	NA	1	0.278026	0.278026	NA	0.101017	NA	0.834421	6.83	674	312	Amniota	435	Euteleostomi	NA	0	NA	4	0	2	14	0.881881	0	0	1	e	c	c	0.184252	0.645665	0.973625	0.756877	Cytoplasmic	NA
Q9BTX1	474	S	75220	8.2506e-48	1	6	94	TRUE	0.65	NA	NA	NA	NA	NA	NA	NA	NA	NA	NA	NA	NA	NA	NA	NA	NA	NA	NA	NA	NA	NA	NA	NA	NA	NA	NA	NA	NA	NA	NA	NA	NA	NA	NA	NA	NA	NA	NA	NA	NA	NA	NA	NA	NA	NA	NA	1	0.327062	0.327062	NA	0.21004	NA	0.834421	6.83	674	435	Euteleostomi	435	Euteleostomi	NA	0	NA	6	0	2	14	0.91069	1	4	6	e	c	c	0.00205507	0.0970649	0.0536688	0.0617409	Cytoplasmic	NA
Q9BTX1	486	T	111738	9.50024e-10	0.68026	2	1	TRUE	0.59	NA	NA	NA	NA	NA	NA	NA	NA	NA	NA	NA	NA	NA	NA	NA	NA	NA	NA	NA	NA	NA	NA	NA	NA	NA	NA	NA	NA	NA	NA	NA	NA	NA	NA	NA	NA	NA	NA	NA	NA	NA	NA	NA	NA	NA	NA	NA	0.253815	0.253815	NA	0.140608	NA	0.834421	6.83	674	312	Amniota	352	Tetrapoda	NA	NA	NA	1	NA	NA	NA	0.721288	1	2	10	e	c	c	0.0270855	0.219209	0.478206	0.122319	Cytoplasmic	NA
Q9BTX1	487	S	75214	9.50024e-10	0.333331	2	0	TRUE	0.72	NA	NA	NA	NA	NA	NA	NA	NA	NA	NA	NA	NA	NA	NA	NA	NA	NA	NA	NA	NA	NA	NA	NA	NA	NA	NA	NA	NA	NA	NA	NA	NA	NA	NA	NA	NA	NA	NA	NA	NA	NA	NA	NA	NA	NA	NA	0	0.115613	0.115613	NA	0.063979	NA	0.834421	6.83	674	0	Homo sapiens	352	Tetrapoda	NA	NA	NA	1	NA	NA	NA	0.504578	0	0	0	e	c	c	0.0155489	0.363674	0.689441	0.701409	Cytoplasmic	NA
Q9BTX1	489	S	75215	9.50024e-10	0.333331	1	0	TRUE	0.74	NA	NA	NA	NA	NA	NA	NA	NA	NA	NA	NA	NA	NA	NA	NA	NA	NA	NA	NA	NA	NA	NA	NA	NA	NA	NA	NA	NA	NA	NA	NA	NA	NA	NA	NA	NA	NA	NA	NA	NA	NA	NA	NA	NA	NA	NA	NA	0.144646	0.116826	NA	0.144646	NA	0.834421	6.83	674	96	Boreoeutheria	352	Tetrapoda	NA	0	NA	1	0	1	2	0.465679	0	0	0	e	c	h	0.0532956	0.426383	0.876263	0.572089	Cytoplasmic	NA
Q9BTX1	500	S	75216	2.32026e-62	0.984194	6	27	TRUE	0.86	NA	NA	NA	NA	NA	NA	NA	NA	NA	NA	NA	NA	NA	NA	NA	NA	NA	NA	NA	NA	NA	NA	NA	NA	NA	NA	NA	NA	NA	NA	NA	NA	NA	NA	NA	NA	NA	NA	NA	NA	NA	NA	NA	NA	NA	NA	2	0.14822	0.14822	NA	0.110373	NA	0.834421	6.83	674	96	Boreoeutheria	435	Euteleostomi	NA	0	NA	3	1	3	3	0.895563	1	3	8	e	c	c	0.0236029	0.313389	0.494831	0.457625	Cytoplasmic	NA
Q9BTX1	502	S	75217	2.03106e-08	0.577442	3	3	TRUE	0.93	NA	NA	NA	NA	NA	NA	NA	NA	NA	NA	NA	NA	NA	NA	NA	NA	NA	NA	NA	NA	NA	NA	NA	NA	NA	NA	NA	NA	NA	NA	NA	NA	NA	NA	NA	NA	NA	NA	NA	NA	NA	NA	NA	NA	NA	NA	NA	0.203702	0.123768	NA	0.203702	NA	0.834421	6.83	674	0	Homo sapiens	435	Euteleostomi	NA	NA	NA	2	0	0	0	0.732433	1	1	1	e	c	c	0.08682	0.327061	0.647042	0.169573	Cytoplasmic	NA
Q9BTX1	503	T	111739	2.03106e-08	0.518336	3	1	TRUE	0.94	NA	NA	NA	NA	NA	NA	NA	NA	NA	NA	NA	NA	NA	NA	NA	NA	NA	NA	NA	NA	NA	NA	NA	NA	NA	NA	NA	NA	NA	NA	NA	NA	NA	NA	NA	NA	NA	NA	NA	NA	NA	NA	NA	NA	NA	NA	3	0.146311	0.146311	NA	0.019998	NA	0.834421	6.83	674	0	Homo sapiens	435	Euteleostomi	NA	0	NA	2	0	0	0	0.682008	1	1	2	e	c	c	0.18913	0.561735	0.832613	0.52765	Cytoplasmic	NA
Q9BTX1	504	S	75218	2.63655e-16	0.889329	1	3	TRUE	0.94	NA	NA	NA	NA	NA	NA	NA	NA	NA	NA	NA	NA	NA	NA	NA	NA	NA	NA	NA	NA	NA	NA	NA	NA	NA	NA	NA	NA	NA	NA	NA	NA	NA	NA	NA	NA	NA	NA	NA	NA	NA	NA	NA	NA	NA	NA	NA	0.123874	0.123874	NA	0.081178	NA	0.834421	6.83	674	96	Boreoeutheria	435	Euteleostomi	NA	0	NA	2	0	0	0	0.584394	0	0	0	e	c	c	0.0165635	0.399421	0.744568	0.795953	Cytoplasmic	NA
Q9BTX7	10	T	111741	0.000163367	0.234132	2	0	TRUE	0.84	NA	NA	NA	NA	NA	NA	NA	NA	NA	NA	NA	NA	NA	NA	NA	NA	NA	NA	NA	NA	NA	NA	NA	NA	NA	NA	NA	NA	NA	NA	NA	NA	NA	NA	NA	NA	NA	NA	NA	NA	NA	NA	NA	NA	NA	NA	2	0.170774	0.145934	NA	0.170774	NA	0.10721	1.28	342	312	Amniota	352	Tetrapoda	NA	NA	NA	1	NA	NA	NA	0.604162	0	1	3	e	c	c	NA	NA	NA	NA	NA	NA
Q9BTX7	11	S	75224	0.000163367	0.234132	2	0	TRUE	0.85	NA	NA	NA	NA	NA	NA	NA	NA	NA	NA	NA	NA	NA	NA	NA	NA	NA	NA	NA	NA	NA	NA	NA	NA	NA	NA	NA	NA	NA	NA	NA	NA	NA	NA	NA	NA	NA	NA	NA	NA	NA	NA	NA	NA	NA	NA	2	0.210934	0.177939	NA	0.210934	NA	0.10721	1.28	342	352	Tetrapoda	352	Tetrapoda	NA	NA	NA	1	0	1	2	0.918389	6	22	35	e	c	c	NA	NA	NA	NA	NA	NA
Q9BTX7	13	S	75225	0.000163367	0.234132	1	0	TRUE	0.8	NA	NA	NA	NA	NA	NA	NA	NA	NA	NA	NA	NA	NA	NA	NA	NA	NA	NA	NA	NA	NA	NA	NA	NA	NA	NA	NA	NA	NA	NA	NA	NA	NA	NA	NA	NA	NA	NA	NA	NA	NA	NA	NA	NA	NA	NA	NA	0.201878	0.201878	NA	0.133512	NA	0.10721	1.28	342	435	Euteleostomi	435	Euteleostomi	NA	NA	NA	2	0	0	2	0.71625	5	8	12	e	c	c	NA	NA	NA	NA	NA	NA
Q9BTX7	16	S	75226	7.85082e-09	0.790502	2	4	TRUE	0.66	NA	NA	NA	NA	NA	NA	NA	NA	NA	NA	NA	NA	NA	NA	NA	NA	NA	NA	NA	NA	NA	NA	NA	NA	NA	NA	NA	NA	NA	NA	NA	NA	NA	NA	NA	NA	NA	NA	NA	NA	NA	NA	NA	NA	NA	NA	NA	0.224414	0.224414	NA	0.065799	NA	0.10721	1.28	342	352	Tetrapoda	435	Euteleostomi	NA	0	NA	4	0	6	18	0.626754	0	1	4	e	c	c	NA	NA	NA	NA	NA	NA
Q9BTY7	17	S	75227	4.53895e-116	1	2	56	TRUE	0.75	NA	NA	NA	NA	NA	NA	NA	NA	NA	NA	NA	NA	NA	NA	NA	NA	NA	NA	NA	NA	NA	NA	NA	NA	NA	NA	NA	NA	NA	NA	NA	NA	NA	NA	NA	NA	NA	NA	NA	NA	NA	NA	NA	NA	NA	NA	0	0.14822	0.14822	NA	0.086828	NA	0.545307	3.51	390	0	Homo sapiens	90	Euarchontoglires	NA	NA	NA	2	0	0	0	0.900063	1	1	4	e	c	c	NA	NA	NA	NA	NA	NA
Q9BTY7	388	T	111742	1.55221e-44	0.999872	16	116	TRUE	0.96	NA	NA	NA	NA	NA	NA	NA	NA	NA	NA	NA	NA	NA	NA	NA	NA	NA	NA	NA	NA	NA	NA	NA	NA	NA	NA	NA	NA	NA	NA	NA	NA	NA	NA	NA	NA	NA	NA	NA	NA	NA	NA	NA	NA	NA	NA	0	0.14822	0.14822	NA	0.123513	NA	0.545307	3.51	390	0	Homo sapiens	90	Euarchontoglires	NA	0	NA	7	2	5	7	0.930697	4	13	21	e	c	c	NA	NA	NA	NA	NA	NA
Q9BTY7	390	T	111743	8.88223e-06	0.877052	4	5	TRUE	0.96	NA	NA	NA	NA	NA	NA	NA	NA	NA	NA	NA	NA	NA	NA	NA	NA	NA	NA	NA	NA	NA	NA	NA	NA	NA	NA	NA	NA	NA	NA	NA	NA	NA	NA	NA	NA	NA	NA	NA	NA	NA	NA	NA	NA	NA	NA	NA	0.145293	0.145293	NA	0.026606	NA	0.545307	3.51	390	90	Euarchontoglires	90	Euarchontoglires	NA	0	NA	1	0	0	0	0.565181	0	0	2	e	c	c	NA	NA	NA	NA	NA	NA
Q9BU19	4	S	75228	0.000263756	0.871377	5	39	TRUE	0.91	NA	NA	NA	NA	NA	NA	NA	NA	NA	NA	NA	NA	NA	NA	NA	NA	NA	NA	NA	NA	NA	NA	NA	NA	NA	NA	NA	NA	NA	NA	NA	NA	NA	NA	NA	NA	NA	NA	NA	NA	NA	NA	NA	NA	NA	NA	NA	0.210945	0.148218	NA	0.210945	NA	-0.218963	0.604	519	NA	NA	NA	NA	NA	NA	NA	1	NA	NA	NA	0.924747	2	5	17	-	c	c	NA	NA	NA	NA	NA	NA
Q9BU19	146	S	75229	4.63828e-07	0.999866	5	22	TRUE	0.96	NA	NA	NA	NA	NA	NA	NA	NA	NA	NA	NA	NA	NA	NA	NA	NA	NA	NA	NA	NA	NA	NA	NA	NA	NA	NA	NA	NA	NA	NA	NA	NA	NA	NA	NA	NA	NA	NA	NA	NA	NA	NA	NA	NA	NA	NA	0	0.297442	0.297442	NA	0.031684	NA	-0.218963	0.604	519	0	Homo sapiens	0	Homo sapiens	NA	0	NA	3	0	1	4	0.803983	0	0	0	e	c	c	0.0235384	0.349698	0.526158	0.560921	NA	NA
Q9BU19	250	S	19850	4.0126e-25	0.947233	2	28	TRUE	0.91	NA	NA	NA	NA	NA	NA	NA	NA	NA	NA	NA	NA	NA	NA	NA	NA	NA	NA	NA	NA	NA	NA	NA	NA	NA	NA	NA	NA	NA	NA	NA	NA	NA	NA	NA	NA	NA	NA	NA	NA	NA	NA	NA	NA	NA	NA	NA	0.224073	0.088044	NA	0.224073	NA	-0.218963	0.604	519	0	Homo sapiens	96	Boreoeutheria	NA	0	NA	2	0	0	2	0.522544	0	0	0	e	c	c	0.0168892	0.388871	0.718906	0.795783	NA	NA
Q9BU19	251	S	19851	4.0126e-25	0.836937	2	19	TRUE	0.89	NA	NA	NA	NA	NA	NA	NA	NA	NA	NA	NA	NA	NA	NA	NA	NA	NA	NA	NA	NA	NA	NA	NA	NA	NA	NA	NA	NA	NA	NA	NA	NA	NA	NA	NA	NA	NA	NA	NA	NA	NA	NA	NA	NA	NA	NA	NA	0.161889	0.161889	NA	0.121422	NA	-0.218963	0.604	519	90	Euarchontoglires	96	Boreoeutheria	NA	NA	NA	1	NA	NA	NA	0.932169	3	7	18	e	c	c	0.0174641	0.402155	0.759588	0.817179	NA	NA
Q9BU19	507	S	19853	0.000808162	0.968496	1	2	TRUE	0.87	NA	NA	NA	NA	NA	NA	NA	NA	NA	NA	NA	NA	NA	NA	NA	NA	NA	NA	NA	NA	NA	NA	NA	NA	NA	NA	NA	NA	NA	NA	NA	NA	NA	NA	NA	NA	NA	NA	NA	NA	NA	NA	NA	NA	NA	NA	NA	0.201535	0.201535	NA	0.036757	NA	-0.218963	0.604	519	90	Euarchontoglires	90	Euarchontoglires	NA	NA	NA	1	0	2	3	0.817856	0	2	5	e	c	t	0.00671944	0.182192	0.143809	0.0927379	NA	NA
Q9BU19	509	S	19854	0.000179949	0.828803	1	2	TRUE	0.79	NA	NA	NA	NA	NA	NA	NA	NA	NA	NA	NA	NA	NA	NA	NA	NA	NA	NA	NA	NA	NA	NA	NA	NA	NA	NA	NA	NA	NA	NA	NA	NA	NA	NA	NA	NA	NA	NA	NA	NA	NA	NA	NA	NA	NA	NA	NA	0.252923	0.252923	NA	0.104458	NA	-0.218963	0.604	519	NA	NA	NA	NA	NA	NA	NA	NA	NA	NA	NA	0.914237	3	4	16	e	c	c	0.0157993	0.255701	1	0.357564	NA	NA
Q9BU23	678	S	75235	1.19031e-95	0.990397	1	3	TRUE	0.96	NA	NA	NA	NA	NA	NA	NA	NA	NA	NA	NA	NA	NA	NA	NA	NA	NA	NA	NA	NA	NA	NA	NA	NA	NA	NA	NA	NA	NA	NA	NA	NA	NA	NA	NA	NA	NA	NA	NA	NA	NA	NA	NA	NA	NA	NA	NA	0.435353	0.435353	NA	0.089535	NA	0.550228	3.55	707	96	Boreoeutheria	96	Boreoeutheria	NA	0	NA	2	0	0	1	0.903107	5	11	26	e	c	c	NA	NA	NA	NA	NA	NA
Q9BU23	682	S	75230	3.21315e-07	0.794626	2	3	TRUE	0.97	NA	NA	NA	NA	NA	NA	NA	NA	NA	NA	NA	NA	NA	NA	NA	NA	NA	NA	NA	NA	NA	NA	NA	NA	NA	NA	NA	NA	NA	NA	NA	NA	NA	NA	NA	NA	NA	NA	NA	NA	NA	NA	NA	NA	NA	NA	3	0.137943	0.137943	NA	0.071155	NA	0.550228	3.55	707	96	Boreoeutheria	435	Euteleostomi	NA	NA	NA	1	NA	NA	NA	0.570202	0	0	2	e	c	c	NA	NA	NA	NA	NA	NA
Q9BU23	697	S	75231	1.2197e-48	0.770304	5	16	TRUE	0.98	NA	NA	NA	NA	NA	NA	NA	NA	NA	NA	NA	NA	NA	NA	NA	NA	NA	NA	NA	NA	NA	NA	NA	NA	NA	NA	NA	NA	NA	NA	NA	NA	NA	NA	NA	NA	NA	NA	NA	NA	NA	NA	NA	NA	NA	NA	NA	0.185135	0.185135	NA	0.050505	NA	0.550228	3.55	707	0	Homo sapiens	96	Boreoeutheria	NA	0	NA	1	NA	NA	NA	0.650352	0	1	1	e	c	c	NA	NA	NA	NA	NA	NA
Q9BU23	698	S	75232	1.34977e-120	0.922834	5	8	TRUE	0.98	NA	NA	NA	NA	NA	NA	NA	NA	NA	NA	NA	NA	NA	NA	NA	NA	NA	NA	NA	NA	NA	NA	NA	NA	NA	NA	NA	NA	NA	NA	NA	NA	NA	NA	NA	NA	NA	NA	NA	NA	NA	NA	NA	NA	NA	NA	NA	0.225993	0.225993	NA	0.034016	NA	0.550228	3.55	707	96	Boreoeutheria	96	Boreoeutheria	NA	0	NA	2	0	1	1	0.565646	1	1	1	e	c	t	NA	NA	NA	NA	NA	NA
Q9BU23	699	S	75233	9.2666e-45	0.566938	5	1	TRUE	0.98	NA	NA	NA	NA	NA	NA	NA	NA	NA	NA	NA	NA	NA	NA	NA	NA	NA	NA	NA	NA	NA	NA	NA	NA	NA	NA	NA	NA	NA	NA	NA	NA	NA	NA	NA	NA	NA	NA	NA	NA	NA	NA	NA	NA	NA	NA	2	0.331289	0.331289	NA	0.119309	NA	0.550228	3.55	707	0	Homo sapiens	96	Boreoeutheria	NA	NA	NA	1	NA	NA	NA	0.572826	0	1	3	e	c	c	NA	NA	NA	NA	NA	NA
Q9BU23	700	S	75234	2.60635e-05	0.644743	5	5	TRUE	0.99	NA	NA	NA	NA	NA	NA	NA	NA	NA	NA	NA	NA	NA	NA	NA	NA	NA	NA	NA	NA	NA	NA	NA	NA	NA	NA	NA	NA	NA	NA	NA	NA	NA	NA	NA	NA	NA	NA	NA	NA	NA	NA	NA	NA	NA	NA	2	0.274791	0.274791	NA	0.156331	NA	0.550228	3.55	707	0	Homo sapiens	352	Tetrapoda	NA	0	NA	2	0	0	0	0.499801	0	0	0	e	c	c	NA	NA	NA	NA	NA	NA
Q9BU64	31	S	75239	0.000210921	0.744575	2	3	FALSE	0.18	NA	NA	NA	NA	NA	NA	NA	NA	NA	NA	NA	NA	NA	NA	NA	NA	NA	NA	NA	NA	NA	NA	NA	NA	NA	NA	NA	0	0.000724972	0	0	NA	NA	NA	NA	NA	NA	NA	NA	NA	NA	NA	NA	NA	NA	NA	NA	0.43033	0.43033	NA	0.059813	NA	-0.714443	0.193	300	96	Boreoeutheria	96	Boreoeutheria	NA	0	NA	1	1	2	2	0.587169	0	1	2	e	h	h	0.043565	0.386339	1	0.369579	NA	NA
Q9BU64	35	S	75237	5.4337e-09	1	15	49	FALSE	0.24	NA	NA	NA	NA	NA	NA	NA	NA	NA	NA	NA	NA	NA	NA	NA	NA	NA	NA	NA	NA	NA	NA	NA	NA	NA	NA	NA	NA	NA	NA	NA	NA	NA	NA	NA	NA	NA	NA	NA	NA	NA	NA	NA	NA	NA	NA	3	0.291001	0.291001	NA	0.088384	NA	-0.714443	0.193	300	96	Boreoeutheria	96	Boreoeutheria	NA	0	NA	12	5	10	12	0.930507	10	15	23	e	h	h	0.0217812	0.302737	0.397521	0.693131	NA	NA
Q9BU64	40	S	75238	0.00015765	0.766636	1	1	FALSE	0.24	NA	NA	NA	NA	NA	NA	NA	NA	NA	NA	NA	NA	NA	NA	NA	NA	NA	NA	NA	NA	NA	NA	NA	NA	NA	NA	NA	NA	NA	NA	NA	NA	NA	NA	NA	NA	NA	NA	NA	NA	NA	NA	NA	NA	NA	NA	2	0.115292	0.115292	NA	0.025163	NA	-0.714443	0.193	300	96	Boreoeutheria	96	Boreoeutheria	NA	0	NA	1	0	0	0	0.568539	0	0	1	e	h	h	0.00581527	0.203422	0.381991	0.330145	NA	NA
Q9BU64	85	T	111744	2.24335e-05	1	1	13	FALSE	0.48	NA	NA	NA	NA	NA	NA	NA	NA	NA	NA	NA	NA	NA	NA	NA	NA	NA	NA	NA	NA	NA	NA	NA	NA	NA	NA	NA	NA	NA	NA	NA	NA	NA	NA	NA	NA	NA	NA	NA	NA	NA	NA	NA	NA	NA	NA	0	0.126289	0.126289	NA	0.061789	NA	-0.714443	0.193	300	96	Boreoeutheria	352	Tetrapoda	NA	0	NA	2	0	0	0	0.517456	0	1	1	e	c	c	0.0179826	0.247813	0.531733	0.248084	NA	NA
Q9BU64	263	S	75236	0.000940388	0.545019	1	1	FALSE	0.17	NA	NA	NA	NA	NA	NA	NA	NA	NA	NA	NA	NA	NA	NA	NA	NA	NA	NA	NA	NA	NA	NA	NA	NA	NA	NA	NA	NA	NA	NA	NA	NA	NA	NA	NA	NA	NA	NA	NA	NA	NA	NA	NA	NA	NA	NA	NA	0.375281	0.375281	NA	0.064894	NA	-0.714443	0.193	300	96	Boreoeutheria	96	Boreoeutheria	NA	0	NA	2	0	0	1	0.587868	0	0	1	e	h	h	0.016397	0.201627	0.599749	0.147244	NA	NA
Q9BU68	73	S	75242	0.000923147	0.997522	2	4	FALSE	0.08	NA	NA	NA	NA	NA	NA	NA	NA	NA	NA	NA	NA	NA	NA	NA	NA	NA	NA	NA	NA	NA	NA	NA	NA	NA	NA	NA	NA	NA	NA	NA	NA	NA	NA	NA	NA	NA	NA	NA	NA	NA	NA	NA	NA	NA	NA	NA	0.458996	0.458996	NA	0.061789	NA	-0.0362122	0.92	103	352	Tetrapoda	352	Tetrapoda	NA	0	NA	3	8	30	43	0.5897	0	0	1	e	c	t	NA	NA	NA	NA	NA	NA
Q9BU68	101	S	75240	5.95998e-27	0.846859	3	3	TRUE	0.86	NA	NA	NA	NA	NA	NA	NA	NA	NA	NA	NA	NA	NA	NA	NA	NA	NA	NA	NA	NA	NA	NA	NA	NA	NA	NA	NA	NA	NA	NA	NA	NA	NA	NA	NA	NA	NA	NA	NA	NA	NA	NA	NA	NA	NA	NA	1	0.335008	0.335008	NA	0.043232	NA	-0.0362122	0.92	103	0	Homo sapiens	0	Homo sapiens	NA	0	NA	2	0	0	0	0.5	0	1	2	e	c	c	NA	NA	NA	NA	NA	NA
Q9BU68	102	S	75241	0.000259936	0.85244	3	4	TRUE	0.89	NA	NA	NA	NA	NA	NA	NA	NA	NA	NA	NA	NA	NA	NA	NA	NA	NA	NA	NA	NA	NA	NA	NA	NA	NA	NA	NA	NA	NA	NA	NA	NA	NA	NA	NA	NA	NA	NA	NA	NA	NA	NA	NA	NA	NA	NA	1	0.208677	0.208677	NA	0.050362	NA	-0.0362122	0.92	103	NA	NA	NA	NA	NA	NA	NA	NA	NA	NA	NA	0.819172	3	6	8	e	c	c	NA	NA	NA	NA	NA	NA
Q9BU70	118	S	75243	0.000417997	1	1	2	FALSE	0.03	NA	NA		TsaA-like					NA	NA	NA	NA	NA	NA	NA	NA	NA	NA	NA	NA	NA	NA	NA	NA	NA	NA	NA	NA	NA	NA	NA	NA	NA	NA	NA	NA	NA	NA	NA	NA	NA	NA	NA	NA	NA	NA	0	0.323829	0.323829	NA	0.056074	NA	-0.703335	0.198	441	352	Tetrapoda	352	Tetrapoda	NA	0	NA	1	0	0	0	0.903452	0	0	1	-	c	c	0	0.05	0	0	NA	NA
Q9BU70	184	T	107405	1.35588e-35	0.873906	1	1	FALSE	0.04	NA	NA	NA	NA	NA	NA	NA	NA	NA	NA	NA	NA	NA	NA	NA	NA	NA	NA	NA	NA	NA	NA	NA	NA	NA	NA	NA	NA	NA	NA	NA	NA	NA	NA	NA	NA	NA	NA	NA	NA	NA	NA	NA	NA	NA	NA	0	0.157159	0.157159	NA	0.130408	NA	-0.703335	0.198	441	0	Homo sapiens	0	Homo sapiens	NA	NA	NA	NA	NA	NA	NA	0.878129	0	1	2	e	c	c	0.0639739	0.407348	0.696158	0.719992	NA	NA
Q9BU70	214	S	58004	0.000152539	0.781693	1	3	TRUE	0.57	NA	NA	NA	NA	NA	NA	NA	NA	NA	NA	NA	NA	NA	NA	NA	NA	NA	NA	NA	NA	NA	NA	NA	NA	NA	NA	NA	NA	NA	NA	NA	NA	NA	NA	NA	NA	NA	NA	NA	NA	NA	NA	NA	NA	NA	NA	NA	0.439019	0.439019	NA	0.031569	NA	-0.703335	0.198	441	96	Boreoeutheria	96	Boreoeutheria	NA	NA	NA	1	NA	NA	NA	0.50285	0	1	1	e	c	c	0.0764104	0.366435	0.527671	0.367933	NA	NA
Q9BU70	215	T	107406	0.000261499	0.5	1	1	TRUE	0.53	NA	NA	NA	NA	NA	NA	NA	NA	NA	NA	NA	NA	NA	NA	NA	NA	NA	NA	NA	NA	NA	NA	NA	NA	NA	NA	NA	NA	NA	NA	NA	NA	NA	NA	NA	NA	NA	NA	NA	NA	NA	NA	NA	NA	NA	NA	NA	0.442492	0.442492	NA	0.018812	NA	-0.703335	0.198	441	96	Boreoeutheria	96	Boreoeutheria	NA	NA	NA	1	NA	NA	NA	0.674584	2	2	2	e	c	c	0.15727	0.649876	0.996561	0.827339	NA	NA
Q9BU76	123	S	75250	0.000156344	0.999265	4	24	TRUE	0.91	NA	NA	NA	NA	NA	NA	NA	NA	NA	NA	NA	NA	NA	NA	NA	NA	NA	NA	NA	NA	NA	NA	NA	NA	NA	NA	NA	NA	NA	NA	NA	NA	NA	NA	NA	NA	NA	NA	NA	NA	NA	NA	NA	NA	NA	NA	1	0.154658	0.154658	NA	0.031565	NA	0.869232	7.4	263	352	Tetrapoda	352	Tetrapoda	NA	NA	NA	1	NA	NA	NA	0.670153	3	6	9	e	c	c	0.180611	0.48357	0.587961	0.425415	NA	NA
Q9BU76	125	S	75251	1.13662e-05	0.982569	3	9	TRUE	0.93	NA	NA	NA	NA	NA	NA	NA	NA	NA	NA	NA	NA	NA	NA	NA	NA	NA	NA	NA	NA	NA	NA	NA	NA	NA	NA	NA	NA	NA	NA	NA	NA	NA	NA	NA	NA	NA	NA	NA	NA	NA	NA	NA	NA	NA	NA	NA	0.203702	0.094973	NA	0.203702	NA	0.869232	7.4	263	96	Boreoeutheria	352	Tetrapoda	NA	0	NA	2	0	0	0	0.547568	0	0	1	-	c	c	0.00315047	0.0995482	0.31394	0.0252311	NA	NA
Q9BU76	127	S	75252	8.85792e-07	0.956081	7	29	TRUE	0.94	NA	NA	NA	NA	NA	NA	NA	NA	NA	NA	NA	NA	NA	NA	NA	NA	NA	NA	NA	NA	NA	NA	NA	NA	NA	NA	NA	NA	NA	NA	NA	NA	NA	NA	NA	NA	NA	NA	NA	NA	NA	NA	NA	NA	NA	NA	1	0.259068	0.259068	NA	0.122396	NA	0.869232	7.4	263	96	Boreoeutheria	352	Tetrapoda	NA	0	NA	5	0	1	2	0.524681	0	0	0	e	c	c	0.0275769	0.365698	0.39786	0.546386	NA	NA
Q9BU76	155	S	75256	0.000328294	0.999982	2	9	TRUE	0.95	NA	NA	NA	NA	NA	NA	NA	NA	NA	NA	NA	NA	NA	NA	NA	NA	NA	NA	NA	NA	NA	NA	NA	NA	NA	NA	NA	NA	NA	NA	NA	NA	NA	NA	NA	NA	NA	NA	NA	NA	NA	NA	NA	NA	NA	NA	1	0.159978	0.159978	NA	0.074015	NA	0.869232	7.4	263	96	Boreoeutheria	352	Tetrapoda	NA	0	NA	3	0	1	1	0.699451	2	3	7	e	c	c	0.026973	0.440313	0.867351	0.806099	NA	NA
Q9BU76	161	S	75257	0.000510587	0.883622	1	1	TRUE	0.97	NA	NA	NA	NA	NA	NA	NA	NA	NA	NA	NA	NA	NA	NA	NA	NA	NA	NA	NA	NA	NA	NA	NA	NA	NA	NA	NA	NA	NA	NA	NA	NA	NA	NA	NA	NA	NA	NA	NA	NA	NA	NA	NA	NA	NA	NA	NA	0.096851	0.096851	NA	0.029172	NA	0.869232	7.4	263	96	Boreoeutheria	96	Boreoeutheria	NA	NA	NA	1	NA	NA	NA	0.588573	0	0	2	e	c	c	0.00638924	0.174553	0.29136	0.292436	NA	NA
Q9BU76	164	S	75258	2.94236e-15	0.994378	2	15	TRUE	0.98	NA	NA	NA	NA	NA	NA	NA	NA	NA	NA	NA	NA	NA	NA	NA	NA	NA	NA	NA	NA	NA	NA	NA	NA	NA	NA	NA	NA	NA	NA	NA	NA	NA	NA	NA	NA	NA	NA	NA	NA	NA	NA	NA	NA	NA	NA	1	0.487503	0.487503	NA	0.122728	NA	0.869232	7.4	263	96	Boreoeutheria	352	Tetrapoda	NA	NA	NA	1	0	0	0	0.633297	0	3	5	e	c	t	0.0109132	0.314246	0.54583	0.611023	NA	NA
Q9BU76	177	S	75244	2.02767e-49	0.972314	10	46	TRUE	0.98	NA	NA	NA	NA	NA	NA	NA	NA	NA	NA	NA	NA	NA	NA	NA	NA	NA	NA	NA	NA	NA	NA	NA	NA	NA	NA	NA	NA	NA	NA	NA	NA	NA	NA	NA	NA	NA	NA	NA	NA	NA	NA	NA	NA	NA	NA	1	0.38357	0.38357	NA	0.076529	NA	0.869232	7.4	263	0	Homo sapiens	96	Boreoeutheria	NA	0	NA	6	0	1	3	0.570738	0	0	1	e	c	t	0.0149874	0.344157	0.607072	0.817599	NA	NA
Q9BU76	178	S	75245	4.71911e-09	0.691814	7	7	TRUE	0.99	NA	NA	NA	NA	NA	NA	NA	NA	NA	NA	NA	NA	NA	NA	NA	NA	NA	NA	NA	NA	NA	NA	NA	NA	NA	NA	NA	NA	NA	NA	NA	NA	NA	NA	NA	NA	NA	NA	NA	NA	NA	NA	NA	NA	NA	NA	NA	0.308526	0.308526	NA	0.027789	NA	0.869232	7.4	263	0	Homo sapiens	352	Tetrapoda	NA	NA	NA	3	0	0	1	0.587227	0	0	2	e	c	c	0.0157865	0.388931	0.673263	0.779869	NA	NA
Q9BU76	181	S	75246	0.000530173	0.998691	1	2	TRUE	0.99	NA	NA	NA	NA	NA	NA	NA	NA	NA	NA	NA	NA	NA	NA	NA	NA	NA	NA	NA	NA	NA	NA	NA	NA	NA	NA	NA	NA	NA	NA	NA	NA	NA	NA	NA	NA	NA	NA	NA	NA	NA	NA	NA	NA	NA	NA	NA	0.469505	0.469505	NA	0.031625	NA	0.869232	7.4	263	90	Euarchontoglires	90	Euarchontoglires	NA	NA	NA	2	0	0	1	0.697906	2	3	4	e	h	h	0.0128428	0.276738	0.565158	0.507522	NA	NA
Q9BU76	215	T	111745	1.39797e-129	0.998717	33	222	TRUE	0.99	NA	NA	NA	NA	NA	NA	NA	NA	NA	NA	NA	NA	NA	NA	NA	NA	NA	NA	NA	NA	NA	NA	NA	NA	NA	NA	NA	NA	NA	NA	NA	NA	NA	NA	NA	NA	NA	NA	NA	NA	NA	NA	NA	NA	NA	NA	4	0.181922	0.181922	NA	0.030516	NA	0.869232	7.4	263	0	Homo sapiens	352	Tetrapoda	NA	0	NA	21	1	2	3	0.561151	0	0	1	e	c	c	0.0145062	0.402545	0.7869	0.866041	NA	NA
Q9BU76	216	S	75253	5.04392e-131	0.991656	41	326	TRUE	0.99	NA	NA	NA	NA	NA	NA	NA	NA	NA	NA	NA	NA	NA	NA	NA	NA	NA	NA	NA	NA	NA	NA	NA	NA	NA	NA	NA	NA	NA	NA	NA	NA	NA	NA	NA	NA	NA	NA	NA	NA	NA	NA	NA	NA	NA	NA	4	0.354235	0.134113	NA	0.354235	NA	0.869232	7.4	263	96	Boreoeutheria	352	Tetrapoda	NA	0	NA	25	5	6	7	0.614159	0	0	2	e	c	c	0.0185371	0.406934	0.743907	0.802543	NA	NA
Q9BU76	217	S	75254	2.03807e-244	0.996558	52	711	TRUE	0.99	NA	NA	NA	NA	NA	NA	NA	NA	NA	NA	NA	NA	NA	NA	NA	NA	NA	NA	NA	NA	NA	NA	NA	NA	NA	NA	NA	NA	NA	NA	NA	NA	NA	NA	NA	NA	NA	NA	NA	NA	NA	NA	NA	NA	NA	NA	4	0.205119	0.205119	NA	0.114913	NA	0.869232	7.4	263	96	Boreoeutheria	352	Tetrapoda	NA	0	NA	29	2	6	10	0.917624	3	8	16	e	c	c	0.168594	0.621263	1	0.745377	NA	NA
Q9BU76	219	T	111746	2.03807e-244	0.999763	39	676	TRUE	0.98	NA	NA	NA	NA	NA	NA	NA	NA	NA	NA	NA	NA	NA	NA	NA	NA	NA	NA	NA	NA	NA	NA	NA	NA	NA	NA	NA	NA	NA	NA	NA	NA	NA	NA	NA	NA	NA	NA	NA	NA	NA	NA	NA	NA	NA	NA	4	0.412915	0.212279	NA	0.412915	NA	0.869232	7.4	263	352	Tetrapoda	352	Tetrapoda	NA	0	NA	28	2	4	4	0.588736	0	0	1	e	c	c	0.017556	0.403584	0.728814	0.826995	NA	NA
Q9BU76	220	S	75255	2.60445e-194	0.999692	54	1440	TRUE	0.98	NA	NA	NA	NA	NA	NA	NA	NA	NA	NA	NA	NA	NA	NA	NA	NA	NA	NA	NA	NA	NA	NA	NA	NA	NA	NA	NA	NA	NA	NA	NA	NA	NA	NA	NA	NA	NA	NA	NA	NA	NA	NA	NA	NA	NA	NA	4	0.337406	0.337406	NA	0.107751	NA	0.869232	7.4	263	352	Tetrapoda	352	Tetrapoda	NA	0	NA	30	5	6	10	0.936739	10	13	18	e	c	c	0.0163239	0.309856	0.500063	0.844509	NA	NA
Q9BU76	231	S	75247	2.31331e-07	0.99999	3	6	TRUE	0.99	NA	NA	NA	NA	NA	NA	NA	NA	NA	NA	NA	NA	NA	NA	NA	NA	NA	NA	NA	NA	NA	NA	NA	NA	NA	NA	NA	NA	NA	NA	NA	NA	NA	NA	NA	NA	NA	NA	NA	NA	NA	NA	NA	NA	NA	NA	2	0.204155	0.204155	NA	0.061373	NA	0.869232	7.4	263	0	Homo sapiens	352	Tetrapoda	NA	0	NA	4	0	4	4	0.500675	0	0	1	e	c	c	0.01729	0.289466	0.394824	0.533508	NA	NA
Q9BU76	233	S	75248	5.71172e-18	0.966647	2	2	TRUE	0.99	NA	NA	NA	NA	NA	NA	NA	NA	NA	NA	NA	NA	NA	NA	NA	NA	NA	NA	NA	NA	NA	NA	NA	NA	NA	NA	NA	NA	NA	NA	NA	NA	NA	NA	NA	NA	NA	NA	NA	NA	NA	NA	NA	NA	NA	NA	2	0.245118	0.245118	NA	0.074015	NA	0.869232	7.4	263	0	Homo sapiens	352	Tetrapoda	NA	NA	NA	2	0	0	0	0.448064	0	0	0	e	c	c	0.0068841	0.143939	0.280374	0.178661	NA	NA
Q9BU76	235	S	75249	5.71172e-18	1	2	8	TRUE	0.99	NA	NA	NA	NA	NA	NA	NA	NA	NA	NA	NA	NA	NA	NA	NA	NA	NA	NA	NA	NA	NA	NA	NA	NA	NA	NA	NA	NA	NA	NA	NA	NA	NA	NA	NA	NA	NA	NA	NA	NA	NA	NA	NA	NA	NA	NA	2	0.293855	0.293855	NA	0.10872	NA	0.869232	7.4	263	352	Tetrapoda	352	Tetrapoda	NA	NA	NA	3	0	4	4	0.885638	0	0	3	e	c	c	0.0154789	0.363291	0.595925	0.731347	NA	NA
Q9BU89	290	Y	121029	0.00147985	1	1	3	FALSE	0.15	NA	NA	NA	NA	NA	NA	NA	NA	NA	NA	NA	NA	NA	NA	NA	NA	NA	NA	NA	NA	NA	NA	NA	NA	NA	NA	NA	NA	NA	NA	NA	NA	NA	NA	NA	NA	NA	NA	NA	NA	NA	NA	NA	NA	NA	NA	0	0.207566	0.049551	0.207566	NA	0.205466	1.21219	16.3	302	824	Bilateria	824	Bilateria	NA	NA	NA	1	NA	NA	NA	0.517828	0	0	0	-	h	h	0.00501632	0.0747369	0.0631131	0.0178593	NA	NA
Q9BUA3	44	T	111748	4.07214e-05	0.929079	6	10	TRUE	0.78	NA	NA	NA	NA	NA	NA	NA	NA	NA	NA	NA	NA	NA	NA	NA	NA	NA	NA	NA	NA	NA	NA	NA	NA	NA	NA	NA	NA	NA	NA	NA	NA	NA	NA	NA	NA	NA	NA	NA	NA	NA	NA	NA	NA	NA	NA	NA	0.194584	0.194584	NA	0.018076	NA	0.471292	2.96	381	90	Euarchontoglires	90	Euarchontoglires	NA	NA	NA	1	NA	NA	NA	0.882552	0	0	2	e	c	c	0.0162917	0.384841	0.711958	0.814384	NA	NA
Q9BUA3	49	T	111747	1.46823e-36	1	20	212	TRUE	0.94	NA	NA	NA	NA	NA	NA	NA	NA	NA	NA	NA	NA	NA	NA	NA	NA	NA	NA	NA	NA	NA	NA	NA	NA	NA	NA	NA	NA	NA	NA	NA	NA	NA	NA	NA	NA	NA	NA	NA	NA	NA	NA	NA	NA	NA	NA	2	0.328216	0.328216	NA	0.125813	NA	0.471292	2.96	381	90	Euarchontoglires	90	Euarchontoglires	NA	0	NA	10	0	1	3	0.909602	1	2	12	e	c	c	0.0547438	0.459139	0.811138	0.814465	NA	NA
Q9BUA3	55	S	75269	1.6256e-05	1	9	85	TRUE	0.95	NA	NA	NA	NA	NA	NA	NA	NA	NA	NA	NA	NA	NA	NA	NA	NA	NA	NA	NA	NA	NA	NA	NA	NA	NA	NA	NA	NA	NA	NA	NA	NA	NA	NA	NA	NA	NA	NA	NA	NA	NA	NA	NA	NA	NA	NA	3	0.220444	0.220444	NA	0.102357	NA	0.471292	2.96	381	0	Homo sapiens	0	Homo sapiens	NA	0	NA	4	0	1	3	0.903621	1	6	15	-	c	c	0.102768	0.550845	0.954771	0.820756	NA	NA
Q9BUA3	61	S	75270	0.000146319	0.969503	1	4	TRUE	0.73	NA	NA	NA	NA	NA	NA	NA	NA	NA	NA	NA	NA	NA	NA	NA	NA	NA	NA	NA	NA	NA	NA	NA	NA	NA	NA	NA	NA	NA	NA	NA	NA	NA	NA	NA	NA	NA	NA	NA	NA	NA	NA	NA	NA	NA	NA	1	0.371676	0.371676	NA	0.074015	NA	0.471292	2.96	381	0	Homo sapiens	0	Homo sapiens	NA	NA	NA	1	NA	NA	NA	0.551793	0	0	0	e	c	t	0.0283076	0.460042	0.909575	0.823347	NA	NA
Q9BUA3	81	S	75264	1.58324e-36	0.86436	13	20	FALSE	0.01	NA	NA	NA	NA	NA	NA	NA	NA	NA	NA	NA	NA	NA	NA	NA	NA	NA	NA	NA	NA	NA	NA	NA	NA	NA	NA	NA	NA	NA	NA	NA	NA	NA	NA	NA	NA	NA	NA	NA	NA	NA	NA	NA	NA	NA	NA	NA	0.127099	0.116687	NA	0.127099	NA	0.471292	2.96	381	0	Homo sapiens	90	Euarchontoglires	NA	0	NA	6	0	0	1	0.607145	0	0	4	e	c	c	0.0212297	0.259366	0.209683	0.653942	NA	NA
Q9BUA3	82	S	75265	2.11902e-142	0.993504	17	47	FALSE	0.01	NA	NA	NA	NA	NA	NA	NA	NA	NA	NA	NA	NA	NA	NA	NA	NA	NA	NA	NA	NA	NA	NA	NA	NA	NA	NA	NA	0	0.000127727	0	0	NA	NA	NA	NA	NA	NA	NA	NA	NA	NA	NA	NA	NA	NA	NA	0	0.175075	0.175075	NA	0.122952	NA	0.471292	2.96	381	90	Euarchontoglires	90	Euarchontoglires	NA	0	NA	9	0	8	10	0.910221	1	3	5	-	c	c	0.00381301	0.101462	0.0724078	0.134824	NA	NA
Q9BUA3	121	S	75266	1.43067e-75	0.999626	14	79	FALSE	0.09	NA	NA	NA	NA	NA	NA	NA	NA	NA	NA	NA	NA	NA	NA	NA	NA	NA	NA	NA	NA	NA	NA	NA	NA	NA	NA	NA	NA	NA	NA	NA	NA	NA	NA	NA	NA	NA	NA	NA	NA	NA	NA	NA	NA	NA	NA	0	0.22106	0.22106	NA	0.128506	NA	0.471292	2.96	381	90	Euarchontoglires	90	Euarchontoglires	NA	0	NA	7	0	0	1	0.896098	0	1	7	-	c	c	0.000637543	0.0628306	0.0115895	0.0752641	NA	NA
Q9BUA3	123	S	75267	3.21762e-09	0.308907	1	0	FALSE	0.08	NA	NA	NA	NA	NA	NA	NA	NA	NA	NA	NA	NA	NA	NA	NA	NA	NA	NA	NA	NA	NA	NA	NA	NA	NA	NA	NA	NA	NA	NA	NA	NA	NA	NA	NA	NA	NA	NA	NA	NA	NA	NA	NA	NA	NA	NA	NA	0.309484	0.309484	NA	0.110149	NA	0.471292	2.96	381	90	Euarchontoglires	0	Homo sapiens	NA	0	NA	1	0	0	1	0.631219	0	0	1	e	h	h	0.0141139	0.325947	0.692926	0.73301	NA	NA
Q9BUA3	126	S	75268	3.21762e-09	0.308907	1	0	FALSE	0.06	NA	NA	NA	NA	NA	NA	NA	NA	NA	NA	NA	NA	NA	NA	NA	NA	NA	NA	NA	NA	NA	NA	NA	NA	NA	NA	NA	NA	NA	NA	NA	NA	NA	NA	NA	NA	NA	NA	NA	NA	NA	NA	NA	NA	NA	NA	NA	0.227826	0.227826	NA	0.203702	NA	0.471292	2.96	381	NA	NA	NA	NA	NA	NA	NA	NA	NA	NA	NA	0.567227	0	0	0	e	h	h	0.174613	0.522866	0.636574	0.382438	NA	NA
Q9BUA3	148	S	75259	1.49464e-98	1	29	254	TRUE	0.72	NA	NA	NA	NA	NA	NA	NA	NA	NA	NA	NA	NA	NA	NA	NA	NA	NA	NA	NA	NA	NA	NA	NA	NA	NA	NA	NA	NA	NA	NA	NA	NA	NA	NA	NA	NA	NA	NA	NA	NA	NA	NA	NA	NA	NA	NA	2	0.180707	0.180707	NA	0.122436	NA	0.471292	2.96	381	90	Euarchontoglires	90	Euarchontoglires	NA	0	NA	21	0	4	5	0.891192	2	4	10	e	c	c	0.00866007	0.153995	0.127919	0.0651825	NA	NA
Q9BUA3	152	S	75260	2.16358e-52	0.9863	16	70	TRUE	0.86	NA	NA	NA	NA	NA	NA	NA	NA	NA	NA	NA	NA	NA	NA	NA	NA	NA	NA	NA	NA	NA	NA	NA	NA	NA	NA	NA	NA	NA	NA	NA	NA	NA	NA	NA	NA	NA	NA	NA	NA	NA	NA	NA	NA	NA	NA	2	0.151936	0.151936	NA	0.039823	NA	0.471292	2.96	381	0	Homo sapiens	90	Euarchontoglires	NA	0	NA	20	0	4	5	0.546665	0	1	1	e	c	c	0.00749054	0.154119	0.172118	0.0741813	NA	NA
Q9BUA3	154	S	75261	4.15135e-66	0.933611	4	17	TRUE	0.89	NA	NA	NA	NA	NA	NA	NA	NA	NA	NA	NA	NA	NA	NA	NA	NA	NA	NA	NA	NA	NA	NA	NA	NA	NA	NA	NA	NA	NA	NA	NA	NA	NA	NA	NA	NA	NA	NA	NA	NA	NA	NA	NA	NA	NA	NA	2	0.380619	0.380619	NA	0.080686	NA	0.471292	2.96	381	90	Euarchontoglires	90	Euarchontoglires	NA	0	NA	8	0	3	4	0.553648	0	0	0	e	c	t	0.0642662	0.337319	1	0.355411	NA	NA
Q9BUA3	248	S	20143	7.75428e-182	1	40	1173	TRUE	0.84	NA	NA	NA	NA	NA	NA	NA	NA	NA	NA	NA	NA	NA	NA	NA	NA	NA	NA	NA	NA	NA	NA	NA	NA	NA	NA	NA	0	0.000189706	0	0	NA	NA	NA	NA	NA	NA	NA	NA	NA	NA	NA	NA	NA	NA	NA	3	0.29958	0.29958	NA	0.111724	NA	0.471292	2.96	381	90	Euarchontoglires	90	Euarchontoglires	NA	0	NA	19	1	3	6	0.934359	10	17	22	-	c	c	0.182409	0.43666	0.589929	0.316264	NA	NA
Q9BUA3	251	S	20144	7.75428e-182	0.998922	40	1044	TRUE	0.83	NA	NA	NA	NA	NA	NA	NA	NA	NA	NA	NA	NA	NA	NA	NA	NA	NA	NA	NA	NA	NA	NA	NA	NA	NA	NA	NA	NA	NA	NA	NA	NA	NA	NA	NA	NA	NA	NA	NA	NA	NA	NA	NA	NA	NA	NA	3	0.241407	0.241407	NA	0.083798	NA	0.471292	2.96	381	90	Euarchontoglires	90	Euarchontoglires	NA	0	NA	19	1	3	6	0.940701	6	11	19	e	c	c	0.0268941	0.404522	0.741106	0.844967	NA	NA
Q9BUA3	253	T	96365	1.2096e-12	0.960855	25	205	TRUE	0.79	NA	NA	NA	NA	NA	NA	NA	NA	NA	NA	NA	NA	NA	NA	NA	NA	NA	NA	NA	NA	NA	NA	NA	NA	NA	NA	NA	NA	NA	NA	NA	NA	NA	NA	NA	NA	NA	NA	NA	NA	NA	NA	NA	NA	NA	NA	3	0.203702	0.11822	NA	0.203702	NA	0.471292	2.96	381	90	Euarchontoglires	90	Euarchontoglires	NA	0	NA	14	0	2	3	0.556896	0	0	0	e	c	c	0.067435	0.379003	0.801021	0.373537	NA	NA
Q9BUA3	255	T	96366	0.000387036	0.989612	12	93	TRUE	0.79	NA	NA	NA	NA	NA	NA	NA	NA	NA	NA	NA	NA	NA	NA	NA	NA	NA	NA	NA	NA	NA	NA	NA	NA	NA	NA	NA	NA	NA	NA	NA	NA	NA	NA	NA	NA	NA	NA	NA	NA	NA	NA	NA	NA	NA	NA	3	0.194951	0.194951	NA	0.017628	NA	0.471292	2.96	381	90	Euarchontoglires	90	Euarchontoglires	NA	0	NA	6	0	1	1	0.5746	2	2	3	e	c	c	0.0280171	0.351071	0.499361	0.763358	NA	NA
Q9BUA3	308	S	75262	2.1623e-100	1	52	1831	TRUE	0.98	NA	NA	NA	NA	NA	NA	NA	NA	NA	NA	NA	NA	NA	NA	NA	NA	NA	NA	NA	NA	NA	NA	NA	NA	NA	NA	NA	NA	NA	NA	NA	NA	NA	NA	NA	NA	NA	NA	NA	NA	NA	NA	NA	NA	NA	NA	1	0.308404	0.308404	NA	0.098399	NA	0.471292	2.96	381	90	Euarchontoglires	90	Euarchontoglires	NA	0	NA	34	1	7	14	0.92646	14	30	44	-	c	c	0.00102264	0.0702949	0.25691	0.00677008	NA	NA
Q9BUA3	310	S	75263	6.21791e-24	1	20	85	TRUE	0.98	NA	NA	NA	NA	NA	NA	NA	NA	NA	NA	NA	NA	NA	NA	NA	NA	NA	NA	NA	NA	NA	NA	NA	NA	NA	NA	NA	NA	NA	NA	NA	NA	NA	NA	NA	NA	NA	NA	NA	NA	NA	NA	NA	NA	NA	NA	2	0.280258	0.280258	NA	0.123118	NA	0.471292	2.96	381	90	Euarchontoglires	90	Euarchontoglires	NA	0	NA	10	0	1	5	0.915543	6	10	17	-	c	c	0.0185654	0.202908	0.432116	0.108816	NA	NA
Q9BUB4	50	T	111749	3.95275e-32	1	1	6	FALSE	0.38	NA	NA	NA	NA	NA	NA	NA	NA	NA	NA	NA	NA	NA	NA	NA	NA	NA	NA	NA	NA	NA	NA	NA	NA	NA	NA	NA	NA	NA	NA	NA	NA	NA	NA	NA	NA	NA	NA	NA	NA	NA	NA	NA	NA	NA	NA	0	0.263879	0.263879	NA	0.124274	NA	-0.137869	0.728	502	96	Boreoeutheria	352	Tetrapoda	NA	NA	NA	1	NA	NA	NA	0.907982	0	1	4	e	c	c	0.188087	0.474544	0.66377	0.328269	NA	NA
Q9BUB4	191	S	75271	6.91506e-14	0.999999	14	90	FALSE	0.3	NA	NA		A to I editase					NA	NA	NA	NA	NA	NA	NA	NA	NA	NA	NA	NA	NA	NA	NA	NA	NA	NA	NA	NA	NA	NA	NA	NA	NA	NA	NA	NA	NA	NA	NA	NA	NA	NA	NA	NA	NA	NA	0	0.291739	0.291739	NA	0.10215	NA	-0.137869	0.728	502	96	Boreoeutheria	352	Tetrapoda	NA	0	NA	4	0	0	1	0.907153	0	2	6	e	c	c	0.0183328	0.394969	0.718554	0.811077	NA	NA
Q9BUB4	223	S	75272	0.000135759	0.563135	5	4	FALSE	0.24	NA	NA		A to I editase					NA	NA	NA	NA	NA	NA	NA	NA	NA	NA	NA	NA	NA	NA	NA	NA	NA	NA	NA	NA	NA	NA	NA	NA	NA	NA	NA	NA	NA	NA	NA	NA	NA	NA	NA	NA	NA	NA	2	0.28972	0.175441	NA	0.28972	NA	-0.137869	0.728	502	96	Boreoeutheria	96	Boreoeutheria	NA	0	NA	4	1	1	1	0.558008	0	0	1	e	c	t	0.0617854	0.441323	1	0.579554	NA	NA
Q9BUB4	227	S	75273	3.07235e-83	0.999798	9	60	FALSE	0.32	NA	NA		A to I editase					NA	NA	NA	NA	NA	NA	NA	NA	NA	NA	NA	NA	NA	NA	NA	NA	NA	NA	NA	NA	NA	NA	NA	NA	NA	NA	NA	NA	NA	NA	NA	NA	NA	NA	NA	NA	NA	NA	2	0.314295	0.314295	NA	0.210934	NA	-0.137869	0.728	502	0	Homo sapiens	96	Boreoeutheria	NA	0	NA	7	1	6	6	0.919115	3	8	13	-	c	c	0.00800438	0.241821	0.583656	0.366124	NA	NA
Q9BUB5	39	S	15401	8.40594e-05	1	4	11	TRUE	0.59	NA	NA	NA	NA	NA	NA	NA	NA	NA	NA	NA	NA	NA	NA	NA	NA	NA	NA	NA	NA	NA	NA	NA	NA	NA	NA	NA	NA	NA	NA	NA	0.244543	0.20154	0.236849	0.181157	neutral	neutral	neutral	neutral	NA	NA	NA	NA	NA	NA	NA	0	0.321831	0.118462	NA	0.321831	NA	0.0899051	1.23	465	824	Bilateria	824	Bilateria	NA	0	NA	3	0	0	0	0.611525	0	0	1	e	c	c	0.101089	0.315652	0.350509	0.275882	NA	NA
Q9BUB5	60	Y	116883	0.000956212	1	1	5	FALSE	0.02	NA	NA		Protein kinase					NA	NA	NA	NA	NA	NA	NA	NA	NA	NA	NA	NA	NA	NA	NA	NA	NA	NA	NA	NA	NA	NA	NA	0.999862	0.901629	0.925638	0.996691	highly_destabilizing	highly_destabilizing	highly_destabilizing	highly_destabilizing	8.16609	TRUE	0.71454	0.967026	0.816675	0.582992	TRUE	0	0.13237	0.13237	0.067366	NA	0.112028	0.0899051	1.23	465	435	Euteleostomi	435	Euteleostomi	NA	NA	NA	1	NA	NA	NA	0.670348	0	1	4	-	c	s	0.0126441	0.0986438	0.0346927	0.0164951	NA	NA
Q9BUB5	221	S	59654	6.9506e-05	1	18	118	FALSE	0.04	NA	NA		Protein kinase					NA	NA	NA	NA	NA	NA	NA	-3.97182	-2.82845	0.05	-6.796	-6.0423	0.300788	-4.5069	-2.8734	0.0169944	-3.91305	-1.23715	0.114488	NA	NA	NA	NA	0.717205	0.209982	0.23421	0.555656	destabilizing	neutral	neutral	destabilizing	0	FALSE	0.0837584	0.76462	0.0457653	0.212482	TRUE	1	0.252002	0.252002	NA	0.063477	NA	0.0899051	1.23	465	312	Amniota	312	Amniota	NA	0	NA	10	0	2	8	0.919387	0	1	6	e	c	t	0.18362	0.497765	0.692752	0.459028	NA	NA
Q9BUB5	226	S	59655	5.25746e-06	1	14	40	FALSE	0.02	NA	NA		Protein kinase					NA	NA	NA	NA	NA	NA	NA	-3.42089	-2.46481	0.05	-4.581	-4.1671	0.296761	-2.1668	-0.2374	0.234062	-3.5225	-2.26365	0.0310617	NA	NA	NA	NA	0.870456	0.0776333	0.0421189	0.129492	highly_destabilizing	slightly_stabilizing	stabilizing	slightly_stabilizing	2.24203	FALSE	NA	NA	NA	NA	NA	1	0.259447	0.259447	NA	0.067382	NA	0.0899051	1.23	465	435	Euteleostomi	824	Bilateria	NA	0	NA	6	0	1	6	0.91155	0	0	3	-	c	c	0.0192972	0.230335	0.360621	0.120701	NA	NA
Q9BUB5	385	T	107826	0.000404328	1	5	16	FALSE	0.23	NA	NA	NA	NA	NA	NA	NA	NA	NA	NA	NA	NA	NA	NA	NA	NA	NA	NA	NA	NA	NA	NA	NA	NA	NA	NA	NA	NA	NA	NA	NA	NA	NA	NA	NA	NA	NA	NA	NA	NA	NA	NA	NA	NA	NA	NA	1	0.274366	0.274366	NA	0.21004	NA	0.0899051	1.23	465	824	Bilateria	824	Bilateria	NA	0	NA	1	0	3	5	0.90109	0	0	5	-	c	c	0	0.05	0	0	NA	NA
Q9BUB5	413	S	59656	0.000701748	1	3	6	FALSE	0.22	NA	NA	NA	NA	NA	NA	NA	NA	NA	NA	NA	NA	NA	NA	NA	NA	NA	NA	NA	NA	NA	NA	NA	NA	NA	NA	NA	NA	NA	NA	NA	NA	NA	NA	NA	NA	NA	NA	NA	NA	NA	NA	NA	NA	NA	NA	0	0.435684	0.435684	NA	0.113511	NA	0.0899051	1.23	465	435	Euteleostomi	435	Euteleostomi	NA	0	NA	1	0	1	6	0.90326	4	5	11	e	c	c	0.0176851	0.347083	1	0.510208	NA	NA
Q9BUB5	433	S	59657	0.000440972	0.688363	2	3	TRUE	0.71	NA	NA	NA	NA	NA	NA	NA	NA	NA	NA	NA	NA	NA	NA	NA	NA	NA	NA	NA	NA	NA	NA	NA	NA	NA	NA	NA	NA	NA	NA	NA	NA	NA	NA	NA	NA	NA	NA	NA	NA	NA	NA	NA	NA	NA	NA	NA	0.154234	0.154234	NA	0.061789	NA	0.0899051	1.23	465	312	Amniota	312	Amniota	NA	0	NA	1	0	0	2	0.50961	1	1	1	e	c	c	0.0124497	0.342092	0.566599	0.626983	NA	NA
Q9BUB5	437	S	59658	0.000185343	0.895559	5	8	TRUE	0.74	NA	NA	NA	NA	NA	NA	NA	NA	NA	NA	NA	NA	NA	NA	NA	NA	NA	NA	NA	NA	NA	NA	NA	NA	NA	NA	NA	NA	NA	NA	NA	0.377185	0.0947661	0.16479	0.121701	neutral	slightly_stabilizing	neutral	slightly_stabilizing	NA	NA	0.205103	0.805538	0.180035	0.361298	TRUE	0	0.298016	0.298016	NA	0.129476	NA	0.0899051	1.23	465	824	Bilateria	824	Bilateria	NA	0	NA	1	0	0	0	0.898749	1	3	8	e	c	c	0.00342	0.12752	0.142341	0.166019	NA	NA
Q9BUB5	460	S	59653	2.2486e-05	0.999977	12	52	TRUE	0.95	NA	NA	NA	NA	NA	NA	NA	NA	NA	NA	NA	NA	NA	NA	NA	NA	NA	NA	NA	NA	NA	NA	NA	NA	NA	NA	NA	NA	NA	NA	NA	NA	NA	NA	NA	NA	NA	NA	NA	NA	NA	NA	NA	NA	NA	NA	2	0.187402	0.187402	NA	0.077534	NA	0.0899051	1.23	465	0	Homo sapiens	96	Boreoeutheria	NA	0	NA	1	0	0	1	0.90932	0	2	7	e	c	c	NA	NA	NA	NA	NA	NA
Q9BUE0	66	S	75274	2.32931e-21	1	13	57	FALSE	0.07	NA	NA	NA	NA	NA	NA	NA	NA	NA	NA	NA	NA	NA	NA	NA	NA	NA	NA	NA	NA	NA	NA	NA	NA	NA	NA	NA	NA	NA	NA	NA	NA	NA	NA	NA	NA	NA	NA	NA	NA	NA	NA	NA	NA	NA	NA	0	0.210934	0.14822	NA	0.210934	NA	1.36173	23	208	352	Tetrapoda	352	Tetrapoda	NA	0	NA	7	0	0	1	0.894171	0	0	1	e	c	c	0.0244093	0.437182	0.812642	0.821016	NA	NA
Q9BUE6	73	S	75275	3.43051e-05	0.999944	5	12	FALSE	0.03	NA	NA	NA	NA	NA	NA	NA	NA	NA	NA	NA	NA	NA	NA	NA	NA	NA	NA	NA	NA	NA	NA	NA	NA	NA	NA	NA	NA	NA	NA	NA	0.458818	0.290074	0.189828	0.400685	slightly destabilizing	neutral	neutral	slightly destabilizing	NA	NA	NA	NA	NA	NA	NA	0	0.534653	0.534653	NA	0.076511	NA	0.669317	4.67	129	435	Euteleostomi	435	Euteleostomi	NA	NA	NA	2	0	0	1	0.749225	2	2	3	e	c	t	0.00144653	0.0779964	0.052455	0.00401233	NA	NA
Q9BUF5	55	S	23855	1.09139e-05	0.521288	1	1	FALSE	0.02	NA	NA	NA	NA	NA	NA	NA	NA	NA	NA	NA	NA	NA	NA	NA	NA	NA	NA	NA	NA	NA	NA	NA	NA	NA	NA	NA	NA	NA	NA	NA	0.272945	0.175176	0.116665	0.075752	neutral	neutral	slightly_stabilizing	slightly_stabilizing	14.8225	TRUE	NA	NA	NA	NA	NA	3	0.229628	0.229628	NA	0.031148	NA	2.4216	264	446	435	Euteleostomi	435	Euteleostomi	NA	0	NA	1	0	0	0	0.467385	0	0	0	e	c	s	0.0146818	0.39652	0.918018	0.723964	NA	NA
Q9BUF5	56	S	23856	1.50476e-06	0.797721	1	1	FALSE	0.02	NA	NA	NA	NA	NA	NA	NA	NA	NA	NA	NA	NA	NA	NA	NA	NA	NA	NA	NA	NA	NA	NA	NA	NA	NA	NA	NA	NA	NA	NA	NA	0.280892	0.194243	0.196788	0.183172	neutral	neutral	neutral	neutral	12.0309	TRUE	NA	NA	NA	NA	NA	3	0.46174	0.46174	NA	0.21004	NA	2.4216	264	446	435	Euteleostomi	435	Euteleostomi	NA	NA	NA	NA	NA	NA	NA	0.887935	0	0	0	e	c	t	0.00588635	0.262475	0.453536	0.418823	NA	NA
Q9BUF5	75	S	23854	0.000731841	0.990579	1	2	FALSE	0.06	NA	NA	NA	NA	NA	NA	NA	NA	NA	NA	NA	NA	NA	NA	NA	NA	NA	NA	NA	NA	NA	NA	NA	NA	NA	NA	NA	NA	NA	NA	NA	0.900461	0.166607	0.120997	0.146261	highly_destabilizing	neutral	slightly_stabilizing	neutral	27.551	TRUE	NA	NA	NA	NA	NA	NA	0.254007	0.254007	NA	0.03099	NA	2.4216	264	446	824	Bilateria	824	Bilateria	NA	NA	NA	NA	NA	NA	NA	0.560631	1	1	1	e	h	h	0.0467318	0.335403	0.523703	0.442561	NA	NA
Q9BUF5	172	S	24018	0.000489672	0.999605	2	21	FALSE	0.09	NA	NA	NA	NA	NA	NA	NA	NA	NA	NA	NA	NA	NA	NA	NA	NA	NA	NA	NA	NA	NA	NA	NA	NA	NA	NA	NA	NA	NA	NA	NA	0.999998	0.95817	0.206842	0.999263	highly_destabilizing	highly_destabilizing	neutral	highly_destabilizing	9.76517	TRUE	NA	NA	NA	NA	NA	0	0.256024	0.256024	NA	0.21004	NA	2.4216	264	446	NA	NA	NA	NA	NA	NA	NA	NA	NA	NA	NA	0.887924	3	4	10	-	c	c	0.00165158	0.0714779	0.0974826	0.00562153	NA	NA
Q9BUF5	218	T	111750	0.00108056	0.887047	1	1	FALSE	0.09	NA	NA	NA	NA	NA	NA	NA	NA	NA	NA	NA	NA	NA	NA	NA	NA	NA	NA	NA	NA	NA	NA	NA	NA	NA	NA	NA	NA	NA	NA	NA	0.285199	0.187272	0.177749	0.172409	neutral	neutral	neutral	neutral	NA	NA	NA	NA	NA	NA	NA	NA	0.145651	0.145651	NA	0.090687	NA	2.4216	264	446	435	Euteleostomi	435	Euteleostomi	NA	NA	NA	NA	NA	NA	NA	0.667493	0	0	1	e	c	s	0.0165208	0.420726	0.832898	0.809236	NA	NA
Q9BUF5	237	T	111751	0.00155554	0.281787	1	0	FALSE	0.38	NA	NA	NA	NA	NA	NA	NA	NA	NA	NA	NA	NA	NA	NA	NA	NA	NA	NA	NA	NA	NA	NA	NA	NA	NA	NA	NA	NA	NA	NA	NA	0.999989	0.820005	0.137943	0.935437	highly_destabilizing	destabilizing	neutral	highly_destabilizing	NA	NA	NA	NA	NA	NA	NA	NA	0.210947	0.150304	NA	0.210947	NA	2.4216	264	446	NA	NA	NA	NA	NA	NA	NA	NA	NA	NA	NA	0.514394	0	0	1	-	h	h	0.000345678	0.056806	0.00546834	0.00175625	NA	NA
Q9BUF5	238	T	111752	0.00155554	0.281787	1	0	FALSE	0.43	NA	NA	NA	NA	NA	NA	NA	NA	NA	NA	NA	NA	NA	NA	NA	NA	NA	NA	NA	NA	NA	NA	NA	NA	NA	NA	NA	NA	NA	NA	NA	1	0.877674	0.0498096	0.542988	highly_destabilizing	highly_destabilizing	stabilizing	slightly destabilizing	NA	NA	NA	NA	NA	NA	NA	NA	0.144831	0.144831	NA	0.018469	NA	2.4216	264	446	435	Euteleostomi	0	Homo sapiens	NA	NA	NA	1	0	1	1	0.565523	0	0	1	-	h	h	0.00119417	0.0989325	0.4483	0.00626344	NA	NA
Q9BUF5	239	S	75276	0.00155554	0.281787	1	0	FALSE	0.46	NA	NA	NA	NA	NA	NA	NA	NA	NA	NA	NA	NA	NA	NA	NA	NA	NA	NA	NA	NA	NA	NA	NA	NA	NA	NA	NA	NA	NA	NA	NA	0.984959	0.322445	0.168242	0.589553	highly_destabilizing	neutral	neutral	destabilizing	NA	NA	NA	NA	NA	NA	NA	NA	0.415617	0.415617	NA	0.163143	NA	2.4216	264	446	435	Euteleostomi	0	Homo sapiens	NA	NA	NA	1	0	1	1	0.609186	0	1	1	-	h	h	0.0121374	0.19662	0.431886	0.0429463	NA	NA
Q9BUF5	274	T	93282	4.22427e-39	0.986773	19	160	FALSE	0.08	NA	NA	NA	NA	NA	NA	NA	NA	NA	NA	NA	NA	NA	NA	NA	NA	NA	NA	NA	NA	NA	NA	NA	NA	NA	NA	NA	NA	NA	NA	NA	0.824376	0.305639	0.473583	0.463685	highly_destabilizing	neutral	slightly destabilizing	slightly destabilizing	11.4293	TRUE	NA	NA	NA	NA	NA	4	0.274252	0.274252	NA	0.020526	NA	2.4216	264	446	NA	NA	NA	NA	NA	NA	NA	NA	NA	NA	NA	0.658993	2	3	3	-	c	c	0.16668	0.428003	0.636818	0.218046	NA	NA
Q9BUF5	275	S	9163	2.92066e-43	0.956073	16	133	FALSE	0.12	NA	NA	NA	NA	NA	NA	NA	NA	NA	NA	NA	NA	NA	NA	NA	NA	NA	NA	NA	NA	NA	NA	NA	NA	NA	NA	NA	NA	NA	NA	NA	0.896855	0.533168	0.304641	0.410105	highly_destabilizing	slightly destabilizing	neutral	slightly destabilizing	11.4293	TRUE	NA	NA	NA	NA	NA	4	0.170348	0.170348	NA	0.061429	NA	2.4216	264	446	NA	NA	NA	NA	NA	NA	NA	NA	NA	NA	NA	0.451487	0	0	0	-	c	c	0.0106211	0.149372	0.807403	0.0433664	NA	NA
Q9BUF5	278	S	9164	1.0692e-85	0.988191	15	93	FALSE	0.1	NA	NA	NA	NA	NA	NA	NA	NA	NA	NA	NA	NA	NA	NA	NA	NA	NA	NA	NA	NA	NA	NA	NA	NA	NA	NA	NA	NA	NA	NA	NA	0.393655	0.17916	0.166932	0.1199	slightly destabilizing	neutral	neutral	slightly_stabilizing	11.4293	TRUE	NA	NA	NA	NA	NA	4	0.458382	0.458382	NA	0.21004	NA	2.4216	264	446	NA	NA	NA	NA	NA	NA	NA	NA	NA	NA	NA	0.887446	0	1	5	e	c	c	0.00809481	0.264777	0.536764	0.389191	NA	NA
Q9BUF5	281	Y	116396	0.00119375	0.914157	6	28	FALSE	0.1	NA	NA	NA	NA	NA	NA	NA	NA	NA	NA	NA	NA	NA	NA	NA	NA	NA	NA	NA	NA	NA	NA	NA	NA	NA	NA	NA	NA	NA	NA	NA	0.363789	0.26358	0.224984	0.282758	neutral	neutral	neutral	neutral	4.78776	FALSE	NA	NA	NA	NA	NA	4	0.115439	0.062578	0.11197	NA	0.115439	2.4216	264	446	NA	NA	NA	NA	NA	NA	NA	NA	NA	NA	NA	0.576802	0	0	0	e	c	c	0.027772	0.137821	0.0798934	0.0388828	NA	NA
Q9BUF5	338	S	4441	3.91491e-17	0.871046	19	38	FALSE	0.02	NA	NA	NA	NA	NA	NA	NA	NA	NA	NA	NA	NA	NA	NA	NA	NA	NA	NA	NA	NA	NA	NA	NA	NA	NA	NA	NA	NA	NA	NA	NA	0.584305	0.283856	0.313402	0.526708	destabilizing	neutral	neutral	slightly destabilizing	2.15196	FALSE	NA	NA	NA	NA	NA	4	0.175341	0.175341	NA	0.061789	NA	2.4216	264	446	NA	NA	NA	NA	NA	NA	NA	NA	NA	NA	NA	0.441437	0	0	0	e	h	g	0.00153032	0.0814803	0.0772551	0.0544049	NA	NA
Q9BUF5	339	S	4442	1.2492e-24	0.980048	20	38	FALSE	0.01	NA	NA	NA	NA	NA	NA	NA	NA	NA	NA	NA	NA	NA	NA	NA	NA	NA	NA	NA	NA	NA	NA	NA	NA	NA	NA	NA	NA	NA	NA	NA	0.353292	0.137304	0.148241	0.139429	neutral	neutral	neutral	neutral	2.15196	FALSE	NA	NA	NA	NA	NA	4	0.210934	0.157708	NA	0.210934	NA	2.4216	264	446	NA	NA	NA	NA	NA	NA	NA	NA	NA	NA	NA	0.452954	0	0	0	e	h	g	0.0122946	0.338243	0.696589	0.602333	NA	NA
Q9BUF5	340	Y	116078	8.03892e-61	0.999822	32	102	FALSE	0.01	NA	NA	NA	NA	NA	NA	NA	NA	NA	NA	NA	NA	NA	NA	NA	NA	NA	NA	NA	NA	NA	NA	NA	NA	NA	NA	NA	NA	NA	NA	NA	0.677075	0.170464	0.141892	0.451624	destabilizing	neutral	neutral	slightly destabilizing	2.15196	FALSE	NA	NA	NA	NA	NA	5	0.356166	0.080347	0.053705	NA	0.356166	2.4216	264	446	NA	NA	NA	NA	NA	NA	NA	NA	NA	NA	NA	0.479244	0	0	0	e	h	g	0.152163	0.349532	0.434309	0.220303	NA	NA
Q9BUF7	96	S	75277	0.00223153	0.803436	1	2	FALSE	0.23	NA	NA	NA	NA	NA	NA	NA	NA	NA	NA	NA	NA	NA	NA	NA	NA	NA	NA	NA	NA	NA	NA	NA	NA	NA	NA	NA	NA	NA	NA	NA	NA	NA	NA	NA	NA	NA	NA	NA	NA	NA	NA	NA	NA	NA	NA	2	0.293533	0.293533	NA	0.05779	NA	NA	NA	120	NA	NA	NA	NA	NA	NA	NA	NA	NA	NA	NA	0.788531	0	1	2	e	c	c	0	0.05	0	0	Cytoplasmic	NA
Q9BUF7	97	S	75278	9.06056e-39	0.97129	3	4	FALSE	0.25	NA	NA	NA	NA	NA	NA	NA	NA	NA	NA	NA	NA	NA	NA	NA	NA	NA	NA	NA	NA	NA	NA	NA	NA	NA	NA	NA	NA	NA	NA	NA	NA	NA	NA	NA	NA	NA	NA	NA	NA	NA	NA	NA	NA	NA	NA	NA	0.192892	0.192892	NA	0.098941	NA	NA	NA	120	NA	NA	NA	NA	NA	NA	NA	NA	NA	NA	NA	0.776715	1	6	11	e	c	c	0.00599121	0.179794	0.396197	0.142246	Cytoplasmic	NA
Q9BUG6	237	S	23794	1.16195e-05	0.997837	1	16	TRUE	0.98	NA	NA	NA	NA	NA	NA	NA	NA	NA	NA	NA	NA	NA	NA	NA	NA	NA	NA	NA	NA	NA	NA	NA	NA	NA	NA	NA	NA	NA	NA	NA	NA	NA	NA	NA	NA	NA	NA	NA	NA	NA	NA	NA	NA	NA	NA	2	0.309394	0.309394	NA	0.121336	NA	-0.493495	0.321	496	90	Euarchontoglires	0	Homo sapiens	NA	NA	NA	1	NA	NA	NA	0.928347	2	5	10	e	c	c	0.0224213	0.234438	1	0.143924	NA	NA
Q9BUG6	245	S	23795	1.4986e-07	0.960856	7	31	TRUE	0.96	NA	NA	NA	NA	NA	NA	NA	NA	NA	NA	NA	NA	NA	NA	NA	NA	NA	NA	NA	NA	NA	NA	NA	NA	NA	NA	NA	NA	NA	NA	NA	NA	NA	NA	NA	NA	NA	NA	NA	NA	NA	NA	NA	NA	NA	NA	2	0.272023	0.272023	NA	0.07604	NA	-0.493495	0.321	496	0	Homo sapiens	0	Homo sapiens	NA	0	NA	6	2	2	3	0.925291	5	11	18	e	c	c	0.00142142	0.0777612	0.074629	0.0164399	NA	NA
Q9BUG6	247	T	97364	0.00107764	0.719618	3	14	TRUE	0.96	NA	NA	NA	NA	NA	NA	NA	NA	NA	NA	NA	NA	NA	NA	NA	NA	NA	NA	NA	NA	NA	NA	NA	NA	NA	NA	NA	NA	NA	NA	NA	NA	NA	NA	NA	NA	NA	NA	NA	NA	NA	NA	NA	NA	NA	NA	3	0.112108	0.112108	NA	0.061789	NA	-0.493495	0.321	496	0	Homo sapiens	90	Euarchontoglires	NA	0	NA	3	0	0	1	0.612553	0	0	2	e	c	c	0.00718563	0.155368	1	0.0576662	NA	NA
Q9BUG6	271	T	97365	0.000521	0.979557	1	4	TRUE	0.96	NA	NA	NA	NA	NA	NA	NA	NA	NA	NA	NA	NA	NA	NA	NA	NA	NA	NA	NA	NA	NA	NA	NA	NA	NA	NA	NA	NA	NA	NA	NA	NA	NA	NA	NA	NA	NA	NA	NA	NA	NA	NA	NA	NA	NA	NA	0	0.13715	0.13715	NA	0.126774	NA	-0.493495	0.321	496	0	Homo sapiens	0	Homo sapiens	NA	NA	NA	1	NA	NA	NA	0.882956	0	0	0	-	c	c	0.00905523	0.182533	0.395483	0.127027	NA	NA
Q9BUG6	295	S	23792	1.65432e-05	0.875953	13	34	TRUE	0.97	NA	NA	NA	NA	NA	NA	NA	NA	NA	NA	NA	NA	NA	NA	NA	NA	NA	NA	NA	NA	NA	NA	NA	NA	NA	NA	NA	NA	NA	NA	NA	NA	NA	NA	NA	NA	NA	NA	NA	NA	NA	NA	NA	NA	NA	NA	NA	0.198415	0.198415	NA	0.13218	NA	-0.493495	0.321	496	0	Homo sapiens	0	Homo sapiens	NA	0	NA	4	1	3	11	0.595558	1	1	1	-	c	t	0.0966457	0.488943	0.768907	0.542482	NA	NA
Q9BUG6	296	S	23793	4.84861e-11	0.999232	14	54	TRUE	0.97	NA	NA	NA	NA	NA	NA	NA	NA	NA	NA	NA	NA	NA	NA	NA	NA	NA	NA	NA	NA	NA	NA	NA	NA	NA	NA	NA	NA	NA	NA	NA	NA	NA	NA	NA	NA	NA	NA	NA	NA	NA	NA	NA	NA	NA	NA	0	0.347547	0.347547	NA	0.12775	NA	-0.493495	0.321	496	0	Homo sapiens	0	Homo sapiens	NA	0	NA	6	0	1	1	0.926198	0	5	12	e	c	c	0.0348035	0.333845	0.827454	0.347442	NA	NA
Q9BUG6	335	S	23796	1.27313e-81	0.998963	6	11	TRUE	0.72	NA	NA	NA	NA	NA	NA	NA	NA	NA	NA	NA	NA	NA	NA	NA	NA	NA	NA	NA	NA	NA	NA	NA	NA	NA	NA	NA	NA	NA	NA	NA	NA	NA	NA	NA	NA	NA	NA	NA	NA	NA	NA	NA	NA	NA	NA	NA	0.226701	0.226701	NA	0.110334	NA	-0.493495	0.321	496	90	Euarchontoglires	90	Euarchontoglires	NA	NA	NA	2	0	0	2	0.90021	0	0	3	-	c	c	0.0147981	0.198382	0.774966	0.111592	NA	NA
Q9BUG6	340	S	23797	1.27313e-81	0.999808	8	12	TRUE	0.62	NA	NA	NA	NA	NA	NA	NA	NA	NA	NA	NA	NA	NA	NA	NA	NA	NA	NA	NA	NA	NA	NA	NA	NA	NA	NA	NA	NA	NA	NA	NA	NA	NA	NA	NA	NA	NA	NA	NA	NA	NA	NA	NA	NA	NA	NA	0	0.310464	0.310464	NA	0.11793	NA	-0.493495	0.321	496	0	Homo sapiens	0	Homo sapiens	NA	NA	NA	4	0	1	2	0.934635	8	11	21	e	c	c	0.0139313	0.321422	0.5489	0.78659	NA	NA
Q9BUG6	343	S	23798	0.00096141	0.499849	1	0	TRUE	0.63	NA	NA	NA	NA	NA	NA	NA	NA	NA	NA	NA	NA	NA	NA	NA	NA	NA	NA	NA	NA	NA	NA	NA	NA	NA	NA	NA	NA	NA	NA	NA	NA	NA	NA	NA	NA	NA	NA	NA	NA	NA	NA	NA	NA	NA	NA	NA	0.227519	0.148129	NA	0.227519	NA	-0.493495	0.321	496	NA	NA	NA	NA	NA	NA	NA	NA	NA	NA	NA	0.524859	0	0	0	e	e	e	0.0212926	0.288606	0.389283	0.627273	NA	NA
Q9BUH6	5	S	75279	4.05415e-05	0.999625	5	20	FALSE	0.47	NA	NA	NA	NA	NA	NA	NA	NA	NA	NA	NA	NA	NA	NA	NA	NA	NA	NA	NA	NA	NA	NA	NA	NA	NA	NA	NA	NA	NA	NA	NA	0.3036	0.201214	0.213059	0.123502	neutral	neutral	neutral	slightly_stabilizing	NA	NA	0.416824	0.704566	0.523564	0.616309	TRUE	0	0.269792	0.269792	NA	0.210947	NA	1.35793	22.8	204	90	Euarchontoglires	90	Euarchontoglires	NA	0	NA	4	3	10	10	0.945386	12	15	23	e	c	c	0.0316234	0.280607	0.542856	0.205826	NA	NA
Q9BUH6	145	T	111753	0.000951004	0.911498	4	6	TRUE	0.55	NA	NA	NA	NA	NA	NA	NA	NA	NA	NA	NA	NA	NA	NA	NA	NA	NA	NA	NA	NA	NA	NA	NA	NA	NA	NA	NA	NA	NA	NA	NA	0.39329	0.240908	0.239819	0.335054	slightly destabilizing	neutral	neutral	neutral	NA	NA	NA	NA	NA	NA	NA	2	0.164593	0.164593	NA	0.02675	NA	1.35793	22.8	204	96	Boreoeutheria	96	Boreoeutheria	NA	0	NA	11	0	0	1	0.576226	0	0	0	e	c	c	0.0210329	0.390593	0.735628	0.792916	NA	NA
Q9BUH6	148	S	75281	2.66507e-214	1	62	3408	TRUE	0.78	NA	NA	NA	NA	NA	NA	NA	NA	NA	NA	NA	NA	NA	NA	NA	NA	NA	NA	NA	NA	NA	NA	NA	NA	NA	NA	NA	NA	NA	NA	NA	NA	NA	NA	NA	NA	NA	NA	NA	NA	NA	NA	NA	NA	NA	NA	2	0.346514	0.346514	NA	0.086763	NA	1.35793	22.8	204	96	Boreoeutheria	96	Boreoeutheria	NA	0	NA	40	2	17	30	0.947634	8	12	17	e	c	c	0	0.05	0	0	NA	NA
Q9BUH6	152	S	75280	1.21548e-43	1	49	1431	TRUE	0.8	NA	NA	NA	NA	NA	NA	NA	NA	NA	NA	NA	NA	NA	NA	NA	NA	NA	NA	NA	NA	NA	NA	NA	NA	NA	NA	NA	NA	NA	NA	NA	NA	NA	NA	NA	NA	NA	NA	NA	NA	NA	NA	NA	NA	NA	NA	2	0.331468	0.331468	NA	0.102609	NA	1.35793	22.8	204	96	Boreoeutheria	96	Boreoeutheria	NA	0	NA	30	2	5	12	0.91391	7	14	26	e	c	c	0.0081163	0.185395	0.143125	0.193013	NA	NA
Q9BUH8	167	S	7338	5.74662e-20	0.999874	1	9	TRUE	0.96	NA	NA	NA	NA	NA	NA	NA	NA	NA	NA	NA	NA	NA	NA	NA	NA	NA	NA	NA	NA	NA	NA	NA	NA	NA	NA	NA	NA	NA	NA	NA	NA	NA	NA	NA	NA	NA	NA	NA	NA	NA	NA	NA	NA	NA	NA	0	0.23133	0.23133	NA	0.12363	NA	-0.0979971	0.798	593	96	Boreoeutheria	352	Tetrapoda	NA	0	NA	2	0	0	2	0.893397	1	2	3	e	c	c	0.0167806	0.1974	0.500244	0.0858475	NA	NA
Q9BUH8	194	S	7341	0.000545105	0.41523	1	0	TRUE	0.77	NA	NA	NA	NA	NA	NA	NA	NA	NA	NA	NA	NA	NA	NA	NA	NA	NA	NA	NA	NA	NA	NA	NA	NA	NA	NA	NA	NA	NA	NA	NA	NA	NA	NA	NA	NA	NA	NA	NA	NA	NA	NA	NA	NA	NA	NA	NA	0.138632	0.138632	NA	0.057745	NA	-0.0979971	0.798	593	352	Tetrapoda	435	Euteleostomi	NA	NA	NA	2	0	0	0	0.693912	1	1	6	e	c	c	0.0179633	0.192209	0.265001	0.184252	NA	NA
Q9BUH8	196	S	7342	0.000273078	0.310143	1	0	TRUE	0.86	NA	NA	NA	NA	NA	NA	NA	NA	NA	NA	NA	NA	NA	NA	NA	NA	NA	NA	NA	NA	NA	NA	NA	NA	NA	NA	NA	NA	NA	NA	NA	NA	NA	NA	NA	NA	NA	NA	NA	NA	NA	NA	NA	NA	NA	NA	NA	0.317785	0.317785	NA	0.203702	NA	-0.0979971	0.798	593	NA	NA	NA	NA	NA	NA	NA	NA	NA	NA	NA	0.655852	2	3	3	-	c	c	0.0628347	0.289773	0.679745	0.158086	NA	NA
Q9BUH8	197	S	7343	0.000273078	0.310143	1	0	TRUE	0.91	NA	NA	NA	NA	NA	NA	NA	NA	NA	NA	NA	NA	NA	NA	NA	NA	NA	NA	NA	NA	NA	NA	NA	NA	NA	NA	NA	NA	NA	NA	NA	NA	NA	NA	NA	NA	NA	NA	NA	NA	NA	NA	NA	NA	NA	NA	NA	0.145855	0.145855	NA	0.024408	NA	-0.0979971	0.798	593	435	Euteleostomi	435	Euteleostomi	NA	NA	NA	1	NA	NA	NA	0.632559	1	2	3	-	c	c	0.00678864	0.187346	0.255552	0.191161	NA	NA
Q9BUH8	200	S	7344	3.7088e-05	0.996239	1	11	TRUE	0.96	NA	NA	NA	NA	NA	NA	NA	NA	NA	NA	NA	NA	NA	NA	NA	NA	NA	NA	NA	NA	NA	NA	NA	NA	NA	NA	NA	NA	NA	NA	NA	NA	NA	NA	NA	NA	NA	NA	NA	NA	NA	NA	NA	NA	NA	NA	0	0.291313	0.291313	NA	0.031569	NA	-0.0979971	0.798	593	352	Tetrapoda	435	Euteleostomi	NA	0	NA	2	0	2	3	0.85771	2	5	15	e	c	c	0.0149191	0.319267	0.492574	0.547275	NA	NA
Q9BUH8	229	S	7337	5.12209e-07	0.983919	1	1	TRUE	0.8	NA	NA	NA	NA	NA	NA	NA	NA	NA	NA	NA	NA	NA	NA	NA	NA	NA	NA	NA	NA	NA	NA	NA	NA	NA	NA	NA	NA	NA	NA	NA	NA	NA	NA	NA	NA	NA	NA	NA	NA	NA	NA	NA	NA	NA	NA	NA	0.161881	0.161881	NA	0.050674	NA	-0.0979971	0.798	593	352	Tetrapoda	435	Euteleostomi	NA	NA	NA	1	NA	NA	NA	0.497737	0	0	0	-	c	c	0.000643605	0.0598106	0.0426419	0.00424571	NA	NA
Q9BUH8	246	S	7334	3.04333e-54	1	24	310	TRUE	0.97	NA	NA	NA	NA	NA	NA	NA	NA	NA	NA	NA	NA	NA	NA	NA	NA	NA	NA	NA	NA	NA	NA	NA	NA	NA	NA	NA	NA	NA	NA	NA	NA	NA	NA	NA	NA	NA	NA	NA	NA	NA	NA	NA	NA	NA	NA	0	0.33032	0.33032	NA	0.126342	NA	-0.0979971	0.798	593	435	Euteleostomi	435	Euteleostomi	NA	0	NA	18	0	4	10	0.9312	22	25	32	e	c	c	0.000743331	0.0647507	0.0330856	0.0446741	NA	NA
Q9BUH8	321	S	7336	1.23107e-11	0.999538	1	1	TRUE	0.87	NA	NA	NA	NA	NA	NA	NA	NA	NA	NA	NA	NA	NA	NA	NA	NA	NA	NA	NA	NA	NA	NA	NA	NA	NA	NA	NA	NA	NA	NA	NA	NA	NA	NA	NA	NA	NA	NA	NA	NA	NA	NA	NA	NA	NA	NA	NA	0.460947	0.460947	NA	0.043259	NA	-0.0979971	0.798	593	NA	NA	NA	NA	NA	NA	NA	NA	NA	NA	NA	0.884576	0	1	1	-	c	c	0.000433933	0.0581194	0.0598165	0.00243681	NA	NA
Q9BUH8	346	S	7333	7.12575e-06	1	1	23	TRUE	0.96	NA	NA	NA	NA	NA	NA	NA	NA	NA	NA	NA	NA	NA	NA	NA	NA	NA	NA	NA	NA	NA	NA	NA	NA	NA	NA	NA	NA	NA	NA	NA	NA	NA	NA	NA	NA	NA	NA	NA	NA	NA	NA	NA	NA	NA	NA	0	0.318984	0.318984	NA	0.210945	NA	-0.0979971	0.798	593	352	Tetrapoda	435	Euteleostomi	NA	0	NA	2	0	0	1	0.892685	0	0	2	-	c	c	0.00214086	0.0909336	0.101177	0.0261469	NA	NA
Q9BUH8	440	S	7332	0.000588933	0.999999	4	18	TRUE	0.95	NA	NA	NA	NA	NA	NA	NA	NA	NA	NA	NA	NA	NA	NA	NA	NA	NA	NA	NA	NA	NA	NA	NA	NA	NA	NA	NA	NA	NA	NA	NA	NA	NA	NA	NA	NA	NA	NA	NA	NA	NA	NA	NA	NA	NA	NA	1	0.193845	0.193845	NA	0.108965	NA	-0.0979971	0.798	593	435	Euteleostomi	435	Euteleostomi	NA	0	NA	2	0	0	0	0.897684	0	3	6	-	c	c	0.000718719	0.0633555	0.0294973	0.0435256	NA	NA
Q9BUH8	455	S	7345	1.43466e-09	1	2	36	TRUE	0.95	NA	NA	NA	NA	NA	NA	NA	NA	NA	NA	NA	NA	NA	NA	NA	NA	NA	NA	NA	NA	NA	NA	NA	NA	NA	NA	NA	NA	NA	NA	NA	NA	NA	NA	NA	NA	NA	NA	NA	NA	NA	NA	NA	NA	NA	NA	2	0.353073	0.353073	NA	0.056369	NA	-0.0979971	0.798	593	352	Tetrapoda	435	Euteleostomi	NA	0	NA	5	0	0	0	0.923167	2	4	7	e	c	c	0.00488258	0.122508	0.0634868	0.101187	NA	NA
Q9BUH8	465	S	7325	3.04963e-14	0.999999	2	81	TRUE	0.96	NA	NA	NA	NA	NA	NA	NA	NA	NA	NA	NA	NA	NA	NA	NA	NA	NA	NA	NA	NA	NA	NA	NA	NA	NA	NA	NA	NA	NA	NA	NA	NA	NA	NA	NA	NA	NA	NA	NA	NA	NA	NA	NA	NA	NA	NA	4	0.21004	0.20656	NA	0.21004	NA	-0.0979971	0.798	593	352	Tetrapoda	435	Euteleostomi	NA	0	NA	5	0	0	0	0.884669	0	1	5	-	c	c	0.0223185	0.309732	0.515118	0.517304	NA	NA
Q9BUH8	475	S	7326	8.37038e-06	1	1	9	TRUE	0.97	NA	NA	NA	NA	NA	NA	NA	NA	NA	NA	NA	NA	NA	NA	NA	NA	NA	NA	NA	NA	NA	NA	NA	NA	NA	NA	NA	NA	NA	NA	NA	NA	NA	NA	NA	NA	NA	NA	NA	NA	NA	NA	NA	NA	NA	NA	5	0.394494	0.394494	NA	0.054098	NA	-0.0979971	0.798	593	352	Tetrapoda	352	Tetrapoda	NA	NA	NA	2	0	1	1	0.645304	0	2	3	e	c	c	0.0158447	0.19933	0.152286	0.315671	NA	NA
Q9BUH8	477	S	7327	0.000238027	0.999985	1	1	TRUE	0.97	NA	NA	NA	NA	NA	NA	NA	NA	NA	NA	NA	NA	NA	NA	NA	NA	NA	NA	NA	NA	NA	NA	NA	NA	NA	NA	NA	NA	NA	NA	NA	NA	NA	NA	NA	NA	NA	NA	NA	NA	NA	NA	NA	NA	NA	NA	4	0.478535	0.478535	NA	0.23378	NA	-0.0979971	0.798	593	352	Tetrapoda	435	Euteleostomi	NA	NA	NA	2	0	0	0	0.66541	1	1	1	e	c	c	0.0261646	0.269908	0.23322	0.227491	NA	NA
Q9BUH8	483	S	7328	3.19493e-05	1	1	1	TRUE	0.96	NA	NA	NA	NA	NA	NA	NA	NA	NA	NA	NA	NA	NA	NA	NA	NA	NA	NA	NA	NA	NA	NA	NA	NA	NA	NA	NA	NA	NA	NA	NA	NA	NA	NA	NA	NA	NA	NA	NA	NA	NA	NA	NA	NA	NA	NA	2	0.461429	0.461429	NA	0.074056	NA	-0.0979971	0.798	593	90	Euarchontoglires	96	Boreoeutheria	NA	NA	NA	2	0	1	1	0.926851	1	1	3	-	c	c	0.0904583	0.264083	0.242288	0.10567	NA	NA
Q9BUH8	500	S	7329	9.76827e-05	1	1	18	TRUE	0.98	NA	NA	NA	NA	NA	NA	NA	NA	NA	NA	NA	NA	NA	NA	NA	NA	NA	NA	NA	NA	NA	NA	NA	NA	NA	NA	NA	NA	NA	NA	NA	NA	NA	NA	NA	NA	NA	NA	NA	NA	NA	NA	NA	NA	NA	NA	2	0.145651	0.145651	NA	0.058043	NA	-0.0979971	0.798	593	90	Euarchontoglires	435	Euteleostomi	NA	0	NA	4	0	2	3	0.634377	0	2	4	e	c	c	0.0103727	0.30049	0.488084	0.678949	NA	NA
Q9BUH8	502	S	7330	2.64094e-19	1	7	135	TRUE	0.98	NA	NA	NA	NA	NA	NA	NA	NA	NA	NA	NA	NA	NA	NA	NA	NA	NA	NA	NA	NA	NA	NA	NA	NA	NA	NA	NA	NA	NA	NA	NA	NA	NA	NA	NA	NA	NA	NA	NA	NA	NA	NA	NA	NA	NA	NA	2	0.271918	0.271918	NA	0.125612	NA	-0.0979971	0.798	593	435	Euteleostomi	435	Euteleostomi	NA	0	NA	8	0	2	3	0.93612	7	14	23	e	c	c	0.0142076	0.371416	0.634932	0.697015	NA	NA
Q9BUH8	506	S	7331	0.000211145	0.999975	1	2	TRUE	0.98	NA	NA	NA	NA	NA	NA	NA	NA	NA	NA	NA	NA	NA	NA	NA	NA	NA	NA	NA	NA	NA	NA	NA	NA	NA	NA	NA	NA	NA	NA	NA	NA	NA	NA	NA	NA	NA	NA	NA	NA	NA	NA	NA	NA	NA	NA	2	0.132778	0.132778	NA	0.047331	NA	-0.0979971	0.798	593	90	Euarchontoglires	96	Boreoeutheria	NA	0	NA	2	0	0	1	0.540953	0	1	2	e	c	c	0.0116676	0.339481	0.592	0.524207	NA	NA
Q9BUH8	533	S	7339	0.000121853	0.63628	1	1	TRUE	0.98	NA	NA	NA	NA	NA	NA	NA	NA	NA	NA	NA	NA	NA	NA	NA	NA	NA	NA	NA	NA	NA	NA	NA	NA	NA	NA	NA	NA	NA	NA	NA	NA	NA	NA	NA	NA	NA	NA	NA	NA	NA	NA	NA	NA	NA	NA	NA	0.349512	0.349512	NA	0.34658	NA	-0.0979971	0.798	593	96	Boreoeutheria	0	Homo sapiens	NA	NA	NA	1	NA	NA	NA	0.583497	0	0	2	e	c	c	0.0136109	0.319241	0.506332	0.491365	NA	NA
Q9BUH8	534	S	7340	4.13863e-05	0.925585	1	2	TRUE	0.98	NA	NA	NA	NA	NA	NA	NA	NA	NA	NA	NA	NA	NA	NA	NA	NA	NA	NA	NA	NA	NA	NA	NA	NA	NA	NA	NA	NA	NA	NA	NA	NA	NA	NA	NA	NA	NA	NA	NA	NA	NA	NA	NA	NA	NA	NA	NA	0.218133	0.218133	NA	0.066033	NA	-0.0979971	0.798	593	96	Boreoeutheria	0	Homo sapiens	NA	NA	NA	1	0	0	0	0.907573	0	0	3	e	c	c	0.00372778	0.19543	0.125883	0.8089	NA	NA
Q9BUH8	563	S	7335	2.27423e-10	1	5	152	TRUE	0.97	NA	NA	NA	NA	NA	NA	NA	NA	NA	NA	NA	NA	NA	NA	NA	NA	NA	NA	NA	NA	NA	NA	NA	NA	NA	NA	NA	NA	NA	NA	NA	NA	NA	NA	NA	NA	NA	NA	NA	NA	NA	NA	NA	NA	NA	NA	1	0.176467	0.176467	NA	0.120568	NA	-0.0979971	0.798	593	96	Boreoeutheria	96	Boreoeutheria	NA	0	NA	6	0	0	1	0.885992	1	3	7	e	c	c	0.0145771	0.397502	0.632641	0.733577	NA	NA
Q9BUI4	204	S	75282	3.58539e-29	1	18	251	TRUE	0.88	NA	NA	NA	NA	NA	NA	NA	NA	NA	NA	NA	NA	NA	NA	NA	NA	NA	NA	NA	NA	NA	NA	NA	NA	NA	NA	NA	NA	NA	NA	NA	0.272866	0.186918	0.197875	0.123994	neutral	neutral	neutral	slightly_stabilizing	NA	NA	NA	NA	NA	NA	NA	2	0.34231	0.34231	NA	0.148445	NA	0.79379	6.22	534	435	Euteleostomi	824	Bilateria	NA	0	NA	12	1	3	3	0.932925	11	18	34	e	c	h	0.0371675	0.455954	0.864459	0.811395	NA	NA
Q9BUI4	205	S	75283	1.53201e-18	1	15	127	TRUE	0.9	NA	NA	NA	NA	NA	NA	NA	NA	NA	NA	NA	NA	NA	NA	NA	NA	NA	NA	NA	NA	NA	NA	NA	NA	NA	NA	NA	NA	NA	NA	NA	0.887637	0.436363	0.380418	0.412742	highly_destabilizing	slightly destabilizing	slightly destabilizing	slightly destabilizing	NA	NA	NA	NA	NA	NA	NA	1	0.351442	0.351442	NA	0.094699	NA	0.79379	6.22	534	824	Bilateria	824	Bilateria	NA	0	NA	8	1	3	3	0.941814	20	27	35	e	c	c	0.190658	0.516933	0.693992	0.426382	NA	NA
Q9BUJ2	111	Y	115926	0.000308132	0.996907	1	11	TRUE	0.98	NA	NA	NA	NA	NA	NA	NA	NA	NA	NA	NA	NA	NA	NA	NA	NA	NA	NA	NA	NA	NA	NA	NA	NA	NA	NA	NA	NA	NA	NA	NA	NA	NA	NA	NA	NA	NA	NA	NA	NA	NA	NA	NA	NA	NA	NA	2	0.309991	0.054046	0.11466	NA	0.309991	1.97589	94.6	856	96	Boreoeutheria	0	Homo sapiens	NA	NA	NA	1	NA	NA	NA	0.435471	0	0	0	e	c	c	0.187919	0.575138	0.847449	0.627882	NA	NA
Q9BUJ2	194	S	2880	2.78203e-236	1	46	2431	TRUE	0.95	NA	NA		B30.2/SPRY					NA	NA	NA	NA	NA	NA	NA	NA	NA	NA	NA	NA	NA	NA	NA	NA	NA	NA	NA	NA	NA	NA	NA	NA	NA	NA	NA	NA	NA	NA	NA	NA	NA	NA	NA	NA	NA	NA	0	0.379544	0.379544	NA	0.041882	NA	1.97589	94.6	856	435	Euteleostomi	435	Euteleostomi	NA	0	NA	5	0	3	9	0.893967	1	3	10	e	c	c	0.00931932	0.1403	0.110562	0.0722621	NA	NA
Q9BUJ2	209	T	91422	5.41358e-13	0.999834	13	54	FALSE	0.21	NA	NA		B30.2/SPRY					NA	NA	NA	NA	NA	NA	NA	NA	NA	NA	NA	NA	NA	NA	NA	NA	NA	NA	NA	NA	NA	NA	NA	NA	NA	NA	NA	NA	NA	NA	NA	NA	NA	NA	NA	NA	NA	NA	1	0.123856	0.123856	NA	0.017688	NA	1.97589	94.6	856	96	Boreoeutheria	96	Boreoeutheria	NA	0	NA	3	0	2	2	0.549689	0	0	0	e	c	c	0.000730932	0.0718962	0.011447	0.00386078	NA	NA
Q9BUJ2	507	T	91423	0.000467991	0.999996	6	5	FALSE	0.02	NA	NA				Necessary for interaction with BRD7 and transcriptional activation			NA	NA	NA	NA	NA	NA	NA	NA	NA	NA	NA	NA	NA	NA	NA	NA	NA	NA	NA	NA	NA	NA	NA	NA	NA	NA	NA	NA	NA	NA	NA	NA	NA	NA	NA	NA	NA	NA	NA	0.21004	0.116831	NA	0.21004	NA	1.97589	94.6	856	96	Boreoeutheria	96	Boreoeutheria	NA	0	NA	1	1	1	1	0.508363	0	0	0	-	c	t	0.00147975	0.0564828	0.00935699	0.00389989	NA	NA
Q9BUJ2	510	Y	115925	5.80131e-108	0.999993	11	68	FALSE	0.04	NA	NA				Necessary for interaction with BRD7 and transcriptional activation			NA	NA	NA	NA	NA	NA	NA	NA	NA	NA	NA	NA	NA	NA	NA	NA	NA	NA	NA	NA	NA	NA	NA	NA	NA	NA	NA	NA	NA	NA	NA	NA	NA	NA	NA	NA	NA	NA	2	0.333921	0.130415	0.333921	NA	0.137156	1.97589	94.6	856	96	Boreoeutheria	96	Boreoeutheria	NA	0	NA	1	1	1	4	0.558519	0	0	0	-	c	c	0.0155149	0.12481	0.111793	0.043748	NA	NA
Q9BUJ2	512	S	2881	1.93924e-137	1	39	431	FALSE	0.06	NA	NA				Necessary for interaction with BRD7 and transcriptional activation			NA	NA	NA	NA	NA	NA	NA	NA	NA	NA	NA	NA	NA	NA	NA	NA	NA	NA	NA	NA	NA	NA	NA	NA	NA	NA	NA	NA	NA	NA	NA	NA	NA	NA	NA	NA	NA	NA	2	0.394001	0.394001	NA	0.043205	NA	1.97589	94.6	856	96	Boreoeutheria	96	Boreoeutheria	NA	0	NA	5	0	1	7	0.440125	0	0	0	e	h	h	0.00315726	0.10308	0.359578	0.0212196	NA	NA
Q9BUJ2	668	S	2883	4.99688e-57	1	1	2	TRUE	0.92	NA	NA				Necessary for interaction with TP53			NA	NA	NA	NA	NA	NA	NA	NA	NA	NA	NA	NA	NA	NA	NA	NA	NA	NA	NA	NA	NA	NA	NA	NA	NA	NA	NA	NA	NA	NA	NA	NA	NA	NA	NA	NA	NA	NA	2	0.456392	0.456392	NA	0.076384	NA	1.97589	94.6	856	0	Homo sapiens	96	Boreoeutheria	NA	NA	NA	1	NA	NA	NA	0.88292	0	0	1	e	c	c	0.0216012	0.29475	1	0.363328	NA	NA
Q9BUJ2	716	S	2877	2.85765e-77	0.811148	38	375	TRUE	0.98	NA	NA				Necessary for interaction with TP53			NA	NA	NA	NA	NA	NA	NA	NA	NA	NA	NA	NA	NA	NA	NA	NA	NA	NA	NA	NA	NA	NA	NA	NA	NA	NA	NA	NA	NA	NA	NA	NA	NA	NA	NA	NA	NA	NA	2	0.180926	0.180926	NA	0.050334	NA	1.97589	94.6	856	96	Boreoeutheria	96	Boreoeutheria	NA	0	NA	12	2	6	7	0.682217	1	1	1	-	c	t	0.0219771	0.21244	0.160023	0.297015	NA	NA
Q9BUJ2	717	Y	115924	4.62314e-14	0.726228	8	13	TRUE	0.99	NA	NA				Necessary for interaction with TP53			NA	NA	NA	NA	NA	NA	NA	NA	NA	NA	NA	NA	NA	NA	NA	NA	NA	NA	NA	NA	NA	NA	NA	NA	NA	NA	NA	NA	NA	NA	NA	NA	NA	NA	NA	NA	NA	NA	2	0.382017	0.074261	0.105151	NA	0.382017	1.97589	94.6	856	96	Boreoeutheria	96	Boreoeutheria	NA	0	NA	1	0	2	2	0.581756	0	0	0	-	c	c	0.167446	0.431625	0.536809	0.283878	NA	NA
Q9BUJ2	718	S	2878	9.07863e-54	0.985663	37	373	TRUE	0.99	NA	NA				Necessary for interaction with TP53			NA	NA	NA	NA	NA	NA	NA	NA	NA	NA	NA	NA	NA	NA	NA	NA	NA	NA	NA	NA	NA	NA	NA	NA	NA	NA	NA	NA	NA	NA	NA	NA	NA	NA	NA	NA	NA	NA	2	0.315825	0.315825	NA	0.1292	NA	1.97589	94.6	856	96	Boreoeutheria	96	Boreoeutheria	NA	0	NA	3	0	2	12	0.93347	12	15	22	-	c	c	0.0153844	0.232864	0.229782	0.425247	NA	NA
Q9BUJ2	727	S	2879	8.63466e-05	0.169634	1	0	TRUE	0.96	NA	NA				Necessary for interaction with TP53			NA	NA	NA	NA	NA	NA	NA	NA	NA	NA	NA	NA	NA	NA	NA	NA	NA	NA	NA	NA	NA	NA	NA	NA	NA	NA	NA	NA	NA	NA	NA	NA	NA	NA	NA	NA	NA	NA	NA	0.14509	0.14509	NA	0.045498	NA	1.97589	94.6	856	96	Boreoeutheria	96	Boreoeutheria	NA	0	NA	2	3	6	7	0.452415	0	0	0	-	c	c	0.0226512	0.406418	0.51768	0.741224	NA	NA
Q9BUJ2	728	T	91421	8.63466e-05	0.169634	1	0	TRUE	0.96	NA	NA				Necessary for interaction with TP53			NA	NA	NA	NA	NA	NA	NA	NA	NA	NA	NA	NA	NA	NA	NA	NA	NA	NA	NA	NA	NA	NA	NA	NA	NA	NA	NA	NA	NA	NA	NA	NA	NA	NA	NA	NA	NA	NA	NA	0.294892	0.294892	NA	0.017124	NA	1.97589	94.6	856	96	Boreoeutheria	96	Boreoeutheria	NA	0	NA	2	0	0	0	0.509293	0	0	0	e	c	c	0.0137279	0.22279	0.159558	0.165397	NA	NA
Q9BUJ2	748	S	75284	4.95123e-06	0.709654	1	3	TRUE	0.99	NA	NA				Necessary for interaction with TP53			NA	NA	NA	NA	NA	NA	NA	NA	NA	NA	NA	NA	NA	NA	NA	NA	NA	NA	NA	NA	NA	NA	NA	NA	NA	NA	NA	NA	NA	NA	NA	NA	NA	NA	NA	NA	NA	NA	NA	0.162597	0.162597	NA	0.075303	NA	1.97589	94.6	856	96	Boreoeutheria	96	Boreoeutheria	NA	NA	NA	NA	NA	NA	NA	0.606812	0	0	0	-	c	c	0.0041028	0.121012	0.0489348	0.218146	NA	NA
Q9BUJ2	751	S	75285	0.00118956	0.998844	1	5	TRUE	0.99	NA	NA				Necessary for interaction with TP53			NA	NA	NA	NA	NA	NA	NA	NA	NA	NA	NA	NA	NA	NA	NA	NA	NA	NA	NA	NA	NA	NA	NA	NA	NA	NA	NA	NA	NA	NA	NA	NA	NA	NA	NA	NA	NA	NA	NA	0.24019	0.24019	NA	0.206124	NA	1.97589	94.6	856	96	Boreoeutheria	96	Boreoeutheria	NA	NA	NA	NA	NA	NA	NA	0.904661	3	8	12	e	c	c	0.0287929	0.363273	1	0.52634	NA	NA
Q9BUK6	142	S	75286	3.65235e-27	1	9	17	TRUE	0.65	NA	NA	NA	NA	NA	NA	NA	NA	NA	NA	NA	NA	NA	NA	NA	NA	NA	NA	NA	NA	NA	NA	NA	NA	NA	NA	NA	NA	NA	NA	NA	NA	NA	NA	NA	NA	NA	NA	NA	NA	NA	NA	NA	NA	NA	NA	NA	0.21004	0.149264	NA	0.21004	NA	0.534026	3.42	570	0	Homo sapiens	0	Homo sapiens	NA	0	NA	6	2	4	5	0.538136	0	0	1	e	c	c	0.0161009	0.416823	0.765999	0.831987	NA	NA
Q9BUK6	143	S	75287	3.65235e-27	1	11	103	TRUE	0.64	NA	NA	NA	NA	NA	NA	NA	NA	NA	NA	NA	NA	NA	NA	NA	NA	NA	NA	NA	NA	NA	NA	NA	NA	NA	NA	NA	NA	NA	NA	NA	NA	NA	NA	NA	NA	NA	NA	NA	NA	NA	NA	NA	NA	NA	NA	5	0.193995	0.193995	NA	0.113068	NA	0.534026	3.42	570	0	Homo sapiens	352	Tetrapoda	NA	0	NA	8	0	3	4	0.905956	0	2	2	e	c	c	0.0192325	0.438228	0.814075	0.848434	NA	NA
Q9BUK6	150	T	111754	0.00012404	1	3	18	FALSE	0.47	NA	NA	NA	NA	NA	NA	NA	NA	NA	NA	NA	NA	NA	NA	NA	NA	NA	NA	NA	NA	NA	NA	NA	NA	NA	NA	NA	NA	NA	NA	NA	NA	NA	NA	NA	NA	NA	NA	NA	NA	NA	NA	NA	NA	NA	NA	4	0.268767	0.268767	NA	0.130822	NA	0.534026	3.42	570	96	Boreoeutheria	96	Boreoeutheria	NA	NA	NA	2	0	1	3	0.9185	2	6	15	e	c	c	0.0439564	0.443644	0.826902	0.608824	NA	NA
Q9BUK6	483	S	75288	0.000984662	0.256061	1	0	FALSE	0.13	NA	NA	NA	NA	NA	NA	NA	NA	NA	NA	NA	NA	NA	NA	NA	NA	NA	NA	NA	NA	NA	NA	NA	NA	NA	NA	NA	NA	NA	NA	NA	NA	NA	NA	NA	NA	NA	NA	NA	NA	NA	NA	NA	NA	NA	NA	NA	0.114763	0.114763	NA	0.113199	NA	0.534026	3.42	570	435	Euteleostomi	435	Euteleostomi	NA	NA	NA	1	0	0	0	0.483427	1	1	1	-	c	c	0.00164632	0.0772066	0.0668317	0.0242705	NA	NA
Q9BUK6	484	S	75289	0.000984662	0.256061	1	0	FALSE	0.16	NA	NA	NA	NA	NA	NA	NA	NA	NA	NA	NA	NA	NA	NA	NA	NA	NA	NA	NA	NA	NA	NA	NA	NA	NA	NA	NA	NA	NA	NA	NA	NA	NA	NA	NA	NA	NA	NA	NA	NA	NA	NA	NA	NA	NA	NA	NA	0.133223	0.133223	NA	0.03915	NA	0.534026	3.42	570	96	Boreoeutheria	435	Euteleostomi	NA	0	NA	2	0	0	0	0.580297	0	0	0	e	c	c	0.00383958	0.161034	0.28636	0.0959658	NA	NA
Q9BUK6	486	S	75290	0.000984662	0.256061	1	0	FALSE	0.19	NA	NA	NA	NA	NA	NA	NA	NA	NA	NA	NA	NA	NA	NA	NA	NA	NA	NA	NA	NA	NA	NA	NA	NA	NA	NA	NA	NA	NA	NA	NA	NA	NA	NA	NA	NA	NA	NA	NA	NA	NA	NA	NA	NA	NA	NA	NA	0.308295	0.176186	NA	0.308295	NA	0.534026	3.42	570	435	Euteleostomi	435	Euteleostomi	NA	NA	NA	1	0	3	4	0.888038	0	2	5	-	c	c	0.102599	0.466836	0.579666	0.397284	NA	NA
Q9BUK6	495	S	75291	3.05182e-05	1	9	53	FALSE	0.46	NA	NA	NA	NA	NA	NA	NA	NA	NA	NA	NA	NA	NA	NA	NA	NA	NA	NA	NA	NA	NA	NA	NA	NA	NA	NA	NA	NA	NA	NA	NA	NA	NA	NA	NA	NA	NA	NA	NA	NA	NA	NA	NA	NA	NA	NA	0	0.253765	0.253765	NA	0.070135	NA	0.534026	3.42	570	0	Homo sapiens	435	Euteleostomi	NA	0	NA	11	2	13	27	0.898737	0	0	0	e	c	c	0.0317706	0.436903	0.79873	0.797483	NA	NA
Q9BUL5	9	S	75297	3.01349e-08	0.999494	1	1	TRUE	0.99	NA	NA	NA	NA	NA	NA	NA	NA	NA	NA	NA	NA	NA	NA	NA	NA	NA	NA	NA	NA	NA	NA	NA	NA	NA	NA	NA	NA	NA	NA	NA	NA	NA	NA	NA	NA	NA	NA	NA	NA	NA	NA	NA	NA	NA	NA	NA	0.181896	0.181896	NA	0.098524	NA	0.143015	1.39	403	90	Euarchontoglires	90	Euarchontoglires	NA	NA	NA	2	0	0	0	0.910364	1	2	7	e	c	c	NA	NA	NA	NA	NA	NA
Q9BUL5	55	S	21925	9.69417e-05	0.522806	1	1	TRUE	0.75	NA	NA	NA	NA	NA	NA	NA	NA	NA	NA	NA	NA	NA	NA	NA	NA	NA	NA	NA	NA	NA	NA	NA	NA	NA	NA	NA	NA	NA	NA	NA	NA	NA	NA	NA	NA	NA	NA	NA	NA	NA	NA	NA	NA	NA	NA	NA	0.28762	0.28762	NA	0.043205	NA	0.143015	1.39	403	90	Euarchontoglires	90	Euarchontoglires	NA	NA	NA	NA	NA	NA	NA	0.549242	0	0	0	e	c	c	0.0290137	0.445448	0.83752	0.812673	NA	NA
Q9BUL5	60	S	21920	1.12324e-09	0.3797	4	0	TRUE	0.94	NA	NA	NA	NA	NA	NA	NA	NA	NA	NA	NA	NA	NA	NA	NA	NA	NA	NA	NA	NA	NA	NA	NA	NA	NA	NA	NA	NA	NA	NA	NA	NA	NA	NA	NA	NA	NA	NA	NA	NA	NA	NA	NA	NA	NA	NA	3	0.206372	0.206372	NA	0.054098	NA	0.143015	1.39	403	90	Euarchontoglires	435	Euteleostomi	NA	NA	NA	2	0	0	0	0.687077	1	1	4	e	c	c	0.00921273	0.150147	0.223284	0.0794176	NA	NA
Q9BUL5	62	S	21921	5.24407e-14	0.673298	9	8	TRUE	0.97	NA	NA	NA	NA	NA	NA	NA	NA	NA	NA	NA	NA	NA	NA	NA	NA	NA	NA	NA	NA	NA	NA	NA	NA	NA	NA	NA	NA	NA	NA	NA	NA	NA	NA	NA	NA	NA	NA	NA	NA	NA	NA	NA	NA	NA	NA	NA	0.200185	0.17909	NA	0.200185	NA	0.143015	1.39	403	435	Euteleostomi	435	Euteleostomi	NA	NA	NA	3	0	5	9	0.622376	1	1	1	e	c	c	0.0227868	0.395031	0.70584	0.79347	NA	NA
Q9BUL5	63	S	21922	2.11982e-35	0.895839	10	19	TRUE	0.97	NA	NA	NA	NA	NA	NA	NA	NA	NA	NA	NA	NA	NA	NA	NA	NA	NA	NA	NA	NA	NA	NA	NA	NA	NA	NA	NA	NA	NA	NA	NA	NA	NA	NA	NA	NA	NA	NA	NA	NA	NA	NA	NA	NA	NA	NA	3	0.312073	0.14491	NA	0.312073	NA	0.143015	1.39	403	90	Euarchontoglires	435	Euteleostomi	NA	NA	NA	3	0	0	0	0.561041	0	0	0	e	c	c	0.0294585	0.310162	0.520031	0.399595	NA	NA
Q9BUL5	64	S	21923	1.86734e-128	0.995128	11	42	TRUE	0.98	NA	NA	NA	NA	NA	NA	NA	NA	NA	NA	NA	NA	NA	NA	NA	NA	NA	NA	NA	NA	NA	NA	NA	NA	NA	NA	NA	NA	NA	NA	NA	NA	NA	NA	NA	NA	NA	NA	NA	NA	NA	NA	NA	NA	NA	NA	4	0.292408	0.292408	NA	0.126868	NA	0.143015	1.39	403	435	Euteleostomi	435	Euteleostomi	NA	0	NA	3	0	0	0	0.935822	7	10	22	e	c	c	0.0112566	0.187328	0.278337	0.317349	NA	NA
Q9BUL5	70	S	21924	0.000205241	0.715081	4	2	TRUE	0.97	NA	NA	NA	NA	NA	NA	NA	NA	NA	NA	NA	NA	NA	NA	NA	NA	NA	NA	NA	NA	NA	NA	NA	NA	NA	NA	NA	NA	NA	NA	NA	NA	NA	NA	NA	NA	NA	NA	NA	NA	NA	NA	NA	NA	NA	NA	5	0.173727	0.173727	NA	0.056334	NA	0.143015	1.39	403	90	Euarchontoglires	90	Euarchontoglires	NA	0	NA	3	0	0	1	0.738043	0	0	7	-	c	c	0.0333352	0.431391	0.758504	0.743437	NA	NA
Q9BUL5	74	S	21926	2.45072e-190	1	15	122	TRUE	0.96	NA	NA	NA	NA	NA	NA	NA	NA	NA	NA	NA	NA	NA	NA	NA	NA	NA	NA	NA	NA	NA	NA	NA	NA	NA	NA	NA	NA	NA	NA	NA	NA	NA	NA	NA	NA	NA	NA	NA	NA	NA	NA	NA	NA	NA	NA	3	0.34898	0.34898	NA	0.082426	NA	0.143015	1.39	403	435	Euteleostomi	435	Euteleostomi	NA	0	NA	14	0	0	1	0.658029	1	1	1	e	c	c	0.0068206	0.138522	0.24554	0.111869	NA	NA
Q9BUL5	79	S	21927	1.51566e-49	1	2	7	TRUE	0.92	NA	NA	NA	NA	NA	NA	NA	NA	NA	NA	NA	NA	NA	NA	NA	NA	NA	NA	NA	NA	NA	NA	NA	NA	NA	NA	NA	NA	NA	NA	NA	NA	NA	NA	NA	NA	NA	NA	NA	NA	NA	NA	NA	NA	NA	NA	2	0.160612	0.133589	NA	0.160612	NA	0.143015	1.39	403	90	Euarchontoglires	435	Euteleostomi	NA	NA	NA	5	0	0	0	0.576335	0	0	1	-	c	c	0.0678464	0.418764	0.580869	0.717659	NA	NA
Q9BUL5	124	S	21928	6.02856e-05	0.999018	6	17	TRUE	0.78	NA	NA	NA	NA	NA	NA	NA	NA	NA	NA	NA	NA	NA	NA	NA	NA	NA	NA	NA	NA	NA	NA	NA	NA	NA	NA	NA	NA	NA	NA	NA	NA	NA	NA	NA	NA	NA	NA	NA	NA	NA	NA	NA	NA	NA	NA	1	0.203702	0.114592	NA	0.203702	NA	0.143015	1.39	403	90	Euarchontoglires	435	Euteleostomi	CDK1	1	CDK1	7	6	7	7	0.510427	0	0	0	e	c	t	0.00452683	0.127127	0.0641936	0.196722	NA	NA
Q9BUL5	126	T	96854	0.0016045	0.603043	4	4	TRUE	0.78	NA	NA	NA	NA	NA	NA	NA	NA	NA	NA	NA	NA	NA	NA	NA	NA	NA	NA	NA	NA	NA	NA	NA	NA	NA	NA	NA	NA	NA	NA	NA	NA	NA	NA	NA	NA	NA	NA	NA	NA	NA	NA	NA	NA	NA	NA	NA	0.276787	0.276787	NA	0.101855	NA	0.143015	1.39	403	90	Euarchontoglires	90	Euarchontoglires	NA	NA	NA	1	NA	NA	NA	0.641736	1	2	2	e	c	c	0	0.05	0	0	NA	NA
Q9BUL5	147	S	21916	7.53119e-27	1	13	57	TRUE	0.94	NA	NA	NA	NA	NA	NA	NA	NA	NA	NA	NA	NA	NA	NA	NA	NA	NA	NA	NA	NA	NA	NA	NA	NA	NA	NA	NA	NA	NA	NA	NA	NA	NA	NA	NA	NA	NA	NA	NA	NA	NA	NA	NA	NA	NA	NA	4	0.178315	0.178315	NA	0.103141	NA	0.143015	1.39	403	90	Euarchontoglires	90	Euarchontoglires	NA	0	NA	9	0	2	3	0.913502	0	2	14	e	c	c	0.00767939	0.205176	0.257224	0.334959	NA	NA
Q9BUL5	150	S	21917	9.69438e-152	0.998677	22	206	TRUE	0.91	NA	NA	NA	NA	NA	NA	NA	NA	NA	NA	NA	NA	NA	NA	NA	NA	NA	NA	NA	NA	NA	NA	NA	NA	NA	NA	NA	NA	NA	NA	NA	NA	NA	NA	NA	NA	NA	NA	NA	NA	NA	NA	NA	NA	NA	NA	4	0.28313	0.28313	NA	0.120645	NA	0.143015	1.39	403	90	Euarchontoglires	90	Euarchontoglires	NA	0	NA	13	0	20	33	0.929371	11	15	24	e	c	c	0.0204908	0.301163	0.839195	0.352688	NA	NA
Q9BUL5	152	T	96850	3.40368e-27	0.800287	15	8	TRUE	0.86	NA	NA	NA	NA	NA	NA	NA	NA	NA	NA	NA	NA	NA	NA	NA	NA	NA	NA	NA	NA	NA	NA	NA	NA	NA	NA	NA	NA	NA	NA	NA	NA	NA	NA	NA	NA	NA	NA	NA	NA	NA	NA	NA	NA	NA	NA	4	0.122547	0.122547	NA	0.030375	NA	0.143015	1.39	403	90	Euarchontoglires	90	Euarchontoglires	NA	NA	NA	4	0	1	1	0.663365	1	1	3	e	c	t	0.0234232	0.239532	0.269942	0.253541	NA	NA
Q9BUL5	153	S	21918	1.19799e-20	0.626938	11	3	TRUE	0.86	NA	NA	NA	NA	NA	NA	NA	NA	NA	NA	NA	NA	NA	NA	NA	NA	NA	NA	NA	NA	NA	NA	NA	NA	NA	NA	NA	NA	NA	NA	NA	NA	NA	NA	NA	NA	NA	NA	NA	NA	NA	NA	NA	NA	NA	NA	4	0.157348	0.157348	NA	0.061429	NA	0.143015	1.39	403	90	Euarchontoglires	90	Euarchontoglires	NA	NA	NA	1	NA	NA	NA	0.715399	1	1	2	e	c	c	0.00727391	0.1598	0.592204	0.0913029	NA	NA
Q9BUL5	155	T	96851	1.19799e-20	0.387367	11	0	TRUE	0.75	NA	NA	NA	NA	NA	NA	NA	NA	NA	NA	NA	NA	NA	NA	NA	NA	NA	NA	NA	NA	NA	NA	NA	NA	NA	NA	NA	NA	NA	NA	NA	NA	NA	NA	NA	NA	NA	NA	NA	NA	NA	NA	NA	NA	NA	NA	NA	0.272021	0.272021	NA	0.072802	NA	0.143015	1.39	403	90	Euarchontoglires	90	Euarchontoglires	NA	NA	NA	1	NA	NA	NA	0.613705	0	0	2	e	c	c	0.0212029	0.383065	0.64183	0.691219	NA	NA
Q9BUL5	157	T	96852	6.6419e-27	0.459255	15	0	TRUE	0.77	NA	NA	NA	NA	NA	NA	NA	NA	NA	NA	NA	NA	NA	NA	NA	NA	NA	NA	NA	NA	NA	NA	NA	NA	NA	NA	NA	NA	NA	NA	NA	NA	NA	NA	NA	NA	NA	NA	NA	NA	NA	NA	NA	NA	NA	NA	5	0.208437	0.208437	NA	0.021032	NA	0.143015	1.39	403	0	Homo sapiens	90	Euarchontoglires	NA	NA	NA	2	0	0	1	0.646802	0	0	1	e	c	c	0.0258412	0.42807	0.813596	0.812169	NA	NA
Q9BUL5	158	S	21919	1.19799e-20	0.564015	16	4	TRUE	0.76	NA	NA	NA	NA	NA	NA	NA	NA	NA	NA	NA	NA	NA	NA	NA	NA	NA	NA	NA	NA	NA	NA	NA	NA	NA	NA	NA	NA	NA	NA	NA	NA	NA	NA	NA	NA	NA	NA	NA	NA	NA	NA	NA	NA	NA	NA	NA	0.094738	0.094738	NA	0.072679	NA	0.143015	1.39	403	90	Euarchontoglires	90	Euarchontoglires	NA	NA	NA	2	0	0	0	0.475669	0	0	0	e	c	c	0.013373	0.347558	0.647739	0.757077	NA	NA
Q9BUL5	165	T	96853	4.75896e-24	0.975101	13	34	TRUE	0.77	NA	NA	NA	NA	NA	NA	NA	NA	NA	NA	NA	NA	NA	NA	NA	NA	NA	NA	NA	NA	NA	NA	NA	NA	NA	NA	NA	NA	NA	NA	NA	NA	NA	NA	NA	NA	NA	NA	NA	NA	NA	NA	NA	NA	NA	NA	2	0.277887	0.277887	NA	0.13069	NA	0.143015	1.39	403	90	Euarchontoglires	90	Euarchontoglires	NA	0	NA	6	0	1	1	0.943746	8	12	20	e	c	c	0.0388467	0.440043	0.791863	0.818132	NA	NA
Q9BUL5	305	S	75292	7.48386e-30	0.921841	3	5	TRUE	0.98	NA	NA	NA	NA	NA	NA	NA	NA	NA	NA	NA	NA	NA	NA	NA	NA	NA	NA	NA	NA	NA	NA	NA	NA	NA	NA	NA	NA	NA	NA	NA	NA	NA	NA	NA	NA	NA	NA	NA	NA	NA	NA	NA	NA	NA	NA	NA	0.124501	0.124501	NA	0.039747	NA	0.143015	1.39	403	90	Euarchontoglires	90	Euarchontoglires	NA	NA	NA	NA	NA	NA	NA	0.618352	1	1	2	e	c	c	0.0520302	0.406926	0.73082	0.782826	NA	NA
Q9BUL5	315	S	75293	3.15736e-07	0.999931	5	21	TRUE	0.98	NA	NA	NA	NA	NA	NA	NA	NA	NA	NA	NA	NA	NA	NA	NA	NA	NA	NA	NA	NA	NA	NA	NA	NA	NA	NA	NA	NA	NA	NA	NA	NA	NA	NA	NA	NA	NA	NA	NA	NA	NA	NA	NA	NA	NA	NA	3	0.510877	0.510877	NA	0.064973	NA	0.143015	1.39	403	435	Euteleostomi	435	Euteleostomi	NA	NA	NA	8	0	1	2	0.671378	0	1	1	e	c	c	0	0.05	0	0	NA	NA
Q9BUL5	316	S	75294	7.48386e-30	0.999981	5	22	TRUE	0.98	NA	NA	NA	NA	NA	NA	NA	NA	NA	NA	NA	NA	NA	NA	NA	NA	NA	NA	NA	NA	NA	NA	NA	NA	NA	NA	NA	NA	NA	NA	NA	NA	NA	NA	NA	NA	NA	NA	NA	NA	NA	NA	NA	NA	NA	NA	3	0.31667	0.31667	NA	0.036866	NA	0.143015	1.39	403	435	Euteleostomi	435	Euteleostomi	NA	NA	NA	8	0	1	2	0.570477	0	0	2	e	c	c	0.00313679	0.0952469	0.0557123	0.199215	NA	NA
Q9BUL5	317	S	75295	5.67038e-15	0.999996	6	24	TRUE	0.98	NA	NA	NA	NA	NA	NA	NA	NA	NA	NA	NA	NA	NA	NA	NA	NA	NA	NA	NA	NA	NA	NA	NA	NA	NA	NA	NA	NA	NA	NA	NA	NA	NA	NA	NA	NA	NA	NA	NA	NA	NA	NA	NA	NA	NA	NA	3	0.494581	0.494581	NA	0.171721	NA	0.143015	1.39	403	435	Euteleostomi	435	Euteleostomi	NA	NA	NA	8	0	1	2	0.630489	1	1	2	e	c	c	0.0021225	0.079395	0.0396187	0.0113525	NA	NA
Q9BUL5	400	S	75296	0.000213247	1	9	32	TRUE	0.94	NA	NA	NA	NA	NA	NA	NA	NA	NA	NA	NA	NA	NA	NA	NA	NA	NA	NA	NA	NA	NA	NA	NA	NA	NA	NA	NA	NA	NA	NA	NA	NA	NA	NA	NA	NA	NA	NA	NA	NA	NA	NA	NA	NA	NA	NA	0	0.146692	0.146692	NA	0.071245	NA	0.143015	1.39	403	90	Euarchontoglires	90	Euarchontoglires	NA	0	NA	8	1	5	10	0.548452	0	0	0	e	c	t	NA	NA	NA	NA	NA	NA
Q9BUL9	151	Y	121030	0.00171022	0.436786	1	0	FALSE	0.39	NA	NA	NA	NA	NA	NA	NA	NA	NA	NA	NA	NA	NA	NA	NA	NA	NA	NA	NA	NA	NA	NA	NA	NA	NA	NA	NA	NA	NA	NA	NA	NA	NA	NA	NA	NA	NA	NA	NA	NA	NA	NA	NA	NA	NA	NA	NA	0.252275	0.06695	0.080684	NA	0.252275	0.511883	3.25	199	96	Boreoeutheria	96	Boreoeutheria	NA	NA	NA	1	NA	NA	NA	0.624614	1	1	2	-	c	c	0	0.05	0	0	NA	NA
Q9BUL9	161	S	75298	7.33199e-35	0.905216	28	285	TRUE	0.86	NA	NA	NA	NA	NA	NA	NA	NA	NA	NA	NA	NA	NA	NA	NA	NA	NA	NA	NA	NA	NA	NA	NA	NA	NA	NA	NA	NA	NA	NA	NA	NA	NA	NA	NA	NA	NA	NA	NA	NA	NA	NA	NA	NA	NA	NA	2	0.093714	0.093714	NA	0.069412	NA	0.511883	3.25	199	96	Boreoeutheria	96	Boreoeutheria	GRK5	1	GRK5	9	0	0	1	0.472159	0	0	0	e	c	c	0.128064	0.499828	0.821147	0.824395	NA	NA
Q9BUL9	162	S	75299	2.14096e-97	0.999568	30	189	TRUE	0.84	NA	NA	NA	NA	NA	NA	NA	NA	NA	NA	NA	NA	NA	NA	NA	NA	NA	NA	NA	NA	NA	NA	NA	NA	NA	NA	NA	NA	NA	NA	NA	NA	NA	NA	NA	NA	NA	NA	NA	NA	NA	NA	NA	NA	NA	NA	3	0.3224	0.3224	NA	0.121427	NA	0.511883	3.25	199	96	Boreoeutheria	96	Boreoeutheria	NA	0	NA	13	2	7	7	0.949409	13	20	24	e	c	c	0.0167348	0.401402	0.749395	0.808618	NA	NA
Q9BUL9	172	S	75300	2.27198e-08	1	3	40	TRUE	0.97	NA	NA	NA	NA	NA	NA	NA	NA	NA	NA	NA	NA	NA	NA	NA	NA	NA	NA	NA	NA	NA	NA	NA	NA	NA	NA	NA	NA	NA	NA	NA	NA	NA	NA	NA	NA	NA	NA	NA	NA	NA	NA	NA	NA	NA	NA	3	0.188825	0.188825	NA	0.073933	NA	0.511883	3.25	199	96	Boreoeutheria	96	Boreoeutheria	NA	0	NA	6	0	1	3	0.579054	1	1	2	e	c	c	0.0165911	0.395799	0.737429	0.810975	NA	NA
Q9BUL9	182	S	75301	2.27198e-08	1	3	67	TRUE	0.96	NA	NA	NA	NA	NA	NA	NA	NA	NA	NA	NA	NA	NA	NA	NA	NA	NA	NA	NA	NA	NA	NA	NA	NA	NA	NA	NA	NA	NA	NA	NA	NA	NA	NA	NA	NA	NA	NA	NA	NA	NA	NA	NA	NA	NA	NA	2	0.388724	0.388724	NA	0.036641	NA	0.511883	3.25	199	96	Boreoeutheria	96	Boreoeutheria	NA	0	NA	4	0	1	3	0.564227	0	0	4	e	c	c	0.141956	0.605979	0.959618	0.822745	NA	NA
Q9BUL9	186	S	75302	0.000504461	1	1	14	TRUE	0.96	NA	NA	NA	NA	NA	NA	NA	NA	NA	NA	NA	NA	NA	NA	NA	NA	NA	NA	NA	NA	NA	NA	NA	NA	NA	NA	NA	NA	NA	NA	NA	NA	NA	NA	NA	NA	NA	NA	NA	NA	NA	NA	NA	NA	NA	NA	1	0.455468	0.455468	NA	0.126448	NA	0.511883	3.25	199	96	Boreoeutheria	96	Boreoeutheria	NA	NA	NA	2	0	0	0	0.938218	1	2	3	e	c	c	0.10669	0.570909	0.886834	0.906281	NA	NA
Q9BUL9	198	T	111755	0.00073158	1	1	3	TRUE	0.95	NA	NA	NA	NA	NA	NA	NA	NA	NA	NA	NA	NA	NA	NA	NA	NA	NA	NA	NA	NA	NA	NA	NA	NA	NA	NA	NA	NA	NA	NA	NA	NA	NA	NA	NA	NA	NA	NA	NA	NA	NA	NA	NA	NA	NA	NA	0	0.189586	0.189586	NA	0.030792	NA	0.511883	3.25	199	90	Euarchontoglires	90	Euarchontoglires	NA	NA	NA	1	NA	NA	NA	0.596633	1	1	1	e	c	c	NA	NA	NA	NA	NA	NA
Q9BUN5	46	S	75304	5.30404e-51	1	17	130	TRUE	0.97	NA	NA	NA	NA	NA	NA	NA	NA	NA	NA	NA	NA	NA	NA	NA	NA	NA	NA	NA	NA	NA	NA	NA	NA	NA	NA	NA	NA	NA	NA	NA	NA	NA	NA	NA	NA	NA	NA	NA	NA	NA	NA	NA	NA	NA	NA	0	0.339224	0.339224	NA	0.123245	NA	0.120574	1.32	200	352	Tetrapoda	435	Euteleostomi	NA	0	NA	9	1	1	5	0.90063	0	0	2	e	c	c	0.00344072	0.109739	0.146996	0.0232359	NA	NA
Q9BUN5	115	S	75303	2.10114e-13	1	1	1	FALSE	0.12	NA	NA	NA	NA	NA	NA	NA	NA	NA	NA	NA	NA	NA	NA	NA	NA	NA	NA	NA	NA	NA	NA	NA	NA	NA	NA	NA	NA	NA	NA	NA	NA	NA	NA	NA	NA	NA	NA	NA	NA	NA	NA	NA	NA	NA	NA	0	0.116819	0.116819	NA	0.040261	NA	0.120574	1.32	200	352	Tetrapoda	435	Euteleostomi	NA	NA	NA	NA	NA	NA	NA	0.480195	0	0	0	e	c	c	0.00250938	0.0882199	0.0396316	0.0310515	NA	NA
Q9BUN8	201	S	75306	7.92034e-27	0.999043	4	53	FALSE	0.03	NA	NA	NA	NA	NA	NA	NA	NA	NA	NA	NA	NA	NA	NA	NA	-4.49862	-1.42262	0.05	-6.7948	-4.9081	0.206163	-3.6415	-0.2374	0.073014	-4.46615	-0.62985	0.0541724	NA	NA	NA	NA	NA	NA	NA	NA	NA	NA	NA	NA	NA	NA	NA	NA	NA	NA	NA	1	0.225029	0.121813	NA	0.225029	NA	1.08991	12.3	251	435	Euteleostomi	824	Bilateria	NA	0	NA	8	4	30	42	0.520948	0	1	1	e	c	c	0.0151753	0.351415	0.513674	0.666292	Cytoplasmic	NA
Q9BUN8	226	S	75305	0.000250524	1	5	24	TRUE	0.9	NA	NA	NA	NA	NA	NA	NA	NA	NA	NA	NA	NA	NA	NA	NA	NA	NA	NA	NA	NA	NA	NA	NA	NA	NA	NA	NA	NA	NA	NA	NA	NA	NA	NA	NA	NA	NA	NA	NA	NA	NA	NA	NA	NA	NA	NA	1	0.378028	0.378028	NA	0.046738	NA	1.08991	12.3	251	96	Boreoeutheria	96	Boreoeutheria	NA	0	NA	4	0	0	1	0.504354	0	0	0	e	c	c	0.190478	0.623801	0.953612	0.683123	Cytoplasmic	NA
Q9BUP0	81	Y	121031	2.57842e-07	0.99523	1	7	FALSE	0.09	NA	NA	NA	NA	NA	NA	NA	NA	NA	NA	NA	NA	NA	NA	NA	NA	NA	NA	NA	NA	NA	NA	NA	NA	NA	NA	NA	NA	NA	NA	NA	NA	NA	NA	NA	NA	NA	NA	NA	NA	NA	NA	NA	NA	NA	NA	NA	0.253041	0.075937	0.04542	NA	0.253041	1.31387	20.6	239	352	Tetrapoda	0	Homo sapiens	NA	NA	NA	NA	NA	NA	NA	0.444913	0	0	0	-	c	c	0.00291172	0.0666654	0.0108356	0.00554849	NA	NA
Q9BUP3	8	S	15400	0.00148519	1	3	4	TRUE	0.63	NA	NA	NA	NA	NA	NA	NA	NA	NA	NA	NA	NA	NA	NA	NA	NA	NA	NA	NA	NA	NA	NA	NA	NA	NA	NA	NA	NA	NA	NA	NA	0.391172	0.238264	0.145278	0.125123	slightly destabilizing	neutral	neutral	slightly_stabilizing	NA	NA	NA	NA	NA	NA	NA	1	0.254047	0.254047	NA	0.02887	NA	1.30103	20	242	0	Homo sapiens	0	Homo sapiens	NA	NA	NA	2	0	0	0	0.466366	0	0	0	e	h	h	NA	NA	NA	NA	NA	NA
Q9BUQ8	14	S	75307	8.94949e-35	0.999998	19	218	TRUE	0.97	NA	NA	NA	NA	NA	NA	NA	NA	NA	NA	NA	NA	NA	NA	NA	NA	NA	NA	NA	NA	NA	NA	NA	NA	NA	NA	NA	NA	NA	NA	NA	NA	NA	NA	NA	NA	NA	NA	NA	NA	NA	NA	NA	NA	NA	NA	2	0.321913	0.321913	NA	0.041848	NA	1.66276	46	820	352	Tetrapoda	824	Bilateria	NA	0	NA	20	5	9	9	0.916353	2	7	16	e	c	c	NA	NA	NA	NA	NA	NA
Q9BUQ8	16	S	75308	0.000432036	0.975517	5	29	TRUE	0.97	NA	NA	NA	NA	NA	NA	NA	NA	NA	NA	NA	NA	NA	NA	NA	NA	NA	NA	NA	NA	NA	NA	NA	NA	NA	NA	NA	NA	NA	NA	NA	NA	NA	NA	NA	NA	NA	NA	NA	NA	NA	NA	NA	NA	NA	NA	3	0.378651	0.378651	NA	0.064894	NA	1.66276	46	820	96	Boreoeutheria	435	Euteleostomi	NA	0	NA	5	0	1	4	0.596315	1	1	3	e	c	c	NA	NA	NA	NA	NA	NA
Q9BUQ8	107	S	75310	4.27121e-05	0.999992	9	62	TRUE	0.98	NA	NA	NA	NA	NA	NA	NA	NA	NA	NA	NA	NA	NA	NA	NA	NA	NA	NA	NA	NA	NA	NA	NA	NA	NA	NA	NA	NA	NA	NA	NA	NA	NA	NA	NA	NA	NA	NA	NA	NA	NA	NA	NA	NA	NA	NA	2	0.334892	0.334892	NA	0.093288	NA	1.66276	46	820	352	Tetrapoda	824	Bilateria	NA	0	NA	14	4	4	4	0.822434	5	7	14	e	c	c	0.0162363	0.392575	0.741159	0.779929	NA	NA
Q9BUQ8	109	S	75311	3.63544e-18	1	22	213	TRUE	0.97	NA	NA	NA	NA	NA	NA	NA	NA	NA	NA	NA	NA	NA	NA	NA	NA	NA	NA	NA	NA	NA	NA	NA	NA	NA	NA	NA	NA	NA	NA	NA	NA	NA	NA	NA	NA	NA	NA	NA	NA	NA	NA	NA	NA	NA	NA	2	0.3488	0.3488	NA	0.121463	NA	1.66276	46	820	435	Euteleostomi	435	Euteleostomi	ATM;CDK2;CHEK2;PAK4	4	CHEK2	19	10	30	39	0.911732	0	2	7	e	c	c	NA	NA	NA	NA	NA	NA
Q9BUQ8	143	S	75309	5.52549e-06	1	3	7	TRUE	0.8	NA	NA	NA	NA	NA	NA	NA	NA	NA	NA	NA	NA	NA	NA	NA	NA	NA	NA	NA	NA	NA	NA	NA	NA	NA	NA	NA	NA	NA	NA	NA	NA	NA	NA	NA	NA	NA	NA	NA	NA	NA	NA	NA	NA	NA	NA	3	0.237427	0.237427	NA	0.076529	NA	1.66276	46	820	824	Bilateria	824	Bilateria	NA	0	NA	4	0	2	3	0.707681	2	3	6	e	h	h	0.000734575	0.0676076	0.00945917	0.0468778	NA	NA
Q9BUR4	16	S	75329	1.24156e-19	0.9999	8	35	TRUE	0.97	NA	NA	NA	NA	NA	NA	NA	NA	NA	NA	NA	NA	NA	NA	NA	NA	NA	NA	NA	NA	NA	NA	NA	NA	NA	NA	NA	NA	NA	NA	NA	NA	NA	NA	NA	NA	NA	NA	NA	NA	NA	NA	NA	NA	NA	NA	1	0.389305	0.389305	NA	0.043125	NA	0.761928	5.78	548	0	Homo sapiens	96	Boreoeutheria	NA	NA	NA	2	0	0	0	0.474515	0	0	0	e	c	t	NA	NA	NA	NA	NA	NA
Q9BUR4	26	S	75315	3.92146e-87	1	23	668	TRUE	0.97	NA	NA	NA	NA	NA	NA	NA	NA	NA	NA	NA	NA	NA	NA	NA	NA	NA	NA	NA	NA	NA	NA	NA	NA	NA	NA	NA	NA	NA	NA	NA	NA	NA	NA	NA	NA	NA	NA	NA	NA	NA	NA	NA	NA	NA	NA	2	0.237753	0.237753	NA	0.126991	NA	0.761928	5.78	548	0	Homo sapiens	0	Homo sapiens	NA	0	NA	14	1	2	6	0.88949	3	3	7	e	c	c	NA	NA	NA	NA	NA	NA
Q9BUR4	30	S	75316	8.87303e-58	1	19	577	TRUE	0.97	NA	NA	NA	NA	NA	NA	NA	NA	NA	NA	NA	NA	NA	NA	NA	NA	NA	NA	NA	NA	NA	NA	NA	NA	NA	NA	NA	NA	NA	NA	NA	NA	NA	NA	NA	NA	NA	NA	NA	NA	NA	NA	NA	NA	NA	NA	1	0.290347	0.290347	NA	0.103242	NA	0.761928	5.78	548	96	Boreoeutheria	96	Boreoeutheria	NA	0	NA	13	1	2	6	0.891827	1	3	9	e	c	c	NA	NA	NA	NA	NA	NA
Q9BUR4	54	S	75322	1.36687e-84	1	33	974	TRUE	0.92	NA	NA	NA	NA	NA	NA	NA	NA	NA	NA	NA	NA	NA	NA	NA	NA	NA	NA	NA	NA	NA	NA	NA	NA	NA	NA	NA	NA	NA	NA	NA	NA	NA	NA	NA	NA	NA	NA	NA	NA	NA	NA	NA	NA	NA	NA	1	0.29532	0.29532	NA	0.123967	NA	0.761928	5.78	548	0	Homo sapiens	0	Homo sapiens	NA	0	NA	26	6	13	25	0.902388	1	4	12	-	c	c	0.0189557	0.341149	0.675121	0.589619	NA	NA
Q9BUR4	64	S	75323	1.53688e-05	0.999801	1	5	TRUE	0.94	NA	NA	NA	NA	NA	NA	NA	NA	NA	NA	NA	NA	NA	NA	NA	NA	NA	NA	NA	NA	NA	NA	NA	NA	NA	NA	NA	NA	NA	NA	NA	NA	NA	NA	NA	NA	NA	NA	NA	NA	NA	NA	NA	NA	NA	NA	1	0.461174	0.461174	NA	0.210934	NA	0.761928	5.78	548	0	Homo sapiens	0	Homo sapiens	NA	0	NA	3	0	1	1	0.918531	0	1	3	e	c	c	0.0511721	0.479392	1	0.788427	NA	NA
Q9BUR4	74	S	75317	8.84192e-07	0.903283	3	3	TRUE	0.93	NA	NA	NA	NA	NA	NA	NA	NA	NA	NA	NA	NA	NA	NA	NA	NA	NA	NA	NA	NA	NA	NA	NA	NA	NA	NA	NA	NA	NA	NA	NA	NA	NA	NA	NA	NA	NA	NA	NA	NA	NA	NA	NA	NA	NA	NA	NA	0.130976	0.130976	NA	0.05779	NA	0.761928	5.78	548	0	Homo sapiens	96	Boreoeutheria	NA	0	NA	3	0	0	0	0.685597	1	1	3	e	e	e	0.00796683	0.253848	0.634666	0.430995	NA	NA
Q9BUR4	76	S	75318	2.58386e-42	0.912076	5	7	TRUE	0.91	NA	NA	NA	NA	NA	NA	NA	NA	NA	NA	NA	NA	NA	NA	NA	NA	NA	NA	NA	NA	NA	NA	NA	NA	NA	NA	NA	NA	NA	NA	NA	NA	NA	NA	NA	NA	NA	NA	NA	NA	NA	NA	NA	NA	NA	NA	NA	0.350758	0.088044	NA	0.350758	NA	0.761928	5.78	548	96	Boreoeutheria	96	Boreoeutheria	NA	NA	NA	2	0	0	0	0.559456	0	0	0	-	e	e	0.192408	0.552846	0.760447	0.430191	NA	NA
Q9BUR4	77	T	111758	9.05286e-11	0.846586	6	2	TRUE	0.93	NA	NA	NA	NA	NA	NA	NA	NA	NA	NA	NA	NA	NA	NA	NA	NA	NA	NA	NA	NA	NA	NA	NA	NA	NA	NA	NA	NA	NA	NA	NA	NA	NA	NA	NA	NA	NA	NA	NA	NA	NA	NA	NA	NA	NA	NA	3	0.173629	0.173629	NA	0.128156	NA	0.761928	5.78	548	0	Homo sapiens	96	Boreoeutheria	NA	NA	NA	2	0	0	1	0.923273	1	3	11	e	c	c	0.0245291	0.463476	1	0.67781	NA	NA
Q9BUR4	81	T	111759	1.79599e-09	0.988844	9	17	TRUE	0.93	NA	NA	NA	NA	NA	NA	NA	NA	NA	NA	NA	NA	NA	NA	NA	NA	NA	NA	NA	NA	NA	NA	NA	NA	NA	NA	NA	NA	NA	NA	NA	NA	NA	NA	NA	NA	NA	NA	NA	NA	NA	NA	NA	NA	NA	NA	4	0.138056	0.138056	NA	0.022811	NA	0.761928	5.78	548	0	Homo sapiens	0	Homo sapiens	NA	0	NA	4	0	1	1	0.632137	1	2	6	e	c	t	0.0170476	0.389717	0.741172	0.805771	NA	NA
Q9BUR4	85	S	75319	1.28628e-226	0.999983	30	954	TRUE	0.94	NA	NA	NA	NA	NA	NA	NA	NA	NA	NA	NA	NA	NA	NA	NA	NA	NA	NA	NA	NA	NA	NA	NA	NA	NA	NA	NA	NA	NA	NA	NA	NA	NA	NA	NA	NA	NA	NA	NA	NA	NA	NA	NA	NA	NA	NA	4	0.192775	0.192775	NA	0.082002	NA	0.761928	5.78	548	0	Homo sapiens	0	Homo sapiens	NA	0	NA	25	4	12	19	0.908732	1	4	10	-	e	e	0.134319	0.602668	0.950712	0.820744	NA	NA
Q9BUR4	87	S	75320	4.17484e-73	0.995929	24	255	TRUE	0.94	NA	NA	NA	NA	NA	NA	NA	NA	NA	NA	NA	NA	NA	NA	NA	NA	NA	NA	NA	NA	NA	NA	NA	NA	NA	NA	NA	NA	NA	NA	NA	NA	NA	NA	NA	NA	NA	NA	NA	NA	NA	NA	NA	NA	NA	NA	4	0.116668	0.116668	NA	0.054069	NA	0.761928	5.78	548	0	Homo sapiens	96	Boreoeutheria	NA	0	NA	17	0	1	3	0.584561	0	0	0	-	e	e	0.0209153	0.407702	0.759468	0.808825	NA	NA
Q9BUR4	90	S	75321	0	0.999991	36	1756	TRUE	0.9	NA	NA	NA	NA	NA	NA	NA	NA	NA	NA	NA	NA	NA	NA	NA	NA	NA	NA	NA	NA	NA	NA	NA	NA	NA	NA	NA	NA	NA	NA	NA	NA	NA	NA	NA	NA	NA	NA	NA	NA	NA	NA	NA	NA	NA	NA	3	0.251773	0.251773	NA	0.210934	NA	0.761928	5.78	548	96	Boreoeutheria	96	Boreoeutheria	NA	0	NA	29	4	12	19	0.896804	2	2	8	-	c	c	0.0159575	0.247822	0.320422	0.355228	NA	NA
Q9BUR4	99	S	75324	0.00117887	0.332035	1	0	TRUE	0.85	NA	NA	NA	NA	NA	NA	NA	NA	NA	NA	NA	NA	NA	NA	NA	NA	NA	NA	NA	NA	NA	NA	NA	NA	NA	NA	NA	NA	NA	NA	NA	NA	NA	NA	NA	NA	NA	NA	NA	NA	NA	NA	NA	NA	NA	NA	NA	0.23193	0.23193	NA	0.039747	NA	0.761928	5.78	548	0	Homo sapiens	0	Homo sapiens	NA	NA	NA	3	0	0	0	0.584697	0	0	1	e	c	c	0.0211073	0.435909	0.797667	0.870597	NA	NA
Q9BUR4	102	T	111760	3.46599e-14	0.608303	4	2	TRUE	0.85	NA	NA	NA	NA	NA	NA	NA	NA	NA	NA	NA	NA	NA	NA	NA	NA	NA	NA	NA	NA	NA	NA	NA	NA	NA	NA	NA	NA	NA	NA	NA	NA	NA	NA	NA	NA	NA	NA	NA	NA	NA	NA	NA	NA	NA	NA	2	0.215838	0.215838	NA	0.017163	NA	0.761928	5.78	548	0	Homo sapiens	96	Boreoeutheria	NA	NA	NA	3	0	0	0	0.649539	0	1	2	e	c	s	0.0953754	0.558012	0.983097	0.846099	NA	NA
Q9BUR4	103	S	75325	4.72798e-46	0.961949	9	23	TRUE	0.85	NA	NA	NA	NA	NA	NA	NA	NA	NA	NA	NA	NA	NA	NA	NA	NA	NA	NA	NA	NA	NA	NA	NA	NA	NA	NA	NA	NA	NA	NA	NA	NA	NA	NA	NA	NA	NA	NA	NA	NA	NA	NA	NA	NA	NA	NA	2	0.209451	0.106451	NA	0.209451	NA	0.761928	5.78	548	0	Homo sapiens	96	Boreoeutheria	NA	NA	NA	7	0	0	0	0.621341	0	1	4	-	e	e	0.0123079	0.343913	0.627436	0.659654	NA	NA
Q9BUR4	112	S	75326	6.9834e-58	1	12	67	TRUE	0.87	NA	NA	NA	NA	NA	NA	NA	NA	NA	NA	NA	NA	NA	NA	NA	NA	NA	NA	NA	NA	NA	NA	NA	NA	NA	NA	NA	NA	NA	NA	NA	NA	NA	NA	NA	NA	NA	NA	NA	NA	NA	NA	NA	NA	NA	NA	3	0.456199	0.456199	NA	0.074035	NA	0.761928	5.78	548	0	Homo sapiens	0	Homo sapiens	NA	0	NA	10	0	1	1	0.685834	1	2	4	e	c	t	0.0340868	0.413531	1	0.744502	NA	NA
Q9BUR4	114	S	75327	6.9834e-58	1	17	218	TRUE	0.91	NA	NA	NA	NA	NA	NA	NA	NA	NA	NA	NA	NA	NA	NA	NA	NA	NA	NA	NA	NA	NA	NA	NA	NA	NA	NA	NA	NA	NA	NA	NA	NA	NA	NA	NA	NA	NA	NA	NA	NA	NA	NA	NA	NA	NA	NA	1	0.513544	0.513544	NA	0.067971	NA	0.761928	5.78	548	0	Homo sapiens	0	Homo sapiens	NA	0	NA	11	1	1	1	0.718514	1	1	3	e	c	t	0.022301	0.403996	0.75581	0.815651	NA	NA
Q9BUR4	125	S	75328	0.000840001	0.497363	1	0	TRUE	0.77	NA	NA	NA	NA	NA	NA	NA	NA	NA	NA	NA	NA	NA	NA	NA	NA	NA	NA	NA	NA	NA	NA	NA	NA	NA	NA	NA	NA	NA	NA	NA	NA	NA	NA	NA	NA	NA	NA	NA	NA	NA	NA	NA	NA	NA	NA	NA	0.243402	0.243402	NA	0.039997	NA	0.761928	5.78	548	0	Homo sapiens	96	Boreoeutheria	NA	NA	NA	1	0	0	0	0.515814	0	0	0	-	e	e	0.0146732	0.370346	0.690359	0.791635	NA	NA
Q9BUR4	132	T	111756	7.4165e-07	0.533054	1	3	TRUE	0.61	NA	NA	NA	NA	NA	NA	NA	NA	NA	NA	NA	NA	NA	NA	NA	NA	NA	NA	NA	NA	NA	NA	NA	NA	NA	NA	NA	NA	NA	NA	NA	NA	NA	NA	NA	NA	NA	NA	NA	NA	NA	NA	NA	NA	NA	NA	NA	0.424484	0.424484	NA	0.025042	NA	0.761928	5.78	548	0	Homo sapiens	435	Euteleostomi	NA	0	NA	2	0	0	0	0.627775	0	1	5	e	c	c	0.179574	0.422881	0.554683	0.29357	NA	NA
Q9BUR4	133	S	75312	3.66355e-10	0.78813	1	3	TRUE	0.69	NA	NA	NA	NA	NA	NA	NA	NA	NA	NA	NA	NA	NA	NA	NA	NA	NA	NA	NA	NA	NA	NA	NA	NA	NA	NA	NA	NA	NA	NA	NA	NA	NA	NA	NA	NA	NA	NA	NA	NA	NA	NA	NA	NA	NA	NA	0	0.335144	0.335144	NA	0.074035	NA	0.761928	5.78	548	96	Boreoeutheria	435	Euteleostomi	NA	0	NA	2	0	0	0	0.581476	0	0	0	e	c	e	0.0203191	0.409079	0.756324	0.820583	NA	NA
Q9BUR4	149	S	75313	2.64528e-10	0.937884	1	2	FALSE	0.03	NA	NA	NA	NA	NA	NA	NA	NA	NA	NA	NA	NA	NA	NA	NA	NA	NA	NA	NA	NA	NA	NA	NA	NA	NA	NA	NA	NA	NA	NA	NA	NA	NA	NA	NA	NA	NA	NA	NA	NA	NA	NA	NA	NA	NA	NA	NA	0.101278	0.101278	NA	0.061829	NA	0.761928	5.78	548	96	Boreoeutheria	435	Euteleostomi	NA	NA	NA	1	NA	NA	NA	0.433889	0	0	1	e	c	e	0.00504225	0.189507	0.0954692	0.651737	NA	NA
Q9BUR4	489	T	111757	2.48441e-95	0.997919	46	1046	FALSE	0.2	NA	NA	NA	NA	NA	NA	NA	NA	NA	NA	NA	NA	NA	NA	NA	NA	NA	NA	NA	NA	NA	NA	NA	NA	NA	NA	NA	NA	NA	NA	NA	NA	NA	NA	NA	NA	NA	NA	NA	NA	NA	NA	NA	NA	NA	NA	1	0.148325	0.148325	NA	0.022921	NA	0.761928	5.78	548	96	Boreoeutheria	435	Euteleostomi	MELK	1	MELK	20	1	3	5	0.599933	0	0	1	-	e	e	0.188818	0.524597	0.76453	0.494039	NA	NA
Q9BUR4	491	S	75314	2.70778e-212	0.999999	49	2625	FALSE	0.37	NA	NA	NA	NA	NA	NA	NA	NA	NA	NA	NA	NA	NA	NA	NA	NA	NA	NA	NA	NA	NA	NA	NA	NA	NA	NA	NA	NA	NA	NA	NA	NA	NA	NA	NA	NA	NA	NA	NA	NA	NA	NA	NA	NA	NA	NA	1	0.508016	0.508016	NA	0.076529	NA	0.761928	5.78	548	435	Euteleostomi	435	Euteleostomi	NA	0	NA	29	2	8	14	0.701996	1	2	2	e	c	c	0.00106232	0.0659879	0.0155465	0.00792409	NA	NA
Q9BUR5	44	S	21385	3.07852e-06	0.999964	3	8	FALSE	0.05	NA	NA	NA	NA	NA	NA	NA	NA	NA	NA	NA	NA	NA	NA	NA	NA	NA	NA	NA	NA	NA	NA	NA	NA	NA	NA	NA	NA	NA	NA	NA	NA	NA	NA	NA	NA	NA	NA	NA	NA	NA	NA	NA	NA	NA	NA	1	0.252077	0.252077	NA	0.160063	NA	1.36173	23	198	352	Tetrapoda	435	Euteleostomi	NA	NA	NA	1	NA	NA	NA	0.552702	0	0	1	e	c	c	0.00201335	0.10508	0.0268538	0.0811794	NA	NA
Q9BUR5	65	S	21386	3.1159e-27	0.999842	1	1	FALSE	0.02	NA	NA	NA	NA	NA	NA	NA	NA	NA	NA	NA	NA	NA	NA	NA	NA	NA	NA	NA	NA	NA	NA	NA	NA	NA	NA	NA	NA	NA	NA	NA	NA	NA	NA	NA	NA	NA	NA	NA	NA	NA	NA	NA	NA	NA	NA	NA	0.461666	0.461666	NA	0.064921	NA	1.36173	23	198	NA	NA	NA	NA	NA	NA	NA	NA	NA	NA	NA	0.903871	0	1	1	-	h	h	0.00161438	0.101936	0.71878	0.00916826	NA	NA
Q9BUT9	60	S	75335	0.00016483	0.817465	4	9	FALSE	0.33	NA	NA	NA	NA	NA	NA	NA	NA	NA	NA	NA	NA	NA	NA	NA	NA	NA	NA	NA	NA	NA	NA	NA	NA	NA	NA	NA	NA	NA	NA	NA	NA	NA	NA	NA	NA	NA	NA	NA	NA	NA	NA	NA	NA	NA	NA	4	0.165121	0.165121	NA	0.156331	NA	0.287802	1.94	160	0	Homo sapiens	435	Euteleostomi	NA	0	NA	4	1	3	4	0.559545	0	0	0	e	c	c	0.00897944	0.153165	0.394135	0.13742	NA	NA
Q9BUT9	61	S	75336	0.000651467	0.763156	3	6	FALSE	0.35	NA	NA	NA	NA	NA	NA	NA	NA	NA	NA	NA	NA	NA	NA	NA	NA	NA	NA	NA	NA	NA	NA	NA	NA	NA	NA	NA	NA	NA	NA	NA	NA	NA	NA	NA	NA	NA	NA	NA	NA	NA	NA	NA	NA	NA	NA	4	0.282406	0.282406	NA	0.120594	NA	0.287802	1.94	160	435	Euteleostomi	435	Euteleostomi	NA	0	NA	1	0	0	0	0.92163	3	8	14	-	c	c	0.0695395	0.219785	0.211065	0.110764	NA	NA
Q9BUT9	78	S	75332	2.3129e-201	0.990634	28	190	TRUE	0.71	NA	NA	NA	NA	NA	NA	NA	NA	NA	NA	NA	NA	NA	NA	NA	NA	NA	NA	NA	NA	NA	NA	NA	NA	NA	NA	NA	NA	NA	NA	NA	NA	NA	NA	NA	NA	NA	NA	NA	NA	NA	NA	NA	NA	NA	NA	4	0.367795	0.367795	NA	0.200513	NA	0.287802	1.94	160	435	Euteleostomi	435	Euteleostomi	NA	0	NA	11	2	5	9	0.769197	1	10	19	e	c	c	0.0150539	0.317131	1	0.480347	NA	NA
Q9BUT9	79	T	111761	8.7511e-44	0.748614	26	41	TRUE	0.7	NA	NA	NA	NA	NA	NA	NA	NA	NA	NA	NA	NA	NA	NA	NA	NA	NA	NA	NA	NA	NA	NA	NA	NA	NA	NA	NA	NA	NA	NA	NA	NA	NA	NA	NA	NA	NA	NA	NA	NA	NA	NA	NA	NA	NA	NA	NA	0.258146	0.258146	NA	0.243517	NA	0.287802	1.94	160	435	Euteleostomi	435	Euteleostomi	NA	0	NA	8	0	3	3	0.588238	0	1	2	e	c	c	0.0246	0.342794	0.580895	0.331854	NA	NA
Q9BUT9	80	S	75333	4.06118e-179	0.966061	25	79	TRUE	0.74	NA	NA	NA	NA	NA	NA	NA	NA	NA	NA	NA	NA	NA	NA	NA	NA	NA	NA	NA	NA	NA	NA	NA	NA	NA	NA	NA	NA	NA	NA	NA	NA	NA	NA	NA	NA	NA	NA	NA	NA	NA	NA	NA	NA	NA	NA	4	0.227646	0.227646	NA	0.210934	NA	0.287802	1.94	160	435	Euteleostomi	435	Euteleostomi	NA	0	NA	8	0	3	4	0.895166	0	0	8	e	c	c	0.0281498	0.336955	0.770744	0.336814	NA	NA
Q9BUT9	82	S	75334	1.11886e-267	0.999805	32	518	TRUE	0.86	NA	NA	NA	NA	NA	NA	NA	NA	NA	NA	NA	NA	NA	NA	NA	NA	NA	NA	NA	NA	NA	NA	NA	NA	NA	NA	NA	NA	NA	NA	NA	NA	NA	NA	NA	NA	NA	NA	NA	NA	NA	NA	NA	NA	NA	NA	3	0.181217	0.181217	NA	0.072879	NA	0.287802	1.94	160	90	Euarchontoglires	435	Euteleostomi	NA	0	NA	16	2	7	11	0.633255	1	3	3	e	c	c	0.0205334	0.303508	0.398942	0.408584	NA	NA
Q9BUT9	86	T	111762	7.40654e-23	0.872782	17	45	TRUE	0.79	NA	NA	NA	NA	NA	NA	NA	NA	NA	NA	NA	NA	NA	NA	NA	NA	NA	NA	NA	NA	NA	NA	NA	NA	NA	NA	NA	NA	NA	NA	NA	NA	NA	NA	NA	NA	NA	NA	NA	NA	NA	NA	NA	NA	NA	NA	3	0.336315	0.336315	NA	0.01451	NA	0.287802	1.94	160	90	Euarchontoglires	435	Euteleostomi	NA	0	NA	5	0	0	0	0.943115	2	3	6	e	c	c	0.0150307	0.204114	0.41463	0.180301	NA	NA
Q9BUT9	89	T	111763	2.35668e-05	0.474364	3	0	TRUE	0.69	NA	NA	NA	NA	NA	NA	NA	NA	NA	NA	NA	NA	NA	NA	NA	NA	NA	NA	NA	NA	NA	NA	NA	NA	NA	NA	NA	NA	NA	NA	NA	NA	NA	NA	NA	NA	NA	NA	NA	NA	NA	NA	NA	NA	NA	NA	NA	0.210934	0.116821	NA	0.210934	NA	0.287802	1.94	160	90	Euarchontoglires	435	Euteleostomi	NA	NA	NA	1	NA	NA	NA	0.436315	0	0	0	e	c	c	0.0189945	0.232464	0.667155	0.142138	NA	NA
Q9BUU2	40	S	75339	0.00150057	1	1	1	FALSE	0.12	NA	NA	NA	NA	NA	NA	NA	NA	NA	NA	NA	NA	NA	NA	NA	NA	NA	NA	NA	NA	NA	NA	NA	NA	NA	NA	NA	NA	NA	NA	NA	NA	NA	NA	NA	NA	NA	NA	NA	NA	NA	NA	NA	NA	NA	NA	0	0.229005	0.229005	NA	0.166303	NA	-0.90309	0.125	404	96	Boreoeutheria	96	Boreoeutheria	NA	0	NA	3	1	1	2	0.69724	0	1	4	e	c	t	0.00447634	0.149755	1	0.0279756	NA	NA
Q9BUU2	132	S	75337	3.42782e-21	1	27	250	TRUE	0.58	NA	NA	NA	NA	NA	NA	NA	NA	NA	NA	NA	NA	NA	NA	NA	NA	NA	NA	NA	NA	NA	NA	NA	NA	NA	NA	NA	NA	NA	NA	NA	NA	NA	NA	NA	NA	NA	NA	NA	NA	NA	NA	NA	NA	NA	NA	1	0.361835	0.361835	NA	0.299841	NA	-0.90309	0.125	404	435	Euteleostomi	435	Euteleostomi	NA	0	NA	11	0	2	3	0.934358	8	12	20	e	c	c	0.00849535	0.155706	0.300328	0.17387	NA	NA
Q9BUU2	134	S	75338	1.01002e-19	0.5	1	2	TRUE	0.56	NA	NA	NA	NA	NA	NA	NA	NA	NA	NA	NA	NA	NA	NA	NA	NA	NA	NA	NA	NA	NA	NA	NA	NA	NA	NA	NA	NA	NA	NA	NA	NA	NA	NA	NA	NA	NA	NA	NA	NA	NA	NA	NA	NA	NA	NA	1	0.494119	0.239277	NA	0.494119	NA	-0.90309	0.125	404	0	Homo sapiens	435	Euteleostomi	NA	NA	NA	1	NA	NA	NA	0.564898	1	2	2	e	c	c	0.0265857	0.454809	0.878803	0.833883	NA	NA
Q9BUV0	12	S	75341	5.54116e-06	1	3	48	TRUE	0.8	NA	NA	NA	NA	NA	NA	NA	NA	NA	NA	NA	NA	NA	NA	NA	NA	NA	NA	NA	NA	NA	NA	NA	NA	NA	NA	NA	NA	NA	NA	NA	NA	NA	NA	NA	NA	NA	NA	NA	NA	NA	NA	NA	NA	NA	NA	1	0.346194	0.346194	NA	0.089815	NA	-0.55752	0.277	290	90	Euarchontoglires	90	Euarchontoglires	NA	0	NA	3	0	2	6	0.910905	1	3	5	e	c	c	NA	NA	NA	NA	NA	NA
Q9BUV0	274	S	75340	0.000765959	0.933718	3	4	TRUE	0.84	NA	NA	NA	NA	NA	NA	NA	NA	NA	NA	NA	NA	NA	NA	NA	NA	NA	NA	NA	NA	NA	NA	NA	NA	NA	NA	NA	NA	NA	NA	NA	NA	NA	NA	NA	NA	NA	NA	NA	NA	NA	NA	NA	NA	NA	NA	NA	0.310094	0.310094	NA	0.21004	NA	-0.55752	0.277	290	90	Euarchontoglires	90	Euarchontoglires	NA	0	NA	4	0	1	3	0.899466	1	2	2	e	c	c	0.0100391	0.148528	0.21677	0.0758765	NA	NA
Q9BUV0	282	S	75342	0.0022115	0.999993	1	3	FALSE	0.33	NA	NA	NA	NA	NA	NA	NA	NA	NA	NA	NA	NA	NA	NA	NA	NA	NA	NA	NA	NA	NA	NA	NA	NA	NA	NA	NA	NA	NA	NA	NA	NA	NA	NA	NA	NA	NA	NA	NA	NA	NA	NA	NA	NA	NA	NA	0	0.178674	0.178674	NA	0.089629	NA	-0.55752	0.277	290	90	Euarchontoglires	90	Euarchontoglires	NA	NA	NA	NA	NA	NA	NA	0.880626	0	0	1	-	c	c	0.0145061	0.196437	0.143728	0.108558	NA	NA
Q9BUW7	79	S	75343	9.71118e-05	1	7	14	TRUE	0.88	NA	NA	NA	NA	NA	NA	NA	NA	NA	NA	NA	NA	NA	NA	NA	NA	NA	NA	NA	NA	NA	NA	NA	NA	NA	NA	NA	NA	NA	NA	NA	NA	NA	NA	NA	NA	NA	NA	NA	NA	NA	NA	NA	NA	NA	NA	1	0.11682	0.11682	NA	0.045348	NA	0.278754	1.9	83	0	Homo sapiens	96	Boreoeutheria	NA	NA	NA	5	0	0	0	0.601389	0	1	2	e	c	t	NA	NA	NA	NA	NA	NA
Q9BUW7	82	S	75344	0	1	29	311	TRUE	0.92	NA	NA	NA	NA	NA	NA	NA	NA	NA	NA	NA	NA	NA	NA	NA	NA	NA	NA	NA	NA	NA	NA	NA	NA	NA	NA	NA	NA	NA	NA	NA	NA	NA	NA	NA	NA	NA	NA	NA	NA	NA	NA	NA	NA	NA	NA	1	0.14822	0.14822	NA	0.091509	NA	0.278754	1.9	83	96	Boreoeutheria	96	Boreoeutheria	NA	0	NA	13	0	1	3	0.947923	14	20	25	e	c	c	NA	NA	NA	NA	NA	NA
Q9BUZ4	422	T	111764	1.68978e-06	0.622986	5	4	FALSE	0.42	NA	NA		MATH					NA	NA	NA	NA	NA	NA	NA	NA	NA	NA	NA	NA	NA	NA	NA	NA	NA	NA	NA	NA	NA	NA	NA	0.236543	0.0767659	0.0317353	0.0175669	neutral	slightly_stabilizing	stabilizing	highly_stabilizing	NA	NA	NA	NA	NA	NA	NA	3	0.274098	0.274098	NA	0.019589	NA	0.103804	1.27	470	96	Boreoeutheria	352	Tetrapoda	NA	0	NA	8	0	5	19	0.729919	3	4	7	e	c	s	0.0228711	0.407978	0.821702	0.7397	NA	NA
Q9BUZ4	426	S	75345	9.28117e-180	1	24	392	FALSE	0.45	NA	NA		MATH					NA	NA	NA	NA	NA	NA	NA	NA	NA	NA	NA	NA	NA	NA	NA	NA	NA	NA	NA	NA	NA	NA	NA	0.48988	0.25507	0.35264	0.236533	slightly destabilizing	neutral	neutral	neutral	NA	NA	NA	NA	NA	NA	NA	2	0.234592	0.234592	NA	0.080743	NA	0.103804	1.27	470	435	Euteleostomi	435	Euteleostomi	CHUK	1	CHUK	15	5	26	38	0.801241	0	5	8	e	c	s	NA	NA	NA	NA	NA	NA
Q9BUZ4	430	S	75346	0.000106636	0.871896	2	5	FALSE	0.27	NA	NA		MATH					NA	NA	NA	NA	NA	NA	NA	NA	NA	NA	NA	NA	NA	NA	NA	NA	NA	NA	NA	NA	NA	NA	NA	0.999917	0.924536	0.548399	0.963887	highly_destabilizing	highly_destabilizing	destabilizing	highly_destabilizing	NA	NA	NA	NA	NA	NA	NA	2	0.136062	0.136062	NA	0.061429	NA	0.103804	1.27	470	352	Tetrapoda	352	Tetrapoda	NA	0	NA	4	0	2	3	0.553734	0	0	1	e	c	c	0.00828792	0.252244	0.36033	0.62981	NA	NA
Q9BV19	33	T	111765	0.000681561	0.865457	1	1	FALSE	0.06	NA	NA	NA	NA	NA	NA	NA	NA	NA	NA	NA	NA	NA	NA	NA	NA	NA	NA	NA	NA	NA	NA	NA	NA	NA	NA	NA	NA	NA	NA	NA	NA	NA	NA	NA	NA	NA	NA	NA	NA	NA	NA	NA	NA	NA	NA	NA	0.230163	0.230163	NA	0.131031	NA	0.786041	6.11	199	96	Boreoeutheria	96	Boreoeutheria	NA	NA	NA	2	0	0	2	0.913415	0	1	9	e	c	c	0.00815813	0.215991	0.202848	0.420431	NA	NA
Q9BV19	43	S	75347	1.48305e-36	0.99722	1	14	FALSE	0.12	NA	NA	NA	NA	NA	NA	NA	NA	NA	NA	NA	NA	NA	NA	NA	NA	NA	NA	NA	NA	NA	NA	NA	NA	NA	NA	NA	NA	NA	NA	NA	NA	NA	NA	NA	NA	NA	NA	NA	NA	NA	NA	NA	NA	NA	NA	0	0.291652	0.291652	NA	0.080763	NA	0.786041	6.11	199	435	Euteleostomi	435	Euteleostomi	NA	0	NA	2	0	0	0	0.909522	0	3	4	-	c	c	0.0071323	0.168491	0.0772533	0.357297	NA	NA
Q9BV19	47	T	111766	4.69532e-05	0.33985	1	0	FALSE	0.15	NA	NA	NA	NA	NA	NA	NA	NA	NA	NA	NA	NA	NA	NA	NA	NA	NA	NA	NA	NA	NA	NA	NA	NA	NA	NA	NA	NA	NA	NA	NA	NA	NA	NA	NA	NA	NA	NA	NA	NA	NA	NA	NA	NA	NA	NA	NA	0.236737	0.236737	NA	0.016437	NA	0.786041	6.11	199	96	Boreoeutheria	96	Boreoeutheria	NA	NA	NA	1	0	0	2	0.539534	0	0	0	e	c	c	0.0119577	0.207461	0.430282	0.0660864	NA	NA
Q9BV19	127	S	75348	7.00089e-05	0.999999	1	8	FALSE	0.01	NA	NA	NA	NA	NA	NA	NA	NA	NA	NA	NA	NA	NA	NA	NA	NA	NA	NA	NA	NA	NA	NA	NA	NA	NA	NA	NA	NA	NA	NA	NA	NA	NA	NA	NA	NA	NA	NA	NA	NA	NA	NA	NA	NA	NA	NA	1	0.244476	0.244476	NA	0.050334	NA	0.786041	6.11	199	435	Euteleostomi	435	Euteleostomi	NA	NA	NA	1	NA	NA	NA	0.780143	0	1	1	e	c	t	0.00267326	0.10754	0.0358407	0.183147	NA	NA
Q9BV23	114	S	75349	0.00106245	0.5	2	4	FALSE	0.03	NA	NA		AB hydrolase-1					NA	NA	NA	NA	NA	NA	NA	NA	NA	NA	NA	NA	NA	NA	NA	NA	NA	NA	NA	NA	NA	NA	NA	NA	NA	NA	NA	NA	NA	NA	NA	2.744	FALSE	NA	NA	NA	NA	NA	NA	0.272331	0.272331	NA	0.026847	NA	0.798651	6.29	337	352	Tetrapoda	352	Tetrapoda	NA	NA	NA	1	NA	NA	NA	0.539827	0	0	0	e	c	c	0.0355397	0.42407	0.730192	0.672477	Cytoplasmic	NA
Q9BV23	115	S	75350	0.00106245	0.5	2	4	FALSE	0.04	NA	NA		AB hydrolase-1					NA	NA	NA	NA	NA	NA	NA	NA	NA	NA	NA	NA	NA	NA	NA	NA	NA	NA	NA	NA	NA	NA	NA	NA	NA	NA	NA	NA	NA	NA	NA	2.744	FALSE	NA	NA	NA	NA	NA	NA	0.276938	0.276938	NA	0.028887	NA	0.798651	6.29	337	96	Boreoeutheria	352	Tetrapoda	NA	NA	NA	1	NA	NA	NA	0.77709	0	2	5	e	c	t	0.0950411	0.501359	1	0.690541	Cytoplasmic	NA
Q9BV29	131	S	75351	1.58464e-12	0.994792	1	1	FALSE	0.26	NA	NA	NA	NA	NA	NA	NA	NA	NA	NA	NA	NA	NA	NA	NA	NA	NA	NA	NA	NA	NA	NA	NA	NA	NA	NA	NA	NA	NA	NA	NA	NA	NA	NA	NA	NA	NA	NA	NA	NA	NA	NA	NA	NA	NA	NA	1	0.371544	0.371544	NA	0.071222	NA	0.257679	1.81	185	312	Amniota	352	Tetrapoda	NA	NA	NA	1	NA	NA	NA	0.541708	0	0	0	e	c	c	0.0675905	0.48001	0.832027	0.816358	NA	NA
Q9BV35	409	S	24284	0.0018613	1	2	8	FALSE	0.14	NA	NA	NA	NA	NA	NA	NA	NA	NA	NA	NA	NA	NA	NA	NA	NA	NA	NA	NA	NA	NA	NA	NA	NA	NA	NA	NA	NA	NA	NA	NA	NA	NA	NA	NA	NA	NA	NA	NA	5.07376	FALSE	NA	NA	NA	NA	NA	NA	0.120298	0.120298	NA	0.067971	NA	-0.59346	0.255	468	96	Boreoeutheria	96	Boreoeutheria	NA	NA	NA	1	0	0	0	0.483931	0	0	0	e	c	c	0.176822	0.410796	0.518688	0.246393	Mitochondrial matrix	NA
Q9BV35	417	S	24285	0.0018613	1	2	8	FALSE	0.06	NA	NA	NA	NA	NA	NA	NA	NA	NA	NA	NA	NA	NA	NA	NA	NA	NA	NA	NA	NA	NA	NA	NA	NA	NA	NA	NA	NA	NA	NA	NA	NA	NA	NA	NA	NA	NA	NA	NA	1.34939	FALSE	NA	NA	NA	NA	NA	NA	0.078575	0.078575	NA	0.057762	NA	-0.59346	0.255	468	96	Boreoeutheria	96	Boreoeutheria	NA	NA	NA	1	0	0	0	0.488567	0	0	0	-	h	h	0.0156618	0.207511	0.258441	0.181995	Mitochondrial matrix	NA
Q9BV36	155	S	75367	1.04822e-11	1	4	26	TRUE	0.95	NA	NA	NA	NA	NA	NA	NA	NA	NA	NA	NA	NA	NA	NA	NA	NA	NA	NA	NA	NA	NA	NA	NA	NA	NA	NA	NA	NA	NA	NA	NA	NA	NA	NA	NA	NA	NA	NA	NA	NA	NA	NA	NA	NA	NA	NA	3	0.156518	0.156518	NA	0.031172	NA	0.650308	4.47	600	0	Homo sapiens	96	Boreoeutheria	NA	0	NA	4	1	6	7	0.640849	1	1	3	e	c	c	0.0260932	0.423121	0.754265	0.81441	NA	NA
Q9BV36	159	S	75368	5.22132e-104	0.98441	4	16	TRUE	0.98	NA	NA	NA	NA	NA	NA	NA	NA	NA	NA	NA	NA	NA	NA	NA	NA	NA	NA	NA	NA	NA	NA	NA	NA	NA	NA	NA	NA	NA	NA	NA	NA	NA	NA	NA	NA	NA	NA	NA	NA	NA	NA	NA	NA	NA	NA	3	0.26533	0.26533	NA	0.039949	NA	0.650308	4.47	600	0	Homo sapiens	96	Boreoeutheria	NA	0	NA	5	2	6	12	0.631476	1	2	2	e	c	c	0.0545884	0.491705	0.871798	0.828176	NA	NA
Q9BV36	162	S	75369	5.22132e-104	0.999529	6	39	TRUE	0.99	NA	NA	NA	NA	NA	NA	NA	NA	NA	NA	NA	NA	NA	NA	NA	NA	NA	NA	NA	NA	NA	NA	NA	NA	NA	NA	NA	NA	NA	NA	NA	NA	NA	NA	NA	NA	NA	NA	NA	NA	NA	NA	NA	NA	NA	NA	3	0.452785	0.452785	NA	0.074015	NA	0.650308	4.47	600	0	Homo sapiens	96	Boreoeutheria	NA	NA	NA	5	3	5	8	0.611654	0	1	2	e	c	c	0.0342239	0.297748	0.270516	0.621408	NA	NA
Q9BV36	165	T	111771	5.22132e-104	0.999985	4	35	TRUE	0.99	NA	NA	NA	NA	NA	NA	NA	NA	NA	NA	NA	NA	NA	NA	NA	NA	NA	NA	NA	NA	NA	NA	NA	NA	NA	NA	NA	NA	NA	NA	NA	NA	NA	NA	NA	NA	NA	NA	NA	NA	NA	NA	NA	NA	NA	NA	4	0.523475	0.523475	NA	0.017341	NA	0.650308	4.47	600	96	Boreoeutheria	312	Amniota	NA	NA	NA	5	3	5	8	0.628335	0	0	2	e	c	c	0.00866844	0.272418	0.583705	0.424284	NA	NA
Q9BV36	191	S	75364	3.7099e-125	1	5	38	TRUE	0.92	NA	NA	NA	NA	NA	NA	NA	NA	NA	NA	NA	NA	NA	NA	NA	NA	NA	NA	NA	NA	NA	NA	NA	NA	NA	NA	NA	NA	NA	NA	NA	NA	NA	NA	NA	NA	NA	NA	NA	NA	NA	NA	NA	NA	NA	NA	2	0.261909	0.261909	NA	0.114552	NA	0.650308	4.47	600	0	Homo sapiens	352	Tetrapoda	NA	NA	NA	3	0	6	8	0.787764	2	4	8	e	e	e	0.00453239	0.109776	0.301871	0.0335453	NA	NA
Q9BV36	201	S	75365	3.59785e-293	1	7	205	TRUE	0.94	NA	NA	NA	NA	NA	NA	NA	NA	NA	NA	NA	NA	NA	NA	NA	NA	NA	NA	NA	NA	NA	NA	NA	NA	NA	NA	NA	NA	NA	NA	NA	NA	NA	NA	NA	NA	NA	NA	NA	NA	NA	NA	NA	NA	NA	NA	2	0.434081	0.434081	NA	0.071222	NA	0.650308	4.47	600	352	Tetrapoda	352	Tetrapoda	CHEK2;ERBB2;LYN;PRKG1;RPS6KB2;WEE1	6	CHEK2	6	9	22	31	0.563077	1	1	2	e	c	c	0.000914458	0.0681492	0.144177	0.0470765	NA	NA
Q9BV36	204	S	75366	1.65353e-238	0.965884	7	114	TRUE	0.96	NA	NA	NA	NA	NA	NA	NA	NA	NA	NA	NA	NA	NA	NA	NA	NA	NA	NA	NA	NA	NA	NA	NA	NA	NA	NA	NA	NA	NA	NA	NA	NA	NA	NA	NA	NA	NA	NA	NA	NA	NA	NA	NA	NA	NA	NA	1	0.247191	0.247191	NA	0.082426	NA	0.650308	4.47	600	96	Boreoeutheria	435	Euteleostomi	NA	NA	NA	2	0	5	6	0.504668	0	0	1	e	c	c	0.0515788	0.249003	0.528055	0.111567	NA	NA
Q9BV36	205	T	111770	2.80166e-106	0.827076	7	63	TRUE	0.97	NA	NA	NA	NA	NA	NA	NA	NA	NA	NA	NA	NA	NA	NA	NA	NA	NA	NA	NA	NA	NA	NA	NA	NA	NA	NA	NA	NA	NA	NA	NA	NA	NA	NA	NA	NA	NA	NA	NA	NA	NA	NA	NA	NA	NA	NA	NA	0.444775	0.444775	NA	0.045569	NA	0.650308	4.47	600	96	Boreoeutheria	435	Euteleostomi	NA	NA	NA	2	0	1	1	0.921674	1	2	4	e	c	c	0.0331583	0.45036	1	0.793542	NA	NA
Q9BV36	223	S	75360	6.77024e-46	0.999999	5	27	TRUE	0.93	NA	NA	NA	NA	NA	NA	NA	NA	NA	NA	NA	NA	NA	NA	NA	NA	NA	NA	NA	NA	NA	NA	NA	NA	NA	NA	NA	NA	NA	NA	NA	NA	NA	NA	NA	NA	NA	NA	NA	NA	NA	NA	NA	NA	NA	NA	3	0.235738	0.235738	NA	0.071366	NA	0.650308	4.47	600	96	Boreoeutheria	96	Boreoeutheria	NA	0	NA	1	0	0	1	0.896624	1	2	12	e	c	c	0.0118329	0.183935	1	0.0733812	NA	NA
Q9BV36	226	S	75361	2.19279e-19	0.998677	5	41	TRUE	0.91	NA	NA	NA	NA	NA	NA	NA	NA	NA	NA	NA	NA	NA	NA	NA	NA	NA	NA	NA	NA	NA	NA	NA	NA	NA	NA	NA	NA	NA	NA	NA	NA	NA	NA	NA	NA	NA	NA	NA	NA	NA	NA	NA	NA	NA	NA	3	0.224233	0.224233	NA	0.054069	NA	0.650308	4.47	600	96	Boreoeutheria	96	Boreoeutheria	NA	0	NA	3	2	7	22	0.59464	1	1	2	e	c	c	0.0158679	0.327989	0.632792	0.533842	NA	NA
Q9BV36	228	T	111769	2.33459e-19	0.991843	1	1	TRUE	0.91	NA	NA	NA	NA	NA	NA	NA	NA	NA	NA	NA	NA	NA	NA	NA	NA	NA	NA	NA	NA	NA	NA	NA	NA	NA	NA	NA	NA	NA	NA	NA	NA	NA	NA	NA	NA	NA	NA	NA	NA	NA	NA	NA	NA	NA	NA	3	0.206317	0.206317	NA	0.029123	NA	0.650308	4.47	600	96	Boreoeutheria	96	Boreoeutheria	NA	NA	NA	2	1	3	6	0.648417	0	1	2	e	c	c	0.0206025	0.412213	0.759286	0.805692	NA	NA
Q9BV36	231	S	75362	1.28191e-08	0.998741	2	2	TRUE	0.9	NA	NA	NA	NA	NA	NA	NA	NA	NA	NA	NA	NA	NA	NA	NA	NA	NA	NA	NA	NA	NA	NA	NA	NA	NA	NA	NA	NA	NA	NA	NA	NA	NA	NA	NA	NA	NA	NA	NA	NA	NA	NA	NA	NA	NA	NA	3	0.394772	0.394772	NA	0.031229	NA	0.650308	4.47	600	0	Homo sapiens	96	Boreoeutheria	NA	0	NA	2	0	1	2	0.617523	0	1	1	e	c	c	0.0635818	0.323225	0.532707	0.26736	NA	NA
Q9BV36	233	S	75363	0.00140446	0.82662	1	1	TRUE	0.93	NA	NA	NA	NA	NA	NA	NA	NA	NA	NA	NA	NA	NA	NA	NA	NA	NA	NA	NA	NA	NA	NA	NA	NA	NA	NA	NA	NA	NA	NA	NA	NA	NA	NA	NA	NA	NA	NA	NA	NA	NA	NA	NA	NA	NA	NA	NA	0.248953	0.248953	NA	0.06056	NA	0.650308	4.47	600	90	Euarchontoglires	96	Boreoeutheria	NA	NA	NA	1	0	2	8	0.699653	1	1	1	e	c	c	0.00714492	0.159831	1	0.0480507	NA	NA
Q9BV36	249	T	111767	1.27448e-06	0.593875	2	1	TRUE	0.96	NA	NA	NA	NA	NA	NA	NA	NA	NA	NA	NA	NA	NA	NA	NA	NA	NA	NA	NA	NA	NA	NA	NA	NA	NA	NA	NA	NA	NA	NA	NA	NA	NA	NA	NA	NA	NA	NA	NA	NA	NA	NA	NA	NA	NA	NA	NA	0.148991	0.148991	NA	0.019072	NA	0.650308	4.47	600	0	Homo sapiens	96	Boreoeutheria	NA	NA	NA	NA	NA	NA	NA	0.549318	0	0	0	e	c	h	0.0405615	0.375521	0.94219	0.186039	NA	NA
Q9BV36	252	S	75352	1.03813e-05	0.81286	3	2	TRUE	0.94	NA	NA	NA	NA	NA	NA	NA	NA	NA	NA	NA	NA	NA	NA	NA	NA	NA	NA	NA	NA	NA	NA	NA	NA	NA	NA	NA	NA	NA	NA	NA	NA	NA	NA	NA	NA	NA	NA	NA	NA	NA	NA	NA	NA	NA	NA	NA	0.139466	0.139466	NA	0.050588	NA	0.650308	4.47	600	96	Boreoeutheria	96	Boreoeutheria	NA	NA	NA	1	NA	NA	NA	0.523059	0	0	0	e	c	t	0.0227593	0.437211	0.87798	0.797371	NA	NA
Q9BV36	256	S	75353	2.1481e-05	0.851185	4	2	TRUE	0.96	NA	NA	NA	NA	NA	NA	NA	NA	NA	NA	NA	NA	NA	NA	NA	NA	NA	NA	NA	NA	NA	NA	NA	NA	NA	NA	NA	NA	NA	NA	NA	NA	NA	NA	NA	NA	NA	NA	NA	NA	NA	NA	NA	NA	NA	NA	NA	0.364837	0.364837	NA	0.144558	NA	0.650308	4.47	600	0	Homo sapiens	96	Boreoeutheria	NA	NA	NA	1	NA	NA	NA	0.594217	0	0	0	e	c	c	0.189571	0.565255	0.771723	0.521655	NA	NA
Q9BV36	263	T	111768	5.10409e-09	0.842195	4	6	TRUE	0.93	NA	NA	NA	NA	NA	NA	NA	NA	NA	NA	NA	NA	NA	NA	NA	NA	NA	NA	NA	NA	NA	NA	NA	NA	NA	NA	NA	NA	NA	NA	NA	NA	NA	NA	NA	NA	NA	NA	NA	NA	NA	NA	NA	NA	NA	NA	NA	0.126112	0.126112	NA	0.015672	NA	0.650308	4.47	600	0	Homo sapiens	435	Euteleostomi	NA	0	NA	3	4	18	28	0.530984	0	0	0	e	c	c	0.189185	0.49744	0.69847	0.451936	NA	NA
Q9BV36	264	S	75354	2.08116e-69	0.817645	5	10	TRUE	0.93	NA	NA	NA	NA	NA	NA	NA	NA	NA	NA	NA	NA	NA	NA	NA	NA	NA	NA	NA	NA	NA	NA	NA	NA	NA	NA	NA	NA	NA	NA	NA	NA	NA	NA	NA	NA	NA	NA	NA	NA	NA	NA	NA	NA	NA	NA	NA	0.123667	0.123667	NA	0.061373	NA	0.650308	4.47	600	96	Boreoeutheria	352	Tetrapoda	NA	0	NA	4	0	5	7	0.533853	0	0	0	e	c	c	0.0318595	0.427486	0.752483	0.80771	NA	NA
Q9BV36	266	S	75355	0	0.983638	8	92	TRUE	0.95	NA	NA	NA	NA	NA	NA	NA	NA	NA	NA	NA	NA	NA	NA	NA	NA	NA	NA	NA	NA	NA	NA	NA	NA	NA	NA	NA	NA	NA	NA	NA	NA	NA	NA	NA	NA	NA	NA	NA	NA	NA	NA	NA	NA	NA	NA	NA	0.345603	0.345603	NA	0.101076	NA	0.650308	4.47	600	0	Homo sapiens	312	Amniota	NA	0	NA	6	3	9	14	0.923584	0	2	6	-	c	c	0.0145131	0.193334	0.429016	0.0966434	NA	NA
Q9BV36	268	S	75356	3.54108e-06	0.792823	3	9	TRUE	0.92	NA	NA	NA	NA	NA	NA	NA	NA	NA	NA	NA	NA	NA	NA	NA	NA	NA	NA	NA	NA	NA	NA	NA	NA	NA	NA	NA	NA	NA	NA	NA	NA	NA	NA	NA	NA	NA	NA	NA	NA	NA	NA	NA	NA	NA	NA	NA	0.170657	0.170657	NA	0.122958	NA	0.650308	4.47	600	96	Boreoeutheria	352	Tetrapoda	NA	0	NA	2	1	1	2	0.554353	0	0	0	e	c	c	0.0132334	0.19639	1	0.0856657	NA	NA
Q9BV36	307	Y	121032	0.000799829	0.999993	1	5	TRUE	0.79	NA	NA	NA	NA	NA	NA	NA	NA	NA	NA	NA	NA	NA	NA	NA	NA	NA	NA	NA	NA	NA	NA	NA	NA	NA	NA	NA	NA	NA	NA	NA	NA	NA	NA	NA	NA	NA	NA	NA	NA	NA	NA	NA	NA	NA	NA	NA	0.243628	0.152896	0.154299	NA	0.243628	0.650308	4.47	600	352	Tetrapoda	435	Euteleostomi	NA	NA	NA	NA	NA	NA	NA	0.465946	0	0	0	-	c	c	0.00398029	0.0782416	0.0237417	0.00827784	NA	NA
Q9BV36	313	T	111772	7.12757e-149	0.999979	11	93	TRUE	0.81	NA	NA	NA	NA	NA	NA	NA	NA	NA	NA	NA	NA	NA	NA	NA	NA	NA	NA	NA	NA	NA	NA	NA	NA	NA	NA	NA	NA	NA	NA	NA	NA	NA	NA	NA	NA	NA	NA	NA	NA	NA	NA	NA	NA	NA	NA	2	0.521259	0.521259	NA	0.016597	NA	0.650308	4.47	600	352	Tetrapoda	435	Euteleostomi	NA	0	NA	4	1	2	3	0.701796	2	2	2	e	c	c	0.00219282	0.0708999	0.0309546	0.010281	NA	NA
Q9BV36	314	S	75370	1.16528e-277	0.999695	14	222	TRUE	0.82	NA	NA	NA	NA	NA	NA	NA	NA	NA	NA	NA	NA	NA	NA	NA	NA	NA	NA	NA	NA	NA	NA	NA	NA	NA	NA	NA	NA	NA	NA	NA	NA	NA	NA	NA	NA	NA	NA	NA	NA	NA	NA	NA	NA	NA	NA	2	0.523631	0.523631	NA	0.054069	NA	0.650308	4.47	600	352	Tetrapoda	435	Euteleostomi	NA	0	NA	5	4	28	42	0.731692	1	1	2	e	c	c	0.00139755	0.0726752	0.0584142	0.021737	NA	NA
Q9BV36	318	S	75371	3.74704e-07	0.491682	2	0	TRUE	0.89	NA	NA	NA	NA	NA	NA	NA	NA	NA	NA	NA	NA	NA	NA	NA	NA	NA	NA	NA	NA	NA	NA	NA	NA	NA	NA	NA	NA	NA	NA	NA	NA	NA	NA	NA	NA	NA	NA	NA	NA	NA	NA	NA	NA	NA	NA	2	0.253616	0.253616	NA	0.036687	NA	0.650308	4.47	600	NA	NA	NA	NA	NA	NA	NA	NA	NA	NA	NA	0.471999	0	0	0	e	c	c	0.0219301	0.247719	0.558429	0.195516	NA	NA
Q9BV36	336	S	75357	1.88069e-50	0.942121	4	18	TRUE	0.98	NA	NA	NA	NA	NA	NA	NA	NA	NA	NA	NA	NA	NA	NA	NA	NA	NA	NA	NA	NA	NA	NA	NA	NA	NA	NA	NA	NA	NA	NA	NA	NA	NA	NA	NA	NA	NA	NA	NA	NA	NA	NA	NA	NA	NA	NA	1	0.318105	0.318105	NA	0.060883	NA	0.650308	4.47	600	435	Euteleostomi	435	Euteleostomi	NA	0	NA	3	0	1	1	0.832442	2	4	4	e	c	c	0.0678416	0.410483	0.784894	0.572945	NA	NA
Q9BV36	337	S	75358	2.80667e-189	0.999917	12	148	TRUE	0.98	NA	NA	NA	NA	NA	NA	NA	NA	NA	NA	NA	NA	NA	NA	NA	NA	NA	NA	NA	NA	NA	NA	NA	NA	NA	NA	NA	NA	NA	NA	NA	NA	NA	NA	NA	NA	NA	NA	NA	NA	NA	NA	NA	NA	NA	NA	1	0.35809	0.35809	NA	0.275017	NA	0.650308	4.47	600	352	Tetrapoda	435	Euteleostomi	NA	0	NA	4	8	29	42	0.933279	11	15	27	e	c	c	0.0157571	0.150431	0.223495	0.0923037	NA	NA
Q9BV36	339	S	75359	4.34823e-06	0.993074	2	3	TRUE	0.97	NA	NA	NA	NA	NA	NA	NA	NA	NA	NA	NA	NA	NA	NA	NA	NA	NA	NA	NA	NA	NA	NA	NA	NA	NA	NA	NA	NA	NA	NA	NA	NA	NA	NA	NA	NA	NA	NA	NA	NA	NA	NA	NA	NA	NA	NA	NA	0.463491	0.463491	NA	0.210947	NA	0.650308	4.47	600	96	Boreoeutheria	435	Euteleostomi	NA	0	NA	1	0	0	0	0.889227	1	1	1	e	c	t	0.00669018	0.240175	0.421735	0.533181	NA	NA
Q9BV36	397	S	21609	8.66161e-12	0.999348	3	8	TRUE	0.96	NA	NA	NA	NA	NA	NA	NA	NA	NA	NA	NA	NA	NA	NA	NA	NA	NA	NA	NA	NA	NA	NA	NA	NA	NA	NA	NA	NA	NA	NA	NA	NA	NA	NA	NA	NA	NA	NA	NA	NA	NA	NA	NA	NA	NA	NA	3	0.480687	0.480687	NA	0.078716	NA	0.650308	4.47	600	435	Euteleostomi	435	Euteleostomi	NA	NA	NA	3	4	15	22	0.712389	2	2	2	e	c	c	0.00308391	0.094972	0.133007	0.0666386	NA	NA
Q9BV36	401	T	96776	3.29762e-06	0.998797	2	1	TRUE	0.98	NA	NA	NA	NA	NA	NA	NA	NA	NA	NA	NA	NA	NA	NA	NA	NA	NA	NA	NA	NA	NA	NA	NA	NA	NA	NA	NA	NA	NA	NA	NA	NA	NA	NA	NA	NA	NA	NA	NA	NA	NA	NA	NA	NA	NA	NA	3	0.515443	0.515443	NA	0.017288	NA	0.650308	4.47	600	96	Boreoeutheria	435	Euteleostomi	NA	NA	NA	3	0	0	6	0.763019	2	3	7	e	c	c	0.0384086	0.469371	0.897412	0.821816	NA	NA
Q9BV36	402	S	21610	3.29762e-06	0.998797	3	2	TRUE	0.98	NA	NA	NA	NA	NA	NA	NA	NA	NA	NA	NA	NA	NA	NA	NA	NA	NA	NA	NA	NA	NA	NA	NA	NA	NA	NA	NA	NA	NA	NA	NA	NA	NA	NA	NA	NA	NA	NA	NA	NA	NA	NA	NA	NA	NA	NA	3	0.529613	0.529613	NA	0.046627	NA	0.650308	4.47	600	435	Euteleostomi	435	Euteleostomi	NA	NA	NA	3	4	15	22	0.739407	2	3	5	e	c	c	0.0202096	0.187174	0.155165	0.103096	NA	NA
Q9BV36	403	S	21611	6.30222e-05	0.998797	2	2	TRUE	0.99	NA	NA	NA	NA	NA	NA	NA	NA	NA	NA	NA	NA	NA	NA	NA	NA	NA	NA	NA	NA	NA	NA	NA	NA	NA	NA	NA	NA	NA	NA	NA	NA	NA	NA	NA	NA	NA	NA	NA	NA	NA	NA	NA	NA	NA	NA	3	0.541929	0.541929	NA	0.031172	NA	0.650308	4.47	600	435	Euteleostomi	435	Euteleostomi	NA	NA	NA	2	1	5	10	0.752996	4	5	6	e	c	c	0.0168491	0.168261	0.188428	0.0974052	NA	NA
Q9BV36	420	S	21608	5.5084e-05	1	3	5	TRUE	0.97	NA	NA	NA	NA	NA	NA	NA	NA	NA	NA	NA	NA	NA	NA	NA	NA	NA	NA	NA	NA	NA	NA	NA	NA	NA	NA	NA	NA	NA	NA	NA	NA	NA	NA	NA	NA	NA	NA	NA	NA	NA	NA	NA	NA	NA	NA	0	0.28798	0.261012	NA	0.28798	NA	0.650308	4.47	600	96	Boreoeutheria	96	Boreoeutheria	NA	0	NA	2	0	0	2	0.735833	1	4	9	e	c	c	0.00809406	0.110991	0.225637	0.0342283	NA	NA
Q9BV36	444	S	21612	9.74605e-31	1	4	24	TRUE	0.94	NA	NA	NA	NA	NA	NA	NA	NA	NA	NA	NA	NA	NA	NA	NA	NA	NA	NA	NA	NA	NA	NA	NA	NA	NA	NA	NA	NA	NA	NA	NA	NA	NA	NA	NA	NA	NA	NA	NA	NA	NA	NA	NA	NA	NA	NA	1	0.301672	0.301672	NA	0.091666	NA	0.650308	4.47	600	96	Boreoeutheria	96	Boreoeutheria	NA	0	NA	4	1	8	16	0.879763	0	1	1	e	c	c	0.0168492	0.412549	0.762866	0.817719	NA	NA
Q9BV36	454	Y	117326	4.90443e-10	1	2	5	TRUE	0.96	NA	NA	NA	NA	NA	NA	NA	NA	NA	NA	NA	NA	NA	NA	NA	-0.698545	-0.978785	0.05	-3.467	-4.0823	0.14387	-0.4278	-0.9021	0.0205002	-3.09165	-3.51705	0.00104797	NA	NA	NA	NA	NA	NA	NA	NA	NA	NA	NA	NA	NA	NA	NA	NA	NA	NA	NA	4	0.197439	0.062847	0.076947	NA	0.197439	0.650308	4.47	600	0	Homo sapiens	435	Euteleostomi	NA	NA	NA	2	0	1	1	0.517655	0	0	0	e	c	c	0.183144	0.412469	0.51428	0.250244	NA	NA
Q9BV36	457	T	96777	2.61045e-256	0.95763	8	32	TRUE	0.96	NA	NA	NA	NA	NA	NA	NA	NA	NA	NA	NA	NA	NA	NA	NA	-4.42203	-4.37488	0.05	-6.708	-6.8938	0.682661	-3.2816	-2.9334	0.0366591	-5.2587	-5.36475	0.00742875	NA	NA	NA	NA	NA	NA	NA	NA	NA	NA	NA	NA	NA	NA	NA	NA	NA	NA	NA	3	0.466038	0.466038	NA	0.024651	NA	0.650308	4.47	600	352	Tetrapoda	435	Euteleostomi	NA	NA	NA	1	0	0	0	0.663957	1	1	2	e	c	c	0.00243647	0.0836539	0.0433579	0.0595881	NA	NA
Q9BV36	458	T	96778	9.43554e-299	0.992898	7	91	TRUE	0.96	NA	NA	NA	NA	NA	NA	NA	NA	NA	NA	NA	NA	NA	NA	NA	-4.9576	-4.71704	0.05	-6.8881	-6.8079	0.520431	-1.708	-1.7376	0.0921563	-4.3545	-4.1475	0.00979601	NA	NA	NA	NA	NA	NA	NA	NA	NA	NA	NA	NA	NA	NA	NA	NA	NA	NA	NA	3	0.41822	0.41822	NA	0.016951	NA	0.650308	4.47	600	435	Euteleostomi	435	Euteleostomi	NA	0	NA	4	14	42	50	0.772211	2	2	3	-	c	c	0.0270694	0.264905	0.541418	0.119498	NA	NA
Q9BV36	463	S	21613	1.17837e-235	1	7	138	TRUE	0.88	NA	NA	NA	NA	NA	NA	NA	NA	NA	NA	NA	NA	NA	NA	NA	-6.00354	-5.17537	0.05	-7.8731	-7.0639	0.60707	-3.4316	-1.2942	0.167091	-5.637	-5.05045	0.0148231	NA	NA	NA	NA	NA	NA	NA	NA	NA	NA	NA	NA	NA	NA	NA	NA	NA	NA	NA	3	0.528779	0.528779	NA	0.043152	NA	0.650308	4.47	600	435	Euteleostomi	435	Euteleostomi	NA	0	NA	4	11	23	32	0.663058	1	4	4	e	h	h	0.00529044	0.106178	0.148444	0.032422	NA	NA
Q9BV36	481	S	21362	2.37073e-248	1	6	27	TRUE	0.96	NA	NA	NA	NA	NA	NA	NA	NA	NA	NA	NA	NA	NA	NA	NA	-5.43487	-4.78254	0.05	-7.3985	-6.8831	0.56356	-3.4208	-3.0356	0.0274927	-7.3985	-6.8831	0	NA	NA	NA	NA	NA	NA	NA	NA	NA	NA	NA	NA	NA	NA	NA	NA	NA	NA	NA	1	0.167681	0.167681	NA	0.044729	NA	0.650308	4.47	600	352	Tetrapoda	435	Euteleostomi	NA	NA	NA	1	0	0	0	0.579287	0	0	1	e	c	c	0.00333481	0.138082	0.195841	0.174869	NA	NA
Q9BV36	484	S	21363	7.62347e-249	1	7	147	TRUE	0.93	NA	NA	NA	NA	NA	NA	NA	NA	NA	NA	NA	NA	NA	NA	NA	-6.99001	-6.05816	0.05	-8.5023	-7.5924	0.836358	-4.6902	-4.1472	0.0137194	-6.95235	-5.8698	0.0068597	NA	NA	NA	NA	NA	NA	NA	NA	NA	NA	NA	NA	NA	NA	NA	NA	NA	NA	NA	1	0.493318	0.493318	NA	0.039773	NA	0.650308	4.47	600	435	Euteleostomi	435	Euteleostomi	NA	0	NA	3	1	1	4	0.686108	0	2	3	e	c	c	0.00129308	0.0664729	0.0321928	0.0140814	NA	NA
Q9BV36	510	S	21360	2.33072e-09	1	5	48	TRUE	0.97	NA	NA	NA	NA	NA	NA	NA	NA	NA	NA	NA	NA	NA	NA	NA	-5.88837	-4.7646	0.05	-7.8639	-6.8816	0.567086	-7.8639	-6.8816	0	-7.8639	-6.8816	0	NA	NA	NA	NA	NA	NA	NA	NA	NA	NA	NA	NA	NA	NA	NA	NA	NA	NA	NA	0	0.350902	0.350902	NA	0.126632	NA	0.650308	4.47	600	312	Amniota	312	Amniota	AURKB	1	AURKB	5	24	45	56	0.922438	13	20	29	e	c	c	0.0013579	0.0720916	0.129868	0.00858294	NA	NA
Q9BV36	552	S	21356	0.000790317	0.999898	6	61	FALSE	0.44	NA	NA	NA	NA	NA	NA	NA	NA	NA	NA	NA	NA	NA	NA	NA	NA	NA	NA	NA	NA	NA	NA	NA	NA	NA	NA	NA	NA	NA	NA	NA	NA	NA	NA	NA	NA	NA	NA	NA	NA	NA	NA	NA	NA	NA	NA	2	0.236542	0.236542	NA	0.203702	NA	0.650308	4.47	600	96	Boreoeutheria	352	Tetrapoda	NA	0	NA	5	22	44	48	0.83398	8	17	26	e	c	c	0.00333231	0.114352	0.0496151	0.0440992	NA	NA
Q9BV36	554	S	21357	0.00158735	0.998911	2	16	TRUE	0.61	NA	NA	NA	NA	NA	NA	NA	NA	NA	NA	NA	NA	NA	NA	NA	NA	NA	NA	NA	NA	NA	NA	NA	NA	NA	NA	NA	NA	NA	NA	NA	NA	NA	NA	NA	NA	NA	NA	NA	NA	NA	NA	NA	NA	NA	NA	2	0.40863	0.40863	NA	0.18209	NA	0.650308	4.47	600	96	Boreoeutheria	435	Euteleostomi	NA	NA	NA	1	NA	NA	NA	0.625096	1	2	5	e	c	c	0.00258198	0.0756534	0.183669	0.0135765	NA	NA
Q9BV36	569	S	21358	0.0018059	0.925337	1	3	TRUE	0.91	NA	NA	NA	NA	NA	NA	NA	NA	NA	NA	NA	NA	NA	NA	NA	NA	NA	NA	NA	NA	NA	NA	NA	NA	NA	NA	NA	NA	NA	NA	NA	NA	NA	NA	NA	NA	NA	NA	NA	NA	NA	NA	NA	NA	NA	NA	3	0.355333	0.355333	NA	0.036919	NA	0.650308	4.47	600	96	Boreoeutheria	312	Amniota	NA	NA	NA	2	0	1	3	0.822811	1	1	3	-	c	e	0	0.05	0	0	NA	NA
Q9BV36	574	S	21359	1.56868e-13	0.999812	7	47	TRUE	0.95	NA	NA	NA	NA	NA	NA	NA	NA	NA	NA	NA	NA	NA	NA	NA	NA	NA	NA	NA	NA	NA	NA	NA	NA	NA	NA	NA	NA	NA	NA	NA	NA	NA	NA	NA	NA	NA	NA	NA	NA	NA	NA	NA	NA	NA	NA	2	0.288508	0.288508	NA	0.040965	NA	0.650308	4.47	600	352	Tetrapoda	96	Boreoeutheria	NA	0	NA	7	10	30	40	0.805696	1	2	4	-	c	c	0	0.05	0	0	NA	NA
Q9BV38	368	S	75376	0.000403199	0.999984	3	5	FALSE	0.15	NA	NA	NA	NA	NA	NA	NA	NA	NA	NA	NA	NA	NA	NA	NA	NA	NA	NA	NA	NA	NA	NA	NA	NA	NA	NA	NA	NA	NA	NA	NA	NA	NA	NA	NA	NA	NA	NA	NA	NA	NA	NA	NA	NA	NA	NA	3	0.31878	0.116596	NA	0.31878	NA	1.6464	44.3	432	NA	NA	NA	NA	NA	NA	NA	2	1	3	5	0.624448	1	2	5	e	c	c	0.0181736	0.403306	0.769521	0.817084	NA	NA
Q9BV38	371	S	75377	0.000186551	0.754888	1	1	FALSE	0.17	NA	NA	NA	NA	NA	NA	NA	NA	NA	NA	NA	NA	NA	NA	NA	NA	NA	NA	NA	NA	NA	NA	NA	NA	NA	NA	NA	NA	NA	NA	NA	NA	NA	NA	NA	NA	NA	NA	NA	NA	NA	NA	NA	NA	NA	NA	3	0.24339	0.24339	NA	0.033719	NA	1.6464	44.3	432	NA	NA	NA	NA	NA	NA	NA	NA	NA	NA	NA	0.489088	0	0	0	e	c	c	0.00719923	0.177242	0.160401	0.496798	NA	NA
Q9BV40	5	S	10743	9.36089e-25	1	11	156	TRUE	0.65	NA	NA	NA	NA	NA	NA	NA	NA	NA	NA	NA	NA	NA	NA	NA	NA	NA	NA	NA	NA	NA	NA	NA	NA	NA	NA	NA	NA	NA	NA	NA	NA	NA	NA	NA	NA	NA	NA	NA	NA	NA	NA	NA	NA	NA	NA	1	0.32202	0.32202	NA	0.086011	NA	2.35603	227	100	96	Boreoeutheria	435	Euteleostomi	NA	0	NA	7	0	1	3	0.738677	2	2	3	e	c	c	0.00766581	0.197337	0.457392	0.200506	Cytoplasmic	NA
Q9BV40	18	S	10744	3.83025e-12	1	4	45	FALSE	0.17	NA	NA		v-SNARE coiled-coil homology					NA	NA	NA	NA	NA	NA	NA	NA	NA	NA	NA	NA	NA	NA	NA	NA	NA	NA	NA	NA	NA	NA	NA	0.986268	0.318663	0.235513	0.356016	highly_destabilizing	neutral	neutral	neutral	3.48692	FALSE	NA	NA	NA	NA	NA	3	0.368783	0.368783	NA	0.047833	NA	2.35603	227	100	435	Euteleostomi	435	Euteleostomi	NA	0	NA	7	3	3	4	0.584592	0	0	0	e	h	h	0.00938127	0.209156	0.268537	0.400527	Cytoplasmic	NA
Q9BV40	48	T	111773	2.46925e-19	1	9	71	FALSE	0.06	NA	NA		v-SNARE coiled-coil homology					NA	NA	NA	NA	NA	NA	NA	NA	NA	NA	NA	NA	NA	NA	NA	NA	NA	NA	NA	NA	NA	NA	NA	0.993667	0.267648	0.398547	0.370703	highly_destabilizing	neutral	slightly destabilizing	neutral	2.24855	FALSE	0.492962	0.997756	0.632728	0.809125	TRUE	3	0.211438	0.211438	NA	0.061789	NA	2.35603	227	100	435	Euteleostomi	435	Euteleostomi	NA	0	NA	5	1	6	20	0.789055	3	4	8	-	h	h	0.000617886	0.0573655	0.0101544	0.00335933	Cytoplasmic	NA
Q9BV40	54	T	111774	5.06509e-104	1	19	171	FALSE	0.09	NA	NA		v-SNARE coiled-coil homology					NA	NA	NA	NA	NA	NA	NA	NA	NA	NA	NA	NA	NA	NA	NA	NA	NA	NA	NA	NA	NA	NA	NA	0.884129	0.118829	0.0943162	0.150359	highly_destabilizing	slightly_stabilizing	slightly_stabilizing	neutral	2.44255	FALSE	NA	NA	NA	NA	NA	5	0.165167	0.165167	NA	0.021804	NA	2.35603	227	100	96	Boreoeutheria	824	Bilateria	NA	0	NA	11	1	8	16	0.575303	0	0	0	-	h	h	0.0139648	0.28456	0.590518	0.364276	Cytoplasmic	NA
Q9BV40	55	S	75378	5.54217e-93	1	20	270	FALSE	0.07	NA	NA		v-SNARE coiled-coil homology					NA	NA	NA	NA	NA	NA	NA	NA	NA	NA	NA	NA	NA	NA	NA	NA	NA	NA	NA	NA	NA	NA	NA	0.998444	0.393885	0.274236	0.426375	highly_destabilizing	slightly destabilizing	neutral	slightly destabilizing	2.50631	FALSE	0.854317	0.999087	0.448777	0.984308	TRUE	5	0.130489	0.130489	NA	0.061789	NA	2.35603	227	100	96	Boreoeutheria	824	Bilateria	NA	0	NA	8	2	6	11	0.540323	0	0	0	-	h	h	0.00106448	0.0863609	1	0.00680048	Cytoplasmic	NA
Q9BV44	154	S	75382	0.00187861	0.928145	2	3	TRUE	0.84	NA	NA	NA	NA	NA	NA	NA	NA	NA	NA	NA	NA	NA	NA	NA	NA	NA	NA	NA	NA	NA	NA	NA	NA	NA	NA	NA	NA	NA	NA	NA	NA	NA	NA	NA	NA	NA	NA	NA	NA	NA	NA	NA	NA	NA	NA	NA	0.133265	0.133265	NA	0.024976	NA	0.925828	8.43	507	0	Homo sapiens	435	Euteleostomi	NA	NA	NA	1	NA	NA	NA	0.591582	0	1	1	e	h	h	0.0150496	0.389285	0.739832	0.790921	NA	NA
Q9BV44	187	Y	121033	1.27321e-224	0.998913	2	14	FALSE	0.49	NA	NA		THUMP					NA	NA	NA	NA	NA	NA	NA	NA	NA	NA	NA	NA	NA	NA	NA	NA	NA	NA	NA	NA	NA	NA	NA	NA	NA	NA	NA	NA	NA	NA	NA	NA	NA	NA	NA	NA	NA	NA	1	0.132319	0.104125	0.07172	NA	0.132319	0.925828	8.43	507	0	Homo sapiens	96	Boreoeutheria	NA	NA	NA	1	NA	NA	NA	0.50146	0	0	0	e	c	h	0.126609	0.571225	0.926119	0.820433	NA	NA
Q9BV44	188	Y	121034	0.000327885	0.960573	2	8	FALSE	0.42	NA	NA		THUMP					NA	NA	NA	NA	NA	NA	NA	NA	NA	NA	NA	NA	NA	NA	NA	NA	NA	NA	NA	NA	NA	NA	NA	NA	NA	NA	NA	NA	NA	NA	NA	NA	NA	NA	NA	NA	NA	NA	1	0.543508	0.14428	0.334691	NA	0.543508	0.925828	8.43	507	0	Homo sapiens	96	Boreoeutheria	NA	NA	NA	1	NA	NA	NA	0.575825	1	3	5	e	c	t	0.0493072	0.453515	0.803955	0.821292	NA	NA
Q9BV44	207	S	75381	6.81622e-13	1	5	16	TRUE	0.55	NA	NA		THUMP					NA	NA	NA	NA	NA	NA	NA	NA	NA	NA	NA	NA	NA	NA	NA	NA	NA	NA	NA	NA	NA	NA	NA	NA	NA	NA	NA	NA	NA	NA	NA	NA	NA	NA	NA	NA	NA	NA	3	0.443275	0.443275	NA	0.033804	NA	0.925828	8.43	507	96	Boreoeutheria	435	Euteleostomi	NA	NA	NA	2	0	0	0	0.473466	0	0	0	e	h	h	0.00972626	0.204997	0.411851	0.256029	NA	NA
Q9BV44	212	T	111775	2.02212e-20	1	6	57	TRUE	0.5	NA	NA		THUMP					NA	NA	NA	NA	NA	NA	NA	NA	NA	NA	NA	NA	NA	NA	NA	NA	NA	NA	NA	NA	NA	NA	NA	NA	NA	NA	NA	NA	NA	NA	NA	NA	NA	NA	NA	NA	NA	NA	3	0.319498	0.319498	NA	0.026308	NA	0.925828	8.43	507	352	Tetrapoda	435	Euteleostomi	NA	0	NA	5	0	0	0	0.64466	0	3	5	-	h	h	0.0282421	0.44405	0.793609	0.813994	NA	NA
Q9BV44	215	S	75379	1.46238e-75	0.997847	13	92	FALSE	0.46	NA	NA		THUMP					NA	NA	NA	NA	NA	NA	NA	NA	NA	NA	NA	NA	NA	NA	NA	NA	NA	NA	NA	NA	NA	NA	NA	NA	NA	NA	NA	NA	NA	NA	NA	NA	NA	NA	NA	NA	NA	NA	3	0.51774	0.51774	NA	0.043152	NA	0.925828	8.43	507	96	Boreoeutheria	435	Euteleostomi	NA	0	NA	9	0	2	3	0.663283	0	1	2	e	c	h	0.0171056	0.41008	0.716825	0.809592	NA	NA
Q9BV44	216	S	75380	3.94391e-17	0.834126	7	9	FALSE	0.43	NA	NA		THUMP					NA	NA	NA	NA	NA	NA	NA	NA	NA	NA	NA	NA	NA	NA	NA	NA	NA	NA	NA	NA	NA	NA	NA	NA	NA	NA	NA	NA	NA	NA	NA	NA	NA	NA	NA	NA	NA	NA	3	0.516383	0.516383	NA	0.031114	NA	0.925828	8.43	507	0	Homo sapiens	435	Euteleostomi	NA	0	NA	5	0	0	0	0.672546	2	4	5	e	c	c	0.0133587	0.358901	0.777217	0.588674	NA	NA
Q9BV44	220	T	111776	2.82994e-05	0.237946	1	0	FALSE	0.18	NA	NA		THUMP					NA	NA	NA	NA	NA	NA	NA	NA	NA	NA	NA	NA	NA	NA	NA	NA	NA	NA	NA	NA	NA	NA	NA	NA	NA	NA	NA	NA	NA	NA	NA	NA	NA	NA	NA	NA	NA	NA	NA	0.234449	0.234449	NA	0.143895	NA	0.925828	8.43	507	96	Boreoeutheria	96	Boreoeutheria	NA	0	NA	1	0	0	0	0.606919	0	0	3	e	c	c	0.179952	0.414642	0.5531	0.267607	NA	NA
Q9BV68	5	S	75383	3.55526e-05	1	20	184	TRUE	0.72	NA	NA				Required for interaction with BAG6			NA	NA	NA	NA	NA	NA	NA	NA	NA	NA	NA	NA	NA	NA	NA	NA	NA	NA	NA	NA	NA	NA	NA	NA	NA	NA	NA	NA	NA	NA	NA	NA	NA	NA	NA	NA	NA	NA	0	0.14822	0.14822	NA	0.068383	NA	0.932474	8.56	326	NA	NA	NA	NA	IRAK1	1	IRAK1	5	1	2	2	0.893198	0	1	2	e	c	c	0.0131866	0.187265	1	0.0847545	NA	NA
Q9BV68	17	S	75384	5.17036e-05	1	4	14	FALSE	0.01	NA	NA				Required for interaction with BAG6		C4-type	NA	NA	NA	NA	NA	NA	NA	NA	NA	NA	NA	NA	NA	NA	NA	NA	NA	NA	NA	NA	NA	NA	NA	NA	NA	NA	NA	NA	NA	NA	NA	NA	NA	NA	NA	NA	NA	NA	0	0.111609	0.111609	NA	0.061789	NA	0.932474	8.56	326	NA	NA	NA	NA	NA	0	NA	3	0	3	10	0.366283	0	0	0	e	c	c	0.0504011	0.263866	0.327199	0.244225	NA	NA
Q9BV73	5	S	13891	0.00061201	1	1	21	TRUE	0.94	NA	NA	NA	NA	NA	NA	NA	NA	NA	NA	NA	NA	NA	NA	NA	NA	NA	NA	NA	NA	NA	NA	NA	NA	NA	NA	NA	NA	NA	NA	NA	NA	NA	NA	NA	NA	NA	NA	NA	NA	NA	NA	NA	NA	NA	NA	1	0.21004	0.135912	NA	0.21004	NA	0.414973	2.6	2442	0	Homo sapiens	0	Homo sapiens	NA	NA	NA	NA	NA	NA	NA	0.910793	0	2	4	e	h	h	NA	NA	NA	NA	NA	NA
Q9BV73	264	S	13890	0.000115708	1	1	12	TRUE	0.86	NA	NA	NA	NA	NA	NA	NA	NA	NA	NA	NA	NA	NA	NA	NA	NA	NA	NA	NA	NA	NA	NA	NA	NA	NA	NA	NA	NA	NA	NA	NA	NA	NA	NA	NA	NA	NA	NA	NA	NA	NA	NA	NA	NA	NA	NA	0	0.449811	0.449811	NA	0.21004	NA	0.414973	2.6	2442	96	Boreoeutheria	96	Boreoeutheria	NA	NA	NA	1	NA	NA	NA	0.910494	0	1	3	e	h	h	0.00916296	0.209654	0.417091	0.286495	NA	NA
Q9BV73	460	S	13889	0.00025597	0.85026	1	2	TRUE	0.92	NA	NA	NA	NA	NA	NA	NA	NA	NA	NA	NA	NA	NA	NA	NA	NA	NA	NA	NA	NA	NA	NA	NA	NA	NA	NA	NA	NA	NA	NA	NA	NA	NA	NA	NA	NA	NA	NA	NA	NA	NA	NA	NA	NA	NA	NA	NA	0.157327	0.157327	NA	0.050362	NA	0.414973	2.6	2442	96	Boreoeutheria	96	Boreoeutheria	NA	0	NA	NA	NA	NA	NA	0.692879	1	4	6	e	h	h	0.00362666	0.12546	0.478215	0.0246795	NA	NA
Q9BV73	1295	S	75413	0.00168004	1	2	4	TRUE	0.93	NA	NA	NA	NA	NA	NA	NA	NA	NA	NA	NA	NA	NA	NA	NA	NA	NA	NA	NA	NA	NA	NA	NA	NA	NA	NA	NA	NA	NA	NA	NA	NA	NA	NA	NA	NA	NA	NA	NA	NA	NA	NA	NA	NA	NA	NA	0	0.43542	0.43542	NA	0.057819	NA	0.414973	2.6	2442	96	Boreoeutheria	312	Amniota	NA	0	NA	NA	NA	NA	NA	0.908357	5	6	12	e	h	h	0.136778	0.43699	0.919008	0.390874	NA	NA
Q9BV73	1991	S	75408	0.00120909	1	1	1	TRUE	0.67	NA	NA	NA	NA	NA	NA	NA	NA	NA	NA	NA	NA	NA	NA	NA	NA	NA	NA	NA	NA	NA	NA	NA	NA	NA	NA	NA	NA	NA	NA	NA	NA	NA	NA	NA	NA	NA	NA	NA	NA	NA	NA	NA	NA	NA	NA	NA	0.210837	0.166554	NA	0.210837	NA	0.414973	2.6	2442	96	Boreoeutheria	96	Boreoeutheria	NA	NA	NA	NA	NA	NA	NA	0.616511	0	1	1	-	h	h	0.149631	0.625908	0.962832	0.784707	NA	NA
Q9BV73	2179	S	75400	9.29157e-06	0.999997	2	6	TRUE	0.59	NA	NA	NA	NA	NA	NA	NA	NA	NA	NA	NA	NA	NA	NA	NA	NA	NA	NA	NA	NA	NA	NA	NA	NA	NA	NA	NA	NA	NA	NA	NA	NA	NA	NA	NA	NA	NA	NA	NA	NA	NA	NA	NA	NA	NA	NA	0	0.204926	0.204926	NA	0.043232	NA	0.414973	2.6	2442	96	Boreoeutheria	96	Boreoeutheria	NA	0	NA	2	0	0	0	0.638449	2	2	3	e	h	h	0.00638652	0.166362	0.639982	0.230304	NA	NA
Q9BV73	2229	S	75409	6.45559e-41	1	27	327	TRUE	0.92	NA	NA	NA	NA	NA	NA	NA	NA	NA	NA	NA	NA	NA	NA	NA	NA	NA	NA	NA	NA	NA	NA	NA	NA	NA	NA	NA	NA	NA	NA	NA	NA	NA	NA	NA	NA	NA	NA	NA	NA	NA	NA	NA	NA	NA	NA	2	0.320284	0.320284	NA	0.067526	NA	0.414973	2.6	2442	96	Boreoeutheria	96	Boreoeutheria	PRKD1	1	PRKD1	11	4	13	21	0.912325	0	5	22	e	h	h	0.0197678	0.408028	0.742789	0.806174	NA	NA
Q9BV73	2233	T	111779	0.000154228	0.910849	9	13	TRUE	0.94	NA	NA	NA	NA	NA	NA	NA	NA	NA	NA	NA	NA	NA	NA	NA	NA	NA	NA	NA	NA	NA	NA	NA	NA	NA	NA	NA	NA	NA	NA	NA	NA	NA	NA	NA	NA	NA	NA	NA	NA	NA	NA	NA	NA	NA	NA	2	0.151401	0.151401	NA	0.019891	NA	0.414973	2.6	2442	96	Boreoeutheria	96	Boreoeutheria	NA	0	NA	3	0	0	0	0.545981	0	0	0	e	h	h	0.0635341	0.47699	0.844796	0.816401	NA	NA
Q9BV73	2234	S	75410	3.97892e-07	0.736677	6	6	TRUE	0.94	NA	NA	NA	NA	NA	NA	NA	NA	NA	NA	NA	NA	NA	NA	NA	NA	NA	NA	NA	NA	NA	NA	NA	NA	NA	NA	NA	NA	NA	NA	NA	NA	NA	NA	NA	NA	NA	NA	NA	NA	NA	NA	NA	NA	NA	NA	2	0.170752	0.170752	NA	0.068189	NA	0.414973	2.6	2442	96	Boreoeutheria	96	Boreoeutheria	NA	NA	NA	4	0	0	1	0.533572	0	0	0	e	h	h	0.0175934	0.400152	0.750399	0.811221	NA	NA
Q9BV73	2259	S	75411	2.37483e-06	1	2	15	TRUE	0.89	NA	NA	NA	NA	NA	NA	NA	NA	NA	NA	NA	NA	NA	NA	NA	NA	NA	NA	NA	NA	NA	NA	NA	NA	NA	NA	NA	NA	NA	NA	NA	NA	NA	NA	NA	NA	NA	NA	NA	NA	NA	NA	NA	NA	NA	NA	2	0.152164	0.152164	NA	0.09862	NA	0.414973	2.6	2442	96	Boreoeutheria	312	Amniota	NA	0	NA	3	0	0	0	0.893803	0	1	2	e	h	h	0.0281689	0.412151	0.73365	0.801562	NA	NA
Q9BV73	2267	S	75412	8.12017e-06	0.999664	1	5	TRUE	0.7	NA	NA	NA	NA	NA	NA	NA	NA	NA	NA	NA	NA	NA	NA	NA	NA	NA	NA	NA	NA	NA	NA	NA	NA	NA	NA	NA	NA	NA	NA	NA	NA	NA	NA	NA	NA	NA	NA	NA	NA	NA	NA	NA	NA	NA	NA	1	0.360729	0.360729	NA	0.026995	NA	0.414973	2.6	2442	0	Homo sapiens	0	Homo sapiens	NA	NA	NA	NA	NA	NA	NA	0.532146	0	0	0	e	h	h	0.187225	0.513164	0.708584	0.460565	NA	NA
Q9BV73	2322	S	75398	6.08021e-167	1	15	89	TRUE	0.94	NA	NA	NA	NA	NA	NA	NA	NA	NA	NA	NA	NA	NA	NA	NA	NA	NA	NA	NA	NA	NA	NA	NA	NA	NA	NA	NA	NA	NA	NA	NA	NA	NA	NA	NA	NA	NA	NA	NA	NA	NA	NA	NA	NA	NA	NA	1	0.21004	0.144746	NA	0.21004	NA	0.414973	2.6	2442	96	Boreoeutheria	96	Boreoeutheria	NA	0	NA	9	1	3	12	0.551304	0	0	0	e	h	h	0.0151516	0.293947	1	0.465006	NA	NA
Q9BV73	2332	S	75399	5.10061e-20	0.99896	6	30	TRUE	0.95	NA	NA	NA	NA	NA	NA	NA	NA	NA	NA	NA	NA	NA	NA	NA	NA	NA	NA	NA	NA	NA	NA	NA	NA	NA	NA	NA	NA	NA	NA	NA	NA	NA	NA	NA	NA	NA	NA	NA	NA	NA	NA	NA	NA	NA	NA	1	0.249613	0.249613	NA	0.115642	NA	0.414973	2.6	2442	96	Boreoeutheria	312	Amniota	NA	0	NA	2	0	0	0	0.89597	0	0	1	e	h	h	0.0206674	0.408254	0.756395	0.814949	NA	NA
Q9BV73	2390	S	75405	1.80852e-08	0.425984	1	0	TRUE	0.51	NA	NA	NA	NA	NA	NA	NA	NA	NA	NA	NA	NA	NA	NA	NA	NA	NA	NA	NA	NA	NA	NA	NA	NA	NA	NA	NA	NA	NA	NA	NA	NA	NA	NA	NA	NA	NA	NA	NA	NA	NA	NA	NA	NA	NA	NA	2	0.145651	0.145651	NA	0.042118	NA	0.414973	2.6	2442	96	Boreoeutheria	96	Boreoeutheria	NA	0	NA	3	0	0	0	0.649859	0	4	7	e	h	h	0.0172147	0.309109	0.375827	0.84402	NA	NA
Q9BV73	2392	S	75406	1.80852e-08	0.748075	2	2	TRUE	0.51	NA	NA	NA	NA	NA	NA	NA	NA	NA	NA	NA	NA	NA	NA	NA	NA	NA	NA	NA	NA	NA	NA	NA	NA	NA	NA	NA	NA	NA	NA	NA	NA	NA	NA	NA	NA	NA	NA	NA	NA	NA	NA	NA	NA	NA	NA	2	0.210837	0.133436	NA	0.210837	NA	0.414973	2.6	2442	96	Boreoeutheria	96	Boreoeutheria	NA	0	NA	2	0	0	0	0.615428	1	1	1	e	h	h	0	0.05	0	0	NA	NA
Q9BV73	2394	S	75407	1.80852e-08	0.45524	2	0	TRUE	0.52	NA	NA	NA	NA	NA	NA	NA	NA	NA	NA	NA	NA	NA	NA	NA	NA	NA	NA	NA	NA	NA	NA	NA	NA	NA	NA	NA	NA	NA	NA	NA	NA	NA	NA	NA	NA	NA	NA	NA	NA	NA	NA	NA	NA	NA	NA	2	0.145651	0.145651	NA	0.071094	NA	0.414973	2.6	2442	96	Boreoeutheria	96	Boreoeutheria	NA	0	NA	3	0	0	1	0.697332	2	4	8	e	h	h	0	0.05	0	0	NA	NA
Q9BV73	2421	S	75401	1.13605e-06	0.92655	1	1	TRUE	0.97	NA	NA	NA	NA	NA	NA	NA	NA	NA	NA	NA	NA	NA	NA	NA	NA	NA	NA	NA	NA	NA	NA	NA	NA	NA	NA	NA	NA	NA	NA	NA	NA	NA	NA	NA	NA	NA	NA	NA	NA	NA	NA	NA	NA	NA	NA	3	0.145651	0.145651	NA	0.048271	NA	0.414973	2.6	2442	96	Boreoeutheria	96	Boreoeutheria	NA	NA	NA	2	0	0	1	0.793995	3	3	5	e	h	h	0.0144767	0.185974	0.209296	0.113009	NA	NA
Q9BV73	2423	T	111778	2.4239e-18	0.551368	2	5	TRUE	0.97	NA	NA	NA	NA	NA	NA	NA	NA	NA	NA	NA	NA	NA	NA	NA	NA	NA	NA	NA	NA	NA	NA	NA	NA	NA	NA	NA	NA	NA	NA	NA	NA	NA	NA	NA	NA	NA	NA	NA	NA	NA	NA	NA	NA	NA	NA	NA	0.399138	0.137277	NA	0.399138	NA	0.414973	2.6	2442	96	Boreoeutheria	96	Boreoeutheria	NA	NA	NA	1	NA	NA	NA	0.594911	0	2	2	e	h	h	0.00713464	0.12922	0.313367	0.0448642	NA	NA
Q9BV73	2424	S	75402	3.68896e-16	0.974735	3	7	TRUE	0.98	NA	NA	NA	NA	NA	NA	NA	NA	NA	NA	NA	NA	NA	NA	NA	NA	NA	NA	NA	NA	NA	NA	NA	NA	NA	NA	NA	NA	NA	NA	NA	NA	NA	NA	NA	NA	NA	NA	NA	NA	NA	NA	NA	NA	NA	NA	4	0.219839	0.219839	NA	0.123933	NA	0.414973	2.6	2442	96	Boreoeutheria	96	Boreoeutheria	NA	NA	NA	2	0	1	2	0.934911	4	7	13	e	c	c	0.045611	0.284459	0.640911	0.13735	NA	NA
Q9BV73	2433	S	75403	3.68896e-16	0.782617	2	5	TRUE	0.98	NA	NA	NA	NA	NA	NA	NA	NA	NA	NA	NA	NA	NA	NA	NA	NA	NA	NA	NA	NA	NA	NA	NA	NA	NA	NA	NA	NA	NA	NA	NA	NA	NA	NA	NA	NA	NA	NA	NA	NA	NA	NA	NA	NA	NA	NA	2	0.185733	0.185733	NA	0.118015	NA	0.414973	2.6	2442	96	Boreoeutheria	0	Homo sapiens	NA	NA	NA	3	1	1	2	0.902824	0	2	8	e	c	c	0.0133494	0.243592	0.350316	0.48101	NA	NA
Q9BV73	2435	S	75404	1.93789e-08	0.498422	1	0	TRUE	0.98	NA	NA	NA	NA	NA	NA	NA	NA	NA	NA	NA	NA	NA	NA	NA	NA	NA	NA	NA	NA	NA	NA	NA	NA	NA	NA	NA	NA	NA	NA	NA	NA	NA	NA	NA	NA	NA	NA	NA	NA	NA	NA	NA	NA	NA	NA	NA	0.089938	0.089938	NA	0.060356	NA	0.414973	2.6	2442	NA	NA	NA	NA	NA	NA	NA	NA	NA	NA	NA	0.509294	0	0	0	e	c	c	0.0153428	0.386628	0.560806	0.740641	NA	NA
Q9BV86	2	T	111780	0.000676225	0.999997	1	1	TRUE	0.87	NA	NA	NA	NA	NA	NA	NA	NA	NA	NA	NA	NA	NA	NA	NA	NA	NA	NA	NA	NA	NA	NA	NA	NA	NA	NA	NA	NA	NA	NA	NA	0.999998	0.978252	0.691703	0.993716	highly_destabilizing	highly_destabilizing	destabilizing	highly_destabilizing	NA	NA	NA	NA	NA	NA	NA	3	0.203702	0.15113	NA	0.203702	NA	1.33244	21.5	223	96	Boreoeutheria	96	Boreoeutheria	NA	0	NA	3	0	0	0	0.650766	1	3	4	e	c	c	NA	NA	NA	NA	NA	NA
Q9BV86	63	S	75414	0.00218577	0.916413	1	1	FALSE	0.18	NA	NA	NA	NA	NA	NA	NA	NA	NA	NA	NA	NA	NA	NA	NA	NA	NA	NA	NA	NA	NA	NA	NA	NA	NA	NA	NA	NA	NA	NA	NA	0.557332	0.382191	0.360918	0.431489	destabilizing	slightly destabilizing	neutral	slightly destabilizing	NA	NA	NA	NA	NA	NA	NA	NA	0.115737	0.115737	NA	0.061789	NA	1.33244	21.5	223	96	Boreoeutheria	0	Homo sapiens	NA	NA	NA	1	0	0	0	0.477303	0	0	0	e	c	c	0.0165388	0.412906	0.789086	0.852858	NA	NA
Q9BV94	533	T	111781	0.000217306	0.549293	1	1	TRUE	0.98	NA	NA	NA	NA	NA	NA	NA	NA	NA	NA	NA	NA	NA	NA	NA	NA	NA	NA	NA	NA	NA	NA	NA	NA	NA	NA	NA	NA	NA	NA	NA	NA	NA	NA	NA	NA	NA	NA	NA	NA	NA	NA	NA	NA	NA	NA	NA	0.289011	0.289011	NA	0.134586	NA	-0.120904	0.757	578	0	Homo sapiens	96	Boreoeutheria	NA	NA	NA	NA	NA	NA	NA	0.701783	1	5	10	e	c	c	0.0187533	0.402334	0.74982	0.811256	NA	NA
Q9BV99	182	S	75415	0.00155832	0.393737	1	0	FALSE	0.19	NA	NA	NA	NA	NA	NA	NA	NA	NA	NA	NA	NA	NA	NA	NA	NA	NA	NA	NA	NA	NA	NA	NA	NA	NA	NA	NA	NA	NA	NA	NA	NA	NA	NA	NA	NA	NA	NA	NA	NA	NA	NA	NA	NA	NA	NA	NA	0.294018	0.294018	NA	0.03374	NA	-2.52288	0.003	259	352	Tetrapoda	352	Tetrapoda	NA	0	NA	2	0	1	2	0.660932	5	8	12	e	h	h	0.00629365	0.161415	0.405812	0.245285	NA	NA
Q9BV99	186	S	75416	0.000201938	0.333305	1	0	FALSE	0.35	NA	NA	NA	NA	NA	NA	NA	NA	NA	NA	NA	NA	NA	NA	NA	NA	NA	NA	NA	NA	NA	NA	NA	NA	NA	NA	NA	NA	NA	NA	NA	NA	NA	NA	NA	NA	NA	NA	NA	NA	NA	NA	NA	NA	NA	NA	NA	0.181229	0.181229	NA	0.054098	NA	-2.52288	0.003	259	90	Euarchontoglires	352	Tetrapoda	NA	0	NA	2	0	0	0	0.84426	0	4	8	e	c	t	0.0222263	0.43149	0.731833	0.776808	NA	NA
Q9BV99	187	S	75417	0.000201938	0.333305	1	0	FALSE	0.35	NA	NA	NA	NA	NA	NA	NA	NA	NA	NA	NA	NA	NA	NA	NA	NA	NA	NA	NA	NA	NA	NA	NA	NA	NA	NA	NA	NA	NA	NA	NA	NA	NA	NA	NA	NA	NA	NA	NA	NA	NA	NA	NA	NA	NA	NA	NA	0.429246	0.32419	NA	0.429246	NA	-2.52288	0.003	259	NA	NA	NA	NA	NA	NA	NA	NA	NA	NA	NA	0.700227	2	5	17	e	c	c	0.0290757	0.442791	0.781257	0.85508	NA	NA
Q9BV99	188	S	75418	0.000201938	0.801945	2	1	FALSE	0.42	NA	NA	NA	NA	NA	NA	NA	NA	NA	NA	NA	NA	NA	NA	NA	NA	NA	NA	NA	NA	NA	NA	NA	NA	NA	NA	NA	NA	NA	NA	NA	NA	NA	NA	NA	NA	NA	NA	NA	NA	NA	NA	NA	NA	NA	NA	NA	0.349455	0.349455	NA	0.123147	NA	-2.52288	0.003	259	90	Euarchontoglires	352	Tetrapoda	NA	NA	NA	1	NA	NA	NA	0.923891	4	12	18	e	c	c	0.0334274	0.434255	0.779262	0.820198	NA	NA
Q9BVA0	337	Y	121035	4.00897e-24	1	3	37	FALSE	0.48	NA	NA				Interaction with PAFAH1B1			NA	NA	NA	NA	NA	NA	NA	NA	NA	NA	NA	NA	NA	NA	NA	NA	NA	NA	NA	NA	NA	NA	NA	NA	NA	NA	NA	NA	NA	NA	NA	NA	NA	NA	NA	NA	NA	NA	4	0.273282	0.05033	0.191428	NA	0.273282	0.33646	2.17	655	435	Euteleostomi	435	Euteleostomi	NA	NA	NA	1	NA	NA	NA	0.697733	0	1	3	-	e	e	0.161315	0.376018	0.463063	0.218802	NA	NA
Q9BVA0	360	S	75421	3.66889e-05	0.963992	4	4	TRUE	0.98	NA	NA				Interaction with PAFAH1B1			NA	NA	NA	NA	NA	NA	NA	NA	NA	NA	NA	NA	NA	NA	NA	NA	NA	NA	NA	NA	NA	NA	NA	NA	NA	NA	NA	NA	NA	NA	NA	NA	NA	NA	NA	NA	NA	NA	2	0.236846	0.236846	NA	0.08811	NA	0.33646	2.17	655	824	Bilateria	824	Bilateria	NA	0	NA	3	0	6	7	0.904599	5	9	20	-	c	c	0.0211392	0.283528	0.534093	0.455839	NA	NA
Q9BVA0	395	T	111782	0.000792544	1	11	38	TRUE	0.97	NA	NA				Interaction with PAFAH1B1			NA	NA	NA	NA	NA	NA	NA	NA	NA	NA	NA	NA	NA	NA	NA	NA	NA	NA	NA	NA	NA	NA	NA	NA	NA	NA	NA	NA	NA	NA	NA	NA	NA	NA	NA	NA	NA	NA	3	0.356188	0.356188	NA	0.128362	NA	0.33646	2.17	655	435	Euteleostomi	824	Bilateria	NA	0	NA	7	2	5	16	0.941018	6	13	23	-	c	c	0.0183813	0.268227	0.387972	0.350084	NA	NA
Q9BVA0	400	S	75420	0.000368581	1	2	4	TRUE	0.98	NA	NA				Interaction with PAFAH1B1			NA	NA	NA	NA	NA	NA	NA	NA	NA	NA	NA	NA	NA	NA	NA	NA	NA	NA	NA	NA	NA	NA	NA	NA	NA	NA	NA	NA	NA	NA	NA	NA	NA	NA	NA	NA	NA	NA	3	0.29906	0.218348	NA	0.29906	NA	0.33646	2.17	655	352	Tetrapoda	435	Euteleostomi	NA	NA	NA	2	2	2	2	0.836422	0	2	4	-	c	c	0.0251059	0.377998	1	0.522586	NA	NA
Q9BVA0	421	S	75419	7.44503e-27	1	1	17	TRUE	0.97	NA	NA				Interaction with PAFAH1B1			NA	NA	NA	NA	NA	NA	NA	NA	NA	NA	NA	NA	NA	NA	NA	NA	NA	NA	NA	NA	NA	NA	NA	NA	NA	NA	NA	NA	NA	NA	NA	NA	NA	NA	NA	NA	NA	NA	1	0.14822	0.14822	NA	0.109209	NA	0.33646	2.17	655	96	Boreoeutheria	96	Boreoeutheria	NA	NA	NA	2	0	1	1	0.889875	0	0	0	e	c	c	0.0166874	0.411585	0.72967	0.802488	NA	NA
Q9BVA1	55	T	111783	7.38161e-10	1	1	1	FALSE	0.03	NA	NA	NA	NA	NA	NA	NA	NA	NA	NA	NA	NA	NA	NA	NA	-2.83214	-0.47065	0.05	-5.2891	-2.6899	0.179139	-0.6609	0.0358	0.0449163	-2.76585	0.9799	0.120611	NA	NA	NA	NA	0.240829	0.183931	0.180742	0.089311	neutral	neutral	neutral	slightly_stabilizing	14.8225	TRUE	NA	NA	NA	NA	NA	NA	0.146165	0.146165	NA	0.019126	NA	2.94101	873	445	96	Boreoeutheria	96	Boreoeutheria	NA	0	NA	2	0	0	0	0.384274	0	0	0	e	c	s	0.0110695	0.361098	0.876226	0.642424	NA	NA
Q9BVA1	72	T	92103	2.14556e-24	0.995835	8	44	FALSE	0.08	NA	NA	NA	NA	NA	NA	NA	NA	NA	NA	NA	NA	NA	NA	NA	-5.92209	-3.01205	0.05	-8.7489	-7.4666	0.692856	-5.1241	-1.3039	0.0375327	-6.7804	-3.653	0.00368408	NA	NA	NA	NA	0.999645	0.641938	0.379468	0.863901	highly_destabilizing	destabilizing	slightly destabilizing	highly_destabilizing	27.551	TRUE	NA	NA	NA	NA	NA	2	0.141067	0.141067	NA	0.015103	NA	2.94101	873	445	NA	NA	NA	NA	NA	NA	NA	NA	NA	NA	NA	0.592729	1	1	3	-	h	h	0.00160777	0.112263	0.109952	0.00851237	NA	NA
Q9BVA1	75	S	4436	3.03614e-25	0.999976	11	91	FALSE	0.11	NA	NA	NA	NA	NA	NA	NA	NA	NA	NA	NA	NA	NA	NA	NA	-4.76757	-2.29745	0.05	-7.2341	-5.1188	0.305554	-1.8312	-0.9352	0.0635018	-5.1049	-0.3597	0.173635	NA	NA	NA	NA	0.893884	0.152619	0.110415	0.133277	highly_destabilizing	neutral	slightly_stabilizing	slightly_stabilizing	27.551	TRUE	NA	NA	NA	NA	NA	2	0.254007	0.254007	NA	0.03099	NA	2.94101	873	445	824	Bilateria	824	Bilateria	NA	0	NA	1	0	0	1	0.560631	1	1	1	e	h	h	0.0349106	0.300317	0.468925	0.395769	NA	NA
Q9BVA1	78	S	24439	3.8927e-05	1	3	8	FALSE	0.06	NA	NA	NA	NA	NA	NA	NA	NA	NA	NA	NA	NA	NA	NA	NA	-5.48165	-2.31231	0.05	-7.7438	-4.4597	0.220745	-2.6062	-0.9226	0.0854497	-6.3758	-2.86635	0.0123618	NA	NA	NA	NA	0.963252	0.362127	0.249839	0.425212	highly_destabilizing	neutral	neutral	slightly destabilizing	7.27984	TRUE	NA	NA	NA	NA	NA	2	0.215075	0.150462	NA	0.215075	NA	2.94101	873	445	NA	NA	NA	NA	NA	NA	NA	NA	NA	NA	NA	0.479757	0	0	0	e	c	t	0.0556786	0.217868	0.32766	0.0919983	NA	NA
Q9BVA1	95	S	24440	2.15206e-16	1	9	41	FALSE	0.03	NA	NA	NA	NA	NA	NA	NA	NA	NA	NA	NA	NA	NA	NA	NA	-4.61919	-2.62059	0.05	-7.2324	-5.9962	0.415406	-3.1666	-1.9717	0.0303287	-4.90445	-0.3768	0.234583	NA	NA	NA	NA	0.604577	0.250335	0.15228	0.5152	destabilizing	neutral	neutral	slightly destabilizing	3.36748	FALSE	NA	NA	NA	NA	NA	2	0.10162	0.10162	NA	0.05404	NA	2.94101	873	445	NA	NA	NA	NA	NA	NA	NA	NA	NA	NA	NA	0.384676	0	0	0	e	c	s	0.0258525	0.174896	0.355412	0.174418	NA	NA
Q9BVA1	106	Y	116077	2.56901e-143	0.995949	3	16	FALSE	0.07	NA	NA	NA	NA	NA	NA	NA	NA	NA	NA	NA	NA	NA	NA	NA	-6.52424	-3.86945	0.05	-8.8998	-6.476	0.618011	-6.93	-3.841	0.0132687	-7.7551	-5.03895	0.00417498	NA	NA	NA	NA	0.998574	0.840664	0.936136	0.846745	highly_destabilizing	highly_destabilizing	highly_destabilizing	highly_destabilizing	2.0631	FALSE	NA	NA	NA	NA	NA	4	0.151182	0.048196	0.064687	NA	0.151182	2.94101	873	445	824	Bilateria	0	Homo sapiens	NA	0	NA	1	0	0	1	0.467509	0	0	0	-	c	t	0.00124308	0.0799223	0.0113374	0.0339093	NA	NA
Q9BVA1	107	T	92105	1.13324e-25	1	6	17	FALSE	0.11	NA	NA	NA	NA	NA	NA	NA	NA	NA	NA	NA	NA	NA	NA	NA	-6.60279	-3.09465	0.05	-9.3176	-6.1941	0.46835	-6.1486	-2.646	0.0332266	-6.63105	-2.5885	0.0367097	NA	NA	NA	NA	0.73056	0.378347	0.0870609	0.71054	destabilizing	neutral	slightly_stabilizing	destabilizing	1.52217	FALSE	NA	NA	NA	NA	NA	4	0.112108	0.112108	NA	0.018946	NA	2.94101	873	445	NA	NA	NA	NA	NA	NA	NA	NA	NA	NA	NA	0.458965	0	0	0	-	c	s	0.00037926	0.0622145	0.0659659	0.00198803	NA	NA
Q9BVA1	115	S	4439	1.28822e-39	1	10	42	FALSE	0.04	NA	NA	NA	NA	NA	NA	NA	NA	NA	NA	NA	NA	NA	NA	NA	-4.76237	-1.58796	0.05	-8.3816	-6.1914	0.124914	-3.1758	-0.3542	0.0798402	-4.0892	-0.1338	0.102109	NA	NA	NA	NA	0.552209	0.219901	0.263424	0.213894	destabilizing	neutral	neutral	neutral	1.84746	FALSE	NA	NA	NA	NA	NA	3	0.288104	0.288104	NA	0.061373	NA	2.94101	873	445	NA	NA	NA	NA	NA	NA	NA	NA	NA	NA	NA	0.634399	0	0	0	e	h	h	0.0140544	0.39336	0.683742	0.803703	NA	NA
Q9BVA1	172	S	24018	0.000489672	0.999605	2	21	FALSE	0.09	NA	NA	NA	NA	NA	NA	NA	NA	NA	NA	NA	NA	NA	NA	NA	-6.30025	-3.62618	0.05	-8.4412	-6.2297	0.493904	-4.5222	-1.142	0.157662	-6.74705	-3.7274	0.0154814	NA	NA	NA	NA	1	0.99723	0.064103	0.99974	highly_destabilizing	highly_destabilizing	stabilizing	highly_destabilizing	9.76517	TRUE	NA	NA	NA	NA	NA	1	0.256024	0.256024	NA	0.21004	NA	2.94101	873	445	824	Bilateria	824	Bilateria	NA	0	NA	1	0	0	0	0.887924	3	4	10	-	c	c	0.000598917	0.0661578	0.133239	0.00311816	NA	NA
Q9BVA1	218	T	99688	0.000108883	0.71867	6	1	FALSE	0.07	NA	NA	NA	NA	NA	NA	NA	NA	NA	NA	NA	NA	NA	NA	NA	-3.87442	-1.31479	0.05	-6.3438	-3.8995	0.242242	-1.6847	-0.007	0.0679862	-3.74615	0.83545	0.17255	NA	NA	NA	NA	0.277787	0.172063	0.159995	0.159059	neutral	neutral	neutral	neutral	NA	NA	NA	NA	NA	NA	NA	5	0.145651	0.145651	NA	0.090687	NA	2.94101	873	445	NA	NA	NA	NA	NA	NA	NA	NA	NA	NA	NA	0.667493	0	0	1	e	c	s	0.0162969	0.42913	0.83845	0.807585	NA	NA
Q9BVA1	219	T	99689	4.04262e-07	0.747697	6	10	FALSE	0.06	NA	NA	NA	NA	NA	NA	NA	NA	NA	NA	NA	NA	NA	NA	NA	-4.26698	-1.61081	0.05	-6.6584	-4.5151	0.281503	-2.7069	-1.1004	0.0330323	-3.93485	-1.33455	0.0261372	NA	NA	NA	NA	0.878368	0.225336	0.287209	0.191733	highly_destabilizing	neutral	neutral	neutral	NA	NA	NA	NA	NA	NA	NA	4	0.210934	0.153392	NA	0.210934	NA	2.94101	873	445	NA	NA	NA	NA	NA	NA	NA	NA	NA	NA	NA	0.890958	1	2	6	e	c	s	0.0118523	0.393255	0.710446	0.67016	NA	NA
Q9BVA1	221	T	99690	8.37228e-06	0.523726	8	6	FALSE	0.06	NA	NA	NA	NA	NA	NA	NA	NA	NA	NA	NA	NA	NA	NA	NA	NA	NA	NA	NA	NA	NA	NA	NA	NA	NA	NA	NA	NA	NA	NA	NA	0.986106	0.460725	0.545964	0.0115021	highly_destabilizing	slightly destabilizing	destabilizing	highly_stabilizing	NA	NA	NA	NA	NA	NA	NA	4	0.174234	0.174234	NA	0.017616	NA	2.94101	873	445	NA	NA	NA	NA	NA	NA	NA	NA	NA	NA	NA	0.48984	0	0	0	e	c	c	0.0027366	0.180567	0.13115	0.19996	NA	NA
Q9BVA1	222	Y	117972	2.73499e-06	0.734326	1	1	FALSE	0.06	NA	NA	NA	NA	NA	NA	NA	NA	NA	NA	NA	NA	NA	NA	NA	NA	NA	NA	NA	NA	NA	NA	NA	NA	NA	NA	NA	NA	NA	NA	NA	0.661837	0.304795	0.452258	0.172464	destabilizing	neutral	slightly destabilizing	neutral	NA	NA	NA	NA	NA	NA	NA	4	0.470423	0.13585	0.358095	NA	0.470423	2.94101	873	445	NA	NA	NA	NA	NA	NA	NA	NA	NA	NA	NA	0.567439	0	0	0	e	h	h	0.00486912	0.101452	0.0139552	0.00659567	NA	NA
Q9BVA1	232	T	99691	0.00219556	0.83143	3	6	FALSE	0.23	NA	NA	NA	NA	NA	NA	NA	NA	NA	NA	NA	NA	NA	NA	NA	NA	NA	NA	NA	NA	NA	NA	NA	NA	NA	NA	NA	NA	NA	NA	NA	1	0.853618	0.296053	0.851392	highly_destabilizing	highly_destabilizing	neutral	highly_destabilizing	NA	NA	NA	NA	NA	NA	NA	NA	0.196678	0.196678	NA	0.045603	NA	2.94101	873	445	NA	NA	NA	NA	NA	NA	NA	NA	NA	NA	NA	0.460162	0	0	0	-	h	h	0.00698321	0.164504	0.611358	0.0263077	NA	NA
Q9BVA1	234	S	32370	8.27438e-09	0.816008	2	4	FALSE	0.28	NA	NA	NA	NA	NA	NA	NA	NA	NA	NA	NA	NA	NA	NA	NA	NA	NA	NA	NA	NA	NA	NA	NA	NA	NA	NA	NA	NA	NA	NA	NA	1	0.999223	0.515032	0.998879	highly_destabilizing	highly_destabilizing	slightly destabilizing	highly_destabilizing	NA	NA	NA	NA	NA	NA	NA	0	0.116822	0.116822	NA	0.064921	NA	2.94101	873	445	NA	NA	NA	NA	NA	NA	NA	NA	NA	NA	NA	0.511251	0	0	1	-	h	h	0.000493982	0.0673203	0.186737	0.00265448	NA	NA
Q9BVA1	274	T	93282	4.22427e-39	0.986773	19	160	FALSE	0.08	NA	NA	NA	NA	NA	NA	NA	NA	NA	NA	NA	NA	NA	NA	NA	-4.32788	-2.49127	0.0500001	-6.9279	-5.2602	0.25247	-3.2496	-1.4311	0.0603597	-5.37555	-4.03015	0.00495429	NA	NA	NA	NA	0.901582	0.287664	0.358393	0.517763	highly_destabilizing	neutral	neutral	slightly destabilizing	11.4293	TRUE	NA	NA	NA	NA	NA	4	0.274252	0.274252	NA	0.020526	NA	2.94101	873	445	NA	NA	NA	NA	NA	NA	NA	NA	NA	NA	NA	0.658993	2	3	3	-	c	c	0.167024	0.425883	0.531542	0.21847	NA	NA
Q9BVA1	275	S	9163	2.92066e-43	0.956073	16	133	FALSE	0.11	NA	NA	NA	NA	NA	NA	NA	NA	NA	NA	NA	NA	NA	NA	NA	-4.37706	-3.29644	0.05	-7.7983	-8.3014	0.464306	-0.1039	-1.268	0.130683	-4.70925	-3.2689	0.0215277	NA	NA	NA	NA	0.789891	0.276493	0.194754	0.210272	destabilizing	neutral	neutral	neutral	11.4293	TRUE	NA	NA	NA	NA	NA	4	0.170348	0.170348	NA	0.061429	NA	2.94101	873	445	NA	NA	NA	NA	NA	NA	NA	NA	NA	NA	NA	0.451487	0	0	0	-	c	c	0.0124144	0.148746	0.793105	0.0424937	NA	NA
Q9BVA1	278	S	9164	1.0692e-85	0.988191	15	93	FALSE	0.1	NA	NA	NA	NA	NA	NA	NA	NA	NA	NA	NA	NA	NA	NA	NA	-4.74186	-2.41116	0.05	-8.2812	-7.512	0.222992	-2.3898	-0.7785	0.098663	-5.41005	-1.47185	0.0523008	NA	NA	NA	NA	0.325002	0.139	0.118416	0.141648	neutral	neutral	slightly_stabilizing	neutral	11.4293	TRUE	NA	NA	NA	NA	NA	4	0.458382	0.458382	NA	0.21004	NA	2.94101	873	445	NA	NA	NA	NA	NA	NA	NA	NA	NA	NA	NA	0.887446	0	1	5	e	c	c	0.00652384	0.234917	0.483055	0.314722	NA	NA
Q9BVA1	281	Y	116396	0.00119375	0.914157	6	28	FALSE	0.09	NA	NA	NA	NA	NA	NA	NA	NA	NA	NA	NA	NA	NA	NA	NA	-6.05421	-2.36368	0.05	-8.1801	-4.5588	0.247632	-6.2491	-2.7979	0.0146926	-7.7024	-4.3606	0.00309605	NA	NA	NA	NA	0.39123	0.272971	0.230545	0.291897	slightly destabilizing	neutral	neutral	neutral	4.78776	FALSE	NA	NA	NA	NA	NA	5	0.115439	0.062578	0.11197	NA	0.115439	2.94101	873	445	NA	NA	NA	NA	NA	NA	NA	NA	NA	NA	NA	0.576802	0	0	0	e	c	c	0.0276979	0.14039	0.0797079	0.0388076	NA	NA
Q9BVA1	322	S	32800	3.72782e-22	1	6	46	FALSE	0.03	NA	NA	NA	NA	NA	NA	NA	NA	NA	NA	NA	NA	NA	NA	NA	-6.65785	-2.9137	0.05	-9.0719	-5.6752	0.356384	-4.4453	-1.5946	0.0723556	-7.41985	-1.75715	0.0708459	NA	NA	NA	NA	0.680805	0.339226	0.470607	0.00940354	destabilizing	neutral	slightly destabilizing	highly_stabilizing	2.38868	FALSE	NA	NA	NA	NA	NA	3	0.32833	0.32833	NA	0.068189	NA	2.94101	873	445	NA	NA	NA	NA	NA	NA	NA	NA	NA	NA	NA	0.786308	0	1	2	e	c	c	0.00104786	0.0770207	0.102559	0.0387636	NA	NA
Q9BVA1	338	S	4441	3.91491e-17	0.871046	19	38	FALSE	0.02	NA	NA	NA	NA	NA	NA	NA	NA	NA	NA	NA	NA	NA	NA	NA	-5.87237	-3.17897	0.05	-9.2979	-8.2202	0.431204	-3.6982	-2.065	0.0546986	-6.27735	-3.39395	0.0144729	NA	NA	NA	NA	0.628427	0.288498	0.350406	0.542663	destabilizing	neutral	neutral	slightly destabilizing	2.15196	FALSE	NA	NA	NA	NA	NA	4	0.142883	0.142883	NA	0.061789	NA	2.94101	873	445	NA	NA	NA	NA	NA	NA	NA	NA	NA	NA	NA	0.519301	0	0	1	e	h	g	0.00134631	0.0781052	0.0684687	0.0462311	NA	NA
Q9BVA1	339	S	4442	1.2492e-24	0.980048	20	38	FALSE	0.01	NA	NA	NA	NA	NA	NA	NA	NA	NA	NA	NA	NA	NA	NA	NA	-5.14688	-1.98009	0.05	-8.7313	-7.021	0.233342	-3.1615	-0.1417	0.120287	-4.6552	-1.76625	0.0250689	NA	NA	NA	NA	0.296675	0.129495	0.151583	0.127059	neutral	slightly_stabilizing	neutral	slightly_stabilizing	2.15196	FALSE	NA	NA	NA	NA	NA	4	0.210934	0.179974	NA	0.210934	NA	2.94101	873	445	NA	NA	NA	NA	NA	NA	NA	NA	NA	NA	NA	0.43633	0	0	0	e	h	g	0.00827921	0.272801	0.5469	0.460493	NA	NA
Q9BVA1	340	Y	116078	8.03892e-61	0.999822	32	102	FALSE	0.01	NA	NA	NA	NA	NA	NA	NA	NA	NA	NA	NA	NA	NA	NA	NA	-5.21683	-1.78297	0.05	-6.6655	-4.162	0.208322	-5.7902	-2.1925	0.0171888	-5.93805	-1.6063	0.0311282	NA	NA	NA	NA	0.767792	0.287316	0.239458	0.695569	destabilizing	neutral	neutral	destabilizing	2.15196	FALSE	NA	NA	NA	NA	NA	5	0.356166	0.076536	0.053705	NA	0.356166	2.94101	873	445	NA	NA	NA	NA	NA	NA	NA	NA	NA	NA	NA	0.411135	0	0	0	e	h	g	0.16104	0.36336	0.454628	0.227129	NA	NA
Q9BVC3	100	T	111784	0.000604538	1	5	13	FALSE	0.29	NA	NA	NA	NA	NA	NA	NA	NA	NA	NA	NA	NA	NA	NA	NA	NA	NA	NA	NA	NA	NA	NA	NA	NA	NA	NA	NA	NA	NA	NA	NA	NA	NA	NA	NA	NA	NA	NA	NA	NA	NA	NA	NA	NA	NA	NA	0	0.236648	0.236648	NA	0.128743	NA	0.064458	1.16	393	435	Euteleostomi	435	Euteleostomi	NA	0	NA	8	0	0	2	0.884724	1	1	1	e	c	c	0.0368694	0.171485	0.136643	0.0457618	NA	NA
Q9BVC4	3	T	91413	2.04476e-08	0.602884	9	7	FALSE	0.1	NA	NA					WD 1		NA	NA	NA	NA	NA	NA	NA	NA	NA	NA	NA	NA	NA	NA	NA	NA	NA	NA	NA	NA	NA	NA	NA	NA	NA	NA	NA	NA	NA	NA	NA	NA	NA	NA	NA	NA	NA	NA	NA	0.159116	0.114614	NA	0.159116	NA	0.841985	6.95	326	0	Homo sapiens	0	Homo sapiens	NA	0	NA	1	0	0	0	0.557477	1	3	6	-	e	e	0.00117538	0.0735787	0.0468822	0.0055866	NA	NA
Q9BVC4	4	S	2792	7.19211e-07	0.896612	9	19	FALSE	0.05	NA	NA					WD 1		NA	NA	NA	NA	NA	NA	NA	NA	NA	NA	NA	NA	NA	NA	NA	NA	NA	NA	NA	NA	NA	NA	NA	NA	NA	NA	NA	NA	NA	NA	NA	NA	NA	NA	NA	NA	NA	NA	0	0.14822	0.14822	NA	0.122234	NA	0.841985	6.95	326	0	Homo sapiens	0	Homo sapiens	NA	0	NA	4	0	1	2	0.907666	2	7	15	e	e	e	0.177091	0.402858	0.518204	0.252499	NA	NA
Q9BVC4	7	T	91414	5.38571e-05	0.68243	5	2	FALSE	0.02	NA	NA					WD 1		NA	NA	NA	NA	NA	NA	NA	NA	NA	NA	NA	NA	NA	NA	NA	NA	NA	NA	NA	NA	NA	NA	NA	NA	NA	NA	NA	NA	NA	NA	NA	NA	NA	NA	NA	NA	NA	NA	NA	0.147571	0.147571	NA	0.025388	NA	0.841985	6.95	326	0	Homo sapiens	0	Homo sapiens	NA	NA	NA	1	NA	NA	NA	0.589904	0	1	3	-	e	e	0.007829	0.173952	0.869402	0.0484041	NA	NA
Q9BVC4	10	S	2793	5.38571e-05	0.249966	3	0	FALSE	0.02	NA	NA					WD 1		NA	NA	NA	NA	NA	NA	NA	NA	NA	NA	NA	NA	NA	NA	NA	NA	NA	NA	NA	NA	NA	NA	NA	0.266043	0.220564	0.224365	0.201561	neutral	neutral	neutral	neutral	NA	NA	NA	NA	NA	NA	NA	NA	0.210934	0.117664	NA	0.210934	NA	0.841985	6.95	326	0	Homo sapiens	0	Homo sapiens	NA	NA	NA	1	NA	NA	NA	0.585106	0	0	0	e	c	s	0.00248926	0.0870656	0.10906	0.0153359	NA	NA
Q9BVC5	111	T	111785	0.000307231	0.60502	1	1	TRUE	0.73	NA	NA	NA	NA	NA	NA	NA	NA	NA	NA	NA	NA	NA	NA	NA	NA	NA	NA	NA	NA	NA	NA	NA	NA	NA	NA	NA	NA	NA	NA	NA	NA	NA	NA	NA	NA	NA	NA	NA	NA	NA	NA	NA	NA	NA	NA	NA	0.202649	0.202649	NA	0.018753	NA	1.0086	10.2	232	352	Tetrapoda	352	Tetrapoda	NA	NA	NA	NA	NA	NA	NA	0.516497	0	0	0	-	c	c	0.0225477	0.233485	0.669469	0.171497	NA	NA
Q9BVC5	112	S	75429	0.000108753	0.999339	2	2	TRUE	0.71	NA	NA	NA	NA	NA	NA	NA	NA	NA	NA	NA	NA	NA	NA	NA	NA	NA	NA	NA	NA	NA	NA	NA	NA	NA	NA	NA	NA	NA	NA	NA	NA	NA	NA	NA	NA	NA	NA	NA	NA	NA	NA	NA	NA	NA	NA	0	0.38586	0.38586	NA	0.210945	NA	1.0086	10.2	232	352	Tetrapoda	352	Tetrapoda	NA	0	NA	3	0	0	0	0.652028	0	1	3	e	e	e	0.0144745	0.166899	0.216481	0.0818379	NA	NA
Q9BVC5	143	S	75423	1.40937e-291	0.995852	13	67	FALSE	0.49	NA	NA	NA	NA	NA	NA	NA	NA	NA	NA	NA	NA	NA	NA	NA	NA	NA	NA	NA	NA	NA	NA	NA	NA	NA	NA	NA	NA	NA	NA	NA	NA	NA	NA	NA	NA	NA	NA	NA	NA	NA	NA	NA	NA	NA	NA	5	0.279085	0.279085	NA	0.107289	NA	1.0086	10.2	232	352	Tetrapoda	352	Tetrapoda	NA	0	NA	9	0	3	3	0.77109	4	13	22	-	e	e	0.0023733	0.0854331	0.234979	0.0139907	NA	NA
Q9BVC5	145	S	75424	8.08601e-52	0.841169	15	23	TRUE	0.67	NA	NA	NA	NA	NA	NA	NA	NA	NA	NA	NA	NA	NA	NA	NA	NA	NA	NA	NA	NA	NA	NA	NA	NA	NA	NA	NA	0	9.0614e-05	0	0	NA	NA	NA	NA	NA	NA	NA	NA	NA	NA	NA	NA	NA	NA	NA	5	0.226722	0.226722	NA	0.167331	NA	1.0086	10.2	232	96	Boreoeutheria	352	Tetrapoda	NA	0	NA	6	0	0	1	0.67496	0	1	6	e	c	c	0.00224595	0.0979585	0.198205	0.0304063	NA	NA
Q9BVC5	146	S	75425	9.36566e-24	0.841169	14	11	TRUE	0.73	NA	NA	NA	NA	NA	NA	NA	NA	NA	NA	NA	NA	NA	NA	NA	NA	NA	NA	NA	NA	NA	NA	NA	NA	NA	NA	NA	NA	NA	NA	NA	NA	NA	NA	NA	NA	NA	NA	NA	NA	NA	NA	NA	NA	NA	NA	5	0.203702	0.175843	NA	0.203702	NA	1.0086	10.2	232	352	Tetrapoda	352	Tetrapoda	NA	0	NA	5	1	5	6	0.641807	1	1	1	e	c	c	0.017698	0.182875	0.264642	0.126084	NA	NA
Q9BVC5	147	S	75426	1.95461e-11	0.841395	11	8	TRUE	0.75	NA	NA	NA	NA	NA	NA	NA	NA	NA	NA	NA	NA	NA	NA	NA	NA	NA	NA	NA	NA	NA	NA	NA	NA	NA	NA	NA	NA	NA	NA	NA	NA	NA	NA	NA	NA	NA	NA	NA	NA	NA	NA	NA	NA	NA	NA	5	0.249503	0.218412	NA	0.249503	NA	1.0086	10.2	232	96	Boreoeutheria	352	Tetrapoda	NA	0	NA	6	0	0	1	0.658121	1	2	6	e	c	c	0.0183776	0.313308	0.608692	0.537147	NA	NA
Q9BVC5	148	S	75427	1.03814e-16	0.841395	11	3	TRUE	0.81	NA	NA	NA	NA	NA	NA	NA	NA	NA	NA	NA	NA	NA	NA	NA	NA	NA	NA	NA	NA	NA	NA	NA	NA	NA	NA	NA	NA	NA	NA	NA	NA	NA	NA	NA	NA	NA	NA	NA	NA	NA	NA	NA	NA	NA	NA	5	0.262718	0.262718	NA	0.149857	NA	1.0086	10.2	232	96	Boreoeutheria	352	Tetrapoda	NA	0	NA	7	0	2	3	0.641341	1	4	6	e	c	c	0.00552427	0.190719	0.0879711	0.303832	NA	NA
Q9BVC5	150	S	75428	1.0998e-13	0.962463	10	26	TRUE	0.93	NA	NA	NA	NA	NA	NA	NA	NA	NA	NA	NA	NA	NA	NA	NA	NA	NA	NA	NA	NA	NA	NA	NA	NA	NA	NA	NA	NA	NA	NA	NA	NA	NA	NA	NA	NA	NA	NA	NA	NA	NA	NA	NA	NA	NA	NA	5	0.210934	0.179437	NA	0.210934	NA	1.0086	10.2	232	352	Tetrapoda	352	Tetrapoda	NA	0	NA	4	0	1	1	0.924925	9	21	29	e	c	c	0.00307605	0.10475	0.391685	0.0300864	NA	NA
Q9BVC5	182	S	75430	5.78944e-34	0.999987	33	374	TRUE	0.91	NA	NA	NA	NA	NA	NA	NA	NA	NA	NA	NA	NA	NA	NA	NA	NA	NA	NA	NA	NA	NA	NA	NA	NA	NA	NA	NA	NA	NA	NA	NA	NA	NA	NA	NA	NA	NA	NA	NA	NA	NA	NA	NA	NA	NA	NA	2	0.299826	0.299826	NA	0.055494	NA	1.0086	10.2	232	352	Tetrapoda	352	Tetrapoda	NA	0	NA	20	1	4	4	0.894688	0	1	3	-	c	c	0.00361707	0.111238	0.244019	0.142582	NA	NA
Q9BVC5	184	S	75431	5.78944e-34	0.992147	33	246	TRUE	0.91	NA	NA	NA	NA	NA	NA	NA	NA	NA	NA	NA	NA	NA	NA	NA	NA	NA	NA	NA	NA	NA	NA	NA	NA	NA	NA	NA	NA	NA	NA	NA	NA	NA	NA	NA	NA	NA	NA	NA	NA	NA	NA	NA	NA	NA	NA	3	0.395387	0.251814	NA	0.395387	NA	1.0086	10.2	232	96	Boreoeutheria	352	Tetrapoda	NA	0	NA	15	1	4	4	0.552636	0	1	1	e	c	c	0.176253	0.486793	0.65125	0.294713	NA	NA
Q9BVC5	189	S	75432	5.8027e-76	1	49	3203	TRUE	0.92	NA	NA	NA	NA	NA	NA	NA	NA	NA	NA	NA	NA	NA	NA	NA	NA	NA	NA	NA	NA	NA	NA	NA	NA	NA	NA	NA	NA	NA	NA	NA	NA	NA	NA	NA	NA	NA	NA	NA	NA	NA	NA	NA	NA	NA	NA	5	0.296563	0.296563	NA	0.210934	NA	1.0086	10.2	232	312	Amniota	352	Tetrapoda	NA	0	NA	30	1	8	30	0.919602	9	21	24	e	c	c	0.0226908	0.424264	1	0.639378	NA	NA
Q9BVC5	193	S	75433	5.40728e-87	1	45	2425	TRUE	0.77	NA	NA	NA	NA	NA	NA	NA	NA	NA	NA	NA	NA	NA	NA	NA	NA	NA	NA	NA	NA	NA	NA	NA	NA	NA	NA	NA	NA	NA	NA	NA	NA	NA	NA	NA	NA	NA	NA	NA	NA	NA	NA	NA	NA	NA	NA	5	0.318679	0.318679	NA	0.126905	NA	1.0086	10.2	232	312	Amniota	312	Amniota	NA	0	NA	28	2	8	30	0.942915	17	23	27	-	c	c	0.0119832	0.196148	0.442133	0.145973	NA	NA
Q9BVC5	197	T	111786	1.3533e-37	0.998552	27	467	TRUE	0.54	NA	NA	NA	NA	NA	NA	NA	NA	NA	NA	NA	NA	NA	NA	NA	NA	NA	NA	NA	NA	NA	NA	NA	NA	NA	NA	NA	NA	NA	NA	NA	NA	NA	NA	NA	NA	NA	NA	NA	NA	NA	NA	NA	NA	NA	NA	4	0.210934	0.125273	NA	0.210934	NA	1.0086	10.2	232	96	Boreoeutheria	312	Amniota	NA	0	NA	16	1	4	5	0.645282	0	1	3	-	c	c	0.0043886	0.188959	0.480797	0.0389125	NA	NA
Q9BVC5	198	T	111787	1.3533e-37	0.999848	31	645	TRUE	0.6	NA	NA	NA	NA	NA	NA	NA	NA	NA	NA	NA	NA	NA	NA	NA	NA	NA	NA	NA	NA	NA	NA	NA	NA	NA	NA	NA	NA	NA	NA	NA	NA	NA	NA	NA	NA	NA	NA	NA	NA	NA	NA	NA	NA	NA	NA	4	0.322017	0.322017	NA	0.130764	NA	1.0086	10.2	232	312	Amniota	312	Amniota	NA	0	NA	16	1	4	4	0.943365	2	6	10	-	e	e	0.0123956	0.141708	0.168074	0.0636093	NA	NA
Q9BVG4	181	S	75434	1.87533e-49	1	8	34	TRUE	0.95	NA	NA	NA	NA	NA	NA	NA	NA	NA	NA	NA	NA	NA	NA	NA	NA	NA	NA	NA	NA	NA	NA	NA	NA	NA	NA	NA	NA	NA	NA	NA	NA	NA	NA	NA	NA	NA	NA	NA	NA	NA	NA	NA	NA	NA	NA	0	0.47526	0.47526	NA	0.080729	NA	1.80889	64.4	233	312	Amniota	312	Amniota	NA	0	NA	7	0	2	6	0.759714	3	5	9	e	c	h	NA	NA	NA	NA	NA	NA
Q9BVG4	197	S	75435	8.33966e-163	1	41	837	TRUE	0.98	NA	NA	NA	NA	NA	NA	NA	NA	NA	NA	NA	NA	NA	NA	NA	NA	NA	NA	NA	NA	NA	NA	NA	NA	NA	NA	NA	NA	NA	NA	NA	NA	NA	NA	NA	NA	NA	NA	NA	NA	NA	NA	NA	NA	NA	NA	0	0.509758	0.509758	NA	0.087816	NA	1.80889	64.4	233	0	Homo sapiens	0	Homo sapiens	NA	0	NA	23	2	3	14	0.728873	3	3	4	e	c	h	NA	NA	NA	NA	NA	NA
Q9BVG8	41	S	20679	5.18238e-05	0.999964	1	5	TRUE	0.97	NA	NA	NA	NA	NA	NA	NA	NA	NA	NA	NA	NA	NA	NA	NA	NA	NA	NA	NA	NA	NA	NA	NA	NA	NA	NA	NA	NA	NA	NA	NA	NA	NA	NA	NA	NA	NA	NA	NA	NA	NA	NA	NA	NA	NA	NA	1	0.272023	0.272023	NA	0.118136	NA	-0.403403	0.395	833	96	Boreoeutheria	96	Boreoeutheria	NA	NA	NA	1	NA	NA	NA	0.932866	6	11	18	e	c	c	NA	NA	NA	NA	NA	NA
Q9BVG8	63	T	96499	0.00076046	1	1	1	TRUE	0.95	NA	NA	NA	NA	NA	NA	NA	NA	NA	NA	NA	NA	NA	NA	NA	NA	NA	NA	NA	NA	NA	NA	NA	NA	NA	NA	NA	NA	NA	NA	NA	NA	NA	NA	NA	NA	NA	NA	NA	NA	NA	NA	NA	NA	NA	NA	NA	0.14999	0.14999	NA	0.125278	NA	-0.403403	0.395	833	96	Boreoeutheria	96	Boreoeutheria	NA	NA	NA	NA	NA	NA	NA	0.867928	0	0	1	-	c	c	NA	NA	NA	NA	NA	NA
Q9BVG8	96	S	20678	2.15638e-08	0.999956	1	6	TRUE	0.53	NA	NA	NA	NA	NA	NA	NA	NA	NA	NA	NA	NA	NA	NA	NA	NA	NA	NA	NA	NA	NA	NA	NA	NA	NA	NA	NA	NA	NA	NA	NA	NA	NA	NA	NA	NA	NA	NA	NA	NA	NA	NA	NA	NA	NA	NA	0	0.272023	0.272023	NA	0.064894	NA	-0.403403	0.395	833	96	Boreoeutheria	96	Boreoeutheria	NA	NA	NA	1	NA	NA	NA	0.906715	0	3	4	e	c	c	NA	NA	NA	NA	NA	NA
Q9BVG8	781	S	20989	3.00786e-10	0.655819	5	2	TRUE	0.92	NA	NA	NA	NA	NA	NA	NA	NA	NA	NA	NA	NA	NA	NA	NA	NA	NA	NA	NA	NA	NA	NA	NA	NA	NA	NA	NA	NA	NA	NA	NA	NA	NA	NA	NA	NA	NA	NA	NA	NA	NA	NA	NA	NA	NA	NA	NA	0.121261	0.121261	NA	0.032115	NA	-0.403403	0.395	833	312	Amniota	312	Amniota	NA	NA	NA	3	0	0	5	0.524515	0	0	0	e	h	h	0.00282227	0.12218	0.0544944	0.230921	NA	NA
Q9BVG8	783	S	20990	1.92322e-16	0.723129	4	4	TRUE	0.95	NA	NA	NA	NA	NA	NA	NA	NA	NA	NA	NA	NA	NA	NA	NA	NA	NA	NA	NA	NA	NA	NA	NA	NA	NA	NA	NA	NA	NA	NA	NA	NA	NA	NA	NA	NA	NA	NA	NA	NA	NA	NA	NA	NA	NA	NA	NA	0.434451	0.434451	NA	0.076493	NA	-0.403403	0.395	833	96	Boreoeutheria	312	Amniota	NA	0	NA	4	0	2	2	0.581322	0	0	1	e	h	h	0.00883774	0.213687	0.742198	0.247067	NA	NA
Q9BVG8	784	S	20991	1.57239e-59	0.89736	4	1	TRUE	0.96	NA	NA	NA	NA	NA	NA	NA	NA	NA	NA	NA	NA	NA	NA	NA	NA	NA	NA	NA	NA	NA	NA	NA	NA	NA	NA	NA	NA	NA	NA	NA	NA	NA	NA	NA	NA	NA	NA	NA	NA	NA	NA	NA	NA	NA	NA	0	0.462581	0.462581	NA	0.033783	NA	-0.403403	0.395	833	312	Amniota	312	Amniota	NA	0	NA	2	0	0	0	0.929529	3	3	4	e	h	h	0.00276809	0.10398	0.0420494	0.0892612	NA	NA
Q9BVG8	805	S	75436	0.000102976	1	2	10	TRUE	0.98	NA	NA	NA	NA	NA	NA	NA	NA	NA	NA	NA	NA	NA	NA	NA	NA	NA	NA	NA	NA	NA	NA	NA	NA	NA	NA	NA	NA	NA	NA	NA	NA	NA	NA	NA	NA	NA	NA	NA	NA	NA	NA	NA	NA	NA	NA	3	0.564361	0.279466	NA	0.564361	NA	-0.403403	0.395	833	96	Boreoeutheria	435	Euteleostomi	NA	NA	NA	2	0	0	0	0.734631	2	9	17	e	c	c	0.00513331	0.120845	0.240935	0.0608961	NA	NA
Q9BVG8	808	S	75437	0.00199188	0.434406	3	0	TRUE	0.99	NA	NA	NA	NA	NA	NA	NA	NA	NA	NA	NA	NA	NA	NA	NA	NA	NA	NA	NA	NA	NA	NA	NA	NA	NA	NA	NA	NA	NA	NA	NA	NA	NA	NA	NA	NA	NA	NA	NA	NA	NA	NA	NA	NA	NA	NA	4	0.150791	0.150791	NA	0.071245	NA	-0.403403	0.395	833	0	Homo sapiens	435	Euteleostomi	NA	NA	NA	1	0	0	0	0.515464	0	0	1	e	c	c	0.0219279	0.266413	0.56027	0.240288	NA	NA
Q9BVG8	809	S	75438	8.2456e-09	0.615804	5	2	TRUE	0.99	NA	NA	NA	NA	NA	NA	NA	NA	NA	NA	NA	NA	NA	NA	NA	NA	NA	NA	NA	NA	NA	NA	NA	NA	NA	NA	NA	NA	NA	NA	NA	NA	NA	NA	NA	NA	NA	NA	NA	NA	NA	NA	NA	NA	NA	NA	NA	0.222548	0.222548	NA	0.043098	NA	-0.403403	0.395	833	96	Boreoeutheria	435	Euteleostomi	NA	NA	NA	1	NA	NA	NA	0.668342	1	2	7	e	c	c	0.0349902	0.467812	0.841126	0.817876	NA	NA
Q9BVG9	16	S	75443	9.72803e-89	1	54	1933	TRUE	0.98	NA	NA	NA	NA	NA	NA	NA	NA	NA	NA	NA	NA	NA	NA	NA	NA	NA	NA	NA	NA	NA	NA	NA	NA	NA	NA	NA	NA	NA	NA	NA	NA	NA	NA	NA	NA	NA	NA	NA	NA	NA	NA	NA	NA	NA	NA	1	0.261692	0.261692	NA	0.079784	NA	0.173186	1.49	487	352	Tetrapoda	352	Tetrapoda	NA	0	NA	35	10	17	29	0.93136	7	10	23	e	c	c	0.0286372	0.420825	0.874522	0.694104	Cytoplasmic	NA
Q9BVG9	24	S	75442	7.21102e-101	1	10	46	TRUE	0.97	NA	NA	NA	NA	NA	NA	NA	NA	NA	NA	NA	NA	NA	NA	NA	NA	NA	NA	NA	NA	NA	NA	NA	NA	NA	NA	NA	NA	NA	NA	NA	NA	NA	NA	NA	NA	NA	NA	NA	NA	NA	NA	NA	NA	NA	NA	2	0.286499	0.286499	NA	0.071155	NA	0.173186	1.49	487	0	Homo sapiens	0	Homo sapiens	NA	0	NA	4	0	1	3	0.817102	3	4	7	e	c	c	0.128585	0.607621	0.970397	0.820843	Cytoplasmic	NA
Q9BVG9	485	T	111789	1.07779e-21	1	2	11	TRUE	0.96	NA	NA	NA	NA	NA	NA	NA	NA	NA	NA	NA	NA	NA	NA	NA	NA	NA	NA	NA	NA	NA	NA	NA	NA	NA	NA	NA	NA	NA	NA	NA	NA	NA	NA	NA	NA	NA	NA	NA	NA	NA	NA	NA	NA	NA	NA	0	0.208644	0.208644	NA	0.126316	NA	0.173186	1.49	487	0	Homo sapiens	824	Bilateria	NA	NA	NA	1	NA	NA	NA	0.942981	10	18	23	e	c	c	NA	NA	NA	NA	Lumenal	NA
Q9BVI0	158	S	75453	0.00178546	0.974903	6	10	TRUE	0.93	NA	NA	NA	NA	NA	NA	NA	NA	NA	NA	NA	NA	NA	NA	NA	NA	NA	NA	NA	NA	NA	NA	NA	NA	NA	NA	NA	NA	NA	NA	NA	NA	NA	NA	NA	NA	NA	NA	NA	NA	NA	NA	NA	NA	NA	NA	1	0.213516	0.132525	NA	0.213516	NA	-0.619789	0.24	1012	312	Amniota	352	Tetrapoda	NA	0	NA	3	0	0	1	0.575654	0	0	0	e	c	t	0.0188304	0.23705	0.764493	0.181406	NA	NA
Q9BVI0	159	S	75454	2.00825e-09	0.999185	8	24	TRUE	0.93	NA	NA	NA	NA	NA	NA	NA	NA	NA	NA	NA	NA	NA	NA	NA	NA	NA	NA	NA	NA	NA	NA	NA	NA	NA	NA	NA	NA	NA	NA	NA	NA	NA	NA	NA	NA	NA	NA	NA	NA	NA	NA	NA	NA	NA	NA	1	0.350449	0.350449	NA	0.11306	NA	-0.619789	0.24	1012	352	Tetrapoda	352	Tetrapoda	NA	0	NA	1	1	5	8	0.937082	5	8	11	e	c	c	0.00424345	0.118678	0.0687188	0.0497576	NA	NA
Q9BVI0	225	S	75444	0.000245311	0.99992	1	3	TRUE	0.92	NA	NA	NA	NA	NA	NA	NA	NA	NA	NA	NA	NA	NA	NA	NA	NA	NA	NA	NA	NA	NA	NA	NA	NA	NA	NA	NA	NA	NA	NA	NA	NA	NA	NA	NA	NA	NA	NA	NA	NA	NA	NA	NA	NA	NA	NA	2	0.485753	0.485753	NA	0.068311	NA	-0.619789	0.24	1012	352	Tetrapoda	352	Tetrapoda	NA	NA	NA	1	NA	NA	NA	0.546938	0	0	0	e	c	c	0.00472098	0.126382	0.178208	0.271072	NA	NA
Q9BVI0	248	S	75455	4.47437e-06	1	2	14	TRUE	0.97	NA	NA	NA	NA	NA	NA	NA	NA	NA	NA	NA	NA	NA	NA	NA	NA	NA	NA	NA	NA	NA	NA	NA	NA	NA	NA	NA	NA	NA	NA	NA	NA	NA	NA	NA	NA	NA	NA	NA	NA	NA	NA	NA	NA	NA	NA	1	0.283407	0.283407	NA	0.115512	NA	-0.619789	0.24	1012	352	Tetrapoda	352	Tetrapoda	NA	0	NA	2	0	1	2	0.88213	0	0	0	e	c	c	0.011113	0.197556	0.33956	0.136872	NA	NA
Q9BVI0	265	S	75446	0.000446228	0.857675	1	1	TRUE	0.95	NA	NA	NA	NA	NA	NA	NA	NA	NA	NA	NA	NA	NA	NA	NA	NA	NA	NA	NA	NA	NA	NA	NA	NA	NA	NA	NA	NA	NA	NA	NA	NA	NA	NA	NA	NA	NA	NA	NA	NA	NA	NA	NA	NA	NA	NA	0	0.299572	0.299572	NA	0.061401	NA	-0.619789	0.24	1012	352	Tetrapoda	435	Euteleostomi	NA	NA	NA	1	NA	NA	NA	0.925346	11	13	17	e	c	c	0.00662415	0.215694	0.388709	0.39891	NA	NA
Q9BVI0	328	S	75456	0.000964187	0.43434	2	0	TRUE	0.98	NA	NA	NA	NA	NA	NA	NA	NA	NA	NA	NA	NA	NA	NA	NA	NA	NA	NA	NA	NA	NA	NA	NA	NA	NA	NA	NA	NA	NA	NA	NA	NA	NA	NA	NA	NA	NA	NA	NA	NA	NA	NA	NA	NA	NA	NA	2	0.344312	0.344312	NA	0.22941	NA	-0.619789	0.24	1012	435	Euteleostomi	435	Euteleostomi	NA	NA	NA	2	0	0	0	0.935267	29	37	42	e	c	c	0.0327716	0.358308	0.474854	0.761125	NA	NA
Q9BVI0	329	S	75457	2.86067e-27	0.462711	3	0	TRUE	0.97	NA	NA	NA	NA	NA	NA	NA	NA	NA	NA	NA	NA	NA	NA	NA	NA	NA	NA	NA	NA	NA	NA	NA	NA	NA	NA	NA	NA	NA	NA	NA	NA	NA	NA	NA	NA	NA	NA	NA	NA	NA	NA	NA	NA	NA	NA	NA	0.349801	0.349801	NA	0.16912	NA	-0.619789	0.24	1012	352	Tetrapoda	435	Euteleostomi	NA	NA	NA	2	0	1	2	0.938513	10	17	25	e	c	c	0.0709872	0.439694	0.84119	0.459551	NA	NA
Q9BVI0	332	S	75449	0.00185892	0.392915	2	0	TRUE	0.97	NA	NA	NA	NA	NA	NA	NA	NA	NA	NA	NA	NA	NA	NA	NA	NA	NA	NA	NA	NA	NA	NA	NA	NA	NA	NA	NA	NA	NA	NA	NA	NA	NA	NA	NA	NA	NA	NA	NA	NA	NA	NA	NA	NA	NA	NA	2	0.271288	0.271288	NA	0.054069	NA	-0.619789	0.24	1012	352	Tetrapoda	352	Tetrapoda	NA	NA	NA	1	NA	NA	NA	0.864764	4	7	10	e	c	c	0.00960431	0.266548	0.469725	0.469189	NA	NA
Q9BVI0	333	T	111790	2.86067e-27	0.445753	2	0	TRUE	0.96	NA	NA	NA	NA	NA	NA	NA	NA	NA	NA	NA	NA	NA	NA	NA	NA	NA	NA	NA	NA	NA	NA	NA	NA	NA	NA	NA	NA	NA	NA	NA	NA	NA	NA	NA	NA	NA	NA	NA	NA	NA	NA	NA	NA	NA	NA	2	0.215331	0.215331	NA	0.069442	NA	-0.619789	0.24	1012	NA	NA	NA	NA	NA	NA	NA	NA	NA	NA	NA	0.720844	0	6	13	e	c	c	0.0106157	0.281627	0.361957	0.440297	NA	NA
Q9BVI0	336	T	111791	3.84375e-06	0.358139	2	0	TRUE	0.93	NA	NA	NA	NA	NA	NA	NA	NA	NA	NA	NA	NA	NA	NA	NA	NA	NA	NA	NA	NA	NA	NA	NA	NA	NA	NA	NA	NA	NA	NA	NA	NA	NA	NA	NA	NA	NA	NA	NA	NA	NA	NA	NA	NA	NA	NA	NA	0.132246	0.132246	NA	0.061789	NA	-0.619789	0.24	1012	96	Boreoeutheria	96	Boreoeutheria	NA	0	NA	2	0	0	0	0.580525	0	0	1	e	c	c	0.0237627	0.439172	0.796764	0.789028	NA	NA
Q9BVI0	488	S	75452	3.92919e-17	1	17	186	TRUE	0.98	NA	NA	NA	NA	NA	NA	NA	NA	NA	NA	NA	NA	NA	NA	NA	NA	NA	NA	NA	NA	NA	NA	NA	NA	NA	NA	NA	NA	NA	NA	NA	NA	NA	NA	NA	NA	NA	NA	NA	NA	NA	NA	NA	NA	NA	NA	0	0.342129	0.342129	NA	0.068984	NA	-0.619789	0.24	1012	96	Boreoeutheria	435	Euteleostomi	NA	0	NA	1	0	0	8	0.921618	1	3	5	e	c	c	0.00263504	0.0932403	0.041892	0.0414693	NA	NA
Q9BVI0	518	S	75450	0.00275287	0.616477	6	8	TRUE	0.97	NA	NA	NA	NA	NA	NA	NA	NA	NA	NA	NA	NA	NA	NA	NA	NA	NA	NA	NA	NA	NA	NA	NA	NA	NA	NA	NA	NA	NA	NA	NA	NA	NA	NA	NA	NA	NA	NA	NA	NA	NA	NA	NA	NA	NA	NA	NA	0.519389	0.211683	NA	0.519389	NA	-0.619789	0.24	1012	96	Boreoeutheria	352	Tetrapoda	NA	NA	NA	1	0	0	0	0.537197	0	0	2	e	c	c	0.0136498	0.195973	1	0.0844565	NA	NA
Q9BVI0	519	S	75451	3.25067e-27	0.999694	10	32	TRUE	0.98	NA	NA	NA	NA	NA	NA	NA	NA	NA	NA	NA	NA	NA	NA	NA	NA	NA	NA	NA	NA	NA	NA	NA	NA	NA	NA	NA	NA	NA	NA	NA	NA	NA	NA	NA	NA	NA	NA	NA	NA	NA	NA	NA	NA	NA	NA	NA	0.315073	0.315073	NA	0.114618	NA	-0.619789	0.24	1012	96	Boreoeutheria	352	Tetrapoda	NA	0	NA	1	3	18	27	0.903353	0	1	1	e	c	c	0.0141861	0.206354	0.866032	0.0994389	NA	NA
Q9BVI0	569	S	75458	0.000157818	0.999983	1	1	TRUE	0.98	NA	NA	NA	NA	NA	NA	NA	NA	NA	NA	NA	NA	NA	NA	NA	NA	NA	NA	NA	NA	NA	NA	NA	NA	NA	NA	NA	NA	NA	NA	NA	NA	NA	NA	NA	NA	NA	NA	NA	NA	NA	NA	NA	NA	NA	NA	NA	0.29592	0.29592	NA	0.096575	NA	-0.619789	0.24	1012	352	Tetrapoda	352	Tetrapoda	NA	NA	NA	1	NA	NA	NA	0.931288	6	8	15	e	c	c	0.189	0.555413	0.819119	0.534607	NA	NA
Q9BVI0	878	S	75447	8.40765e-20	1	10	90	TRUE	0.97	NA	NA	NA	NA	NA	NA	NA	NA	NA	NA	NA	NA	NA	NA	NA	NA	NA	NA	NA	NA	NA	NA	NA	NA	NA	NA	NA	NA	NA	NA	NA	NA	NA	NA	NA	NA	NA	NA	NA	NA	NA	NA	NA	NA	NA	NA	1	0.214136	0.214136	NA	0.082402	NA	-0.619789	0.24	1012	96	Boreoeutheria	352	Tetrapoda	NA	0	NA	14	0	0	1	0.606549	0	0	2	e	c	c	0.0147466	0.20794	1	0.0880156	NA	NA
Q9BVI0	880	S	75448	8.40765e-20	1	10	110	TRUE	0.97	NA	NA	NA	NA	NA	NA	NA	NA	NA	NA	NA	NA	NA	NA	NA	NA	NA	NA	NA	NA	NA	NA	NA	NA	NA	NA	NA	NA	NA	NA	NA	NA	NA	NA	NA	NA	NA	NA	NA	NA	NA	NA	NA	NA	NA	NA	1	0.22952	0.22952	NA	0.210934	NA	-0.619789	0.24	1012	96	Boreoeutheria	435	Euteleostomi	NA	0	NA	13	0	1	3	0.891587	0	2	3	e	c	h	0.0131336	0.330524	0.926223	0.858151	NA	NA
Q9BVI0	902	S	75445	0.000200633	1	3	16	TRUE	0.97	NA	NA	NA	NA	NA	NA	NA	NA	NA	NA	NA	NA	NA	NA	NA	NA	NA	NA	NA	NA	NA	NA	NA	NA	NA	NA	NA	NA	NA	NA	NA	NA	NA	NA	NA	NA	NA	NA	NA	NA	NA	NA	NA	NA	NA	NA	1	0.354417	0.354417	NA	0.21004	NA	-0.619789	0.24	1012	352	Tetrapoda	352	Tetrapoda	NA	0	NA	7	1	3	8	0.914149	4	7	14	e	c	c	0.179473	0.419095	0.542075	0.292848	NA	NA
Q9BVJ6	9	S	75474	6.33713e-05	1	2	4	TRUE	0.97	NA	NA	NA	NA	NA	NA	NA	NA	NA	NA	NA	NA	NA	NA	NA	NA	NA	NA	NA	NA	NA	NA	NA	NA	NA	NA	NA	NA	NA	NA	NA	NA	NA	NA	NA	NA	NA	NA	NA	NA	NA	NA	NA	NA	NA	NA	NA	0.145651	0.145651	NA	0.050362	NA	1.3032	20.1	771	0	Homo sapiens	0	Homo sapiens	NA	NA	NA	1	0	0	1	0.620207	1	1	3	e	h	h	NA	NA	NA	NA	NA	NA
Q9BVJ6	14	S	75475	1.13271e-10	1	4	17	TRUE	0.97	NA	NA	NA	NA	NA	NA	NA	NA	NA	NA	NA	NA	NA	NA	NA	NA	NA	NA	NA	NA	NA	NA	NA	NA	NA	NA	NA	NA	NA	NA	NA	NA	NA	NA	NA	NA	NA	NA	NA	NA	NA	NA	NA	NA	NA	NA	0	0.46208	0.46208	NA	0.074035	NA	1.3032	20.1	771	0	Homo sapiens	90	Euarchontoglires	NA	0	NA	5	0	0	1	0.918764	0	2	6	e	c	c	NA	NA	NA	NA	NA	NA
Q9BVJ6	26	Y	121037	8.54254e-25	0.997007	10	27	TRUE	0.97	NA	NA	NA	NA	NA	NA	NA	NA	NA	NA	NA	NA	NA	NA	NA	NA	NA	NA	NA	NA	NA	NA	NA	NA	NA	NA	NA	NA	NA	NA	NA	NA	NA	NA	NA	NA	NA	NA	NA	0	FALSE	NA	NA	NA	NA	NA	2	0.097451	0.048196	0.063637	NA	0.097451	1.3032	20.1	771	96	Boreoeutheria	435	Euteleostomi	NA	NA	NA	7	0	0	1	0.584236	1	2	2	e	c	c	0.14948	0.487176	0.520837	0.647335	NA	NA
Q9BVJ6	29	S	75466	2.35103e-208	1	37	825	TRUE	0.99	NA	NA	NA	NA	NA	NA	NA	NA	NA	NA	NA	NA	NA	NA	NA	NA	NA	NA	NA	NA	NA	NA	NA	NA	NA	NA	NA	NA	NA	NA	NA	NA	NA	NA	NA	NA	NA	NA	NA	0.656363	FALSE	NA	NA	NA	NA	NA	2	0.517588	0.517588	NA	0.028686	NA	1.3032	20.1	771	435	Euteleostomi	824	Bilateria	NA	0	NA	30	4	12	25	0.743354	2	2	3	e	c	c	0	0.05	0	0	NA	NA
Q9BVJ6	31	S	75467	3.71002e-259	1	37	944	TRUE	0.99	NA	NA	NA	NA	NA	NA	NA	NA	NA	NA	NA	NA	NA	NA	NA	NA	NA	NA	NA	NA	NA	NA	NA	NA	NA	NA	NA	NA	NA	NA	NA	NA	NA	NA	NA	NA	NA	NA	NA	0.656363	FALSE	NA	NA	NA	NA	NA	2	0.530647	0.530647	NA	0.079385	NA	1.3032	20.1	771	824	Bilateria	824	Bilateria	NA	0	NA	32	4	10	19	0.735366	2	2	2	e	c	c	0	0.05	0	0	NA	NA
Q9BVJ6	51	S	75476	8.71354e-05	0.970012	9	14	TRUE	0.6	NA	NA	NA	NA	NA	NA	NA	NA	NA	NA	NA	NA	NA	NA	NA	NA	NA	NA	NA	NA	NA	NA	NA	NA	NA	NA	NA	NA	NA	NA	NA	NA	NA	NA	NA	NA	NA	NA	NA	1.82284	FALSE	NA	NA	NA	NA	NA	NA	0.36999	0.36999	NA	0.036757	NA	1.3032	20.1	771	96	Boreoeutheria	824	Bilateria	NA	0	NA	4	0	0	1	0.621884	1	1	1	e	h	h	0	0.05	0	0	NA	NA
Q9BVJ6	52	S	75477	2.10698e-08	0.986958	10	50	TRUE	0.78	NA	NA	NA	NA	NA	NA	NA	NA	NA	NA	NA	NA	NA	NA	NA	NA	NA	NA	NA	NA	NA	NA	NA	NA	NA	NA	NA	NA	NA	NA	NA	NA	NA	NA	NA	NA	NA	NA	NA	2.17033	FALSE	NA	NA	NA	NA	NA	2	0.142813	0.142813	NA	0.074847	NA	1.3032	20.1	771	96	Boreoeutheria	824	Bilateria	NA	0	NA	9	0	3	3	0.592459	1	2	5	e	h	h	0.00147552	0.0762936	0.125005	0.00967924	NA	NA
Q9BVJ6	77	S	75480	9.02519e-14	0.998644	4	57	TRUE	0.66	NA	NA	NA	NA	NA	NA	NA	NA	NA	NA	NA	NA	NA	NA	NA	NA	NA	NA	NA	NA	NA	NA	NA	NA	NA	NA	NA	NA	NA	NA	NA	NA	NA	NA	NA	NA	NA	NA	NA	0.324221	FALSE	NA	NA	NA	NA	NA	2	0.116671	0.116671	NA	0.061401	NA	1.3032	20.1	771	96	Boreoeutheria	96	Boreoeutheria	NA	0	NA	9	0	1	3	0.644705	0	2	2	e	c	c	0.00378439	0.12058	0.056128	0.0561605	NA	NA
Q9BVJ6	78	S	75481	3.23151e-33	0.991141	3	25	TRUE	0.61	NA	NA	NA	NA	NA	NA	NA	NA	NA	NA	NA	NA	NA	NA	NA	NA	NA	NA	NA	NA	NA	NA	NA	NA	NA	NA	NA	NA	NA	NA	NA	NA	NA	NA	NA	NA	NA	NA	NA	0	FALSE	NA	NA	NA	NA	NA	2	0.173437	0.173437	NA	0.038232	NA	1.3032	20.1	771	96	Boreoeutheria	96	Boreoeutheria	NA	0	NA	5	2	2	2	0.691043	1	3	3	e	c	c	0.0112963	0.19446	1	0.0696756	NA	NA
Q9BVJ6	81	S	75482	3.01391e-06	0.998465	4	15	FALSE	0.42	NA	NA	NA	NA	NA	NA	NA	NA	NA	NA	NA	NA	NA	NA	NA	NA	NA	NA	NA	NA	NA	NA	NA	NA	NA	NA	NA	NA	NA	NA	NA	NA	NA	NA	NA	NA	NA	NA	NA	0	FALSE	NA	NA	NA	NA	NA	2	0.116115	0.116115	NA	0.02892	NA	1.3032	20.1	771	96	Boreoeutheria	96	Boreoeutheria	NA	0	NA	4	2	2	2	0.609281	0	2	2	e	c	t	0.0045258	0.121208	1	0.163641	NA	NA
Q9BVJ6	99	S	75478	6.94587e-08	0.999225	3	7	FALSE	0.39	NA	NA	NA	NA	NA	NA	NA	NA	NA	NA	NA	NA	NA	NA	NA	NA	NA	NA	NA	NA	NA	NA	NA	NA	NA	NA	NA	NA	NA	NA	NA	NA	NA	NA	NA	NA	NA	NA	NA	0	FALSE	NA	NA	NA	NA	NA	NA	0.144289	0.144289	NA	0.098856	NA	1.3032	20.1	771	96	Boreoeutheria	824	Bilateria	NA	NA	NA	1	NA	NA	NA	0.590131	0	0	0	e	h	h	0.0124162	0.198061	1	0.0915264	NA	NA
Q9BVJ6	205	T	111795	2.13604e-05	1	6	20	TRUE	0.82	NA	NA	NA	NA	NA	NA	NA	NA	NA	NA	NA	NA	NA	NA	NA	NA	NA	NA	NA	NA	NA	NA	NA	NA	NA	NA	NA	NA	NA	NA	NA	NA	NA	NA	NA	NA	NA	NA	NA	0	FALSE	NA	NA	NA	NA	NA	1	0.25013	0.25013	NA	0.131247	NA	1.3032	20.1	771	435	Euteleostomi	824	Bilateria	NA	0	NA	6	0	2	2	0.929111	4	9	17	e	c	c	0	0.05	0	0	NA	NA
Q9BVJ6	302	S	54125	0.00021866	1	1	1	FALSE	0.5	NA	NA	NA	NA	NA	NA	NA	NA	NA	NA	NA	NA	NA	NA	NA	NA	NA	NA	NA	NA	NA	NA	NA	NA	NA	NA	NA	NA	NA	NA	NA	NA	NA	NA	NA	NA	NA	NA	NA	0.505004	FALSE	NA	NA	NA	NA	NA	NA	0.351101	0.351101	NA	0.057819	NA	1.3032	20.1	771	96	Boreoeutheria	96	Boreoeutheria	NA	NA	NA	NA	NA	NA	NA	0.532174	0	0	0	e	c	t	0.00470335	0.12146	0.0588983	0.087947	NA	NA
Q9BVJ6	389	T	111792	4.70649e-10	0.99973	3	12	TRUE	0.78	NA	NA	NA	NA	NA	NA	NA	NA	NA	NA	NA	NA	NA	NA	NA	NA	NA	NA	NA	NA	NA	NA	NA	NA	NA	NA	NA	NA	NA	NA	NA	NA	NA	NA	NA	NA	NA	NA	NA	0.907111	FALSE	NA	NA	NA	NA	NA	0	0.424217	0.424217	NA	0.017596	NA	1.3032	20.1	771	0	Homo sapiens	0	Homo sapiens	NA	NA	NA	3	0	0	1	0.931226	3	4	4	e	h	h	0.0246717	0.414586	0.769557	0.809407	NA	NA
Q9BVJ6	405	S	75468	1.00753e-253	1	35	558	TRUE	0.98	NA	NA	NA	NA	NA	NA	NA	NA	NA	NA	NA	NA	NA	NA	NA	NA	NA	NA	NA	NA	NA	NA	NA	NA	NA	NA	NA	NA	NA	NA	NA	NA	NA	NA	NA	NA	NA	NA	NA	1.94961	FALSE	NA	NA	NA	NA	NA	1	0.512522	0.512522	NA	0.047229	NA	1.3032	20.1	771	96	Boreoeutheria	312	Amniota	NA	0	NA	13	1	3	7	0.728476	4	4	5	e	h	h	0.0107223	0.304422	0.468141	0.733471	NA	NA
Q9BVJ6	407	S	75469	1.44437e-247	1	31	350	TRUE	0.98	NA	NA	NA	NA	NA	NA	NA	NA	NA	NA	NA	NA	NA	NA	NA	NA	NA	NA	NA	NA	NA	NA	NA	NA	NA	NA	NA	NA	NA	NA	NA	NA	NA	NA	NA	NA	NA	NA	NA	1.73149	FALSE	NA	NA	NA	NA	NA	1	0.511244	0.511244	NA	0.126555	NA	1.3032	20.1	771	96	Boreoeutheria	824	Bilateria	NA	0	NA	13	1	3	7	0.701581	1	3	5	e	c	h	0.00958891	0.255968	0.44665	0.703882	NA	NA
Q9BVJ6	434	S	75471	1.33802e-07	1	10	82	TRUE	0.96	NA	NA	NA	NA	NA	NA	NA	NA	NA	NA	NA	NA	NA	NA	NA	NA	NA	NA	NA	NA	NA	NA	NA	NA	NA	NA	NA	NA	NA	NA	NA	NA	NA	NA	NA	NA	NA	NA	NA	1.8304	FALSE	NA	NA	NA	NA	NA	2	0.301699	0.301699	NA	0.156614	NA	1.3032	20.1	771	0	Homo sapiens	0	Homo sapiens	IRAK1;MAP2K2	2	IRAK1	7	0	6	6	0.77081	3	9	13	e	c	c	0.0119127	0.297797	0.411839	0.734648	NA	NA
Q9BVJ6	437	S	75472	1.35715e-140	1	21	263	TRUE	0.97	NA	NA	NA	NA	NA	NA	NA	NA	NA	NA	NA	NA	NA	NA	NA	NA	NA	NA	NA	NA	NA	NA	NA	NA	NA	NA	NA	NA	NA	NA	NA	NA	NA	NA	NA	NA	NA	NA	NA	1.8304	FALSE	NA	NA	NA	NA	NA	3	0.460831	0.460831	NA	0.036711	NA	1.3032	20.1	771	0	Homo sapiens	0	Homo sapiens	NA	0	NA	9	0	5	15	0.898199	0	0	3	e	c	c	0.0163518	0.388548	0.72171	0.78885	NA	NA
Q9BVJ6	445	S	75473	4.03389e-131	1	29	421	TRUE	0.98	NA	NA	NA	NA	NA	NA	NA	NA	NA	NA	NA	NA	NA	NA	NA	NA	NA	NA	NA	NA	NA	NA	NA	NA	NA	NA	NA	NA	NA	NA	NA	NA	NA	NA	NA	NA	NA	NA	NA	2.10516	FALSE	NA	NA	NA	NA	NA	4	0.457079	0.457079	NA	0.043152	NA	1.3032	20.1	771	0	Homo sapiens	0	Homo sapiens	NA	0	NA	17	1	2	6	0.952163	3	3	3	e	c	c	0.0205515	0.407081	0.771394	0.802399	NA	NA
Q9BVJ6	448	T	111794	1.27854e-11	1	17	47	TRUE	0.98	NA	NA	NA	NA	NA	NA	NA	NA	NA	NA	NA	NA	NA	NA	NA	NA	NA	NA	NA	NA	NA	NA	NA	NA	NA	NA	NA	NA	NA	NA	NA	NA	NA	NA	NA	NA	NA	NA	NA	5.08566	FALSE	NA	NA	NA	NA	NA	4	0.182793	0.182793	NA	0.018079	NA	1.3032	20.1	771	96	Boreoeutheria	96	Boreoeutheria	NA	0	NA	8	0	1	1	0.597992	1	2	3	e	c	c	0.0167074	0.392998	0.712889	0.795833	NA	NA
Q9BVJ6	451	S	75463	1.70175e-103	0.999466	16	109	TRUE	0.99	NA	NA	NA	NA	NA	NA	NA	NA	NA	NA	NA	NA	NA	NA	NA	NA	NA	NA	NA	NA	NA	NA	NA	NA	NA	NA	NA	NA	NA	NA	NA	NA	NA	NA	NA	NA	NA	NA	NA	3.05188	FALSE	NA	NA	NA	NA	NA	4	0.18984	0.18984	NA	0.05404	NA	1.3032	20.1	771	96	Boreoeutheria	352	Tetrapoda	NA	0	NA	9	0	1	1	0.577182	0	0	0	e	c	c	0.0177327	0.392085	0.745001	0.803554	NA	NA
Q9BVJ6	453	S	75464	9.60799e-122	1	39	525	TRUE	0.99	NA	NA	NA	NA	NA	NA	NA	NA	NA	NA	NA	NA	NA	NA	NA	NA	NA	NA	NA	NA	NA	NA	NA	NA	NA	NA	NA	NA	NA	NA	NA	NA	NA	NA	NA	NA	NA	NA	NA	1.54276	FALSE	NA	NA	NA	NA	NA	4	0.462417	0.462417	NA	0.21004	NA	1.3032	20.1	771	96	Boreoeutheria	96	Boreoeutheria	NA	0	NA	17	0	2	11	0.935366	3	3	5	e	c	c	0.017601	0.400015	0.756548	0.791797	NA	NA
Q9BVJ6	458	S	75465	1.71716e-13	1	1	12	TRUE	0.98	NA	NA	NA	NA	NA	NA	NA	NA	NA	NA	NA	NA	NA	NA	NA	NA	NA	NA	NA	NA	NA	NA	NA	NA	NA	NA	NA	NA	NA	NA	NA	NA	NA	NA	NA	NA	NA	NA	NA	0.373893	FALSE	NA	NA	NA	NA	NA	3	0.166448	0.166448	NA	0.033783	NA	1.3032	20.1	771	96	Boreoeutheria	96	Boreoeutheria	NA	0	NA	2	0	0	0	0.613949	0	0	1	e	c	c	0.0144026	0.337553	0.552995	0.677509	NA	NA
Q9BVJ6	479	S	75461	0.000904333	0.998808	1	8	TRUE	0.97	NA	NA	NA	NA	NA	NA	NA	NA	NA	NA	NA	NA	NA	NA	NA	NA	NA	NA	NA	NA	NA	NA	NA	NA	NA	NA	NA	NA	NA	NA	NA	NA	NA	NA	NA	NA	NA	NA	NA	3.61798	FALSE	NA	NA	NA	NA	NA	1	0.145976	0.145976	NA	0.036711	NA	1.3032	20.1	771	96	Boreoeutheria	435	Euteleostomi	NA	NA	NA	1	NA	NA	NA	0.536207	0	1	2	e	c	c	0.0151784	0.395094	0.721223	0.826795	NA	NA
Q9BVJ6	480	S	75462	7.05468e-05	0.999716	1	11	TRUE	0.98	NA	NA	NA	NA	NA	NA	NA	NA	NA	NA	NA	NA	NA	NA	NA	NA	NA	NA	NA	NA	NA	NA	NA	NA	NA	NA	NA	NA	NA	NA	NA	NA	NA	NA	NA	NA	NA	NA	NA	3.61798	FALSE	NA	NA	NA	NA	NA	1	0.168696	0.138631	NA	0.168696	NA	1.3032	20.1	771	NA	NA	NA	NA	NA	NA	NA	NA	NA	NA	NA	0.634669	0	1	1	e	c	c	0.0119673	0.310169	0.547465	0.708869	NA	NA
Q9BVJ6	510	T	106435	0.000183926	1	1	8	TRUE	0.8	NA	NA	NA	NA	NA	NA	NA	NA	NA	NA	NA	NA	NA	NA	NA	NA	NA	NA	NA	NA	NA	NA	NA	NA	NA	NA	NA	5.70164e-05	0.000148243	0	0	NA	NA	NA	NA	NA	NA	NA	NA	16.3958	TRUE	NA	NA	NA	NA	NA	0	0.176467	0.176467	NA	0.059806	NA	1.3032	20.1	771	96	Boreoeutheria	96	Boreoeutheria	NA	0	NA	4	1	1	1	0.856257	6	14	19	e	c	c	0.00325894	0.11716	0.204364	0.240922	NA	NA
Q9BVJ6	538	S	54126	0.000538124	0.5	1	2	TRUE	0.95	NA	NA	NA	NA	NA	NA	NA	NA	NA	NA	NA	NA	NA	NA	NA	NA	NA	NA	NA	NA	NA	NA	NA	NA	NA	NA	NA	NA	NA	NA	NA	NA	NA	NA	NA	NA	NA	NA	NA	1.97065	FALSE	NA	NA	NA	NA	NA	1	0.180224	0.180224	NA	0.046766	NA	1.3032	20.1	771	0	Homo sapiens	0	Homo sapiens	NA	0	NA	3	0	2	3	0.567197	0	0	1	e	c	c	0.0166284	0.394668	0.762898	0.806838	NA	NA
Q9BVJ6	541	T	106434	0.000220987	1	1	12	TRUE	0.95	NA	NA	NA	NA	NA	NA	NA	NA	NA	NA	NA	NA	NA	NA	NA	NA	NA	NA	NA	NA	NA	NA	NA	NA	NA	NA	NA	NA	NA	NA	NA	NA	NA	NA	NA	NA	NA	NA	NA	3.08537	FALSE	NA	NA	NA	NA	NA	1	0.267624	0.267624	NA	0.126636	NA	1.3032	20.1	771	0	Homo sapiens	0	Homo sapiens	NA	0	NA	1	NA	NA	NA	0.885803	0	0	0	e	c	c	0.0163681	0.445937	0.906646	0.783185	NA	NA
Q9BVJ6	567	T	111793	0.000282265	0.581811	8	6	TRUE	0.9	NA	NA	NA	NA	NA	NA	NA	NA	NA	NA	NA	NA	NA	NA	NA	NA	NA	NA	NA	NA	NA	NA	NA	NA	NA	NA	NA	NA	NA	NA	NA	NA	NA	NA	NA	NA	NA	NA	NA	3.77288	FALSE	NA	NA	NA	NA	NA	NA	0.293708	0.293708	NA	0.016013	NA	1.3032	20.1	771	0	Homo sapiens	312	Amniota	NA	0	NA	3	0	0	0	0.920346	2	5	6	e	c	c	0.0285296	0.417478	0.745922	0.779545	NA	NA
Q9BVJ6	569	S	75470	6.82637e-275	0.999789	16	176	TRUE	0.92	NA	NA	NA	NA	NA	NA	NA	NA	NA	NA	NA	NA	NA	NA	NA	NA	NA	NA	NA	NA	NA	NA	NA	NA	NA	NA	NA	NA	NA	NA	NA	NA	NA	NA	NA	NA	NA	NA	NA	3.77288	FALSE	NA	NA	NA	NA	NA	1	0.242294	0.242294	NA	0.210934	NA	1.3032	20.1	771	96	Boreoeutheria	312	Amniota	NA	0	NA	8	0	2	7	0.901785	2	5	9	e	c	c	0.0220458	0.297374	0.825203	0.165823	NA	NA
Q9BVJ6	642	S	54124	2.53455e-08	1	1	16	FALSE	0.37	NA	NA	NA	NA	NA	NA	NA	NA	NA	NA	NA	NA	NA	NA	NA	NA	NA	NA	NA	NA	NA	NA	NA	NA	NA	NA	NA	NA	NA	NA	NA	NA	NA	NA	NA	NA	NA	NA	NA	1.03346	FALSE	NA	NA	NA	NA	NA	1	0.467595	0.467595	NA	0.036757	NA	1.3032	20.1	771	96	Boreoeutheria	96	Boreoeutheria	NA	0	NA	2	0	0	1	0.635961	0	0	2	e	c	c	0.00144875	0.0708713	0.0554786	0.0117509	NA	NA
Q9BVJ6	741	S	75459	4.11298e-05	0.962513	1	6	TRUE	0.79	NA	NA	NA	NA	NA	NA	NA	NA	NA	NA	NA	NA	NA	NA	NA	NA	NA	NA	NA	NA	NA	NA	NA	NA	NA	NA	NA	NA	NA	NA	NA	NA	NA	NA	NA	NA	NA	NA	NA	NA	NA	NA	NA	NA	NA	NA	3	0.206531	0.206531	NA	0.050534	NA	1.3032	20.1	771	96	Boreoeutheria	96	Boreoeutheria	NA	NA	NA	1	NA	NA	NA	0.566035	0	1	3	e	c	c	0.0202994	0.303119	0.375111	0.394012	NA	NA
Q9BVJ6	743	S	75460	7.82701e-12	0.893569	2	4	TRUE	0.89	NA	NA	NA	NA	NA	NA	NA	NA	NA	NA	NA	NA	NA	NA	NA	NA	NA	NA	NA	NA	NA	NA	NA	NA	NA	NA	NA	NA	NA	NA	NA	NA	NA	NA	NA	NA	NA	NA	NA	NA	NA	NA	NA	NA	NA	NA	NA	0.330876	0.276949	NA	0.330876	NA	1.3032	20.1	771	96	Boreoeutheria	96	Boreoeutheria	NA	0	NA	1	NA	NA	NA	0.77173	6	12	23	e	c	c	0.0173835	0.377435	0.745855	0.625947	NA	NA
Q9BVJ6	748	S	75479	0.000127559	1	1	6	TRUE	0.96	NA	NA	NA	NA	NA	NA	NA	NA	NA	NA	NA	NA	NA	NA	NA	NA	NA	NA	NA	NA	NA	NA	NA	NA	NA	NA	NA	NA	NA	NA	NA	NA	NA	NA	NA	NA	NA	NA	NA	NA	NA	NA	NA	NA	NA	NA	1	0.243791	0.243791	NA	0.037935	NA	1.3032	20.1	771	0	Homo sapiens	0	Homo sapiens	NA	NA	NA	1	NA	NA	NA	0.56825	0	0	1	e	h	h	0.0112103	0.325308	0.774626	0.575411	NA	NA
Q9BVK6	162	S	75483	0.000259314	1	1	1	FALSE	0.05	NA	NA	NA	NA	NA	NA	NA	NA	NA	NA	NA	NA	NA	NA	NA	NA	NA	NA	NA	NA	NA	NA	NA	NA	NA	NA	NA	NA	NA	NA	NA	NA	NA	NA	NA	NA	NA	NA	NA	NA	NA	NA	NA	NA	NA	NA	NA	0.231586	0.231586	NA	0.039823	NA	2.05308	113	235	90	Euarchontoglires	96	Boreoeutheria	NA	NA	NA	NA	NA	NA	NA	0.577261	0	0	1	e	c	c	0.00763386	0.249587	0.383514	0.382659	Lumenal	NA
Q9BVL2	328	T	111797	0.000567153	0.499908	2	2	FALSE	0.28	NA	NA	NA	NA	NA	NA	NA	NA	NA	NA	NA	NA	NA	NA	NA	NA	NA	NA	NA	NA	NA	NA	NA	NA	NA	NA	NA	NA	NA	NA	NA	NA	NA	NA	NA	NA	NA	NA	NA	NA	NA	NA	NA	NA	NA	NA	NA	0.364807	0.364807	NA	0.016405	NA	1.5611	36.4	599	312	Amniota	435	Euteleostomi	NA	0	NA	3	0	0	1	0.895324	0	1	2	-	h	h	0.00163074	0.0662558	0.0236442	0.0549618	NA	NA
Q9BVL2	331	T	111796	4.76162e-58	1	18	149	TRUE	0.53	NA	NA	NA	NA	NA	NA	NA	NA	NA	NA	NA	NA	NA	NA	NA	NA	NA	NA	NA	NA	NA	NA	NA	NA	NA	NA	NA	NA	NA	NA	NA	NA	NA	NA	NA	NA	NA	NA	NA	NA	NA	NA	NA	NA	NA	NA	2	0.246168	0.246168	NA	0.12081	NA	1.5611	36.4	599	435	Euteleostomi	435	Euteleostomi	NA	0	NA	14	0	2	4	0.887434	0	1	3	-	c	c	0.0189391	0.202691	0.226017	0.0331276	NA	NA
Q9BVL2	540	S	75484	2.09695e-05	0.386921	1	0	TRUE	0.99	NA	NA	NA	NA	NA	NA	NA	NA	NA	NA	NA	NA	NA	NA	NA	NA	NA	NA	NA	NA	NA	NA	NA	NA	NA	NA	NA	NA	NA	NA	NA	NA	NA	NA	NA	NA	NA	NA	NA	NA	NA	NA	NA	NA	NA	NA	NA	0.115917	0.115917	NA	0.075613	NA	1.5611	36.4	599	NA	NA	NA	NA	NA	NA	NA	NA	NA	NA	NA	0.61126	0	1	3	-	c	c	0.0200103	0.289496	0.544691	0.364848	NA	NA
Q9BVL2	542	S	75485	1.23806e-08	0.914344	1	15	TRUE	0.99	NA	NA	NA	NA	NA	NA	NA	NA	NA	NA	NA	NA	NA	NA	NA	NA	NA	NA	NA	NA	NA	NA	NA	NA	NA	NA	NA	NA	NA	NA	NA	NA	NA	NA	NA	NA	NA	NA	NA	NA	NA	NA	NA	NA	NA	NA	NA	0.212498	0.212498	NA	0.203702	NA	1.5611	36.4	599	435	Euteleostomi	435	Euteleostomi	NA	NA	NA	NA	NA	NA	NA	0.596572	1	2	3	-	c	c	0.0337294	0.363698	1	0.48779	NA	NA
Q9BVN2	831	S	75486	2.65787e-20	1	2	9	TRUE	0.98	NA	NA	NA	NA	NA	NA	NA	NA	NA	NA	NA	NA	NA	NA	NA	NA	NA	NA	NA	NA	NA	NA	NA	NA	NA	NA	NA	NA	NA	NA	NA	NA	NA	NA	NA	NA	NA	NA	NA	NA	NA	NA	NA	NA	NA	NA	0	0.187692	0.187692	NA	0.117148	NA	-0.153045	0.703	902	96	Boreoeutheria	96	Boreoeutheria	NA	0	NA	4	0	2	4	0.900361	1	3	6	e	c	c	0.0295489	0.407355	0.760289	0.807866	NA	NA
Q9BVP2	53	S	75487	0.000124825	1	1	20	FALSE	0.27	NA	NA	NA	NA	NA	NA	NA	NA	NA	NA	NA	NA	NA	NA	NA	-4.08567	-3.95828	0.05	-6.6795	-7.3398	0.324469	-1.0183	-1.6428	0.0628638	-2.84635	-2.278	0.0333766	NA	NA	NA	NA	NA	NA	NA	NA	NA	NA	NA	NA	NA	NA	NA	NA	NA	NA	NA	1	0.203702	0.142394	NA	0.203702	NA	1.78319	60.7	549	96	Boreoeutheria	96	Boreoeutheria	NA	NA	NA	1	NA	NA	NA	0.635726	0	0	1	e	c	c	0.0206914	0.31633	0.619234	0.535914	NA	NA
Q9BVQ7	182	T	111799	0.000557138	0.523731	1	1	FALSE	0.02	NA	NA	NA	NA	NA	NA	NA	NA	NA	NA	NA	NA	NA	NA	NA	NA	NA	NA	NA	NA	NA	NA	NA	NA	NA	NA	NA	NA	NA	NA	NA	0.999999	0.86881	0.0572438	0.911026	highly_destabilizing	highly_destabilizing	stabilizing	highly_destabilizing	NA	NA	NA	NA	NA	NA	NA	NA	0.157244	0.157244	NA	0.027953	NA	0.371068	2.35	753	0	Homo sapiens	0	Homo sapiens	NA	NA	NA	NA	NA	NA	NA	0.532178	0	0	1	-	c	c	0.00316164	0.0933106	0.0567134	0.0998942	NA	NA
Q9BVQ7	368	T	111798	0.00112946	0.985501	2	4	FALSE	0.31	NA	NA	NA	NA	NA	NA	NA	NA	NA	NA	NA	NA	NA	NA	NA	-4.06641	0.41137	0.05	-6.9951	-2.8719	0.438558	-3.2362	1.3405	0.0377479	-5.776	-1.62865	0.00362842	NA	NA	NA	NA	0.540786	0.108816	0.077139	0.311399	slightly destabilizing	slightly_stabilizing	slightly_stabilizing	neutral	NA	NA	NA	NA	NA	NA	NA	4	0.309499	0.309499	NA	0.210934	NA	0.371068	2.35	753	96	Boreoeutheria	0	Homo sapiens	NA	0	NA	2	0	1	2	0.889285	0	0	0	-	c	c	0.0172132	0.180818	0.449438	0.060259	NA	NA
Q9BVQ7	607	S	75488	5.57623e-12	0.742957	2	5	TRUE	0.87	NA	NA	NA	NA	NA	NA	NA	NA	NA	NA	NA	NA	NA	NA	NA	NA	NA	NA	NA	NA	NA	NA	NA	NA	NA	NA	NA	NA	NA	NA	NA	0.438879	0.255717	0.230977	0.15793	slightly destabilizing	neutral	neutral	neutral	8.71332	FALSE	NA	NA	NA	NA	NA	3	0.338284	0.338284	NA	0.210688	NA	0.371068	2.35	753	96	Boreoeutheria	96	Boreoeutheria	CHEK2	1	CHEK2	5	3	12	28	0.927816	9	16	27	e	c	c	0.0110824	0.193518	0.776284	0.12936	NA	NA
Q9BVQ7	609	S	75489	0.00020737	0.36413	1	0	TRUE	0.79	NA	NA	NA	NA	NA	NA	NA	NA	NA	NA	NA	NA	NA	NA	NA	NA	NA	NA	NA	NA	NA	NA	NA	NA	NA	NA	NA	NA	NA	NA	NA	0.995822	0.372718	0.354211	0.283632	highly_destabilizing	neutral	neutral	neutral	8.71332	FALSE	NA	NA	NA	NA	NA	NA	0.287818	0.287818	NA	0.116423	NA	0.371068	2.35	753	0	Homo sapiens	96	Boreoeutheria	NA	0	NA	1	0	0	0	0.565916	0	1	1	e	c	c	0.0189608	0.419116	0.786265	0.809853	NA	NA
Q9BVQ7	610	S	75490	0.00020737	0.36413	1	0	TRUE	0.79	NA	NA	NA	NA	NA	NA	NA	NA	NA	NA	NA	NA	NA	NA	NA	NA	NA	NA	NA	NA	NA	NA	NA	NA	NA	NA	NA	NA	NA	NA	NA	0.867103	0.28368	0.240878	0.293583	highly_destabilizing	neutral	neutral	neutral	8.71332	FALSE	NA	NA	NA	NA	NA	3	0.458692	0.458692	NA	0.054069	NA	0.371068	2.35	753	96	Boreoeutheria	96	Boreoeutheria	NA	0	NA	3	0	0	0	0.893118	0	0	1	e	c	c	0.0360209	0.449527	0.821196	0.818939	NA	NA
Q9BVQ7	738	Y	121038	0.000895966	1	1	1	FALSE	0.26	NA	NA	NA	NA	NA	NA	NA	NA	NA	NA	NA	NA	NA	NA	NA	NA	NA	NA	NA	NA	NA	NA	NA	NA	NA	NA	NA	0	0.000382772	0	0	NA	NA	NA	NA	NA	NA	NA	NA	NA	NA	NA	NA	NA	NA	NA	3	0.540793	0.14428	0.344584	NA	0.540793	0.371068	2.35	753	824	Bilateria	824	Bilateria	NA	NA	NA	1	NA	NA	NA	0.628481	1	1	3	-	h	h	0	0.05	0	0	NA	NA
Q9BVR0	92	S	31567	8.53375e-06	0.856773	6	18	TRUE	0.98	NA	NA	NA	NA	NA	NA	NA	NA	NA	NA	NA	NA	NA	NA	NA	NA	NA	NA	NA	NA	NA	NA	NA	NA	NA	NA	NA	NA	NA	NA	NA	NA	NA	NA	NA	NA	NA	NA	NA	NA	NA	NA	NA	NA	NA	NA	NA	0.15235	0.150379	NA	0.15235	NA	NA	NA	1158	NA	NA	NA	NA	NA	NA	NA	NA	NA	NA	NA	0.554403	0	0	0	-	c	c	0.00436203	0.121052	0.205004	0.0236957	NA	NA
Q9BVR0	93	S	31568	8.80926e-93	0.999327	7	30	TRUE	0.98	NA	NA	NA	NA	NA	NA	NA	NA	NA	NA	NA	NA	NA	NA	NA	NA	NA	NA	NA	NA	NA	NA	NA	NA	NA	NA	NA	NA	NA	NA	NA	NA	NA	NA	NA	NA	NA	NA	NA	NA	NA	NA	NA	NA	NA	NA	0	0.201277	0.201277	NA	0.09139	NA	NA	NA	1158	NA	NA	NA	NA	NA	NA	NA	NA	NA	NA	NA	0.89877	2	3	6	e	c	c	0.00166815	0.0851267	0.180578	0.0104761	NA	NA
Q9BVR0	97	T	99438	0.00037867	0.999897	1	6	TRUE	0.98	NA	NA	NA	NA	NA	NA	NA	NA	NA	NA	NA	NA	NA	NA	NA	NA	NA	NA	NA	NA	NA	NA	NA	NA	NA	NA	NA	NA	NA	NA	NA	NA	NA	NA	NA	NA	NA	NA	NA	NA	NA	NA	NA	NA	NA	NA	NA	0.331549	0.331549	NA	0.128521	NA	NA	NA	1158	NA	NA	NA	NA	NA	NA	NA	NA	NA	NA	NA	0.925354	3	9	24	-	c	c	0.000981688	0.0739416	0.253265	0.00527984	NA	NA
Q9BVR0	304	S	31571	6.63662e-65	1	15	304	TRUE	0.97	NA	NA	NA	NA	NA	NA	NA	NA	NA	NA	NA	NA	NA	NA	NA	NA	NA	NA	NA	NA	NA	NA	NA	NA	NA	NA	NA	NA	NA	NA	NA	NA	NA	NA	NA	NA	NA	NA	NA	NA	NA	NA	NA	NA	NA	NA	0	0.544001	0.544001	NA	0.04682	NA	NA	NA	1158	NA	NA	NA	NA	NA	NA	NA	NA	NA	NA	NA	0.750641	2	2	2	e	c	t	0.0170125	0.4164	0.742376	0.800617	NA	NA
Q9BVR0	315	S	31572	1.78828e-157	1	18	240	TRUE	0.95	NA	NA	NA	NA	NA	NA	NA	NA	NA	NA	NA	NA	NA	NA	NA	NA	NA	NA	NA	NA	NA	NA	NA	NA	NA	NA	NA	NA	NA	NA	NA	NA	NA	NA	NA	NA	NA	NA	NA	NA	NA	NA	NA	NA	NA	NA	0	0.206245	0.206245	NA	0.097332	NA	NA	NA	1158	NA	NA	NA	NA	NA	NA	NA	NA	NA	NA	NA	0.899594	0	2	4	e	c	c	0.0139505	0.365532	0.547033	0.857054	NA	NA
Q9BVR0	328	S	31569	0.000900777	1	11	46	TRUE	0.93	NA	NA	NA	NA	NA	NA	NA	NA	NA	NA	NA	NA	NA	NA	NA	NA	NA	NA	NA	NA	NA	NA	NA	NA	NA	NA	NA	NA	NA	NA	NA	NA	NA	NA	NA	NA	NA	NA	NA	NA	NA	NA	NA	NA	NA	NA	NA	0.336177	0.336177	NA	0.090689	NA	NA	NA	1158	NA	NA	NA	NA	NA	NA	NA	NA	NA	NA	NA	0.886293	1	2	4	e	c	c	0.0137216	0.382724	0.602154	0.759232	NA	NA
Q9BVS4	332	S	75497	1.39202e-66	1	33	523	TRUE	0.98	NA	NA	NA	NA	NA	NA	NA	NA	NA	NA	NA	NA	NA	NA	NA	NA	NA	NA	NA	NA	NA	NA	NA	NA	NA	NA	NA	NA	NA	NA	NA	NA	NA	NA	NA	NA	NA	NA	NA	NA	NA	NA	NA	NA	NA	NA	2	0.17823	0.17823	NA	0.053994	NA	0.841985	6.95	552	96	Boreoeutheria	435	Euteleostomi	NA	0	NA	26	0	2	4	0.554622	0	0	0	e	h	h	0.0175036	0.399423	0.729641	0.802472	NA	NA
Q9BVS4	335	S	75498	2.58189e-53	1	28	443	TRUE	0.98	NA	NA	NA	NA	NA	NA	NA	NA	NA	NA	NA	NA	NA	NA	NA	NA	NA	NA	NA	NA	NA	NA	NA	NA	NA	NA	NA	NA	NA	NA	NA	NA	NA	NA	NA	NA	NA	NA	NA	NA	NA	NA	NA	NA	NA	NA	2	0.383866	0.383866	NA	0.043359	NA	0.841985	6.95	552	96	Boreoeutheria	435	Euteleostomi	NA	0	NA	22	0	2	9	0.584314	0	0	1	e	c	c	0.0131389	0.346611	0.574903	0.786231	NA	NA
Q9BVS4	337	S	75499	5.6683e-165	1	40	955	TRUE	0.97	NA	NA	NA	NA	NA	NA	NA	NA	NA	NA	NA	NA	NA	NA	NA	NA	NA	NA	NA	NA	NA	NA	NA	NA	NA	NA	NA	NA	NA	NA	NA	NA	NA	NA	NA	NA	NA	NA	NA	NA	NA	NA	NA	NA	NA	NA	2	0.509311	0.509311	NA	0.083809	NA	0.841985	6.95	552	96	Boreoeutheria	96	Boreoeutheria	NA	0	NA	25	0	3	9	0.743914	2	3	4	e	c	c	0.0158566	0.39546	0.642166	0.810719	NA	NA
Q9BVS4	350	S	75491	1.4831e-31	1	19	329	TRUE	0.98	NA	NA	NA	NA	NA	NA	NA	NA	NA	NA	NA	NA	NA	NA	NA	NA	NA	NA	NA	NA	NA	NA	NA	NA	NA	NA	NA	NA	NA	NA	NA	NA	NA	NA	NA	NA	NA	NA	NA	NA	NA	NA	NA	NA	NA	NA	2	0.440642	0.440642	NA	0.07878	NA	0.841985	6.95	552	96	Boreoeutheria	96	Boreoeutheria	NA	0	NA	18	5	21	27	0.671199	0	1	2	e	c	c	0.0188207	0.398338	0.740142	0.814439	NA	NA
Q9BVS4	354	S	75492	0.0011547	0.999999	3	10	TRUE	0.98	NA	NA	NA	NA	NA	NA	NA	NA	NA	NA	NA	NA	NA	NA	NA	NA	NA	NA	NA	NA	NA	NA	NA	NA	NA	NA	NA	NA	NA	NA	NA	NA	NA	NA	NA	NA	NA	NA	NA	NA	NA	NA	NA	NA	NA	NA	3	0.341862	0.341862	NA	0.057798	NA	0.841985	6.95	552	96	Boreoeutheria	96	Boreoeutheria	NA	NA	NA	2	0	1	1	0.609193	0	0	2	e	h	h	0.184659	0.439932	0.584863	0.334475	NA	NA
Q9BVS4	362	S	75502	1.32274e-86	1	1	9	TRUE	0.99	NA	NA	NA	NA	NA	NA	NA	NA	NA	NA	NA	NA	NA	NA	NA	NA	NA	NA	NA	NA	NA	NA	NA	NA	NA	NA	NA	NA	NA	NA	NA	NA	NA	NA	NA	NA	NA	NA	NA	NA	NA	NA	NA	NA	NA	NA	2	0.28132	0.28132	NA	0.064842	NA	0.841985	6.95	552	96	Boreoeutheria	96	Boreoeutheria	NA	0	NA	2	0	0	0	0.647844	1	1	1	e	c	c	0.0772095	0.499189	0.867248	0.813785	NA	NA
Q9BVS4	369	S	75503	1.83102e-10	0.94706	9	45	TRUE	0.98	NA	NA	NA	NA	NA	NA	NA	NA	NA	NA	NA	NA	NA	NA	NA	NA	NA	NA	NA	NA	NA	NA	NA	NA	NA	NA	NA	NA	NA	NA	NA	NA	NA	NA	NA	NA	NA	NA	NA	NA	NA	NA	NA	NA	NA	NA	NA	0.241817	0.241817	NA	0.061401	NA	0.841985	6.95	552	96	Boreoeutheria	312	Amniota	NA	0	NA	4	0	0	0	0.45452	0	0	0	e	c	c	0.018683	0.377005	0.623175	0.823346	NA	NA
Q9BVS4	370	S	75504	1.83102e-10	0.825958	12	29	TRUE	0.97	NA	NA	NA	NA	NA	NA	NA	NA	NA	NA	NA	NA	NA	NA	NA	NA	NA	NA	NA	NA	NA	NA	NA	NA	NA	NA	NA	NA	NA	NA	NA	NA	NA	NA	NA	NA	NA	NA	NA	NA	NA	NA	NA	NA	NA	NA	NA	0.172352	0.172352	NA	0.054069	NA	0.841985	6.95	552	90	Euarchontoglires	435	Euteleostomi	NA	NA	NA	1	NA	NA	NA	0.760341	0	0	1	e	c	t	0.0214548	0.397972	0.703584	0.808208	NA	NA
Q9BVS4	380	S	75493	1.50328e-216	1	32	584	TRUE	0.97	NA	NA	NA	NA	NA	NA	NA	NA	NA	NA	NA	NA	NA	NA	NA	NA	NA	NA	NA	NA	NA	NA	NA	NA	NA	NA	NA	NA	NA	NA	NA	NA	NA	NA	NA	NA	NA	NA	NA	NA	NA	NA	NA	NA	NA	NA	4	0.507038	0.507038	NA	0.061429	NA	0.841985	6.95	552	0	Homo sapiens	824	Bilateria	NA	0	NA	22	0	2	6	0.713193	2	5	7	e	c	t	0.0151646	0.372991	0.741391	0.807892	NA	NA
Q9BVS4	382	S	75494	2.29502e-14	1	27	353	TRUE	0.96	NA	NA	NA	NA	NA	NA	NA	NA	NA	NA	NA	NA	NA	NA	NA	NA	NA	NA	NA	NA	NA	NA	NA	NA	NA	NA	NA	NA	NA	NA	NA	NA	NA	NA	NA	NA	NA	NA	NA	NA	NA	NA	NA	NA	NA	NA	4	0.358339	0.358339	NA	0.067109	NA	0.841985	6.95	552	824	Bilateria	824	Bilateria	NA	NA	NA	19	0	2	4	0.738532	2	3	3	e	c	c	0.047185	0.474312	0.816874	0.824958	NA	NA
Q9BVS4	385	S	75495	3.35507e-06	1	7	67	TRUE	0.98	NA	NA	NA	NA	NA	NA	NA	NA	NA	NA	NA	NA	NA	NA	NA	NA	NA	NA	NA	NA	NA	NA	NA	NA	NA	NA	NA	NA	NA	NA	NA	NA	NA	NA	NA	NA	NA	NA	NA	NA	NA	NA	NA	NA	NA	NA	4	0.190563	0.190563	NA	0.031323	NA	0.841985	6.95	552	312	Amniota	824	Bilateria	NA	NA	NA	13	0	0	1	0.689934	1	2	2	e	c	c	0.0164611	0.393776	0.720926	0.752846	NA	NA
Q9BVS4	390	S	75496	1.10413e-36	1	13	110	TRUE	0.97	NA	NA	NA	NA	NA	NA	NA	NA	NA	NA	NA	NA	NA	NA	NA	NA	NA	NA	NA	NA	NA	NA	NA	NA	NA	NA	NA	NA	NA	NA	NA	NA	NA	NA	NA	NA	NA	NA	NA	NA	NA	NA	NA	NA	NA	NA	3	0.187193	0.187193	NA	0.033973	NA	0.841985	6.95	552	0	Homo sapiens	435	Euteleostomi	NA	0	NA	10	2	17	33	0.505714	1	2	2	e	c	c	0.014714	0.369897	0.675206	0.79305	NA	NA
Q9BVS4	412	S	75500	2.02588e-49	0.999969	6	70	TRUE	0.94	NA	NA	NA	NA	NA	NA	NA	NA	NA	NA	NA	NA	NA	NA	NA	NA	NA	NA	NA	NA	NA	NA	NA	NA	NA	NA	NA	NA	NA	NA	NA	NA	NA	NA	NA	NA	NA	NA	NA	NA	NA	NA	NA	NA	NA	NA	2	0.351314	0.351314	NA	0.05404	NA	0.841985	6.95	552	312	Amniota	96	Boreoeutheria	NA	0	NA	6	0	1	2	0.545274	0	0	1	e	c	c	0.0107241	0.172605	0.171285	0.198281	NA	NA
Q9BVS4	417	S	75501	8.75847e-16	0.999999	1	13	TRUE	0.94	NA	NA	NA	NA	NA	NA	NA	NA	NA	NA	NA	NA	NA	NA	NA	NA	NA	NA	NA	NA	NA	NA	NA	NA	NA	NA	NA	NA	NA	NA	NA	NA	NA	NA	NA	NA	NA	NA	NA	NA	NA	NA	NA	NA	NA	NA	3	0.253478	0.253478	NA	0.02462	NA	0.841985	6.95	552	96	Boreoeutheria	96	Boreoeutheria	NA	NA	NA	2	0	0	1	0.613292	0	1	1	e	c	c	0.0176661	0.39671	0.751178	0.806036	NA	NA
Q9BVS4	442	S	75511	5.32253e-58	1	24	294	TRUE	0.99	NA	NA	NA	NA	NA	NA	NA	NA	NA	NA	NA	NA	NA	NA	NA	NA	NA	NA	NA	NA	NA	NA	NA	NA	NA	NA	NA	NA	NA	NA	NA	NA	NA	NA	NA	NA	NA	NA	NA	NA	NA	NA	NA	NA	NA	NA	1	0.401877	0.401877	NA	0.061789	NA	0.841985	6.95	552	96	Boreoeutheria	824	Bilateria	NA	0	NA	16	1	5	14	0.490986	0	0	0	e	c	c	0.0470181	0.460736	0.822987	0.820748	NA	NA
Q9BVS4	445	Y	121039	3.48147e-21	0.982879	5	19	TRUE	0.97	NA	NA	NA	NA	NA	NA	NA	NA	NA	NA	NA	NA	NA	NA	NA	NA	NA	NA	NA	NA	NA	NA	NA	NA	NA	NA	NA	NA	NA	NA	NA	NA	NA	NA	NA	NA	NA	NA	NA	NA	NA	NA	NA	NA	NA	NA	1	0.231037	0.14428	0.126755	NA	0.231037	0.841985	6.95	552	0	Homo sapiens	824	Bilateria	NA	0	NA	3	0	0	0	0.606724	0	0	3	e	c	t	0.181063	0.414818	0.543521	0.268778	NA	NA
Q9BVS4	456	S	75512	0.000113915	0.520437	1	2	TRUE	0.79	NA	NA	NA	NA	NA	NA	NA	NA	NA	NA	NA	NA	NA	NA	NA	NA	NA	NA	NA	NA	NA	NA	NA	NA	NA	NA	NA	NA	NA	NA	NA	NA	NA	NA	NA	NA	NA	NA	NA	NA	NA	NA	NA	NA	NA	NA	NA	0.088044	0.088044	NA	0.031191	NA	0.841985	6.95	552	96	Boreoeutheria	435	Euteleostomi	NA	NA	NA	NA	NA	NA	NA	0.51528	1	1	1	e	c	h	0.145241	0.514206	0.674766	0.605162	NA	NA
Q9BVS4	457	S	75513	3.06179e-16	0.921503	1	3	TRUE	0.79	NA	NA	NA	NA	NA	NA	NA	NA	NA	NA	NA	NA	NA	NA	NA	NA	NA	NA	NA	NA	NA	NA	NA	NA	NA	NA	NA	NA	NA	NA	NA	NA	NA	NA	NA	NA	NA	NA	NA	NA	NA	NA	NA	NA	NA	NA	0	0.263937	0.263937	NA	0.046738	NA	0.841985	6.95	552	96	Boreoeutheria	435	Euteleostomi	NA	0	NA	2	0	0	0	0.525798	0	0	0	e	h	h	0.0260735	0.410606	0.694453	0.724089	NA	NA
Q9BVS4	481	T	111800	0.000363181	0.505401	1	2	TRUE	0.89	NA	NA	NA	NA	NA	NA	NA	NA	NA	NA	NA	NA	NA	NA	NA	NA	NA	NA	NA	NA	NA	NA	NA	NA	NA	NA	NA	NA	NA	NA	NA	NA	NA	NA	NA	NA	NA	NA	NA	NA	NA	NA	NA	NA	NA	NA	5	0.229005	0.229005	NA	0.203702	NA	0.841985	6.95	552	435	Euteleostomi	824	Bilateria	NA	NA	NA	4	0	0	1	0.754028	3	9	21	e	c	c	0.139744	0.568868	0.848286	0.633441	NA	NA
Q9BVS4	483	S	75507	1.47651e-05	0.852688	3	84	TRUE	0.9	NA	NA	NA	NA	NA	NA	NA	NA	NA	NA	NA	NA	NA	NA	NA	NA	NA	NA	NA	NA	NA	NA	NA	NA	NA	NA	NA	NA	NA	NA	NA	NA	NA	NA	NA	NA	NA	NA	NA	NA	NA	NA	NA	NA	NA	NA	5	0.364123	0.364123	NA	0.22979	NA	0.841985	6.95	552	824	Bilateria	824	Bilateria	NA	0	NA	4	0	0	1	0.953813	8	15	22	e	c	c	0.0077483	0.200633	0.334684	0.38013	NA	NA
Q9BVS4	485	T	111801	0.00146359	0.620444	3	9	TRUE	0.9	NA	NA	NA	NA	NA	NA	NA	NA	NA	NA	NA	NA	NA	NA	NA	NA	NA	NA	NA	NA	NA	NA	NA	NA	NA	NA	NA	NA	NA	NA	NA	NA	NA	NA	NA	NA	NA	NA	NA	NA	NA	NA	NA	NA	NA	NA	5	0.158343	0.158343	NA	0.110586	NA	0.841985	6.95	552	312	Amniota	824	Bilateria	NA	0	NA	6	0	0	0	0.701658	2	5	8	e	c	e	0.175524	0.399223	0.508491	0.244929	NA	NA
Q9BVS4	486	S	75508	0.000518749	0.73741	3	12	TRUE	0.93	NA	NA	NA	NA	NA	NA	NA	NA	NA	NA	NA	NA	NA	NA	NA	NA	NA	NA	NA	NA	NA	NA	NA	NA	NA	NA	NA	NA	NA	NA	NA	NA	NA	NA	NA	NA	NA	NA	NA	NA	NA	NA	NA	NA	NA	NA	5	0.113526	0.113526	NA	0.071893	NA	0.841985	6.95	552	435	Euteleostomi	824	Bilateria	NA	NA	NA	4	0	0	1	0.539888	0	1	1	e	c	e	0.00414629	0.180951	0.298236	0.35402	NA	NA
Q9BVS4	487	S	75509	1.47651e-05	0.806329	2	61	TRUE	0.86	NA	NA	NA	NA	NA	NA	NA	NA	NA	NA	NA	NA	NA	NA	NA	NA	NA	NA	NA	NA	NA	NA	NA	NA	NA	NA	NA	NA	NA	NA	NA	NA	NA	NA	NA	NA	NA	NA	NA	NA	NA	NA	NA	NA	NA	NA	5	0.116389	0.116389	NA	0.026966	NA	0.841985	6.95	552	0	Homo sapiens	824	Bilateria	NA	0	NA	6	0	0	1	0.609206	1	1	2	e	c	e	0.0670641	0.534183	1	0.773759	NA	NA
Q9BVS4	489	S	75510	2.28128e-05	0.672175	2	20	TRUE	0.74	NA	NA	NA	NA	NA	NA	NA	NA	NA	NA	NA	NA	NA	NA	NA	NA	NA	NA	NA	NA	NA	NA	NA	NA	NA	NA	NA	NA	NA	NA	NA	NA	NA	NA	NA	NA	NA	NA	NA	NA	NA	NA	NA	NA	NA	NA	5	0.152627	0.133576	NA	0.152627	NA	0.841985	6.95	552	96	Boreoeutheria	824	Bilateria	NA	NA	NA	3	0	0	1	0.630595	0	1	3	e	c	c	0.107612	0.390325	1	0.228503	NA	NA
Q9BVS4	542	S	75505	0.00133719	0.5	1	8	TRUE	0.7	NA	NA	NA	NA	NA	NA	NA	NA	NA	NA	NA	NA	NA	NA	NA	NA	NA	NA	NA	NA	NA	NA	NA	NA	NA	NA	NA	NA	NA	NA	NA	NA	NA	NA	NA	NA	NA	NA	NA	NA	NA	NA	NA	NA	NA	NA	NA	0.428394	0.428394	NA	0.057875	NA	0.841985	6.95	552	312	Amniota	435	Euteleostomi	NA	NA	NA	1	0	0	0	0.537812	0	0	0	e	e	e	0.0208268	0.397579	0.635052	0.91384	NA	NA
Q9BVS4	543	S	75506	0.00133719	0.5	1	8	TRUE	0.58	NA	NA	NA	NA	NA	NA	NA	NA	NA	NA	NA	NA	NA	NA	NA	NA	NA	NA	NA	NA	NA	NA	NA	NA	NA	NA	NA	NA	NA	NA	NA	NA	NA	NA	NA	NA	NA	NA	NA	NA	NA	NA	NA	NA	NA	NA	NA	0.115595	0.115595	NA	0.025018	NA	0.841985	6.95	552	312	Amniota	435	Euteleostomi	NA	NA	NA	1	0	0	0	0.560647	0	0	0	e	c	e	0.00355606	0.10859	0.0537271	0.156237	NA	NA
Q9BVS5	421	S	21465	1.19194e-30	1	1	7	TRUE	0.91	NA	NA	NA	NA	NA	NA	NA	NA	NA	NA	NA	NA	NA	NA	NA	NA	NA	NA	NA	NA	NA	NA	NA	NA	NA	NA	NA	NA	NA	NA	NA	0.733393	0.14451	0.195323	0.205729	destabilizing	neutral	neutral	neutral	NA	NA	NA	NA	NA	NA	NA	NA	0.460743	0.460743	NA	0.061401	NA	0.0530784	1.13	477	96	Boreoeutheria	96	Boreoeutheria	NA	NA	NA	NA	NA	NA	NA	0.905891	0	0	2	e	c	c	0.00830487	0.240958	0.313509	0.42127	NA	NA
Q9BVT8	71	T	93849	9.21198e-27	0.999801	11	63	TRUE	0.98	NA	NA	NA	NA	NA	NA	NA	NA	NA	NA	NA	NA	NA	NA	NA	NA	NA	NA	NA	NA	NA	NA	NA	NA	NA	NA	NA	NA	NA	NA	NA	NA	NA	NA	NA	NA	NA	NA	NA	NA	NA	NA	NA	NA	NA	NA	2	0.285712	0.285712	NA	0.210934	NA	1.11727	13.1	246	96	Boreoeutheria	96	Boreoeutheria	NA	0	NA	11	0	1	6	0.911463	0	1	5	-	c	c	0.0183586	0.398145	0.822137	0.739684	NA	NA
Q9BVT8	86	S	11258	5.66735e-13	0.345895	5	0	TRUE	0.98	NA	NA	NA	NA	NA	NA	NA	NA	NA	NA	NA	NA	NA	NA	NA	NA	NA	NA	NA	NA	NA	NA	NA	NA	NA	NA	NA	NA	NA	NA	NA	NA	NA	NA	NA	NA	NA	NA	NA	NA	NA	NA	NA	NA	NA	NA	NA	0.136718	0.136718	NA	0.061789	NA	1.11727	13.1	246	0	Homo sapiens	96	Boreoeutheria	NA	NA	NA	1	0	0	0	0.514593	0	0	0	e	c	c	0.0166387	0.412716	0.753408	0.840196	NA	NA
Q9BVT8	87	T	93850	5.66735e-13	0.345895	5	0	TRUE	0.98	NA	NA	NA	NA	NA	NA	NA	NA	NA	NA	NA	NA	NA	NA	NA	NA	NA	NA	NA	NA	NA	NA	NA	NA	NA	NA	NA	NA	NA	NA	NA	NA	NA	NA	NA	NA	NA	NA	NA	NA	NA	NA	NA	NA	NA	NA	2	0.166826	0.166826	NA	0.015153	NA	1.11727	13.1	246	96	Boreoeutheria	96	Boreoeutheria	NA	NA	NA	2	0	1	1	0.496606	0	0	0	e	c	c	0.0192051	0.405268	0.745971	0.806959	NA	NA
Q9BVT8	90	T	93851	1.69643e-05	0.305903	3	0	TRUE	0.96	NA	NA	NA	NA	NA	NA	NA	NA	NA	NA	NA	NA	NA	NA	NA	NA	NA	NA	NA	NA	NA	NA	NA	NA	NA	NA	NA	NA	NA	NA	NA	NA	NA	NA	NA	NA	NA	NA	NA	NA	NA	NA	NA	NA	NA	NA	NA	0.202643	0.202643	NA	0.017855	NA	1.11727	13.1	246	90	Euarchontoglires	435	Euteleostomi	NA	NA	NA	2	0	0	0	0.45816	0	0	0	e	c	c	0.019993	0.407371	0.789412	0.807123	NA	NA
Q9BVT8	92	T	93852	2.28376e-15	0.995202	4	52	TRUE	0.91	NA	NA	NA	NA	NA	NA	NA	NA	NA	NA	NA	NA	NA	NA	NA	NA	NA	NA	NA	NA	NA	NA	NA	NA	NA	NA	NA	NA	NA	NA	NA	NA	NA	NA	NA	NA	NA	NA	NA	NA	NA	NA	NA	NA	NA	NA	2	0.224073	0.224073	NA	0.114292	NA	1.11727	13.1	246	96	Boreoeutheria	435	Euteleostomi	NA	NA	NA	7	0	2	6	0.916749	1	3	15	e	c	c	0.0159252	0.401879	0.812467	0.784325	NA	NA
Q9BVT8	98	S	11259	2.28376e-15	1	6	80	TRUE	0.5	NA	NA	NA	NA	NA	NA	NA	NA	NA	NA	NA	NA	NA	NA	NA	NA	NA	NA	NA	NA	NA	NA	NA	NA	NA	NA	NA	NA	NA	NA	NA	NA	NA	NA	NA	NA	NA	NA	NA	NA	NA	NA	NA	NA	NA	NA	2	0.236926	0.236926	NA	0.08712	NA	1.11727	13.1	246	96	Boreoeutheria	96	Boreoeutheria	NA	0	NA	9	0	2	6	0.930152	5	7	16	e	c	c	0.0122365	0.309706	0.694869	0.545693	NA	NA
Q9BVT8	113	S	11257	0.000193382	1	1	8	FALSE	0.01	NA	NA		Ubiquitin-like					NA	NA	NA	NA	NA	NA	NA	NA	NA	NA	NA	NA	NA	NA	NA	NA	NA	NA	NA	NA	NA	NA	NA	NA	NA	NA	NA	NA	NA	NA	NA	1.44454	FALSE	NA	NA	NA	NA	NA	1	0.116109	0.116109	NA	0.078748	NA	1.11727	13.1	246	96	Boreoeutheria	96	Boreoeutheria	NA	0	NA	3	0	0	0	0.605333	0	0	2	e	e	e	0.000717574	0.067397	0.0113043	0.00380876	NA	NA
Q9BVT8	127	S	11256	3.42551e-07	0.999956	7	37	FALSE	0.01	NA	NA		Ubiquitin-like					NA	NA	NA	NA	NA	NA	NA	NA	NA	NA	NA	NA	NA	NA	NA	NA	NA	NA	NA	NA	NA	NA	NA	NA	NA	NA	NA	NA	NA	NA	NA	0.626523	FALSE	NA	NA	NA	NA	NA	2	0.453477	0.453477	NA	0.036711	NA	1.11727	13.1	246	96	Boreoeutheria	96	Boreoeutheria	IRAK1	1	IRAK1	4	0	1	4	0.50899	0	0	0	e	h	h	0.169902	0.389011	0.508677	0.231012	NA	NA
Q9BVV6	154	S	75514	5.97046e-27	0.893414	2	10	TRUE	0.91	NA	NA	NA	NA	NA	NA	NA	NA	NA	NA	NA	NA	NA	NA	NA	NA	NA	NA	NA	NA	NA	NA	NA	NA	NA	NA	NA	NA	NA	NA	NA	NA	NA	NA	NA	NA	NA	NA	NA	NA	NA	NA	NA	NA	NA	NA	NA	0.205418	0.205418	NA	0.026588	NA	-1.40894	0.039	1533	96	Boreoeutheria	96	Boreoeutheria	NA	NA	NA	1	NA	NA	NA	0.895418	0	2	5	-	c	c	0.0066288	0.166029	0.428744	0.0800199	NA	NA
Q9BVV6	156	S	75515	4.67004e-06	0.368605	2	0	TRUE	0.83	NA	NA	NA	NA	NA	NA	NA	NA	NA	NA	NA	NA	NA	NA	NA	NA	NA	NA	NA	NA	NA	NA	NA	NA	NA	NA	NA	NA	NA	NA	NA	NA	NA	NA	NA	NA	NA	NA	NA	NA	NA	NA	NA	NA	NA	NA	NA	0.183055	0.183055	NA	0.058914	NA	-1.40894	0.039	1533	96	Boreoeutheria	96	Boreoeutheria	NA	NA	NA	2	0	0	0	0.591956	0	1	1	e	c	t	0.0190926	0.325896	0.528937	0.567829	NA	NA
Q9BVV6	321	S	75521	0.000448086	1	3	18	TRUE	0.96	NA	NA	NA	NA	NA	NA	NA	NA	NA	NA	NA	NA	NA	NA	NA	NA	NA	NA	NA	NA	NA	NA	NA	NA	NA	NA	NA	NA	NA	NA	NA	NA	NA	NA	NA	NA	NA	NA	NA	NA	NA	NA	NA	NA	NA	NA	0	0.192775	0.192775	NA	0.089664	NA	-1.40894	0.039	1533	352	Tetrapoda	352	Tetrapoda	NA	NA	NA	1	NA	NA	NA	0.891737	1	2	2	-	c	c	0	0.05	0	0	NA	NA
Q9BVV6	376	S	75519	3.19981e-06	0.854936	1	1	TRUE	0.96	NA	NA	NA	NA	NA	NA	NA	NA	NA	NA	NA	NA	NA	NA	NA	NA	NA	NA	NA	NA	NA	NA	NA	NA	NA	NA	NA	NA	NA	NA	NA	NA	NA	NA	NA	NA	NA	NA	NA	NA	NA	NA	NA	NA	NA	NA	1	0.23278	0.23278	NA	0.085086	NA	-1.40894	0.039	1533	0	Homo sapiens	96	Boreoeutheria	NA	NA	NA	2	0	1	1	0.609496	1	1	2	e	c	c	0.0162691	0.182344	0.306623	0.0901364	NA	NA
Q9BVV6	406	S	75522	6.11127e-10	0.999998	5	13	TRUE	0.95	NA	NA	NA	NA	NA	NA	NA	NA	NA	NA	NA	NA	NA	NA	NA	NA	NA	NA	NA	NA	NA	NA	NA	NA	NA	NA	NA	NA	NA	NA	NA	NA	NA	NA	NA	NA	NA	NA	NA	NA	NA	NA	NA	NA	NA	NA	1	0.278402	0.278402	NA	0.104798	NA	-1.40894	0.039	1533	352	Tetrapoda	352	Tetrapoda	NA	NA	NA	4	0	0	1	0.807684	2	4	10	e	c	c	0.0111187	0.153562	0.360793	0.114752	NA	NA
Q9BVV6	713	S	75516	4.74595e-11	0.966118	5	14	TRUE	0.97	NA	NA	NA	NA	NA	NA	NA	NA	NA	NA	NA	NA	NA	NA	NA	NA	NA	NA	NA	NA	NA	NA	NA	NA	NA	NA	NA	NA	NA	NA	NA	NA	NA	NA	NA	NA	NA	NA	NA	NA	NA	NA	NA	NA	NA	NA	2	0.292408	0.292408	NA	0.085959	NA	-1.40894	0.039	1533	352	Tetrapoda	352	Tetrapoda	NA	0	NA	5	0	0	1	0.906274	0	1	4	-	c	c	0.00109568	0.0643941	0.0190286	0.00971598	NA	NA
Q9BVV6	818	S	75517	1.47403e-27	0.991888	3	15	TRUE	0.98	NA	NA	NA	NA	NA	NA	NA	NA	NA	NA	NA	NA	NA	NA	NA	NA	NA	NA	NA	NA	NA	NA	NA	NA	NA	NA	NA	NA	NA	NA	NA	NA	NA	NA	NA	NA	NA	NA	NA	NA	NA	NA	NA	NA	NA	NA	1	0.277228	0.277228	NA	0.127797	NA	-1.40894	0.039	1533	96	Boreoeutheria	352	Tetrapoda	NA	NA	NA	3	0	0	0	0.913511	8	13	22	e	c	c	0.0711143	0.490067	0.834958	0.816936	NA	NA
Q9BVV6	822	S	75518	1.28952e-22	0.900784	3	9	TRUE	0.98	NA	NA	NA	NA	NA	NA	NA	NA	NA	NA	NA	NA	NA	NA	NA	NA	NA	NA	NA	NA	NA	NA	NA	NA	NA	NA	NA	NA	NA	NA	NA	NA	NA	NA	NA	NA	NA	NA	NA	NA	NA	NA	NA	NA	NA	NA	NA	0.247148	0.247148	NA	0.119908	NA	-1.40894	0.039	1533	96	Boreoeutheria	352	Tetrapoda	NA	NA	NA	2	0	0	0	0.926536	7	16	25	e	c	c	0.010989	0.267843	0.388603	0.436381	NA	NA
Q9BVV6	1066	S	75523	0.000544389	0.496306	1	0	TRUE	0.99	NA	NA	NA	NA	NA	NA	NA	NA	NA	NA	NA	NA	NA	NA	NA	NA	NA	NA	NA	NA	NA	NA	NA	NA	NA	NA	NA	NA	NA	NA	NA	NA	NA	NA	NA	NA	NA	NA	NA	NA	NA	NA	NA	NA	NA	NA	NA	0.132416	0.132416	NA	0.082402	NA	-1.40894	0.039	1533	NA	NA	NA	NA	NA	NA	NA	NA	NA	NA	NA	0.50709	0	0	0	e	c	c	0.0348477	0.301851	0.549141	0.126641	NA	NA
Q9BVV6	1067	S	75524	0.000544389	0.496306	1	0	TRUE	0.99	NA	NA	NA	NA	NA	NA	NA	NA	NA	NA	NA	NA	NA	NA	NA	NA	NA	NA	NA	NA	NA	NA	NA	NA	NA	NA	NA	NA	NA	NA	NA	NA	NA	NA	NA	NA	NA	NA	NA	NA	NA	NA	NA	NA	NA	NA	NA	0.148124	0.148124	NA	0.123388	NA	-1.40894	0.039	1533	352	Tetrapoda	352	Tetrapoda	NA	NA	NA	1	NA	NA	NA	0.881731	1	2	3	e	c	c	0	0.05	0	0	NA	NA
Q9BVV6	1098	T	111802	5.92486e-05	0.499611	1	0	TRUE	0.96	NA	NA	NA	NA	NA	NA	NA	NA	NA	NA	NA	NA	NA	NA	NA	NA	NA	NA	NA	NA	NA	NA	NA	NA	NA	NA	NA	NA	NA	NA	NA	NA	NA	NA	NA	NA	NA	NA	NA	NA	NA	NA	NA	NA	NA	NA	NA	0.210934	0.14822	NA	0.210934	NA	-1.40894	0.039	1533	NA	NA	NA	NA	NA	NA	NA	NA	NA	NA	NA	0.886781	0	2	6	e	c	c	0.000792629	0.0640285	0.0131743	0.00408268	NA	NA
Q9BVV6	1100	T	111803	5.92486e-05	0.499611	1	0	TRUE	0.93	NA	NA	NA	NA	NA	NA	NA	NA	NA	NA	NA	NA	NA	NA	NA	NA	NA	NA	NA	NA	NA	NA	NA	NA	NA	NA	NA	NA	NA	NA	NA	NA	NA	NA	NA	NA	NA	NA	NA	NA	NA	NA	NA	NA	NA	NA	NA	0.178454	0.178454	NA	0.018671	NA	-1.40894	0.039	1533	NA	NA	NA	NA	NA	NA	NA	NA	NA	NA	NA	0.458076	0	0	0	e	c	c	0.00792998	0.163654	0.369666	0.0442214	NA	NA
Q9BVV6	1102	T	111804	5.92486e-05	0.499611	1	0	TRUE	0.96	NA	NA	NA	NA	NA	NA	NA	NA	NA	NA	NA	NA	NA	NA	NA	NA	NA	NA	NA	NA	NA	NA	NA	NA	NA	NA	NA	NA	NA	NA	NA	NA	NA	NA	NA	NA	NA	NA	NA	NA	NA	NA	NA	NA	NA	NA	NA	0.310464	0.310464	NA	0.126873	NA	-1.40894	0.039	1533	NA	NA	NA	NA	NA	NA	NA	NA	NA	NA	NA	0.906702	1	4	15	e	c	c	0.00158358	0.0866475	0.0530803	0.00771007	NA	NA
Q9BVV6	1104	T	111805	5.92486e-05	0.499611	1	0	TRUE	0.98	NA	NA	NA	NA	NA	NA	NA	NA	NA	NA	NA	NA	NA	NA	NA	NA	NA	NA	NA	NA	NA	NA	NA	NA	NA	NA	NA	NA	NA	NA	NA	NA	NA	NA	NA	NA	NA	NA	NA	NA	NA	NA	NA	NA	NA	NA	NA	0.149132	0.149132	NA	0.01944	NA	-1.40894	0.039	1533	NA	NA	NA	NA	NA	NA	NA	NA	NA	NA	NA	0.527855	0	0	0	e	c	c	0.00657361	0.16796	0.480871	0.0437738	NA	NA
Q9BVV6	1105	T	111806	5.92486e-05	0.499611	1	0	TRUE	0.98	NA	NA	NA	NA	NA	NA	NA	NA	NA	NA	NA	NA	NA	NA	NA	NA	NA	NA	NA	NA	NA	NA	NA	NA	NA	NA	NA	NA	NA	NA	NA	NA	NA	NA	NA	NA	NA	NA	NA	NA	NA	NA	NA	NA	NA	NA	NA	0.186311	0.186311	NA	0.077	NA	-1.40894	0.039	1533	NA	NA	NA	NA	NA	NA	NA	NA	NA	NA	NA	0.480952	0	0	0	e	c	c	0.0112099	0.210632	1	0.174692	NA	NA
Q9BVV6	1106	T	111807	5.92486e-05	0.499611	1	0	TRUE	0.98	NA	NA	NA	NA	NA	NA	NA	NA	NA	NA	NA	NA	NA	NA	NA	NA	NA	NA	NA	NA	NA	NA	NA	NA	NA	NA	NA	NA	NA	NA	NA	NA	NA	NA	NA	NA	NA	NA	NA	NA	NA	NA	NA	NA	NA	NA	NA	0.312678	0.312678	NA	0.128289	NA	-1.40894	0.039	1533	NA	NA	NA	NA	NA	NA	NA	NA	NA	NA	NA	0.914789	2	7	15	e	c	c	0.000914623	0.0717926	0.142733	0.00486586	NA	NA
Q9BVV6	1129	S	75525	0.000303704	0.500006	3	3	TRUE	0.97	NA	NA	NA	NA	NA	NA	NA	NA	NA	NA	NA	NA	NA	NA	NA	NA	NA	NA	NA	NA	NA	NA	NA	NA	NA	NA	NA	NA	NA	NA	NA	NA	NA	NA	NA	NA	NA	NA	NA	NA	NA	NA	NA	NA	NA	NA	1	0.292183	0.264508	NA	0.292183	NA	-1.40894	0.039	1533	96	Boreoeutheria	352	Tetrapoda	NA	NA	NA	2	0	0	1	0.60636	0	0	0	e	c	c	0.0079831	0.294858	0.477278	0.645168	NA	NA
Q9BVV6	1130	S	75526	2.54458e-24	0.999988	4	34	TRUE	0.97	NA	NA	NA	NA	NA	NA	NA	NA	NA	NA	NA	NA	NA	NA	NA	NA	NA	NA	NA	NA	NA	NA	NA	NA	NA	NA	NA	NA	NA	NA	NA	NA	NA	NA	NA	NA	NA	NA	NA	NA	NA	NA	NA	NA	NA	NA	1	0.210947	0.150254	NA	0.210947	NA	-1.40894	0.039	1533	96	Boreoeutheria	352	Tetrapoda	NA	NA	NA	2	0	0	0	0.894684	0	0	2	e	c	c	0.00846611	0.246348	0.46993	0.365541	NA	NA
Q9BVV6	1151	S	75520	2.54458e-24	1	6	27	TRUE	0.98	NA	NA	NA	NA	NA	NA	NA	NA	NA	NA	NA	NA	NA	NA	NA	NA	NA	NA	NA	NA	NA	NA	NA	NA	NA	NA	NA	NA	NA	NA	NA	NA	NA	NA	NA	NA	NA	NA	NA	NA	NA	NA	NA	NA	NA	NA	0	0.234186	0.234186	NA	0.083465	NA	-1.40894	0.039	1533	96	Boreoeutheria	352	Tetrapoda	NA	NA	NA	3	0	0	1	0.907772	0	3	8	e	c	c	0.00177108	0.10671	0.0397978	0.0102703	NA	NA
Q9BVV7	151	S	75527	0.00198969	0.999957	1	1	FALSE	0.01	NA	NA	NA	NA	NA	NA	NA	NA	NA	NA	NA	NA	NA	NA	NA	NA	NA	NA	NA	NA	NA	NA	NA	NA	NA	NA	NA	NA	NA	NA	NA	NA	NA	NA	NA	NA	NA	NA	NA	NA	NA	NA	NA	NA	NA	NA	NA	0.287191	0.149794	NA	0.287191	NA	0.778874	6.01	248	435	Euteleostomi	435	Euteleostomi	NA	0	NA	2	1	3	4	0.518468	0	1	1	e	c	t	0.00518146	0.248037	0.563975	0.393181	NA	NA
Q9BVV8	103	Y	121040	0.00149633	0.339173	1	0	FALSE	0.14	NA	NA	NA	NA	NA	NA	NA	NA	NA	NA	NA	NA	NA	NA	NA	NA	NA	NA	NA	NA	NA	NA	NA	NA	NA	NA	NA	NA	NA	NA	NA	NA	NA	NA	NA	NA	NA	NA	NA	NA	NA	NA	NA	NA	NA	NA	NA	0.265371	0.048196	0.265371	NA	0.180445	0.049218	1.12	132	352	Tetrapoda	352	Tetrapoda	NA	NA	NA	1	0	0	0	0.505076	0	0	0	-	e	e	0	0.05	0	0	NA	NA
Q9BVV8	109	T	111808	6.01089e-06	0.541974	5	1	FALSE	0.25	NA	NA	NA	NA	NA	NA	NA	NA	NA	NA	NA	NA	NA	NA	NA	NA	NA	NA	NA	NA	NA	NA	NA	NA	NA	NA	NA	NA	NA	NA	NA	NA	NA	NA	NA	NA	NA	NA	NA	NA	NA	NA	NA	NA	NA	NA	NA	0.116576	0.116576	NA	0.022916	NA	0.049218	1.12	132	352	Tetrapoda	352	Tetrapoda	NA	NA	NA	1	NA	NA	NA	0.62732	0	1	1	e	c	c	0.18305	0.450569	0.588695	0.288804	NA	NA
Q9BVV8	113	T	111809	4.39091e-13	0.987218	18	59	TRUE	0.5	NA	NA	NA	NA	NA	NA	NA	NA	NA	NA	NA	NA	NA	NA	NA	NA	NA	NA	NA	NA	NA	NA	NA	NA	NA	NA	NA	NA	NA	NA	NA	NA	NA	NA	NA	NA	NA	NA	NA	NA	NA	NA	NA	NA	NA	NA	2	0.13202	0.13202	NA	0.020737	NA	0.049218	1.12	132	0	Homo sapiens	0	Homo sapiens	NA	0	NA	7	2	2	3	0.601002	0	0	1	-	c	h	0.00345932	0.185884	0.444023	0.0578368	NA	NA
Q9BVV8	117	S	75528	1.29996e-294	1	35	994	FALSE	0.45	NA	NA	NA	NA	NA	NA	NA	NA	NA	NA	NA	NA	NA	NA	NA	NA	NA	NA	NA	NA	NA	NA	NA	NA	NA	NA	NA	NA	NA	NA	NA	NA	NA	NA	NA	NA	NA	NA	NA	NA	NA	NA	NA	NA	NA	NA	3	0.185868	0.185868	NA	0.049173	NA	0.049218	1.12	132	352	Tetrapoda	352	Tetrapoda	NA	NA	NA	16	0	4	9	0.606734	0	1	4	e	c	c	0.0231934	0.201425	0.740699	0.106815	NA	NA
Q9BVV8	120	S	75529	1.29996e-294	1	40	1505	FALSE	0.48	NA	NA	NA	NA	NA	NA	NA	NA	NA	NA	NA	NA	NA	NA	NA	NA	NA	NA	NA	NA	NA	NA	NA	NA	NA	NA	NA	NA	NA	NA	NA	NA	NA	NA	NA	NA	NA	NA	NA	NA	NA	NA	NA	NA	NA	NA	3	0.515511	0.515511	NA	0.076511	NA	0.049218	1.12	132	352	Tetrapoda	352	Tetrapoda	MAP2K7;MAP3K1	2	MAP2K7	20	0	5	15	0.783316	2	3	3	e	c	c	0.000505103	0.0556433	0.0109431	0.00305168	NA	NA
Q9BVV8	124	T	111810	4.13781e-05	0.774281	6	10	TRUE	0.6	NA	NA	NA	NA	NA	NA	NA	NA	NA	NA	NA	NA	NA	NA	NA	NA	NA	NA	NA	NA	NA	NA	NA	NA	NA	NA	NA	NA	NA	NA	NA	NA	NA	NA	NA	NA	NA	NA	NA	NA	NA	NA	NA	NA	NA	NA	2	0.42825	0.42825	NA	0.020703	NA	0.049218	1.12	132	352	Tetrapoda	352	Tetrapoda	NA	0	NA	6	0	0	0	0.650088	3	5	9	-	e	h	0.00106561	0.0647741	0.017694	0.00585489	NA	NA
Q9BVW5	31	S	75530	9.68058e-05	1	2	46	TRUE	0.81	NA	NA	NA	NA	NA	NA	NA	NA	NA	NA	NA	NA	NA	NA	NA	NA	NA	NA	NA	NA	NA	NA	NA	NA	NA	NA	NA	NA	NA	NA	NA	NA	NA	NA	NA	NA	NA	NA	NA	NA	NA	NA	NA	NA	NA	NA	NA	0.332695	0.332695	NA	0.076042	NA	0.264818	1.84	301	435	Euteleostomi	435	Euteleostomi	NA	NA	NA	NA	NA	NA	NA	0.933321	9	10	17	e	c	c	0.00296343	0.119159	0.161483	0.260327	NA	NA
Q9BVW5	194	S	75533	0.000480779	0.999123	4	11	TRUE	0.55	NA	NA	NA	NA	NA	NA	NA	NA	NA	NA	NA	NA	NA	NA	NA	NA	NA	NA	NA	NA	NA	NA	NA	NA	NA	NA	NA	NA	NA	NA	NA	NA	NA	NA	NA	NA	NA	NA	NA	NA	NA	NA	NA	NA	NA	NA	2	0.288491	0.288491	NA	0.156457	NA	0.264818	1.84	301	96	Boreoeutheria	435	Euteleostomi	NA	NA	NA	2	0	0	0	0.620271	0	1	2	e	c	c	0.00164687	0.111475	0.231623	0.161182	NA	NA
Q9BVW5	196	T	111814	1.61167e-08	0.888846	1	4	FALSE	0.49	NA	NA	NA	NA	NA	NA	NA	NA	NA	NA	NA	NA	NA	NA	NA	NA	NA	NA	NA	NA	NA	NA	NA	NA	NA	NA	NA	NA	NA	NA	NA	NA	NA	NA	NA	NA	NA	NA	NA	NA	NA	NA	NA	NA	NA	NA	2	0.33537	0.25907	NA	0.33537	NA	0.264818	1.84	301	435	Euteleostomi	435	Euteleostomi	NA	NA	NA	1	NA	NA	NA	0.885972	10	17	24	e	c	c	0.00105541	0.0725182	0.0157391	0.0053885	NA	NA
Q9BVW5	220	S	75531	1.78004e-32	0.951171	3	28	TRUE	0.56	NA	NA	NA	NA	NA	NA	NA	NA	NA	NA	NA	NA	NA	NA	NA	NA	NA	NA	NA	NA	NA	NA	NA	NA	NA	NA	NA	NA	NA	NA	NA	NA	NA	NA	NA	NA	NA	NA	NA	NA	NA	NA	NA	NA	NA	NA	2	0.145651	0.145651	NA	0.029697	NA	0.264818	1.84	301	96	Boreoeutheria	312	Amniota	NA	0	NA	7	0	3	3	0.520937	0	0	1	e	h	h	0.0577221	0.269986	0.488261	0.403193	NA	NA
Q9BVW5	222	S	75532	1.62117e-223	0.999999	6	58	TRUE	0.59	NA	NA	NA	NA	NA	NA	NA	NA	NA	NA	NA	NA	NA	NA	NA	NA	NA	NA	NA	NA	NA	NA	NA	NA	NA	NA	NA	NA	NA	NA	NA	NA	NA	NA	NA	NA	NA	NA	NA	NA	NA	NA	NA	NA	NA	NA	2	0.458163	0.458163	NA	0.210934	NA	0.264818	1.84	301	312	Amniota	435	Euteleostomi	NA	0	NA	10	0	3	7	0.89078	0	0	2	e	h	h	0.0058493	0.218074	0.533786	0.512557	NA	NA
Q9BVW5	224	T	111813	1.0512e-05	0.732548	5	2	TRUE	0.81	NA	NA	NA	NA	NA	NA	NA	NA	NA	NA	NA	NA	NA	NA	NA	NA	NA	NA	NA	NA	NA	NA	NA	NA	NA	NA	NA	NA	NA	NA	NA	NA	NA	NA	NA	NA	NA	NA	NA	NA	NA	NA	NA	NA	NA	NA	3	0.209199	0.209199	NA	0.159735	NA	0.264818	1.84	301	435	Euteleostomi	435	Euteleostomi	NA	0	NA	4	0	1	1	0.579847	0	0	0	e	c	h	0.00458217	0.151505	0.391539	0.101953	NA	NA
Q9BVW5	233	T	111812	6.98194e-92	1	4	33	TRUE	0.94	NA	NA	NA	NA	NA	NA	NA	NA	NA	NA	NA	NA	NA	NA	NA	NA	NA	NA	NA	NA	NA	NA	NA	NA	NA	NA	NA	NA	NA	NA	NA	NA	NA	NA	NA	NA	NA	NA	NA	NA	NA	NA	NA	NA	NA	NA	2	0.31978	0.31978	NA	0.120621	NA	0.264818	1.84	301	96	Boreoeutheria	312	Amniota	NA	0	NA	4	0	0	1	0.87288	0	1	3	e	c	c	0.00924515	0.225857	0.275187	0.323895	NA	NA
Q9BVW5	244	T	111811	2.40942e-220	1	5	79	TRUE	0.97	NA	NA	NA	NA	NA	NA	NA	NA	NA	NA	NA	NA	NA	NA	NA	NA	NA	NA	NA	NA	NA	NA	NA	NA	NA	NA	NA	NA	NA	NA	NA	NA	NA	NA	NA	NA	NA	NA	NA	NA	NA	NA	NA	NA	NA	NA	1	0.49442	0.49442	NA	0.01531	NA	0.264818	1.84	301	96	Boreoeutheria	96	Boreoeutheria	NA	0	NA	5	0	0	1	0.591546	0	0	1	e	c	c	0.0071634	0.220063	0.271967	0.390071	NA	NA
Q9BW04	21	S	75569	2.48003e-05	0.999998	2	5	TRUE	0.96	NA	NA	NA	NA	NA	NA	NA	NA	NA	NA	NA	NA	NA	NA	NA	NA	NA	NA	NA	NA	NA	NA	NA	NA	NA	NA	NA	NA	NA	NA	NA	NA	NA	NA	NA	NA	NA	NA	NA	NA	NA	NA	NA	NA	NA	NA	1	0.224394	0.224394	NA	0.173274	NA	0.900913	7.96	601	352	Tetrapoda	352	Tetrapoda	NA	0	NA	2	0	0	0	0.770129	2	4	9	-	c	c	0	0.05	0	0	NA	NA
Q9BW04	33	S	75551	8.45667e-06	0.60001	5	13	TRUE	0.94	NA	NA	NA	NA	NA	NA	NA	NA	NA	NA	NA	NA	NA	NA	NA	NA	NA	NA	NA	NA	NA	NA	NA	NA	NA	NA	NA	NA	NA	NA	NA	NA	NA	NA	NA	NA	NA	NA	NA	NA	NA	NA	NA	NA	NA	NA	5	0.179672	0.179672	NA	0.033973	NA	0.900913	7.96	601	352	Tetrapoda	352	Tetrapoda	NA	0	NA	2	0	1	2	0.706828	2	3	5	-	c	c	0.00736863	0.0989149	0.150456	0.0274514	NA	NA
Q9BW04	35	S	75552	3.12451e-23	0.9978	6	40	TRUE	0.86	NA	NA	NA	NA	NA	NA	NA	NA	NA	NA	NA	NA	NA	NA	NA	NA	NA	NA	NA	NA	NA	NA	NA	NA	NA	NA	NA	NA	NA	NA	NA	NA	NA	NA	NA	NA	NA	NA	NA	NA	NA	NA	NA	NA	NA	NA	5	0.45955	0.33044	NA	0.45955	NA	0.900913	7.96	601	96	Boreoeutheria	352	Tetrapoda	NA	0	NA	2	0	1	3	0.811758	1	10	26	e	c	c	0.115935	0.425288	1	0.22326	NA	NA
Q9BW04	36	S	75553	2.52918e-07	0.749346	6	5	TRUE	0.87	NA	NA	NA	NA	NA	NA	NA	NA	NA	NA	NA	NA	NA	NA	NA	NA	NA	NA	NA	NA	NA	NA	NA	NA	NA	NA	NA	NA	NA	NA	NA	NA	NA	NA	NA	NA	NA	NA	NA	NA	NA	NA	NA	NA	NA	NA	5	0.282264	0.282264	NA	0.036294	NA	0.900913	7.96	601	352	Tetrapoda	352	Tetrapoda	NA	NA	NA	NA	NA	NA	NA	0.625264	0	1	3	-	c	c	0.00142979	0.0727054	0.0416903	0.0108781	NA	NA
Q9BW04	38	S	75554	0.00136234	0.473265	3	0	TRUE	0.8	NA	NA	NA	NA	NA	NA	NA	NA	NA	NA	NA	NA	NA	NA	NA	NA	NA	NA	NA	NA	NA	NA	NA	NA	NA	NA	NA	NA	NA	NA	NA	NA	NA	NA	NA	NA	NA	NA	NA	NA	NA	NA	NA	NA	NA	NA	5	0.363094	0.363094	NA	0.223728	NA	0.900913	7.96	601	96	Boreoeutheria	352	Tetrapoda	NA	NA	NA	NA	NA	NA	NA	0.592553	0	1	2	e	c	t	0.0249068	0.312563	0.531242	0.459661	NA	NA
Q9BW04	39	S	75555	0.00136234	0.325082	2	0	TRUE	0.6	NA	NA	NA	NA	NA	NA	NA	NA	NA	NA	NA	NA	NA	NA	NA	NA	NA	NA	NA	NA	NA	NA	NA	NA	NA	NA	NA	NA	NA	NA	NA	NA	NA	NA	NA	NA	NA	NA	NA	NA	NA	NA	NA	NA	NA	NA	NA	0.21004	0.202536	NA	0.21004	NA	0.900913	7.96	601	312	Amniota	352	Tetrapoda	NA	NA	NA	NA	NA	NA	NA	0.601309	0	1	6	-	c	c	0.00492744	0.123418	0.087646	0.127749	NA	NA
Q9BW04	40	Y	121041	7.46991e-104	0.996102	4	17	TRUE	0.53	NA	NA	NA	NA	NA	NA	NA	NA	NA	NA	NA	NA	NA	NA	NA	NA	NA	NA	NA	NA	NA	NA	NA	NA	NA	NA	NA	NA	NA	NA	NA	NA	NA	NA	NA	NA	NA	NA	NA	NA	NA	NA	NA	NA	NA	NA	5	0.139917	0.139917	0.05948	NA	0.111793	0.900913	7.96	601	312	Amniota	352	Tetrapoda	NA	NA	NA	NA	NA	NA	NA	0.782483	3	4	8	-	h	h	8.59913e-05	0.0618657	0.00314405	0.000687827	NA	NA
Q9BW04	57	T	111821	1.95586e-05	0.771124	1	1	TRUE	0.72	NA	NA	NA	NA	NA	NA	NA	NA	NA	NA	NA	NA	NA	NA	NA	NA	NA	NA	NA	NA	NA	NA	NA	NA	NA	NA	NA	NA	NA	NA	NA	NA	NA	NA	NA	NA	NA	NA	NA	NA	NA	NA	NA	NA	NA	NA	NA	0.218423	0.218423	NA	0.027531	NA	0.900913	7.96	601	352	Tetrapoda	352	Tetrapoda	NA	NA	NA	NA	NA	NA	NA	0.649629	0	0	0	-	h	h	0	0.05	0	0	NA	NA
Q9BW04	78	T	111822	1.9551e-05	0.429043	1	0	TRUE	0.98	NA	NA	NA	NA	NA	NA	NA	NA	NA	NA	NA	NA	NA	NA	NA	NA	NA	NA	NA	NA	NA	NA	NA	NA	NA	NA	NA	NA	NA	NA	NA	NA	NA	NA	NA	NA	NA	NA	NA	NA	NA	NA	NA	NA	NA	NA	NA	0.138545	0.138545	NA	0.050584	NA	0.900913	7.96	601	NA	NA	NA	NA	NA	NA	NA	NA	NA	NA	NA	0.498951	0	0	0	e	c	c	0.0229717	0.37743	0.634146	0.679008	NA	NA
Q9BW04	79	T	111823	1.9551e-05	0.429043	1	0	TRUE	0.98	NA	NA	NA	NA	NA	NA	NA	NA	NA	NA	NA	NA	NA	NA	NA	NA	NA	NA	NA	NA	NA	NA	NA	NA	NA	NA	NA	NA	NA	NA	NA	NA	NA	NA	NA	NA	NA	NA	NA	NA	NA	NA	NA	NA	NA	NA	NA	0.297859	0.297859	NA	0.126197	NA	0.900913	7.96	601	96	Boreoeutheria	96	Boreoeutheria	NA	NA	NA	NA	NA	NA	NA	0.912026	0	0	6	e	c	c	0.0139157	0.148467	0.227089	0.0836185	NA	NA
Q9BW04	92	T	111815	0.0021752	0.999723	2	8	TRUE	0.96	NA	NA	NA	NA	NA	NA	NA	NA	NA	NA	NA	NA	NA	NA	NA	NA	NA	NA	NA	NA	NA	NA	NA	NA	NA	NA	NA	NA	NA	NA	NA	NA	NA	NA	NA	NA	NA	NA	NA	NA	NA	NA	NA	NA	NA	NA	NA	0.245728	0.245728	NA	0.128194	NA	0.900913	7.96	601	0	Homo sapiens	96	Boreoeutheria	NA	NA	NA	NA	NA	NA	NA	0.896374	2	5	6	-	c	c	0.00517423	0.134443	1	0.032036	NA	NA
Q9BW04	129	S	75556	0.00070075	0.934654	2	6	TRUE	0.96	NA	NA	NA	NA	NA	NA	NA	NA	NA	NA	NA	NA	NA	NA	NA	NA	NA	NA	NA	NA	NA	NA	NA	NA	NA	NA	NA	NA	NA	NA	NA	NA	NA	NA	NA	NA	NA	NA	NA	NA	NA	NA	NA	NA	NA	NA	NA	0.210934	0.145651	NA	0.210934	NA	0.900913	7.96	601	96	Boreoeutheria	352	Tetrapoda	NA	NA	NA	NA	NA	NA	NA	0.635138	2	2	5	e	c	t	0.00662908	0.145138	0.431706	0.162703	NA	NA
Q9BW04	131	S	75557	4.36775e-06	0.999993	9	74	TRUE	0.96	NA	NA	NA	NA	NA	NA	NA	NA	NA	NA	NA	NA	NA	NA	NA	NA	NA	NA	NA	NA	NA	NA	NA	NA	NA	NA	NA	NA	NA	NA	NA	NA	NA	NA	NA	NA	NA	NA	NA	NA	NA	NA	NA	NA	NA	NA	2	0.287815	0.208831	NA	0.287815	NA	0.900913	7.96	601	352	Tetrapoda	352	Tetrapoda	NA	0	NA	2	0	0	1	0.743838	0	6	17	e	c	c	0.0458677	0.296722	0.387353	0.315269	NA	NA
Q9BW04	132	Y	121042	9.11729e-05	0.999982	2	4	TRUE	0.96	NA	NA	NA	NA	NA	NA	NA	NA	NA	NA	NA	NA	NA	NA	NA	NA	NA	NA	NA	NA	NA	NA	NA	NA	NA	NA	NA	NA	NA	NA	NA	NA	NA	NA	NA	NA	NA	NA	NA	NA	NA	NA	NA	NA	NA	NA	2	0.2781	0.048196	0.108078	NA	0.2781	0.900913	7.96	601	96	Boreoeutheria	352	Tetrapoda	NA	0	NA	1	0	0	0	0.648454	0	0	0	-	c	c	0.100046	0.239845	0.247783	0.117204	NA	NA
Q9BW04	133	S	75558	5.62161e-10	0.999997	20	279	TRUE	0.96	NA	NA	NA	NA	NA	NA	NA	NA	NA	NA	NA	NA	NA	NA	NA	NA	NA	NA	NA	NA	NA	NA	NA	NA	NA	NA	NA	NA	NA	NA	NA	NA	NA	NA	NA	NA	NA	NA	NA	NA	NA	NA	NA	NA	NA	NA	2	0.46158	0.258364	NA	0.46158	NA	0.900913	7.96	601	352	Tetrapoda	352	Tetrapoda	CHEK2;PRKG1	2	CHEK2	6	1	11	23	0.614779	0	1	5	e	c	c	0.00124098	0.0719952	0.122637	0.0155928	NA	NA
Q9BW04	149	S	75544	4.30271e-80	0.999687	9	27	TRUE	0.96	NA	NA	NA	NA	NA	NA	NA	NA	NA	NA	NA	NA	NA	NA	NA	NA	NA	NA	NA	NA	NA	NA	NA	NA	NA	NA	NA	NA	NA	NA	NA	NA	NA	NA	NA	NA	NA	NA	NA	NA	NA	NA	NA	NA	NA	NA	2	0.258781	0.258781	NA	0.040048	NA	0.900913	7.96	601	96	Boreoeutheria	96	Boreoeutheria	NA	0	NA	5	1	1	3	0.808382	0	1	5	-	c	c	0.00503273	0.0899695	0.10663	0.0221068	NA	NA
Q9BW04	150	T	111825	4.30271e-80	0.678385	9	4	TRUE	0.96	NA	NA	NA	NA	NA	NA	NA	NA	NA	NA	NA	NA	NA	NA	NA	NA	NA	NA	NA	NA	NA	NA	NA	NA	NA	NA	NA	NA	NA	NA	NA	NA	NA	NA	NA	NA	NA	NA	NA	NA	NA	NA	NA	NA	NA	NA	2	0.211532	0.211532	NA	0.074984	NA	0.900913	7.96	601	0	Homo sapiens	352	Tetrapoda	NA	0	NA	1	0	0	0	0.704047	1	4	6	e	c	c	0.1359	0.469556	0.763025	0.315493	NA	NA
Q9BW04	151	T	111826	8.08758e-10	0.515376	6	4	TRUE	0.96	NA	NA	NA	NA	NA	NA	NA	NA	NA	NA	NA	NA	NA	NA	NA	NA	NA	NA	NA	NA	NA	NA	NA	NA	NA	NA	NA	NA	NA	NA	NA	NA	NA	NA	NA	NA	NA	NA	NA	NA	NA	NA	NA	NA	NA	NA	2	0.233065	0.233065	NA	0.133759	NA	0.900913	7.96	601	90	Euarchontoglires	352	Tetrapoda	NA	0	NA	2	0	0	1	0.892226	0	0	2	e	c	c	0.0582922	0.334758	0.836427	0.263977	NA	NA
Q9BW04	185	S	75550	7.28577e-34	1	4	39	TRUE	0.97	NA	NA	NA	NA	NA	NA	NA	NA	NA	NA	NA	NA	NA	NA	NA	NA	NA	NA	NA	NA	NA	NA	NA	NA	NA	NA	NA	NA	NA	NA	NA	NA	NA	NA	NA	NA	NA	NA	NA	NA	NA	NA	NA	NA	NA	NA	NA	0.206991	0.206991	NA	0.104079	NA	0.900913	7.96	601	0	Homo sapiens	96	Boreoeutheria	NA	0	NA	2	1	1	3	0.921828	0	5	13	e	c	c	0.0268597	0.334939	0.654216	0.418809	NA	NA
Q9BW04	227	T	111819	1.38486e-12	0.727007	1	2	TRUE	0.98	NA	NA	NA	NA	NA	NA	NA	NA	NA	NA	NA	NA	NA	NA	NA	NA	NA	NA	NA	NA	NA	NA	NA	NA	NA	NA	NA	NA	NA	NA	NA	NA	NA	NA	NA	NA	NA	NA	NA	NA	NA	NA	NA	NA	NA	NA	1	0.337341	0.337341	NA	0.21004	NA	0.900913	7.96	601	96	Boreoeutheria	96	Boreoeutheria	NA	NA	NA	NA	NA	NA	NA	0.894873	0	2	4	e	c	c	0.0497812	0.457807	0.81415	0.813759	NA	NA
Q9BW04	232	T	111820	1.11064e-08	0.645699	1	1	TRUE	0.98	NA	NA	NA	NA	NA	NA	NA	NA	NA	NA	NA	NA	NA	NA	NA	NA	NA	NA	NA	NA	NA	NA	NA	NA	NA	NA	NA	NA	NA	NA	NA	NA	NA	NA	NA	NA	NA	NA	NA	NA	NA	NA	NA	NA	NA	NA	1	0.197904	0.197904	NA	0.130177	NA	0.900913	7.96	601	0	Homo sapiens	0	Homo sapiens	NA	NA	NA	1	NA	NA	NA	0.906761	4	5	12	e	c	c	0.0333147	0.275526	0.442304	0.298158	NA	NA
Q9BW04	259	Y	121044	9.72115e-40	0.937187	1	27	TRUE	0.98	NA	NA	NA	NA	NA	NA	NA	NA	NA	NA	NA	NA	NA	NA	NA	NA	NA	NA	NA	NA	NA	NA	NA	NA	NA	NA	NA	NA	NA	NA	NA	NA	NA	NA	NA	NA	NA	NA	NA	NA	NA	NA	NA	NA	NA	NA	1	0.262397	0.080384	0.050977	NA	0.262397	0.900913	7.96	601	0	Homo sapiens	0	Homo sapiens	NA	NA	NA	NA	NA	NA	NA	0.68237	0	1	2	e	c	c	0.0874206	0.512232	0.839745	0.859862	NA	NA
Q9BW04	281	S	75534	0.000251011	0.840816	1	2	TRUE	0.97	NA	NA	NA	NA	NA	NA	NA	NA	NA	NA	NA	NA	NA	NA	NA	NA	NA	NA	NA	NA	NA	NA	NA	NA	NA	NA	NA	NA	NA	NA	NA	NA	NA	NA	NA	NA	NA	NA	NA	NA	NA	NA	NA	NA	NA	NA	1	0.40257	0.40257	NA	0.088502	NA	0.900913	7.96	601	0	Homo sapiens	96	Boreoeutheria	NA	0	NA	2	0	0	1	0.6545	1	2	3	e	c	c	0.0150642	0.345002	0.542286	0.72815	NA	NA
Q9BW04	294	T	111827	0.000131808	0.908056	2	2	TRUE	0.99	NA	NA	NA	NA	NA	NA	NA	NA	NA	NA	NA	NA	NA	NA	NA	NA	NA	NA	NA	NA	NA	NA	NA	NA	NA	NA	NA	NA	NA	NA	NA	NA	NA	NA	NA	NA	NA	NA	NA	NA	NA	NA	NA	NA	NA	NA	NA	0.149441	0.149441	NA	0.045282	NA	0.900913	7.96	601	312	Amniota	312	Amniota	NA	0	NA	3	1	2	2	0.610803	0	0	1	e	c	c	0.0081337	0.123979	0.259119	0.049943	NA	NA
Q9BW04	309	S	75567	0.000508876	0.497739	2	0	TRUE	0.95	NA	NA	NA	NA	NA	NA	NA	NA	NA	NA	NA	NA	NA	NA	NA	NA	NA	NA	NA	NA	NA	NA	NA	NA	NA	NA	NA	NA	NA	NA	NA	NA	NA	NA	NA	NA	NA	NA	NA	NA	NA	NA	NA	NA	NA	NA	NA	0.390245	0.390245	NA	0.035829	NA	0.900913	7.96	601	96	Boreoeutheria	352	Tetrapoda	NA	NA	NA	1	0	0	0	0.713361	2	3	3	e	c	c	0.00199986	0.0989059	0.242193	0.0109738	NA	NA
Q9BW04	310	S	75568	0.000508876	0.429234	2	0	TRUE	0.93	NA	NA	NA	NA	NA	NA	NA	NA	NA	NA	NA	NA	NA	NA	NA	NA	NA	NA	NA	NA	NA	NA	NA	NA	NA	NA	NA	NA	NA	NA	NA	NA	NA	NA	NA	NA	NA	NA	NA	NA	NA	NA	NA	NA	NA	NA	NA	0.142465	0.142465	NA	0.036519	NA	0.900913	7.96	601	NA	NA	NA	NA	NA	NA	NA	NA	NA	NA	NA	0.589096	0	0	0	e	c	c	0	0.05	0	0	NA	NA
Q9BW04	312	S	75564	6.22075e-26	0.832844	6	15	TRUE	0.95	NA	NA	NA	NA	NA	NA	NA	NA	NA	NA	NA	NA	NA	NA	NA	NA	NA	NA	NA	NA	NA	NA	NA	NA	NA	NA	NA	NA	NA	NA	NA	NA	NA	NA	NA	NA	NA	NA	NA	NA	NA	NA	NA	NA	NA	NA	NA	0.335435	0.27674	NA	0.335435	NA	0.900913	7.96	601	96	Boreoeutheria	352	Tetrapoda	NA	0	NA	1	0	0	1	0.478311	0	0	0	e	c	c	0.00344377	0.106744	0.232151	0.0588572	NA	NA
Q9BW04	313	S	75565	6.22075e-26	0.525216	7	14	TRUE	0.96	NA	NA	NA	NA	NA	NA	NA	NA	NA	NA	NA	NA	NA	NA	NA	NA	NA	NA	NA	NA	NA	NA	NA	NA	NA	NA	NA	NA	NA	NA	NA	NA	NA	NA	NA	NA	NA	NA	NA	NA	NA	NA	NA	NA	NA	NA	NA	0.232635	0.232635	NA	0.108616	NA	0.900913	7.96	601	312	Amniota	352	Tetrapoda	NA	0	NA	4	1	2	3	0.843526	0	3	7	e	c	c	0.00217006	0.0860875	0.0391321	0.0555877	NA	NA
Q9BW04	316	S	75566	5.03389e-08	0.999983	3	9	TRUE	0.97	NA	NA	NA	NA	NA	NA	NA	NA	NA	NA	NA	NA	NA	NA	NA	NA	NA	NA	NA	NA	NA	NA	NA	NA	NA	NA	NA	NA	NA	NA	NA	NA	NA	NA	NA	NA	NA	NA	NA	NA	NA	NA	NA	NA	NA	NA	NA	0.285806	0.285806	NA	0.18052	NA	0.900913	7.96	601	96	Boreoeutheria	352	Tetrapoda	NA	0	NA	3	1	2	4	0.550932	0	0	0	-	c	c	0.0366889	0.366735	0.672166	0.543865	NA	NA
Q9BW04	339	S	75543	1.86978e-06	0.999588	2	3	TRUE	0.97	NA	NA	NA	NA	NA	NA	NA	NA	NA	NA	NA	NA	NA	NA	NA	NA	NA	NA	NA	NA	NA	NA	NA	NA	NA	NA	NA	NA	NA	NA	NA	NA	NA	NA	NA	NA	NA	NA	NA	NA	NA	NA	NA	NA	NA	NA	NA	0.176869	0.176869	NA	0.0909	NA	0.900913	7.96	601	96	Boreoeutheria	0	Homo sapiens	NA	NA	NA	NA	NA	NA	NA	0.656001	1	2	3	e	c	c	0.0225538	0.275377	1	0.322798	NA	NA
Q9BW04	379	T	111824	8.52179e-05	0.531128	1	1	TRUE	0.97	NA	NA	NA	NA	NA	NA	NA	NA	NA	NA	NA	NA	NA	NA	NA	NA	NA	NA	NA	NA	NA	NA	NA	NA	NA	NA	NA	NA	NA	NA	NA	NA	NA	NA	NA	NA	NA	NA	NA	NA	NA	NA	NA	NA	NA	NA	NA	0.14361	0.14361	NA	0.017118	NA	0.900913	7.96	601	0	Homo sapiens	0	Homo sapiens	NA	NA	NA	NA	NA	NA	NA	0.510741	0	0	0	e	c	c	0.0176954	0.25154	0.574251	0.286206	NA	NA
Q9BW04	385	S	75540	4.22111e-15	1	8	72	TRUE	0.97	NA	NA	NA	NA	NA	NA	NA	NA	NA	NA	NA	NA	NA	NA	NA	NA	NA	NA	NA	NA	NA	NA	NA	NA	NA	NA	NA	NA	NA	NA	NA	NA	NA	NA	NA	NA	NA	NA	NA	NA	NA	NA	NA	NA	NA	NA	0	0.223421	0.223421	NA	0.105639	NA	0.900913	7.96	601	90	Euarchontoglires	90	Euarchontoglires	NA	0	NA	6	0	1	3	0.896559	1	1	6	e	c	c	0.0349813	0.411253	0.704821	0.678038	NA	NA
Q9BW04	429	S	75535	6.28627e-28	1	7	52	TRUE	0.98	NA	NA	NA	NA	NA	NA	NA	NA	NA	NA	NA	NA	NA	NA	NA	NA	NA	NA	NA	NA	NA	NA	NA	NA	NA	NA	NA	NA	NA	NA	NA	NA	NA	NA	NA	NA	NA	NA	NA	NA	NA	NA	NA	NA	NA	NA	1	0.207179	0.207179	NA	0.11406	NA	0.900913	7.96	601	0	Homo sapiens	96	Boreoeutheria	NA	0	NA	4	2	4	5	0.896375	0	2	4	e	c	c	0.0159301	0.313425	0.597648	0.720065	NA	NA
Q9BW04	438	S	75536	3.43543e-05	0.5	2	2	TRUE	0.98	NA	NA	NA	NA	NA	NA	NA	NA	NA	NA	NA	NA	NA	NA	NA	NA	NA	NA	NA	NA	NA	NA	NA	NA	NA	NA	NA	NA	NA	NA	NA	NA	NA	NA	NA	NA	NA	NA	NA	NA	NA	NA	NA	NA	NA	NA	NA	0.07687	0.07687	NA	0.028518	NA	0.900913	7.96	601	NA	NA	NA	NA	NA	NA	NA	NA	NA	NA	NA	0.445968	0	0	0	e	c	c	0.0455002	0.455853	0.844363	0.813722	NA	NA
Q9BW04	453	S	75537	1.36265e-15	0.999648	4	19	TRUE	0.99	NA	NA	NA	NA	NA	NA	NA	NA	NA	NA	NA	NA	NA	NA	NA	NA	NA	NA	NA	NA	NA	NA	NA	NA	NA	NA	NA	NA	NA	NA	NA	NA	NA	NA	NA	NA	NA	NA	NA	NA	NA	NA	NA	NA	NA	NA	2	0.295908	0.295908	NA	0.228632	NA	0.900913	7.96	601	96	Boreoeutheria	96	Boreoeutheria	NA	0	NA	3	0	0	1	0.730578	1	2	7	e	c	c	0.00798783	0.177439	0.170893	0.20932	NA	NA
Q9BW04	456	T	111816	1.69447e-277	0.999999	17	273	TRUE	0.99	NA	NA	NA	NA	NA	NA	NA	NA	NA	NA	NA	NA	NA	NA	NA	NA	NA	NA	NA	NA	NA	NA	NA	NA	NA	NA	NA	NA	NA	NA	NA	NA	NA	NA	NA	NA	NA	NA	NA	NA	NA	NA	NA	NA	NA	NA	2	0.30107	0.30107	NA	0.128895	NA	0.900913	7.96	601	96	Boreoeutheria	96	Boreoeutheria	NA	0	NA	8	10	19	23	0.938961	6	13	22	e	c	c	0.0013546	0.0692973	0.106193	0.00750652	NA	NA
Q9BW04	462	S	75538	3.57448e-12	0.994111	7	30	TRUE	0.99	NA	NA	NA	NA	NA	NA	NA	NA	NA	NA	NA	NA	NA	NA	NA	NA	NA	NA	NA	NA	NA	NA	NA	NA	NA	NA	NA	NA	NA	NA	NA	NA	NA	NA	NA	NA	NA	NA	NA	NA	NA	NA	NA	NA	NA	NA	3	0.114029	0.114029	NA	0.071245	NA	0.900913	7.96	601	0	Homo sapiens	96	Boreoeutheria	NA	0	NA	4	2	2	3	0.536279	0	0	1	e	c	c	0.01941	0.253501	0.609636	0.280646	NA	NA
Q9BW04	465	T	111817	1.23803e-05	0.690894	5	1	TRUE	0.99	NA	NA	NA	NA	NA	NA	NA	NA	NA	NA	NA	NA	NA	NA	NA	NA	NA	NA	NA	NA	NA	NA	NA	NA	NA	NA	NA	NA	NA	NA	NA	NA	NA	NA	NA	NA	NA	NA	NA	NA	NA	NA	NA	NA	NA	NA	NA	0.145651	0.145651	NA	0.022539	NA	0.900913	7.96	601	96	Boreoeutheria	96	Boreoeutheria	NA	NA	NA	1	NA	NA	NA	0.699318	2	2	4	e	c	c	0.0023985	0.0838504	0.234923	0.0218854	NA	NA
Q9BW04	469	S	75539	0.00143524	0.653359	3	2	TRUE	0.98	NA	NA	NA	NA	NA	NA	NA	NA	NA	NA	NA	NA	NA	NA	NA	NA	NA	NA	NA	NA	NA	NA	NA	NA	NA	NA	NA	NA	NA	NA	NA	NA	NA	NA	NA	NA	NA	NA	NA	NA	NA	NA	NA	NA	NA	NA	NA	0.136715	0.136715	NA	0.067946	NA	0.900913	7.96	601	96	Boreoeutheria	96	Boreoeutheria	NA	NA	NA	3	2	2	3	0.691102	1	2	3	e	c	c	0.00879899	0.165041	0.379153	0.13664	NA	NA
Q9BW04	471	T	111818	1.25271e-108	0.997363	6	35	TRUE	0.96	NA	NA	NA	NA	NA	NA	NA	NA	NA	NA	NA	NA	NA	NA	NA	NA	NA	NA	NA	NA	NA	NA	NA	NA	NA	NA	NA	NA	NA	NA	NA	NA	NA	NA	NA	NA	NA	NA	NA	NA	NA	NA	NA	NA	NA	NA	2	0.250112	0.250112	NA	0.21004	NA	0.900913	7.96	601	0	Homo sapiens	96	Boreoeutheria	NA	NA	NA	4	2	2	3	0.889242	0	1	1	-	c	c	0.0135546	0.157061	0.219583	0.0395049	NA	NA
Q9BW04	481	S	75563	0.000939934	0.624428	1	1	TRUE	0.98	NA	NA	NA	NA	NA	NA	NA	NA	NA	NA	NA	NA	NA	NA	NA	NA	NA	NA	NA	NA	NA	NA	NA	NA	NA	NA	NA	NA	NA	NA	NA	NA	NA	NA	NA	NA	NA	NA	NA	NA	NA	NA	NA	NA	NA	NA	NA	0.203702	0.157456	NA	0.203702	NA	0.900913	7.96	601	96	Boreoeutheria	352	Tetrapoda	NA	NA	NA	NA	NA	NA	NA	0.513125	0	0	0	e	c	c	0.00741924	0.0877112	0.0935577	0.0214196	NA	NA
Q9BW04	483	T	111831	2.20093e-13	0.999955	2	13	TRUE	0.97	NA	NA	NA	NA	NA	NA	NA	NA	NA	NA	NA	NA	NA	NA	NA	NA	NA	NA	NA	NA	NA	NA	NA	NA	NA	NA	NA	NA	NA	NA	NA	NA	NA	NA	NA	NA	NA	NA	NA	NA	NA	NA	NA	NA	NA	NA	3	0.299269	0.299269	NA	0.146001	NA	0.900913	7.96	601	352	Tetrapoda	352	Tetrapoda	NA	0	NA	3	4	6	6	0.636749	0	2	6	-	c	c	0	0.05	0	0	NA	NA
Q9BW04	487	S	75559	0.00045071	0.999993	3	8	TRUE	0.98	NA	NA	NA	NA	NA	NA	NA	NA	NA	NA	NA	NA	NA	NA	NA	NA	NA	NA	NA	NA	NA	NA	NA	NA	NA	NA	NA	NA	NA	NA	NA	NA	NA	NA	NA	NA	NA	NA	NA	NA	NA	NA	NA	NA	NA	NA	5	0.145651	0.145651	NA	0.039747	NA	0.900913	7.96	601	96	Boreoeutheria	96	Boreoeutheria	NA	NA	NA	NA	NA	NA	NA	0.63696	1	2	4	-	c	t	0	0.05	0	0	NA	NA
Q9BW04	494	Y	121043	0.00129227	0.985105	2	2	TRUE	0.98	NA	NA	NA	NA	NA	NA	NA	NA	NA	NA	NA	NA	NA	NA	NA	NA	NA	NA	NA	NA	NA	NA	NA	NA	NA	NA	NA	NA	NA	NA	NA	NA	NA	NA	NA	NA	NA	NA	NA	NA	NA	NA	NA	NA	NA	NA	5	0.102989	0.048196	0.102989	NA	0.090601	0.900913	7.96	601	96	Boreoeutheria	352	Tetrapoda	NA	NA	NA	NA	NA	NA	NA	0.574027	1	2	3	-	c	c	0.0111362	0.108241	0.0568332	0.0195784	NA	NA
Q9BW04	496	S	75560	8.11907e-06	0.904201	5	5	TRUE	0.98	NA	NA	NA	NA	NA	NA	NA	NA	NA	NA	NA	NA	NA	NA	NA	NA	NA	NA	NA	NA	NA	NA	NA	NA	NA	NA	NA	NA	NA	NA	NA	NA	NA	NA	NA	NA	NA	NA	NA	NA	NA	NA	NA	NA	NA	NA	NA	0.115842	0.115842	NA	0.031229	NA	0.900913	7.96	601	96	Boreoeutheria	352	Tetrapoda	NA	NA	NA	1	NA	NA	NA	0.666816	1	2	3	-	c	c	0.0118232	0.161882	0.378372	0.0699302	NA	NA
Q9BW04	497	T	111829	0.000212176	0.639644	3	4	TRUE	0.98	NA	NA	NA	NA	NA	NA	NA	NA	NA	NA	NA	NA	NA	NA	NA	NA	NA	NA	NA	NA	NA	NA	NA	NA	NA	NA	NA	NA	NA	NA	NA	NA	NA	NA	NA	NA	NA	NA	NA	NA	NA	NA	NA	NA	NA	NA	7	0.304498	0.304498	NA	0.014633	NA	0.900913	7.96	601	0	Homo sapiens	96	Boreoeutheria	NA	NA	NA	NA	NA	NA	NA	0.641249	1	1	2	e	c	t	0.00141454	0.0854531	1	0.00954308	NA	NA
Q9BW04	502	S	75561	1.84838e-45	1	12	149	TRUE	0.98	NA	NA	NA	NA	NA	NA	NA	NA	NA	NA	NA	NA	NA	NA	NA	NA	NA	NA	NA	NA	NA	NA	NA	NA	NA	NA	NA	NA	NA	NA	NA	NA	NA	NA	NA	NA	NA	NA	NA	NA	NA	NA	NA	NA	NA	NA	8	0.27908	0.27908	NA	0.103332	NA	0.900913	7.96	601	96	Boreoeutheria	96	Boreoeutheria	NA	0	NA	4	0	1	2	0.907033	1	4	10	e	c	c	0.0077064	0.172641	0.105588	0.306509	NA	NA
Q9BW04	507	T	111830	0.000158244	0.589785	2	3	TRUE	0.98	NA	NA	NA	NA	NA	NA	NA	NA	NA	NA	NA	NA	NA	NA	NA	NA	NA	NA	NA	NA	NA	NA	NA	NA	NA	NA	NA	NA	NA	NA	NA	NA	NA	NA	NA	NA	NA	NA	NA	NA	NA	NA	NA	NA	NA	NA	7	0.174235	0.174235	NA	0.034076	NA	0.900913	7.96	601	96	Boreoeutheria	96	Boreoeutheria	NA	NA	NA	1	0	1	2	0.560104	0	0	1	e	c	c	0.00835584	0.127435	0.114906	0.0390219	NA	NA
Q9BW04	508	S	75562	6.12483e-07	0.998527	5	31	TRUE	0.98	NA	NA	NA	NA	NA	NA	NA	NA	NA	NA	NA	NA	NA	NA	NA	NA	NA	NA	NA	NA	NA	NA	NA	NA	NA	NA	NA	NA	NA	NA	NA	NA	NA	NA	NA	NA	NA	NA	NA	NA	NA	NA	NA	NA	NA	NA	6	0.16418	0.16418	NA	0.090824	NA	0.900913	7.96	601	312	Amniota	96	Boreoeutheria	NA	0	NA	3	3	23	38	0.639989	0	1	3	e	c	c	0.00149182	0.0689055	0.0364601	0.0164335	NA	NA
Q9BW04	513	S	75541	2.97498e-15	0.999997	5	17	TRUE	0.94	NA	NA	NA	NA	NA	NA	NA	NA	NA	NA	NA	NA	NA	NA	NA	NA	NA	NA	NA	NA	NA	NA	NA	NA	NA	NA	NA	NA	NA	NA	NA	NA	NA	NA	NA	NA	NA	NA	NA	NA	NA	NA	NA	NA	NA	NA	7	0.149684	0.149684	NA	0.043179	NA	0.900913	7.96	601	0	Homo sapiens	96	Boreoeutheria	NA	0	NA	2	2	2	4	0.604646	0	0	0	e	c	c	0.00144219	0.0662223	0.0604838	0.0111284	NA	NA
Q9BW04	519	S	75542	6.32031e-38	1	13	151	TRUE	0.93	NA	NA	NA	NA	NA	NA	NA	NA	NA	NA	NA	NA	NA	NA	NA	NA	NA	NA	NA	NA	NA	NA	NA	NA	NA	NA	NA	NA	NA	NA	NA	NA	NA	NA	NA	NA	NA	NA	NA	NA	NA	NA	NA	NA	NA	NA	3	0.210947	0.164134	NA	0.210947	NA	0.900913	7.96	601	96	Boreoeutheria	312	Amniota	NA	0	NA	5	3	23	38	0.891517	0	1	2	-	c	c	0.00133887	0.0794385	0.022058	0.00734814	NA	NA
Q9BW04	532	S	75549	1.2646e-66	0.999999	11	214	TRUE	0.87	NA	NA	NA	NA	NA	NA	NA	NA	NA	NA	NA	NA	NA	NA	NA	NA	NA	NA	NA	NA	NA	NA	NA	NA	NA	NA	NA	NA	NA	NA	NA	NA	NA	NA	NA	NA	NA	NA	NA	NA	NA	NA	NA	NA	NA	NA	0	0.358635	0.358635	NA	0.267205	NA	0.900913	7.96	601	352	Tetrapoda	352	Tetrapoda	NA	0	NA	3	0	2	5	0.926587	7	10	17	-	c	e	0	0.05	0	0	NA	NA
Q9BW04	535	T	111828	4.33457e-05	0.969358	2	9	TRUE	0.87	NA	NA	NA	NA	NA	NA	NA	NA	NA	NA	NA	NA	NA	NA	NA	NA	NA	NA	NA	NA	NA	NA	NA	NA	NA	NA	NA	NA	NA	NA	NA	NA	NA	NA	NA	NA	NA	NA	NA	NA	NA	NA	NA	NA	NA	NA	NA	0.3368	0.3368	NA	0.016271	NA	0.900913	7.96	601	NA	NA	NA	NA	NA	NA	NA	NA	NA	NA	NA	0.531677	0	0	2	e	c	c	0.00371919	0.0894586	0.0575835	0.0145695	NA	NA
Q9BW04	555	S	75545	8.9699e-05	0.5	1	1	TRUE	0.98	NA	NA	NA	NA	NA	NA	NA	NA	NA	NA	NA	NA	NA	NA	NA	NA	NA	NA	NA	NA	NA	NA	NA	NA	NA	NA	NA	NA	NA	NA	NA	NA	NA	NA	NA	NA	NA	NA	NA	NA	NA	NA	NA	NA	NA	NA	NA	0.364349	0.364349	NA	0.026832	NA	0.900913	7.96	601	312	Amniota	352	Tetrapoda	NA	NA	NA	NA	NA	NA	NA	0.527448	1	1	1	e	c	c	0.00616464	0.132437	0.331722	0.0769812	NA	NA
Q9BW04	556	S	75546	8.9699e-05	0.5	1	1	TRUE	0.98	NA	NA	NA	NA	NA	NA	NA	NA	NA	NA	NA	NA	NA	NA	NA	NA	NA	NA	NA	NA	NA	NA	NA	NA	NA	NA	NA	NA	NA	NA	NA	NA	NA	NA	NA	NA	NA	NA	NA	NA	NA	NA	NA	NA	NA	NA	NA	0.301801	0.301801	NA	0.21004	NA	0.900913	7.96	601	NA	NA	NA	NA	NA	NA	NA	NA	NA	NA	NA	0.663198	2	3	6	e	c	c	0.0633217	0.399127	0.56422	0.889744	NA	NA
Q9BW04	560	S	75548	6.74681e-12	1	9	106	TRUE	0.98	NA	NA	NA	NA	NA	NA	NA	NA	NA	NA	NA	NA	NA	NA	NA	NA	NA	NA	NA	NA	NA	NA	NA	NA	NA	NA	NA	NA	NA	NA	NA	NA	NA	NA	NA	NA	NA	NA	NA	NA	NA	NA	NA	NA	NA	NA	0	0.309438	0.309438	NA	0.039747	NA	0.900913	7.96	601	312	Amniota	312	Amniota	NA	0	NA	4	2	6	10	0.872091	3	6	8	e	c	c	0.00318918	0.0862335	0.13639	0.0246755	NA	NA
Q9BW04	580	S	75547	0.000253022	1	1	4	TRUE	0.56	NA	NA	NA	NA	NA	NA	NA	NA	NA	NA	NA	NA	NA	NA	NA	NA	NA	NA	NA	NA	NA	NA	NA	NA	NA	NA	NA	NA	NA	NA	NA	NA	NA	NA	NA	NA	NA	NA	NA	NA	NA	NA	NA	NA	NA	NA	NA	0.244018	0.244018	NA	0.125328	NA	0.900913	7.96	601	352	Tetrapoda	352	Tetrapoda	NA	0	NA	3	0	2	3	0.896557	0	3	9	-	c	c	0.00167923	0.0896126	0.174756	0.00919344	NA	NA
Q9BW19	6	S	75573	1.37476e-24	1	38	912	TRUE	0.88	NA	NA	NA	NA	NA	NA	NA	NA	NA	NA	NA	NA	NA	NA	NA	NA	NA	NA	NA	NA	NA	NA	NA	NA	NA	NA	NA	NA	NA	NA	NA	NA	NA	NA	NA	NA	NA	NA	NA	NA	NA	NA	NA	NA	NA	NA	0	0.210945	0.14822	NA	0.210945	NA	0.780317	6.03	673	96	Boreoeutheria	96	Boreoeutheria	NA	0	NA	15	14	18	20	0.893129	2	3	5	e	c	c	0.0254865	0.37706	1	0.561429	NA	NA
Q9BW19	26	S	75570	1.40441e-06	1	11	72	TRUE	0.99	NA	NA	NA	NA	NA	NA	NA	NA	NA	NA	NA	NA	NA	NA	NA	NA	NA	NA	NA	NA	NA	NA	NA	NA	NA	NA	NA	NA	NA	NA	NA	NA	NA	NA	NA	NA	NA	NA	NA	NA	NA	NA	NA	NA	NA	NA	3	0.450866	0.450866	NA	0.050362	NA	0.780317	6.03	673	96	Boreoeutheria	96	Boreoeutheria	NA	0	NA	7	2	7	8	0.908338	3	4	8	e	c	t	0.00128545	0.0668354	0.023383	0.00761612	NA	NA
Q9BW19	31	S	75571	9.69644e-09	0.994411	11	156	TRUE	0.99	NA	NA	NA	NA	NA	NA	NA	NA	NA	NA	NA	NA	NA	NA	NA	NA	NA	NA	NA	NA	NA	NA	NA	NA	NA	NA	NA	NA	NA	NA	NA	NA	NA	NA	NA	NA	NA	NA	NA	NA	NA	NA	NA	NA	NA	NA	3	0.145651	0.145651	NA	0.064894	NA	0.780317	6.03	673	0	Homo sapiens	96	Boreoeutheria	NA	0	NA	10	2	7	7	0.718347	1	2	4	e	c	c	0.0682065	0.394778	0.85592	0.287516	NA	NA
Q9BW19	33	S	75572	1.5923e-05	0.978601	7	27	TRUE	0.98	NA	NA	NA	NA	NA	NA	NA	NA	NA	NA	NA	NA	NA	NA	NA	NA	NA	NA	NA	NA	NA	NA	NA	NA	NA	NA	NA	NA	NA	NA	NA	NA	NA	NA	NA	NA	NA	NA	NA	NA	NA	NA	NA	NA	NA	NA	3	0.340804	0.340804	NA	0.094242	NA	0.780317	6.03	673	96	Boreoeutheria	352	Tetrapoda	NA	0	NA	6	0	1	1	0.606048	0	0	1	e	h	h	0.102599	0.554653	0.915587	0.818498	NA	NA
Q9BW19	359	T	111832	1.46717e-13	0.999851	2	5	TRUE	0.79	NA	NA		Kinesin motor					NA	NA	NA	NA	NA	NA	NA	NA	NA	NA	NA	NA	NA	NA	NA	NA	NA	NA	NA	NA	NA	NA	NA	0.292336	0.179044	0.183597	0.194493	neutral	neutral	neutral	neutral	7.72149	FALSE	NA	NA	NA	NA	NA	1	0.313787	0.313787	NA	0.091211	NA	0.780317	6.03	673	96	Boreoeutheria	824	Bilateria	NA	0	NA	5	2	3	4	0.950972	17	32	42	e	e	e	0.0312765	0.196576	0.272318	0.119383	NA	NA
Q9BW27	9	T	111834	0.000286177	0.998087	1	4	FALSE	0.21	NA	NA	NA	NA	NA	NA	NA	NA	NA	NA	NA	NA	NA	NA	NA	NA	NA	NA	NA	NA	NA	NA	NA	NA	NA	NA	NA	NA	NA	NA	NA	NA	NA	NA	NA	NA	NA	NA	NA	NA	NA	0.41845	0.72825	0.323942	0.389879	TRUE	0	0.203702	0.164934	NA	0.203702	NA	1.63246	42.9	656	96	Boreoeutheria	0	Homo sapiens	NA	NA	NA	1	NA	NA	NA	0.627613	0	0	1	e	e	e	NA	NA	NA	NA	NA	NA
Q9BW27	90	T	111833	0.00179714	1	5	11	FALSE	0.22	NA	NA	NA	NA	NA	NA	NA	NA	NA	NA	NA	NA	NA	NA	NA	NA	NA	NA	NA	NA	NA	NA	NA	NA	NA	NA	NA	NA	NA	NA	NA	NA	NA	NA	NA	NA	NA	NA	NA	NA	NA	NA	NA	NA	NA	NA	2	0.227614	0.227614	NA	0.015953	NA	1.63246	42.9	656	96	Boreoeutheria	96	Boreoeutheria	NA	0	NA	2	0	0	1	0.523792	0	0	0	e	c	c	0.0177176	0.41512	0.784529	0.809225	NA	NA
Q9BW27	223	S	23148	2.24604e-05	1	3	10	FALSE	0.11	NA	NA	NA	NA	NA	NA	NA	NA	NA	NA	NA	NA	NA	NA	NA	NA	NA	NA	NA	NA	NA	NA	NA	NA	NA	NA	NA	NA	NA	NA	NA	NA	NA	NA	NA	NA	NA	NA	NA	NA	NA	NA	NA	NA	NA	NA	1	0.14822	0.14822	NA	0.105166	NA	1.63246	42.9	656	96	Boreoeutheria	352	Tetrapoda	NA	0	NA	3	0	0	0	0.898733	0	0	0	e	c	c	0.0153027	0.391947	0.572385	0.763779	NA	NA
Q9BW27	617	S	23036	9.75296e-16	0.991379	9	30	TRUE	0.55	NA	NA	NA	NA	NA	NA	NA	NA	NA	NA	NA	NA	NA	NA	NA	NA	NA	NA	NA	NA	NA	NA	NA	NA	NA	NA	NA	NA	NA	NA	NA	NA	NA	NA	NA	NA	NA	NA	NA	NA	NA	NA	NA	NA	NA	NA	1	0.489553	0.489553	NA	0.054069	NA	1.63246	42.9	656	0	Homo sapiens	0	Homo sapiens	NA	0	NA	4	0	0	0	0.672674	0	1	2	e	c	t	0.0442788	0.442312	0.787946	0.810687	NA	NA
Q9BW27	619	T	97175	0.000167259	0.679322	2	3	TRUE	0.52	NA	NA	NA	NA	NA	NA	NA	NA	NA	NA	NA	NA	NA	NA	NA	NA	NA	NA	NA	NA	NA	NA	NA	NA	NA	NA	NA	NA	NA	NA	NA	NA	NA	NA	NA	NA	NA	NA	NA	NA	NA	NA	NA	NA	NA	NA	1	0.281849	0.281849	NA	0.061789	NA	1.63246	42.9	656	0	Homo sapiens	0	Homo sapiens	NA	0	NA	2	0	0	0	0.567052	0	0	0	e	c	c	0.0135628	0.346738	0.559947	0.618243	NA	NA
Q9BW27	652	S	23035	0.00105158	0.999581	4	12	TRUE	0.73	NA	NA	NA	NA	NA	NA	NA	NA	NA	NA	NA	NA	NA	NA	NA	NA	NA	NA	NA	NA	NA	NA	NA	NA	NA	NA	NA	NA	NA	NA	NA	NA	NA	NA	NA	NA	NA	NA	NA	NA	NA	NA	NA	NA	NA	NA	0	0.271928	0.176467	NA	0.271928	NA	1.63246	42.9	656	312	Amniota	312	Amniota	NA	0	NA	4	0	1	5	0.825123	9	14	33	e	c	c	0.00794882	0.137446	0.138789	0.0423232	NA	NA
Q9BW30	4	S	75576	0.001907	0.5	1	5	TRUE	0.7	NA	NA	NA	NA	NA	NA	NA	NA	NA	NA	NA	NA	NA	NA	NA	NA	NA	NA	NA	NA	NA	NA	NA	NA	NA	NA	NA	NA	NA	NA	NA	0.998862	0.279194	0.238043	0.207269	highly_destabilizing	neutral	neutral	neutral	NA	NA	NA	NA	NA	NA	NA	NA	0.162879	0.162879	NA	0.056928	NA	1.38382	24.2	176	96	Boreoeutheria	0	Homo sapiens	NA	NA	NA	NA	NA	NA	NA	0.474585	0	0	0	e	c	c	NA	NA	NA	NA	NA	NA
Q9BW30	5	T	111835	0.001907	0.5	1	5	TRUE	0.66	NA	NA	NA	NA	NA	NA	NA	NA	NA	NA	NA	NA	NA	NA	NA	NA	NA	NA	NA	NA	NA	NA	NA	NA	NA	NA	NA	NA	NA	NA	NA	0.69761	0.193985	0.175803	0.12277	destabilizing	neutral	neutral	slightly_stabilizing	NA	NA	NA	NA	NA	NA	NA	NA	0.146945	0.146945	NA	0.024908	NA	1.38382	24.2	176	NA	NA	NA	NA	NA	NA	NA	NA	NA	NA	NA	0.528624	0	0	0	e	c	c	NA	NA	NA	NA	NA	NA
Q9BW30	158	S	75574	2.61452e-05	0.439339	1	0	FALSE	0.08	NA	NA	NA	NA	NA	NA	NA	NA	NA	NA	NA	NA	NA	NA	NA	NA	NA	NA	NA	NA	NA	NA	NA	NA	NA	NA	NA	NA	NA	NA	NA	0.450195	0.328961	0.306569	0.403376	slightly destabilizing	neutral	neutral	slightly destabilizing	NA	NA	NA	NA	NA	NA	NA	2	0.151054	0.151054	NA	0.074056	NA	1.38382	24.2	176	352	Tetrapoda	435	Euteleostomi	NA	NA	NA	1	2	4	10	0.615809	1	1	1	e	c	s	0.00648784	0.156633	0.343831	0.148015	NA	NA
Q9BW30	160	Y	121045	6.41705e-08	0.986997	2	4	FALSE	0.1	NA	NA	NA	NA	NA	NA	NA	NA	NA	NA	NA	NA	NA	NA	NA	NA	NA	NA	NA	NA	NA	NA	NA	NA	NA	NA	NA	NA	NA	NA	NA	0.990651	0.756075	0.471944	0.710795	highly_destabilizing	destabilizing	slightly destabilizing	destabilizing	NA	NA	NA	NA	NA	NA	NA	2	0.102741	0.061954	0.057586	NA	0.102741	1.38382	24.2	176	435	Euteleostomi	435	Euteleostomi	NA	NA	NA	NA	NA	NA	NA	0.606746	2	5	7	e	c	c	0	0.05	0	0	NA	NA
Q9BW30	162	S	75575	5.62277e-05	0.989922	2	5	FALSE	0.13	NA	NA	NA	NA	NA	NA	NA	NA	NA	NA	NA	NA	NA	NA	NA	NA	NA	NA	NA	NA	NA	NA	NA	NA	NA	NA	NA	NA	NA	NA	NA	0.996799	0.296148	0.0868584	0.565325	highly_destabilizing	neutral	slightly_stabilizing	destabilizing	NA	NA	NA	NA	NA	NA	NA	2	0.114777	0.114777	NA	0.033996	NA	1.38382	24.2	176	312	Amniota	435	Euteleostomi	NA	0	NA	2	2	11	24	0.49596	0	0	0	e	c	c	0.0107767	0.221872	0.254477	0.265532	NA	NA
Q9BW61	33	S	75577	2.61699e-07	1	24	266	FALSE	0.13	NA	NA	NA	NA	NA	NA	NA	NA	NA	NA	NA	NA	NA	NA	NA	NA	NA	NA	NA	NA	NA	NA	NA	NA	NA	NA	NA	NA	NA	NA	NA	NA	NA	NA	NA	NA	NA	NA	NA	NA	NA	NA	NA	NA	NA	NA	3	0.344911	0.344911	NA	0.163143	NA	1.46982	29.5	102	435	Euteleostomi	435	Euteleostomi	AURKB;CHEK1	2	AURKB	19	3	13	31	0.922487	11	14	23	e	c	c	0.00324452	0.096703	0.0477177	0.0196125	NA	NA
Q9BW61	93	T	111836	0.00507268	0.944114	11	36	TRUE	0.54	NA	NA	NA	NA	NA	NA	NA	NA	NA	NA	NA	NA	NA	NA	NA	NA	NA	NA	NA	NA	NA	NA	NA	NA	NA	NA	NA	NA	NA	NA	NA	NA	NA	NA	NA	NA	NA	NA	NA	NA	NA	NA	NA	NA	NA	NA	1	0.162389	0.162389	NA	0.019748	NA	1.46982	29.5	102	96	Boreoeutheria	435	Euteleostomi	NA	0	NA	5	0	0	0	0.491687	0	0	1	e	c	c	0.0368531	0.464815	0.785423	0.738394	NA	NA
Q9BW61	95	S	75578	5.76993e-76	1	42	1327	TRUE	0.52	NA	NA	NA	NA	NA	NA	NA	NA	NA	NA	NA	NA	NA	NA	NA	NA	NA	NA	NA	NA	NA	NA	NA	NA	NA	NA	NA	NA	NA	NA	NA	NA	NA	NA	NA	NA	NA	NA	NA	NA	NA	NA	NA	NA	NA	NA	1	0.254785	0.254785	NA	0.064767	NA	1.46982	29.5	102	435	Euteleostomi	435	Euteleostomi	NA	0	NA	24	0	3	10	0.867952	0	2	6	e	c	c	0.0250419	0.258251	0.395445	0.217188	NA	NA
Q9BW62	174	S	75580	5.3614e-10	1	5	28	TRUE	0.94	NA	NA	NA	NA	NA	NA	NA	NA	NA	NA	NA	NA	NA	NA	NA	NA	NA	NA	NA	NA	NA	NA	NA	NA	NA	NA	NA	NA	NA	NA	NA	NA	NA	NA	NA	NA	NA	NA	NA	NA	NA	NA	NA	NA	NA	NA	0	0.506829	0.506829	NA	0.0807	NA	0.502427	3.18	490	96	Boreoeutheria	96	Boreoeutheria	NA	0	NA	5	0	0	1	0.658617	0	1	1	e	c	c	0.0156031	0.383223	0.683033	0.800735	NA	NA
Q9BW62	440	S	75579	0.000280156	1	3	11	FALSE	0.23	NA	NA	NA	NA	NA	NA	NA	NA	NA	NA	NA	NA	NA	NA	NA	NA	NA	NA	NA	NA	NA	NA	NA	NA	NA	NA	NA	NA	NA	NA	NA	0.916127	0.363381	0.360688	0.434507	highly_destabilizing	neutral	neutral	slightly destabilizing	2.87879	FALSE	0.48668	0.950591	0.232284	0.758351	TRUE	0	0.14822	0.14822	NA	0.099264	NA	0.502427	3.18	490	824	Bilateria	824	Bilateria	NA	0	NA	4	1	1	1	0.886015	0	0	1	e	c	c	0.00279966	0.100242	0.0423773	0.0653157	NA	NA
Q9BW66	68	S	20502	1.19602e-05	0.935134	5	14	TRUE	0.71	NA	NA	NA	NA	NA	NA	NA	NA	NA	NA	NA	NA	NA	NA	NA	NA	NA	NA	NA	NA	NA	NA	NA	NA	NA	NA	NA	NA	NA	NA	NA	NA	NA	NA	NA	NA	NA	NA	NA	NA	NA	NA	NA	NA	NA	NA	NA	0.258908	0.258908	NA	0.068165	NA	0.638489	4.35	212	90	Euarchontoglires	352	Tetrapoda	NA	NA	NA	2	0	0	0	0.578113	1	2	2	e	c	t	0.0178864	0.401508	0.71003	0.811305	NA	NA
Q9BW66	69	S	20503	2.96668e-23	0.997544	9	54	TRUE	0.74	NA	NA	NA	NA	NA	NA	NA	NA	NA	NA	NA	NA	NA	NA	NA	NA	NA	NA	NA	NA	NA	NA	NA	NA	NA	NA	NA	NA	NA	NA	NA	NA	NA	NA	NA	NA	NA	NA	NA	NA	NA	NA	NA	NA	NA	NA	4	0.288511	0.153665	NA	0.288511	NA	0.638489	4.35	212	352	Tetrapoda	352	Tetrapoda	NA	NA	NA	5	0	2	2	0.621805	2	2	3	e	c	c	0.0271407	0.332648	0.664554	0.479166	NA	NA
Q9BW66	70	S	20504	1.47275e-61	0.999856	7	70	TRUE	0.76	NA	NA	NA	NA	NA	NA	NA	NA	NA	NA	NA	NA	NA	NA	NA	NA	NA	NA	NA	NA	NA	NA	NA	NA	NA	NA	NA	NA	NA	NA	NA	NA	NA	NA	NA	NA	NA	NA	NA	NA	NA	NA	NA	NA	NA	NA	4	0.2633	0.2633	NA	0.118618	NA	0.638489	4.35	212	96	Boreoeutheria	352	Tetrapoda	NA	NA	NA	6	0	0	1	0.90897	1	2	5	e	c	c	0.111421	0.34359	0.509715	0.220346	NA	NA
Q9BW66	202	S	20505	0.000730503	1	1	1	FALSE	0.03	NA	NA	NA	NA	NA	NA	NA	NA	NA	NA	NA	NA	NA	NA	NA	NA	NA	NA	NA	NA	NA	NA	NA	NA	NA	NA	NA	NA	NA	NA	NA	NA	NA	NA	NA	NA	NA	NA	NA	NA	NA	NA	NA	NA	NA	NA	NA	0.098878	0.098878	NA	0.061789	NA	0.638489	4.35	212	96	Boreoeutheria	96	Boreoeutheria	NA	NA	NA	1	0	1	1	0.46245	0	0	0	-	h	h	0.00459504	0.128998	0.686394	0.0307288	NA	NA
Q9BW66	207	T	96458	0.000730503	1	1	1	FALSE	0.04	NA	NA	NA	NA	NA	NA	NA	NA	NA	NA	NA	NA	NA	NA	NA	NA	NA	NA	NA	NA	NA	NA	NA	NA	NA	NA	NA	NA	NA	NA	NA	NA	NA	NA	NA	NA	NA	NA	NA	NA	NA	NA	NA	NA	NA	NA	NA	0.184779	0.184779	NA	0.018048	NA	0.638489	4.35	212	96	Boreoeutheria	96	Boreoeutheria	NA	NA	NA	1	0	1	1	0.659093	0	0	1	e	c	t	0	0.05	0	0	NA	NA
Q9BW71	25	T	111839	6.54771e-08	0.795803	3	9	FALSE	0.09	NA	NA	NA	NA	NA	NA	NA	NA	NA	NA	NA	NA	NA	NA	NA	NA	NA	NA	NA	NA	NA	NA	NA	NA	NA	NA	NA	NA	NA	NA	NA	NA	NA	NA	NA	NA	NA	NA	NA	NA	NA	NA	NA	NA	NA	NA	NA	0.210837	0.135289	NA	0.210837	NA	0.888179	7.73	556	90	Euarchontoglires	0	Homo sapiens	NA	NA	NA	2	0	0	0	0.534184	0	0	1	-	h	h	0	0.05	0	0	NA	NA
Q9BW71	27	S	75604	3.19374e-09	0.999964	11	87	FALSE	0.06	NA	NA	NA	NA	NA	NA	NA	NA	NA	NA	NA	NA	NA	NA	NA	NA	NA	NA	NA	NA	NA	NA	NA	NA	NA	NA	NA	NA	NA	NA	NA	NA	NA	NA	NA	NA	NA	NA	NA	NA	NA	NA	NA	NA	NA	NA	0	0.253379	0.253379	NA	0.046794	NA	0.888179	7.73	556	0	Homo sapiens	96	Boreoeutheria	NA	0	NA	12	6	19	21	0.693404	0	2	2	-	h	h	0.0021274	0.0903508	0.221543	0.0123383	NA	NA
Q9BW71	84	T	111838	4.39713e-26	1	34	1166	TRUE	0.97	NA	NA	NA	NA	NA	NA	NA	NA	NA	NA	NA	NA	NA	NA	NA	NA	NA	NA	NA	NA	NA	NA	NA	NA	NA	NA	NA	NA	NA	NA	NA	NA	NA	NA	NA	NA	NA	NA	NA	NA	NA	NA	NA	NA	NA	NA	1	0.335313	0.335313	NA	0.10098	NA	0.888179	7.73	556	0	Homo sapiens	352	Tetrapoda	NA	0	NA	28	2	7	16	0.919587	2	14	26	e	c	c	0.0095579	0.203365	0.711188	0.140324	NA	NA
Q9BW71	87	S	75585	4.39713e-26	1	37	1192	TRUE	0.95	NA	NA	NA	NA	NA	NA	NA	NA	NA	NA	NA	NA	NA	NA	NA	NA	NA	NA	NA	NA	NA	NA	NA	NA	NA	NA	NA	NA	NA	NA	NA	NA	NA	NA	NA	NA	NA	NA	NA	NA	NA	NA	NA	NA	NA	NA	1	0.399546	0.399546	NA	0.0868	NA	0.888179	7.73	556	352	Tetrapoda	352	Tetrapoda	NA	0	NA	28	2	7	16	0.643299	0	1	2	e	c	c	0.0345508	0.297918	0.50224	0.2033	NA	NA
Q9BW71	98	S	75598	1.15139e-15	0.999049	10	44	TRUE	0.96	NA	NA	NA	NA	NA	NA	NA	NA	NA	NA	NA	NA	NA	NA	NA	NA	NA	NA	NA	NA	NA	NA	NA	NA	NA	NA	NA	NA	NA	NA	NA	NA	NA	NA	NA	NA	NA	NA	NA	NA	NA	NA	NA	NA	NA	NA	5	0.363855	0.363855	NA	0.292621	NA	0.888179	7.73	556	96	Boreoeutheria	352	Tetrapoda	NA	0	NA	9	0	2	2	0.946175	10	14	26	e	c	c	0	0.05	0	0	NA	NA
Q9BW71	100	S	75599	9.05583e-07	0.992967	8	15	TRUE	0.96	NA	NA	NA	NA	NA	NA	NA	NA	NA	NA	NA	NA	NA	NA	NA	NA	NA	NA	NA	NA	NA	NA	NA	NA	NA	NA	NA	NA	NA	NA	NA	NA	NA	NA	NA	NA	NA	NA	NA	NA	NA	NA	NA	NA	NA	NA	5	0.270558	0.270558	NA	0.220199	NA	0.888179	7.73	556	352	Tetrapoda	352	Tetrapoda	NA	0	NA	6	0	2	3	0.680971	2	5	5	e	c	c	0.0128759	0.158632	0.166293	0.0877725	NA	NA
Q9BW71	102	S	75600	1.1877e-07	0.999293	9	23	TRUE	0.97	NA	NA	NA	NA	NA	NA	NA	NA	NA	NA	NA	NA	NA	NA	NA	NA	NA	NA	NA	NA	NA	NA	NA	NA	NA	NA	NA	NA	NA	NA	NA	NA	NA	NA	NA	NA	NA	NA	NA	NA	NA	NA	NA	NA	NA	NA	6	0.514635	0.514635	NA	0.061401	NA	0.888179	7.73	556	96	Boreoeutheria	352	Tetrapoda	NA	0	NA	8	3	6	11	0.661558	1	2	5	e	c	c	0.0417376	0.313207	1	0.36778	NA	NA
Q9BW71	104	S	75601	1.68918e-05	0.696108	5	6	TRUE	0.97	NA	NA	NA	NA	NA	NA	NA	NA	NA	NA	NA	NA	NA	NA	NA	NA	NA	NA	NA	NA	NA	NA	NA	NA	NA	NA	NA	NA	NA	NA	NA	NA	NA	NA	NA	NA	NA	NA	NA	NA	NA	NA	NA	NA	NA	NA	6	0.150929	0.150929	NA	0.113632	NA	0.888179	7.73	556	352	Tetrapoda	352	Tetrapoda	NA	0	NA	6	1	2	2	0.677156	3	6	12	e	c	c	0	0.05	0	0	NA	NA
Q9BW71	125	S	75614	1.36152e-165	1	46	1542	TRUE	0.98	NA	NA	NA	NA	NA	NA	NA	NA	NA	NA	NA	NA	NA	NA	NA	NA	NA	NA	NA	NA	NA	NA	NA	NA	NA	NA	NA	NA	NA	NA	NA	NA	NA	NA	NA	NA	NA	NA	NA	NA	NA	NA	NA	NA	NA	NA	0	0.259447	0.259447	NA	0.036558	NA	0.888179	7.73	556	352	Tetrapoda	352	Tetrapoda	CDK2	1	CDK2	37	4	13	27	0.918048	0	1	5	e	c	c	0.0161194	0.387837	0.690553	0.836643	NA	NA
Q9BW71	142	S	75581	2.42819e-20	1	24	371	TRUE	0.98	NA	NA	NA	NA	NA	NA	NA	NA	NA	NA	NA	NA	NA	NA	NA	NA	NA	NA	NA	NA	NA	NA	NA	NA	NA	NA	NA	NA	NA	NA	NA	NA	NA	NA	NA	NA	NA	NA	NA	NA	NA	NA	NA	NA	NA	NA	2	0.525629	0.525629	NA	0.054069	NA	0.888179	7.73	556	352	Tetrapoda	352	Tetrapoda	NA	0	NA	21	1	3	3	0.709539	1	3	3	e	c	c	0.00575968	0.141654	0.0635781	0.278013	NA	NA
Q9BW71	143	S	75582	2.42819e-20	1	24	402	TRUE	0.98	NA	NA	NA	NA	NA	NA	NA	NA	NA	NA	NA	NA	NA	NA	NA	NA	NA	NA	NA	NA	NA	NA	NA	NA	NA	NA	NA	NA	NA	NA	NA	NA	NA	NA	NA	NA	NA	NA	NA	NA	NA	NA	NA	NA	NA	NA	2	0.544249	0.544249	NA	0.031152	NA	0.888179	7.73	556	0	Homo sapiens	352	Tetrapoda	NA	0	NA	21	2	4	4	0.78314	3	4	6	e	c	c	0.0152305	0.366588	0.638296	0.81608	NA	NA
Q9BW71	159	S	75583	6.73447e-16	1	36	643	TRUE	0.99	NA	NA	NA	NA	NA	NA	NA	NA	NA	NA	NA	NA	NA	NA	NA	NA	NA	NA	NA	NA	NA	NA	NA	NA	NA	NA	NA	NA	NA	NA	NA	NA	NA	NA	NA	NA	NA	NA	NA	NA	NA	NA	NA	NA	NA	NA	1	0.537944	0.537944	NA	0.057762	NA	0.888179	7.73	556	352	Tetrapoda	352	Tetrapoda	NA	0	NA	29	2	8	18	0.77359	2	2	2	e	c	c	0.0193503	0.374802	0.685328	0.776654	NA	NA
Q9BW71	160	S	75584	6.73447e-16	1	35	632	TRUE	0.99	NA	NA	NA	NA	NA	NA	NA	NA	NA	NA	NA	NA	NA	NA	NA	NA	NA	NA	NA	NA	NA	NA	NA	NA	NA	NA	NA	NA	NA	NA	NA	NA	NA	NA	NA	NA	NA	NA	NA	NA	NA	NA	NA	NA	NA	NA	1	0.542813	0.542813	NA	0.026757	NA	0.888179	7.73	556	352	Tetrapoda	352	Tetrapoda	NA	0	NA	29	0	2	3	0.759009	5	6	7	e	c	c	0.0209688	0.362646	0.594515	0.776152	NA	NA
Q9BW71	196	S	75592	1.18714e-225	1	46	2229	TRUE	0.98	NA	NA	NA	NA	NA	NA	NA	NA	NA	NA	NA	NA	NA	NA	NA	NA	NA	NA	NA	NA	NA	NA	NA	NA	NA	NA	NA	NA	NA	NA	NA	NA	NA	NA	NA	NA	NA	NA	NA	NA	NA	NA	NA	NA	NA	NA	1	0.337085	0.337085	NA	0.160643	NA	0.888179	7.73	556	96	Boreoeutheria	352	Tetrapoda	NA	0	NA	33	1	6	18	0.819077	2	3	14	e	c	c	0.00863241	0.130803	0.288209	0.058898	NA	NA
Q9BW71	199	S	75593	5.36926e-158	1	43	1775	TRUE	0.98	NA	NA	NA	NA	NA	NA	NA	NA	NA	NA	NA	NA	NA	NA	NA	NA	NA	NA	NA	NA	NA	NA	NA	NA	NA	NA	NA	NA	NA	NA	NA	NA	NA	NA	NA	NA	NA	NA	NA	NA	NA	NA	NA	NA	NA	NA	2	0.515119	0.515119	NA	0.036757	NA	0.888179	7.73	556	352	Tetrapoda	352	Tetrapoda	NA	0	NA	30	1	3	6	0.660452	2	3	4	e	c	c	0.0111883	0.22419	0.227323	0.941401	NA	NA
Q9BW71	219	S	75616	7.13814e-07	1	13	32	TRUE	0.98	NA	NA	NA	NA	NA	NA	NA	NA	NA	NA	NA	NA	NA	NA	NA	NA	NA	NA	NA	NA	NA	NA	NA	NA	NA	NA	NA	NA	NA	NA	NA	NA	NA	NA	NA	NA	NA	NA	NA	NA	NA	NA	NA	NA	NA	NA	2	0.28975	0.28975	NA	0.07878	NA	0.888179	7.73	556	96	Boreoeutheria	0	Homo sapiens	NA	NA	NA	16	1	2	6	0.585538	0	1	4	e	c	c	0.0318272	0.429667	0.931466	0.658425	NA	NA
Q9BW71	223	S	75594	9.67998e-207	1	50	2643	TRUE	0.99	NA	NA	NA	NA	NA	NA	NA	NA	NA	NA	NA	NA	NA	NA	NA	NA	NA	NA	NA	NA	NA	NA	NA	NA	NA	NA	NA	NA	NA	NA	NA	NA	NA	NA	NA	NA	NA	NA	NA	NA	NA	NA	NA	NA	NA	NA	2	0.478133	0.478133	NA	0.064714	NA	0.888179	7.73	556	96	Boreoeutheria	352	Tetrapoda	NA	0	NA	28	1	12	19	0.706244	2	3	5	e	c	c	0.0101509	0.311688	0.54681	0.551811	NA	NA
Q9BW71	227	S	75595	0	1	50	3278	TRUE	0.99	NA	NA	NA	NA	NA	NA	NA	NA	NA	NA	NA	NA	NA	NA	NA	NA	NA	NA	NA	NA	NA	NA	NA	NA	NA	NA	NA	NA	NA	NA	NA	NA	NA	NA	NA	NA	NA	NA	NA	NA	NA	NA	NA	NA	NA	NA	2	0.527522	0.527522	NA	0.061346	NA	0.888179	7.73	556	96	Boreoeutheria	352	Tetrapoda	NA	0	NA	35	9	16	20	0.698588	4	5	7	e	c	c	0.013398	0.233427	0.578262	0.36955	NA	NA
Q9BW71	289	S	75608	1.65887e-36	1	25	1087	TRUE	0.99	NA	NA	NA	NA	NA	NA	NA	NA	NA	NA	NA	NA	NA	NA	NA	NA	NA	NA	NA	NA	NA	NA	NA	NA	NA	NA	NA	NA	NA	NA	NA	NA	NA	NA	NA	NA	NA	NA	NA	NA	NA	NA	NA	NA	NA	NA	1	0.539413	0.539413	NA	0.080729	NA	0.888179	7.73	556	0	Homo sapiens	96	Boreoeutheria	NA	0	NA	24	1	11	21	0.850415	3	4	7	e	c	c	0.0176799	0.359514	0.625881	0.803295	NA	NA
Q9BW71	291	S	75609	1.65887e-36	1	26	1106	TRUE	0.99	NA	NA	NA	NA	NA	NA	NA	NA	NA	NA	NA	NA	NA	NA	NA	NA	NA	NA	NA	NA	NA	NA	NA	NA	NA	NA	NA	NA	NA	NA	NA	NA	NA	NA	NA	NA	NA	NA	NA	NA	NA	NA	NA	NA	NA	NA	3	0.536806	0.536806	NA	0.120297	NA	0.888179	7.73	556	0	Homo sapiens	96	Boreoeutheria	NA	0	NA	24	1	4	11	0.758203	5	5	6	e	c	c	0.00471217	0.168801	0.239394	0.944596	NA	NA
Q9BW71	300	S	75586	2.66379e-11	1	7	96	TRUE	0.99	NA	NA	NA	NA	NA	NA	NA	NA	NA	NA	NA	NA	NA	NA	NA	NA	NA	NA	NA	NA	NA	NA	NA	NA	NA	NA	NA	NA	NA	NA	NA	NA	NA	NA	NA	NA	NA	NA	NA	NA	NA	NA	NA	NA	NA	NA	3	0.349136	0.349136	NA	0.057819	NA	0.888179	7.73	556	0	Homo sapiens	352	Tetrapoda	NA	NA	NA	9	1	1	2	0.59817	0	1	2	e	c	c	0.0146237	0.37524	0.781623	0.824567	NA	NA
Q9BW71	301	S	75587	2.66379e-11	1	7	90	TRUE	0.99	NA	NA	NA	NA	NA	NA	NA	NA	NA	NA	NA	NA	NA	NA	NA	NA	NA	NA	NA	NA	NA	NA	NA	NA	NA	NA	NA	NA	NA	NA	NA	NA	NA	NA	NA	NA	NA	NA	NA	NA	NA	NA	NA	NA	NA	NA	3	0.343789	0.343789	NA	0.043391	NA	0.888179	7.73	556	352	Tetrapoda	352	Tetrapoda	NA	NA	NA	9	1	1	2	0.557943	0	0	1	e	c	c	0.0108083	0.264426	0.557443	0.46273	NA	NA
Q9BW71	305	S	75588	4.62424e-11	1	7	80	TRUE	0.99	NA	NA	NA	NA	NA	NA	NA	NA	NA	NA	NA	NA	NA	NA	NA	NA	NA	NA	NA	NA	NA	NA	NA	NA	NA	NA	NA	NA	NA	NA	NA	NA	NA	NA	NA	NA	NA	NA	NA	NA	NA	NA	NA	NA	NA	NA	2	0.416085	0.416085	NA	0.083902	NA	0.888179	7.73	556	352	Tetrapoda	352	Tetrapoda	NA	NA	NA	9	1	2	5	0.619943	1	1	2	e	c	c	0.00772256	0.214102	0.257393	0.455395	NA	NA
Q9BW71	330	S	75610	4.00167e-48	1	11	101	TRUE	0.98	NA	NA	NA	NA	NA	NA	NA	NA	NA	NA	NA	NA	NA	NA	NA	NA	NA	NA	NA	NA	NA	NA	NA	NA	NA	NA	NA	NA	NA	NA	NA	NA	NA	NA	NA	NA	NA	NA	NA	NA	NA	NA	NA	NA	NA	NA	4	0.305623	0.305623	NA	0.033804	NA	0.888179	7.73	556	96	Boreoeutheria	352	Tetrapoda	NA	NA	NA	21	0	1	5	0.837455	2	5	7	e	c	c	0.0157437	0.402793	0.754861	0.805902	NA	NA
Q9BW71	332	S	75611	1.51002e-137	1	11	151	TRUE	0.99	NA	NA	NA	NA	NA	NA	NA	NA	NA	NA	NA	NA	NA	NA	NA	NA	NA	NA	NA	NA	NA	NA	NA	NA	NA	NA	NA	NA	NA	NA	NA	NA	NA	NA	NA	NA	NA	NA	NA	NA	NA	NA	NA	NA	NA	NA	4	0.47935	0.47935	NA	0.098666	NA	0.888179	7.73	556	352	Tetrapoda	352	Tetrapoda	NA	0	NA	22	0	1	8	0.605889	0	0	2	e	c	c	0.0241841	0.344124	1	0.452205	NA	NA
Q9BW71	333	S	75612	1.51002e-137	1	11	196	TRUE	0.99	NA	NA	NA	NA	NA	NA	NA	NA	NA	NA	NA	NA	NA	NA	NA	NA	NA	NA	NA	NA	NA	NA	NA	NA	NA	NA	NA	NA	NA	NA	NA	NA	NA	NA	NA	NA	NA	NA	NA	NA	NA	NA	NA	NA	NA	NA	4	0.533885	0.533885	NA	0.033847	NA	0.888179	7.73	556	96	Boreoeutheria	352	Tetrapoda	NA	0	NA	22	0	2	8	0.762048	3	6	6	e	c	c	0.0087272	0.16682	0.179106	0.291758	NA	NA
Q9BW71	339	S	75613	7.22621e-13	1	4	56	TRUE	0.99	NA	NA	NA	NA	NA	NA	NA	NA	NA	NA	NA	NA	NA	NA	NA	NA	NA	NA	NA	NA	NA	NA	NA	NA	NA	NA	NA	NA	NA	NA	NA	NA	NA	NA	NA	NA	NA	NA	NA	NA	NA	NA	NA	NA	NA	NA	3	0.447156	0.447156	NA	0.068189	NA	0.888179	7.73	556	96	Boreoeutheria	96	Boreoeutheria	NA	NA	NA	9	0	0	1	0.645214	1	2	3	e	c	c	0.0150884	0.378968	0.608908	0.711868	NA	NA
Q9BW71	357	S	75605	1.32689e-08	0.999969	2	14	TRUE	0.98	NA	NA	NA	NA	NA	NA	NA	NA	NA	NA	NA	NA	NA	NA	NA	NA	NA	NA	NA	NA	NA	NA	NA	NA	NA	NA	NA	NA	NA	NA	NA	NA	NA	NA	NA	NA	NA	NA	NA	NA	NA	NA	NA	NA	NA	NA	3	0.263428	0.263428	NA	0.169023	NA	0.888179	7.73	556	96	Boreoeutheria	96	Boreoeutheria	NA	NA	NA	9	0	0	2	0.782923	4	12	21	e	c	c	0.0160096	0.384866	0.710095	0.771476	NA	NA
Q9BW71	358	T	111840	1.43527e-26	0.999971	10	84	TRUE	0.98	NA	NA	NA	NA	NA	NA	NA	NA	NA	NA	NA	NA	NA	NA	NA	NA	NA	NA	NA	NA	NA	NA	NA	NA	NA	NA	NA	NA	NA	NA	NA	NA	NA	NA	NA	NA	NA	NA	NA	NA	NA	NA	NA	NA	NA	NA	3	0.440726	0.440726	NA	0.021328	NA	0.888179	7.73	556	96	Boreoeutheria	96	Boreoeutheria	NA	NA	NA	12	2	3	5	0.72699	1	3	5	e	c	c	0.0174966	0.21317	0.64549	0.092269	NA	NA
Q9BW71	359	S	75606	2.45014e-27	1	9	67	TRUE	0.98	NA	NA	NA	NA	NA	NA	NA	NA	NA	NA	NA	NA	NA	NA	NA	NA	NA	NA	NA	NA	NA	NA	NA	NA	NA	NA	NA	NA	NA	NA	NA	NA	NA	NA	NA	NA	NA	NA	NA	NA	NA	NA	NA	NA	NA	NA	3	0.451066	0.451066	NA	0.082317	NA	0.888179	7.73	556	0	Homo sapiens	96	Boreoeutheria	NA	NA	NA	11	2	3	5	0.683516	0	2	3	e	c	c	0.0225552	0.403785	0.575488	0.831251	NA	NA
Q9BW71	363	S	75607	4.89098e-16	1	10	107	TRUE	0.99	NA	NA	NA	NA	NA	NA	NA	NA	NA	NA	NA	NA	NA	NA	NA	NA	NA	NA	NA	NA	NA	NA	NA	NA	NA	NA	NA	NA	NA	NA	NA	NA	NA	NA	NA	NA	NA	NA	NA	NA	NA	NA	NA	NA	NA	NA	5	0.536431	0.536431	NA	0.061401	NA	0.888179	7.73	556	352	Tetrapoda	352	Tetrapoda	NA	0	NA	16	2	3	5	0.775666	3	4	4	e	c	c	0.00128213	0.0649046	0.0240228	0.0102132	NA	NA
Q9BW71	370	S	75596	6.44431e-196	1	25	574	TRUE	0.99	NA	NA	NA	NA	NA	NA	NA	NA	NA	NA	NA	NA	NA	NA	NA	NA	NA	NA	NA	NA	NA	NA	NA	NA	NA	NA	NA	NA	NA	NA	NA	NA	NA	NA	NA	NA	NA	NA	NA	NA	NA	NA	NA	NA	NA	NA	2	0.474253	0.474253	NA	0.177663	NA	0.888179	7.73	556	96	Boreoeutheria	352	Tetrapoda	NA	0	NA	24	2	4	8	0.821086	9	14	24	e	c	c	0.0174605	0.314041	0.618752	0.560932	NA	NA
Q9BW71	372	S	75597	7.2294e-35	1	10	94	TRUE	0.99	NA	NA	NA	NA	NA	NA	NA	NA	NA	NA	NA	NA	NA	NA	NA	NA	NA	NA	NA	NA	NA	NA	NA	NA	NA	NA	NA	NA	NA	NA	NA	NA	NA	NA	NA	NA	NA	NA	NA	NA	NA	NA	NA	NA	NA	NA	2	0.152337	0.152337	NA	0.089136	NA	0.888179	7.73	556	352	Tetrapoda	352	Tetrapoda	NA	0	NA	11	0	2	2	0.679097	2	3	4	e	c	c	0.00257446	0.107085	0.190234	0.133668	NA	NA
Q9BW71	471	T	111837	6.14652e-06	0.99917	7	21	FALSE	0.17	NA	NA	NA	NA	NA	NA	NA	NA	NA	NA	NA	NA	NA	NA	NA	NA	NA	NA	NA	NA	NA	NA	NA	NA	NA	NA	NA	NA	NA	NA	NA	NA	NA	NA	NA	NA	NA	NA	NA	NA	NA	NA	NA	NA	NA	NA	3	0.226301	0.226301	NA	0.210947	NA	0.888179	7.73	556	0	Homo sapiens	352	Tetrapoda	NA	0	NA	9	1	6	9	0.896339	0	1	3	e	c	c	0.00920963	0.161061	0.396697	0.111879	NA	NA
Q9BW71	492	S	75589	1.93663e-12	1	1	3	FALSE	0.34	NA	NA	NA	NA	NA	NA	NA	NA	NA	NA	NA	NA	NA	NA	NA	-4.44394	-3.65896	0.05	-6.4276	-5.8099	0.501345	-1.1726	-0.6453	0.0686013	-1.24355	0.14275	0.273284	NA	NA	NA	NA	NA	NA	NA	NA	NA	NA	NA	NA	NA	NA	NA	NA	NA	NA	NA	NA	0.116819	0.116819	NA	0.061789	NA	0.888179	7.73	556	96	Boreoeutheria	96	Boreoeutheria	NA	0	NA	2	0	0	1	0.518184	1	1	1	e	h	h	0.00218577	0.071048	0.148794	0.0105316	NA	NA
Q9BW71	500	S	75590	4.5929e-08	0.499548	2	0	TRUE	0.55	NA	NA	NA	NA	NA	NA	NA	NA	NA	NA	NA	NA	NA	NA	NA	-4.30945	-4.15663	0.05	-6.78	-6.7419	0.396783	-1.4716	-1.3555	0.102614	-2.2323	-1.51165	0.090671	0	0.000607867	0	0	NA	NA	NA	NA	NA	NA	NA	NA	NA	NA	NA	NA	NA	NA	NA	NA	0.094147	0.094147	NA	0.059095	NA	0.888179	7.73	556	96	Boreoeutheria	352	Tetrapoda	NA	0	NA	3	0	0	0	0.513203	0	0	0	e	c	c	0.00168395	0.0804365	0.0241424	0.0117391	NA	NA
Q9BW71	502	S	75591	2.3232e-17	0.764123	2	1	TRUE	0.71	NA	NA	NA	NA	NA	NA	NA	NA	NA	NA	NA	NA	NA	NA	NA	-3.84518	-3.20243	0.05	-6.431	-5.9905	0.295208	-3.0358	-2.7835	0.0125316	-1.2882	-0.6228	0.167576	NA	NA	NA	NA	NA	NA	NA	NA	NA	NA	NA	NA	NA	NA	NA	NA	NA	NA	NA	NA	0.431877	0.431877	NA	0.050334	NA	0.888179	7.73	556	96	Boreoeutheria	352	Tetrapoda	NA	0	NA	2	0	0	1	0.583749	0	0	2	e	c	t	0.00542423	0.125274	0.123112	0.197842	NA	NA
Q9BW71	527	T	111841	1.47884e-10	0.749708	4	16	TRUE	0.99	NA	NA	NA	NA	NA	NA	NA	NA	NA	NA	NA	NA	NA	NA	NA	NA	NA	NA	NA	NA	NA	NA	NA	NA	NA	NA	NA	NA	NA	NA	NA	NA	NA	NA	NA	NA	NA	NA	NA	NA	NA	NA	NA	NA	NA	NA	1	0.229005	0.229005	NA	0.022376	NA	0.888179	7.73	556	96	Boreoeutheria	352	Tetrapoda	NA	0	NA	6	2	7	10	0.835379	1	2	5	e	c	c	0.00352844	0.112537	0.458094	0.0191952	NA	NA
Q9BW71	530	S	75615	2.56394e-62	1	48	1509	TRUE	0.98	NA	NA	NA	NA	NA	NA	NA	NA	NA	NA	NA	NA	NA	NA	NA	NA	NA	NA	NA	NA	NA	NA	NA	NA	NA	NA	NA	NA	NA	NA	NA	NA	NA	NA	NA	NA	NA	NA	NA	NA	NA	NA	NA	NA	NA	NA	1	0.515833	0.515833	NA	0.0712	NA	0.888179	7.73	556	352	Tetrapoda	352	Tetrapoda	CDK2	1	CDK2	24	2	13	18	0.760202	1	1	4	e	c	c	0.00537682	0.108252	0.228246	0.0432647	NA	NA
Q9BW71	551	S	75602	5.7084e-05	1	10	66	TRUE	0.75	NA	NA	NA	NA	NA	NA	NA	NA	NA	NA	NA	NA	NA	NA	NA	NA	NA	NA	NA	NA	NA	NA	NA	NA	NA	NA	NA	NA	NA	NA	NA	NA	NA	NA	NA	NA	NA	NA	NA	NA	NA	NA	NA	NA	NA	NA	3	0.475507	0.475507	NA	0.057762	NA	0.888179	7.73	556	96	Boreoeutheria	352	Tetrapoda	NA	0	NA	10	0	4	6	0.697775	1	2	3	e	c	c	0	0.05	0	0	NA	NA
Q9BW71	555	S	75603	2.84022e-14	1	13	135	TRUE	0.9	NA	NA	NA	NA	NA	NA	NA	NA	NA	NA	NA	NA	NA	NA	NA	NA	NA	NA	NA	NA	NA	NA	NA	NA	NA	NA	NA	NA	NA	NA	NA	NA	NA	NA	NA	NA	NA	NA	NA	NA	NA	NA	NA	NA	NA	NA	2	0.176571	0.176571	NA	0.064816	NA	0.888179	7.73	556	352	Tetrapoda	352	Tetrapoda	NA	0	NA	11	0	4	12	0.521093	0	0	0	e	c	c	0	0.05	0	0	NA	NA
Q9BW72	25	S	75618	0.00223946	0.841554	1	1	TRUE	0.64	NA	NA		HIG1					NA	NA	NA	NA	NA	NA	NA	NA	NA	NA	NA	NA	NA	NA	NA	NA	NA	NA	NA	0	0.0001321	0	0	NA	NA	NA	NA	NA	NA	NA	NA	NA	NA	NA	NA	NA	NA	NA	NA	0.23728	0.23728	NA	0.210947	NA	0.829304	6.75	106	96	Boreoeutheria	96	Boreoeutheria	NA	NA	NA	1	NA	NA	NA	0.891838	3	4	7	e	c	c	0.0159671	0.4077	0.74223	0.796545	NA	NA
Q9BW85	179	S	75625	0.00132096	1	4	13	FALSE	0.28	NA	NA	NA	NA	NA	NA	NA	NA	NA	NA	NA	NA	NA	NA	NA	-3.64603	-1.34718	0.05	-7.0381	-6.1311	0.259704	-2.8987	0.0293	0.0817215	-2.94665	0.40835	0.157289	NA	NA	NA	NA	NA	NA	NA	NA	NA	NA	NA	NA	NA	NA	NA	NA	NA	NA	NA	0	0.341569	0.341569	NA	0.046711	NA	0.80618	6.4	323	312	Amniota	352	Tetrapoda	NA	NA	NA	1	0	2	2	0.810739	1	4	6	e	h	h	0.176606	0.400083	0.514121	0.249514	NA	NA
Q9BW85	211	S	75623	3.97857e-282	1	38	1449	TRUE	0.77	NA	NA	NA	NA	NA	NA	NA	NA	NA	NA	NA	NA	NA	NA	NA	-4.03568	-1.65415	0.05	-7.258	-6.3498	0.264291	-3.5722	-0.2947	0.0722086	-2.08265	0.74185	0.210524	NA	NA	NA	NA	NA	NA	NA	NA	NA	NA	NA	NA	NA	NA	NA	NA	NA	NA	NA	2	0.536806	0.536806	NA	0.074015	NA	0.80618	6.4	323	312	Amniota	824	Bilateria	PLK1	1	PLK1	26	1	4	15	0.857574	3	4	7	e	c	c	0.00555619	0.150464	0.129136	0.385961	NA	NA
Q9BW85	213	S	75624	3.97857e-282	1	38	1457	TRUE	0.91	NA	NA	NA	NA	NA	NA	NA	NA	NA	NA	NA	NA	NA	NA	NA	-3.47796	-1.29924	0.05	-5.92	-3.8357	0.165074	-3.288	-0.1716	0.0875683	-1.5935	0.4469	0.16254	NA	NA	NA	NA	NA	NA	NA	NA	NA	NA	NA	NA	NA	NA	NA	NA	NA	NA	NA	2	0.541903	0.541903	NA	0.086174	NA	0.80618	6.4	323	312	Amniota	824	Bilateria	NA	0	NA	25	1	4	10	0.72267	3	4	6	e	c	t	0.0119949	0.297917	0.454524	0.612324	NA	NA
Q9BW85	220	S	75619	4.88932e-67	1	14	68	TRUE	0.94	NA	NA	NA	NA	NA	NA	NA	NA	NA	NA	NA	NA	NA	NA	NA	-2.01181	-1.11109	0.05	-4.4891	-3.7758	0.13651	-0.6172	-0.1698	0.0886325	-1.1029	-0.20975	0.0948172	NA	NA	NA	NA	NA	NA	NA	NA	NA	NA	NA	NA	NA	NA	NA	NA	NA	NA	NA	2	0.186043	0.186043	NA	0.095717	NA	0.80618	6.4	323	0	Homo sapiens	824	Bilateria	NA	0	NA	12	0	2	2	0.925042	3	4	12	e	c	h	0.0161593	0.445204	0.993677	0.790852	NA	NA
Q9BW85	285	T	111842	0.000848175	0.999996	1	9	TRUE	0.97	NA	NA	NA	NA	NA	NA	NA	NA	NA	NA	NA	NA	NA	NA	NA	NA	NA	NA	NA	NA	NA	NA	NA	NA	NA	NA	NA	NA	NA	NA	NA	NA	NA	NA	NA	NA	NA	NA	NA	NA	NA	NA	NA	NA	NA	NA	0	0.14822	0.14822	NA	0.123782	NA	0.80618	6.4	323	0	Homo sapiens	96	Boreoeutheria	NA	NA	NA	1	NA	NA	NA	0.917214	2	3	7	e	c	c	0.0123902	0.229654	0.656937	0.367856	NA	NA
Q9BW85	316	S	75620	7.32328e-08	0.9669	2	9	TRUE	0.97	NA	NA	NA	NA	NA	NA	NA	NA	NA	NA	NA	NA	NA	NA	NA	NA	NA	NA	NA	NA	NA	NA	NA	NA	NA	NA	NA	NA	NA	NA	NA	NA	NA	NA	NA	NA	NA	NA	NA	NA	NA	NA	NA	NA	NA	NA	4	0.288962	0.288962	NA	0.064999	NA	0.80618	6.4	323	824	Bilateria	824	Bilateria	NA	NA	NA	5	0	1	3	0.486852	0	0	0	e	c	c	0	0.05	0	0	NA	NA
Q9BW85	319	S	75621	7.70288e-17	0.973916	1	16	TRUE	0.97	NA	NA	NA	NA	NA	NA	NA	NA	NA	NA	NA	NA	NA	NA	NA	NA	NA	NA	NA	NA	NA	NA	NA	NA	NA	NA	NA	NA	NA	NA	NA	NA	NA	NA	NA	NA	NA	NA	NA	NA	NA	NA	NA	NA	NA	NA	2	0.307987	0.307987	NA	0.11375	NA	0.80618	6.4	323	435	Euteleostomi	824	Bilateria	NA	NA	NA	6	0	2	3	0.582439	1	1	3	e	c	t	0.01291	0.246718	0.295649	0.917397	NA	NA
Q9BW85	322	S	75622	7.70288e-17	0.997252	1	11	TRUE	0.96	NA	NA	NA	NA	NA	NA	NA	NA	NA	NA	NA	NA	NA	NA	NA	NA	NA	NA	NA	NA	NA	NA	NA	NA	NA	NA	NA	NA	NA	NA	NA	NA	NA	NA	NA	NA	NA	NA	NA	NA	NA	NA	NA	NA	NA	NA	2	0.188952	0.188952	NA	0.06814	NA	0.80618	6.4	323	0	Homo sapiens	824	Bilateria	NA	NA	NA	4	0	0	1	0.648851	1	3	4	e	c	c	NA	NA	NA	NA	NA	NA
Q9BW91	68	S	75626	0.000788672	0.934801	5	12	FALSE	0.03	NA	NA	NA	NA	NA	NA	NA	NA	NA	NA	NA	NA	NA	NA	NA	NA	NA	NA	NA	NA	NA	NA	NA	NA	NA	NA	NA	NA	NA	NA	NA	0.748419	0.139712	0.166716	0.158246	destabilizing	neutral	neutral	neutral	NA	NA	NA	NA	NA	NA	NA	1	0.261529	0.261529	NA	0.120322	NA	0.846955	7.03	350	312	Amniota	435	Euteleostomi	NA	0	NA	5	2	15	21	0.891417	0	1	3	-	c	c	0.00234666	0.12929	0.227312	0.184467	NA	NA
Q9BW91	118	S	75629	2.61944e-15	0.9557	3	13	FALSE	0.04	NA	NA	NA	NA	NA	NA	NA	NA	NA	NA	NA	NA	NA	NA	NA	NA	NA	NA	NA	NA	NA	NA	NA	NA	NA	NA	NA	NA	NA	NA	NA	0.275831	0.203823	0.158	0.20441	neutral	neutral	neutral	neutral	NA	NA	NA	NA	NA	NA	NA	NA	0.145252	0.136417	NA	0.145252	NA	0.846955	7.03	350	96	Boreoeutheria	312	Amniota	NA	0	NA	3	0	0	1	0.450397	0	0	0	e	c	t	0.0168074	0.401033	0.727222	0.812468	NA	NA
Q9BW91	121	S	75630	1.40677e-20	0.999999	11	117	FALSE	0.02	NA	NA	NA	NA	NA	NA	NA	NA	NA	NA	NA	NA	NA	NA	NA	NA	NA	NA	NA	NA	NA	NA	NA	NA	NA	NA	NA	NA	NA	NA	NA	0.840756	0.241262	0.218145	0.213385	highly_destabilizing	neutral	neutral	neutral	NA	NA	NA	NA	NA	NA	NA	0	0.274564	0.274564	NA	0.21004	NA	0.846955	7.03	350	312	Amniota	312	Amniota	NA	0	NA	12	0	1	7	0.878365	0	0	1	e	c	c	0.016705	0.414186	0.792793	0.756559	NA	NA
Q9BW91	182	S	75627	1.61358e-05	0.844507	3	4	FALSE	0.01	NA	NA		Nudix hydrolase					NA	NA	NA	NA	NA	NA	NA	NA	NA	NA	NA	NA	NA	NA	NA	NA	NA	NA	NA	NA	NA	NA	NA	0.279165	0.211743	0.160288	0.23907	neutral	neutral	neutral	neutral	NA	NA	NA	NA	NA	NA	NA	NA	0.286726	0.286726	NA	0.085167	NA	0.846955	7.03	350	0	Homo sapiens	435	Euteleostomi	NA	NA	NA	1	NA	NA	NA	0.790143	2	3	4	e	c	t	0.0182251	0.395143	0.73535	0.793658	NA	NA
Q9BW91	183	S	75628	3.78603e-12	0.967533	3	6	FALSE	0.02	NA	NA		Nudix hydrolase					NA	NA	NA	NA	NA	NA	NA	NA	NA	NA	NA	NA	NA	NA	NA	NA	NA	NA	NA	NA	NA	NA	NA	0.746445	0.283932	0.2283	0.272604	destabilizing	neutral	neutral	neutral	NA	NA	NA	NA	NA	NA	NA	0	0.203192	0.203192	NA	0.085259	NA	0.846955	7.03	350	312	Amniota	435	Euteleostomi	NA	0	NA	4	1	1	3	0.65008	0	0	1	e	c	t	0.0420632	0.394565	0.68035	0.671841	NA	NA
Q9BW92	388	S	75631	1.15351e-05	0.383665	1	0	TRUE	0.78	NA	NA	NA	NA	NA	NA	NA	NA	NA	NA	NA	NA	NA	NA	NA	NA	NA	NA	NA	NA	NA	NA	NA	NA	NA	NA	NA	NA	NA	NA	NA	0.671239	0.412919	0.420274	0.406816	destabilizing	slightly destabilizing	slightly destabilizing	slightly destabilizing	NA	NA	NA	NA	NA	NA	NA	NA	0.304706	0.304706	NA	0.077914	NA	1.55871	36.2	718	NA	NA	NA	NA	NA	NA	NA	NA	NA	NA	NA	0.774852	2	6	16	e	c	c	NA	NA	NA	NA	NA	NA
Q9BW92	389	S	75632	1.15351e-05	0.383665	1	0	TRUE	0.69	NA	NA	NA	NA	NA	NA	NA	NA	NA	NA	NA	NA	NA	NA	NA	NA	NA	NA	NA	NA	NA	NA	NA	NA	NA	NA	NA	NA	NA	NA	NA	0.857733	0.574147	0.603405	0.612374	highly_destabilizing	destabilizing	destabilizing	destabilizing	NA	NA	NA	NA	NA	NA	NA	NA	0.461608	0.461608	NA	0.028971	NA	1.55871	36.2	718	NA	NA	NA	NA	NA	NA	NA	NA	NA	NA	NA	0.936213	5	6	7	e	c	c	NA	NA	NA	NA	NA	NA
Q9BW92	391	S	75633	1.15351e-05	0.306828	1	0	TRUE	0.66	NA	NA	NA	NA	NA	NA	NA	NA	NA	NA	NA	NA	NA	NA	NA	NA	NA	NA	NA	NA	NA	NA	NA	NA	NA	NA	NA	NA	NA	NA	NA	0.957313	0.246312	0.224646	0.271066	highly_destabilizing	neutral	neutral	neutral	NA	NA	NA	NA	NA	NA	NA	NA	0.23008	0.23008	NA	0.190162	NA	1.55871	36.2	718	NA	NA	NA	NA	NA	NA	NA	NA	NA	NA	NA	0.539264	0	0	0	e	c	c	NA	NA	NA	NA	NA	NA
Q9BWC9	130	S	75634	3.4811e-152	1	5	29	TRUE	0.99	NA	NA	NA	NA	NA	NA	NA	NA	NA	NA	NA	NA	NA	NA	NA	NA	NA	NA	NA	NA	NA	NA	NA	NA	NA	NA	NA	NA	NA	NA	NA	NA	NA	NA	NA	NA	NA	NA	NA	NA	NA	NA	NA	NA	NA	NA	1	0.509602	0.509602	NA	0.196216	NA	-0.0888424	0.815	280	435	Euteleostomi	435	Euteleostomi	NA	0	NA	4	0	0	0	0.714207	2	3	3	e	c	c	0.0280856	0.427359	0.832743	0.813114	NA	NA
Q9BWE0	21	S	75635	8.30052e-05	0.999966	2	3	FALSE	0.16	NA	NA	NA	NA	NA	NA	NA	NA	NA	NA	NA	NA	NA	NA	NA	NA	NA	NA	NA	NA	NA	NA	NA	NA	NA	NA	NA	NA	NA	NA	NA	NA	NA	NA	NA	NA	NA	NA	NA	NA	NA	NA	NA	NA	NA	NA	3	0.447421	0.229005	NA	0.447421	NA	0.416641	2.61	567	90	Euarchontoglires	90	Euarchontoglires	NA	NA	NA	1	NA	NA	NA	0.751575	1	7	18	e	e	e	0.000731542	0.100752	0.0266108	0.0342232	NA	NA
Q9BWE0	24	S	75636	4.5196e-05	0.999812	6	12	FALSE	0.14	NA	NA	NA	NA	NA	NA	NA	NA	NA	NA	NA	NA	NA	NA	NA	NA	NA	NA	NA	NA	NA	NA	NA	NA	NA	NA	NA	NA	NA	NA	NA	NA	NA	NA	NA	NA	NA	NA	NA	NA	NA	NA	NA	NA	NA	NA	5	0.458741	0.458741	NA	0.043232	NA	0.416641	2.61	567	90	Euarchontoglires	90	Euarchontoglires	NA	0	NA	4	0	1	1	0.938913	3	3	4	e	c	t	0.00149267	0.0815704	0.0394939	0.0133907	NA	NA
Q9BWE0	27	S	75637	5.18372e-66	0.999999	14	144	FALSE	0.1	NA	NA	NA	NA	NA	NA	NA	NA	NA	NA	NA	NA	NA	NA	NA	NA	NA	NA	NA	NA	NA	NA	NA	NA	NA	NA	NA	NA	NA	NA	NA	NA	NA	NA	NA	NA	NA	NA	NA	NA	NA	NA	NA	NA	NA	NA	5	0.257633	0.257633	NA	0.122266	NA	0.416641	2.61	567	90	Euarchontoglires	90	Euarchontoglires	NA	0	NA	10	0	1	2	0.902291	0	0	4	e	c	c	0.000151951	0.0683374	0.00110482	0.00703033	NA	NA
Q9BWE0	30	T	111844	0.00320324	0.798054	1	2	FALSE	0.07	NA	NA	NA	NA	NA	NA	NA	NA	NA	NA	NA	NA	NA	NA	NA	NA	NA	NA	NA	NA	NA	NA	NA	NA	NA	NA	NA	NA	NA	NA	NA	NA	NA	NA	NA	NA	NA	NA	NA	NA	NA	NA	NA	NA	NA	NA	5	0.138616	0.138616	NA	0.017717	NA	0.416641	2.61	567	NA	NA	NA	NA	NA	NA	NA	NA	NA	NA	NA	0.655096	0	1	4	e	c	e	0.00226616	0.19241	0.206676	0.482877	NA	NA
Q9BWE0	329	S	75638	1.01173e-31	1	9	189	FALSE	0.44	NA	NA	NA	NA	NA	NA	NA	NA	NA	NA	NA	NA	NA	NA	NA	NA	NA	NA	NA	NA	NA	NA	NA	NA	NA	NA	NA	NA	NA	NA	NA	NA	NA	NA	NA	NA	NA	NA	NA	NA	NA	NA	NA	NA	NA	NA	0	0.300998	0.300998	NA	0.210837	NA	0.416641	2.61	567	90	Euarchontoglires	90	Euarchontoglires	NA	0	NA	2	0	0	0	0.93705	5	9	14	e	c	c	0.00307651	0.0893511	0.062113	0.0154749	NA	NA
Q9BWE0	339	S	75639	0.00088538	0.790673	2	2	FALSE	0.16	NA	NA	NA	NA	NA	NA	NA	NA	NA	NA	NA	NA	NA	NA	NA	NA	NA	NA	NA	NA	NA	NA	NA	NA	NA	NA	NA	NA	NA	NA	NA	NA	NA	NA	NA	NA	NA	NA	NA	NA	NA	NA	NA	NA	NA	NA	NA	0.302941	0.302941	NA	0.053565	NA	0.416641	2.61	567	0	Homo sapiens	0	Homo sapiens	NA	NA	NA	NA	NA	NA	NA	0.51149	0	0	0	-	c	h	4.09957e-05	0.0527418	0.0119586	0.000242669	NA	NA
Q9BWE0	426	S	75640	0.000486379	1	3	6	FALSE	0.2	NA	NA	NA	NA	NA	NA	NA	NA	NA	NA	NA	NA	NA	NA	NA	NA	NA	NA	NA	NA	NA	NA	NA	NA	NA	NA	NA	NA	NA	NA	NA	NA	NA	NA	NA	NA	NA	NA	NA	NA	NA	NA	NA	NA	NA	NA	0	0.201817	0.201817	NA	0.054731	NA	0.416641	2.61	567	90	Euarchontoglires	90	Euarchontoglires	NA	0	NA	7	1	2	3	0.740135	2	2	5	e	h	h	7.48961e-05	0.0628554	0.0132643	0.000383841	NA	NA
Q9BWE0	510	T	111843	0.000231406	1	1	9	FALSE	0.19	NA	NA	NA	NA	NA	NA	NA	NA	NA	NA	NA	NA	NA	NA	NA	NA	NA	NA	NA	NA	NA	NA	NA	NA	NA	NA	NA	NA	NA	NA	NA	NA	NA	NA	NA	NA	NA	NA	NA	NA	NA	NA	NA	NA	NA	NA	1	0.252344	0.252344	NA	0.062468	NA	0.416641	2.61	567	90	Euarchontoglires	90	Euarchontoglires	NA	0	NA	4	1	3	4	0.776007	2	3	3	e	c	h	6.66392e-05	0.0576262	0.0183977	0.00169302	NA	NA
Q9BWF2	295	S	75641	0.000199118	1	1	5	TRUE	0.67	NA	NA				Interaction with CYLD			NA	NA	NA	NA	NA	NA	NA	NA	NA	NA	NA	NA	NA	NA	NA	NA	NA	NA	NA	NA	NA	NA	NA	NA	NA	NA	NA	NA	NA	NA	NA	NA	NA	NA	NA	NA	NA	NA	0	0.14822	0.14822	NA	0.110551	NA	-0.28735	0.516	469	435	Euteleostomi	435	Euteleostomi	NA	0	NA	2	0	1	1	0.907491	0	2	3	e	c	c	0.00118144	0.0625466	0.030469	0.0100798	NA	NA
Q9BWF2	347	S	75642	0.000762597	1	5	22	TRUE	0.81	NA	NA				Interaction with CYLD			NA	NA	NA	NA	NA	NA	NA	NA	NA	NA	NA	NA	NA	NA	NA	NA	NA	NA	NA	NA	NA	NA	NA	NA	NA	NA	NA	NA	NA	NA	NA	NA	NA	NA	NA	NA	NA	NA	1	0.17135	0.17135	NA	0.122225	NA	-0.28735	0.516	469	435	Euteleostomi	435	Euteleostomi	NA	0	NA	5	1	2	2	0.88712	0	0	1	e	c	c	0.0151718	0.380123	0.746544	0.652497	NA	NA
Q9BWF3	86	S	75649	3.62058e-116	0.999982	47	1161	FALSE	0.01	NA	NA		RRM 2					NA	NA	NA	NA	NA	NA	NA	NA	NA	NA	NA	NA	NA	NA	NA	NA	NA	NA	NA	NA	NA	NA	NA	NA	NA	NA	NA	NA	NA	NA	NA	14.3838	TRUE	NA	NA	NA	NA	NA	4	0.208644	0.208644	NA	0.117153	NA	1.38917	24.5	364	352	Tetrapoda	435	Euteleostomi	NA	0	NA	21	2	4	6	0.869248	0	0	0	-	c	c	0.00935527	0.206246	0.436047	0.325031	NA	NA
Q9BWF3	88	T	111847	2.35027e-27	0.977605	17	54	FALSE	0.01	NA	NA		RRM 2					NA	NA	NA	NA	NA	NA	NA	NA	NA	NA	NA	NA	NA	NA	NA	NA	NA	NA	NA	NA	NA	NA	NA	NA	NA	NA	NA	NA	NA	NA	NA	14.3838	TRUE	NA	NA	NA	NA	NA	6	0.218873	0.218873	NA	0.049098	NA	1.38917	24.5	364	0	Homo sapiens	435	Euteleostomi	NA	0	NA	12	0	1	2	0.489369	0	0	0	e	c	t	0.0164864	0.294603	0.849798	0.236131	NA	NA
Q9BWF3	194	Y	121046	4.82278e-189	1	4	37	TRUE	0.8	NA	NA	NA	NA	NA	NA	NA	NA	NA	NA	NA	NA	NA	NA	NA	NA	NA	NA	NA	NA	NA	NA	NA	NA	NA	NA	NA	NA	NA	NA	NA	NA	NA	NA	NA	NA	NA	NA	NA	NA	NA	NA	NA	NA	NA	NA	2	0.385746	0.163301	0.385746	NA	0.251012	1.38917	24.5	364	96	Boreoeutheria	435	Euteleostomi	NA	0	NA	1	NA	NA	NA	0.554881	0	0	1	-	c	c	0.171101	0.408232	0.513303	0.293584	NA	NA
Q9BWF3	297	T	111845	1.51763e-51	0.238077	1	0	TRUE	0.95	NA	NA				Interaction with TNPO3			NA	NA	NA	NA	NA	NA	NA	NA	NA	NA	NA	NA	NA	NA	NA	NA	NA	NA	NA	NA	NA	NA	NA	NA	NA	NA	NA	NA	NA	NA	NA	NA	NA	NA	NA	NA	NA	NA	NA	0.116487	0.116487	NA	0.029529	NA	1.38917	24.5	364	NA	NA	NA	NA	NA	NA	NA	NA	NA	NA	NA	0.477891	0	0	0	e	c	c	0.00769063	0.173618	0.143572	0.0447787	NA	NA
Q9BWF3	300	S	75647	5.65457e-72	0.264203	1	0	TRUE	0.91	NA	NA				Interaction with TNPO3			NA	NA	NA	NA	NA	NA	NA	NA	NA	NA	NA	NA	NA	NA	NA	NA	NA	NA	NA	NA	NA	NA	NA	NA	NA	NA	NA	NA	NA	NA	NA	NA	NA	NA	NA	NA	NA	NA	NA	0.203702	0.135473	NA	0.203702	NA	1.38917	24.5	364	96	Boreoeutheria	0	Homo sapiens	NA	NA	NA	1	NA	NA	NA	0.454552	0	0	0	e	c	c	0.0146977	0.161139	0.231927	0.0775133	NA	NA
Q9BWF3	301	T	111846	5.65457e-72	0.264203	1	0	TRUE	0.91	NA	NA				Interaction with TNPO3			NA	NA	NA	NA	NA	NA	NA	NA	NA	NA	NA	NA	NA	NA	NA	NA	NA	NA	NA	NA	NA	NA	NA	NA	NA	NA	NA	NA	NA	NA	NA	NA	NA	NA	NA	NA	NA	NA	2	0.164239	0.164239	NA	0.061789	NA	1.38917	24.5	364	NA	NA	NA	NA	NA	NA	NA	NA	NA	NA	NA	0.48655	0	0	0	-	c	c	0.00208726	0.0981053	0.290801	0.0143238	NA	NA
Q9BWF3	302	S	75648	5.65457e-72	0.264203	1	0	TRUE	0.93	NA	NA				Interaction with TNPO3			NA	NA	NA	NA	NA	NA	NA	NA	NA	NA	NA	NA	NA	NA	NA	NA	NA	NA	NA	NA	NA	NA	NA	NA	NA	NA	NA	NA	NA	NA	NA	NA	NA	NA	NA	NA	NA	NA	NA	0.22356	0.22356	NA	0.214922	NA	1.38917	24.5	364	96	Boreoeutheria	352	Tetrapoda	NA	NA	NA	1	NA	NA	NA	0.43099	0	0	0	-	c	c	0.00153262	0.0774359	0.238965	0.00987066	NA	NA
Q9BWF3	309	S	75646	1.08416e-63	1	11	146	TRUE	0.91	NA	NA				Interaction with TNPO3			NA	NA	NA	NA	NA	NA	NA	NA	NA	NA	NA	NA	NA	NA	NA	NA	NA	NA	NA	NA	NA	NA	NA	NA	NA	NA	NA	NA	NA	NA	NA	NA	NA	NA	NA	NA	NA	NA	2	0.35119	0.35119	NA	0.030537	NA	1.38917	24.5	364	435	Euteleostomi	435	Euteleostomi	NA	0	NA	4	0	0	0	0.909015	1	3	6	-	c	c	0	0.05	0	0	NA	NA
Q9BWF3	331	S	75643	0.000137694	0.662256	2	1	TRUE	0.97	NA	NA				Interaction with TNPO3			NA	NA	NA	NA	NA	NA	NA	NA	NA	NA	NA	NA	NA	NA	NA	NA	NA	NA	NA	NA	NA	NA	NA	NA	NA	NA	NA	NA	NA	NA	NA	NA	NA	NA	NA	NA	NA	NA	4	0.228615	0.228615	NA	0.054127	NA	1.38917	24.5	364	96	Boreoeutheria	96	Boreoeutheria	NA	NA	NA	1	NA	NA	NA	0.524017	0	0	0	-	c	c	0.154933	0.5086	0.797995	0.426225	NA	NA
Q9BWF3	334	S	75644	8.61259e-11	0.992425	4	3	TRUE	0.97	NA	NA				Interaction with TNPO3			NA	NA	NA	NA	NA	NA	NA	NA	NA	NA	NA	NA	NA	NA	NA	NA	NA	NA	NA	NA	NA	NA	NA	NA	NA	NA	NA	NA	NA	NA	NA	NA	NA	NA	NA	NA	NA	NA	5	0.458572	0.458572	NA	0.028921	NA	1.38917	24.5	364	435	Euteleostomi	435	Euteleostomi	NA	0	NA	3	0	0	0	0.934254	2	2	4	-	c	c	0.0190643	0.193425	0.255405	0.108974	NA	NA
Q9BWF3	337	S	75645	4.98442e-05	0.807949	1	2	TRUE	0.97	NA	NA				Interaction with TNPO3			NA	NA	NA	NA	NA	NA	NA	NA	NA	NA	NA	NA	NA	NA	NA	NA	NA	NA	NA	NA	NA	NA	NA	NA	NA	NA	NA	NA	NA	NA	NA	NA	NA	NA	NA	NA	NA	NA	5	0.113394	0.113394	NA	0.033847	NA	1.38917	24.5	364	96	Boreoeutheria	435	Euteleostomi	NA	0	NA	3	0	0	0	0.637364	0	1	1	e	c	c	0.0211587	0.138634	0.169581	0.131961	NA	NA
Q9BWF3	345	Y	121000	0.00179295	1	3	28	TRUE	0.97	NA	NA				Interaction with TNPO3			NA	NA	NA	NA	NA	NA	NA	NA	NA	NA	NA	NA	NA	NA	NA	NA	NA	NA	NA	NA	NA	NA	NA	NA	NA	NA	NA	NA	NA	NA	NA	NA	NA	NA	NA	NA	NA	NA	4	0.212295	0.10335	0.157023	NA	0.212295	1.38917	24.5	364	96	Boreoeutheria	435	Euteleostomi	NA	NA	NA	2	0	0	0	0.524252	0	0	0	-	c	c	0.00956189	0.0916706	0.0543222	0.0176919	NA	NA
Q9BWG4	341	S	75652	4.00965e-109	0.997917	32	467	TRUE	0.93	NA	NA	NA	NA	NA	NA	NA	NA	NA	NA	NA	NA	NA	NA	NA	NA	NA	NA	NA	NA	NA	NA	NA	NA	NA	NA	NA	NA	NA	NA	NA	NA	NA	NA	NA	NA	NA	NA	NA	NA	NA	NA	NA	NA	NA	NA	1	0.17753	0.110376	NA	0.17753	NA	-0.136677	0.73	385	0	Homo sapiens	435	Euteleostomi	NA	0	NA	1	0	5	5	0.643463	0	0	1	-	c	c	0.185265	0.462442	0.598201	0.282996	NA	NA
Q9BWG4	342	S	75653	8.72008e-87	0.99822	34	606	TRUE	0.93	NA	NA	NA	NA	NA	NA	NA	NA	NA	NA	NA	NA	NA	NA	NA	NA	NA	NA	NA	NA	NA	NA	NA	NA	NA	NA	NA	NA	NA	NA	NA	NA	NA	NA	NA	NA	NA	NA	NA	NA	NA	NA	NA	NA	NA	NA	1	0.148219	0.148219	NA	0.12141	NA	-0.136677	0.73	385	435	Euteleostomi	435	Euteleostomi	NA	0	NA	5	5	9	16	0.89743	0	0	1	e	c	c	0.00705139	0.146898	0.446403	0.158447	NA	NA
Q9BWG4	350	S	75654	4.0346e-07	0.679114	3	4	TRUE	0.9	NA	NA	NA	NA	NA	NA	NA	NA	NA	NA	NA	NA	NA	NA	NA	NA	NA	NA	NA	NA	NA	NA	NA	NA	NA	NA	NA	NA	NA	NA	NA	NA	NA	NA	NA	NA	NA	NA	NA	NA	NA	NA	NA	NA	NA	NA	NA	0.088044	0.088044	NA	0.046683	NA	-0.136677	0.73	385	0	Homo sapiens	0	Homo sapiens	NA	0	NA	1	0	0	1	0.475949	0	0	1	e	c	t	NA	NA	NA	NA	NA	NA
Q9BWG4	355	T	111848	8.72008e-87	1	22	203	TRUE	0.77	NA	NA	NA	NA	NA	NA	NA	NA	NA	NA	NA	NA	NA	NA	NA	NA	NA	NA	NA	NA	NA	NA	NA	NA	NA	NA	NA	NA	NA	NA	NA	NA	NA	NA	NA	NA	NA	NA	NA	NA	NA	NA	NA	NA	NA	NA	0	0.311229	0.311229	NA	0.102255	NA	-0.136677	0.73	385	435	Euteleostomi	435	Euteleostomi	MTOR	1	MTOR	2	0	1	2	0.922758	1	7	13	-	c	c	NA	NA	NA	NA	NA	NA
Q9BWG4	374	S	75650	0.000761456	0.509188	2	1	TRUE	0.79	NA	NA	NA	NA	NA	NA	NA	NA	NA	NA	NA	NA	NA	NA	NA	NA	NA	NA	NA	NA	NA	NA	NA	NA	NA	NA	NA	NA	NA	NA	NA	NA	NA	NA	NA	NA	NA	NA	NA	NA	NA	NA	NA	NA	NA	NA	NA	0.203702	0.124076	NA	0.203702	NA	-0.136677	0.73	385	0	Homo sapiens	0	Homo sapiens	NA	NA	NA	NA	NA	NA	NA	0.574513	0	0	1	e	c	c	NA	NA	NA	NA	NA	NA
Q9BWG4	376	S	75651	0.000761456	0.457273	2	0	TRUE	0.81	NA	NA	NA	NA	NA	NA	NA	NA	NA	NA	NA	NA	NA	NA	NA	NA	NA	NA	NA	NA	NA	NA	NA	NA	NA	NA	NA	NA	NA	NA	NA	NA	NA	NA	NA	NA	NA	NA	NA	NA	NA	NA	NA	NA	NA	NA	NA	0.124296	0.124296	NA	0.063993	NA	-0.136677	0.73	385	NA	NA	NA	NA	NA	NA	NA	NA	NA	NA	NA	0.447945	0	0	0	e	c	c	NA	NA	NA	NA	NA	NA
Q9BWG6	2	S	75659	3.60192e-08	1	4	14	TRUE	0.57	NA	NA	NA	NA	NA	NA	NA	NA	NA	NA	NA	NA	NA	NA	NA	NA	NA	NA	NA	NA	NA	NA	NA	NA	NA	NA	NA	NA	NA	NA	NA	NA	NA	NA	NA	NA	NA	NA	NA	NA	NA	NA	NA	NA	NA	NA	0	0.496705	0.496705	NA	0.028887	NA	0.139879	1.38	230	96	Boreoeutheria	96	Boreoeutheria	NA	0	NA	6	2	4	13	0.713421	3	5	5	e	c	c	0.00105449	0.0668771	0.183666	0.00723161	NA	NA
Q9BWG6	144	S	75660	1.48154e-11	0.999986	1	48	TRUE	0.97	NA	NA	NA	NA	NA	NA	NA	NA	NA	NA	NA	NA	NA	NA	NA	NA	NA	NA	NA	NA	NA	NA	NA	NA	NA	NA	NA	NA	NA	NA	NA	NA	NA	NA	NA	NA	NA	NA	NA	NA	NA	NA	NA	NA	NA	NA	0	0.301405	0.301405	NA	0.128225	NA	0.139879	1.38	230	96	Boreoeutheria	96	Boreoeutheria	NA	0	NA	2	0	2	4	0.924549	12	23	29	e	c	c	0.0176436	0.415098	0.773835	0.808534	NA	NA
Q9BWG6	173	S	75656	0.000194399	0.408773	1	0	TRUE	0.86	NA	NA	NA	NA	NA	NA	NA	NA	NA	NA	NA	NA	NA	NA	NA	NA	NA	NA	NA	NA	NA	NA	NA	NA	NA	NA	NA	NA	NA	NA	NA	NA	NA	NA	NA	NA	NA	NA	NA	NA	NA	NA	NA	NA	NA	NA	NA	0.203702	0.116822	NA	0.203702	NA	0.139879	1.38	230	96	Boreoeutheria	96	Boreoeutheria	NA	0	NA	1	0	0	0	0.480649	0	1	1	e	c	c	0.0228031	0.306106	0.565589	0.380682	NA	NA
Q9BWG6	175	T	111849	4.7922e-08	0.678817	2	2	TRUE	0.76	NA	NA	NA	NA	NA	NA	NA	NA	NA	NA	NA	NA	NA	NA	NA	NA	NA	NA	NA	NA	NA	NA	NA	NA	NA	NA	NA	NA	NA	NA	NA	NA	NA	NA	NA	NA	NA	NA	NA	NA	NA	NA	NA	NA	NA	NA	NA	0.166561	0.166561	NA	0.063456	NA	0.139879	1.38	230	96	Boreoeutheria	96	Boreoeutheria	NA	NA	NA	1	0	0	1	0.523108	0	0	1	e	c	c	0.0162857	0.389897	0.746585	0.787642	NA	NA
Q9BWG6	177	S	75657	9.46969e-17	0.634169	7	8	TRUE	0.74	NA	NA	NA	NA	NA	NA	NA	NA	NA	NA	NA	NA	NA	NA	NA	NA	NA	NA	NA	NA	NA	NA	NA	NA	NA	NA	NA	NA	NA	NA	NA	NA	NA	NA	NA	NA	NA	NA	NA	NA	NA	NA	NA	NA	NA	NA	NA	0.242989	0.116784	NA	0.242989	NA	0.139879	1.38	230	96	Boreoeutheria	96	Boreoeutheria	NA	NA	NA	NA	NA	NA	NA	0.536951	0	0	1	e	c	c	0.0320187	0.27591	0.581912	0.175666	NA	NA
Q9BWG6	183	S	75658	2.51978e-234	0.991031	28	780	FALSE	0.46	NA	NA	NA	NA	NA	NA	NA	NA	NA	NA	NA	NA	NA	NA	NA	NA	NA	NA	NA	NA	NA	NA	NA	NA	NA	NA	NA	NA	NA	NA	NA	NA	NA	NA	NA	NA	NA	NA	NA	NA	NA	NA	NA	NA	NA	NA	1	0.352931	0.352931	NA	0.101813	NA	0.139879	1.38	230	96	Boreoeutheria	96	Boreoeutheria	NA	0	NA	17	0	2	9	0.936547	6	10	16	e	c	c	0.0196827	0.290666	0.556932	0.448625	NA	NA
Q9BWG6	185	T	111850	3.93085e-23	0.758332	12	52	FALSE	0.46	NA	NA	NA	NA	NA	NA	NA	NA	NA	NA	NA	NA	NA	NA	NA	NA	NA	NA	NA	NA	NA	NA	NA	NA	NA	NA	NA	NA	NA	NA	NA	NA	NA	NA	NA	NA	NA	NA	NA	NA	NA	NA	NA	NA	NA	NA	NA	0.468977	0.468977	NA	0.03657	NA	0.139879	1.38	230	90	Euarchontoglires	96	Boreoeutheria	NA	0	NA	4	0	0	0	0.551904	0	0	1	e	h	h	0.0109188	0.22591	0.419948	0.725592	NA	NA
Q9BWG6	219	S	75655	7.20066e-11	1	15	278	TRUE	0.72	NA	NA				Required for interaction with LUC7L2			NA	NA	NA	NA	NA	NA	NA	NA	NA	NA	NA	NA	NA	NA	NA	NA	NA	NA	NA	NA	NA	NA	NA	NA	NA	NA	NA	NA	NA	NA	NA	NA	NA	NA	NA	NA	NA	NA	0	0.546968	0.546968	NA	0.078683	NA	0.139879	1.38	230	96	Boreoeutheria	96	Boreoeutheria	NA	0	NA	13	0	2	5	0.845051	2	3	3	e	c	c	0	0.05	0	0	NA	NA
Q9BWH2	10	S	75661	2.43239e-06	1	5	23	TRUE	0.97	NA	NA	NA	NA	NA	NA	NA	NA	NA	NA	NA	NA	NA	NA	NA	NA	NA	NA	NA	NA	NA	NA	NA	NA	NA	NA	NA	NA	NA	NA	NA	NA	NA	NA	NA	NA	NA	NA	NA	NA	NA	NA	NA	NA	NA	NA	0	0.345951	0.345951	NA	0.210945	NA	1.21748	16.5	189	0	Homo sapiens	0	Homo sapiens	NA	0	NA	6	0	1	1	0.910493	1	2	3	-	h	h	NA	NA	NA	NA	NA	NA
Q9BWH2	16	T	111851	0.000320294	0.69787	1	1	TRUE	0.93	NA	NA	NA	NA	NA	NA	NA	NA	NA	NA	NA	NA	NA	NA	NA	NA	NA	NA	NA	NA	NA	NA	NA	NA	NA	NA	NA	NA	NA	NA	NA	NA	NA	NA	NA	NA	NA	NA	NA	NA	NA	NA	NA	NA	NA	NA	NA	0.287981	0.287981	NA	0.021369	NA	1.21748	16.5	189	0	Homo sapiens	0	Homo sapiens	NA	NA	NA	1	NA	NA	NA	0.599785	1	1	3	-	h	h	NA	NA	NA	NA	NA	NA
Q9BWH2	151	S	75662	1.64565e-18	1	51	1237	FALSE	0.34	NA	NA	NA	NA	NA	NA	NA	NA	NA	NA	NA	NA	NA	NA	NA	NA	NA	NA	NA	NA	NA	NA	NA	NA	NA	NA	NA	NA	NA	NA	NA	NA	NA	NA	NA	NA	NA	NA	NA	NA	NA	NA	NA	NA	NA	NA	2	0.221234	0.221234	NA	0.163143	NA	1.21748	16.5	189	0	Homo sapiens	96	Boreoeutheria	PRKG1	1	PRKG1	20	4	20	32	0.800008	0	1	1	e	c	t	0.00563269	0.21412	0.393116	0.42586	NA	NA
Q9BWH6	72	S	75666	6.17809e-31	1	22	248	TRUE	0.93	NA	NA	NA	NA	NA	NA	NA	NA	NA	NA	NA	NA	NA	NA	NA	NA	NA	NA	NA	NA	NA	NA	NA	NA	NA	NA	NA	NA	NA	NA	NA	NA	NA	NA	NA	NA	NA	NA	NA	NA	NA	NA	NA	NA	NA	NA	1	0.351279	0.351279	NA	0.122883	NA	0.710963	5.14	1393	0	Homo sapiens	435	Euteleostomi	NA	0	NA	11	4	5	7	0.948434	8	11	15	e	c	c	0.0249164	0.17855	1	0.0977785	NA	NA
Q9BWH6	80	S	75663	6.11121e-06	1	16	77	TRUE	0.9	NA	NA	NA	NA	NA	NA	NA	NA	NA	NA	NA	NA	NA	NA	NA	NA	NA	NA	NA	NA	NA	NA	NA	NA	NA	NA	NA	NA	NA	NA	NA	NA	NA	NA	NA	NA	NA	NA	NA	NA	NA	NA	NA	NA	NA	NA	1	0.311033	0.311033	NA	0.090489	NA	0.710963	5.14	1393	96	Boreoeutheria	96	Boreoeutheria	NA	0	NA	8	0	2	4	0.894893	1	4	10	e	c	c	0.0127792	0.300438	0.607838	0.624694	NA	NA
Q9BWH6	184	T	111854	1.97687e-08	0.581293	2	1	TRUE	0.95	NA	NA	NA	NA	NA	NA	NA	NA	NA	NA	NA	NA	NA	NA	NA	NA	NA	NA	NA	NA	NA	NA	NA	NA	NA	NA	NA	NA	NA	NA	NA	NA	NA	NA	NA	NA	NA	NA	NA	NA	NA	NA	NA	NA	NA	NA	NA	0.112108	0.112108	NA	0.019034	NA	0.710963	5.14	1393	0	Homo sapiens	0	Homo sapiens	NA	0	NA	2	0	0	0	0.485279	0	0	0	e	c	c	0.0163732	0.297098	0.441351	0.470874	NA	NA
Q9BWH6	187	T	111855	2.2829e-20	0.875634	3	52	TRUE	0.95	NA	NA	NA	NA	NA	NA	NA	NA	NA	NA	NA	NA	NA	NA	NA	NA	NA	NA	NA	NA	NA	NA	NA	NA	NA	NA	NA	NA	NA	NA	NA	NA	NA	NA	NA	NA	NA	NA	NA	NA	NA	NA	NA	NA	NA	NA	NA	0.275453	0.275453	NA	0.12919	NA	0.710963	5.14	1393	96	Boreoeutheria	435	Euteleostomi	NA	0	NA	4	0	0	2	0.88996	0	0	2	e	c	c	0.0206262	0.42755	0.862591	0.811662	NA	NA
Q9BWH6	200	S	75669	2.98559e-05	0.823993	1	3	TRUE	0.97	NA	NA	NA	NA	NA	NA	NA	NA	NA	NA	NA	NA	NA	NA	NA	NA	NA	NA	NA	NA	NA	NA	NA	NA	NA	NA	NA	NA	NA	NA	NA	NA	NA	NA	NA	NA	NA	NA	NA	NA	NA	NA	NA	NA	NA	NA	NA	0.166916	0.166916	NA	0.065331	NA	0.710963	5.14	1393	0	Homo sapiens	96	Boreoeutheria	NA	NA	NA	1	NA	NA	NA	0.540192	0	0	0	e	c	c	0.0187216	0.409852	0.743517	0.836448	NA	NA
Q9BWH6	201	S	75670	0.00018634	0.550584	1	1	TRUE	0.97	NA	NA	NA	NA	NA	NA	NA	NA	NA	NA	NA	NA	NA	NA	NA	NA	NA	NA	NA	NA	NA	NA	NA	NA	NA	NA	NA	NA	NA	NA	NA	NA	NA	NA	NA	NA	NA	NA	NA	NA	NA	NA	NA	NA	NA	NA	NA	0.203702	0.109172	NA	0.203702	NA	0.710963	5.14	1393	96	Boreoeutheria	96	Boreoeutheria	NA	NA	NA	NA	NA	NA	NA	0.514	0	0	0	e	c	c	0.163052	0.629325	1	0.810174	NA	NA
Q9BWH6	203	S	75671	0.000173299	0.643188	1	1	TRUE	0.97	NA	NA	NA	NA	NA	NA	NA	NA	NA	NA	NA	NA	NA	NA	NA	NA	NA	NA	NA	NA	NA	NA	NA	NA	NA	NA	NA	NA	NA	NA	NA	NA	NA	NA	NA	NA	NA	NA	NA	NA	NA	NA	NA	NA	NA	NA	NA	0.308927	0.308927	NA	0.276736	NA	0.710963	5.14	1393	96	Boreoeutheria	96	Boreoeutheria	NA	NA	NA	1	NA	NA	NA	0.542167	1	1	2	e	c	c	0.0179466	0.427955	0.811644	0.802292	NA	NA
Q9BWH6	264	S	75672	5.25489e-44	0.687641	9	5	TRUE	0.58	NA	NA	NA	NA	NA	NA	NA	NA	NA	NA	NA	NA	NA	NA	NA	NA	NA	NA	NA	NA	NA	NA	NA	NA	NA	NA	NA	NA	NA	NA	NA	NA	NA	NA	NA	NA	NA	NA	NA	NA	NA	NA	NA	NA	NA	NA	NA	0.145651	0.145651	NA	0.034143	NA	0.710963	5.14	1393	96	Boreoeutheria	435	Euteleostomi	NA	0	NA	5	0	3	9	0.491117	0	0	0	e	h	h	0.00122644	0.0712725	0.192883	0.00737317	NA	NA
Q9BWH6	266	S	75673	7.92521e-73	0.998026	11	18	TRUE	0.54	NA	NA	NA	NA	NA	NA	NA	NA	NA	NA	NA	NA	NA	NA	NA	NA	NA	NA	NA	NA	NA	NA	NA	NA	NA	NA	NA	NA	NA	NA	NA	NA	NA	NA	NA	NA	NA	NA	NA	NA	NA	NA	NA	NA	NA	NA	1	0.369603	0.258267	NA	0.369603	NA	0.710963	5.14	1393	96	Boreoeutheria	824	Bilateria	NA	NA	NA	1	NA	NA	NA	0.76851	1	1	4	e	c	t	0.0157534	0.185733	0.146723	0.183015	NA	NA
Q9BWH6	268	T	111856	5.25489e-44	0.554802	6	4	TRUE	0.56	NA	NA	NA	NA	NA	NA	NA	NA	NA	NA	NA	NA	NA	NA	NA	NA	NA	NA	NA	NA	NA	NA	NA	NA	NA	NA	NA	NA	NA	NA	NA	NA	NA	NA	NA	NA	NA	NA	NA	NA	NA	NA	NA	NA	NA	NA	1	0.435482	0.435482	NA	0.042311	NA	0.710963	5.14	1393	96	Boreoeutheria	824	Bilateria	NA	NA	NA	1	0	0	0	0.921738	1	3	3	e	c	c	0.0177338	0.409218	0.745004	0.782186	NA	NA
Q9BWH6	272	T	111857	6.35248e-05	0.129156	1	0	TRUE	0.78	NA	NA	NA	NA	NA	NA	NA	NA	NA	NA	NA	NA	NA	NA	NA	NA	NA	NA	NA	NA	NA	NA	NA	NA	NA	NA	NA	1.64756e-05	0.000140042	0.000140042	0	NA	NA	NA	NA	NA	NA	NA	NA	NA	NA	NA	NA	NA	NA	NA	NA	0.192226	0.192226	NA	0.01476	NA	0.710963	5.14	1393	NA	NA	NA	NA	NA	NA	NA	NA	NA	NA	NA	0.590334	1	1	1	e	c	c	0.0168904	0.405003	0.780857	0.81881	NA	NA
Q9BWH6	275	T	111858	6.35248e-05	0.129156	1	0	TRUE	0.85	NA	NA	NA	NA	NA	NA	NA	NA	NA	NA	NA	NA	NA	NA	NA	NA	NA	NA	NA	NA	NA	NA	NA	NA	NA	NA	NA	NA	NA	NA	NA	NA	NA	NA	NA	NA	NA	NA	NA	NA	NA	NA	NA	NA	NA	NA	NA	0.454739	0.454739	NA	0.01738	NA	0.710963	5.14	1393	0	Homo sapiens	0	Homo sapiens	NA	NA	NA	1	NA	NA	NA	0.610909	0	1	2	e	c	c	0.0173866	0.410619	0.736503	0.804819	NA	NA
Q9BWH6	277	S	75674	6.35248e-05	0.129156	1	0	TRUE	0.89	NA	NA	NA	NA	NA	NA	NA	NA	NA	NA	NA	NA	NA	NA	NA	NA	NA	NA	NA	NA	NA	NA	NA	NA	NA	NA	NA	NA	NA	NA	NA	NA	NA	NA	NA	NA	NA	NA	NA	NA	NA	NA	NA	NA	NA	NA	NA	0.217438	0.217438	NA	0.056468	NA	0.710963	5.14	1393	NA	NA	NA	NA	NA	NA	NA	NA	NA	NA	NA	0.597584	0	0	1	e	c	c	0.107406	0.561873	0.923384	0.786504	NA	NA
Q9BWH6	286	S	75675	6.35248e-05	0.961252	2	1	TRUE	0.97	NA	NA	NA	NA	NA	NA	NA	NA	NA	NA	NA	NA	NA	NA	NA	NA	NA	NA	NA	NA	NA	NA	NA	NA	NA	NA	NA	NA	NA	NA	NA	NA	NA	NA	NA	NA	NA	NA	NA	NA	NA	NA	NA	NA	NA	NA	0	0.290957	0.290957	NA	0.21004	NA	0.710963	5.14	1393	0	Homo sapiens	96	Boreoeutheria	NA	NA	NA	1	NA	NA	NA	0.545296	0	0	0	e	c	c	0.0392119	0.438951	0.790163	0.802493	NA	NA
Q9BWH6	290	T	111859	6.35248e-05	0.129156	1	0	TRUE	0.98	NA	NA	NA	NA	NA	NA	NA	NA	NA	NA	NA	NA	NA	NA	NA	NA	NA	NA	NA	NA	NA	NA	NA	NA	NA	NA	NA	NA	NA	NA	NA	NA	NA	NA	NA	NA	NA	NA	NA	NA	NA	NA	NA	NA	NA	NA	NA	0.318032	0.318032	NA	0.019126	NA	0.710963	5.14	1393	NA	NA	NA	NA	NA	NA	NA	NA	NA	NA	NA	0.552719	0	0	1	e	c	c	0.0498015	0.446715	0.795677	0.804484	NA	NA
Q9BWH6	301	S	75667	0.00138449	0.996793	1	1	TRUE	0.96	NA	NA	NA	NA	NA	NA	NA	NA	NA	NA	NA	NA	NA	NA	NA	NA	NA	NA	NA	NA	NA	NA	NA	NA	NA	NA	NA	NA	NA	NA	NA	NA	NA	NA	NA	NA	NA	NA	NA	NA	NA	NA	NA	NA	NA	NA	0	0.351757	0.289206	NA	0.351757	NA	0.710963	5.14	1393	0	Homo sapiens	96	Boreoeutheria	NA	NA	NA	NA	NA	NA	NA	0.626617	0	0	0	e	c	c	0.0139628	0.385791	0.613334	0.777305	NA	NA
Q9BWH6	321	T	111853	1.28064e-05	1	7	102	TRUE	0.54	NA	NA	NA	NA	NA	NA	NA	NA	NA	NA	NA	NA	NA	NA	NA	NA	NA	NA	NA	NA	NA	NA	NA	NA	NA	NA	NA	NA	NA	NA	NA	NA	NA	NA	NA	NA	NA	NA	NA	NA	NA	NA	NA	NA	NA	NA	0	0.319284	0.319284	NA	0.097611	NA	0.710963	5.14	1393	96	Boreoeutheria	96	Boreoeutheria	NA	0	NA	8	1	3	6	0.937191	4	9	13	e	c	c	0.00431489	0.150685	0.127218	0.275812	NA	NA
Q9BWH6	603	S	75668	6.27671e-14	0.999853	3	8	FALSE	0.44	NA	NA	NA	NA	NA	NA	NA	NA	NA	NA	NA	NA	NA	NA	NA	NA	NA	NA	NA	NA	NA	NA	NA	NA	NA	NA	NA	NA	NA	NA	NA	NA	NA	NA	NA	NA	NA	NA	NA	NA	NA	NA	NA	NA	NA	NA	1	0.176186	0.176186	NA	0.125421	NA	0.710963	5.14	1393	96	Boreoeutheria	96	Boreoeutheria	NA	0	NA	5	1	7	15	0.908772	0	0	1	e	c	c	0.0514305	0.436554	0.833197	0.82745	NA	NA
Q9BWH6	1114	S	75664	1.92552e-82	0.499997	1	4	TRUE	0.55	NA	NA	NA	NA	NA	NA	NA	NA	NA	NA	NA	NA	NA	NA	NA	NA	NA	NA	NA	NA	NA	NA	NA	NA	NA	NA	NA	NA	NA	NA	NA	NA	NA	NA	NA	NA	NA	NA	NA	NA	NA	NA	NA	NA	NA	NA	NA	0.140873	0.140873	NA	0.130445	NA	0.710963	5.14	1393	96	Boreoeutheria	96	Boreoeutheria	NA	NA	NA	1	NA	NA	NA	0.794145	0	1	2	e	c	c	0.00887184	0.207985	0.454222	0.127342	NA	NA
Q9BWH6	1116	T	111852	1.92552e-82	0.499997	1	4	TRUE	0.77	NA	NA	NA	NA	NA	NA	NA	NA	NA	NA	NA	NA	NA	NA	NA	NA	NA	NA	NA	NA	NA	NA	NA	NA	NA	NA	NA	NA	NA	NA	NA	NA	NA	NA	NA	NA	NA	NA	NA	NA	NA	NA	NA	NA	NA	NA	1	0.176186	0.176186	NA	0.123403	NA	0.710963	5.14	1393	96	Boreoeutheria	96	Boreoeutheria	NA	0	NA	2	0	3	3	0.902204	2	2	7	e	c	c	0.00620144	0.162222	1	0.0336763	NA	NA
Q9BWH6	1121	S	75665	5.20889e-56	0.998863	1	16	TRUE	0.7	NA	NA	NA	NA	NA	NA	NA	NA	NA	NA	NA	NA	NA	NA	NA	NA	NA	NA	NA	NA	NA	NA	NA	NA	NA	NA	NA	NA	NA	NA	NA	NA	NA	NA	NA	NA	NA	NA	NA	NA	NA	NA	NA	NA	NA	NA	1	0.22098	0.22098	NA	0.125031	NA	0.710963	5.14	1393	0	Homo sapiens	0	Homo sapiens	NA	0	NA	3	0	0	0	0.902934	0	3	10	e	c	c	0.0253026	0.27941	0.907054	0.110958	NA	NA
Q9BWJ5	9	S	75676	9.05124e-06	0.999997	3	5	FALSE	0.1	NA	NA	NA	NA	NA	NA	NA	NA	NA	NA	NA	NA	NA	NA	NA	NA	NA	NA	NA	NA	NA	NA	NA	NA	NA	NA	NA	NA	NA	NA	NA	NA	NA	NA	NA	NA	NA	NA	NA	NA	NA	NA	NA	NA	NA	NA	4	0.452625	0.452625	NA	0.033783	NA	1.82802	67.3	86	435	Euteleostomi	435	Euteleostomi	NA	0	NA	2	0	2	3	0.884235	0	0	0	e	h	h	0.00472618	0.189235	0.492222	0.138238	NA	NA
Q9BWK5	123	S	75677	1.8479e-23	0.997576	2	18	TRUE	0.97	NA	NA	NA	NA	NA	NA	NA	NA	NA	NA	NA	NA	NA	NA	NA	NA	NA	NA	NA	NA	NA	NA	NA	NA	NA	NA	NA	NA	NA	NA	NA	NA	NA	NA	NA	NA	NA	NA	NA	NA	NA	NA	NA	NA	NA	NA	1	0.267624	0.267624	NA	0.130495	NA	-0.460924	0.346	157	90	Euarchontoglires	90	Euarchontoglires	NA	NA	NA	1	NA	NA	NA	0.906051	2	4	10	e	c	c	0.0132054	0.228638	0.424114	0.280641	NA	NA
Q9BWK5	138	S	75678	1.11443e-05	1	1	4	TRUE	0.9	NA	NA	NA	NA	NA	NA	NA	NA	NA	NA	NA	NA	NA	NA	NA	NA	NA	NA	NA	NA	NA	NA	NA	NA	NA	NA	NA	NA	NA	NA	NA	NA	NA	NA	NA	NA	NA	NA	NA	NA	NA	NA	NA	NA	NA	NA	0	0.284197	0.284197	NA	0.07094	NA	-0.460924	0.346	157	90	Euarchontoglires	90	Euarchontoglires	NA	0	NA	2	0	1	3	0.90089	2	4	10	e	c	c	0.00457875	0.163346	0.106522	0.309951	NA	NA
Q9BWL3	211	S	75679	7.4188e-05	0.83273	1	8	TRUE	0.91	NA	NA	NA	NA	NA	NA	NA	NA	NA	NA	NA	NA	NA	NA	NA	NA	NA	NA	NA	NA	NA	NA	NA	NA	NA	NA	NA	NA	NA	NA	NA	NA	NA	NA	NA	NA	NA	NA	NA	NA	NA	NA	NA	NA	NA	NA	3	0.21004	0.14822	NA	0.21004	NA	-0.145694	0.715	253	435	Euteleostomi	435	Euteleostomi	NA	NA	NA	1	NA	NA	NA	0.920768	3	3	8	e	c	c	0.00798285	0.179282	0.220453	0.284157	NA	NA
Q9BWL3	215	S	75680	4.96657e-05	0.934646	2	6	TRUE	0.86	NA	NA	NA	NA	NA	NA	NA	NA	NA	NA	NA	NA	NA	NA	NA	NA	NA	NA	NA	NA	NA	NA	NA	NA	NA	NA	NA	NA	NA	NA	NA	NA	NA	NA	NA	NA	NA	NA	NA	NA	NA	NA	NA	NA	NA	NA	3	0.255398	0.255398	NA	0.068074	NA	-0.145694	0.715	253	96	Boreoeutheria	435	Euteleostomi	NA	NA	NA	2	1	1	1	0.896446	1	3	6	e	c	c	NA	NA	NA	NA	NA	NA
Q9BWL3	227	S	75681	0.000779411	0.809934	1	2	FALSE	0.37	NA	NA	NA	NA	NA	NA	NA	NA	NA	NA	NA	NA	NA	NA	NA	NA	NA	NA	NA	NA	NA	NA	NA	NA	NA	NA	NA	NA	NA	NA	NA	NA	NA	NA	NA	NA	NA	NA	NA	NA	NA	NA	NA	NA	NA	NA	NA	0.45907	0.45907	NA	0.043232	NA	-0.145694	0.715	253	96	Boreoeutheria	96	Boreoeutheria	NA	NA	NA	1	NA	NA	NA	0.901736	0	0	2	e	c	c	0.0193795	0.268467	1	0.27141	NA	NA
Q9BWM7	290	S	3184	0.00069811	0.498335	1	0	FALSE	0.09	NA	NA	NA	NA	NA	NA	NA	NA	NA	NA	NA	NA	NA	NA	NA	NA	NA	NA	NA	NA	NA	NA	NA	NA	NA	NA	NA	NA	NA	NA	NA	NA	NA	NA	NA	NA	NA	NA	NA	NA	NA	NA	NA	NA	NA	NA	NA	0.116032	0.116032	NA	0.050448	NA	1.36173	23	321	NA	NA	NA	NA	NA	NA	NA	NA	NA	NA	NA	0.531749	0	0	0	-	c	c	NA	NA	NA	NA	NA	NA
Q9BWM7	291	S	3185	0.00069811	0.498335	1	0	FALSE	0.09	NA	NA	NA	NA	NA	NA	NA	NA	NA	NA	NA	NA	NA	NA	NA	NA	NA	NA	NA	NA	NA	NA	NA	NA	NA	NA	NA	NA	NA	NA	NA	NA	NA	NA	NA	NA	NA	NA	NA	NA	NA	NA	NA	NA	NA	NA	NA	0.21004	0.126624	NA	0.21004	NA	1.36173	23	321	NA	NA	NA	NA	NA	NA	NA	NA	NA	NA	NA	0.527564	0	1	1	e	c	e	NA	NA	NA	NA	NA	NA
Q9BWN1	8	S	75689	8.17454e-05	0.975855	5	11	TRUE	0.89	NA	NA				Sufficient for heterochromatin association in interphase and chromatin association in anaphase			NA	NA	NA	NA	NA	NA	NA	NA	NA	NA	NA	NA	NA	NA	NA	NA	NA	NA	NA	NA	NA	NA	NA	NA	NA	NA	NA	NA	NA	NA	NA	NA	NA	NA	NA	NA	NA	NA	0	0.298071	0.298071	NA	0.113238	NA	0.120574	1.32	585	96	Boreoeutheria	96	Boreoeutheria	NA	NA	NA	1	NA	NA	NA	0.90115	0	2	5	e	c	c	NA	NA	NA	NA	NA	NA
Q9BWN1	29	S	75682	0.00070318	1	4	10	TRUE	0.53	NA	NA				Sufficient for heterochromatin association in interphase and chromatin association in anaphase			NA	NA	NA	NA	NA	NA	NA	NA	NA	NA	NA	NA	NA	NA	NA	NA	NA	NA	NA	NA	NA	NA	NA	NA	NA	NA	NA	NA	NA	NA	NA	NA	NA	NA	NA	NA	NA	NA	0	0.341888	0.341888	NA	0.082865	NA	0.120574	1.32	585	96	Boreoeutheria	96	Boreoeutheria	NA	0	NA	6	1	10	16	0.913521	0	0	4	e	c	c	NA	NA	NA	NA	NA	NA
Q9BWN1	42	S	75687	1.43302e-05	1	2	20	TRUE	0.71	NA	NA				Sufficient for heterochromatin association in interphase and chromatin association in anaphase			NA	NA	NA	NA	NA	NA	NA	NA	NA	NA	NA	NA	NA	NA	NA	NA	NA	NA	NA	NA	NA	NA	NA	NA	NA	NA	NA	NA	NA	NA	NA	NA	NA	NA	NA	NA	NA	NA	0	0.232173	0.232173	NA	0.12484	NA	0.120574	1.32	585	96	Boreoeutheria	96	Boreoeutheria	NA	0	NA	3	0	2	4	0.915299	0	1	8	e	c	c	0	0.05	0	0	NA	NA
Q9BWN1	162	S	75683	7.38259e-25	0.999999	1	6	FALSE	0.22	NA	NA				Required for nuclear lamina association			NA	NA	NA	NA	NA	NA	NA	NA	NA	NA	NA	NA	NA	NA	NA	NA	NA	NA	NA	NA	NA	NA	NA	NA	NA	NA	NA	NA	NA	NA	NA	NA	NA	NA	NA	NA	NA	NA	0	0.233328	0.233328	NA	0.103929	NA	0.120574	1.32	585	0	Homo sapiens	0	Homo sapiens	NA	NA	NA	1	NA	NA	NA	0.896796	0	2	4	e	c	c	0.0178068	0.232422	1	0.132856	NA	NA
Q9BWN1	242	S	75688	0.0019486	1	1	1	FALSE	0.05	NA	NA				Required for nuclear lamina association			NA	NA	NA	NA	NA	NA	NA	NA	NA	NA	NA	NA	NA	NA	NA	NA	NA	NA	NA	NA	NA	NA	NA	NA	NA	NA	NA	NA	NA	NA	NA	NA	NA	NA	NA	NA	NA	NA	0	0.230879	0.230879	NA	0.119068	NA	0.120574	1.32	585	96	Boreoeutheria	435	Euteleostomi	NA	0	NA	4	1	2	2	0.898557	1	5	15	e	c	c	0.0502203	0.398905	1	0.406424	NA	NA
Q9BWN1	266	T	111860	0.000103949	1	2	5	FALSE	0.06	NA	NA				Required for nuclear lamina association			NA	NA	NA	NA	NA	NA	NA	NA	NA	NA	NA	NA	NA	NA	NA	NA	NA	NA	NA	NA	NA	NA	NA	NA	NA	NA	NA	NA	NA	NA	NA	NA	NA	NA	NA	NA	NA	NA	NA	0.251148	0.251148	NA	0.129661	NA	0.120574	1.32	585	96	Boreoeutheria	435	Euteleostomi	NA	0	NA	1	0	0	0	0.920707	4	6	7	e	c	c	0.00550789	0.138744	0.112663	0.189213	NA	NA
Q9BWN1	277	S	75693	1.45929e-06	1	13	206	TRUE	0.79	NA	NA				Required for nuclear lamina association			NA	NA	NA	NA	NA	NA	NA	NA	NA	NA	NA	NA	NA	NA	NA	NA	NA	NA	NA	0	0.000113329	0	0	NA	NA	NA	NA	NA	NA	NA	NA	NA	NA	NA	NA	NA	NA	NA	0	0.329995	0.329995	NA	0.122701	NA	0.120574	1.32	585	96	Boreoeutheria	96	Boreoeutheria	NA	0	NA	8	0	2	4	0.94039	8	16	23	e	c	c	0.0175509	0.417117	0.836543	0.801963	NA	NA
Q9BWN1	304	S	75686	2.65305e-07	0.998948	1	4	FALSE	0.39	NA	NA				Required for nuclear lamina association			NA	NA	NA	NA	NA	NA	NA	NA	NA	NA	NA	NA	NA	NA	NA	NA	NA	NA	NA	NA	NA	NA	NA	NA	NA	NA	NA	NA	NA	NA	NA	NA	NA	NA	NA	NA	NA	NA	NA	0.288213	0.288213	NA	0.071191	NA	0.120574	1.32	585	96	Boreoeutheria	435	Euteleostomi	NA	0	NA	2	0	0	0	0.906187	0	0	7	-	c	c	0.00491092	0.103898	0.130931	0.0321175	NA	NA
Q9BWN1	331	S	75691	0.000204209	0.793739	2	2	FALSE	0.46	NA	NA				Required for nuclear lamina association			NA	NA	NA	NA	NA	NA	NA	NA	NA	NA	NA	NA	NA	NA	NA	NA	NA	NA	NA	NA	NA	NA	NA	NA	NA	NA	NA	NA	NA	NA	NA	NA	NA	NA	NA	NA	NA	NA	NA	0.194767	0.194767	NA	0.036757	NA	0.120574	1.32	585	96	Boreoeutheria	435	Euteleostomi	NA	0	NA	1	0	0	3	0.707211	1	1	2	-	c	c	0.00847117	0.147407	0.529812	0.0571349	NA	NA
Q9BWN1	333	S	75692	7.63763e-28	0.996756	2	7	FALSE	0.44	NA	NA				Required for nuclear lamina association			NA	NA	NA	NA	NA	NA	NA	NA	NA	NA	NA	NA	NA	NA	NA	NA	NA	NA	NA	NA	NA	NA	NA	NA	NA	NA	NA	NA	NA	NA	NA	NA	NA	NA	NA	NA	NA	NA	NA	0.572047	0.232404	NA	0.572047	NA	0.120574	1.32	585	96	Boreoeutheria	435	Euteleostomi	NA	NA	NA	2	0	0	1	0.899555	13	19	25	-	c	c	0.00421209	0.0721363	0.056277	0.012647	NA	NA
Q9BWN1	488	S	75690	0.00219525	0.996396	3	9	FALSE	0.06	NA	NA	NA	NA	NA	NA	NA	NA	NA	NA	NA	NA	NA	NA	NA	NA	NA	NA	NA	NA	NA	NA	NA	NA	NA	NA	NA	NA	NA	NA	NA	NA	NA	NA	NA	NA	NA	NA	NA	NA	NA	NA	NA	NA	NA	NA	1	0.332913	0.332913	NA	0.108762	NA	0.120574	1.32	585	435	Euteleostomi	435	Euteleostomi	NA	0	NA	3	3	7	11	0.873815	0	0	0	e	c	c	0.0075901	0.127753	0.113984	0.0445724	NA	NA
Q9BWN1	513	S	75685	3.47912e-05	0.750148	1	8	FALSE	0.2	NA	NA	NA	NA	NA	NA	NA	NA	NA	NA	NA	NA	NA	NA	NA	NA	NA	NA	NA	NA	NA	NA	NA	NA	NA	NA	NA	NA	NA	NA	NA	NA	NA	NA	NA	NA	NA	NA	NA	NA	NA	NA	NA	NA	NA	NA	NA	0.405881	0.405881	NA	0.025225	NA	0.120574	1.32	585	96	Boreoeutheria	435	Euteleostomi	NA	NA	NA	2	0	0	0	0.677013	1	1	3	-	c	e	0.00123691	0.0655805	0.0617424	0.0130902	NA	NA
Q9BWN1	526	S	75684	0.00074994	0.643286	1	4	FALSE	0.35	NA	NA				Required for nuclear localization			NA	NA	NA	NA	NA	NA	NA	NA	NA	NA	NA	NA	NA	NA	NA	NA	NA	NA	NA	NA	NA	NA	NA	NA	NA	NA	NA	NA	NA	NA	NA	NA	NA	NA	NA	NA	NA	NA	NA	0.214087	0.214087	NA	0.080715	NA	0.120574	1.32	585	96	Boreoeutheria	96	Boreoeutheria	NA	0	NA	2	0	1	3	0.791319	2	2	4	-	c	c	0.081047	0.303193	1	0.174016	NA	NA
Q9BWQ6	3	S	23999	7.6925e-142	0.999999	13	69	TRUE	0.71	NA	NA	NA	NA	NA	NA	NA	NA	NA	NA	NA	NA	NA	NA	NA	NA	NA	NA	NA	NA	NA	NA	NA	NA	NA	NA	NA	NA	NA	NA	NA	NA	NA	NA	NA	NA	NA	NA	NA	NA	NA	NA	NA	NA	NA	NA	NA	0.397652	0.397652	NA	0.064816	NA	0.00432137	1.01	316	0	Homo sapiens	0	Homo sapiens	NA	0	NA	4	0	2	2	0.706846	1	2	3	-	c	c	NA	NA	NA	NA	Cytoplasmic	NA
Q9BWQ6	8	T	97413	1.06764e-82	0.550124	3	1	FALSE	0.36	NA	NA	NA	NA	NA	NA	NA	NA	NA	NA	NA	NA	NA	NA	NA	NA	NA	NA	NA	NA	NA	NA	NA	NA	NA	NA	NA	NA	NA	NA	NA	NA	NA	NA	NA	NA	NA	NA	NA	NA	NA	NA	NA	NA	NA	NA	NA	0.367764	0.367764	NA	0.025313	NA	0.00432137	1.01	316	NA	NA	NA	NA	NA	NA	NA	NA	NA	NA	NA	0.592961	0	0	3	e	c	e	0.0303141	0.307786	0.497774	0.661863	Cytoplasmic	NA
Q9BWQ6	16	T	97414	1.06764e-82	0.333308	1	0	TRUE	0.6	NA	NA	NA	NA	NA	NA	NA	NA	NA	NA	NA	NA	NA	NA	NA	NA	NA	NA	NA	NA	NA	NA	NA	NA	NA	NA	NA	NA	NA	NA	NA	NA	NA	NA	NA	NA	NA	NA	NA	NA	NA	NA	NA	NA	NA	NA	NA	0.164742	0.164742	NA	0.061789	NA	0.00432137	1.01	316	NA	NA	NA	NA	NA	NA	NA	NA	NA	NA	NA	0.530126	0	0	1	e	c	c	0.0232685	0.318226	0.56346	0.81259	Cytoplasmic	NA
Q9BWQ6	22	T	97415	5.76015e-13	0.99934	1	2	TRUE	0.89	NA	NA	NA	NA	NA	NA	NA	NA	NA	NA	NA	NA	NA	NA	NA	NA	NA	NA	NA	NA	NA	NA	NA	NA	NA	NA	NA	NA	NA	NA	NA	NA	NA	NA	NA	NA	NA	NA	NA	NA	NA	NA	NA	NA	NA	NA	0	0.14822	0.14822	NA	0.125012	NA	0.00432137	1.01	316	96	Boreoeutheria	96	Boreoeutheria	NA	NA	NA	1	NA	NA	NA	0.899193	0	1	2	-	c	c	0.149047	0.588677	0.856643	0.691502	Cytoplasmic	NA
Q9BWQ6	31	S	24000	5.71262e-09	0.5	1	4	TRUE	0.91	NA	NA	NA	NA	NA	NA	NA	NA	NA	NA	NA	NA	NA	NA	NA	NA	NA	NA	NA	NA	NA	NA	NA	NA	NA	NA	NA	NA	NA	NA	NA	NA	NA	NA	NA	NA	NA	NA	NA	NA	NA	NA	NA	NA	NA	NA	NA	0.156311	0.156311	NA	0.078736	NA	0.00432137	1.01	316	NA	NA	NA	NA	NA	NA	NA	NA	NA	NA	NA	0.475705	0	0	0	e	c	c	0.0154512	0.372511	0.643572	0.822082	Cytoplasmic	NA
Q9BWQ6	35	T	97416	8.73177e-28	0.996423	2	15	TRUE	0.92	NA	NA	NA	NA	NA	NA	NA	NA	NA	NA	NA	NA	NA	NA	NA	NA	NA	NA	NA	NA	NA	NA	NA	NA	NA	NA	NA	NA	NA	NA	NA	NA	NA	NA	NA	NA	NA	NA	NA	NA	NA	NA	NA	NA	NA	NA	0	0.292495	0.292495	NA	0.129882	NA	0.00432137	1.01	316	96	Boreoeutheria	352	Tetrapoda	NA	NA	NA	3	0	2	3	0.897964	2	4	7	e	c	c	0.184395	0.46248	0.630283	0.377653	Cytoplasmic	NA
Q9BWQ6	46	S	24001	4.2025e-09	0.930668	2	7	TRUE	0.95	NA	NA	NA	NA	NA	NA	NA	NA	NA	NA	NA	NA	NA	NA	NA	NA	NA	NA	NA	NA	NA	NA	NA	NA	NA	NA	NA	NA	NA	NA	NA	NA	NA	NA	NA	NA	NA	NA	NA	NA	NA	NA	NA	NA	NA	NA	NA	0.134298	0.134298	NA	0.076566	NA	0.00432137	1.01	316	96	Boreoeutheria	435	Euteleostomi	NA	NA	NA	2	0	0	0	0.47168	0	0	0	e	c	c	0.0128168	0.213882	0.339833	0.229798	Cytoplasmic	NA
Q9BWQ6	49	S	24002	1.68151e-19	0.999918	4	15	TRUE	0.97	NA	NA	NA	NA	NA	NA	NA	NA	NA	NA	NA	NA	NA	NA	NA	NA	NA	NA	NA	NA	NA	NA	NA	NA	NA	NA	NA	NA	NA	NA	NA	NA	NA	NA	NA	NA	NA	NA	NA	NA	NA	NA	NA	NA	NA	NA	0	0.145058	0.145058	NA	0.050334	NA	0.00432137	1.01	316	96	Boreoeutheria	435	Euteleostomi	NA	NA	NA	2	0	0	0	0.481633	0	0	0	e	c	c	0.0187807	0.402887	0.741403	0.805049	Cytoplasmic	NA
Q9BWQ6	50	Y	117466	1.722e-06	0.586378	1	1	TRUE	0.97	NA	NA	NA	NA	NA	NA	NA	NA	NA	NA	NA	NA	NA	NA	NA	NA	NA	NA	NA	NA	NA	NA	NA	NA	NA	NA	NA	NA	NA	NA	NA	NA	NA	NA	NA	NA	NA	NA	NA	NA	NA	NA	NA	NA	NA	NA	NA	0.342091	0.094611	0.342091	NA	0.036744	0.00432137	1.01	316	96	Boreoeutheria	352	Tetrapoda	NA	NA	NA	1	NA	NA	NA	0.664764	0	1	2	e	c	c	0.17487	0.39581	0.504428	0.250814	Cytoplasmic	NA
Q9BWQ6	60	S	24003	3.19597e-09	0.999998	1	1	TRUE	0.99	NA	NA	NA	NA	NA	NA	NA	NA	NA	NA	NA	NA	NA	NA	NA	NA	NA	NA	NA	NA	NA	NA	NA	NA	NA	NA	NA	NA	NA	NA	NA	NA	NA	NA	NA	NA	NA	NA	NA	NA	NA	NA	NA	NA	NA	NA	0	0.433631	0.433631	NA	0.029222	NA	0.00432137	1.01	316	96	Boreoeutheria	435	Euteleostomi	NA	NA	NA	1	NA	NA	NA	0.675391	1	1	1	e	c	c	0.043946	0.360752	0.528889	0.654997	Cytoplasmic	NA
Q9BWS9	90	S	75694	0.000272995	0.913828	1	3	FALSE	0.01	NA	NA	NA	NA	NA	NA	NA	NA	NA	NA	NA	NA	NA	NA	NA	NA	NA	NA	NA	NA	NA	NA	NA	NA	NA	NA	NA	NA	NA	NA	NA	0.505027	0.215131	0.353121	0.152409	slightly destabilizing	neutral	neutral	neutral	NA	NA	NA	NA	NA	NA	NA	NA	0.21004	0.098991	NA	0.21004	NA	1.30963	20.4	393	96	Boreoeutheria	96	Boreoeutheria	NA	0	NA	1	0	0	1	0.4265	0	0	1	e	c	t	0.00439786	0.132128	0.161754	0.0740076	NA	NA
Q9BWT1	138	S	75696	0.00142404	0.933989	1	2	FALSE	0.3	NA	NA	NA	NA	NA	NA	NA	NA	NA	NA	NA	NA	NA	NA	NA	NA	NA	NA	NA	NA	NA	NA	NA	NA	NA	NA	NA	NA	NA	NA	NA	NA	NA	NA	NA	NA	NA	NA	NA	NA	NA	NA	NA	NA	NA	NA	NA	0.14484	0.14484	NA	0.140808	NA	-0.355561	0.441	371	NA	NA	NA	NA	NA	NA	NA	NA	NA	NA	NA	0.58319	2	4	7	e	c	h	0.00466627	0.12785	0.189345	0.0652579	NA	NA
Q9BWT1	142	S	75697	0.000522307	0.999986	1	21	FALSE	0.42	NA	NA	NA	NA	NA	NA	NA	NA	NA	NA	NA	NA	NA	NA	NA	NA	NA	NA	NA	NA	NA	NA	NA	NA	NA	NA	NA	NA	NA	NA	NA	NA	NA	NA	NA	NA	NA	NA	NA	NA	NA	NA	NA	NA	NA	NA	1	0.45385	0.45385	NA	0.036781	NA	-0.355561	0.441	371	0	Homo sapiens	0	Homo sapiens	NA	0	NA	2	0	5	12	0.679721	2	4	9	e	c	c	0.0614922	0.207408	0.197954	0.0785615	NA	NA
Q9BWT1	190	S	75695	9.71926e-07	1	4	72	TRUE	0.96	NA	NA	NA	NA	NA	NA	NA	NA	NA	NA	NA	NA	NA	NA	NA	NA	NA	NA	NA	NA	NA	NA	NA	NA	NA	NA	NA	NA	NA	NA	NA	NA	NA	NA	NA	NA	NA	NA	NA	NA	NA	NA	NA	NA	NA	NA	0	0.145651	0.145651	NA	0.051869	NA	-0.355561	0.441	371	96	Boreoeutheria	435	Euteleostomi	NA	0	NA	7	1	1	2	0.563542	0	0	1	e	c	c	0.0188554	0.424004	0.902404	0.795629	NA	NA
Q9BWT1	229	S	75698	2.74363e-15	0.564933	1	1	TRUE	0.96	NA	NA	NA	NA	NA	NA	NA	NA	NA	NA	NA	NA	NA	NA	NA	NA	NA	NA	NA	NA	NA	NA	NA	NA	NA	NA	NA	NA	NA	NA	NA	NA	NA	NA	NA	NA	NA	NA	NA	NA	NA	NA	NA	NA	NA	NA	NA	0.321351	0.321351	NA	0.051203	NA	-0.355561	0.441	371	NA	NA	NA	NA	NA	NA	NA	NA	NA	NA	NA	0.845106	1	2	7	e	c	c	0.177055	0.515633	0.607819	0.347975	NA	NA
Q9BWT1	231	S	75699	2.74363e-15	0.564933	1	1	TRUE	0.96	NA	NA	NA	NA	NA	NA	NA	NA	NA	NA	NA	NA	NA	NA	NA	NA	NA	NA	NA	NA	NA	NA	NA	NA	NA	NA	NA	NA	NA	NA	NA	NA	NA	NA	NA	NA	NA	NA	NA	NA	NA	NA	NA	NA	NA	NA	NA	0.517201	0.368905	NA	0.517201	NA	-0.355561	0.441	371	NA	NA	NA	NA	NA	NA	NA	NA	NA	NA	NA	0.798019	6	18	27	e	c	c	0.0676879	0.425665	0.6221	0.579911	NA	NA
Q9BWT3	22	T	96788	4.81434e-18	0.999141	5	8	FALSE	0.48	NA	NA	NA	NA	NA	NA	NA	NA	NA	NA	NA	NA	NA	NA	NA	NA	NA	NA	NA	NA	NA	NA	NA	NA	NA	NA	NA	NA	NA	NA	NA	0.986124	0.564954	0.738962	0.417363	highly_destabilizing	destabilizing	destabilizing	slightly destabilizing	NA	NA	NA	NA	NA	NA	NA	3	0.210947	0.115846	NA	0.210947	NA	-0.116339	0.765	736	96	Boreoeutheria	824	Bilateria	NA	0	NA	6	0	3	6	0.552775	0	0	0	-	c	t	0.000649556	0.0660841	0.0102223	0.00344009	NA	NA
Q9BWT3	23	S	21650	4.7799e-19	0.999848	11	37	FALSE	0.27	NA	NA	NA	NA	NA	NA	NA	NA	NA	NA	NA	NA	NA	NA	NA	NA	NA	NA	NA	NA	NA	NA	NA	NA	NA	NA	NA	NA	NA	NA	NA	0.281749	0.173715	0.150171	0.118408	neutral	neutral	neutral	slightly_stabilizing	NA	NA	NA	NA	NA	NA	NA	3	0.255279	0.255279	NA	0.129946	NA	-0.116339	0.765	736	435	Euteleostomi	824	Bilateria	CDK1	1	CDK1	8	0	0	1	0.893391	0	0	3	e	c	c	0.00190838	0.0872498	0.192685	0.016184	NA	NA
Q9BWT3	29	S	21651	2.62208e-05	0.99971	5	12	FALSE	0.23	NA	NA	NA	NA	NA	NA	NA	NA	NA	NA	NA	NA	NA	NA	NA	NA	NA	NA	NA	NA	NA	NA	NA	NA	NA	NA	NA	NA	NA	NA	NA	0.275972	0.165565	0.189458	0.208169	neutral	neutral	neutral	neutral	NA	NA	NA	NA	NA	NA	NA	3	0.214302	0.214302	NA	0.107252	NA	-0.116339	0.765	736	0	Homo sapiens	96	Boreoeutheria	NA	0	NA	3	0	0	0	0.88662	0	0	5	e	c	c	0.0185463	0.397642	0.795293	0.806515	NA	NA
Q9BWT3	108	T	92210	4.52854e-05	1	2	2	FALSE	0.01	NA	NA	NA	NA	NA	NA	NA	NA	NA	NA	NA	NA	NA	NA	NA	NA	NA	NA	NA	NA	NA	NA	NA	NA	NA	NA	NA	NA	NA	NA	NA	0.41324	0.146151	0.160723	0.347896	slightly destabilizing	neutral	neutral	neutral	NA	NA	NA	NA	NA	NA	NA	1	0.141004	0.141004	NA	0.015737	NA	-0.116339	0.765	736	96	Boreoeutheria	96	Boreoeutheria	NA	NA	NA	1	NA	NA	NA	0.463263	0	0	0	-	c	c	0.0142541	0.183177	0.292444	0.208015	NA	NA
Q9BWT3	450	S	75716	0.00166125	0.999884	2	2	TRUE	0.66	NA	NA	NA	NA	NA	NA	NA	NA	NA	NA	NA	NA	NA	NA	NA	NA	NA	NA	NA	NA	NA	NA	NA	NA	NA	NA	NA	NA	NA	NA	NA	0.24833	0.176715	0.177332	0.232436	neutral	neutral	neutral	neutral	NA	NA	NA	NA	NA	NA	NA	NA	0.21004	0.121204	NA	0.21004	NA	-0.116339	0.765	736	96	Boreoeutheria	96	Boreoeutheria	NA	NA	NA	NA	NA	NA	NA	0.520088	0	0	0	e	c	c	0.0502357	0.415594	0.953931	0.541239	NA	NA
Q9BWT3	508	S	75705	9.69396e-18	1	4	24	TRUE	0.98	NA	NA	NA	NA	NA	NA	NA	NA	NA	NA	NA	NA	NA	NA	NA	NA	NA	NA	NA	NA	NA	NA	NA	NA	NA	NA	NA	NA	NA	NA	NA	NA	NA	NA	NA	NA	NA	NA	NA	NA	NA	NA	NA	NA	NA	NA	1	0.211752	0.211752	NA	0.053351	NA	-0.116339	0.765	736	435	Euteleostomi	824	Bilateria	NA	0	NA	9	0	5	10	0.592879	1	2	2	e	c	c	0.170154	0.44057	0.589511	0.252208	NA	NA
Q9BWT3	515	S	75706	4.74258e-07	0.902501	1	14	TRUE	0.99	NA	NA	NA	NA	NA	NA	NA	NA	NA	NA	NA	NA	NA	NA	NA	NA	NA	NA	NA	NA	NA	NA	NA	NA	NA	NA	NA	NA	NA	NA	NA	NA	NA	NA	NA	NA	NA	NA	NA	NA	NA	NA	NA	NA	NA	NA	NA	0.132186	0.132186	NA	0.074015	NA	-0.116339	0.765	736	96	Boreoeutheria	435	Euteleostomi	NA	NA	NA	2	0	2	2	0.579858	0	0	1	e	c	c	0.0191169	0.349998	0.667168	0.554383	NA	NA
Q9BWT3	516	S	75707	4.73728e-05	0.998648	1	5	TRUE	0.99	NA	NA	NA	NA	NA	NA	NA	NA	NA	NA	NA	NA	NA	NA	NA	NA	NA	NA	NA	NA	NA	NA	NA	NA	NA	NA	NA	NA	NA	NA	NA	NA	NA	NA	NA	NA	NA	NA	NA	NA	NA	NA	NA	NA	NA	NA	2	0.168966	0.168966	NA	0.061789	NA	-0.116339	0.765	736	96	Boreoeutheria	435	Euteleostomi	NA	0	NA	3	0	0	0	0.815576	1	2	5	e	c	c	0.0128093	0.23756	0.314511	0.478197	NA	NA
Q9BWT3	525	S	75710	1.72244e-102	1	22	288	TRUE	0.98	NA	NA	NA	NA	NA	NA	NA	NA	NA	NA	NA	NA	NA	NA	NA	NA	NA	NA	NA	NA	NA	NA	NA	NA	NA	NA	NA	NA	NA	NA	NA	NA	NA	NA	NA	NA	NA	NA	NA	NA	NA	NA	NA	NA	NA	NA	3	0.301263	0.301263	NA	0.058501	NA	-0.116339	0.765	736	435	Euteleostomi	435	Euteleostomi	MAP3K7	1	MAP3K7	7	1	5	21	0.84032	5	11	19	e	c	c	0.00733163	0.201684	0.755135	0.126593	NA	NA
Q9BWT3	528	S	75711	9.37023e-05	0.814032	4	3	TRUE	0.97	NA	NA	NA	NA	NA	NA	NA	NA	NA	NA	NA	NA	NA	NA	NA	NA	NA	NA	NA	NA	NA	NA	NA	NA	NA	NA	NA	NA	NA	NA	NA	NA	NA	NA	NA	NA	NA	NA	NA	NA	NA	NA	NA	NA	NA	NA	2	0.153918	0.153918	NA	0.064894	NA	-0.116339	0.765	736	90	Euarchontoglires	824	Bilateria	NA	NA	NA	3	0	1	2	0.640208	0	3	3	e	c	t	0.0172816	0.416274	0.763896	0.890423	NA	NA
Q9BWT3	550	S	75700	0.000172067	0.999638	6	5	TRUE	0.97	NA	NA	NA	NA	NA	NA	NA	NA	NA	NA	NA	NA	NA	NA	NA	NA	NA	NA	NA	NA	NA	NA	NA	NA	NA	NA	NA	NA	NA	NA	NA	NA	NA	NA	NA	NA	NA	NA	NA	NA	NA	NA	NA	NA	NA	NA	NA	0.197179	0.197179	NA	0.177766	NA	-0.116339	0.765	736	0	Homo sapiens	824	Bilateria	NA	0	NA	2	0	0	0	0.599064	0	0	1	e	c	c	0.0418271	0.318077	0.486553	0.365318	NA	NA
Q9BWT3	552	S	75701	8.91198e-13	0.999995	12	112	TRUE	0.97	NA	NA	NA	NA	NA	NA	NA	NA	NA	NA	NA	NA	NA	NA	NA	NA	NA	NA	NA	NA	NA	NA	NA	NA	NA	NA	NA	NA	NA	NA	NA	NA	NA	NA	NA	NA	NA	NA	NA	NA	NA	NA	NA	NA	NA	NA	0	0.210934	0.17434	NA	0.210934	NA	-0.116339	0.765	736	0	Homo sapiens	824	Bilateria	NA	0	NA	8	0	0	2	0.909556	6	11	22	e	c	c	0.0178752	0.410694	0.734025	0.824915	NA	NA
Q9BWT3	594	T	111865	0.00227857	0.424545	1	0	TRUE	0.99	NA	NA	NA	NA	NA	NA	NA	NA	NA	NA	NA	NA	NA	NA	NA	NA	NA	NA	NA	NA	NA	NA	NA	NA	NA	NA	NA	NA	NA	NA	NA	NA	NA	NA	NA	NA	NA	NA	NA	NA	NA	NA	NA	NA	NA	NA	NA	0.313779	0.313779	NA	0.014542	NA	-0.116339	0.765	736	NA	NA	NA	NA	NA	NA	NA	NA	NA	NA	NA	0.496699	0	0	0	e	c	c	0.0684207	0.519761	1	0.685241	NA	NA
Q9BWT3	597	T	111864	0.00168956	0.890085	5	19	TRUE	0.99	NA	NA	NA	NA	NA	NA	NA	NA	NA	NA	NA	NA	NA	NA	NA	NA	NA	NA	NA	NA	NA	NA	NA	NA	NA	NA	NA	NA	NA	NA	NA	NA	NA	NA	NA	NA	NA	NA	NA	NA	NA	NA	NA	NA	NA	NA	2	0.16711	0.16711	NA	0.018454	NA	-0.116339	0.765	736	0	Homo sapiens	96	Boreoeutheria	NA	0	NA	3	0	1	1	0.571269	1	1	1	e	c	c	0.0067396	0.183572	0.286447	0.261273	NA	NA
Q9BWT3	599	S	75715	1.23216e-30	0.999943	9	95	TRUE	0.98	NA	NA	NA	NA	NA	NA	NA	NA	NA	NA	NA	NA	NA	NA	NA	NA	NA	NA	NA	NA	NA	NA	NA	NA	NA	NA	NA	NA	NA	NA	NA	NA	NA	NA	NA	NA	NA	NA	NA	NA	NA	NA	NA	NA	NA	NA	2	0.218602	0.218602	NA	0.092135	NA	-0.116339	0.765	736	96	Boreoeutheria	435	Euteleostomi	NA	0	NA	8	1	1	2	0.886327	0	0	3	e	c	c	0.0194187	0.195167	0.35827	0.103354	NA	NA
Q9BWT3	619	T	111861	0.000768696	0.56439	1	1	TRUE	0.98	NA	NA	NA	NA	NA	NA	NA	NA	NA	NA	NA	NA	NA	NA	NA	NA	NA	NA	NA	NA	NA	NA	NA	NA	NA	NA	NA	NA	NA	NA	NA	NA	NA	NA	NA	NA	NA	NA	NA	NA	NA	NA	NA	NA	NA	NA	NA	0.190771	0.130966	NA	0.190771	NA	-0.116339	0.765	736	96	Boreoeutheria	352	Tetrapoda	NA	NA	NA	NA	NA	NA	NA	0.782769	0	1	1	e	c	c	0.0964737	0.535925	0.877062	0.814008	NA	NA
Q9BWT3	620	T	111862	0.000140981	0.971098	1	1	TRUE	0.98	NA	NA	NA	NA	NA	NA	NA	NA	NA	NA	NA	NA	NA	NA	NA	NA	NA	NA	NA	NA	NA	NA	NA	NA	NA	NA	NA	NA	NA	NA	NA	NA	NA	NA	NA	NA	NA	NA	NA	NA	NA	NA	NA	NA	NA	NA	0	0.272091	0.272091	NA	0.128494	NA	-0.116339	0.765	736	352	Tetrapoda	352	Tetrapoda	NA	NA	NA	1	NA	NA	NA	0.876934	0	0	1	e	c	c	0.026284	0.412576	0.71287	0.822415	NA	NA
Q9BWT3	646	S	75712	0.000264574	0.996958	12	21	TRUE	0.96	NA	NA	NA	NA	NA	NA	NA	NA	NA	NA	NA	NA	NA	NA	NA	NA	NA	NA	NA	NA	NA	NA	NA	NA	NA	NA	NA	NA	NA	NA	NA	NA	NA	NA	NA	NA	NA	NA	NA	NA	NA	NA	NA	NA	NA	NA	NA	0.127088	0.127088	NA	0.029257	NA	-0.116339	0.765	736	96	Boreoeutheria	96	Boreoeutheria	NA	0	NA	5	0	1	2	0.547568	0	0	1	e	c	c	NA	NA	NA	NA	NA	NA
Q9BWT3	648	S	75713	1.17213e-21	0.999951	29	266	TRUE	0.96	NA	NA	NA	NA	NA	NA	NA	NA	NA	NA	NA	NA	NA	NA	NA	NA	NA	NA	NA	NA	NA	NA	NA	NA	NA	NA	NA	NA	NA	NA	NA	NA	NA	NA	NA	NA	NA	NA	NA	NA	NA	NA	NA	NA	NA	NA	2	0.344292	0.344292	NA	0.210934	NA	-0.116339	0.765	736	435	Euteleostomi	435	Euteleostomi	NA	0	NA	18	1	9	12	0.901384	3	9	24	e	c	c	NA	NA	NA	NA	NA	NA
Q9BWT3	650	S	75714	2.26443e-05	0.973977	3	3	TRUE	0.96	NA	NA	NA	NA	NA	NA	NA	NA	NA	NA	NA	NA	NA	NA	NA	NA	NA	NA	NA	NA	NA	NA	NA	NA	NA	NA	NA	NA	NA	NA	NA	NA	NA	NA	NA	NA	NA	NA	NA	NA	NA	NA	NA	NA	NA	NA	2	0.271261	0.271261	NA	0.181309	NA	-0.116339	0.765	736	96	Boreoeutheria	435	Euteleostomi	NA	0	NA	5	0	1	1	0.563317	1	1	2	e	c	c	NA	NA	NA	NA	NA	NA
Q9BWT3	654	T	111863	3.6179e-12	1	1	25	TRUE	0.96	NA	NA	NA	NA	NA	NA	NA	NA	NA	NA	NA	NA	NA	NA	NA	NA	NA	NA	NA	NA	NA	NA	NA	NA	NA	NA	NA	NA	NA	NA	NA	NA	NA	NA	NA	NA	NA	NA	NA	NA	NA	NA	NA	NA	NA	NA	2	0.352309	0.352309	NA	0.126306	NA	-0.116339	0.765	736	96	Boreoeutheria	96	Boreoeutheria	NA	0	NA	7	0	0	1	0.919773	2	7	13	e	c	c	NA	NA	NA	NA	NA	NA
Q9BWT3	684	S	75708	2.78441e-37	1	10	155	TRUE	0.98	NA	NA	NA	NA	NA	NA	NA	NA	NA	NA	NA	NA	NA	NA	NA	NA	NA	NA	NA	NA	NA	NA	NA	NA	NA	NA	NA	NA	NA	NA	NA	NA	NA	NA	NA	NA	NA	NA	NA	NA	NA	NA	NA	NA	NA	NA	1	0.340165	0.340165	NA	0.081074	NA	-0.116339	0.765	736	96	Boreoeutheria	96	Boreoeutheria	NA	0	NA	10	1	3	5	0.849284	5	7	12	e	c	e	NA	NA	NA	NA	NA	NA
Q9BWT3	708	S	75709	1.98803e-18	1	18	84	TRUE	0.93	NA	NA	NA	NA	NA	NA	NA	NA	NA	NA	NA	NA	NA	NA	NA	NA	NA	NA	NA	NA	NA	NA	NA	NA	NA	NA	NA	NA	NA	NA	NA	NA	NA	NA	NA	NA	NA	NA	NA	NA	NA	NA	NA	NA	NA	NA	4	0.176467	0.176467	NA	0.163143	NA	-0.116339	0.765	736	96	Boreoeutheria	824	Bilateria	NA	0	NA	9	3	9	14	0.80685	4	10	19	e	c	c	NA	NA	NA	NA	NA	NA
Q9BWT3	714	S	75702	5.1906e-05	0.925708	6	6	TRUE	0.89	NA	NA	NA	NA	NA	NA	NA	NA	NA	NA	NA	NA	NA	NA	NA	NA	NA	NA	NA	NA	NA	NA	NA	NA	NA	NA	NA	NA	NA	NA	NA	NA	NA	NA	NA	NA	NA	NA	NA	NA	NA	NA	NA	NA	NA	NA	4	0.122264	0.122264	NA	0.080715	NA	-0.116339	0.765	736	96	Boreoeutheria	824	Bilateria	NA	NA	NA	1	0	0	0	0.609562	0	0	1	-	c	c	NA	NA	NA	NA	NA	NA
Q9BWT3	715	S	75703	1.04348e-08	0.950801	3	10	TRUE	0.9	NA	NA	NA	NA	NA	NA	NA	NA	NA	NA	NA	NA	NA	NA	NA	NA	NA	NA	NA	NA	NA	NA	NA	NA	NA	NA	NA	NA	NA	NA	NA	NA	NA	NA	NA	NA	NA	NA	NA	NA	NA	NA	NA	NA	NA	NA	4	0.21004	0.154088	NA	0.21004	NA	-0.116339	0.765	736	96	Boreoeutheria	435	Euteleostomi	NA	0	NA	5	1	2	5	0.591755	0	1	1	e	c	c	NA	NA	NA	NA	NA	NA
Q9BWT3	716	S	75704	2.47021e-09	0.998384	11	126	TRUE	0.77	NA	NA	NA	NA	NA	NA	NA	NA	NA	NA	NA	NA	NA	NA	NA	NA	NA	NA	NA	NA	NA	NA	NA	NA	NA	NA	NA	NA	NA	NA	NA	NA	NA	NA	NA	NA	NA	NA	NA	NA	NA	NA	NA	NA	NA	NA	4	0.201277	0.201277	NA	0.115814	NA	-0.116339	0.765	736	435	Euteleostomi	435	Euteleostomi	NA	0	NA	9	0	1	3	0.907841	0	1	5	e	c	c	NA	NA	NA	NA	NA	NA
Q9BWT6	70	Y	116724	3.11212e-08	0.990294	1	3	FALSE	0.01	NA	NA	NA	NA	NA	NA	NA	NA	NA	NA	NA	NA	NA	NA	NA	NA	NA	NA	NA	NA	NA	NA	NA	NA	NA	NA	NA	NA	NA	NA	NA	NA	NA	NA	NA	NA	NA	NA	NA	NA	NA	NA	NA	NA	NA	NA	1	0.107345	0.107345	0.060479	NA	0.105027	-0.145694	0.715	205	435	Euteleostomi	435	Euteleostomi	NA	NA	NA	NA	NA	NA	NA	0.49934	0	0	1	-	e	e	0.00531118	0.087406	0.018739	0.00638267	NA	NA
Q9BWT7	18	S	75717	4.61717e-122	0.996849	2	26	TRUE	0.97	NA	NA	NA	NA	NA	NA	NA	NA	NA	NA	NA	NA	NA	NA	NA	NA	NA	NA	NA	NA	NA	NA	NA	NA	NA	NA	NA	NA	NA	NA	NA	NA	NA	NA	NA	NA	NA	NA	NA	NA	NA	NA	NA	NA	NA	NA	1	0.451084	0.451084	NA	0.071335	NA	-1.10791	0.078	1032	312	Amniota	435	Euteleostomi	NA	0	NA	5	0	2	3	0.70641	2	2	2	e	c	h	0.0127792	0.299607	0.461065	0.731002	NA	NA
Q9BWT7	20	S	75718	4.40978e-05	0.5	1	5	TRUE	0.89	NA	NA	NA	NA	NA	NA	NA	NA	NA	NA	NA	NA	NA	NA	NA	NA	NA	NA	NA	NA	NA	NA	NA	NA	NA	NA	NA	NA	NA	NA	NA	NA	NA	NA	NA	NA	NA	NA	NA	NA	NA	NA	NA	NA	NA	NA	1	0.508276	0.508276	NA	0.05779	NA	-1.10791	0.078	1032	96	Boreoeutheria	435	Euteleostomi	NA	NA	NA	3	0	0	3	0.738064	2	3	3	e	h	h	0.0498464	0.473985	0.809857	0.802037	NA	NA
Q9BWT7	551	S	9792	2.52775e-05	0.999691	1	2	TRUE	0.98	NA	NA	NA	NA	NA	NA	NA	NA	NA	NA	NA	NA	NA	NA	NA	NA	NA	NA	NA	NA	NA	NA	NA	NA	NA	NA	NA	NA	NA	NA	NA	NA	NA	NA	NA	NA	NA	NA	NA	NA	NA	NA	NA	NA	NA	NA	NA	0.194906	0.194906	NA	0.069725	NA	-1.10791	0.078	1032	96	Boreoeutheria	312	Amniota	NA	0	NA	1	0	0	0	0.541684	0	1	1	-	c	c	0.0158489	0.384845	0.6661	0.808547	NA	NA
Q9BWT7	567	S	9786	8.36448e-07	0.176897	2	0	TRUE	0.98	NA	NA	NA	NA	NA	NA	NA	NA	NA	NA	NA	NA	NA	NA	NA	NA	NA	NA	NA	NA	NA	NA	NA	NA	NA	NA	NA	NA	NA	NA	NA	NA	NA	NA	NA	NA	NA	NA	NA	NA	NA	NA	NA	NA	NA	NA	NA	0.167496	0.167496	NA	0.025138	NA	-1.10791	0.078	1032	312	Amniota	435	Euteleostomi	NA	NA	NA	1	0	0	0	0.750426	3	3	5	e	c	c	0.061157	0.474255	0.829231	0.830372	NA	NA
Q9BWT7	568	S	9787	8.36448e-07	0.161006	1	0	TRUE	0.98	NA	NA	NA	NA	NA	NA	NA	NA	NA	NA	NA	NA	NA	NA	NA	NA	NA	NA	NA	NA	NA	NA	NA	NA	NA	NA	NA	NA	NA	NA	NA	NA	NA	NA	NA	NA	NA	NA	NA	NA	NA	NA	NA	NA	NA	NA	NA	0.172109	0.172109	NA	0.034511	NA	-1.10791	0.078	1032	312	Amniota	435	Euteleostomi	NA	NA	NA	1	0	0	0	0.655285	1	5	7	e	c	c	0.184706	0.654121	1	0.793409	NA	NA
Q9BWT7	569	S	9788	8.36448e-07	0.161006	1	0	TRUE	0.98	NA	NA	NA	NA	NA	NA	NA	NA	NA	NA	NA	NA	NA	NA	NA	NA	NA	NA	NA	NA	NA	NA	NA	NA	NA	NA	NA	NA	NA	NA	NA	NA	NA	NA	NA	NA	NA	NA	NA	NA	NA	NA	NA	NA	NA	NA	NA	0.195184	0.195184	NA	0.139694	NA	-1.10791	0.078	1032	NA	NA	NA	NA	NA	NA	NA	NA	NA	NA	NA	0.693086	1	2	6	e	c	c	0.102592	0.406689	0.554712	0.613862	NA	NA
Q9BWT7	570	S	9789	2.42912e-09	0.481082	2	0	TRUE	0.98	NA	NA	NA	NA	NA	NA	NA	NA	NA	NA	NA	NA	NA	NA	NA	NA	NA	NA	NA	NA	NA	NA	NA	NA	NA	NA	NA	NA	NA	NA	NA	NA	NA	NA	NA	NA	NA	NA	NA	NA	NA	NA	NA	NA	NA	NA	NA	0.300888	0.300888	NA	0.170971	NA	-1.10791	0.078	1032	312	Amniota	435	Euteleostomi	NA	0	NA	2	0	0	0	0.637434	0	2	6	e	c	c	0.0132667	0.234024	0.30741	0.4214	NA	NA
Q9BWT7	571	S	9790	1.23185e-22	0.774999	2	1	TRUE	0.98	NA	NA	NA	NA	NA	NA	NA	NA	NA	NA	NA	NA	NA	NA	NA	NA	NA	NA	NA	NA	NA	NA	NA	NA	NA	NA	NA	NA	NA	NA	NA	NA	NA	NA	NA	NA	NA	NA	NA	NA	NA	NA	NA	NA	NA	NA	NA	0.294553	0.218014	NA	0.294553	NA	-1.10791	0.078	1032	96	Boreoeutheria	435	Euteleostomi	NA	0	NA	1	0	1	2	0.650717	2	3	7	e	c	c	0.0208918	0.308893	0.522007	0.611251	NA	NA
Q9BWT7	572	S	9791	8.36448e-07	0.161006	1	0	TRUE	0.98	NA	NA	NA	NA	NA	NA	NA	NA	NA	NA	NA	NA	NA	NA	NA	NA	NA	NA	NA	NA	NA	NA	NA	NA	NA	NA	NA	NA	NA	NA	NA	NA	NA	NA	NA	NA	NA	NA	NA	NA	NA	NA	NA	NA	NA	NA	NA	0.203702	0.163772	NA	0.203702	NA	-1.10791	0.078	1032	NA	NA	NA	NA	NA	NA	NA	NA	NA	NA	NA	0.68876	1	1	3	e	c	c	0.0145169	0.315983	0.533054	0.527153	NA	NA
Q9BWT7	606	S	9794	7.79715e-05	0.999124	5	14	TRUE	0.97	NA	NA	NA	NA	NA	NA	NA	NA	NA	NA	NA	NA	NA	NA	NA	NA	NA	NA	NA	NA	NA	NA	NA	NA	NA	NA	NA	NA	NA	NA	NA	NA	NA	NA	NA	NA	NA	NA	NA	NA	NA	NA	NA	NA	NA	NA	1	0.243157	0.243157	NA	0.117143	NA	-1.10791	0.078	1032	312	Amniota	312	Amniota	NA	0	NA	4	0	0	0	0.906646	2	3	10	e	c	c	0.0982161	0.53265	0.893785	0.819693	NA	NA
Q9BWT7	638	S	9793	1.60466e-05	0.999999	3	7	TRUE	0.62	NA	NA	NA	NA	NA	NA	NA	NA	NA	NA	NA	NA	NA	NA	NA	NA	NA	NA	NA	NA	NA	NA	NA	NA	NA	NA	NA	NA	NA	NA	NA	NA	NA	NA	NA	NA	NA	NA	NA	NA	NA	NA	NA	NA	NA	NA	1	0.479498	0.25682	NA	0.479498	NA	-1.10791	0.078	1032	96	Boreoeutheria	435	Euteleostomi	NA	0	NA	4	0	1	3	0.760852	1	7	29	e	c	c	0.00427377	0.151871	0.352593	0.105294	NA	NA
Q9BWT7	815	S	9785	0.000121219	1	1	1	TRUE	0.95	NA	NA	NA	NA	NA	NA	NA	NA	NA	NA	NA	NA	NA	NA	NA	NA	NA	NA	NA	NA	NA	NA	NA	NA	NA	NA	NA	NA	NA	NA	NA	NA	NA	NA	NA	NA	NA	NA	NA	NA	NA	NA	NA	NA	NA	NA	NA	0.123267	0.123267	NA	0.122755	NA	-1.10791	0.078	1032	96	Boreoeutheria	96	Boreoeutheria	NA	NA	NA	NA	NA	NA	NA	0.891488	1	2	4	e	c	c	0.0220385	0.333962	0.58143	0.475147	NA	NA
Q9BWT7	901	T	111866	0.000197659	0.999986	1	1	TRUE	0.71	NA	NA	NA	NA	NA	NA	NA	NA	NA	NA	NA	NA	NA	NA	NA	NA	NA	NA	NA	NA	NA	NA	NA	NA	NA	NA	NA	NA	NA	NA	NA	NA	NA	NA	NA	NA	NA	NA	NA	NA	NA	NA	NA	NA	NA	NA	NA	0.225168	0.225168	NA	0.21004	NA	-1.10791	0.078	1032	312	Amniota	312	Amniota	NA	NA	NA	1	0	0	0	0.926849	4	6	15	e	c	c	0.0175251	0.434638	0.782032	0.82227	NA	NA
Q9BWU0	60	S	1802	7.71587e-11	0.999851	1	3	TRUE	0.98	NA	NA	NA	NA	NA	NA	NA	NA	NA	NA	NA	NA	NA	NA	NA	NA	NA	NA	NA	NA	NA	NA	NA	NA	NA	NA	NA	NA	NA	NA	NA	NA	NA	NA	NA	NA	NA	NA	NA	NA	NA	NA	NA	NA	NA	NA	NA	0.462706	0.462706	NA	0.050362	NA	0.999565	9.99	796	NA	NA	NA	NA	NA	NA	NA	NA	NA	NA	NA	0.914827	0	3	3	e	c	c	0.0116991	0.262656	0.37647	0.702706	NA	NA
Q9BWU0	64	T	91096	0.00223297	0.971498	2	2	TRUE	0.97	NA	NA	NA	NA	NA	NA	NA	NA	NA	NA	NA	NA	NA	NA	NA	NA	NA	NA	NA	NA	NA	NA	NA	NA	NA	NA	NA	NA	NA	NA	NA	NA	NA	NA	NA	NA	NA	NA	NA	NA	NA	NA	NA	NA	NA	NA	NA	0.215279	0.215279	NA	0.107828	NA	0.999565	9.99	796	NA	NA	NA	NA	NA	NA	NA	NA	NA	NA	NA	0.658589	2	2	7	e	c	c	0.0124644	0.242096	0.634464	0.233848	NA	NA
Q9BWU0	67	S	1803	1.05686e-05	0.999823	6	5	TRUE	0.95	NA	NA	NA	NA	NA	NA	NA	NA	NA	NA	NA	NA	NA	NA	NA	NA	NA	NA	NA	NA	NA	NA	NA	NA	NA	NA	NA	NA	NA	NA	NA	NA	NA	NA	NA	NA	NA	NA	NA	NA	NA	NA	NA	NA	NA	NA	NA	0.416961	0.416961	NA	0.21004	NA	0.999565	9.99	796	NA	NA	NA	NA	NA	NA	NA	NA	NA	NA	NA	0.94115	2	3	4	e	c	c	0.018504	0.300252	1	0.524613	NA	NA
Q9BWU0	71	S	1804	4.75044e-08	0.988818	7	30	TRUE	0.91	NA	NA	NA	NA	NA	NA	NA	NA	NA	NA	NA	NA	NA	NA	NA	NA	NA	NA	NA	NA	NA	NA	NA	NA	NA	NA	NA	NA	NA	NA	NA	NA	NA	NA	NA	NA	NA	NA	NA	NA	NA	NA	NA	NA	NA	NA	NA	0.210934	0.149668	NA	0.210934	NA	0.999565	9.99	796	NA	NA	NA	NA	NA	NA	NA	NA	NA	NA	NA	0.594241	0	0	1	e	c	t	0.0275922	0.416487	0.767308	0.812236	NA	NA
Q9BWU0	82	S	1805	0	1	43	1371	TRUE	0.79	NA	NA	NA	NA	NA	NA	NA	NA	NA	NA	NA	NA	NA	NA	NA	NA	NA	NA	NA	NA	NA	NA	NA	NA	NA	NA	NA	NA	NA	NA	NA	NA	NA	NA	NA	NA	NA	NA	NA	NA	NA	NA	NA	NA	NA	NA	0	0.312845	0.312845	NA	0.054213	NA	0.999565	9.99	796	0	Homo sapiens	0	Homo sapiens	NA	0	NA	32	5	14	26	0.930981	4	9	16	e	c	c	0.0176632	0.421058	0.852444	0.79516	NA	NA
Q9BWU0	140	T	91098	0.000691913	0.775285	7	2	TRUE	0.84	NA	NA	NA	NA	NA	NA	NA	NA	NA	NA	NA	NA	NA	NA	NA	NA	NA	NA	NA	NA	NA	NA	NA	NA	NA	NA	NA	NA	NA	NA	NA	NA	NA	NA	NA	NA	NA	NA	NA	NA	NA	NA	NA	NA	NA	NA	NA	0.327954	0.327954	NA	0.08462	NA	0.999565	9.99	796	96	Boreoeutheria	0	Homo sapiens	NA	0	NA	2	0	0	0	0.771426	4	10	24	e	c	c	0.105359	0.563387	0.886635	0.782342	NA	NA
Q9BWU0	143	S	1817	9.9109e-76	0.676952	22	22	TRUE	0.69	NA	NA	NA	NA	NA	NA	NA	NA	NA	NA	NA	NA	NA	NA	NA	NA	NA	NA	NA	NA	NA	NA	NA	NA	NA	NA	NA	NA	NA	NA	NA	NA	NA	NA	NA	NA	NA	NA	NA	NA	NA	NA	NA	NA	NA	NA	NA	0.4368	0.118768	NA	0.4368	NA	0.999565	9.99	796	NA	NA	NA	NA	NA	0	NA	2	0	1	6	0.616663	1	1	2	e	c	c	0.023254	0.405654	1	0.765954	NA	NA
Q9BWU0	144	S	1818	6.2165e-106	0.998188	22	59	TRUE	0.66	NA	NA	NA	NA	NA	NA	NA	NA	NA	NA	NA	NA	NA	NA	NA	NA	NA	NA	NA	NA	NA	NA	NA	NA	NA	NA	NA	NA	NA	NA	NA	NA	NA	NA	NA	NA	NA	NA	NA	NA	NA	NA	NA	NA	NA	NA	0	0.238595	0.238595	NA	0.110269	NA	0.999565	9.99	796	96	Boreoeutheria	96	Boreoeutheria	NA	NA	NA	3	11	23	29	0.912115	3	4	14	e	c	c	0.017579	0.400664	0.75879	0.808534	NA	NA
Q9BWU0	312	S	1815	0	1	41	1471	TRUE	0.9	NA	NA	NA	NA	NA	NA	NA	NA	NA	NA	NA	NA	NA	NA	NA	NA	NA	NA	NA	NA	NA	NA	NA	NA	NA	NA	NA	NA	NA	NA	NA	NA	NA	NA	NA	NA	NA	NA	NA	NA	NA	NA	NA	NA	NA	NA	0	0.548151	0.548151	NA	0.080658	NA	0.999565	9.99	796	435	Euteleostomi	435	Euteleostomi	NA	0	NA	33	2	15	18	0.896279	3	4	5	e	c	h	0.0109281	0.170186	0.397422	0.0617651	NA	NA
Q9BWU0	408	S	1820	0.000395636	0.865194	1	1	FALSE	0.41	NA	NA	NA	NA	NA	NA	NA	NA	NA	NA	NA	NA	NA	NA	NA	NA	NA	NA	NA	NA	NA	NA	NA	NA	NA	NA	NA	NA	NA	NA	NA	NA	NA	NA	NA	NA	NA	NA	NA	NA	NA	NA	NA	NA	NA	NA	1	0.204522	0.204522	NA	0.07878	NA	0.999565	9.99	796	96	Boreoeutheria	0	Homo sapiens	NA	NA	NA	2	0	0	0	0.530769	0	0	0	e	c	t	0.0101625	0.167588	1	0.065844	NA	NA
Q9BWU0	420	S	1816	2.25253e-08	1	1	5	TRUE	0.54	NA	NA	NA	NA	NA	NA	NA	NA	NA	NA	NA	NA	NA	NA	NA	NA	NA	NA	NA	NA	NA	NA	NA	NA	NA	NA	NA	NA	NA	NA	NA	NA	NA	NA	NA	NA	NA	NA	NA	NA	NA	NA	NA	NA	NA	NA	0	0.425064	0.425064	NA	0.036711	NA	0.999565	9.99	796	312	Amniota	312	Amniota	NA	0	NA	3	0	0	0	0.457244	0	0	0	e	c	h	0.00214399	0.0962912	0.112614	0.0136319	NA	NA
Q9BWU0	464	Y	115876	6.16137e-06	0.988219	4	8	TRUE	0.97	NA	NA	NA	NA	NA	NA	NA	NA	NA	NA	NA	NA	NA	NA	NA	NA	NA	NA	NA	NA	NA	NA	NA	NA	NA	NA	NA	NA	NA	NA	NA	NA	NA	NA	NA	NA	NA	NA	NA	NA	NA	NA	NA	NA	NA	NA	2	0.25038	0.144019	0.116001	NA	0.25038	0.999565	9.99	796	352	Tetrapoda	824	Bilateria	NA	0	NA	7	0	3	3	0.646639	0	1	5	e	c	c	5.66099e-05	0.0576252	0.00249513	0.000543482	NA	NA
Q9BWU0	466	S	1806	0	1	46	535	TRUE	0.95	NA	NA	NA	NA	NA	NA	NA	NA	NA	NA	NA	NA	NA	NA	NA	NA	NA	NA	NA	NA	NA	NA	NA	NA	NA	NA	NA	NA	NA	NA	NA	NA	NA	NA	NA	NA	NA	NA	NA	NA	NA	NA	NA	NA	NA	NA	2	0.529301	0.529301	NA	0.0787	NA	0.999565	9.99	796	435	Euteleostomi	824	Bilateria	NA	0	NA	33	1	5	9	0.574761	0	0	1	e	c	t	0	0.05	0	0	NA	NA
Q9BWU0	470	T	91097	2.12765e-15	0.890838	2	2	TRUE	0.68	NA	NA	NA	NA	NA	NA	NA	NA	NA	NA	NA	NA	NA	NA	NA	NA	NA	NA	NA	NA	NA	NA	NA	NA	NA	NA	NA	NA	NA	NA	NA	NA	NA	NA	NA	NA	NA	NA	NA	NA	NA	NA	NA	NA	NA	NA	2	0.414583	0.414583	NA	0.016295	NA	0.999565	9.99	796	NA	NA	NA	NA	CDK1	1	CDK1	5	0	0	1	0.575377	0	1	2	e	c	c	0.00344665	0.0883867	0.0539389	0.0484187	NA	NA
Q9BWU0	523	S	1807	0.00126847	0.843224	2	1	TRUE	0.63	NA	NA	NA	NA	NA	NA	NA	NA	NA	NA	NA	NA	NA	NA	NA	NA	NA	NA	NA	NA	NA	NA	NA	NA	NA	NA	NA	NA	NA	NA	NA	NA	NA	NA	NA	NA	NA	NA	NA	NA	NA	NA	NA	NA	NA	NA	3	0.115858	0.115858	NA	0.061789	NA	0.999565	9.99	796	NA	NA	NA	NA	NA	NA	NA	NA	NA	NA	NA	0.548309	0	0	0	-	h	h	0.00522147	0.144348	0.764179	0.0503327	NA	NA
Q9BWU0	524	S	1808	0.00126847	0.843224	2	1	TRUE	0.72	NA	NA	NA	NA	NA	NA	NA	NA	NA	NA	NA	NA	NA	NA	NA	NA	NA	NA	NA	NA	NA	NA	NA	NA	NA	NA	NA	NA	NA	NA	NA	NA	NA	NA	NA	NA	NA	NA	NA	NA	NA	NA	NA	NA	NA	NA	3	0.356587	0.356587	NA	0.210945	NA	0.999565	9.99	796	NA	NA	NA	NA	NA	NA	NA	NA	NA	NA	NA	0.921937	2	5	9	e	h	h	0.0114564	0.308777	0.47297	0.505488	NA	NA
Q9BWU0	528	S	1809	1.60761e-05	0.621894	9	3	TRUE	0.77	NA	NA	NA	NA	NA	NA	NA	NA	NA	NA	NA	NA	NA	NA	NA	NA	NA	NA	NA	NA	NA	NA	NA	NA	NA	NA	NA	NA	NA	NA	NA	NA	NA	NA	NA	NA	NA	NA	NA	NA	NA	NA	NA	NA	NA	NA	NA	0.139887	0.139887	NA	0.030038	NA	0.999565	9.99	796	312	Amniota	824	Bilateria	NA	0	NA	5	0	0	2	0.644401	0	2	4	e	c	h	0.0164084	0.398932	0.665097	0.848583	NA	NA
Q9BWU0	530	S	1810	1.68716e-39	0.999987	12	131	TRUE	0.85	NA	NA	NA	NA	NA	NA	NA	NA	NA	NA	NA	NA	NA	NA	NA	NA	NA	NA	NA	NA	NA	NA	NA	NA	NA	NA	NA	NA	NA	NA	NA	NA	NA	NA	NA	NA	NA	NA	NA	NA	NA	NA	NA	NA	NA	NA	4	0.14822	0.14822	NA	0.10281	NA	0.999565	9.99	796	96	Boreoeutheria	824	Bilateria	NA	0	NA	11	1	6	16	0.907554	4	4	14	e	c	c	0.00773541	0.240286	0.418646	0.654792	NA	NA
Q9BWU0	532	S	1811	1.60761e-05	0.922314	10	15	TRUE	0.81	NA	NA	NA	NA	NA	NA	NA	NA	NA	NA	NA	NA	NA	NA	NA	NA	NA	NA	NA	NA	NA	NA	NA	NA	NA	NA	NA	NA	NA	NA	NA	NA	NA	NA	NA	NA	NA	NA	NA	NA	NA	NA	NA	NA	NA	NA	4	0.462663	0.462663	NA	0.06054	NA	0.999565	9.99	796	96	Boreoeutheria	96	Boreoeutheria	NA	0	NA	8	0	2	8	0.927721	4	4	6	e	c	t	0.00547223	0.144471	0.0938585	0.14788	NA	NA
Q9BWU0	535	S	1812	1.91104e-13	0.999989	3	21	FALSE	0.49	NA	NA	NA	NA	NA	NA	NA	NA	NA	NA	NA	NA	NA	NA	NA	NA	NA	NA	NA	NA	NA	NA	NA	NA	NA	NA	NA	NA	NA	NA	NA	NA	NA	NA	NA	NA	NA	NA	NA	NA	NA	NA	NA	NA	NA	NA	3	0.180635	0.180635	NA	0.083913	NA	0.999565	9.99	796	312	Amniota	312	Amniota	NA	0	NA	8	1	4	8	0.647057	1	2	2	e	h	h	0.00504913	0.124888	0.557135	0.0328299	NA	NA
Q9BWU0	709	S	1813	1.17017e-05	0.999978	5	9	TRUE	0.97	NA	NA	NA	NA	NA	NA	NA	NA	NA	NA	NA	NA	NA	NA	NA	NA	NA	NA	NA	NA	NA	NA	NA	NA	NA	NA	NA	NA	NA	NA	NA	NA	NA	NA	NA	NA	NA	NA	NA	NA	NA	NA	NA	NA	NA	NA	2	0.451694	0.451694	NA	0.061538	NA	0.999565	9.99	796	0	Homo sapiens	96	Boreoeutheria	NA	NA	NA	3	0	1	2	0.893016	1	1	1	e	c	c	0.0175578	0.401297	0.739195	0.810989	NA	NA
Q9BWU0	712	S	1814	0	1	23	176	TRUE	0.97	NA	NA	NA	NA	NA	NA	NA	NA	NA	NA	NA	NA	NA	NA	NA	NA	NA	NA	NA	NA	NA	NA	NA	NA	NA	NA	NA	NA	NA	NA	NA	NA	NA	NA	NA	NA	NA	NA	NA	NA	NA	NA	NA	NA	NA	NA	3	0.460931	0.460931	NA	0.050362	NA	0.999565	9.99	796	96	Boreoeutheria	96	Boreoeutheria	NA	0	NA	14	0	8	25	0.661926	0	1	1	e	c	c	0.0272735	0.43313	0.787472	0.81088	NA	NA
Q9BWU0	734	S	1819	5.13327e-23	0.948144	1	5	TRUE	0.98	NA	NA	NA	NA	NA	NA	NA	NA	NA	NA	NA	NA	NA	NA	NA	NA	NA	NA	NA	NA	NA	NA	NA	NA	NA	NA	NA	NA	NA	NA	NA	NA	NA	NA	NA	NA	NA	NA	NA	NA	NA	NA	NA	NA	NA	NA	NA	0.145498	0.145498	NA	0.033044	NA	0.999565	9.99	796	0	Homo sapiens	312	Amniota	NA	0	NA	2	0	0	0	0.520746	0	0	0	e	c	c	0.0127601	0.367152	0.90678	0.647186	NA	NA
Q9BWU1	449	S	75719	1.039e-12	0.999984	4	7	TRUE	0.93	NA	NA	NA	NA	NA	NA	NA	NA	NA	NA	NA	NA	NA	NA	NA	NA	NA	NA	NA	NA	NA	NA	NA	NA	NA	NA	NA	NA	NA	NA	NA	NA	NA	NA	NA	NA	NA	NA	NA	NA	NA	NA	NA	NA	NA	NA	0	0.192234	0.192234	NA	0.087068	NA	0	1	502	312	Amniota	435	Euteleostomi	NA	0	NA	3	0	0	1	0.531816	1	1	2	e	c	c	NA	NA	NA	NA	NA	NA
Q9BWW4	347	S	75723	1.09754e-150	1	31	911	TRUE	0.85	NA	NA	NA	NA	NA	NA	NA	NA	NA	NA	NA	NA	NA	NA	NA	NA	NA	NA	NA	NA	NA	NA	NA	NA	NA	NA	NA	NA	NA	NA	NA	NA	NA	NA	NA	NA	NA	NA	NA	NA	NA	NA	NA	NA	NA	NA	2	0.14822	0.14822	NA	0.122122	NA	0.531479	3.4	388	435	Euteleostomi	435	Euteleostomi	NA	0	NA	20	1	4	11	0.874744	1	1	2	-	c	c	0.00640359	0.165929	0.324863	0.221877	NA	NA
Q9BWW4	352	S	75724	1.93233e-15	1	8	20	TRUE	0.76	NA	NA	NA	NA	NA	NA	NA	NA	NA	NA	NA	NA	NA	NA	NA	NA	NA	NA	NA	NA	NA	NA	NA	NA	NA	NA	NA	NA	NA	NA	NA	NA	NA	NA	NA	NA	NA	NA	NA	NA	NA	NA	NA	NA	NA	NA	3	0.143466	0.143466	NA	0.071177	NA	0.531479	3.4	388	352	Tetrapoda	435	Euteleostomi	NA	0	NA	5	0	4	5	0.577294	0	0	0	-	c	c	0.0124184	0.195036	0.64751	0.14017	NA	NA
Q9BWW4	355	S	75725	1.85447e-47	1	2	24	TRUE	0.83	NA	NA	NA	NA	NA	NA	NA	NA	NA	NA	NA	NA	NA	NA	NA	NA	NA	NA	NA	NA	NA	NA	NA	NA	NA	NA	NA	NA	NA	NA	NA	NA	NA	NA	NA	NA	NA	NA	NA	NA	NA	NA	NA	NA	NA	NA	3	0.175636	0.116239	NA	0.175636	NA	0.531479	3.4	388	435	Euteleostomi	435	Euteleostomi	NA	0	NA	3	0	0	0	0.503323	0	0	0	e	c	c	0.00998334	0.20528	0.598009	0.184698	NA	NA
Q9BWW4	360	T	111868	1.35145e-120	1	26	461	TRUE	0.78	NA	NA	NA	NA	NA	NA	NA	NA	NA	NA	NA	NA	NA	NA	NA	NA	NA	NA	NA	NA	NA	NA	NA	NA	NA	NA	NA	NA	NA	NA	NA	NA	NA	NA	NA	NA	NA	NA	NA	NA	NA	NA	NA	NA	NA	NA	2	0.325873	0.325873	NA	0.111406	NA	0.531479	3.4	388	435	Euteleostomi	435	Euteleostomi	NA	0	NA	14	0	5	9	0.934907	4	7	17	-	c	c	0.0160348	0.2148	0.663096	0.1331	NA	NA
Q9BWW4	381	S	75720	9.72154e-102	0.999997	6	37	TRUE	0.79	NA	NA	NA	NA	NA	NA	NA	NA	NA	NA	NA	NA	NA	NA	NA	NA	NA	NA	NA	NA	NA	NA	NA	NA	NA	NA	NA	NA	NA	NA	NA	NA	NA	NA	NA	NA	NA	NA	NA	NA	NA	NA	NA	NA	NA	NA	2	0.14822	0.14822	NA	0.112435	NA	0.531479	3.4	388	435	Euteleostomi	435	Euteleostomi	NA	0	NA	7	1	5	11	0.874203	0	0	1	e	c	c	0.00482651	0.133518	0.118	0.623598	NA	NA
Q9BWW4	383	S	75721	0.000117971	0.46069	2	0	TRUE	0.89	NA	NA	NA	NA	NA	NA	NA	NA	NA	NA	NA	NA	NA	NA	NA	NA	NA	NA	NA	NA	NA	NA	NA	NA	NA	NA	NA	NA	NA	NA	NA	NA	NA	NA	NA	NA	NA	NA	NA	NA	NA	NA	NA	NA	NA	NA	NA	0.153389	0.153389	NA	0.079808	NA	0.531479	3.4	388	312	Amniota	312	Amniota	NA	0	NA	3	0	3	5	0.504565	0	0	1	e	c	t	0.0587123	0.354854	1	0.593204	NA	NA
Q9BWW4	385	T	111867	0.000117971	0.496551	3	0	TRUE	0.76	NA	NA	NA	NA	NA	NA	NA	NA	NA	NA	NA	NA	NA	NA	NA	NA	NA	NA	NA	NA	NA	NA	NA	NA	NA	NA	NA	NA	NA	NA	NA	NA	NA	NA	NA	NA	NA	NA	NA	NA	NA	NA	NA	NA	NA	NA	2	0.210837	0.1982	NA	0.210837	NA	0.531479	3.4	388	96	Boreoeutheria	352	Tetrapoda	NA	NA	NA	2	0	0	0	0.620244	1	3	3	e	e	e	NA	NA	NA	NA	NA	NA
Q9BWW4	387	S	75722	9.72154e-102	0.999991	14	64	TRUE	0.81	NA	NA	NA	NA	NA	NA	NA	NA	NA	NA	NA	NA	NA	NA	NA	NA	NA	NA	NA	NA	NA	NA	NA	NA	NA	NA	NA	NA	NA	NA	NA	NA	NA	NA	NA	NA	NA	NA	NA	NA	NA	NA	NA	NA	NA	NA	2	0.147701	0.147701	NA	0.043531	NA	0.531479	3.4	388	312	Amniota	96	Boreoeutheria	NA	0	NA	8	0	6	14	0.80609	2	2	4	e	c	c	NA	NA	NA	NA	NA	NA
Q9BWW7	344	S	75726	0.000495358	1	2	6	FALSE	0.27	NA	NA	NA	NA	NA	NA	NA	NA	NA	NA	NA	NA	NA	NA	NA	NA	NA	NA	NA	NA	NA	NA	NA	NA	NA	NA	NA	NA	NA	NA	NA	NA	NA	NA	NA	NA	NA	NA	NA	NA	NA	NA	NA	NA	NA	NA	0	0.192187	0.192187	NA	0.12989	NA	0.0863598	1.22	348	90	Euarchontoglires	90	Euarchontoglires	NA	NA	NA	NA	NA	NA	NA	0.919033	3	9	18	e	h	h	NA	NA	NA	NA	NA	NA
Q9BWX5	313	S	75727	2.94122e-06	0.740456	1	3	TRUE	0.98	NA	NA	NA	NA	NA	NA	NA	NA	NA	NA	NA	NA	NA	NA	NA	NA	NA	NA	NA	NA	NA	NA	NA	NA	NA	NA	NA	NA	NA	NA	NA	NA	NA	NA	NA	NA	NA	NA	NA	NA	NA	NA	NA	NA	NA	NA	NA	0.247667	0.247667	NA	0.112123	NA	-0.906578	0.124	397	824	Bilateria	824	Bilateria	NA	NA	NA	1	1	3	3	0.912731	2	6	17	e	c	c	0.0155996	0.174083	0.21633	0.0821161	NA	NA
Q9BX40	2	S	54170	2.31848e-07	0.992499	3	2	TRUE	0.84	NA	NA	NA	NA	NA	NA	NA	NA	NA	NA	NA	NA	NA	NA	NA	NA	NA	NA	NA	NA	NA	NA	NA	NA	NA	NA	NA	NA	NA	NA	NA	NA	NA	NA	NA	NA	NA	NA	NA	NA	NA	NA	NA	NA	NA	NA	NA	0.132479	0.132479	NA	0.036711	NA	1.06819	11.7	385	90	Euarchontoglires	90	Euarchontoglires	NA	NA	NA	1	NA	NA	NA	0.655924	4	7	10	e	c	s	NA	NA	NA	NA	NA	NA
Q9BX40	4	S	54171	2.31848e-07	0.991916	2	1	TRUE	0.75	NA	NA	NA	NA	NA	NA	NA	NA	NA	NA	NA	NA	NA	NA	NA	NA	NA	NA	NA	NA	NA	NA	NA	NA	NA	NA	NA	NA	NA	NA	NA	0.342032	0.244727	0.224288	0.272694	neutral	neutral	neutral	neutral	NA	NA	NA	NA	NA	NA	NA	NA	0.152137	0.116831	NA	0.152137	NA	1.06819	11.7	385	90	Euarchontoglires	435	Euteleostomi	NA	NA	NA	NA	0	1	2	0.576189	0	0	0	e	c	c	0.00254763	0.0949067	0.259488	0.0536537	NA	NA
Q9BX40	5	S	54172	2.31848e-07	0.993402	2	1	TRUE	0.73	NA	NA	NA	NA	NA	NA	NA	NA	NA	NA	NA	NA	NA	NA	NA	NA	NA	NA	NA	NA	NA	NA	NA	NA	NA	NA	NA	NA	NA	NA	NA	0.283339	0.214662	0.187217	0.149869	neutral	neutral	neutral	neutral	NA	NA	NA	NA	NA	NA	NA	NA	0.166075	0.166075	NA	0.050334	NA	1.06819	11.7	385	90	Euarchontoglires	435	Euteleostomi	NA	NA	NA	NA	NA	NA	NA	0.513899	0	0	0	e	c	t	0.00277146	0.105767	0.187597	0.0229912	NA	NA
Q9BX40	7	T	106440	0.000102352	0.882213	2	3	FALSE	0.41	NA	NA	NA	NA	NA	NA	NA	NA	NA	NA	NA	NA	NA	NA	NA	NA	NA	NA	NA	NA	NA	NA	NA	NA	NA	NA	NA	NA	NA	NA	NA	0.319691	0.0938401	0.172873	0.114937	neutral	slightly_stabilizing	neutral	slightly_stabilizing	NA	NA	NA	NA	NA	NA	NA	NA	0.271476	0.271476	NA	0.21004	NA	1.06819	11.7	385	435	Euteleostomi	435	Euteleostomi	NA	0	NA	3	0	3	6	0.904705	1	5	11	e	c	s	0.00257987	0.0841936	0.0381784	0.0135601	NA	NA
Q9BX40	64	Y	119993	1.80105e-05	0.999512	1	1	FALSE	0.01	NA	NA	NA	NA	NA	NA	NA	NA	NA	NA	NA	NA	NA	NA	NA	NA	NA	NA	NA	NA	NA	NA	NA	NA	NA	NA	NA	NA	NA	NA	NA	0.845998	0.383242	0.533826	0.493184	highly_destabilizing	slightly destabilizing	slightly destabilizing	slightly destabilizing	NA	NA	NA	NA	NA	NA	NA	1	0.293077	0.151233	0.208331	NA	0.293077	1.06819	11.7	385	312	Amniota	435	Euteleostomi	NA	NA	NA	NA	NA	NA	NA	0.651257	0	1	2	e	e	e	1.97765e-05	0.096045	0.00360069	0.000745673	NA	NA
Q9BX40	98	S	75728	2.25264e-07	0.395391	3	0	TRUE	0.85	NA	NA	NA	NA	NA	NA	NA	NA	NA	NA	NA	NA	NA	NA	NA	NA	NA	NA	NA	NA	NA	NA	NA	NA	NA	NA	NA	NA	NA	NA	NA	NA	NA	NA	NA	NA	NA	NA	NA	NA	NA	NA	NA	NA	NA	NA	3	0.092081	0.092081	NA	0.039946	NA	1.06819	11.7	385	352	Tetrapoda	352	Tetrapoda	NA	NA	NA	1	0	0	1	0.541911	0	0	1	-	c	c	0.00102752	0.0555828	0.0164475	0.00331523	NA	NA
Q9BX40	99	S	75729	1.17446e-13	0.666883	3	4	TRUE	0.84	NA	NA	NA	NA	NA	NA	NA	NA	NA	NA	NA	NA	NA	NA	NA	NA	NA	NA	NA	NA	NA	NA	NA	NA	NA	NA	NA	NA	NA	NA	NA	NA	NA	NA	NA	NA	NA	NA	NA	NA	NA	NA	NA	NA	NA	NA	3	0.128227	0.128227	NA	0.05779	NA	1.06819	11.7	385	352	Tetrapoda	435	Euteleostomi	NA	0	NA	2	0	0	0	0.585908	0	0	2	e	c	c	0.00302704	0.0714264	0.0890701	0.0099952	NA	NA
Q9BX40	102	S	75730	5.76333e-08	0.621618	3	4	TRUE	0.92	NA	NA	NA	NA	NA	NA	NA	NA	NA	NA	NA	NA	NA	NA	NA	NA	NA	NA	NA	NA	NA	NA	NA	NA	NA	NA	NA	NA	NA	NA	NA	NA	NA	NA	NA	NA	NA	NA	NA	NA	NA	NA	NA	NA	NA	NA	NA	0.154293	0.154293	NA	0.05008	NA	1.06819	11.7	385	435	Euteleostomi	435	Euteleostomi	NA	NA	NA	NA	NA	NA	NA	0.634856	1	1	3	e	c	c	0.00249694	0.090884	0.153408	0.0157024	NA	NA
Q9BX40	104	S	75731	4.5775e-21	0.718124	5	1	TRUE	0.95	NA	NA	NA	NA	NA	NA	NA	NA	NA	NA	NA	NA	NA	NA	NA	NA	NA	NA	NA	NA	NA	NA	NA	NA	NA	NA	NA	NA	NA	NA	NA	NA	NA	NA	NA	NA	NA	NA	NA	NA	NA	NA	NA	NA	NA	NA	3	0.208045	0.208045	NA	0.164393	NA	1.06819	11.7	385	312	Amniota	435	Euteleostomi	NA	NA	NA	4	5	16	22	0.536483	0	0	0	e	c	c	0.0163686	0.189088	0.327887	0.229072	NA	NA
Q9BX40	106	S	75732	2.43261e-36	0.999617	6	31	TRUE	0.97	NA	NA	NA	NA	NA	NA	NA	NA	NA	NA	NA	NA	NA	NA	NA	NA	NA	NA	NA	NA	NA	NA	NA	NA	NA	NA	NA	NA	NA	NA	NA	NA	NA	NA	NA	NA	NA	NA	NA	NA	NA	NA	NA	NA	NA	NA	4	0.179687	0.179687	NA	0.108276	NA	1.06819	11.7	385	312	Amniota	435	Euteleostomi	NA	0	NA	4	1	4	8	0.912771	4	8	16	e	c	c	0.173612	0.397311	0.498562	0.235978	NA	NA
Q9BX40	114	Y	121047	4.82979e-06	0.711183	3	7	TRUE	0.97	NA	NA	NA	NA	NA	NA	NA	NA	NA	NA	NA	NA	NA	NA	NA	NA	NA	NA	NA	NA	NA	NA	NA	NA	NA	NA	NA	NA	NA	NA	NA	NA	NA	NA	NA	NA	NA	NA	NA	NA	NA	NA	NA	NA	NA	NA	NA	0.101913	0.075355	0.101913	NA	0.069197	1.06819	11.7	385	435	Euteleostomi	435	Euteleostomi	NA	0	NA	3	0	0	0	0.454762	0	0	0	-	c	c	1.1715e-05	0.0681458	0.00250792	0.000514267	NA	NA
Q9BX40	115	S	75733	2.43261e-36	0.99996	6	72	TRUE	0.96	NA	NA	NA	NA	NA	NA	NA	NA	NA	NA	NA	NA	NA	NA	NA	NA	NA	NA	NA	NA	NA	NA	NA	NA	NA	NA	NA	NA	NA	NA	NA	NA	NA	NA	NA	NA	NA	NA	NA	NA	NA	NA	NA	NA	NA	NA	2	0.319226	0.319226	NA	0.109886	NA	1.06819	11.7	385	435	Euteleostomi	435	Euteleostomi	NA	0	NA	7	3	20	27	0.916783	0	4	9	-	c	c	0.0131648	0.283071	0.400851	0.425697	NA	NA
Q9BX40	154	S	54173	6.63097e-62	1	5	90	TRUE	0.52	NA	NA	NA	NA	NA	NA	NA	NA	NA	NA	NA	NA	NA	NA	NA	NA	NA	NA	NA	NA	NA	NA	NA	NA	NA	NA	NA	NA	NA	NA	NA	NA	NA	NA	NA	NA	NA	NA	NA	NA	NA	NA	NA	NA	NA	NA	2	0.21004	0.17162	NA	0.21004	NA	1.06819	11.7	385	352	Tetrapoda	435	Euteleostomi	NA	0	NA	8	0	0	1	0.890399	1	1	2	-	c	c	0.00367173	0.107918	0.505649	0.0195199	NA	NA
Q9BX40	163	T	106441	0.000564703	0.652569	1	1	FALSE	0.41	NA	NA	NA	NA	NA	NA	NA	NA	NA	NA	NA	NA	NA	NA	NA	NA	NA	NA	NA	NA	NA	NA	NA	NA	NA	NA	NA	NA	NA	NA	NA	NA	NA	NA	NA	NA	NA	NA	NA	NA	NA	NA	NA	NA	NA	NA	3	0.13098	0.13098	NA	0.017013	NA	1.06819	11.7	385	96	Boreoeutheria	312	Amniota	NA	0	NA	6	0	5	16	0.519808	0	0	0	e	c	c	0.00196084	0.0848833	0.0304175	0.00992982	NA	NA
Q9BX40	165	S	54174	1.23404e-49	0.999943	9	24	TRUE	0.59	NA	NA	NA	NA	NA	NA	NA	NA	NA	NA	NA	NA	NA	NA	NA	NA	NA	NA	NA	NA	NA	NA	NA	NA	NA	NA	NA	NA	NA	NA	NA	NA	NA	NA	NA	NA	NA	NA	NA	NA	NA	NA	NA	NA	NA	NA	2	0.116806	0.116806	NA	0.050477	NA	1.06819	11.7	385	96	Boreoeutheria	312	Amniota	NA	0	NA	4	0	1	2	0.503442	0	0	0	e	c	c	0.0165793	0.200748	0.315732	0.149968	NA	NA
Q9BX40	323	S	75735	0.000738282	0.897706	3	5	FALSE	0.29	NA	NA	NA	NA	NA	NA	NA	NA	NA	NA	NA	NA	NA	NA	NA	NA	NA	NA	NA	NA	NA	NA	NA	NA	NA	NA	NA	NA	NA	NA	NA	NA	NA	NA	NA	NA	NA	NA	NA	1.87414	FALSE	NA	NA	NA	NA	NA	NA	0.203702	0.132447	NA	0.203702	NA	1.06819	11.7	385	824	Bilateria	824	Bilateria	NA	0	NA	2	0	4	6	0.640688	0	2	2	-	c	c	0.000657181	0.0605426	0.0136818	0.00368244	NA	NA
Q9BX40	324	S	75736	9.44468e-05	0.951171	3	3	FALSE	0.38	NA	NA	NA	NA	NA	NA	NA	NA	NA	NA	NA	NA	NA	NA	NA	NA	NA	NA	NA	NA	NA	NA	NA	NA	NA	NA	NA	NA	NA	NA	NA	NA	NA	NA	NA	NA	NA	NA	NA	1.416	FALSE	NA	NA	NA	NA	NA	NA	0.13282	0.13282	NA	0.020741	NA	1.06819	11.7	385	312	Amniota	824	Bilateria	NA	NA	NA	2	0	0	0	0.588878	0	0	1	-	c	c	0.00701778	0.161509	0.32066	0.0521205	NA	NA
Q9BX40	349	S	75734	0.000615685	1	2	9	FALSE	0.3	NA	NA	NA	NA	NA	NA	NA	NA	NA	NA	NA	NA	NA	NA	NA	NA	NA	NA	NA	NA	NA	NA	NA	NA	NA	NA	NA	NA	NA	NA	NA	NA	NA	NA	NA	NA	NA	NA	NA	0	FALSE	NA	NA	NA	NA	NA	3	0.363191	0.363191	NA	0.203702	NA	1.06819	11.7	385	96	Boreoeutheria	96	Boreoeutheria	NA	0	NA	3	0	0	1	0.575239	0	0	2	-	c	c	0.0152965	0.20611	1	0.130513	NA	NA
Q9BX63	112	S	23394	5.29069e-15	0.873795	15	25	TRUE	0.83	NA	NA		Helicase ATP-binding					NA	NA	NA	NA	NA	NA	NA	NA	NA	NA	NA	NA	NA	NA	NA	NA	NA	NA	NA	NA	NA	NA	NA	NA	NA	NA	NA	NA	NA	NA	NA	NA	NA	NA	NA	NA	NA	NA	3	0.229528	0.141488	NA	0.229528	NA	-0.735182	0.184	1249	96	Boreoeutheria	435	Euteleostomi	NA	0	NA	9	1	3	7	0.471775	0	0	0	e	c	c	0.0213403	0.393653	0.743091	0.802506	NA	NA
Q9BX63	113	T	97263	6.30609e-21	0.999059	19	57	TRUE	0.82	NA	NA		Helicase ATP-binding					NA	NA	NA	NA	NA	NA	NA	NA	NA	NA	NA	NA	NA	NA	NA	NA	NA	NA	NA	NA	NA	NA	NA	NA	NA	NA	NA	NA	NA	NA	NA	NA	NA	NA	NA	NA	NA	NA	3	0.284411	0.284411	NA	0.119758	NA	-0.735182	0.184	1249	96	Boreoeutheria	435	Euteleostomi	NA	0	NA	10	1	4	8	0.915477	0	8	12	e	c	c	0.0111029	0.198938	0.342979	0.193126	NA	NA
Q9BX63	122	S	23399	0.000283725	0.233112	1	0	TRUE	0.77	NA	NA		Helicase ATP-binding					NA	NA	NA	NA	NA	NA	NA	NA	NA	NA	NA	NA	NA	NA	NA	NA	NA	NA	NA	NA	NA	NA	NA	NA	NA	NA	NA	NA	NA	NA	NA	NA	NA	NA	NA	NA	NA	NA	NA	0.131633	0.131633	NA	0.057762	NA	-0.735182	0.184	1249	96	Boreoeutheria	312	Amniota	NA	NA	NA	1	NA	NA	NA	0.503635	0	0	0	-	c	h	0.0125814	0.34204	0.791072	0.621289	NA	NA
Q9BX63	123	S	23400	0.000283725	0.233112	1	0	TRUE	0.78	NA	NA		Helicase ATP-binding					NA	NA	NA	NA	NA	NA	NA	NA	NA	NA	NA	NA	NA	NA	NA	NA	NA	NA	NA	NA	NA	NA	NA	NA	NA	NA	NA	NA	NA	NA	NA	NA	NA	NA	NA	NA	NA	NA	NA	0.141123	0.141123	NA	0.046711	NA	-0.735182	0.184	1249	NA	NA	NA	NA	NA	NA	NA	NA	NA	NA	NA	0.524048	0	0	1	e	c	h	0.0170186	0.405575	0.740292	0.824761	NA	NA
Q9BX63	124	T	97264	0.000283725	0.233112	1	0	TRUE	0.7	NA	NA		Helicase ATP-binding					NA	NA	NA	NA	NA	NA	NA	NA	NA	NA	NA	NA	NA	NA	NA	NA	NA	NA	NA	NA	NA	NA	NA	NA	NA	NA	NA	NA	NA	NA	NA	NA	NA	NA	NA	NA	NA	NA	2	0.215891	0.215891	NA	0.101912	NA	-0.735182	0.184	1249	312	Amniota	435	Euteleostomi	NA	NA	NA	1	0	0	0	0.599118	0	0	1	e	h	h	0.0555347	0.494904	0.865518	0.825418	NA	NA
Q9BX63	128	S	23401	4.55237e-183	0.999999	4	18	FALSE	0.48	NA	NA		Helicase ATP-binding					NA	NA	NA	NA	NA	NA	NA	NA	NA	NA	NA	NA	NA	NA	NA	NA	NA	NA	NA	NA	NA	NA	NA	NA	NA	NA	NA	NA	NA	NA	NA	NA	NA	NA	NA	NA	NA	NA	1	0.280634	0.280634	NA	0.061401	NA	-0.735182	0.184	1249	96	Boreoeutheria	435	Euteleostomi	NA	0	NA	5	1	8	12	0.91499	1	4	12	e	c	h	0.06061	0.486035	0.827404	0.781726	NA	NA
Q9BX63	197	S	23398	9.5898e-12	1	10	53	TRUE	0.53	NA	NA		Helicase ATP-binding					NA	NA	NA	NA	NA	NA	NA	NA	NA	NA	NA	NA	NA	NA	NA	NA	NA	NA	NA	NA	NA	NA	NA	NA	NA	NA	NA	NA	NA	NA	NA	NA	NA	NA	NA	NA	NA	NA	3	0.235984	0.235984	NA	0.090725	NA	-0.735182	0.184	1249	96	Boreoeutheria	312	Amniota	NA	0	NA	10	1	7	7	0.891875	0	1	1	e	c	c	0.0460207	0.435298	0.77872	0.811491	NA	NA
Q9BX63	204	S	23396	2.0003e-05	0.867892	6	18	TRUE	0.75	NA	NA		Helicase ATP-binding					NA	NA	NA	NA	NA	NA	NA	NA	NA	NA	NA	NA	NA	NA	NA	NA	NA	NA	NA	NA	NA	NA	NA	NA	NA	NA	NA	NA	NA	NA	NA	NA	NA	NA	NA	NA	NA	NA	2	0.157941	0.157941	NA	0.104753	NA	-0.735182	0.184	1249	0	Homo sapiens	352	Tetrapoda	NA	NA	NA	2	0	0	0	0.535467	0	0	2	e	c	t	0.011573	0.353462	0.783438	0.679552	NA	NA
Q9BX63	206	S	23397	9.74015e-27	0.999987	15	83	TRUE	0.83	NA	NA		Helicase ATP-binding					NA	NA	NA	NA	NA	NA	NA	NA	NA	NA	NA	NA	NA	NA	NA	NA	NA	NA	NA	NA	NA	NA	NA	NA	NA	NA	NA	NA	NA	NA	NA	NA	NA	NA	NA	NA	NA	NA	2	0.315288	0.315288	NA	0.114062	NA	-0.735182	0.184	1249	312	Amniota	312	Amniota	CDK2	1	CDK2	11	1	14	27	0.917427	0	2	6	e	c	c	0.0217595	0.148232	0.273643	0.117618	NA	NA
Q9BX63	226	S	23402	0.00197527	0.999999	1	1	TRUE	0.97	NA	NA		Helicase ATP-binding					NA	NA	NA	NA	NA	NA	NA	NA	NA	NA	NA	NA	NA	NA	NA	NA	NA	NA	NA	NA	NA	NA	NA	NA	NA	NA	NA	NA	NA	NA	NA	NA	NA	NA	NA	NA	NA	NA	3	0.453851	0.453851	NA	0.033783	NA	-0.735182	0.184	1249	0	Homo sapiens	435	Euteleostomi	NA	0	NA	2	0	0	1	0.921072	1	2	4	e	c	c	0.0161989	0.400551	0.735426	0.793106	NA	NA
Q9BX63	505	S	23393	4.85216e-15	1	4	14	FALSE	0.38	NA	NA	NA	NA	NA	NA	NA	NA	NA	NA	NA	NA	NA	NA	NA	NA	NA	NA	NA	NA	NA	NA	NA	NA	NA	NA	NA	NA	NA	NA	NA	NA	NA	NA	NA	NA	NA	NA	NA	NA	NA	NA	NA	NA	NA	NA	1	0.210947	0.208644	NA	0.210947	NA	-0.735182	0.184	1249	96	Boreoeutheria	96	Boreoeutheria	NA	0	NA	3	0	1	1	0.877869	0	0	0	e	h	h	0.0230738	0.440189	0.77377	0.82976	NA	NA
Q9BX63	916	Y	121048	0.00117581	0.340561	1	0	TRUE	0.96	NA	NA				Interaction with BRCA1			NA	NA	NA	NA	NA	NA	NA	NA	NA	NA	NA	NA	NA	NA	NA	NA	NA	NA	NA	NA	NA	NA	NA	NA	NA	NA	NA	NA	NA	NA	NA	NA	NA	NA	NA	NA	NA	NA	2	0.276519	0.143052	0.183757	NA	0.276519	-0.735182	0.184	1249	NA	NA	NA	NA	NA	NA	NA	NA	NA	NA	NA	0.622629	0	0	2	e	c	t	0.0312981	0.431538	0.803681	0.834298	NA	NA
Q9BX63	917	S	75751	3.34798e-05	0.470044	2	0	TRUE	0.96	NA	NA				Interaction with BRCA1			NA	NA	NA	NA	NA	NA	NA	NA	NA	NA	NA	NA	NA	NA	NA	NA	NA	NA	NA	NA	NA	NA	NA	NA	NA	NA	NA	NA	NA	NA	NA	NA	NA	NA	NA	NA	NA	NA	NA	0.196725	0.104602	NA	0.196725	NA	-0.735182	0.184	1249	NA	NA	NA	NA	NA	NA	NA	NA	NA	NA	NA	0.593984	1	1	1	e	c	c	0.0210525	0.362041	0.683091	0.557864	NA	NA
Q9BX63	918	T	111874	4.59339e-20	0.999122	6	32	TRUE	0.96	NA	NA				Interaction with BRCA1			NA	NA	NA	NA	NA	NA	NA	NA	NA	NA	NA	NA	NA	NA	NA	NA	NA	NA	NA	NA	NA	NA	NA	NA	NA	NA	NA	NA	NA	NA	NA	NA	NA	NA	NA	NA	NA	NA	3	0.210947	0.189149	NA	0.210947	NA	-0.735182	0.184	1249	NA	NA	NA	NA	NA	NA	NA	NA	NA	NA	NA	0.899044	1	3	8	e	c	c	0.0181864	0.262971	0.926125	0.165139	NA	NA
Q9BX63	930	S	75752	1.30448e-16	0.999917	6	57	TRUE	0.96	NA	NA				Interaction with BRCA1			NA	NA	NA	NA	NA	NA	NA	NA	NA	NA	NA	NA	NA	NA	NA	NA	NA	NA	NA	NA	NA	NA	NA	NA	NA	NA	NA	NA	NA	NA	NA	NA	NA	NA	NA	NA	NA	NA	2	0.196423	0.196423	NA	0.111848	NA	-0.735182	0.184	1249	312	Amniota	0	Homo sapiens	NA	NA	NA	NA	NA	NA	NA	0.880984	1	1	1	e	c	c	0.00321267	0.0982172	0.147468	0.115589	NA	NA
Q9BX63	956	S	23395	2.03078e-05	1	6	42	TRUE	0.97	NA	NA				Interaction with BRCA1			NA	NA	NA	NA	NA	NA	NA	NA	NA	NA	NA	NA	NA	NA	NA	NA	NA	NA	NA	NA	NA	NA	NA	NA	NA	NA	NA	NA	NA	NA	NA	NA	NA	NA	NA	NA	NA	NA	2	0.144401	0.144401	NA	0.104469	NA	-0.735182	0.184	1249	0	Homo sapiens	96	Boreoeutheria	CDK2	1	CDK2	6	0	1	1	0.892777	0	2	7	e	c	c	0.0268429	0.431494	0.768047	0.811569	NA	NA
Q9BX63	988	S	75741	1.10327e-05	0.622037	3	1	TRUE	0.98	NA	NA				Interaction with BRCA1			NA	NA	NA	NA	NA	NA	NA	NA	NA	NA	NA	NA	NA	NA	NA	NA	NA	NA	NA	NA	NA	NA	NA	0.976337	0.719571	0.767673	0.47742	highly_destabilizing	destabilizing	destabilizing	slightly destabilizing	NA	NA	0.848829	0.984182	0.695928	0.958399	TRUE	1	0.177766	0.167839	NA	0.177766	NA	-0.735182	0.184	1249	96	Boreoeutheria	312	Amniota	NA	NA	NA	3	0	0	0	0.430685	0	0	0	e	c	c	0.0052416	0.134054	0.24147	0.119055	NA	NA
Q9BX63	989	T	111873	9.33119e-08	0.448037	3	0	TRUE	0.97	NA	NA				Interaction with BRCA1			FALSE	FALSE	FALSE	TRUE	FALSE	FALSE	FALSE	NA	NA	NA	NA	NA	NA	NA	NA	NA	NA	NA	NA	NA	NA	NA	NA	0.244496	0.179111	0.189684	0.200596	neutral	neutral	neutral	neutral	NA	NA	NA	NA	NA	NA	NA	NA	0.2376	0.163524	NA	0.2376	NA	-0.735182	0.184	1249	96	Boreoeutheria	312	Amniota	NA	0	NA	2	0	0	0	0.789427	0	0	0	e	c	c	0.178101	0.524889	0.820595	0.372035	NA	NA
Q9BX63	990	S	75742	5.55702e-16	0.999997	20	130	TRUE	0.97	NA	NA				Interaction with BRCA1			FALSE	FALSE	FALSE	TRUE	FALSE	FALSE	FALSE	NA	NA	NA	NA	NA	NA	NA	NA	NA	NA	NA	NA	NA	NA	NA	NA	NA	NA	NA	NA	NA	NA	NA	NA	NA	NA	NA	NA	NA	NA	NA	1	0.335191	0.335191	NA	0.210947	NA	-0.735182	0.184	1249	96	Boreoeutheria	96	Boreoeutheria	NA	0	NA	11	0	0	0	0.893026	2	6	17	e	c	c	0.0231049	0.286148	1	0.273801	NA	NA
Q9BX63	1001	S	75748	2.24311e-05	0.932668	5	3	TRUE	0.96	NA	NA				Interaction with BRCA1			NA	NA	NA	NA	NA	NA	NA	NA	NA	NA	NA	NA	NA	NA	NA	NA	NA	NA	NA	NA	NA	NA	NA	NA	NA	NA	NA	NA	NA	NA	NA	NA	NA	NA	NA	NA	NA	NA	2	0.276858	0.276858	NA	0.101466	NA	-0.735182	0.184	1249	0	Homo sapiens	0	Homo sapiens	NA	0	NA	7	8	32	40	0.807518	0	4	5	e	c	c	0.0220368	0.428628	0.561034	0.875157	NA	NA
Q9BX63	1003	S	75749	0.00131483	0.476765	4	0	TRUE	0.96	NA	NA				Interaction with BRCA1			NA	NA	NA	NA	NA	NA	NA	NA	NA	NA	NA	NA	NA	NA	NA	NA	NA	NA	NA	NA	NA	NA	NA	NA	NA	NA	NA	NA	NA	NA	NA	NA	NA	NA	NA	NA	NA	NA	NA	0.254908	0.204279	NA	0.254908	NA	-0.735182	0.184	1249	0	Homo sapiens	0	Homo sapiens	NA	0	NA	2	0	0	0	0.532445	0	0	0	e	c	c	0.0146681	0.396092	0.640111	0.831326	NA	NA
Q9BX63	1004	S	75750	0.00131483	0.471706	4	0	TRUE	0.93	NA	NA				Interaction with BRCA1			NA	NA	NA	NA	NA	NA	NA	NA	NA	NA	NA	NA	NA	NA	NA	NA	NA	NA	NA	NA	NA	NA	NA	NA	NA	NA	NA	NA	NA	NA	NA	NA	NA	NA	NA	NA	NA	NA	2	0.319823	0.319823	NA	0.077077	NA	-0.735182	0.184	1249	0	Homo sapiens	0	Homo sapiens	NA	0	NA	4	2	4	7	0.508609	0	0	1	e	c	c	0.0388556	0.31505	0.416587	0.325551	NA	NA
Q9BX63	1020	T	111869	1.37437e-10	1	1	2	TRUE	0.94	NA	NA				Interaction with BRCA1			NA	NA	NA	NA	NA	NA	NA	NA	NA	NA	NA	NA	NA	NA	NA	NA	NA	NA	NA	NA	NA	NA	NA	NA	NA	NA	NA	NA	NA	NA	NA	NA	NA	NA	NA	NA	NA	NA	0	0.21004	0.163864	NA	0.21004	NA	-0.735182	0.184	1249	96	Boreoeutheria	96	Boreoeutheria	NA	NA	NA	3	0	0	0	0.899007	1	1	3	e	c	c	0.00280665	0.0855043	0.119963	0.0154939	NA	NA
Q9BX63	1029	S	75737	3.81194e-09	0.79311	9	2	TRUE	0.98	NA	NA				Interaction with BRCA1			NA	NA	NA	NA	NA	NA	NA	NA	NA	NA	NA	NA	NA	NA	NA	NA	NA	NA	NA	NA	NA	NA	NA	NA	NA	NA	NA	NA	NA	NA	NA	NA	NA	NA	NA	NA	NA	NA	NA	0.268517	0.268517	NA	0.090783	NA	-0.735182	0.184	1249	0	Homo sapiens	96	Boreoeutheria	NA	NA	NA	1	NA	NA	NA	0.710156	1	2	4	e	c	c	0.0299684	0.237951	0.546092	0.0822882	NA	NA
Q9BX63	1031	S	75738	1.69367e-78	0.997183	14	42	TRUE	0.98	NA	NA				Interaction with BRCA1			NA	NA	NA	NA	NA	NA	NA	NA	NA	NA	NA	NA	NA	NA	NA	NA	NA	NA	NA	NA	NA	NA	NA	NA	NA	NA	NA	NA	NA	NA	NA	NA	NA	NA	NA	NA	NA	NA	1	0.466138	0.200824	NA	0.466138	NA	-0.735182	0.184	1249	0	Homo sapiens	96	Boreoeutheria	NA	0	NA	5	0	0	1	0.550104	0	0	0	e	c	c	0.0359503	0.220612	1	0.114847	NA	NA
Q9BX63	1032	S	75739	0	0.999981	21	299	TRUE	0.98	NA	NA				Interaction with BRCA1			NA	NA	NA	NA	NA	NA	NA	NA	NA	NA	NA	NA	NA	NA	NA	NA	NA	NA	NA	NA	NA	NA	NA	NA	NA	NA	NA	NA	NA	NA	NA	NA	NA	NA	NA	NA	NA	NA	1	0.33823	0.33823	NA	0.120559	NA	-0.735182	0.184	1249	0	Homo sapiens	96	Boreoeutheria	NA	0	NA	15	0	1	3	0.933871	2	6	17	e	c	c	0.0202074	0.428163	0.716795	0.746289	NA	NA
Q9BX63	1062	T	111870	7.21101e-07	0.498413	1	0	TRUE	0.98	NA	NA				Interaction with BRCA1			NA	NA	NA	NA	NA	NA	NA	NA	NA	NA	NA	NA	NA	NA	NA	NA	NA	NA	NA	NA	NA	NA	NA	NA	NA	NA	NA	NA	NA	NA	NA	NA	NA	NA	NA	NA	NA	NA	NA	0.149192	0.149192	NA	0.022479	NA	-0.735182	0.184	1249	90	Euarchontoglires	96	Boreoeutheria	NA	0	NA	2	0	0	0	0.493527	0	0	0	e	c	c	0.0357118	0.45133	0.833629	0.828093	NA	NA
Q9BX63	1063	S	75740	7.21101e-07	0.498413	1	0	TRUE	0.98	NA	NA				Interaction with BRCA1			NA	NA	NA	NA	NA	NA	NA	NA	NA	NA	NA	NA	NA	NA	NA	NA	NA	NA	NA	NA	NA	NA	NA	NA	NA	NA	NA	NA	NA	NA	NA	NA	NA	NA	NA	NA	NA	NA	0	0.115943	0.115943	NA	0.093368	NA	-0.735182	0.184	1249	0	Homo sapiens	96	Boreoeutheria	NA	0	NA	1	0	1	1	0.583368	0	1	3	e	c	c	0.020155	0.408741	0.75502	0.816038	NA	NA
Q9BX63	1106	S	75746	5.3286e-10	1	1	1	TRUE	0.98	NA	NA	NA	NA	NA	NA	NA	NA	NA	NA	NA	NA	NA	NA	NA	NA	NA	NA	NA	NA	NA	NA	NA	NA	NA	NA	NA	NA	NA	NA	NA	NA	NA	NA	NA	NA	NA	NA	NA	NA	NA	NA	NA	NA	NA	NA	NA	0.145651	0.145651	NA	0.027882	NA	-0.735182	0.184	1249	96	Boreoeutheria	96	Boreoeutheria	NA	NA	NA	NA	NA	NA	NA	0.62137	0	1	2	e	c	c	0.0371029	0.43704	0.789176	0.808451	NA	NA
Q9BX63	1109	S	75747	6.21154e-23	1	1	3	TRUE	0.98	NA	NA	NA	NA	NA	NA	NA	NA	NA	NA	NA	NA	NA	NA	NA	NA	NA	NA	NA	NA	NA	NA	NA	NA	NA	NA	NA	NA	NA	NA	NA	NA	NA	NA	NA	NA	NA	NA	NA	NA	NA	NA	NA	NA	NA	NA	NA	0.405802	0.405802	NA	0.031528	NA	-0.735182	0.184	1249	0	Homo sapiens	96	Boreoeutheria	NA	NA	NA	NA	NA	NA	NA	0.629581	0	1	1	e	c	c	0.0158876	0.253333	0.476027	0.307016	NA	NA
Q9BX63	1133	T	111871	2.42156e-18	0.594494	1	1	TRUE	0.61	NA	NA	NA	NA	NA	NA	NA	NA	NA	NA	NA	NA	NA	NA	NA	NA	NA	NA	NA	NA	NA	NA	NA	NA	NA	NA	NA	NA	NA	NA	NA	NA	NA	NA	NA	NA	NA	NA	NA	NA	NA	NA	NA	NA	NA	NA	1	0.21004	0.159665	NA	0.21004	NA	-0.735182	0.184	1249	312	Amniota	312	Amniota	NA	NA	NA	NA	NA	NA	NA	0.884022	0	0	4	-	c	c	0.000969194	0.0606421	0.0160365	0.00539112	NA	NA
Q9BX63	1142	T	111872	2.42156e-18	0.998595	1	1	TRUE	0.92	NA	NA	NA	NA	NA	NA	NA	NA	NA	NA	NA	NA	NA	NA	NA	NA	NA	NA	NA	NA	NA	NA	NA	NA	NA	NA	NA	NA	NA	NA	NA	NA	NA	NA	NA	NA	NA	NA	NA	NA	NA	NA	NA	NA	NA	NA	1	0.536106	0.536106	NA	0.015158	NA	-0.735182	0.184	1249	96	Boreoeutheria	96	Boreoeutheria	NA	0	NA	1	0	0	0	0.796299	3	3	3	e	c	c	0.0135279	0.164299	0.204278	0.143922	NA	NA
Q9BX63	1162	S	75743	3.18279e-05	1	1	10	TRUE	0.82	NA	NA	NA	NA	NA	NA	NA	NA	NA	NA	NA	NA	NA	NA	NA	NA	NA	NA	NA	NA	NA	NA	NA	NA	NA	NA	NA	NA	NA	NA	NA	NA	NA	NA	NA	NA	NA	NA	NA	NA	NA	NA	NA	NA	NA	NA	1	0.116315	0.116315	NA	0.068214	NA	-0.735182	0.184	1249	96	Boreoeutheria	96	Boreoeutheria	NA	0	NA	3	0	2	2	0.466513	0	0	0	-	c	c	0.0562016	0.459256	0.827898	0.612345	NA	NA
Q9BX63	1237	S	75744	7.5648e-09	0.999949	18	110	TRUE	0.97	NA	NA	NA	NA	NA	NA	NA	NA	NA	NA	NA	NA	NA	NA	NA	NA	NA	NA	NA	NA	NA	NA	NA	NA	NA	NA	NA	NA	NA	NA	NA	NA	NA	NA	NA	NA	NA	NA	NA	NA	NA	NA	NA	NA	NA	NA	1	0.30107	0.30107	NA	0.106804	NA	-0.735182	0.184	1249	0	Homo sapiens	0	Homo sapiens	NA	0	NA	17	12	30	38	0.909994	1	1	4	-	c	c	0.0219902	0.211299	0.407711	0.101871	NA	NA
Q9BX63	1239	S	75745	0.00103557	0.610372	1	1	TRUE	0.98	NA	NA	NA	NA	NA	NA	NA	NA	NA	NA	NA	NA	NA	NA	NA	NA	NA	NA	NA	NA	NA	NA	NA	NA	NA	NA	NA	NA	NA	NA	NA	NA	NA	NA	NA	NA	NA	NA	NA	NA	NA	NA	NA	NA	NA	NA	2	0.148822	0.148822	NA	0.039747	NA	-0.735182	0.184	1249	0	Homo sapiens	312	Amniota	NA	0	NA	3	0	0	0	0.5886	0	0	0	e	c	c	0.00461635	0.103593	0.0991502	0.0583944	NA	NA
Q9BX66	76	S	75760	1.18318e-06	0.363368	2	0	TRUE	0.82	NA	NA	NA	NA	NA	NA	NA	NA	NA	NA	NA	NA	NA	NA	NA	NA	NA	NA	NA	NA	NA	NA	NA	NA	NA	NA	NA	NA	NA	NA	NA	NA	NA	NA	NA	NA	NA	NA	NA	NA	NA	NA	NA	NA	NA	NA	NA	0.234517	0.234517	NA	0.203702	NA	1.09691	12.5	1292	96	Boreoeutheria	96	Boreoeutheria	NA	0	NA	3	2	8	25	0.794256	0	2	4	-	c	c	0.0018626	0.0855347	0.112319	0.012943	NA	NA
Q9BX66	77	S	75761	5.5848e-59	0.519666	3	4	TRUE	0.84	NA	NA	NA	NA	NA	NA	NA	NA	NA	NA	NA	NA	NA	NA	NA	NA	NA	NA	NA	NA	NA	NA	NA	NA	NA	NA	NA	NA	NA	NA	NA	NA	NA	NA	NA	NA	NA	NA	NA	NA	NA	NA	NA	NA	NA	NA	NA	0.328181	0.328181	NA	0.213459	NA	1.09691	12.5	1292	96	Boreoeutheria	96	Boreoeutheria	NA	NA	NA	1	3	3	3	0.703315	1	1	8	e	c	c	0.0393535	0.358928	1	0.233282	NA	NA
Q9BX66	78	S	75762	1.72357e-25	0.923564	5	3	TRUE	0.89	NA	NA	NA	NA	NA	NA	NA	NA	NA	NA	NA	NA	NA	NA	NA	NA	NA	NA	NA	NA	NA	NA	NA	NA	NA	NA	NA	NA	NA	NA	NA	NA	NA	NA	NA	NA	NA	NA	NA	NA	NA	NA	NA	NA	NA	NA	5	0.278807	0.278807	NA	0.195673	NA	1.09691	12.5	1292	96	Boreoeutheria	96	Boreoeutheria	NA	NA	NA	1	3	4	6	0.603681	0	3	7	e	c	c	0.0542609	0.335654	0.760175	0.293884	NA	NA
Q9BX66	82	T	111877	0.000491509	0.987504	3	5	TRUE	0.98	NA	NA	NA	NA	NA	NA	NA	NA	NA	NA	NA	NA	NA	NA	NA	NA	NA	NA	NA	NA	NA	NA	NA	NA	NA	NA	NA	NA	NA	NA	NA	NA	NA	NA	NA	NA	NA	NA	NA	NA	NA	NA	NA	NA	NA	NA	6	0.262305	0.262305	NA	0.126508	NA	1.09691	12.5	1292	90	Euarchontoglires	96	Boreoeutheria	NA	NA	NA	1	NA	NA	NA	0.926748	20	32	39	e	c	c	NA	NA	NA	NA	NA	NA
Q9BX66	84	S	75763	6.02729e-07	0.726402	4	8	TRUE	0.99	NA	NA	NA	NA	NA	NA	NA	NA	NA	NA	NA	NA	NA	NA	NA	NA	NA	NA	NA	NA	NA	NA	NA	NA	NA	NA	NA	NA	NA	NA	NA	NA	NA	NA	NA	NA	NA	NA	NA	NA	NA	NA	NA	NA	NA	NA	6	0.140184	0.140184	NA	0.054184	NA	1.09691	12.5	1292	96	Boreoeutheria	96	Boreoeutheria	NA	NA	NA	2	2	6	12	0.558266	0	0	1	e	c	c	NA	NA	NA	NA	NA	NA
Q9BX66	85	S	75764	6.39453e-26	0.982767	7	34	TRUE	0.99	NA	NA	NA	NA	NA	NA	NA	NA	NA	NA	NA	NA	NA	NA	NA	NA	NA	NA	NA	NA	NA	NA	NA	NA	NA	NA	NA	NA	NA	NA	NA	NA	NA	NA	NA	NA	NA	NA	NA	NA	NA	NA	NA	NA	NA	NA	6	0.246227	0.246227	NA	0.18052	NA	1.09691	12.5	1292	96	Boreoeutheria	96	Boreoeutheria	NA	0	NA	3	2	6	12	0.600041	0	1	2	e	c	c	NA	NA	NA	NA	NA	NA
Q9BX66	86	S	75765	1.427e-16	0.993084	5	11	TRUE	0.99	NA	NA	NA	NA	NA	NA	NA	NA	NA	NA	NA	NA	NA	NA	NA	NA	NA	NA	NA	NA	NA	NA	NA	NA	NA	NA	NA	NA	NA	NA	NA	NA	NA	NA	NA	NA	NA	NA	NA	NA	NA	NA	NA	NA	NA	NA	6	0.244818	0.244818	NA	0.109195	NA	1.09691	12.5	1292	90	Euarchontoglires	96	Boreoeutheria	NA	0	NA	2	0	1	1	0.912687	0	0	12	e	c	c	NA	NA	NA	NA	NA	NA
Q9BX66	89	S	75766	6.31599e-240	0.999993	19	178	TRUE	0.99	NA	NA	NA	NA	NA	NA	NA	NA	NA	NA	NA	NA	NA	NA	NA	NA	NA	NA	NA	NA	NA	NA	NA	NA	NA	NA	NA	NA	NA	NA	NA	NA	NA	NA	NA	NA	NA	NA	NA	NA	NA	NA	NA	NA	NA	NA	5	0.316535	0.316535	NA	0.106202	NA	1.09691	12.5	1292	96	Boreoeutheria	96	Boreoeutheria	NA	0	NA	4	1	7	17	0.934492	10	15	19	e	c	c	NA	NA	NA	NA	NA	NA
Q9BX66	108	S	75780	0.000653127	0.830522	1	2	TRUE	0.95	NA	NA	NA	NA	NA	NA	NA	NA	NA	NA	NA	NA	NA	NA	NA	NA	NA	NA	NA	NA	NA	NA	NA	NA	NA	NA	NA	NA	NA	NA	NA	NA	NA	NA	NA	NA	NA	NA	NA	NA	NA	NA	NA	NA	NA	NA	NA	0.433815	0.433815	NA	0.054069	NA	1.09691	12.5	1292	96	Boreoeutheria	96	Boreoeutheria	NA	NA	NA	NA	NA	NA	NA	0.730278	1	2	2	e	c	c	NA	NA	NA	NA	NA	NA
Q9BX66	115	S	75773	3.65281e-26	0.749284	1	1	TRUE	0.95	NA	NA	NA	NA	NA	NA	NA	NA	NA	NA	NA	NA	NA	NA	NA	NA	NA	NA	NA	NA	NA	NA	NA	NA	NA	NA	NA	NA	NA	NA	NA	NA	NA	NA	NA	NA	NA	NA	NA	NA	NA	NA	NA	NA	NA	NA	NA	0.250284	0.250284	NA	0.031248	NA	1.09691	12.5	1292	96	Boreoeutheria	96	Boreoeutheria	NA	NA	NA	NA	NA	NA	NA	0.788865	0	0	3	e	c	c	0.0513658	0.303563	0.33369	0.2117	NA	NA
Q9BX66	116	S	75774	1.22703e-05	0.350177	1	0	TRUE	0.94	NA	NA	NA	NA	NA	NA	NA	NA	NA	NA	NA	NA	NA	NA	NA	NA	NA	NA	NA	NA	NA	NA	NA	NA	NA	NA	NA	NA	NA	NA	NA	NA	NA	NA	NA	NA	NA	NA	NA	NA	NA	NA	NA	NA	NA	NA	NA	0.214597	0.214597	NA	0.088662	NA	1.09691	12.5	1292	NA	NA	NA	NA	NA	NA	NA	NA	NA	NA	NA	0.693339	0	1	3	e	c	c	0.00514478	0.118723	0.103208	0.0625657	NA	NA
Q9BX66	117	S	75775	1.52202e-06	0.379994	1	0	TRUE	0.93	NA	NA	NA	NA	NA	NA	NA	NA	NA	NA	NA	NA	NA	NA	NA	NA	NA	NA	NA	NA	NA	NA	NA	NA	NA	NA	NA	NA	NA	NA	NA	NA	NA	NA	NA	NA	NA	NA	NA	NA	NA	NA	NA	NA	NA	NA	NA	0.25949	0.142893	NA	0.25949	NA	1.09691	12.5	1292	90	Euarchontoglires	96	Boreoeutheria	NA	NA	NA	1	NA	NA	NA	0.613321	0	1	1	e	c	c	0.0150582	0.396056	0.784249	0.795603	NA	NA
Q9BX66	143	S	75806	3.0896e-08	0.183777	1	0	TRUE	0.98	NA	NA	NA	NA	NA	NA	NA	NA	NA	NA	NA	NA	NA	NA	NA	NA	NA	NA	NA	NA	NA	NA	NA	NA	NA	NA	NA	NA	NA	NA	NA	NA	NA	NA	NA	NA	NA	NA	NA	NA	NA	NA	NA	NA	NA	NA	NA	0.207811	0.207811	NA	0.033973	NA	1.09691	12.5	1292	NA	NA	NA	NA	NA	NA	NA	NA	NA	NA	NA	0.46018	0	0	0	e	c	c	0.104917	0.548051	1	0.792217	NA	NA
Q9BX66	146	S	75807	8.34841e-25	0.764016	1	5	TRUE	0.98	NA	NA	NA	NA	NA	NA	NA	NA	NA	NA	NA	NA	NA	NA	NA	NA	NA	NA	NA	NA	NA	NA	NA	NA	NA	NA	NA	NA	NA	NA	NA	NA	NA	NA	NA	NA	NA	NA	NA	NA	NA	NA	NA	NA	NA	NA	1	0.457733	0.457733	NA	0.046878	NA	1.09691	12.5	1292	0	Homo sapiens	0	Homo sapiens	NA	NA	NA	1	0	1	3	0.915537	1	3	6	e	c	c	0.00351057	0.150323	0.27652	0.0321789	NA	NA
Q9BX66	150	T	111885	3.0896e-08	0.175313	1	0	TRUE	0.98	NA	NA	NA	NA	NA	NA	NA	NA	NA	NA	NA	NA	NA	NA	NA	NA	NA	NA	NA	NA	NA	NA	NA	NA	NA	NA	NA	NA	NA	NA	NA	NA	NA	NA	NA	NA	NA	NA	NA	NA	NA	NA	NA	NA	NA	NA	NA	0.250117	0.250117	NA	0.030764	NA	1.09691	12.5	1292	90	Euarchontoglires	0	Homo sapiens	NA	NA	NA	NA	NA	NA	NA	0.610263	0	1	4	e	c	c	0.0118294	0.136125	0.14529	0.0592019	NA	NA
Q9BX66	151	S	75808	3.0896e-08	0.175313	1	0	TRUE	0.98	NA	NA	NA	NA	NA	NA	NA	NA	NA	NA	NA	NA	NA	NA	NA	NA	NA	NA	NA	NA	NA	NA	NA	NA	NA	NA	NA	0	0.000367817	0	0	NA	NA	NA	NA	NA	NA	NA	NA	NA	NA	NA	NA	NA	NA	NA	NA	0.12662	0.12662	NA	0.04874	NA	1.09691	12.5	1292	NA	NA	NA	NA	NA	NA	NA	NA	NA	NA	NA	0.556697	0	0	0	e	c	c	0.0340268	0.165511	0.456869	0.0563984	NA	NA
Q9BX66	228	S	75754	1.15449e-21	0.621429	3	11	TRUE	0.97	NA	NA	NA	NA	NA	NA	NA	NA	NA	NA	NA	NA	NA	NA	NA	NA	NA	NA	NA	NA	NA	NA	NA	NA	NA	NA	NA	NA	NA	NA	NA	NA	NA	NA	NA	NA	NA	NA	NA	NA	NA	NA	NA	NA	NA	NA	NA	0.203702	0.17827	NA	0.203702	NA	1.09691	12.5	1292	0	Homo sapiens	96	Boreoeutheria	NA	NA	NA	NA	NA	NA	NA	0.825758	0	1	4	e	c	c	0.0120845	0.177512	0.410064	0.088339	NA	NA
Q9BX66	230	S	75755	2.46481e-15	0.599955	3	7	TRUE	0.98	NA	NA	NA	NA	NA	NA	NA	NA	NA	NA	NA	NA	NA	NA	NA	NA	NA	NA	NA	NA	NA	NA	NA	NA	NA	NA	NA	NA	NA	NA	NA	NA	NA	NA	NA	NA	NA	NA	NA	NA	NA	NA	NA	NA	NA	NA	NA	0.17138	0.17138	NA	0.139694	NA	1.09691	12.5	1292	90	Euarchontoglires	90	Euarchontoglires	NA	NA	NA	1	0	0	1	0.496259	0	0	0	e	c	c	0.0172896	0.22172	0.508082	0.0974352	NA	NA
Q9BX66	235	S	75756	9.43562e-06	0.699461	3	6	TRUE	0.98	NA	NA	NA	NA	NA	NA	NA	NA	NA	NA	NA	NA	NA	NA	NA	NA	NA	NA	NA	NA	NA	NA	NA	NA	NA	NA	NA	NA	NA	NA	NA	NA	NA	NA	NA	NA	NA	NA	NA	NA	NA	NA	NA	NA	NA	NA	3	0.462564	0.462564	NA	0.080729	NA	1.09691	12.5	1292	90	Euarchontoglires	96	Boreoeutheria	NA	NA	NA	NA	NA	NA	NA	0.914946	1	3	3	e	c	c	0.171781	0.456086	0.628604	0.282879	NA	NA
Q9BX66	237	T	111876	2.48851e-52	0.977775	7	103	TRUE	0.99	NA	NA	NA	NA	NA	NA	NA	NA	NA	NA	NA	NA	NA	NA	NA	NA	NA	NA	NA	NA	NA	NA	NA	NA	NA	NA	NA	0.013746	0.0893755	0.0893755	0	NA	NA	NA	NA	NA	NA	NA	NA	NA	NA	NA	NA	NA	NA	NA	3	0.285628	0.285628	NA	0.172484	NA	1.09691	12.5	1292	96	Boreoeutheria	96	Boreoeutheria	NA	NA	NA	1	0	2	9	0.91971	2	9	17	e	c	c	0.0991956	0.487105	0.728084	0.669179	NA	NA
Q9BX66	240	S	75757	9.37388e-53	0.759652	7	99	TRUE	0.99	NA	NA	NA	NA	NA	NA	NA	NA	NA	NA	NA	NA	NA	NA	NA	NA	NA	NA	NA	NA	NA	NA	NA	NA	NA	NA	NA	NA	NA	NA	NA	NA	NA	NA	NA	NA	NA	NA	NA	NA	NA	NA	NA	NA	NA	NA	3	0.182461	0.182461	NA	0.039848	NA	1.09691	12.5	1292	0	Homo sapiens	96	Boreoeutheria	NA	NA	NA	1	0	2	9	0.577632	1	1	2	e	c	c	0.0343055	0.237356	1	0.106212	NA	NA
Q9BX66	242	S	75758	1.36329e-164	0.999448	7	112	TRUE	0.99	NA	NA	NA	NA	NA	NA	NA	NA	NA	NA	NA	NA	NA	NA	NA	NA	NA	NA	NA	NA	NA	NA	NA	NA	NA	NA	NA	NA	NA	NA	NA	NA	NA	NA	NA	NA	NA	NA	NA	NA	NA	NA	NA	NA	NA	NA	3	0.317736	0.317736	NA	0.251455	NA	1.09691	12.5	1292	96	Boreoeutheria	96	Boreoeutheria	NA	NA	NA	1	1	7	13	0.923511	5	14	20	e	c	c	0.00447962	0.105829	0.0877985	0.0282701	NA	NA
Q9BX66	259	S	75785	0	0.99995	2	74	TRUE	0.98	NA	NA	NA	NA	NA	NA	NA	NA	NA	NA	NA	NA	NA	NA	NA	NA	NA	NA	NA	NA	NA	NA	NA	NA	NA	NA	NA	NA	NA	NA	NA	NA	NA	NA	NA	NA	NA	NA	NA	NA	NA	NA	NA	NA	NA	NA	2	0.487186	0.347241	NA	0.487186	NA	1.09691	12.5	1292	90	Euarchontoglires	90	Euarchontoglires	NA	NA	NA	1	4	14	16	0.916194	12	17	28	e	c	c	0.163421	0.473018	1	0.282102	NA	NA
Q9BX66	272	S	75786	7.43841e-09	0.167808	1	0	TRUE	0.98	NA	NA	NA	NA	NA	NA	NA	NA	NA	NA	NA	NA	NA	NA	NA	NA	NA	NA	NA	NA	NA	NA	NA	NA	NA	NA	NA	NA	NA	NA	NA	NA	NA	NA	NA	NA	NA	NA	NA	NA	NA	NA	NA	NA	NA	NA	NA	0.299228	0.121204	NA	0.299228	NA	1.09691	12.5	1292	NA	NA	NA	NA	NA	NA	NA	NA	NA	NA	NA	0.615924	0	1	3	e	c	c	0.0167221	0.42825	0.845417	0.761251	NA	NA
Q9BX66	273	S	75787	7.43841e-09	0.167808	1	0	TRUE	0.98	NA	NA	NA	NA	NA	NA	NA	NA	NA	NA	NA	NA	NA	NA	NA	NA	NA	NA	NA	NA	NA	NA	NA	NA	NA	NA	NA	NA	NA	NA	NA	NA	NA	NA	NA	NA	NA	NA	NA	NA	NA	NA	NA	NA	NA	NA	3	0.21004	0.14822	NA	0.21004	NA	1.09691	12.5	1292	NA	NA	NA	NA	NA	NA	NA	NA	NA	NA	NA	0.908176	4	7	14	e	c	c	0.0168495	0.249886	1	0.227792	NA	NA
Q9BX66	280	S	75788	7.43841e-09	0.167808	1	0	TRUE	0.97	NA	NA	NA	NA	NA	NA	NA	NA	NA	NA	NA	NA	NA	NA	NA	NA	NA	NA	NA	NA	NA	NA	NA	NA	NA	NA	NA	NA	NA	NA	NA	NA	NA	NA	NA	NA	NA	NA	NA	NA	NA	NA	NA	NA	NA	NA	NA	0.210837	0.127206	NA	0.210837	NA	1.09691	12.5	1292	NA	NA	NA	NA	NA	NA	NA	NA	NA	NA	NA	0.584412	0	0	1	e	c	c	0.0363414	0.233622	0.399923	0.114863	NA	NA
Q9BX66	281	S	75789	7.43841e-09	0.167808	1	0	TRUE	0.96	NA	NA	NA	NA	NA	NA	NA	NA	NA	NA	NA	NA	NA	NA	NA	NA	NA	NA	NA	NA	NA	NA	NA	NA	NA	NA	NA	NA	NA	NA	NA	NA	NA	NA	NA	NA	NA	NA	NA	NA	NA	NA	NA	NA	NA	NA	NA	0.184857	0.184857	NA	0.061789	NA	1.09691	12.5	1292	NA	NA	NA	NA	NA	NA	NA	NA	NA	NA	NA	0.583745	0	0	1	e	c	c	0.00724383	0.171852	0.463538	0.145972	NA	NA
Q9BX66	282	S	75790	7.43841e-09	0.167808	1	0	TRUE	0.96	NA	NA	NA	NA	NA	NA	NA	NA	NA	NA	NA	NA	NA	NA	NA	NA	NA	NA	NA	NA	NA	NA	NA	NA	NA	NA	NA	NA	NA	NA	NA	NA	NA	NA	NA	NA	NA	NA	NA	NA	NA	NA	NA	NA	NA	NA	NA	0.119394	0.119394	NA	0.046735	NA	1.09691	12.5	1292	NA	NA	NA	NA	NA	NA	NA	NA	NA	NA	NA	0.668855	3	4	7	e	c	c	0.00934981	0.147481	0.185791	0.0508437	NA	NA
Q9BX66	325	S	75770	2.90607e-24	0.999942	8	47	TRUE	0.95	NA	NA	NA	NA	NA	NA	NA	NA	NA	NA	NA	NA	NA	NA	NA	NA	NA	NA	NA	NA	NA	NA	NA	NA	NA	NA	NA	NA	NA	NA	NA	NA	NA	NA	NA	NA	NA	NA	NA	NA	NA	NA	NA	NA	NA	NA	4	0.335025	0.335025	NA	0.039388	NA	1.09691	12.5	1292	96	Boreoeutheria	312	Amniota	NA	0	NA	4	3	4	11	0.855434	6	6	9	e	c	c	0.00226441	0.0878505	0.0487292	0.0305849	NA	NA
Q9BX66	326	S	75771	9.42573e-157	0.999991	9	87	TRUE	0.95	NA	NA	NA	NA	NA	NA	NA	NA	NA	NA	NA	NA	NA	NA	NA	NA	NA	NA	NA	NA	NA	NA	NA	NA	NA	NA	NA	NA	NA	NA	NA	NA	NA	NA	NA	NA	NA	NA	NA	NA	NA	NA	NA	NA	NA	NA	4	0.229005	0.229005	NA	0.141518	NA	1.09691	12.5	1292	96	Boreoeutheria	312	Amniota	NA	0	NA	2	0	3	4	0.754208	5	15	25	e	c	c	0.00643793	0.145865	0.0633616	0.166058	NA	NA
Q9BX66	328	S	75772	3.72671e-98	0.999861	6	19	TRUE	0.95	NA	NA	NA	NA	NA	NA	NA	NA	NA	NA	NA	NA	NA	NA	NA	NA	NA	NA	NA	NA	NA	NA	NA	NA	NA	NA	NA	NA	NA	NA	NA	NA	NA	NA	NA	NA	NA	NA	NA	NA	NA	NA	NA	NA	NA	NA	4	0.395074	0.156052	NA	0.395074	NA	1.09691	12.5	1292	96	Boreoeutheria	96	Boreoeutheria	NA	NA	NA	3	0	3	10	0.616732	1	2	4	e	c	c	0.0087935	0.23948	0.976817	0.305893	NA	NA
Q9BX66	344	T	111882	3.19809e-05	0.580673	5	3	TRUE	0.98	NA	NA	NA	NA	NA	NA	NA	NA	NA	NA	NA	NA	NA	NA	NA	NA	NA	NA	NA	NA	NA	NA	NA	NA	NA	NA	NA	NA	NA	NA	NA	NA	NA	NA	NA	NA	NA	NA	NA	NA	NA	NA	NA	NA	NA	NA	3	0.422091	0.422091	NA	0.015728	NA	1.09691	12.5	1292	96	Boreoeutheria	96	Boreoeutheria	NA	0	NA	4	1	6	20	0.916646	0	4	5	e	c	c	0.00607271	0.225149	0.778825	0.316018	NA	NA
Q9BX66	349	T	111883	3.09664e-72	0.990797	16	54	TRUE	0.98	NA	NA	NA	NA	NA	NA	NA	NA	NA	NA	NA	NA	NA	NA	NA	NA	NA	NA	NA	NA	NA	NA	NA	NA	NA	NA	NA	NA	NA	NA	NA	NA	NA	NA	NA	NA	NA	NA	NA	NA	NA	NA	NA	NA	NA	NA	3	0.116704	0.116704	NA	0.079255	NA	1.09691	12.5	1292	96	Boreoeutheria	96	Boreoeutheria	NA	0	NA	4	0	2	2	0.550772	0	0	0	e	c	c	0.0219102	0.29194	0.626375	0.192644	NA	NA
Q9BX66	350	S	75784	1.87794e-101	0.999926	23	253	TRUE	0.98	NA	NA	NA	NA	NA	NA	NA	NA	NA	NA	NA	NA	NA	NA	NA	NA	NA	NA	NA	NA	NA	NA	NA	NA	NA	NA	NA	NA	NA	NA	NA	NA	NA	NA	NA	NA	NA	NA	NA	NA	NA	NA	NA	NA	NA	NA	3	0.332086	0.332086	NA	0.061511	NA	1.09691	12.5	1292	96	Boreoeutheria	96	Boreoeutheria	NA	0	NA	6	0	1	1	0.940733	4	12	18	e	c	c	0.0136154	0.36369	0.667625	0.671979	NA	NA
Q9BX66	369	S	75791	1.7137e-96	0.989971	6	126	TRUE	0.96	NA	NA		SoHo					NA	NA	NA	NA	NA	NA	NA	NA	NA	NA	NA	NA	NA	NA	NA	NA	NA	NA	NA	NA	NA	NA	NA	NA	NA	NA	NA	NA	NA	NA	NA	NA	NA	NA	NA	NA	NA	NA	NA	0.177301	0.177301	NA	0.039823	NA	1.09691	12.5	1292	435	Euteleostomi	435	Euteleostomi	NA	NA	NA	2	1	7	19	0.533028	0	0	1	e	c	c	0.00102909	0.07049	0.0151417	0.00548126	NA	NA
Q9BX66	370	T	111884	7.40551e-80	0.597724	6	126	TRUE	0.96	NA	NA		SoHo					NA	NA	NA	NA	NA	NA	NA	NA	NA	NA	NA	NA	NA	NA	NA	NA	NA	NA	NA	NA	NA	NA	NA	NA	NA	NA	NA	NA	NA	NA	NA	NA	NA	NA	NA	NA	NA	NA	NA	0.21004	0.184186	NA	0.21004	NA	1.09691	12.5	1292	90	Euarchontoglires	435	Euteleostomi	NA	0	NA	1	NA	NA	NA	0.918157	2	2	3	e	c	c	0.0265577	0.312884	0.874491	0.182914	NA	NA
Q9BX66	374	S	75792	6.58477e-05	0.475179	4	0	TRUE	0.93	NA	NA		SoHo					NA	NA	NA	NA	NA	NA	NA	NA	NA	NA	NA	NA	NA	NA	NA	NA	NA	NA	NA	NA	NA	NA	NA	NA	NA	NA	NA	NA	NA	NA	NA	NA	NA	NA	NA	NA	NA	NA	NA	0.197504	0.197504	NA	0.029137	NA	1.09691	12.5	1292	NA	NA	NA	NA	NA	NA	NA	NA	NA	NA	NA	0.652283	1	1	1	e	c	c	0.175393	0.415454	0.558226	0.27685	NA	NA
Q9BX66	452	S	75795	1.27143e-05	1	1	17	TRUE	0.91	NA	NA		SoHo					NA	NA	NA	NA	NA	NA	NA	NA	NA	NA	NA	NA	NA	NA	NA	NA	NA	NA	NA	NA	NA	NA	NA	NA	NA	NA	NA	NA	NA	NA	NA	NA	NA	NA	NA	NA	NA	NA	NA	0.43677	0.43677	NA	0.043444	NA	1.09691	12.5	1292	96	Boreoeutheria	96	Boreoeutheria	NA	NA	NA	NA	NA	NA	NA	0.581208	0	1	4	e	c	c	0.00617875	0.233745	0.406352	0.28307	NA	NA
Q9BX66	457	S	75796	0.00146861	0.999957	2	4	TRUE	0.92	NA	NA		SoHo					NA	NA	NA	NA	NA	NA	NA	NA	NA	NA	NA	NA	NA	NA	NA	NA	NA	NA	NA	NA	NA	NA	NA	NA	NA	NA	NA	NA	NA	NA	NA	NA	NA	NA	NA	NA	NA	NA	NA	0.43382	0.43382	NA	0.083903	NA	1.09691	12.5	1292	352	Tetrapoda	352	Tetrapoda	NA	NA	NA	NA	NA	NA	NA	0.581021	0	1	2	e	c	c	0.00241843	0.0951166	0.040693	0.0655689	NA	NA
Q9BX66	461	S	75797	1.15394e-05	1	1	11	TRUE	0.93	NA	NA		SoHo					NA	NA	NA	NA	NA	NA	NA	NA	NA	NA	NA	NA	NA	NA	NA	NA	NA	NA	NA	NA	NA	NA	NA	NA	NA	NA	NA	NA	NA	NA	NA	NA	NA	NA	NA	NA	NA	NA	NA	0.280446	0.280446	NA	0.210945	NA	1.09691	12.5	1292	352	Tetrapoda	435	Euteleostomi	NA	NA	NA	1	1	5	14	0.893477	5	12	19	e	c	c	0.0175438	0.192725	0.772606	0.0786466	NA	NA
Q9BX66	465	S	75811	5.51607e-39	0.999947	12	202	TRUE	0.91	NA	NA		SoHo					NA	NA	NA	NA	NA	NA	NA	NA	NA	NA	NA	NA	NA	NA	NA	NA	NA	NA	NA	NA	NA	NA	NA	NA	NA	NA	NA	NA	NA	NA	NA	NA	NA	NA	NA	NA	NA	NA	6	0.187918	0.187918	NA	0.031229	NA	1.09691	12.5	1292	352	Tetrapoda	435	Euteleostomi	NA	0	NA	4	9	23	38	0.81036	1	3	5	e	c	c	0.00525908	0.153832	0.120646	0.0155596	NA	NA
Q9BX66	470	T	111886	1.6007e-37	0.870662	4	4	TRUE	0.97	NA	NA	NA	NA	NA	NA	NA	NA	NA	NA	NA	NA	NA	NA	NA	NA	NA	NA	NA	NA	NA	NA	NA	NA	NA	NA	NA	NA	NA	NA	NA	NA	NA	NA	NA	NA	NA	NA	NA	NA	NA	NA	NA	NA	NA	NA	7	0.230711	0.230711	NA	0.016501	NA	1.09691	12.5	1292	96	Boreoeutheria	312	Amniota	NA	NA	NA	2	0	2	3	0.629507	0	0	1	e	c	c	0.00652278	0.166829	0.763835	0.0863638	NA	NA
Q9BX66	472	S	75801	2.07667e-183	1	9	68	TRUE	0.97	NA	NA	NA	NA	NA	NA	NA	NA	NA	NA	NA	NA	NA	NA	NA	NA	NA	NA	NA	NA	NA	NA	NA	NA	NA	NA	NA	NA	NA	NA	NA	NA	NA	NA	NA	NA	NA	NA	NA	NA	NA	NA	NA	NA	NA	NA	7	0.268767	0.268767	NA	0.073376	NA	1.09691	12.5	1292	312	Amniota	435	Euteleostomi	NA	0	NA	5	4	20	35	0.914118	3	8	18	e	c	c	0.147648	0.398406	0.496325	0.200635	NA	NA
Q9BX66	475	S	75802	0.00150597	1	3	10	TRUE	0.98	NA	NA	NA	NA	NA	NA	NA	NA	NA	NA	NA	NA	NA	NA	NA	NA	NA	NA	NA	NA	NA	NA	NA	NA	NA	NA	NA	NA	NA	NA	NA	NA	NA	NA	NA	NA	NA	NA	NA	NA	NA	NA	NA	NA	NA	NA	7	0.321609	0.321609	NA	0.168663	NA	1.09691	12.5	1292	312	Amniota	435	Euteleostomi	NA	NA	NA	1	0	1	1	0.693782	1	2	4	e	c	c	0.00784295	0.132533	0.249652	0.0464896	NA	NA
Q9BX66	479	S	75799	2.60904e-06	0.612034	2	4	TRUE	0.98	NA	NA	NA	NA	NA	NA	NA	NA	NA	NA	NA	NA	NA	NA	NA	NA	NA	NA	NA	NA	NA	NA	NA	NA	NA	NA	NA	NA	NA	NA	NA	NA	NA	NA	NA	NA	NA	NA	NA	NA	NA	NA	NA	NA	NA	NA	5	0.133422	0.133422	NA	0.039924	NA	1.09691	12.5	1292	435	Euteleostomi	824	Bilateria	NA	NA	NA	1	0	0	1	0.554163	0	0	0	e	c	c	0.000312554	0.0591638	0.0477179	0.00168223	NA	NA
Q9BX66	481	S	75800	1.46136e-12	0.996335	5	21	TRUE	0.98	NA	NA	NA	NA	NA	NA	NA	NA	NA	NA	NA	NA	NA	NA	NA	NA	NA	NA	NA	NA	NA	NA	NA	NA	NA	NA	NA	NA	NA	NA	NA	NA	NA	NA	NA	NA	NA	NA	NA	NA	NA	NA	NA	NA	NA	NA	4	0.518703	0.261786	NA	0.518703	NA	1.09691	12.5	1292	435	Euteleostomi	824	Bilateria	NA	0	NA	4	0	7	17	0.7324	1	3	10	e	c	c	0.000268134	0.0571974	0.105754	0.0016409	NA	NA
Q9BX66	495	S	75783	0.00052258	0.998466	6	21	TRUE	0.97	NA	NA	NA	NA	NA	NA	NA	NA	NA	NA	NA	NA	NA	NA	NA	NA	NA	NA	NA	NA	NA	NA	NA	NA	NA	NA	NA	NA	NA	NA	NA	NA	NA	NA	NA	NA	NA	NA	NA	NA	NA	NA	NA	NA	NA	NA	NA	0.210945	0.088044	NA	0.210945	NA	1.09691	12.5	1292	312	Amniota	352	Tetrapoda	NA	0	NA	2	0	0	2	0.488486	0	0	0	e	c	c	0.00109772	0.0697489	0.0553341	0.00922936	NA	NA
Q9BX66	497	T	111881	3.6748e-25	0.999965	9	71	TRUE	0.97	NA	NA	NA	NA	NA	NA	NA	NA	NA	NA	NA	NA	NA	NA	NA	NA	NA	NA	NA	NA	NA	NA	NA	NA	NA	NA	NA	NA	NA	NA	NA	NA	NA	NA	NA	NA	NA	NA	NA	NA	NA	NA	NA	NA	NA	NA	0	0.55708	0.254452	NA	0.55708	NA	1.09691	12.5	1292	352	Tetrapoda	352	Tetrapoda	NA	0	NA	5	0	5	12	0.802543	3	15	29	e	c	c	0.00118602	0.0704744	0.0160443	0.00639855	NA	NA
Q9BX66	506	S	75794	0.00105932	0.770369	2	2	TRUE	0.96	NA	NA	NA	NA	NA	NA	NA	NA	NA	NA	NA	NA	NA	NA	NA	NA	NA	NA	NA	NA	NA	NA	NA	NA	NA	NA	NA	NA	NA	NA	NA	NA	NA	NA	NA	NA	NA	NA	NA	NA	NA	NA	NA	NA	NA	NA	NA	0.386907	0.332839	NA	0.386907	NA	1.09691	12.5	1292	435	Euteleostomi	435	Euteleostomi	NA	NA	NA	NA	NA	NA	NA	0.807945	18	35	45	e	c	c	0.000555402	0.0599886	0.0103872	0.0539275	NA	NA
Q9BX66	534	S	75798	0.000494371	0.999998	2	22	TRUE	0.89	NA	NA	NA	NA	NA	NA	NA	NA	NA	NA	NA	NA	NA	NA	NA	NA	NA	NA	NA	NA	NA	NA	NA	NA	NA	NA	NA	NA	NA	NA	NA	NA	NA	NA	NA	NA	NA	NA	NA	NA	NA	NA	NA	NA	NA	NA	NA	0.264422	0.264422	NA	0.068165	NA	1.09691	12.5	1292	435	Euteleostomi	435	Euteleostomi	NA	NA	NA	1	1	4	4	0.480902	0	0	0	e	c	c	0.000490563	0.0543998	0.0131465	0.00362253	NA	NA
Q9BX66	556	S	75767	8.26722e-75	1	9	461	TRUE	0.9	NA	NA	NA	NA	NA	NA	NA	NA	NA	NA	NA	NA	NA	NA	NA	NA	NA	NA	NA	NA	NA	NA	NA	NA	NA	NA	NA	NA	NA	NA	NA	NA	NA	NA	NA	NA	NA	NA	NA	NA	NA	NA	NA	NA	NA	NA	0	0.129721	0.129721	NA	0.036711	NA	1.09691	12.5	1292	435	Euteleostomi	435	Euteleostomi	NA	0	NA	4	10	23	35	0.887136	1	2	15	e	c	c	0.00193453	0.0718155	0.0317842	0.0264565	NA	NA
Q9BX66	640	S	75753	2.98556e-51	0.946909	3	1	TRUE	0.98	NA	NA	NA	NA	NA	NA	NA	NA	NA	NA	NA	NA	NA	NA	NA	NA	NA	NA	NA	NA	NA	NA	NA	NA	NA	NA	NA	NA	NA	NA	NA	NA	NA	NA	NA	NA	NA	NA	NA	NA	NA	NA	NA	NA	NA	NA	NA	0.291069	0.291069	NA	0.116034	NA	1.09691	12.5	1292	96	Boreoeutheria	96	Boreoeutheria	NA	NA	NA	NA	NA	NA	NA	0.920206	7	13	23	e	c	c	0.0241656	0.197826	0.338353	0.108412	NA	NA
Q9BX66	642	T	111875	5.30565e-17	0.443409	3	0	TRUE	0.98	NA	NA	NA	NA	NA	NA	NA	NA	NA	NA	NA	NA	NA	NA	NA	NA	NA	NA	NA	NA	NA	NA	NA	NA	NA	NA	NA	NA	NA	NA	NA	NA	NA	NA	NA	NA	NA	NA	NA	NA	NA	NA	NA	NA	NA	NA	NA	0.21004	0.158366	NA	0.21004	NA	1.09691	12.5	1292	96	Boreoeutheria	435	Euteleostomi	NA	NA	NA	1	1	4	6	0.910946	5	9	20	e	c	c	0.0389431	0.321083	0.44985	0.348882	NA	NA
Q9BX66	665	S	75768	1.66029e-261	1	16	165	TRUE	0.96	NA	NA	NA	NA	NA	NA	NA	NA	NA	NA	NA	NA	NA	NA	NA	NA	NA	NA	NA	NA	NA	NA	NA	NA	NA	NA	NA	NA	NA	NA	NA	NA	NA	NA	NA	NA	NA	NA	NA	NA	NA	NA	NA	NA	NA	NA	0	0.306487	0.306487	NA	0.057904	NA	1.09691	12.5	1292	352	Tetrapoda	352	Tetrapoda	NA	0	NA	8	1	8	13	0.798969	0	1	4	e	c	c	0.0186544	0.292184	0.385187	0.313373	NA	NA
Q9BX66	673	T	111878	0.00148262	0.599953	1	3	TRUE	0.98	NA	NA	NA	NA	NA	NA	NA	NA	NA	NA	NA	NA	NA	NA	NA	NA	NA	NA	NA	NA	NA	NA	NA	NA	NA	NA	NA	NA	NA	NA	NA	NA	NA	NA	NA	NA	NA	NA	NA	NA	NA	NA	NA	NA	NA	NA	NA	0.397929	0.397929	NA	0.016417	NA	1.09691	12.5	1292	96	Boreoeutheria	435	Euteleostomi	NA	NA	NA	1	1	6	9	0.628943	0	0	1	e	c	c	0.00427771	0.158002	1	0.274517	NA	NA
Q9BX66	674	S	75769	4.99396e-05	0.988607	4	32	TRUE	0.98	NA	NA	NA	NA	NA	NA	NA	NA	NA	NA	NA	NA	NA	NA	NA	NA	NA	NA	NA	NA	NA	NA	NA	NA	NA	NA	NA	NA	NA	NA	NA	NA	NA	NA	NA	NA	NA	NA	NA	NA	NA	NA	NA	NA	NA	NA	NA	0.145651	0.145651	NA	0.057762	NA	1.09691	12.5	1292	96	Boreoeutheria	435	Euteleostomi	NA	NA	NA	2	0	0	0	0.523417	0	0	0	-	c	c	0.0488622	0.259003	1	0.142732	NA	NA
Q9BX66	684	S	75809	0.000915813	0.644359	1	1	TRUE	0.98	NA	NA	NA	NA	NA	NA	NA	NA	NA	NA	NA	NA	NA	NA	NA	NA	NA	NA	NA	NA	NA	NA	NA	NA	NA	NA	NA	NA	NA	NA	NA	NA	NA	NA	NA	NA	NA	NA	NA	NA	NA	NA	NA	NA	NA	NA	NA	0.294875	0.294875	NA	0.046931	NA	1.09691	12.5	1292	312	Amniota	435	Euteleostomi	NA	NA	NA	1	0	0	0	0.511892	0	0	0	e	c	c	0.00080409	0.0746789	0.0107202	0.0144029	NA	NA
Q9BX66	697	S	75810	1.33127e-05	1	2	9	TRUE	0.97	NA	NA	NA	NA	NA	NA	NA	NA	NA	NA	NA	NA	NA	NA	NA	NA	NA	NA	NA	NA	NA	NA	NA	NA	NA	NA	NA	NA	NA	NA	NA	NA	NA	NA	NA	NA	NA	NA	NA	NA	NA	NA	NA	NA	NA	NA	NA	0.162029	0.162029	NA	0.046683	NA	1.09691	12.5	1292	96	Boreoeutheria	96	Boreoeutheria	NA	NA	NA	2	1	4	6	0.594206	0	1	1	e	c	c	0.00293607	0.102001	0.0679834	0.0892983	NA	NA
Q9BX66	704	S	75781	7.55845e-07	0.813198	3	3	TRUE	0.99	NA	NA	NA	NA	NA	NA	NA	NA	NA	NA	NA	NA	NA	NA	NA	NA	NA	NA	NA	NA	NA	NA	NA	NA	NA	NA	NA	NA	NA	NA	NA	NA	NA	NA	NA	NA	NA	NA	NA	NA	NA	NA	NA	NA	NA	NA	NA	0.356424	0.356424	NA	0.13783	NA	1.09691	12.5	1292	435	Euteleostomi	435	Euteleostomi	NA	NA	NA	NA	NA	NA	NA	0.886643	14	26	32	-	c	c	0.00153283	0.0803174	0.0899017	0.0172293	NA	NA
Q9BX66	705	S	75782	7.55845e-07	0.45244	3	0	TRUE	0.98	NA	NA	NA	NA	NA	NA	NA	NA	NA	NA	NA	NA	NA	NA	NA	NA	NA	NA	NA	NA	NA	NA	NA	NA	NA	NA	NA	NA	NA	NA	NA	NA	NA	NA	NA	NA	NA	NA	NA	NA	NA	NA	NA	NA	NA	NA	5	0.25796	0.25796	NA	0.144558	NA	1.09691	12.5	1292	NA	NA	NA	NA	NA	NA	NA	NA	NA	NA	NA	0.589277	0	0	0	e	c	c	0.000442295	0.0595405	0.00902424	0.00496053	NA	NA
Q9BX66	726	T	111879	0.00168745	0.519934	1	2	TRUE	0.97	NA	NA	NA	NA	NA	NA	NA	NA	NA	NA	NA	NA	NA	NA	NA	NA	NA	NA	NA	NA	NA	NA	NA	NA	NA	NA	NA	NA	NA	NA	NA	NA	NA	NA	NA	NA	NA	NA	NA	NA	NA	NA	NA	NA	NA	NA	1	0.253255	0.253255	NA	0.061789	NA	1.09691	12.5	1292	96	Boreoeutheria	435	Euteleostomi	NA	NA	NA	1	2	5	8	0.733906	1	1	2	e	c	c	0.00322785	0.125901	0.11962	0.0273797	NA	NA
Q9BX66	862	T	111880	9.2892e-07	0.999999	1	4	TRUE	0.92	NA	NA	NA	NA	NA	NA	NA	NA	NA	NA	NA	NA	NA	NA	NA	NA	NA	NA	NA	NA	NA	NA	NA	NA	NA	NA	NA	NA	NA	NA	NA	0.864853	0.34966	0.33087	0.41525	highly_destabilizing	neutral	neutral	slightly destabilizing	NA	NA	NA	NA	NA	NA	NA	0	0.190012	0.190012	NA	0.130323	NA	1.09691	12.5	1292	90	Euarchontoglires	90	Euarchontoglires	NA	NA	NA	1	0	6	14	0.891116	0	1	2	e	c	c	0.00657869	0.157413	1	0.0506155	NA	NA
Q9BX66	943	S	75776	7.23067e-23	0.864408	9	18	TRUE	0.89	NA	NA	NA	NA	NA	NA	NA	NA	NA	NA	NA	NA	NA	NA	NA	NA	NA	NA	NA	NA	NA	NA	NA	NA	NA	NA	NA	NA	NA	NA	NA	NA	NA	NA	NA	NA	NA	NA	NA	NA	NA	NA	NA	NA	NA	NA	4	0.150977	0.150977	NA	0.068214	NA	1.09691	12.5	1292	352	Tetrapoda	352	Tetrapoda	NA	0	NA	1	3	17	29	0.652685	1	2	4	e	c	c	0.00146076	0.0753972	0.153332	0.00864788	NA	NA
Q9BX66	944	S	75777	6.53495e-20	0.89149	10	72	TRUE	0.91	NA	NA	NA	NA	NA	NA	NA	NA	NA	NA	NA	NA	NA	NA	NA	NA	NA	NA	NA	NA	NA	NA	NA	NA	NA	NA	NA	NA	NA	NA	NA	NA	NA	NA	NA	NA	NA	NA	NA	NA	NA	NA	NA	NA	NA	NA	NA	0.164393	0.15856	NA	0.164393	NA	1.09691	12.5	1292	96	Boreoeutheria	352	Tetrapoda	NA	NA	NA	1	0	0	0	0.585134	0	1	1	e	c	c	0.172817	0.416089	0.506293	0.241147	NA	NA
Q9BX66	945	S	75778	2.81531e-199	0.999822	12	227	TRUE	0.92	NA	NA	NA	NA	NA	NA	NA	NA	NA	NA	NA	NA	NA	NA	NA	NA	NA	NA	NA	NA	NA	NA	NA	NA	NA	NA	NA	NA	NA	NA	NA	NA	NA	NA	NA	NA	NA	NA	NA	NA	NA	NA	NA	NA	NA	NA	4	0.296018	0.296018	NA	0.124783	NA	1.09691	12.5	1292	435	Euteleostomi	435	Euteleostomi	NA	0	NA	3	0	0	1	0.927306	5	11	14	e	c	c	0.00106944	0.0684706	0.0183253	0.00568097	NA	NA
Q9BX66	947	S	75779	4.28489e-07	0.35959	4	0	TRUE	0.96	NA	NA	NA	NA	NA	NA	NA	NA	NA	NA	NA	NA	NA	NA	NA	NA	NA	NA	NA	NA	NA	NA	NA	NA	NA	NA	NA	NA	NA	NA	NA	NA	NA	NA	NA	NA	NA	NA	NA	NA	NA	NA	NA	NA	NA	NA	4	0.170884	0.170884	NA	0.098813	NA	1.09691	12.5	1292	96	Boreoeutheria	96	Boreoeutheria	NA	NA	NA	1	0	0	0	0.605732	2	5	6	e	c	c	0.017026	0.247308	0.167683	0.455971	NA	NA
Q9BX66	953	S	75793	8.40381e-149	0.99623	2	5	TRUE	0.98	NA	NA	NA	NA	NA	NA	NA	NA	NA	NA	NA	NA	NA	NA	NA	NA	NA	NA	NA	NA	NA	NA	NA	NA	NA	NA	NA	NA	NA	NA	NA	NA	NA	NA	NA	NA	NA	NA	NA	NA	NA	NA	NA	NA	NA	NA	3	0.222222	0.222222	NA	0.21004	NA	1.09691	12.5	1292	435	Euteleostomi	824	Bilateria	NA	NA	NA	NA	NA	NA	NA	0.916428	10	16	23	e	c	c	0.00126278	0.0671178	0.051294	0.00767829	NA	NA
Q9BX66	1034	S	75759	2.76079e-49	0.999887	1	2	TRUE	0.98	NA	NA	NA	NA	NA	NA	NA	NA	NA	NA	NA	NA	NA	NA	NA	NA	NA	NA	NA	NA	NA	NA	NA	NA	NA	NA	NA	NA	NA	NA	NA	NA	NA	NA	NA	NA	NA	NA	NA	NA	NA	NA	NA	NA	NA	NA	NA	0.391994	0.204926	NA	0.391994	NA	1.09691	12.5	1292	90	Euarchontoglires	0	Homo sapiens	NA	NA	NA	NA	NA	NA	NA	0.765961	4	6	11	e	c	c	NA	NA	NA	NA	NA	NA
Q9BX66	1051	S	75805	0.000315301	0.992904	1	1	TRUE	0.99	NA	NA	NA	NA	NA	NA	NA	NA	NA	NA	NA	NA	NA	NA	NA	NA	NA	NA	NA	NA	NA	NA	NA	NA	NA	NA	NA	NA	NA	NA	NA	NA	NA	NA	NA	NA	NA	NA	NA	NA	NA	NA	NA	NA	NA	NA	1	0.158467	0.158467	NA	0.107947	NA	1.09691	12.5	1292	90	Euarchontoglires	0	Homo sapiens	NA	NA	NA	NA	NA	NA	NA	0.915279	5	9	21	e	c	c	0.00182244	0.0797329	0.0453229	0.113069	NA	NA
Q9BX66	1227	S	75803	1.77626e-05	0.412853	1	0	TRUE	0.97	NA	NA	NA	NA	NA	NA	NA	NA	NA	NA	NA	NA	NA	NA	NA	NA	NA	NA	NA	NA	NA	NA	NA	NA	NA	NA	NA	NA	NA	NA	NA	NA	NA	NA	NA	NA	NA	NA	NA	NA	NA	NA	NA	NA	NA	NA	NA	0.440051	0.440051	NA	0.03717	NA	1.09691	12.5	1292	352	Tetrapoda	435	Euteleostomi	NA	NA	NA	1	0	1	1	0.883604	0	0	1	e	c	c	0.00165629	0.0787571	0.0254635	0.0407897	NA	NA
Q9BX66	1230	S	75804	0.000454512	0.554861	1	1	TRUE	0.89	NA	NA	NA	NA	NA	NA	NA	NA	NA	NA	NA	NA	NA	NA	NA	NA	NA	NA	NA	NA	NA	NA	NA	NA	NA	NA	NA	NA	NA	NA	NA	0.433	0.217883	0.298653	0.18198	slightly destabilizing	neutral	neutral	neutral	NA	NA	NA	NA	NA	NA	NA	NA	0.457983	0.457983	NA	0.21004	NA	1.09691	12.5	1292	96	Boreoeutheria	435	Euteleostomi	NA	NA	NA	NA	NA	NA	NA	0.905819	0	1	2	e	c	s	0.0302507	0.315167	0.490188	0.463525	NA	NA
Q9BX67	281	S	75843	6.21317e-45	1	5	13	TRUE	0.74	NA	NA	NA	NA	NA	NA	NA	NA	NA	NA	NA	NA	NA	NA	NA	NA	NA	NA	NA	NA	NA	NA	NA	NA	NA	NA	NA	NA	NA	NA	NA	NA	NA	NA	NA	NA	NA	NA	NA	NA	NA	NA	NA	NA	NA	NA	2	0.377401	0.377401	NA	0.061184	NA	1.27646	18.9	310	96	Boreoeutheria	312	Amniota	NA	0	NA	1	0	0	0	0.579574	0	1	1	e	c	c	0.00564084	0.152067	0.0686716	0.134347	Cytoplasmic	NA
Q9BX67	293	Y	121049	0.000488506	1	1	5	TRUE	0.93	NA	NA	NA	NA	NA	NA	NA	NA	NA	NA	NA	NA	NA	NA	NA	NA	NA	NA	NA	NA	NA	NA	NA	NA	NA	NA	NA	NA	NA	NA	NA	NA	NA	NA	NA	NA	NA	NA	NA	NA	NA	NA	NA	NA	NA	NA	1	0.144659	0.107412	0.068109	NA	0.144659	1.27646	18.9	310	312	Amniota	435	Euteleostomi	NA	NA	NA	NA	NA	NA	NA	0.52174	0	0	0	e	c	c	0.145471	0.47576	0.514413	0.341851	Cytoplasmic	NA
Q9BX69	119	S	75845	6.09503e-07	0.999946	1	21	TRUE	0.7	NA	NA	NA	NA	NA	NA	NA	NA	NA	NA	NA	NA	NA	NA	NA	NA	NA	NA	NA	NA	NA	NA	NA	NA	NA	NA	NA	NA	NA	NA	NA	NA	NA	NA	NA	NA	NA	NA	NA	NA	NA	NA	NA	NA	NA	NA	0	0.2633	0.2633	NA	0.21004	NA	-0.950782	0.112	1037	0	Homo sapiens	0	Homo sapiens	NA	NA	NA	1	NA	NA	NA	0.904889	2	2	7	e	c	c	0.108406	0.383961	1	0.209849	NA	NA
Q9BX69	179	S	75844	0.000251815	0.987707	1	1	TRUE	0.94	NA	NA	NA	NA	NA	NA	NA	NA	NA	NA	NA	NA	NA	NA	NA	NA	NA	NA	NA	NA	NA	NA	NA	NA	NA	NA	NA	NA	NA	NA	NA	NA	NA	NA	NA	NA	NA	NA	NA	NA	NA	NA	NA	NA	NA	NA	2	0.157924	0.157924	NA	0.088866	NA	-0.950782	0.112	1037	96	Boreoeutheria	96	Boreoeutheria	NA	NA	NA	1	NA	NA	NA	0.605889	0	0	0	e	c	c	0.165741	0.570378	0.88309	0.732127	NA	NA
Q9BX69	985	S	75846	1.48312e-05	0.999626	1	25	TRUE	0.99	NA	NA	NA	NA	NA	NA	NA	NA	NA	NA	NA	NA	NA	NA	NA	NA	NA	NA	NA	NA	NA	NA	NA	NA	NA	NA	NA	NA	NA	NA	NA	NA	NA	NA	NA	NA	NA	NA	NA	NA	NA	NA	NA	NA	NA	NA	0	0.313343	0.313343	NA	0.108886	NA	-0.950782	0.112	1037	96	Boreoeutheria	96	Boreoeutheria	NA	0	NA	2	0	0	1	0.930909	4	10	14	e	c	c	NA	NA	NA	NA	NA	NA
Q9BX79	247	S	75848	4.33205e-10	0.986653	1	2	FALSE	0.06	NA	NA				Interaction with RBP1			NA	NA	NA	NA	NA	NA	NA	NA	NA	NA	NA	NA	NA	NA	NA	NA	NA	NA	NA	NA	NA	NA	NA	NA	NA	NA	NA	NA	NA	NA	NA	NA	NA	NA	NA	NA	NA	NA	1	0.269428	0.167911	NA	0.269428	NA	-0.161781	0.689	667	435	Euteleostomi	435	Euteleostomi	NA	NA	NA	1	1	1	2	0.592342	0	1	2	-	h	h	0.0812775	0.248486	0.279188	0.210606	Cytoplasmic	NA
Q9BX79	404	S	75847	4.97906e-20	1	5	27	FALSE	0.11	NA	NA	NA	NA	NA	NA	NA	NA	NA	NA	NA	NA	NA	NA	NA	NA	NA	NA	NA	NA	NA	NA	NA	NA	NA	NA	NA	NA	NA	NA	NA	NA	NA	NA	NA	NA	NA	NA	NA	NA	NA	NA	NA	NA	NA	NA	1	0.325918	0.325918	NA	0.124724	NA	-0.161781	0.689	667	0	Homo sapiens	0	Homo sapiens	NA	NA	NA	3	0	0	0	0.898224	1	3	5	-	c	c	0.116008	0.320221	0.333285	0.158257	Cytoplasmic	NA
Q9BX79	605	S	75849	3.81726e-09	0.999999	1	4	TRUE	0.97	NA	NA	NA	NA	NA	NA	NA	NA	NA	NA	NA	NA	NA	NA	NA	NA	NA	NA	NA	NA	NA	NA	NA	NA	NA	NA	NA	NA	NA	NA	NA	NA	NA	NA	NA	NA	NA	NA	NA	NA	NA	NA	NA	NA	NA	NA	NA	0.189459	0.189459	NA	0.080715	NA	-0.161781	0.689	667	96	Boreoeutheria	96	Boreoeutheria	NA	NA	NA	1	1	3	7	0.515711	0	0	0	e	c	c	0.0199976	0.451739	0.856653	0.816276	Cytoplasmic	NA
Q9BX95	101	S	75850	2.84245e-33	1	20	135	FALSE	0.28	NA	NA	NA	NA	NA	NA	NA	NA	NA	NA	NA	NA	NA	NA	NA	NA	NA	NA	NA	NA	NA	NA	NA	NA	NA	NA	NA	NA	NA	NA	NA	NA	NA	NA	NA	NA	NA	NA	NA	NA	NA	NA	NA	NA	NA	NA	0	0.338434	0.338434	NA	0.100802	NA	0.0530784	1.13	441	0	Homo sapiens	0	Homo sapiens	NA	0	NA	14	1	2	3	0.94218	6	9	17	e	c	c	0.0176304	0.390347	0.698341	0.787548	NA	NA
Q9BX95	112	S	75851	3.45523e-174	1	59	3088	FALSE	0.09	NA	NA	NA	NA	NA	NA	NA	NA	NA	NA	NA	NA	NA	NA	NA	NA	NA	NA	NA	NA	NA	NA	NA	NA	NA	NA	NA	NA	NA	NA	NA	NA	NA	NA	NA	NA	NA	NA	NA	NA	NA	NA	NA	NA	NA	NA	1	0.351518	0.351518	NA	0.219967	NA	0.0530784	1.13	441	435	Euteleostomi	435	Euteleostomi	NA	0	NA	37	1	6	11	0.932061	11	18	27	e	c	c	0.00759387	0.193595	0.404007	0.186017	NA	NA
Q9BX95	114	T	111894	9.1042e-56	0.999935	19	297	FALSE	0.07	NA	NA	NA	NA	NA	NA	NA	NA	NA	NA	NA	NA	NA	NA	NA	NA	NA	NA	NA	NA	NA	NA	NA	NA	NA	NA	NA	NA	NA	NA	NA	NA	NA	NA	NA	NA	NA	NA	NA	NA	NA	NA	NA	NA	NA	NA	1	0.392098	0.392098	NA	0.041214	NA	0.0530784	1.13	441	435	Euteleostomi	435	Euteleostomi	NA	0	NA	16	1	6	8	0.624725	0	0	2	e	h	h	0.0298614	0.26224	0.383142	0.297488	NA	NA
Q9BXA9	39	S	6652	1.59511e-31	0.959516	1	16	TRUE	0.97	NA	NA	NA	NA	NA	NA	NA	NA	NA	NA	NA	NA	NA	NA	NA	NA	NA	NA	NA	NA	NA	NA	NA	NA	NA	NA	NA	NA	NA	NA	NA	NA	NA	NA	NA	NA	NA	NA	NA	NA	NA	NA	NA	NA	NA	NA	1	0.463805	0.463805	NA	0.10425	NA	-0.659556	0.219	1300	435	Euteleostomi	435	Euteleostomi	NA	NA	NA	1	0	1	4	0.653292	2	4	7	e	c	s	0.0180593	0.373881	0.723953	0.876146	NA	NA
Q9BXA9	109	S	6649	4.42758e-05	1	1	5	TRUE	0.98	NA	NA	NA	NA	NA	NA	NA	NA	NA	NA	NA	NA	NA	NA	NA	NA	NA	NA	NA	NA	NA	NA	NA	NA	NA	NA	NA	NA	NA	NA	NA	NA	NA	NA	NA	NA	NA	NA	NA	NA	NA	NA	NA	NA	NA	NA	0	0.15655	0.139404	NA	0.15655	NA	-0.659556	0.219	1300	352	Tetrapoda	435	Euteleostomi	NA	0	NA	1	0	3	4	0.757115	1	2	11	e	c	c	0.0195969	0.387512	0.673231	0.820438	NA	NA
Q9BXA9	633	S	6650	2.54287e-35	0.893845	1	2	TRUE	0.72	NA	NA	NA	NA	NA	NA	NA	NA	NA	NA	NA	NA	NA	NA	NA	NA	NA	NA	NA	NA	NA	NA	NA	NA	NA	NA	NA	NA	NA	NA	NA	NA	NA	NA	NA	NA	NA	NA	NA	NA	NA	NA	NA	NA	NA	NA	NA	0.212689	0.212689	NA	0.210837	NA	-0.659556	0.219	1300	96	Boreoeutheria	435	Euteleostomi	NA	NA	NA	NA	0	0	0	0.935604	4	8	17	e	c	c	0.0231639	0.363839	0.552345	0.660672	NA	NA
Q9BXA9	917	S	6653	0.000571249	0.5	1	1	TRUE	0.95	NA	NA	NA	NA	NA	NA	NA	NA	NA	NA	NA	NA	NA	NA	NA	NA	NA	NA	NA	NA	NA	NA	NA	NA	NA	NA	NA	NA	NA	NA	NA	NA	NA	NA	NA	NA	NA	NA	NA	NA	NA	NA	NA	NA	NA	NA	NA	0.12787	0.12787	NA	0.026038	NA	-0.659556	0.219	1300	NA	NA	NA	NA	NA	NA	NA	NA	NA	NA	NA	0.518712	0	0	1	e	c	c	0.00637831	0.133077	0.561671	0.041142	NA	NA
Q9BXA9	919	S	6654	2.10902e-09	1	3	19	TRUE	0.94	NA	NA	NA	NA	NA	NA	NA	NA	NA	NA	NA	NA	NA	NA	NA	NA	NA	NA	NA	NA	NA	NA	NA	NA	NA	NA	NA	NA	NA	NA	NA	NA	NA	NA	NA	NA	NA	NA	NA	NA	NA	NA	NA	NA	NA	NA	0	0.339815	0.339815	NA	0.21004	NA	-0.659556	0.219	1300	435	Euteleostomi	435	Euteleostomi	NA	0	NA	1	0	1	3	0.900096	3	10	27	e	c	c	0.00314988	0.0897297	0.0829313	0.0947184	NA	NA
Q9BXA9	940	S	6655	5.97016e-54	0.999984	3	26	TRUE	0.97	NA	NA	NA	NA	NA	NA	NA	NA	NA	NA	NA	NA	NA	NA	NA	NA	NA	NA	NA	NA	NA	NA	NA	NA	NA	NA	NA	NA	NA	NA	NA	NA	NA	NA	NA	NA	NA	NA	NA	NA	NA	NA	NA	NA	NA	NA	0	0.280978	0.280978	NA	0.061483	NA	-0.659556	0.219	1300	0	Homo sapiens	0	Homo sapiens	NA	0	NA	2	0	2	3	0.924706	3	8	26	e	c	c	0.0172447	0.20266	0.448648	0.17349	NA	NA
Q9BXA9	1177	S	6651	3.02847e-57	1	3	27	FALSE	0.33	NA	NA	NA	NA	NA	NA	NA	NA	NA	NA	NA	NA	NA	NA	NA	NA	NA	NA	NA	NA	NA	NA	NA	NA	NA	NA	NA	NA	NA	NA	NA	NA	NA	NA	NA	NA	NA	NA	NA	NA	NA	NA	NA	NA	NA	NA	0	0.346443	0.346443	NA	0.116817	NA	-0.659556	0.219	1300	435	Euteleostomi	435	Euteleostomi	NA	0	NA	1	0	2	4	0.942949	21	28	32	e	c	e	0	0.05	0	0	NA	NA
Q9BXA9	1268	S	6656	0.000382088	0.990769	3	23	TRUE	0.91	NA	NA	NA	NA	NA	NA	NA	NA	NA	NA	NA	NA	NA	NA	NA	NA	NA	NA	NA	NA	NA	NA	NA	NA	NA	NA	NA	NA	NA	NA	NA	NA	NA	NA	NA	NA	NA	NA	NA	NA	NA	NA	NA	NA	NA	NA	1	0.210934	0.201716	NA	0.210934	NA	-0.659556	0.219	1300	NA	NA	NA	NA	NA	NA	NA	NA	NA	NA	NA	0.89776	0	2	4	e	c	c	0.00241223	0.089175	0.183114	0.0393307	NA	NA
Q9BXB4	13	S	75871	5.12582e-18	0.857391	10	28	TRUE	0.99	NA	NA	NA	NA	NA	NA	NA	NA	NA	NA	NA	NA	NA	NA	NA	NA	NA	NA	NA	NA	NA	NA	NA	NA	NA	NA	NA	NA	NA	NA	NA	NA	NA	NA	NA	NA	NA	NA	NA	NA	NA	NA	NA	NA	NA	NA	1	0.45988	0.45988	NA	0.036606	NA	0.494155	3.12	747	352	Tetrapoda	352	Tetrapoda	NA	0	NA	5	0	4	9	0.647576	0	1	2	e	c	c	NA	NA	NA	NA	NA	NA
Q9BXB4	15	S	75872	1.79393e-230	1	13	106	TRUE	0.99	NA	NA	NA	NA	NA	NA	NA	NA	NA	NA	NA	NA	NA	NA	NA	NA	NA	NA	NA	NA	NA	NA	NA	NA	NA	NA	NA	NA	NA	NA	NA	NA	NA	NA	NA	NA	NA	NA	NA	NA	NA	NA	NA	NA	NA	NA	1	0.165807	0.165807	NA	0.140779	NA	0.494155	3.12	747	352	Tetrapoda	352	Tetrapoda	NA	0	NA	8	2	6	14	0.604811	0	0	1	e	c	c	NA	NA	NA	NA	NA	NA
Q9BXB4	27	T	111895	4.37336e-123	1	14	239	TRUE	0.96	NA	NA	NA	NA	NA	NA	NA	NA	NA	NA	NA	NA	NA	NA	NA	NA	NA	NA	NA	NA	NA	NA	NA	NA	NA	NA	NA	NA	NA	NA	NA	NA	NA	NA	NA	NA	NA	NA	NA	NA	NA	NA	NA	NA	NA	NA	1	0.265051	0.265051	NA	0.120055	NA	0.494155	3.12	747	96	Boreoeutheria	352	Tetrapoda	NA	0	NA	20	2	3	9	0.926271	0	4	8	-	c	c	NA	NA	NA	NA	NA	NA
Q9BXB4	32	S	75854	3.2471e-05	0.842131	2	4	TRUE	0.97	NA	NA	NA	NA	NA	NA	NA	NA	NA	NA	NA	NA	NA	NA	NA	NA	NA	NA	NA	NA	NA	NA	NA	NA	NA	NA	NA	NA	NA	NA	NA	NA	NA	NA	NA	NA	NA	NA	NA	NA	NA	NA	NA	NA	NA	NA	1	0.121686	0.121686	NA	0.053264	NA	0.494155	3.12	747	96	Boreoeutheria	96	Boreoeutheria	NA	0	NA	2	0	0	0	0.479318	1	1	1	e	c	c	NA	NA	NA	NA	NA	NA
Q9BXB4	40	S	75855	1.27392e-25	0.500696	1	1	TRUE	0.98	NA	NA	NA	NA	NA	NA	NA	NA	NA	NA	NA	NA	NA	NA	NA	NA	NA	NA	NA	NA	NA	NA	NA	NA	NA	NA	NA	NA	NA	NA	NA	NA	NA	NA	NA	NA	NA	NA	NA	NA	NA	NA	NA	NA	NA	NA	NA	0.122114	0.122114	NA	0.049866	NA	0.494155	3.12	747	96	Boreoeutheria	352	Tetrapoda	NA	NA	NA	NA	NA	NA	NA	0.633539	1	3	6	e	c	c	NA	NA	NA	NA	NA	NA
Q9BXB4	41	S	75856	1.13679e-87	0.790548	1	4	TRUE	0.98	NA	NA	NA	NA	NA	NA	NA	NA	NA	NA	NA	NA	NA	NA	NA	NA	NA	NA	NA	NA	NA	NA	NA	NA	NA	NA	NA	NA	NA	NA	NA	NA	NA	NA	NA	NA	NA	NA	NA	NA	NA	NA	NA	NA	NA	NA	NA	0.272493	0.184947	NA	0.272493	NA	0.494155	3.12	747	96	Boreoeutheria	435	Euteleostomi	NA	0	NA	4	1	1	3	0.612361	0	1	2	-	c	c	NA	NA	NA	NA	NA	NA
Q9BXB4	42	S	75857	1.13679e-87	0.818794	1	17	TRUE	0.98	NA	NA	NA	NA	NA	NA	NA	NA	NA	NA	NA	NA	NA	NA	NA	NA	NA	NA	NA	NA	NA	NA	NA	NA	NA	NA	NA	NA	NA	NA	NA	NA	NA	NA	NA	NA	NA	NA	NA	NA	NA	NA	NA	NA	NA	NA	NA	0.242868	0.242868	NA	0.20399	NA	0.494155	3.12	747	0	Homo sapiens	435	Euteleostomi	NA	NA	NA	2	0	0	1	0.71567	2	3	5	e	c	c	NA	NA	NA	NA	NA	NA
Q9BXB4	43	S	75858	0.000134096	0.432587	2	0	TRUE	0.98	NA	NA	NA	NA	NA	NA	NA	NA	NA	NA	NA	NA	NA	NA	NA	NA	NA	NA	NA	NA	NA	NA	NA	NA	NA	NA	NA	NA	NA	NA	NA	NA	NA	NA	NA	NA	NA	NA	NA	NA	NA	NA	NA	NA	NA	NA	1	0.380703	0.380703	NA	0.155042	NA	0.494155	3.12	747	96	Boreoeutheria	435	Euteleostomi	NA	NA	NA	2	0	0	0	0.723729	2	8	11	e	c	t	0.0493794	0.440171	1	0.69416	NA	NA
Q9BXB4	44	S	75859	0.000366268	0.376728	2	0	TRUE	0.98	NA	NA	NA	NA	NA	NA	NA	NA	NA	NA	NA	NA	NA	NA	NA	NA	NA	NA	NA	NA	NA	NA	NA	NA	NA	NA	NA	NA	NA	NA	NA	NA	NA	NA	NA	NA	NA	NA	NA	NA	NA	NA	NA	NA	NA	NA	1	0.254805	0.222262	NA	0.254805	NA	0.494155	3.12	747	352	Tetrapoda	435	Euteleostomi	NA	NA	NA	2	0	0	0	0.746093	2	4	9	e	c	c	NA	NA	NA	NA	NA	NA
Q9BXB4	48	S	75860	2.73364e-05	0.997182	2	1	TRUE	0.96	NA	NA	NA	NA	NA	NA	NA	NA	NA	NA	NA	NA	NA	NA	NA	NA	NA	NA	NA	NA	NA	NA	NA	NA	NA	NA	NA	NA	NA	NA	NA	NA	NA	NA	NA	NA	NA	NA	NA	NA	NA	NA	NA	NA	NA	NA	NA	0.355257	0.355257	NA	0.094443	NA	0.494155	3.12	747	96	Boreoeutheria	435	Euteleostomi	NA	NA	NA	1	NA	NA	NA	0.710909	2	5	14	e	c	c	NA	NA	NA	NA	NA	NA
Q9BXB4	62	Y	121050	0.00102778	0.99335	2	4	FALSE	0.14	NA	NA		PH					NA	NA	NA	NA	NA	NA	NA	NA	NA	NA	NA	NA	NA	NA	NA	NA	NA	NA	NA	NA	NA	NA	NA	0.771523	0.352169	0.314025	0.476618	destabilizing	neutral	neutral	slightly destabilizing	0	FALSE	NA	NA	NA	NA	NA	0	0.297868	0.14804	0.297868	NA	0.132522	0.494155	3.12	747	0	Homo sapiens	352	Tetrapoda	NA	NA	NA	NA	NA	NA	NA	0.632682	0	0	1	e	e	e	0.0118076	0.123693	0.109536	0.593308	NA	NA
Q9BXB4	64	Y	121051	1.8726e-05	0.807003	1	1	FALSE	0.07	NA	NA		PH					NA	NA	NA	NA	NA	NA	NA	NA	NA	NA	NA	NA	NA	NA	NA	NA	NA	NA	NA	NA	NA	NA	NA	0.954939	0.796459	0.904297	0.916229	highly_destabilizing	destabilizing	highly_destabilizing	highly_destabilizing	0	FALSE	NA	NA	NA	NA	NA	NA	0.240241	0.079099	0.119057	NA	0.240241	0.494155	3.12	747	96	Boreoeutheria	352	Tetrapoda	NA	NA	NA	NA	NA	NA	NA	0.361859	0	0	0	e	e	e	0.187235	0.447796	0.571838	0.248518	NA	NA
Q9BXB4	170	S	75870	1.74053e-38	0.982397	14	18	TRUE	0.85	NA	NA	NA	NA	NA	NA	NA	NA	NA	NA	NA	NA	NA	NA	NA	NA	NA	NA	NA	NA	NA	NA	NA	NA	NA	NA	NA	NA	NA	NA	NA	NA	NA	NA	NA	NA	NA	NA	NA	NA	NA	NA	NA	NA	NA	NA	5	0.210934	0.147975	NA	0.210934	NA	0.494155	3.12	747	352	Tetrapoda	435	Euteleostomi	NA	0	NA	6	0	0	1	0.556671	0	2	2	-	c	c	0.0120273	0.218995	0.276477	0.304134	NA	NA
Q9BXB4	172	S	75863	2.13891e-172	0.999826	30	312	TRUE	0.89	NA	NA	NA	NA	NA	NA	NA	NA	NA	NA	NA	NA	NA	NA	NA	NA	NA	NA	NA	NA	NA	NA	NA	NA	NA	NA	NA	NA	NA	NA	NA	NA	NA	NA	NA	NA	NA	NA	NA	NA	NA	NA	NA	NA	NA	NA	6	0.210934	0.178755	NA	0.210934	NA	0.494155	3.12	747	435	Euteleostomi	435	Euteleostomi	NA	0	NA	18	2	3	10	0.59739	1	3	4	e	c	h	0.00661435	0.180275	0.195554	0.371641	NA	NA
Q9BXB4	174	S	75864	1.52068e-164	0.999994	33	396	TRUE	0.86	NA	NA	NA	NA	NA	NA	NA	NA	NA	NA	NA	NA	NA	NA	NA	NA	NA	NA	NA	NA	NA	NA	NA	NA	NA	NA	NA	NA	NA	NA	NA	NA	NA	NA	NA	NA	NA	NA	NA	NA	NA	NA	NA	NA	NA	NA	7	0.471808	0.267457	NA	0.471808	NA	0.494155	3.12	747	435	Euteleostomi	435	Euteleostomi	NA	0	NA	17	0	4	11	0.799122	20	32	45	e	c	c	0.00960533	0.177231	0.245624	0.129767	NA	NA
Q9BXB4	177	S	75865	1.76515e-53	0.99891	29	117	TRUE	0.82	NA	NA	NA	NA	NA	NA	NA	NA	NA	NA	NA	NA	NA	NA	NA	NA	NA	NA	NA	NA	NA	NA	NA	NA	NA	NA	NA	NA	NA	NA	NA	NA	NA	NA	NA	NA	NA	NA	NA	NA	NA	NA	NA	NA	NA	NA	7	0.147487	0.147487	NA	0.088625	NA	0.494155	3.12	747	352	Tetrapoda	435	Euteleostomi	NA	0	NA	12	2	7	15	0.605189	1	2	4	e	c	c	0.0130445	0.271862	0.380758	0.35465	NA	NA
Q9BXB4	178	S	75866	4.63904e-213	0.9165	19	28	TRUE	0.88	NA	NA	NA	NA	NA	NA	NA	NA	NA	NA	NA	NA	NA	NA	NA	NA	NA	NA	NA	NA	NA	NA	NA	NA	NA	NA	NA	NA	NA	NA	NA	NA	NA	NA	NA	NA	NA	NA	NA	NA	NA	NA	NA	NA	NA	NA	7	0.141112	0.141112	NA	0.04446	NA	0.494155	3.12	747	352	Tetrapoda	435	Euteleostomi	NA	0	NA	8	1	3	6	0.693667	0	4	4	e	c	c	0.179505	0.506546	0.687487	0.419878	NA	NA
Q9BXB4	179	S	75867	4.63904e-213	0.993804	30	101	TRUE	0.88	NA	NA	NA	NA	NA	NA	NA	NA	NA	NA	NA	NA	NA	NA	NA	NA	NA	NA	NA	NA	NA	NA	NA	NA	NA	NA	NA	NA	NA	NA	NA	NA	NA	NA	NA	NA	NA	NA	NA	NA	NA	NA	NA	NA	NA	NA	8	0.114499	0.114499	NA	0.091035	NA	0.494155	3.12	747	0	Homo sapiens	435	Euteleostomi	NA	0	NA	11	1	3	5	0.588993	0	0	1	-	c	c	0.0187837	0.306921	0.743994	0.404919	NA	NA
Q9BXB4	181	S	75868	0	0.999991	50	1535	TRUE	0.87	NA	NA	NA	NA	NA	NA	NA	NA	NA	NA	NA	NA	NA	NA	NA	NA	NA	NA	NA	NA	NA	NA	NA	NA	NA	NA	NA	NA	NA	NA	NA	NA	NA	NA	NA	NA	NA	NA	NA	NA	NA	NA	NA	NA	NA	NA	7	0.256024	0.256024	NA	0.123638	NA	0.494155	3.12	747	435	Euteleostomi	435	Euteleostomi	NA	0	NA	32	3	5	11	0.92094	6	11	22	e	c	c	0.013355	0.162548	0.228576	0.195355	NA	NA
Q9BXB4	184	S	75869	4.97984e-15	0.999999	5	5	TRUE	0.86	NA	NA	NA	NA	NA	NA	NA	NA	NA	NA	NA	NA	NA	NA	NA	NA	NA	NA	NA	NA	NA	NA	NA	NA	NA	NA	NA	NA	NA	NA	NA	NA	NA	NA	NA	NA	NA	NA	NA	NA	NA	NA	NA	NA	NA	NA	7	0.461203	0.461203	NA	0.061511	NA	0.494155	3.12	747	352	Tetrapoda	435	Euteleostomi	NA	0	NA	4	0	0	0	0.915326	2	3	6	e	c	c	0.01336	0.331458	0.518527	0.579603	NA	NA
Q9BXB4	189	S	75861	2.49472e-59	1	50	831	TRUE	0.8	NA	NA	NA	NA	NA	NA	NA	NA	NA	NA	NA	NA	NA	NA	NA	NA	NA	NA	NA	NA	NA	NA	NA	NA	NA	NA	NA	NA	NA	NA	NA	NA	NA	NA	NA	NA	NA	NA	NA	NA	NA	NA	NA	NA	NA	NA	4	0.37274	0.37274	NA	0.050448	NA	0.494155	3.12	747	435	Euteleostomi	435	Euteleostomi	NA	0	NA	32	3	12	26	0.914404	8	13	19	-	c	c	0.0172669	0.427984	0.751695	0.766763	NA	NA
Q9BXB4	194	S	75862	0.00141668	1	2	1	TRUE	0.72	NA	NA	NA	NA	NA	NA	NA	NA	NA	NA	NA	NA	NA	NA	NA	NA	NA	NA	NA	NA	NA	NA	NA	NA	NA	NA	NA	NA	NA	NA	NA	NA	NA	NA	NA	NA	NA	NA	NA	NA	NA	NA	NA	NA	NA	NA	3	0.129292	0.129292	NA	0.07274	NA	0.494155	3.12	747	352	Tetrapoda	352	Tetrapoda	NA	0	NA	3	0	2	4	0.464101	0	0	0	e	c	h	0.0171548	0.413746	0.755686	0.805624	NA	NA
Q9BXB4	286	S	75852	6.73613e-12	0.999935	11	57	TRUE	0.95	NA	NA	NA	NA	NA	NA	NA	NA	NA	NA	NA	NA	NA	NA	NA	NA	NA	NA	NA	NA	NA	NA	NA	NA	NA	NA	NA	NA	NA	NA	NA	NA	NA	NA	NA	NA	NA	NA	NA	NA	NA	NA	NA	NA	NA	NA	0	0.244374	0.181226	NA	0.244374	NA	0.494155	3.12	747	0	Homo sapiens	352	Tetrapoda	NA	0	NA	6	0	6	6	0.554302	0	0	2	-	c	c	0.16684	0.596211	0.904725	0.736713	NA	NA
Q9BXB4	289	S	75853	2.18322e-05	0.869198	4	8	TRUE	0.95	NA	NA	NA	NA	NA	NA	NA	NA	NA	NA	NA	NA	NA	NA	NA	NA	NA	NA	NA	NA	NA	NA	NA	NA	NA	NA	NA	NA	NA	NA	NA	NA	NA	NA	NA	NA	NA	NA	NA	NA	NA	NA	NA	NA	NA	NA	NA	0.145737	0.145737	NA	0.057762	NA	0.494155	3.12	747	96	Boreoeutheria	352	Tetrapoda	NA	0	NA	3	0	0	4	0.485676	0	0	0	e	c	t	0.0160246	0.296612	0.708415	0.401416	NA	NA
Q9BXB5	26	S	75875	1.23854e-07	0.999432	4	23	TRUE	0.99	NA	NA	Ser-rich						NA	NA	NA	NA	NA	NA	NA	NA	NA	NA	NA	NA	NA	NA	NA	NA	NA	NA	NA	NA	NA	NA	NA	NA	NA	NA	NA	NA	NA	NA	NA	NA	NA	NA	NA	NA	NA	NA	7	0.42613	0.317961	NA	0.42613	NA	0.243038	1.75	764	0	Homo sapiens	0	Homo sapiens	NA	NA	NA	6	0	3	9	0.774849	8	20	31	e	c	c	NA	NA	NA	NA	NA	NA
Q9BXB5	29	S	75876	2.26736e-64	0.970745	9	42	TRUE	0.98	NA	NA	Ser-rich						NA	NA	NA	NA	NA	NA	NA	NA	NA	NA	NA	NA	NA	NA	NA	NA	NA	NA	NA	NA	NA	NA	NA	NA	NA	NA	NA	NA	NA	NA	NA	NA	NA	NA	NA	NA	NA	NA	6	0.346361	0.135955	NA	0.346361	NA	0.243038	1.75	764	0	Homo sapiens	0	Homo sapiens	NA	0	NA	7	0	9	16	0.618818	0	2	5	-	c	c	NA	NA	NA	NA	NA	NA
Q9BXB5	30	S	75877	1.28111e-87	0.993963	18	131	TRUE	0.97	NA	NA	Ser-rich						NA	NA	NA	NA	NA	NA	NA	NA	NA	NA	NA	NA	NA	NA	NA	NA	NA	NA	NA	NA	NA	NA	NA	NA	NA	NA	NA	NA	NA	NA	NA	NA	NA	NA	NA	NA	NA	NA	6	0.154103	0.154103	NA	0.12576	NA	0.243038	1.75	764	0	Homo sapiens	0	Homo sapiens	NA	0	NA	11	1	5	5	0.91413	5	10	20	-	c	c	NA	NA	NA	NA	NA	NA
Q9BXB5	32	S	75878	1.23854e-07	0.748933	2	3	TRUE	0.97	NA	NA	Ser-rich						NA	NA	NA	NA	NA	NA	NA	NA	NA	NA	NA	NA	NA	NA	NA	NA	NA	NA	NA	NA	NA	NA	NA	NA	NA	NA	NA	NA	NA	NA	NA	NA	NA	NA	NA	NA	NA	NA	4	0.203702	0.095842	NA	0.203702	NA	0.243038	1.75	764	0	Homo sapiens	0	Homo sapiens	NA	NA	NA	2	0	1	1	0.573472	0	0	2	-	c	c	NA	NA	NA	NA	NA	NA
Q9BXB5	34	S	75879	0.000317975	0.551482	1	1	TRUE	0.96	NA	NA	Ser-rich						NA	NA	NA	NA	NA	NA	NA	NA	NA	NA	NA	NA	NA	NA	NA	NA	NA	NA	NA	NA	NA	NA	NA	NA	NA	NA	NA	NA	NA	NA	NA	NA	NA	NA	NA	NA	NA	NA	NA	0.12416	0.091339	NA	0.12416	NA	0.243038	1.75	764	0	Homo sapiens	0	Homo sapiens	NA	NA	NA	1	NA	NA	NA	0.635902	2	3	6	e	c	c	NA	NA	NA	NA	NA	NA
Q9BXB5	54	S	75887	5.67569e-20	0.99999	8	1	TRUE	0.96	NA	NA	Ser-rich						NA	NA	NA	NA	NA	NA	NA	NA	NA	NA	NA	NA	NA	NA	NA	NA	NA	NA	NA	NA	NA	NA	NA	NA	NA	NA	NA	NA	NA	NA	NA	NA	NA	NA	NA	NA	NA	NA	5	0.115065	0.115065	NA	0.043259	NA	0.243038	1.75	764	0	Homo sapiens	0	Homo sapiens	NA	0	NA	7	1	17	33	0.601731	0	2	3	e	c	c	NA	NA	NA	NA	NA	NA
Q9BXB5	56	S	75888	5.67569e-20	0.687958	18	19	TRUE	0.96	NA	NA	Ser-rich						NA	NA	NA	NA	NA	NA	NA	NA	NA	NA	NA	NA	NA	NA	NA	NA	NA	NA	NA	NA	NA	NA	NA	NA	NA	NA	NA	NA	NA	NA	NA	NA	NA	NA	NA	NA	NA	NA	5	0.476687	0.177364	NA	0.476687	NA	0.243038	1.75	764	0	Homo sapiens	0	Homo sapiens	NA	0	NA	8	1	12	28	0.563523	0	1	8	e	c	c	NA	NA	NA	NA	NA	NA
Q9BXB5	57	S	75889	6.11747e-22	0.967512	21	42	TRUE	0.97	NA	NA	Ser-rich						NA	NA	NA	NA	NA	NA	NA	NA	NA	NA	NA	NA	NA	NA	NA	NA	NA	NA	NA	NA	NA	NA	NA	NA	NA	NA	NA	NA	NA	NA	NA	NA	NA	NA	NA	NA	NA	NA	5	0.278008	0.278008	NA	0.078701	NA	0.243038	1.75	764	0	Homo sapiens	0	Homo sapiens	NA	0	NA	8	0	1	2	0.918668	0	5	19	-	c	c	NA	NA	NA	NA	NA	NA
Q9BXB5	60	S	75890	9.16202e-08	0.999952	4	4	TRUE	0.97	NA	NA	Ser-rich						NA	NA	NA	NA	NA	NA	NA	NA	NA	NA	NA	NA	NA	NA	NA	NA	NA	NA	NA	NA	NA	NA	NA	NA	NA	NA	NA	NA	NA	NA	NA	NA	NA	NA	NA	NA	NA	NA	5	0.201527	0.201527	NA	0.03151	NA	0.243038	1.75	764	0	Homo sapiens	0	Homo sapiens	NA	NA	NA	4	0	0	1	0.725675	9	11	16	e	c	c	NA	NA	NA	NA	NA	NA
Q9BXB5	64	S	75891	1.25766e-87	0.999808	14	70	TRUE	0.97	NA	NA	Ser-rich						NA	NA	NA	NA	NA	NA	NA	NA	NA	NA	NA	NA	NA	NA	NA	NA	NA	NA	NA	NA	NA	NA	NA	NA	NA	NA	NA	NA	NA	NA	NA	NA	NA	NA	NA	NA	NA	NA	5	0.195756	0.195756	NA	0.125804	NA	0.243038	1.75	764	0	Homo sapiens	0	Homo sapiens	NA	0	NA	9	1	19	25	0.928907	6	14	25	-	c	c	NA	NA	NA	NA	NA	NA
Q9BXB5	186	S	75897	6.43579e-08	0.99264	6	9	TRUE	0.77	NA	NA	NA	NA	NA	NA	NA	NA	NA	NA	NA	NA	NA	NA	NA	NA	NA	NA	NA	NA	NA	NA	NA	NA	NA	NA	NA	NA	NA	NA	NA	NA	NA	NA	NA	NA	NA	NA	NA	NA	NA	NA	NA	NA	NA	NA	NA	0.210934	0.18185	NA	0.210934	NA	0.243038	1.75	764	96	Boreoeutheria	435	Euteleostomi	NA	0	NA	6	4	8	11	0.741599	2	3	5	e	c	c	0.010023	0.315977	0.491656	0.512234	NA	NA
Q9BXB5	188	S	75894	6.09129e-60	0.998078	13	85	TRUE	0.82	NA	NA	NA	NA	NA	NA	NA	NA	NA	NA	NA	NA	NA	NA	NA	NA	NA	NA	NA	NA	NA	NA	NA	NA	NA	NA	NA	NA	NA	NA	NA	NA	NA	NA	NA	NA	NA	NA	NA	NA	NA	NA	NA	NA	NA	NA	1	0.506023	0.305252	NA	0.506023	NA	0.243038	1.75	764	435	Euteleostomi	435	Euteleostomi	NA	0	NA	7	1	8	17	0.791012	7	22	32	e	c	c	0.00978013	0.255247	0.327103	0.580307	NA	NA
Q9BXB5	190	T	111900	2.16573e-06	0.999747	9	10	TRUE	0.79	NA	NA	NA	NA	NA	NA	NA	NA	NA	NA	NA	NA	NA	NA	NA	NA	NA	NA	NA	NA	NA	NA	NA	NA	NA	NA	NA	NA	NA	NA	NA	NA	NA	NA	NA	NA	NA	NA	NA	NA	NA	NA	NA	NA	NA	NA	NA	0.289417	0.289417	NA	0.20936	NA	0.243038	1.75	764	435	Euteleostomi	435	Euteleostomi	NA	NA	NA	4	0	1	1	0.944159	15	26	33	e	c	c	0.00499933	0.146693	0.0743453	0.0473105	NA	NA
Q9BXB5	196	T	111901	5.55056e-48	0.999999	4	60	TRUE	0.83	NA	NA	NA	NA	NA	NA	NA	NA	NA	NA	NA	NA	NA	NA	NA	NA	NA	NA	NA	NA	NA	NA	NA	NA	NA	NA	NA	NA	NA	NA	NA	NA	NA	NA	NA	NA	NA	NA	NA	NA	NA	NA	NA	NA	NA	NA	4	0.25614	0.25614	NA	0.125652	NA	0.243038	1.75	764	96	Boreoeutheria	352	Tetrapoda	NA	NA	NA	4	1	4	5	0.903474	0	2	5	-	c	c	0.00839498	0.285303	0.554974	0.384947	NA	NA
Q9BXB5	199	S	75895	5.55056e-48	0.999952	7	25	TRUE	0.71	NA	NA	NA	NA	NA	NA	NA	NA	NA	NA	NA	NA	NA	NA	NA	NA	NA	NA	NA	NA	NA	NA	NA	NA	NA	NA	NA	NA	NA	NA	NA	NA	NA	NA	NA	NA	NA	NA	NA	NA	NA	NA	NA	NA	NA	NA	4	0.136721	0.136721	NA	0.036711	NA	0.243038	1.75	764	352	Tetrapoda	435	Euteleostomi	NA	0	NA	7	4	6	6	0.461386	0	0	0	-	c	c	0.0312723	0.329481	0.550171	0.527602	NA	NA
Q9BXB5	201	S	75896	3.73723e-58	0.999945	13	113	TRUE	0.73	NA	NA	NA	NA	NA	NA	NA	NA	NA	NA	NA	NA	NA	NA	NA	NA	NA	NA	NA	NA	NA	NA	NA	NA	NA	NA	NA	NA	NA	NA	NA	NA	NA	NA	NA	NA	NA	NA	NA	NA	NA	NA	NA	NA	NA	NA	4	0.197954	0.197954	NA	0.113296	NA	0.243038	1.75	764	352	Tetrapoda	435	Euteleostomi	NA	0	NA	9	8	17	27	0.895331	1	1	1	e	c	c	0.0834787	0.333932	0.556895	0.306289	NA	NA
Q9BXB5	209	S	75880	6.53314e-20	1	13	93	TRUE	0.5	NA	NA	NA	NA	NA	NA	NA	NA	NA	NA	NA	NA	NA	NA	NA	NA	NA	NA	NA	NA	NA	NA	NA	NA	NA	NA	NA	NA	NA	NA	NA	NA	NA	NA	NA	NA	NA	NA	NA	NA	NA	NA	NA	NA	NA	NA	3	0.229005	0.229005	NA	0.18209	NA	0.243038	1.75	764	96	Boreoeutheria	435	Euteleostomi	NA	0	NA	9	5	7	20	0.748508	0	1	7	e	c	c	0.0110835	0.318866	0.519204	0.614735	NA	NA
Q9BXB5	217	T	111896	0.000129831	0.634742	3	1	TRUE	0.65	NA	NA	NA	NA	NA	NA	NA	NA	NA	NA	NA	NA	NA	NA	NA	NA	NA	NA	NA	NA	NA	NA	NA	NA	NA	NA	NA	NA	NA	NA	NA	NA	NA	NA	NA	NA	NA	NA	NA	NA	NA	NA	NA	NA	NA	NA	NA	0.127764	0.127764	NA	0.018403	NA	0.243038	1.75	764	96	Boreoeutheria	96	Boreoeutheria	NA	NA	NA	2	1	3	11	0.49367	0	0	0	-	c	c	0.0186429	0.182205	0.247745	0.122239	NA	NA
Q9BXB5	219	T	111897	5.587e-27	0.965851	8	15	TRUE	0.61	NA	NA	NA	NA	NA	NA	NA	NA	NA	NA	NA	NA	NA	NA	NA	NA	NA	NA	NA	NA	NA	NA	NA	NA	NA	NA	NA	NA	NA	NA	NA	NA	NA	NA	NA	NA	NA	NA	NA	NA	NA	NA	NA	NA	NA	NA	NA	0.140579	0.140579	NA	0.02496	NA	0.243038	1.75	764	96	Boreoeutheria	96	Boreoeutheria	NA	0	NA	3	0	1	2	0.490025	0	0	0	-	c	h	0.0152483	0.416618	0.707118	0.70828	NA	NA
Q9BXB5	223	S	75881	1.16226e-29	0.999798	13	92	TRUE	0.76	NA	NA	NA	NA	NA	NA	NA	NA	NA	NA	NA	NA	NA	NA	NA	NA	NA	NA	NA	NA	NA	NA	NA	NA	NA	NA	NA	0	0.000222614	0	0	NA	NA	NA	NA	NA	NA	NA	NA	NA	NA	NA	NA	NA	NA	NA	2	0.316966	0.316966	NA	0.029383	NA	0.243038	1.75	764	435	Euteleostomi	824	Bilateria	CDK2	1	CDK2	13	5	16	27	0.887347	0	0	1	-	c	c	0.180192	0.487755	0.65851	0.380921	NA	NA
Q9BXB5	232	S	75873	0.00224873	0.99917	3	3	FALSE	0.38	NA	NA	NA	NA	NA	NA	NA	NA	NA	NA	NA	NA	NA	NA	NA	NA	NA	NA	NA	NA	NA	NA	NA	NA	NA	NA	NA	NA	NA	NA	NA	NA	NA	NA	NA	NA	NA	NA	NA	NA	NA	NA	NA	NA	NA	NA	4	0.382859	0.337236	NA	0.382859	NA	0.243038	1.75	764	352	Tetrapoda	435	Euteleostomi	NA	0	NA	5	0	4	13	0.886779	0	2	6	e	c	c	0.0573818	0.486399	0.819312	0.826224	NA	NA
Q9BXB5	235	S	75874	1.55363e-08	1	4	13	FALSE	0.22	NA	NA	NA	NA	NA	NA	NA	NA	NA	NA	NA	NA	NA	NA	NA	NA	NA	NA	NA	NA	NA	NA	NA	NA	NA	NA	NA	NA	NA	NA	NA	NA	NA	NA	NA	NA	NA	NA	NA	NA	NA	NA	NA	NA	NA	NA	3	0.09301	0.09301	NA	0.061789	NA	0.243038	1.75	764	96	Boreoeutheria	352	Tetrapoda	NA	0	NA	3	0	0	3	0.442778	0	0	0	e	c	c	0.0622917	0.493084	0.871645	0.829651	NA	NA
Q9BXB5	265	S	75882	7.56663e-07	0.996457	1	2	TRUE	0.63	NA	NA	NA	NA	NA	NA	NA	NA	NA	NA	NA	NA	NA	NA	NA	NA	NA	NA	NA	NA	NA	NA	NA	NA	NA	NA	NA	NA	NA	NA	NA	NA	NA	NA	NA	NA	NA	NA	NA	NA	NA	NA	NA	NA	NA	NA	0	0.203702	0.141502	NA	0.203702	NA	0.243038	1.75	764	96	Boreoeutheria	352	Tetrapoda	NA	NA	NA	1	NA	NA	NA	0.61191	2	3	6	e	c	c	0.00217619	0.0864489	0.0265968	0.0737673	NA	NA
Q9BXB5	322	S	75883	2.67353e-05	1	1	4	TRUE	0.95	NA	NA	NA	NA	NA	NA	NA	NA	NA	NA	NA	NA	NA	NA	NA	NA	NA	NA	NA	NA	NA	NA	NA	NA	NA	NA	NA	NA	NA	NA	NA	NA	NA	NA	NA	NA	NA	NA	NA	NA	NA	NA	NA	NA	NA	NA	0	0.11525	0.11525	NA	0.031878	NA	0.243038	1.75	764	0	Homo sapiens	435	Euteleostomi	NA	NA	NA	NA	NA	NA	NA	0.492214	0	0	0	-	c	c	0.00182974	0.106108	0.0465294	0.171147	NA	NA
Q9BXB5	326	S	75893	3.9703e-11	0.999795	3	13	TRUE	0.96	NA	NA	NA	NA	NA	NA	NA	NA	NA	NA	NA	NA	NA	NA	NA	NA	NA	NA	NA	NA	NA	NA	NA	NA	NA	NA	NA	NA	NA	NA	NA	NA	NA	NA	NA	NA	NA	NA	NA	NA	NA	NA	NA	NA	NA	NA	NA	0.16899	0.16686	NA	0.16899	NA	0.243038	1.75	764	435	Euteleostomi	435	Euteleostomi	NA	NA	NA	2	12	19	25	0.552288	1	1	1	e	c	c	0.0305604	0.429341	0.763022	0.813471	NA	NA
Q9BXB5	327	T	111899	0.000884308	0.656755	1	2	TRUE	0.96	NA	NA	NA	NA	NA	NA	NA	NA	NA	NA	NA	NA	NA	NA	NA	NA	NA	NA	NA	NA	NA	NA	NA	NA	NA	NA	NA	NA	NA	NA	NA	NA	NA	NA	NA	NA	NA	NA	NA	NA	NA	NA	NA	NA	NA	NA	NA	0.112108	0.112108	NA	0.061789	NA	0.243038	1.75	764	96	Boreoeutheria	435	Euteleostomi	NA	NA	NA	NA	NA	NA	NA	0.55448	0	0	0	-	c	h	0.0147995	0.399596	0.739486	0.722306	NA	NA
Q9BXB5	380	S	75892	3.37945e-169	1	6	90	TRUE	0.99	NA	NA	NA	NA	NA	NA	NA	NA	NA	NA	NA	NA	NA	NA	NA	NA	NA	NA	NA	NA	NA	NA	NA	NA	NA	NA	NA	NA	NA	NA	NA	NA	NA	NA	NA	NA	NA	NA	NA	NA	NA	NA	NA	NA	NA	NA	2	0.537665	0.537665	NA	0.073974	NA	0.243038	1.75	764	435	Euteleostomi	824	Bilateria	NA	0	NA	5	0	1	2	0.769207	4	5	7	e	c	c	0.0142143	0.355353	0.660238	0.754877	NA	NA
Q9BXB5	503	T	111898	1.73082e-11	0.417582	4	0	TRUE	0.87	NA	NA	NA	NA	NA	NA	NA	NA	NA	NA	NA	NA	NA	NA	NA	NA	NA	NA	NA	NA	NA	NA	NA	NA	NA	NA	NA	NA	NA	NA	NA	NA	NA	NA	NA	NA	NA	NA	NA	7.52422	FALSE	NA	NA	NA	NA	NA	NA	0.180886	0.180886	NA	0.030432	NA	0.243038	1.75	764	435	Euteleostomi	435	Euteleostomi	NA	0	NA	1	0	0	1	0.679032	1	2	4	e	c	c	0.0457204	0.401967	0.579558	0.556613	NA	NA
Q9BXB5	505	S	75884	1.73082e-11	0.596864	4	3	TRUE	0.94	NA	NA	NA	NA	NA	NA	NA	NA	NA	NA	NA	NA	NA	NA	NA	NA	NA	NA	NA	NA	NA	NA	NA	NA	NA	NA	NA	NA	NA	NA	NA	NA	NA	NA	NA	NA	NA	NA	NA	7.52422	FALSE	NA	NA	NA	NA	NA	NA	0.292443	0.292443	NA	0.099695	NA	0.243038	1.75	764	0	Homo sapiens	435	Euteleostomi	NA	NA	NA	1	NA	NA	NA	0.725673	1	2	11	e	c	c	0.0168756	0.415734	0.774752	0.80178	NA	NA
Q9BXB5	507	S	75885	1.54155e-104	0.999995	17	128	TRUE	0.98	NA	NA	NA	NA	NA	NA	NA	NA	NA	NA	NA	NA	NA	NA	NA	NA	NA	NA	NA	NA	NA	NA	NA	NA	NA	NA	NA	NA	NA	NA	NA	NA	NA	NA	NA	NA	NA	NA	NA	6.73181	FALSE	NA	NA	NA	NA	NA	0	0.296579	0.296579	NA	0.058547	NA	0.243038	1.75	764	96	Boreoeutheria	435	Euteleostomi	NA	0	NA	7	1	6	17	0.894322	0	1	5	e	c	c	0.0151132	0.39799	0.821731	0.728046	NA	NA
Q9BXB5	510	S	75886	0.000427884	0.946183	4	5	TRUE	0.98	NA	NA	NA	NA	NA	NA	NA	NA	NA	NA	NA	NA	NA	NA	NA	NA	NA	NA	NA	NA	NA	NA	NA	NA	NA	NA	NA	NA	NA	NA	NA	NA	NA	NA	NA	NA	NA	NA	NA	5.01526	FALSE	NA	NA	NA	NA	NA	NA	0.271249	0.271249	NA	0.104494	NA	0.243038	1.75	764	96	Boreoeutheria	96	Boreoeutheria	NA	NA	NA	2	0	0	1	0.47352	0	0	0	e	c	c	0.0192789	0.412887	0.935801	0.733327	NA	NA
Q9BXC1	304	S	75898	0.000900547	0.991951	1	1	FALSE	0.22	NA	NA	NA	NA	NA	NA	NA	NA	NA	NA	NA	NA	NA	NA	NA	NA	NA	NA	NA	NA	NA	NA	NA	NA	NA	NA	NA	NA	NA	NA	NA	NA	NA	NA	NA	NA	NA	NA	NA	NA	NA	NA	NA	NA	NA	NA	NA	0.35192	0.35192	NA	0.141065	NA	-1.67778	0.021	333	435	Euteleostomi	435	Euteleostomi	NA	0	NA	1	0	0	0	0.928991	9	15	18	e	c	c	0.0518434	0.262437	0.260074	0.177755	Cytoplasmic	NA
Q9BXC9	365	S	20879	3.33674e-05	1	4	8	TRUE	0.88	NA	NA	NA	NA	NA	NA	NA	NA	NA	NA	NA	NA	NA	NA	NA	NA	NA	NA	NA	NA	NA	NA	NA	NA	NA	NA	NA	NA	NA	NA	NA	NA	NA	NA	NA	NA	NA	NA	NA	NA	NA	NA	NA	NA	NA	NA	1	0.148401	0.148401	NA	0.120771	NA	0.149219	1.41	721	96	Boreoeutheria	435	Euteleostomi	NA	0	NA	4	1	1	3	0.901197	0	0	4	e	c	c	0.0159856	0.374171	0.592696	0.607789	NA	NA
Q9BXF3	422	S	294	3.80224e-55	1	3	10	TRUE	0.86	NA	NA	NA	NA	NA	NA	NA	NA	NA	NA	NA	NA	NA	NA	NA	NA	NA	NA	NA	NA	NA	NA	NA	NA	NA	NA	NA	NA	NA	NA	NA	NA	NA	NA	NA	NA	NA	NA	NA	NA	NA	NA	NA	NA	NA	NA	0	0.320671	0.320671	NA	0.07954	NA	-0.390406	0.407	1484	NA	NA	NA	NA	NA	NA	NA	1	0	1	3	0.919411	0	4	10	e	c	c	0	0.05	0	0	NA	NA
Q9BXF3	546	T	90656	3.15441e-22	1	3	9	TRUE	0.94	NA	NA	NA	NA	NA	NA	NA	NA	NA	NA	NA	NA	NA	NA	NA	NA	NA	NA	NA	NA	NA	NA	NA	NA	NA	NA	NA	NA	NA	NA	NA	NA	NA	NA	NA	NA	NA	NA	NA	NA	NA	NA	NA	NA	NA	NA	0	0.540856	0.540856	NA	0.014866	NA	-0.390406	0.407	1484	NA	NA	NA	NA	NA	NA	NA	1	0	0	0	0.765298	1	2	2	e	c	c	0.000734833	0.0656625	0.0116299	0.00391621	NA	NA
Q9BXF3	605	S	296	1.62424e-07	0.994076	1	1	TRUE	0.98	NA	NA	NA	NA	NA	NA	NA	NA	NA	NA	NA	NA	NA	NA	NA	NA	NA	NA	NA	NA	NA	NA	NA	NA	NA	NA	NA	NA	NA	NA	NA	NA	NA	NA	NA	NA	NA	NA	NA	NA	NA	NA	NA	NA	NA	NA	NA	0.349028	0.31835	NA	0.349028	NA	-0.390406	0.407	1484	NA	NA	NA	NA	NA	NA	NA	1	0	0	0	0.784703	6	16	21	e	c	c	0.0163118	0.231239	0.954262	0.126797	NA	NA
Q9BXF3	1306	S	295	0.00223706	0.964617	1	1	TRUE	0.99	NA	NA	NA	NA	NA	NA	NA	NA	NA	NA	NA	NA	NA	NA	NA	NA	NA	NA	NA	NA	NA	NA	NA	NA	NA	NA	NA	NA	NA	NA	NA	NA	NA	NA	NA	NA	NA	NA	NA	NA	NA	NA	NA	NA	NA	NA	NA	0.220079	0.220079	NA	0.05779	NA	-0.390406	0.407	1484	NA	NA	NA	NA	NA	NA	NA	NA	NA	NA	NA	0.64768	0	0	4	e	c	c	0.00867691	0.184648	0.336765	0.329013	NA	NA
Q9BXF6	174	S	6732	0.00488978	0.901684	8	15	FALSE	0.41	NA	NA	NA	NA	NA	NA	NA	NA	NA	NA	NA	NA	NA	NA	NA	NA	NA	NA	NA	NA	NA	NA	NA	NA	NA	NA	NA	NA	NA	NA	NA	NA	NA	NA	NA	NA	NA	NA	NA	NA	NA	NA	NA	NA	NA	NA	2	0.114495	0.114495	NA	0.04428	NA	0.649335	4.46	653	435	Euteleostomi	435	Euteleostomi	NA	0	NA	6	0	0	1	0.445686	0	0	0	e	c	c	0.000506539	0.0635284	0.00794596	0.00266724	NA	NA
Q9BXF6	176	S	6733	1.47897e-46	0.999999	23	355	TRUE	0.52	NA	NA	NA	NA	NA	NA	NA	NA	NA	NA	NA	NA	NA	NA	NA	NA	NA	NA	NA	NA	NA	NA	NA	NA	NA	NA	NA	NA	NA	NA	NA	NA	NA	NA	NA	NA	NA	NA	NA	NA	NA	NA	NA	NA	NA	NA	1	0.195044	0.195044	NA	0.123062	NA	0.649335	4.46	653	435	Euteleostomi	435	Euteleostomi	NA	0	NA	17	3	11	15	0.655056	0	0	1	e	c	c	0	0.05	0	0	NA	NA
Q9BXF6	188	S	6687	0.000370356	0.999877	9	60	TRUE	0.83	NA	NA	NA	NA	NA	NA	NA	NA	NA	NA	NA	NA	NA	NA	NA	NA	NA	NA	NA	NA	NA	NA	NA	NA	NA	NA	NA	NA	NA	NA	NA	NA	NA	NA	NA	NA	NA	NA	NA	NA	NA	NA	NA	NA	NA	NA	1	0.329378	0.329378	NA	0.058136	NA	0.649335	4.46	653	435	Euteleostomi	435	Euteleostomi	NA	0	NA	7	1	21	32	0.906553	1	6	11	e	c	c	0.000409859	0.0568114	0.00762545	0.00228435	NA	NA
Q9BXF6	203	Y	116252	0.000275482	0.893314	2	1	TRUE	0.94	NA	NA	NA	NA	NA	NA	NA	NA	NA	NA	NA	NA	NA	NA	NA	NA	NA	NA	NA	NA	NA	NA	NA	NA	NA	NA	NA	NA	NA	NA	NA	NA	NA	NA	NA	NA	NA	NA	NA	NA	NA	NA	NA	NA	NA	NA	NA	0.118525	0.061405	0.047473	NA	0.118525	0.649335	4.46	653	96	Boreoeutheria	96	Boreoeutheria	NA	0	NA	1	0	1	2	0.501812	0	0	0	e	c	c	0.169934	0.443935	1	0.269728	NA	NA
Q9BXF6	207	S	6718	4.45669e-18	0.867218	11	44	TRUE	0.97	NA	NA	NA	NA	NA	NA	NA	NA	NA	NA	NA	NA	NA	NA	NA	NA	NA	NA	NA	NA	NA	NA	NA	NA	NA	NA	NA	NA	NA	NA	NA	NA	NA	NA	NA	NA	NA	NA	NA	NA	NA	NA	NA	NA	NA	NA	1	0.124858	0.124858	NA	0.034223	NA	0.649335	4.46	653	435	Euteleostomi	435	Euteleostomi	NA	0	NA	3	0	0	0	0.542692	0	0	0	e	c	c	0	0.05	0	0	NA	NA
Q9BXF6	209	S	6719	3.32554e-134	0.999693	10	45	TRUE	0.98	NA	NA	NA	NA	NA	NA	NA	NA	NA	NA	NA	NA	NA	NA	NA	NA	NA	NA	NA	NA	NA	NA	NA	NA	NA	NA	NA	NA	NA	NA	NA	NA	NA	NA	NA	NA	NA	NA	NA	NA	NA	NA	NA	NA	NA	NA	1	0.21004	0.134616	NA	0.21004	NA	0.649335	4.46	653	435	Euteleostomi	435	Euteleostomi	NA	0	NA	8	2	3	13	0.573133	0	0	0	-	c	c	0	0.05	0	0	NA	NA
Q9BXF6	224	S	6720	3.95133e-06	0.999997	2	2	TRUE	0.97	NA	NA	NA	NA	NA	NA	NA	NA	NA	NA	NA	NA	NA	NA	NA	NA	NA	NA	NA	NA	NA	NA	NA	NA	NA	NA	NA	NA	NA	NA	NA	NA	NA	NA	NA	NA	NA	NA	NA	NA	NA	NA	NA	NA	NA	NA	1	0.145651	0.145651	NA	0.071267	NA	0.649335	4.46	653	96	Boreoeutheria	435	Euteleostomi	NA	0	NA	3	0	1	2	0.523165	0	0	0	e	c	c	0.0222561	0.408617	0.759155	0.812532	NA	NA
Q9BXF6	243	S	6721	1.30149e-11	0.578089	4	1	TRUE	0.96	NA	NA	NA	NA	NA	NA	NA	NA	NA	NA	NA	NA	NA	NA	NA	NA	NA	NA	NA	NA	NA	NA	NA	NA	NA	NA	NA	NA	NA	NA	NA	NA	NA	NA	NA	NA	NA	NA	NA	NA	NA	NA	NA	NA	NA	NA	NA	0.281759	0.281759	NA	0.046739	NA	0.649335	4.46	653	96	Boreoeutheria	435	Euteleostomi	NA	NA	NA	3	0	1	4	0.816212	1	1	4	e	c	c	0.000543765	0.0628171	0.00872832	0.0107651	NA	NA
Q9BXF6	244	S	6722	4.79672e-44	0.450294	5	0	TRUE	0.96	NA	NA	NA	NA	NA	NA	NA	NA	NA	NA	NA	NA	NA	NA	NA	NA	NA	NA	NA	NA	NA	NA	NA	NA	NA	NA	NA	NA	NA	NA	NA	NA	NA	NA	NA	NA	NA	NA	NA	NA	NA	NA	NA	NA	NA	NA	NA	0.256484	0.256484	NA	0.181985	NA	0.649335	4.46	653	435	Euteleostomi	435	Euteleostomi	NA	NA	NA	1	0	0	0	0.731411	6	10	16	e	c	c	0	0.05	0	0	NA	NA
Q9BXF6	246	T	92674	4.79672e-44	0.450294	4	0	TRUE	0.96	NA	NA	NA	NA	NA	NA	NA	NA	NA	NA	NA	NA	NA	NA	NA	NA	NA	NA	NA	NA	NA	NA	NA	NA	NA	NA	NA	NA	NA	NA	NA	NA	NA	NA	NA	NA	NA	NA	NA	NA	NA	NA	NA	NA	NA	NA	NA	0.437084	0.437084	NA	0.025056	NA	0.649335	4.46	653	435	Euteleostomi	435	Euteleostomi	NA	NA	NA	2	0	0	0	0.923371	2	3	7	e	c	c	0.000385062	0.0545032	0.00634611	0.00206341	NA	NA
Q9BXF6	248	S	6723	1.01073e-13	0.573129	2	4	TRUE	0.97	NA	NA	NA	NA	NA	NA	NA	NA	NA	NA	NA	NA	NA	NA	NA	NA	NA	NA	NA	NA	NA	NA	NA	NA	NA	NA	NA	NA	NA	NA	NA	NA	NA	NA	NA	NA	NA	NA	NA	NA	NA	NA	NA	NA	NA	NA	NA	0.133058	0.133058	NA	0.048258	NA	0.649335	4.46	653	435	Euteleostomi	435	Euteleostomi	NA	NA	NA	3	0	0	0	0.618713	0	2	3	e	c	c	0	0.05	0	0	NA	NA
Q9BXF6	250	T	92675	1.01073e-13	0.407508	3	0	TRUE	0.98	NA	NA	NA	NA	NA	NA	NA	NA	NA	NA	NA	NA	NA	NA	NA	NA	NA	NA	NA	NA	NA	NA	NA	NA	NA	NA	NA	NA	NA	NA	NA	NA	NA	NA	NA	NA	NA	NA	NA	NA	NA	NA	NA	NA	NA	NA	NA	0.133019	0.133019	NA	0.069193	NA	0.649335	4.46	653	NA	NA	NA	NA	NA	NA	NA	NA	NA	NA	NA	0.626344	0	1	6	e	c	c	0.000892838	0.0865149	0.176211	0.00469008	NA	NA
Q9BXF6	251	S	6724	1.01073e-13	0.40899	2	0	TRUE	0.98	NA	NA	NA	NA	NA	NA	NA	NA	NA	NA	NA	NA	NA	NA	NA	NA	NA	NA	NA	NA	NA	NA	NA	NA	NA	NA	NA	NA	NA	NA	NA	NA	NA	NA	NA	NA	NA	NA	NA	NA	NA	NA	NA	NA	NA	NA	NA	0.160808	0.160808	NA	0.074014	NA	0.649335	4.46	653	352	Tetrapoda	435	Euteleostomi	NA	NA	NA	2	0	0	0	0.672965	0	2	6	e	c	c	0	0.05	0	0	NA	NA
Q9BXF6	254	S	6725	2.44219e-10	0.188067	2	0	TRUE	0.98	NA	NA	NA	NA	NA	NA	NA	NA	NA	NA	NA	NA	NA	NA	NA	NA	NA	NA	NA	NA	NA	NA	NA	NA	NA	NA	NA	NA	NA	NA	NA	NA	NA	NA	NA	NA	NA	NA	NA	NA	NA	NA	NA	NA	NA	NA	0	0.173483	0.173483	NA	0.027052	NA	0.649335	4.46	653	435	Euteleostomi	435	Euteleostomi	NA	NA	NA	2	0	0	0	0.636632	1	3	6	e	c	c	0	0.05	0	0	NA	NA
Q9BXF6	256	S	6726	2.44219e-10	0.188067	1	0	TRUE	0.98	NA	NA	NA	NA	NA	NA	NA	NA	NA	NA	NA	NA	NA	NA	NA	NA	NA	NA	NA	NA	NA	NA	NA	NA	NA	NA	NA	NA	NA	NA	NA	NA	NA	NA	NA	NA	NA	NA	NA	NA	NA	NA	NA	NA	NA	NA	NA	0.129525	0.129525	NA	0.080686	NA	0.649335	4.46	653	NA	NA	NA	NA	NA	NA	NA	NA	NA	NA	NA	0.65947	1	3	5	e	c	c	0.000859828	0.0663035	0.0341699	0.00702162	NA	NA
Q9BXF6	257	T	92676	2.44219e-10	0.188067	1	0	TRUE	0.98	NA	NA	NA	NA	NA	NA	NA	NA	NA	NA	NA	NA	NA	NA	NA	NA	NA	NA	NA	NA	NA	NA	NA	NA	NA	NA	NA	NA	NA	NA	NA	NA	NA	NA	NA	NA	NA	NA	NA	NA	NA	NA	NA	NA	NA	NA	NA	0.293425	0.293425	NA	0.037118	NA	0.649335	4.46	653	96	Boreoeutheria	435	Euteleostomi	NA	NA	NA	1	NA	NA	NA	0.75925	6	10	13	e	c	c	0.00107418	0.101447	0.0168063	0.00564838	NA	NA
Q9BXF6	276	T	92677	2.8711e-46	0.82617	2	7	TRUE	0.98	NA	NA	NA	NA	NA	NA	NA	NA	NA	NA	NA	NA	NA	NA	NA	NA	NA	NA	NA	NA	NA	NA	NA	NA	NA	NA	NA	0	0.000542977	0	0	NA	NA	NA	NA	NA	NA	NA	NA	NA	NA	NA	NA	NA	NA	NA	5	0.143954	0.143954	NA	0.017219	NA	0.649335	4.46	653	96	Boreoeutheria	96	Boreoeutheria	NA	NA	NA	1	NA	NA	NA	0.627359	1	2	4	e	c	c	0.00773085	0.155554	0.289304	0.0407419	NA	NA
Q9BXF6	278	S	6745	1.27186e-16	0.996531	4	6	TRUE	0.98	NA	NA	NA	NA	NA	NA	NA	NA	NA	NA	NA	NA	NA	NA	NA	NA	NA	NA	NA	NA	NA	NA	NA	NA	NA	NA	NA	NA	NA	NA	NA	NA	NA	NA	NA	NA	NA	NA	NA	NA	NA	NA	NA	NA	NA	NA	6	0.294592	0.294592	NA	0.099759	NA	0.649335	4.46	653	96	Boreoeutheria	96	Boreoeutheria	NA	0	NA	6	1	11	15	0.934292	3	11	15	e	c	c	0.0191242	0.215354	0.267639	0.210749	NA	NA
Q9BXF6	280	S	6746	1.99284e-15	0.988473	9	35	TRUE	0.98	NA	NA	NA	NA	NA	NA	NA	NA	NA	NA	NA	NA	NA	NA	NA	NA	NA	NA	NA	NA	NA	NA	NA	NA	NA	NA	NA	NA	NA	NA	NA	NA	NA	NA	NA	NA	NA	NA	NA	NA	NA	NA	NA	NA	NA	NA	6	0.459707	0.32341	NA	0.459707	NA	0.649335	4.46	653	96	Boreoeutheria	435	Euteleostomi	NA	0	NA	5	0	1	1	0.896891	14	25	31	e	c	t	0.00144565	0.062246	0.0311543	0.00572055	NA	NA
Q9BXF6	282	S	6747	3.95443e-11	0.858301	11	37	TRUE	0.99	NA	NA	NA	NA	NA	NA	NA	NA	NA	NA	NA	NA	NA	NA	NA	NA	NA	NA	NA	NA	NA	NA	NA	NA	NA	NA	NA	NA	NA	NA	NA	NA	NA	NA	NA	NA	NA	NA	NA	NA	NA	NA	NA	NA	NA	NA	6	0.239954	0.239954	NA	0.12344	NA	0.649335	4.46	653	96	Boreoeutheria	435	Euteleostomi	NA	0	NA	7	1	2	2	0.661821	1	2	2	e	c	c	0.0462125	0.341874	0.480238	0.428878	NA	NA
Q9BXF6	283	S	6748	3.40574e-06	0.942218	10	86	TRUE	0.99	NA	NA	NA	NA	NA	NA	NA	NA	NA	NA	NA	NA	NA	NA	NA	NA	NA	NA	NA	NA	NA	NA	NA	NA	NA	NA	NA	NA	NA	NA	NA	NA	NA	NA	NA	NA	NA	NA	NA	NA	NA	NA	NA	NA	NA	NA	7	0.316368	0.316368	NA	0.038273	NA	0.649335	4.46	653	96	Boreoeutheria	435	Euteleostomi	NA	0	NA	7	0	5	20	0.849633	2	3	6	e	c	c	0.0190997	0.21419	1	0.100121	NA	NA
Q9BXF6	286	S	6749	2.09053e-69	0.995368	9	54	TRUE	0.98	NA	NA	NA	NA	NA	NA	NA	NA	NA	NA	NA	NA	NA	NA	NA	NA	NA	NA	NA	NA	NA	NA	NA	NA	NA	NA	NA	NA	NA	NA	NA	NA	NA	NA	NA	NA	NA	NA	NA	NA	NA	NA	NA	NA	NA	NA	8	0.116674	0.116674	NA	0.046683	NA	0.649335	4.46	653	96	Boreoeutheria	435	Euteleostomi	NA	0	NA	7	1	9	13	0.631238	1	3	4	e	c	c	0.00103995	0.0653969	0.0186794	0.00542138	NA	NA
Q9BXF6	293	S	6693	6.94933e-06	0.999243	4	10	TRUE	0.96	NA	NA	NA	NA	NA	NA	NA	NA	NA	NA	NA	NA	NA	NA	NA	NA	NA	NA	NA	NA	NA	NA	NA	NA	NA	NA	NA	NA	NA	NA	NA	NA	NA	NA	NA	NA	NA	NA	NA	NA	NA	NA	NA	NA	NA	NA	4	0.182533	0.182533	NA	0.073974	NA	0.649335	4.46	653	0	Homo sapiens	435	Euteleostomi	NA	0	NA	3	2	2	2	0.812985	0	0	3	e	c	c	0.167094	0.414863	0.525616	0.25361	NA	NA
Q9BXF6	296	S	6694	1.70969e-108	1	9	48	TRUE	0.95	NA	NA	NA	NA	NA	NA	NA	NA	NA	NA	NA	NA	NA	NA	NA	NA	NA	NA	NA	NA	NA	NA	NA	NA	NA	NA	NA	NA	NA	NA	NA	NA	NA	NA	NA	NA	NA	NA	NA	NA	NA	NA	NA	NA	NA	NA	5	0.21004	0.207445	NA	0.21004	NA	0.649335	4.46	653	96	Boreoeutheria	352	Tetrapoda	NA	0	NA	6	2	6	9	0.885316	1	1	4	e	c	c	0.00138315	0.0975728	0.243976	0.0833134	NA	NA
Q9BXF6	305	T	92678	7.15174e-23	0.992819	18	31	TRUE	0.92	NA	NA	NA	NA	NA	NA	NA	NA	NA	NA	NA	NA	NA	NA	NA	NA	NA	NA	NA	NA	NA	NA	NA	NA	NA	NA	NA	NA	NA	NA	NA	NA	NA	NA	NA	NA	NA	NA	NA	NA	NA	NA	NA	NA	NA	NA	3	0.204672	0.204672	NA	0.021176	NA	0.649335	4.46	653	96	Boreoeutheria	435	Euteleostomi	NA	0	NA	7	0	1	2	0.426398	0	0	0	e	c	c	0.00102833	0.0755799	1	0.058068	NA	NA
Q9BXF6	307	S	6727	1.66852e-87	1	40	996	TRUE	0.92	NA	NA	NA	NA	NA	NA	NA	NA	NA	NA	NA	NA	NA	NA	NA	NA	NA	NA	NA	NA	NA	NA	NA	NA	NA	NA	NA	NA	NA	NA	NA	NA	NA	NA	NA	NA	NA	NA	NA	NA	NA	NA	NA	NA	NA	NA	2	0.140551	0.140551	NA	0.104472	NA	0.649335	4.46	653	435	Euteleostomi	435	Euteleostomi	NA	0	NA	25	1	3	11	0.742783	3	3	4	e	c	c	0.000606218	0.0589346	0.0302829	0.00539871	NA	NA
Q9BXF6	332	S	6684	0.000334237	1	1	1	TRUE	0.79	NA	NA	NA	NA	NA	NA	NA	NA	NA	NA	NA	NA	NA	NA	NA	NA	NA	NA	NA	NA	NA	NA	NA	NA	NA	NA	NA	NA	NA	NA	NA	NA	NA	NA	NA	NA	NA	NA	NA	NA	NA	NA	NA	NA	NA	NA	NA	0.114958	0.114958	NA	0.059964	NA	0.649335	4.46	653	96	Boreoeutheria	435	Euteleostomi	NA	NA	NA	1	0	2	6	0.58128	0	1	1	e	c	c	0.000629065	0.0603523	0.0401903	0.00533318	NA	NA
Q9BXF6	344	Y	116253	1.07868e-08	0.998692	1	5	TRUE	0.63	NA	NA	NA	NA	NA	NA	NA	NA	NA	NA	NA	NA	NA	NA	NA	NA	NA	NA	NA	NA	NA	NA	NA	NA	NA	NA	NA	NA	NA	NA	NA	NA	NA	NA	NA	NA	NA	NA	NA	NA	NA	NA	NA	NA	NA	NA	0	0.128844	0.074709	0.104463	NA	0.128844	0.649335	4.46	653	352	Tetrapoda	96	Boreoeutheria	NA	NA	NA	1	NA	NA	NA	0.507303	0	0	0	-	e	e	0.0011158	0.0555642	0.0043677	0.00612075	NA	NA
Q9BXF6	356	S	6709	1.52787e-83	0.768639	27	25	TRUE	0.95	NA	NA	NA	NA	NA	NA	NA	NA	NA	NA	NA	NA	NA	NA	NA	NA	NA	NA	NA	NA	NA	NA	NA	NA	NA	NA	NA	NA	NA	NA	NA	NA	NA	NA	NA	NA	NA	NA	NA	NA	NA	NA	NA	NA	NA	NA	NA	0.207514	0.207514	NA	0.123088	NA	0.649335	4.46	653	96	Boreoeutheria	435	Euteleostomi	NA	0	NA	8	2	5	9	0.728302	3	7	14	e	c	c	0.00784637	0.176241	0.845685	0.0478119	NA	NA
Q9BXF6	357	S	6710	3.19808e-49	0.87949	26	17	TRUE	0.97	NA	NA	NA	NA	NA	NA	NA	NA	NA	NA	NA	NA	NA	NA	NA	NA	NA	NA	NA	NA	NA	NA	NA	NA	NA	NA	NA	NA	NA	NA	NA	NA	NA	NA	NA	NA	NA	NA	NA	NA	NA	NA	NA	NA	NA	NA	5	0.264527	0.264527	NA	0.123293	NA	0.649335	4.46	653	96	Boreoeutheria	435	Euteleostomi	NA	0	NA	7	0	2	4	0.81832	0	2	10	e	c	c	0.0298447	0.299735	0.726649	0.295002	NA	NA
Q9BXF6	359	S	6711	1.24637e-15	0.766885	18	5	TRUE	0.97	NA	NA	NA	NA	NA	NA	NA	NA	NA	NA	NA	NA	NA	NA	NA	NA	NA	NA	NA	NA	NA	NA	NA	NA	NA	NA	NA	0	0.000142374	0	0	NA	NA	NA	NA	NA	NA	NA	NA	NA	NA	NA	NA	NA	NA	NA	5	0.210934	0.162831	NA	0.210934	NA	0.649335	4.46	653	96	Boreoeutheria	435	Euteleostomi	NA	0	NA	8	0	1	1	0.551074	0	0	1	e	c	c	0.0109039	0.217415	0.240794	0.665583	NA	NA
Q9BXF6	361	S	6712	1.24637e-15	0.995979	19	28	TRUE	0.97	NA	NA	NA	NA	NA	NA	NA	NA	NA	NA	NA	NA	NA	NA	NA	NA	NA	NA	NA	NA	NA	NA	NA	NA	NA	NA	NA	NA	NA	NA	NA	NA	NA	NA	NA	NA	NA	NA	NA	NA	NA	NA	NA	NA	NA	NA	5	0.530034	0.135987	NA	0.530034	NA	0.649335	4.46	653	0	Homo sapiens	435	Euteleostomi	NA	0	NA	5	0	2	6	0.714226	9	12	16	e	c	c	0.0965083	0.357429	0.571069	0.179988	NA	NA
Q9BXF6	364	S	6713	4.77874e-15	0.864322	5	5	TRUE	0.97	NA	NA	NA	NA	NA	NA	NA	NA	NA	NA	NA	NA	NA	NA	NA	NA	NA	NA	NA	NA	NA	NA	NA	NA	NA	NA	NA	NA	NA	NA	NA	NA	NA	NA	NA	NA	NA	NA	NA	NA	NA	NA	NA	NA	NA	NA	5	0.116177	0.116177	NA	0.091186	NA	0.649335	4.46	653	0	Homo sapiens	352	Tetrapoda	NA	0	NA	5	0	2	6	0.589844	0	0	3	e	c	c	0.0179934	0.257373	0.814125	0.0770732	NA	NA
Q9BXF6	365	S	6714	7.42715e-13	0.473506	3	0	TRUE	0.97	NA	NA	NA	NA	NA	NA	NA	NA	NA	NA	NA	NA	NA	NA	NA	NA	NA	NA	NA	NA	NA	NA	NA	NA	NA	NA	NA	NA	NA	NA	NA	NA	NA	NA	NA	NA	NA	NA	NA	NA	NA	NA	NA	NA	NA	NA	5	0.203702	0.149879	NA	0.203702	NA	0.649335	4.46	653	96	Boreoeutheria	352	Tetrapoda	NA	NA	NA	2	0	0	0	0.678823	1	2	6	e	c	c	0.00249999	0.0879975	0.207913	0.0149726	NA	NA
Q9BXF6	367	S	6715	1.72082e-21	0.837782	4	13	TRUE	0.96	NA	NA	NA	NA	NA	NA	NA	NA	NA	NA	NA	NA	NA	NA	NA	NA	NA	NA	NA	NA	NA	NA	NA	NA	NA	NA	NA	NA	NA	NA	NA	NA	NA	NA	NA	NA	NA	NA	NA	NA	NA	NA	NA	NA	NA	NA	5	0.168858	0.119923	NA	0.168858	NA	0.649335	4.46	653	96	Boreoeutheria	352	Tetrapoda	NA	0	NA	4	0	4	6	0.747404	6	8	14	e	c	c	0.00627539	0.122335	0.122864	0.0527156	NA	NA
Q9BXF6	372	S	6716	6.15846e-26	0.39988	3	0	TRUE	0.96	NA	NA	NA	NA	NA	NA	NA	NA	NA	NA	NA	NA	NA	NA	NA	NA	NA	NA	NA	NA	NA	NA	NA	NA	NA	NA	NA	NA	NA	NA	NA	NA	NA	NA	NA	NA	NA	NA	NA	NA	NA	NA	NA	NA	NA	NA	NA	0.293451	0.293451	NA	0.203702	NA	0.649335	4.46	653	96	Boreoeutheria	435	Euteleostomi	NA	NA	NA	1	0	0	0	0.64116	1	2	5	e	c	c	0.00924343	0.187722	0.544469	0.0724772	NA	NA
Q9BXF6	373	S	6717	7.42715e-13	0.382845	2	0	TRUE	0.96	NA	NA	NA	NA	NA	NA	NA	NA	NA	NA	NA	NA	NA	NA	NA	NA	NA	NA	NA	NA	NA	NA	NA	NA	NA	NA	NA	NA	NA	NA	NA	NA	NA	NA	NA	NA	NA	NA	NA	NA	NA	NA	NA	NA	NA	NA	NA	0.108062	0.108062	NA	0.046227	NA	0.649335	4.46	653	96	Boreoeutheria	435	Euteleostomi	NA	NA	NA	2	0	0	0	0.603436	0	0	2	e	c	c	0.0161193	0.191406	0.14373	0.116748	NA	NA
Q9BXF6	376	S	6701	7.42715e-13	1	3	3	TRUE	0.96	NA	NA	NA	NA	NA	NA	NA	NA	NA	NA	NA	NA	NA	NA	NA	NA	NA	NA	NA	NA	NA	NA	NA	NA	NA	NA	NA	NA	NA	NA	NA	NA	NA	NA	NA	NA	NA	NA	NA	NA	NA	NA	NA	NA	NA	NA	NA	0.115292	0.115292	NA	0.05015	NA	0.649335	4.46	653	96	Boreoeutheria	352	Tetrapoda	NA	NA	NA	3	1	2	6	0.819746	0	1	2	e	c	c	0.0152083	0.331154	0.588821	0.722284	NA	NA
Q9BXF6	391	S	6750	0.000139638	0.999996	6	13	TRUE	0.98	NA	NA	NA	NA	NA	NA	NA	NA	NA	NA	NA	NA	NA	NA	NA	NA	NA	NA	NA	NA	NA	NA	NA	NA	NA	NA	NA	NA	NA	NA	NA	NA	NA	NA	NA	NA	NA	NA	NA	NA	NA	NA	NA	NA	NA	NA	4	0.169291	0.169291	NA	0.033868	NA	0.649335	4.46	653	96	Boreoeutheria	435	Euteleostomi	NA	0	NA	5	0	4	7	0.780278	0	0	3	e	c	c	0.00580537	0.219152	0.368309	0.332937	NA	NA
Q9BXF6	393	S	6741	6.40805e-279	0.918857	20	30	TRUE	0.98	NA	NA	NA	NA	NA	NA	NA	NA	NA	NA	NA	NA	NA	NA	NA	NA	NA	NA	NA	NA	NA	NA	NA	NA	NA	NA	NA	NA	NA	NA	NA	NA	NA	NA	NA	NA	NA	NA	NA	NA	NA	NA	NA	NA	NA	NA	4	0.267792	0.267792	NA	0.192208	NA	0.649335	4.46	653	96	Boreoeutheria	96	Boreoeutheria	NA	0	NA	12	0	2	8	0.635823	0	1	2	e	c	c	0.0181162	0.401159	0.751045	0.811929	NA	NA
Q9BXF6	395	S	6742	6.40805e-279	0.999868	24	154	TRUE	0.98	NA	NA	NA	NA	NA	NA	NA	NA	NA	NA	NA	NA	NA	NA	NA	NA	NA	NA	NA	NA	NA	NA	NA	NA	NA	NA	NA	NA	NA	NA	NA	NA	NA	NA	NA	NA	NA	NA	NA	NA	NA	NA	NA	NA	NA	NA	4	0.392075	0.238962	NA	0.392075	NA	0.649335	4.46	653	96	Boreoeutheria	96	Boreoeutheria	NA	0	NA	11	0	5	18	0.822171	9	17	31	e	c	c	0.0709922	0.434097	0.715935	0.78052	NA	NA
Q9BXF6	396	S	6743	1.84992e-93	0.626106	20	19	TRUE	0.98	NA	NA	NA	NA	NA	NA	NA	NA	NA	NA	NA	NA	NA	NA	NA	NA	NA	NA	NA	NA	NA	NA	NA	NA	NA	NA	NA	NA	NA	NA	NA	NA	NA	NA	NA	NA	NA	NA	NA	NA	NA	NA	NA	NA	NA	NA	4	0.141989	0.141989	NA	0.045176	NA	0.649335	4.46	653	96	Boreoeutheria	96	Boreoeutheria	NA	0	NA	3	0	0	1	0.635726	0	1	1	e	c	c	0.0122332	0.327916	0.511414	0.642851	NA	NA
Q9BXF6	397	S	6744	1.84992e-93	0.585004	17	5	TRUE	0.98	NA	NA	NA	NA	NA	NA	NA	NA	NA	NA	NA	NA	NA	NA	NA	NA	NA	NA	NA	NA	NA	NA	NA	NA	NA	NA	NA	NA	NA	NA	NA	NA	NA	NA	NA	NA	NA	NA	NA	NA	NA	NA	NA	NA	NA	NA	4	0.139982	0.139982	NA	0.129859	NA	0.649335	4.46	653	96	Boreoeutheria	96	Boreoeutheria	NA	0	NA	7	0	0	4	0.664973	3	5	8	e	c	c	0.13797	0.5529	0.813827	0.691064	NA	NA
Q9BXF6	418	S	6753	7.1182e-05	1	2	4	TRUE	0.97	NA	NA	NA	NA	NA	NA	NA	NA	NA	NA	NA	NA	NA	NA	NA	NA	NA	NA	NA	NA	NA	NA	NA	NA	NA	NA	NA	NA	NA	NA	NA	NA	NA	NA	NA	NA	NA	NA	NA	NA	NA	NA	NA	NA	NA	NA	0	0.256579	0.061639	NA	0.256579	NA	0.649335	4.46	653	96	Boreoeutheria	352	Tetrapoda	NA	NA	NA	3	0	5	8	0.579457	0	0	0	e	c	c	0.0608311	0.367675	0.753256	0.363592	NA	NA
Q9BXF6	438	T	92680	8.05249e-17	1	2	18	TRUE	0.97	NA	NA	NA	NA	NA	NA	NA	NA	NA	NA	NA	NA	NA	NA	NA	NA	NA	NA	NA	NA	NA	NA	NA	NA	NA	NA	NA	NA	NA	NA	NA	NA	NA	NA	NA	NA	NA	NA	NA	NA	NA	NA	NA	NA	NA	NA	0	0.210934	0.14822	NA	0.210934	NA	0.649335	4.46	653	96	Boreoeutheria	96	Boreoeutheria	NA	0	NA	2	0	0	0	0.900176	0	1	7	e	c	c	0.00532155	0.198329	0.495389	0.28254	NA	NA
Q9BXF6	481	S	6739	3.21545e-24	0.66205	6	8	TRUE	0.99	NA	NA	NA	NA	NA	NA	NA	NA	NA	NA	NA	NA	NA	NA	NA	NA	NA	NA	NA	NA	NA	NA	NA	NA	NA	NA	NA	NA	NA	NA	NA	NA	NA	NA	NA	NA	NA	NA	NA	NA	NA	NA	NA	NA	NA	NA	NA	0.296876	0.296876	NA	0.061429	NA	0.649335	4.46	653	0	Homo sapiens	96	Boreoeutheria	NA	0	NA	4	11	22	26	0.861526	2	3	6	e	c	c	0.00482724	0.153508	0.069564	0.322063	NA	NA
Q9BXF6	482	S	6740	3.21545e-24	0.999952	11	25	TRUE	0.99	NA	NA	NA	NA	NA	NA	NA	NA	NA	NA	NA	NA	NA	NA	NA	NA	NA	NA	NA	NA	NA	NA	NA	NA	NA	NA	NA	NA	NA	NA	NA	NA	NA	NA	NA	NA	NA	NA	NA	NA	NA	NA	NA	NA	NA	NA	0	0.393823	0.347374	NA	0.393823	NA	0.649335	4.46	653	96	Boreoeutheria	96	Boreoeutheria	NA	0	NA	5	0	1	2	0.946339	23	30	35	e	c	c	0.00211918	0.0880633	0.0319575	0.0496233	NA	NA
Q9BXF6	494	S	6704	7.25534e-19	1	10	52	TRUE	0.99	NA	NA	NA	NA	NA	NA	NA	NA	NA	NA	NA	NA	NA	NA	NA	NA	NA	NA	NA	NA	NA	NA	NA	NA	NA	NA	NA	NA	NA	NA	NA	NA	NA	NA	NA	NA	NA	NA	NA	NA	NA	NA	NA	NA	NA	NA	2	0.319723	0.319723	NA	0.110995	NA	0.649335	4.46	653	96	Boreoeutheria	96	Boreoeutheria	NA	0	NA	10	0	4	9	0.909854	3	6	16	e	c	c	0.00507848	0.128299	0.501077	0.0830075	NA	NA
Q9BXF6	498	S	6705	1.38985e-05	0.890729	2	6	TRUE	0.99	NA	NA	NA	NA	NA	NA	NA	NA	NA	NA	NA	NA	NA	NA	NA	NA	NA	NA	NA	NA	NA	NA	NA	NA	NA	NA	NA	NA	NA	NA	NA	NA	NA	NA	NA	NA	NA	NA	NA	NA	NA	NA	NA	NA	NA	NA	NA	0.144321	0.144321	NA	0.026966	NA	0.649335	4.46	653	96	Boreoeutheria	352	Tetrapoda	NA	0	NA	2	0	1	1	0.562079	0	0	0	e	c	c	0.0133994	0.348116	0.81548	0.640608	NA	NA
Q9BXF6	499	S	6706	3.30051e-08	0.897609	2	9	TRUE	0.99	NA	NA	NA	NA	NA	NA	NA	NA	NA	NA	NA	NA	NA	NA	NA	NA	NA	NA	NA	NA	NA	NA	NA	NA	NA	NA	NA	NA	NA	NA	NA	NA	NA	NA	NA	NA	NA	NA	NA	NA	NA	NA	NA	NA	NA	NA	2	0.42768	0.42768	NA	0.071245	NA	0.649335	4.46	653	96	Boreoeutheria	352	Tetrapoda	NA	0	NA	2	0	1	2	0.624356	0	0	2	e	c	c	0.00747874	0.205826	1	0.184602	NA	NA
Q9BXF6	523	S	75899	6.15593e-06	1	3	24	TRUE	0.98	NA	NA	NA	NA	NA	NA	NA	NA	NA	NA	NA	NA	NA	NA	NA	NA	NA	NA	NA	NA	NA	NA	NA	NA	NA	NA	NA	NA	NA	NA	NA	NA	NA	NA	NA	NA	NA	NA	NA	NA	NA	NA	NA	NA	NA	NA	1	0.240843	0.240843	NA	0.117422	NA	0.649335	4.46	653	96	Boreoeutheria	96	Boreoeutheria	NA	0	NA	2	0	0	1	0.895699	1	1	3	e	c	c	0.0720216	0.386399	0.627331	0.414818	NA	NA
Q9BXF6	538	S	75900	6.59538e-45	1	18	447	TRUE	0.98	NA	NA	NA	NA	NA	NA	NA	NA	NA	NA	NA	NA	NA	NA	NA	NA	NA	NA	NA	NA	NA	NA	NA	NA	NA	NA	NA	NA	NA	NA	NA	NA	NA	NA	NA	NA	NA	NA	NA	NA	NA	NA	NA	NA	NA	NA	0	0.344497	0.344497	NA	0.10804	NA	0.649335	4.46	653	96	Boreoeutheria	352	Tetrapoda	NA	0	NA	14	0	1	5	0.930644	2	3	6	e	c	c	0.0996795	0.537272	0.879822	0.755014	NA	NA
Q9BXF6	546	S	6736	0.000213107	0.499989	4	3	TRUE	0.98	NA	NA	NA	NA	NA	NA	NA	NA	NA	NA	NA	NA	NA	NA	NA	NA	NA	NA	NA	NA	NA	NA	NA	NA	NA	NA	NA	NA	NA	NA	NA	NA	NA	NA	NA	NA	NA	NA	NA	NA	NA	NA	NA	NA	NA	NA	NA	0.1978	0.1978	NA	0.119728	NA	0.649335	4.46	653	96	Boreoeutheria	96	Boreoeutheria	NA	0	NA	3	0	0	2	0.533659	0	0	2	e	c	c	0.0221745	0.205112	0.478324	0.156094	NA	NA
Q9BXF6	547	S	6737	3.0729e-10	0.767631	4	11	TRUE	0.98	NA	NA	NA	NA	NA	NA	NA	NA	NA	NA	NA	NA	NA	NA	NA	NA	NA	NA	NA	NA	NA	NA	NA	NA	NA	NA	NA	NA	NA	NA	NA	NA	NA	NA	NA	NA	NA	NA	NA	NA	NA	NA	NA	NA	NA	NA	NA	0.22302	0.22302	NA	0.210934	NA	0.649335	4.46	653	96	Boreoeutheria	96	Boreoeutheria	NA	0	NA	6	0	9	16	0.841514	3	7	13	e	c	c	0.186599	0.479841	0.6643	0.409675	NA	NA
Q9BXF6	553	S	6738	0.000332808	0.892301	3	8	TRUE	0.93	NA	NA	NA	NA	NA	NA	NA	NA	NA	NA	NA	NA	NA	NA	NA	NA	NA	NA	NA	NA	NA	NA	NA	NA	NA	NA	NA	NA	NA	NA	NA	NA	NA	NA	NA	NA	NA	NA	NA	NA	NA	NA	NA	NA	NA	NA	2	0.210934	0.088044	NA	0.210934	NA	0.649335	4.46	653	96	Boreoeutheria	96	Boreoeutheria	NA	0	NA	4	0	9	24	0.615199	2	2	4	e	c	c	0.045408	0.201911	0.613485	0.0914633	NA	NA
Q9BXF6	563	T	92681	0.000254266	0.327895	2	0	TRUE	0.96	NA	NA	NA	NA	NA	NA	NA	NA	NA	NA	NA	NA	NA	NA	NA	NA	NA	NA	NA	NA	NA	NA	NA	NA	NA	NA	NA	NA	NA	NA	NA	NA	NA	NA	NA	NA	NA	NA	NA	NA	NA	NA	NA	NA	NA	NA	NA	0.133078	0.133078	NA	0.088441	NA	0.649335	4.46	653	96	Boreoeutheria	352	Tetrapoda	NA	0	NA	3	0	1	7	0.728622	1	1	1	e	c	c	0.0286488	0.457619	0.811064	0.845141	NA	NA
Q9BXF6	564	S	6751	0.000254266	0.327895	2	0	TRUE	0.95	NA	NA	NA	NA	NA	NA	NA	NA	NA	NA	NA	NA	NA	NA	NA	NA	NA	NA	NA	NA	NA	NA	NA	NA	NA	NA	NA	NA	NA	NA	NA	NA	NA	NA	NA	NA	NA	NA	NA	NA	NA	NA	NA	NA	NA	NA	2	0.203702	0.101306	NA	0.203702	NA	0.649335	4.46	653	96	Boreoeutheria	96	Boreoeutheria	NA	0	NA	2	0	0	0	0.700804	1	1	1	e	c	c	0.0199236	0.228797	0.369314	0.188123	NA	NA
Q9BXF6	566	S	6752	0.000254266	0.327895	2	0	TRUE	0.96	NA	NA	NA	NA	NA	NA	NA	NA	NA	NA	NA	NA	NA	NA	NA	NA	NA	NA	NA	NA	NA	NA	NA	NA	NA	NA	NA	NA	NA	NA	NA	NA	NA	NA	NA	NA	NA	NA	NA	NA	NA	NA	NA	NA	NA	NA	NA	0.138089	0.138089	NA	0.068878	NA	0.649335	4.46	653	0	Homo sapiens	96	Boreoeutheria	NA	NA	NA	NA	NA	NA	NA	0.466258	0	0	1	e	c	c	0.0512397	0.431334	0.722657	0.654901	NA	NA
Q9BXF9	465	S	75901	0.00144789	1	3	12	FALSE	0.06	NA	NA	NA	NA	NA	NA	NA	NA	NA	NA	NA	NA	NA	NA	NA	-6.24536	-6.51596	0.05	-7.4543	-8.6716	0.597273	-3.525	-1.3504	0.154936	-7.4543	-8.6716	0	NA	NA	NA	NA	NA	NA	NA	NA	NA	NA	NA	NA	NA	NA	NA	NA	NA	NA	NA	1	0.17996	0.17996	NA	0.095922	NA	-0.534617	0.292	490	96	Boreoeutheria	96	Boreoeutheria	NA	0	NA	2	0	0	0	0.546762	0	0	1	-	c	h	0.00109277	0.0756201	0.0940075	0.00591742	NA	NA
Q9BXI3	34	Y	121052	0.00380769	1	1	4	FALSE	0.23	NA	NA	NA	NA	NA	NA	NA	NA	NA	NA	NA	NA	NA	NA	NA	NA	NA	NA	NA	NA	NA	NA	NA	NA	NA	NA	NA	NA	NA	NA	NA	NA	NA	NA	NA	NA	NA	NA	NA	NA	NA	NA	NA	NA	NA	NA	1	0.533392	0.141675	0.152322	NA	0.533392	-1.19382	0.064	368	312	Amniota	435	Euteleostomi	NA	NA	NA	NA	NA	NA	NA	0.601133	0	1	2	e	h	h	NA	NA	NA	NA	NA	NA
Q9BXI3	57	S	75905	7.20081e-07	0.979433	1	1	FALSE	0.01	NA	NA	NA	NA	NA	NA	NA	NA	NA	NA	NA	NA	NA	NA	NA	NA	NA	NA	NA	NA	NA	NA	NA	NA	NA	NA	NA	NA	NA	NA	NA	NA	NA	NA	NA	NA	NA	NA	NA	NA	NA	NA	NA	NA	NA	NA	1	0.28895	0.28895	NA	0.047245	NA	-1.19382	0.064	368	96	Boreoeutheria	0	Homo sapiens	NA	NA	NA	NA	NA	NA	NA	0.613545	0	1	1	-	e	e	0.000536047	0.0656957	0.119669	0.00290526	NA	NA
Q9BXI3	204	S	75904	1.26021e-15	0.999999	1	1	FALSE	0.02	NA	NA	NA	NA	NA	NA	NA	NA	NA	NA	NA	NA	NA	NA	NA	NA	NA	NA	NA	NA	NA	NA	NA	NA	NA	NA	NA	NA	NA	NA	NA	NA	NA	NA	NA	NA	NA	NA	NA	NA	NA	NA	NA	NA	NA	NA	NA	0.458115	0.458115	NA	0.050391	NA	-1.19382	0.064	368	96	Boreoeutheria	0	Homo sapiens	NA	NA	NA	NA	NA	NA	NA	0.877647	0	0	0	e	c	s	0.0173336	0.383127	0.677853	0.830883	NA	NA
Q9BXI6	18	S	75908	1.56528e-08	0.999977	9	57	TRUE	0.98	NA	NA	NA	NA	NA	NA	NA	NA	NA	NA	NA	NA	NA	NA	NA	NA	NA	NA	NA	NA	NA	NA	NA	NA	NA	NA	NA	NA	NA	NA	NA	NA	NA	NA	NA	NA	NA	NA	NA	NA	NA	NA	NA	NA	NA	NA	1	0.137315	0.137315	NA	0.043232	NA	0.167317	1.47	508	0	Homo sapiens	0	Homo sapiens	NA	0	NA	6	1	2	4	0.627671	1	2	8	e	c	c	0.189149	0.568285	0.796693	0.543376	NA	NA
Q9BXI6	20	S	75909	1.65798e-05	0.997769	2	9	TRUE	0.97	NA	NA	NA	NA	NA	NA	NA	NA	NA	NA	NA	NA	NA	NA	NA	NA	NA	NA	NA	NA	NA	NA	NA	NA	NA	NA	NA	NA	NA	NA	NA	NA	NA	NA	NA	NA	NA	NA	NA	NA	NA	NA	NA	NA	NA	NA	NA	0.249032	0.249032	NA	0.061429	NA	0.167317	1.47	508	0	Homo sapiens	0	Homo sapiens	NA	0	NA	3	0	1	1	0.526961	0	0	0	e	c	c	0.181659	0.491019	0.605295	0.350647	NA	NA
Q9BXI6	22	T	111902	1.04962e-18	0.999999	4	18	TRUE	0.98	NA	NA	NA	NA	NA	NA	NA	NA	NA	NA	NA	NA	NA	NA	NA	NA	NA	NA	NA	NA	NA	NA	NA	NA	NA	NA	NA	NA	NA	NA	NA	NA	NA	NA	NA	NA	NA	NA	NA	NA	NA	NA	NA	NA	NA	NA	1	0.11648	0.11648	NA	0.0336	NA	0.167317	1.47	508	0	Homo sapiens	435	Euteleostomi	NA	0	NA	2	0	0	0	0.64638	0	4	6	e	c	c	0.00596165	0.129566	0.0800901	0.151329	NA	NA
Q9BXI6	25	S	75910	0.00115567	0.745864	2	1	TRUE	0.97	NA	NA	NA	NA	NA	NA	NA	NA	NA	NA	NA	NA	NA	NA	NA	NA	NA	NA	NA	NA	NA	NA	NA	NA	NA	NA	NA	0	0.000165915	0	0	NA	NA	NA	NA	NA	NA	NA	NA	NA	NA	NA	NA	NA	NA	NA	NA	0.281419	0.281419	NA	0.033783	NA	0.167317	1.47	508	352	Tetrapoda	435	Euteleostomi	NA	NA	NA	1	NA	NA	NA	0.821743	1	3	5	e	c	c	0.00294102	0.0941996	0.0540159	0.0713839	NA	NA
Q9BXI6	34	T	111903	1.16821e-06	0.517566	4	1	TRUE	0.98	NA	NA	NA	NA	NA	NA	NA	NA	NA	NA	NA	NA	NA	NA	NA	NA	NA	NA	NA	NA	NA	NA	NA	NA	NA	NA	NA	NA	NA	NA	NA	NA	NA	NA	NA	NA	NA	NA	NA	NA	NA	NA	NA	NA	NA	NA	NA	0.39527	0.39527	NA	0.026548	NA	0.167317	1.47	508	0	Homo sapiens	0	Homo sapiens	NA	NA	NA	1	0	0	0	0.65992	1	3	5	e	c	c	0.186566	0.479577	0.660839	0.413683	NA	NA
Q9BXI6	35	T	111904	1.16821e-06	0.483538	3	0	TRUE	0.98	NA	NA	NA	NA	NA	NA	NA	NA	NA	NA	NA	NA	NA	NA	NA	NA	NA	NA	NA	NA	NA	NA	NA	NA	NA	NA	NA	NA	NA	NA	NA	NA	NA	NA	NA	NA	NA	NA	NA	NA	NA	NA	NA	NA	NA	NA	NA	0.123506	0.123506	NA	0.061789	NA	0.167317	1.47	508	0	Homo sapiens	0	Homo sapiens	NA	NA	NA	2	0	0	0	0.57522	0	1	1	e	c	c	0.0341101	0.427612	0.779534	0.814285	NA	NA
Q9BXI6	39	S	75911	1.40725e-15	0.570976	7	11	TRUE	0.99	NA	NA	NA	NA	NA	NA	NA	NA	NA	NA	NA	NA	NA	NA	NA	NA	NA	NA	NA	NA	NA	NA	NA	NA	NA	NA	NA	NA	NA	NA	NA	NA	NA	NA	NA	NA	NA	NA	NA	NA	NA	NA	NA	NA	NA	NA	3	0.197465	0.197465	NA	0.046683	NA	0.167317	1.47	508	0	Homo sapiens	435	Euteleostomi	NA	NA	NA	6	0	0	1	0.639746	0	0	4	e	c	c	0.00502488	0.127756	0.0864552	0.363012	NA	NA
Q9BXI6	40	S	75912	6.70499e-26	0.990063	11	44	TRUE	0.99	NA	NA	NA	NA	NA	NA	NA	NA	NA	NA	NA	NA	NA	NA	NA	NA	NA	NA	NA	NA	NA	NA	NA	NA	NA	NA	NA	NA	NA	NA	NA	NA	NA	NA	NA	NA	NA	NA	NA	NA	NA	NA	NA	NA	NA	NA	3	0.12154	0.12154	NA	0.033719	NA	0.167317	1.47	508	435	Euteleostomi	435	Euteleostomi	NA	0	NA	6	0	1	2	0.673883	2	3	7	e	c	c	0.00139618	0.0810706	0.018983	0.111258	NA	NA
Q9BXI6	43	S	75913	6.70499e-26	0.966353	11	47	TRUE	0.99	NA	NA	NA	NA	NA	NA	NA	NA	NA	NA	NA	NA	NA	NA	NA	NA	NA	NA	NA	NA	NA	NA	NA	NA	NA	NA	NA	NA	NA	NA	NA	NA	NA	NA	NA	NA	NA	NA	NA	NA	NA	NA	NA	NA	NA	NA	3	0.475683	0.475683	NA	0.039972	NA	0.167317	1.47	508	435	Euteleostomi	435	Euteleostomi	NA	0	NA	9	0	1	2	0.742415	1	3	5	e	c	c	0.00463813	0.100819	0.124784	0.0763225	NA	NA
Q9BXI6	45	S	75914	7.62019e-06	0.889051	4	9	TRUE	0.98	NA	NA	NA	NA	NA	NA	NA	NA	NA	NA	NA	NA	NA	NA	NA	NA	NA	NA	NA	NA	NA	NA	NA	NA	NA	NA	NA	NA	NA	NA	NA	NA	NA	NA	NA	NA	NA	NA	NA	NA	NA	NA	NA	NA	NA	NA	3	0.220665	0.220665	NA	0.076529	NA	0.167317	1.47	508	435	Euteleostomi	824	Bilateria	NA	NA	NA	2	0	0	0	0.584518	0	0	1	e	c	c	0.00830612	0.123989	0.12362	0.04755	NA	NA
Q9BXI6	64	S	75915	6.06805e-30	1	1	16	FALSE	0.4	NA	NA	NA	NA	NA	NA	NA	NA	NA	NA	NA	NA	NA	NA	NA	NA	NA	NA	NA	NA	NA	NA	NA	NA	NA	NA	NA	NA	NA	NA	NA	NA	NA	NA	NA	NA	NA	NA	NA	NA	NA	NA	NA	NA	NA	NA	0	0.456519	0.456519	NA	0.068189	NA	0.167317	1.47	508	NA	NA	NA	NA	NA	NA	NA	NA	NA	NA	NA	0.916346	0	1	2	e	c	c	0.0178142	0.278303	0.547359	0.358521	NA	NA
Q9BXI6	328	Y	117133	1.40593e-10	1	1	5	FALSE	0.03	NA	NA	NA	NA	NA	NA	NA	NA	NA	NA	NA	NA	NA	NA	NA	NA	NA	NA	NA	NA	NA	NA	NA	NA	NA	NA	NA	NA	NA	NA	NA	NA	NA	NA	NA	NA	NA	NA	NA	NA	NA	NA	NA	NA	NA	NA	4	0.275663	0.123962	0.064449	NA	0.275663	0.167317	1.47	508	352	Tetrapoda	0	Homo sapiens	NA	NA	NA	1	NA	NA	NA	0.51936	0	0	0	e	h	h	0.00280593	0.0649112	0.00825475	0.00372951	NA	NA
Q9BXI6	383	S	75916	9.48192e-06	1	14	61	TRUE	0.92	NA	NA	NA	NA	NA	NA	NA	NA	NA	NA	NA	NA	NA	NA	NA	NA	NA	NA	NA	NA	NA	NA	NA	NA	NA	NA	NA	NA	NA	NA	NA	NA	NA	NA	NA	NA	NA	NA	NA	NA	NA	NA	NA	NA	NA	NA	0	0.284901	0.284901	NA	0.105236	NA	0.167317	1.47	508	312	Amniota	435	Euteleostomi	NA	0	NA	6	0	1	2	0.90729	0	0	1	e	c	c	0.00414529	0.142717	0.368138	0.0221179	NA	NA
Q9BXI6	407	S	75906	9.49566e-56	0.999732	31	381	TRUE	0.99	NA	NA	NA	NA	NA	NA	NA	NA	NA	NA	NA	NA	NA	NA	NA	NA	NA	NA	NA	NA	NA	NA	NA	NA	NA	NA	NA	NA	NA	NA	NA	NA	NA	NA	NA	NA	NA	NA	NA	NA	NA	NA	NA	NA	NA	NA	2	0.22952	0.22952	NA	0.210947	NA	0.167317	1.47	508	96	Boreoeutheria	96	Boreoeutheria	NA	0	NA	12	1	12	12	0.908138	4	6	12	e	c	c	NA	NA	NA	NA	NA	NA
Q9BXI6	409	S	75907	1.0719e-27	0.999521	19	77	TRUE	0.98	NA	NA	NA	NA	NA	NA	NA	NA	NA	NA	NA	NA	NA	NA	NA	NA	NA	NA	NA	NA	NA	NA	NA	NA	NA	NA	NA	NA	NA	NA	NA	NA	NA	NA	NA	NA	NA	NA	NA	NA	NA	NA	NA	NA	NA	NA	2	0.210947	0.203798	NA	0.210947	NA	0.167317	1.47	508	96	Boreoeutheria	96	Boreoeutheria	NA	0	NA	8	0	1	2	0.58946	0	0	3	e	c	c	NA	NA	NA	NA	NA	NA
Q9BXI6	494	S	75917	3.84623e-05	0.999999	4	9	TRUE	0.98	NA	NA	NA	NA	NA	NA	NA	NA	NA	NA	NA	NA	NA	NA	NA	NA	NA	NA	NA	NA	NA	NA	NA	NA	NA	NA	NA	NA	NA	NA	NA	NA	NA	NA	NA	NA	NA	NA	NA	NA	NA	NA	NA	NA	NA	NA	4	0.452561	0.452561	NA	0.033868	NA	0.167317	1.47	508	312	Amniota	312	Amniota	NA	NA	NA	3	0	0	0	0.932274	2	2	3	e	c	c	NA	NA	NA	NA	NA	NA
Q9BXI6	497	S	75918	5.21489e-09	0.999754	10	42	TRUE	0.98	NA	NA	NA	NA	NA	NA	NA	NA	NA	NA	NA	NA	NA	NA	NA	NA	NA	NA	NA	NA	NA	NA	NA	NA	NA	NA	NA	NA	NA	NA	NA	NA	NA	NA	NA	NA	NA	NA	NA	NA	NA	NA	NA	NA	NA	NA	4	0.219772	0.219772	NA	0.076952	NA	0.167317	1.47	508	435	Euteleostomi	435	Euteleostomi	NA	NA	NA	3	0	0	0	0.587372	0	0	2	e	c	c	NA	NA	NA	NA	NA	NA
Q9BXI6	499	T	111905	1.47276e-29	0.980701	2	4	TRUE	0.98	NA	NA	NA	NA	NA	NA	NA	NA	NA	NA	NA	NA	NA	NA	NA	NA	NA	NA	NA	NA	NA	NA	NA	NA	NA	NA	NA	NA	NA	NA	NA	NA	NA	NA	NA	NA	NA	NA	NA	NA	NA	NA	NA	NA	NA	NA	4	0.398828	0.398828	NA	0.04373	NA	0.167317	1.47	508	96	Boreoeutheria	352	Tetrapoda	NA	NA	NA	2	0	0	0	0.662716	0	1	2	e	c	c	NA	NA	NA	NA	NA	NA
Q9BXI6	500	S	75919	5.21489e-09	0.999385	8	38	TRUE	0.98	NA	NA	NA	NA	NA	NA	NA	NA	NA	NA	NA	NA	NA	NA	NA	NA	NA	NA	NA	NA	NA	NA	NA	NA	NA	NA	NA	NA	NA	NA	NA	NA	NA	NA	NA	NA	NA	NA	NA	NA	NA	NA	NA	NA	NA	NA	4	0.458953	0.458953	NA	0.036757	NA	0.167317	1.47	508	352	Tetrapoda	352	Tetrapoda	NA	NA	NA	4	0	0	0	0.930779	2	2	3	e	c	c	NA	NA	NA	NA	NA	NA
Q9BXI6	503	S	75920	3.71922e-08	0.999427	5	12	TRUE	0.96	NA	NA	NA	NA	NA	NA	NA	NA	NA	NA	NA	NA	NA	NA	NA	NA	NA	NA	NA	NA	NA	NA	NA	NA	NA	NA	NA	NA	NA	NA	NA	NA	NA	NA	NA	NA	NA	NA	NA	NA	NA	NA	NA	NA	NA	NA	4	0.2467	0.2467	NA	0.054098	NA	0.167317	1.47	508	312	Amniota	352	Tetrapoda	NA	NA	NA	4	0	0	0	0.552522	0	0	0	e	c	c	NA	NA	NA	NA	NA	NA
Q9BXJ1	229	S	4530	0.000483458	1	3	11	FALSE	0.12	NA	NA		C1q					NA	NA	NA	NA	NA	NA	NA	-4.29648	-0.749745	0.05	-6.9326	-3.9942	0.178387	-4.1689	-0.4519	0.0478486	-5.0358	-0.3084	0.0572406	NA	NA	NA	NA	NA	NA	NA	NA	NA	NA	NA	NA	NA	NA	NA	NA	NA	NA	NA	NA	0.24691	0.24691	NA	0.05779	NA	-0.705534	0.197	281	NA	NA	NA	NA	NA	NA	NA	NA	NA	NA	NA	0.491479	0	0	0	e	c	c	0.00346715	0.103138	0.0287768	0.0728782	NA	NA
Q9BXJ9	302	S	4398	2.78494e-05	1	2	2	FALSE	0.01	NA	NA	NA	NA	NA	NA	NA	NA	NA	NA	NA	NA	NA	NA	NA	NA	NA	NA	NA	NA	NA	NA	NA	NA	NA	NA	NA	NA	NA	NA	NA	NA	NA	NA	NA	NA	NA	NA	NA	NA	NA	NA	NA	NA	NA	NA	1	0.133055	0.133055	NA	0.036594	NA	1.88138	76.1	866	96	Boreoeutheria	96	Boreoeutheria	NA	NA	NA	1	0	0	0	0.621794	0	0	0	e	c	h	0.016215	0.38938	0.700404	0.816156	NA	NA
Q9BXJ9	584	T	92094	8.26128e-05	0.826548	5	7	TRUE	0.81	NA	NA				Interaction with HYPK			NA	NA	NA	NA	NA	NA	NA	NA	NA	NA	NA	NA	NA	NA	NA	NA	NA	NA	NA	NA	NA	NA	NA	NA	NA	NA	NA	NA	NA	NA	NA	NA	NA	NA	NA	NA	NA	NA	1	0.117951	0.117951	NA	0.017499	NA	1.88138	76.1	866	312	Amniota	312	Amniota	NA	0	NA	2	0	0	0	0.501151	0	0	0	-	c	h	0.0204452	0.449849	0.758613	0.812252	NA	NA
Q9BXJ9	588	S	4395	1.26297e-44	1	14	124	TRUE	0.68	NA	NA				Interaction with HYPK			NA	NA	NA	NA	NA	NA	NA	NA	NA	NA	NA	NA	NA	NA	NA	NA	NA	NA	NA	NA	NA	NA	NA	NA	NA	NA	NA	NA	NA	NA	NA	NA	NA	NA	NA	NA	NA	NA	1	0.503402	0.503402	NA	0.074015	NA	1.88138	76.1	866	435	Euteleostomi	435	Euteleostomi	GRK6	1	GRK6	9	0	1	3	0.677692	1	2	3	e	h	h	0.00201525	0.107394	0.227756	0.0119499	NA	NA
Q9BXJ9	850	T	92095	5.93797e-179	0.99597	17	68	TRUE	0.97	NA	NA				Interaction with HYPK			NA	NA	NA	NA	NA	NA	NA	NA	NA	NA	NA	NA	NA	NA	NA	NA	NA	NA	NA	NA	NA	NA	NA	NA	NA	NA	NA	NA	NA	NA	NA	NA	NA	NA	NA	NA	NA	NA	2	0.11683	0.11683	NA	0.0161	NA	1.88138	76.1	866	96	Boreoeutheria	96	Boreoeutheria	NA	0	NA	11	0	2	2	0.538656	0	0	0	e	h	h	0.0470979	0.424127	0.816229	0.666528	NA	NA
Q9BXJ9	855	S	4396	2.53751e-286	1	35	628	TRUE	0.97	NA	NA				Interaction with HYPK			NA	NA	NA	NA	NA	NA	NA	NA	NA	NA	NA	NA	NA	NA	NA	NA	NA	NA	NA	NA	NA	NA	NA	NA	NA	NA	NA	NA	NA	NA	NA	NA	NA	NA	NA	NA	NA	NA	2	0.480333	0.480333	NA	0.076529	NA	1.88138	76.1	866	435	Euteleostomi	824	Bilateria	NA	0	NA	16	1	7	9	0.659932	0	1	2	e	c	c	0.052656	0.290983	1	0.224234	NA	NA
Q9BXJ9	856	S	4397	2.53751e-286	1	35	727	TRUE	0.97	NA	NA				Interaction with HYPK			NA	NA	NA	NA	NA	NA	NA	NA	NA	NA	NA	NA	NA	NA	NA	NA	NA	NA	NA	NA	NA	NA	NA	NA	NA	NA	NA	NA	NA	NA	NA	NA	NA	NA	NA	NA	NA	NA	2	0.263788	0.263788	NA	0.028785	NA	1.88138	76.1	866	352	Tetrapoda	824	Bilateria	NA	0	NA	17	0	7	9	0.527446	0	0	0	e	c	c	0.025233	0.314128	0.67418	0.364905	NA	NA
Q9BXK1	52	S	75921	2.78604e-200	0.999997	19	182	TRUE	0.98	NA	NA	NA	NA	NA	NA	NA	NA	NA	NA	NA	NA	NA	NA	NA	NA	NA	NA	NA	NA	NA	NA	NA	NA	NA	NA	NA	NA	NA	NA	NA	NA	NA	NA	NA	NA	NA	NA	NA	NA	NA	NA	NA	NA	NA	NA	1	0.27742	0.27742	NA	0.098592	NA	0.552668	3.57	252	0	Homo sapiens	90	Euarchontoglires	NA	0	NA	7	0	2	2	0.911501	3	5	11	e	c	c	0.0222182	0.409502	0.758669	0.81097	NA	NA
Q9BXK1	55	T	111906	1.85427e-103	0.999997	16	85	TRUE	0.95	NA	NA	NA	NA	NA	NA	NA	NA	NA	NA	NA	NA	NA	NA	NA	NA	NA	NA	NA	NA	NA	NA	NA	NA	NA	NA	NA	NA	NA	NA	NA	NA	NA	NA	NA	NA	NA	NA	NA	NA	NA	NA	NA	NA	NA	NA	1	0.311584	0.311584	NA	0.113216	NA	0.552668	3.57	252	90	Euarchontoglires	90	Euarchontoglires	NA	0	NA	6	0	1	5	0.956956	13	17	22	e	c	c	0.0218425	0.392077	0.652464	0.710188	NA	NA
Q9BXK1	99	S	75922	1.28573e-97	0.999997	16	135	TRUE	0.97	NA	NA	NA	NA	NA	NA	NA	NA	NA	NA	NA	NA	NA	NA	NA	NA	NA	NA	NA	NA	NA	NA	NA	NA	NA	NA	NA	NA	NA	NA	NA	NA	NA	NA	NA	NA	NA	NA	NA	NA	NA	NA	NA	NA	NA	NA	5	0.154103	0.154103	NA	0.12627	NA	0.552668	3.57	252	90	Euarchontoglires	90	Euarchontoglires	NA	0	NA	10	1	6	17	0.932844	7	10	23	e	c	c	0.0120314	0.274178	0.381932	0.773721	NA	NA
Q9BXK1	102	S	75923	3.86679e-41	0.837757	10	8	TRUE	0.96	NA	NA	NA	NA	NA	NA	NA	NA	NA	NA	NA	NA	NA	NA	NA	NA	NA	NA	NA	NA	NA	NA	NA	NA	NA	NA	NA	NA	NA	NA	NA	NA	NA	NA	NA	NA	NA	NA	NA	NA	NA	NA	NA	NA	NA	NA	5	0.211343	0.211343	NA	0.047878	NA	0.552668	3.57	252	90	Euarchontoglires	90	Euarchontoglires	NA	0	NA	4	1	1	1	0.753217	2	2	4	e	c	c	0.0660134	0.499083	0.89524	0.844013	NA	NA
Q9BXK1	103	S	75924	3.45938e-06	0.665506	10	1	TRUE	0.96	NA	NA	NA	NA	NA	NA	NA	NA	NA	NA	NA	NA	NA	NA	NA	NA	NA	NA	NA	NA	NA	NA	NA	NA	NA	NA	NA	NA	NA	NA	NA	NA	NA	NA	NA	NA	NA	NA	NA	NA	NA	NA	NA	NA	NA	NA	NA	0.129338	0.129338	NA	0.02353	NA	0.552668	3.57	252	90	Euarchontoglires	90	Euarchontoglires	NA	0	NA	3	0	0	0	0.599358	0	0	4	e	c	c	0.0397197	0.470569	0.869172	0.719611	NA	NA
Q9BXK1	104	S	75925	3.45938e-06	0.440258	8	0	TRUE	0.96	NA	NA	NA	NA	NA	NA	NA	NA	NA	NA	NA	NA	NA	NA	NA	NA	NA	NA	NA	NA	NA	NA	NA	NA	NA	NA	NA	NA	NA	NA	NA	NA	NA	NA	NA	NA	NA	NA	NA	NA	NA	NA	NA	NA	NA	NA	5	0.152168	0.129729	NA	0.152168	NA	0.552668	3.57	252	90	Euarchontoglires	90	Euarchontoglires	NA	0	NA	3	0	0	1	0.605355	1	2	3	-	c	c	0.0455419	0.442055	0.81826	0.610378	NA	NA
Q9BXK1	105	S	75926	1.49805e-25	0.800959	11	3	TRUE	0.96	NA	NA	NA	NA	NA	NA	NA	NA	NA	NA	NA	NA	NA	NA	NA	NA	NA	NA	NA	NA	NA	NA	NA	NA	NA	NA	NA	NA	NA	NA	NA	NA	NA	NA	NA	NA	NA	NA	NA	NA	NA	NA	NA	NA	NA	NA	5	0.30168	0.209481	NA	0.30168	NA	0.552668	3.57	252	90	Euarchontoglires	90	Euarchontoglires	NA	0	NA	7	0	0	3	0.814166	6	9	15	e	c	c	0.0198808	0.410845	0.751158	0.813589	NA	NA
Q9BXK1	108	S	75927	1.28573e-97	0.955211	19	19	TRUE	0.93	NA	NA	NA	NA	NA	NA	NA	NA	NA	NA	NA	NA	NA	NA	NA	NA	NA	NA	NA	NA	NA	NA	NA	NA	NA	NA	NA	NA	NA	NA	NA	NA	NA	NA	NA	NA	NA	NA	NA	NA	NA	NA	NA	NA	NA	NA	5	0.491033	0.194123	NA	0.491033	NA	0.552668	3.57	252	90	Euarchontoglires	90	Euarchontoglires	NA	0	NA	10	1	2	3	0.74292	4	5	10	e	c	c	0.0282741	0.438721	0.742467	0.799625	NA	NA
Q9BXK1	109	S	75928	1.48962e-161	0.997995	23	134	TRUE	0.92	NA	NA	NA	NA	NA	NA	NA	NA	NA	NA	NA	NA	NA	NA	NA	NA	NA	NA	NA	NA	NA	NA	NA	NA	NA	NA	NA	NA	NA	NA	NA	NA	NA	NA	NA	NA	NA	NA	NA	NA	NA	NA	NA	NA	NA	NA	5	0.22548	0.22548	NA	0.115826	NA	0.552668	3.57	252	90	Euarchontoglires	90	Euarchontoglires	NA	0	NA	10	0	1	11	0.948256	20	29	35	-	c	c	0.0408721	0.456726	0.797109	0.814253	NA	NA
Q9BXK1	111	S	75929	2.10487e-09	0.441761	3	0	TRUE	0.94	NA	NA	NA	NA	NA	NA	NA	NA	NA	NA	NA	NA	NA	NA	NA	NA	NA	NA	NA	NA	NA	NA	NA	NA	NA	NA	NA	NA	NA	NA	NA	NA	NA	NA	NA	NA	NA	NA	NA	NA	NA	NA	NA	NA	NA	NA	NA	0.247383	0.229558	NA	0.247383	NA	0.552668	3.57	252	90	Euarchontoglires	90	Euarchontoglires	NA	0	NA	3	0	0	0	0.610981	0	1	3	e	c	c	0.0165024	0.413945	1	0.700501	NA	NA
Q9BXK1	112	S	75930	3.34335e-64	0.519489	5	1	TRUE	0.95	NA	NA	NA	NA	NA	NA	NA	NA	NA	NA	NA	NA	NA	NA	NA	NA	NA	NA	NA	NA	NA	NA	NA	NA	NA	NA	NA	NA	NA	NA	NA	NA	NA	NA	NA	NA	NA	NA	NA	NA	NA	NA	NA	NA	NA	NA	NA	0.294598	0.294598	NA	0.039949	NA	0.552668	3.57	252	90	Euarchontoglires	90	Euarchontoglires	NA	0	NA	2	0	0	0	0.649116	1	2	3	-	c	c	0.0416641	0.498135	0.946179	0.795915	NA	NA
Q9BXK1	121	S	75931	3.2651e-06	0.672006	6	5	TRUE	0.69	NA	NA	NA	NA	NA	NA	NA	NA	NA	NA	NA	NA	NA	NA	NA	NA	NA	NA	NA	NA	NA	NA	NA	NA	NA	NA	NA	NA	NA	NA	NA	NA	NA	NA	NA	NA	NA	NA	NA	NA	NA	NA	NA	NA	NA	NA	NA	0.145153	0.145153	NA	0.039848	NA	0.552668	3.57	252	435	Euteleostomi	435	Euteleostomi	NA	0	NA	3	0	0	0	0.525175	0	0	0	e	c	c	0.0187545	0.40269	0.748288	0.807053	NA	NA
Q9BXK1	152	T	111908	8.40586e-07	0.999912	1	25	FALSE	0.04	NA	NA	NA	NA	NA	NA	NA	NA	NA	NA	NA	NA	NA	NA	NA	NA	NA	NA	NA	NA	NA	NA	NA	NA	NA	NA	NA	NA	NA	NA	NA	NA	NA	NA	NA	NA	NA	NA	NA	NA	NA	NA	NA	NA	NA	NA	0	0.235868	0.235868	NA	0.031551	NA	0.552668	3.57	252	824	Bilateria	435	Euteleostomi	NA	0	NA	6	0	1	1	0.747429	2	3	7	e	h	h	0	0.05	0	0	NA	NA
Q9BXK1	188	S	75932	0.00206388	1	1	3	FALSE	0.02	NA	NA						C2H2-type 3	NA	NA	NA	NA	NA	NA	NA	NA	NA	NA	NA	NA	NA	NA	NA	NA	NA	NA	NA	NA	NA	NA	NA	NA	NA	NA	NA	NA	NA	NA	NA	NA	NA	NA	NA	NA	NA	NA	2	0.321875	0.321875	NA	0.203702	NA	0.552668	3.57	252	90	Euarchontoglires	90	Euarchontoglires	NA	NA	NA	1	NA	NA	NA	0.808247	1	1	2	e	e	e	0.0207844	0.407474	0.758327	0.810584	NA	NA
Q9BXK1	224	S	75933	2.27127e-66	0.761052	8	8	TRUE	0.79	NA	NA	NA	NA	NA	NA	NA	NA	NA	NA	NA	NA	NA	NA	NA	NA	NA	NA	NA	NA	NA	NA	NA	NA	NA	NA	NA	NA	NA	NA	NA	NA	NA	NA	NA	NA	NA	NA	NA	NA	NA	NA	NA	NA	NA	NA	NA	0.26729	0.26729	NA	0.04457	NA	0.552668	3.57	252	90	Euarchontoglires	90	Euarchontoglires	NA	0	NA	4	0	7	10	0.663528	2	3	4	-	c	c	0.053785	0.374213	0.677845	0.479399	NA	NA
Q9BXK1	225	T	111907	2.27127e-66	0.429559	8	0	TRUE	0.85	NA	NA	NA	NA	NA	NA	NA	NA	NA	NA	NA	NA	NA	NA	NA	NA	NA	NA	NA	NA	NA	NA	NA	NA	NA	NA	NA	NA	NA	NA	NA	NA	NA	NA	NA	NA	NA	NA	NA	NA	NA	NA	NA	NA	NA	NA	NA	0.205097	0.205097	NA	0.180888	NA	0.552668	3.57	252	90	Euarchontoglires	435	Euteleostomi	NA	NA	NA	2	0	0	0	0.853283	5	7	11	-	c	c	0.0149831	0.246965	0.424036	0.274642	NA	NA
Q9BXK1	226	S	75934	4.5729e-14	0.565923	10	10	TRUE	0.92	NA	NA	NA	NA	NA	NA	NA	NA	NA	NA	NA	NA	NA	NA	NA	NA	NA	NA	NA	NA	NA	NA	NA	NA	NA	NA	NA	NA	NA	NA	NA	NA	NA	NA	NA	NA	NA	NA	NA	NA	NA	NA	NA	NA	NA	NA	NA	0.317647	0.317647	NA	0.201063	NA	0.552668	3.57	252	90	Euarchontoglires	435	Euteleostomi	NA	0	NA	3	0	2	3	0.902742	11	26	39	e	c	c	0.0138197	0.208547	0.674708	0.157352	NA	NA
Q9BXK1	228	S	75935	2.41956e-06	0.515142	9	2	TRUE	0.96	NA	NA	NA	NA	NA	NA	NA	NA	NA	NA	NA	NA	NA	NA	NA	NA	NA	NA	NA	NA	NA	NA	NA	NA	NA	NA	NA	NA	NA	NA	NA	NA	NA	NA	NA	NA	NA	NA	NA	NA	NA	NA	NA	NA	NA	NA	2	0.21004	0.203445	NA	0.21004	NA	0.552668	3.57	252	90	Euarchontoglires	90	Euarchontoglires	NA	0	NA	4	0	1	7	0.630602	1	3	7	e	c	c	0.0203038	0.201088	0.392182	0.0910925	NA	NA
Q9BXK1	230	S	75936	1.92627e-06	0.723263	7	3	TRUE	0.96	NA	NA	NA	NA	NA	NA	NA	NA	NA	NA	NA	NA	NA	NA	NA	NA	NA	NA	NA	NA	NA	NA	NA	NA	NA	NA	NA	NA	NA	NA	NA	NA	NA	NA	NA	NA	NA	NA	NA	NA	NA	NA	NA	NA	NA	NA	2	0.45937	0.145069	NA	0.45937	NA	0.552668	3.57	252	90	Euarchontoglires	90	Euarchontoglires	NA	0	NA	3	5	10	12	0.730783	6	9	14	e	h	h	NA	NA	NA	NA	NA	NA
Q9BXK1	234	S	75937	0.000521403	0.818504	6	3	TRUE	0.99	NA	NA	NA	NA	NA	NA	NA	NA	NA	NA	NA	NA	NA	NA	NA	NA	NA	NA	NA	NA	NA	NA	NA	NA	NA	NA	NA	NA	NA	NA	NA	NA	NA	NA	NA	NA	NA	NA	NA	NA	NA	NA	NA	NA	NA	NA	NA	0.145651	0.145651	NA	0.076529	NA	0.552668	3.57	252	90	Euarchontoglires	90	Euarchontoglires	NA	0	NA	3	0	0	1	0.752933	6	9	15	-	h	h	NA	NA	NA	NA	NA	NA
Q9BXK1	238	S	75938	3.79824e-12	0.995101	6	26	TRUE	0.99	NA	NA	NA	NA	NA	NA	NA	NA	NA	NA	NA	NA	NA	NA	NA	NA	NA	NA	NA	NA	NA	NA	NA	NA	NA	NA	NA	NA	NA	NA	NA	NA	NA	NA	NA	NA	NA	NA	NA	NA	NA	NA	NA	NA	NA	NA	4	0.24588	0.24588	NA	0.119225	NA	0.552668	3.57	252	90	Euarchontoglires	435	Euteleostomi	NA	NA	NA	3	0	0	0	0.937174	18	22	29	-	c	c	NA	NA	NA	NA	NA	NA
Q9BXK5	37	S	75939	1.03672e-18	0.812172	4	12	TRUE	0.89	NA	NA	NA	NA	NA	NA	NA	NA	NA	NA	NA	NA	NA	NA	NA	NA	NA	NA	NA	NA	NA	NA	NA	NA	NA	NA	NA	NA	NA	NA	NA	NA	NA	NA	NA	NA	NA	NA	NA	NA	NA	NA	NA	NA	NA	NA	NA	0.112656	0.112656	NA	0.091284	NA	1.34635	22.2	485	NA	NA	NA	NA	NA	NA	NA	NA	NA	NA	NA	0.52125	0	0	0	e	c	c	0.0594064	0.318347	1	0.219761	NA	NA
Q9BXK5	38	S	75940	7.0588e-14	0.877035	6	26	TRUE	0.92	NA	NA	NA	NA	NA	NA	NA	NA	NA	NA	NA	NA	NA	NA	NA	NA	NA	NA	NA	NA	NA	NA	NA	NA	NA	NA	NA	NA	NA	NA	NA	NA	NA	NA	NA	NA	NA	NA	NA	NA	NA	NA	NA	NA	NA	NA	0	0.212718	0.212718	NA	0.10507	NA	1.34635	22.2	485	NA	NA	NA	NA	NA	0	NA	7	0	1	3	0.899224	0	1	2	e	c	c	0.0154156	0.404686	0.755135	0.820154	NA	NA
Q9BXK5	48	S	75941	0.00018089	0.583923	1	1	TRUE	0.59	NA	NA	NA	NA	NA	NA	NA	NA	NA	NA	NA	NA	NA	NA	NA	NA	NA	NA	NA	NA	NA	NA	NA	NA	NA	NA	NA	NA	NA	NA	NA	NA	NA	NA	NA	NA	NA	NA	NA	NA	NA	NA	NA	NA	NA	NA	NA	0.432496	0.432496	NA	0.210934	NA	1.34635	22.2	485	NA	NA	NA	NA	NA	NA	NA	NA	NA	NA	NA	0.902148	0	0	2	e	c	c	0.0171291	0.404403	0.765654	0.849535	NA	NA
Q9BXK5	50	S	75942	6.85695e-05	0.913773	1	4	FALSE	0.48	NA	NA	NA	NA	NA	NA	NA	NA	NA	NA	NA	NA	NA	NA	NA	NA	NA	NA	NA	NA	NA	NA	NA	NA	NA	NA	NA	NA	NA	NA	NA	NA	NA	NA	NA	NA	NA	NA	NA	NA	NA	NA	NA	NA	NA	NA	NA	0.159557	0.159557	NA	0.101488	NA	1.34635	22.2	485	NA	NA	NA	NA	NA	NA	NA	NA	NA	NA	NA	0.602645	1	1	3	e	c	t	0.00495868	0.173712	0.193931	0.354782	NA	NA
Q9BXK5	236	S	1140	0.000139095	0.999588	1	4	TRUE	0.91	NA	NA	NA	NA	NA	NA	NA	NA	NA	NA	NA	NA	NA	NA	NA	NA	NA	NA	NA	NA	NA	NA	NA	NA	NA	NA	NA	NA	NA	NA	NA	NA	NA	NA	NA	NA	NA	NA	NA	NA	NA	NA	NA	NA	NA	NA	NA	0.304849	0.304849	NA	0.125828	NA	1.34635	22.2	485	NA	NA	NA	NA	NA	NA	NA	NA	NA	NA	NA	0.905178	5	11	21	-	c	c	0.00837141	0.103533	0.160302	0.0265025	NA	NA
Q9BXK5	240	S	1141	0.000139095	0.971115	1	4	TRUE	0.96	NA	NA	NA	NA	NA	NA	NA	NA	NA	NA	NA	NA	NA	NA	NA	NA	NA	NA	NA	NA	NA	NA	NA	NA	NA	NA	NA	NA	NA	NA	NA	NA	NA	NA	NA	NA	NA	NA	NA	NA	NA	NA	NA	NA	NA	NA	NA	0.278802	0.278802	NA	0.210934	NA	1.34635	22.2	485	NA	NA	NA	NA	NA	NA	NA	NA	NA	NA	NA	0.938993	11	16	22	-	c	c	0.001586	0.0790909	0.2577	0.00933951	NA	NA
Q9BXK5	298	S	1143	4.20759e-08	1	4	14	TRUE	0.99	NA	NA	NA	NA	NA	NA	NA	NA	NA	NA	NA	NA	NA	NA	NA	NA	NA	NA	NA	NA	NA	NA	NA	NA	NA	NA	NA	NA	NA	NA	NA	NA	NA	NA	NA	NA	NA	NA	NA	NA	NA	NA	NA	NA	NA	NA	3	0.262331	0.262331	NA	0.05779	NA	1.34635	22.2	485	NA	NA	NA	NA	NA	0	NA	7	2	4	4	0.624009	0	1	4	e	c	h	0.000855673	0.0593451	0.0222151	0.00679306	NA	NA
Q9BXK5	302	S	1144	8.47274e-07	0.996325	16	17	TRUE	0.98	NA	NA	NA	NA	NA	NA	NA	NA	NA	NA	NA	NA	NA	NA	NA	NA	NA	NA	NA	NA	NA	NA	NA	NA	NA	NA	NA	NA	NA	NA	NA	NA	NA	NA	NA	NA	NA	NA	NA	NA	NA	NA	NA	NA	NA	NA	3	0.257622	0.257622	NA	0.074035	NA	1.34635	22.2	485	NA	NA	NA	NA	NA	0	NA	11	2	4	6	0.604505	0	0	1	e	c	c	0.000593773	0.0582425	0.0179812	0.036616	NA	NA
Q9BXK5	303	S	1145	4.05066e-171	0.999993	20	145	TRUE	0.98	NA	NA	NA	NA	NA	NA	NA	NA	NA	NA	NA	NA	NA	NA	NA	NA	NA	NA	NA	NA	NA	NA	NA	NA	NA	NA	NA	NA	NA	NA	NA	NA	NA	NA	NA	NA	NA	NA	NA	NA	NA	NA	NA	NA	NA	NA	3	0.287627	0.287627	NA	0.026995	NA	1.34635	22.2	485	NA	NA	NA	NA	NA	0	NA	13	2	4	4	0.608542	0	0	1	e	c	c	0.000819944	0.0594817	0.0342675	0.0056999	NA	NA
Q9BXK5	305	S	1146	3.88043e-17	0.999786	14	54	TRUE	0.97	NA	NA	NA	NA	NA	NA	NA	NA	NA	NA	NA	NA	NA	NA	NA	NA	NA	NA	NA	NA	NA	NA	NA	NA	NA	NA	NA	NA	NA	NA	NA	NA	NA	NA	NA	NA	NA	NA	NA	NA	NA	NA	NA	NA	NA	NA	3	0.210934	0.165892	NA	0.210934	NA	1.34635	22.2	485	NA	NA	NA	NA	NA	0	NA	11	1	5	12	0.565378	0	0	0	-	c	c	0	0.05	0	0	NA	NA
Q9BXK5	350	T	90927	0.000118383	0.25	1	0	TRUE	0.96	NA	NA	NA	NA	NA	NA	NA	NA	NA	NA	NA	NA	NA	NA	NA	NA	NA	NA	NA	NA	NA	NA	NA	NA	NA	NA	NA	NA	NA	NA	NA	NA	NA	NA	NA	NA	NA	NA	NA	NA	NA	NA	NA	NA	NA	NA	NA	0.116389	0.116389	NA	0.035794	NA	1.34635	22.2	485	NA	NA	NA	NA	NA	NA	NA	NA	NA	NA	NA	0.566246	0	1	1	e	c	c	0.0159563	0.407744	0.592189	0.675956	NA	NA
Q9BXK5	352	T	90928	0.000118383	0.25	1	0	TRUE	0.96	NA	NA	NA	NA	NA	NA	NA	NA	NA	NA	NA	NA	NA	NA	NA	NA	NA	NA	NA	NA	NA	NA	NA	NA	NA	NA	NA	NA	NA	NA	NA	NA	NA	NA	NA	NA	NA	NA	NA	NA	NA	NA	NA	NA	NA	NA	0	0.149953	0.149953	NA	0.061789	NA	1.34635	22.2	485	NA	NA	NA	NA	NA	0	NA	1	0	0	0	0.528116	0	0	0	e	c	c	0.0564284	0.483826	0.845421	0.812938	NA	NA
Q9BXK5	353	S	1136	0.000118383	0.25	1	0	TRUE	0.96	NA	NA	NA	NA	NA	NA	NA	NA	NA	NA	NA	NA	NA	NA	NA	NA	NA	NA	NA	NA	NA	NA	NA	NA	NA	NA	NA	NA	NA	NA	NA	NA	NA	NA	NA	NA	NA	NA	NA	NA	NA	NA	NA	NA	NA	NA	NA	0.123944	0.123944	NA	0.036757	NA	1.34635	22.2	485	NA	NA	NA	NA	NA	NA	NA	NA	NA	NA	NA	0.614114	3	3	3	e	c	c	0.0167514	0.403929	0.706891	0.778848	NA	NA
Q9BXK5	357	T	90929	4.50504e-05	0.740355	1	9	TRUE	0.97	NA	NA	NA	NA	NA	NA	NA	NA	NA	NA	NA	NA	NA	NA	NA	NA	NA	NA	NA	NA	NA	NA	NA	NA	NA	NA	NA	NA	NA	NA	NA	NA	NA	NA	NA	NA	NA	NA	NA	NA	NA	NA	NA	NA	NA	NA	NA	0.147846	0.147846	NA	0.015479	NA	1.34635	22.2	485	NA	NA	NA	NA	NA	NA	NA	NA	NA	NA	NA	0.554101	0	1	4	e	c	c	0.0170647	0.40733	0.736051	0.808143	NA	NA
Q9BXK5	362	T	90930	0.00106459	0.816931	1	1	TRUE	0.97	NA	NA	NA	NA	NA	NA	NA	NA	NA	NA	NA	NA	NA	NA	NA	NA	NA	NA	NA	NA	NA	NA	NA	NA	NA	NA	NA	NA	NA	NA	NA	NA	NA	NA	NA	NA	NA	NA	NA	NA	NA	NA	NA	NA	NA	NA	NA	0.210945	0.116832	NA	0.210945	NA	1.34635	22.2	485	NA	NA	NA	NA	NA	0	NA	1	0	0	2	0.683148	1	1	1	-	c	c	0.188863	0.531551	0.854039	0.364321	NA	NA
Q9BXK5	366	T	90931	0.000386045	0.318934	2	0	TRUE	0.98	NA	NA	NA	NA	NA	NA	NA	NA	NA	NA	NA	NA	NA	NA	NA	NA	NA	NA	NA	NA	NA	NA	NA	NA	NA	NA	NA	NA	NA	NA	NA	NA	NA	NA	NA	NA	NA	NA	NA	NA	NA	NA	NA	NA	NA	NA	NA	0.16153	0.16153	NA	0.016171	NA	1.34635	22.2	485	NA	NA	NA	NA	NA	NA	NA	NA	NA	NA	NA	0.584685	0	0	0	e	c	c	0.0195187	0.410572	0.766063	0.811453	NA	NA
Q9BXK5	370	S	1137	6.28323e-135	0.977918	28	71	TRUE	0.99	NA	NA	NA	NA	NA	NA	NA	NA	NA	NA	NA	NA	NA	NA	NA	NA	NA	NA	NA	NA	NA	NA	NA	NA	NA	NA	NA	NA	NA	NA	NA	NA	NA	NA	NA	NA	NA	NA	NA	NA	NA	NA	NA	NA	NA	NA	3	0.193259	0.134282	NA	0.193259	NA	1.34635	22.2	485	NA	NA	NA	NA	NA	0	NA	16	0	1	4	0.500676	0	0	0	e	c	c	0.0118132	0.217198	0.474637	0.273243	NA	NA
Q9BXK5	371	S	1138	4.84557e-80	0.978635	30	81	TRUE	0.99	NA	NA	NA	NA	NA	NA	NA	NA	NA	NA	NA	NA	NA	NA	NA	NA	NA	NA	NA	NA	NA	NA	NA	NA	NA	NA	NA	NA	NA	NA	NA	NA	NA	NA	NA	NA	NA	NA	NA	NA	NA	NA	NA	NA	NA	NA	3	0.14822	0.14822	NA	0.121576	NA	1.34635	22.2	485	NA	NA	NA	NA	NA	0	NA	6	3	13	26	0.891291	0	3	5	e	c	c	0.0374764	0.316635	1	0.333543	NA	NA
Q9BXK5	374	T	90932	3.20098e-18	0.890517	18	16	TRUE	0.99	NA	NA	NA	NA	NA	NA	NA	NA	NA	NA	NA	NA	NA	NA	NA	NA	NA	NA	NA	NA	NA	NA	NA	NA	NA	NA	NA	NA	NA	NA	NA	NA	NA	NA	NA	NA	NA	NA	NA	NA	NA	NA	NA	NA	NA	NA	3	0.151167	0.151167	NA	0.061789	NA	1.34635	22.2	485	NA	NA	NA	NA	NA	0	NA	8	0	10	21	0.558494	0	0	0	-	c	c	0.00993243	0.232769	0.634487	0.0750256	NA	NA
Q9BXK5	375	S	1139	3.3245e-07	0.926538	9	8	TRUE	0.98	NA	NA	NA	NA	NA	NA	NA	NA	NA	NA	NA	NA	NA	NA	NA	NA	NA	NA	NA	NA	NA	NA	NA	NA	NA	NA	NA	NA	NA	NA	NA	NA	NA	NA	NA	NA	NA	NA	NA	NA	NA	NA	NA	NA	NA	NA	3	0.210934	0.136143	NA	0.210934	NA	1.34635	22.2	485	NA	NA	NA	NA	NA	NA	NA	4	0	0	2	0.632026	1	4	5	e	c	c	0.020357	0.256628	0.589137	0.204634	NA	NA
Q9BXK5	410	S	1132	2.56894e-07	0.972358	2	2	TRUE	0.98	NA	NA	NA	NA	NA	NA	NA	NA	NA	NA	NA	NA	NA	NA	NA	NA	NA	NA	NA	NA	NA	NA	NA	NA	NA	NA	NA	NA	NA	NA	NA	NA	NA	NA	NA	NA	NA	NA	NA	NA	NA	NA	NA	NA	NA	NA	2	0.305343	0.305343	NA	0.028819	NA	1.34635	22.2	485	NA	NA	NA	NA	NA	NA	NA	NA	NA	NA	NA	0.607089	0	2	4	e	c	c	0.0178141	0.348786	0.550246	0.605553	NA	NA
Q9BXK5	420	S	1133	1.51361e-67	1	23	313	TRUE	0.97	NA	NA	NA	NA	NA	NA	NA	NA	NA	NA	NA	NA	NA	NA	NA	NA	NA	NA	NA	NA	NA	NA	NA	NA	NA	NA	NA	NA	NA	NA	NA	NA	NA	NA	NA	NA	NA	NA	NA	NA	NA	NA	NA	NA	NA	NA	4	0.272099	0.272099	NA	0.127125	NA	1.34635	22.2	485	NA	NA	NA	NA	NA	0	NA	16	1	4	9	0.760484	1	6	15	e	c	c	0.0102821	0.318995	0.43613	0.772435	NA	NA
Q9BXK5	426	S	1134	8.22696e-158	1	31	550	TRUE	0.98	NA	NA	NA	NA	NA	NA	NA	NA	NA	NA	NA	NA	NA	NA	NA	NA	NA	NA	NA	NA	NA	NA	NA	NA	NA	NA	NA	NA	NA	NA	NA	NA	NA	NA	NA	NA	NA	NA	NA	NA	NA	NA	NA	NA	NA	NA	2	0.203915	0.203915	NA	0.122083	NA	1.34635	22.2	485	NA	NA	NA	NA	NA	0	NA	21	3	9	15	0.913353	3	3	11	e	c	c	0.064611	0.297112	1	0.180153	NA	NA
Q9BXK5	429	S	1135	1.78555e-21	1	3	32	TRUE	0.98	NA	NA	NA	NA	NA	NA	NA	NA	NA	NA	NA	NA	NA	NA	NA	NA	NA	NA	NA	NA	NA	NA	NA	NA	NA	NA	NA	NA	NA	NA	NA	NA	NA	NA	NA	NA	NA	NA	NA	NA	NA	NA	NA	NA	NA	NA	3	0.367803	0.367803	NA	0.031343	NA	1.34635	22.2	485	NA	NA	NA	NA	NA	0	NA	6	0	2	2	0.531361	0	0	1	e	c	c	0.10781	0.549821	0.908612	0.820331	NA	NA
Q9BXK5	441	S	1147	6.61468e-06	0.739279	8	20	TRUE	0.99	NA	NA	NA	NA	NA	NA	NA	NA	NA	NA	NA	NA	NA	NA	NA	NA	NA	NA	NA	NA	NA	NA	NA	NA	NA	NA	NA	NA	NA	NA	NA	NA	NA	NA	NA	NA	NA	NA	NA	NA	NA	NA	NA	NA	NA	NA	4	0.14962	0.14962	NA	0.050534	NA	1.34635	22.2	485	NA	NA	NA	NA	NA	0	NA	5	1	7	11	0.588011	0	0	0	-	e	e	0.0282546	0.447067	0.907292	0.694183	NA	NA
Q9BXK5	444	S	1142	9.66126e-49	1	22	189	TRUE	0.99	NA	NA	NA	NA	NA	NA	NA	NA	NA	NA	NA	NA	NA	NA	NA	NA	NA	NA	NA	NA	NA	NA	NA	NA	NA	NA	NA	NA	NA	NA	NA	NA	NA	NA	NA	NA	NA	NA	NA	NA	NA	NA	NA	NA	NA	NA	4	0.24378	0.24378	NA	0.071076	NA	1.34635	22.2	485	NA	NA	NA	NA	NA	0	NA	10	1	2	5	0.906509	1	3	10	-	c	c	0.0298941	0.434889	0.875174	0.809085	NA	NA
Q9BXL5	25	S	75944	9.02193e-08	0.999395	1	2	TRUE	0.76	NA	NA	NA	NA	NA	NA	NA	NA	NA	NA	NA	NA	NA	NA	NA	NA	NA	NA	NA	NA	NA	NA	NA	NA	NA	NA	NA	NA	NA	NA	NA	NA	NA	NA	NA	NA	NA	NA	NA	NA	NA	NA	NA	NA	NA	NA	NA	0.21004	0.148219	NA	0.21004	NA	0.862131	7.28	484	0	Homo sapiens	90	Euarchontoglires	NA	NA	NA	NA	NA	NA	NA	0.869	0	0	1	-	c	c	0.0281667	0.379868	1	0.476098	NA	NA
Q9BXL5	123	S	75948	6.90427e-18	0.999991	4	123	TRUE	0.87	NA	NA	NA	NA	NA	NA	NA	NA	NA	NA	NA	NA	NA	NA	NA	NA	NA	NA	NA	NA	NA	NA	NA	NA	NA	NA	NA	NA	NA	NA	NA	NA	NA	NA	NA	NA	NA	NA	NA	NA	NA	NA	NA	NA	NA	NA	0	0.311162	0.311162	NA	0.118321	NA	0.862131	7.28	484	90	Euarchontoglires	90	Euarchontoglires	NA	0	NA	7	3	7	9	0.927065	2	3	5	e	c	c	0.0289647	0.174314	0.170992	0.133846	NA	NA
Q9BXL5	187	S	75945	0.000523168	0.631643	1	2	TRUE	0.92	NA	NA	NA	NA	NA	NA	NA	NA	NA	NA	NA	NA	NA	NA	NA	NA	NA	NA	NA	NA	NA	NA	NA	NA	NA	NA	NA	NA	NA	NA	NA	NA	NA	NA	NA	NA	NA	NA	NA	NA	NA	NA	NA	NA	NA	NA	NA	0.354956	0.354956	NA	0.061789	NA	0.862131	7.28	484	90	Euarchontoglires	90	Euarchontoglires	NA	0	NA	1	0	0	1	0.470782	0	0	0	e	c	c	0.0301568	0.224772	0.457391	0.114312	NA	NA
Q9BXL5	188	S	75946	0.000523168	0.638841	1	2	TRUE	0.93	NA	NA	NA	NA	NA	NA	NA	NA	NA	NA	NA	NA	NA	NA	NA	NA	NA	NA	NA	NA	NA	NA	NA	NA	NA	NA	NA	NA	NA	NA	NA	NA	NA	NA	NA	NA	NA	NA	NA	NA	NA	NA	NA	NA	NA	NA	1	0.129553	0.129553	NA	0.046683	NA	0.862131	7.28	484	NA	NA	NA	NA	NA	NA	NA	NA	NA	NA	NA	0.470121	0	0	0	e	c	c	0.0579047	0.300291	1	0.166788	NA	NA
Q9BXL5	201	S	75943	6.42013e-05	0.9766	2	16	TRUE	0.97	NA	NA	NA	NA	NA	NA	NA	NA	NA	NA	NA	NA	NA	NA	NA	NA	NA	NA	NA	NA	NA	NA	NA	NA	NA	NA	NA	NA	NA	NA	NA	NA	NA	NA	NA	NA	NA	NA	NA	NA	NA	NA	NA	NA	NA	NA	0	0.149768	0.149768	NA	0.111165	NA	0.862131	7.28	484	90	Euarchontoglires	90	Euarchontoglires	NA	0	NA	1	0	0	2	0.868953	0	0	0	e	c	c	0.00466588	0.0874718	0.0694865	0.0180822	NA	NA
Q9BXL5	204	T	111909	0.000349588	0.499813	1	0	TRUE	0.98	NA	NA	NA	NA	NA	NA	NA	NA	NA	NA	NA	NA	NA	NA	NA	NA	NA	NA	NA	NA	NA	NA	NA	NA	NA	NA	NA	NA	NA	NA	NA	NA	NA	NA	NA	NA	NA	NA	NA	NA	NA	NA	NA	NA	NA	NA	NA	0.112108	0.112108	NA	0.061789	NA	0.862131	7.28	484	NA	NA	NA	NA	NA	NA	NA	NA	NA	NA	NA	0.489706	0	0	0	e	c	c	0.0101623	0.208917	0.430833	0.0449428	NA	NA
Q9BXL5	381	S	75947	0.000856571	0.988039	1	5	TRUE	0.96	NA	NA	NA	NA	NA	NA	NA	NA	NA	NA	NA	NA	NA	NA	NA	NA	NA	NA	NA	NA	NA	NA	NA	NA	NA	NA	NA	NA	NA	NA	NA	NA	NA	NA	NA	NA	NA	NA	NA	NA	NA	NA	NA	NA	NA	NA	0	0.21004	0.14822	NA	0.21004	NA	0.862131	7.28	484	90	Euarchontoglires	90	Euarchontoglires	NA	NA	NA	NA	NA	NA	NA	0.878056	1	1	2	e	c	c	0.108127	0.318669	0.45316	0.136203	NA	NA
Q9BXL5	449	Y	121053	0.000742897	0.955823	1	1	TRUE	0.93	NA	NA	NA	NA	NA	NA	NA	NA	NA	NA	NA	NA	NA	NA	NA	NA	NA	NA	NA	NA	NA	NA	NA	NA	NA	NA	NA	NA	NA	NA	NA	NA	NA	NA	NA	NA	NA	NA	NA	NA	NA	NA	NA	NA	NA	NA	0	0.214487	0.064832	0.06116	NA	0.214487	0.862131	7.28	484	90	Euarchontoglires	90	Euarchontoglires	NA	NA	NA	NA	NA	NA	NA	0.657664	0	2	2	e	c	c	0.185256	0.490513	0.60284	0.479142	NA	NA
Q9BXL6	60	S	22231	1.78827e-05	1	2	4	FALSE	0.35	NA	NA		CARD					NA	NA	NA	NA	NA	NA	NA	NA	NA	NA	NA	NA	NA	NA	NA	NA	NA	NA	NA	NA	NA	NA	NA	NA	NA	NA	NA	NA	NA	NA	NA	NA	NA	NA	NA	NA	NA	NA	0	0.290258	0.290258	NA	0.21004	NA	-0.393619	0.404	1004	96	Boreoeutheria	96	Boreoeutheria	NA	NA	NA	1	NA	NA	NA	0.90087	0	0	6	e	c	s	0.0249577	0.330701	0.619758	0.54065	NA	NA
Q9BXL6	241	S	22217	1.7726e-11	0.803007	1	1	TRUE	0.74	NA	NA	NA	NA	NA	NA	NA	NA	NA	NA	NA	NA	NA	NA	NA	NA	NA	NA	NA	NA	NA	NA	NA	NA	NA	NA	NA	NA	NA	NA	NA	NA	NA	NA	NA	NA	NA	NA	NA	NA	NA	NA	NA	NA	NA	NA	NA	0.21004	0.165374	NA	0.21004	NA	-0.393619	0.404	1004	96	Boreoeutheria	352	Tetrapoda	NA	NA	NA	1	NA	NA	NA	0.583851	0	0	0	e	h	h	0.0468445	0.29843	0.406016	0.476913	NA	NA
Q9BXL6	253	T	96934	4.62415e-11	0.73863	2	3	TRUE	0.96	NA	NA	NA	NA	NA	NA	NA	NA	NA	NA	NA	NA	NA	NA	NA	NA	NA	NA	NA	NA	NA	NA	NA	NA	NA	NA	NA	NA	NA	NA	NA	NA	NA	NA	NA	NA	NA	NA	NA	NA	NA	NA	NA	NA	NA	NA	NA	0.145651	0.145651	NA	0.023328	NA	-0.393619	0.404	1004	0	Homo sapiens	96	Boreoeutheria	NA	NA	NA	2	0	0	0	0.54706	0	0	0	e	c	h	0.0402761	0.215207	0.169624	0.0687041	NA	NA
Q9BXL6	255	S	22225	2.05991e-80	0.999997	2	84	TRUE	0.94	NA	NA	NA	NA	NA	NA	NA	NA	NA	NA	NA	NA	NA	NA	NA	NA	NA	NA	NA	NA	NA	NA	NA	NA	NA	NA	NA	NA	NA	NA	NA	NA	NA	NA	NA	NA	NA	NA	NA	NA	NA	NA	NA	NA	NA	NA	1	0.246505	0.246505	NA	0.196216	NA	-0.393619	0.404	1004	96	Boreoeutheria	96	Boreoeutheria	NA	0	NA	2	0	2	2	0.728331	2	3	15	e	c	c	0.0255343	0.403784	0.78876	0.778682	NA	NA
Q9BXL6	259	S	22226	2.05991e-80	1	3	96	TRUE	0.93	NA	NA	NA	NA	NA	NA	NA	NA	NA	NA	NA	NA	NA	NA	NA	NA	NA	NA	NA	NA	NA	NA	NA	NA	NA	NA	NA	NA	NA	NA	NA	NA	NA	NA	NA	NA	NA	NA	NA	NA	NA	NA	NA	NA	NA	NA	1	0.532182	0.532182	NA	0.087848	NA	-0.393619	0.404	1004	0	Homo sapiens	0	Homo sapiens	NA	0	NA	3	0	1	1	0.65421	1	2	2	e	c	c	0.0254406	0.451857	0.836097	0.767746	NA	NA
Q9BXL6	290	S	22218	0.000444705	1	1	9	FALSE	0.5	NA	NA	NA	NA	NA	NA	NA	NA	NA	NA	NA	NA	NA	NA	NA	NA	NA	NA	NA	NA	NA	NA	NA	NA	NA	NA	NA	NA	NA	NA	NA	NA	NA	NA	NA	NA	NA	NA	NA	NA	NA	NA	NA	NA	NA	NA	0	0.452109	0.452109	NA	0.05779	NA	-0.393619	0.404	1004	96	Boreoeutheria	96	Boreoeutheria	NA	NA	NA	1	NA	NA	NA	0.728064	3	3	4	e	h	h	0.00705557	0.194459	0.181112	0.55314	NA	NA
Q9BXL6	470	S	22219	0.000988166	1	2	5	TRUE	0.76	NA	NA				Maintains the protein in an inactive state			NA	NA	NA	NA	NA	NA	NA	NA	NA	NA	NA	NA	NA	NA	NA	NA	NA	NA	NA	NA	NA	NA	NA	NA	NA	NA	NA	NA	NA	NA	NA	NA	NA	NA	NA	NA	NA	NA	NA	0.337409	0.337409	NA	0.050362	NA	-0.393619	0.404	1004	435	Euteleostomi	435	Euteleostomi	NA	NA	NA	1	NA	NA	NA	0.712103	3	7	8	e	c	c	0.00235596	0.0838131	0.040341	0.0833491	NA	NA
Q9BXL6	473	S	22220	1.08141e-05	0.970637	5	14	TRUE	0.7	NA	NA				Maintains the protein in an inactive state			NA	NA	NA	NA	NA	NA	NA	NA	NA	NA	NA	NA	NA	NA	NA	NA	NA	NA	NA	NA	NA	NA	NA	NA	NA	NA	NA	NA	NA	NA	NA	NA	NA	NA	NA	NA	NA	NA	NA	0.124809	0.124809	NA	0.051644	NA	-0.393619	0.404	1004	96	Boreoeutheria	435	Euteleostomi	NA	NA	NA	1	NA	NA	NA	0.543721	0	0	0	e	c	c	0.00149867	0.0793958	0.0250535	0.0872954	NA	NA
Q9BXL6	474	S	22221	6.36798e-18	0.977315	5	24	TRUE	0.72	NA	NA				Maintains the protein in an inactive state			NA	NA	NA	NA	NA	NA	NA	NA	NA	NA	NA	NA	NA	NA	NA	NA	NA	NA	NA	NA	NA	NA	NA	NA	NA	NA	NA	NA	NA	NA	NA	NA	NA	NA	NA	NA	NA	NA	1	0.270318	0.177251	NA	0.270318	NA	-0.393619	0.404	1004	96	Boreoeutheria	435	Euteleostomi	NA	NA	NA	1	NA	NA	NA	0.812634	0	4	7	e	c	c	0.0297359	0.320443	0.522606	0.469751	NA	NA
Q9BXL6	475	S	22222	1.82775e-12	0.999236	5	66	TRUE	0.75	NA	NA				Maintains the protein in an inactive state			NA	NA	NA	NA	NA	NA	NA	NA	NA	NA	NA	NA	NA	NA	NA	NA	NA	NA	NA	NA	NA	NA	NA	NA	NA	NA	NA	NA	NA	NA	NA	NA	NA	NA	NA	NA	NA	NA	1	0.374885	0.374885	NA	0.079018	NA	-0.393619	0.404	1004	352	Tetrapoda	435	Euteleostomi	NA	0	NA	2	0	0	1	0.913485	2	11	27	-	c	c	0.094206	0.326274	0.373431	0.208872	NA	NA
Q9BXL6	498	S	22223	0.000660593	0.713999	1	1	TRUE	0.94	NA	NA				Maintains the protein in an inactive state			NA	NA	NA	NA	NA	NA	NA	NA	NA	NA	NA	NA	NA	NA	NA	NA	NA	NA	NA	NA	NA	NA	NA	NA	NA	NA	NA	NA	NA	NA	NA	NA	NA	NA	NA	NA	NA	NA	NA	0.113896	0.113896	NA	0.037334	NA	-0.393619	0.404	1004	352	Tetrapoda	435	Euteleostomi	NA	NA	NA	1	NA	NA	NA	0.567177	0	0	0	e	c	c	0.00367733	0.088372	0.125467	0.0153361	NA	NA
Q9BXL6	500	S	22224	8.46938e-16	0.808485	1	1	TRUE	0.95	NA	NA				Maintains the protein in an inactive state			NA	NA	NA	NA	NA	NA	NA	NA	NA	NA	NA	NA	NA	NA	NA	NA	NA	NA	NA	NA	NA	NA	NA	NA	NA	NA	NA	NA	NA	NA	NA	NA	NA	NA	NA	NA	NA	NA	NA	0.21004	0.127071	NA	0.21004	NA	-0.393619	0.404	1004	96	Boreoeutheria	435	Euteleostomi	NA	NA	NA	1	NA	NA	NA	0.452954	0	0	0	e	c	c	0.0442165	0.471971	0.839661	0.834104	NA	NA
Q9BXL6	787	S	75949	0.000661566	1	2	3	TRUE	0.98	NA	NA	NA	NA	NA	NA	NA	NA	NA	NA	NA	NA	NA	NA	NA	NA	NA	NA	NA	NA	NA	NA	NA	NA	NA	NA	NA	NA	NA	NA	NA	NA	NA	NA	NA	NA	NA	NA	NA	NA	NA	NA	NA	NA	NA	NA	NA	0.369192	0.369192	NA	0.054213	NA	-0.393619	0.404	1004	352	Tetrapoda	352	Tetrapoda	NA	0	NA	1	0	0	1	0.834451	0	3	7	-	c	c	0.000726431	0.0635142	0.109363	0.00412083	NA	NA
Q9BXL6	1002	S	75950	0.000821411	1	1	9	FALSE	0.42	NA	NA	NA	NA	NA	NA	NA	NA	NA	NA	NA	NA	NA	NA	NA	NA	NA	NA	NA	NA	NA	NA	NA	NA	NA	NA	NA	NA	NA	NA	NA	NA	NA	NA	NA	NA	NA	NA	NA	NA	NA	NA	NA	NA	NA	NA	0	0.152567	0.152567	NA	0.063581	NA	-0.393619	0.404	1004	0	Homo sapiens	0	Homo sapiens	NA	NA	NA	1	NA	NA	NA	0.926544	5	9	13	e	c	c	0.0166673	0.253065	0.843567	0.386239	NA	NA
Q9BXL7	439	S	75964	2.42384e-18	0.996254	1	4	TRUE	0.79	NA	NA	NA	NA	NA	NA	NA	NA	NA	NA	NA	NA	NA	NA	NA	NA	NA	NA	NA	NA	NA	NA	NA	NA	NA	NA	NA	NA	NA	NA	NA	NA	NA	NA	NA	NA	NA	NA	NA	NA	NA	NA	NA	NA	NA	NA	NA	0.322699	0.322699	NA	0.098792	NA	-0.112946	0.771	1154	96	Boreoeutheria	96	Boreoeutheria	NA	0	NA	2	0	0	0	0.930129	10	15	32	e	c	h	0.00475501	0.170061	0.29414	0.22303	NA	NA
Q9BXL7	442	S	75957	2.42094e-05	0.848237	2	4	TRUE	0.81	NA	NA	NA	NA	NA	NA	NA	NA	NA	NA	NA	NA	NA	NA	NA	NA	NA	NA	NA	NA	NA	NA	NA	NA	NA	NA	NA	NA	NA	NA	NA	NA	NA	NA	NA	NA	NA	NA	NA	NA	NA	NA	NA	NA	NA	NA	NA	0.174313	0.174313	NA	0.07129	NA	-0.112946	0.771	1154	96	Boreoeutheria	96	Boreoeutheria	NA	NA	NA	NA	NA	NA	NA	0.588176	0	0	1	e	c	c	0.0342213	0.457369	0.816026	0.824147	NA	NA
Q9BXL7	448	S	75958	0.000464027	1	7	12	TRUE	0.93	NA	NA	NA	NA	NA	NA	NA	NA	NA	NA	NA	NA	NA	NA	NA	NA	NA	NA	NA	NA	NA	NA	NA	NA	NA	NA	NA	NA	NA	NA	NA	NA	NA	NA	NA	NA	NA	NA	NA	NA	NA	NA	NA	NA	NA	NA	0	0.303965	0.303965	NA	0.286205	NA	-0.112946	0.771	1154	96	Boreoeutheria	96	Boreoeutheria	NA	0	NA	6	0	4	12	0.664341	1	2	3	e	c	c	0.00356239	0.0911057	0.0413232	0.116667	NA	NA
Q9BXL7	466	S	75963	3.56386e-40	1	4	65	TRUE	0.95	NA	NA	NA	NA	NA	NA	NA	NA	NA	NA	NA	NA	NA	NA	NA	NA	NA	NA	NA	NA	NA	NA	NA	NA	NA	NA	NA	NA	NA	NA	NA	NA	NA	NA	NA	NA	NA	NA	NA	NA	NA	NA	NA	NA	NA	NA	1	0.251773	0.251773	NA	0.111608	NA	-0.112946	0.771	1154	96	Boreoeutheria	96	Boreoeutheria	NA	0	NA	4	0	7	11	0.885634	0	0	1	e	c	c	0.18807	0.464103	0.626622	0.367456	NA	NA
Q9BXL7	512	S	75953	0.00111721	0.999999	9	28	TRUE	0.69	NA	NA	NA	NA	NA	NA	NA	NA	NA	NA	NA	NA	NA	NA	NA	NA	NA	NA	NA	NA	NA	NA	NA	NA	NA	NA	NA	NA	NA	NA	NA	NA	NA	NA	NA	NA	NA	NA	NA	NA	NA	NA	NA	NA	NA	NA	1	0.336736	0.336736	NA	0.120055	NA	-0.112946	0.771	1154	96	Boreoeutheria	96	Boreoeutheria	NA	0	NA	5	4	8	15	0.90051	10	12	20	-	c	c	0.00879566	0.12553	0.281155	0.0544749	NA	NA
Q9BXL7	535	S	75960	3.12576e-08	0.920077	3	4	TRUE	0.89	NA	NA	NA	NA	NA	NA	NA	NA	NA	NA	NA	NA	NA	NA	NA	NA	NA	NA	NA	NA	NA	NA	NA	NA	NA	NA	NA	NA	NA	NA	NA	NA	NA	NA	NA	NA	NA	NA	NA	NA	NA	NA	NA	NA	NA	NA	3	0.163864	0.163864	NA	0.096796	NA	-0.112946	0.771	1154	96	Boreoeutheria	96	Boreoeutheria	NA	0	NA	1	0	0	0	0.910512	0	1	7	-	c	c	0.18566	0.630355	0.969033	0.687714	NA	NA
Q9BXL7	593	S	75965	6.45988e-16	1	8	13	TRUE	0.95	NA	NA	NA	NA	NA	NA	NA	NA	NA	NA	NA	NA	NA	NA	NA	NA	NA	NA	NA	NA	NA	NA	NA	NA	NA	NA	NA	NA	NA	NA	NA	NA	NA	NA	NA	NA	NA	NA	NA	NA	NA	NA	NA	NA	NA	NA	0	0.378559	0.378559	NA	0.090975	NA	-0.112946	0.771	1154	96	Boreoeutheria	435	Euteleostomi	CDK5	1	CDK5	1	0	0	0	0.519792	0	0	1	e	c	c	0.102061	0.559193	0.913315	0.820305	NA	NA
Q9BXL7	644	S	75959	1.38561e-08	0.999412	2	25	TRUE	0.97	NA	NA	NA	NA	NA	NA	NA	NA	NA	NA	NA	NA	NA	NA	NA	NA	NA	NA	NA	NA	NA	NA	NA	NA	NA	NA	NA	NA	NA	NA	NA	NA	NA	NA	NA	NA	NA	NA	NA	NA	NA	NA	NA	NA	NA	NA	1	0.270848	0.270848	NA	0.133373	NA	-0.112946	0.771	1154	96	Boreoeutheria	96	Boreoeutheria	NA	NA	NA	1	0	3	14	0.760883	0	2	5	e	c	c	0.039061	0.307624	0.684503	0.154084	NA	NA
Q9BXL7	854	S	75961	0.000433288	0.999744	1	4	TRUE	0.86	NA	NA	NA	NA	NA	NA	NA	NA	NA	NA	NA	NA	NA	NA	NA	NA	NA	NA	NA	NA	NA	NA	NA	NA	NA	NA	NA	NA	NA	NA	NA	NA	NA	NA	NA	NA	NA	NA	NA	NA	NA	NA	NA	NA	NA	NA	NA	0.326477	0.326477	NA	0.05779	NA	-0.112946	0.771	1154	96	Boreoeutheria	96	Boreoeutheria	NA	NA	NA	1	0	0	1	0.778925	0	0	3	e	c	c	0.0248276	0.450269	0.815476	0.817964	NA	NA
Q9BXL7	879	S	75954	1.37117e-10	0.505067	2	1	TRUE	0.96	NA	NA	NA	NA	NA	NA	NA	NA	NA	NA	NA	NA	NA	NA	NA	NA	NA	NA	NA	NA	NA	NA	NA	NA	NA	NA	NA	NA	NA	NA	NA	NA	NA	NA	NA	NA	NA	NA	NA	NA	NA	NA	NA	NA	NA	NA	NA	0.23799	0.23799	NA	0.023825	NA	-0.112946	0.771	1154	96	Boreoeutheria	96	Boreoeutheria	NA	0	NA	3	0	1	1	0.551979	0	0	1	e	c	c	0.0321451	0.271862	0.351124	0.22584	NA	NA
Q9BXL7	880	T	111911	3.76122e-05	0.677941	2	1	TRUE	0.96	NA	NA	NA	NA	NA	NA	NA	NA	NA	NA	NA	NA	NA	NA	NA	NA	NA	NA	NA	NA	NA	NA	NA	NA	NA	NA	NA	NA	NA	NA	NA	NA	NA	NA	NA	NA	NA	NA	NA	NA	NA	NA	NA	NA	NA	NA	NA	0.140655	0.140655	NA	0.017275	NA	-0.112946	0.771	1154	96	Boreoeutheria	96	Boreoeutheria	NA	NA	NA	NA	0	0	0	0.52139	0	0	0	e	c	c	0.0218131	0.448579	0.837544	0.841839	NA	NA
Q9BXL7	881	S	75955	4.32223e-33	0.966087	3	6	TRUE	0.96	NA	NA	NA	NA	NA	NA	NA	NA	NA	NA	NA	NA	NA	NA	NA	NA	NA	NA	NA	NA	NA	NA	NA	NA	NA	NA	NA	0	0.000155866	0	0	NA	NA	NA	NA	NA	NA	NA	NA	NA	NA	NA	NA	NA	NA	NA	NA	0.287001	0.17138	NA	0.287001	NA	-0.112946	0.771	1154	96	Boreoeutheria	96	Boreoeutheria	NA	NA	NA	1	0	0	1	0.59059	0	0	2	e	c	c	0.100318	0.503428	0.808921	0.823251	NA	NA
Q9BXL7	886	S	75956	7.24805e-200	1	13	153	TRUE	0.97	NA	NA	NA	NA	NA	NA	NA	NA	NA	NA	NA	NA	NA	NA	NA	NA	NA	NA	NA	NA	NA	NA	NA	NA	NA	NA	NA	NA	NA	NA	NA	NA	NA	NA	NA	NA	NA	NA	NA	NA	NA	NA	NA	NA	NA	NA	0	0.318061	0.318061	NA	0.210934	NA	-0.112946	0.771	1154	96	Boreoeutheria	96	Boreoeutheria	NA	0	NA	9	7	26	40	0.914845	9	23	31	e	c	c	0.015817	0.289249	0.457573	0.494347	NA	NA
Q9BXL7	925	S	75962	5.56247e-06	0.999987	11	54	TRUE	0.81	NA	NA	NA	NA	NA	NA	NA	NA	NA	NA	NA	NA	NA	NA	NA	NA	NA	NA	NA	NA	NA	NA	NA	NA	NA	NA	NA	NA	NA	NA	NA	NA	NA	NA	NA	NA	NA	NA	NA	NA	NA	NA	NA	NA	NA	NA	1	0.14822	0.14822	NA	0.086763	NA	-0.112946	0.771	1154	96	Boreoeutheria	96	Boreoeutheria	NA	0	NA	8	1	7	16	0.906277	2	6	10	e	c	c	0.0690276	0.404551	0.608402	0.694969	NA	NA
Q9BXM0	58	S	75967	0.000504998	0.999448	1	2	TRUE	0.76	NA	NA		PDZ					NA	NA	NA	NA	NA	NA	NA	NA	NA	NA	NA	NA	NA	NA	NA	NA	NA	NA	NA	NA	NA	NA	NA	0.995519	0.198002	0.168585	0.591827	highly_destabilizing	neutral	neutral	destabilizing	NA	NA	0.125383	0.994776	0.1641	0.191707	TRUE	NA	0.423974	0.229005	NA	0.423974	NA	-0.14691	0.713	1461	96	Boreoeutheria	96	Boreoeutheria	NA	NA	NA	NA	NA	NA	NA	0.787503	4	11	21	e	c	c	0.0224371	0.264915	0.902656	0.204767	NA	NA
Q9BXM0	1401	S	75966	5.34598e-08	1	2	2	TRUE	0.96	NA	NA	NA	NA	NA	NA	NA	NA	NA	NA	NA	NA	NA	NA	NA	NA	NA	NA	NA	NA	NA	NA	NA	NA	NA	NA	NA	NA	NA	NA	NA	NA	NA	NA	NA	NA	NA	NA	NA	NA	NA	NA	NA	NA	NA	NA	1	0.350281	0.350281	NA	0.086814	NA	-0.14691	0.713	1461	96	Boreoeutheria	96	Boreoeutheria	NA	NA	NA	NA	NA	NA	NA	0.947789	5	8	14	e	c	c	0.0185306	0.235813	1	0.115866	NA	NA
Q9BXM7	258	Y	121054	1.87501e-10	0.997356	1	18	FALSE	0.08	NA	NA		Protein kinase					NA	NA	NA	NA	NA	NA	NA	NA	NA	NA	NA	NA	NA	NA	NA	NA	NA	NA	NA	NA	NA	NA	NA	NA	NA	NA	NA	NA	NA	NA	NA	NA	NA	NA	NA	NA	NA	NA	NA	0.149323	0.048196	0.113765	NA	0.149323	-0.657577	0.22	581	96	Boreoeutheria	0	Homo sapiens	NA	NA	NA	NA	NA	NA	NA	0.514496	0	0	0	e	h	h	0.13679	0.340662	0.44279	0.18505	Cytoplasmic	NA
Q9BXM9	518	T	91459	0.00145799	0.930261	4	9	TRUE	0.9	NA	NA	NA	NA	NA	NA	NA	NA	NA	NA	NA	NA	NA	NA	NA	NA	NA	NA	NA	NA	NA	NA	NA	NA	NA	NA	NA	NA	NA	NA	NA	NA	NA	NA	NA	NA	NA	NA	NA	NA	NA	NA	NA	NA	NA	NA	2	0.186345	0.186345	NA	0.016277	NA	-0.231362	0.587	530	96	Boreoeutheria	435	Euteleostomi	NA	NA	NA	2	0	0	0	0.578328	0	1	2	e	c	c	NA	NA	NA	NA	NA	NA
Q9BXM9	520	S	3065	2.35147e-12	0.994704	4	59	TRUE	0.96	NA	NA	NA	NA	NA	NA	NA	NA	NA	NA	NA	NA	NA	NA	NA	NA	NA	NA	NA	NA	NA	NA	NA	NA	NA	NA	NA	NA	NA	NA	NA	NA	NA	NA	NA	NA	NA	NA	NA	NA	NA	NA	NA	NA	NA	NA	2	0.116831	0.116831	NA	0.052295	NA	-0.231362	0.587	530	435	Euteleostomi	435	Euteleostomi	NA	0	NA	5	0	0	0	0.573303	0	0	1	e	c	c	NA	NA	NA	NA	NA	NA
Q9BXM9	522	S	3066	0.000294066	0.975836	4	43	TRUE	0.96	NA	NA	NA	NA	NA	NA	NA	NA	NA	NA	NA	NA	NA	NA	NA	NA	NA	NA	NA	NA	NA	NA	NA	NA	NA	NA	NA	NA	NA	NA	NA	NA	NA	NA	NA	NA	NA	NA	NA	NA	NA	NA	NA	NA	NA	NA	NA	0.132996	0.132996	NA	0.088796	NA	-0.231362	0.587	530	96	Boreoeutheria	435	Euteleostomi	NA	NA	NA	1	0	1	4	0.509433	0	0	0	e	c	c	NA	NA	NA	NA	NA	NA
Q9BXM9	523	S	3067	2.35147e-12	0.993025	3	50	TRUE	0.97	NA	NA	NA	NA	NA	NA	NA	NA	NA	NA	NA	NA	NA	NA	NA	NA	NA	NA	NA	NA	NA	NA	NA	NA	NA	NA	NA	NA	NA	NA	NA	NA	NA	NA	NA	NA	NA	NA	NA	NA	NA	NA	NA	NA	NA	NA	2	0.198895	0.198895	NA	0.054069	NA	-0.231362	0.587	530	435	Euteleostomi	435	Euteleostomi	NA	0	NA	1	0	1	4	0.527146	0	1	1	e	c	c	NA	NA	NA	NA	NA	NA
Q9BXP2	3	S	75968	0.000445094	1	2	1	TRUE	0.89	NA	NA	NA	NA	NA	NA	NA	NA	NA	NA	NA	NA	NA	NA	NA	NA	NA	NA	NA	NA	NA	NA	NA	NA	NA	NA	NA	NA	NA	NA	NA	NA	NA	NA	NA	NA	NA	NA	NA	NA	NA	NA	NA	NA	NA	NA	NA	0.116291	0.116291	NA	0.093308	NA	0.127105	1.34	914	96	Boreoeutheria	96	Boreoeutheria	NA	NA	NA	NA	NA	NA	NA	0.715792	3	5	8	e	c	c	0.0121564	0.290423	0.33384	0.493639	Cytoplasmic	NA
Q9BXP2	5	S	75969	7.78881e-05	0.999666	6	7	TRUE	0.89	NA	NA	NA	NA	NA	NA	NA	NA	NA	NA	NA	NA	NA	NA	NA	NA	NA	NA	NA	NA	NA	NA	NA	NA	NA	NA	NA	NA	NA	NA	NA	NA	NA	NA	NA	NA	NA	NA	NA	NA	NA	NA	NA	NA	NA	NA	1	0.44129	0.117006	NA	0.44129	NA	0.127105	1.34	914	0	Homo sapiens	96	Boreoeutheria	NA	0	NA	2	0	0	0	0.522752	1	2	4	e	c	s	0.0255137	0.298033	0.422432	0.380576	Cytoplasmic	NA
Q9BXP2	6	S	75970	4.27981e-21	0.999991	15	93	TRUE	0.85	NA	NA	NA	NA	NA	NA	NA	NA	NA	NA	NA	NA	NA	NA	NA	NA	NA	NA	NA	NA	NA	NA	NA	NA	NA	NA	NA	NA	NA	NA	NA	NA	NA	NA	NA	NA	NA	NA	NA	NA	NA	NA	NA	NA	NA	NA	1	0.210945	0.148145	NA	0.210945	NA	0.127105	1.34	914	96	Boreoeutheria	96	Boreoeutheria	NA	0	NA	7	0	0	1	0.897849	0	0	1	e	c	c	0.0023532	0.0957054	0.0385261	0.0131874	Cytoplasmic	NA
Q9BXP2	658	S	75971	2.6462e-12	0.95871	4	22	TRUE	0.76	NA	NA	NA	NA	NA	NA	NA	NA	NA	NA	NA	NA	NA	NA	NA	NA	NA	NA	NA	NA	NA	NA	NA	NA	NA	NA	NA	NA	NA	NA	NA	NA	NA	NA	NA	NA	NA	NA	NA	NA	NA	NA	NA	NA	NA	NA	NA	0.451363	0.258868	NA	0.451363	NA	0.127105	1.34	914	0	Homo sapiens	0	Homo sapiens	NA	NA	NA	NA	NA	NA	NA	0.736962	4	7	18	e	c	c	0.0175483	0.40074	0.750642	0.811744	Extracellular	NA
Q9BXP2	659	S	75972	2.6462e-12	0.910114	3	17	TRUE	0.76	NA	NA	NA	NA	NA	NA	NA	NA	NA	NA	NA	NA	NA	NA	NA	NA	NA	NA	NA	NA	NA	NA	NA	NA	NA	NA	NA	NA	NA	NA	NA	NA	NA	NA	NA	NA	NA	NA	NA	NA	NA	NA	NA	NA	NA	NA	NA	0.21004	0.170887	NA	0.21004	NA	0.127105	1.34	914	96	Boreoeutheria	435	Euteleostomi	NA	NA	NA	1	NA	NA	NA	0.896458	3	5	8	e	c	c	0.0162162	0.389	0.730977	0.812553	Extracellular	NA
Q9BXP2	674	S	75973	0.000122344	0.999759	1	7	TRUE	0.74	NA	NA	NA	NA	NA	NA	NA	NA	NA	NA	NA	NA	NA	NA	NA	NA	NA	NA	NA	NA	NA	NA	NA	NA	NA	NA	NA	NA	NA	NA	NA	NA	NA	NA	NA	NA	NA	NA	NA	NA	NA	NA	NA	NA	NA	NA	NA	0.337375	0.337375	NA	0.061657	NA	0.127105	1.34	914	435	Euteleostomi	435	Euteleostomi	NA	NA	NA	1	NA	NA	NA	0.935799	10	14	21	e	c	c	0.0160233	0.402062	0.772992	0.844575	Extracellular	NA
Q9BXP5	4	S	75975	2.10865e-45	1	51	2344	TRUE	0.95	NA	NA	NA	NA	NA	NA	NA	NA	NA	NA	NA	NA	NA	NA	NA	NA	NA	NA	NA	NA	NA	NA	NA	NA	NA	NA	NA	NA	NA	NA	NA	NA	NA	NA	NA	NA	NA	NA	NA	NA	NA	NA	NA	NA	NA	NA	0	0.539326	0.539326	NA	0.08514	NA	2.02531	106	876	435	Euteleostomi	435	Euteleostomi	NA	NA	NA	1	NA	NA	NA	0.811696	2	2	2	e	c	c	0	0.05	0	0	NA	NA
Q9BXP5	26	S	11735	0.00033107	1	8	29	TRUE	0.83	NA	NA	NA	NA	NA	NA	NA	NA	NA	NA	NA	NA	NA	NA	NA	NA	NA	NA	NA	NA	NA	NA	NA	NA	NA	NA	NA	NA	NA	NA	NA	NA	NA	NA	NA	NA	NA	NA	NA	NA	NA	NA	NA	NA	NA	NA	NA	0.293798	0.293798	NA	0.039848	NA	2.02531	106	876	435	Euteleostomi	435	Euteleostomi	NA	NA	NA	1	NA	NA	NA	0.481108	0	1	1	e	c	c	0.00556694	0.107854	0.0545018	0.0461501	NA	NA
Q9BXP5	51	S	11736	0.000185439	1	5	16	TRUE	0.59	NA	NA	NA	NA	NA	NA	NA	NA	NA	NA	NA	NA	NA	NA	NA	NA	NA	NA	NA	NA	NA	NA	NA	NA	NA	NA	NA	NA	NA	NA	NA	NA	NA	NA	NA	NA	NA	NA	NA	NA	NA	NA	NA	NA	NA	NA	5	0.255199	0.255199	NA	0.078462	NA	2.02531	106	876	435	Euteleostomi	435	Euteleostomi	NA	NA	NA	1	NA	NA	NA	0.828016	0	1	4	e	c	c	0.0133104	0.369617	0.670467	0.789329	NA	NA
Q9BXP5	67	S	11733	6.90665e-29	1	47	3352	TRUE	0.76	NA	NA	NA	NA	NA	NA	NA	NA	NA	NA	NA	NA	NA	NA	NA	NA	NA	NA	NA	NA	NA	NA	NA	NA	NA	NA	NA	NA	NA	NA	NA	NA	NA	NA	NA	NA	NA	NA	NA	NA	NA	NA	NA	NA	NA	NA	2	0.352908	0.352908	NA	0.062908	NA	2.02531	106	876	435	Euteleostomi	435	Euteleostomi	NA	NA	NA	4	0	0	0	0.897019	0	0	5	e	c	c	0.00873956	0.0869891	0.0750253	0.0337512	NA	NA
Q9BXP5	74	S	11734	1.09729e-32	1	52	4321	FALSE	0.39	NA	NA	NA	NA	NA	NA	NA	NA	NA	NA	NA	NA	NA	NA	NA	NA	NA	NA	NA	NA	NA	NA	NA	NA	NA	NA	NA	NA	NA	NA	NA	NA	NA	NA	NA	NA	NA	NA	NA	NA	NA	NA	NA	NA	NA	NA	1	0.320671	0.320671	NA	0.124016	NA	2.02531	106	876	435	Euteleostomi	435	Euteleostomi	NA	NA	NA	3	0	0	0	0.901713	2	4	10	-	c	c	0.00177543	0.0846797	0.28144	0.021358	NA	NA
Q9BXP5	136	S	75976	1.12805e-08	1	16	260	TRUE	0.51	NA	NA	NA	NA	NA	NA	NA	NA	NA	NA	NA	NA	NA	NA	NA	NA	NA	NA	NA	NA	NA	NA	NA	NA	NA	NA	NA	NA	NA	NA	NA	NA	NA	NA	NA	NA	NA	NA	NA	NA	NA	NA	NA	NA	NA	NA	0	0.176467	0.176467	NA	0.081247	NA	2.02531	106	876	0	Homo sapiens	0	Homo sapiens	NA	NA	NA	1	NA	NA	NA	0.720924	1	3	10	e	c	c	0.114883	0.562795	0.928979	0.822333	NA	NA
Q9BXP5	341	S	75974	3.03463e-05	1	2	8	TRUE	0.75	NA	NA	NA	NA	NA	NA	NA	NA	NA	NA	NA	NA	NA	NA	NA	NA	NA	NA	NA	NA	NA	NA	NA	NA	NA	NA	NA	NA	NA	NA	NA	NA	NA	NA	NA	NA	NA	NA	NA	NA	NA	NA	NA	NA	NA	NA	NA	0.512445	0.512445	NA	0.046655	NA	2.02531	106	876	0	Homo sapiens	0	Homo sapiens	NA	NA	NA	NA	NA	NA	NA	0.666417	1	3	9	e	c	c	0.013257	0.362044	0.697276	0.74089	NA	NA
Q9BXP5	439	S	21538	0.00178416	1	1	2	FALSE	0.03	NA	NA	NA	NA	NA	NA	NA	NA	NA	NA	NA	NA	NA	NA	NA	NA	NA	NA	NA	NA	NA	NA	NA	NA	NA	NA	NA	NA	NA	NA	NA	NA	NA	NA	NA	NA	NA	NA	NA	NA	NA	NA	NA	NA	NA	NA	0	0.161894	0.161894	NA	0.054127	NA	2.02531	106	876	0	Homo sapiens	0	Homo sapiens	NA	NA	NA	NA	NA	NA	NA	0.522187	0	0	0	e	h	h	0.00100156	0.079179	1	0.00643845	NA	NA
Q9BXP5	493	S	21541	1.05902e-41	1	34	511	FALSE	0.04	NA	NA	NA	NA	NA	NA	NA	NA	NA	NA	NA	NA	NA	NA	NA	NA	NA	NA	NA	NA	NA	NA	NA	NA	NA	NA	NA	NA	NA	NA	NA	NA	NA	NA	NA	NA	NA	NA	NA	NA	NA	NA	NA	NA	NA	NA	0	0.210934	0.148156	NA	0.210934	NA	2.02531	106	876	312	Amniota	435	Euteleostomi	NA	NA	NA	1	0	0	0	0.881817	0	2	3	-	e	e	0.00258034	0.119067	0.563434	0.016561	NA	NA
Q9BXP5	535	T	96761	0.00191004	0.72138	2	3	FALSE	0.16	NA	NA	NA	NA	NA	NA	NA	NA	NA	NA	NA	NA	NA	NA	NA	NA	NA	NA	NA	NA	NA	NA	NA	NA	NA	NA	NA	NA	NA	NA	NA	NA	NA	NA	NA	NA	NA	NA	NA	NA	NA	NA	NA	NA	NA	NA	5	0.28143	0.28143	NA	0.01464	NA	2.02531	106	876	0	Homo sapiens	0	Homo sapiens	NA	NA	NA	1	NA	NA	NA	0.88511	0	0	0	-	h	h	0.19078	0.580845	0.856821	0.623381	NA	NA
Q9BXP5	540	S	21539	6.60468e-18	0.993644	15	27	TRUE	0.7	NA	NA	NA	NA	NA	NA	NA	NA	NA	NA	NA	NA	NA	NA	NA	NA	NA	NA	NA	NA	NA	NA	NA	NA	NA	NA	NA	NA	NA	NA	NA	NA	NA	NA	NA	NA	NA	NA	NA	NA	NA	NA	NA	NA	NA	NA	5	0.413983	0.107372	NA	0.413983	NA	2.02531	106	876	96	Boreoeutheria	312	Amniota	NA	NA	NA	1	NA	NA	NA	0.650394	0	1	3	e	c	t	0.0136251	0.369271	0.684886	0.860993	NA	NA
Q9BXP5	544	T	96759	0	1	40	1711	TRUE	0.91	NA	NA	NA	NA	NA	NA	NA	NA	NA	NA	NA	NA	NA	NA	NA	NA	NA	NA	NA	NA	NA	NA	NA	NA	NA	NA	NA	NA	NA	NA	NA	NA	NA	NA	NA	NA	NA	NA	NA	NA	NA	NA	NA	NA	NA	NA	6	0.294345	0.294345	NA	0.210945	NA	2.02531	106	876	435	Euteleostomi	435	Euteleostomi	NA	NA	NA	1	NA	NA	NA	0.947092	10	21	26	e	c	c	0.0159688	0.380387	0.694334	0.796754	NA	NA
Q9BXP5	549	T	96760	0.000112582	0.590641	5	2	TRUE	0.94	NA	NA	NA	NA	NA	NA	NA	NA	NA	NA	NA	NA	NA	NA	NA	NA	NA	NA	NA	NA	NA	NA	NA	NA	NA	NA	NA	NA	NA	NA	NA	NA	NA	NA	NA	NA	NA	NA	NA	NA	NA	NA	NA	NA	NA	NA	4	0.177586	0.177586	NA	0.018598	NA	2.02531	106	876	96	Boreoeutheria	312	Amniota	NA	NA	NA	1	NA	NA	NA	0.555099	0	0	1	e	c	t	0.13413	0.351128	0.385558	0.209403	NA	NA
Q9BXP5	550	S	21540	1.63649e-05	0.810947	5	7	TRUE	0.94	NA	NA	NA	NA	NA	NA	NA	NA	NA	NA	NA	NA	NA	NA	NA	NA	NA	NA	NA	NA	NA	NA	NA	NA	NA	NA	NA	NA	NA	NA	NA	NA	NA	NA	NA	NA	NA	NA	NA	NA	NA	NA	NA	NA	NA	NA	4	0.309805	0.145651	NA	0.309805	NA	2.02531	106	876	312	Amniota	312	Amniota	NA	NA	NA	1	NA	NA	NA	0.736558	2	2	3	e	c	c	0.0130998	0.356557	0.520253	0.621459	NA	NA
Q9BXP5	570	S	21544	1.36084e-23	1	6	53	TRUE	0.96	NA	NA	NA	NA	NA	NA	NA	NA	NA	NA	NA	NA	NA	NA	NA	NA	NA	NA	NA	NA	NA	NA	NA	NA	NA	NA	NA	NA	NA	NA	NA	NA	NA	NA	NA	NA	NA	NA	NA	NA	NA	NA	NA	NA	NA	NA	1	0.538301	0.538301	NA	0.043125	NA	2.02531	106	876	435	Euteleostomi	435	Euteleostomi	NA	NA	NA	1	NA	NA	NA	0.707975	4	4	4	e	c	c	0.000785165	0.0608076	0.0136491	0.0138329	NA	NA
Q9BXP5	579	S	21545	4.17407e-22	0.5688	4	6	TRUE	0.97	NA	NA	NA	NA	NA	NA	NA	NA	NA	NA	NA	NA	NA	NA	NA	NA	NA	NA	NA	NA	NA	NA	NA	NA	NA	NA	NA	NA	NA	NA	NA	NA	NA	NA	NA	NA	NA	NA	NA	NA	NA	NA	NA	NA	NA	NA	NA	0.145651	0.145651	NA	0.074076	NA	2.02531	106	876	0	Homo sapiens	96	Boreoeutheria	NA	NA	NA	NA	NA	NA	NA	0.612242	2	3	4	e	c	t	0.0192461	0.430841	0.813956	0.782402	NA	NA
Q9BXP5	580	S	21546	1.98383e-31	0.973779	4	17	TRUE	0.97	NA	NA	NA	NA	NA	NA	NA	NA	NA	NA	NA	NA	NA	NA	NA	NA	NA	NA	NA	NA	NA	NA	NA	NA	NA	NA	NA	NA	NA	NA	NA	NA	NA	NA	NA	NA	NA	NA	NA	NA	NA	NA	NA	NA	NA	NA	1	0.103405	0.103405	NA	0.061401	NA	2.02531	106	876	0	Homo sapiens	96	Boreoeutheria	NA	NA	NA	1	NA	NA	NA	0.679703	0	2	2	e	c	t	0.0169713	0.312668	0.751334	0.434535	NA	NA
Q9BXP5	675	S	21543	0.000459155	0.515234	1	1	FALSE	0.05	NA	NA	NA	NA	NA	NA	NA	NA	NA	NA	NA	NA	NA	NA	NA	NA	NA	NA	NA	NA	NA	NA	NA	NA	NA	NA	NA	NA	NA	NA	NA	NA	NA	NA	NA	NA	NA	NA	NA	NA	NA	NA	NA	NA	NA	NA	NA	0.194227	0.194227	NA	0.024966	NA	2.02531	106	876	0	Homo sapiens	96	Boreoeutheria	NA	NA	NA	NA	NA	NA	NA	0.672093	1	5	7	e	c	c	0.0119212	0.327858	0.456613	0.662741	NA	NA
Q9BXP5	679	S	21542	1.53349e-05	0.926687	2	3	FALSE	0.14	NA	NA	NA	NA	NA	NA	NA	NA	NA	NA	NA	NA	NA	NA	NA	NA	NA	NA	NA	NA	NA	NA	NA	NA	NA	NA	NA	NA	NA	NA	NA	NA	NA	NA	NA	NA	NA	NA	NA	NA	NA	NA	NA	NA	NA	NA	3	0.333326	0.333326	NA	0.05779	NA	2.02531	106	876	352	Tetrapoda	435	Euteleostomi	NA	NA	NA	NA	NA	NA	NA	0.814901	3	6	12	e	c	c	0.0173446	0.406986	0.68385	0.734432	NA	NA
Q9BXP5	705	T	96762	8.86314e-07	0.999956	1	1	FALSE	0.04	NA	NA	NA	NA	NA	NA	NA	NA	NA	NA	NA	NA	NA	NA	NA	NA	NA	NA	NA	NA	NA	NA	NA	NA	NA	NA	NA	NA	NA	NA	NA	NA	NA	NA	NA	NA	NA	NA	NA	NA	NA	NA	NA	NA	NA	NA	NA	0.26962	0.26962	NA	0.210945	NA	2.02531	106	876	0	Homo sapiens	0	Homo sapiens	NA	NA	NA	NA	NA	NA	NA	0.901285	0	0	2	-	h	h	0.000698212	0.0576443	0.0115841	0.00383525	NA	NA
Q9BXP5	718	S	21547	0.0020262	1	4	42	FALSE	0.04	NA	NA	NA	NA	NA	NA	NA	NA	NA	NA	NA	NA	NA	NA	NA	NA	NA	NA	NA	NA	NA	NA	NA	NA	NA	NA	NA	NA	NA	NA	NA	NA	NA	NA	NA	NA	NA	NA	NA	NA	NA	NA	NA	NA	NA	NA	3	0.404823	0.404823	NA	0.050391	NA	2.02531	106	876	435	Euteleostomi	435	Euteleostomi	NA	NA	NA	1	NA	NA	NA	0.534926	0	0	0	-	c	c	0	0.05	0	0	NA	NA
Q9BXR0	9	S	75978	4.69633e-24	0.998426	3	13	TRUE	0.87	NA	NA	NA	NA	NA	NA	NA	NA	NA	NA	NA	NA	NA	NA	NA	NA	NA	NA	NA	NA	NA	NA	NA	NA	NA	NA	NA	NA	NA	NA	NA	NA	NA	NA	NA	NA	NA	NA	NA	NA	NA	NA	NA	NA	NA	NA	1	0.162981	0.162981	NA	0.043443	NA	1.1038	12.7	403	90	Euarchontoglires	90	Euarchontoglires	NA	NA	NA	1	NA	NA	NA	0.574225	0	0	2	e	c	c	NA	NA	NA	NA	NA	NA
Q9BXR0	139	S	75979	5.81828e-33	1	3	17	FALSE	0.06	NA	NA	NA	NA	NA	NA	NA	NA	NA	NA	NA	NA	NA	NA	NA	NA	NA	NA	NA	NA	NA	NA	NA	NA	NA	NA	NA	NA	NA	NA	NA	0.997442	0.475379	0.253282	0.119039	highly_destabilizing	slightly destabilizing	neutral	slightly_stabilizing	NA	NA	NA	NA	NA	NA	NA	0	0.277055	0.277055	NA	0.124012	NA	1.1038	12.7	403	435	Euteleostomi	435	Euteleostomi	NA	NA	NA	1	NA	NA	NA	0.924694	3	11	18	e	c	c	0.0069743	0.125305	0.0906677	0.0399692	NA	NA
Q9BXS0	468	S	1979	1.21985e-05	1	1	25	TRUE	0.92	NA	NA		Collagen-like 6					NA	NA	NA	NA	NA	NA	NA	NA	NA	NA	NA	NA	NA	NA	NA	NA	NA	NA	NA	NA	NA	NA	NA	NA	NA	NA	NA	NA	NA	NA	NA	NA	NA	NA	NA	NA	NA	NA	0	0.215929	0.215929	NA	0.210837	NA	-0.522879	0.3	654	312	Amniota	312	Amniota	NA	NA	NA	1	NA	NA	NA	0.887691	2	2	2	e	c	c	NA	NA	NA	NA	Extracellular	NA
Q9BXS1	160	T	111912	0.00159962	0.999864	1	1	FALSE	0.01	NA	NA		Nudix hydrolase					NA	NA	NA	NA	NA	NA	NA	NA	NA	NA	NA	NA	NA	NA	NA	NA	NA	NA	NA	NA	NA	NA	NA	0.349634	0.201034	0.194608	0.195217	neutral	neutral	neutral	neutral	NA	NA	NA	NA	NA	NA	NA	NA	0.120578	0.120578	NA	0.060023	NA	-0.080399	0.831	227	0	Homo sapiens	0	Homo sapiens	NA	NA	NA	NA	NA	NA	NA	0.675676	1	2	4	e	c	c	0.0165258	0.405084	0.72104	0.834804	NA	NA
Q9BXS4	277	Y	121056	3.29465e-31	0.999663	2	2	FALSE	0.08	NA	NA			ATG16L1-binding motif				NA	NA	NA	NA	NA	NA	NA	NA	NA	NA	NA	NA	NA	NA	NA	NA	NA	NA	NA	NA	NA	NA	NA	NA	NA	NA	NA	NA	NA	NA	NA	NA	NA	NA	NA	NA	NA	NA	NA	0.381152	0.143234	0.381152	NA	0.10674	0.390935	2.46	323	352	Tetrapoda	435	Euteleostomi	NA	NA	NA	NA	NA	NA	NA	0.584631	0	0	1	e	c	e	0.0452969	0.303334	0.294719	0.564426	Cytoplasmic	NA
Q9BXS4	295	S	75980	7.59716e-05	0.991799	1	3	FALSE	0.08	NA	NA	NA	NA	NA	NA	NA	NA	NA	NA	NA	NA	NA	NA	NA	NA	NA	NA	NA	NA	NA	NA	NA	NA	NA	NA	NA	NA	NA	NA	NA	NA	NA	NA	NA	NA	NA	NA	NA	NA	NA	NA	NA	NA	NA	NA	NA	0.21004	0.135323	NA	0.21004	NA	0.390935	2.46	323	96	Boreoeutheria	312	Amniota	NA	NA	NA	1	NA	NA	NA	0.551324	0	0	3	e	c	c	0.0114541	0.211813	1	0.0909552	Cytoplasmic	NA
Q9BXS4	303	T	111913	0.00197494	0.733119	1	1	FALSE	0.16	NA	NA	NA	NA	NA	NA	NA	NA	NA	NA	NA	NA	NA	NA	NA	NA	NA	NA	NA	NA	NA	NA	NA	NA	NA	NA	NA	NA	NA	NA	NA	NA	NA	NA	NA	NA	NA	NA	NA	NA	NA	NA	NA	NA	NA	NA	2	0.403659	0.25797	NA	0.403659	NA	0.390935	2.46	323	312	Amniota	435	Euteleostomi	NA	NA	NA	1	NA	NA	NA	0.823306	3	5	8	e	c	c	0.025468	0.439033	0.914549	0.754554	Cytoplasmic	NA
Q9BXS4	321	S	75981	4.24006e-06	1	2	4	FALSE	0.35	NA	NA	NA	NA	NA	NA	NA	NA	NA	NA	NA	NA	NA	NA	NA	NA	NA	NA	NA	NA	NA	NA	NA	NA	NA	NA	NA	NA	NA	NA	NA	NA	NA	NA	NA	NA	NA	NA	NA	NA	NA	NA	NA	NA	NA	NA	1	0.116831	0.116831	NA	0.088195	NA	0.390935	2.46	323	96	Boreoeutheria	96	Boreoeutheria	NA	NA	NA	2	0	0	0	0.745719	1	1	2	e	c	c	0.00857533	0.148268	0.154356	0.209562	Cytoplasmic	NA
Q9BXS5	47	S	23904	0.000427977	1	1	5	FALSE	0.03	NA	NA	NA	NA	NA	NA	NA	NA	NA	NA	NA	NA	NA	NA	NA	NA	NA	NA	NA	NA	NA	NA	NA	NA	NA	NA	NA	NA	NA	NA	NA	0.34712	0.119252	0.215694	0.229727	neutral	slightly_stabilizing	neutral	neutral	NA	NA	0.479709	0.959138	0.313671	0.295047	TRUE	0	0.29122	0.29122	NA	0.210947	NA	1.89487	78.5	423	824	Bilateria	824	Bilateria	NA	0	NA	1	0	1	1	0.888667	0	0	1	-	c	c	0.00965144	0.256372	0.683005	0.11707	NA	NA
Q9BXS5	144	T	111914	0.000723463	0.998167	3	11	TRUE	0.56	NA	NA	NA	NA	NA	NA	NA	NA	NA	NA	NA	NA	NA	NA	NA	NA	NA	NA	NA	NA	NA	NA	NA	NA	NA	NA	NA	NA	NA	NA	NA	0.756598	0.124134	0.144477	0.108445	destabilizing	slightly_stabilizing	neutral	slightly_stabilizing	NA	NA	0.937895	1	0.304855	0.993325	TRUE	4	0.124045	0.124045	NA	0.018085	NA	1.89487	78.5	423	435	Euteleostomi	824	Bilateria	NA	NA	NA	3	0	0	0	0.52435	2	2	2	e	c	c	0.0695477	0.369073	0.608426	0.294422	NA	NA
Q9BXS5	152	T	111915	5.59415e-56	0.999987	11	122	TRUE	0.69	NA	NA	NA	NA	NA	NA	NA	NA	NA	NA	NA	NA	NA	NA	NA	NA	NA	NA	NA	NA	NA	NA	NA	NA	NA	NA	NA	NA	NA	NA	NA	0.989357	0.367435	0.110189	0.689179	highly_destabilizing	neutral	slightly_stabilizing	destabilizing	NA	NA	NA	NA	NA	NA	NA	3	0.193513	0.193513	NA	0.018021	NA	1.89487	78.5	423	435	Euteleostomi	824	Bilateria	NA	0	NA	9	1	3	5	0.585166	0	0	1	e	c	c	0.00319956	0.121759	1	0.0162872	NA	NA
Q9BXS5	154	T	111916	1.19156e-34	1	12	187	TRUE	0.53	NA	NA	NA	NA	NA	NA	NA	NA	NA	NA	NA	NA	NA	NA	NA	NA	NA	NA	NA	NA	NA	NA	NA	NA	NA	NA	NA	NA	NA	NA	NA	0.741301	0.263344	0.282469	0.428095	destabilizing	neutral	neutral	slightly destabilizing	NA	NA	0.57612	0.999794	0.434941	0.920409	TRUE	3	0.203702	0.152734	NA	0.203702	NA	1.89487	78.5	423	824	Bilateria	824	Bilateria	NA	0	NA	10	1	1	4	0.513965	0	0	0	e	c	c	0	0.05	0	0	NA	NA
Q9BXS5	223	T	111917	0.000169342	1	7	33	FALSE	0.22	NA	NA		MHD					NA	NA	NA	NA	NA	NA	NA	NA	NA	NA	NA	NA	NA	NA	NA	NA	NA	NA	NA	NA	NA	NA	NA	0.892522	0.41595	0.553814	0.360993	highly_destabilizing	slightly destabilizing	destabilizing	neutral	4.66534	FALSE	NA	NA	NA	NA	NA	3	0.384068	0.384068	NA	0.016479	NA	1.89487	78.5	423	824	Bilateria	435	Euteleostomi	NA	0	NA	2	0	0	0	0.601444	0	0	3	e	c	c	0.012077	0.315813	0.550191	0.481483	NA	NA
Q9BXS5	322	S	75982	0.00104643	0.99999	1	1	FALSE	0.04	NA	NA		MHD					NA	NA	NA	NA	NA	NA	NA	NA	NA	NA	NA	NA	NA	NA	NA	NA	NA	NA	NA	NA	NA	NA	NA	0.966866	0.3205	0.410821	0.409612	highly_destabilizing	neutral	slightly destabilizing	slightly destabilizing	1.33318	FALSE	NA	NA	NA	NA	NA	3	0.304941	0.304941	NA	0.21004	NA	1.89487	78.5	423	824	Bilateria	824	Bilateria	NA	NA	NA	1	NA	NA	NA	0.888101	0	0	3	e	c	c	0.00263841	0.101364	0.0933617	0.0368022	NA	NA
Q9BXS6	5	S	75997	0.00198643	0.99492	1	1	FALSE	0.31	NA	NA	NA	NA	NA	NA	NA	NA	NA	NA	NA	NA	NA	NA	NA	NA	NA	NA	NA	NA	NA	NA	NA	NA	NA	NA	NA	0	0.000480012	0	0	NA	NA	NA	NA	NA	NA	NA	NA	NA	NA	NA	NA	NA	NA	NA	NA	0.359787	0.359787	NA	0.054098	NA	0.85187	7.11	441	96	Boreoeutheria	352	Tetrapoda	NA	NA	NA	1	NA	NA	NA	0.631802	2	3	6	e	c	c	0.011481	0.160617	0.29449	0.0777231	NA	NA
Q9BXS6	60	S	75988	2.62091e-23	0.23135	2	0	TRUE	0.98	NA	NA	NA	NA	NA	NA	NA	NA	NA	NA	NA	NA	NA	NA	NA	NA	NA	NA	NA	NA	NA	NA	NA	NA	NA	NA	NA	NA	NA	NA	NA	NA	NA	NA	NA	NA	NA	NA	NA	NA	NA	NA	NA	NA	NA	NA	NA	0.168313	0.168313	NA	0.045712	NA	0.85187	7.11	441	NA	NA	NA	NA	NA	NA	NA	NA	NA	NA	NA	0.52359	0	0	0	e	c	c	0.0251999	0.203215	1	0.119711	NA	NA
Q9BXS6	62	S	75989	3.00589e-32	0.557263	3	1	TRUE	0.98	NA	NA	NA	NA	NA	NA	NA	NA	NA	NA	NA	NA	NA	NA	NA	NA	NA	NA	NA	NA	NA	NA	NA	NA	NA	NA	NA	NA	NA	NA	NA	NA	NA	NA	NA	NA	NA	NA	NA	NA	NA	NA	NA	NA	NA	NA	NA	0.39022	0.39022	NA	0.107243	NA	0.85187	7.11	441	352	Tetrapoda	352	Tetrapoda	NA	NA	NA	2	0	2	2	0.595229	0	0	1	e	c	c	0.00508815	0.114115	0.296904	0.0506924	NA	NA
Q9BXS6	63	S	75990	3.27155e-38	0.958964	3	2	TRUE	0.98	NA	NA	NA	NA	NA	NA	NA	NA	NA	NA	NA	NA	NA	NA	NA	NA	NA	NA	NA	NA	NA	NA	NA	NA	NA	NA	NA	NA	NA	NA	NA	NA	NA	NA	NA	NA	NA	NA	NA	NA	NA	NA	NA	NA	NA	NA	NA	0.398834	0.398834	NA	0.040028	NA	0.85187	7.11	441	96	Boreoeutheria	352	Tetrapoda	NA	NA	NA	2	0	2	2	0.699457	1	1	3	e	c	c	0.00248966	0.0761656	0.0583763	0.0220912	NA	NA
Q9BXS6	67	T	111918	2.62091e-23	0.305265	3	0	TRUE	0.97	NA	NA	NA	NA	NA	NA	NA	NA	NA	NA	NA	NA	NA	NA	NA	NA	NA	NA	NA	NA	NA	NA	NA	NA	NA	NA	NA	NA	NA	NA	NA	NA	NA	NA	NA	NA	NA	NA	NA	NA	NA	NA	NA	NA	NA	NA	NA	0.207719	0.207719	NA	0.018131	NA	0.85187	7.11	441	96	Boreoeutheria	352	Tetrapoda	NA	NA	NA	1	0	0	0	0.56808	0	0	0	e	c	c	0.0138592	0.166592	0.229676	0.163945	NA	NA
Q9BXS6	106	S	76007	5.12046e-05	0.999998	1	2	TRUE	0.96	NA	NA	NA	NA	NA	NA	NA	NA	NA	NA	NA	NA	NA	NA	NA	NA	NA	NA	NA	NA	NA	NA	NA	NA	NA	NA	NA	NA	NA	NA	NA	NA	NA	NA	NA	NA	NA	NA	NA	NA	NA	NA	NA	NA	NA	NA	1	0.105174	0.105174	NA	0.040299	NA	0.85187	7.11	441	0	Homo sapiens	352	Tetrapoda	NA	NA	NA	1	NA	NA	NA	0.62974	0	0	0	e	c	c	0.110974	0.37356	0.601282	0.255693	NA	NA
Q9BXS6	124	S	75998	0.000120656	1	2	6	TRUE	0.96	NA	NA	NA	NA	NA	NA	NA	NA	NA	NA	NA	NA	NA	NA	NA	NA	NA	NA	NA	NA	NA	NA	NA	NA	NA	NA	NA	NA	NA	NA	NA	NA	NA	NA	NA	NA	NA	NA	NA	NA	NA	NA	NA	NA	NA	NA	0	0.442975	0.442975	NA	0.21004	NA	0.85187	7.11	441	0	Homo sapiens	0	Homo sapiens	NA	0	NA	1	0	2	3	0.899976	0	0	1	e	c	c	0.0421487	0.473001	0.85092	0.816447	NA	NA
Q9BXS6	135	S	75985	1.05653e-108	1	18	352	TRUE	0.98	NA	NA	NA	NA	NA	NA	NA	NA	NA	NA	NA	NA	NA	NA	NA	NA	NA	NA	NA	NA	NA	NA	NA	NA	NA	NA	NA	NA	NA	NA	NA	NA	NA	NA	NA	NA	NA	NA	NA	NA	NA	NA	NA	NA	NA	NA	0	0.14822	0.14822	NA	0.102362	NA	0.85187	7.11	441	352	Tetrapoda	352	Tetrapoda	NA	0	NA	18	1	9	15	0.88274	0	0	0	e	c	c	0.00929229	0.220471	0.416596	0.288703	NA	NA
Q9BXS6	148	S	75986	1.80442e-60	0.891674	2	20	TRUE	0.96	NA	NA	NA	NA	NA	NA	NA	NA	NA	NA	NA	NA	NA	NA	NA	NA	NA	NA	NA	NA	NA	NA	NA	NA	NA	NA	NA	NA	NA	NA	NA	NA	NA	NA	NA	NA	NA	NA	NA	NA	NA	NA	NA	NA	NA	NA	NA	0.116827	0.116827	NA	0.071245	NA	0.85187	7.11	441	96	Boreoeutheria	352	Tetrapoda	NA	0	NA	5	1	1	2	0.549464	0	0	1	e	c	c	0.150388	0.609307	0.919303	0.758812	NA	NA
Q9BXS6	149	S	75987	4.11077e-48	0.961378	2	57	TRUE	0.97	NA	NA	NA	NA	NA	NA	NA	NA	NA	NA	NA	NA	NA	NA	NA	NA	NA	NA	NA	NA	NA	NA	NA	NA	NA	NA	NA	NA	NA	NA	NA	NA	NA	NA	NA	NA	NA	NA	NA	NA	NA	NA	NA	NA	NA	NA	2	0.248913	0.248913	NA	0.064894	NA	0.85187	7.11	441	96	Boreoeutheria	352	Tetrapoda	MAPK1	1	MAPK1	6	0	1	1	0.538571	0	0	0	e	c	c	0.0162145	0.363819	0.55698	0.582164	NA	NA
Q9BXS6	182	T	111924	1.0397e-17	0.999994	9	57	TRUE	0.94	NA	NA	NA	NA	NA	NA	NA	NA	NA	NA	NA	NA	NA	NA	NA	NA	NA	NA	NA	NA	NA	NA	NA	NA	NA	NA	NA	NA	NA	NA	NA	NA	NA	NA	NA	NA	NA	NA	NA	NA	NA	NA	NA	NA	NA	NA	2	0.255011	0.255011	NA	0.210945	NA	0.85187	7.11	441	352	Tetrapoda	352	Tetrapoda	NA	0	NA	10	0	1	1	0.877996	2	2	2	-	c	c	0.0017414	0.0808232	0.0589301	0.00758672	NA	NA
Q9BXS6	240	S	75991	1.12623e-15	1	10	78	TRUE	0.97	NA	NA				Interaction with microtubules			NA	NA	NA	NA	NA	NA	NA	NA	NA	NA	NA	NA	NA	NA	NA	NA	NA	NA	NA	NA	NA	NA	NA	NA	NA	NA	NA	NA	NA	NA	NA	NA	NA	NA	NA	NA	NA	NA	4	0.27822	0.27822	NA	0.033804	NA	0.85187	7.11	441	352	Tetrapoda	352	Tetrapoda	NA	0	NA	9	1	3	7	0.851344	3	4	9	e	c	c	0.00226081	0.0752231	0.0941893	0.018192	NA	NA
Q9BXS6	243	S	75992	1.21299e-06	0.954707	7	31	TRUE	0.97	NA	NA				Interaction with microtubules			NA	NA	NA	NA	NA	NA	NA	NA	NA	NA	NA	NA	NA	NA	NA	NA	NA	NA	NA	NA	NA	NA	NA	NA	NA	NA	NA	NA	NA	NA	NA	NA	NA	NA	NA	NA	NA	NA	4	0.360979	0.33902	NA	0.360979	NA	0.85187	7.11	441	0	Homo sapiens	352	Tetrapoda	NA	NA	NA	6	0	3	6	0.572671	0	0	2	-	c	c	0.180393	0.545549	0.827031	0.365647	NA	NA
Q9BXS6	244	T	111919	1.41555e-12	0.999416	11	105	TRUE	0.98	NA	NA				Interaction with microtubules			NA	NA	NA	NA	NA	NA	NA	NA	NA	NA	NA	NA	NA	NA	NA	NA	NA	NA	NA	NA	NA	NA	NA	NA	NA	NA	NA	NA	NA	NA	NA	NA	NA	NA	NA	NA	NA	NA	4	0.235984	0.235984	NA	0.128741	NA	0.85187	7.11	441	352	Tetrapoda	352	Tetrapoda	NA	0	NA	9	1	1	3	0.922122	3	6	14	-	c	c	0	0.05	0	0	NA	NA
Q9BXS6	247	S	75993	1.12623e-15	1	6	61	TRUE	0.97	NA	NA				Interaction with microtubules			NA	NA	NA	NA	NA	NA	NA	NA	NA	NA	NA	NA	NA	NA	NA	NA	NA	NA	NA	NA	NA	NA	NA	NA	NA	NA	NA	NA	NA	NA	NA	NA	NA	NA	NA	NA	NA	NA	5	0.459544	0.459544	NA	0.054184	NA	0.85187	7.11	441	0	Homo sapiens	352	Tetrapoda	NA	0	NA	8	1	3	6	0.914711	3	6	10	e	c	c	0.0137331	0.230145	0.190561	0.363399	NA	NA
Q9BXS6	251	S	76001	6.29725e-08	1	3	29	TRUE	0.97	NA	NA				Interaction with microtubules			NA	NA	NA	NA	NA	NA	NA	NA	NA	NA	NA	NA	NA	NA	NA	NA	NA	NA	NA	NA	NA	NA	NA	NA	NA	NA	NA	NA	NA	NA	NA	NA	NA	NA	NA	NA	NA	NA	5	0.406664	0.406664	NA	0.064792	NA	0.85187	7.11	441	352	Tetrapoda	352	Tetrapoda	NA	NA	NA	4	0	3	6	0.900929	1	5	7	e	c	c	0.00260099	0.0790676	0.108735	0.02094	NA	NA
Q9BXS6	255	S	76003	2.30761e-05	1	2	16	TRUE	0.98	NA	NA				Interaction with microtubules			NA	NA	NA	NA	NA	NA	NA	NA	NA	NA	NA	NA	NA	NA	NA	NA	NA	NA	NA	NA	NA	NA	NA	NA	NA	NA	NA	NA	NA	NA	NA	NA	NA	NA	NA	NA	NA	NA	5	0.222631	0.222631	NA	0.057733	NA	0.85187	7.11	441	0	Homo sapiens	352	Tetrapoda	NA	0	NA	5	0	0	0	0.474921	0	0	0	e	c	c	0.0204685	0.230946	1	0.171585	NA	NA
Q9BXS6	260	S	76004	0.00116019	0.939709	2	4	TRUE	0.97	NA	NA				Interaction with microtubules			NA	NA	NA	NA	NA	NA	NA	NA	NA	NA	NA	NA	NA	NA	NA	NA	NA	NA	NA	0	0.000179313	0	0	NA	NA	NA	NA	NA	NA	NA	NA	NA	NA	NA	NA	NA	NA	NA	6	0.438529	0.438529	NA	0.054069	NA	0.85187	7.11	441	0	Homo sapiens	352	Tetrapoda	NA	0	NA	3	1	1	2	0.907516	1	2	3	e	c	c	0.0121053	0.225829	0.185451	0.422313	NA	NA
Q9BXS6	269	S	75994	1.37518e-38	1	5	20	TRUE	0.86	NA	NA				Interaction with microtubules			NA	NA	NA	NA	NA	NA	NA	NA	NA	NA	NA	NA	NA	NA	NA	NA	NA	NA	NA	NA	NA	NA	NA	NA	NA	NA	NA	NA	NA	NA	NA	NA	NA	NA	NA	NA	NA	NA	6	0.481638	0.481638	NA	0.050362	NA	0.85187	7.11	441	96	Boreoeutheria	352	Tetrapoda	NA	0	NA	9	1	2	3	0.673659	1	3	5	e	c	c	0.0166836	0.237334	1	0.165223	NA	NA
Q9BXS6	276	S	75995	0.000123388	0.910619	1	1	TRUE	0.83	NA	NA				Interaction with microtubules			NA	NA	NA	NA	NA	NA	NA	NA	NA	NA	NA	NA	NA	NA	NA	NA	NA	NA	NA	NA	NA	NA	NA	NA	NA	NA	NA	NA	NA	NA	NA	NA	NA	NA	NA	NA	NA	NA	3	0.19419	0.19419	NA	0.076789	NA	0.85187	7.11	441	352	Tetrapoda	352	Tetrapoda	NA	0	NA	3	0	1	2	0.562146	0	0	1	e	e	e	0	0.05	0	0	NA	NA
Q9BXS6	285	S	76005	0.00211607	0.999818	2	2	TRUE	0.63	NA	NA				Interaction with microtubules			NA	NA	NA	NA	NA	NA	NA	NA	NA	NA	NA	NA	NA	NA	NA	NA	NA	NA	NA	NA	NA	NA	NA	NA	NA	NA	NA	NA	NA	NA	NA	NA	NA	NA	NA	NA	NA	NA	NA	0.179903	0.179903	NA	0.046683	NA	0.85187	7.11	441	352	Tetrapoda	352	Tetrapoda	NA	0	NA	3	0	4	4	0.784911	0	0	2	-	c	c	0.00128117	0.0676472	0.0364811	0.0733287	NA	NA
Q9BXS6	305	S	75999	9.94387e-06	1	2	17	TRUE	0.9	NA	NA				Interaction with microtubules			NA	NA	NA	NA	NA	NA	NA	NA	NA	NA	NA	NA	NA	NA	NA	NA	NA	NA	NA	0	9.94217e-05	0	0	NA	NA	NA	NA	NA	NA	NA	NA	NA	NA	NA	NA	NA	NA	NA	4	0.21004	0.208585	NA	0.21004	NA	0.85187	7.11	441	352	Tetrapoda	352	Tetrapoda	NA	NA	NA	3	0	2	2	0.835802	0	2	5	e	c	c	0	0.05	0	0	NA	NA
Q9BXS6	311	S	76000	7.21599e-07	0.999978	6	68	TRUE	0.95	NA	NA				Interaction with microtubules			NA	NA	NA	NA	NA	NA	NA	NA	NA	NA	NA	NA	NA	NA	NA	NA	NA	NA	NA	NA	NA	NA	NA	NA	NA	NA	NA	NA	NA	NA	NA	NA	NA	NA	NA	NA	NA	NA	2	0.116832	0.116832	NA	0.074015	NA	0.85187	7.11	441	0	Homo sapiens	352	Tetrapoda	NA	0	NA	8	1	2	3	0.552239	0	0	1	e	c	c	0.0754001	0.408817	0.81158	0.301882	NA	NA
Q9BXS6	314	T	111920	5.5131e-16	1	9	141	TRUE	0.96	NA	NA				Interaction with microtubules			NA	NA	NA	NA	NA	NA	NA	NA	NA	NA	NA	NA	NA	NA	NA	NA	NA	NA	NA	NA	NA	NA	NA	NA	NA	NA	NA	NA	NA	NA	NA	NA	NA	NA	NA	NA	NA	NA	2	0.277155	0.277155	NA	0.121439	NA	0.85187	7.11	441	96	Boreoeutheria	352	Tetrapoda	NA	0	NA	12	1	2	2	0.8916	0	0	0	-	c	c	0.0138553	0.365172	0.709431	0.774093	NA	NA
Q9BXS6	333	S	76006	0.000110396	0.999964	1	2	TRUE	0.83	NA	NA				Interaction with microtubules			NA	NA	NA	NA	NA	NA	NA	NA	NA	NA	NA	NA	NA	NA	NA	NA	NA	NA	NA	NA	NA	NA	NA	NA	NA	NA	NA	NA	NA	NA	NA	NA	NA	NA	NA	NA	NA	NA	2	0.106451	0.106451	NA	0.061789	NA	0.85187	7.11	441	96	Boreoeutheria	96	Boreoeutheria	NA	NA	NA	2	0	1	1	0.485063	1	1	1	e	c	c	0.0193031	0.240502	0.744855	0.262764	NA	NA
Q9BXS6	338	T	111925	2.71597e-13	1	3	24	TRUE	0.68	NA	NA				Interaction with microtubules			NA	NA	NA	NA	NA	NA	NA	NA	NA	NA	NA	NA	NA	NA	NA	NA	NA	NA	NA	NA	NA	NA	NA	NA	NA	NA	NA	NA	NA	NA	NA	NA	NA	NA	NA	NA	NA	NA	4	0.270454	0.270454	NA	0.124191	NA	0.85187	7.11	441	352	Tetrapoda	352	Tetrapoda	NA	0	NA	8	0	1	2	0.920425	0	3	7	-	c	c	0	0.05	0	0	NA	NA
Q9BXS6	344	T	111921	6.07857e-09	0.907997	3	7	TRUE	0.65	NA	NA				Interaction with microtubules			NA	NA	NA	NA	NA	NA	NA	NA	NA	NA	NA	NA	NA	NA	NA	NA	NA	NA	NA	NA	NA	NA	NA	NA	NA	NA	NA	NA	NA	NA	NA	NA	NA	NA	NA	NA	NA	NA	5	0.151508	0.151508	NA	0.023647	NA	0.85187	7.11	441	0	Homo sapiens	352	Tetrapoda	NA	NA	NA	4	0	0	3	0.503475	0	0	0	-	c	c	0.00386933	0.109981	1	0.0385441	NA	NA
Q9BXS6	347	T	111922	0.000650386	0.920722	3	18	TRUE	0.71	NA	NA				Interaction with microtubules			NA	NA	NA	NA	NA	NA	NA	NA	NA	NA	NA	NA	NA	NA	NA	NA	NA	NA	NA	NA	NA	NA	NA	NA	NA	NA	NA	NA	NA	NA	NA	NA	NA	NA	NA	NA	NA	NA	5	0.20679	0.20679	NA	0.020223	NA	0.85187	7.11	441	0	Homo sapiens	352	Tetrapoda	NA	0	NA	6	0	1	2	0.901332	0	0	1	e	c	c	0.00846492	0.202905	0.763095	0.0402803	NA	NA
Q9BXS6	349	T	111923	4.1889e-84	1	9	225	TRUE	0.81	NA	NA				Interaction with microtubules			NA	NA	NA	NA	NA	NA	NA	NA	NA	NA	NA	NA	NA	NA	NA	NA	NA	NA	NA	NA	NA	NA	NA	NA	NA	NA	NA	NA	NA	NA	NA	NA	NA	NA	NA	NA	NA	NA	4	0.217627	0.217627	NA	0.117171	NA	0.85187	7.11	441	352	Tetrapoda	352	Tetrapoda	NA	0	NA	14	0	1	4	0.913154	0	0	8	e	c	c	0.00360185	0.0818354	0.0736208	0.0227972	NA	NA
Q9BXS6	352	S	76002	1.88059e-91	1	8	229	TRUE	0.9	NA	NA				Interaction with microtubules			NA	NA	NA	NA	NA	NA	NA	NA	NA	NA	NA	NA	NA	NA	NA	NA	NA	NA	NA	NA	NA	NA	NA	NA	NA	NA	NA	NA	NA	NA	NA	NA	NA	NA	NA	NA	NA	NA	4	0.253695	0.253695	NA	0.031229	NA	0.85187	7.11	441	352	Tetrapoda	352	Tetrapoda	NA	0	NA	15	0	1	4	0.580378	0	0	0	e	c	c	0.00583882	0.128315	0.098667	0.0324223	NA	NA
Q9BXS6	363	S	75983	0.000384891	0.9993	2	21	TRUE	0.81	NA	NA				Interaction with microtubules			NA	NA	NA	NA	NA	NA	NA	NA	NA	NA	NA	NA	NA	NA	NA	NA	NA	NA	NA	NA	NA	NA	NA	NA	NA	NA	NA	NA	NA	NA	NA	NA	NA	NA	NA	NA	NA	NA	1	0.218244	0.218244	NA	0.061967	NA	0.85187	7.11	441	352	Tetrapoda	352	Tetrapoda	NA	0	NA	4	0	2	2	0.629042	0	0	1	-	h	h	0.00106043	0.0653414	0.152048	0.00741488	NA	NA
Q9BXS6	365	S	75984	8.62917e-05	0.999995	2	8	TRUE	0.83	NA	NA				Interaction with microtubules			NA	NA	NA	NA	NA	NA	NA	NA	NA	NA	NA	NA	NA	NA	NA	NA	NA	NA	NA	NA	NA	NA	NA	NA	NA	NA	NA	NA	NA	NA	NA	NA	NA	NA	NA	NA	NA	NA	1	0.434846	0.19882	NA	0.434846	NA	0.85187	7.11	441	352	Tetrapoda	352	Tetrapoda	NA	0	NA	2	0	1	1	0.560015	0	1	1	e	c	c	0.00139447	0.0674207	0.0359345	0.0187384	NA	NA
Q9BXS9	12	T	93943	0.000845221	1	1	3	TRUE	0.99	NA	NA	NA	NA	NA	NA	NA	NA	NA	NA	NA	NA	NA	NA	NA	NA	NA	NA	NA	NA	NA	NA	NA	NA	NA	NA	NA	NA	NA	NA	NA	NA	NA	NA	NA	NA	NA	NA	NA	NA	NA	NA	NA	NA	NA	NA	NA	0.21004	0.137176	NA	0.21004	NA	-0.222573	0.599	759	NA	NA	NA	NA	NA	NA	NA	NA	NA	NA	NA	0.910963	2	5	7	e	c	c	0.0249021	0.377886	0.610412	0.776776	Cytoplasmic	NA
Q9BXS9	615	T	95920	1.60376e-25	0.934675	4	102	TRUE	0.84	NA	NA		STAS					NA	NA	NA	NA	NA	NA	NA	NA	NA	NA	NA	NA	NA	NA	NA	NA	NA	NA	NA	NA	NA	NA	NA	NA	NA	NA	NA	NA	NA	NA	NA	NA	NA	NA	NA	NA	NA	NA	NA	0.431739	0.431739	NA	0.016962	NA	-0.222573	0.599	759	96	Boreoeutheria	312	Amniota	NA	0	NA	2	0	0	0	0.586557	0	0	0	e	c	e	0.0151396	0.392983	0.723618	0.725374	Cytoplasmic	NA
Q9BXS9	616	S	18616	3.51349e-26	0.998002	8	130	TRUE	0.83	NA	NA		STAS					NA	NA	NA	NA	NA	NA	NA	NA	NA	NA	NA	NA	NA	NA	NA	NA	NA	NA	NA	NA	NA	NA	NA	NA	NA	NA	NA	NA	NA	NA	NA	NA	NA	NA	NA	NA	NA	NA	0	0.153944	0.153944	NA	0.064921	NA	-0.222573	0.599	759	96	Boreoeutheria	312	Amniota	NA	NA	NA	2	0	0	0	0.535737	0	0	0	e	c	e	0.0172102	0.419388	0.732938	0.848555	Cytoplasmic	NA
Q9BXS9	752	S	18614	8.43272e-67	1	47	1204	TRUE	0.89	NA	NA	NA	NA	NA	NA	NA	NA	NA	NA	NA	NA	NA	NA	NA	NA	NA	NA	NA	NA	NA	NA	NA	NA	NA	NA	NA	NA	NA	NA	NA	NA	NA	NA	NA	NA	NA	NA	NA	NA	NA	NA	NA	NA	NA	NA	2	0.191554	0.191554	NA	0.115876	NA	-0.222573	0.599	759	96	Boreoeutheria	312	Amniota	NA	0	NA	2	0	2	4	0.920048	3	7	15	e	c	c	NA	NA	NA	NA	Cytoplasmic	NA
Q9BXS9	755	S	18615	8.43272e-67	0.999996	34	519	TRUE	0.86	NA	NA	NA	NA	NA	NA	NA	NA	NA	NA	NA	NA	NA	NA	NA	NA	NA	NA	NA	NA	NA	NA	NA	NA	NA	NA	NA	NA	NA	NA	NA	NA	NA	NA	NA	NA	NA	NA	NA	NA	NA	NA	NA	NA	NA	NA	2	0.252026	0.252026	NA	0.047157	NA	-0.222573	0.599	759	96	Boreoeutheria	96	Boreoeutheria	NA	0	NA	2	0	1	4	0.515385	0	0	0	e	e	e	NA	NA	NA	NA	Cytoplasmic	NA
Q9BXS9	757	T	95919	1.43797e-09	0.87402	4	3	TRUE	0.9	NA	NA	NA	NA	NA	NA	NA	NA	NA	NA	NA	NA	NA	NA	NA	NA	NA	NA	NA	NA	NA	NA	NA	NA	NA	NA	NA	NA	NA	NA	NA	NA	NA	NA	NA	NA	NA	NA	NA	NA	NA	NA	NA	NA	NA	NA	2	0.141015	0.141015	NA	0.066223	NA	-0.222573	0.599	759	96	Boreoeutheria	96	Boreoeutheria	NA	NA	NA	3	0	0	3	0.529905	0	0	0	e	e	e	NA	NA	NA	NA	Cytoplasmic	NA
Q9BXT4	678	S	76009	0.000807695	1	1	1	TRUE	0.63	NA	NA	NA	NA	NA	NA	NA	NA	NA	NA	NA	NA	NA	NA	NA	NA	NA	NA	NA	NA	NA	NA	NA	NA	NA	NA	NA	NA	NA	NA	NA	NA	NA	NA	NA	NA	NA	NA	NA	NA	NA	NA	NA	NA	NA	NA	NA	0.163415	0.163415	NA	0.043098	NA	-0.647817	0.225	1180	0	Homo sapiens	0	Homo sapiens	NA	NA	NA	NA	NA	NA	NA	0.495078	0	0	0	-	c	c	0.016826	0.3991	0.735904	0.815438	NA	NA
Q9BXT4	681	T	111926	0.000807695	1	1	1	TRUE	0.92	NA	NA	NA	NA	NA	NA	NA	NA	NA	NA	NA	NA	NA	NA	NA	NA	NA	NA	NA	NA	NA	NA	NA	NA	NA	NA	NA	NA	NA	NA	NA	NA	NA	NA	NA	NA	NA	NA	NA	NA	NA	NA	NA	NA	NA	NA	NA	0.184387	0.184387	NA	0.016364	NA	-0.647817	0.225	1180	0	Homo sapiens	0	Homo sapiens	NA	NA	NA	NA	NA	NA	NA	0.523335	0	0	1	-	c	c	0.0391934	0.300553	0.666979	0.217497	NA	NA
Q9BXT4	685	S	76010	0.000807695	1	1	1	TRUE	0.98	NA	NA	NA	NA	NA	NA	NA	NA	NA	NA	NA	NA	NA	NA	NA	NA	NA	NA	NA	NA	NA	NA	NA	NA	NA	NA	NA	NA	NA	NA	NA	NA	NA	NA	NA	NA	NA	NA	NA	NA	NA	NA	NA	NA	NA	NA	NA	0.203917	0.203917	NA	0.033909	NA	-0.647817	0.225	1180	96	Boreoeutheria	96	Boreoeutheria	NA	NA	NA	NA	NA	NA	NA	0.547962	0	0	0	-	c	c	0.0169453	0.403083	0.7673	0.781069	NA	NA
Q9BXV9	98	T	111927	2.44104e-05	0.981966	1	3	TRUE	0.8	NA	NA	NA	NA	NA	NA	NA	NA	NA	NA	NA	NA	NA	NA	NA	NA	NA	NA	NA	NA	NA	NA	NA	NA	NA	NA	NA	NA	NA	NA	NA	NA	NA	NA	NA	NA	NA	NA	NA	NA	NA	NA	NA	NA	NA	NA	1	0.311788	0.311788	NA	0.089582	NA	1.24055	17.4	100	0	Homo sapiens	0	Homo sapiens	NA	0	NA	2	2	3	4	0.964641	33	44	57	e	c	c	0.0065985	0.13075	0.160296	0.0527482	NA	NA
Q9BXW6	460	S	76015	3.93526e-17	1	2	8	TRUE	0.96	NA	NA	NA	NA	NA	NA	NA	NA	NA	NA	NA	NA	NA	NA	NA	NA	NA	NA	NA	NA	NA	NA	NA	NA	NA	NA	NA	NA	NA	NA	NA	NA	NA	NA	NA	NA	NA	NA	NA	NA	NA	NA	NA	NA	NA	NA	0	0.145651	0.145651	NA	0.025018	NA	0.359835	2.29	950	96	Boreoeutheria	96	Boreoeutheria	NA	0	NA	4	1	4	7	0.610439	2	2	2	-	c	c	0.000985773	0.0622907	0.0187054	0.00586611	NA	NA
Q9BXW6	465	S	76011	5.2246e-10	0.999984	6	40	TRUE	0.98	NA	NA	NA	NA	NA	NA	NA	NA	NA	NA	NA	NA	NA	NA	NA	NA	NA	NA	NA	NA	NA	NA	NA	NA	NA	NA	NA	NA	NA	NA	NA	NA	NA	NA	NA	NA	NA	NA	NA	NA	NA	NA	NA	NA	NA	NA	NA	0.235984	0.235984	NA	0.105556	NA	0.359835	2.29	950	352	Tetrapoda	435	Euteleostomi	NA	0	NA	3	0	1	3	0.911118	1	4	12	-	c	c	0.0138335	0.22303	0.271754	0.282925	NA	NA
Q9BXW6	469	S	76012	6.42056e-05	0.61041	2	9	TRUE	0.99	NA	NA	NA	NA	NA	NA	NA	NA	NA	NA	NA	NA	NA	NA	NA	NA	NA	NA	NA	NA	NA	NA	NA	NA	NA	NA	NA	NA	NA	NA	NA	NA	NA	NA	NA	NA	NA	NA	NA	NA	NA	NA	NA	NA	NA	NA	NA	0.131545	0.131545	NA	0.046683	NA	0.359835	2.29	950	96	Boreoeutheria	96	Boreoeutheria	NA	NA	NA	1	0	0	0	0.531437	0	0	0	e	c	c	0.0218318	0.4395	0.757979	0.840307	NA	NA
Q9BXW6	481	S	76013	1.73946e-08	0.992369	4	14	TRUE	0.99	NA	NA	NA	NA	NA	NA	NA	NA	NA	NA	NA	NA	NA	NA	NA	NA	NA	NA	NA	NA	NA	NA	NA	NA	NA	NA	NA	NA	NA	NA	NA	NA	NA	NA	NA	NA	NA	NA	NA	NA	NA	NA	NA	NA	NA	NA	1	0.514329	0.514329	NA	0.046683	NA	0.359835	2.29	950	352	Tetrapoda	352	Tetrapoda	NA	0	NA	6	0	0	2	0.807685	4	4	5	e	c	c	0.179133	0.399049	0.515089	0.248199	NA	NA
Q9BXW6	483	S	76014	0.00100621	0.639496	1	1	TRUE	0.99	NA	NA	NA	NA	NA	NA	NA	NA	NA	NA	NA	NA	NA	NA	NA	NA	NA	NA	NA	NA	NA	NA	NA	NA	NA	NA	NA	NA	NA	NA	NA	NA	NA	NA	NA	NA	NA	NA	NA	NA	NA	NA	NA	NA	NA	NA	NA	0.51008	0.51008	NA	0.101783	NA	0.359835	2.29	950	352	Tetrapoda	352	Tetrapoda	NA	NA	NA	2	0	1	3	0.716422	4	4	5	e	c	c	0.00523798	0.171759	0.568607	0.328466	NA	NA
Q9BXW6	490	S	76018	0.000597181	0.999985	1	4	TRUE	0.98	NA	NA	NA	NA	NA	NA	NA	NA	NA	NA	NA	NA	NA	NA	NA	NA	NA	NA	NA	NA	NA	NA	NA	NA	NA	NA	NA	NA	NA	NA	NA	NA	NA	NA	NA	NA	NA	NA	NA	NA	NA	NA	NA	NA	NA	NA	3	0.279226	0.279226	NA	0.144558	NA	0.359835	2.29	950	312	Amniota	312	Amniota	NA	0	NA	3	1	4	7	0.788782	3	6	16	e	c	c	0.0177498	0.389934	0.709767	0.834973	NA	NA
Q9BXW6	496	T	111928	9.22834e-05	0.947813	7	22	TRUE	0.97	NA	NA	NA	NA	NA	NA	NA	NA	NA	NA	NA	NA	NA	NA	NA	NA	NA	NA	NA	NA	NA	NA	NA	NA	NA	NA	NA	NA	NA	NA	NA	NA	NA	NA	NA	NA	NA	NA	NA	NA	NA	NA	NA	NA	NA	NA	2	0.203907	0.203907	NA	0.026722	NA	0.359835	2.29	950	96	Boreoeutheria	352	Tetrapoda	NA	0	NA	4	4	8	15	0.56601	0	0	2	e	c	c	0.0153378	0.211496	0.272912	0.189243	NA	NA
Q9BXW6	499	S	76016	6.14259e-78	1	46	507	TRUE	0.97	NA	NA	NA	NA	NA	NA	NA	NA	NA	NA	NA	NA	NA	NA	NA	NA	NA	NA	NA	NA	NA	NA	NA	NA	NA	NA	NA	NA	NA	NA	NA	NA	NA	NA	NA	NA	NA	NA	NA	NA	NA	NA	NA	NA	NA	NA	2	0.382329	0.382329	NA	0.030941	NA	0.359835	2.29	950	352	Tetrapoda	352	Tetrapoda	NEK2	1	NEK2	23	1	14	32	0.653036	1	3	4	e	c	c	0.0176861	0.394805	0.681089	0.868532	NA	NA
Q9BXW6	509	S	76017	6.62274e-10	1	3	4	TRUE	0.99	NA	NA	NA	NA	NA	NA	NA	NA	NA	NA	NA	NA	NA	NA	NA	NA	NA	NA	NA	NA	NA	NA	NA	NA	NA	NA	NA	NA	NA	NA	NA	NA	NA	NA	NA	NA	NA	NA	NA	NA	NA	NA	NA	NA	NA	NA	NA	0.420217	0.420217	NA	0.031172	NA	0.359835	2.29	950	96	Boreoeutheria	312	Amniota	NA	0	NA	3	0	0	2	0.472521	0	0	0	-	c	c	0.0164155	0.223337	0.333209	0.253148	NA	NA
Q9BXW9	15	S	76036	8.74967e-08	0.999849	1	11	TRUE	0.98	NA	NA	NA	NA	NA	NA	NA	NA	NA	NA	NA	NA	NA	NA	NA	NA	NA	NA	NA	NA	NA	NA	NA	NA	NA	NA	NA	NA	NA	NA	NA	NA	NA	NA	NA	NA	NA	NA	NA	NA	NA	NA	NA	NA	NA	NA	1	0.438798	0.438798	NA	0.071021	NA	0.79379	6.22	1451	312	Amniota	435	Euteleostomi	NA	0	NA	2	0	2	2	0.616882	0	1	4	e	c	c	NA	NA	NA	NA	NA	NA
Q9BXW9	222	S	76033	6.40523e-07	0.999558	1	1	FALSE	0.15	NA	NA	NA	NA	NA	NA	NA	NA	NA	NA	NA	NA	NA	NA	NA	NA	NA	NA	NA	NA	NA	NA	NA	NA	NA	NA	NA	NA	NA	NA	NA	NA	NA	NA	NA	NA	NA	NA	NA	NA	NA	NA	NA	NA	NA	NA	0	0.460987	0.460987	NA	0.074015	NA	0.79379	6.22	1451	435	Euteleostomi	435	Euteleostomi	NA	NA	NA	1	NA	NA	NA	0.883118	0	0	0	e	c	h	0.00200448	0.0781577	0.0323501	0.0591758	NA	NA
Q9BXW9	319	S	76034	1.52384e-05	1	2	19	TRUE	0.75	NA	NA	NA	NA	NA	NA	NA	NA	NA	NA	NA	NA	NA	NA	NA	NA	NA	NA	NA	NA	NA	NA	NA	NA	NA	NA	NA	NA	NA	NA	NA	NA	NA	NA	NA	NA	NA	NA	NA	NA	NA	NA	NA	NA	NA	NA	NA	0.44523	0.44523	NA	0.050477	NA	0.79379	6.22	1451	435	Euteleostomi	435	Euteleostomi	NA	0	NA	3	0	0	0	0.899526	0	1	4	-	c	h	0.0098937	0.136338	0.147072	0.132647	NA	NA
Q9BXW9	330	S	76020	0.000259663	0.563983	1	1	TRUE	0.96	NA	NA	NA	NA	NA	NA	NA	NA	NA	NA	NA	NA	NA	NA	NA	NA	NA	NA	NA	NA	NA	NA	NA	NA	NA	NA	NA	NA	NA	NA	NA	NA	NA	NA	NA	NA	NA	NA	NA	NA	NA	NA	NA	NA	NA	NA	NA	0.187265	0.187265	NA	0.054595	NA	0.79379	6.22	1451	312	Amniota	435	Euteleostomi	NA	NA	NA	1	0	0	0	0.829911	0	4	7	e	c	h	0.00381285	0.109662	0.0767542	0.0883886	NA	NA
Q9BXW9	331	S	76021	2.70853e-06	0.511025	1	1	TRUE	0.97	NA	NA	NA	NA	NA	NA	NA	NA	NA	NA	NA	NA	NA	NA	NA	NA	NA	NA	NA	NA	NA	NA	NA	NA	NA	NA	NA	NA	NA	NA	NA	NA	NA	NA	NA	NA	NA	NA	NA	NA	NA	NA	NA	NA	NA	NA	1	0.363635	0.363635	NA	0.331938	NA	0.79379	6.22	1451	435	Euteleostomi	435	Euteleostomi	NA	NA	NA	NA	NA	NA	NA	0.761832	2	11	23	e	c	h	0.0190155	0.224131	0.411279	0.0789047	NA	NA
Q9BXW9	332	S	76022	0.00119743	0.211379	1	0	TRUE	0.97	NA	NA	NA	NA	NA	NA	NA	NA	NA	NA	NA	NA	NA	NA	NA	NA	NA	NA	NA	NA	NA	NA	NA	NA	NA	NA	NA	NA	NA	NA	NA	NA	NA	NA	NA	NA	NA	NA	NA	NA	NA	NA	NA	NA	NA	NA	NA	0.194995	0.194995	NA	0.060472	NA	0.79379	6.22	1451	435	Euteleostomi	435	Euteleostomi	NA	NA	NA	1	NA	NA	NA	0.602147	0	0	2	e	c	c	0.0028415	0.114631	0.224338	0.107094	NA	NA
Q9BXW9	337	S	76023	0.00130993	0.243354	1	0	TRUE	0.82	NA	NA	NA	NA	NA	NA	NA	NA	NA	NA	NA	NA	NA	NA	NA	NA	NA	NA	NA	NA	NA	NA	NA	NA	NA	NA	NA	NA	NA	NA	NA	NA	NA	NA	NA	NA	NA	NA	NA	NA	NA	NA	NA	NA	NA	NA	NA	0.21662	0.21662	NA	0.076492	NA	0.79379	6.22	1451	0	Homo sapiens	435	Euteleostomi	NA	NA	NA	2	0	0	0	0.518685	0	1	1	e	c	c	0.0132373	0.25548	0.2873	0.284529	NA	NA
Q9BXW9	338	S	76024	0.00130993	0.243354	1	0	TRUE	0.76	NA	NA	NA	NA	NA	NA	NA	NA	NA	NA	NA	NA	NA	NA	NA	NA	NA	NA	NA	NA	NA	NA	NA	NA	NA	NA	NA	NA	NA	NA	NA	NA	NA	NA	NA	NA	NA	NA	NA	NA	NA	NA	NA	NA	NA	NA	NA	0.211877	0.211877	NA	0.02887	NA	0.79379	6.22	1451	NA	NA	NA	NA	NA	NA	NA	NA	NA	NA	NA	0.595693	0	0	1	e	c	c	0.0100644	0.162263	0.180156	0.150905	NA	NA
Q9BXW9	590	S	76029	0.000365995	0.612184	3	2	TRUE	0.76	NA	NA	NA	NA	NA	NA	NA	NA	NA	NA	NA	NA	NA	NA	NA	NA	NA	NA	NA	NA	NA	NA	NA	NA	NA	NA	NA	NA	NA	NA	NA	NA	NA	NA	NA	NA	NA	NA	NA	NA	NA	NA	NA	NA	NA	NA	3	0.256271	0.256271	NA	0.086356	NA	0.79379	6.22	1451	96	Boreoeutheria	96	Boreoeutheria	NA	0	NA	2	0	1	1	0.640958	1	1	2	e	c	t	0.0323	0.311735	0.442094	0.447324	NA	NA
Q9BXW9	592	S	76030	2.8578e-26	1	19	287	TRUE	0.81	NA	NA	NA	NA	NA	NA	NA	NA	NA	NA	NA	NA	NA	NA	NA	NA	NA	NA	NA	NA	NA	NA	NA	NA	NA	NA	NA	NA	NA	NA	NA	NA	NA	NA	NA	NA	NA	NA	NA	NA	NA	NA	NA	NA	NA	NA	3	0.210934	0.209699	NA	0.210934	NA	0.79379	6.22	1451	0	Homo sapiens	96	Boreoeutheria	NA	0	NA	13	1	5	6	0.892917	1	3	23	e	c	c	0.157907	0.626958	0.982855	0.822481	NA	NA
Q9BXW9	594	S	76031	2.2256e-09	0.864793	2	1	TRUE	0.88	NA	NA	NA	NA	NA	NA	NA	NA	NA	NA	NA	NA	NA	NA	NA	NA	NA	NA	NA	NA	NA	NA	NA	NA	NA	NA	NA	NA	NA	NA	NA	NA	NA	NA	NA	NA	NA	NA	NA	NA	NA	NA	NA	NA	NA	NA	3	0.166854	0.166854	NA	0.057194	NA	0.79379	6.22	1451	96	Boreoeutheria	96	Boreoeutheria	NA	0	NA	2	0	1	1	0.667175	1	3	4	e	c	c	0.0157376	0.407267	0.765667	0.845396	NA	NA
Q9BXW9	596	T	111932	3.62116e-11	0.996354	1	4	TRUE	0.95	NA	NA	NA	NA	NA	NA	NA	NA	NA	NA	NA	NA	NA	NA	NA	NA	NA	NA	NA	NA	NA	NA	NA	NA	NA	NA	NA	NA	NA	NA	NA	NA	NA	NA	NA	NA	NA	NA	NA	NA	NA	NA	NA	NA	NA	NA	3	0.431697	0.431697	NA	0.018064	NA	0.79379	6.22	1451	96	Boreoeutheria	96	Boreoeutheria	NA	0	NA	2	0	0	0	0.962824	3	5	6	e	c	c	0.0107233	0.233237	0.288238	0.391579	NA	NA
Q9BXW9	689	Y	121057	2.88156e-08	0.529392	1	2	FALSE	0.3	NA	NA	NA	NA	NA	NA	NA	NA	NA	NA	NA	NA	NA	NA	NA	NA	NA	NA	NA	NA	NA	NA	NA	NA	NA	NA	NA	NA	NA	NA	NA	NA	NA	NA	NA	NA	NA	NA	NA	NA	NA	NA	NA	NA	NA	NA	NA	0.24059	0.093851	0.144233	NA	0.24059	0.79379	6.22	1451	96	Boreoeutheria	435	Euteleostomi	NA	NA	NA	NA	NA	NA	NA	0.589094	1	1	3	e	c	t	0.0556753	0.356578	0.525025	0.839402	NA	NA
Q9BXW9	691	T	111929	1.39025e-06	0.833016	1	1	FALSE	0.22	NA	NA	NA	NA	NA	NA	NA	NA	NA	NA	NA	NA	NA	NA	NA	NA	NA	NA	NA	NA	NA	NA	NA	NA	NA	NA	NA	NA	NA	NA	NA	NA	NA	NA	NA	NA	NA	NA	NA	NA	NA	NA	NA	NA	NA	NA	1	0.440172	0.440172	NA	0.016892	NA	0.79379	6.22	1451	435	Euteleostomi	435	Euteleostomi	NA	NA	NA	NA	NA	NA	NA	0.903108	0	0	2	e	c	t	0.0011659	0.0767998	0.0791327	0.0509019	NA	NA
Q9BXW9	717	S	76026	0.00042582	0.997836	5	11	TRUE	0.93	NA	NA	NA	NA	NA	NA	NA	NA	NA	NA	NA	NA	NA	NA	NA	NA	NA	NA	NA	NA	NA	NA	NA	NA	NA	NA	NA	NA	NA	NA	NA	NA	NA	NA	NA	NA	NA	NA	NA	NA	NA	NA	NA	NA	NA	NA	1	0.456469	0.456469	NA	0.031152	NA	0.79379	6.22	1451	96	Boreoeutheria	96	Boreoeutheria	NA	0	NA	4	1	2	2	0.937452	2	3	3	e	c	c	0.019511	0.44628	0.872158	0.811513	NA	NA
Q9BXW9	881	S	76038	5.93541e-05	0.838527	2	3	TRUE	0.97	NA	NA	NA	NA	NA	NA	NA	NA	NA	NA	NA	NA	NA	NA	NA	NA	NA	NA	NA	NA	NA	NA	NA	NA	NA	NA	NA	NA	NA	NA	NA	NA	NA	NA	NA	NA	NA	NA	NA	NA	NA	NA	NA	NA	NA	NA	NA	0.147026	0.147026	NA	0.031886	NA	0.79379	6.22	1451	435	Euteleostomi	435	Euteleostomi	NA	NA	NA	1	0	0	0	0.673355	4	5	8	e	c	c	0.109559	0.422443	0.604293	0.501906	NA	NA
Q9BXW9	884	T	111934	6.42559e-05	0.974019	2	1	TRUE	0.97	NA	NA	NA	NA	NA	NA	NA	NA	NA	NA	NA	NA	NA	NA	NA	NA	NA	NA	NA	NA	NA	NA	NA	NA	NA	NA	NA	NA	NA	NA	NA	NA	NA	NA	NA	NA	NA	NA	NA	NA	NA	NA	NA	NA	NA	NA	NA	0.449683	0.449683	NA	0.099003	NA	0.79379	6.22	1451	96	Boreoeutheria	435	Euteleostomi	NA	NA	NA	1	NA	NA	NA	0.717456	9	9	11	e	c	c	0.0132599	0.364972	0.589422	0.684007	NA	NA
Q9BXW9	886	S	76039	0.000198763	0.99577	1	5	TRUE	0.97	NA	NA	NA	NA	NA	NA	NA	NA	NA	NA	NA	NA	NA	NA	NA	NA	NA	NA	NA	NA	NA	NA	NA	NA	NA	NA	NA	NA	NA	NA	NA	NA	NA	NA	NA	NA	NA	NA	NA	NA	NA	NA	NA	NA	NA	NA	2	0.173414	0.173414	NA	0.039949	NA	0.79379	6.22	1451	96	Boreoeutheria	435	Euteleostomi	NA	0	NA	2	0	0	0	0.640701	0	2	4	e	c	c	0.0165155	0.363946	0.56663	0.739598	NA	NA
Q9BXW9	891	S	76035	1.52245e-06	0.999844	3	6	TRUE	0.97	NA	NA	NA	NA	NA	NA	NA	NA	NA	NA	NA	NA	NA	NA	NA	NA	NA	NA	NA	NA	NA	NA	NA	NA	NA	NA	NA	NA	NA	NA	NA	NA	NA	NA	NA	NA	NA	NA	NA	NA	NA	NA	NA	NA	NA	NA	NA	0.418551	0.418551	NA	0.036896	NA	0.79379	6.22	1451	312	Amniota	435	Euteleostomi	NA	NA	NA	1	NA	NA	NA	0.570167	0	0	0	e	c	c	0.186465	0.48093	0.611852	0.321052	NA	NA
Q9BXW9	896	T	111933	8.38778e-05	0.989493	3	8	TRUE	0.97	NA	NA	NA	NA	NA	NA	NA	NA	NA	NA	NA	NA	NA	NA	NA	NA	NA	NA	NA	NA	NA	NA	NA	NA	NA	NA	NA	NA	NA	NA	NA	NA	NA	NA	NA	NA	NA	NA	NA	NA	NA	NA	NA	NA	NA	NA	2	0.346699	0.346699	NA	0.128431	NA	0.79379	6.22	1451	435	Euteleostomi	435	Euteleostomi	NA	0	NA	3	0	1	2	0.892228	0	0	3	e	c	c	0.0107859	0.315709	0.874682	0.543495	NA	NA
Q9BXW9	1214	S	76019	0.000240991	1	3	3	TRUE	0.65	NA	NA	NA	NA	NA	NA	NA	NA	NA	NA	NA	NA	NA	NA	NA	NA	NA	NA	NA	NA	NA	NA	NA	NA	NA	NA	NA	NA	NA	NA	NA	NA	NA	NA	NA	NA	NA	NA	NA	NA	NA	NA	NA	NA	NA	NA	1	0.22952	0.22952	NA	0.092652	NA	0.79379	6.22	1451	96	Boreoeutheria	96	Boreoeutheria	NA	NA	NA	1	NA	NA	NA	0.908702	1	1	8	e	c	h	0.0052252	0.171425	0.718649	0.25152	NA	NA
Q9BXW9	1257	S	76032	4.79806e-07	1	2	25	TRUE	0.62	NA	NA	NA	NA	NA	NA	NA	NA	NA	NA	NA	NA	NA	NA	NA	NA	NA	NA	NA	NA	NA	NA	NA	NA	NA	NA	NA	NA	NA	NA	NA	NA	NA	NA	NA	NA	NA	NA	NA	NA	NA	NA	NA	NA	NA	NA	1	0.462504	0.462504	NA	0.21004	NA	0.79379	6.22	1451	96	Boreoeutheria	312	Amniota	NA	0	NA	3	0	1	1	0.88325	0	0	0	e	c	c	0.00180904	0.0845878	0.130374	0.0179388	NA	NA
Q9BXW9	1407	S	76027	0.00185084	0.304633	1	0	TRUE	0.98	NA	NA	NA	NA	NA	NA	NA	NA	NA	NA	NA	NA	NA	NA	NA	NA	NA	NA	NA	NA	NA	NA	NA	NA	NA	NA	NA	NA	NA	NA	NA	NA	NA	NA	NA	NA	NA	NA	NA	NA	NA	NA	NA	NA	NA	NA	4	0.375692	0.375692	NA	0.043125	NA	0.79379	6.22	1451	96	Boreoeutheria	435	Euteleostomi	NA	0	NA	4	0	0	0	0.64171	0	1	2	e	c	c	0.00573732	0.215604	0.426138	0.374189	NA	NA
Q9BXW9	1408	T	111931	0.00185084	0.304633	1	0	TRUE	0.97	NA	NA	NA	NA	NA	NA	NA	NA	NA	NA	NA	NA	NA	NA	NA	NA	NA	NA	NA	NA	NA	NA	NA	NA	NA	NA	NA	NA	NA	NA	NA	NA	NA	NA	NA	NA	NA	NA	NA	NA	NA	NA	NA	NA	NA	NA	5	0.452679	0.452679	NA	0.022752	NA	0.79379	6.22	1451	96	Boreoeutheria	435	Euteleostomi	NA	NA	NA	3	0	0	0	0.654695	1	4	7	e	c	c	0.00940836	0.295522	0.496392	0.672769	NA	NA
Q9BXW9	1412	S	76028	0	1	14	67	TRUE	0.99	NA	NA	NA	NA	NA	NA	NA	NA	NA	NA	NA	NA	NA	NA	NA	NA	NA	NA	NA	NA	NA	NA	NA	NA	NA	NA	NA	NA	NA	NA	NA	NA	NA	NA	NA	NA	NA	NA	NA	NA	NA	NA	NA	NA	NA	NA	4	0.510869	0.510869	NA	0.050477	NA	0.79379	6.22	1451	96	Boreoeutheria	435	Euteleostomi	NA	0	NA	18	1	5	10	0.635772	0	1	1	e	c	t	0.0158531	0.407292	0.745073	0.857614	NA	NA
Q9BXW9	1423	S	76037	1.67344e-19	1	1	8	TRUE	0.99	NA	NA	NA	NA	NA	NA	NA	NA	NA	NA	NA	NA	NA	NA	NA	NA	NA	NA	NA	NA	NA	NA	NA	NA	NA	NA	NA	NA	NA	NA	NA	NA	NA	NA	NA	NA	NA	NA	NA	NA	NA	NA	NA	NA	NA	NA	2	0.139	0.139	NA	0.061993	NA	0.79379	6.22	1451	NA	NA	NA	NA	NA	NA	NA	3	0	2	2	0.597438	0	0	0	e	c	c	0.0151067	0.319451	0.465185	0.882015	NA	NA
Q9BXW9	1426	T	111930	4.49393e-61	1	3	46	TRUE	0.99	NA	NA	NA	NA	NA	NA	NA	NA	NA	NA	NA	NA	NA	NA	NA	NA	NA	NA	NA	NA	NA	NA	NA	NA	NA	NA	NA	NA	NA	NA	NA	NA	NA	NA	NA	NA	NA	NA	NA	NA	NA	NA	NA	NA	NA	NA	3	0.227351	0.227351	NA	0.031908	NA	0.79379	6.22	1451	NA	NA	NA	NA	NA	NA	NA	3	0	2	2	0.568996	0	0	0	e	c	c	0.0102528	0.222195	0.412481	0.458858	NA	NA
Q9BXW9	1435	S	76025	0	1	18	696	TRUE	0.99	NA	NA	NA	NA	NA	NA	NA	NA	NA	NA	NA	NA	NA	NA	NA	NA	NA	NA	NA	NA	NA	NA	NA	NA	NA	NA	NA	NA	NA	NA	NA	NA	NA	NA	NA	NA	NA	NA	NA	NA	NA	NA	NA	NA	NA	NA	1	0.492809	0.492809	NA	0.064894	NA	0.79379	6.22	1451	NA	NA	NA	NA	NA	NA	NA	13	1	5	7	0.62194	1	1	3	e	c	c	NA	NA	NA	NA	NA	NA
Q9BXY0	27	S	76046	7.67058e-05	0.99145	3	8	FALSE	0.04	NA	NA	NA	NA	NA	NA	NA	NA	NA	NA	NA	NA	NA	NA	NA	NA	NA	NA	NA	NA	NA	NA	NA	NA	NA	NA	NA	NA	NA	NA	NA	NA	NA	NA	NA	NA	NA	NA	NA	NA	NA	NA	NA	NA	NA	NA	NA	0.397186	0.397186	NA	0.067348	NA	1.32838	21.3	300	96	Boreoeutheria	352	Tetrapoda	NA	0	NA	3	0	0	0	0.475255	1	1	1	e	c	e	0.0188715	0.41193	0.764768	0.811519	NA	NA
Q9BXY0	197	S	76040	1.8174e-99	1	13	79	TRUE	0.72	NA	NA	NA	NA	NA	NA	NA	NA	NA	NA	NA	NA	NA	NA	NA	NA	NA	NA	NA	NA	NA	NA	NA	NA	NA	NA	NA	0	0.000119564	0	0	NA	NA	NA	NA	NA	NA	NA	NA	NA	NA	NA	NA	NA	NA	NA	3	0.426258	0.426258	NA	0.029378	NA	1.32838	21.3	300	435	Euteleostomi	435	Euteleostomi	NA	NA	NA	20	0	4	5	0.642932	1	3	3	e	c	c	0.0735154	0.467189	0.787833	0.780162	NA	NA
Q9BXY0	199	S	76041	5.19683e-45	1	12	38	TRUE	0.91	NA	NA	NA	NA	NA	NA	NA	NA	NA	NA	NA	NA	NA	NA	NA	NA	NA	NA	NA	NA	NA	NA	NA	NA	NA	NA	NA	NA	NA	NA	NA	NA	NA	NA	NA	NA	NA	NA	NA	NA	NA	NA	NA	NA	NA	NA	3	0.457828	0.457828	NA	0.078764	NA	1.32838	21.3	300	435	Euteleostomi	435	Euteleostomi	NA	0	NA	20	0	4	5	0.699606	1	2	3	e	c	h	0.0224626	0.37856	0.653866	0.76629	NA	NA
Q9BXY0	200	S	76042	2.21912e-126	1	11	63	TRUE	0.94	NA	NA	NA	NA	NA	NA	NA	NA	NA	NA	NA	NA	NA	NA	NA	NA	NA	NA	NA	NA	NA	NA	NA	NA	NA	NA	NA	NA	NA	NA	NA	NA	NA	NA	NA	NA	NA	NA	NA	NA	NA	NA	NA	NA	NA	NA	3	0.538084	0.538084	NA	0.039972	NA	1.32838	21.3	300	96	Boreoeutheria	352	Tetrapoda	NA	0	NA	20	0	2	3	0.79879	2	2	2	e	h	h	0.026063	0.344335	0.938958	0.705447	NA	NA
Q9BXY0	202	T	111935	3.73062e-06	1	4	5	TRUE	0.97	NA	NA	NA	NA	NA	NA	NA	NA	NA	NA	NA	NA	NA	NA	NA	NA	NA	NA	NA	NA	NA	NA	NA	NA	NA	NA	NA	NA	NA	NA	NA	NA	NA	NA	NA	NA	NA	NA	NA	NA	NA	NA	NA	NA	NA	NA	3	0.413247	0.413247	NA	0.036277	NA	1.32838	21.3	300	96	Boreoeutheria	352	Tetrapoda	NA	NA	NA	10	0	0	0	0.709455	2	2	3	e	h	h	0.016191	0.356472	0.712851	0.780741	NA	NA
Q9BXY0	229	S	76043	4.86703e-28	1	9	31	TRUE	0.97	NA	NA	NA	NA	NA	NA	NA	NA	NA	NA	NA	NA	NA	NA	NA	NA	NA	NA	NA	NA	NA	NA	NA	NA	NA	NA	NA	NA	NA	NA	NA	NA	NA	NA	NA	NA	NA	NA	NA	NA	NA	NA	NA	NA	NA	NA	1	0.433678	0.433678	NA	0.043205	NA	1.32838	21.3	300	435	Euteleostomi	824	Bilateria	NA	0	NA	18	3	10	14	0.553445	0	0	0	e	c	t	0.0114303	0.294385	0.562286	0.729972	NA	NA
Q9BXY0	232	S	76044	4.86703e-28	1	10	34	TRUE	0.97	NA	NA	NA	NA	NA	NA	NA	NA	NA	NA	NA	NA	NA	NA	NA	NA	NA	NA	NA	NA	NA	NA	NA	NA	NA	NA	NA	NA	NA	NA	NA	NA	NA	NA	NA	NA	NA	NA	NA	NA	NA	NA	NA	NA	NA	NA	1	0.535029	0.535029	NA	0.061401	NA	1.32838	21.3	300	435	Euteleostomi	435	Euteleostomi	NA	0	NA	18	3	10	14	0.735757	1	2	2	e	c	t	0.00676141	0.164107	0.405022	0.400478	NA	NA
Q9BXY0	252	S	76045	0.00013848	0.804451	1	1	TRUE	0.98	NA	NA	NA	NA	NA	NA	NA	NA	NA	NA	NA	NA	NA	NA	NA	NA	NA	NA	NA	NA	NA	NA	NA	NA	NA	NA	NA	NA	NA	NA	NA	NA	NA	NA	NA	NA	NA	NA	NA	NA	NA	NA	NA	NA	NA	NA	4	0.531456	0.531456	NA	0.05779	NA	1.32838	21.3	300	312	Amniota	824	Bilateria	NA	NA	NA	2	0	0	0	0.765494	3	4	4	e	c	c	0.00976126	0.31976	0.684699	0.904012	NA	NA
Q9BXY4	240	S	76047	0.000321012	0.561652	2	2	TRUE	0.96	NA	NA	NA	NA	NA	NA	NA	NA	NA	NA	NA	NA	NA	NA	NA	NA	NA	NA	NA	NA	NA	NA	NA	NA	NA	NA	NA	NA	NA	NA	NA	NA	NA	NA	NA	NA	NA	NA	NA	NA	NA	NA	NA	NA	NA	NA	3	0.347831	0.347831	NA	0.054098	NA	0.09691	1.25	272	96	Boreoeutheria	96	Boreoeutheria	NA	NA	NA	NA	NA	NA	NA	0.611668	0	1	3	e	c	c	0.0185615	0.316064	0.477675	0.479905	NA	NA
Q9BXY4	241	S	76048	1.2747e-05	0.827097	4	9	TRUE	0.97	NA	NA	NA	NA	NA	NA	NA	NA	NA	NA	NA	NA	NA	NA	NA	NA	NA	NA	NA	NA	NA	NA	NA	NA	NA	NA	NA	NA	NA	NA	NA	NA	NA	NA	NA	NA	NA	NA	NA	NA	NA	NA	NA	NA	NA	NA	3	0.163143	0.150696	NA	0.163143	NA	0.09691	1.25	272	96	Boreoeutheria	96	Boreoeutheria	NA	0	NA	1	0	0	1	0.69221	1	3	4	e	c	t	0.0288514	0.450721	0.950083	0.815006	NA	NA
Q9BY11	2	S	76049	0.000101869	0.332962	1	0	TRUE	0.97	NA	NA	NA	NA	NA	NA	NA	NA	NA	NA	NA	NA	NA	NA	NA	NA	NA	NA	NA	NA	NA	NA	NA	NA	NA	NA	NA	NA	NA	NA	NA	NA	NA	NA	NA	NA	NA	NA	NA	NA	NA	NA	NA	NA	NA	NA	NA	0.210837	0.145631	NA	0.210837	NA	0.562293	3.65	444	NA	NA	NA	NA	NA	NA	NA	NA	NA	NA	NA	0.590405	0	1	2	e	c	c	0	0.05	0	0	NA	NA
Q9BY11	3	S	76050	0.000101869	0.332962	1	0	TRUE	0.97	NA	NA	NA	NA	NA	NA	NA	NA	NA	NA	NA	NA	NA	NA	NA	NA	NA	NA	NA	NA	NA	NA	NA	NA	NA	NA	NA	NA	NA	NA	NA	NA	NA	NA	NA	NA	NA	NA	NA	NA	NA	NA	NA	NA	NA	NA	NA	0.420048	0.420048	NA	0.02671	NA	0.562293	3.65	444	NA	NA	NA	NA	NA	NA	NA	NA	NA	NA	NA	0.613283	1	2	3	e	c	c	0.182695	0.427935	0.571596	0.28952	NA	NA
Q9BY11	4	S	76051	0.000101869	0.332962	1	0	TRUE	0.97	NA	NA	NA	NA	NA	NA	NA	NA	NA	NA	NA	NA	NA	NA	NA	NA	NA	NA	NA	NA	NA	NA	NA	NA	NA	NA	NA	NA	NA	NA	NA	NA	NA	NA	NA	NA	NA	NA	NA	NA	NA	NA	NA	NA	NA	NA	NA	0.408245	0.408245	NA	0.057762	NA	0.562293	3.65	444	NA	NA	NA	NA	NA	NA	NA	NA	NA	NA	NA	0.671032	3	3	4	e	c	c	0.18351	0.439447	0.551731	0.276936	NA	NA
Q9BY11	184	T	95535	7.91385e-15	1	2	9	FALSE	0.33	NA	NA		F-BAR					NA	NA	NA	NA	NA	NA	NA	NA	NA	NA	NA	NA	NA	NA	NA	NA	NA	NA	NA	NA	NA	NA	NA	NA	NA	NA	NA	NA	NA	NA	NA	NA	NA	NA	NA	NA	NA	NA	1	0.22952	0.22952	NA	0.089745	NA	0.562293	3.65	444	435	Euteleostomi	435	Euteleostomi	NA	0	NA	2	0	0	1	0.902229	0	0	2	e	c	c	0.00127718	0.0919452	0.124697	0.00729945	NA	NA
Q9BY11	332	T	95533	0.00192565	0.28379	2	0	TRUE	0.97	NA	NA	NA	NA	NA	NA	NA	NA	NA	NA	NA	NA	NA	NA	NA	NA	NA	NA	NA	NA	NA	NA	NA	NA	NA	NA	NA	NA	NA	NA	NA	NA	NA	NA	NA	NA	NA	NA	NA	NA	NA	NA	NA	NA	NA	NA	NA	0.160978	0.160978	NA	0.061789	NA	0.562293	3.65	444	NA	NA	NA	NA	NA	NA	NA	NA	NA	NA	NA	0.544127	0	0	0	-	c	c	0.0224748	0.419354	0.769659	0.817543	NA	NA
Q9BY11	337	S	17190	1.62221e-26	0.364578	3	0	TRUE	0.98	NA	NA	NA	NA	NA	NA	NA	NA	NA	NA	NA	NA	NA	NA	NA	NA	NA	NA	NA	NA	NA	NA	NA	NA	NA	NA	NA	NA	NA	NA	NA	NA	NA	NA	NA	NA	NA	NA	NA	NA	NA	NA	NA	NA	NA	NA	NA	0.116831	0.116831	NA	0.033847	NA	0.562293	3.65	444	96	Boreoeutheria	0	Homo sapiens	NA	NA	NA	2	0	0	1	0.538367	0	0	0	e	c	c	0.18492	0.501484	0.703196	0.467549	NA	NA
Q9BY11	338	T	95534	1.62221e-26	0.367851	3	0	TRUE	0.98	NA	NA	NA	NA	NA	NA	NA	NA	NA	NA	NA	NA	NA	NA	NA	NA	NA	NA	NA	NA	NA	NA	NA	NA	NA	NA	NA	NA	NA	NA	NA	NA	NA	NA	NA	NA	NA	NA	NA	NA	NA	NA	NA	NA	NA	NA	NA	0.161144	0.161144	NA	0.019097	NA	0.562293	3.65	444	NA	NA	NA	NA	NA	0	NA	2	0	1	1	0.570882	1	1	1	e	c	c	0.0905167	0.531646	0.898221	0.81225	NA	NA
Q9BY11	339	S	17191	1.62221e-26	0.870166	4	2	TRUE	0.99	NA	NA	NA	NA	NA	NA	NA	NA	NA	NA	NA	NA	NA	NA	NA	NA	NA	NA	NA	NA	NA	NA	NA	NA	NA	NA	NA	NA	NA	NA	NA	NA	NA	NA	NA	NA	NA	NA	NA	NA	NA	NA	NA	NA	NA	NA	NA	0.454982	0.454982	NA	0.05045	NA	0.562293	3.65	444	NA	NA	NA	NA	NA	NA	NA	NA	NA	NA	NA	0.898652	0	0	3	-	c	c	0.0229142	0.420312	0.789954	0.811666	NA	NA
Q9BY11	346	S	17192	3.37212e-46	0.981124	4	16	TRUE	0.98	NA	NA	NA	NA	NA	NA	NA	NA	NA	NA	NA	NA	NA	NA	NA	NA	NA	NA	NA	NA	NA	NA	NA	NA	NA	NA	NA	NA	NA	NA	NA	NA	NA	NA	NA	NA	NA	NA	NA	NA	NA	NA	NA	NA	NA	NA	0	0.225293	0.225293	NA	0.03992	NA	0.562293	3.65	444	312	Amniota	312	Amniota	NA	NA	NA	4	0	0	1	0.795802	0	0	2	-	c	c	0.016233	0.429631	0.768679	0.794154	NA	NA
Q9BY11	348	S	17193	7.07746e-43	0.999932	7	9	TRUE	0.98	NA	NA	NA	NA	NA	NA	NA	NA	NA	NA	NA	NA	NA	NA	NA	NA	NA	NA	NA	NA	NA	NA	NA	NA	NA	NA	NA	NA	NA	NA	NA	NA	NA	NA	NA	NA	NA	NA	NA	NA	NA	NA	NA	NA	NA	NA	NA	0.317592	0.317592	NA	0.230415	NA	0.562293	3.65	444	NA	NA	NA	NA	NA	NA	NA	1	0	0	1	0.533512	0	0	0	-	c	c	0.0473256	0.345118	0.501222	0.546219	NA	NA
Q9BY11	349	S	17194	7.07746e-43	0.848358	4	1	TRUE	0.98	NA	NA	NA	NA	NA	NA	NA	NA	NA	NA	NA	NA	NA	NA	NA	NA	NA	NA	NA	NA	NA	NA	NA	NA	NA	NA	NA	NA	NA	NA	NA	NA	NA	NA	NA	NA	NA	NA	NA	NA	NA	NA	NA	NA	NA	NA	NA	0.315038	0.315038	NA	0.043498	NA	0.562293	3.65	444	NA	NA	NA	NA	NA	NA	NA	2	0	0	1	0.520354	0	1	3	-	c	c	0.006413	0.214286	0.264894	0.359987	NA	NA
Q9BY11	350	Y	117034	7.07746e-43	0.619843	2	1	TRUE	0.98	NA	NA	NA	NA	NA	NA	NA	NA	NA	NA	NA	NA	NA	NA	NA	NA	NA	NA	NA	NA	NA	NA	NA	NA	NA	NA	NA	3.37445e-05	0.00566063	0	0	NA	NA	NA	NA	NA	NA	NA	NA	NA	NA	NA	NA	NA	NA	NA	NA	0.118261	0.085084	0.044827	NA	0.118261	0.562293	3.65	444	NA	NA	NA	NA	NA	NA	NA	1	0	0	0	0.567658	0	1	1	-	c	c	0.175889	0.501023	0.70826	0.46659	NA	NA
Q9BY11	361	S	17195	1.31765e-76	0.95448	1	3	TRUE	0.97	NA	NA	NA	NA	NA	NA	NA	NA	NA	NA	NA	NA	NA	NA	NA	NA	NA	NA	NA	NA	NA	NA	NA	NA	NA	NA	NA	NA	NA	NA	NA	NA	NA	NA	NA	NA	NA	NA	NA	NA	NA	NA	NA	NA	NA	NA	NA	0.51524	0.51524	NA	0.043232	NA	0.562293	3.65	444	435	Euteleostomi	435	Euteleostomi	NA	0	NA	2	2	2	2	0.705762	2	4	4	-	c	c	0.00137233	0.0824111	0.250543	0.0513546	NA	NA
Q9BY12	86	S	76052	4.41654e-29	0.999654	11	35	TRUE	0.97	NA	NA	NA	NA	NA	NA	NA	NA	NA	NA	NA	NA	NA	NA	NA	NA	NA	NA	NA	NA	NA	NA	NA	NA	NA	NA	NA	NA	NA	NA	NA	NA	NA	NA	NA	NA	NA	NA	NA	NA	NA	NA	NA	NA	NA	NA	1	0.345959	0.345959	NA	0.063671	NA	-0.769551	0.17	1400	435	Euteleostomi	435	Euteleostomi	NA	0	NA	5	11	25	30	0.907304	0	0	1	e	c	c	0.00235862	0.0793622	0.0475731	0.0136717	NA	NA
Q9BY12	200	S	20805	1.14152e-08	1	4	20	TRUE	0.95	NA	NA	NA	NA	NA	NA	NA	NA	NA	NA	NA	NA	NA	NA	NA	NA	NA	NA	NA	NA	NA	NA	NA	NA	NA	NA	NA	NA	NA	NA	NA	NA	NA	NA	NA	NA	NA	NA	NA	NA	NA	NA	NA	NA	NA	NA	0	0.251838	0.251838	NA	0.074035	NA	-0.769551	0.17	1400	352	Tetrapoda	352	Tetrapoda	NA	0	NA	4	1	1	3	0.860804	1	4	4	e	c	h	0.0111383	0.1815	0.363215	0.117242	NA	NA
Q9BY12	294	S	76053	3.74498e-06	0.564457	1	1	TRUE	0.98	NA	NA	NA	NA	NA	NA	NA	NA	NA	NA	NA	NA	NA	NA	NA	NA	NA	NA	NA	NA	NA	NA	NA	NA	NA	NA	NA	NA	NA	NA	NA	NA	NA	NA	NA	NA	NA	NA	NA	NA	NA	NA	NA	NA	NA	NA	NA	0.166843	0.166843	NA	0.033932	NA	-0.769551	0.17	1400	96	Boreoeutheria	435	Euteleostomi	NA	NA	NA	1	0	0	0	0.543253	0	2	3	e	c	c	0.094122	0.527257	0.85322	0.808742	NA	NA
Q9BY32	53	S	76054	0.000386016	1	1	1	FALSE	0.01	NA	NA	NA	NA	NA	NA	NA	NA	NA	NA	NA	NA	NA	NA	NA	-6.30134	-5.40496	0.05	-8.3209	-8.6457	0.852975	-2.3386	2.3312	0.852975	-8.3209	-8.6457	0	NA	NA	NA	NA	1	0.986482	0.364129	0.989073	highly_destabilizing	highly_destabilizing	neutral	highly_destabilizing	NA	NA	NA	NA	NA	NA	NA	NA	0.137937	0.137937	NA	0.036594	NA	1.8293	67.5	194	96	Boreoeutheria	96	Boreoeutheria	NA	NA	NA	NA	NA	NA	NA	0.494832	0	0	0	-	h	h	0.0020116	0.136499	1	0.0108456	NA	NA
Q9BY42	207	S	76055	0.000106206	0.996009	3	6	TRUE	0.98	NA	NA	NA	NA	NA	NA	NA	NA	NA	NA	NA	NA	NA	NA	NA	-3.67297	-1.76456	0.05	-6.7038	-6.227	0.17182	-2.5943	0.0274	0.0994974	-2.7231	-0.0507	0.0927963	NA	NA	NA	NA	NA	NA	NA	NA	NA	NA	NA	NA	NA	NA	NA	NA	NA	NA	NA	2	0.213605	0.213605	NA	0.029295	NA	1.05308	11.3	306	96	Boreoeutheria	352	Tetrapoda	NA	NA	NA	2	0	0	0	0.562221	0	0	1	e	c	h	0.0395959	0.4413	0.803886	0.809745	NA	NA
Q9BY42	214	S	76056	0.000547435	0.994404	1	2	TRUE	0.95	NA	NA	NA	NA	NA	NA	NA	NA	NA	NA	NA	NA	NA	NA	NA	-1.98605	-1.8035	0.05	-5.1289	-6.4381	0.147698	0.1791	0.1737	0.147698	-1.1195	-0.12275	0.114121	NA	NA	NA	NA	NA	NA	NA	NA	NA	NA	NA	NA	NA	NA	NA	NA	NA	NA	NA	NA	0.167487	0.167487	NA	0.032573	NA	1.05308	11.3	306	96	Boreoeutheria	96	Boreoeutheria	NA	NA	NA	1	NA	NA	NA	0.564738	0	0	1	e	c	c	0.0132464	0.370582	1	0.718289	NA	NA
Q9BY42	235	S	76061	0.000100005	0.999996	1	3	TRUE	0.96	NA	NA	NA	NA	NA	NA	NA	NA	NA	NA	NA	NA	NA	NA	NA	-2.98245	-2.36328	0.05	-5.9175	-6.9859	0.214121	-1.782	-0.551	0.123428	-2.2163	-1.58455	0.0450221	NA	NA	NA	NA	NA	NA	NA	NA	NA	NA	NA	NA	NA	NA	NA	NA	NA	NA	NA	4	0.198858	0.198858	NA	0.054069	NA	1.05308	11.3	306	96	Boreoeutheria	435	Euteleostomi	NA	NA	NA	2	0	0	0	0.559552	1	1	1	e	c	c	0.0141321	0.317346	0.576153	0.505677	NA	NA
Q9BY42	268	S	76057	6.74509e-05	1	5	6	TRUE	0.62	NA	NA	NA	NA	NA	NA	NA	NA	NA	NA	NA	NA	NA	NA	NA	-4.79939	-3.30412	0.05	-7.3639	-7.478	0.316222	-3.5443	-0.7767	0.145485	-4.5038	-2.3537	0.0436899	NA	NA	NA	NA	NA	NA	NA	NA	NA	NA	NA	NA	NA	NA	NA	NA	NA	NA	NA	4	0.181103	0.181103	NA	0.026905	NA	1.05308	11.3	306	312	Amniota	435	Euteleostomi	NA	NA	NA	4	1	6	6	0.570545	0	0	0	e	h	h	0.0134699	0.193497	0.637576	0.0829542	NA	NA
Q9BY42	272	S	76058	0.00290651	0.578451	2	3	FALSE	0.37	NA	NA	NA	NA	NA	NA	NA	NA	NA	NA	NA	NA	NA	NA	NA	-2.98925	-1.03763	0.05	-5.7843	-5.4611	0.24037	-2.2617	1.1556	0.14167	-1.735	-0.8004	0.0286788	NA	NA	NA	NA	NA	NA	NA	NA	NA	NA	NA	NA	NA	NA	NA	NA	NA	NA	NA	5	0.351406	0.351406	NA	0.054127	NA	1.05308	11.3	306	352	Tetrapoda	352	Tetrapoda	NA	NA	NA	2	0	0	0	0.587498	0	0	2	e	c	h	0.00707462	0.142143	0.203031	0.0652166	NA	NA
Q9BY42	286	S	76059	6.85191e-72	0.978545	4	17	TRUE	0.54	NA	NA	NA	NA	NA	NA	NA	NA	NA	NA	NA	NA	NA	NA	NA	-4.89187	-2.9345	0.05	-7.3357	-6.9169	0.268825	-5.6845	-3.6426	0.00447586	-3.16105	-0.1506	0.148151	NA	NA	NA	NA	NA	NA	NA	NA	NA	NA	NA	NA	NA	NA	NA	NA	NA	NA	NA	5	0.154356	0.154356	NA	0.025233	NA	1.05308	11.3	306	312	Amniota	435	Euteleostomi	NA	NA	NA	4	0	0	0	0.605214	0	0	2	e	c	t	0.0172864	0.299677	0.384357	0.52727	NA	NA
Q9BY42	287	S	76060	2.03353e-40	0.998459	4	31	TRUE	0.53	NA	NA	NA	NA	NA	NA	NA	NA	NA	NA	NA	NA	NA	NA	NA	-5.50716	-2.80193	0.05	-8.1224	-7.0497	0.209738	-4.2707	-1.2919	0.0576542	-4.18215	-0.6179	0.114003	NA	NA	NA	NA	NA	NA	NA	NA	NA	NA	NA	NA	NA	NA	NA	NA	NA	NA	NA	5	0.43738	0.43738	NA	0.022771	NA	1.05308	11.3	306	435	Euteleostomi	435	Euteleostomi	NA	NA	NA	3	0	0	0	0.589785	1	2	3	e	c	c	0.00815334	0.153619	0.247509	0.0974722	NA	NA
Q9BY43	193	S	20224	8.01111e-05	0.992824	3	9	TRUE	0.73	NA	NA				Intramolecular interaction with N-terminus			NA	NA	NA	NA	NA	NA	NA	-4.63208	-2.97938	0.0500001	-7.7933	-7.6197	0.207927	-2.9493	-0.2803	0.157106	-2.10905	-0.44365	0.13405	NA	NA	NA	NA	NA	NA	NA	NA	NA	NA	NA	NA	7.62251	FALSE	NA	NA	NA	NA	NA	1	0.234804	0.145651	NA	0.234804	NA	0.981819	9.59	222	96	Boreoeutheria	435	Euteleostomi	NA	0	NA	2	0	0	0	0.603427	0	0	0	e	c	c	0.00466287	0.210112	0.133166	0.684071	NA	NA
Q9BY43	196	S	20225	3.50287e-05	0.951669	4	12	TRUE	0.79	NA	NA				Intramolecular interaction with N-terminus			NA	NA	NA	NA	NA	NA	NA	-3.94536	-2.67932	0.05	-7.2226	-7.4816	0.211797	-1.9673	-1.0597	0.064973	-2.90745	-0.62205	0.100784	NA	NA	NA	NA	NA	NA	NA	NA	NA	NA	NA	NA	6.49482	FALSE	NA	NA	NA	NA	NA	1	0.163143	0.111225	NA	0.163143	NA	0.981819	9.59	222	96	Boreoeutheria	824	Bilateria	NA	0	NA	4	1	8	25	0.513581	0	0	0	e	c	c	0.00454842	0.161372	0.342608	0.237691	NA	NA
Q9BY43	197	T	96381	1.56442e-05	0.555097	4	2	TRUE	0.86	NA	NA				Intramolecular interaction with N-terminus			NA	NA	NA	NA	NA	NA	NA	-3.54257	-1.99691	0.05	-7.0145	-7.0912	0.172311	-1.7396	-0.3038	0.0993186	-3.1116	-0.47795	0.106361	NA	NA	NA	NA	NA	NA	NA	NA	NA	NA	NA	NA	3.82742	FALSE	NA	NA	NA	NA	NA	NA	0.112108	0.112108	NA	0.014178	NA	0.981819	9.59	222	96	Boreoeutheria	824	Bilateria	NA	0	NA	2	0	3	4	0.524808	0	0	0	e	c	c	0.124506	0.588522	0.939831	0.824047	NA	NA
Q9BY44	4	S	18025	0.000183617	0.945062	2	9	FALSE	0.31	NA	NA	NA	NA	NA	NA	NA	NA	NA	NA	NA	NA	NA	NA	NA	NA	NA	NA	NA	NA	NA	NA	NA	NA	NA	NA	NA	NA	NA	NA	NA	NA	NA	NA	NA	NA	NA	NA	NA	NA	NA	NA	NA	NA	NA	NA	2	0.203702	0.069417	NA	0.203702	NA	1.82086	66.2	585	96	Boreoeutheria	96	Boreoeutheria	NA	NA	NA	NA	NA	NA	NA	0.565902	1	2	3	e	c	c	0.00812214	0.229759	1	0.425358	NA	NA
Q9BY44	5	T	95764	0.00112416	0.999403	9	59	FALSE	0.13	NA	NA	NA	NA	NA	NA	NA	NA	NA	NA	NA	NA	NA	NA	NA	NA	NA	NA	NA	NA	NA	NA	NA	NA	NA	NA	NA	NA	NA	NA	NA	NA	NA	NA	NA	NA	NA	NA	NA	NA	NA	NA	NA	NA	NA	NA	2	0.210945	0.20292	NA	0.210945	NA	1.82086	66.2	585	96	Boreoeutheria	96	Boreoeutheria	NA	0	NA	1	0	0	0	0.939766	9	14	21	e	c	c	0.020518	0.220327	0.508079	0.0633964	NA	NA
Q9BY44	103	T	95765	0.000768295	1	1	5	FALSE	0.1	NA	NA	NA	NA	NA	NA	NA	NA	NA	NA	NA	NA	NA	NA	NA	NA	NA	NA	NA	NA	NA	NA	NA	NA	NA	NA	NA	NA	NA	NA	NA	NA	NA	NA	NA	NA	NA	NA	NA	NA	NA	NA	NA	NA	NA	NA	1	0.163143	0.137946	NA	0.163143	NA	1.82086	66.2	585	96	Boreoeutheria	312	Amniota	NA	0	NA	1	0	0	1	0.544804	0	0	0	e	c	c	0.00317269	0.095232	0.0676364	0.0461869	NA	NA
Q9BY44	246	T	95768	0.001222	0.358388	1	0	FALSE	0.17	NA	NA	NA	NA	NA	NA	NA	NA	NA	NA	NA	NA	NA	NA	NA	NA	NA	NA	NA	NA	NA	NA	NA	NA	NA	NA	NA	NA	NA	NA	NA	NA	NA	NA	NA	NA	NA	NA	NA	NA	NA	NA	NA	NA	NA	NA	NA	0.144934	0.144934	NA	0.01958	NA	1.82086	66.2	585	NA	NA	NA	NA	NA	NA	NA	NA	NA	NA	NA	0.495395	0	0	0	e	c	t	0.00185919	0.0833338	0.0263676	0.0117905	NA	NA
Q9BY44	249	S	18032	4.52288e-14	0.570454	3	5	FALSE	0.13	NA	NA	NA	NA	NA	NA	NA	NA	NA	NA	NA	NA	NA	NA	NA	NA	NA	NA	NA	NA	NA	NA	NA	NA	NA	NA	NA	NA	NA	NA	NA	NA	NA	NA	NA	NA	NA	NA	NA	NA	NA	NA	NA	NA	NA	NA	4	0.139381	0.139381	NA	0.038493	NA	1.82086	66.2	585	824	Bilateria	824	Bilateria	NA	NA	NA	NA	NA	NA	NA	0.491781	0	0	0	e	c	e	0	0.05	0	0	NA	NA
Q9BY44	250	Y	117076	5.47173e-22	0.935615	3	6	FALSE	0.12	NA	NA	NA	NA	NA	NA	NA	NA	NA	NA	NA	NA	NA	NA	NA	NA	NA	NA	NA	NA	NA	NA	NA	NA	NA	NA	NA	NA	NA	NA	NA	NA	NA	NA	NA	NA	NA	NA	NA	NA	NA	NA	NA	NA	NA	NA	4	0.067325	0.048196	0.067325	NA	0.055871	1.82086	66.2	585	824	Bilateria	824	Bilateria	NA	NA	NA	1	NA	NA	NA	0.464646	0	0	0	-	e	e	0	0.05	0	0	NA	NA
Q9BY44	255	T	95769	0.000491021	0.245913	1	0	FALSE	0.02	NA	NA	NA	NA	NA	NA	NA	NA	NA	NA	NA	NA	NA	NA	NA	NA	NA	NA	NA	NA	NA	NA	NA	NA	NA	NA	NA	NA	NA	NA	NA	NA	NA	NA	NA	NA	NA	NA	NA	NA	NA	NA	NA	NA	NA	NA	NA	0.158815	0.158815	NA	0.061789	NA	1.82086	66.2	585	NA	NA	NA	NA	NA	NA	NA	NA	NA	NA	NA	0.537274	0	0	0	-	e	e	0.0190615	0.256894	0.533978	0.266457	NA	NA
Q9BY44	362	Y	117075	0.00413445	0.634353	1	1	FALSE	0.01	NA	NA	NA	NA	NA	NA	NA	NA	NA	NA	NA	NA	NA	NA	NA	NA	NA	NA	NA	NA	NA	NA	NA	NA	NA	NA	NA	NA	NA	NA	NA	NA	NA	NA	NA	NA	NA	NA	NA	NA	NA	NA	NA	NA	NA	NA	1	0.125817	0.081358	0.125817	NA	0.089246	1.82086	66.2	585	312	Amniota	824	Bilateria	NA	NA	NA	NA	NA	NA	NA	0.535751	0	0	1	-	e	e	0.138404	0.336112	0.379655	0.179287	NA	NA
Q9BY44	428	Y	117077	0.000314833	0.728809	1	1	TRUE	0.75	NA	NA	NA	NA	NA	NA	NA	NA	NA	NA	NA	NA	NA	NA	NA	NA	NA	NA	NA	NA	NA	NA	NA	NA	NA	NA	NA	NA	NA	NA	NA	NA	NA	NA	NA	NA	NA	NA	NA	NA	NA	NA	NA	NA	NA	NA	0	0.180716	0.124179	0.124591	NA	0.180716	1.82086	66.2	585	352	Tetrapoda	435	Euteleostomi	NA	NA	NA	1	NA	NA	NA	0.479528	0	0	0	e	c	c	0.175812	0.401436	0.520053	0.253002	NA	NA
Q9BY44	446	Y	117078	4.18142e-13	1	3	11	TRUE	0.75	NA	NA	NA	NA	NA	NA	NA	NA	FALSE	FALSE	FALSE	TRUE	FALSE	FALSE	FALSE	NA	NA	NA	NA	NA	NA	NA	NA	NA	NA	NA	NA	NA	NA	NA	NA	NA	NA	NA	NA	NA	NA	NA	NA	NA	NA	NA	NA	NA	NA	NA	1	0.182915	0.066985	0.110542	NA	0.182915	1.82086	66.2	585	824	Bilateria	824	Bilateria	NA	NA	NA	NA	NA	NA	NA	0.65013	0	1	1	-	c	c	0	0.05	0	0	NA	NA
Q9BY44	503	S	18031	2.32922e-76	1	57	759	TRUE	0.98	NA	NA	NA	NA	NA	NA	NA	NA	NA	NA	NA	NA	NA	NA	NA	NA	NA	NA	NA	NA	NA	NA	NA	NA	NA	NA	NA	NA	NA	NA	NA	NA	NA	NA	NA	NA	NA	NA	NA	NA	NA	NA	NA	NA	NA	NA	2	0.248953	0.248953	NA	0.02736	NA	1.82086	66.2	585	96	Boreoeutheria	312	Amniota	NA	0	NA	3	0	5	15	0.545964	0	0	0	e	c	c	0.0178299	0.401648	0.754323	0.812378	NA	NA
Q9BY44	506	S	18026	9.93399e-265	1	61	3861	TRUE	0.98	NA	NA	NA	NA	NA	NA	NA	NA	NA	NA	NA	NA	NA	NA	NA	NA	NA	NA	NA	NA	NA	NA	NA	NA	NA	NA	NA	NA	NA	NA	NA	NA	NA	NA	NA	NA	NA	NA	NA	NA	NA	NA	NA	NA	NA	NA	2	0.21404	0.21404	NA	0.21004	NA	1.82086	66.2	585	96	Boreoeutheria	96	Boreoeutheria	ATM;CDK1;CDK2;CHEK2;MAPK3	5	CDK2	7	0	5	32	0.889792	0	0	1	e	c	c	0.0566157	0.485631	0.951268	0.768881	NA	NA
Q9BY44	512	T	95766	0.000606476	0.999884	4	5	TRUE	0.99	NA	NA	NA	NA	NA	NA	NA	NA	NA	NA	NA	NA	NA	NA	NA	NA	NA	NA	NA	NA	NA	NA	NA	NA	NA	NA	NA	NA	NA	NA	NA	NA	NA	NA	NA	NA	NA	NA	NA	NA	NA	NA	NA	NA	NA	NA	5	0.203313	0.203313	NA	0.123734	NA	1.82086	66.2	585	312	Amniota	312	Amniota	NA	0	NA	1	0	2	7	0.92605	9	13	19	e	c	c	0.0720904	0.487183	0.831371	0.828564	NA	NA
Q9BY44	517	S	18027	9.72297e-19	0.873514	9	169	TRUE	0.99	NA	NA	NA	NA	NA	NA	NA	NA	NA	NA	NA	NA	NA	NA	NA	NA	NA	NA	NA	NA	NA	NA	NA	NA	NA	NA	NA	NA	NA	NA	NA	NA	NA	NA	NA	NA	NA	NA	NA	NA	NA	NA	NA	NA	NA	NA	5	0.251215	0.203906	NA	0.251215	NA	1.82086	66.2	585	96	Boreoeutheria	352	Tetrapoda	NA	0	NA	1	0	1	1	0.548622	0	0	1	e	c	c	0.0172505	0.399483	0.73793	0.810841	NA	NA
Q9BY44	518	T	95767	2.50098e-57	0.993848	8	74	TRUE	0.99	NA	NA	NA	NA	NA	NA	NA	NA	NA	NA	NA	NA	NA	NA	NA	NA	NA	NA	NA	NA	NA	NA	NA	NA	NA	NA	NA	NA	NA	NA	NA	NA	NA	NA	NA	NA	NA	NA	NA	NA	NA	NA	NA	NA	NA	NA	6	0.278026	0.278026	NA	0.128301	NA	1.82086	66.2	585	312	Amniota	824	Bilateria	NA	0	NA	1	0	2	5	0.903335	0	3	9	e	c	c	0.0750784	0.535006	1	0.887888	NA	NA
Q9BY44	524	S	18028	1.00826e-22	0.999999	10	35	TRUE	0.97	NA	NA	NA	NA	NA	NA	NA	NA	NA	NA	NA	NA	NA	NA	NA	NA	NA	NA	NA	NA	NA	NA	NA	NA	NA	NA	NA	NA	NA	NA	NA	NA	NA	NA	NA	NA	NA	NA	NA	NA	NA	NA	NA	NA	NA	NA	5	0.449985	0.449985	NA	0.210947	NA	1.82086	66.2	585	96	Boreoeutheria	824	Bilateria	NA	0	NA	1	0	3	9	0.915993	1	2	3	e	c	c	0.0181121	0.394298	0.772504	0.80131	NA	NA
Q9BY44	526	S	18029	4.35025e-43	1	14	84	TRUE	0.95	NA	NA	NA	NA	NA	NA	NA	NA	NA	NA	NA	NA	NA	NA	NA	NA	NA	NA	NA	NA	NA	NA	NA	NA	NA	NA	NA	NA	NA	NA	NA	NA	NA	NA	NA	NA	NA	NA	NA	NA	NA	NA	NA	NA	NA	NA	6	0.14491	0.126412	NA	0.14491	NA	1.82086	66.2	585	96	Boreoeutheria	435	Euteleostomi	NA	0	NA	2	2	9	10	0.534571	0	0	1	e	c	c	0.0199108	0.395296	0.748287	0.804486	NA	NA
Q9BY44	528	S	18030	1.00578e-09	0.999992	8	46	TRUE	0.91	NA	NA	NA	NA	NA	NA	NA	NA	NA	NA	NA	NA	NA	NA	NA	NA	NA	NA	NA	NA	NA	NA	NA	NA	NA	NA	NA	NA	NA	NA	NA	NA	NA	NA	NA	NA	NA	NA	NA	NA	NA	NA	NA	NA	NA	NA	5	0.244769	0.244769	NA	0.07878	NA	1.82086	66.2	585	312	Amniota	435	Euteleostomi	NA	0	NA	1	0	0	1	0.491221	0	0	0	e	c	c	0.0043515	0.124772	0.40714	0.033767	NA	NA
Q9BY50	160	Y	121058	0.00191813	1	1	3	FALSE	0.01	NA	NA	NA	NA	NA	NA	NA	NA	NA	NA	NA	NA	NA	NA	NA	NA	NA	NA	NA	NA	NA	NA	NA	NA	NA	NA	NA	NA	NA	NA	NA	NA	NA	NA	NA	NA	NA	NA	NA	NA	NA	NA	NA	NA	NA	NA	0	0.541968	0.151575	0.049315	NA	0.541968	1.53275	34.1	192	352	Tetrapoda	824	Bilateria	NA	NA	NA	NA	NA	NA	NA	0.402343	0	0	0	-	e	e	0.015899	0.0975883	0.0590541	0.0186043	Lumenal	NA
Q9BY50	165	T	111936	0.00191813	1	1	3	FALSE	0.01	NA	NA	NA	NA	NA	NA	NA	NA	NA	NA	NA	NA	NA	NA	NA	NA	NA	NA	NA	NA	NA	NA	NA	NA	NA	NA	NA	NA	NA	NA	NA	NA	NA	NA	NA	NA	NA	NA	NA	NA	NA	NA	NA	NA	NA	NA	NA	0.117846	0.117846	NA	0.017048	NA	1.53275	34.1	192	96	Boreoeutheria	96	Boreoeutheria	NA	NA	NA	NA	NA	NA	NA	0.33556	0	0	0	-	e	e	0.000767655	0.0540052	0.00446288	0.00189889	Lumenal	NA
Q9BY50	171	Y	121059	0.00191813	1	1	3	FALSE	0.09	NA	NA	NA	NA	NA	NA	NA	NA	NA	NA	NA	NA	NA	NA	NA	NA	NA	NA	NA	NA	NA	NA	NA	NA	NA	NA	NA	NA	NA	NA	NA	NA	NA	NA	NA	NA	NA	NA	NA	NA	NA	NA	NA	NA	NA	NA	1	0.07004	0.03802	0.060859	NA	0.07004	1.53275	34.1	192	352	Tetrapoda	824	Bilateria	NA	NA	NA	NA	NA	NA	NA	0.434295	0	0	0	e	c	c	0.0571151	0.198984	0.164938	0.0785658	Lumenal	NA
Q9BY66	883	S	76062	0.00030911	0.697325	2	5	FALSE	0.21	NA	NA	NA	NA	NA	NA	NA	NA	NA	NA	NA	NA	NA	NA	NA	NA	NA	NA	NA	NA	NA	NA	NA	NA	NA	NA	NA	NA	NA	NA	NA	NA	NA	NA	NA	NA	NA	NA	NA	NA	NA	NA	NA	NA	NA	NA	NA	0.250689	0.110601	NA	0.250689	NA	-0.322393	0.476	1539	NA	NA	NA	NA	NA	NA	NA	NA	NA	NA	NA	0.603656	0	2	5	e	c	c	0.0101262	0.151196	0.224234	0.0789735	NA	NA
Q9BY66	884	S	76063	0.00030911	0.881586	2	2	FALSE	0.18	NA	NA	NA	NA	NA	NA	NA	NA	NA	NA	NA	NA	NA	NA	NA	NA	NA	NA	NA	NA	NA	NA	NA	NA	NA	NA	NA	NA	NA	NA	NA	NA	NA	NA	NA	NA	NA	NA	NA	NA	NA	NA	NA	NA	NA	NA	0	0.218822	0.218822	NA	0.21004	NA	-0.322393	0.476	1539	NA	NA	NA	NA	NA	0	NA	1	0	0	0	0.9311	8	12	20	e	c	c	0.0124332	0.322661	0.524796	0.784663	NA	NA
Q9BY67	422	T	91660	0	1	9	42	TRUE	0.92	NA	NA	NA	NA	NA	NA	NA	NA	NA	NA	NA	NA	NA	NA	NA	NA	NA	NA	NA	NA	NA	NA	NA	NA	NA	NA	NA	NA	NA	NA	NA	NA	NA	NA	NA	NA	NA	NA	NA	NA	NA	NA	NA	NA	NA	NA	0	0.203702	0.141761	NA	0.203702	NA	1.42488	26.6	442	312	Amniota	312	Amniota	NA	0	NA	3	0	0	1	0.465621	0	0	0	-	e	e	0.00366602	0.0983461	0.0649685	0.243045	Cytoplasmic	NA
Q9BY67	434	S	3776	5.42844e-63	1	13	92	TRUE	0.85	NA	NA	NA	NA	NA	NA	NA	NA	NA	NA	NA	NA	NA	NA	NA	NA	NA	NA	NA	NA	NA	NA	NA	NA	NA	NA	NA	NA	NA	NA	NA	NA	NA	NA	NA	NA	NA	NA	NA	NA	NA	NA	NA	NA	NA	NA	3	0.184453	0.184453	NA	0.036896	NA	1.42488	26.6	442	312	Amniota	435	Euteleostomi	NA	0	NA	2	1	2	6	0.567968	0	0	1	e	c	c	0.0128409	0.203382	1	0.10621	Cytoplasmic	NA
Q9BY67	440	Y	115973	2.1567e-87	0.894987	3	6	FALSE	0.49	NA	NA	NA	NA	NA	NA	NA	NA	NA	NA	NA	NA	NA	NA	NA	NA	NA	NA	NA	NA	NA	NA	NA	NA	NA	NA	NA	NA	NA	NA	NA	NA	NA	NA	NA	NA	NA	NA	NA	NA	NA	NA	NA	NA	NA	NA	3	0.07421	0.048196	0.07421	NA	0.074145	1.42488	26.6	442	435	Euteleostomi	435	Euteleostomi	NA	NA	NA	1	NA	NA	NA	0.580236	0	0	1	-	e	e	1.27204e-05	0.0630499	0.00185894	0.000387312	Cytoplasmic	NA
Q9BY77	5	S	76064	3.93315e-08	1	12	81	FALSE	0.2	NA	NA	NA	NA	NA	NA	NA	NA	NA	NA	NA	NA	NA	NA	NA	NA	NA	NA	NA	NA	NA	NA	NA	NA	NA	NA	NA	NA	NA	NA	NA	NA	NA	NA	NA	NA	NA	NA	NA	NA	NA	NA	NA	NA	NA	NA	1	0.406073	0.406073	NA	0.080743	NA	1.52763	33.7	421	NA	NA	NA	NA	NA	0	NA	6	1	6	12	0.668677	2	2	2	e	c	c	0	0.05	0	0	NA	NA
Q9BY77	42	S	76079	0.000671595	0.684689	4	3	TRUE	0.9	NA	NA	NA	NA	NA	NA	NA	NA	NA	NA	NA	NA	NA	NA	NA	NA	NA	NA	NA	NA	NA	NA	NA	NA	NA	NA	NA	NA	NA	NA	NA	NA	NA	NA	NA	NA	NA	NA	NA	NA	NA	NA	NA	NA	NA	NA	2	0.459136	0.459136	NA	0.043179	NA	1.52763	33.7	421	NA	NA	NA	NA	NA	0	NA	1	0	0	0	0.907035	1	3	3	e	c	c	NA	NA	NA	NA	NA	NA
Q9BY77	44	S	76080	1.65677e-05	0.999688	7	46	TRUE	0.89	NA	NA	NA	NA	NA	NA	NA	NA	NA	NA	NA	NA	NA	NA	NA	NA	NA	NA	NA	NA	NA	NA	NA	NA	NA	NA	NA	NA	NA	NA	NA	NA	NA	NA	NA	NA	NA	NA	NA	NA	NA	NA	NA	NA	NA	NA	1	0.323597	0.323597	NA	0.056136	NA	1.52763	33.7	421	NA	NA	NA	NA	NA	0	NA	5	0	0	2	0.590168	0	0	0	e	c	c	0.0169467	0.238644	0.861469	0.167546	NA	NA
Q9BY77	45	T	111939	0.000671595	0.993919	4	20	TRUE	0.85	NA	NA	NA	NA	NA	NA	NA	NA	NA	NA	NA	NA	NA	NA	NA	NA	NA	NA	NA	NA	NA	NA	NA	NA	NA	NA	NA	NA	NA	NA	NA	NA	NA	NA	NA	NA	NA	NA	NA	NA	NA	NA	NA	NA	NA	NA	NA	0.169265	0.169265	NA	0.019939	NA	1.52763	33.7	421	NA	NA	NA	NA	MAPK10	1	MAPK10	3	0	1	3	0.462934	0	0	0	e	c	c	NA	NA	NA	NA	NA	NA
Q9BY77	126	S	76076	2.42598e-36	0.98638	37	552	TRUE	0.75	NA	NA	NA	NA	NA	NA	NA	NA	NA	NA	NA	NA	NA	NA	NA	NA	NA	NA	NA	NA	NA	NA	NA	NA	NA	NA	NA	NA	NA	NA	NA	NA	NA	NA	NA	NA	NA	NA	NA	NA	NA	NA	NA	NA	NA	NA	1	0.203795	0.145651	NA	0.203795	NA	1.52763	33.7	421	NA	NA	NA	NA	NA	0	NA	16	2	9	18	0.556231	0	0	1	e	c	c	0.00742931	0.173189	0.113126	0.122569	NA	NA
Q9BY77	127	S	76077	1.97634e-75	0.999967	34	837	TRUE	0.8	NA	NA	NA	NA	NA	NA	NA	NA	NA	NA	NA	NA	NA	NA	NA	NA	NA	NA	NA	NA	NA	NA	NA	NA	NA	NA	NA	NA	NA	NA	NA	NA	NA	NA	NA	NA	NA	NA	NA	NA	NA	NA	NA	NA	NA	NA	1	0.257981	0.257981	NA	0.049926	NA	1.52763	33.7	421	NA	NA	NA	NA	NA	0	NA	16	0	3	8	0.898382	2	4	9	e	c	c	0.0184128	0.240176	0.494891	0.0976726	NA	NA
Q9BY77	138	T	111937	0.000656178	0.682259	1	8	TRUE	0.74	NA	NA	NA	NA	NA	NA	NA	NA	NA	NA	NA	NA	NA	NA	NA	NA	NA	NA	NA	NA	NA	NA	NA	NA	NA	NA	NA	NA	NA	NA	NA	NA	NA	NA	NA	NA	NA	NA	NA	NA	NA	NA	NA	NA	NA	NA	NA	0.134508	0.134508	NA	0.01819	NA	1.52763	33.7	421	NA	NA	NA	NA	NA	0	NA	5	0	3	8	0.456844	0	0	0	e	c	c	0.0126314	0.251453	0.70404	0.319474	NA	NA
Q9BY77	140	T	111938	3.85889e-20	0.973747	1	17	TRUE	0.74	NA	NA	NA	NA	NA	NA	NA	NA	NA	NA	NA	NA	NA	NA	NA	NA	NA	NA	NA	NA	NA	NA	NA	NA	NA	NA	NA	NA	NA	NA	NA	NA	NA	NA	NA	NA	NA	NA	NA	NA	NA	NA	NA	NA	NA	NA	0	0.244018	0.244018	NA	0.210947	NA	1.52763	33.7	421	NA	NA	NA	NA	NA	0	NA	7	0	3	8	0.903209	1	4	8	e	c	c	0.0154481	0.338663	1	0.548813	NA	NA
Q9BY77	204	S	76070	0.00215887	0.999996	3	6	TRUE	0.57	NA	NA	NA	NA	NA	NA	NA	NA	NA	NA	NA	NA	NA	NA	NA	NA	NA	NA	NA	NA	NA	NA	NA	NA	NA	NA	NA	NA	NA	NA	NA	NA	NA	NA	NA	NA	NA	NA	NA	NA	NA	NA	NA	NA	NA	NA	1	0.109327	0.109327	NA	0.078764	NA	1.52763	33.7	421	96	Boreoeutheria	312	Amniota	NA	0	NA	2	0	0	0	0.471437	0	0	0	-	c	c	0.0101528	0.191411	1	0.0647843	NA	NA
Q9BY77	215	S	76071	9.96825e-06	0.798613	1	5	TRUE	0.91	NA	NA	NA	NA	NA	NA	NA	NA	NA	NA	NA	NA	NA	NA	NA	NA	NA	NA	NA	NA	NA	NA	NA	NA	NA	NA	NA	NA	NA	NA	NA	NA	NA	NA	NA	NA	NA	NA	NA	NA	NA	NA	NA	NA	NA	NA	2	0.128148	0.128148	NA	0.029383	NA	1.52763	33.7	421	NA	NA	NA	NA	NA	NA	NA	4	0	0	0	0.548163	0	0	1	e	c	c	0.00511421	0.133209	0.418936	0.0612391	NA	NA
Q9BY77	216	S	76072	0.000137177	0.372247	1	0	TRUE	0.88	NA	NA	NA	NA	NA	NA	NA	NA	NA	NA	NA	NA	NA	NA	NA	NA	NA	NA	NA	NA	NA	NA	NA	NA	NA	NA	NA	NA	NA	NA	NA	NA	NA	NA	NA	NA	NA	NA	NA	NA	NA	NA	NA	NA	NA	NA	NA	0.209906	0.209906	NA	0.061789	NA	1.52763	33.7	421	NA	NA	NA	NA	NA	0	NA	1	0	0	1	0.509009	0	0	0	e	c	t	0.0198431	0.20942	1	0.136591	NA	NA
Q9BY77	217	S	76073	9.78898e-05	0.433207	1	0	TRUE	0.87	NA	NA	NA	NA	NA	NA	NA	NA	NA	NA	NA	NA	NA	NA	NA	NA	NA	NA	NA	NA	NA	NA	NA	NA	NA	NA	NA	NA	NA	NA	NA	NA	NA	NA	NA	NA	NA	NA	NA	NA	NA	NA	NA	NA	NA	NA	2	0.141139	0.141139	NA	0.046045	NA	1.52763	33.7	421	NA	NA	NA	NA	NA	NA	NA	1	0	0	0	0.680158	0	1	2	e	c	c	0.00590828	0.130331	0.062348	0.229032	NA	NA
Q9BY77	243	S	76081	8.49047e-06	0.684507	2	6	TRUE	0.78	NA	NA	NA	NA	NA	NA	NA	NA	NA	NA	NA	NA	NA	NA	NA	NA	NA	NA	NA	NA	NA	NA	NA	NA	NA	NA	NA	NA	NA	NA	NA	NA	NA	NA	NA	NA	NA	NA	NA	NA	NA	NA	NA	NA	NA	NA	NA	0.278771	0.278771	NA	0.054098	NA	1.52763	33.7	421	312	Amniota	312	Amniota	NA	0	NA	1	0	1	1	0.523588	0	0	0	e	c	c	0.0199491	0.293914	1	0.41667	NA	NA
Q9BY77	244	S	76082	1.84476e-08	0.964099	3	3	TRUE	0.78	NA	NA	NA	NA	NA	NA	NA	NA	NA	NA	NA	NA	NA	NA	NA	NA	NA	NA	NA	NA	NA	NA	NA	NA	NA	NA	NA	NA	NA	NA	NA	NA	NA	NA	NA	NA	NA	NA	NA	NA	NA	NA	NA	NA	NA	NA	2	0.336727	0.336727	NA	0.036687	NA	1.52763	33.7	421	96	Boreoeutheria	96	Boreoeutheria	NA	0	NA	3	0	1	1	0.680947	2	2	3	e	c	c	0.0184877	0.353578	0.822046	0.356613	NA	NA
Q9BY77	275	S	76065	9.72381e-08	0.999999	11	96	FALSE	0.35	NA	NA	NA	NA	NA	NA	NA	NA	NA	NA	NA	NA	NA	NA	NA	NA	NA	NA	NA	NA	NA	NA	NA	NA	NA	NA	NA	NA	NA	NA	NA	NA	NA	NA	NA	NA	NA	NA	NA	NA	NA	NA	NA	NA	NA	NA	0	0.228987	0.228987	NA	0.126721	NA	1.52763	33.7	421	435	Euteleostomi	435	Euteleostomi	NA	0	NA	6	1	1	4	0.900135	0	1	7	e	c	c	0.00233567	0.0691441	0.0508976	0.0100267	NA	NA
Q9BY77	368	S	76074	7.9822e-10	0.999906	18	181	TRUE	0.95	NA	NA	NA	NA	NA	NA	NA	NA	NA	NA	NA	NA	NA	NA	NA	NA	NA	NA	NA	NA	NA	NA	NA	NA	NA	NA	NA	NA	NA	NA	NA	NA	NA	NA	NA	NA	NA	NA	NA	NA	NA	NA	NA	NA	NA	NA	2	0.282077	0.282077	NA	0.115788	NA	1.52763	33.7	421	NA	NA	NA	NA	NA	0	NA	14	2	3	5	0.904758	1	3	7	e	c	c	0.0219855	0.307711	0.70962	0.367669	NA	NA
Q9BY77	370	S	76075	1.27683e-84	0.997107	2	5	TRUE	0.97	NA	NA	NA	NA	NA	NA	NA	NA	NA	NA	NA	NA	NA	NA	NA	NA	NA	NA	NA	NA	NA	NA	NA	NA	NA	NA	NA	NA	NA	NA	NA	NA	NA	NA	NA	NA	NA	NA	NA	NA	NA	NA	NA	NA	NA	NA	2	0.364064	0.364064	NA	0.057705	NA	1.52763	33.7	421	NA	NA	NA	NA	NA	0	NA	3	1	2	2	0.624748	0	1	2	e	c	t	0.0229947	0.226958	0.472519	0.132878	NA	NA
Q9BY77	383	S	76066	9.60943e-17	0.999556	19	89	TRUE	0.97	NA	NA	NA	NA	NA	NA	NA	NA	NA	NA	NA	NA	NA	NA	NA	NA	NA	NA	NA	NA	NA	NA	NA	NA	NA	NA	NA	NA	NA	NA	NA	NA	NA	NA	NA	NA	NA	NA	NA	NA	NA	NA	NA	NA	NA	NA	3	0.346781	0.330103	NA	0.346781	NA	1.52763	33.7	421	NA	NA	NA	NA	NA	0	NA	9	1	2	7	0.758465	1	11	21	e	c	c	0.0124789	0.284469	0.661791	0.74362	NA	NA
Q9BY77	385	S	76067	0.000188504	0.787156	9	6	TRUE	0.95	NA	NA	NA	NA	NA	NA	NA	NA	NA	NA	NA	NA	NA	NA	NA	NA	NA	NA	NA	NA	NA	NA	NA	NA	NA	NA	NA	NA	NA	NA	NA	NA	NA	NA	NA	NA	NA	NA	NA	NA	NA	NA	NA	NA	NA	NA	2	0.340602	0.340602	NA	0.299954	NA	1.52763	33.7	421	NA	NA	NA	NA	NA	0	NA	6	0	4	4	0.524089	0	0	1	e	c	c	0.00403396	0.11509	1	0.0456242	NA	NA
Q9BY77	386	S	76068	1.93254e-05	0.66096	8	3	TRUE	0.94	NA	NA	NA	NA	NA	NA	NA	NA	NA	NA	NA	NA	NA	NA	NA	NA	NA	NA	NA	NA	NA	NA	NA	NA	NA	NA	NA	NA	NA	NA	NA	NA	NA	NA	NA	NA	NA	NA	NA	NA	NA	NA	NA	NA	NA	NA	NA	0.169864	0.169864	NA	0.072771	NA	1.52763	33.7	421	NA	NA	NA	NA	NA	NA	NA	3	0	1	3	0.529821	0	0	0	e	c	c	0.0166427	0.294563	0.565105	0.563135	NA	NA
Q9BY77	387	S	76069	0.00062082	0.739048	8	11	TRUE	0.92	NA	NA	NA	NA	NA	NA	NA	NA	NA	NA	NA	NA	NA	NA	NA	NA	NA	NA	NA	NA	NA	NA	NA	NA	NA	NA	NA	NA	NA	NA	NA	NA	NA	NA	NA	NA	NA	NA	NA	NA	NA	NA	NA	NA	NA	NA	2	0.39085	0.13013	NA	0.39085	NA	1.52763	33.7	421	NA	NA	NA	NA	NA	0	NA	5	0	2	2	0.54404	1	1	1	e	c	c	0.0163903	0.211551	0.640099	0.146238	NA	NA
Q9BY77	406	S	76078	0.00532286	0.497152	1	0	TRUE	0.6	NA	NA	NA	NA	NA	NA	NA	NA	NA	NA	NA	NA	NA	NA	NA	NA	NA	NA	NA	NA	NA	NA	NA	NA	NA	NA	NA	NA	NA	NA	NA	NA	NA	NA	NA	NA	NA	NA	NA	NA	NA	NA	NA	NA	NA	NA	3	0.113087	0.113087	NA	0.033973	NA	1.52763	33.7	421	NA	NA	NA	NA	NA	0	NA	1	0	0	1	0.521739	0	0	0	e	c	s	0.0186923	0.214632	0.552413	0.117377	NA	NA
Q9BY84	401	S	46328	4.94682e-07	0.999998	12	45	TRUE	0.87	NA	NA	NA	NA	NA	NA	NA	NA	NA	NA	NA	NA	NA	NA	NA	NA	NA	NA	NA	NA	NA	NA	NA	NA	NA	NA	NA	NA	NA	NA	NA	NA	NA	NA	NA	NA	NA	NA	NA	NA	NA	NA	NA	NA	NA	NA	0	0.457135	0.208623	NA	0.457135	NA	-0.380907	0.416	665	435	Euteleostomi	435	Euteleostomi	NA	NA	NA	NA	NA	NA	NA	0.869641	8	17	28	-	c	c	0	0.05	0	0	NA	NA
Q9BY84	446	S	76085	0.000225637	0.999993	1	2	TRUE	0.93	NA	NA	NA	NA	NA	NA	NA	NA	NA	NA	NA	NA	NA	NA	NA	NA	NA	NA	NA	NA	NA	NA	NA	NA	NA	NA	NA	NA	NA	NA	NA	NA	NA	NA	NA	NA	NA	NA	NA	NA	NA	NA	NA	NA	NA	NA	0	0.14822	0.14822	NA	0.128908	NA	-0.380907	0.416	665	435	Euteleostomi	435	Euteleostomi	NA	NA	NA	1	NA	NA	NA	0.883015	0	0	0	e	c	c	0.00119402	0.0797765	0.0892859	0.16649	NA	NA
Q9BY84	501	S	76088	0.000197523	1	22	97	TRUE	0.98	NA	NA	NA	NA	NA	NA	NA	NA	NA	NA	NA	NA	NA	NA	NA	NA	NA	NA	NA	NA	NA	NA	NA	NA	NA	NA	NA	NA	NA	NA	NA	NA	NA	NA	NA	NA	NA	NA	NA	NA	NA	NA	NA	NA	NA	NA	0	0.348211	0.348211	NA	0.108781	NA	-0.380907	0.416	665	312	Amniota	312	Amniota	NA	NA	NA	1	NA	NA	NA	0.91548	2	6	14	e	c	c	0.177734	0.441198	0.584715	0.306782	NA	NA
Q9BY84	506	S	76087	0.000139008	0.803303	2	2	TRUE	0.97	NA	NA	NA	NA	NA	NA	NA	NA	NA	NA	NA	NA	NA	NA	NA	NA	NA	NA	NA	NA	NA	NA	NA	NA	NA	NA	NA	NA	NA	NA	NA	NA	NA	NA	NA	NA	NA	NA	NA	NA	NA	NA	NA	NA	NA	NA	NA	0.203702	0.145651	NA	0.203702	NA	-0.380907	0.416	665	96	Boreoeutheria	435	Euteleostomi	NA	NA	NA	1	NA	NA	NA	0.526193	0	0	0	e	c	c	0.0142075	0.206544	0.17871	0.350937	NA	NA
Q9BY84	609	S	76083	0.000451318	0.499499	1	0	TRUE	0.97	NA	NA	NA	NA	NA	NA	NA	NA	NA	NA	NA	NA	NA	NA	NA	NA	NA	NA	NA	NA	NA	NA	NA	NA	NA	NA	NA	NA	NA	NA	NA	NA	NA	NA	NA	NA	NA	NA	NA	NA	NA	NA	NA	NA	NA	NA	2	0.351448	0.351448	NA	0.161802	NA	-0.380907	0.416	665	NA	NA	NA	NA	NA	NA	NA	NA	NA	NA	NA	0.722136	0	4	10	e	c	c	0.0107881	0.190339	0.80249	0.0903496	NA	NA
Q9BY84	612	S	76084	2.33418e-10	1	18	87	TRUE	0.94	NA	NA	NA	NA	NA	NA	NA	NA	NA	NA	NA	NA	NA	NA	NA	NA	NA	NA	NA	NA	NA	NA	NA	NA	NA	NA	NA	NA	NA	NA	NA	NA	NA	NA	NA	NA	NA	NA	NA	NA	NA	NA	NA	NA	NA	NA	2	0.277892	0.277892	NA	0.046766	NA	-0.380907	0.416	665	435	Euteleostomi	435	Euteleostomi	NA	NA	NA	1	NA	NA	NA	0.81544	0	1	4	e	c	c	0.00150276	0.0726241	0.0350772	0.0333015	NA	NA
Q9BY84	627	S	76086	0.00177396	1	3	4	TRUE	0.75	NA	NA	NA	NA	NA	NA	NA	NA	NA	NA	NA	NA	NA	NA	NA	NA	NA	NA	NA	NA	NA	NA	NA	NA	NA	NA	NA	NA	NA	NA	NA	NA	NA	NA	NA	NA	NA	NA	NA	NA	NA	NA	NA	NA	NA	NA	0	0.340842	0.340842	NA	0.054231	NA	-0.380907	0.416	665	435	Euteleostomi	435	Euteleostomi	NA	NA	NA	1	NA	NA	NA	0.802477	1	2	3	-	h	h	0	0.05	0	0	NA	NA
Q9BY89	52	S	76123	0.00133325	1	6	20	TRUE	0.95	NA	NA	NA	NA	NA	NA	NA	NA	NA	NA	NA	NA	NA	NA	NA	NA	NA	NA	NA	NA	NA	NA	NA	NA	NA	NA	NA	NA	NA	NA	NA	NA	NA	NA	NA	NA	NA	NA	NA	NA	NA	NA	NA	NA	NA	NA	1	0.289484	0.289484	NA	0.117509	NA	0.113943	1.3	1806	0	Homo sapiens	0	Homo sapiens	NA	0	NA	6	3	3	5	0.925417	2	5	11	e	c	c	0.00827333	0.166746	0.112062	0.210522	NA	NA
Q9BY89	56	S	76124	0.00133325	1	4	20	TRUE	0.91	NA	NA	NA	NA	NA	NA	NA	NA	NA	NA	NA	NA	NA	NA	NA	NA	NA	NA	NA	NA	NA	NA	NA	NA	NA	NA	NA	NA	NA	NA	NA	NA	NA	NA	NA	NA	NA	NA	NA	NA	NA	NA	NA	NA	NA	NA	1	0.288057	0.288057	NA	0.119898	NA	0.113943	1.3	1806	96	Boreoeutheria	96	Boreoeutheria	NA	NA	NA	5	3	3	3	0.93844	7	13	20	-	c	c	0.00802853	0.140401	0.198877	0.0486244	NA	NA
Q9BY89	79	S	76110	1.72389e-19	0.999999	3	44	TRUE	0.96	NA	NA	NA	NA	NA	NA	NA	NA	NA	NA	NA	NA	NA	NA	NA	NA	NA	NA	NA	NA	NA	NA	NA	NA	NA	NA	NA	NA	NA	NA	NA	NA	NA	NA	NA	NA	NA	NA	NA	NA	NA	NA	NA	NA	NA	NA	4	0.237753	0.237753	NA	0.11826	NA	0.113943	1.3	1806	0	Homo sapiens	0	Homo sapiens	NA	NA	NA	4	1	1	3	0.919596	2	7	13	e	c	c	0.196308	0.565873	0.965324	0.499893	NA	NA
Q9BY89	83	S	76111	5.91031e-12	0.999999	3	23	TRUE	0.95	NA	NA	NA	NA	NA	NA	NA	NA	NA	NA	NA	NA	NA	NA	NA	NA	NA	NA	NA	NA	NA	NA	NA	NA	NA	NA	NA	NA	NA	NA	NA	NA	NA	NA	NA	NA	NA	NA	NA	NA	NA	NA	NA	NA	NA	NA	5	0.309369	0.309369	NA	0.050334	NA	0.113943	1.3	1806	96	Boreoeutheria	96	Boreoeutheria	NA	0	NA	4	0	1	1	0.693159	4	6	11	e	c	c	0.00679207	0.147636	0.692287	0.0436815	NA	NA
Q9BY89	87	S	76112	7.85119e-16	0.711341	3	1	TRUE	0.97	NA	NA	NA	NA	NA	NA	NA	NA	NA	NA	NA	NA	NA	NA	NA	NA	NA	NA	NA	NA	NA	NA	NA	NA	NA	NA	NA	NA	NA	NA	NA	NA	NA	NA	NA	NA	NA	NA	NA	NA	NA	NA	NA	NA	NA	NA	5	0.176467	0.176467	NA	0.054069	NA	0.113943	1.3	1806	0	Homo sapiens	96	Boreoeutheria	NA	NA	NA	4	0	0	0	0.825013	1	3	7	e	c	c	0.00469627	0.145264	0.524339	0.0293407	NA	NA
Q9BY89	88	S	76113	3.33184e-07	0.644427	4	1	TRUE	0.96	NA	NA	NA	NA	NA	NA	NA	NA	NA	NA	NA	NA	NA	NA	NA	NA	NA	NA	NA	NA	NA	NA	NA	NA	NA	NA	NA	NA	NA	NA	NA	NA	NA	NA	NA	NA	NA	NA	NA	NA	NA	NA	NA	NA	NA	NA	6	0.343292	0.343292	NA	0.196034	NA	0.113943	1.3	1806	0	Homo sapiens	96	Boreoeutheria	NA	NA	NA	3	0	0	2	0.74385	2	11	18	e	c	c	0.0397262	0.477949	0.843341	0.815229	NA	NA
Q9BY89	89	T	111949	1.6563e-07	0.464424	3	0	TRUE	0.96	NA	NA	NA	NA	NA	NA	NA	NA	NA	NA	NA	NA	NA	NA	NA	NA	NA	NA	NA	NA	NA	NA	NA	NA	NA	NA	NA	NA	NA	NA	NA	NA	NA	NA	NA	NA	NA	NA	NA	NA	NA	NA	NA	NA	NA	NA	6	0.412766	0.214023	NA	0.412766	NA	0.113943	1.3	1806	0	Homo sapiens	96	Boreoeutheria	NA	NA	NA	2	0	1	1	0.689471	3	4	8	e	c	c	0.187052	0.461296	0.624902	0.29687	NA	NA
Q9BY89	92	S	76114	1.72389e-19	0.999207	5	45	TRUE	0.98	NA	NA	NA	NA	NA	NA	NA	NA	NA	NA	NA	NA	NA	NA	NA	NA	NA	NA	NA	NA	NA	NA	NA	NA	NA	NA	NA	NA	NA	NA	NA	NA	NA	NA	NA	NA	NA	NA	NA	NA	NA	NA	NA	NA	NA	NA	5	0.255398	0.255398	NA	0.125931	NA	0.113943	1.3	1806	0	Homo sapiens	96	Boreoeutheria	NA	NA	NA	5	0	2	2	0.926801	3	14	31	-	c	c	0.0344309	0.252324	1	0.21134	NA	NA
Q9BY89	120	S	76095	5.47408e-05	1	3	11	TRUE	0.98	NA	NA	NA	NA	NA	NA	NA	NA	NA	NA	NA	NA	NA	NA	NA	NA	NA	NA	NA	NA	NA	NA	NA	NA	NA	NA	NA	NA	NA	NA	NA	NA	NA	NA	NA	NA	NA	NA	NA	NA	NA	NA	NA	NA	NA	NA	2	0.137553	0.137553	NA	0.050588	NA	0.113943	1.3	1806	0	Homo sapiens	0	Homo sapiens	NA	NA	NA	1	NA	NA	NA	0.533806	0	0	1	e	c	t	0.0131262	0.264004	0.266121	0.571284	NA	NA
Q9BY89	126	T	111944	1.55155e-14	0.379452	5	0	TRUE	0.98	NA	NA	NA	NA	NA	NA	NA	NA	NA	NA	NA	NA	NA	NA	NA	NA	NA	NA	NA	NA	NA	NA	NA	NA	NA	NA	NA	NA	NA	NA	NA	NA	NA	NA	NA	NA	NA	NA	NA	NA	NA	NA	NA	NA	NA	NA	NA	0.178883	0.178883	NA	0.016122	NA	0.113943	1.3	1806	0	Homo sapiens	96	Boreoeutheria	NA	NA	NA	1	NA	NA	NA	0.538485	0	0	0	e	c	t	0.0191326	0.426251	0.794016	0.818702	NA	NA
Q9BY89	127	S	76096	1.55155e-14	0.497462	6	0	TRUE	0.98	NA	NA	NA	NA	NA	NA	NA	NA	NA	NA	NA	NA	NA	NA	NA	NA	NA	NA	NA	NA	NA	NA	NA	NA	NA	NA	NA	NA	NA	NA	NA	NA	NA	NA	NA	NA	NA	NA	NA	NA	NA	NA	NA	NA	NA	NA	2	0.267921	0.267921	NA	0.203702	NA	0.113943	1.3	1806	0	Homo sapiens	96	Boreoeutheria	NA	0	NA	3	0	1	1	0.807821	0	0	1	e	c	c	0.0148395	0.253903	0.177629	0.519591	NA	NA
Q9BY89	128	S	76097	1.56487e-55	1	25	362	TRUE	0.98	NA	NA	NA	NA	NA	NA	NA	NA	NA	NA	NA	NA	NA	NA	NA	NA	NA	NA	NA	NA	NA	NA	NA	NA	NA	NA	NA	NA	NA	NA	NA	NA	NA	NA	NA	NA	NA	NA	NA	NA	NA	NA	NA	NA	NA	NA	2	0.224102	0.224102	NA	0.210945	NA	0.113943	1.3	1806	96	Boreoeutheria	96	Boreoeutheria	NA	0	NA	12	2	8	17	0.900947	1	1	8	e	c	c	0.0085175	0.245036	0.434518	0.418864	NA	NA
Q9BY89	192	T	111962	2.04979e-18	1	2	5	TRUE	0.99	NA	NA	NA	NA	NA	NA	NA	NA	NA	NA	NA	NA	NA	NA	NA	NA	NA	NA	NA	NA	NA	NA	NA	NA	NA	NA	NA	NA	NA	NA	NA	NA	NA	NA	NA	NA	NA	NA	NA	NA	NA	NA	NA	NA	NA	NA	1	0.35741	0.35741	NA	0.137107	NA	0.113943	1.3	1806	0	Homo sapiens	0	Homo sapiens	NA	NA	NA	3	0	0	1	0.618049	1	1	3	e	c	c	0.00838282	0.163249	0.235688	0.140452	NA	NA
Q9BY89	244	S	76139	2.19706e-34	1	14	58	TRUE	0.97	NA	NA	NA	NA	NA	NA	NA	NA	NA	NA	NA	NA	NA	NA	NA	NA	NA	NA	NA	NA	NA	NA	NA	NA	NA	NA	NA	NA	NA	NA	NA	NA	NA	NA	NA	NA	NA	NA	NA	NA	NA	NA	NA	NA	NA	NA	1	0.338031	0.338031	NA	0.210837	NA	0.113943	1.3	1806	96	Boreoeutheria	96	Boreoeutheria	NA	0	NA	7	0	2	7	0.78288	0	6	14	-	c	c	0.000690697	0.0585287	0.0195128	0.00819553	NA	NA
Q9BY89	284	S	76131	1.53833e-10	1	12	126	TRUE	0.95	NA	NA	NA	NA	NA	NA	NA	NA	NA	NA	NA	NA	NA	NA	NA	NA	NA	NA	NA	NA	NA	NA	NA	NA	NA	NA	NA	NA	NA	NA	NA	NA	NA	NA	NA	NA	NA	NA	NA	NA	NA	NA	NA	NA	NA	NA	1	0.26483	0.26483	NA	0.203702	NA	0.113943	1.3	1806	96	Boreoeutheria	96	Boreoeutheria	NA	0	NA	9	1	10	16	0.784583	0	2	8	e	c	c	0	0.05	0	0	NA	NA
Q9BY89	366	S	76135	1.98921e-07	1	2	37	TRUE	0.98	NA	NA	NA	NA	NA	NA	NA	NA	NA	NA	NA	NA	NA	NA	NA	NA	NA	NA	NA	NA	NA	NA	NA	NA	NA	NA	NA	NA	NA	NA	NA	NA	NA	NA	NA	NA	NA	NA	NA	NA	NA	NA	NA	NA	NA	NA	1	0.283407	0.283407	NA	0.112861	NA	0.113943	1.3	1806	96	Boreoeutheria	96	Boreoeutheria	NA	0	NA	5	1	6	13	0.897332	1	2	8	e	c	c	0.0365512	0.400124	0.602573	0.647843	NA	NA
Q9BY89	378	T	111940	0.000215892	0.999941	1	16	TRUE	0.98	NA	NA	NA	NA	NA	NA	NA	NA	NA	NA	NA	NA	NA	NA	NA	NA	NA	NA	NA	NA	NA	NA	NA	NA	NA	NA	NA	NA	NA	NA	NA	NA	NA	NA	NA	NA	NA	NA	NA	NA	NA	NA	NA	NA	NA	NA	1	0.180765	0.180765	NA	0.127425	NA	0.113943	1.3	1806	96	Boreoeutheria	0	Homo sapiens	NA	NA	NA	2	0	0	0	0.917157	3	4	14	e	c	c	0.0226231	0.253907	0.499213	0.233339	NA	NA
Q9BY89	380	S	76091	0.000509143	0.765473	1	2	TRUE	0.98	NA	NA	NA	NA	NA	NA	NA	NA	NA	NA	NA	NA	NA	NA	NA	NA	NA	NA	NA	NA	NA	NA	NA	NA	NA	NA	NA	NA	NA	NA	NA	NA	NA	NA	NA	NA	NA	NA	NA	NA	NA	NA	NA	NA	NA	NA	NA	0.116831	0.116831	NA	0.043152	NA	0.113943	1.3	1806	0	Homo sapiens	96	Boreoeutheria	NA	0	NA	2	0	0	0	0.554069	1	1	2	e	c	c	0.0218338	0.413716	0.806033	0.748732	NA	NA
Q9BY89	384	S	76092	4.80397e-78	1	1	34	TRUE	0.98	NA	NA	NA	NA	NA	NA	NA	NA	NA	NA	NA	NA	NA	NA	NA	NA	NA	NA	NA	NA	NA	NA	NA	NA	NA	NA	NA	NA	NA	NA	NA	NA	NA	NA	NA	NA	NA	NA	NA	NA	NA	NA	NA	NA	NA	NA	1	0.195286	0.195286	NA	0.092588	NA	0.113943	1.3	1806	0	Homo sapiens	0	Homo sapiens	NA	0	NA	4	0	0	1	0.892626	1	1	5	e	c	c	0.118288	0.462339	0.593626	0.464571	NA	NA
Q9BY89	402	S	76089	8.67735e-10	1	9	65	TRUE	0.98	NA	NA	NA	NA	NA	NA	NA	NA	NA	NA	NA	NA	NA	NA	NA	NA	NA	NA	NA	NA	NA	NA	NA	NA	NA	NA	NA	NA	NA	NA	NA	NA	NA	NA	NA	NA	NA	NA	NA	NA	NA	NA	NA	NA	NA	NA	2	0.279404	0.279404	NA	0.111632	NA	0.113943	1.3	1806	96	Boreoeutheria	96	Boreoeutheria	NA	NA	NA	6	1	2	4	0.916588	1	4	12	e	c	c	0.179989	0.450849	0.737128	0.255921	NA	NA
Q9BY89	404	S	76090	4.69824e-08	1	16	83	TRUE	0.98	NA	NA	NA	NA	NA	NA	NA	NA	NA	NA	NA	NA	NA	NA	NA	NA	NA	NA	NA	NA	NA	NA	NA	NA	NA	NA	NA	NA	NA	NA	NA	NA	NA	NA	NA	NA	NA	NA	NA	NA	NA	NA	NA	NA	NA	NA	2	0.280953	0.280953	NA	0.21004	NA	0.113943	1.3	1806	96	Boreoeutheria	96	Boreoeutheria	NA	0	NA	5	0	2	4	0.901487	0	1	4	e	c	c	0.0294022	0.317878	0.783724	0.187198	NA	NA
Q9BY89	448	S	76103	8.79487e-11	0.806436	3	15	TRUE	0.96	NA	NA	NA	NA	NA	NA	NA	NA	NA	NA	NA	NA	NA	NA	NA	NA	NA	NA	NA	NA	NA	NA	NA	NA	NA	NA	NA	NA	NA	NA	NA	NA	NA	NA	NA	NA	NA	NA	NA	NA	NA	NA	NA	NA	NA	NA	3	0.178581	0.178581	NA	0.093308	NA	0.113943	1.3	1806	0	Homo sapiens	0	Homo sapiens	NA	0	NA	1	0	0	0	0.809531	8	10	17	e	c	c	0.0213358	0.198562	0.342748	0.214864	NA	NA
Q9BY89	449	T	111947	8.79487e-11	0.544182	4	8	TRUE	0.96	NA	NA	NA	NA	NA	NA	NA	NA	NA	NA	NA	NA	NA	NA	NA	NA	NA	NA	NA	NA	NA	NA	NA	NA	NA	NA	NA	NA	NA	NA	NA	NA	NA	NA	NA	NA	NA	NA	NA	NA	NA	NA	NA	NA	NA	NA	3	0.21004	0.139138	NA	0.21004	NA	0.113943	1.3	1806	0	Homo sapiens	0	Homo sapiens	NA	NA	NA	3	0	2	6	0.634938	0	4	4	e	c	c	0.188486	0.542386	0.812159	0.495393	NA	NA
Q9BY89	456	S	76104	0.00010709	0.236206	1	0	TRUE	0.97	NA	NA	NA	NA	NA	NA	NA	NA	NA	NA	NA	NA	NA	NA	NA	NA	NA	NA	NA	NA	NA	NA	NA	NA	NA	NA	NA	NA	NA	NA	NA	NA	NA	NA	NA	NA	NA	NA	NA	NA	NA	NA	NA	NA	NA	NA	NA	0.106846	0.106846	NA	0.033909	NA	0.113943	1.3	1806	0	Homo sapiens	96	Boreoeutheria	NA	NA	NA	1	NA	NA	NA	0.630731	1	2	2	e	c	c	0.0143355	0.180627	0.279669	0.0761832	NA	NA
Q9BY89	458	S	76105	1.32375e-10	0.827023	2	2	TRUE	0.97	NA	NA	NA	NA	NA	NA	NA	NA	NA	NA	NA	NA	NA	NA	NA	NA	NA	NA	NA	NA	NA	NA	NA	NA	NA	NA	NA	NA	NA	NA	NA	NA	NA	NA	NA	NA	NA	NA	NA	NA	NA	NA	NA	NA	NA	NA	3	0.24154	0.24154	NA	0.121691	NA	0.113943	1.3	1806	0	Homo sapiens	96	Boreoeutheria	NA	NA	NA	1	0	0	0	0.904697	1	2	12	e	c	c	0.00201755	0.101495	0.241713	0.0152004	NA	NA
Q9BY89	462	T	111948	3.28839e-50	0.691688	4	2	TRUE	0.98	NA	NA	NA	NA	NA	NA	NA	NA	NA	NA	NA	NA	NA	NA	NA	NA	NA	NA	NA	NA	NA	NA	NA	NA	NA	NA	NA	NA	NA	NA	NA	NA	NA	NA	NA	NA	NA	NA	NA	NA	NA	NA	NA	NA	NA	NA	NA	0.247984	0.247984	NA	0.128571	NA	0.113943	1.3	1806	96	Boreoeutheria	96	Boreoeutheria	NA	NA	NA	1	0	0	2	0.954262	14	23	30	e	c	c	0.00363767	0.111286	0.204568	0.0219855	NA	NA
Q9BY89	465	S	76106	1.3856e-80	0.992442	6	32	TRUE	0.98	NA	NA	NA	NA	NA	NA	NA	NA	NA	NA	NA	NA	NA	NA	NA	NA	NA	NA	NA	NA	NA	NA	NA	NA	NA	NA	NA	NA	NA	NA	NA	NA	NA	NA	NA	NA	NA	NA	NA	NA	NA	NA	NA	NA	NA	NA	1	0.268584	0.268584	NA	0.119218	NA	0.113943	1.3	1806	96	Boreoeutheria	96	Boreoeutheria	NA	0	NA	4	0	3	10	0.944571	12	20	26	e	c	c	0.0137307	0.198113	0.575354	0.0848791	NA	NA
Q9BY89	467	S	76107	2.54216e-10	0.946963	5	11	TRUE	0.99	NA	NA	NA	NA	NA	NA	NA	NA	NA	NA	NA	NA	NA	NA	NA	NA	NA	NA	NA	NA	NA	NA	NA	NA	NA	NA	NA	NA	NA	NA	NA	NA	NA	NA	NA	NA	NA	NA	NA	NA	NA	NA	NA	NA	NA	NA	NA	0.14137	0.14137	NA	0.113296	NA	0.113943	1.3	1806	96	Boreoeutheria	96	Boreoeutheria	NA	NA	NA	2	0	0	0	0.619558	0	0	1	e	c	c	0.0227104	0.289125	1	0.386171	NA	NA
Q9BY89	508	S	76138	1.75516e-14	1	18	275	TRUE	0.97	NA	NA	NA	NA	NA	NA	NA	NA	NA	NA	NA	NA	NA	NA	NA	NA	NA	NA	NA	NA	NA	NA	NA	NA	NA	NA	NA	NA	NA	NA	NA	NA	NA	NA	NA	NA	NA	NA	NA	NA	NA	NA	NA	NA	NA	NA	1	0.335342	0.335342	NA	0.210934	NA	0.113943	1.3	1806	0	Homo sapiens	0	Homo sapiens	NA	0	NA	13	5	13	20	0.772251	0	1	6	e	c	c	0.00169108	0.0703111	0.0723404	0.0122991	NA	NA
Q9BY89	518	S	76134	1.2697e-08	0.989472	2	6	TRUE	0.97	NA	NA	NA	NA	NA	NA	NA	NA	NA	NA	NA	NA	NA	NA	NA	NA	NA	NA	NA	NA	NA	NA	NA	NA	NA	NA	NA	NA	NA	NA	NA	NA	NA	NA	NA	NA	NA	NA	NA	NA	NA	NA	NA	NA	NA	NA	NA	0.173375	0.154992	NA	0.173375	NA	0.113943	1.3	1806	0	Homo sapiens	96	Boreoeutheria	NA	NA	NA	2	0	0	2	0.662128	0	1	2	e	c	c	0.0132365	0.194273	1	0.0867093	NA	NA
Q9BY89	558	S	76108	1.81674e-07	1	4	40	TRUE	0.94	NA	NA	NA	NA	NA	NA	NA	NA	NA	NA	NA	NA	NA	NA	NA	NA	NA	NA	NA	NA	NA	NA	NA	NA	NA	NA	NA	NA	NA	NA	NA	NA	NA	NA	NA	NA	NA	NA	NA	NA	NA	NA	NA	NA	NA	NA	1	0.31685	0.31685	NA	0.08183	NA	0.113943	1.3	1806	96	Boreoeutheria	96	Boreoeutheria	NA	0	NA	4	0	0	4	0.92614	2	7	9	e	c	c	0.00397776	0.12302	0.0562613	0.0795509	NA	NA
Q9BY89	589	S	76119	0.000236433	0.700914	1	2	TRUE	0.97	NA	NA	NA	NA	NA	NA	NA	NA	NA	NA	NA	NA	NA	NA	NA	NA	NA	NA	NA	NA	NA	NA	NA	NA	NA	NA	NA	NA	NA	NA	NA	NA	NA	NA	NA	NA	NA	NA	NA	NA	NA	NA	NA	NA	NA	NA	NA	0.150436	0.150436	NA	0.120323	NA	0.113943	1.3	1806	0	Homo sapiens	0	Homo sapiens	NA	NA	NA	NA	NA	NA	NA	0.708373	0	1	8	e	c	c	0.0154946	0.258354	0.172931	0.505053	NA	NA
Q9BY89	590	S	76120	2.09192e-19	0.946245	1	6	TRUE	0.97	NA	NA	NA	NA	NA	NA	NA	NA	NA	NA	NA	NA	NA	NA	NA	NA	NA	NA	NA	NA	NA	NA	NA	NA	NA	NA	NA	NA	NA	NA	NA	NA	NA	NA	NA	NA	NA	NA	NA	NA	NA	NA	NA	NA	NA	NA	NA	0.125473	0.125473	NA	0.025043	NA	0.113943	1.3	1806	NA	NA	NA	NA	NA	NA	NA	NA	NA	NA	NA	0.485738	0	0	0	e	c	c	0.00557402	0.146891	0.326997	0.213449	NA	NA
Q9BY89	600	T	111952	2.22904e-155	1	13	174	TRUE	0.96	NA	NA	NA	NA	NA	NA	NA	NA	NA	NA	NA	NA	NA	NA	NA	NA	NA	NA	NA	NA	NA	NA	NA	NA	NA	NA	NA	NA	NA	NA	NA	NA	NA	NA	NA	NA	NA	NA	NA	NA	NA	NA	NA	NA	NA	NA	1	0.14822	0.14822	NA	0.118338	NA	0.113943	1.3	1806	96	Boreoeutheria	96	Boreoeutheria	BRAF	1	BRAF	7	0	6	18	0.890832	0	0	1	e	c	c	0.00201464	0.088124	0.139643	0.0105321	NA	NA
Q9BY89	633	S	76094	5.66929e-06	0.467416	2	0	TRUE	0.96	NA	NA	NA	NA	NA	NA	NA	NA	NA	NA	NA	NA	NA	NA	NA	NA	NA	NA	NA	NA	NA	NA	NA	NA	NA	NA	NA	NA	NA	NA	NA	NA	NA	NA	NA	NA	NA	NA	NA	NA	NA	NA	NA	NA	NA	NA	2	0.269788	0.269788	NA	0.210688	NA	0.113943	1.3	1806	0	Homo sapiens	96	Boreoeutheria	NA	NA	NA	4	0	1	3	0.690428	0	0	2	e	c	c	0.0348519	0.20629	0.324337	0.112471	NA	NA
Q9BY89	634	T	111942	4.14237e-08	0.947411	3	4	TRUE	0.96	NA	NA	NA	NA	NA	NA	NA	NA	NA	NA	NA	NA	NA	NA	NA	NA	NA	NA	NA	NA	NA	NA	NA	NA	NA	NA	NA	NA	NA	NA	NA	NA	NA	NA	NA	NA	NA	NA	NA	NA	NA	NA	NA	NA	NA	NA	2	0.136581	0.136581	NA	0.109091	NA	0.113943	1.3	1806	0	Homo sapiens	96	Boreoeutheria	NA	NA	NA	4	0	1	3	0.493327	0	0	0	e	c	c	0.0541306	0.476666	1	0.668915	NA	NA
Q9BY89	635	T	111943	0.000485682	0.993609	5	10	TRUE	0.95	NA	NA	NA	NA	NA	NA	NA	NA	NA	NA	NA	NA	NA	NA	NA	NA	NA	NA	NA	NA	NA	NA	NA	NA	NA	NA	NA	NA	NA	NA	NA	NA	NA	NA	NA	NA	NA	NA	NA	NA	NA	NA	NA	NA	NA	NA	2	0.212335	0.212335	NA	0.156	NA	0.113943	1.3	1806	96	Boreoeutheria	96	Boreoeutheria	NA	0	NA	2	0	0	0	0.900381	0	1	2	e	c	c	0.00257086	0.0932081	0.216026	0.0852477	NA	NA
Q9BY89	673	S	76109	6.17325e-05	1	1	12	TRUE	0.99	NA	NA	NA	NA	NA	NA	NA	NA	NA	NA	NA	NA	NA	NA	NA	NA	NA	NA	NA	NA	NA	NA	NA	NA	NA	NA	NA	NA	NA	NA	NA	NA	NA	NA	NA	NA	NA	NA	NA	NA	NA	NA	NA	NA	NA	NA	0	0.258121	0.258121	NA	0.093407	NA	0.113943	1.3	1806	96	Boreoeutheria	96	Boreoeutheria	NA	NA	NA	1	NA	NA	NA	0.505912	0	1	1	e	c	c	0.117148	0.392888	0.813097	0.257989	NA	NA
Q9BY89	699	T	111961	4.04142e-06	1	2	2	TRUE	0.96	NA	NA	NA	NA	NA	NA	NA	NA	NA	NA	NA	NA	NA	NA	NA	NA	NA	NA	NA	NA	NA	NA	NA	NA	NA	NA	NA	NA	NA	NA	NA	NA	NA	NA	NA	NA	NA	NA	NA	NA	NA	NA	NA	NA	NA	NA	0	0.340697	0.340697	NA	0.120936	NA	0.113943	1.3	1806	90	Euarchontoglires	96	Boreoeutheria	NA	NA	NA	1	NA	NA	NA	0.90868	0	0	1	-	c	c	0.00474484	0.158605	0.897033	0.0264172	NA	NA
Q9BY89	725	T	111954	0.0014772	0.5	1	3	TRUE	0.91	NA	NA	NA	NA	NA	NA	NA	NA	NA	NA	NA	NA	NA	NA	NA	NA	NA	NA	NA	NA	NA	NA	NA	NA	NA	NA	NA	NA	NA	NA	NA	NA	NA	NA	NA	NA	NA	NA	NA	NA	NA	NA	NA	NA	NA	NA	NA	0.116821	0.116821	NA	0.019826	NA	0.113943	1.3	1806	0	Homo sapiens	0	Homo sapiens	NA	NA	NA	NA	NA	NA	NA	0.527769	0	0	0	e	c	c	0.137054	0.403075	0.68731	0.24153	NA	NA
Q9BY89	726	S	76122	0.0014772	0.5	1	3	TRUE	0.91	NA	NA	NA	NA	NA	NA	NA	NA	NA	NA	NA	NA	NA	NA	NA	NA	NA	NA	NA	NA	NA	NA	NA	NA	NA	NA	NA	NA	NA	NA	NA	NA	NA	NA	NA	NA	NA	NA	NA	NA	NA	NA	NA	NA	NA	NA	NA	0.454328	0.454328	NA	0.21004	NA	0.113943	1.3	1806	NA	NA	NA	NA	NA	NA	NA	NA	NA	NA	NA	0.883028	0	0	0	-	c	c	0.175815	0.394675	0.504321	0.237327	NA	NA
Q9BY89	733	Y	121061	3.15157e-10	1	2	35	TRUE	0.84	NA	NA	NA	NA	NA	NA	NA	NA	NA	NA	NA	NA	NA	NA	NA	NA	NA	NA	NA	NA	NA	NA	NA	NA	NA	NA	NA	NA	NA	NA	NA	NA	NA	NA	NA	NA	NA	NA	NA	NA	NA	NA	NA	NA	NA	NA	0	0.249988	0.064701	0.134315	NA	0.249988	0.113943	1.3	1806	96	Boreoeutheria	96	Boreoeutheria	NA	NA	NA	1	NA	NA	NA	0.605029	0	0	0	-	c	c	0.0028745	0.074468	0.0109268	0.00349092	NA	NA
Q9BY89	749	S	76149	1.05895e-77	1	20	208	TRUE	0.96	NA	NA	NA	NA	NA	NA	NA	NA	NA	NA	NA	NA	NA	NA	NA	NA	NA	NA	NA	NA	NA	NA	NA	NA	NA	NA	NA	NA	NA	NA	NA	NA	NA	NA	NA	NA	NA	NA	NA	NA	NA	NA	NA	NA	NA	NA	0	0.227891	0.227891	NA	0.100226	NA	0.113943	1.3	1806	0	Homo sapiens	96	Boreoeutheria	NA	0	NA	11	4	10	20	0.905313	0	1	8	e	c	c	0.0238845	0.297904	0.7529	0.172628	NA	NA
Q9BY89	774	S	76100	2.09035e-70	0.999997	12	99	TRUE	0.97	NA	NA	NA	NA	NA	NA	NA	NA	NA	NA	NA	NA	NA	NA	NA	NA	NA	NA	NA	NA	NA	NA	NA	NA	NA	NA	NA	NA	NA	NA	NA	NA	NA	NA	NA	NA	NA	NA	NA	NA	NA	NA	NA	NA	NA	NA	2	0.457793	0.457793	NA	0.210934	NA	0.113943	1.3	1806	96	Boreoeutheria	96	Boreoeutheria	NA	0	NA	9	1	3	5	0.92977	6	7	11	e	c	c	0.00507726	0.109955	0.0804896	0.0852966	NA	NA
Q9BY89	778	T	111946	0.00154115	0.626427	3	3	TRUE	0.97	NA	NA	NA	NA	NA	NA	NA	NA	NA	NA	NA	NA	NA	NA	NA	NA	NA	NA	NA	NA	NA	NA	NA	NA	NA	NA	NA	NA	NA	NA	NA	NA	NA	NA	NA	NA	NA	NA	NA	NA	NA	NA	NA	NA	NA	NA	NA	0.148219	0.148219	NA	0.124079	NA	0.113943	1.3	1806	0	Homo sapiens	0	Homo sapiens	NA	NA	NA	1	NA	NA	NA	0.886168	1	2	7	e	c	c	0.039242	0.489933	0.929348	0.796964	NA	NA
Q9BY89	951	T	111964	0.000770888	1	3	15	TRUE	0.93	NA	NA	NA	NA	NA	NA	NA	NA	NA	NA	NA	NA	NA	NA	NA	NA	NA	NA	NA	NA	NA	NA	NA	NA	NA	NA	NA	NA	NA	NA	NA	NA	NA	NA	NA	NA	NA	NA	NA	NA	NA	NA	NA	NA	NA	NA	0	0.46629	0.395286	NA	0.46629	NA	0.113943	1.3	1806	96	Boreoeutheria	96	Boreoeutheria	NA	0	NA	2	0	0	1	0.931013	19	21	29	e	c	c	0.000840475	0.0576301	0.0117306	0.0241669	NA	NA
Q9BY89	969	S	76118	1.44379e-07	1	2	20	TRUE	0.96	NA	NA	NA	NA	NA	NA	NA	NA	NA	NA	NA	NA	NA	NA	NA	NA	NA	NA	NA	NA	NA	NA	NA	NA	NA	NA	NA	NA	NA	NA	NA	NA	NA	NA	NA	NA	NA	NA	NA	NA	NA	NA	NA	NA	NA	NA	2	0.21004	0.191554	NA	0.21004	NA	0.113943	1.3	1806	90	Euarchontoglires	96	Boreoeutheria	NA	0	NA	5	0	2	3	0.887559	0	0	1	e	c	c	0.0466028	0.253311	0.436129	0.218644	NA	NA
Q9BY89	979	Y	121062	1.92285e-30	0.998558	2	4	TRUE	0.97	NA	NA	NA	NA	NA	NA	NA	NA	NA	NA	NA	NA	NA	NA	NA	NA	NA	NA	NA	NA	NA	NA	NA	NA	NA	NA	NA	NA	NA	NA	NA	NA	NA	NA	NA	NA	NA	NA	NA	NA	NA	NA	NA	NA	NA	NA	3	0.165551	0.141296	0.083816	NA	0.165551	0.113943	1.3	1806	0	Homo sapiens	0	Homo sapiens	NA	NA	NA	NA	NA	NA	NA	0.664374	1	2	4	e	c	c	0.0617908	0.316771	0.288504	0.578207	NA	NA
Q9BY89	981	S	76142	1.19813e-84	0.999988	10	88	TRUE	0.97	NA	NA	NA	NA	NA	NA	NA	NA	NA	NA	NA	NA	NA	NA	NA	NA	NA	NA	NA	NA	NA	NA	NA	NA	NA	NA	NA	NA	NA	NA	NA	NA	NA	NA	NA	NA	NA	NA	NA	NA	NA	NA	NA	NA	NA	NA	2	0.127043	0.127043	NA	0.071282	NA	0.113943	1.3	1806	96	Boreoeutheria	96	Boreoeutheria	NA	0	NA	6	1	2	5	0.886109	0	2	5	e	c	c	0.00371332	0.124278	0.183105	0.0330494	NA	NA
Q9BY89	985	S	76143	0.000350583	0.99961	1	12	TRUE	0.97	NA	NA	NA	NA	NA	NA	NA	NA	NA	NA	NA	NA	NA	NA	NA	NA	NA	NA	NA	NA	NA	NA	NA	NA	NA	NA	NA	NA	NA	NA	NA	NA	NA	NA	NA	NA	NA	NA	NA	NA	NA	NA	NA	NA	NA	NA	2	0.185172	0.185172	NA	0.042032	NA	0.113943	1.3	1806	0	Homo sapiens	0	Homo sapiens	NA	NA	NA	1	1	1	1	0.525229	0	0	0	e	c	h	0.0115134	0.216862	0.458031	0.0951029	NA	NA
Q9BY89	1007	S	76130	0.000175229	0.333333	1	0	TRUE	0.99	NA	NA	NA	NA	NA	NA	NA	NA	NA	NA	NA	NA	NA	NA	NA	NA	NA	NA	NA	NA	NA	NA	NA	NA	NA	NA	NA	NA	NA	NA	NA	NA	NA	NA	NA	NA	NA	NA	NA	NA	NA	NA	NA	NA	NA	NA	NA	0.119922	0.119922	NA	0.043205	NA	0.113943	1.3	1806	96	Boreoeutheria	96	Boreoeutheria	NA	NA	NA	2	1	2	2	0.454141	0	0	0	e	c	c	0.0104186	0.17038	0.566434	0.117307	NA	NA
Q9BY89	1011	T	111945	0.000175229	0.333333	1	0	TRUE	0.98	NA	NA	NA	NA	NA	NA	NA	NA	NA	NA	NA	NA	NA	NA	NA	NA	NA	NA	NA	NA	NA	NA	NA	NA	NA	NA	NA	NA	NA	NA	NA	NA	NA	NA	NA	NA	NA	NA	NA	NA	NA	NA	NA	NA	NA	NA	2	0.415025	0.196851	NA	0.415025	NA	0.113943	1.3	1806	0	Homo sapiens	0	Homo sapiens	NA	NA	NA	4	0	0	0	0.746072	7	9	17	e	c	c	0.00959819	0.288968	0.769229	0.4906	NA	NA
Q9BY89	1012	S	76098	0.000175229	0.999603	6	13	TRUE	0.98	NA	NA	NA	NA	NA	NA	NA	NA	NA	NA	NA	NA	NA	NA	NA	NA	NA	NA	NA	NA	NA	NA	NA	NA	NA	NA	NA	NA	NA	NA	NA	NA	NA	NA	NA	NA	NA	NA	NA	NA	NA	NA	NA	NA	NA	NA	2	0.260548	0.260548	NA	0.21004	NA	0.113943	1.3	1806	0	Homo sapiens	0	Homo sapiens	NA	0	NA	4	0	0	0	0.894375	0	1	3	e	c	c	0.152188	0.614629	0.972993	0.826136	NA	NA
Q9BY89	1019	S	76099	0.00025103	1	11	36	TRUE	0.97	NA	NA	NA	NA	NA	NA	NA	NA	NA	NA	NA	NA	NA	NA	NA	NA	NA	NA	NA	NA	NA	NA	NA	NA	NA	NA	NA	NA	NA	NA	NA	NA	NA	NA	NA	NA	NA	NA	NA	NA	NA	NA	NA	NA	NA	NA	2	0.214302	0.214302	NA	0.115809	NA	0.113943	1.3	1806	0	Homo sapiens	96	Boreoeutheria	IRAK1	1	IRAK1	10	7	23	37	0.907244	1	1	2	e	c	c	0.00149135	0.0680675	0.0636581	0.0107022	NA	NA
Q9BY89	1031	T	111941	0.00219049	0.626767	3	6	FALSE	0.44	NA	NA	NA	NA	NA	NA	NA	NA	NA	NA	NA	NA	NA	NA	NA	NA	NA	NA	NA	NA	NA	NA	NA	NA	NA	NA	NA	NA	NA	NA	NA	NA	NA	NA	NA	NA	NA	NA	NA	NA	NA	NA	NA	NA	NA	NA	NA	0.210945	0.125141	NA	0.210945	NA	0.113943	1.3	1806	0	Homo sapiens	0	Homo sapiens	NA	NA	NA	NA	NA	NA	NA	0.477467	0	0	0	-	e	e	0	0.05	0	0	NA	NA
Q9BY89	1032	Y	121060	2.643e-80	1	3	38	FALSE	0.42	NA	NA	NA	NA	NA	NA	NA	NA	NA	NA	NA	NA	NA	NA	NA	NA	NA	NA	NA	NA	NA	NA	NA	NA	NA	NA	NA	NA	NA	NA	NA	NA	NA	NA	NA	NA	NA	NA	NA	NA	NA	NA	NA	NA	NA	NA	1	0.276965	0.075335	0.16311	NA	0.276965	0.113943	1.3	1806	96	Boreoeutheria	0	Homo sapiens	NA	NA	NA	1	NA	NA	NA	0.649378	0	0	1	-	e	e	0	0.05	0	0	NA	NA
Q9BY89	1059	T	111955	1.66361e-40	0.999999	19	244	TRUE	0.99	NA	NA	NA	NA	NA	NA	NA	NA	NA	NA	NA	NA	NA	NA	NA	NA	NA	NA	NA	NA	NA	NA	NA	NA	NA	NA	NA	NA	NA	NA	NA	NA	NA	NA	NA	NA	NA	NA	NA	NA	NA	NA	NA	NA	NA	NA	3	0.274074	0.274074	NA	0.251646	NA	0.113943	1.3	1806	96	Boreoeutheria	96	Boreoeutheria	NA	0	NA	14	4	12	27	0.912814	9	21	47	e	c	c	0.102878	0.452705	1	0.428129	NA	NA
Q9BY89	1062	S	76125	1.66361e-40	0.857236	12	83	TRUE	0.99	NA	NA	NA	NA	NA	NA	NA	NA	NA	NA	NA	NA	NA	NA	NA	NA	NA	NA	NA	NA	NA	NA	NA	NA	NA	NA	NA	NA	NA	NA	NA	NA	NA	NA	NA	NA	NA	NA	NA	NA	NA	NA	NA	NA	NA	NA	NA	0.209331	0.209331	NA	0.152778	NA	0.113943	1.3	1806	0	Homo sapiens	96	Boreoeutheria	NA	0	NA	11	4	12	27	0.570538	0	0	0	e	c	c	0.0349061	0.371232	0.768317	0.381618	NA	NA
Q9BY89	1063	S	76126	8.05265e-35	0.972923	11	56	TRUE	0.99	NA	NA	NA	NA	NA	NA	NA	NA	NA	NA	NA	NA	NA	NA	NA	NA	NA	NA	NA	NA	NA	NA	NA	NA	NA	NA	NA	NA	NA	NA	NA	NA	NA	NA	NA	NA	NA	NA	NA	NA	NA	NA	NA	NA	NA	NA	2	0.323086	0.323086	NA	0.108805	NA	0.113943	1.3	1806	96	Boreoeutheria	96	Boreoeutheria	NA	0	NA	7	0	4	5	0.928754	6	15	20	e	c	c	0.0029387	0.0945383	0.129547	0.0312271	NA	NA
Q9BY89	1066	S	76127	3.66851e-11	0.611979	4	2	TRUE	0.99	NA	NA	NA	NA	NA	NA	NA	NA	NA	NA	NA	NA	NA	NA	NA	NA	NA	NA	NA	NA	NA	NA	NA	NA	NA	NA	NA	NA	NA	NA	NA	NA	NA	NA	NA	NA	NA	NA	NA	NA	NA	NA	NA	NA	NA	NA	NA	0.168299	0.168299	NA	0.050562	NA	0.113943	1.3	1806	0	Homo sapiens	96	Boreoeutheria	NA	NA	NA	2	0	0	0	0.680395	3	4	6	e	c	c	0.125363	0.416336	1	0.280906	NA	NA
Q9BY89	1068	T	111956	3.66851e-11	0.562174	2	2	TRUE	0.99	NA	NA	NA	NA	NA	NA	NA	NA	NA	NA	NA	NA	NA	NA	NA	NA	NA	NA	NA	NA	NA	NA	NA	NA	NA	NA	NA	NA	NA	NA	NA	NA	NA	NA	NA	NA	NA	NA	NA	NA	NA	NA	NA	NA	NA	NA	2	0.210837	0.115135	NA	0.210837	NA	0.113943	1.3	1806	0	Homo sapiens	0	Homo sapiens	NA	NA	NA	1	0	0	0	0.655974	0	1	1	e	c	c	0.00624861	0.179926	0.253657	0.180325	NA	NA
Q9BY89	1069	S	76128	3.66851e-11	0.312278	2	0	TRUE	0.99	NA	NA	NA	NA	NA	NA	NA	NA	NA	NA	NA	NA	NA	NA	NA	NA	NA	NA	NA	NA	NA	NA	NA	NA	NA	NA	NA	NA	NA	NA	NA	NA	NA	NA	NA	NA	NA	NA	NA	NA	NA	NA	NA	NA	NA	NA	NA	0.21004	0.138023	NA	0.21004	NA	0.113943	1.3	1806	0	Homo sapiens	0	Homo sapiens	NA	NA	NA	1	0	0	0	0.632621	0	1	2	-	c	c	0.00351492	0.114889	0.138894	0.109189	NA	NA
Q9BY89	1070	T	111957	3.66851e-11	0.311743	2	0	TRUE	0.99	NA	NA	NA	NA	NA	NA	NA	NA	NA	NA	NA	NA	NA	NA	NA	NA	NA	NA	NA	NA	NA	NA	NA	NA	NA	NA	NA	NA	NA	NA	NA	NA	NA	NA	NA	NA	NA	NA	NA	NA	NA	NA	NA	NA	NA	NA	NA	0.201303	0.201303	NA	0.032012	NA	0.113943	1.3	1806	NA	NA	NA	NA	NA	NA	NA	NA	NA	NA	NA	0.640801	1	2	6	e	c	c	0.0134657	0.209737	0.610115	0.153936	NA	NA
Q9BY89	1073	S	76129	1.28255e-06	0.254341	1	0	TRUE	0.98	NA	NA	NA	NA	NA	NA	NA	NA	NA	NA	NA	NA	NA	NA	NA	NA	NA	NA	NA	NA	NA	NA	NA	NA	NA	NA	NA	NA	NA	NA	NA	NA	NA	NA	NA	NA	NA	NA	NA	NA	NA	NA	NA	NA	NA	NA	NA	0.145651	0.145651	NA	0.054354	NA	0.113943	1.3	1806	96	Boreoeutheria	0	Homo sapiens	NA	0	NA	1	0	0	0	0.639332	1	2	4	-	c	c	0.00170704	0.0857568	0.159576	0.0104043	NA	NA
Q9BY89	1106	T	111967	3.80873e-06	0.344345	2	0	TRUE	0.96	NA	NA	NA	NA	NA	NA	NA	NA	NA	NA	NA	NA	NA	NA	NA	NA	NA	NA	NA	NA	NA	NA	NA	NA	NA	NA	NA	NA	NA	NA	NA	NA	NA	NA	NA	NA	NA	NA	NA	NA	NA	NA	NA	NA	NA	NA	NA	0.189459	0.189459	NA	0.014743	NA	0.113943	1.3	1806	0	Homo sapiens	0	Homo sapiens	NA	NA	NA	2	0	0	1	0.633172	1	4	8	e	c	t	0.0160266	0.403689	0.846336	0.779937	NA	NA
Q9BY89	1110	S	76147	1.19739e-05	0.493718	2	0	TRUE	0.96	NA	NA	NA	NA	NA	NA	NA	NA	NA	NA	NA	NA	NA	NA	NA	NA	NA	NA	NA	NA	NA	NA	NA	NA	NA	NA	NA	NA	NA	NA	NA	NA	NA	NA	NA	NA	NA	NA	NA	NA	NA	NA	NA	NA	NA	NA	NA	0.19268	0.19268	NA	0.064921	NA	0.113943	1.3	1806	0	Homo sapiens	96	Boreoeutheria	NA	NA	NA	1	NA	NA	NA	0.791993	0	0	2	e	c	c	0.120941	0.366861	1	0.249603	NA	NA
Q9BY89	1111	S	76148	1.19739e-05	0.493718	2	0	TRUE	0.95	NA	NA	NA	NA	NA	NA	NA	NA	NA	NA	NA	NA	NA	NA	NA	NA	NA	NA	NA	NA	NA	NA	NA	NA	NA	NA	NA	NA	NA	NA	NA	NA	NA	NA	NA	NA	NA	NA	NA	NA	NA	NA	NA	NA	NA	NA	NA	0.217548	0.217548	NA	0.152442	NA	0.113943	1.3	1806	96	Boreoeutheria	96	Boreoeutheria	NA	0	NA	1	0	0	0	0.727179	2	7	15	e	c	c	0.035262	0.341805	0.699024	0.378515	NA	NA
Q9BY89	1154	S	76116	1.88043e-11	1	12	119	TRUE	0.97	NA	NA	NA	NA	NA	NA	NA	NA	NA	NA	NA	NA	NA	NA	NA	NA	NA	NA	NA	NA	NA	NA	NA	NA	NA	NA	NA	NA	NA	NA	NA	NA	NA	NA	NA	NA	NA	NA	NA	NA	NA	NA	NA	NA	NA	NA	4	0.216521	0.216521	NA	0.1166	NA	0.113943	1.3	1806	96	Boreoeutheria	96	Boreoeutheria	NA	0	NA	9	1	3	6	0.89555	0	2	2	-	c	c	0.00560144	0.114956	0.305107	0.0295656	NA	NA
Q9BY89	1156	S	76117	1.29859e-05	0.993212	5	7	TRUE	0.97	NA	NA	NA	NA	NA	NA	NA	NA	NA	NA	NA	NA	NA	NA	NA	NA	NA	NA	NA	NA	NA	NA	NA	NA	NA	NA	NA	NA	NA	NA	NA	NA	NA	NA	NA	NA	NA	NA	NA	NA	NA	NA	NA	NA	NA	NA	4	0.116823	0.116823	NA	0.081108	NA	0.113943	1.3	1806	0	Homo sapiens	96	Boreoeutheria	NA	NA	NA	3	0	0	1	0.535334	0	0	0	e	c	c	0.00198208	0.0853407	0.290394	0.0135443	NA	NA
Q9BY89	1162	T	111950	1.88043e-11	0.971659	2	6	TRUE	0.97	NA	NA	NA	NA	NA	NA	NA	NA	NA	NA	NA	NA	NA	NA	NA	NA	NA	NA	NA	NA	NA	NA	NA	NA	NA	NA	NA	NA	NA	NA	NA	NA	NA	NA	NA	NA	NA	NA	NA	NA	NA	NA	NA	NA	NA	NA	3	0.149185	0.149185	NA	0.085881	NA	0.113943	1.3	1806	0	Homo sapiens	96	Boreoeutheria	NA	0	NA	5	0	0	1	0.635347	0	2	3	-	c	c	0.00500573	0.148909	0.390408	0.0877831	NA	NA
Q9BY89	1163	T	111951	5.81023e-05	0.967752	1	40	TRUE	0.97	NA	NA	NA	NA	NA	NA	NA	NA	NA	NA	NA	NA	NA	NA	NA	NA	NA	NA	NA	NA	NA	NA	NA	NA	NA	NA	NA	NA	NA	NA	NA	NA	NA	NA	NA	NA	NA	NA	NA	NA	NA	NA	NA	NA	NA	NA	3	0.323	0.323	NA	0.210934	NA	0.113943	1.3	1806	96	Boreoeutheria	96	Boreoeutheria	NA	NA	NA	5	0	2	2	0.910875	1	5	18	e	c	c	0.00453263	0.121711	0.260008	0.0245277	NA	NA
Q9BY89	1179	T	111959	0.000499667	1	2	5	TRUE	0.97	NA	NA	NA	NA	NA	NA	NA	NA	NA	NA	NA	NA	NA	NA	NA	NA	NA	NA	NA	NA	NA	NA	NA	NA	NA	NA	NA	NA	NA	NA	NA	NA	NA	NA	NA	NA	NA	NA	NA	NA	NA	NA	NA	NA	NA	NA	1	0.21004	0.204926	NA	0.21004	NA	0.113943	1.3	1806	96	Boreoeutheria	96	Boreoeutheria	NA	0	NA	4	0	2	3	0.893897	9	12	20	e	c	c	0.0186738	0.230557	0.312921	0.237395	NA	NA
Q9BY89	1185	T	111960	0.00224966	0.999992	4	19	TRUE	0.95	NA	NA	NA	NA	NA	NA	NA	NA	NA	NA	NA	NA	NA	NA	NA	NA	NA	NA	NA	NA	NA	NA	NA	NA	NA	NA	NA	NA	NA	NA	NA	NA	NA	NA	NA	NA	NA	NA	NA	NA	NA	NA	NA	NA	NA	NA	1	0.34911	0.153553	NA	0.34911	NA	0.113943	1.3	1806	0	Homo sapiens	0	Homo sapiens	NA	0	NA	2	0	0	1	0.507261	0	0	2	e	c	c	0.00304461	0.0911153	0.0470364	0.0160946	NA	NA
Q9BY89	1224	S	76140	5.78279e-27	0.999996	35	489	TRUE	0.99	NA	NA	NA	NA	NA	NA	NA	NA	NA	NA	NA	NA	NA	NA	NA	NA	NA	NA	NA	NA	NA	NA	NA	NA	NA	NA	NA	NA	NA	NA	NA	NA	NA	NA	NA	NA	NA	NA	NA	NA	NA	NA	NA	NA	NA	NA	3	0.210934	0.192505	NA	0.210934	NA	0.113943	1.3	1806	0	Homo sapiens	96	Boreoeutheria	NA	0	NA	14	1	9	23	0.896746	0	1	10	e	c	c	0.017429	0.401582	0.696503	0.840868	NA	NA
Q9BY89	1226	T	111965	0.000305335	0.857771	10	26	TRUE	0.99	NA	NA	NA	NA	NA	NA	NA	NA	NA	NA	NA	NA	NA	NA	NA	NA	NA	NA	NA	NA	NA	NA	NA	NA	NA	NA	NA	NA	NA	NA	NA	NA	NA	NA	NA	NA	NA	NA	NA	NA	NA	NA	NA	NA	NA	NA	3	0.348951	0.348951	NA	0.219225	NA	0.113943	1.3	1806	0	Homo sapiens	96	Boreoeutheria	NA	0	NA	10	0	0	2	0.833758	6	12	24	e	c	c	0.0104421	0.197433	0.500623	0.0848505	NA	NA
Q9BY89	1230	S	76141	8.32101e-05	0.763139	2	6	TRUE	0.99	NA	NA	NA	NA	NA	NA	NA	NA	NA	NA	NA	NA	NA	NA	NA	NA	NA	NA	NA	NA	NA	NA	NA	NA	NA	NA	NA	NA	NA	NA	NA	NA	NA	NA	NA	NA	NA	NA	NA	NA	NA	NA	NA	NA	NA	NA	3	0.116402	0.116402	NA	0.050419	NA	0.113943	1.3	1806	96	Boreoeutheria	96	Boreoeutheria	NA	0	NA	2	0	0	0	0.571048	0	0	0	e	c	t	0.0091563	0.148427	0.372519	0.0781901	NA	NA
Q9BY89	1231	T	111966	9.74502e-05	0.893185	1	5	TRUE	0.99	NA	NA	NA	NA	NA	NA	NA	NA	NA	NA	NA	NA	NA	NA	NA	NA	NA	NA	NA	NA	NA	NA	NA	NA	NA	NA	NA	NA	NA	NA	NA	NA	NA	NA	NA	NA	NA	NA	NA	NA	NA	NA	NA	NA	NA	NA	3	0.119402	0.119402	NA	0.064011	NA	0.113943	1.3	1806	0	Homo sapiens	96	Boreoeutheria	NA	NA	NA	1	NA	NA	NA	0.54344	0	0	0	e	c	c	0.0612304	0.518462	0.908538	0.81713	NA	NA
Q9BY89	1264	S	76136	4.46416e-06	0.992371	1	4	TRUE	0.97	NA	NA	NA	NA	NA	NA	NA	NA	NA	NA	NA	NA	NA	NA	NA	NA	NA	NA	NA	NA	NA	NA	NA	NA	NA	NA	NA	NA	NA	NA	NA	NA	NA	NA	NA	NA	NA	NA	NA	NA	NA	NA	NA	NA	NA	NA	2	0.246769	0.246769	NA	0.08006	NA	0.113943	1.3	1806	0	Homo sapiens	90	Euarchontoglires	NA	0	NA	1	0	1	1	0.561144	0	0	1	e	c	c	0.00233751	0.0872077	0.0804917	0.0160344	NA	NA
Q9BY89	1271	S	76137	1.86468e-05	0.999696	1	2	TRUE	0.97	NA	NA	NA	NA	NA	NA	NA	NA	NA	NA	NA	NA	NA	NA	NA	NA	NA	NA	NA	NA	NA	NA	NA	NA	NA	NA	NA	NA	NA	NA	NA	NA	NA	NA	NA	NA	NA	NA	NA	NA	NA	NA	NA	NA	NA	NA	2	0.127175	0.127175	NA	0.054299	NA	0.113943	1.3	1806	0	Homo sapiens	96	Boreoeutheria	NA	NA	NA	NA	NA	NA	NA	0.526215	0	0	1	e	c	c	0.0260141	0.332295	0.938333	0.375157	NA	NA
Q9BY89	1273	T	111963	0	0.999998	1	11	TRUE	0.97	NA	NA	NA	NA	NA	NA	NA	NA	NA	NA	NA	NA	NA	NA	NA	NA	NA	NA	NA	NA	NA	NA	NA	NA	NA	NA	NA	NA	NA	NA	NA	NA	NA	NA	NA	NA	NA	NA	NA	NA	NA	NA	NA	NA	NA	NA	2	0.210945	0.161296	NA	0.210945	NA	0.113943	1.3	1806	0	Homo sapiens	96	Boreoeutheria	NA	NA	NA	NA	NA	NA	NA	0.887738	0	1	1	e	c	c	0.0117853	0.313398	0.629744	0.496765	NA	NA
Q9BY89	1292	S	76145	1.2928e-13	0.5	2	82	TRUE	0.99	NA	NA	NA	NA	NA	NA	NA	NA	NA	NA	NA	NA	NA	NA	NA	NA	NA	NA	NA	NA	NA	NA	NA	NA	NA	NA	NA	NA	NA	NA	NA	NA	NA	NA	NA	NA	NA	NA	NA	NA	NA	NA	NA	NA	NA	NA	NA	0.214696	0.140591	NA	0.214696	NA	0.113943	1.3	1806	0	Homo sapiens	96	Boreoeutheria	NA	0	NA	1	0	0	1	0.455343	0	0	0	-	c	c	0.187787	0.466953	0.760808	0.267521	NA	NA
Q9BY89	1293	S	76146	1.2928e-13	0.5	2	82	TRUE	0.98	NA	NA	NA	NA	NA	NA	NA	NA	NA	NA	NA	NA	NA	NA	NA	NA	NA	NA	NA	NA	NA	NA	NA	NA	NA	NA	NA	NA	NA	NA	NA	NA	NA	NA	NA	NA	NA	NA	NA	NA	NA	NA	NA	NA	NA	NA	NA	0.210934	0.176713	NA	0.210934	NA	0.113943	1.3	1806	0	Homo sapiens	96	Boreoeutheria	NA	NA	NA	2	0	2	4	0.895495	0	0	2	e	c	c	0.0115326	0.174484	0.185263	0.138738	NA	NA
Q9BY89	1312	S	76150	1.8384e-05	1	4	42	TRUE	0.97	NA	NA	NA	NA	NA	NA	NA	NA	NA	NA	NA	NA	NA	NA	NA	NA	NA	NA	NA	NA	NA	NA	NA	NA	NA	NA	NA	NA	NA	NA	NA	NA	NA	NA	NA	NA	NA	NA	NA	NA	NA	NA	NA	NA	NA	NA	1	0.25227	0.25227	NA	0.104006	NA	0.113943	1.3	1806	96	Boreoeutheria	96	Boreoeutheria	NA	0	NA	4	0	0	0	0.90739	1	2	8	e	c	c	0.00964406	0.157908	0.482848	0.0591765	NA	NA
Q9BY89	1363	S	76101	6.4177e-06	1	4	48	TRUE	0.97	NA	NA	NA	NA	NA	NA	NA	NA	NA	NA	NA	NA	NA	NA	NA	NA	NA	NA	NA	NA	NA	NA	NA	NA	NA	NA	NA	NA	NA	NA	NA	NA	NA	NA	NA	NA	NA	NA	NA	NA	NA	NA	NA	NA	NA	NA	2	0.305439	0.305439	NA	0.061357	NA	0.113943	1.3	1806	96	Boreoeutheria	96	Boreoeutheria	ATR	1	ATR	6	1	12	24	0.910118	4	9	20	e	c	c	0.0315129	0.378027	0.927898	0.490966	NA	NA
Q9BY89	1366	S	76102	4.2605e-08	0.999978	18	214	TRUE	0.97	NA	NA	NA	NA	NA	NA	NA	NA	NA	NA	NA	NA	NA	NA	NA	NA	NA	NA	NA	NA	NA	NA	NA	NA	NA	NA	NA	NA	NA	NA	NA	NA	NA	NA	NA	NA	NA	NA	NA	NA	NA	NA	NA	NA	NA	NA	2	0.31978	0.31978	NA	0.062364	NA	0.113943	1.3	1806	96	Boreoeutheria	96	Boreoeutheria	NA	0	NA	11	0	4	15	0.921664	1	7	12	e	c	c	0.00343881	0.0911986	0.0675354	0.0171886	NA	NA
Q9BY89	1379	S	76132	6.34095e-06	0.972539	3	15	TRUE	0.97	NA	NA	NA	NA	NA	NA	NA	NA	NA	NA	NA	NA	NA	NA	NA	NA	NA	NA	NA	NA	NA	NA	NA	NA	NA	NA	NA	NA	NA	NA	NA	NA	NA	NA	NA	NA	NA	NA	NA	NA	NA	NA	NA	NA	NA	NA	2	0.238032	0.238032	NA	0.050194	NA	0.113943	1.3	1806	0	Homo sapiens	0	Homo sapiens	NA	NA	NA	2	0	0	0	0.825472	0	0	4	-	c	c	0.0489804	0.261662	0.578703	0.193052	NA	NA
Q9BY89	1380	T	111958	3.12109e-05	0.783174	3	3	TRUE	0.97	NA	NA	NA	NA	NA	NA	NA	NA	NA	NA	NA	NA	NA	NA	NA	NA	NA	NA	NA	NA	NA	NA	NA	NA	NA	NA	NA	NA	NA	NA	NA	NA	NA	NA	NA	NA	NA	NA	NA	NA	NA	NA	NA	NA	NA	NA	NA	0.218662	0.218662	NA	0.046656	NA	0.113943	1.3	1806	0	Homo sapiens	0	Homo sapiens	NA	0	NA	2	0	0	0	0.733304	8	13	19	e	c	t	0.012564	0.204149	0.435591	0.0605577	NA	NA
Q9BY89	1387	S	76133	3.05009e-05	0.524866	2	2	TRUE	0.96	NA	NA	NA	NA	NA	NA	NA	NA	NA	NA	NA	NA	NA	NA	NA	NA	NA	NA	NA	NA	NA	NA	NA	NA	NA	NA	NA	NA	NA	NA	NA	NA	NA	NA	NA	NA	NA	NA	NA	NA	NA	NA	NA	NA	NA	NA	NA	0.218505	0.218505	NA	0.046683	NA	0.113943	1.3	1806	0	Homo sapiens	0	Homo sapiens	NA	NA	NA	1	NA	NA	NA	0.574775	0	0	0	e	c	c	0.104021	0.332259	0.358548	0.206318	NA	NA
Q9BY89	1410	S	76093	1.23706e-05	1	2	6	TRUE	0.97	NA	NA	NA	NA	NA	NA	NA	NA	NA	NA	NA	NA	NA	NA	NA	NA	NA	NA	NA	NA	NA	NA	NA	NA	NA	NA	NA	NA	NA	NA	NA	NA	NA	NA	NA	NA	NA	NA	NA	NA	NA	NA	NA	NA	NA	NA	0	0.279577	0.279577	NA	0.270868	NA	0.113943	1.3	1806	96	Boreoeutheria	96	Boreoeutheria	NA	0	NA	3	0	2	2	0.716306	1	2	8	e	c	c	0.000826134	0.0591211	0.034424	0.00590758	NA	NA
Q9BY89	1441	S	76121	2.43545e-05	0.999999	12	110	TRUE	0.98	NA	NA	NA	NA	NA	NA	NA	NA	NA	NA	NA	NA	NA	NA	NA	NA	NA	NA	NA	NA	NA	NA	NA	NA	NA	NA	NA	NA	NA	NA	NA	NA	NA	NA	NA	NA	NA	NA	NA	NA	NA	NA	NA	NA	NA	NA	1	0.307399	0.307399	NA	0.064894	NA	0.113943	1.3	1806	0	Homo sapiens	96	Boreoeutheria	PIM1	1	PIM1	9	1	12	30	0.798969	3	4	7	e	c	c	0.00165365	0.0822221	0.217856	0.056127	NA	NA
Q9BY89	1443	T	111953	0.000274531	0.879926	4	8	TRUE	0.98	NA	NA	NA	NA	NA	NA	NA	NA	NA	NA	NA	NA	NA	NA	NA	NA	NA	NA	NA	NA	NA	NA	NA	NA	NA	NA	NA	NA	NA	NA	NA	NA	NA	NA	NA	NA	NA	NA	NA	NA	NA	NA	NA	NA	NA	NA	1	0.112108	0.112108	NA	0.028623	NA	0.113943	1.3	1806	0	Homo sapiens	96	Boreoeutheria	NA	NA	NA	1	1	1	2	0.627798	0	0	1	e	c	c	0.000995928	0.071175	0.025469	0.00609838	NA	NA
Q9BY89	1488	S	76115	3.09157e-13	1	25	286	TRUE	0.99	NA	NA	NA	NA	NA	NA	NA	NA	NA	NA	NA	NA	NA	NA	NA	NA	NA	NA	NA	NA	NA	NA	NA	NA	NA	NA	NA	NA	NA	NA	NA	NA	NA	NA	NA	NA	NA	NA	NA	NA	NA	NA	NA	NA	NA	NA	1	0.14822	0.14822	NA	0.123077	NA	0.113943	1.3	1806	96	Boreoeutheria	96	Boreoeutheria	NA	0	NA	13	2	6	14	0.897946	0	1	5	e	c	c	0.0347011	0.211647	0.26974	0.0866126	NA	NA
Q9BY89	1506	S	76144	0.000317652	1	6	84	TRUE	0.97	NA	NA	NA	NA	NA	NA	NA	NA	NA	NA	NA	NA	NA	NA	NA	NA	NA	NA	NA	NA	NA	NA	NA	NA	NA	NA	NA	NA	NA	NA	NA	NA	NA	NA	NA	NA	NA	NA	NA	NA	NA	NA	NA	NA	NA	NA	0	0.251873	0.251873	NA	0.203702	NA	0.113943	1.3	1806	0	Homo sapiens	96	Boreoeutheria	NA	0	NA	7	2	3	3	0.79899	0	0	0	e	c	c	0.0175221	0.282326	0.470911	0.386268	NA	NA
Q9BY89	1573	S	7277	4.66221e-62	0.556551	5	4	TRUE	0.98	NA	NA	NA	NA	NA	NA	NA	NA	NA	NA	NA	NA	NA	NA	NA	NA	NA	NA	NA	NA	NA	NA	NA	NA	NA	NA	NA	NA	NA	NA	NA	NA	NA	NA	NA	NA	NA	NA	NA	NA	NA	NA	NA	NA	NA	NA	NA	0.235916	0.235916	NA	0.050411	NA	0.113943	1.3	1806	352	Tetrapoda	352	Tetrapoda	NA	0	NA	4	0	1	2	0.847686	1	5	12	e	c	c	0.00588223	0.0744585	0.0623597	0.0173842	NA	NA
Q9BY89	1574	S	7278	1.15754e-76	0.999929	6	46	TRUE	0.98	NA	NA	NA	NA	NA	NA	NA	NA	NA	NA	NA	NA	NA	NA	NA	NA	NA	NA	NA	NA	NA	NA	NA	NA	NA	NA	NA	NA	NA	NA	NA	NA	NA	NA	NA	NA	NA	NA	NA	NA	NA	NA	NA	NA	NA	NA	1	0.278444	0.278444	NA	0.272576	NA	0.113943	1.3	1806	352	Tetrapoda	352	Tetrapoda	NA	0	NA	3	1	2	2	0.7961	8	20	37	e	c	c	0.00130364	0.0644916	0.0328236	0.0107758	NA	NA
Q9BY89	1576	S	7279	1.31327e-91	0.930233	4	4	TRUE	0.98	NA	NA	NA	NA	NA	NA	NA	NA	NA	NA	NA	NA	NA	NA	NA	NA	NA	NA	NA	NA	NA	NA	NA	NA	NA	NA	NA	NA	NA	NA	NA	NA	NA	NA	NA	NA	NA	NA	NA	NA	NA	NA	NA	NA	NA	NA	NA	0.208647	0.208647	NA	0.13354	NA	0.113943	1.3	1806	352	Tetrapoda	352	Tetrapoda	NA	NA	NA	3	0	1	10	0.61929	0	1	3	e	c	c	0.00113516	0.0677671	0.040038	0.00931533	NA	NA
Q9BY89	1577	S	7280	7.12186e-05	0.754702	2	2	TRUE	0.98	NA	NA	NA	NA	NA	NA	NA	NA	NA	NA	NA	NA	NA	NA	NA	NA	NA	NA	NA	NA	NA	NA	NA	NA	NA	NA	NA	NA	NA	NA	NA	NA	NA	NA	NA	NA	NA	NA	NA	NA	NA	NA	NA	NA	NA	NA	NA	0.462223	0.462223	NA	0.043232	NA	0.113943	1.3	1806	96	Boreoeutheria	352	Tetrapoda	NA	NA	NA	3	0	0	2	0.939032	3	5	8	e	c	c	0.00112014	0.0693433	0.0326011	0.104889	NA	NA
Q9BY89	1579	T	92805	0.000613367	0.207129	2	0	TRUE	0.98	NA	NA	NA	NA	NA	NA	NA	NA	NA	NA	NA	NA	NA	NA	NA	NA	NA	NA	NA	NA	NA	NA	NA	NA	NA	NA	NA	NA	NA	NA	NA	NA	NA	NA	NA	NA	NA	NA	NA	NA	NA	NA	NA	NA	NA	NA	1	0.421639	0.178501	NA	0.421639	NA	0.113943	1.3	1806	352	Tetrapoda	352	Tetrapoda	NA	NA	NA	3	0	0	2	0.627457	1	2	6	e	c	c	0.00140498	0.0676611	0.0242768	0.00738218	NA	NA
Q9BY89	1582	T	92806	0.00229411	0.595021	1	2	TRUE	0.98	NA	NA	NA	NA	NA	NA	NA	NA	NA	NA	NA	NA	NA	NA	NA	NA	NA	NA	NA	NA	NA	NA	NA	NA	NA	NA	NA	NA	NA	NA	NA	NA	NA	NA	NA	NA	NA	NA	NA	NA	NA	NA	NA	NA	NA	NA	NA	0.193419	0.193419	NA	0.018264	NA	0.113943	1.3	1806	0	Homo sapiens	352	Tetrapoda	NA	NA	NA	1	NA	NA	NA	0.561914	0	0	2	e	c	c	0.00497583	0.133882	1	0.0312977	NA	NA
Q9BY89	1583	S	7281	0.000213794	0.943892	1	5	TRUE	0.98	NA	NA	NA	NA	NA	NA	NA	NA	NA	NA	NA	NA	NA	NA	NA	NA	NA	NA	NA	NA	NA	NA	NA	NA	NA	NA	NA	NA	NA	NA	NA	NA	NA	NA	NA	NA	NA	NA	NA	NA	NA	NA	NA	NA	NA	NA	NA	0.219211	0.219211	NA	0.073953	NA	0.113943	1.3	1806	352	Tetrapoda	352	Tetrapoda	NA	NA	NA	1	NA	NA	NA	0.515309	0	0	0	e	c	c	0.00351966	0.0877816	0.145344	0.0214355	NA	NA
Q9BY89	1596	S	7288	4.10096e-46	0.347049	8	0	TRUE	0.98	NA	NA	NA	NA	NA	NA	NA	NA	NA	NA	NA	NA	NA	NA	NA	NA	NA	NA	NA	NA	NA	NA	NA	NA	NA	NA	NA	NA	NA	NA	NA	NA	NA	NA	NA	NA	NA	NA	NA	NA	NA	NA	NA	NA	NA	NA	1	0.203702	0.18985	NA	0.203702	NA	0.113943	1.3	1806	352	Tetrapoda	352	Tetrapoda	NA	NA	NA	2	0	1	1	0.49132	0	0	0	e	c	c	0.00126642	0.0648249	0.0536573	0.00930815	NA	NA
Q9BY89	1597	T	92807	4.10096e-46	0.347049	8	0	TRUE	0.98	NA	NA	NA	NA	NA	NA	NA	NA	NA	NA	NA	NA	NA	NA	NA	NA	NA	NA	NA	NA	NA	NA	NA	NA	NA	NA	NA	NA	NA	NA	NA	NA	NA	NA	NA	NA	NA	NA	NA	NA	NA	NA	NA	NA	NA	NA	NA	0.192769	0.192769	NA	0.016826	NA	0.113943	1.3	1806	NA	NA	NA	NA	NA	NA	NA	NA	NA	NA	NA	0.819427	1	2	7	e	c	c	0.00200775	0.0855161	0.256663	0.0625225	NA	NA
Q9BY89	1598	S	7289	4.56095e-69	0.93767	8	2	TRUE	0.98	NA	NA	NA	NA	NA	NA	NA	NA	NA	NA	NA	NA	NA	NA	NA	NA	NA	NA	NA	NA	NA	NA	NA	NA	NA	NA	NA	NA	NA	NA	NA	NA	NA	NA	NA	NA	NA	NA	NA	NA	NA	NA	NA	NA	NA	NA	NA	0.420857	0.239385	NA	0.420857	NA	0.113943	1.3	1806	352	Tetrapoda	352	Tetrapoda	NA	NA	NA	2	1	4	10	0.825815	4	8	19	e	c	c	0.00102077	0.0637471	0.0518174	0.0102704	NA	NA
Q9BY89	1602	S	7290	2.29113e-10	0.272846	4	0	TRUE	0.98	NA	NA	NA	NA	NA	NA	NA	NA	NA	NA	NA	NA	NA	NA	NA	NA	NA	NA	NA	NA	NA	NA	NA	NA	NA	NA	NA	NA	NA	NA	NA	NA	NA	NA	NA	NA	NA	NA	NA	NA	NA	NA	NA	NA	NA	NA	1	0.257824	0.257824	NA	0.033868	NA	0.113943	1.3	1806	352	Tetrapoda	352	Tetrapoda	NA	0	NA	3	0	2	6	0.582747	0	1	2	e	c	c	0.00338075	0.0734383	0.0727681	0.0125368	NA	NA
Q9BY89	1603	S	7291	2.55803e-18	0.414675	4	0	TRUE	0.98	NA	NA	NA	NA	NA	NA	NA	NA	NA	NA	NA	NA	NA	NA	NA	NA	NA	NA	NA	NA	NA	NA	NA	NA	NA	NA	NA	NA	NA	NA	NA	NA	NA	NA	NA	NA	NA	NA	NA	NA	NA	NA	NA	NA	NA	NA	NA	0.25847	0.25847	NA	0.061789	NA	0.113943	1.3	1806	352	Tetrapoda	352	Tetrapoda	NA	0	NA	3	0	0	0	0.581797	0	0	0	e	c	c	0	0.05	0	0	NA	NA
Q9BY89	1604	T	92808	2.55803e-18	0.414675	4	0	TRUE	0.98	NA	NA	NA	NA	NA	NA	NA	NA	NA	NA	NA	NA	NA	NA	NA	NA	NA	NA	NA	NA	NA	NA	NA	NA	NA	NA	NA	NA	NA	NA	NA	NA	NA	NA	NA	NA	NA	NA	NA	NA	NA	NA	NA	NA	NA	NA	NA	0.50915	0.50915	NA	0.041476	NA	0.113943	1.3	1806	352	Tetrapoda	352	Tetrapoda	NA	NA	NA	2	0	0	0	0.725823	1	3	4	e	c	c	0.00241918	0.09791	0.214877	0.0700934	NA	NA
Q9BY89	1608	S	7292	2.22055e-07	0.362654	2	0	TRUE	0.98	NA	NA	NA	NA	NA	NA	NA	NA	NA	NA	NA	NA	NA	NA	NA	NA	NA	NA	NA	NA	NA	NA	NA	NA	NA	NA	NA	NA	NA	NA	NA	NA	NA	NA	NA	NA	NA	NA	NA	NA	NA	NA	NA	NA	NA	NA	NA	0.180959	0.180959	NA	0.054069	NA	0.113943	1.3	1806	NA	NA	NA	NA	NA	NA	NA	NA	NA	NA	NA	0.558221	0	2	2	e	c	c	0.00126642	0.0648249	0.0536573	0.00930815	NA	NA
Q9BY89	1609	T	92809	5.56535e-07	0.140312	1	0	TRUE	0.98	NA	NA	NA	NA	NA	NA	NA	NA	NA	NA	NA	NA	NA	NA	NA	NA	NA	NA	NA	NA	NA	NA	NA	NA	NA	NA	NA	NA	NA	NA	NA	NA	NA	NA	NA	NA	NA	NA	NA	NA	NA	NA	NA	NA	NA	NA	NA	0.364965	0.364965	NA	0.020438	NA	0.113943	1.3	1806	NA	NA	NA	NA	NA	NA	NA	NA	NA	NA	NA	0.626797	1	3	5	e	c	c	0.00427006	0.107051	0.3048	0.0279675	NA	NA
Q9BY89	1662	S	7269	0.000707908	0.999833	5	11	TRUE	0.98	NA	NA	NA	NA	NA	NA	NA	NA	NA	NA	NA	NA	NA	NA	NA	NA	NA	NA	NA	NA	NA	NA	NA	NA	NA	NA	NA	NA	NA	NA	NA	NA	NA	NA	NA	NA	NA	NA	NA	NA	NA	NA	NA	NA	NA	NA	3	0.484165	0.484165	NA	0.195852	NA	0.113943	1.3	1806	352	Tetrapoda	352	Tetrapoda	MAPK10	1	MAPK10	3	3	9	18	0.695531	1	5	7	e	c	c	0.00415374	0.0998577	0.248638	0.0375267	NA	NA
Q9BY89	1666	S	7287	0.0011015	0.969386	1	5	TRUE	0.98	NA	NA	NA	NA	NA	NA	NA	NA	NA	NA	NA	NA	NA	NA	NA	NA	NA	NA	NA	NA	NA	NA	NA	NA	NA	NA	NA	NA	NA	NA	NA	NA	NA	NA	NA	NA	NA	NA	NA	NA	NA	NA	NA	NA	NA	NA	NA	0.232405	0.232405	NA	0.040073	NA	0.113943	1.3	1806	352	Tetrapoda	352	Tetrapoda	NA	NA	NA	1	NA	NA	NA	0.854745	2	3	6	e	c	c	0.00101646	0.0636751	0.0515848	0.0102244	NA	NA
Q9BY89	1669	S	7273	1.36829e-21	0.999751	6	22	TRUE	0.98	NA	NA	NA	NA	NA	NA	NA	NA	NA	NA	NA	NA	NA	NA	NA	NA	NA	NA	NA	NA	NA	NA	NA	NA	NA	NA	NA	NA	NA	NA	NA	NA	NA	NA	NA	NA	NA	NA	NA	NA	NA	NA	NA	NA	NA	NA	5	0.277108	0.277108	NA	0.08829	NA	0.113943	1.3	1806	96	Boreoeutheria	352	Tetrapoda	NA	0	NA	6	0	2	6	0.84402	3	11	16	e	c	c	0.0186757	0.242464	0.986147	0.137341	NA	NA
Q9BY89	1671	S	7274	0.00123656	0.973984	3	3	TRUE	0.98	NA	NA	NA	NA	NA	NA	NA	NA	NA	NA	NA	NA	NA	NA	NA	NA	NA	NA	NA	NA	NA	NA	NA	NA	NA	NA	NA	NA	NA	NA	NA	NA	NA	NA	NA	NA	NA	NA	NA	NA	NA	NA	NA	NA	NA	NA	4	0.264237	0.243812	NA	0.264237	NA	0.113943	1.3	1806	352	Tetrapoda	352	Tetrapoda	NA	NA	NA	NA	NA	NA	NA	0.580204	1	2	3	e	c	t	0.00617349	0.148373	0.851469	0.0376194	NA	NA
Q9BY89	1673	S	7275	0.000396713	0.993309	2	2	TRUE	0.98	NA	NA	NA	NA	NA	NA	NA	NA	NA	NA	NA	NA	NA	NA	NA	NA	NA	NA	NA	NA	NA	NA	NA	NA	NA	NA	NA	NA	NA	NA	NA	NA	NA	NA	NA	NA	NA	NA	NA	NA	NA	NA	NA	NA	NA	NA	3	0.181101	0.181101	NA	0.066084	NA	0.113943	1.3	1806	96	Boreoeutheria	352	Tetrapoda	NA	0	NA	2	0	1	1	0.566918	0	2	3	e	c	c	0.00708741	0.138144	0.122161	0.062674	NA	NA
Q9BY89	1675	S	7276	0.000253136	0.999855	2	7	TRUE	0.98	NA	NA	NA	NA	NA	NA	NA	NA	NA	NA	NA	NA	NA	NA	NA	NA	NA	NA	NA	NA	NA	NA	NA	NA	NA	NA	NA	NA	NA	NA	NA	NA	NA	NA	NA	NA	NA	NA	NA	NA	NA	NA	NA	NA	NA	NA	3	0.302414	0.302414	NA	0.106652	NA	0.113943	1.3	1806	96	Boreoeutheria	352	Tetrapoda	NA	0	NA	4	0	2	6	0.898053	1	4	13	-	c	c	0.013811	0.130037	0.136583	0.0866488	NA	NA
Q9BY89	1695	S	7271	2.66066e-05	1	5	20	TRUE	0.98	NA	NA	NA	NA	NA	NA	NA	NA	NA	NA	NA	NA	NA	NA	NA	NA	NA	NA	NA	NA	NA	NA	NA	NA	NA	NA	NA	NA	NA	NA	NA	NA	NA	NA	NA	NA	NA	NA	NA	NA	NA	NA	NA	NA	NA	NA	1	0.355427	0.355427	NA	0.03641	NA	0.113943	1.3	1806	96	Boreoeutheria	96	Boreoeutheria	NA	NA	NA	3	1	2	2	0.920754	3	7	12	e	c	c	0.0106387	0.149617	0.408955	0.0602394	NA	NA
Q9BY89	1701	S	7272	5.42428e-86	1	20	161	TRUE	0.99	NA	NA	NA	NA	NA	NA	NA	NA	NA	NA	NA	NA	NA	NA	NA	NA	NA	NA	NA	NA	NA	NA	NA	NA	NA	NA	NA	NA	NA	NA	NA	NA	NA	NA	NA	NA	NA	NA	NA	NA	NA	NA	NA	NA	NA	NA	1	0.543299	0.543299	NA	0.039747	NA	0.113943	1.3	1806	96	Boreoeutheria	352	Tetrapoda	NA	0	NA	11	5	12	16	0.833114	3	4	4	e	c	c	0.00110537	0.0657366	0.0210927	0.069734	NA	NA
Q9BY89	1713	T	92804	1.44524e-06	0.999982	8	40	TRUE	0.98	NA	NA	NA	NA	NA	NA	NA	NA	NA	NA	NA	NA	NA	NA	NA	NA	NA	NA	NA	NA	NA	NA	NA	NA	NA	NA	NA	NA	NA	NA	NA	NA	NA	NA	NA	NA	NA	NA	NA	NA	NA	NA	NA	NA	NA	NA	0	0.296563	0.296563	NA	0.126164	NA	0.113943	1.3	1806	352	Tetrapoda	352	Tetrapoda	NA	NA	NA	3	4	24	38	0.9068	0	3	6	-	c	c	0.000862302	0.0651685	0.0789463	0.00461684	NA	NA
Q9BY89	1744	S	7283	1.76568e-29	1	8	54	TRUE	0.97	NA	NA	NA	NA	NA	NA	NA	NA	NA	NA	NA	NA	NA	NA	NA	NA	NA	NA	NA	NA	NA	NA	NA	NA	NA	NA	NA	NA	NA	NA	NA	NA	NA	NA	NA	NA	NA	NA	NA	NA	NA	NA	NA	NA	NA	NA	2	0.203395	0.203395	NA	0.099957	NA	0.113943	1.3	1806	352	Tetrapoda	352	Tetrapoda	NA	0	NA	8	2	4	4	0.889341	1	2	6	e	c	c	0.00162433	0.0727775	0.0838685	0.0167927	NA	NA
Q9BY89	1757	S	7284	1.32012e-09	1	10	72	TRUE	0.98	NA	NA	NA	NA	NA	NA	NA	NA	NA	NA	NA	NA	NA	NA	NA	NA	NA	NA	NA	NA	NA	NA	NA	NA	NA	NA	NA	NA	NA	NA	NA	NA	NA	NA	NA	NA	NA	NA	NA	NA	NA	NA	NA	NA	NA	NA	2	0.332127	0.332127	NA	0.10098	NA	0.113943	1.3	1806	352	Tetrapoda	352	Tetrapoda	NA	0	NA	11	1	9	23	0.929895	3	10	17	e	c	c	0.00551378	0.12386	0.241404	0.0298155	NA	NA
Q9BY89	1760	S	7286	1.4209e-08	1	16	240	TRUE	0.98	NA	NA	NA	NA	NA	NA	NA	NA	NA	NA	NA	NA	NA	NA	NA	NA	NA	NA	NA	NA	NA	NA	NA	NA	NA	NA	NA	NA	NA	NA	NA	NA	NA	NA	NA	NA	NA	NA	NA	NA	NA	NA	NA	NA	NA	NA	2	0.287882	0.287882	NA	0.07972	NA	0.113943	1.3	1806	352	Tetrapoda	352	Tetrapoda	NA	0	NA	14	1	9	23	0.935831	4	8	13	-	c	c	0.000721745	0.0608624	0.0632757	0.0041377	NA	NA
Q9BY89	1775	S	7293	0.000399888	0.900605	4	4	TRUE	0.98	NA	NA	NA	NA	NA	NA	NA	NA	NA	NA	NA	NA	NA	NA	NA	NA	NA	NA	NA	NA	NA	NA	NA	NA	NA	NA	NA	NA	NA	NA	NA	NA	NA	NA	NA	NA	NA	NA	NA	NA	NA	NA	NA	NA	NA	NA	1	0.169851	0.169851	NA	0.050448	NA	0.113943	1.3	1806	352	Tetrapoda	352	Tetrapoda	NA	NA	NA	2	2	4	6	0.673694	0	0	2	e	c	c	0	0.05	0	0	NA	NA
Q9BY89	1786	S	7270	5.56055e-06	1	4	62	TRUE	0.88	NA	NA	NA	NA	NA	NA	NA	NA	NA	NA	NA	NA	NA	NA	NA	NA	NA	NA	NA	NA	NA	NA	NA	NA	NA	NA	NA	NA	NA	NA	NA	NA	NA	NA	NA	NA	NA	NA	NA	NA	NA	NA	NA	NA	NA	NA	0	0.21619	0.21619	NA	0.10525	NA	0.113943	1.3	1806	352	Tetrapoda	352	Tetrapoda	NA	0	NA	6	1	2	4	0.890996	0	0	3	-	c	c	0	0.05	0	0	NA	NA
Q9BY89	1800	S	7282	0.000116351	1	18	119	TRUE	0.87	NA	NA	NA	NA	NA	NA	NA	NA	NA	NA	NA	NA	NA	NA	NA	NA	NA	NA	NA	NA	NA	NA	NA	NA	NA	NA	NA	NA	NA	NA	NA	NA	NA	NA	NA	NA	NA	NA	NA	NA	NA	NA	NA	NA	NA	NA	1	0.333338	0.333338	NA	0.096023	NA	0.113943	1.3	1806	352	Tetrapoda	352	Tetrapoda	NA	0	NA	10	1	2	9	0.839129	4	5	7	e	h	h	0	0.05	0	0	NA	NA
Q9BYB0	349	T	92599	0.00236604	0.85156	1	1	FALSE	0.17	NA	NA	NA	NA	NA	NA	NA	NA	NA	NA	NA	NA	NA	NA	NA	NA	NA	NA	NA	NA	NA	NA	NA	NA	NA	NA	NA	NA	NA	NA	NA	NA	NA	NA	NA	NA	NA	NA	NA	NA	NA	NA	NA	NA	NA	NA	NA	0.210947	0.207445	NA	0.210947	NA	-0.00966115	0.978	1731	NA	NA	NA	NA	NA	NA	NA	NA	NA	NA	NA	0.889844	1	1	3	e	c	c	0.00398844	0.138943	0.908353	0.0216946	NA	NA
Q9BYB0	366	S	6366	1.68242e-12	1	4	62	FALSE	0.48	NA	NA	NA	NA	NA	NA	NA	NA	NA	NA	NA	NA	NA	NA	NA	NA	NA	NA	NA	NA	NA	NA	NA	NA	NA	NA	NA	NA	NA	NA	NA	NA	NA	NA	NA	NA	NA	NA	NA	NA	NA	NA	NA	NA	NA	NA	2	0.285712	0.285712	NA	0.123227	NA	-0.00966115	0.978	1731	NA	NA	NA	NA	NA	NA	NA	NA	NA	NA	NA	0.927221	9	19	29	-	h	h	0.00288733	0.130171	1	0.0173924	NA	NA
Q9BYB0	373	S	6373	1.84594e-07	0.567941	2	3	TRUE	0.7	NA	NA	NA	NA	NA	NA	NA	NA	NA	NA	NA	NA	NA	NA	NA	NA	NA	NA	NA	NA	NA	NA	NA	NA	NA	NA	NA	NA	NA	NA	NA	NA	NA	NA	NA	NA	NA	NA	NA	NA	NA	NA	NA	NA	NA	NA	2	0.189391	0.189391	NA	0.047719	NA	-0.00966115	0.978	1731	NA	NA	NA	NA	NA	NA	NA	NA	NA	NA	NA	0.573638	0	0	0	e	c	t	0.000806214	0.0677343	0.182531	0.00458502	NA	NA
Q9BYB0	375	S	6374	3.5691e-116	1	10	132	TRUE	0.74	NA	NA	NA	NA	NA	NA	NA	NA	NA	NA	NA	NA	NA	NA	NA	NA	NA	NA	NA	NA	NA	NA	NA	NA	NA	NA	NA	NA	NA	NA	NA	NA	NA	NA	NA	NA	NA	NA	NA	NA	NA	NA	NA	NA	NA	NA	2	0.463443	0.232256	NA	0.463443	NA	-0.00966115	0.978	1731	NA	NA	NA	NA	NA	NA	NA	NA	NA	NA	NA	0.904651	10	15	22	-	c	c	0	0.05	0	0	NA	NA
Q9BYB0	388	S	6361	3.5691e-116	1	10	126	TRUE	0.91	NA	NA	NA	NA	NA	NA	NA	NA	NA	NA	NA	NA	NA	NA	NA	NA	NA	NA	NA	NA	NA	NA	NA	NA	NA	NA	NA	NA	NA	NA	NA	NA	NA	NA	NA	NA	NA	NA	NA	NA	NA	NA	NA	NA	NA	NA	2	0.243089	0.243089	NA	0.118524	NA	-0.00966115	0.978	1731	NA	NA	NA	NA	NA	NA	NA	NA	NA	NA	NA	0.935257	5	9	15	-	c	c	0.00356111	0.135268	0.225151	0.115912	NA	NA
Q9BYB0	392	S	6362	0.000168444	1	3	11	TRUE	0.92	NA	NA	NA	NA	NA	NA	NA	NA	NA	NA	NA	NA	NA	NA	NA	NA	NA	NA	NA	NA	NA	NA	NA	NA	NA	NA	NA	NA	NA	NA	NA	NA	NA	NA	NA	NA	NA	NA	NA	NA	NA	NA	NA	NA	NA	NA	2	0.248953	0.248953	NA	0.031172	NA	-0.00966115	0.978	1731	NA	NA	NA	NA	NA	NA	NA	NA	NA	NA	NA	0.610838	0	1	3	-	c	c	0.00662069	0.130634	0.225019	0.0760982	NA	NA
Q9BYB0	395	S	6376	3.73454e-07	1	3	87	TRUE	0.95	NA	NA	NA	NA	NA	NA	NA	NA	NA	NA	NA	NA	NA	NA	NA	NA	NA	NA	NA	NA	NA	NA	NA	NA	NA	NA	NA	NA	NA	NA	NA	NA	NA	NA	NA	NA	NA	NA	NA	NA	NA	NA	NA	NA	NA	NA	2	0.39705	0.204926	NA	0.39705	NA	-0.00966115	0.978	1731	NA	NA	NA	NA	NA	NA	NA	NA	NA	NA	NA	0.613389	0	1	2	e	c	t	0.00389955	0.110283	0.0764473	0.0719308	NA	NA
Q9BYB0	435	S	76151	1.61832e-05	0.848409	2	5	TRUE	0.95	NA	NA	NA	NA	NA	NA	NA	NA	NA	NA	NA	NA	NA	NA	NA	NA	NA	NA	NA	NA	NA	NA	NA	NA	NA	NA	NA	NA	NA	NA	NA	NA	NA	NA	NA	NA	NA	NA	NA	NA	NA	NA	NA	NA	NA	NA	NA	0.169606	0.169606	NA	0.116868	NA	-0.00966115	0.978	1731	NA	NA	NA	NA	NA	NA	NA	NA	NA	NA	NA	0.906453	1	2	4	-	c	e	0.185905	0.545703	0.785273	0.506087	NA	NA
Q9BYB0	437	S	76152	1.61832e-05	0.736403	2	5	TRUE	0.97	NA	NA	NA	NA	NA	NA	NA	NA	NA	NA	NA	NA	NA	NA	NA	NA	NA	NA	NA	NA	NA	NA	NA	NA	NA	NA	NA	NA	NA	NA	NA	NA	NA	NA	NA	NA	NA	NA	NA	NA	NA	NA	NA	NA	NA	NA	NA	0.437589	0.158856	NA	0.437589	NA	-0.00966115	0.978	1731	NA	NA	NA	NA	NA	NA	NA	NA	NA	NA	NA	0.5684	0	0	1	-	c	c	0.0145323	0.402136	0.762154	0.748506	NA	NA
Q9BYB0	483	S	6353	4.36456e-14	1	5	37	TRUE	0.71	NA	NA		SH3					NA	NA	NA	NA	NA	NA	NA	NA	NA	NA	NA	NA	NA	NA	NA	NA	NA	NA	NA	NA	NA	NA	NA	NA	NA	NA	NA	NA	NA	NA	NA	1.45585	FALSE	NA	NA	NA	NA	NA	0	0.21619	0.21619	NA	0.108886	NA	-0.00966115	0.978	1731	NA	NA	NA	NA	NA	NA	NA	NA	NA	NA	NA	0.882857	0	0	0	e	c	c	0.0148351	0.322094	0.454024	0.499933	NA	NA
Q9BYB0	552	T	92600	3.2118e-51	1	3	7	TRUE	0.9	NA	NA	NA	NA	NA	NA	NA	NA	NA	NA	NA	NA	NA	NA	NA	NA	NA	NA	NA	NA	NA	NA	NA	NA	NA	NA	NA	NA	NA	NA	NA	NA	NA	NA	NA	NA	NA	NA	NA	NA	NA	NA	NA	NA	NA	NA	NA	0.240481	0.240481	NA	0.180624	NA	-0.00966115	0.978	1731	NA	NA	NA	NA	NA	NA	NA	NA	NA	NA	NA	0.827833	3	9	23	e	c	c	0	0.05	0	0	NA	NA
Q9BYB0	555	S	6364	0.000808124	0.587409	1	1	TRUE	0.87	NA	NA	NA	NA	NA	NA	NA	NA	NA	NA	NA	NA	NA	NA	NA	NA	NA	NA	NA	NA	NA	NA	NA	NA	NA	NA	NA	NA	NA	NA	NA	NA	NA	NA	NA	NA	NA	NA	NA	NA	NA	NA	NA	NA	NA	NA	NA	0.134228	0.134228	NA	0.031172	NA	-0.00966115	0.978	1731	NA	NA	NA	NA	NA	NA	NA	NA	NA	NA	NA	0.509267	0	1	2	-	c	c	0	0.05	0	0	NA	NA
Q9BYB0	558	S	6365	0.000227877	0.605004	2	2	TRUE	0.82	NA	NA	NA	NA	NA	NA	NA	NA	NA	NA	NA	NA	NA	NA	NA	NA	NA	NA	NA	NA	NA	NA	NA	NA	NA	NA	NA	NA	NA	NA	NA	NA	NA	NA	NA	NA	NA	NA	NA	NA	NA	NA	NA	NA	NA	NA	NA	0.117872	0.117872	NA	0.076493	NA	-0.00966115	0.978	1731	NA	NA	NA	NA	NA	NA	NA	NA	NA	NA	NA	0.55308	0	0	0	e	c	c	0.0008402	0.0668823	0.0134011	0.0166705	NA	NA
Q9BYB0	686	S	6371	5.01283e-17	0.998029	2	7	TRUE	0.99	NA	NA	NA	NA	NA	NA	NA	NA	NA	NA	NA	NA	NA	NA	NA	NA	NA	NA	NA	NA	NA	NA	NA	NA	NA	NA	NA	NA	NA	NA	NA	NA	NA	NA	NA	NA	NA	NA	NA	NA	NA	NA	NA	NA	NA	NA	3	0.239502	0.239502	NA	0.210934	NA	-0.00966115	0.978	1731	NA	NA	NA	NA	NA	NA	NA	NA	NA	NA	NA	0.769445	5	11	21	e	c	c	0.014068	0.169599	0.224656	0.0731782	NA	NA
Q9BYB0	780	T	92604	3.6708e-05	0.5	1	3	TRUE	0.96	NA	NA	NA	NA	NA	NA	NA	NA	NA	NA	NA	NA	NA	NA	NA	NA	NA	NA	NA	NA	NA	NA	NA	NA	NA	NA	NA	NA	NA	NA	NA	NA	NA	NA	NA	NA	NA	NA	NA	NA	NA	NA	NA	NA	NA	NA	NA	0.203702	0.112108	NA	0.203702	NA	-0.00966115	0.978	1731	NA	NA	NA	NA	NA	NA	NA	NA	NA	NA	NA	0.497719	0	0	1	e	c	c	0.0295087	0.320822	0.372097	0.350076	NA	NA
Q9BYB0	782	S	6386	3.58454e-103	1	4	31	TRUE	0.95	NA	NA	NA	NA	NA	NA	NA	NA	NA	NA	NA	NA	NA	NA	NA	NA	NA	NA	NA	NA	NA	NA	NA	NA	NA	NA	NA	NA	NA	NA	NA	NA	NA	NA	NA	NA	NA	NA	NA	NA	NA	NA	NA	NA	NA	NA	1	0.28596	0.200608	NA	0.28596	NA	-0.00966115	0.978	1731	NA	NA	NA	NA	NA	NA	NA	1	NA	NA	NA	0.76871	2	7	17	e	c	c	0.00126303	0.0680649	0.0186955	0.00893685	NA	NA
Q9BYB0	802	S	6385	6.75014e-05	0.999739	4	42	TRUE	0.94	NA	NA	NA	NA	NA	NA	NA	NA	NA	NA	NA	NA	NA	NA	NA	NA	NA	NA	NA	NA	NA	NA	NA	NA	NA	NA	NA	NA	NA	NA	NA	NA	NA	NA	NA	NA	NA	NA	NA	NA	NA	NA	NA	NA	NA	NA	1	0.416055	0.20651	NA	0.416055	NA	-0.00966115	0.978	1731	NA	NA	NA	NA	NA	NA	NA	1	NA	NA	NA	0.797485	1	2	9	e	c	c	0.00522799	0.111399	0.230448	0.0479567	NA	NA
Q9BYB0	891	S	6377	1.02074e-57	1	2	16	TRUE	0.98	NA	NA	NA	NA	NA	NA	NA	NA	NA	NA	NA	NA	NA	NA	NA	NA	NA	NA	NA	NA	NA	NA	NA	NA	NA	NA	NA	NA	NA	NA	NA	NA	NA	NA	NA	NA	NA	NA	NA	NA	NA	NA	NA	NA	NA	NA	NA	0.261806	0.261806	NA	0.203702	NA	-0.00966115	0.978	1731	NA	NA	NA	NA	NA	NA	NA	1	NA	NA	NA	0.734583	0	4	10	-	c	c	0.0646632	0.514298	0.94442	0.843886	NA	NA
Q9BYB0	898	S	6378	0.00174893	0.995338	1	2	TRUE	0.98	NA	NA	NA	NA	NA	NA	NA	NA	NA	NA	NA	NA	NA	NA	NA	NA	NA	NA	NA	NA	NA	NA	NA	NA	NA	NA	NA	NA	NA	NA	NA	NA	NA	NA	NA	NA	NA	NA	NA	NA	NA	NA	NA	NA	NA	NA	NA	0.307461	0.307461	NA	0.185027	NA	-0.00966115	0.978	1731	NA	NA	NA	NA	NA	NA	NA	NA	NA	NA	NA	0.597704	0	0	0	e	c	c	0.0227487	0.28554	0.459719	0.352447	NA	NA
Q9BYB0	902	S	6379	1.02074e-57	0.671865	2	2	TRUE	0.98	NA	NA	NA	NA	NA	NA	NA	NA	NA	NA	NA	NA	NA	NA	NA	NA	NA	NA	NA	NA	NA	NA	NA	NA	NA	NA	NA	NA	NA	NA	NA	NA	NA	NA	NA	NA	NA	NA	NA	NA	NA	NA	NA	NA	NA	NA	NA	0.124177	0.124177	NA	0.082438	NA	-0.00966115	0.978	1731	NA	NA	NA	NA	NA	NA	NA	NA	NA	NA	NA	0.58264	1	1	2	e	c	c	0.0431481	0.442143	0.794005	0.813211	NA	NA
Q9BYB0	913	T	92603	0.000158486	0.999879	4	21	TRUE	0.97	NA	NA	NA	NA	NA	NA	NA	NA	NA	NA	NA	NA	NA	NA	NA	NA	NA	NA	NA	NA	NA	NA	NA	NA	NA	NA	NA	NA	NA	NA	NA	NA	NA	NA	NA	NA	NA	NA	NA	NA	NA	NA	NA	NA	NA	NA	0	0.31685	0.31685	NA	0.128714	NA	-0.00966115	0.978	1731	NA	NA	NA	NA	NA	NA	NA	NA	NA	NA	NA	0.923397	3	8	16	e	c	c	0.0082436	0.177133	0.642399	0.0442584	NA	NA
Q9BYB0	980	S	6351	5.88164e-05	0.984898	1	3	TRUE	0.99	NA	NA	NA	NA	NA	NA	NA	NA	NA	NA	NA	NA	NA	NA	NA	NA	NA	NA	NA	NA	NA	NA	NA	NA	NA	NA	NA	NA	NA	NA	NA	NA	NA	NA	NA	NA	NA	NA	NA	NA	NA	NA	NA	NA	NA	NA	NA	0.21372	0.21372	NA	0.043152	NA	-0.00966115	0.978	1731	NA	NA	NA	NA	NA	NA	NA	NA	NA	NA	NA	0.610196	0	0	1	e	c	c	0.0415221	0.416824	0.747572	0.636441	NA	NA
Q9BYB0	986	S	6352	5.88164e-05	0.867811	2	3	TRUE	0.98	NA	NA	NA	NA	NA	NA	NA	NA	NA	NA	NA	NA	NA	NA	NA	NA	NA	NA	NA	NA	NA	NA	NA	NA	NA	NA	NA	NA	NA	NA	NA	NA	NA	NA	NA	NA	NA	NA	NA	NA	NA	NA	NA	NA	NA	NA	NA	0.356663	0.356663	NA	0.105634	NA	-0.00966115	0.978	1731	NA	NA	NA	NA	NA	NA	NA	NA	NA	NA	NA	0.894812	1	3	8	-	c	c	0.0213459	0.221913	0.576759	0.138477	NA	NA
Q9BYB0	1027	T	92602	6.14098e-46	0.644628	1	9	TRUE	0.97	NA	NA	NA	NA	NA	NA	NA	NA	NA	NA	NA	NA	NA	NA	NA	NA	NA	NA	NA	NA	NA	NA	NA	NA	NA	NA	NA	NA	NA	NA	NA	NA	NA	NA	NA	NA	NA	NA	NA	NA	NA	NA	NA	NA	NA	NA	1	0.332928	0.332928	NA	0.210934	NA	-0.00966115	0.978	1731	NA	NA	NA	NA	NA	NA	NA	NA	NA	NA	NA	0.931583	10	13	30	-	c	c	0.0364641	0.219271	0.390717	0.108751	NA	NA
Q9BYB0	1031	S	6372	6.14098e-46	0.992782	1	9	TRUE	0.98	NA	NA	NA	NA	NA	NA	NA	NA	NA	NA	NA	NA	NA	NA	NA	NA	NA	NA	NA	NA	NA	NA	NA	NA	NA	NA	NA	NA	NA	NA	NA	NA	NA	NA	NA	NA	NA	NA	NA	NA	NA	NA	NA	NA	NA	NA	1	0.145651	0.145651	NA	0.036618	NA	-0.00966115	0.978	1731	NA	NA	NA	NA	NA	NA	NA	NA	NA	NA	NA	0.583577	0	1	1	-	e	c	0	0.05	0	0	NA	NA
Q9BYB0	1121	S	6354	5.91005e-17	0.848825	2	8	TRUE	0.98	NA	NA	NA	NA	NA	NA	NA	NA	NA	NA	NA	NA	NA	NA	NA	NA	NA	NA	NA	NA	NA	NA	NA	NA	NA	NA	NA	NA	NA	NA	NA	NA	NA	NA	NA	NA	NA	NA	NA	NA	NA	NA	NA	NA	NA	NA	NA	0.425323	0.425323	NA	0.054069	NA	-0.00966115	0.978	1731	NA	NA	NA	NA	NA	NA	NA	NA	NA	NA	NA	0.909862	1	1	3	e	c	t	0.0112417	0.265663	0.542352	0.727833	NA	NA
Q9BYB0	1125	S	6355	4.33454e-39	0.985796	3	95	TRUE	0.98	NA	NA	NA	NA	NA	NA	NA	NA	NA	NA	NA	NA	NA	NA	NA	NA	NA	NA	NA	NA	NA	NA	NA	NA	NA	NA	NA	NA	NA	NA	NA	NA	NA	NA	NA	NA	NA	NA	NA	NA	NA	NA	NA	NA	NA	NA	NA	0.135134	0.135134	NA	0.043205	NA	-0.00966115	0.978	1731	NA	NA	NA	NA	NA	NA	NA	NA	NA	NA	NA	0.609167	1	1	2	e	c	c	0.0057543	0.141572	0.201109	0.0786004	NA	NA
Q9BYB0	1127	S	6356	1.22125e-48	0.999107	4	123	TRUE	0.98	NA	NA	NA	NA	NA	NA	NA	NA	NA	NA	NA	NA	NA	NA	NA	NA	NA	NA	NA	NA	NA	NA	NA	NA	NA	NA	NA	NA	NA	NA	NA	NA	NA	NA	NA	NA	NA	NA	NA	NA	NA	NA	NA	NA	NA	NA	NA	0.262543	0.262543	NA	0.103867	NA	-0.00966115	0.978	1731	NA	NA	NA	NA	NA	NA	NA	1	NA	NA	NA	0.917696	2	8	18	e	c	c	0.0186162	0.404531	0.742988	0.80668	NA	NA
Q9BYB0	1129	T	92598	5.48295e-48	0.999972	5	195	TRUE	0.98	NA	NA	NA	NA	NA	NA	NA	NA	NA	NA	NA	NA	NA	NA	NA	NA	NA	NA	NA	NA	NA	NA	NA	NA	NA	NA	NA	NA	NA	NA	NA	NA	NA	NA	NA	NA	NA	NA	NA	NA	NA	NA	NA	NA	NA	NA	1	0.339105	0.339105	NA	0.130274	NA	-0.00966115	0.978	1731	NA	NA	NA	NA	NA	NA	NA	NA	NA	NA	NA	0.916817	14	26	49	e	c	c	0.0206906	0.408502	0.757297	0.812318	NA	NA
Q9BYB0	1133	S	6357	5.48295e-48	1	9	244	TRUE	0.97	NA	NA	NA	NA	NA	NA	NA	NA	NA	NA	NA	NA	NA	NA	NA	NA	NA	NA	NA	NA	NA	NA	NA	NA	NA	NA	NA	NA	NA	NA	NA	NA	NA	NA	NA	NA	NA	NA	NA	NA	NA	NA	NA	NA	NA	NA	1	0.22952	0.22952	NA	0.123001	NA	-0.00966115	0.978	1731	NA	NA	NA	NA	NA	NA	NA	1	NA	NA	NA	0.896175	0	1	8	e	c	c	0.00740452	0.224076	0.636856	0.317601	NA	NA
Q9BYB0	1158	S	6358	3.07798e-07	0.999999	6	95	TRUE	0.97	NA	NA	NA	NA	NA	NA	NA	NA	NA	NA	NA	NA	NA	NA	NA	NA	NA	NA	NA	NA	NA	NA	NA	NA	NA	NA	NA	NA	NA	NA	NA	NA	NA	NA	NA	NA	NA	NA	NA	NA	NA	NA	NA	NA	NA	NA	2	0.323212	0.323212	NA	0.21004	NA	-0.00966115	0.978	1731	NA	NA	NA	NA	NA	NA	NA	1	NA	NA	NA	0.922924	6	9	21	e	c	c	0.00397531	0.152592	0.224745	0.349107	NA	NA
Q9BYB0	1162	S	6359	1.69478e-26	1	7	63	TRUE	0.97	NA	NA	NA	NA	NA	NA	NA	NA	NA	NA	NA	NA	NA	NA	NA	NA	NA	NA	NA	NA	NA	NA	NA	NA	NA	NA	NA	NA	NA	NA	NA	NA	NA	NA	NA	NA	NA	NA	NA	NA	NA	NA	NA	NA	NA	NA	2	0.232835	0.232835	NA	0.125756	NA	-0.00966115	0.978	1731	NA	NA	NA	NA	NA	NA	NA	NA	NA	NA	NA	0.912745	2	9	19	e	c	c	0.0194427	0.228988	1	0.150932	NA	NA
Q9BYB0	1165	S	6363	4.5811e-07	1	3	62	TRUE	0.97	NA	NA	NA	NA	NA	NA	NA	NA	NA	NA	NA	NA	NA	NA	NA	NA	NA	NA	NA	NA	NA	NA	NA	NA	NA	NA	NA	NA	NA	NA	NA	NA	NA	NA	NA	NA	NA	NA	NA	NA	NA	NA	NA	NA	NA	NA	2	0.236926	0.236926	NA	0.081815	NA	-0.00966115	0.978	1731	NA	NA	NA	NA	NA	NA	NA	1	NA	NA	NA	0.925835	3	11	18	-	c	c	0.0312139	0.32906	0.448812	0.399054	NA	NA
Q9BYB0	1234	T	92601	6.33107e-39	1	8	229	TRUE	0.97	NA	NA	NA	NA	NA	NA	NA	NA	NA	NA	NA	NA	NA	NA	NA	NA	NA	NA	NA	NA	NA	NA	NA	NA	NA	NA	NA	NA	NA	NA	NA	NA	NA	NA	NA	NA	NA	NA	NA	NA	NA	NA	NA	NA	NA	NA	0	0.312258	0.312258	NA	0.21004	NA	-0.00966115	0.978	1731	NA	NA	NA	NA	NA	NA	NA	1	NA	NA	NA	0.928172	7	16	28	e	c	c	0.0200101	0.394539	0.63443	0.752749	NA	NA
Q9BYB0	1253	S	6368	6.33107e-39	1	5	162	TRUE	0.99	NA	NA	NA	NA	NA	NA	NA	NA	NA	NA	NA	NA	NA	NA	NA	NA	NA	NA	NA	NA	NA	NA	NA	NA	NA	NA	NA	NA	NA	NA	NA	NA	NA	NA	NA	NA	NA	NA	NA	NA	NA	NA	NA	NA	NA	NA	0	0.264949	0.264949	NA	0.123243	NA	-0.00966115	0.978	1731	NA	NA	NA	NA	NA	NA	NA	1	NA	NA	NA	0.910805	4	11	20	e	c	c	0.0170489	0.403083	0.774642	0.805632	NA	NA
Q9BYB0	1438	S	6369	3.21734e-41	0.994984	1	14	TRUE	0.97	NA	NA	NA	NA	NA	NA	NA	NA	NA	NA	NA	NA	NA	NA	NA	NA	NA	NA	NA	NA	NA	NA	NA	NA	NA	NA	NA	NA	NA	NA	NA	NA	NA	NA	NA	NA	NA	NA	NA	NA	NA	NA	NA	NA	NA	NA	NA	0.48238	0.48238	NA	0.034107	NA	-0.00966115	0.978	1731	NA	NA	NA	NA	NA	NA	NA	NA	NA	NA	NA	0.716347	3	4	6	e	c	c	0.0203031	0.252951	0.708589	0.11543	NA	NA
Q9BYB0	1510	S	6360	1.97609e-49	1	3	29	TRUE	0.97	NA	NA	NA	NA	NA	NA	NA	NA	NA	NA	NA	NA	NA	NA	NA	NA	NA	NA	NA	NA	NA	NA	NA	NA	NA	NA	NA	NA	NA	NA	NA	NA	NA	NA	NA	NA	NA	NA	NA	NA	NA	NA	NA	NA	NA	NA	0	0.314718	0.314718	NA	0.083903	NA	-0.00966115	0.978	1731	NA	NA	NA	NA	NA	NA	NA	NA	NA	NA	NA	0.565004	0	0	0	e	c	c	0.00235441	0.093752	0.233124	0.0173323	NA	NA
Q9BYB0	1529	S	6375	8.87812e-17	0.999998	1	5	TRUE	0.97	NA	NA	NA	NA	NA	NA	NA	NA	NA	NA	NA	NA	NA	NA	NA	NA	NA	NA	NA	NA	NA	NA	NA	NA	NA	NA	NA	NA	NA	NA	NA	NA	NA	NA	NA	NA	NA	NA	NA	NA	NA	NA	NA	NA	NA	NA	2	0.184507	0.184507	NA	0.108306	NA	-0.00966115	0.978	1731	NA	NA	NA	NA	NA	NA	NA	1	NA	NA	NA	0.892339	0	1	2	e	c	c	0.00821771	0.21928	0.368889	0.282177	NA	NA
Q9BYB0	1539	S	6367	4.55635e-09	0.900151	1	3	TRUE	0.97	NA	NA	NA	NA	NA	NA	NA	NA	NA	NA	NA	NA	NA	NA	NA	NA	NA	NA	NA	NA	NA	NA	NA	NA	NA	NA	NA	NA	NA	NA	NA	NA	NA	NA	NA	NA	NA	NA	NA	NA	NA	NA	NA	NA	NA	NA	2	0.156197	0.156197	NA	0.064921	NA	-0.00966115	0.978	1731	NA	NA	NA	NA	NA	NA	NA	NA	NA	NA	NA	0.653072	2	3	6	e	c	c	0.00363029	0.106005	0.168873	0.039742	NA	NA
Q9BYB0	1577	S	6370	1.74548e-11	1	7	12	TRUE	0.98	NA	NA	NA	NA	NA	NA	NA	NA	NA	NA	NA	NA	NA	NA	NA	NA	NA	NA	NA	NA	NA	NA	NA	NA	NA	NA	NA	NA	NA	NA	NA	NA	NA	NA	NA	NA	NA	NA	NA	NA	NA	NA	NA	NA	NA	NA	1	0.36701	0.36701	NA	0.084106	NA	-0.00966115	0.978	1731	NA	NA	NA	NA	NA	NA	NA	NA	NA	NA	NA	0.938195	6	17	32	e	c	c	0.0102805	0.141173	0.0860125	0.0864894	NA	NA
Q9BYB0	1613	S	6384	9.18022e-10	0.991779	3	9	TRUE	0.98	NA	NA	NA	NA	NA	NA	NA	NA	NA	NA	NA	NA	NA	NA	NA	NA	NA	NA	NA	NA	NA	NA	NA	NA	NA	NA	NA	NA	NA	NA	NA	NA	NA	NA	NA	NA	NA	NA	NA	NA	NA	NA	NA	NA	NA	NA	NA	0.210347	0.166448	NA	0.210347	NA	-0.00966115	0.978	1731	NA	NA	NA	NA	NA	NA	NA	NA	NA	NA	NA	0.673076	2	2	3	e	c	c	0.0138134	0.224114	0.696842	0.0730997	NA	NA
Q9BYB0	1634	S	6383	4.54998e-42	0.962436	4	81	TRUE	0.99	NA	NA	NA	NA	NA	NA	NA	NA	NA	NA	NA	NA	NA	NA	NA	NA	NA	NA	NA	NA	NA	NA	NA	NA	NA	NA	NA	NA	NA	NA	NA	NA	NA	NA	NA	NA	NA	NA	NA	NA	NA	NA	NA	NA	NA	NA	5	0.262186	0.262186	NA	0.090784	NA	-0.00966115	0.978	1731	NA	NA	NA	NA	NA	NA	NA	NA	NA	NA	NA	0.678482	2	2	4	e	c	c	0.00148403	0.0802517	0.0942563	0.0435371	NA	NA
Q9BYB0	1636	S	6380	4.54998e-42	0.977022	8	84	TRUE	0.99	NA	NA	NA	NA	NA	NA	NA	NA	NA	NA	NA	NA	NA	NA	NA	NA	NA	NA	NA	NA	NA	NA	NA	NA	NA	NA	NA	NA	NA	NA	NA	NA	NA	NA	NA	NA	NA	NA	NA	NA	NA	NA	NA	NA	NA	NA	5	0.398477	0.398477	NA	0.25336	NA	-0.00966115	0.978	1731	NA	NA	NA	NA	NA	NA	NA	NA	NA	NA	NA	0.934228	21	38	52	e	c	c	0.00174211	0.0772276	0.120348	0.0104669	NA	NA
Q9BYB0	1638	S	6381	2.29091e-07	0.846012	8	57	TRUE	0.99	NA	NA	NA	NA	NA	NA	NA	NA	NA	NA	NA	NA	NA	NA	NA	NA	NA	NA	NA	NA	NA	NA	NA	NA	NA	NA	NA	NA	NA	NA	NA	NA	NA	NA	NA	NA	NA	NA	NA	NA	NA	NA	NA	NA	NA	NA	5	0.398774	0.398774	NA	0.137021	NA	-0.00966115	0.978	1731	NA	NA	NA	NA	NA	NA	NA	NA	NA	NA	NA	0.961393	42	52	61	e	c	c	0.00717027	0.0953863	0.0611271	0.0112859	NA	NA
Q9BYB0	1640	S	6382	4.6581e-07	0.814085	5	32	TRUE	0.99	NA	NA	NA	NA	NA	NA	NA	NA	NA	NA	NA	NA	NA	NA	NA	NA	NA	NA	NA	NA	NA	NA	NA	NA	NA	NA	NA	NA	NA	NA	NA	NA	NA	NA	NA	NA	NA	NA	NA	NA	NA	NA	NA	NA	NA	NA	4	0.315352	0.315352	NA	0.12798	NA	-0.00966115	0.978	1731	NA	NA	NA	NA	NA	NA	NA	NA	NA	NA	NA	0.934759	24	28	32	e	c	c	0.0101406	0.154667	0.17659	0.109334	NA	NA
Q9BYC5	39	S	76153	6.23102e-05	0.569954	1	1	FALSE	0.28	NA	NA	NA	NA	NA	NA	NA	NA	NA	NA	NA	NA	NA	NA	NA	NA	NA	NA	NA	NA	NA	NA	NA	NA	NA	NA	NA	NA	NA	NA	NA	NA	NA	NA	NA	NA	NA	NA	NA	NA	NA	NA	NA	NA	NA	NA	NA	0.307591	0.307591	NA	0.036711	NA	0.365488	2.32	575	435	Euteleostomi	824	Bilateria	NA	NA	NA	NA	NA	NA	NA	0.564874	0	1	1	-	h	h	0.0311988	0.431815	0.793428	0.811025	Lumenal	NA
Q9BYC5	278	S	18617	2.77247e-15	0.999996	8	11	FALSE	0.12	NA	NA		GT23					NA	NA	NA	NA	NA	NA	NA	NA	NA	NA	NA	NA	NA	NA	NA	NA	NA	NA	NA	NA	NA	NA	NA	0.998234	0.484421	0.416714	0.482494	highly_destabilizing	slightly destabilizing	slightly destabilizing	slightly destabilizing	NA	NA	NA	NA	NA	NA	NA	0	0.115834	0.115834	NA	0.061789	NA	0.365488	2.32	575	435	Euteleostomi	435	Euteleostomi	NA	0	NA	2	1	3	6	0.458156	0	0	1	e	c	c	0.0952437	0.385572	0.414714	0.318833	Lumenal	NA
Q9BYD2	264	S	76154	0.000903265	0.998694	11	124	TRUE	0.95	NA	NA	NA	NA	NA	NA	NA	NA	NA	NA	NA	NA	NA	NA	NA	NA	NA	NA	NA	NA	NA	NA	NA	NA	NA	NA	NA	NA	NA	NA	NA	NA	NA	NA	NA	NA	NA	NA	NA	NA	NA	NA	NA	NA	NA	NA	0	0.21004	0.188104	NA	0.21004	NA	1.55023	35.5	267	96	Boreoeutheria	435	Euteleostomi	NA	NA	NA	3	0	0	0	0.930843	4	6	19	-	c	c	NA	NA	NA	NA	NA	NA
Q9BYD3	40	S	23734	1.55279e-26	1	3	26	TRUE	0.82	NA	NA	NA	NA	NA	NA	NA	NA	NA	NA	NA	NA	NA	NA	NA	NA	NA	NA	NA	NA	NA	NA	NA	NA	NA	NA	NA	8.28734e-05	0.000447516	0	0	NA	NA	NA	NA	NA	NA	NA	NA	NA	NA	NA	NA	NA	NA	NA	1	0.163143	0.12773	NA	0.163143	NA	1.7679	58.6	311	90	Euarchontoglires	90	Euarchontoglires	NA	NA	NA	1	NA	NA	NA	0.63831	0	0	3	e	c	c	0.0991942	0.440958	0.709751	0.479025	NA	NA
Q9BYD6	297	S	76156	2.09183e-11	0.495852	1	0	FALSE	0.06	NA	NA	NA	NA	NA	NA	NA	NA	NA	NA	NA	NA	NA	NA	NA	NA	NA	NA	NA	NA	NA	NA	NA	NA	NA	NA	NA	NA	NA	NA	NA	NA	NA	NA	NA	NA	NA	NA	NA	0	FALSE	NA	NA	NA	NA	NA	NA	0.155408	0.155408	NA	0.055192	NA	1.66652	46.4	325	NA	NA	NA	NA	NA	NA	NA	NA	NA	NA	NA	0.541034	0	0	2	-	c	c	0.00116735	0.0771725	0.373442	0.00760189	NA	NA
Q9BYD6	298	S	76157	2.09183e-11	0.495852	1	0	FALSE	0.07	NA	NA	NA	NA	NA	NA	NA	NA	NA	NA	NA	NA	NA	NA	NA	NA	NA	NA	NA	NA	NA	NA	NA	NA	NA	NA	NA	NA	NA	NA	NA	NA	NA	NA	NA	NA	NA	NA	NA	0	FALSE	NA	NA	NA	NA	NA	NA	0.246946	0.246946	NA	0.039949	NA	1.66652	46.4	325	NA	NA	NA	NA	NA	NA	NA	NA	NA	NA	NA	0.80124	1	4	11	-	c	c	0.0752146	0.291534	0.468757	0.220382	NA	NA
Q9BYD6	320	S	76155	4.17541e-102	1	12	34	TRUE	0.9	NA	NA	NA	NA	NA	NA	NA	NA	NA	NA	NA	NA	NA	NA	NA	NA	NA	NA	NA	NA	NA	NA	NA	NA	NA	NA	NA	NA	NA	NA	NA	NA	NA	NA	NA	NA	NA	NA	NA	NA	NA	NA	NA	NA	NA	NA	0	0.526142	0.526142	NA	0.033847	NA	1.66652	46.4	325	96	Boreoeutheria	96	Boreoeutheria	NA	0	NA	6	1	2	3	0.689923	1	1	5	e	c	c	NA	NA	NA	NA	NA	NA
Q9BYE2	70	S	16204	1.26489e-20	0.999556	1	3	TRUE	0.96	NA	NA	NA	NA	NA	NA	NA	NA	NA	NA	NA	NA	NA	NA	NA	NA	NA	NA	NA	NA	NA	NA	NA	NA	NA	NA	NA	NA	NA	NA	NA	NA	NA	NA	NA	NA	NA	NA	NA	NA	NA	NA	NA	NA	NA	NA	0	0.30833	0.30833	NA	0.068189	NA	0.0681859	1.17	586	96	Boreoeutheria	96	Boreoeutheria	NA	0	NA	1	0	0	0	0.929353	6	10	22	e	c	c	NA	NA	NA	NA	Cytoplasmic	NA
Q9BYE2	134	S	16205	0.00140927	0.559011	2	6	TRUE	0.89	NA	NA	NA	NA	NA	NA	NA	NA	NA	NA	NA	NA	NA	NA	NA	NA	NA	NA	NA	NA	NA	NA	NA	NA	NA	NA	NA	NA	NA	NA	NA	NA	NA	NA	NA	NA	NA	NA	NA	NA	NA	NA	NA	NA	NA	NA	NA	0.213218	0.130864	NA	0.213218	NA	0.0681859	1.17	586	0	Homo sapiens	0	Homo sapiens	NA	0	NA	2	1	1	3	0.501705	0	0	0	e	c	c	0.017221	0.4148	0.84854	0.789426	Cytoplasmic	NA
Q9BYE2	135	S	16206	0.00140927	0.87284	3	5	TRUE	0.94	NA	NA	NA	NA	NA	NA	NA	NA	NA	NA	NA	NA	NA	NA	NA	NA	NA	NA	NA	NA	NA	NA	NA	NA	NA	NA	NA	NA	NA	NA	NA	NA	NA	NA	NA	NA	NA	NA	NA	NA	NA	NA	NA	NA	NA	NA	NA	0.279594	0.279594	NA	0.103468	NA	0.0681859	1.17	586	96	Boreoeutheria	96	Boreoeutheria	NA	NA	NA	NA	NA	NA	NA	0.926829	4	9	16	e	c	c	0.0126906	0.26971	0.390277	0.505406	Cytoplasmic	NA
Q9BYE7	115	S	76158	1.05871e-53	1	26	449	TRUE	0.64	NA	NA	NA	NA	NA	NA	NA	NA	NA	NA	NA	NA	NA	NA	NA	NA	NA	NA	NA	NA	NA	NA	NA	NA	NA	NA	NA	NA	NA	NA	NA	NA	NA	NA	NA	NA	NA	NA	NA	NA	NA	NA	NA	NA	NA	NA	1	0.522907	0.522907	NA	0.082426	NA	-0.076756	0.838	350	312	Amniota	312	Amniota	NA	0	NA	19	1	8	15	0.851601	8	9	15	e	c	c	0.0139332	0.356504	0.69951	0.852602	NA	NA
Q9BYE7	232	S	76159	0.0018803	0.673383	1	8	TRUE	0.95	NA	NA	NA	NA	NA	NA	NA	NA	NA	NA	NA	NA	NA	NA	NA	NA	NA	NA	NA	NA	NA	NA	NA	NA	NA	NA	NA	NA	NA	NA	NA	NA	NA	NA	NA	NA	NA	NA	NA	NA	NA	NA	NA	NA	NA	NA	NA	0.326361	0.326361	NA	0.043125	NA	-0.076756	0.838	350	0	Homo sapiens	0	Homo sapiens	NA	NA	NA	1	0	0	0	0.663889	1	1	2	e	c	c	0.00362501	0.164677	0.25525	0.311728	NA	NA
Q9BYE7	233	S	76160	1.18001e-05	0.995404	1	20	TRUE	0.94	NA	NA	NA	NA	NA	NA	NA	NA	NA	NA	NA	NA	NA	NA	NA	NA	NA	NA	NA	NA	NA	NA	NA	NA	NA	NA	NA	NA	NA	NA	NA	NA	NA	NA	NA	NA	NA	NA	NA	NA	NA	NA	NA	NA	NA	NA	1	0.247132	0.247132	NA	0.057762	NA	-0.076756	0.838	350	0	Homo sapiens	0	Homo sapiens	NA	0	NA	1	0	1	3	0.61595	1	1	1	e	c	c	0.00543416	0.222748	0.284488	0.401082	NA	NA
Q9BYE9	1271	T	111968	6.44759e-13	1	2	9	TRUE	0.54	NA	NA				Mediates interaction with USH1C and MYO7B and is required for proper localization to microvilli tips and function in microvilli organization			NA	NA	NA	NA	NA	NA	NA	NA	NA	NA	NA	NA	NA	NA	NA	NA	NA	NA	NA	NA	NA	NA	NA	NA	NA	NA	NA	NA	NA	NA	NA	NA	NA	NA	NA	NA	NA	NA	NA	0.31272	0.31272	NA	0.124125	NA	0.155336	1.43	1310	0	Homo sapiens	352	Tetrapoda	NA	NA	NA	1	NA	NA	NA	0.942884	3	4	11	e	c	c	0.0451197	0.457087	0.835753	0.812162	Cytoplasmic	NA
Q9BYF1	425	S	76161	0.00121864	0.964181	1	20	FALSE	0.05	NA	NA	NA	NA	NA	NA	NA	NA	NA	NA	NA	NA	NA	NA	NA	-1.49592	-1.55239	0.05	-4.4927	-6.112	0.290917	-1.0411	-1.5913	0.0146045	0.7376	0.9968	0.210424	NA	NA	NA	NA	0.381783	0.201696	0.214227	0.261507	slightly destabilizing	neutral	neutral	neutral	NA	NA	NA	NA	NA	NA	NA	NA	0.286233	0.286233	NA	0.210934	NA	-0.0741724	0.843	805	0	Homo sapiens	90	Euarchontoglires	NA	NA	NA	NA	NA	NA	NA	0.895582	1	4	5	e	c	c	0.0160546	0.414329	0.705626	0.846103	Extracellular	NA
Q9BYF1	781	Y	121063	0.000672909	0.994076	2	4	TRUE	0.93	NA	NA	NA	NA	NA	NA	NA	NA	NA	NA	NA	NA	NA	NA	NA	NA	NA	NA	NA	NA	NA	NA	NA	NA	NA	NA	NA	NA	NA	NA	NA	NA	NA	NA	NA	NA	NA	NA	NA	NA	NA	NA	NA	NA	NA	NA	3	0.197641	0.137873	0.081098	NA	0.197641	-0.0741724	0.843	805	96	Boreoeutheria	435	Euteleostomi	NA	NA	NA	1	NA	NA	NA	0.625928	0	2	2	-	c	c	NA	NA	NA	NA	Cytoplasmic	NA
Q9BYG3	145	S	11158	2.82332e-08	0.999995	4	31	FALSE	0.49	NA	NA	NA	NA	NA	NA	NA	NA	NA	NA	NA	NA	NA	NA	NA	NA	NA	NA	NA	NA	NA	NA	NA	NA	NA	NA	NA	NA	NA	NA	NA	NA	NA	NA	NA	NA	NA	NA	NA	NA	NA	NA	NA	NA	NA	NA	4	0.49844	0.49844	NA	0.036757	NA	1.51322	32.6	293	0	Homo sapiens	435	Euteleostomi	NA	0	NA	6	4	4	4	0.541788	0	0	0	e	h	h	0.000792815	0.0750837	1	0.00792089	NA	NA
Q9BYG3	183	Y	116546	0.00103063	0.999998	2	2	FALSE	0.07	NA	NA	NA	NA	NA	NA	NA	NA	NA	NA	NA	NA	NA	NA	NA	NA	NA	NA	NA	NA	NA	NA	NA	NA	NA	NA	NA	NA	NA	NA	NA	NA	NA	NA	NA	NA	NA	NA	NA	NA	NA	NA	NA	NA	NA	NA	1	0.199324	0.144249	0.046703	NA	0.199324	1.51322	32.6	293	435	Euteleostomi	435	Euteleostomi	NA	NA	NA	1	NA	NA	NA	0.642285	2	2	3	-	c	c	0.00172981	0.0715908	0.0187651	0.0546417	NA	NA
Q9BYG3	218	S	11159	3.35849e-144	1	20	91	TRUE	0.93	NA	NA	NA	NA	NA	NA	NA	NA	NA	NA	NA	NA	NA	NA	NA	NA	NA	NA	NA	NA	NA	NA	NA	NA	NA	NA	NA	NA	NA	NA	NA	NA	NA	NA	NA	NA	NA	NA	NA	NA	NA	NA	NA	NA	NA	NA	3	0.210837	0.200261	NA	0.210837	NA	1.51322	32.6	293	96	Boreoeutheria	312	Amniota	NA	0	NA	12	1	4	5	0.585914	1	3	4	e	c	c	0.0192585	0.422251	0.84664	0.80185	NA	NA
Q9BYG3	220	T	93817	5.77274e-25	0.99994	17	22	TRUE	0.94	NA	NA	NA	NA	NA	NA	NA	NA	NA	NA	NA	NA	NA	NA	NA	NA	NA	NA	NA	NA	NA	NA	NA	NA	NA	NA	NA	NA	NA	NA	NA	NA	NA	NA	NA	NA	NA	NA	NA	NA	NA	NA	NA	NA	NA	NA	4	0.137196	0.137196	NA	0.047678	NA	1.51322	32.6	293	96	Boreoeutheria	824	Bilateria	NA	0	NA	11	1	3	4	0.602481	0	0	0	e	c	c	0.00424852	0.196257	0.498725	0.286296	NA	NA
Q9BYG3	223	T	93818	2.53157e-82	1	34	883	TRUE	0.94	NA	NA	NA	NA	NA	NA	NA	NA	NA	NA	NA	NA	NA	NA	NA	NA	NA	NA	NA	NA	NA	NA	NA	NA	NA	NA	NA	NA	NA	NA	NA	NA	NA	NA	NA	NA	NA	NA	NA	NA	NA	NA	NA	NA	NA	NA	4	0.294592	0.294592	NA	0.072289	NA	1.51322	32.6	293	96	Boreoeutheria	824	Bilateria	NA	0	NA	27	1	13	27	0.929014	3	8	12	e	c	c	0.00532021	0.191416	0.289074	0.292122	NA	NA
Q9BYG3	227	T	93819	1.95314e-76	0.987038	16	52	TRUE	0.91	NA	NA	NA	NA	NA	NA	NA	NA	FALSE	FALSE	FALSE	FALSE	TRUE	FALSE	TRUE	NA	NA	NA	NA	NA	NA	NA	NA	NA	NA	NA	NA	NA	NA	NA	NA	NA	NA	NA	NA	NA	NA	NA	NA	NA	NA	NA	NA	NA	NA	NA	5	0.281989	0.281989	NA	0.026798	NA	1.51322	32.6	293	435	Euteleostomi	824	Bilateria	NA	0	NA	12	1	2	2	0.515537	0	1	1	e	c	c	0.00252642	0.0971568	0.0387507	0.0120523	NA	NA
Q9BYG3	230	S	11156	2.06096e-211	1	20	351	TRUE	0.91	NA	NA	NA	NA	NA	NA	NA	NA	FALSE	FALSE	FALSE	FALSE	TRUE	FALSE	TRUE	NA	NA	NA	NA	NA	NA	NA	NA	NA	NA	NA	NA	NA	NA	NA	NA	NA	NA	NA	NA	NA	NA	NA	NA	NA	NA	NA	NA	NA	NA	NA	6	0.448745	0.448745	NA	0.088525	NA	1.51322	32.6	293	435	Euteleostomi	824	Bilateria	NA	0	NA	12	0	2	7	0.906315	0	0	2	e	c	t	0.00157127	0.0698811	0.0348456	0.00831085	NA	NA
Q9BYG3	234	T	93814	3.63289e-184	1	29	777	TRUE	0.88	NA	NA	NA	NA	NA	NA	NA	NA	FALSE	FALSE	FALSE	FALSE	TRUE	FALSE	TRUE	NA	NA	NA	NA	NA	NA	NA	NA	NA	NA	NA	NA	NA	NA	NA	NA	0.822714	0.208487	0.267767	0.223337	highly_destabilizing	neutral	neutral	neutral	NA	NA	NA	NA	NA	NA	NA	4	0.210789	0.210789	NA	0.130887	NA	1.51322	32.6	293	435	Euteleostomi	435	Euteleostomi	NA	0	NA	22	1	4	8	0.896355	1	5	6	e	c	c	0	0.05	0	0	NA	NA
Q9BYG3	238	T	93815	5.42876e-223	0.999996	32	1052	TRUE	0.84	NA	NA	NA	NA	NA	NA	NA	NA	FALSE	FALSE	FALSE	FALSE	TRUE	FALSE	TRUE	NA	NA	NA	NA	NA	NA	NA	NA	NA	NA	NA	NA	NA	NA	NA	NA	0.929103	0.611305	0.7503	0.665872	highly_destabilizing	destabilizing	destabilizing	destabilizing	NA	NA	NA	NA	NA	NA	NA	4	0.246397	0.246397	NA	0.210934	NA	1.51322	32.6	293	435	Euteleostomi	824	Bilateria	NA	0	NA	24	1	6	18	0.891472	0	2	8	e	c	c	0.000478335	0.0563842	0.0615226	0.00268376	NA	NA
Q9BYG3	240	T	93816	6.58076e-55	0.89894	6	15	TRUE	0.84	NA	NA	NA	NA	NA	NA	NA	NA	NA	NA	NA	NA	NA	NA	NA	NA	NA	NA	NA	NA	NA	NA	NA	NA	NA	NA	NA	NA	NA	NA	NA	0.574297	0.213467	0.0902101	0.282514	destabilizing	neutral	slightly_stabilizing	neutral	NA	NA	NA	NA	NA	NA	NA	4	0.150857	0.150857	NA	0.015964	NA	1.51322	32.6	293	96	Boreoeutheria	824	Bilateria	NA	0	NA	7	0	1	4	0.477011	0	0	0	e	h	h	0.00184734	0.0965607	0.229257	0.0115534	NA	NA
Q9BYG3	247	S	76162	9.46208e-83	1	20	328	TRUE	0.89	NA	NA	NA	NA	NA	NA	NA	NA	NA	NA	NA	NA	NA	NA	NA	NA	NA	NA	NA	NA	NA	NA	NA	NA	NA	NA	NA	NA	NA	NA	NA	0.911135	0.153253	0.118011	0.194095	highly_destabilizing	neutral	slightly_stabilizing	neutral	NA	NA	NA	NA	NA	NA	NA	2	0.336137	0.336137	NA	0.150027	NA	1.51322	32.6	293	435	Euteleostomi	435	Euteleostomi	NA	0	NA	19	1	18	38	0.912518	15	23	32	e	h	h	0.000797966	0.0725925	0.279588	0.00450719	NA	NA
Q9BYG3	277	T	111969	2.39559e-08	0.973068	4	10	TRUE	0.96	NA	NA	NA	NA	NA	NA	NA	NA	NA	NA	NA	NA	NA	NA	NA	NA	NA	NA	NA	NA	NA	NA	NA	NA	NA	NA	NA	NA	NA	NA	NA	NA	NA	NA	NA	NA	NA	NA	NA	NA	NA	NA	NA	NA	NA	NA	4	0.400223	0.400223	NA	0.014481	NA	1.51322	32.6	293	96	Boreoeutheria	435	Euteleostomi	NA	0	NA	4	1	2	2	0.900931	0	0	2	e	c	c	0.00692957	0.111171	0.110502	0.0385926	NA	NA
Q9BYG3	279	T	111970	1.2296e-86	0.999959	9	231	TRUE	0.97	NA	NA	NA	NA	NA	NA	NA	NA	NA	NA	NA	NA	NA	NA	NA	NA	NA	NA	NA	NA	NA	NA	NA	NA	NA	NA	NA	NA	NA	NA	NA	NA	NA	NA	NA	NA	NA	NA	NA	NA	NA	NA	NA	NA	NA	NA	4	0.334689	0.334689	NA	0.119361	NA	1.51322	32.6	293	0	Homo sapiens	435	Euteleostomi	NA	0	NA	11	1	6	15	0.896643	0	1	3	e	c	c	0.00766232	0.18809	0.2836	0.104921	NA	NA
Q9BYG3	281	T	111971	0.000855085	0.983994	2	7	TRUE	0.97	NA	NA	NA	NA	NA	NA	NA	NA	NA	NA	NA	NA	NA	NA	NA	NA	NA	NA	NA	NA	NA	NA	NA	NA	NA	NA	NA	NA	NA	NA	NA	NA	NA	NA	NA	NA	NA	NA	NA	NA	NA	NA	NA	NA	NA	NA	6	0.304824	0.304824	NA	0.017392	NA	1.51322	32.6	293	0	Homo sapiens	96	Boreoeutheria	NA	0	NA	2	1	1	1	0.526081	0	1	1	e	c	c	0.0156239	0.240707	0.595579	0.264557	NA	NA
Q9BYG3	283	S	76163	3.01053e-11	0.999885	4	27	TRUE	0.98	NA	NA	NA	NA	NA	NA	NA	NA	NA	NA	NA	NA	NA	NA	NA	NA	NA	NA	NA	NA	NA	NA	NA	NA	NA	NA	NA	NA	NA	NA	NA	NA	NA	NA	NA	NA	NA	NA	NA	NA	NA	NA	NA	NA	NA	NA	5	0.464242	0.464242	NA	0.026921	NA	1.51322	32.6	293	96	Boreoeutheria	96	Boreoeutheria	NA	NA	NA	1	0	1	2	0.557978	1	1	1	e	c	t	0.00314202	0.110802	0.19863	0.0392145	NA	NA
Q9BYG4	110	S	76164	6.19995e-15	1	8	15	TRUE	0.54	NA	NA	NA	NA	NA	NA	NA	NA	NA	NA	NA	NA	NA	NA	NA	NA	NA	NA	NA	NA	NA	NA	NA	NA	NA	NA	NA	NA	NA	NA	NA	NA	NA	NA	NA	NA	NA	NA	NA	NA	NA	NA	NA	NA	NA	NA	0	0.29475	0.29475	NA	0.074076	NA	-0.321482	0.477	376	435	Euteleostomi	435	Euteleostomi	NA	0	NA	6	1	5	14	0.620381	0	1	2	e	c	c	0.00468536	0.154026	0.0654074	0.171586	NA	NA
Q9BYG4	295	S	76167	3.79847e-74	1	10	72	TRUE	0.96	NA	NA	NA	NA	NA	NA	NA	NA	NA	NA	NA	NA	NA	NA	NA	NA	NA	NA	NA	NA	NA	NA	NA	NA	NA	NA	NA	NA	NA	NA	NA	NA	NA	NA	NA	NA	NA	NA	NA	NA	NA	NA	NA	NA	NA	NA	0	0.531623	0.531623	NA	0.033847	NA	-0.321482	0.477	376	435	Euteleostomi	435	Euteleostomi	NA	0	NA	5	1	3	5	0.611187	0	0	1	e	c	c	0.00292123	0.113854	0.053046	0.28237	NA	NA
Q9BYG4	351	S	76166	0.000493412	0.585787	1	6	TRUE	0.97	NA	NA	NA	NA	NA	NA	NA	NA	NA	NA	NA	NA	NA	NA	NA	NA	NA	NA	NA	NA	NA	NA	NA	NA	NA	NA	NA	NA	NA	NA	NA	NA	NA	NA	NA	NA	NA	NA	NA	NA	NA	NA	NA	NA	NA	NA	0	0.363706	0.363706	NA	0.034273	NA	-0.321482	0.477	376	435	Euteleostomi	435	Euteleostomi	NA	NA	NA	NA	NA	NA	NA	0.609719	1	2	4	-	c	c	NA	NA	NA	NA	NA	NA
Q9BYG4	359	S	76165	0.000493412	0.99999	1	3	TRUE	0.94	NA	NA	NA	NA	NA	NA	NA	NA	NA	NA	NA	NA	NA	NA	NA	NA	NA	NA	NA	NA	NA	NA	NA	NA	NA	NA	NA	NA	NA	NA	NA	NA	NA	NA	NA	NA	NA	NA	NA	NA	NA	NA	NA	NA	NA	NA	NA	0.289006	0.289006	NA	0.163143	NA	-0.321482	0.477	376	352	Tetrapoda	435	Euteleostomi	NA	0	NA	1	0	0	1	0.817984	2	4	6	e	c	c	NA	NA	NA	NA	NA	NA
Q9BYG5	11	S	76169	5.85048e-109	1	28	183	TRUE	0.81	NA	NA	NA	NA	NA	NA	NA	NA	NA	NA	NA	NA	NA	NA	NA	NA	NA	NA	NA	NA	NA	NA	NA	NA	NA	NA	NA	NA	NA	NA	NA	NA	NA	NA	NA	NA	NA	NA	NA	NA	NA	NA	NA	NA	NA	NA	1	0.125757	0.125757	NA	0.068287	NA	0.494155	3.12	372	96	Boreoeutheria	435	Euteleostomi	NA	0	NA	16	2	16	29	0.446885	0	0	0	e	c	c	0.0588753	0.468563	0.742787	0.720331	NA	NA
Q9BYG5	101	Y	121064	8.79758e-135	0.999984	2	119	FALSE	0.21	NA	NA	NA	NA	NA	NA	NA	NA	NA	NA	NA	NA	NA	NA	NA	NA	NA	NA	NA	NA	NA	NA	NA	NA	NA	NA	NA	NA	NA	NA	NA	NA	NA	NA	NA	NA	NA	NA	NA	NA	NA	NA	NA	NA	NA	NA	1	0.137165	0.137165	0.132289	NA	0.058321	0.494155	3.12	372	352	Tetrapoda	435	Euteleostomi	NA	NA	NA	1	NA	NA	NA	0.653682	1	1	4	e	c	c	0.0843642	0.506119	0.860918	0.816508	NA	NA
Q9BYG5	102	S	76168	0.000263397	0.81998	2	5	FALSE	0.2	NA	NA	NA	NA	NA	NA	NA	NA	NA	NA	NA	NA	NA	NA	NA	NA	NA	NA	NA	NA	NA	NA	NA	NA	NA	NA	NA	NA	NA	NA	NA	NA	NA	NA	NA	NA	NA	NA	NA	NA	NA	NA	NA	NA	NA	NA	1	0.125557	0.125557	NA	0.043391	NA	0.494155	3.12	372	352	Tetrapoda	435	Euteleostomi	NA	NA	NA	1	NA	NA	NA	0.489375	0	0	0	e	c	t	0.184287	0.478763	0.617963	0.403722	NA	NA
Q9BYG5	108	T	111972	8.82595e-22	0.99465	3	4	FALSE	0.29	NA	NA	NA	NA	NA	NA	NA	NA	NA	NA	NA	NA	NA	NA	NA	NA	NA	NA	NA	NA	NA	NA	NA	NA	NA	NA	NA	0.000537039	0.00665425	0	0	NA	NA	NA	NA	NA	NA	NA	NA	NA	NA	NA	NA	NA	NA	NA	NA	0.213837	0.213837	NA	0.01652	NA	0.494155	3.12	372	435	Euteleostomi	435	Euteleostomi	NA	0	NA	2	0	1	1	0.595712	1	1	1	e	c	c	0.00739164	0.156414	0.109769	0.124435	NA	NA
Q9BYG5	177	S	76170	4.75912e-06	0.976435	2	16	FALSE	0.05	NA	NA		PDZ		Interaction with PARD3 and CDC42			NA	NA	NA	NA	NA	NA	NA	-0.77519	-1.36148	0.05	-4.5829	-5.9664	0.128274	0.173	-0.9065	0.0443401	-0.1648	-0.28405	0.0907538	NA	NA	NA	NA	0.58347	0.0985308	0.189147	0.148334	destabilizing	slightly_stabilizing	neutral	neutral	1.85688	FALSE	NA	NA	NA	NA	NA	0	0.238722	0.238722	NA	0.10747	NA	0.494155	3.12	372	435	Euteleostomi	435	Euteleostomi	NA	0	NA	2	0	0	0	0.674316	0	0	2	e	e	e	0.00691911	0.192397	0.4678	0.151161	NA	NA
Q9BYG8	197	S	76171	0.00089199	1	1	2	FALSE	0.26	NA	NA				Triggers pyroptosis			NA	NA	NA	NA	NA	NA	NA	NA	NA	NA	NA	NA	NA	NA	NA	NA	NA	NA	NA	0	0.000576635	0	0	NA	NA	NA	NA	NA	NA	NA	NA	NA	NA	NA	NA	NA	NA	NA	NA	0.486901	0.486901	NA	0.21004	NA	-2.30103	0.005	508	0	Homo sapiens	90	Euarchontoglires	NA	0	NA	1	0	1	2	0.638482	2	2	6	e	c	e	0.103915	0.326517	1	0.210318	NA	NA
Q9BYI3	306	T	111973	1.35628e-08	0.989728	2	7	FALSE	0.26	NA	NA	NA	NA	NA	NA	NA	NA	NA	NA	NA	NA	NA	NA	NA	NA	NA	NA	NA	NA	NA	NA	NA	NA	NA	NA	NA	NA	NA	NA	NA	NA	NA	NA	NA	NA	NA	NA	NA	NA	NA	NA	NA	NA	NA	NA	1	0.14822	0.14822	NA	0.129577	NA	0.383815	2.42	521	435	Euteleostomi	435	Euteleostomi	NA	0	NA	2	0	0	3	0.895086	0	1	3	-	c	c	0.000540811	0.0598568	0.00861896	0.00287814	NA	NA
Q9BYI3	321	S	76182	1.17988e-06	0.999938	19	102	FALSE	0.14	NA	NA	NA	NA	NA	NA	NA	NA	NA	NA	NA	NA	NA	NA	NA	NA	NA	NA	NA	NA	NA	NA	NA	NA	NA	NA	NA	NA	NA	NA	NA	NA	NA	NA	NA	NA	NA	NA	NA	NA	NA	NA	NA	NA	NA	NA	3	0.355506	0.355506	NA	0.081264	NA	0.383815	2.42	521	435	Euteleostomi	435	Euteleostomi	NA	0	NA	3	1	6	19	0.579441	0	0	1	-	c	e	0.000484321	0.0567924	0.0093683	0.0027695	NA	NA
Q9BYI3	372	S	76172	0.000232103	0.329585	2	0	TRUE	0.97	NA	NA	NA	NA	NA	NA	NA	NA	NA	NA	NA	NA	NA	NA	NA	NA	NA	NA	NA	NA	NA	NA	NA	NA	NA	NA	NA	NA	NA	NA	NA	NA	NA	NA	NA	NA	NA	NA	NA	NA	NA	NA	NA	NA	NA	NA	NA	0.278525	0.278525	NA	0.071155	NA	0.383815	2.42	521	96	Boreoeutheria	435	Euteleostomi	NA	NA	NA	1	NA	NA	NA	0.538142	0	0	1	e	c	c	0.0290313	0.335912	0.585813	0.397013	NA	NA
Q9BYI3	376	S	76173	4.02496e-08	0.993866	5	9	TRUE	0.96	NA	NA	NA	NA	NA	NA	NA	NA	NA	NA	NA	NA	NA	NA	NA	NA	NA	NA	NA	NA	NA	NA	NA	NA	NA	NA	NA	NA	NA	NA	NA	NA	NA	NA	NA	NA	NA	NA	NA	NA	NA	NA	NA	NA	NA	NA	1	0.165391	0.165391	NA	0.057677	NA	0.383815	2.42	521	96	Boreoeutheria	352	Tetrapoda	NA	0	NA	2	0	0	0	0.458269	0	0	0	e	c	c	0.0948133	0.442418	0.621623	0.48594	NA	NA
Q9BYI3	415	S	76174	5.08252e-40	1	16	75	TRUE	0.88	NA	NA	NA	NA	NA	NA	NA	NA	NA	NA	NA	NA	NA	NA	NA	NA	NA	NA	NA	NA	NA	NA	NA	NA	NA	NA	NA	NA	NA	NA	NA	NA	NA	NA	NA	NA	NA	NA	NA	NA	NA	NA	NA	NA	NA	NA	2	0.235738	0.142796	NA	0.235738	NA	0.383815	2.42	521	435	Euteleostomi	435	Euteleostomi	NA	0	NA	10	0	2	13	0.744404	3	5	9	e	c	c	0.0038199	0.111032	0.127172	0.0205822	NA	NA
Q9BYI3	422	S	76175	2.13619e-06	1	5	29	TRUE	0.85	NA	NA	NA	NA	NA	NA	NA	NA	NA	NA	NA	NA	NA	NA	NA	NA	NA	NA	NA	NA	NA	NA	NA	NA	NA	NA	NA	NA	NA	NA	NA	NA	NA	NA	NA	NA	NA	NA	NA	NA	NA	NA	NA	NA	NA	NA	2	0.452127	0.452127	NA	0.036594	NA	0.383815	2.42	521	312	Amniota	352	Tetrapoda	NA	0	NA	4	0	2	8	0.587444	1	3	6	e	c	c	0.013006	0.188314	1	0.0850002	NA	NA
Q9BYI3	431	S	76180	0.0010411	0.745495	9	3	TRUE	0.94	NA	NA	NA	NA	NA	NA	NA	NA	NA	NA	NA	NA	NA	NA	NA	NA	NA	NA	NA	NA	NA	NA	NA	NA	NA	NA	NA	NA	NA	NA	NA	NA	NA	NA	NA	NA	NA	NA	NA	NA	NA	NA	NA	NA	NA	NA	NA	0.450257	0.450257	NA	0.210947	NA	0.383815	2.42	521	312	Amniota	435	Euteleostomi	NA	NA	NA	2	0	0	0	0.908119	0	2	7	e	c	t	0.015696	0.229283	0.835064	0.168247	NA	NA
Q9BYI3	433	S	76181	2.76786e-14	0.999958	13	57	TRUE	0.97	NA	NA	NA	NA	NA	NA	NA	NA	NA	NA	NA	NA	NA	NA	NA	NA	NA	NA	NA	NA	NA	NA	NA	NA	NA	NA	NA	NA	NA	NA	NA	NA	NA	NA	NA	NA	NA	NA	NA	NA	NA	NA	NA	NA	NA	NA	1	0.457707	0.182724	NA	0.457707	NA	0.383815	2.42	521	435	Euteleostomi	435	Euteleostomi	NA	0	NA	6	0	2	5	0.648329	1	3	6	e	c	c	0.0250304	0.301043	0.767436	0.18187	NA	NA
Q9BYI3	445	T	111974	3.56127e-09	0.249877	2	0	TRUE	0.93	NA	NA	NA	NA	NA	NA	NA	NA	NA	NA	NA	NA	NA	NA	NA	NA	NA	NA	NA	NA	NA	NA	NA	NA	NA	NA	NA	NA	NA	NA	NA	NA	NA	NA	NA	NA	NA	NA	NA	NA	NA	NA	NA	NA	NA	NA	NA	0.164898	0.164898	NA	0.020713	NA	0.383815	2.42	521	312	Amniota	435	Euteleostomi	NA	0	NA	1	0	0	0	0.697987	1	2	3	e	c	e	0.00189342	0.0714414	0.0292799	0.00749634	NA	NA
Q9BYI3	448	T	111975	3.56127e-09	0.249877	1	0	TRUE	0.81	NA	NA	NA	NA	NA	NA	NA	NA	NA	NA	NA	NA	NA	NA	NA	NA	NA	NA	NA	NA	NA	NA	NA	NA	NA	NA	NA	NA	NA	NA	NA	NA	NA	NA	NA	NA	NA	NA	NA	NA	NA	NA	NA	NA	NA	NA	NA	0.164581	0.164581	NA	0.030823	NA	0.383815	2.42	521	NA	NA	NA	NA	NA	NA	NA	NA	NA	NA	NA	0.581587	0	0	1	-	c	h	0.00201605	0.0977331	1	0.011377	NA	NA
Q9BYI3	451	S	76184	3.56127e-09	0.495932	2	0	TRUE	0.82	NA	NA	NA	NA	NA	NA	NA	NA	NA	NA	NA	NA	NA	NA	NA	NA	NA	NA	NA	NA	NA	NA	NA	NA	NA	NA	NA	NA	NA	NA	NA	NA	NA	NA	NA	NA	NA	NA	NA	NA	NA	NA	NA	NA	NA	NA	NA	0.203702	0.108312	NA	0.203702	NA	0.383815	2.42	521	96	Boreoeutheria	435	Euteleostomi	NA	NA	NA	1	NA	NA	NA	0.547461	0	0	0	-	c	c	0.00190835	0.0760789	0.0449755	0.0200318	NA	NA
Q9BYI3	453	S	76183	5.09755e-199	1	13	110	TRUE	0.85	NA	NA	NA	NA	NA	NA	NA	NA	NA	NA	NA	NA	NA	NA	NA	NA	NA	NA	NA	NA	NA	NA	NA	NA	NA	NA	NA	NA	NA	NA	NA	NA	NA	NA	NA	NA	NA	NA	NA	NA	NA	NA	NA	NA	NA	NA	0	0.157808	0.157808	NA	0.075479	NA	0.383815	2.42	521	435	Euteleostomi	435	Euteleostomi	NA	0	NA	9	1	2	10	0.528194	0	0	0	e	c	c	0.00190835	0.0760789	0.0449755	0.0200318	NA	NA
Q9BYI3	482	S	76176	7.19713e-12	0.57826	1	1	TRUE	0.8	NA	NA	NA	NA	NA	NA	NA	NA	NA	NA	NA	NA	NA	NA	NA	NA	NA	NA	NA	NA	NA	NA	NA	NA	NA	NA	NA	NA	NA	NA	NA	NA	NA	NA	NA	NA	NA	NA	NA	NA	NA	NA	NA	NA	NA	NA	NA	0.171223	0.171223	NA	0.071727	NA	0.383815	2.42	521	435	Euteleostomi	435	Euteleostomi	NA	NA	NA	NA	NA	NA	NA	0.779858	0	0	1	-	c	c	0	0.05	0	0	NA	NA
Q9BYI3	485	S	76177	7.38368e-05	1	5	11	TRUE	0.54	NA	NA	NA	NA	NA	NA	NA	NA	NA	NA	NA	NA	NA	NA	NA	NA	NA	NA	NA	NA	NA	NA	NA	NA	NA	NA	NA	NA	NA	NA	NA	NA	NA	NA	NA	NA	NA	NA	NA	NA	NA	NA	NA	NA	NA	NA	1	0.252194	0.252194	NA	0.076547	NA	0.383815	2.42	521	435	Euteleostomi	435	Euteleostomi	NA	0	NA	4	0	6	9	0.576893	0	0	0	-	c	c	0	0.05	0	0	NA	NA
Q9BYI3	493	Y	121065	0.000253913	1	3	47	TRUE	0.56	NA	NA	NA	NA	NA	NA	NA	NA	NA	NA	NA	NA	NA	NA	NA	NA	NA	NA	NA	NA	NA	NA	NA	NA	NA	NA	NA	NA	NA	NA	NA	NA	NA	NA	NA	NA	NA	NA	NA	NA	NA	NA	NA	NA	NA	NA	1	0.237962	0.062701	0.237962	NA	0.090206	0.383815	2.42	521	352	Tetrapoda	96	Boreoeutheria	NA	NA	NA	1	NA	NA	NA	0.554148	0	0	0	-	c	e	NA	NA	NA	NA	NA	NA
Q9BYI3	513	S	76178	1.49918e-05	0.941159	4	16	TRUE	0.86	NA	NA	NA	NA	NA	NA	NA	NA	NA	NA	NA	NA	NA	NA	NA	NA	NA	NA	NA	NA	NA	NA	NA	NA	NA	NA	NA	NA	NA	NA	NA	NA	NA	NA	NA	NA	NA	NA	NA	NA	NA	NA	NA	NA	NA	NA	NA	0.272313	0.272313	NA	0.210947	NA	0.383815	2.42	521	435	Euteleostomi	435	Euteleostomi	NA	NA	NA	1	NA	NA	NA	0.749641	1	7	18	e	c	c	0	0.05	0	0	NA	NA
Q9BYI3	515	S	76179	3.58803e-12	0.907165	3	12	TRUE	0.82	NA	NA	NA	NA	NA	NA	NA	NA	NA	NA	NA	NA	NA	NA	NA	NA	NA	NA	NA	NA	NA	NA	NA	NA	NA	NA	NA	NA	NA	NA	NA	NA	NA	NA	NA	NA	NA	NA	NA	NA	NA	NA	NA	NA	NA	NA	NA	0.341164	0.341164	NA	0.210947	NA	0.383815	2.42	521	96	Boreoeutheria	435	Euteleostomi	NA	NA	NA	1	NA	NA	NA	0.594187	0	0	0	e	e	e	0.00658476	0.151407	0.103243	0.177574	NA	NA
Q9BYJ4	87	S	9987	1.13683e-13	1	2	3	FALSE	0.41	NA	NA	NA	NA	NA	NA	NA	NA	NA	NA	NA	NA	NA	NA	NA	NA	NA	NA	NA	NA	NA	NA	NA	NA	NA	NA	NA	NA	NA	NA	NA	NA	NA	NA	NA	NA	NA	NA	NA	NA	NA	NA	NA	NA	NA	NA	3	0.164863	0.164863	NA	0.127081	NA	-0.821023	0.151	488	96	Boreoeutheria	96	Boreoeutheria	NA	0	NA	2	0	0	0	0.888786	1	1	2	e	c	c	0.0121117	0.174931	0.190659	0.152421	NA	NA
Q9BYJ9	182	S	76190	0.000148868	1	3	10	TRUE	0.59	NA	NA	NA	NA	NA	NA	NA	NA	NA	NA	NA	NA	NA	NA	NA	NA	NA	NA	NA	NA	NA	NA	NA	NA	NA	NA	NA	NA	NA	NA	NA	NA	NA	NA	NA	NA	NA	NA	NA	NA	NA	NA	NA	NA	NA	NA	0	0.088044	0.088044	NA	0.05779	NA	1.1038	12.7	559	352	Tetrapoda	435	Euteleostomi	NA	0	NA	5	0	3	4	0.520319	0	0	0	-	c	c	0.052488	0.474742	0.866046	0.814899	NA	NA
Q9BYJ9	198	S	76191	7.68708e-06	0.992726	1	10	TRUE	0.61	NA	NA	NA	NA	NA	NA	NA	NA	NA	NA	NA	NA	NA	NA	NA	NA	NA	NA	NA	NA	NA	NA	NA	NA	NA	NA	NA	NA	NA	NA	NA	NA	NA	NA	NA	NA	NA	NA	NA	NA	NA	NA	NA	NA	NA	NA	1	0.137288	0.137288	NA	0.056659	NA	1.1038	12.7	559	96	Boreoeutheria	96	Boreoeutheria	NA	NA	NA	1	NA	NA	NA	0.564741	0	0	3	e	c	c	0.0177681	0.435433	0.789439	0.855202	NA	NA
Q9BYJ9	252	S	76196	0.000332784	1	1	8	TRUE	0.97	NA	NA	NA	NA	NA	NA	NA	NA	NA	NA	NA	NA	NA	NA	NA	NA	NA	NA	NA	NA	NA	NA	NA	NA	NA	NA	NA	NA	NA	NA	NA	NA	NA	NA	NA	NA	NA	NA	NA	NA	NA	NA	NA	NA	NA	NA	0	0.289091	0.165471	NA	0.289091	NA	1.1038	12.7	559	96	Boreoeutheria	352	Tetrapoda	NA	NA	NA	1	NA	NA	NA	0.511321	0	0	0	e	c	c	0.0267265	0.344741	0.723335	0.440223	NA	NA
Q9BYJ9	273	T	111976	8.16376e-08	1	1	1	TRUE	0.76	NA	NA	NA	NA	NA	NA	NA	NA	NA	NA	NA	NA	NA	NA	NA	NA	NA	NA	NA	NA	NA	NA	NA	NA	NA	NA	NA	NA	NA	NA	NA	NA	NA	NA	NA	NA	NA	NA	NA	NA	NA	NA	NA	NA	NA	NA	0	0.116831	0.116831	NA	0.019572	NA	1.1038	12.7	559	96	Boreoeutheria	96	Boreoeutheria	NA	NA	NA	1	NA	NA	NA	0.437366	0	0	0	-	c	c	0.000854914	0.0593029	0.013087	0.00630328	NA	NA
Q9BYJ9	341	S	76192	4.12306e-10	0.801429	12	6	TRUE	0.96	NA	NA	NA	NA	NA	NA	NA	NA	NA	NA	NA	NA	NA	NA	NA	NA	NA	NA	NA	NA	NA	NA	NA	NA	NA	NA	NA	NA	NA	NA	NA	NA	NA	NA	NA	NA	NA	NA	NA	NA	NA	NA	NA	NA	NA	NA	NA	0.111903	0.111903	NA	0.074015	NA	1.1038	12.7	559	96	Boreoeutheria	435	Euteleostomi	NA	0	NA	4	0	1	1	0.459837	0	0	0	e	c	c	0.0142503	0.244141	0.193586	0.456871	NA	NA
Q9BYJ9	346	S	76193	1.8824e-69	0.98255	16	15	TRUE	0.97	NA	NA	NA	NA	NA	NA	NA	NA	NA	NA	NA	NA	NA	NA	NA	NA	NA	NA	NA	NA	NA	NA	NA	NA	NA	NA	NA	NA	NA	NA	NA	NA	NA	NA	NA	NA	NA	NA	NA	NA	NA	NA	NA	NA	NA	NA	NA	0.116316	0.116316	NA	0.039873	NA	1.1038	12.7	559	90	Euarchontoglires	435	Euteleostomi	NA	0	NA	7	0	0	0	0.569155	0	0	1	e	c	c	0.0201086	0.432921	0.784842	0.753528	NA	NA
Q9BYJ9	348	S	76194	1.8824e-69	0.891072	16	45	TRUE	0.97	NA	NA	NA	NA	NA	NA	NA	NA	NA	NA	NA	NA	NA	NA	NA	NA	NA	NA	NA	NA	NA	NA	NA	NA	NA	NA	NA	0	0.000108126	0	0	NA	NA	NA	NA	NA	NA	NA	NA	NA	NA	NA	NA	NA	NA	NA	NA	0.182909	0.182909	NA	0.078764	NA	1.1038	12.7	559	96	Boreoeutheria	435	Euteleostomi	NA	0	NA	11	0	1	2	0.540506	0	0	0	e	c	c	0.0256206	0.434043	0.717138	0.710286	NA	NA
Q9BYJ9	350	S	76195	0	0.99954	17	98	TRUE	0.97	NA	NA	NA	NA	NA	NA	NA	NA	NA	NA	NA	NA	NA	NA	NA	NA	NA	NA	NA	NA	NA	NA	NA	NA	NA	NA	NA	NA	NA	NA	NA	NA	NA	NA	NA	NA	NA	NA	NA	NA	NA	NA	NA	NA	NA	NA	0	0.179953	0.179953	NA	0.108722	NA	1.1038	12.7	559	96	Boreoeutheria	96	Boreoeutheria	NA	0	NA	14	0	1	2	0.901797	1	4	10	-	c	c	0.0189762	0.412041	0.771067	0.809356	NA	NA
Q9BYJ9	398	S	1274	4.56677e-09	0.999992	11	35	FALSE	0.02	NA	NA		YTH					NA	NA	NA	NA	NA	NA	NA	NA	NA	NA	NA	NA	NA	NA	NA	NA	NA	NA	NA	NA	NA	NA	NA	0.999503	0.936491	0.884772	0.917921	highly_destabilizing	highly_destabilizing	highly_destabilizing	highly_destabilizing	NA	NA	NA	NA	NA	NA	NA	0	0.446915	0.446915	NA	0.289082	NA	1.1038	12.7	559	NA	NA	NA	NA	NA	NA	NA	NA	NA	NA	NA	0.467661	0	0	0	-	c	c	0	0.05	0	0	NA	NA
Q9BYJ9	531	S	1273	0.000255373	0.754098	1	1	FALSE	0.05	NA	NA	NA	NA	NA	NA	NA	NA	NA	NA	NA	NA	NA	NA	NA	NA	NA	NA	NA	NA	NA	NA	NA	NA	NA	NA	NA	NA	NA	NA	NA	0.981598	0.507284	0.174928	0.858722	highly_destabilizing	slightly destabilizing	neutral	highly_destabilizing	NA	NA	NA	NA	NA	NA	NA	NA	0.181298	0.181298	NA	0.046766	NA	1.1038	12.7	559	NA	NA	NA	NA	NA	NA	NA	NA	NA	NA	NA	0.400829	0	0	0	-	c	c	0	0.05	0	0	NA	NA
Q9BYK8	338	S	76200	1.23978e-145	0.999711	21	160	FALSE	0.12	NA	NA	NA	NA	NA	NA	NA	NA	NA	NA	NA	NA	NA	NA	NA	NA	NA	NA	NA	NA	NA	NA	NA	NA	NA	NA	NA	0.0587329	0.213063	0	0	NA	NA	NA	NA	NA	NA	NA	NA	NA	NA	NA	NA	NA	NA	NA	0	0.315723	0.315723	NA	0.109024	NA	-0.0819697	0.828	2649	96	Boreoeutheria	96	Boreoeutheria	NA	0	NA	5	0	2	2	0.919858	5	12	19	e	c	c	0.00776832	0.155735	0.196336	0.0417383	NA	NA
Q9BYK8	340	T	111978	0.0015793	0.527588	1	1	FALSE	0.14	NA	NA	NA	NA	NA	NA	NA	NA	NA	NA	NA	NA	NA	NA	NA	NA	NA	NA	NA	NA	NA	NA	NA	NA	NA	NA	NA	NA	NA	NA	NA	NA	NA	NA	NA	NA	NA	NA	NA	NA	NA	NA	NA	NA	NA	NA	NA	0.192742	0.192742	NA	0.05334	NA	-0.0819697	0.828	2649	96	Boreoeutheria	96	Boreoeutheria	NA	NA	NA	2	1	2	2	0.590178	0	0	0	e	h	h	0.0216242	0.408418	0.769656	0.786586	NA	NA
Q9BYK8	1006	S	76197	5.14888e-08	0.999022	8	35	TRUE	0.79	NA	NA				Interaction with THRAP3			NA	NA	NA	NA	NA	NA	NA	NA	NA	NA	NA	NA	NA	NA	NA	NA	NA	NA	NA	NA	NA	NA	NA	NA	NA	NA	NA	NA	NA	NA	NA	NA	NA	NA	NA	NA	NA	NA	0	0.257633	0.257633	NA	0.12563	NA	-0.0819697	0.828	2649	0	Homo sapiens	96	Boreoeutheria	NA	0	NA	4	0	0	0	0.914225	1	3	9	e	c	c	0.0225541	0.40293	0.723283	0.805922	NA	NA
Q9BYK8	1152	S	76198	0.000716043	0.986512	1	2	FALSE	0.08	NA	NA	NA	NA	NA	NA	NA	NA	NA	NA	NA	NA	NA	NA	NA	NA	NA	NA	NA	NA	NA	NA	NA	NA	NA	NA	NA	4.88579e-05	0.00299255	0	0	NA	NA	NA	NA	NA	NA	NA	NA	NA	NA	NA	NA	NA	NA	NA	NA	0.245132	0.132063	NA	0.245132	NA	-0.0819697	0.828	2649	90	Euarchontoglires	0	Homo sapiens	NA	NA	NA	2	0	0	0	0.512963	0	0	0	e	c	s	0.174713	0.393798	0.505744	0.23571	NA	NA
Q9BYK8	2019	T	111977	0.000143146	0.869488	3	9	TRUE	0.86	NA	NA	NA	NA	NA	NA	NA	NA	NA	NA	NA	NA	NA	NA	NA	NA	NA	NA	NA	NA	NA	NA	NA	NA	NA	NA	NA	NA	NA	NA	NA	NA	NA	NA	NA	NA	NA	NA	NA	NA	NA	NA	NA	NA	NA	NA	NA	0.2524	0.2524	NA	0.019919	NA	-0.0819697	0.828	2649	0	Homo sapiens	0	Homo sapiens	NA	0	NA	3	0	0	0	0.52107	0	0	0	e	c	c	0.0248683	0.435446	0.842485	0.804562	NA	NA
Q9BYK8	2021	S	76199	2.30131e-05	0.993671	6	20	TRUE	0.93	NA	NA	NA	NA	NA	NA	NA	NA	NA	NA	NA	NA	NA	NA	NA	NA	NA	NA	NA	NA	NA	NA	NA	NA	NA	NA	NA	NA	NA	NA	NA	NA	NA	NA	NA	NA	NA	NA	NA	NA	NA	NA	NA	NA	NA	NA	NA	0.28423	0.28423	NA	0.124182	NA	-0.0819697	0.828	2649	90	Euarchontoglires	96	Boreoeutheria	NA	NA	NA	2	0	0	0	0.930849	6	15	22	e	c	c	0.0149524	0.390077	0.755894	0.724099	NA	NA
Q9BYM8	50	S	76203	2.2491e-07	0.99656	14	54	FALSE	0.09	NA	NA				Interaction with IRF3			NA	NA	NA	NA	NA	NA	NA	NA	NA	NA	NA	NA	NA	NA	NA	NA	NA	NA	NA	NA	NA	NA	NA	NA	NA	NA	NA	NA	NA	NA	NA	NA	NA	NA	NA	NA	NA	NA	0	0.15923	0.15923	NA	0.085877	NA	0.374748	2.37	510	435	Euteleostomi	0	Homo sapiens	NA	0	NA	7	1	4	12	0.8832	0	0	0	e	c	c	0.139791	0.336813	0.404114	0.195614	NA	NA
Q9BYM8	229	S	76201	0.000453825	0.999997	1	2	FALSE	0.26	NA	NA				Interaction with TAB2			NA	NA	NA	NA	NA	NA	NA	NA	NA	NA	NA	NA	NA	NA	NA	NA	NA	NA	NA	NA	NA	NA	NA	0.99207	0.267384	0.236846	0.166805	highly_destabilizing	neutral	neutral	neutral	NA	NA	NA	NA	NA	NA	NA	NA	0.113879	0.113879	NA	0.06814	NA	0.374748	2.37	510	0	Homo sapiens	96	Boreoeutheria	NA	0	NA	3	1	2	8	0.439967	0	0	0	e	c	t	0.0250904	0.416305	0.756597	0.811064	NA	NA
Q9BYM8	262	Y	121066	2.49555e-08	1	1	10	FALSE	0.28	NA	NA				Interaction with TAB2			NA	NA	NA	NA	NA	NA	NA	NA	NA	NA	NA	NA	NA	NA	NA	NA	NA	NA	NA	NA	NA	NA	NA	NA	NA	NA	NA	NA	NA	NA	NA	NA	NA	NA	NA	NA	NA	NA	2	0.07669	0.068832	0.07669	NA	0.075904	0.374748	2.37	510	96	Boreoeutheria	96	Boreoeutheria	NA	NA	NA	1	NA	NA	NA	0.555161	0	0	0	-	h	h	0.000393482	0.0996498	0.00697383	0.0015649	NA	NA
Q9BYM8	272	S	76202	4.60704e-15	0.999212	2	10	FALSE	0.26	NA	NA	NA	NA	NA	NA	NA	NA	NA	NA	NA	NA	NA	NA	NA	NA	NA	NA	NA	NA	NA	NA	NA	NA	NA	NA	NA	NA	NA	NA	NA	NA	NA	NA	NA	NA	NA	NA	NA	NA	NA	NA	NA	NA	NA	NA	1	0.21004	0.145651	NA	0.21004	NA	0.374748	2.37	510	96	Boreoeutheria	96	Boreoeutheria	NA	0	NA	5	0	1	12	0.570509	0	0	0	e	c	c	0.0243613	0.417974	0.776905	0.849969	NA	NA
Q9BYM8	329	T	93283	6.11737e-29	0.883546	3	13	FALSE	0.02	NA	NA	NA	NA	NA	NA	NA	NA	NA	NA	NA	NA	NA	NA	NA	NA	NA	NA	NA	NA	NA	NA	NA	NA	NA	NA	NA	NA	NA	NA	NA	NA	NA	NA	NA	NA	NA	NA	NA	NA	NA	NA	NA	NA	NA	NA	NA	0.17331	0.17331	NA	0.028216	NA	0.374748	2.37	510	96	Boreoeutheria	96	Boreoeutheria	NA	NA	NA	NA	NA	NA	NA	0.504978	0	1	1	e	c	t	0.0175942	0.407602	0.749664	0.853083	NA	NA
Q9BYM8	330	Y	116397	6.06944e-76	0.971303	4	56	FALSE	0.02	NA	NA	NA	NA	NA	NA	NA	NA	NA	NA	NA	NA	NA	NA	NA	NA	NA	NA	NA	NA	NA	NA	NA	NA	NA	NA	NA	NA	NA	NA	NA	NA	NA	NA	NA	NA	NA	NA	NA	NA	NA	NA	NA	NA	NA	NA	3	0.139437	0.048196	0.139437	NA	0.090628	0.374748	2.37	510	96	Boreoeutheria	96	Boreoeutheria	NA	NA	NA	1	NA	NA	NA	0.560073	1	1	1	e	c	t	0.0607727	0.186695	0.17456	0.131834	NA	NA
Q9BYM8	331	S	9166	1.06254e-05	0.443204	1	0	FALSE	0.02	NA	NA	NA	NA	NA	NA	NA	NA	NA	NA	NA	NA	NA	NA	NA	NA	NA	NA	NA	NA	NA	NA	NA	NA	NA	NA	NA	NA	NA	NA	NA	NA	NA	NA	NA	NA	NA	NA	NA	NA	NA	NA	NA	NA	NA	NA	3	0.094005	0.094005	NA	0.074799	NA	0.374748	2.37	510	NA	NA	NA	NA	NA	NA	NA	NA	NA	NA	NA	0.548075	0	0	0	e	c	t	0.00888858	0.181894	0.820439	0.126035	NA	NA
Q9BYM8	333	S	9167	1.16232e-09	0.668886	2	2	FALSE	0.02	NA	NA	NA	NA	NA	NA	NA	NA	NA	NA	NA	NA	NA	NA	NA	NA	NA	NA	NA	NA	NA	NA	NA	NA	NA	NA	NA	0	0.000407586	0	0	NA	NA	NA	NA	NA	NA	NA	NA	NA	NA	NA	NA	NA	NA	NA	4	0.291728	0.291728	NA	0.061789	NA	0.374748	2.37	510	0	Homo sapiens	96	Boreoeutheria	NA	NA	NA	NA	NA	NA	NA	0.46734	0	0	0	e	c	c	0.0153298	0.386626	0.665936	0.836067	NA	NA
Q9BYM8	359	S	9165	0.0018885	1	3	4	FALSE	0.02	NA	NA	NA	NA	NA	NA	NA	NA	NA	NA	NA	NA	NA	NA	NA	NA	NA	NA	NA	NA	NA	NA	NA	NA	NA	NA	NA	NA	NA	NA	NA	NA	NA	NA	NA	NA	NA	NA	NA	NA	NA	NA	NA	NA	NA	NA	NA	0.195817	0.195817	NA	0.068165	NA	0.374748	2.37	510	96	Boreoeutheria	96	Boreoeutheria	NA	0	NA	1	0	0	1	0.669056	1	1	3	e	h	h	0.0432758	0.402306	0.895824	0.577266	NA	NA
Q9BYN0	32	S	76204	1.56089e-25	0.98869	3	3	FALSE	0.27	NA	NA	NA	NA	NA	NA	NA	NA	NA	NA	NA	NA	NA	NA	NA	NA	NA	NA	NA	NA	NA	NA	NA	NA	NA	NA	NA	NA	NA	NA	NA	0.265756	0.149218	0.183487	0.109211	neutral	neutral	neutral	slightly_stabilizing	NA	NA	NA	NA	NA	NA	NA	1	0.133116	0.133116	NA	0.039949	NA	0.694605	4.95	137	90	Euarchontoglires	0	Homo sapiens	NA	NA	NA	2	0	1	1	0.525531	0	0	0	e	c	c	0.000387118	0.0549852	0.00791738	0.00223388	NA	NA
Q9BYN7	295	S	15979	4.38051e-07	0.957349	1	4	TRUE	0.64	NA	NA	NA	NA	NA	NA	NA	NA	NA	NA	NA	NA	NA	NA	NA	NA	NA	NA	NA	NA	NA	NA	NA	NA	NA	NA	NA	NA	NA	NA	NA	NA	NA	NA	NA	NA	NA	NA	NA	NA	NA	NA	NA	NA	NA	NA	NA	0.14822	0.14822	NA	0.072251	NA	-0.143876	0.718	854	96	Boreoeutheria	312	Amniota	NA	NA	NA	1	NA	NA	NA	0.896411	1	1	3	-	c	c	0.0322616	0.34079	0.888937	0.262414	NA	NA
Q9BYP7	62	S	1351	0.00164137	0.999998	2	7	TRUE	0.81	NA	NA	NA	NA	NA	NA	NA	NA	NA	NA	NA	NA	NA	NA	NA	NA	NA	NA	NA	NA	NA	NA	NA	NA	NA	NA	NA	NA	NA	NA	NA	NA	NA	NA	NA	NA	NA	NA	NA	NA	NA	NA	NA	NA	NA	NA	0	0.302327	0.302327	NA	0.026905	NA	-0.554396	0.279	1800	352	Tetrapoda	435	Euteleostomi	NA	0	NA	3	2	9	14	0.820348	1	2	5	e	e	e	0	0.05	0	0	NA	NA
Q9BYP7	303	T	90975	0.00050671	0.63565	1	1	FALSE	0.16	NA	NA		Protein kinase					NA	NA	NA	NA	NA	NA	NA	NA	NA	NA	NA	NA	NA	NA	NA	NA	NA	NA	NA	NA	NA	NA	NA	0.951912	0.190197	0.0684701	0.75078	highly_destabilizing	neutral	stabilizing	destabilizing	7.95589	TRUE	0.0818732	0.271847	0.180795	0.048621	TRUE	NA	0.170177	0.170177	NA	0.022698	NA	-0.554396	0.279	1800	NA	NA	NA	NA	NA	NA	NA	NA	NA	NA	NA	0.662135	0	0	2	-	c	s	0	0.05	0	0	NA	NA
Q9BYP7	304	S	1348	2.40458e-05	0.983958	2	8	FALSE	0.15	NA	NA		Protein kinase					NA	NA	NA	NA	NA	NA	NA	NA	NA	NA	NA	NA	NA	NA	NA	NA	NA	NA	NA	NA	NA	NA	NA	0.619199	0.345603	0.277215	0.362618	destabilizing	neutral	neutral	neutral	18.9704	TRUE	NA	NA	NA	NA	NA	NA	0.268544	0.268544	NA	0.029522	NA	-0.554396	0.279	1800	824	Bilateria	824	Bilateria	NA	0	NA	1	2	5	5	0.785285	1	1	3	e	c	s	0	0.05	0	0	NA	NA
Q9BYP7	1095	S	1353	6.46232e-95	0.999748	1	3	TRUE	0.98	NA	NA	NA	NA	NA	NA	NA	NA	NA	NA	NA	NA	NA	NA	NA	NA	NA	NA	NA	NA	NA	NA	NA	NA	NA	NA	NA	NA	NA	NA	NA	NA	NA	NA	NA	NA	NA	NA	NA	NA	NA	NA	NA	NA	NA	NA	NA	0.484341	0.484341	NA	0.076347	NA	-0.554396	0.279	1800	NA	NA	NA	NA	NA	NA	NA	NA	NA	NA	NA	0.683935	0	3	7	e	c	c	0.00167981	0.0781955	0.0693732	0.0264855	NA	NA
Q9BYP7	1470	S	1345	0.000279569	0.965553	3	8	TRUE	0.97	NA	NA	NA	NA	NA	NA	NA	NA	NA	NA	NA	NA	NA	NA	NA	NA	NA	NA	NA	NA	NA	NA	NA	NA	NA	NA	NA	NA	NA	NA	NA	NA	NA	NA	NA	NA	NA	NA	NA	NA	NA	NA	NA	NA	NA	NA	NA	0.164773	0.164773	NA	0.054098	NA	-0.554396	0.279	1800	352	Tetrapoda	435	Euteleostomi	NA	0	NA	2	0	0	0	0.561074	1	2	2	e	c	c	0.0115265	0.140404	0.123765	0.156014	NA	NA
Q9BYP7	1471	S	1346	0.000717077	0.933275	3	5	TRUE	0.97	NA	NA	NA	NA	NA	NA	NA	NA	NA	NA	NA	NA	NA	NA	NA	NA	NA	NA	NA	NA	NA	NA	NA	NA	NA	NA	NA	NA	NA	NA	NA	NA	NA	NA	NA	NA	NA	NA	NA	NA	NA	NA	NA	NA	NA	NA	0	0.492432	0.492432	NA	0.043313	NA	-0.554396	0.279	1800	352	Tetrapoda	435	Euteleostomi	NA	0	NA	2	0	1	1	0.731661	3	3	3	e	c	c	0.00611013	0.128901	0.165636	0.0942555	NA	NA
