## Supplementary Table 2 for "The functional landscape of the human phosphoproteome" (part 35 of 43)

### Sheet: annotated_phosphoproteome (continued)
uniprot	position	residue	MQ_siteid	best_PEP	best_localization_prob	biological_samples	spectralcounts	is_disopred	disopred_score	disprot_disorder	Coiled_coil_uniprot	comp_bias_uniprot	domain_uniprot	motif_uniprot	region_uniprot	repeat_uniprot	zn_finger_uniprot	elm_CLV	elm_DEG	elm_DOC	elm_LIG	elm_MOD	elm_TRG	isELMkinaseMotif	EV_mean_prediction_epistatic	EV_mean_prediction_independent	EV_mean_frequency	EV_min_prediction_epistatic	EV_min_prediction_independent	EV_max_frequency	EV_ala_prediction_epistatic	EV_ala_prediction_independent	EV_ala_frequency	EV_acid_prediction_epistatic	EV_acid_prediction_independent	EV_acid_frequency	exac_max_ac_an_hom	exac_max_ac_an_adj	exac_ala_ac_an_adj	exac_acid_ac_an_adj	exp3d_max_ddG_prob	exp3d_mean_ddG_prob	exp3d_ala_ddG_prob	exp3d_acid_ddG_prob	exp3d_max_ddG_effect	exp3d_mean_ddG_effect	exp3d_ala_ddG_effect	exp3d_acid_ddG_effect	log10_hotspot_pval_min	isHotspot	intfc_max_mean_ddG_prob	intfc_max_max_ddG_prob	intfc_max_ala_ddG_prob	intfc_max_acid_ddG_prob	isInterface	adj_ptms_w21	netpho_max_all	netpho_max_KIN	netpho_max_PTP	netpho_max_STdomain	netpho_max_Ydomain	paxdb_abundance_log10	paxdb_abundance	prot_length	w0_mya	w0_ancestor_name	w3_mya	w3_ancestor_name	ptmdb_coreg_kinases	ptmdb_coreg_kinases_len	ptmdb_maxcoreg_kinase	pubmed_counts	quant_top1	quant_top5	quant_top10	PWM_max_mss	PWM_nkinTop005	PWM_nkinTop01	PWM_nkinTop02	ACCpro	SSpro	SSpro8	sift_min_score	sift_mean_score	sift_ala_score	sift_acid_score	topology_uniprot	transitpep_uniprot
Q9BYP7	1473	S	1347	0.000346153	0.393505	1	0	TRUE	0.97	NA	NA	NA	NA	NA	NA	NA	NA	NA	NA	NA	NA	NA	NA	NA	NA	NA	NA	NA	NA	NA	NA	NA	NA	NA	NA	NA	NA	NA	NA	NA	NA	NA	NA	NA	NA	NA	NA	NA	NA	NA	NA	NA	NA	NA	NA	NA	0.25452	0.25452	NA	0.176152	NA	-0.554396	0.279	1800	352	Tetrapoda	435	Euteleostomi	NA	NA	NA	1	0	1	1	0.623772	1	2	4	e	c	c	0.0397741	0.335982	0.85458	0.361445	NA	NA
Q9BYP7	1585	S	1352	0.000794623	0.999991	2	21	TRUE	0.94	NA	NA	NA	NA	NA	NA	NA	NA	NA	NA	NA	NA	NA	NA	NA	NA	NA	NA	NA	NA	NA	NA	NA	NA	NA	NA	NA	NA	NA	NA	NA	NA	NA	NA	NA	NA	NA	NA	NA	NA	NA	NA	NA	NA	NA	NA	1	0.354569	0.354569	NA	0.101818	NA	-0.554396	0.279	1800	352	Tetrapoda	352	Tetrapoda	NA	0	NA	3	0	0	1	0.948547	9	12	21	-	c	c	0.00131111	0.0652442	0.0555073	0.00972986	NA	NA
Q9BYT3	43	S	10065	5.3549e-09	0.983091	3	7	TRUE	0.96	NA	NA	NA	NA	NA	NA	NA	NA	NA	NA	NA	NA	NA	NA	NA	NA	NA	NA	NA	NA	NA	NA	NA	NA	NA	NA	NA	NA	NA	NA	NA	NA	NA	NA	NA	NA	NA	NA	NA	NA	NA	NA	NA	NA	NA	NA	NA	0.421423	0.421423	NA	0.037381	NA	-0.0414361	0.909	514	NA	NA	NA	NA	NA	NA	NA	NA	NA	NA	NA	0.911108	0	2	3	e	c	c	NA	NA	NA	NA	NA	NA
Q9BYT3	45	T	93514	2.71861e-06	0.669702	3	2	TRUE	0.97	NA	NA	NA	NA	NA	NA	NA	NA	NA	NA	NA	NA	NA	NA	NA	NA	NA	NA	NA	NA	NA	NA	NA	NA	NA	NA	NA	NA	NA	NA	NA	NA	NA	NA	NA	NA	NA	NA	NA	NA	NA	NA	NA	NA	NA	NA	NA	0.203702	0.133325	NA	0.203702	NA	-0.0414361	0.909	514	NA	NA	NA	NA	NA	NA	NA	NA	NA	NA	NA	0.621047	0	0	2	e	c	c	NA	NA	NA	NA	NA	NA
Q9BYT3	46	S	10066	2.64356e-11	0.973011	4	4	TRUE	0.97	NA	NA	NA	NA	NA	NA	NA	NA	NA	NA	NA	NA	NA	NA	NA	NA	NA	NA	NA	NA	NA	NA	NA	NA	NA	NA	NA	NA	NA	NA	NA	NA	NA	NA	NA	NA	NA	NA	NA	NA	NA	NA	NA	NA	NA	NA	NA	0.174304	0.174304	NA	0.061401	NA	-0.0414361	0.909	514	NA	NA	NA	NA	NA	NA	NA	1	0	0	1	0.533915	0	0	1	e	c	c	NA	NA	NA	NA	NA	NA
Q9BYT3	47	S	10067	0.000187736	0.975825	2	1	TRUE	0.98	NA	NA	NA	NA	NA	NA	NA	NA	NA	NA	NA	NA	NA	NA	NA	NA	NA	NA	NA	NA	NA	NA	NA	NA	NA	NA	NA	NA	NA	NA	NA	NA	NA	NA	NA	NA	NA	NA	NA	NA	NA	NA	NA	NA	NA	NA	NA	0.178244	0.178244	NA	0.046794	NA	-0.0414361	0.909	514	NA	NA	NA	NA	NA	NA	NA	1	0	0	0	0.631408	0	1	1	e	c	c	NA	NA	NA	NA	NA	NA
Q9BYT3	439	Y	116471	5.15024e-05	0.641429	2	3	TRUE	0.96	NA	NA	NA	NA	NA	NA	NA	NA	NA	NA	NA	NA	NA	NA	NA	NA	NA	NA	NA	NA	NA	NA	NA	NA	NA	NA	NA	NA	NA	NA	NA	NA	NA	NA	NA	NA	NA	NA	NA	NA	NA	NA	NA	NA	NA	NA	NA	0.099575	0.061489	0.099575	NA	0.071527	-0.0414361	0.909	514	96	Boreoeutheria	435	Euteleostomi	NA	NA	NA	2	0	0	0	0.56166	0	0	1	-	c	c	0.183476	0.40596	0.529863	0.257058	NA	NA
Q9BYT3	440	T	93515	1.96673e-19	0.791511	5	14	TRUE	0.96	NA	NA	NA	NA	NA	NA	NA	NA	NA	NA	NA	NA	NA	NA	NA	NA	NA	NA	NA	NA	NA	NA	NA	NA	NA	NA	NA	NA	NA	NA	NA	NA	NA	NA	NA	NA	NA	NA	NA	NA	NA	NA	NA	NA	NA	NA	1	0.520256	0.520256	NA	0.021293	NA	-0.0414361	0.909	514	96	Boreoeutheria	435	Euteleostomi	NA	0	NA	6	0	0	1	0.708297	2	2	3	e	c	c	0.079561	0.375387	0.590504	0.380621	NA	NA
Q9BYT3	441	S	10068	1.96673e-19	0.987316	6	91	TRUE	0.97	NA	NA	NA	NA	NA	NA	NA	NA	NA	NA	NA	NA	NA	NA	NA	NA	NA	NA	NA	NA	NA	NA	NA	NA	NA	NA	NA	NA	NA	NA	NA	NA	NA	NA	NA	NA	NA	NA	NA	NA	NA	NA	NA	NA	NA	NA	1	0.537481	0.537481	NA	0.064816	NA	-0.0414361	0.909	514	96	Boreoeutheria	435	Euteleostomi	NA	0	NA	7	2	2	2	0.822171	2	2	2	-	c	h	0.0363296	0.458779	0.938212	0.818931	NA	NA
Q9BYT3	469	S	10063	0.000644674	0.613096	1	1	TRUE	0.98	NA	NA	NA	NA	NA	NA	NA	NA	NA	NA	NA	NA	NA	NA	NA	NA	NA	NA	NA	NA	NA	NA	NA	NA	NA	NA	NA	NA	NA	NA	NA	NA	NA	NA	NA	NA	NA	NA	NA	NA	NA	NA	NA	NA	NA	NA	1	0.162755	0.162755	NA	0.033804	NA	-0.0414361	0.909	514	96	Boreoeutheria	96	Boreoeutheria	NA	NA	NA	1	0	0	0	0.536109	0	0	0	e	c	t	0.039454	0.454576	0.812388	0.81584	NA	NA
Q9BYT3	470	S	10064	2.21943e-28	0.993426	3	8	TRUE	0.98	NA	NA	NA	NA	NA	NA	NA	NA	NA	NA	NA	NA	NA	NA	NA	NA	NA	NA	NA	NA	NA	NA	NA	NA	NA	NA	NA	NA	NA	NA	NA	NA	NA	NA	NA	NA	NA	NA	NA	NA	NA	NA	NA	NA	NA	NA	1	0.290887	0.237939	NA	0.290887	NA	-0.0414361	0.909	514	96	Boreoeutheria	96	Boreoeutheria	NA	0	NA	3	0	0	0	0.557198	0	1	2	e	c	c	0.0135082	0.290803	0.388047	0.400259	NA	NA
Q9BYT8	32	S	76205	3.3453e-07	1	2	45	TRUE	0.75	NA	NA	NA	NA	NA	NA	NA	NA	NA	NA	NA	NA	NA	NA	NA	NA	NA	NA	NA	NA	NA	NA	NA	NA	NA	NA	NA	NA	NA	NA	NA	NA	NA	NA	NA	NA	NA	NA	NA	NA	NA	NA	NA	NA	NA	NA	0	0.167013	0.167013	NA	0.112629	NA	1.47422	29.8	704	96	Boreoeutheria	312	Amniota	NA	0	NA	8	0	1	2	0.888772	0	0	2	e	c	c	0.0256395	0.415332	0.764248	0.809197	NA	Mitochondrion
Q9BYT8	53	S	76206	0.000194114	1	8	31	FALSE	0.03	NA	NA	NA	NA	NA	NA	NA	NA	NA	NA	NA	NA	NA	NA	NA	NA	NA	NA	NA	NA	NA	NA	NA	NA	NA	NA	NA	NA	NA	NA	NA	NA	NA	NA	NA	NA	NA	NA	NA	NA	NA	NA	NA	NA	NA	NA	2	0.14822	0.14822	NA	0.114526	NA	1.47422	29.8	704	435	Euteleostomi	435	Euteleostomi	NA	0	NA	5	0	0	5	0.879516	0	0	1	e	c	c	0.00297499	0.15224	0.108721	0.213856	NA	NA
Q9BYT8	598	S	76207	8.48301e-05	0.999994	1	1	FALSE	0.02	NA	NA	NA	NA	NA	NA	NA	NA	NA	NA	NA	NA	NA	NA	NA	-1.49812	-1.25571	0.0500001	-5.5651	-7.0091	0.223752	0.4137	1.5004	0.223752	0.81585	1.2079	0.168931	NA	NA	NA	NA	NA	NA	NA	NA	NA	NA	NA	NA	NA	NA	NA	NA	NA	NA	NA	NA	0.140684	0.140684	NA	0.070817	NA	1.47422	29.8	704	96	Boreoeutheria	312	Amniota	NA	NA	NA	NA	NA	NA	NA	0.517497	0	0	0	e	h	h	0.0152494	0.387396	0.833044	0.77491	NA	NA
Q9BYV8	96	S	11262	1.25325e-58	1	3	18	TRUE	0.79	NA	NA	NA	NA	NA	NA	NA	NA	NA	NA	NA	NA	NA	NA	NA	NA	NA	NA	NA	NA	NA	NA	NA	NA	NA	NA	NA	NA	NA	NA	NA	NA	NA	NA	NA	NA	NA	NA	NA	NA	NA	NA	NA	NA	NA	NA	1	0.134954	0.134954	NA	0.073361	NA	0.645422	4.42	373	352	Tetrapoda	352	Tetrapoda	NA	0	NA	5	0	0	0	0.551717	0	0	1	e	c	c	0.137361	0.573592	1	0.716798	NA	NA
Q9BYV8	99	S	11263	6.87349e-77	1	11	67	TRUE	0.8	NA	NA	NA	NA	NA	NA	NA	NA	NA	NA	NA	NA	NA	NA	NA	NA	NA	NA	NA	NA	NA	NA	NA	NA	NA	NA	NA	NA	NA	NA	NA	NA	NA	NA	NA	NA	NA	NA	NA	NA	NA	NA	NA	NA	NA	NA	1	0.461476	0.461476	NA	0.203519	NA	0.645422	4.42	373	352	Tetrapoda	352	Tetrapoda	NA	0	NA	7	0	0	1	0.548384	0	0	0	e	c	c	0.0275355	0.420058	0.7236	0.817772	NA	NA
Q9BYV8	119	S	11260	1.85324e-51	1	17	110	TRUE	0.74	NA	NA	NA	NA	NA	NA	NA	NA	NA	NA	NA	NA	NA	NA	NA	NA	NA	NA	NA	NA	NA	NA	NA	NA	NA	NA	NA	NA	NA	NA	NA	NA	NA	NA	NA	NA	NA	NA	NA	NA	NA	NA	NA	NA	NA	NA	1	0.294278	0.294278	NA	0.114559	NA	0.645422	4.42	373	96	Boreoeutheria	352	Tetrapoda	CDK2	1	CDK2	7	0	2	2	0.892304	0	0	1	e	c	c	0.0047065	0.109569	0.184053	0.0335134	NA	NA
Q9BYV8	121	S	11261	6.52041e-28	1	13	92	TRUE	0.74	NA	NA	NA	NA	NA	NA	NA	NA	NA	NA	NA	NA	NA	NA	NA	NA	NA	NA	NA	NA	NA	NA	NA	NA	NA	NA	NA	NA	NA	NA	NA	NA	NA	NA	NA	NA	NA	NA	NA	NA	NA	NA	NA	NA	NA	NA	1	0.232241	0.232241	NA	0.113089	NA	0.645422	4.42	373	352	Tetrapoda	352	Tetrapoda	NA	0	NA	7	0	2	2	0.885071	0	1	1	e	c	c	0.0150257	0.22614	1	0.16451	NA	NA
Q9BYV8	282	S	76208	0.000253739	0.999948	1	1	TRUE	0.94	NA	NA	NA	NA	NA	NA	NA	NA	NA	NA	NA	NA	NA	NA	NA	NA	NA	NA	NA	NA	NA	NA	NA	NA	NA	NA	NA	NA	NA	NA	NA	NA	NA	NA	NA	NA	NA	NA	NA	NA	NA	NA	NA	NA	NA	NA	2	0.324104	0.324104	NA	0.02521	NA	0.645422	4.42	373	312	Amniota	352	Tetrapoda	NA	NA	NA	1	NA	NA	NA	0.646478	1	1	2	e	c	c	0.0187491	0.414096	0.755072	0.811216	NA	NA
Q9BYV8	288	S	76209	4.31425e-05	0.985725	1	6	TRUE	0.91	NA	NA	NA	NA	NA	NA	NA	NA	NA	NA	NA	NA	NA	NA	NA	NA	NA	NA	NA	NA	NA	NA	NA	NA	NA	NA	NA	NA	NA	NA	NA	NA	NA	NA	NA	NA	NA	NA	NA	NA	NA	NA	NA	NA	NA	NA	2	0.320438	0.320438	NA	0.068749	NA	0.645422	4.42	373	96	Boreoeutheria	352	Tetrapoda	NA	0	NA	3	0	0	1	0.911481	12	14	21	e	c	c	0.0179614	0.427049	0.786615	0.798693	NA	NA
Q9BYV8	344	S	76210	0.000109567	0.999998	3	3	TRUE	0.97	NA	NA	NA	NA	NA	NA	NA	NA	NA	NA	NA	NA	NA	NA	NA	NA	NA	NA	NA	NA	NA	NA	NA	NA	NA	NA	NA	NA	NA	NA	NA	NA	NA	NA	NA	NA	NA	NA	NA	NA	NA	NA	NA	NA	NA	NA	0	0.094724	0.094724	NA	0.075669	NA	0.645422	4.42	373	312	Amniota	312	Amniota	NA	0	NA	4	0	6	14	0.492461	0	0	0	-	c	t	0.00654147	0.142137	0.171339	0.050077	NA	NA
Q9BYV8	363	S	76211	5.10336e-30	0.999671	15	49	TRUE	0.94	NA	NA	NA	NA	NA	NA	NA	NA	NA	NA	NA	NA	NA	NA	NA	NA	NA	NA	NA	NA	NA	NA	NA	NA	NA	NA	NA	NA	NA	NA	NA	NA	NA	NA	NA	NA	NA	NA	NA	NA	NA	NA	NA	NA	NA	NA	1	0.50355	0.298284	NA	0.50355	NA	0.645422	4.42	373	312	Amniota	352	Tetrapoda	NA	0	NA	10	12	18	24	0.761472	2	4	16	-	c	c	NA	NA	NA	NA	NA	NA
Q9BYV9	294	S	76215	1.75122e-06	0.998433	1	5	TRUE	0.87	NA	NA	NA	NA	NA	NA	NA	NA	NA	NA	NA	NA	NA	NA	NA	NA	NA	NA	NA	NA	NA	NA	NA	NA	NA	NA	NA	NA	NA	NA	NA	NA	NA	NA	NA	NA	NA	NA	NA	NA	NA	NA	NA	NA	NA	NA	0	0.434968	0.434968	NA	0.083913	NA	-0.332547	0.465	841	312	Amniota	312	Amniota	NA	NA	NA	NA	NA	NA	NA	0.651772	1	1	3	e	c	c	0.00164957	0.0746216	0.0299764	0.0626938	NA	NA
Q9BYV9	315	S	76214	1.77588e-05	0.999995	9	99	TRUE	0.98	NA	NA	NA	NA	NA	NA	NA	NA	NA	NA	NA	NA	NA	NA	NA	NA	NA	NA	NA	NA	NA	NA	NA	NA	NA	NA	NA	NA	NA	NA	NA	NA	NA	NA	NA	NA	NA	NA	NA	NA	NA	NA	NA	NA	NA	NA	1	0.270142	0.270142	NA	0.085589	NA	-0.332547	0.465	841	312	Amniota	352	Tetrapoda	NA	0	NA	6	0	2	5	0.890606	1	2	7	e	c	c	0.033744	0.382795	0.634619	0.635697	NA	NA
Q9BYV9	337	S	76217	0.000609497	0.999578	4	30	TRUE	0.99	NA	NA	NA	NA	NA	NA	NA	NA	NA	NA	NA	NA	NA	NA	NA	NA	NA	NA	NA	NA	NA	NA	NA	NA	NA	NA	NA	NA	NA	NA	NA	NA	NA	NA	NA	NA	NA	NA	NA	NA	NA	NA	NA	NA	NA	NA	1	0.176713	0.176713	NA	0.095431	NA	-0.332547	0.465	841	435	Euteleostomi	435	Euteleostomi	NA	0	NA	1	0	0	0	0.905942	1	2	8	-	c	c	0.00147935	0.0748577	0.172646	0.0134793	NA	NA
Q9BYV9	409	S	76213	2.14161e-24	0.999982	4	78	TRUE	0.91	NA	NA	NA	NA	NA	NA	NA	NA	NA	NA	NA	NA	NA	NA	NA	NA	NA	NA	NA	NA	NA	NA	NA	NA	NA	NA	NA	NA	NA	NA	NA	NA	NA	NA	NA	NA	NA	NA	NA	NA	NA	NA	NA	NA	NA	NA	0	0.314416	0.314416	NA	0.107874	NA	-0.332547	0.465	841	352	Tetrapoda	435	Euteleostomi	NA	0	NA	4	1	6	14	0.904947	0	0	2	e	c	c	0.0679743	0.463874	1	0.499924	NA	NA
Q9BYV9	510	S	76216	4.18153e-14	1	3	141	TRUE	0.96	NA	NA	NA	NA	NA	NA	NA	NA	NA	NA	NA	NA	NA	NA	NA	NA	NA	NA	NA	NA	NA	NA	NA	NA	NA	NA	NA	NA	NA	NA	NA	NA	NA	NA	NA	NA	NA	NA	NA	NA	NA	NA	NA	NA	NA	NA	0	0.288057	0.288057	NA	0.210934	NA	-0.332547	0.465	841	435	Euteleostomi	435	Euteleostomi	NA	0	NA	5	1	7	14	0.921563	1	7	14	-	c	c	0	0.05	0	0	NA	NA
Q9BYV9	719	S	76212	4.05629e-25	1	2	52	TRUE	0.52	NA	NA	NA	NA	NA	NA	NA	NA	NA	NA	NA	NA	NA	NA	NA	NA	NA	NA	NA	NA	NA	NA	NA	NA	NA	NA	NA	NA	NA	NA	NA	NA	NA	NA	NA	NA	NA	NA	NA	NA	NA	NA	NA	NA	NA	NA	NA	0.14822	0.14822	NA	0.050921	NA	-0.332547	0.465	841	435	Euteleostomi	435	Euteleostomi	NA	NA	NA	NA	NA	NA	NA	0.870095	0	0	0	e	c	c	0.002295	0.0904114	0.0329111	0.0159226	NA	NA
Q9BYW2	112	S	76264	7.06491e-05	0.656134	1	18	TRUE	0.97	NA	NA	NA	NA	NA	NA	NA	NA	NA	NA	NA	NA	NA	NA	NA	NA	NA	NA	NA	NA	NA	NA	NA	NA	NA	NA	NA	NA	NA	NA	NA	NA	NA	NA	NA	NA	NA	NA	NA	NA	NA	NA	NA	NA	NA	NA	NA	0.161995	0.161995	NA	0.087718	NA	0.245513	1.76	2564	96	Boreoeutheria	96	Boreoeutheria	NA	NA	NA	NA	NA	NA	NA	0.508929	0	0	0	e	c	s	0.111037	0.550628	0.907011	0.820513	NA	NA
Q9BYW2	113	T	111991	9.86424e-05	0.5	1	15	TRUE	0.97	NA	NA	NA	NA	NA	NA	NA	NA	NA	NA	NA	NA	NA	NA	NA	NA	NA	NA	NA	NA	NA	NA	NA	NA	NA	NA	NA	NA	NA	NA	NA	NA	NA	NA	NA	NA	NA	NA	NA	NA	NA	NA	NA	NA	NA	NA	NA	0.291739	0.291739	NA	0.130057	NA	0.245513	1.76	2564	96	Boreoeutheria	96	Boreoeutheria	NA	NA	NA	1	NA	NA	NA	0.889819	0	0	1	e	c	c	0.179864	0.42534	0.561656	0.298831	NA	NA
Q9BYW2	125	S	76253	2.50349e-05	0.77041	6	3	TRUE	0.99	NA	NA	NA	NA	NA	NA	NA	NA	NA	NA	NA	NA	NA	NA	NA	NA	NA	NA	NA	NA	NA	NA	NA	NA	NA	NA	NA	NA	NA	NA	NA	NA	NA	NA	NA	NA	NA	NA	NA	NA	NA	NA	NA	NA	NA	NA	NA	0.447223	0.447223	NA	0.064921	NA	0.245513	1.76	2564	96	Boreoeutheria	352	Tetrapoda	NA	NA	NA	1	NA	NA	NA	0.622493	0	0	1	e	c	c	0.00775034	0.20654	0.682279	0.223944	NA	NA
Q9BYW2	126	T	111989	0.000867955	0.565414	4	1	TRUE	0.99	NA	NA	NA	NA	NA	NA	NA	NA	NA	NA	NA	NA	NA	NA	NA	NA	NA	NA	NA	NA	NA	NA	NA	NA	NA	NA	NA	NA	NA	NA	NA	NA	NA	NA	NA	NA	NA	NA	NA	NA	NA	NA	NA	NA	NA	NA	2	0.344268	0.344268	NA	0.016025	NA	0.245513	1.76	2564	96	Boreoeutheria	352	Tetrapoda	NA	0	NA	5	0	1	1	0.615633	2	2	3	e	c	c	0.0301117	0.465822	0.903532	0.79963	NA	NA
Q9BYW2	130	S	76254	7.3307e-198	0.95364	20	74	TRUE	0.99	NA	NA	NA	NA	NA	NA	NA	NA	NA	NA	NA	NA	NA	NA	NA	NA	NA	NA	NA	NA	NA	NA	NA	NA	NA	NA	NA	NA	NA	NA	NA	NA	NA	NA	NA	NA	NA	NA	NA	NA	NA	NA	NA	NA	NA	NA	2	0.202751	0.202751	NA	0.185319	NA	0.245513	1.76	2564	312	Amniota	435	Euteleostomi	NA	0	NA	8	0	0	3	0.589877	0	0	2	e	c	c	0.0492861	0.314743	0.734451	0.292098	NA	NA
Q9BYW2	131	S	76255	1.05742e-213	0.999702	20	303	TRUE	0.99	NA	NA	NA	NA	NA	NA	NA	NA	NA	NA	NA	NA	NA	NA	NA	NA	NA	NA	NA	NA	NA	NA	NA	NA	NA	NA	NA	NA	NA	NA	NA	NA	NA	NA	NA	NA	NA	NA	NA	NA	NA	NA	NA	NA	NA	NA	2	0.332165	0.332165	NA	0.106647	NA	0.245513	1.76	2564	352	Tetrapoda	435	Euteleostomi	NA	0	NA	16	1	1	3	0.935049	7	11	14	e	c	c	0.100806	0.317601	0.380705	0.175491	NA	NA
Q9BYW2	249	S	76231	1.99508e-06	0.998597	3	5	TRUE	0.96	NA	NA	NA	NA	NA	NA	NA	NA	NA	NA	NA	NA	NA	NA	NA	NA	NA	NA	NA	NA	NA	NA	NA	NA	NA	NA	NA	NA	NA	NA	NA	NA	NA	NA	NA	NA	NA	NA	NA	NA	NA	NA	NA	NA	NA	NA	NA	0.096409	0.096409	NA	0.05779	NA	0.245513	1.76	2564	96	Boreoeutheria	96	Boreoeutheria	NA	NA	NA	NA	NA	NA	NA	0.479631	0	0	0	e	c	c	0.0129606	0.335504	0.778253	0.614765	NA	NA
Q9BYW2	262	S	76260	0.000170934	0.538345	1	1	TRUE	0.97	NA	NA	NA	NA	NA	NA	NA	NA	NA	NA	NA	NA	NA	NA	NA	NA	NA	NA	NA	NA	NA	NA	NA	NA	NA	NA	NA	NA	NA	NA	NA	NA	NA	NA	NA	NA	NA	NA	NA	NA	NA	NA	NA	NA	NA	NA	NA	0.374036	0.374036	NA	0.104317	NA	0.245513	1.76	2564	96	Boreoeutheria	96	Boreoeutheria	NA	NA	NA	1	0	0	0	0.649431	0	1	2	e	c	c	0.0170266	0.419186	0.718352	0.840286	NA	NA
Q9BYW2	312	S	76240	0.000250577	0.469598	3	0	TRUE	0.99	NA	NA	NA	NA	NA	NA	NA	NA	NA	NA	NA	NA	NA	NA	NA	NA	NA	NA	NA	NA	NA	NA	NA	NA	NA	NA	NA	NA	NA	NA	NA	NA	NA	NA	NA	NA	NA	NA	NA	NA	NA	NA	NA	NA	NA	NA	NA	0.436143	0.436143	NA	0.025005	NA	0.245513	1.76	2564	NA	NA	NA	NA	NA	NA	NA	NA	NA	NA	NA	0.915003	0	2	4	e	c	c	0.0062175	0.137432	0.387595	0.160996	NA	NA
Q9BYW2	314	S	76241	5.17998e-11	0.874402	4	7	TRUE	0.98	NA	NA	NA	NA	NA	NA	NA	NA	NA	NA	NA	NA	NA	NA	NA	NA	NA	NA	NA	NA	NA	NA	NA	NA	NA	NA	NA	NA	NA	NA	NA	NA	NA	NA	NA	NA	NA	NA	NA	NA	NA	NA	NA	NA	NA	NA	NA	0.311602	0.213604	NA	0.311602	NA	0.245513	1.76	2564	96	Boreoeutheria	435	Euteleostomi	NA	NA	NA	NA	NA	NA	NA	0.64701	1	1	1	e	c	c	0.0174285	0.154919	0.150123	0.242731	NA	NA
Q9BYW2	321	S	76242	1.09712e-124	1	32	428	TRUE	0.98	NA	NA	NA	NA	NA	NA	NA	NA	NA	NA	NA	NA	NA	NA	NA	NA	NA	NA	NA	NA	NA	NA	NA	NA	NA	NA	NA	NA	NA	NA	NA	NA	NA	NA	NA	NA	NA	NA	NA	NA	NA	NA	NA	NA	NA	NA	2	0.502555	0.502555	NA	0.021085	NA	0.245513	1.76	2564	352	Tetrapoda	435	Euteleostomi	NA	0	NA	20	0	0	5	0.597376	0	0	2	e	c	c	0.00211152	0.0824042	0.0331962	0.0120818	NA	NA
Q9BYW2	323	S	76243	1.50375e-156	1	35	503	TRUE	0.99	NA	NA	NA	NA	NA	NA	NA	NA	NA	NA	NA	NA	NA	NA	NA	NA	NA	NA	NA	NA	NA	NA	NA	NA	NA	NA	NA	NA	NA	NA	NA	NA	NA	NA	NA	NA	NA	NA	NA	NA	NA	NA	NA	NA	NA	NA	2	0.50153	0.50153	NA	0.057762	NA	0.245513	1.76	2564	435	Euteleostomi	435	Euteleostomi	NA	0	NA	21	0	1	2	0.596936	0	0	1	e	c	c	0.00351074	0.0888719	0.0806362	0.02744	NA	NA
Q9BYW2	327	S	76244	3.18916e-10	0.706706	4	3	TRUE	0.99	NA	NA	NA	NA	NA	NA	NA	NA	NA	NA	NA	NA	NA	NA	NA	NA	NA	NA	NA	NA	NA	NA	NA	NA	NA	NA	NA	NA	NA	NA	NA	NA	NA	NA	NA	NA	NA	NA	NA	NA	NA	NA	NA	NA	NA	NA	2	0.227262	0.227262	NA	0.050362	NA	0.245513	1.76	2564	435	Euteleostomi	435	Euteleostomi	NA	NA	NA	2	0	0	0	0.69196	6	7	12	e	c	c	0.00161087	0.0835796	0.133853	0.101031	NA	NA
Q9BYW2	344	S	76234	0.00105653	0.999999	11	39	TRUE	0.98	NA	NA	NA	NA	NA	NA	NA	NA	NA	NA	NA	NA	NA	NA	NA	NA	NA	NA	NA	NA	NA	NA	NA	NA	NA	NA	NA	NA	NA	NA	NA	NA	NA	NA	NA	NA	NA	NA	NA	NA	NA	NA	NA	NA	NA	NA	0	0.192353	0.192353	NA	0.083398	NA	0.245513	1.76	2564	96	Boreoeutheria	435	Euteleostomi	NA	0	NA	7	0	1	2	0.496372	0	0	0	e	c	c	0.0365013	0.238832	0.240086	0.37766	NA	NA
Q9BYW2	430	S	76272	0.00126592	1	1	3	TRUE	0.95	NA	NA	NA	NA	NA	NA	NA	NA	NA	NA	NA	NA	NA	NA	NA	NA	NA	NA	NA	NA	NA	NA	NA	NA	NA	NA	NA	NA	NA	NA	NA	NA	NA	NA	NA	NA	NA	NA	NA	NA	NA	NA	NA	NA	NA	NA	NA	0.472357	0.472357	NA	0.071177	NA	0.245513	1.76	2564	312	Amniota	312	Amniota	NA	NA	NA	NA	NA	NA	NA	0.507946	0	0	0	e	c	c	0	0.05	0	0	NA	NA
Q9BYW2	437	S	76273	0.00201787	0.860875	2	4	TRUE	0.95	NA	NA	NA	NA	NA	NA	NA	NA	NA	NA	NA	NA	NA	NA	NA	NA	NA	NA	NA	NA	NA	NA	NA	NA	NA	NA	NA	NA	NA	NA	NA	NA	NA	NA	NA	NA	NA	NA	NA	NA	NA	NA	NA	NA	NA	NA	3	0.338538	0.302174	NA	0.338538	NA	0.245513	1.76	2564	435	Euteleostomi	435	Euteleostomi	NA	NA	NA	NA	NA	NA	NA	0.535048	0	1	2	e	c	c	0.00280051	0.0803509	0.0468719	0.0419927	NA	NA
Q9BYW2	438	S	76274	0.000792927	0.975227	4	11	TRUE	0.95	NA	NA	NA	NA	NA	NA	NA	NA	NA	NA	NA	NA	NA	NA	NA	NA	NA	NA	NA	NA	NA	NA	NA	NA	NA	NA	NA	NA	NA	NA	NA	NA	NA	NA	NA	NA	NA	NA	NA	NA	NA	NA	NA	NA	NA	NA	2	0.349128	0.349128	NA	0.047968	NA	0.245513	1.76	2564	435	Euteleostomi	435	Euteleostomi	NA	0	NA	1	0	1	2	0.898917	1	3	6	e	c	c	0.00397214	0.102165	0.0614907	0.106192	NA	NA
Q9BYW2	532	S	76224	0.000158322	1	23	639	TRUE	0.98	NA	NA	NA	NA	NA	NA	NA	NA	NA	NA	NA	NA	NA	NA	NA	NA	NA	NA	NA	NA	NA	NA	NA	NA	NA	NA	NA	NA	NA	NA	NA	NA	NA	NA	NA	NA	NA	NA	NA	NA	NA	NA	NA	NA	NA	NA	0	0.313012	0.313012	NA	0.240395	NA	0.245513	1.76	2564	824	Bilateria	824	Bilateria	NA	0	NA	18	1	2	8	0.877757	1	1	7	e	c	c	0.00340239	0.0851765	0.0617191	0.0174983	NA	NA
Q9BYW2	592	T	111992	3.29216e-46	0.999994	1	14	TRUE	0.97	NA	NA	NA	NA	NA	NA	NA	NA	NA	NA	NA	NA	NA	NA	NA	NA	NA	NA	NA	NA	NA	NA	NA	NA	NA	NA	NA	0	0.000878735	0	0	NA	NA	NA	NA	NA	NA	NA	NA	NA	NA	NA	NA	NA	NA	NA	0	0.256024	0.256024	NA	0.126796	NA	0.245513	1.76	2564	312	Amniota	824	Bilateria	NA	0	NA	3	0	0	1	0.909807	3	9	17	e	c	c	0.00609792	0.12317	0.0930145	0.0392874	NA	NA
Q9BYW2	614	S	76219	4.98229e-11	1	19	230	TRUE	0.97	NA	NA	NA	NA	NA	NA	NA	NA	NA	NA	NA	NA	NA	NA	NA	NA	NA	NA	NA	NA	NA	NA	NA	NA	NA	NA	NA	NA	NA	NA	NA	NA	NA	NA	NA	NA	NA	NA	NA	NA	NA	NA	NA	NA	NA	NA	2	0.296645	0.296645	NA	0.04084	NA	0.245513	1.76	2564	312	Amniota	435	Euteleostomi	NA	0	NA	13	2	26	35	0.910909	3	8	16	e	c	c	0.0208031	0.274366	0.392544	0.35608	NA	NA
Q9BYW2	618	S	76220	0.00146651	0.97599	7	15	TRUE	0.98	NA	NA	NA	NA	NA	NA	NA	NA	NA	NA	NA	NA	NA	NA	NA	NA	NA	NA	NA	NA	NA	NA	NA	NA	NA	NA	NA	NA	NA	NA	NA	NA	NA	NA	NA	NA	NA	NA	NA	NA	NA	NA	NA	NA	NA	NA	3	0.19419	0.19419	NA	0.061789	NA	0.245513	1.76	2564	96	Boreoeutheria	96	Boreoeutheria	NA	0	NA	4	0	0	2	0.574512	0	0	0	e	c	c	0.0137938	0.315904	0.602127	0.574566	NA	NA
Q9BYW2	624	S	76221	1.05086e-15	0.999971	42	810	TRUE	0.99	NA	NA	NA	NA	NA	NA	NA	NA	NA	NA	NA	NA	NA	NA	NA	NA	NA	NA	NA	NA	NA	NA	NA	NA	NA	NA	NA	NA	NA	NA	NA	NA	NA	NA	NA	NA	NA	NA	NA	NA	NA	NA	NA	NA	NA	NA	3	0.292495	0.292495	NA	0.210947	NA	0.245513	1.76	2564	435	Euteleostomi	435	Euteleostomi	NA	0	NA	23	2	26	35	0.890857	0	2	7	e	c	c	0.00113136	0.064401	0.0196309	0.00699367	NA	NA
Q9BYW2	676	S	76226	1.39278e-202	0.999999	14	57	TRUE	0.94	NA	NA	NA	NA	NA	NA	NA	NA	NA	NA	NA	NA	NA	NA	NA	NA	NA	NA	NA	NA	NA	NA	NA	NA	NA	NA	NA	NA	NA	NA	NA	NA	NA	NA	NA	NA	NA	NA	NA	NA	NA	NA	NA	NA	NA	NA	0	0.14822	0.14822	NA	0.071282	NA	0.245513	1.76	2564	352	Tetrapoda	435	Euteleostomi	NA	0	NA	8	0	1	5	0.887347	0	0	0	e	c	c	0.00632424	0.126068	0.154589	0.0775622	NA	NA
Q9BYW2	681	S	76227	1.09208e-05	0.485773	2	0	TRUE	0.96	NA	NA	NA	NA	NA	NA	NA	NA	NA	NA	NA	NA	NA	NA	NA	NA	NA	NA	NA	NA	NA	NA	NA	NA	NA	NA	NA	NA	NA	NA	NA	NA	NA	NA	NA	NA	NA	NA	NA	NA	NA	NA	NA	NA	NA	NA	NA	0.188627	0.188627	NA	0.057875	NA	0.245513	1.76	2564	96	Boreoeutheria	352	Tetrapoda	NA	0	NA	3	0	0	0	0.447671	0	0	0	e	c	h	0.0128387	0.371315	0.645036	0.926707	NA	NA
Q9BYW2	705	S	76281	1.26234e-05	0.810541	3	3	TRUE	0.96	NA	NA	NA	NA	NA	NA	NA	NA	NA	NA	NA	NA	NA	NA	NA	NA	NA	NA	NA	NA	NA	NA	NA	NA	NA	NA	NA	NA	NA	NA	NA	NA	NA	NA	NA	NA	NA	NA	NA	NA	NA	NA	NA	NA	NA	NA	NA	0.138632	0.138632	NA	0.034059	NA	0.245513	1.76	2564	96	Boreoeutheria	96	Boreoeutheria	NA	0	NA	2	0	2	2	0.60238	0	0	3	e	c	c	0.193744	0.504615	0.749939	0.375782	NA	NA
Q9BYW2	708	S	76282	1.20228e-20	0.999997	6	42	TRUE	0.96	NA	NA	NA	NA	NA	NA	NA	NA	NA	NA	NA	NA	NA	NA	NA	NA	NA	NA	NA	NA	NA	NA	NA	NA	NA	NA	NA	NA	NA	NA	NA	NA	NA	NA	NA	NA	NA	NA	NA	NA	NA	NA	NA	NA	NA	NA	2	0.217762	0.217762	NA	0.210934	NA	0.245513	1.76	2564	435	Euteleostomi	435	Euteleostomi	NA	0	NA	8	0	3	6	0.890414	0	2	5	e	c	c	0.0145417	0.228858	0.236223	0.393573	NA	NA
Q9BYW2	717	S	76218	0.000644658	0.898878	1	2	TRUE	0.97	NA	NA	NA	NA	NA	NA	NA	NA	NA	NA	NA	NA	NA	NA	NA	NA	NA	NA	NA	NA	NA	NA	NA	NA	NA	NA	NA	NA	NA	NA	NA	NA	NA	NA	NA	NA	NA	NA	NA	NA	NA	NA	NA	NA	NA	NA	NA	0.108064	0.108064	NA	0.057052	NA	0.245513	1.76	2564	96	Boreoeutheria	0	Homo sapiens	NA	NA	NA	1	NA	NA	NA	0.456944	0	0	0	e	c	c	0.0146605	0.186395	1	0.0950709	NA	NA
Q9BYW2	742	S	76245	6.32375e-10	0.98399	26	203	TRUE	0.97	NA	NA	NA	NA	NA	NA	NA	NA	NA	NA	NA	NA	NA	NA	NA	NA	NA	NA	NA	NA	NA	NA	NA	NA	NA	NA	NA	NA	NA	NA	NA	NA	NA	NA	NA	NA	NA	NA	NA	NA	NA	NA	NA	NA	NA	NA	2	0.133697	0.133697	NA	0.067161	NA	0.245513	1.76	2564	96	Boreoeutheria	435	Euteleostomi	NA	0	NA	16	1	2	4	0.493818	0	0	0	-	c	c	0.138073	0.445641	0.712408	0.241419	NA	NA
Q9BYW2	744	S	76246	4.48731e-54	0.999981	33	487	TRUE	0.97	NA	NA	NA	NA	NA	NA	NA	NA	NA	NA	NA	NA	NA	NA	NA	NA	NA	NA	NA	NA	NA	NA	NA	NA	NA	NA	NA	NA	NA	NA	NA	NA	NA	NA	NA	NA	NA	NA	NA	NA	NA	NA	NA	NA	NA	NA	3	0.311011	0.311011	NA	0.081931	NA	0.245513	1.76	2564	312	Amniota	435	Euteleostomi	NA	0	NA	22	3	5	10	0.905745	0	0	3	e	c	c	0.187905	0.662759	1	0.78267	NA	NA
Q9BYW2	749	T	111984	3.99013e-06	0.995484	15	26	TRUE	0.97	NA	NA	NA	NA	NA	NA	NA	NA	NA	NA	NA	NA	NA	NA	NA	NA	NA	NA	NA	NA	NA	NA	NA	NA	NA	NA	NA	NA	NA	NA	NA	NA	NA	NA	NA	NA	NA	NA	NA	NA	NA	NA	NA	NA	NA	NA	3	0.203702	0.127113	NA	0.203702	NA	0.245513	1.76	2564	96	Boreoeutheria	96	Boreoeutheria	NA	0	NA	5	0	3	4	0.813659	0	0	2	e	c	c	0.0154462	0.404932	0.733775	0.804233	NA	NA
Q9BYW2	754	S	76232	1.9372e-34	1	33	366	TRUE	0.97	NA	NA	NA	NA	NA	NA	NA	NA	NA	NA	NA	NA	NA	NA	NA	NA	NA	NA	NA	NA	NA	NA	NA	NA	NA	NA	NA	NA	NA	NA	NA	NA	NA	NA	NA	NA	NA	NA	NA	NA	NA	NA	NA	NA	NA	NA	2	0.184507	0.184507	NA	0.070065	NA	0.245513	1.76	2564	96	Boreoeutheria	96	Boreoeutheria	NA	0	NA	24	1	6	14	0.884364	0	1	2	e	c	c	0.0212558	0.355273	0.679328	0.677335	NA	NA
Q9BYW2	794	Y	121068	1.46498e-10	0.345911	1	0	TRUE	0.94	NA	NA	NA	NA	NA	NA	NA	NA	NA	NA	NA	NA	NA	NA	NA	NA	NA	NA	NA	NA	NA	NA	NA	NA	NA	NA	NA	NA	NA	NA	NA	NA	NA	NA	NA	NA	NA	NA	NA	NA	NA	NA	NA	NA	NA	NA	NA	0.175521	0.147939	0.131137	NA	0.175521	0.245513	1.76	2564	96	Boreoeutheria	435	Euteleostomi	NA	NA	NA	1	NA	NA	NA	0.619815	0	1	1	-	c	e	0.183166	0.395489	0.505052	0.240801	NA	NA
Q9BYW2	796	T	111983	0.000707985	0.316456	1	0	TRUE	0.95	NA	NA	NA	NA	NA	NA	NA	NA	NA	NA	NA	NA	NA	NA	NA	NA	NA	NA	NA	NA	NA	NA	NA	NA	NA	NA	NA	NA	NA	NA	NA	NA	NA	NA	NA	NA	NA	NA	NA	NA	NA	NA	NA	NA	NA	NA	NA	0.180113	0.180113	NA	0.024917	NA	0.245513	1.76	2564	NA	NA	NA	NA	NA	NA	NA	NA	NA	NA	NA	0.56037	0	1	1	-	e	e	0.0718957	0.542908	0.845908	0.707068	NA	NA
Q9BYW2	800	S	76228	7.90005e-11	0.812556	1	3	TRUE	0.92	NA	NA	NA	NA	NA	NA	NA	NA	NA	NA	NA	NA	NA	NA	NA	NA	NA	NA	NA	NA	NA	NA	NA	NA	NA	NA	NA	NA	NA	NA	NA	NA	NA	NA	NA	NA	NA	NA	NA	NA	NA	NA	NA	NA	NA	NA	0	0.261859	0.141887	NA	0.261859	NA	0.245513	1.76	2564	96	Boreoeutheria	435	Euteleostomi	NA	0	NA	2	0	0	1	0.67308	0	0	1	e	c	c	0.0173459	0.279712	0.589924	0.301326	NA	NA
Q9BYW2	803	S	76229	1.47928e-10	0.582235	1	1	TRUE	0.96	NA	NA	NA	NA	NA	NA	NA	NA	NA	NA	NA	NA	NA	NA	NA	NA	NA	NA	NA	NA	NA	NA	NA	NA	NA	NA	NA	NA	NA	NA	NA	NA	NA	NA	NA	NA	NA	NA	NA	NA	NA	NA	NA	NA	NA	NA	NA	0.187597	0.187597	NA	0.080687	NA	0.245513	1.76	2564	96	Boreoeutheria	96	Boreoeutheria	NA	NA	NA	1	NA	NA	NA	0.588874	0	1	1	-	c	c	0.00883426	0.169807	0.861674	0.0644251	NA	NA
Q9BYW2	807	S	76230	1.8571e-10	0.719882	1	1	TRUE	0.98	NA	NA	NA	NA	NA	NA	NA	NA	NA	NA	NA	NA	NA	NA	NA	NA	NA	NA	NA	NA	NA	NA	NA	NA	NA	NA	NA	NA	NA	NA	NA	NA	NA	NA	NA	NA	NA	NA	NA	NA	NA	NA	NA	NA	NA	NA	NA	0.337865	0.337865	NA	0.064921	NA	0.245513	1.76	2564	96	Boreoeutheria	96	Boreoeutheria	NA	NA	NA	1	NA	NA	NA	0.63781	0	0	3	e	c	c	0.00344348	0.100355	0.154665	0.0359597	NA	NA
Q9BYW2	904	T	111981	3.39326e-05	0.955529	2	14	TRUE	0.96	NA	NA	NA	NA	NA	NA	NA	NA	NA	NA	NA	NA	NA	NA	NA	NA	NA	NA	NA	NA	NA	NA	NA	NA	NA	NA	NA	NA	NA	NA	NA	NA	NA	NA	NA	NA	NA	NA	NA	NA	NA	NA	NA	NA	NA	NA	NA	0.203702	0.200305	NA	0.203702	NA	0.245513	1.76	2564	96	Boreoeutheria	435	Euteleostomi	NA	0	NA	2	0	1	1	0.587171	0	0	0	e	c	c	0.0247696	0.424416	0.788486	0.792854	NA	NA
Q9BYW2	905	S	76225	3.24644e-76	0.994395	5	57	TRUE	0.97	NA	NA	NA	NA	NA	NA	NA	NA	NA	NA	NA	NA	NA	NA	NA	NA	NA	NA	NA	NA	NA	NA	NA	NA	NA	NA	NA	NA	NA	NA	NA	NA	NA	NA	NA	NA	NA	NA	NA	NA	NA	NA	NA	NA	NA	NA	0	0.210945	0.14822	NA	0.210945	NA	0.245513	1.76	2564	96	Boreoeutheria	435	Euteleostomi	NA	0	NA	6	0	1	3	0.882667	1	2	3	e	c	c	0.0299295	0.419606	0.772182	0.810562	NA	NA
Q9BYW2	939	S	76233	2.76419e-05	0.999999	1	14	TRUE	0.97	NA	NA	NA	NA	NA	NA	NA	NA	NA	NA	NA	NA	NA	NA	NA	NA	NA	NA	NA	NA	NA	NA	NA	NA	NA	NA	NA	NA	NA	NA	NA	NA	NA	NA	NA	NA	NA	NA	NA	NA	NA	NA	NA	NA	NA	NA	1	0.228603	0.228603	NA	0.086196	NA	0.245513	1.76	2564	96	Boreoeutheria	96	Boreoeutheria	NA	0	NA	3	0	0	0	0.670479	0	1	3	e	c	c	0.0170539	0.417082	0.719519	0.797687	NA	NA
Q9BYW2	1068	S	76252	5.93151e-05	1	1	7	TRUE	0.54	NA	NA	NA	NA	NA	NA	NA	NA	NA	NA	NA	NA	NA	NA	NA	NA	NA	NA	NA	NA	NA	NA	NA	NA	NA	NA	NA	NA	NA	NA	NA	NA	NA	NA	NA	NA	NA	NA	NA	NA	NA	NA	NA	NA	NA	NA	0	0.35434	0.35434	NA	0.21004	NA	0.245513	1.76	2564	435	Euteleostomi	435	Euteleostomi	NA	NA	NA	2	0	0	3	0.919339	7	9	13	-	e	e	0.00105622	0.0619991	0.0458017	0.00649205	NA	NA
Q9BYW2	1083	T	111990	1.00806e-45	0.998729	10	52	TRUE	0.97	NA	NA	NA	NA	NA	NA	NA	NA	NA	NA	NA	NA	NA	NA	NA	NA	NA	NA	NA	NA	NA	NA	NA	NA	NA	NA	NA	NA	NA	NA	NA	NA	NA	NA	NA	NA	NA	NA	NA	NA	NA	NA	NA	NA	NA	NA	1	0.250755	0.250755	NA	0.169278	NA	0.245513	1.76	2564	96	Boreoeutheria	312	Amniota	NA	0	NA	6	0	1	1	0.628679	0	1	3	e	c	c	0.025779	0.355248	0.507565	0.446892	NA	NA
Q9BYW2	1084	S	76258	3.31735e-81	0.999362	9	109	TRUE	0.98	NA	NA	NA	NA	NA	NA	NA	NA	NA	NA	NA	NA	NA	NA	NA	NA	NA	NA	NA	NA	NA	NA	NA	NA	NA	NA	NA	NA	NA	NA	NA	NA	NA	NA	NA	NA	NA	NA	NA	NA	NA	NA	NA	NA	NA	NA	1	0.203192	0.203192	NA	0.125093	NA	0.245513	1.76	2564	312	Amniota	312	Amniota	NA	0	NA	8	0	0	2	0.902019	1	3	14	e	c	c	0.0134952	0.249497	0.486175	0.406316	NA	NA
Q9BYW2	1088	S	76259	1.43538e-05	0.426248	2	0	TRUE	0.98	NA	NA	NA	NA	NA	NA	NA	NA	NA	NA	NA	NA	NA	NA	NA	NA	NA	NA	NA	NA	NA	NA	NA	NA	NA	NA	NA	NA	NA	NA	NA	NA	NA	NA	NA	NA	NA	NA	NA	NA	NA	NA	NA	NA	NA	NA	NA	0.17256	0.17256	NA	0.029275	NA	0.245513	1.76	2564	96	Boreoeutheria	435	Euteleostomi	NA	NA	NA	1	NA	NA	NA	0.552875	0	0	1	e	c	c	0.0172147	0.190259	0.307746	0.0853221	NA	NA
Q9BYW2	1098	S	76235	4.2096e-05	1	5	8	TRUE	0.97	NA	NA	NA	NA	NA	NA	NA	NA	NA	NA	NA	NA	NA	NA	NA	NA	NA	NA	NA	NA	NA	NA	NA	NA	NA	NA	NA	NA	NA	NA	NA	NA	NA	NA	NA	NA	NA	NA	NA	NA	NA	NA	NA	NA	NA	NA	0	0.174961	0.174961	NA	0.129249	NA	0.245513	1.76	2564	435	Euteleostomi	435	Euteleostomi	NA	0	NA	5	0	3	5	0.687077	0	0	0	e	c	c	0.0125983	0.187139	0.823772	0.0749558	NA	NA
Q9BYW2	1144	S	76257	4.61757e-05	0.98506	1	4	TRUE	0.98	NA	NA	NA	NA	NA	NA	NA	NA	NA	NA	NA	NA	NA	NA	NA	NA	NA	NA	NA	NA	NA	NA	NA	NA	NA	NA	NA	NA	NA	NA	NA	NA	NA	NA	NA	NA	NA	NA	NA	NA	NA	NA	NA	NA	NA	NA	2	0.116677	0.116677	NA	0.027674	NA	0.245513	1.76	2564	96	Boreoeutheria	435	Euteleostomi	NA	0	NA	2	0	0	0	0.55063	1	1	1	e	c	c	0.0061037	0.195941	0.380717	0.288208	NA	NA
Q9BYW2	1165	S	76250	0.000112231	0.937986	1	3	TRUE	0.96	NA	NA	NA	NA	NA	NA	NA	NA	NA	NA	NA	NA	NA	NA	NA	NA	NA	NA	NA	NA	NA	NA	NA	NA	NA	NA	NA	NA	NA	NA	NA	NA	NA	NA	NA	NA	NA	NA	NA	NA	NA	NA	NA	NA	NA	NA	0	0.13494	0.13494	NA	0.064868	NA	0.245513	1.76	2564	312	Amniota	435	Euteleostomi	NA	NA	NA	NA	NA	NA	NA	0.52777	0	0	1	-	c	c	0.00180732	0.0729844	0.0288905	0.0092954	NA	NA
Q9BYW2	1186	S	76271	1.54243e-05	0.999789	1	6	TRUE	0.94	NA	NA	NA	NA	NA	NA	NA	NA	NA	NA	NA	NA	NA	NA	NA	NA	NA	NA	NA	NA	NA	NA	NA	NA	NA	NA	NA	NA	NA	NA	NA	NA	NA	NA	NA	NA	NA	NA	NA	NA	NA	NA	NA	NA	NA	NA	3	0.173909	0.173909	NA	0.043205	NA	0.245513	1.76	2564	96	Boreoeutheria	0	Homo sapiens	NA	NA	NA	1	NA	NA	NA	0.621688	0	1	1	e	c	c	0.0226554	0.410429	0.754697	0.808575	NA	NA
Q9BYW2	1205	Y	121067	0.000405645	0.479493	1	0	TRUE	0.98	NA	NA	NA	NA	NA	NA	NA	NA	NA	NA	NA	NA	NA	NA	NA	NA	NA	NA	NA	NA	NA	NA	NA	NA	NA	NA	NA	NA	NA	NA	NA	NA	NA	NA	NA	NA	NA	NA	NA	NA	NA	NA	NA	NA	NA	NA	NA	0.237697	0.05985	0.237697	NA	0.079373	0.245513	1.76	2564	96	Boreoeutheria	96	Boreoeutheria	NA	NA	NA	1	NA	NA	NA	0.648576	2	2	3	e	c	c	0.17943	0.400903	0.514066	0.250186	NA	NA
Q9BYW2	1206	S	76222	2.68817e-70	0.987121	7	54	TRUE	0.98	NA	NA	NA	NA	NA	NA	NA	NA	NA	NA	NA	NA	NA	NA	NA	NA	NA	NA	NA	NA	NA	NA	NA	NA	NA	NA	NA	NA	NA	NA	NA	NA	NA	NA	NA	NA	NA	NA	NA	NA	NA	NA	NA	NA	NA	NA	3	0.291871	0.291871	NA	0.061789	NA	0.245513	1.76	2564	96	Boreoeutheria	312	Amniota	NA	0	NA	3	0	0	0	0.484444	0	0	0	-	c	c	0.100895	0.531806	0.883259	0.82204	NA	NA
Q9BYW2	1207	S	76223	8.23994e-56	0.991288	10	104	TRUE	0.97	NA	NA	NA	NA	NA	NA	NA	NA	NA	NA	NA	NA	NA	NA	NA	NA	NA	NA	NA	NA	NA	NA	NA	NA	NA	NA	NA	NA	NA	NA	NA	NA	NA	NA	NA	NA	NA	NA	NA	NA	NA	NA	NA	NA	NA	NA	2	0.507058	0.507058	NA	0.039823	NA	0.245513	1.76	2564	96	Boreoeutheria	312	Amniota	NA	0	NA	5	0	1	2	0.713936	2	2	2	e	c	c	0.0109601	0.252784	0.531168	0.3973	NA	NA
Q9BYW2	1216	S	76275	0.000293756	0.999999	1	2	TRUE	0.99	NA	NA	NA	NA	NA	NA	NA	NA	NA	NA	NA	NA	NA	NA	NA	NA	NA	NA	NA	NA	NA	NA	NA	NA	NA	NA	NA	NA	NA	NA	NA	NA	NA	NA	NA	NA	NA	NA	NA	NA	NA	NA	NA	NA	NA	NA	2	0.153322	0.153322	NA	0.046683	NA	0.245513	1.76	2564	96	Boreoeutheria	435	Euteleostomi	NA	NA	NA	1	NA	NA	NA	0.393851	0	0	0	e	c	c	0.00341933	0.119523	0.0675203	0.207548	NA	NA
Q9BYW2	1228	S	76276	6.02925e-31	1	15	69	TRUE	0.96	NA	NA	NA	NA	NA	NA	NA	NA	NA	NA	NA	NA	NA	NA	NA	NA	NA	NA	NA	NA	NA	NA	NA	NA	NA	NA	NA	NA	NA	NA	NA	NA	NA	NA	NA	NA	NA	NA	NA	NA	NA	NA	NA	NA	NA	NA	1	0.24351	0.24351	NA	0.076529	NA	0.245513	1.76	2564	312	Amniota	312	Amniota	NA	0	NA	7	1	9	16	0.690227	0	1	4	e	c	g	0.00399445	0.121516	0.0432053	0.165628	NA	NA
Q9BYW2	1236	S	76283	3.49868e-06	0.999675	1	8	TRUE	0.77	NA	NA	NA	NA	NA	NA	NA	NA	NA	NA	NA	NA	NA	NA	NA	NA	NA	NA	NA	NA	NA	NA	NA	NA	NA	NA	NA	NA	NA	NA	NA	NA	NA	NA	NA	NA	NA	NA	NA	NA	NA	NA	NA	NA	NA	NA	1	0.280072	0.280072	NA	0.032778	NA	0.245513	1.76	2564	96	Boreoeutheria	96	Boreoeutheria	NA	0	NA	2	0	1	1	0.634918	0	2	4	e	c	c	0.0235222	0.415208	0.755206	0.810224	NA	NA
Q9BYW2	1239	S	76284	7.47245e-07	0.551024	1	1	TRUE	0.83	NA	NA	NA	NA	NA	NA	NA	NA	NA	NA	NA	NA	NA	NA	NA	NA	NA	NA	NA	NA	NA	NA	NA	NA	NA	NA	NA	NA	NA	NA	NA	NA	NA	NA	NA	NA	NA	NA	NA	NA	NA	NA	NA	NA	NA	NA	NA	0.274005	0.274005	NA	0.046683	NA	0.245513	1.76	2564	96	Boreoeutheria	96	Boreoeutheria	NA	NA	NA	NA	NA	NA	NA	0.604833	0	0	0	e	c	c	0.0430622	0.337101	0.346679	0.411347	NA	NA
Q9BYW2	1240	S	76285	7.47245e-07	0.88627	1	2	TRUE	0.69	NA	NA	NA	NA	NA	NA	NA	NA	NA	NA	NA	NA	NA	NA	NA	NA	NA	NA	NA	NA	NA	NA	NA	NA	NA	NA	NA	NA	NA	NA	NA	NA	NA	NA	NA	NA	NA	NA	NA	NA	NA	NA	NA	NA	NA	NA	NA	0.163143	0.100317	NA	0.163143	NA	0.245513	1.76	2564	96	Boreoeutheria	96	Boreoeutheria	NA	NA	NA	1	NA	NA	NA	0.499028	0	1	1	e	c	c	0.0396848	0.437811	0.791799	0.819444	NA	NA
Q9BYW2	1263	S	76256	0.000338086	1	1	19	TRUE	0.63	NA	NA	NA	NA	NA	NA	NA	NA	NA	NA	NA	NA	NA	NA	NA	NA	NA	NA	NA	NA	NA	NA	NA	NA	NA	NA	NA	NA	NA	NA	NA	NA	NA	NA	NA	NA	NA	NA	NA	NA	NA	NA	NA	NA	NA	NA	0	0.462916	0.462916	NA	0.050391	NA	0.245513	1.76	2564	96	Boreoeutheria	96	Boreoeutheria	NA	0	NA	2	0	0	0	0.913939	0	1	3	e	c	c	0.00187419	0.0931874	0.192373	0.0140371	NA	NA
Q9BYW2	1413	S	76261	5.51877e-11	1	17	60	TRUE	0.99	NA	NA	NA	NA	NA	NA	NA	NA	NA	NA	NA	NA	NA	NA	NA	NA	NA	NA	NA	NA	NA	NA	NA	NA	NA	NA	NA	NA	NA	NA	NA	NA	NA	NA	NA	NA	NA	NA	NA	NA	NA	NA	NA	NA	NA	NA	2	0.533158	0.533158	NA	0.050534	NA	0.245513	1.76	2564	435	Euteleostomi	435	Euteleostomi	NA	NA	NA	6	0	0	0	0.802686	2	3	3	e	c	c	0.000827564	0.0662332	0.0119524	0.00584955	NA	NA
Q9BYW2	1415	S	76262	5.51877e-11	1	17	60	TRUE	0.99	NA	NA	NA	NA	NA	NA	NA	NA	NA	NA	NA	NA	NA	NA	NA	NA	NA	NA	NA	NA	NA	NA	NA	NA	NA	NA	NA	NA	NA	NA	NA	NA	NA	NA	NA	NA	NA	NA	NA	NA	NA	NA	NA	NA	NA	NA	2	0.533323	0.533323	NA	0.056634	NA	0.245513	1.76	2564	435	Euteleostomi	435	Euteleostomi	NA	NA	NA	7	0	0	0	0.734624	2	3	4	e	c	c	0.00401139	0.069039	0.0366767	0.0145173	NA	NA
Q9BYW2	1417	S	76263	5.51877e-11	1	17	60	TRUE	0.99	NA	NA	NA	NA	NA	NA	NA	NA	NA	NA	NA	NA	NA	NA	NA	NA	NA	NA	NA	NA	NA	NA	NA	NA	NA	NA	NA	NA	NA	NA	NA	NA	NA	NA	NA	NA	NA	NA	NA	NA	NA	NA	NA	NA	NA	NA	2	0.533714	0.533714	NA	0.088157	NA	0.245513	1.76	2564	312	Amniota	312	Amniota	NA	0	NA	8	0	0	0	0.768599	4	4	4	e	c	t	0.00231403	0.109516	0.0271379	0.126828	NA	NA
Q9BYW2	1843	Y	121069	0.00512276	0.837758	4	28	TRUE	0.97	NA	NA	NA	NA	NA	NA	NA	NA	NA	NA	NA	NA	NA	NA	NA	NA	NA	NA	NA	NA	NA	NA	NA	NA	NA	NA	NA	NA	NA	NA	NA	NA	NA	NA	NA	NA	NA	NA	NA	NA	NA	NA	NA	NA	NA	NA	NA	0.100013	0.048196	0.073198	NA	0.100013	0.245513	1.76	2564	352	Tetrapoda	435	Euteleostomi	NA	0	NA	4	0	1	1	0.688812	0	3	6	e	c	c	0	0.05	0	0	NA	NA
Q9BYW2	1844	S	76278	7.30918e-06	0.853218	11	50	TRUE	0.97	NA	NA	NA	NA	NA	NA	NA	NA	NA	NA	NA	NA	NA	NA	NA	NA	NA	NA	NA	NA	NA	NA	NA	NA	NA	NA	NA	NA	NA	NA	NA	NA	NA	NA	NA	NA	NA	NA	NA	NA	NA	NA	NA	NA	NA	NA	3	0.173748	0.173748	NA	0.057734	NA	0.245513	1.76	2564	352	Tetrapoda	435	Euteleostomi	NA	0	NA	10	0	1	2	0.556119	0	1	2	e	c	c	0	0.05	0	0	NA	NA
Q9BYW2	1845	S	76279	5.8546e-05	0.921536	10	56	TRUE	0.97	NA	NA	NA	NA	NA	NA	NA	NA	NA	NA	NA	NA	NA	NA	NA	NA	NA	NA	NA	NA	NA	NA	NA	NA	NA	NA	NA	NA	NA	NA	NA	NA	NA	NA	NA	NA	NA	NA	NA	NA	NA	NA	NA	NA	NA	NA	3	0.158979	0.158979	NA	0.064921	NA	0.245513	1.76	2564	435	Euteleostomi	435	Euteleostomi	NA	0	NA	10	0	1	1	0.60903	0	1	3	e	c	c	0	0.05	0	0	NA	NA
Q9BYW2	1849	S	76280	0.000989528	0.715844	4	11	TRUE	0.96	NA	NA	NA	NA	NA	NA	NA	NA	NA	NA	NA	NA	NA	NA	NA	NA	NA	NA	NA	NA	NA	NA	NA	NA	NA	NA	NA	NA	NA	NA	NA	NA	NA	NA	NA	NA	NA	NA	NA	NA	NA	NA	NA	NA	NA	NA	4	0.114513	0.114513	NA	0.068044	NA	0.245513	1.76	2564	312	Amniota	435	Euteleostomi	NA	NA	NA	4	0	0	0	0.492303	0	0	0	e	c	c	0	0.05	0	0	NA	NA
Q9BYW2	1853	T	111979	3.21756e-37	1	24	251	TRUE	0.97	NA	NA	NA	NA	NA	NA	NA	NA	NA	NA	NA	NA	NA	NA	NA	NA	NA	NA	NA	NA	NA	NA	NA	NA	NA	NA	NA	NA	NA	NA	NA	NA	NA	NA	NA	NA	NA	NA	NA	NA	NA	NA	NA	NA	NA	NA	4	0.264271	0.264271	NA	0.125431	NA	0.245513	1.76	2564	435	Euteleostomi	435	Euteleostomi	NA	0	NA	11	1	5	23	0.898354	4	10	21	e	c	c	0	0.05	0	0	NA	NA
Q9BYW2	1857	T	111980	0.00013782	0.999999	1	35	TRUE	0.97	NA	NA	NA	NA	NA	NA	NA	NA	NA	NA	NA	NA	NA	NA	NA	NA	NA	NA	NA	NA	NA	NA	NA	NA	NA	NA	NA	NA	NA	NA	NA	NA	NA	NA	NA	NA	NA	NA	NA	NA	NA	NA	NA	NA	NA	NA	2	0.264546	0.264546	NA	0.129727	NA	0.245513	1.76	2564	435	Euteleostomi	435	Euteleostomi	NA	NA	NA	2	0	1	2	0.901237	2	6	11	e	c	c	0	0.05	0	0	NA	NA
Q9BYW2	1870	T	111987	0.000167752	0.999997	5	10	TRUE	0.98	NA	NA	NA	NA	NA	NA	NA	NA	NA	NA	NA	NA	NA	NA	NA	NA	NA	NA	NA	NA	NA	NA	NA	NA	NA	NA	NA	NA	NA	NA	NA	NA	NA	NA	NA	NA	NA	NA	NA	NA	NA	NA	NA	NA	NA	NA	1	0.173299	0.173299	NA	0.016809	NA	0.245513	1.76	2564	96	Boreoeutheria	435	Euteleostomi	NA	0	NA	8	2	9	16	0.55353	0	1	2	e	c	c	0.0399455	0.45646	0.80007	0.804391	NA	NA
Q9BYW2	1872	T	111988	7.07487e-37	1	19	166	TRUE	0.98	NA	NA	NA	NA	NA	NA	NA	NA	NA	NA	NA	NA	NA	NA	NA	NA	NA	NA	NA	NA	NA	NA	NA	NA	NA	NA	NA	NA	NA	NA	NA	NA	NA	NA	NA	NA	NA	NA	NA	NA	NA	NA	NA	NA	NA	NA	1	0.325918	0.325918	NA	0.094165	NA	0.245513	1.76	2564	435	Euteleostomi	435	Euteleostomi	NA	0	NA	15	1	6	15	0.920681	2	4	6	e	c	c	0	0.05	0	0	NA	NA
Q9BYW2	1885	S	76236	2.75278e-11	0.9298	14	39	TRUE	0.99	NA	NA	NA	NA	NA	NA	NA	NA	NA	NA	NA	NA	NA	NA	NA	NA	NA	NA	NA	NA	NA	NA	NA	NA	NA	NA	NA	NA	NA	NA	NA	NA	NA	NA	NA	NA	NA	NA	NA	NA	NA	NA	NA	NA	NA	NA	NA	0.271255	0.271255	NA	0.068762	NA	0.245513	1.76	2564	96	Boreoeutheria	96	Boreoeutheria	NA	0	NA	5	0	3	3	0.530186	0	0	0	e	c	c	0	0.05	0	0	NA	NA
Q9BYW2	1888	S	76237	2.96602e-93	1	13	142	TRUE	0.98	NA	NA	NA	NA	NA	NA	NA	NA	NA	NA	NA	NA	NA	NA	NA	NA	NA	NA	NA	NA	NA	NA	NA	NA	NA	NA	NA	NA	NA	NA	NA	NA	NA	NA	NA	NA	NA	NA	NA	NA	NA	NA	NA	NA	NA	NA	2	0.264351	0.264351	NA	0.043295	NA	0.245513	1.76	2564	435	Euteleostomi	435	Euteleostomi	NA	0	NA	14	0	7	10	0.586958	1	1	1	e	c	c	0	0.05	0	0	NA	NA
Q9BYW2	1891	S	76238	8.98388e-08	0.72579	5	4	TRUE	0.97	NA	NA	NA	NA	NA	NA	NA	NA	NA	NA	NA	NA	NA	NA	NA	NA	NA	NA	NA	NA	NA	NA	NA	NA	NA	NA	NA	NA	NA	NA	NA	NA	NA	NA	NA	NA	NA	NA	NA	NA	NA	NA	NA	NA	NA	NA	2	0.119394	0.119394	NA	0.053651	NA	0.245513	1.76	2564	312	Amniota	435	Euteleostomi	NA	0	NA	5	0	0	1	0.576865	0	0	1	e	c	c	0	0.05	0	0	NA	NA
Q9BYW2	1897	T	111985	0.000465261	0.854695	1	3	TRUE	0.97	NA	NA	NA	NA	NA	NA	NA	NA	NA	NA	NA	NA	NA	NA	NA	NA	NA	NA	NA	NA	NA	NA	NA	NA	NA	NA	NA	NA	NA	NA	NA	NA	NA	NA	NA	NA	NA	NA	NA	NA	NA	NA	NA	NA	NA	NA	NA	0.222879	0.222879	NA	0.061789	NA	0.245513	1.76	2564	96	Boreoeutheria	435	Euteleostomi	NA	NA	NA	NA	NA	NA	NA	0.610129	0	1	1	e	c	c	0.00200019	0.115649	0.367962	0.010715	NA	NA
Q9BYW2	1898	S	76239	0.00016705	0.842706	1	2	TRUE	0.97	NA	NA	NA	NA	NA	NA	NA	NA	NA	NA	NA	NA	NA	NA	NA	NA	NA	NA	NA	NA	NA	NA	NA	NA	NA	NA	NA	NA	NA	NA	NA	NA	NA	NA	NA	NA	NA	NA	NA	NA	NA	NA	NA	NA	NA	NA	2	0.496566	0.496566	NA	0.064999	NA	0.245513	1.76	2564	312	Amniota	435	Euteleostomi	NA	NA	NA	2	0	0	0	0.633033	0	0	2	e	c	c	0.00712091	0.135429	0.149873	0.0734263	NA	NA
Q9BYW2	1951	T	111986	4.44095e-15	0.952018	8	21	TRUE	0.99	NA	NA	NA	NA	NA	NA	NA	NA	NA	NA	NA	NA	NA	NA	NA	NA	NA	NA	NA	NA	NA	NA	NA	NA	NA	NA	NA	NA	NA	NA	NA	NA	NA	NA	NA	NA	NA	NA	NA	NA	NA	NA	NA	NA	NA	NA	2	0.130483	0.130483	NA	0.016555	NA	0.245513	1.76	2564	0	Homo sapiens	0	Homo sapiens	NA	0	NA	3	0	0	1	0.54136	0	0	0	e	c	c	0.0192644	0.40506	0.821838	0.816917	NA	NA
Q9BYW2	1952	S	76251	1.39668e-44	0.999955	8	87	TRUE	0.99	NA	NA	NA	NA	NA	NA	NA	NA	NA	NA	NA	NA	NA	NA	NA	NA	NA	NA	NA	NA	NA	NA	NA	NA	NA	NA	NA	NA	NA	NA	NA	NA	NA	NA	NA	NA	NA	NA	NA	NA	NA	NA	NA	NA	NA	NA	2	0.375868	0.375868	NA	0.09142	NA	0.245513	1.76	2564	96	Boreoeutheria	96	Boreoeutheria	NA	0	NA	5	1	4	8	0.66138	1	2	2	e	c	c	0.0190004	0.394471	0.79966	0.779112	NA	NA
Q9BYW2	1988	S	76247	3.78706e-19	0.999564	2	8	TRUE	0.98	NA	NA	NA	NA	NA	NA	NA	NA	NA	NA	NA	NA	NA	NA	NA	NA	NA	NA	NA	NA	NA	NA	NA	NA	NA	NA	NA	NA	NA	NA	NA	NA	NA	NA	NA	NA	NA	NA	NA	NA	NA	NA	NA	NA	NA	NA	4	0.5325	0.5325	NA	0.050362	NA	0.245513	1.76	2564	435	Euteleostomi	435	Euteleostomi	NA	0	NA	8	0	0	1	0.771113	3	3	5	e	c	c	0.00116911	0.0689822	0.0474504	0.017112	NA	NA
Q9BYW2	1992	S	76248	0.000151249	0.999962	1	5	TRUE	0.99	NA	NA	NA	NA	NA	NA	NA	NA	NA	NA	NA	NA	NA	NA	NA	NA	NA	NA	NA	NA	NA	NA	NA	NA	NA	NA	NA	NA	NA	NA	NA	NA	NA	NA	NA	NA	NA	NA	NA	NA	NA	NA	NA	NA	NA	NA	2	0.253928	0.253928	NA	0.033973	NA	0.245513	1.76	2564	352	Tetrapoda	435	Euteleostomi	NA	NA	NA	7	0	0	0	0.640826	1	1	1	e	c	c	0.00399537	0.0994704	0.137558	0.102413	NA	NA
Q9BYW2	1995	S	76249	0.000523602	0.999973	2	9	TRUE	0.98	NA	NA	NA	NA	NA	NA	NA	NA	NA	NA	NA	NA	NA	NA	NA	NA	NA	NA	NA	NA	NA	NA	NA	NA	NA	NA	NA	NA	NA	NA	NA	NA	NA	NA	NA	NA	NA	NA	NA	NA	NA	NA	NA	NA	NA	NA	2	0.457902	0.457902	NA	0.024966	NA	0.245513	1.76	2564	435	Euteleostomi	435	Euteleostomi	NA	0	NA	9	0	4	8	0.92698	2	2	5	e	c	c	0.00142378	0.071303	0.0631914	0.0175434	NA	NA
Q9BYW2	2051	T	111982	0.00237336	1	1	5	TRUE	0.99	NA	NA	NA	NA	NA	NA	NA	NA	NA	NA	NA	NA	NA	NA	NA	NA	NA	NA	NA	NA	NA	NA	NA	NA	NA	NA	NA	NA	NA	NA	NA	NA	NA	NA	NA	NA	NA	NA	NA	NA	NA	NA	NA	NA	NA	NA	1	0.277513	0.277513	NA	0.092577	NA	0.245513	1.76	2564	312	Amniota	435	Euteleostomi	NA	NA	NA	2	0	0	0	0.894999	1	1	3	e	c	c	0.0163492	0.410127	0.78352	0.814034	NA	NA
Q9BYW2	2079	S	76266	1.01487e-10	0.999702	14	118	TRUE	0.99	NA	NA	NA	NA	NA	NA	NA	NA	NA	NA	NA	NA	NA	NA	NA	NA	NA	NA	NA	NA	NA	NA	NA	NA	NA	NA	NA	NA	NA	NA	NA	NA	NA	NA	NA	NA	NA	NA	NA	NA	NA	NA	NA	NA	NA	NA	4	0.316763	0.316763	NA	0.114101	NA	0.245513	1.76	2564	0	Homo sapiens	824	Bilateria	NA	0	NA	15	0	1	2	0.905277	6	8	12	e	c	c	0.0156002	0.395078	0.750971	0.821395	NA	NA
Q9BYW2	2080	S	76267	2.40394e-16	0.999849	36	750	TRUE	0.99	NA	NA	NA	NA	NA	NA	NA	NA	NA	NA	NA	NA	NA	NA	NA	NA	NA	NA	NA	NA	NA	NA	NA	NA	NA	NA	NA	NA	NA	NA	NA	NA	NA	NA	NA	NA	NA	NA	NA	NA	NA	NA	NA	NA	NA	NA	4	0.391698	0.391698	NA	0.144439	NA	0.245513	1.76	2564	824	Bilateria	824	Bilateria	NA	0	NA	24	1	3	3	0.963833	27	35	47	e	c	c	0.00103166	0.0699162	0.0174887	0.00571968	NA	NA
Q9BYW2	2082	S	76268	1.01487e-10	0.999976	36	726	TRUE	0.99	NA	NA	NA	NA	NA	NA	NA	NA	NA	NA	NA	NA	NA	NA	NA	NA	NA	NA	NA	NA	NA	NA	NA	NA	NA	NA	NA	NA	NA	NA	NA	NA	NA	NA	NA	NA	NA	NA	NA	NA	NA	NA	NA	NA	NA	NA	5	0.379367	0.348111	NA	0.379367	NA	0.245513	1.76	2564	435	Euteleostomi	824	Bilateria	NA	0	NA	25	1	8	22	0.905792	4	12	24	e	c	c	0.00334627	0.0956635	0.0860277	0.111854	NA	NA
Q9BYW2	2085	S	76269	2.40394e-16	0.836504	9	12	TRUE	0.99	NA	NA	NA	NA	NA	NA	NA	NA	NA	NA	NA	NA	NA	NA	NA	NA	NA	NA	NA	NA	NA	NA	NA	NA	NA	NA	NA	NA	NA	NA	NA	NA	NA	NA	NA	NA	NA	NA	NA	NA	NA	NA	NA	NA	NA	NA	NA	0.134838	0.134838	NA	0.061789	NA	0.245513	1.76	2564	96	Boreoeutheria	96	Boreoeutheria	NA	NA	NA	8	0	0	0	0.662396	1	1	1	e	c	c	0.0296395	0.245959	1	0.146749	NA	NA
Q9BYW2	2086	S	76270	0.000594286	0.922741	6	12	TRUE	0.99	NA	NA	NA	NA	NA	NA	NA	NA	NA	NA	NA	NA	NA	NA	NA	NA	NA	NA	NA	NA	NA	NA	NA	NA	NA	NA	NA	NA	NA	NA	NA	NA	NA	NA	NA	NA	NA	NA	NA	NA	NA	NA	NA	NA	NA	NA	5	0.302819	0.302819	NA	0.033783	NA	0.245513	1.76	2564	312	Amniota	435	Euteleostomi	NA	NA	NA	5	0	0	0	0.653826	0	1	1	e	c	c	0.00474322	0.098879	0.0925268	0.0936842	NA	NA
Q9BYW2	2101	T	111993	6.59635e-05	0.999678	2	8	TRUE	0.97	NA	NA	NA	NA	NA	NA	NA	NA	NA	NA	NA	NA	NA	NA	NA	NA	NA	NA	NA	NA	NA	NA	NA	NA	NA	NA	NA	NA	NA	NA	NA	NA	NA	NA	NA	NA	NA	NA	NA	NA	NA	NA	NA	NA	NA	NA	3	0.322538	0.322538	NA	0.109885	NA	0.245513	1.76	2564	96	Boreoeutheria	352	Tetrapoda	NA	0	NA	4	2	4	4	0.893899	1	5	15	e	c	c	0.145194	0.453854	0.771534	0.315934	NA	NA
Q9BYW2	2104	S	76265	0.00204311	0.99847	1	1	TRUE	0.97	NA	NA	NA	NA	NA	NA	NA	NA	NA	NA	NA	NA	NA	NA	NA	NA	NA	NA	NA	NA	NA	NA	NA	NA	NA	NA	NA	NA	NA	NA	NA	NA	NA	NA	NA	NA	NA	NA	NA	NA	NA	NA	NA	NA	NA	NA	2	0.385916	0.385916	NA	0.029107	NA	0.245513	1.76	2564	96	Boreoeutheria	96	Boreoeutheria	NA	NA	NA	1	NA	NA	NA	0.542618	0	0	0	e	c	c	0.00256957	0.101386	0.0424562	0.100494	NA	NA
Q9BYW2	2463	S	76277	6.65882e-06	0.795812	1	2	TRUE	0.99	NA	NA				Interaction with POLR2A			NA	NA	NA	NA	NA	NA	NA	NA	NA	NA	NA	NA	NA	NA	NA	NA	NA	NA	NA	NA	NA	NA	NA	0.280654	0.123467	0.104753	0.16359	neutral	slightly_stabilizing	slightly_stabilizing	neutral	NA	NA	NA	NA	NA	NA	NA	NA	0.21004	0.135214	NA	0.21004	NA	0.245513	1.76	2564	96	Boreoeutheria	435	Euteleostomi	NA	NA	NA	1	NA	NA	NA	0.59642	0	0	1	e	h	h	0	0.05	0	0	NA	NA
Q9BYX2	115	T	111994	3.50207e-10	0.981425	1	8	FALSE	0.02	NA	NA		PH					NA	NA	NA	NA	NA	NA	NA	NA	NA	NA	NA	NA	NA	NA	NA	NA	NA	NA	NA	NA	NA	NA	NA	0.99715	0.748227	0.141215	0.877368	highly_destabilizing	destabilizing	neutral	highly_destabilizing	0	FALSE	NA	NA	NA	NA	NA	0	0.311162	0.311162	NA	0.126449	NA	0.372912	2.36	928	435	Euteleostomi	435	Euteleostomi	NA	0	NA	4	0	0	0	0.904923	0	0	0	-	c	c	0.00102623	0.0684766	0.1088	0.00552439	NA	NA
Q9BYX2	186	T	111996	5.40084e-17	1	4	42	TRUE	0.77	NA	NA	NA	NA	NA	NA	NA	NA	NA	NA	NA	NA	NA	NA	NA	NA	NA	NA	NA	NA	NA	NA	NA	NA	NA	NA	NA	NA	NA	NA	NA	NA	NA	NA	NA	NA	NA	NA	NA	NA	NA	NA	NA	NA	NA	NA	0	0.212855	0.212855	NA	0.128349	NA	0.372912	2.36	928	435	Euteleostomi	435	Euteleostomi	NA	0	NA	2	0	0	0	0.892511	0	2	3	e	c	c	0.00614028	0.127033	0.137706	0.136813	NA	NA
Q9BYX2	240	S	76289	1.11244e-12	0.999991	1	5	TRUE	0.98	NA	NA	NA	NA	NA	NA	NA	NA	NA	NA	NA	NA	NA	NA	NA	NA	NA	NA	NA	NA	NA	NA	NA	NA	NA	NA	NA	NA	NA	NA	NA	NA	NA	NA	NA	NA	NA	NA	NA	NA	NA	NA	NA	NA	NA	NA	0	0.225914	0.225914	NA	0.106527	NA	0.372912	2.36	928	96	Boreoeutheria	96	Boreoeutheria	NA	NA	NA	1	NA	NA	NA	0.893009	0	1	4	-	c	c	0.116352	0.494801	0.781205	0.654402	NA	NA
Q9BYX2	267	S	76288	1.26081e-25	0.999999	4	8	TRUE	0.98	NA	NA	NA	NA	NA	NA	NA	NA	NA	NA	NA	NA	NA	NA	NA	NA	NA	NA	NA	NA	NA	NA	NA	NA	NA	NA	NA	NA	NA	NA	NA	NA	NA	NA	NA	NA	NA	NA	NA	NA	NA	NA	NA	NA	NA	NA	NA	0.289311	0.289311	NA	0.093982	NA	0.372912	2.36	928	0	Homo sapiens	96	Boreoeutheria	NA	NA	NA	NA	NA	NA	NA	0.917591	3	7	12	e	c	c	0.178791	0.444633	0.609106	0.33272	NA	NA
Q9BYX2	290	T	111995	1.39456e-21	1	8	32	TRUE	0.95	NA	NA	NA	NA	NA	NA	NA	NA	NA	NA	NA	NA	NA	NA	NA	NA	NA	NA	NA	NA	NA	NA	NA	NA	NA	NA	NA	NA	NA	NA	NA	NA	NA	NA	NA	NA	NA	NA	NA	NA	NA	NA	NA	NA	NA	NA	3	0.227756	0.227756	NA	0.210934	NA	0.372912	2.36	928	312	Amniota	435	Euteleostomi	NA	0	NA	7	0	2	2	0.640808	0	0	1	e	c	c	0.0188252	0.428021	0.761615	0.837451	NA	NA
Q9BYX2	295	S	76290	7.84371e-05	0.997531	1	4	TRUE	0.95	NA	NA				Interaction with RAC1			NA	NA	NA	NA	NA	NA	NA	NA	NA	NA	NA	NA	NA	NA	NA	NA	NA	NA	NA	NA	NA	NA	NA	NA	NA	NA	NA	NA	NA	NA	NA	NA	NA	NA	NA	NA	NA	NA	2	0.111855	0.111855	NA	0.061789	NA	0.372912	2.36	928	96	Boreoeutheria	96	Boreoeutheria	NA	0	NA	2	0	0	0	0.547918	0	0	1	e	c	c	0.192883	0.540355	0.809438	0.512812	NA	NA
Q9BYX2	349	Y	121071	6.8894e-05	0.987357	1	1	TRUE	0.76	NA	NA				Interaction with RAC1			NA	NA	NA	NA	NA	NA	NA	NA	NA	NA	NA	NA	NA	NA	NA	NA	NA	NA	NA	NA	NA	NA	NA	NA	NA	NA	NA	NA	NA	NA	NA	NA	NA	NA	NA	NA	NA	NA	NA	0.179791	0.103883	0.179791	NA	0.122599	0.372912	2.36	928	96	Boreoeutheria	312	Amniota	NA	NA	NA	NA	NA	NA	NA	0.540407	0	1	2	-	c	c	0.125245	0.341432	0.365831	0.240967	NA	NA
Q9BYX2	430	T	111997	0.000281917	0.737208	1	1	TRUE	0.94	NA	NA				Interaction with RAC1			NA	NA	NA	NA	NA	NA	NA	NA	NA	NA	NA	NA	NA	NA	NA	NA	NA	NA	NA	NA	NA	NA	NA	NA	NA	NA	NA	NA	NA	NA	NA	NA	NA	NA	NA	NA	NA	NA	NA	0.123215	0.11785	NA	0.123215	NA	0.372912	2.36	928	0	Homo sapiens	0	Homo sapiens	NA	NA	NA	NA	NA	NA	NA	0.481308	0	0	0	e	c	c	0.0726416	0.498511	0.878012	0.817438	NA	NA
Q9BYX2	436	S	76291	8.4195e-112	1	10	127	TRUE	0.97	NA	NA	NA	NA	NA	NA	NA	NA	NA	NA	NA	NA	NA	NA	NA	NA	NA	NA	NA	NA	NA	NA	NA	NA	NA	NA	NA	NA	NA	NA	NA	NA	NA	NA	NA	NA	NA	NA	NA	NA	NA	NA	NA	NA	NA	NA	0	0.256629	0.256629	NA	0.089867	NA	0.372912	2.36	928	0	Homo sapiens	0	Homo sapiens	NA	0	NA	10	2	4	4	0.908123	0	0	2	e	c	c	0.0337224	0.466942	0.907361	0.777164	NA	NA
Q9BYX2	903	Y	121070	2.08411e-07	1	1	10	TRUE	0.59	NA	NA	NA	NA	NA	NA	NA	NA	NA	NA	NA	NA	NA	NA	NA	NA	NA	NA	NA	NA	NA	NA	NA	NA	NA	NA	NA	NA	NA	NA	NA	NA	NA	NA	NA	NA	NA	NA	NA	NA	NA	NA	NA	NA	NA	NA	NA	0.130835	0.048196	0.119155	NA	0.130835	0.372912	2.36	928	312	Amniota	312	Amniota	NA	NA	NA	NA	NA	NA	NA	0.562163	1	2	4	-	h	h	0.000160425	0.0852359	0.00468492	0.00101086	NA	NA
Q9BYX2	915	S	76286	2.39826e-12	1	14	65	TRUE	0.98	NA	NA	NA	NA	NA	NA	NA	NA	NA	NA	NA	NA	NA	NA	NA	NA	NA	NA	NA	NA	NA	NA	NA	NA	NA	NA	NA	NA	NA	NA	NA	NA	NA	NA	NA	NA	NA	NA	NA	NA	NA	NA	NA	NA	NA	NA	2	0.359513	0.359513	NA	0.34579	NA	0.372912	2.36	928	0	Homo sapiens	0	Homo sapiens	NA	0	NA	8	0	1	3	0.939098	10	16	22	e	h	h	0.0196903	0.403159	0.749588	0.812567	NA	NA
Q9BYX2	920	S	76287	2.84642e-104	1	28	392	TRUE	0.99	NA	NA	NA	NA	NA	NA	NA	NA	NA	NA	NA	NA	NA	NA	NA	NA	NA	NA	NA	NA	NA	NA	NA	NA	NA	NA	NA	NA	NA	NA	NA	NA	NA	NA	NA	NA	NA	NA	NA	NA	NA	NA	NA	NA	NA	NA	1	0.516099	0.516099	NA	0.076547	NA	0.372912	2.36	928	435	Euteleostomi	824	Bilateria	NA	0	NA	12	0	2	3	0.712978	2	2	4	e	c	c	0.0132252	0.163028	0.283049	0.0377921	NA	NA
Q9BYX4	88	S	76296	0.00174984	0.990924	1	1	FALSE	0.01	NA	NA	NA	NA	NA	NA	NA	NA	NA	NA	NA	NA	NA	NA	NA	NA	NA	NA	NA	NA	NA	NA	NA	NA	NA	NA	NA	NA	NA	NA	NA	NA	NA	NA	NA	NA	NA	NA	NA	NA	NA	NA	NA	NA	NA	NA	0	0.288503	0.288503	NA	0.028287	NA	1.21484	16.4	1025	96	Boreoeutheria	96	Boreoeutheria	NA	NA	NA	NA	NA	NA	NA	0.893846	6	13	22	-	c	c	0.018888	0.264801	0.358478	0.254782	NA	NA
Q9BYX4	104	S	76293	1.08433e-21	0.893414	1	2	FALSE	0.33	NA	NA	NA	NA	NA	NA	NA	NA	NA	NA	NA	NA	NA	NA	NA	NA	NA	NA	NA	NA	NA	NA	NA	NA	NA	NA	NA	NA	NA	NA	NA	NA	NA	NA	NA	NA	NA	NA	NA	NA	NA	NA	NA	NA	NA	NA	1	0.250705	0.250705	NA	0.210934	NA	1.21484	16.4	1025	352	Tetrapoda	352	Tetrapoda	NA	NA	NA	NA	NA	NA	NA	0.9088	0	2	8	e	c	c	0.0266106	0.391491	0.581626	0.871869	NA	NA
Q9BYX4	301	S	76292	2.33033e-27	1	17	117	TRUE	0.68	NA	NA	NA	NA	NA	NA	NA	NA	NA	NA	NA	NA	NA	NA	NA	NA	NA	NA	NA	NA	NA	NA	NA	NA	NA	NA	NA	NA	NA	NA	NA	0.999793	0.499951	0.458971	0.641813	highly_destabilizing	slightly destabilizing	slightly destabilizing	destabilizing	NA	NA	NA	NA	NA	NA	NA	0	0.224623	0.224623	NA	0.064926	NA	1.21484	16.4	1025	352	Tetrapoda	435	Euteleostomi	NA	0	NA	6	5	29	45	0.898214	0	2	5	e	c	c	0.0151028	0.1922	1	0.112845	NA	NA
Q9BYX4	490	S	76294	1.70051e-06	0.995753	1	1	FALSE	0.47	NA	NA		Helicase ATP-binding					NA	NA	NA	NA	NA	NA	NA	-8.941	-7.43819	0.05	-10.3474	-9.7071	0.717916	-8.0143	-4.7765	0.00609882	-10.3474	-9.7071	0	NA	NA	NA	NA	0.261831	0.123654	0.190724	0.174545	neutral	slightly_stabilizing	neutral	neutral	NA	NA	NA	NA	NA	NA	NA	0	0.21004	0.14822	NA	0.21004	NA	1.21484	16.4	1025	824	Bilateria	824	Bilateria	NA	NA	NA	1	NA	NA	NA	0.903546	0	0	1	-	c	c	0	0.05	0	0	NA	NA
Q9BYX4	645	S	76295	1.46313e-07	0.983174	2	2	TRUE	0.67	NA	NA	NA	NA	NA	NA	NA	NA	NA	NA	NA	NA	NA	NA	NA	NA	NA	NA	NA	NA	NA	NA	NA	NA	NA	NA	NA	NA	NA	NA	NA	NA	NA	NA	NA	NA	NA	NA	NA	NA	NA	NA	NA	NA	NA	NA	0	0.516391	0.516391	NA	0.071245	NA	1.21484	16.4	1025	96	Boreoeutheria	96	Boreoeutheria	NA	NA	NA	2	0	0	1	0.639312	1	2	2	-	c	h	NA	NA	NA	NA	NA	NA
Q9BYX4	1022	S	76297	0.000125959	0.999472	1	1	TRUE	0.67	NA	NA	NA	NA	NA	NA	NA	NA	NA	NA	NA	NA	NA	NA	NA	NA	NA	NA	NA	NA	NA	NA	NA	NA	NA	NA	NA	NA	NA	NA	NA	0.95519	0.326618	0.115812	0.323652	highly_destabilizing	neutral	slightly_stabilizing	neutral	NA	NA	NA	NA	NA	NA	NA	0	0.495677	0.495677	NA	0.028819	NA	1.21484	16.4	1025	435	Euteleostomi	435	Euteleostomi	NA	0	NA	1	0	2	2	0.611116	0	1	2	e	c	c	0.0747359	0.521507	0.970062	0.67988	NA	NA
Q9BYX7	89	T	93102	8.62223e-12	1	9	26	FALSE	0.01	NA	NA	NA	NA	NA	NA	NA	NA	NA	NA	NA	NA	NA	NA	NA	NA	NA	NA	NA	NA	NA	NA	NA	NA	NA	NA	NA	NA	NA	NA	NA	0.999998	0.913466	0.194452	0.945713	highly_destabilizing	highly_destabilizing	neutral	highly_destabilizing	5.13637	FALSE	NA	NA	NA	NA	NA	1	0.203411	0.203411	NA	0.022266	NA	2.81624	655	375	NA	NA	NA	NA	NA	NA	NA	NA	NA	NA	NA	0.377116	0	0	0	-	c	i	0.000300742	0.122493	0.320545	0.00671012	NA	NA
Q9BYX7	91	Y	116361	1.51211e-55	1	32	447	FALSE	0.01	NA	NA	NA	NA	NA	NA	NA	NA	NA	NA	NA	NA	NA	NA	NA	NA	NA	NA	NA	NA	NA	NA	NA	NA	NA	NA	NA	NA	NA	NA	NA	0.986329	0.462572	0.474976	0.663787	highly_destabilizing	slightly destabilizing	slightly destabilizing	destabilizing	5.13637	FALSE	NA	NA	NA	NA	NA	1	0.213006	0.108465	0.125385	NA	0.213006	2.81624	655	375	NA	NA	NA	NA	NA	NA	NA	NA	NA	NA	NA	0.4059	0	0	0	e	c	i	0.0828089	0.232306	0.252135	0.170433	NA	NA
Q9BYX7	239	S	8548	0	1	47	1179	FALSE	0.17	NA	NA	NA	NA	NA	NA	NA	NA	NA	NA	NA	NA	NA	NA	NA	NA	NA	NA	NA	NA	NA	NA	NA	NA	NA	NA	NA	NA	NA	NA	NA	0.340005	0.124779	0.169882	0.160622	neutral	slightly_stabilizing	neutral	neutral	8.17609	TRUE	NA	NA	NA	NA	NA	2	0.210837	0.154644	NA	0.210837	NA	2.81624	655	375	NA	NA	NA	NA	NA	NA	NA	NA	NA	NA	NA	0.63309	1	1	1	e	e	e	0.00558957	0.238291	0.306368	0.465845	NA	NA
Q9BYX7	240	Y	116363	4.53013e-10	0.876942	4	8	FALSE	0.13	NA	NA	NA	NA	NA	NA	NA	NA	NA	NA	NA	NA	NA	NA	NA	NA	NA	NA	NA	NA	NA	NA	NA	NA	NA	NA	NA	NA	NA	NA	NA	0.99986	0.949683	0.991014	0.991044	highly_destabilizing	highly_destabilizing	highly_destabilizing	highly_destabilizing	8.17609	TRUE	NA	NA	NA	NA	NA	2	0.229597	0.052281	0.057819	NA	0.229597	2.81624	655	375	NA	NA	NA	NA	NA	NA	NA	NA	NA	NA	NA	0.70842	3	5	8	-	e	e	0.000471029	0.0565033	0.00163967	0.000864577	NA	NA
Q9BYX7	249	T	93103	8.48069e-221	1	8	88	FALSE	0.01	NA	NA	NA	NA	NA	NA	NA	NA	NA	NA	NA	NA	NA	NA	NA	NA	NA	NA	NA	NA	NA	NA	NA	NA	NA	NA	NA	NA	NA	NA	NA	0.37424	0.202721	0.239404	0.307413	neutral	neutral	neutral	neutral	4.60098	FALSE	NA	NA	NA	NA	NA	2	0.11568	0.11568	NA	0.020615	NA	2.81624	655	375	NA	NA	NA	NA	NA	NA	NA	NA	NA	NA	NA	0.492511	0	0	0	e	e	e	0.00366035	0.171159	0.192823	0.211343	NA	NA
Q9BYX7	362	Y	116362	0.0016793	0.99869	3	3	FALSE	0.07	NA	NA	NA	NA	NA	NA	NA	NA	NA	NA	NA	NA	NA	NA	NA	NA	NA	NA	NA	NA	NA	NA	NA	NA	NA	NA	NA	NA	NA	NA	NA	0.99999	0.962568	0.895558	0.99561	highly_destabilizing	highly_destabilizing	highly_destabilizing	highly_destabilizing	3.37336	FALSE	NA	NA	NA	NA	NA	2	0.242943	0.048774	0.067738	NA	0.242943	2.81624	655	375	NA	NA	NA	NA	NA	NA	NA	NA	NA	NA	NA	0.556039	0	1	3	-	h	h	1.49329e-07	0.0540261	0.000457482	9.29333e-05	NA	NA
Q9BYX7	365	S	8546	2.20676e-27	1	16	40	FALSE	0.14	NA	NA	NA	NA	NA	NA	NA	NA	NA	NA	NA	NA	NA	NA	NA	NA	NA	NA	NA	NA	NA	NA	NA	NA	NA	NA	NA	NA	NA	NA	NA	0.879868	0.0927412	0.0911475	0.158084	highly_destabilizing	slightly_stabilizing	slightly_stabilizing	neutral	3.37336	FALSE	NA	NA	NA	NA	NA	2	0.18544	0.18544	NA	0.16074	NA	2.81624	655	375	NA	NA	NA	NA	NA	NA	NA	NA	NA	NA	NA	0.531542	0	0	0	e	h	h	0.170595	0.383822	0.489472	0.235438	NA	NA
Q9BYX7	368	S	8547	5.82546e-59	1	11	60	FALSE	0.08	NA	NA	NA	NA	NA	NA	NA	NA	NA	NA	NA	NA	NA	NA	NA	NA	NA	NA	NA	NA	NA	NA	NA	NA	NA	NA	NA	NA	NA	NA	NA	0.805358	0.501624	0.602195	0.388182	destabilizing	slightly destabilizing	destabilizing	slightly destabilizing	3.88211	FALSE	NA	NA	NA	NA	NA	2	0.187524	0.187524	NA	0.046683	NA	2.81624	655	375	NA	NA	NA	NA	NA	NA	NA	NA	NA	NA	NA	0.464111	0	0	0	e	h	g	0.00377013	0.205094	0.418656	0.348726	NA	NA
Q9BZ23	140	S	76298	2.56926e-91	0.995066	5	6	TRUE	0.92	NA	NA	NA	NA	NA	NA	NA	NA	NA	NA	NA	NA	NA	NA	NA	NA	NA	NA	NA	NA	NA	NA	NA	NA	NA	NA	NA	NA	NA	NA	NA	NA	NA	NA	NA	NA	NA	NA	NA	NA	NA	NA	NA	NA	NA	NA	NA	0.23616	0.23616	NA	0.036711	NA	0.243038	1.75	570	0	Homo sapiens	0	Homo sapiens	NA	0	NA	5	0	3	5	0.827046	0	0	4	-	c	c	NA	NA	NA	NA	NA	NA
Q9BZ23	142	T	111998	1.30267e-26	0.697413	5	3	TRUE	0.95	NA	NA	NA	NA	NA	NA	NA	NA	NA	NA	NA	NA	NA	NA	NA	NA	NA	NA	NA	NA	NA	NA	NA	NA	NA	NA	NA	NA	NA	NA	NA	NA	NA	NA	NA	NA	NA	NA	NA	NA	NA	NA	NA	NA	NA	NA	1	0.228632	0.163883	NA	0.228632	NA	0.243038	1.75	570	0	Homo sapiens	0	Homo sapiens	NA	NA	NA	1	NA	NA	NA	0.669686	0	2	4	e	c	c	NA	NA	NA	NA	NA	NA
Q9BZ23	143	S	76299	2.07715e-05	0.697413	5	3	TRUE	0.97	NA	NA	NA	NA	NA	NA	NA	NA	NA	NA	NA	NA	NA	NA	NA	NA	NA	NA	NA	NA	NA	NA	NA	NA	NA	NA	NA	NA	NA	NA	NA	NA	NA	NA	NA	NA	NA	NA	NA	NA	NA	NA	NA	NA	NA	NA	1	0.214976	0.214976	NA	0.09615	NA	0.243038	1.75	570	0	Homo sapiens	96	Boreoeutheria	NA	0	NA	3	1	2	2	0.598912	0	1	2	e	c	c	NA	NA	NA	NA	NA	NA
Q9BZ23	145	S	76300	5.29214e-05	0.499734	1	0	TRUE	0.97	NA	NA	NA	NA	NA	NA	NA	NA	NA	NA	NA	NA	NA	NA	NA	NA	NA	NA	NA	NA	NA	NA	NA	NA	NA	NA	NA	NA	NA	NA	NA	NA	NA	NA	NA	NA	NA	NA	NA	NA	NA	NA	NA	NA	NA	NA	NA	0.195495	0.131775	NA	0.195495	NA	0.243038	1.75	570	0	Homo sapiens	96	Boreoeutheria	NA	0	NA	1	0	0	0	0.579548	0	0	0	e	c	c	NA	NA	NA	NA	NA	NA
Q9BZ23	146	S	76301	1.26546e-05	0.946939	3	10	TRUE	0.97	NA	NA	NA	NA	NA	NA	NA	NA	NA	NA	NA	NA	NA	NA	NA	NA	NA	NA	NA	NA	NA	NA	NA	NA	NA	NA	NA	NA	NA	NA	NA	NA	NA	NA	NA	NA	NA	NA	NA	NA	NA	NA	NA	NA	NA	NA	NA	0.28878	0.28878	NA	0.050334	NA	0.243038	1.75	570	0	Homo sapiens	96	Boreoeutheria	NA	NA	NA	2	0	1	1	0.59488	0	0	1	e	c	c	NA	NA	NA	NA	NA	NA
Q9BZ23	168	S	76302	1.18879e-189	1	51	503	TRUE	0.98	NA	NA	NA	NA	NA	NA	NA	NA	NA	NA	NA	NA	NA	NA	NA	NA	NA	NA	NA	NA	NA	NA	NA	NA	NA	NA	NA	NA	NA	NA	NA	NA	NA	NA	NA	NA	NA	NA	NA	NA	NA	NA	NA	NA	NA	NA	2	0.44995	0.366392	NA	0.44995	NA	0.243038	1.75	570	96	Boreoeutheria	435	Euteleostomi	NA	0	NA	22	2	6	20	0.942705	21	32	38	e	c	c	0.00505402	0.138914	0.0789543	0.190741	NA	NA
Q9BZ23	169	S	76303	8.95388e-89	0.999899	41	442	TRUE	0.98	NA	NA	NA	NA	NA	NA	NA	NA	NA	NA	NA	NA	NA	NA	NA	NA	NA	NA	NA	NA	NA	NA	NA	NA	NA	NA	NA	NA	NA	NA	NA	NA	NA	NA	NA	NA	NA	NA	NA	NA	NA	NA	NA	NA	NA	NA	2	0.36582	0.36582	NA	0.245884	NA	0.243038	1.75	570	96	Boreoeutheria	352	Tetrapoda	NA	0	NA	19	2	6	20	0.946982	12	16	26	e	c	c	0.0172247	0.428734	0.798466	0.838039	NA	NA
Q9BZ23	171	S	76304	2.62069e-15	0.991013	26	36	TRUE	0.98	NA	NA	NA	NA	NA	NA	NA	NA	NA	NA	NA	NA	NA	NA	NA	NA	NA	NA	NA	NA	NA	NA	NA	NA	NA	NA	NA	NA	NA	NA	NA	NA	NA	NA	NA	NA	NA	NA	NA	NA	NA	NA	NA	NA	NA	NA	2	0.537354	0.231098	NA	0.537354	NA	0.243038	1.75	570	96	Boreoeutheria	312	Amniota	NA	0	NA	8	0	0	0	0.517715	1	1	2	e	c	c	0.0935921	0.522657	0.911727	0.741795	NA	NA
Q9BZ23	189	S	76305	3.58189e-108	1	58	1694	TRUE	0.98	NA	NA	NA	NA	NA	NA	NA	NA	NA	NA	NA	NA	NA	NA	NA	NA	NA	NA	NA	NA	NA	NA	NA	NA	NA	NA	NA	NA	NA	NA	NA	NA	NA	NA	NA	NA	NA	NA	NA	NA	NA	NA	NA	NA	NA	NA	4	0.334959	0.334959	NA	0.13354	NA	0.243038	1.75	570	96	Boreoeutheria	96	Boreoeutheria	AKT1	1	AKT1	36	2	7	18	0.939998	11	15	22	e	c	c	0.0169076	0.33742	0.568456	0.641169	NA	NA
Q9BZ23	190	Y	121072	0.00328189	0.820932	2	2	TRUE	0.97	NA	NA	NA	NA	NA	NA	NA	NA	NA	NA	NA	NA	NA	NA	NA	NA	NA	NA	NA	NA	NA	NA	NA	NA	NA	NA	NA	NA	NA	NA	NA	NA	NA	NA	NA	NA	NA	NA	NA	NA	NA	NA	NA	NA	NA	NA	4	0.217876	0.053656	0.097447	NA	0.217876	0.243038	1.75	570	96	Boreoeutheria	96	Boreoeutheria	NA	0	NA	5	0	0	1	0.645975	0	0	1	e	c	c	0.153751	0.357336	0.432866	0.200559	NA	NA
Q9BZ23	191	S	76306	1.24315e-107	0.838785	7	15	TRUE	0.97	NA	NA	NA	NA	NA	NA	NA	NA	NA	NA	NA	NA	NA	NA	NA	NA	NA	NA	NA	NA	NA	NA	NA	NA	NA	NA	NA	NA	NA	NA	NA	NA	NA	NA	NA	NA	NA	NA	NA	NA	NA	NA	NA	NA	NA	NA	4	0.323744	0.143004	NA	0.323744	NA	0.243038	1.75	570	96	Boreoeutheria	96	Boreoeutheria	NA	0	NA	7	1	2	5	0.631402	1	2	4	e	c	c	0.0150844	0.40221	0.8697	0.737691	NA	NA
Q9BZ29	2	S	76310	0.000312025	1	1	10	TRUE	0.93	NA	NA	NA	NA	NA	NA	NA	NA	NA	NA	NA	NA	NA	NA	NA	NA	NA	NA	NA	NA	NA	NA	NA	NA	NA	NA	NA	NA	NA	NA	NA	NA	NA	NA	NA	NA	NA	NA	NA	NA	NA	NA	NA	NA	NA	NA	NA	0.451491	0.451491	NA	0.129968	NA	0.509203	3.23	2069	NA	NA	NA	NA	NA	NA	NA	NA	NA	NA	NA	0.939004	8	9	10	e	c	c	NA	NA	NA	NA	NA	NA
Q9BZ29	10	S	76311	0.000297245	0.973121	1	11	TRUE	0.94	NA	NA	NA	NA	NA	NA	NA	NA	NA	NA	NA	NA	NA	NA	NA	NA	NA	NA	NA	NA	NA	NA	NA	NA	NA	NA	NA	NA	NA	NA	NA	NA	NA	NA	NA	NA	NA	NA	NA	NA	NA	NA	NA	NA	NA	NA	0	0.248326	0.248326	NA	0.050334	NA	0.509203	3.23	2069	NA	NA	NA	NA	NA	NA	NA	NA	NA	NA	NA	0.528986	0	0	0	e	c	h	NA	NA	NA	NA	NA	NA
Q9BZ29	21	S	76307	2.34284e-19	1	15	90	TRUE	0.75	NA	NA	NA	NA	NA	NA	NA	NA	NA	NA	NA	NA	NA	NA	NA	NA	NA	NA	NA	NA	NA	NA	NA	NA	NA	NA	NA	NA	NA	NA	NA	NA	NA	NA	NA	NA	NA	NA	NA	NA	NA	NA	NA	NA	NA	NA	1	0.448421	0.221038	NA	0.448421	NA	0.509203	3.23	2069	NA	NA	NA	NA	NA	NA	NA	1	0	14	28	0.742565	2	5	13	e	c	t	0.0207432	0.403384	0.804007	0.795361	NA	NA
Q9BZ29	32	S	76308	1.54022e-06	0.999175	6	11	TRUE	0.9	NA	NA	NA	NA	NA	NA	NA	NA	NA	NA	NA	NA	NA	NA	NA	NA	NA	NA	NA	NA	NA	NA	NA	NA	NA	NA	NA	NA	NA	NA	NA	NA	NA	NA	NA	NA	NA	NA	NA	NA	NA	NA	NA	NA	NA	NA	1	0.229005	0.229005	NA	0.036757	NA	0.509203	3.23	2069	NA	NA	NA	NA	NA	NA	NA	1	0	0	10	0.790738	0	2	6	e	h	h	0.0029971	0.093392	0.0509855	0.0158969	NA	NA
Q9BZ29	40	S	76309	0.00190968	1	1	4	TRUE	0.97	NA	NA	NA	NA	NA	NA	NA	NA	NA	NA	NA	NA	NA	NA	NA	NA	NA	NA	NA	NA	NA	NA	NA	NA	NA	NA	NA	NA	NA	NA	NA	NA	NA	NA	NA	NA	NA	NA	NA	NA	NA	NA	NA	NA	NA	NA	NA	0.264977	0.264977	NA	0.21004	NA	0.509203	3.23	2069	NA	NA	NA	NA	NA	NA	NA	1	1	1	1	0.814575	0	1	4	e	c	c	0.00529201	0.13481	0.133675	0.180657	NA	NA
Q9BZ29	167	S	2368	2.49829e-43	0.999995	8	24	TRUE	0.92	NA	NA	NA	NA	NA	NA	NA	NA	NA	NA	NA	NA	NA	NA	NA	NA	NA	NA	NA	NA	NA	NA	NA	NA	NA	NA	NA	NA	NA	NA	NA	0.974367	0.250608	0.274267	0.227292	highly_destabilizing	neutral	neutral	neutral	NA	NA	NA	NA	NA	NA	NA	1	0.163855	0.144129	NA	0.163855	NA	0.509203	3.23	2069	352	Tetrapoda	435	Euteleostomi	NA	0	NA	4	0	4	8	0.59602	1	1	3	e	c	c	0.00824035	0.133725	0.115868	0.0833831	NA	NA
Q9BZ29	170	S	2369	0.00105097	0.999998	3	8	TRUE	0.85	NA	NA	NA	NA	NA	NA	NA	NA	NA	NA	NA	NA	NA	NA	NA	NA	NA	NA	NA	NA	NA	NA	NA	NA	NA	NA	NA	NA	NA	NA	NA	0.983954	0.559255	0.700514	0.900504	highly_destabilizing	destabilizing	destabilizing	highly_destabilizing	NA	NA	NA	NA	NA	NA	NA	1	0.462283	0.462283	NA	0.033783	NA	0.509203	3.23	2069	352	Tetrapoda	435	Euteleostomi	NA	NA	NA	2	0	4	8	0.908172	1	2	4	e	e	b	0.0174508	0.21793	0.34921	0.257013	NA	NA
Q9BZ29	308	S	2380	1.29343e-08	0.997826	2	19	TRUE	0.95	NA	NA	NA	NA	NA	NA	NA	NA	NA	NA	NA	NA	NA	NA	NA	NA	NA	NA	NA	NA	NA	NA	NA	NA	NA	NA	NA	NA	NA	NA	NA	NA	NA	NA	NA	NA	NA	NA	NA	NA	NA	NA	NA	NA	NA	NA	0	0.116788	0.116788	NA	0.039972	NA	0.509203	3.23	2069	352	Tetrapoda	435	Euteleostomi	NA	NA	NA	1	NA	NA	NA	0.643739	2	3	4	e	c	c	0.00891599	0.245949	0.275774	0.367273	NA	NA
Q9BZ29	310	S	2381	0.000116016	0.645995	2	5	TRUE	0.91	NA	NA	NA	NA	NA	NA	NA	NA	NA	NA	NA	NA	NA	NA	NA	NA	NA	NA	NA	NA	NA	NA	NA	NA	NA	NA	NA	NA	NA	NA	NA	NA	NA	NA	NA	NA	NA	NA	NA	NA	NA	NA	NA	NA	NA	NA	NA	0.327351	0.327351	NA	0.068238	NA	0.509203	3.23	2069	352	Tetrapoda	435	Euteleostomi	NA	NA	NA	1	0	4	14	0.610793	2	3	4	e	c	t	0.0129214	0.352998	0.512006	0.750109	NA	NA
Q9BZ29	340	Y	115906	0.00245493	1	1	9	TRUE	0.78	NA	NA	NA	NA	NA	NA	NA	NA	NA	NA	NA	NA	NA	NA	NA	NA	NA	NA	NA	NA	NA	NA	NA	NA	NA	NA	NA	NA	NA	NA	NA	NA	NA	NA	NA	NA	NA	NA	NA	NA	NA	NA	NA	NA	NA	NA	0	0.270785	0.061476	0.235668	NA	0.270785	0.509203	3.23	2069	96	Boreoeutheria	96	Boreoeutheria	NA	NA	NA	NA	NA	NA	NA	0.627396	0	0	1	-	c	h	0.080536	0.296278	0.424048	0.207593	NA	NA
Q9BZ29	440	S	2385	7.51886e-05	0.664106	5	7	TRUE	0.86	NA	NA	NA	NA	NA	NA	NA	NA	NA	NA	NA	NA	NA	NA	NA	NA	NA	NA	NA	NA	NA	NA	NA	NA	NA	NA	NA	NA	NA	NA	NA	NA	NA	NA	NA	NA	NA	NA	NA	NA	NA	NA	NA	NA	NA	NA	NA	0.115511	0.115511	NA	0.074035	NA	0.509203	3.23	2069	0	Homo sapiens	312	Amniota	NA	0	NA	2	0	0	0	0.554122	0	0	0	e	c	c	0.0170456	0.397494	0.706008	0.80168	NA	NA
Q9BZ29	443	S	2386	1.65751e-60	0.999897	14	130	TRUE	0.91	NA	NA	NA	NA	NA	NA	NA	NA	NA	NA	NA	NA	NA	NA	NA	NA	NA	NA	NA	NA	NA	NA	NA	NA	NA	NA	NA	NA	NA	NA	NA	NA	NA	NA	NA	NA	NA	NA	NA	NA	NA	NA	NA	NA	NA	NA	0	0.210947	0.169665	NA	0.210947	NA	0.509203	3.23	2069	96	Boreoeutheria	352	Tetrapoda	NA	0	NA	7	1	1	4	0.89041	0	0	1	e	c	c	0.0162208	0.406009	0.729849	0.817115	NA	NA
Q9BZ29	445	S	2387	5.5814e-05	0.637872	2	2	TRUE	0.87	NA	NA	NA	NA	NA	NA	NA	NA	NA	NA	NA	NA	NA	NA	NA	NA	NA	NA	NA	NA	NA	NA	NA	NA	NA	NA	NA	NA	NA	NA	NA	NA	NA	NA	NA	NA	NA	NA	NA	NA	NA	NA	NA	NA	NA	NA	NA	0.238216	0.238216	NA	0.041265	NA	0.509203	3.23	2069	0	Homo sapiens	0	Homo sapiens	NA	NA	NA	1	0	0	0	0.520616	0	1	1	e	c	c	0.0136679	0.350866	0.638185	0.764186	NA	NA
Q9BZ29	927	S	2367	6.20967e-08	1	22	296	FALSE	0.21	NA	NA	NA	NA	NA	NA	NA	NA	NA	NA	NA	NA	NA	NA	NA	NA	NA	NA	NA	NA	NA	NA	NA	NA	NA	NA	NA	NA	NA	NA	NA	NA	NA	NA	NA	NA	NA	NA	NA	NA	NA	NA	NA	NA	NA	NA	0	0.162062	0.162062	NA	0.032849	NA	0.509203	3.23	2069	312	Amniota	312	Amniota	NA	0	NA	14	3	14	26	0.499537	0	0	0	-	c	h	0.0134908	0.347654	0.554343	0.579855	NA	NA
Q9BZ29	1211	T	91283	2.79146e-06	1	2	23	TRUE	0.96	NA	NA	NA	NA	NA	NA	NA	NA	NA	NA	NA	NA	NA	NA	NA	NA	NA	NA	NA	NA	NA	NA	NA	NA	NA	NA	NA	NA	NA	NA	NA	NA	NA	NA	NA	NA	NA	NA	NA	NA	NA	NA	NA	NA	NA	NA	1	0.31978	0.31978	NA	0.127079	NA	0.509203	3.23	2069	435	Euteleostomi	435	Euteleostomi	NA	0	NA	5	0	0	1	0.932614	5	5	16	e	c	c	0.028152	0.462294	0.837167	0.812918	NA	NA
Q9BZ29	1217	T	91284	0.000590433	0.966041	3	4	TRUE	0.79	NA	NA	NA	NA	NA	NA	NA	NA	NA	NA	NA	NA	NA	NA	NA	NA	NA	NA	NA	NA	NA	NA	NA	NA	NA	NA	NA	NA	NA	NA	NA	NA	NA	NA	NA	NA	NA	NA	NA	NA	NA	NA	NA	NA	NA	NA	NA	0.22124	0.22124	NA	0.030545	NA	0.509203	3.23	2069	312	Amniota	824	Bilateria	NA	0	NA	2	0	2	2	0.62704	0	2	5	e	c	c	0.18843	0.562831	0.818633	0.559157	NA	NA
Q9BZ29	1221	S	2370	2.76841e-09	1	4	14	TRUE	0.57	NA	NA	NA	NA	NA	NA	NA	NA	NA	NA	NA	NA	NA	NA	NA	NA	NA	NA	NA	NA	NA	NA	NA	NA	NA	NA	NA	NA	NA	NA	NA	NA	NA	NA	NA	NA	NA	NA	NA	NA	NA	NA	NA	NA	NA	NA	2	0.166551	0.166551	NA	0.048495	NA	0.509203	3.23	2069	90	Euarchontoglires	90	Euarchontoglires	NA	0	NA	6	0	5	13	0.665772	0	1	4	e	c	c	0.01682	0.396827	0.759789	0.662327	NA	NA
Q9BZ29	1235	S	2371	9.60868e-05	0.75417	1	1	FALSE	0.49	NA	NA	NA	NA	NA	NA	NA	NA	NA	NA	NA	NA	NA	NA	NA	NA	NA	NA	NA	NA	NA	NA	NA	NA	NA	NA	NA	NA	NA	NA	NA	NA	NA	NA	NA	NA	NA	NA	NA	NA	NA	NA	NA	NA	NA	NA	3	0.263102	0.263102	NA	0.124422	NA	0.509203	3.23	2069	435	Euteleostomi	435	Euteleostomi	NA	NA	NA	3	0	2	2	0.905563	2	4	11	-	c	c	0.0176865	0.407214	0.784793	0.809711	NA	NA
Q9BZ29	1237	Y	115905	1.44612e-56	0.994711	2	20	TRUE	0.64	NA	NA	NA	NA	NA	NA	NA	NA	NA	NA	NA	NA	NA	NA	NA	NA	NA	NA	NA	NA	NA	NA	NA	NA	NA	NA	NA	NA	NA	NA	NA	NA	NA	NA	NA	NA	NA	NA	NA	NA	NA	NA	NA	NA	NA	NA	3	0.093303	0.093303	0.05023	NA	0.072338	0.509203	3.23	2069	96	Boreoeutheria	435	Euteleostomi	NA	NA	NA	2	1	1	1	0.468937	0	0	0	-	c	c	0.176243	0.396116	0.513372	0.240026	NA	NA
Q9BZ29	1238	T	91285	0.00196763	0.201802	1	0	TRUE	0.63	NA	NA	NA	NA	NA	NA	NA	NA	NA	NA	NA	NA	NA	NA	NA	NA	NA	NA	NA	NA	NA	NA	NA	NA	NA	NA	NA	NA	NA	NA	NA	NA	NA	NA	NA	NA	NA	NA	NA	NA	NA	NA	NA	NA	NA	NA	NA	0.243753	0.243753	NA	0.025337	NA	0.509203	3.23	2069	NA	NA	NA	NA	NA	NA	NA	NA	NA	NA	NA	0.489753	0	0	0	e	c	c	0.155964	0.634173	0.991207	0.82492	NA	NA
Q9BZ29	1239	T	91286	0.00196763	0.201802	1	0	TRUE	0.7	NA	NA	NA	NA	NA	NA	NA	NA	NA	NA	NA	NA	NA	NA	NA	NA	NA	NA	NA	NA	NA	NA	NA	NA	NA	NA	NA	NA	NA	NA	NA	NA	NA	NA	NA	NA	NA	NA	NA	NA	NA	NA	NA	NA	NA	NA	NA	0.248078	0.248078	NA	0.021975	NA	0.509203	3.23	2069	0	Homo sapiens	352	Tetrapoda	NA	NA	NA	NA	NA	NA	NA	0.496866	0	0	0	e	c	c	0.194395	0.559959	0.801801	0.557092	NA	NA
Q9BZ29	1240	S	2372	1.87833e-05	0.802273	3	5	TRUE	0.76	NA	NA	NA	NA	NA	NA	NA	NA	NA	NA	NA	NA	NA	NA	NA	NA	NA	NA	NA	NA	NA	NA	NA	NA	NA	NA	NA	NA	NA	NA	NA	NA	NA	NA	NA	NA	NA	NA	NA	NA	NA	NA	NA	NA	NA	NA	NA	0.293327	0.116092	NA	0.293327	NA	0.509203	3.23	2069	352	Tetrapoda	352	Tetrapoda	NA	NA	NA	2	1	4	13	0.524516	0	0	0	e	c	c	0.0413818	0.352508	0.544191	0.517378	NA	NA
Q9BZ29	1241	T	91287	4.95657e-05	0.843557	3	5	TRUE	0.8	NA	NA	NA	NA	NA	NA	NA	NA	NA	NA	NA	NA	NA	NA	NA	NA	NA	NA	NA	NA	NA	NA	NA	NA	NA	NA	NA	NA	NA	NA	NA	NA	NA	NA	NA	NA	NA	NA	NA	NA	NA	NA	NA	NA	NA	NA	3	0.21004	0.14821	NA	0.21004	NA	0.509203	3.23	2069	352	Tetrapoda	352	Tetrapoda	NA	NA	NA	2	1	2	2	0.898643	0	2	3	-	c	c	0.124509	0.580996	0.935163	0.820471	NA	NA
Q9BZ29	1252	S	2382	2.62203e-09	0.974533	13	36	TRUE	0.96	NA	NA	NA	NA	NA	NA	NA	NA	NA	NA	NA	NA	NA	NA	NA	NA	NA	NA	NA	NA	NA	NA	NA	NA	NA	NA	NA	NA	NA	NA	NA	NA	NA	NA	NA	NA	NA	NA	NA	NA	NA	NA	NA	NA	NA	NA	NA	0.132641	0.132641	NA	0.082402	NA	0.509203	3.23	2069	435	Euteleostomi	824	Bilateria	NA	NA	NA	4	2	7	17	0.577158	0	0	1	-	c	c	0.00124197	0.067246	0.00988692	0.0106985	NA	NA
Q9BZ29	1255	S	2373	4.2773e-18	0.999982	17	67	TRUE	0.96	NA	NA	NA	NA	NA	NA	NA	NA	NA	NA	NA	NA	NA	NA	NA	NA	NA	NA	NA	NA	NA	NA	NA	NA	NA	NA	NA	NA	NA	NA	NA	NA	NA	NA	NA	NA	NA	NA	NA	NA	NA	NA	NA	NA	NA	NA	1	0.191368	0.191368	NA	0.036919	NA	0.509203	3.23	2069	824	Bilateria	824	Bilateria	NA	0	NA	5	0	2	4	0.813418	0	4	10	-	c	c	0.000590816	0.0602257	0.0713131	0.00388974	NA	NA
Q9BZ29	1258	S	2374	0.00115441	0.920869	4	9	TRUE	0.96	NA	NA	NA	NA	NA	NA	NA	NA	NA	NA	NA	NA	NA	NA	NA	NA	NA	NA	NA	NA	NA	NA	NA	NA	NA	NA	NA	NA	NA	NA	NA	NA	NA	NA	NA	NA	NA	NA	NA	NA	NA	NA	NA	NA	NA	NA	NA	0.299298	0.299298	NA	0.071693	NA	0.509203	3.23	2069	352	Tetrapoda	352	Tetrapoda	NA	NA	NA	2	0	0	0	0.659837	2	3	3	-	c	c	0.00133685	0.0748304	0.139859	0.00791928	NA	NA
Q9BZ29	1259	T	91288	1.99869e-08	0.937341	3	13	TRUE	0.96	NA	NA	NA	NA	NA	NA	NA	NA	NA	NA	NA	NA	NA	NA	NA	NA	NA	NA	NA	NA	NA	NA	NA	NA	NA	NA	NA	NA	NA	NA	NA	NA	NA	NA	NA	NA	NA	NA	NA	NA	NA	NA	NA	NA	NA	NA	NA	0.13622	0.13622	NA	0.017728	NA	0.509203	3.23	2069	96	Boreoeutheria	824	Bilateria	NA	NA	NA	1	0	0	0	0.671157	1	5	6	e	c	c	0.0570697	0.464912	0.80529	0.805231	NA	NA
Q9BZ29	1261	S	2375	2.34381e-27	0.995645	5	95	TRUE	0.95	NA	NA	NA	NA	NA	NA	NA	NA	NA	NA	NA	NA	NA	NA	NA	NA	NA	NA	NA	NA	NA	NA	NA	NA	NA	NA	NA	NA	NA	NA	NA	NA	NA	NA	NA	NA	NA	NA	NA	NA	NA	NA	NA	NA	NA	NA	NA	0.106991	0.106991	NA	0.085176	NA	0.509203	3.23	2069	352	Tetrapoda	824	Bilateria	NA	NA	NA	3	0	1	2	0.687528	2	4	6	e	c	c	0.0345243	0.159204	0.378688	0.0645554	NA	NA
Q9BZ29	1264	S	2376	0.000151138	1	5	39	TRUE	0.96	NA	NA	NA	NA	NA	NA	NA	NA	NA	NA	NA	NA	NA	NA	NA	NA	NA	NA	NA	NA	NA	NA	NA	NA	NA	NA	NA	NA	NA	NA	NA	NA	NA	NA	NA	NA	NA	NA	NA	NA	NA	NA	NA	NA	NA	NA	2	0.299913	0.257092	NA	0.299913	NA	0.509203	3.23	2069	352	Tetrapoda	824	Bilateria	NA	0	NA	4	0	1	1	0.595016	0	0	5	e	c	c	0.0143495	0.179191	0.17471	0.127285	NA	NA
Q9BZ29	1273	S	2383	1.15333e-08	0.690699	12	26	TRUE	0.95	NA	NA	NA	NA	NA	NA	NA	NA	NA	NA	NA	NA	NA	NA	NA	NA	NA	NA	NA	NA	NA	NA	NA	NA	NA	NA	NA	NA	NA	NA	NA	NA	NA	NA	NA	NA	NA	NA	NA	NA	NA	NA	NA	NA	NA	NA	4	0.293991	0.293991	NA	0.210934	NA	0.509203	3.23	2069	352	Tetrapoda	352	Tetrapoda	NA	NA	NA	3	0	1	3	0.581734	0	0	0	e	c	c	0.0179434	0.401269	0.751988	0.811185	NA	NA
Q9BZ29	1275	S	2384	5.64742e-82	0.999997	13	76	TRUE	0.96	NA	NA	NA	NA	NA	NA	NA	NA	NA	NA	NA	NA	NA	NA	NA	NA	NA	NA	NA	NA	NA	NA	NA	NA	NA	NA	NA	NA	NA	NA	NA	NA	NA	NA	NA	NA	NA	NA	NA	NA	NA	NA	NA	NA	NA	NA	3	0.219061	0.207462	NA	0.219061	NA	0.509203	3.23	2069	352	Tetrapoda	352	Tetrapoda	NA	0	NA	5	2	19	27	0.646152	0	1	3	e	c	c	0.00733287	0.251159	0.385675	0.499829	NA	NA
Q9BZ29	1282	S	2377	0.000150397	0.99636	3	9	TRUE	0.98	NA	NA	NA	NA	NA	NA	NA	NA	NA	NA	NA	NA	NA	NA	NA	NA	NA	NA	NA	NA	NA	NA	NA	NA	NA	NA	NA	NA	NA	NA	NA	NA	NA	NA	NA	NA	NA	NA	NA	NA	NA	NA	NA	NA	NA	NA	4	0.203702	0.116599	NA	0.203702	NA	0.509203	3.23	2069	96	Boreoeutheria	824	Bilateria	NA	0	NA	2	0	0	0	0.510688	0	1	1	e	c	c	0.0159598	0.265329	0.544769	0.374086	NA	NA
Q9BZ29	1283	S	2378	1.83008e-05	0.997045	5	12	TRUE	0.98	NA	NA	NA	NA	NA	NA	NA	NA	NA	NA	NA	NA	NA	NA	NA	NA	NA	NA	NA	NA	NA	NA	NA	NA	NA	NA	NA	NA	NA	NA	NA	NA	NA	NA	NA	NA	NA	NA	NA	NA	NA	NA	NA	NA	NA	NA	4	0.183859	0.183859	NA	0.043205	NA	0.509203	3.23	2069	824	Bilateria	824	Bilateria	NA	NA	NA	1	NA	NA	NA	0.514674	0	1	2	-	c	c	0.176877	0.405401	0.518701	0.251846	NA	NA
Q9BZ29	1288	S	2379	0.00151046	0.999985	2	4	TRUE	0.99	NA	NA	NA	NA	NA	NA	NA	NA	NA	NA	NA	NA	NA	NA	NA	NA	NA	NA	NA	NA	NA	NA	NA	NA	NA	NA	NA	NA	NA	NA	NA	NA	NA	NA	NA	NA	NA	NA	NA	NA	NA	NA	NA	NA	NA	NA	2	0.284691	0.284691	NA	0.033783	NA	0.509203	3.23	2069	96	Boreoeutheria	312	Amniota	NA	NA	NA	2	0	1	2	0.762807	1	1	1	e	c	c	0.17656	0.395647	0.502033	0.236756	NA	NA
Q9BZ67	17	S	64454	1.85782e-20	0.999969	6	7	TRUE	0.95	NA	NA	NA	NA	NA	NA	NA	NA	NA	NA	NA	NA	NA	NA	NA	NA	NA	NA	NA	NA	NA	NA	NA	NA	NA	NA	NA	NA	NA	NA	NA	NA	NA	NA	NA	NA	NA	NA	NA	NA	NA	NA	NA	NA	NA	NA	NA	0.284263	0.284263	NA	0.04739	NA	0.369216	2.34	464	96	Boreoeutheria	96	Boreoeutheria	NA	0	NA	4	2	2	6	0.644574	1	3	3	e	h	c	0.0532928	0.377414	0.502814	0.493907	NA	NA
Q9BZ67	20	S	64455	0.00020096	0.999486	13	27	TRUE	0.9	NA	NA	NA	NA	NA	NA	NA	NA	NA	NA	NA	NA	NA	NA	NA	NA	NA	NA	NA	NA	NA	NA	NA	NA	NA	NA	NA	NA	NA	NA	NA	NA	NA	NA	NA	NA	NA	NA	NA	NA	NA	NA	NA	NA	NA	NA	3	0.229439	0.229439	NA	0.063128	NA	0.369216	2.34	464	96	Boreoeutheria	435	Euteleostomi	NA	NA	NA	3	0	2	5	0.590572	0	0	0	e	h	h	0.0205011	0.423374	0.753773	0.809574	NA	NA
Q9BZ67	21	S	64456	3.98078e-06	0.999871	21	111	TRUE	0.88	NA	NA	NA	NA	NA	NA	NA	NA	NA	NA	NA	NA	NA	NA	NA	NA	NA	NA	NA	NA	NA	NA	NA	NA	NA	NA	NA	NA	NA	NA	NA	NA	NA	NA	NA	NA	NA	NA	NA	NA	NA	NA	NA	NA	NA	NA	3	0.320696	0.320696	NA	0.072154	NA	0.369216	2.34	464	435	Euteleostomi	435	Euteleostomi	NA	0	NA	6	8	16	27	0.850675	2	5	11	e	h	h	0.0126218	0.17854	0.503953	0.141731	NA	NA
Q9BZ67	23	S	64457	6.10191e-05	0.981222	14	50	TRUE	0.75	NA	NA	NA	NA	NA	NA	NA	NA	NA	NA	NA	NA	NA	NA	NA	NA	NA	NA	NA	NA	NA	NA	NA	NA	NA	NA	NA	NA	NA	NA	NA	NA	NA	NA	NA	NA	NA	NA	NA	NA	NA	NA	NA	NA	NA	NA	3	0.253968	0.168303	NA	0.253968	NA	0.369216	2.34	464	96	Boreoeutheria	435	Euteleostomi	NA	0	NA	5	5	11	25	0.594293	0	0	1	e	h	h	0.0159719	0.279186	0.794838	0.359859	NA	NA
Q9BZ67	24	S	64458	3.98078e-06	0.998571	17	83	TRUE	0.67	NA	NA	NA	NA	NA	NA	NA	NA	NA	NA	NA	NA	NA	NA	NA	NA	NA	NA	NA	NA	NA	NA	NA	NA	NA	NA	NA	NA	NA	NA	NA	NA	NA	NA	NA	NA	NA	NA	NA	NA	NA	NA	NA	NA	NA	NA	3	0.157062	0.157062	NA	0.047051	NA	0.369216	2.34	464	435	Euteleostomi	435	Euteleostomi	NA	NA	NA	3	0	6	6	0.5469	1	1	1	e	h	h	0.0124669	0.18978	0.201743	0.184433	NA	NA
Q9BZ67	408	S	76313	1.98586e-08	1	10	34	TRUE	0.53	NA	NA	NA	NA	NA	NA	NA	NA	NA	NA	NA	NA	NA	NA	NA	NA	NA	NA	NA	NA	NA	NA	NA	NA	NA	NA	NA	NA	NA	NA	NA	NA	NA	NA	NA	NA	NA	NA	NA	NA	NA	NA	NA	NA	NA	NA	0	0.302829	0.302829	NA	0.283325	NA	0.369216	2.34	464	435	Euteleostomi	435	Euteleostomi	PRKCD	1	PRKCD	8	8	17	22	0.842714	11	20	30	-	c	c	0.00191087	0.0831412	0.261202	0.0131948	NA	NA
Q9BZ67	418	S	76312	0.00947922	0.842244	1	2	FALSE	0.12	NA	NA	NA	NA	NA	NA	NA	NA	NA	NA	NA	NA	NA	NA	NA	NA	NA	NA	NA	NA	NA	NA	NA	NA	NA	NA	NA	NA	NA	NA	NA	NA	NA	NA	NA	NA	NA	NA	NA	NA	NA	NA	NA	NA	NA	NA	NA	0.177611	0.177611	NA	0.039873	NA	0.369216	2.34	464	435	Euteleostomi	824	Bilateria	NA	NA	NA	3	1	2	7	0.481042	0	0	0	-	e	e	0.00605365	0.176966	0.56313	0.0405555	NA	NA
Q9BZ67	419	T	111999	0.00947922	0.978182	2	6	FALSE	0.08	NA	NA	NA	NA	NA	NA	NA	NA	NA	NA	NA	NA	NA	NA	NA	NA	NA	NA	NA	NA	NA	NA	NA	NA	NA	NA	NA	NA	NA	NA	NA	NA	NA	NA	NA	NA	NA	NA	NA	NA	NA	NA	NA	NA	NA	NA	NA	0.21004	0.151154	NA	0.21004	NA	0.369216	2.34	464	96	Boreoeutheria	824	Bilateria	NA	NA	NA	3	1	6	15	0.455861	0	0	1	-	e	e	0.0298826	0.202346	0.264852	0.0579248	NA	NA
Q9BZ67	439	S	76317	2.25519e-05	0.999983	36	253	TRUE	0.56	NA	NA	NA	NA	NA	NA	NA	NA	NA	NA	NA	NA	NA	NA	NA	NA	NA	NA	NA	NA	NA	NA	NA	NA	NA	NA	NA	NA	NA	NA	NA	NA	NA	NA	NA	NA	NA	NA	NA	NA	NA	NA	NA	NA	NA	NA	3	0.326619	0.258139	NA	0.326619	NA	0.369216	2.34	464	824	Bilateria	824	Bilateria	NA	0	NA	14	0	8	24	0.702633	2	7	13	-	h	e	NA	NA	NA	NA	NA	NA
Q9BZ67	446	S	76314	8.50592e-78	0.999999	17	70	TRUE	0.89	NA	NA	NA	NA	NA	NA	NA	NA	NA	NA	NA	NA	NA	NA	NA	NA	NA	NA	NA	NA	NA	NA	NA	NA	NA	NA	NA	NA	NA	NA	NA	NA	NA	NA	NA	NA	NA	NA	NA	NA	NA	NA	NA	NA	NA	NA	3	0.229005	0.229005	NA	0.110361	NA	0.369216	2.34	464	352	Tetrapoda	435	Euteleostomi	NA	0	NA	9	0	0	1	0.763509	1	5	11	e	c	c	NA	NA	NA	NA	NA	NA
Q9BZ67	451	S	76315	4.49651e-05	0.799915	7	5	TRUE	0.94	NA	NA	NA	NA	NA	NA	NA	NA	NA	NA	NA	NA	NA	NA	NA	NA	NA	NA	NA	NA	NA	NA	NA	NA	NA	NA	NA	NA	NA	NA	NA	NA	NA	NA	NA	NA	NA	NA	NA	NA	NA	NA	NA	NA	NA	NA	NA	0.210934	0.107615	NA	0.210934	NA	0.369216	2.34	464	96	Boreoeutheria	352	Tetrapoda	CAMK2G	1	CAMK2G	2	0	0	0	0.490867	0	1	1	-	c	c	NA	NA	NA	NA	NA	NA
Q9BZ67	453	T	112000	0.00141529	0.63934	3	1	TRUE	0.93	NA	NA	NA	NA	NA	NA	NA	NA	NA	NA	NA	NA	NA	NA	NA	NA	NA	NA	NA	NA	NA	NA	NA	NA	NA	NA	NA	NA	NA	NA	NA	NA	NA	NA	NA	NA	NA	NA	NA	NA	NA	NA	NA	NA	NA	NA	NA	0.116768	0.116768	NA	0.034356	NA	0.369216	2.34	464	96	Boreoeutheria	435	Euteleostomi	NA	0	NA	2	0	0	0	0.538858	0	1	2	-	e	e	NA	NA	NA	NA	NA	NA
Q9BZ67	460	S	76316	1.14359e-12	0.99996	1	1	TRUE	0.9	NA	NA	NA	NA	NA	NA	NA	NA	NA	NA	NA	NA	NA	NA	NA	NA	NA	NA	NA	NA	NA	NA	NA	NA	NA	NA	NA	NA	NA	NA	NA	NA	NA	NA	NA	NA	NA	NA	NA	NA	NA	NA	NA	NA	NA	NA	0	0.109149	0.109149	NA	0.054069	NA	0.369216	2.34	464	96	Boreoeutheria	352	Tetrapoda	NA	NA	NA	1	0	0	0	0.513938	0	0	0	e	c	c	NA	NA	NA	NA	NA	NA
Q9BZ68	20	S	76318	0.00020096	0.999486	13	26	TRUE	0.93	NA	NA	NA	NA	NA	NA	NA	NA	NA	NA	NA	NA	NA	NA	NA	NA	NA	NA	NA	NA	NA	NA	NA	NA	NA	NA	NA	NA	NA	NA	NA	NA	NA	NA	NA	NA	NA	NA	NA	NA	NA	NA	NA	NA	NA	NA	NA	0.229439	0.229439	NA	0.061421	NA	NA	NA	369	NA	NA	NA	NA	NA	NA	NA	NA	NA	NA	NA	0.575322	0	0	0	e	c	h	0.020921	0.316423	0.408717	0.420108	NA	NA
Q9BZ68	21	S	76319	3.98078e-06	0.999871	21	110	TRUE	0.89	NA	NA	NA	NA	NA	NA	NA	NA	NA	NA	NA	NA	NA	NA	NA	NA	NA	NA	NA	NA	NA	NA	NA	NA	NA	NA	NA	NA	NA	NA	NA	NA	NA	NA	NA	NA	NA	NA	NA	NA	NA	NA	NA	NA	NA	NA	NA	0.320696	0.320696	NA	0.072154	NA	NA	NA	369	NA	NA	NA	NA	NA	NA	NA	NA	NA	NA	NA	0.849698	2	7	10	e	c	h	0.0137756	0.155255	0.170281	0.0768789	NA	NA
Q9BZ68	23	S	76320	6.10191e-05	0.981222	13	49	TRUE	0.77	NA	NA	NA	NA	NA	NA	NA	NA	NA	NA	NA	NA	NA	NA	NA	NA	NA	NA	NA	NA	NA	NA	NA	NA	NA	NA	NA	NA	NA	NA	NA	NA	NA	NA	NA	NA	NA	NA	NA	NA	NA	NA	NA	NA	NA	NA	NA	0.253968	0.168303	NA	0.253968	NA	NA	NA	369	NA	NA	NA	NA	NA	NA	NA	NA	NA	NA	NA	0.594293	0	0	1	e	h	h	0.015163	0.303329	0.638382	0.368881	NA	NA
Q9BZ68	24	S	76321	3.98078e-06	0.998571	17	83	TRUE	0.73	NA	NA	NA	NA	NA	NA	NA	NA	NA	NA	NA	NA	NA	NA	NA	NA	NA	NA	NA	NA	NA	NA	NA	NA	NA	NA	NA	NA	NA	NA	NA	NA	NA	NA	NA	NA	NA	NA	NA	NA	NA	NA	NA	NA	NA	NA	NA	0.157062	0.157062	NA	0.047051	NA	NA	NA	369	NA	NA	NA	NA	NA	NA	NA	NA	NA	NA	NA	0.5469	1	1	1	e	h	h	0.0251295	0.268666	0.271082	0.225291	NA	NA
Q9BZ71	109	S	76325	9.55352e-07	0.999975	1	3	TRUE	0.93	NA	NA	NA	NA	NA	NA	NA	NA	NA	NA	NA	NA	NA	NA	NA	NA	NA	NA	NA	NA	NA	NA	NA	NA	NA	NA	NA	NA	NA	NA	NA	NA	NA	NA	NA	NA	NA	NA	NA	NA	NA	NA	NA	NA	NA	NA	NA	0.21004	0.075761	NA	0.21004	NA	-0.521434	0.301	974	435	Euteleostomi	435	Euteleostomi	NA	0	NA	3	0	5	5	0.411338	0	0	0	e	c	e	0.00483598	0.132562	0.263024	0.165488	NA	NA
Q9BZ71	295	S	76327	8.58575e-30	0.984177	7	16	TRUE	0.93	NA	NA	NA	NA	NA	NA	NA	NA	NA	NA	NA	NA	NA	NA	NA	NA	NA	NA	NA	NA	NA	NA	NA	NA	NA	NA	NA	NA	NA	NA	NA	NA	NA	NA	NA	NA	NA	NA	NA	NA	NA	NA	NA	NA	NA	NA	0	0.30107	0.30107	NA	0.159234	NA	-0.521434	0.301	974	435	Euteleostomi	435	Euteleostomi	NA	0	NA	2	0	0	0	0.767158	4	8	21	e	c	c	0.0269237	0.206385	0.444982	0.149815	NA	NA
Q9BZ71	297	S	76328	4.81609e-14	0.588886	6	4	TRUE	0.94	NA	NA	NA	NA	NA	NA	NA	NA	NA	NA	NA	NA	NA	NA	NA	NA	NA	NA	NA	NA	NA	NA	NA	NA	NA	NA	NA	NA	NA	NA	NA	NA	NA	NA	NA	NA	NA	NA	NA	NA	NA	NA	NA	NA	NA	NA	NA	0.135496	0.135496	NA	0.079171	NA	-0.521434	0.301	974	352	Tetrapoda	435	Euteleostomi	NA	0	NA	2	0	0	0	0.602873	1	1	2	e	c	c	0.0292908	0.435183	0.815886	0.795736	NA	NA
Q9BZ71	298	S	76329	4.81609e-14	0.86535	7	2	TRUE	0.94	NA	NA	NA	NA	NA	NA	NA	NA	NA	NA	NA	NA	NA	NA	NA	NA	NA	NA	NA	NA	NA	NA	NA	NA	NA	NA	NA	NA	NA	NA	NA	NA	NA	NA	NA	NA	NA	NA	NA	NA	NA	NA	NA	NA	NA	NA	NA	0.179898	0.179898	NA	0.064276	NA	-0.521434	0.301	974	435	Euteleostomi	435	Euteleostomi	NA	0	NA	2	0	0	1	0.522149	0	0	1	e	c	c	0.00343527	0.111027	0.0746812	0.102569	NA	NA
Q9BZ71	299	T	112001	4.81609e-14	0.488394	6	0	TRUE	0.94	NA	NA	NA	NA	NA	NA	NA	NA	NA	NA	NA	NA	NA	NA	NA	NA	NA	NA	NA	NA	NA	NA	NA	NA	NA	NA	NA	NA	NA	NA	NA	NA	NA	NA	NA	NA	NA	NA	NA	NA	NA	NA	NA	NA	NA	NA	NA	0.457131	0.457131	NA	0.033029	NA	-0.521434	0.301	974	96	Boreoeutheria	435	Euteleostomi	NA	NA	NA	1	0	0	0	0.921303	1	3	4	e	c	c	0.152998	0.619147	0.960488	0.816808	NA	NA
Q9BZ71	302	T	112002	3.87052e-08	0.718081	4	2	TRUE	0.95	NA	NA	NA	NA	NA	NA	NA	NA	NA	NA	NA	NA	NA	NA	NA	NA	NA	NA	NA	NA	NA	NA	NA	NA	NA	NA	NA	NA	NA	NA	NA	NA	NA	NA	NA	NA	NA	NA	NA	NA	NA	NA	NA	NA	NA	NA	NA	0.13707	0.13707	NA	0.127	NA	-0.521434	0.301	974	435	Euteleostomi	435	Euteleostomi	NA	NA	NA	2	0	0	0	0.903306	1	4	11	e	c	c	0.0164527	0.41174	0.73229	0.814384	NA	NA
Q9BZ71	319	S	76332	4.09057e-06	0.568427	2	1	TRUE	0.93	NA	NA	NA	NA	NA	NA	NA	NA	NA	NA	NA	NA	NA	NA	NA	NA	NA	NA	NA	NA	NA	NA	NA	NA	NA	NA	NA	NA	NA	NA	NA	NA	NA	NA	NA	NA	NA	NA	NA	NA	NA	NA	NA	NA	NA	NA	NA	0.320213	0.320213	NA	0.024153	NA	-0.521434	0.301	974	435	Euteleostomi	435	Euteleostomi	NA	0	NA	1	0	1	2	0.856387	3	6	8	e	c	c	0.00280779	0.130797	0.1208	0.178013	NA	NA
Q9BZ71	321	S	76333	2.87898e-69	1	14	140	TRUE	0.94	NA	NA	NA	NA	NA	NA	NA	NA	NA	NA	NA	NA	NA	NA	NA	NA	NA	NA	NA	NA	NA	NA	NA	NA	NA	NA	NA	NA	NA	NA	NA	NA	NA	NA	NA	NA	NA	NA	NA	NA	NA	NA	NA	NA	NA	NA	0	0.159	0.159	NA	0.096063	NA	-0.521434	0.301	974	435	Euteleostomi	435	Euteleostomi	NA	0	NA	9	0	2	3	0.659958	1	3	6	e	c	t	0.00703414	0.119264	0.331895	0.110417	NA	NA
Q9BZ71	345	S	76330	0.00030114	0.379854	1	0	TRUE	0.93	NA	NA	NA	NA	NA	NA	NA	NA	NA	NA	NA	NA	NA	NA	NA	NA	NA	NA	NA	NA	NA	NA	NA	NA	NA	NA	NA	NA	NA	NA	NA	NA	NA	NA	NA	NA	NA	NA	NA	NA	NA	NA	NA	NA	NA	NA	NA	0.22795	0.22795	NA	0.203702	NA	-0.521434	0.301	974	NA	NA	NA	NA	NA	NA	NA	NA	NA	NA	NA	0.583141	0	0	2	e	c	c	0.0260159	0.187928	0.314422	0.323722	NA	NA
Q9BZ71	495	S	76323	0.000379593	1	1	5	TRUE	0.72	NA	NA		DDHD					NA	NA	NA	NA	NA	NA	NA	NA	NA	NA	NA	NA	NA	NA	NA	NA	NA	NA	NA	NA	NA	NA	NA	NA	NA	NA	NA	NA	NA	NA	NA	2.7669	FALSE	NA	NA	NA	NA	NA	1	0.210934	0.178674	NA	0.210934	NA	-0.521434	0.301	974	96	Boreoeutheria	435	Euteleostomi	NA	NA	NA	1	NA	NA	NA	0.907846	1	6	24	e	c	c	0.0376755	0.370531	0.640983	0.558729	NA	NA
Q9BZ71	504	S	76324	2.93668e-07	1	3	33	TRUE	0.93	NA	NA		DDHD					NA	NA	NA	NA	NA	NA	NA	NA	NA	NA	NA	NA	NA	NA	NA	NA	NA	NA	NA	NA	NA	NA	NA	NA	NA	NA	NA	NA	NA	NA	NA	2.26306	FALSE	NA	NA	NA	NA	NA	1	0.269427	0.269427	NA	0.095253	NA	-0.521434	0.301	974	96	Boreoeutheria	435	Euteleostomi	NA	0	NA	2	0	0	0	0.932303	5	11	17	e	c	c	0.0380144	0.402021	0.683235	0.591851	NA	NA
Q9BZ71	612	S	76331	1.61474e-05	1	2	11	TRUE	0.74	NA	NA	NA	NA	NA	NA	NA	NA	NA	NA	NA	NA	NA	NA	NA	NA	NA	NA	NA	NA	NA	NA	NA	NA	NA	NA	NA	NA	NA	NA	NA	NA	NA	NA	NA	NA	NA	NA	NA	NA	NA	NA	NA	NA	NA	NA	0	0.222132	0.222132	NA	0.110975	NA	-0.521434	0.301	974	435	Euteleostomi	435	Euteleostomi	NA	0	NA	2	0	0	0	0.92418	1	2	7	e	c	c	0.0343489	0.321818	0.497104	0.439932	NA	NA
Q9BZ71	907	S	76326	8.84753e-10	1	14	69	TRUE	0.73	NA	NA	NA	NA	NA	NA	NA	NA	NA	NA	NA	NA	NA	NA	NA	NA	NA	NA	NA	NA	NA	NA	NA	NA	NA	NA	NA	NA	NA	NA	NA	NA	NA	NA	NA	NA	NA	NA	NA	NA	NA	NA	NA	NA	NA	NA	0	0.296849	0.296849	NA	0.21004	NA	-0.521434	0.301	974	435	Euteleostomi	435	Euteleostomi	NA	0	NA	9	2	7	24	0.72079	1	5	11	-	c	c	0.0190586	0.207757	0.344469	0.0963007	NA	NA
Q9BZ71	928	S	76336	1.39036e-05	0.970082	4	6	TRUE	0.95	NA	NA	NA	NA	NA	NA	NA	NA	NA	NA	NA	NA	NA	NA	NA	NA	NA	NA	NA	NA	NA	NA	NA	NA	NA	NA	NA	NA	NA	NA	NA	NA	NA	NA	NA	NA	NA	NA	NA	NA	NA	NA	NA	NA	NA	NA	1	0.262144	0.23832	NA	0.262144	NA	-0.521434	0.301	974	435	Euteleostomi	435	Euteleostomi	NA	0	NA	4	0	1	1	0.838644	6	9	16	-	c	c	0.00334804	0.0991307	0.0791777	0.075985	NA	NA
Q9BZ71	946	S	76322	6.42368e-05	0.999882	4	4	TRUE	0.98	NA	NA	NA	NA	NA	NA	NA	NA	NA	NA	NA	NA	NA	NA	NA	NA	NA	NA	NA	NA	NA	NA	NA	NA	NA	NA	NA	NA	NA	NA	NA	NA	NA	NA	NA	NA	NA	NA	NA	NA	NA	NA	NA	NA	NA	NA	0	0.446541	0.431671	NA	0.446541	NA	-0.521434	0.301	974	435	Euteleostomi	435	Euteleostomi	NA	0	NA	3	0	6	6	0.93588	4	9	21	e	c	c	0.0030969	0.0887243	0.0893475	0.0192694	NA	NA
Q9BZ72	319	S	76339	1.31789e-05	0.999982	9	72	TRUE	0.88	NA	NA	NA	NA	NA	NA	NA	NA	NA	NA	NA	NA	NA	NA	NA	NA	NA	NA	NA	NA	NA	NA	NA	NA	NA	NA	NA	NA	NA	NA	NA	NA	NA	NA	NA	NA	NA	NA	NA	NA	NA	NA	NA	NA	NA	NA	2	0.384634	0.384634	NA	0.069747	NA	-0.709965	0.195	1349	435	Euteleostomi	435	Euteleostomi	NA	NA	NA	5	0	2	5	0.927576	4	8	24	e	c	c	0.0190282	0.366401	0.641773	0.600961	NA	NA
Q9BZ72	321	S	76340	0.000953372	0.996487	4	7	TRUE	0.86	NA	NA	NA	NA	NA	NA	NA	NA	NA	NA	NA	NA	NA	NA	NA	NA	NA	NA	NA	NA	NA	NA	NA	NA	NA	NA	NA	NA	NA	NA	NA	NA	NA	NA	NA	NA	NA	NA	NA	NA	NA	NA	NA	NA	NA	NA	2	0.243673	0.243673	NA	0.196034	NA	-0.709965	0.195	1349	96	Boreoeutheria	435	Euteleostomi	NA	NA	NA	1	NA	NA	NA	0.602888	0	0	1	e	c	c	0.0210245	0.302185	0.535191	0.487884	NA	NA
Q9BZ72	324	S	76341	1.31789e-05	0.995498	8	66	TRUE	0.84	NA	NA	NA	NA	NA	NA	NA	NA	NA	NA	NA	NA	NA	NA	NA	NA	NA	NA	NA	NA	NA	NA	NA	NA	NA	NA	NA	NA	NA	NA	NA	NA	NA	NA	NA	NA	NA	NA	NA	NA	NA	NA	NA	NA	NA	NA	2	0.307732	0.307732	NA	0.052381	NA	-0.709965	0.195	1349	435	Euteleostomi	435	Euteleostomi	NA	0	NA	6	0	2	5	0.806346	0	0	1	e	c	t	0.0046161	0.159894	0.162822	0.264034	NA	NA
Q9BZ72	326	S	76342	2.7255e-05	0.990919	2	5	TRUE	0.86	NA	NA	NA	NA	NA	NA	NA	NA	NA	NA	NA	NA	NA	NA	NA	NA	NA	NA	NA	NA	NA	NA	NA	NA	NA	NA	NA	NA	NA	NA	NA	NA	NA	NA	NA	NA	NA	NA	NA	NA	NA	NA	NA	NA	NA	NA	NA	0.407718	0.289053	NA	0.407718	NA	-0.709965	0.195	1349	96	Boreoeutheria	435	Euteleostomi	NA	NA	NA	NA	NA	NA	NA	0.576941	0	0	0	-	c	c	0.0115937	0.176414	0.646858	0.198077	NA	NA
Q9BZ72	367	S	76360	0.0014057	0.582873	3	5	TRUE	0.78	NA	NA	NA	NA	NA	NA	NA	NA	NA	NA	NA	NA	NA	NA	NA	NA	NA	NA	NA	NA	NA	NA	NA	NA	NA	NA	NA	NA	NA	NA	NA	NA	NA	NA	NA	NA	NA	NA	NA	NA	NA	NA	NA	NA	NA	NA	3	0.289566	0.289566	NA	0.046655	NA	-0.709965	0.195	1349	0	Homo sapiens	0	Homo sapiens	NA	0	NA	1	0	0	0	0.435179	0	0	0	-	c	c	0.00169722	0.0851283	0.0332958	0.0215731	NA	NA
Q9BZ72	368	S	76361	1.78864e-145	0.998789	4	32	TRUE	0.84	NA	NA	NA	NA	NA	NA	NA	NA	NA	NA	NA	NA	NA	NA	NA	NA	NA	NA	NA	NA	NA	NA	NA	NA	NA	NA	NA	NA	NA	NA	NA	NA	NA	NA	NA	NA	NA	NA	NA	NA	NA	NA	NA	NA	NA	NA	3	0.076291	0.076291	NA	0.061789	NA	-0.709965	0.195	1349	435	Euteleostomi	435	Euteleostomi	NA	0	NA	3	1	4	6	0.474164	0	0	1	-	c	h	0.000945689	0.0625352	0.0212424	0.0294097	NA	NA
Q9BZ72	377	S	76349	0.000200233	1	2	3	TRUE	0.92	NA	NA	NA	NA	NA	NA	NA	NA	NA	NA	NA	NA	NA	NA	NA	NA	NA	NA	NA	NA	NA	NA	NA	NA	NA	NA	NA	NA	NA	NA	NA	NA	NA	NA	NA	NA	NA	NA	NA	NA	NA	NA	NA	NA	NA	NA	2	0.179687	0.179687	NA	0.0497	NA	-0.709965	0.195	1349	96	Boreoeutheria	96	Boreoeutheria	NA	NA	NA	1	NA	NA	NA	0.884456	0	0	0	e	c	c	0.00616709	0.216154	0.323291	0.346141	NA	NA
Q9BZ72	399	S	76358	1.54965e-40	0.545845	5	21	TRUE	0.97	NA	NA	NA	NA	NA	NA	NA	NA	NA	NA	NA	NA	NA	NA	NA	NA	NA	NA	NA	NA	NA	NA	NA	NA	NA	NA	NA	NA	NA	NA	NA	NA	NA	NA	NA	NA	NA	NA	NA	NA	NA	NA	NA	NA	NA	NA	NA	0.191724	0.167401	NA	0.191724	NA	-0.709965	0.195	1349	435	Euteleostomi	435	Euteleostomi	NA	0	NA	2	1	2	3	0.709456	1	2	6	e	c	c	0.0169557	0.421436	0.862952	0.827598	NA	NA
Q9BZ72	400	S	76359	1.19634e-21	0.843935	6	23	TRUE	0.96	NA	NA	NA	NA	NA	NA	NA	NA	NA	NA	NA	NA	NA	NA	NA	NA	NA	NA	NA	NA	NA	NA	NA	NA	NA	NA	NA	NA	NA	NA	NA	NA	NA	NA	NA	NA	NA	NA	NA	NA	NA	NA	NA	NA	NA	NA	NA	0.169761	0.169761	NA	0.032557	NA	-0.709965	0.195	1349	435	Euteleostomi	435	Euteleostomi	NA	0	NA	3	0	2	3	0.430992	0	0	0	e	c	c	0.0577066	0.455631	0.811068	0.812043	NA	NA
Q9BZ72	642	S	76344	7.4004e-07	1	10	16	TRUE	0.96	NA	NA	NA	NA	NA	NA	NA	NA	NA	NA	NA	NA	NA	NA	NA	NA	NA	NA	NA	NA	NA	NA	NA	NA	NA	NA	NA	NA	NA	NA	NA	NA	NA	NA	NA	NA	NA	NA	NA	NA	NA	NA	NA	NA	NA	NA	1	0.255791	0.255791	NA	0.048421	NA	-0.709965	0.195	1349	435	Euteleostomi	435	Euteleostomi	NA	0	NA	3	0	1	2	0.757608	0	6	18	e	c	c	0.00121201	0.0738875	0.0117696	0.0309266	NA	NA
Q9BZ72	644	S	76345	5.47991e-12	1	20	179	TRUE	0.97	NA	NA	NA	NA	NA	NA	NA	NA	NA	NA	NA	NA	NA	NA	NA	NA	NA	NA	NA	NA	NA	NA	NA	NA	NA	NA	NA	NA	NA	NA	NA	NA	NA	NA	NA	NA	NA	NA	NA	NA	NA	NA	NA	NA	NA	NA	1	0.262569	0.262569	NA	0.145694	NA	-0.709965	0.195	1349	435	Euteleostomi	435	Euteleostomi	NA	0	NA	5	0	6	16	0.674344	0	1	2	e	c	c	0.00352623	0.0847647	0.119224	0.0625105	NA	NA
Q9BZ72	666	S	76350	4.24678e-06	0.261021	1	0	TRUE	0.97	NA	NA	NA	NA	NA	NA	NA	NA	NA	NA	NA	NA	NA	NA	NA	NA	NA	NA	NA	NA	NA	NA	NA	NA	NA	NA	NA	NA	NA	NA	NA	NA	NA	NA	NA	NA	NA	NA	NA	NA	NA	NA	NA	NA	NA	NA	1	0.264541	0.264541	NA	0.25097	NA	-0.709965	0.195	1349	435	Euteleostomi	435	Euteleostomi	NA	NA	NA	2	0	0	3	0.835928	9	18	25	e	c	c	0.0020648	0.0889795	0.0431978	0.0656709	NA	NA
Q9BZ72	668	S	76351	3.41242e-06	0.32987	2	0	TRUE	0.98	NA	NA	NA	NA	NA	NA	NA	NA	NA	NA	NA	NA	NA	NA	NA	NA	NA	NA	NA	NA	NA	NA	NA	NA	NA	NA	NA	NA	NA	NA	NA	NA	NA	NA	NA	NA	NA	NA	NA	NA	NA	NA	NA	NA	NA	NA	1	0.420917	0.331559	NA	0.420917	NA	-0.709965	0.195	1349	435	Euteleostomi	435	Euteleostomi	NA	NA	NA	1	NA	NA	NA	0.934742	9	14	25	e	c	c	0.00507298	0.113259	0.311092	0.0487082	NA	NA
Q9BZ72	669	S	76352	3.41242e-06	0.32987	2	0	TRUE	0.98	NA	NA	NA	NA	NA	NA	NA	NA	NA	NA	NA	NA	NA	NA	NA	NA	NA	NA	NA	NA	NA	NA	NA	NA	NA	NA	NA	NA	NA	NA	NA	NA	NA	NA	NA	NA	NA	NA	NA	NA	NA	NA	NA	NA	NA	NA	NA	0.441591	0.441591	NA	0.077423	NA	-0.709965	0.195	1349	NA	NA	NA	NA	NA	NA	NA	NA	NA	NA	NA	0.570173	0	0	0	e	c	c	0.0202296	0.271349	0.361738	0.369811	NA	NA
Q9BZ72	670	T	112005	1.36215e-05	0.307129	1	0	TRUE	0.98	NA	NA	NA	NA	NA	NA	NA	NA	NA	NA	NA	NA	NA	NA	NA	NA	NA	NA	NA	NA	NA	NA	NA	NA	NA	NA	NA	NA	NA	NA	NA	NA	NA	NA	NA	NA	NA	NA	NA	NA	NA	NA	NA	NA	NA	NA	NA	0.21004	0.194966	NA	0.21004	NA	-0.709965	0.195	1349	96	Boreoeutheria	435	Euteleostomi	NA	NA	NA	1	NA	NA	NA	0.579443	0	0	0	e	c	c	0.0129442	0.159818	0.166095	0.109134	NA	NA
Q9BZ72	701	S	76346	7.11827e-37	0.946883	3	1	TRUE	0.98	NA	NA	NA	NA	NA	NA	NA	NA	NA	NA	NA	NA	NA	NA	NA	NA	NA	NA	NA	NA	NA	NA	NA	NA	NA	NA	NA	NA	NA	NA	NA	NA	NA	NA	NA	NA	NA	NA	NA	NA	NA	NA	NA	NA	NA	NA	NA	0.26633	0.26633	NA	0.177869	NA	-0.709965	0.195	1349	435	Euteleostomi	824	Bilateria	NA	NA	NA	1	NA	NA	NA	0.701712	1	6	15	-	c	c	0.00101268	0.0775008	0.109179	0.10206	NA	NA
Q9BZ72	702	S	76347	0.000984954	0.954766	4	1	TRUE	0.98	NA	NA	NA	NA	NA	NA	NA	NA	NA	NA	NA	NA	NA	NA	NA	NA	NA	NA	NA	NA	NA	NA	NA	NA	NA	NA	NA	NA	NA	NA	NA	NA	NA	NA	NA	NA	NA	NA	NA	NA	NA	NA	NA	NA	NA	NA	0	0.298891	0.248782	NA	0.298891	NA	-0.709965	0.195	1349	435	Euteleostomi	435	Euteleostomi	NA	NA	NA	NA	NA	NA	NA	0.528071	0	0	0	-	c	c	0.00170112	0.0966025	0.209468	0.0328769	NA	NA
Q9BZ72	703	S	76348	0.00131663	0.333071	2	0	TRUE	0.98	NA	NA	NA	NA	NA	NA	NA	NA	NA	NA	NA	NA	NA	NA	NA	NA	NA	NA	NA	NA	NA	NA	NA	NA	NA	NA	NA	NA	NA	NA	NA	NA	NA	NA	NA	NA	NA	NA	NA	NA	NA	NA	NA	NA	NA	NA	NA	0.292791	0.292791	NA	0.214018	NA	-0.709965	0.195	1349	NA	NA	NA	NA	NA	NA	NA	NA	NA	NA	NA	0.524581	0	0	0	-	c	c	0.00397376	0.134563	0.16525	0.138991	NA	NA
Q9BZ72	704	T	112004	0.00131663	0.500627	3	1	TRUE	0.97	NA	NA	NA	NA	NA	NA	NA	NA	NA	NA	NA	NA	NA	NA	NA	NA	NA	NA	NA	NA	NA	NA	NA	NA	NA	NA	NA	NA	NA	NA	NA	NA	NA	NA	NA	NA	NA	NA	NA	NA	NA	NA	NA	NA	NA	NA	NA	0.223151	0.223151	NA	0.042317	NA	-0.709965	0.195	1349	96	Boreoeutheria	435	Euteleostomi	NA	NA	NA	NA	NA	NA	NA	0.612001	0	1	3	e	c	c	0.00586155	0.221563	0.369	0.297486	NA	NA
Q9BZ72	807	T	112006	1.52386e-08	0.945335	1	3	FALSE	0.44	NA	NA		DDHD					NA	NA	NA	NA	NA	NA	NA	NA	NA	NA	NA	NA	NA	NA	NA	NA	NA	NA	NA	NA	NA	NA	NA	NA	NA	NA	NA	NA	NA	NA	NA	5.42895	FALSE	NA	NA	NA	NA	NA	NA	0.152855	0.152855	NA	0.01488	NA	-0.709965	0.195	1349	96	Boreoeutheria	96	Boreoeutheria	NA	NA	NA	NA	NA	NA	NA	0.411275	0	0	0	e	c	h	0.0173356	0.177497	0.261895	0.113333	NA	NA
Q9BZ72	819	S	76362	5.22108e-06	0.675247	1	1	TRUE	0.93	NA	NA		DDHD					NA	NA	NA	NA	NA	NA	NA	NA	NA	NA	NA	NA	NA	NA	NA	NA	NA	NA	NA	NA	NA	NA	NA	NA	NA	NA	NA	NA	NA	NA	NA	2.7669	FALSE	NA	NA	NA	NA	NA	NA	0.130076	0.061693	NA	0.130076	NA	-0.709965	0.195	1349	96	Boreoeutheria	435	Euteleostomi	NA	NA	NA	NA	NA	NA	NA	0.490322	0	0	1	e	c	c	0.026849	0.175075	0.268089	0.165324	NA	NA
Q9BZ72	820	S	76363	3.22956e-08	0.655424	2	1	TRUE	0.96	NA	NA		DDHD					NA	NA	NA	NA	NA	NA	NA	NA	NA	NA	NA	NA	NA	NA	NA	NA	NA	NA	NA	NA	NA	NA	NA	NA	NA	NA	NA	NA	NA	NA	NA	2.7669	FALSE	NA	NA	NA	NA	NA	0	0.28283	0.28283	NA	0.068165	NA	-0.709965	0.195	1349	435	Euteleostomi	435	Euteleostomi	NA	NA	NA	1	NA	NA	NA	0.93139	5	10	19	-	c	c	0.0708931	0.37476	0.817965	0.400669	NA	NA
Q9BZ72	834	S	76355	2.74651e-21	0.988571	1	5	TRUE	0.95	NA	NA		DDHD					NA	NA	NA	NA	NA	NA	NA	NA	NA	NA	NA	NA	NA	NA	NA	NA	NA	NA	NA	NA	NA	NA	NA	NA	NA	NA	NA	NA	NA	NA	NA	3.33322	FALSE	NA	NA	NA	NA	NA	0	0.341647	0.341647	NA	0.308983	NA	-0.709965	0.195	1349	435	Euteleostomi	435	Euteleostomi	NA	0	NA	2	0	0	0	0.921773	11	15	28	e	c	c	0.00164052	0.0616986	0.0352624	0.00565398	NA	NA
Q9BZ72	865	T	112003	0.000126172	0.499458	1	0	TRUE	0.9	NA	NA		DDHD					NA	NA	NA	NA	NA	NA	NA	NA	NA	NA	NA	NA	NA	NA	NA	NA	NA	NA	NA	NA	NA	NA	NA	NA	NA	NA	NA	NA	NA	NA	NA	2.20131	FALSE	NA	NA	NA	NA	NA	NA	0.317487	0.317487	NA	0.210934	NA	-0.709965	0.195	1349	NA	NA	NA	NA	NA	NA	NA	NA	NA	NA	NA	0.912223	4	6	11	e	c	c	0.180647	0.466467	0.611344	0.25383	NA	NA
Q9BZ72	867	S	76337	4.11347e-25	0.999899	5	30	TRUE	0.91	NA	NA		DDHD					NA	NA	NA	NA	NA	NA	NA	NA	NA	NA	NA	NA	NA	NA	NA	NA	NA	NA	NA	NA	NA	NA	NA	NA	NA	NA	NA	NA	NA	NA	NA	2.20131	FALSE	NA	NA	NA	NA	NA	1	0.45545	0.45545	NA	0.029566	NA	-0.709965	0.195	1349	96	Boreoeutheria	96	Boreoeutheria	NA	0	NA	3	0	1	3	0.63295	1	3	8	e	c	c	0.0880562	0.52722	0.892006	0.698704	NA	NA
Q9BZ72	872	S	76353	7.90063e-64	1	9	45	TRUE	0.88	NA	NA		DDHD					NA	NA	NA	NA	NA	NA	NA	NA	NA	NA	NA	NA	NA	NA	NA	NA	NA	NA	NA	NA	NA	NA	NA	NA	NA	NA	NA	NA	NA	NA	NA	1.95136	FALSE	NA	NA	NA	NA	NA	2	0.351538	0.351538	NA	0.152535	NA	-0.709965	0.195	1349	96	Boreoeutheria	96	Boreoeutheria	NA	0	NA	4	2	5	7	0.94507	16	26	36	e	c	c	0.00739099	0.184113	0.163975	0.637501	NA	NA
Q9BZ72	880	S	76354	5.51411e-17	0.971294	2	5	TRUE	0.95	NA	NA		DDHD					NA	NA	NA	NA	NA	NA	NA	NA	NA	NA	NA	NA	NA	NA	NA	NA	NA	NA	NA	NA	NA	NA	NA	NA	NA	NA	NA	NA	NA	NA	NA	1.36019	FALSE	NA	NA	NA	NA	NA	1	0.224843	0.224843	NA	0.129067	NA	-0.709965	0.195	1349	0	Homo sapiens	96	Boreoeutheria	NA	NA	NA	2	2	5	7	0.920981	3	5	11	e	c	c	0.0151047	0.370365	0.680393	0.790796	NA	NA
Q9BZ72	894	S	76338	0.000242134	1	5	29	TRUE	0.98	NA	NA		DDHD					NA	NA	NA	NA	NA	NA	NA	NA	NA	NA	NA	NA	NA	NA	NA	NA	NA	NA	NA	0	0.000284991	0	0	NA	NA	NA	NA	NA	NA	NA	NA	2.73698	FALSE	NA	NA	NA	NA	NA	0	0.259011	0.259011	NA	0.21004	NA	-0.709965	0.195	1349	96	Boreoeutheria	96	Boreoeutheria	NA	0	NA	2	0	0	0	0.904032	4	9	15	e	c	c	NA	NA	NA	NA	NA	NA
Q9BZ72	1277	S	76343	2.01673e-24	1	10	105	TRUE	0.68	NA	NA	NA	NA	NA	NA	NA	NA	NA	NA	NA	NA	NA	NA	NA	NA	NA	NA	NA	NA	NA	NA	NA	NA	NA	NA	NA	NA	NA	NA	NA	NA	NA	NA	NA	NA	NA	NA	NA	NA	NA	NA	NA	NA	NA	NA	0	0.262376	0.262376	NA	0.210837	NA	-0.709965	0.195	1349	435	Euteleostomi	435	Euteleostomi	CDC7;MOS	2	CDC7	11	1	9	14	0.704994	1	4	6	-	c	c	0.0150103	0.221863	0.283211	0.0818839	NA	NA
Q9BZ72	1298	S	76357	2.01478e-05	0.995809	2	2	TRUE	0.97	NA	NA	NA	NA	NA	NA	NA	NA	NA	NA	NA	NA	NA	NA	NA	NA	NA	NA	NA	NA	NA	NA	NA	NA	NA	NA	NA	NA	NA	NA	NA	NA	NA	NA	NA	NA	NA	NA	NA	NA	NA	NA	NA	NA	NA	NA	0	0.306189	0.207209	NA	0.306189	NA	-0.709965	0.195	1349	435	Euteleostomi	435	Euteleostomi	NA	0	NA	3	0	5	9	0.829824	4	10	19	e	c	c	0.00216705	0.0818464	0.180587	0.0254272	NA	NA
Q9BZ72	1324	S	76356	2.22964e-06	0.961156	1	1	TRUE	0.98	NA	NA	NA	NA	NA	NA	NA	NA	NA	NA	NA	NA	NA	NA	NA	NA	NA	NA	NA	NA	NA	NA	NA	NA	NA	NA	NA	NA	NA	NA	NA	NA	NA	NA	NA	NA	NA	NA	NA	NA	NA	NA	NA	NA	NA	NA	NA	0.203702	0.150147	NA	0.203702	NA	-0.709965	0.195	1349	96	Boreoeutheria	435	Euteleostomi	NA	NA	NA	1	NA	NA	NA	0.407006	0	0	0	-	c	c	NA	NA	NA	NA	NA	NA
Q9BZ95	107	S	76369	9.73249e-14	0.999983	6	34	TRUE	0.84	NA	NA	NA	NA	NA	NA	NA	NA	NA	NA	NA	NA	NA	NA	NA	NA	NA	NA	NA	NA	NA	NA	NA	NA	NA	NA	NA	NA	NA	NA	NA	NA	NA	NA	NA	NA	NA	NA	NA	NA	NA	NA	NA	NA	NA	NA	0	0.156263	0.156263	NA	0.100921	NA	0.0681859	1.17	1437	312	Amniota	435	Euteleostomi	NA	0	NA	6	0	5	7	0.86698	0	1	2	e	c	c	0.0144532	0.310354	0.570299	0.82084	NA	NA
Q9BZ95	129	S	76380	0.00084669	0.999994	1	2	TRUE	0.94	NA	NA	NA	NA	NA	NA	NA	NA	NA	NA	NA	NA	NA	NA	NA	NA	NA	NA	NA	NA	NA	NA	NA	NA	NA	NA	NA	NA	NA	NA	NA	NA	NA	NA	NA	NA	NA	NA	NA	NA	NA	NA	NA	NA	NA	NA	0	0.271537	0.271537	NA	0.126997	NA	0.0681859	1.17	1437	435	Euteleostomi	435	Euteleostomi	NA	0	NA	5	0	0	1	0.899454	0	1	7	-	c	c	0.0374785	0.376925	0.687957	0.5242	NA	NA
Q9BZ95	150	S	76371	0.000265184	0.999999	10	53	TRUE	0.94	NA	NA	NA	NA	NA	NA	NA	NA	NA	NA	NA	NA	NA	NA	NA	NA	NA	NA	NA	NA	NA	NA	NA	NA	NA	NA	NA	NA	NA	NA	NA	NA	NA	NA	NA	NA	NA	NA	NA	NA	NA	NA	NA	NA	NA	NA	0	0.321208	0.321208	NA	0.210945	NA	0.0681859	1.17	1437	435	Euteleostomi	435	Euteleostomi	NA	0	NA	11	11	31	43	0.897112	3	4	6	-	c	c	0	0.05	0	0	NA	NA
Q9BZ95	424	S	76385	3.75347e-05	0.999307	6	12	TRUE	0.97	NA	NA	NA	NA	NA	NA	NA	NA	NA	NA	NA	NA	NA	NA	NA	NA	NA	NA	NA	NA	NA	NA	NA	NA	NA	NA	NA	NA	NA	NA	NA	NA	NA	NA	NA	NA	NA	NA	NA	NA	NA	NA	NA	NA	NA	NA	2	0.306428	0.306428	NA	0.114501	NA	0.0681859	1.17	1437	96	Boreoeutheria	435	Euteleostomi	NA	0	NA	4	2	6	6	0.763748	3	6	12	e	c	c	0.0139992	0.386489	0.709208	0.715824	NA	NA
Q9BZ95	456	T	112008	1.85938e-12	0.999952	10	60	TRUE	0.99	NA	NA	NA	NA	NA	NA	NA	NA	NA	NA	NA	NA	NA	NA	NA	NA	NA	NA	NA	NA	NA	NA	NA	NA	NA	NA	NA	NA	NA	NA	NA	NA	NA	NA	NA	NA	NA	NA	NA	NA	NA	NA	NA	NA	NA	NA	1	0.332557	0.332557	NA	0.075348	NA	0.0681859	1.17	1437	312	Amniota	824	Bilateria	NA	0	NA	7	0	2	5	0.934069	10	16	29	e	c	c	0.0181359	0.420682	0.806318	0.820979	NA	NA
Q9BZ95	457	S	76370	3.40275e-19	0.999104	14	80	TRUE	0.99	NA	NA	NA	NA	NA	NA	NA	NA	NA	NA	NA	NA	NA	NA	NA	NA	NA	NA	NA	NA	NA	NA	NA	NA	NA	NA	NA	NA	NA	NA	NA	NA	NA	NA	NA	NA	NA	NA	NA	NA	NA	NA	NA	NA	NA	NA	1	0.351962	0.351962	NA	0.117293	NA	0.0681859	1.17	1437	435	Euteleostomi	824	Bilateria	NA	0	NA	6	0	4	6	0.828052	3	6	10	e	c	c	0.0122106	0.286341	0.543656	0.453876	NA	NA
Q9BZ95	478	S	76384	0.000345699	0.999999	1	24	TRUE	0.99	NA	NA	NA	NA	NA	NA	NA	NA	NA	NA	NA	NA	NA	NA	NA	NA	NA	NA	NA	NA	NA	NA	NA	NA	NA	NA	NA	NA	NA	NA	NA	NA	NA	NA	NA	NA	NA	NA	NA	NA	NA	NA	NA	NA	NA	NA	1	0.366351	0.195843	NA	0.366351	NA	0.0681859	1.17	1437	435	Euteleostomi	435	Euteleostomi	NA	0	NA	8	1	10	15	0.850198	1	4	6	e	c	c	0.0480311	0.44887	0.801963	0.814053	NA	NA
Q9BZ95	498	S	76365	0.000404268	1	1	11	TRUE	0.97	NA	NA	NA	NA	NA	NA	NA	NA	NA	NA	NA	NA	NA	NA	NA	NA	NA	NA	NA	NA	NA	NA	NA	NA	NA	NA	NA	NA	NA	NA	NA	NA	NA	NA	NA	NA	NA	NA	NA	NA	NA	NA	NA	NA	NA	NA	1	0.22813	0.22813	NA	0.210947	NA	0.0681859	1.17	1437	312	Amniota	435	Euteleostomi	NA	0	NA	6	1	3	4	0.872224	0	0	0	e	c	c	0.0168333	0.427771	0.794112	0.825046	NA	NA
Q9BZ95	547	T	112009	0.000164387	0.988703	5	26	TRUE	0.96	NA	NA	NA	NA	NA	NA	NA	NA	NA	NA	NA	NA	NA	NA	NA	NA	NA	NA	NA	NA	NA	NA	NA	NA	NA	NA	NA	NA	NA	NA	NA	NA	NA	NA	NA	NA	NA	NA	NA	NA	NA	NA	NA	NA	NA	NA	3	0.244018	0.244018	NA	0.130147	NA	0.0681859	1.17	1437	435	Euteleostomi	435	Euteleostomi	NA	0	NA	7	0	0	1	0.881137	0	0	1	e	c	c	0.0404943	0.388257	1	0.671081	NA	NA
Q9BZ95	560	S	76373	1.54995e-23	0.993598	20	38	TRUE	0.97	NA	NA	NA	NA	NA	NA	NA	NA	NA	NA	NA	NA	NA	NA	NA	NA	NA	NA	NA	NA	NA	NA	NA	NA	NA	NA	NA	NA	NA	NA	NA	NA	NA	NA	NA	NA	NA	NA	NA	NA	NA	NA	NA	NA	NA	NA	6	0.432652	0.396547	NA	0.432652	NA	0.0681859	1.17	1437	312	Amniota	435	Euteleostomi	NA	0	NA	8	0	1	2	0.595467	0	1	3	e	c	c	0.0212113	0.41897	0.731836	0.820025	NA	NA
Q9BZ95	561	S	76374	1.64743e-40	0.999854	23	101	TRUE	0.97	NA	NA	NA	NA	NA	NA	NA	NA	NA	NA	NA	NA	NA	NA	NA	NA	NA	NA	NA	NA	NA	NA	NA	NA	NA	NA	NA	NA	NA	NA	NA	NA	NA	NA	NA	NA	NA	NA	NA	NA	NA	NA	NA	NA	NA	NA	7	0.176408	0.176408	NA	0.106699	NA	0.0681859	1.17	1437	312	Amniota	435	Euteleostomi	NA	0	NA	14	0	6	13	0.910726	1	4	16	e	c	c	0.0199217	0.406466	0.738439	0.798415	NA	NA
Q9BZ95	565	T	112010	0.000105444	0.228697	1	0	TRUE	0.98	NA	NA	NA	NA	NA	NA	NA	NA	NA	NA	NA	NA	NA	NA	NA	NA	NA	NA	NA	NA	NA	NA	NA	NA	NA	NA	NA	NA	NA	NA	NA	NA	NA	NA	NA	NA	NA	NA	NA	NA	NA	NA	NA	NA	NA	NA	NA	0.21466	0.21466	NA	0.042337	NA	0.0681859	1.17	1437	435	Euteleostomi	435	Euteleostomi	NA	NA	NA	1	0	0	0	0.63789	1	3	5	e	c	c	0.0170608	0.401854	0.72449	0.807519	NA	NA
Q9BZ95	566	S	76375	0.000105444	0.254387	2	0	TRUE	0.98	NA	NA	NA	NA	NA	NA	NA	NA	NA	NA	NA	NA	NA	NA	NA	NA	NA	NA	NA	NA	NA	NA	NA	NA	NA	NA	NA	NA	NA	NA	NA	NA	NA	NA	NA	NA	NA	NA	NA	NA	NA	NA	NA	NA	NA	NA	NA	0.118589	0.118589	NA	0.039924	NA	0.0681859	1.17	1437	312	Amniota	435	Euteleostomi	NA	NA	NA	1	0	0	0	0.654763	1	3	3	e	c	c	0.0136557	0.364314	0.647772	0.785096	NA	NA
Q9BZ95	568	S	76376	0.000736172	0.377422	1	0	TRUE	0.98	NA	NA	NA	NA	NA	NA	NA	NA	NA	NA	NA	NA	NA	NA	NA	NA	NA	NA	NA	NA	NA	NA	NA	NA	NA	NA	NA	NA	NA	NA	NA	NA	NA	NA	NA	NA	NA	NA	NA	NA	NA	NA	NA	NA	NA	NA	5	0.155005	0.139239	NA	0.155005	NA	0.0681859	1.17	1437	312	Amniota	312	Amniota	NA	NA	NA	2	0	0	0	0.570618	0	0	1	e	c	c	0.0599072	0.46873	0.828952	0.815381	NA	NA
Q9BZ95	569	T	112011	0.000736172	0.494286	1	0	TRUE	0.98	NA	NA	NA	NA	NA	NA	NA	NA	NA	NA	NA	NA	NA	NA	NA	NA	NA	NA	NA	NA	NA	NA	NA	NA	NA	NA	NA	NA	NA	NA	NA	NA	NA	NA	NA	NA	NA	NA	NA	NA	NA	NA	NA	NA	NA	NA	4	0.210934	0.179899	NA	0.210934	NA	0.0681859	1.17	1437	96	Boreoeutheria	312	Amniota	NA	NA	NA	2	0	0	0	0.567151	0	0	0	e	c	t	0.0116414	0.361045	0.79095	0.688405	NA	NA
Q9BZ95	571	S	76377	3.53201e-11	0.969012	2	32	TRUE	0.98	NA	NA	NA	NA	NA	NA	NA	NA	NA	NA	NA	NA	NA	NA	NA	NA	NA	NA	NA	NA	NA	NA	NA	NA	NA	NA	NA	NA	NA	NA	NA	NA	NA	NA	NA	NA	NA	NA	NA	NA	NA	NA	NA	NA	NA	NA	4	0.269194	0.269194	NA	0.032048	NA	0.0681859	1.17	1437	96	Boreoeutheria	96	Boreoeutheria	NA	NA	NA	5	0	1	1	0.612843	0	0	1	e	c	c	0.0184003	0.415468	0.717344	0.826576	NA	NA
Q9BZ95	585	S	76381	5.78219e-05	0.973273	7	13	TRUE	0.97	NA	NA	NA	NA	NA	NA	NA	NA	NA	NA	NA	NA	NA	NA	NA	NA	NA	NA	NA	NA	NA	NA	NA	NA	NA	NA	NA	NA	NA	NA	NA	NA	NA	NA	NA	NA	NA	NA	NA	NA	NA	NA	NA	NA	NA	NA	4	0.202291	0.202291	NA	0.173375	NA	0.0681859	1.17	1437	435	Euteleostomi	435	Euteleostomi	NA	0	NA	3	2	4	5	0.811727	3	14	25	e	c	c	0.0128004	0.262367	0.302789	0.401557	NA	NA
Q9BZ95	587	S	76382	0.000861124	0.999918	5	7	TRUE	0.97	NA	NA	NA	NA	NA	NA	NA	NA	NA	NA	NA	NA	NA	NA	NA	NA	NA	NA	NA	NA	NA	NA	NA	NA	NA	NA	NA	NA	NA	NA	NA	NA	NA	NA	NA	NA	NA	NA	NA	NA	NA	NA	NA	NA	NA	NA	4	0.406465	0.33704	NA	0.406465	NA	0.0681859	1.17	1437	435	Euteleostomi	435	Euteleostomi	NA	NA	NA	4	2	4	5	0.939893	8	19	25	e	c	c	0.00158588	0.0808852	0.123379	0.0100465	NA	NA
Q9BZ95	590	S	76383	0.000861124	0.992303	5	26	TRUE	0.97	NA	NA	NA	NA	NA	NA	NA	NA	NA	NA	NA	NA	NA	NA	NA	NA	NA	NA	NA	NA	NA	NA	NA	NA	NA	NA	NA	NA	NA	NA	NA	NA	NA	NA	NA	NA	NA	NA	NA	NA	NA	NA	NA	NA	NA	NA	4	0.159652	0.159652	NA	0.061789	NA	0.0681859	1.17	1437	435	Euteleostomi	435	Euteleostomi	NA	NA	NA	3	2	11	19	0.589245	0	0	0	e	c	t	0.0166697	0.407316	0.756033	0.81131	NA	NA
Q9BZ95	591	T	112012	0.00190895	0.990948	2	4	TRUE	0.97	NA	NA	NA	NA	NA	NA	NA	NA	NA	NA	NA	NA	NA	NA	NA	NA	NA	NA	NA	NA	NA	NA	NA	NA	NA	NA	NA	NA	NA	NA	NA	NA	NA	NA	NA	NA	NA	NA	NA	NA	NA	NA	NA	NA	NA	NA	NA	0.210947	0.116794	NA	0.210947	NA	0.0681859	1.17	1437	96	Boreoeutheria	435	Euteleostomi	NA	NA	NA	NA	NA	NA	NA	0.635388	0	1	2	e	c	c	0.0172992	0.400265	0.749046	0.809293	NA	NA
Q9BZ95	637	S	76364	4.09574e-09	0.989105	4	11	TRUE	0.99	NA	NA	NA	NA	NA	NA	NA	NA	NA	NA	NA	NA	NA	NA	NA	NA	NA	NA	NA	NA	NA	NA	NA	NA	NA	NA	NA	NA	NA	NA	NA	NA	NA	NA	NA	NA	NA	NA	NA	NA	NA	NA	NA	NA	NA	NA	3	0.246663	0.246663	NA	0.06898	NA	0.0681859	1.17	1437	435	Euteleostomi	824	Bilateria	NA	0	NA	6	0	5	9	0.81026	0	1	3	e	c	c	0.00419849	0.108434	0.323589	0.0260013	NA	NA
Q9BZ95	659	S	76368	1.05875e-05	1	2	24	TRUE	0.99	NA	NA	NA	NA	NA	NA	NA	NA	NA	NA	NA	NA	NA	NA	NA	NA	NA	NA	NA	NA	NA	NA	NA	NA	NA	NA	NA	NA	NA	NA	NA	NA	NA	NA	NA	NA	NA	NA	NA	NA	NA	NA	NA	NA	NA	NA	2	0.176467	0.176467	NA	0.03384	NA	0.0681859	1.17	1437	0	Homo sapiens	96	Boreoeutheria	NA	0	NA	2	0	1	1	0.729986	0	1	10	e	c	c	0.00615193	0.232135	0.244952	0.300563	NA	NA
Q9BZ95	671	S	76366	2.22587e-09	0.998399	3	9	TRUE	0.97	NA	NA	NA	NA	NA	NA	NA	NA	NA	NA	NA	NA	NA	NA	NA	NA	NA	NA	NA	NA	NA	NA	NA	NA	NA	NA	NA	NA	NA	NA	NA	NA	NA	NA	NA	NA	NA	NA	NA	NA	NA	NA	NA	NA	NA	NA	1	0.14822	0.14822	NA	0.116084	NA	0.0681859	1.17	1437	435	Euteleostomi	824	Bilateria	NA	0	NA	3	0	1	1	0.887443	0	1	3	e	c	c	0.00264284	0.0849365	0.176112	0.0158657	NA	NA
Q9BZ95	673	S	76367	2.13324e-06	0.729436	2	1	TRUE	0.97	NA	NA	NA	NA	NA	NA	NA	NA	NA	NA	NA	NA	NA	NA	NA	NA	NA	NA	NA	NA	NA	NA	NA	NA	NA	NA	NA	NA	NA	NA	NA	NA	NA	NA	NA	NA	NA	NA	NA	NA	NA	NA	NA	NA	NA	NA	NA	0.116822	0.116822	NA	0.083821	NA	0.0681859	1.17	1437	312	Amniota	435	Euteleostomi	NA	0	NA	2	0	1	2	0.491181	0	0	0	e	c	c	0.177534	0.401179	0.525732	0.253819	NA	NA
Q9BZ95	909	S	76378	0.000920854	0.411637	1	0	FALSE	0.38	NA	NA						PHD-type 3	NA	NA	NA	NA	NA	NA	NA	NA	NA	NA	NA	NA	NA	NA	NA	NA	NA	NA	NA	NA	NA	NA	NA	NA	NA	NA	NA	NA	NA	NA	NA	NA	NA	NA	NA	NA	NA	NA	NA	0.116824	0.116824	NA	0.053264	NA	0.0681859	1.17	1437	96	Boreoeutheria	435	Euteleostomi	NA	NA	NA	1	NA	NA	NA	0.578885	0	0	2	-	c	c	0.00948838	0.178628	0.420861	0.0526661	NA	NA
Q9BZ95	913	S	76379	0.000473801	0.925217	2	2	FALSE	0.23	NA	NA						PHD-type 3	NA	NA	NA	NA	NA	NA	NA	NA	NA	NA	NA	NA	NA	NA	NA	NA	NA	NA	NA	NA	NA	NA	NA	NA	NA	NA	NA	NA	NA	NA	NA	NA	NA	NA	NA	NA	NA	NA	NA	0.469814	0.469814	NA	0.069545	NA	0.0681859	1.17	1437	435	Euteleostomi	435	Euteleostomi	NA	NA	NA	NA	NA	NA	NA	0.528434	0	0	1	-	e	e	0.0311988	0.192741	0.444826	0.0882888	NA	NA
Q9BZ95	1415	S	76372	0.00016153	0.999958	1	12	TRUE	0.83	NA	NA	NA	NA	NA	NA	NA	NA	NA	NA	NA	NA	NA	NA	NA	NA	NA	NA	NA	NA	NA	NA	NA	NA	NA	NA	NA	NA	NA	NA	NA	NA	NA	NA	NA	NA	NA	NA	NA	NA	NA	NA	NA	NA	NA	NA	1	0.210934	0.193682	NA	0.210934	NA	0.0681859	1.17	1437	96	Boreoeutheria	312	Amniota	NA	0	NA	4	0	1	2	0.908104	0	2	4	e	c	c	0.0137671	0.23477	1	0.326981	NA	NA
Q9BZA7	932	S	76387	2.25526e-13	0.999864	2	7	FALSE	0.5	NA	NA	NA	NA	NA	NA	NA	NA	NA	NA	NA	NA	NA	NA	NA	NA	NA	NA	NA	NA	NA	NA	NA	NA	NA	NA	NA	NA	NA	NA	NA	NA	NA	NA	NA	NA	NA	NA	NA	NA	NA	NA	NA	NA	NA	NA	NA	0.214302	0.214302	NA	0.21004	NA	-1.00436	0.099	1347	NA	NA	NA	NA	NA	0	NA	1	0	2	2	0.904412	0	2	6	-	c	c	0.0034213	0.0883867	0.145362	0.0270031	Cytoplasmic	NA
Q9BZA7	943	S	76386	0.000871742	0.837651	1	1	TRUE	0.57	NA	NA	NA	NA	NA	NA	NA	NA	NA	NA	NA	NA	NA	NA	NA	NA	NA	NA	NA	NA	NA	NA	NA	NA	NA	NA	NA	NA	NA	NA	NA	NA	NA	NA	NA	NA	NA	NA	NA	NA	NA	NA	NA	NA	NA	NA	NA	0.280925	0.280925	NA	0.100351	NA	-1.00436	0.099	1347	NA	NA	NA	NA	NA	0	NA	1	0	0	0	0.887829	0	0	0	-	c	c	0.00157371	0.0724505	0.0411801	0.0212233	Cytoplasmic	NA
Q9BZA7	954	T	112013	2.86194e-05	0.996696	1	2	TRUE	0.86	NA	NA	NA	NA	NA	NA	NA	NA	NA	NA	NA	NA	NA	NA	NA	NA	NA	NA	NA	NA	NA	NA	NA	NA	NA	NA	NA	NA	NA	NA	NA	NA	NA	NA	NA	NA	NA	NA	NA	NA	NA	NA	NA	NA	NA	NA	NA	0.152567	0.152567	NA	0.115697	NA	-1.00436	0.099	1347	NA	NA	NA	NA	NA	0	NA	1	0	0	0	0.903289	0	4	8	-	c	c	0.00861671	0.141762	0.135343	0.0448149	Cytoplasmic	NA
Q9BZA8	964	S	76387	2.25526e-13	0.999864	2	7	FALSE	0.31	NA	NA	NA	NA	NA	NA	NA	NA	NA	NA	NA	NA	NA	NA	NA	NA	NA	NA	NA	NA	NA	NA	NA	NA	NA	NA	NA	NA	NA	NA	NA	NA	NA	NA	NA	NA	NA	NA	NA	NA	NA	NA	NA	NA	NA	NA	NA	0.214302	0.214302	NA	0.21004	NA	-1.00436	0.099	1340	NA	NA	NA	NA	NA	NA	NA	NA	NA	NA	NA	0.904412	0	2	6	-	c	c	0.00136848	0.0704374	0.0389597	0.0942696	Cytoplasmic	NA
Q9BZB8	178	S	7	0.00221456	1	2	21	TRUE	0.95	NA	NA	NA	NA	NA	NA	NA	NA	NA	NA	NA	NA	NA	NA	NA	NA	NA	NA	NA	NA	NA	NA	NA	NA	NA	NA	NA	NA	NA	NA	NA	NA	NA	NA	NA	NA	NA	NA	NA	NA	NA	NA	NA	NA	NA	NA	0	0.329857	0.329857	NA	0.050362	NA	-0.866461	0.136	566	NA	NA	NA	NA	NA	NA	NA	NA	NA	NA	NA	0.671642	1	3	5	-	c	c	0.00149297	0.0769451	0.0227652	0.00763659	NA	NA
Q9BZB8	180	S	8	1.8914e-09	0.540377	3	2	TRUE	0.96	NA	NA	NA	NA	NA	NA	NA	NA	NA	NA	NA	NA	NA	NA	NA	NA	NA	NA	NA	NA	NA	NA	NA	NA	NA	NA	NA	NA	NA	NA	NA	NA	NA	NA	NA	NA	NA	NA	NA	NA	NA	NA	NA	NA	NA	NA	NA	0.203132	0.203132	NA	0.163182	NA	-0.866461	0.136	566	NA	NA	NA	NA	NA	NA	NA	NA	NA	NA	NA	0.616295	1	2	6	-	c	c	0.000550159	0.0571065	0.0157981	0.00618046	NA	NA
Q9BZB8	181	S	9	1.8914e-09	0.540377	3	2	TRUE	0.97	NA	NA	NA	NA	NA	NA	NA	NA	NA	NA	NA	NA	NA	NA	NA	NA	NA	NA	NA	NA	NA	NA	NA	NA	NA	NA	NA	NA	NA	NA	NA	NA	NA	NA	NA	NA	NA	NA	NA	NA	NA	NA	NA	NA	NA	NA	NA	0.366524	0.258974	NA	0.366524	NA	-0.866461	0.136	566	NA	NA	NA	NA	NA	NA	NA	NA	NA	NA	NA	0.805643	1	3	9	e	c	c	0.00633532	0.145905	0.22876	0.0437304	NA	NA
Q9BZB8	182	S	10	1.8914e-09	0.540377	3	2	TRUE	0.97	NA	NA	NA	NA	NA	NA	NA	NA	NA	NA	NA	NA	NA	NA	NA	NA	NA	NA	NA	NA	NA	NA	NA	NA	NA	NA	NA	NA	NA	NA	NA	NA	NA	NA	NA	NA	NA	NA	NA	NA	NA	NA	NA	NA	NA	NA	NA	0.33585	0.33585	NA	0.117585	NA	-0.866461	0.136	566	NA	NA	NA	NA	NA	NA	NA	NA	NA	NA	NA	0.915314	22	32	53	-	c	c	0.000491209	0.0568826	0.00949289	0.00281015	NA	NA
Q9BZB8	184	S	11	1.87057e-05	0.268195	1	0	TRUE	0.98	NA	NA	NA	NA	NA	NA	NA	NA	NA	NA	NA	NA	NA	NA	NA	NA	NA	NA	NA	NA	NA	NA	NA	NA	NA	NA	NA	NA	NA	NA	NA	NA	NA	NA	NA	NA	NA	NA	NA	NA	NA	NA	NA	NA	NA	NA	NA	0.336547	0.336547	NA	0.052401	NA	-0.866461	0.136	566	NA	NA	NA	NA	NA	NA	NA	NA	NA	NA	NA	0.671643	4	7	11	e	c	c	0.0141099	0.358859	1	0.704562	NA	NA
Q9BZB8	208	S	6	5.82994e-06	1	1	22	TRUE	0.8	NA	NA	NA	NA	NA	NA	NA	NA	NA	NA	NA	NA	NA	NA	NA	NA	NA	NA	NA	NA	NA	NA	NA	NA	NA	NA	NA	NA	NA	NA	NA	NA	NA	NA	NA	NA	NA	NA	NA	NA	NA	NA	NA	NA	NA	NA	0	0.24322	0.24322	NA	0.210947	NA	-0.866461	0.136	566	NA	NA	NA	NA	NA	NA	NA	NA	NA	NA	NA	0.91373	2	13	28	e	c	c	0.0303404	0.26317	0.244833	0.322993	NA	NA
Q9BZC7	1237	S	76393	0.00121682	0.555258	3	3	TRUE	0.98	NA	NA	NA	NA	NA	NA	NA	NA	NA	NA	NA	NA	NA	NA	NA	NA	NA	NA	NA	NA	NA	NA	NA	NA	NA	NA	NA	NA	NA	NA	NA	NA	NA	NA	NA	NA	NA	NA	NA	NA	NA	NA	NA	NA	NA	NA	NA	0.182024	0.118076	NA	0.182024	NA	-0.243364	0.571	2435	96	Boreoeutheria	96	Boreoeutheria	NA	NA	NA	1	NA	NA	NA	0.502107	0	0	0	e	c	c	0.026913	0.421836	0.772949	0.819702	NA	NA
Q9BZC7	1238	S	76394	4.04639e-28	0.996763	7	44	TRUE	0.97	NA	NA	NA	NA	NA	NA	NA	NA	NA	NA	NA	NA	NA	NA	NA	NA	NA	NA	NA	NA	NA	NA	NA	NA	NA	NA	NA	NA	NA	NA	NA	NA	NA	NA	NA	NA	NA	NA	NA	NA	NA	NA	NA	NA	NA	NA	0	0.310094	0.310094	NA	0.085319	NA	-0.243364	0.571	2435	435	Euteleostomi	435	Euteleostomi	NA	0	NA	2	0	2	2	0.924382	3	5	14	e	c	c	0.0157743	0.344531	0.558911	0.613953	NA	NA
Q9BZC7	1322	S	76395	0.00175907	0.729024	3	4	TRUE	0.78	NA	NA	NA	NA	NA	NA	NA	NA	NA	NA	NA	NA	NA	NA	NA	NA	NA	NA	NA	NA	NA	NA	NA	NA	NA	NA	NA	NA	NA	NA	NA	NA	NA	NA	NA	NA	NA	NA	NA	NA	NA	NA	NA	NA	NA	NA	NA	0.376794	0.376794	NA	0.028971	NA	-0.243364	0.571	2435	435	Euteleostomi	435	Euteleostomi	NA	NA	NA	NA	NA	NA	NA	0.583822	0	0	0	-	h	h	0.00245205	0.130691	0.528781	0.0131367	NA	NA
Q9BZC7	1327	S	76396	8.62147e-143	1	19	260	TRUE	0.96	NA	NA	NA	NA	NA	NA	NA	NA	NA	NA	NA	NA	NA	NA	NA	NA	NA	NA	NA	NA	NA	NA	NA	NA	NA	NA	NA	NA	NA	NA	NA	NA	NA	NA	NA	NA	NA	NA	NA	NA	NA	NA	NA	NA	NA	NA	2	0.20958	0.20958	NA	0.046683	NA	-0.243364	0.571	2435	435	Euteleostomi	435	Euteleostomi	NA	NA	NA	2	0	3	6	0.630893	1	3	5	e	c	h	0.0645967	0.495482	0.860182	0.777474	NA	NA
Q9BZC7	1331	S	76397	0	1	19	225	TRUE	0.98	NA	NA	NA	NA	NA	NA	NA	NA	NA	NA	NA	NA	NA	NA	NA	NA	NA	NA	NA	NA	NA	NA	NA	NA	NA	NA	NA	NA	NA	NA	NA	NA	NA	NA	NA	NA	NA	NA	NA	NA	NA	NA	NA	NA	NA	NA	3	0.435553	0.435553	NA	0.027081	NA	-0.243364	0.571	2435	435	Euteleostomi	435	Euteleostomi	NA	NA	NA	2	0	3	6	0.656975	0	2	4	e	c	c	0.00687488	0.230019	0.248072	0.631558	NA	NA
Q9BZC7	1351	S	76390	1.47526e-12	1	1	7	TRUE	0.94	NA	NA	NA	NA	NA	NA	NA	NA	NA	NA	NA	NA	NA	NA	NA	NA	NA	NA	NA	NA	NA	NA	NA	NA	NA	NA	NA	NA	NA	NA	NA	NA	NA	NA	NA	NA	NA	NA	NA	NA	NA	NA	NA	NA	NA	NA	0	0.16108	0.16108	NA	0.076262	NA	-0.243364	0.571	2435	96	Boreoeutheria	96	Boreoeutheria	NA	0	NA	2	0	0	1	0.470516	0	0	0	e	c	c	0.0182102	0.407717	0.767605	0.8144	NA	NA
Q9BZC7	1410	S	76391	1.9586e-15	0.997577	2	6	TRUE	0.96	NA	NA	NA	NA	NA	NA	NA	NA	NA	NA	NA	NA	NA	NA	NA	NA	NA	NA	NA	NA	NA	NA	NA	NA	NA	NA	NA	NA	NA	NA	NA	NA	NA	NA	NA	NA	NA	NA	NA	NA	NA	NA	NA	NA	NA	NA	NA	0.393061	0.393061	NA	0.086219	NA	-0.243364	0.571	2435	435	Euteleostomi	435	Euteleostomi	NA	NA	NA	1	0	0	0	0.577446	0	0	1	e	c	c	0.0847734	0.311175	0.525125	0.236334	NA	NA
Q9BZC7	2381	S	76392	3.67462e-23	0.998914	1	7	TRUE	0.99	NA	NA	NA	NA	NA	NA	NA	NA	NA	NA	NA	NA	NA	NA	NA	NA	NA	NA	NA	NA	NA	NA	NA	NA	NA	NA	NA	NA	NA	NA	NA	NA	NA	NA	NA	NA	NA	NA	NA	NA	NA	NA	NA	NA	NA	NA	0	0.259267	0.259267	NA	0.115995	NA	-0.243364	0.571	2435	435	Euteleostomi	435	Euteleostomi	NA	NA	NA	1	NA	NA	NA	0.93189	5	10	22	e	c	c	0.00438173	0.120777	0.295373	0.102914	NA	NA
Q9BZC7	2412	T	112014	8.12157e-30	1	12	125	TRUE	0.97	NA	NA	NA	NA	NA	NA	NA	NA	NA	NA	NA	NA	NA	NA	NA	NA	NA	NA	NA	NA	NA	NA	NA	NA	NA	NA	NA	NA	NA	NA	NA	NA	NA	NA	NA	NA	NA	NA	NA	NA	NA	NA	NA	NA	NA	NA	1	0.528538	0.528538	NA	0.016275	NA	-0.243364	0.571	2435	435	Euteleostomi	435	Euteleostomi	NA	0	NA	1	0	0	0	0.732835	3	3	7	e	c	c	0.0567318	0.410269	0.633535	0.592731	NA	NA
Q9BZC7	2419	S	76388	3.06998e-07	1	5	27	TRUE	0.95	NA	NA	NA	NA	NA	NA	NA	NA	NA	NA	NA	NA	NA	NA	NA	NA	NA	NA	NA	NA	NA	NA	NA	NA	NA	NA	NA	NA	NA	NA	NA	NA	NA	NA	NA	NA	NA	NA	NA	NA	NA	NA	NA	NA	NA	NA	2	0.467733	0.467733	NA	0.064999	NA	-0.243364	0.571	2435	435	Euteleostomi	435	Euteleostomi	NA	NA	NA	3	0	1	1	0.640304	0	1	2	e	c	e	NA	NA	NA	NA	NA	NA
Q9BZC7	2428	S	76389	0.000671862	0.999523	2	10	TRUE	0.73	NA	NA	NA	NA	NA	NA	NA	NA	NA	NA	NA	NA	NA	NA	NA	NA	NA	NA	NA	NA	NA	NA	NA	NA	NA	NA	NA	NA	NA	NA	NA	NA	NA	NA	NA	NA	NA	NA	NA	NA	NA	NA	NA	NA	NA	NA	1	0.153422	0.153422	NA	0.07129	NA	-0.243364	0.571	2435	435	Euteleostomi	0	Homo sapiens	NA	NA	NA	1	NA	NA	NA	0.481713	0	0	0	e	h	h	NA	NA	NA	NA	NA	NA
Q9BZD2	19	T	112015	0.00252534	0.255411	1	0	TRUE	0.98	NA	NA	NA	NA	NA	NA	NA	NA	NA	NA	NA	NA	NA	NA	NA	NA	NA	NA	NA	NA	NA	NA	NA	NA	NA	NA	NA	NA	NA	NA	NA	NA	NA	NA	NA	NA	NA	NA	NA	NA	NA	NA	NA	NA	NA	NA	NA	0.252982	0.252982	NA	0.029379	NA	-0.270835	0.536	475	0	Homo sapiens	96	Boreoeutheria	NA	NA	NA	1	0	0	0	0.639691	2	2	4	e	c	c	NA	NA	NA	NA	Cytoplasmic	NA
Q9BZD2	20	T	112016	0.00252534	0.255411	2	0	TRUE	0.98	NA	NA	NA	NA	NA	NA	NA	NA	NA	NA	NA	NA	NA	NA	NA	NA	NA	NA	NA	NA	NA	NA	NA	NA	NA	NA	NA	NA	NA	NA	NA	NA	NA	NA	NA	NA	NA	NA	NA	NA	NA	NA	NA	NA	NA	NA	NA	0.1867	0.1867	NA	0.027645	NA	-0.270835	0.536	475	0	Homo sapiens	96	Boreoeutheria	NA	0	NA	1	1	3	6	0.821252	0	1	5	e	c	c	NA	NA	NA	NA	Cytoplasmic	NA
Q9BZD2	21	S	76398	0.00252534	0.790522	3	2	TRUE	0.97	NA	NA	NA	NA	NA	NA	NA	NA	NA	NA	NA	NA	NA	NA	NA	NA	NA	NA	NA	NA	NA	NA	NA	NA	NA	NA	NA	NA	NA	NA	NA	NA	NA	NA	NA	NA	NA	NA	NA	NA	NA	NA	NA	NA	NA	NA	NA	0.243534	0.243534	NA	0.203702	NA	-0.270835	0.536	475	96	Boreoeutheria	96	Boreoeutheria	NA	0	NA	1	0	0	0	0.736711	2	5	11	e	c	c	0.0176653	0.388516	0.671957	0.863732	Cytoplasmic	NA
Q9BZD3	144	S	21818	0.00038452	0.834472	2	1	TRUE	0.77	NA	NA	NA	NA	NA	NA	NA	NA	NA	NA	NA	NA	NA	NA	NA	NA	NA	NA	NA	NA	NA	NA	NA	NA	NA	NA	NA	NA	NA	NA	NA	NA	NA	NA	NA	NA	NA	NA	NA	NA	NA	NA	NA	NA	NA	NA	NA	0.525427	0.525427	NA	0.033847	NA	0.25042	1.78	368	NA	NA	NA	NA	NA	NA	NA	NA	NA	NA	NA	0.682783	2	3	4	e	c	c	0.0195464	0.422615	0.777818	0.833575	NA	NA
Q9BZD3	178	S	76399	5.57948e-72	0.785255	22	79	TRUE	0.81	NA	NA	NA	NA	NA	NA	NA	NA	NA	NA	NA	NA	NA	NA	NA	NA	NA	NA	NA	NA	NA	NA	NA	NA	NA	NA	NA	NA	NA	NA	NA	NA	NA	NA	NA	NA	NA	NA	NA	NA	NA	NA	NA	NA	NA	NA	5	0.226203	0.226203	NA	0.05316	NA	0.25042	1.78	368	NA	NA	NA	NA	NA	NA	NA	NA	NA	NA	NA	0.778658	0	0	0	e	c	c	0.00344592	0.117635	0.0818671	0.192777	NA	NA
Q9BZD3	179	S	76400	6.71276e-79	0.999022	21	98	TRUE	0.84	NA	NA	NA	NA	NA	NA	NA	NA	NA	NA	NA	NA	NA	NA	NA	NA	NA	NA	NA	NA	NA	NA	NA	NA	NA	NA	NA	NA	NA	NA	NA	NA	NA	NA	NA	NA	NA	NA	NA	NA	NA	NA	NA	NA	NA	NA	5	0.406579	0.406579	NA	0.048105	NA	0.25042	1.78	368	NA	NA	NA	NA	NA	NA	NA	NA	NA	NA	NA	0.908403	0	3	9	e	c	c	0.0719952	0.511837	0.998602	0.820508	NA	NA
Q9BZD3	184	T	112017	5.91527e-05	0.852267	7	2	TRUE	0.72	NA	NA	NA	NA	NA	NA	NA	NA	NA	NA	NA	NA	NA	NA	NA	NA	NA	NA	NA	NA	NA	NA	NA	NA	NA	NA	NA	NA	NA	NA	NA	NA	NA	NA	NA	NA	NA	NA	NA	NA	NA	NA	NA	NA	NA	NA	5	0.280162	0.280162	NA	0.025716	NA	0.25042	1.78	368	NA	NA	NA	NA	NA	NA	NA	NA	NA	NA	NA	0.640239	1	1	3	e	c	c	0.0206113	0.441971	0.888584	0.769674	NA	NA
Q9BZD3	186	S	76401	0.00142327	0.431791	2	0	TRUE	0.73	NA	NA	NA	NA	NA	NA	NA	NA	NA	NA	NA	NA	NA	NA	NA	NA	NA	NA	NA	NA	NA	NA	NA	NA	NA	NA	NA	NA	NA	NA	NA	NA	NA	NA	NA	NA	NA	NA	NA	NA	NA	NA	NA	NA	NA	NA	5	0.351193	0.351193	NA	0.040098	NA	0.25042	1.78	368	NA	NA	NA	NA	NA	NA	NA	NA	NA	NA	NA	0.512153	0	0	0	e	c	c	0.0159685	0.378059	0.608031	0.710422	NA	NA
Q9BZD3	364	S	21809	1.51657e-08	1	11	43	TRUE	0.97	NA	NA	NA	NA	NA	NA	NA	NA	NA	NA	NA	NA	NA	NA	NA	NA	NA	NA	NA	NA	NA	NA	NA	NA	NA	NA	NA	NA	NA	NA	NA	NA	NA	NA	NA	NA	NA	NA	NA	NA	NA	NA	NA	NA	NA	NA	1	0.534585	0.534585	NA	0.07878	NA	0.25042	1.78	368	NA	NA	NA	NA	NA	NA	NA	NA	NA	NA	NA	0.682549	1	2	4	e	c	c	0.00150488	0.0723523	0.226605	0.0108311	NA	NA
Q9BZD3	365	S	21810	1.51657e-08	1	8	18	TRUE	0.97	NA	NA	NA	NA	NA	NA	NA	NA	NA	NA	NA	NA	NA	NA	NA	NA	NA	NA	NA	NA	NA	NA	NA	NA	NA	NA	NA	NA	NA	NA	NA	NA	NA	NA	NA	NA	NA	NA	NA	NA	NA	NA	NA	NA	NA	NA	1	0.488165	0.488165	NA	0.061789	NA	0.25042	1.78	368	NA	NA	NA	NA	NA	NA	NA	NA	NA	NA	NA	0.643026	1	1	3	e	c	c	0.0180144	0.312256	0.483474	0.816852	NA	NA
Q9BZD4	37	Y	116935	0.000214912	1	2	3	FALSE	0.15	NA	NA	NA	NA	NA	NA	NA	NA	NA	NA	NA	NA	NA	NA	NA	NA	NA	NA	NA	NA	NA	NA	NA	NA	NA	NA	NA	NA	NA	NA	NA	0.984782	0.11842	0.148957	0.0898719	highly_destabilizing	slightly_stabilizing	neutral	slightly_stabilizing	NA	NA	NA	NA	NA	NA	NA	1	0.441795	0.045415	0.363631	NA	0.441795	0.44248	2.77	464	352	Tetrapoda	352	Tetrapoda	NA	NA	NA	NA	NA	NA	NA	0.648338	0	0	2	e	c	s	0.11882	0.324141	0.32277	0.149495	NA	NA
Q9BZD4	171	S	16039	3.02826e-05	1	4	6	FALSE	0.15	NA	NA	NA	NA	NA	NA	NA	NA	NA	NA	NA	NA	NA	NA	NA	NA	NA	NA	NA	NA	NA	NA	NA	NA	NA	NA	NA	NA	NA	NA	NA	0.687288	0.438453	0.21689	0.419844	destabilizing	slightly destabilizing	neutral	slightly destabilizing	NA	NA	NA	NA	NA	NA	NA	1	0.397915	0.229005	NA	0.397915	NA	0.44248	2.77	464	312	Amniota	312	Amniota	NA	0	NA	3	0	4	9	0.837021	5	11	18	e	h	h	0.00863668	0.132659	0.12872	0.0381173	NA	NA
Q9BZD4	247	S	76402	1.47004e-20	1	35	458	FALSE	0.19	NA	NA	NA	NA	NA	NA	NA	NA	NA	NA	NA	NA	NA	NA	NA	NA	NA	NA	NA	NA	NA	NA	NA	NA	NA	NA	NA	NA	NA	NA	NA	NA	NA	NA	NA	NA	NA	NA	NA	NA	NA	NA	NA	NA	NA	NA	2	0.311162	0.311162	NA	0.061925	NA	0.44248	2.77	464	352	Tetrapoda	352	Tetrapoda	CHEK2	1	CHEK2	24	3	19	31	0.910979	0	0	4	-	c	c	0.00269297	0.0830106	0.063421	0.0327035	NA	NA
Q9BZD6	38	S	76404	2.23317e-12	0.999728	2	10	FALSE	0.05	NA	NA	NA	NA	NA	NA	NA	NA	NA	NA	NA	NA	NA	NA	NA	NA	NA	NA	NA	NA	NA	NA	NA	NA	NA	NA	NA	NA	NA	NA	NA	NA	NA	NA	NA	NA	NA	NA	NA	NA	NA	NA	NA	NA	NA	NA	0	0.29574	0.29574	NA	0.043125	NA	-1.42022	0.038	226	96	Boreoeutheria	96	Boreoeutheria	NA	0	NA	2	0	0	0	0.563006	0	0	0	e	c	c	0.0159261	0.397161	0.660033	0.878024	NA	Propeptide
Q9BZD6	155	Y	121073	0.0040821	0.999998	1	3	FALSE	0.43	NA	NA	NA	NA	NA	NA	NA	NA	NA	NA	NA	NA	NA	NA	NA	NA	NA	NA	NA	NA	NA	NA	NA	NA	NA	NA	NA	NA	NA	NA	NA	NA	NA	NA	NA	NA	NA	NA	NA	NA	NA	NA	NA	NA	NA	NA	1	0.135297	0.093644	0.117952	NA	0.135297	-1.42022	0.038	226	0	Homo sapiens	435	Euteleostomi	NA	NA	NA	NA	NA	NA	NA	0.540761	0	0	0	-	c	c	0.186199	0.496973	0.70837	0.442931	Cytoplasmic	NA
Q9BZD6	161	T	112018	0.000182033	1	2	2	FALSE	0.5	NA	NA	NA	NA	NA	NA	NA	NA	NA	NA	NA	NA	NA	NA	NA	NA	NA	NA	NA	NA	NA	NA	NA	NA	NA	NA	NA	NA	NA	NA	NA	NA	NA	NA	NA	NA	NA	NA	NA	NA	NA	NA	NA	NA	NA	NA	NA	0.234625	0.234625	NA	0.210947	NA	-1.42022	0.038	226	352	Tetrapoda	435	Euteleostomi	NA	0	NA	4	6	17	24	0.877063	0	0	1	-	c	c	0.0294538	0.383357	0.570155	0.592995	Cytoplasmic	NA
Q9BZD6	163	S	76403	0.000182033	1	6	27	TRUE	0.51	NA	NA	NA	NA	NA	NA	NA	NA	NA	NA	NA	NA	NA	NA	NA	NA	NA	NA	NA	NA	NA	NA	NA	NA	NA	NA	NA	NA	NA	NA	NA	NA	NA	NA	NA	NA	NA	NA	NA	NA	NA	NA	NA	NA	NA	NA	1	0.210934	0.181087	NA	0.210934	NA	-1.42022	0.038	226	352	Tetrapoda	435	Euteleostomi	NA	0	NA	3	0	3	4	0.463568	0	0	0	e	c	c	0.00472501	0.131438	0.304545	0.0761536	Cytoplasmic	NA
Q9BZD6	200	S	76405	0.000572758	0.999999	6	8	FALSE	0.44	NA	NA	NA	NA	NA	NA	NA	NA	NA	NA	NA	NA	NA	NA	NA	NA	NA	NA	NA	NA	NA	NA	NA	NA	NA	NA	NA	NA	NA	NA	NA	NA	NA	NA	NA	NA	NA	NA	NA	NA	NA	NA	NA	NA	NA	NA	1	0.29625	0.29625	NA	0.292756	NA	-1.42022	0.038	226	96	Boreoeutheria	96	Boreoeutheria	NA	0	NA	4	0	0	2	0.85639	7	13	22	e	c	c	0.0023291	0.110734	0.0276128	0.520073	Cytoplasmic	NA
Q9BZD6	202	S	76406	1.3221e-62	0.999999	6	24	FALSE	0.44	NA	NA	NA	NA	NA	NA	NA	NA	NA	NA	NA	NA	NA	NA	NA	NA	NA	NA	NA	NA	NA	NA	NA	NA	NA	NA	NA	NA	NA	NA	NA	NA	NA	NA	NA	NA	NA	NA	NA	NA	NA	NA	NA	NA	NA	NA	1	0.326168	0.326168	NA	0.319163	NA	-1.42022	0.038	226	96	Boreoeutheria	96	Boreoeutheria	NA	NA	NA	5	0	1	2	0.905227	2	4	11	e	c	c	0.00403478	0.165493	1	0.026756	Cytoplasmic	NA
Q9BZE0	3	S	76409	7.93355e-06	1	2	5	TRUE	0.67	NA	NA	NA	NA	NA	NA	NA	NA	NA	NA	NA	NA	NA	NA	NA	NA	NA	NA	NA	NA	NA	NA	NA	NA	NA	NA	NA	NA	NA	NA	NA	NA	NA	NA	NA	NA	NA	NA	NA	NA	NA	NA	NA	NA	NA	NA	NA	0.32776	0.32776	NA	0.061429	NA	-1.20066	0.063	524	312	Amniota	312	Amniota	NA	NA	NA	NA	NA	NA	NA	0.708751	5	6	9	-	c	c	NA	NA	NA	NA	NA	NA
Q9BZE0	13	S	76410	1.00165e-05	0.949581	1	2	TRUE	0.69	NA	NA	NA	NA	NA	NA	NA	NA	NA	NA	NA	NA	NA	NA	NA	NA	NA	NA	NA	NA	NA	NA	NA	NA	NA	NA	NA	NA	NA	NA	NA	NA	NA	NA	NA	NA	NA	NA	NA	NA	NA	NA	NA	NA	NA	NA	NA	0.145651	0.145651	NA	0.036664	NA	-1.20066	0.063	524	96	Boreoeutheria	0	Homo sapiens	NA	NA	NA	1	0	1	1	0.674212	1	1	1	e	c	c	NA	NA	NA	NA	NA	NA
Q9BZE0	51	S	76407	3.12413e-07	0.995557	3	11	TRUE	0.98	NA	NA				Interaction with CTNND1			NA	NA	NA	NA	NA	NA	NA	NA	NA	NA	NA	NA	NA	NA	NA	NA	NA	NA	NA	NA	NA	NA	NA	NA	NA	NA	NA	NA	NA	NA	NA	NA	NA	NA	NA	NA	NA	NA	1	0.307981	0.307981	NA	0.05718	NA	-1.20066	0.063	524	96	Boreoeutheria	96	Boreoeutheria	NA	NA	NA	4	0	1	3	0.960309	17	19	28	e	c	c	NA	NA	NA	NA	NA	NA
Q9BZE0	54	S	76408	8.22733e-13	0.983054	3	17	TRUE	0.98	NA	NA				Interaction with CTNND1			NA	NA	NA	NA	NA	NA	NA	NA	NA	NA	NA	NA	NA	NA	NA	NA	NA	NA	NA	NA	NA	NA	NA	NA	NA	NA	NA	NA	NA	NA	NA	NA	NA	NA	NA	NA	NA	NA	1	0.311807	0.311807	NA	0.047019	NA	-1.20066	0.063	524	96	Boreoeutheria	96	Boreoeutheria	NA	0	NA	4	0	1	3	0.947738	12	18	22	e	c	c	NA	NA	NA	NA	NA	NA
Q9BZE0	419	S	76411	4.65783e-10	1	1	2	TRUE	0.95	NA	NA	NA	NA	NA	NA	NA	NA	NA	NA	NA	NA	NA	NA	NA	NA	NA	NA	NA	NA	NA	NA	NA	NA	NA	NA	NA	NA	NA	NA	NA	NA	NA	NA	NA	NA	NA	NA	NA	NA	NA	NA	NA	NA	NA	NA	0	0.24031	0.24031	NA	0.107814	NA	-1.20066	0.063	524	96	Boreoeutheria	96	Boreoeutheria	NA	0	NA	2	0	0	0	0.910493	0	1	3	e	c	c	0.0205368	0.382715	0.708185	0.832759	NA	NA
Q9BZE2	45	S	76412	0.00100801	0.999928	1	1	TRUE	0.94	NA	NA	NA	NA	NA	NA	NA	NA	NA	NA	NA	NA	NA	NA	NA	NA	NA	NA	NA	NA	NA	NA	NA	NA	NA	NA	NA	NA	NA	NA	NA	NA	NA	NA	NA	NA	NA	NA	NA	NA	NA	NA	NA	NA	NA	NA	0	0.238934	0.192235	NA	0.238934	NA	-0.453457	0.352	481	96	Boreoeutheria	435	Euteleostomi	NA	NA	NA	1	NA	NA	NA	0.69342	0	0	0	e	c	c	0.0213794	0.410702	0.762163	0.810343	NA	NA
Q9BZE2	142	S	76413	0.000109254	1	1	5	TRUE	0.62	NA	NA	NA	NA	NA	NA	NA	NA	NA	NA	NA	NA	NA	NA	NA	NA	NA	NA	NA	NA	NA	NA	NA	NA	NA	NA	NA	NA	NA	NA	NA	NA	NA	NA	NA	NA	NA	NA	NA	NA	NA	NA	NA	NA	NA	NA	0	0.21004	0.203973	NA	0.21004	NA	-0.453457	0.352	481	96	Boreoeutheria	96	Boreoeutheria	NA	0	NA	3	0	0	0	0.77472	0	1	1	e	c	c	0.0609647	0.416791	0.744785	0.455187	NA	NA
Q9BZE2	456	T	112019	9.44032e-47	1	1	28	TRUE	0.97	NA	NA	NA	NA	NA	NA	NA	NA	NA	NA	NA	NA	NA	NA	NA	NA	NA	NA	NA	NA	NA	NA	NA	NA	NA	NA	NA	NA	NA	NA	NA	NA	NA	NA	NA	NA	NA	NA	NA	NA	NA	NA	NA	NA	NA	NA	2	0.487775	0.487775	NA	0.019031	NA	-0.453457	0.352	481	0	Homo sapiens	0	Homo sapiens	NA	NA	NA	3	1	2	3	0.647394	0	1	1	e	c	t	NA	NA	NA	NA	NA	NA
Q9BZE2	466	T	112020	5.4256e-32	0.999961	3	55	TRUE	0.89	NA	NA	NA	NA	NA	NA	NA	NA	NA	NA	NA	NA	NA	NA	NA	NA	NA	NA	NA	NA	NA	NA	NA	NA	NA	NA	NA	NA	NA	NA	NA	NA	NA	NA	NA	NA	NA	NA	NA	NA	NA	NA	NA	NA	NA	NA	4	0.337406	0.337406	NA	0.128713	NA	-0.453457	0.352	481	0	Homo sapiens	0	Homo sapiens	NA	0	NA	6	1	2	4	0.91108	0	1	4	-	c	c	NA	NA	NA	NA	NA	NA
Q9BZE2	468	T	112021	3.33726e-08	0.5	2	2	TRUE	0.87	NA	NA	NA	NA	NA	NA	NA	NA	NA	NA	NA	NA	NA	NA	NA	NA	NA	NA	NA	NA	NA	NA	NA	NA	NA	NA	NA	NA	NA	NA	NA	NA	NA	NA	NA	NA	NA	NA	NA	NA	NA	NA	NA	NA	NA	NA	3	0.3461	0.3461	NA	0.21004	NA	-0.453457	0.352	481	0	Homo sapiens	0	Homo sapiens	NA	NA	NA	2	0	0	0	0.49377	0	0	0	e	c	c	NA	NA	NA	NA	NA	NA
Q9BZE4	63	S	76421	0.000114795	1	1	1	FALSE	0.01	NA	NA	NA	NA	NA	NA	NA	NA	NA	NA	NA	NA	NA	NA	NA	NA	NA	NA	NA	NA	NA	NA	NA	NA	NA	NA	NA	NA	NA	NA	NA	NA	NA	NA	NA	NA	NA	NA	NA	NA	NA	NA	NA	NA	NA	NA	1	0.447052	0.447052	NA	0.210947	NA	1.84819	70.5	634	435	Euteleostomi	435	Euteleostomi	NA	NA	NA	1	NA	NA	NA	0.875184	0	1	1	e	h	h	0.00501697	0.222883	0.204508	0.35056	NA	NA
Q9BZE4	300	S	76422	0.000244438	1	2	5	FALSE	0.12	NA	NA		OBG-type G					NA	NA	NA	NA	NA	NA	NA	NA	NA	NA	NA	NA	NA	NA	NA	NA	NA	NA	NA	NA	NA	NA	NA	NA	NA	NA	NA	NA	NA	NA	NA	NA	NA	NA	NA	NA	NA	NA	0	0.464384	0.464384	NA	0.033639	NA	1.84819	70.5	634	96	Boreoeutheria	435	Euteleostomi	NA	NA	NA	1	NA	NA	NA	0.552058	0	0	0	e	h	h	0.0147068	0.374268	0.65843	0.822724	NA	NA
Q9BZE4	423	S	76423	0.000186942	1	1	1	FALSE	0.02	NA	NA	NA	NA	NA	NA	NA	NA	NA	NA	NA	NA	NA	NA	NA	NA	NA	NA	NA	NA	NA	NA	NA	NA	NA	NA	NA	NA	NA	NA	NA	NA	NA	NA	NA	NA	NA	NA	NA	NA	NA	NA	NA	NA	NA	NA	NA	0.329483	0.329483	NA	0.046962	NA	1.84819	70.5	634	96	Boreoeutheria	312	Amniota	NA	NA	NA	NA	NA	NA	NA	0.506127	0	0	0	e	h	h	0.0023964	0.109018	0.0493545	0.655823	NA	NA
Q9BZE4	466	Y	121075	5.96685e-05	0.807381	6	15	TRUE	0.79	NA	NA	NA	NA	NA	NA	NA	NA	NA	NA	NA	NA	NA	NA	NA	NA	NA	NA	NA	NA	NA	NA	NA	NA	NA	NA	NA	NA	NA	NA	NA	NA	NA	NA	NA	NA	NA	NA	NA	NA	NA	NA	NA	NA	NA	NA	4	0.239557	0.113383	0.063663	NA	0.239557	1.84819	70.5	634	824	Bilateria	824	Bilateria	NA	NA	NA	10	0	2	2	0.668012	2	2	5	-	c	c	0.0263164	0.127451	0.078373	0.0801044	NA	NA
Q9BZE4	468	S	76418	3.60635e-63	1	13	66	TRUE	0.83	NA	NA	NA	NA	NA	NA	NA	NA	NA	NA	NA	NA	NA	NA	NA	NA	NA	NA	NA	NA	NA	NA	NA	NA	NA	NA	NA	NA	NA	NA	NA	NA	NA	NA	NA	NA	NA	NA	NA	NA	NA	NA	NA	NA	NA	NA	4	0.490813	0.490813	NA	0.068189	NA	1.84819	70.5	634	824	Bilateria	824	Bilateria	NA	0	NA	18	0	2	3	0.686391	3	5	6	e	c	c	0.047998	0.430804	0.784557	0.854582	NA	NA
Q9BZE4	470	S	76419	3.60635e-63	1	14	72	TRUE	0.75	NA	NA	NA	NA	NA	NA	NA	NA	NA	NA	NA	NA	NA	NA	NA	NA	NA	NA	NA	NA	NA	NA	NA	NA	NA	NA	NA	NA	NA	NA	NA	NA	NA	NA	NA	NA	NA	NA	NA	NA	NA	NA	NA	NA	NA	NA	4	0.537566	0.537566	NA	0.155597	NA	1.84819	70.5	634	96	Boreoeutheria	824	Bilateria	NA	0	NA	18	0	1	3	0.794638	3	5	5	e	c	h	0.0155635	0.379848	0.676942	0.818382	NA	NA
Q9BZE4	472	S	76420	7.1683e-49	1	13	62	TRUE	0.77	NA	NA	NA	NA	NA	NA	NA	NA	NA	NA	NA	NA	NA	NA	NA	NA	NA	NA	NA	NA	NA	NA	NA	NA	NA	NA	NA	NA	NA	NA	NA	NA	NA	NA	NA	NA	NA	NA	NA	NA	NA	NA	NA	NA	NA	NA	3	0.539581	0.539581	NA	0.063402	NA	1.84819	70.5	634	824	Bilateria	824	Bilateria	NA	0	NA	16	0	2	3	0.751513	2	4	6	e	c	h	0.0534131	0.447697	0.792276	0.812178	NA	NA
Q9BZE4	539	Y	121074	0.00165613	1	1	14	TRUE	0.87	NA	NA	NA	NA	NA	NA	NA	NA	NA	NA	NA	NA	NA	NA	NA	NA	NA	NA	NA	NA	NA	NA	NA	NA	NA	NA	NA	NA	NA	NA	NA	NA	NA	NA	NA	NA	NA	NA	NA	NA	NA	NA	NA	NA	NA	NA	1	0.162952	0.053378	0.04333	NA	0.162952	1.84819	70.5	634	435	Euteleostomi	435	Euteleostomi	NA	NA	NA	1	NA	NA	NA	0.596129	1	2	2	e	h	h	0.183099	0.482936	0.669186	0.425177	NA	NA
Q9BZE4	558	S	76414	2.11396e-61	1	15	353	TRUE	0.96	NA	NA	NA	NA	NA	NA	NA	NA	NA	NA	NA	NA	NA	NA	NA	NA	NA	NA	NA	NA	NA	NA	NA	NA	NA	NA	NA	NA	NA	NA	NA	NA	NA	NA	NA	NA	NA	NA	NA	NA	NA	NA	NA	NA	NA	NA	2	0.453709	0.348977	NA	0.453709	NA	1.84819	70.5	634	435	Euteleostomi	435	Euteleostomi	NA	0	NA	8	1	2	3	0.940228	10	14	28	e	c	c	0.0178432	0.413684	0.790265	0.842029	NA	NA
Q9BZE4	562	S	76415	3.67645e-05	0.971147	9	60	TRUE	0.97	NA	NA	NA	NA	NA	NA	NA	NA	NA	NA	NA	NA	NA	NA	NA	NA	NA	NA	NA	NA	NA	NA	NA	NA	NA	NA	NA	NA	NA	NA	NA	NA	NA	NA	NA	NA	NA	NA	NA	NA	NA	NA	NA	NA	NA	NA	2	0.140655	0.140655	NA	0.064894	NA	1.84819	70.5	634	96	Boreoeutheria	435	Euteleostomi	NA	NA	NA	2	0	0	0	0.642107	1	2	2	e	h	h	0.0168923	0.401181	0.755037	0.812455	NA	NA
Q9BZE4	563	S	76416	6.1183e-11	0.954813	5	45	TRUE	0.97	NA	NA	NA	NA	NA	NA	NA	NA	NA	NA	NA	NA	NA	NA	NA	NA	NA	NA	NA	NA	NA	NA	NA	NA	NA	NA	NA	NA	NA	NA	NA	NA	NA	NA	NA	NA	NA	NA	NA	NA	NA	NA	NA	NA	NA	NA	2	0.207803	0.207803	NA	0.031267	NA	1.84819	70.5	634	435	Euteleostomi	435	Euteleostomi	NA	0	NA	3	0	0	1	0.599253	0	0	0	e	h	h	0.0145578	0.383194	1	0.716148	NA	NA
Q9BZE4	578	S	76417	2.26528e-07	1	16	204	TRUE	0.71	NA	NA	NA	NA	NA	NA	NA	NA	NA	NA	NA	NA	NA	NA	NA	NA	NA	NA	NA	NA	NA	NA	NA	NA	NA	NA	NA	NA	NA	NA	NA	NA	NA	NA	NA	NA	NA	NA	NA	NA	NA	NA	NA	NA	NA	NA	2	0.207774	0.207774	NA	0.104629	NA	1.84819	70.5	634	435	Euteleostomi	435	Euteleostomi	NA	0	NA	14	5	22	33	0.686703	0	2	3	e	c	t	0.0130518	0.352894	0.707065	0.851381	NA	NA
Q9BZE9	27	T	97149	0.00106043	0.42093	1	0	FALSE	0.12	NA	NA	NA	NA	NA	NA	NA	NA	NA	NA	NA	NA	NA	NA	NA	NA	NA	NA	NA	NA	NA	NA	NA	NA	NA	NA	NA	NA	NA	NA	NA	0.236384	0.046182	0.0496372	0.0381737	neutral	stabilizing	stabilizing	stabilizing	NA	NA	NA	NA	NA	NA	NA	NA	0.189586	0.189586	NA	0.126526	NA	1.18752	15.4	553	NA	NA	NA	NA	NA	NA	NA	NA	NA	NA	NA	0.8855	0	0	1	e	c	c	0.00603965	0.161526	0.287234	0.119299	NA	NA
Q9BZE9	165	S	76426	4.46847e-05	0.671318	3	6	FALSE	0.23	NA	NA	NA	NA	NA	NA	NA	NA	NA	NA	NA	NA	NA	NA	NA	NA	NA	NA	NA	NA	NA	NA	NA	NA	NA	NA	NA	NA	NA	NA	NA	NA	NA	NA	NA	NA	NA	NA	NA	NA	NA	NA	NA	NA	NA	NA	NA	0.210934	0.136794	NA	0.210934	NA	1.18752	15.4	553	96	Boreoeutheria	96	Boreoeutheria	NA	NA	NA	NA	NA	NA	NA	0.488508	0	0	0	e	c	c	0.0010678	0.0726601	0.0153566	0.00883526	NA	NA
Q9BZE9	167	T	112022	4.46847e-05	0.959385	3	8	FALSE	0.31	NA	NA	NA	NA	NA	NA	NA	NA	NA	NA	NA	NA	NA	NA	NA	NA	NA	NA	NA	NA	NA	NA	NA	NA	NA	NA	NA	NA	NA	NA	NA	NA	NA	NA	NA	NA	NA	NA	NA	NA	NA	NA	NA	NA	NA	NA	NA	0.369709	0.369709	NA	0.21004	NA	1.18752	15.4	553	96	Boreoeutheria	96	Boreoeutheria	NA	NA	NA	NA	NA	NA	NA	0.548487	0	0	0	-	e	e	0.0017013	0.0861932	0.0384609	0.0051277	NA	NA
Q9BZE9	274	S	76427	3.14577e-07	0.927451	15	19	TRUE	0.82	NA	NA	NA	NA	NA	NA	NA	NA	NA	NA	NA	NA	NA	NA	NA	NA	NA	NA	NA	NA	NA	NA	NA	NA	NA	NA	NA	NA	NA	NA	NA	NA	NA	NA	NA	NA	NA	NA	NA	NA	NA	NA	NA	NA	NA	NA	5	0.545897	0.139578	NA	0.545897	NA	1.18752	15.4	553	96	Boreoeutheria	312	Amniota	NA	0	NA	6	1	5	8	0.686828	3	7	11	e	c	c	0.0475814	0.332022	0.491297	0.478696	NA	NA
Q9BZE9	275	S	76428	8.07783e-19	0.99982	28	184	TRUE	0.83	NA	NA	NA	NA	NA	NA	NA	NA	NA	NA	NA	NA	NA	NA	NA	NA	NA	NA	NA	NA	NA	NA	NA	NA	NA	NA	NA	NA	NA	NA	NA	NA	NA	NA	NA	NA	NA	NA	NA	NA	NA	NA	NA	NA	NA	NA	4	0.246791	0.246791	NA	0.09528	NA	1.18752	15.4	553	435	Euteleostomi	435	Euteleostomi	NA	0	NA	8	1	3	5	0.929064	7	12	17	e	c	c	0.0136147	0.117466	0.304518	0.123398	NA	NA
Q9BZE9	500	S	76424	1.58474e-143	1	43	547	TRUE	0.98	NA	NA	NA	NA	NA	NA	NA	NA	NA	NA	NA	NA	NA	NA	NA	NA	NA	NA	NA	NA	NA	NA	NA	NA	NA	NA	NA	NA	NA	NA	NA	NA	NA	NA	NA	NA	NA	NA	NA	NA	NA	NA	NA	NA	NA	NA	1	0.296182	0.296182	NA	0.071067	NA	1.18752	15.4	553	0	Homo sapiens	435	Euteleostomi	NA	0	NA	17	1	5	6	0.914847	3	10	17	e	c	c	0.00374336	0.151182	0.382896	0.021429	NA	NA
Q9BZE9	502	S	76425	6.3164e-20	1	32	248	TRUE	0.98	NA	NA	NA	NA	NA	NA	NA	NA	NA	NA	NA	NA	NA	NA	NA	NA	NA	NA	NA	NA	NA	NA	NA	NA	NA	NA	NA	NA	NA	NA	NA	NA	NA	NA	NA	NA	NA	NA	NA	NA	NA	NA	NA	NA	NA	NA	1	0.315723	0.315723	NA	0.122925	NA	1.18752	15.4	553	0	Homo sapiens	435	Euteleostomi	NA	0	NA	11	0	1	4	0.917886	9	12	17	e	c	c	0.0364286	0.452922	0.951117	0.773016	NA	NA
Q9BZF1	13	T	112024	1.62383e-26	0.876936	21	87	TRUE	0.96	NA	NA	NA	NA	NA	NA	NA	NA	NA	NA	NA	NA	NA	NA	NA	NA	NA	NA	NA	NA	NA	NA	NA	NA	NA	NA	NA	NA	NA	NA	NA	NA	NA	NA	NA	NA	NA	NA	NA	NA	NA	NA	NA	NA	NA	NA	1	0.124308	0.124308	NA	0.061789	NA	1.09342	12.4	889	96	Boreoeutheria	312	Amniota	NA	0	NA	9	0	1	1	0.525073	0	1	1	e	h	h	NA	NA	NA	NA	NA	NA
Q9BZF1	14	S	76433	5.85106e-141	0.999062	26	393	TRUE	0.95	NA	NA	NA	NA	NA	NA	NA	NA	NA	NA	NA	NA	NA	NA	NA	NA	NA	NA	NA	NA	NA	NA	NA	NA	NA	NA	NA	0	0.000142348	0	0	NA	NA	NA	NA	NA	NA	NA	NA	NA	NA	NA	NA	NA	NA	NA	1	0.25781	0.25781	NA	0.05779	NA	1.09342	12.4	889	312	Amniota	312	Amniota	NA	0	NA	13	2	8	21	0.800334	2	6	9	e	h	h	NA	NA	NA	NA	NA	NA
Q9BZF1	19	S	76437	1.16453e-05	0.325465	2	0	TRUE	0.95	NA	NA	NA	NA	NA	NA	NA	NA	NA	NA	NA	NA	NA	NA	NA	NA	NA	NA	NA	NA	NA	NA	NA	NA	NA	NA	NA	NA	NA	NA	NA	NA	NA	NA	NA	NA	NA	NA	NA	NA	NA	NA	NA	NA	NA	NA	NA	0.138394	0.138394	NA	0.064894	NA	1.09342	12.4	889	96	Boreoeutheria	96	Boreoeutheria	NA	0	NA	2	0	0	0	0.695388	0	1	1	-	h	h	NA	NA	NA	NA	NA	NA
Q9BZF1	32	S	76434	0.000419511	0.916625	2	5	TRUE	0.97	NA	NA	NA	NA	NA	NA	NA	NA	NA	NA	NA	NA	NA	NA	NA	NA	NA	NA	NA	NA	NA	NA	NA	NA	NA	NA	NA	NA	NA	NA	NA	NA	NA	NA	NA	NA	NA	NA	NA	NA	NA	NA	NA	NA	NA	NA	1	0.12767	0.12767	NA	0.031267	NA	1.09342	12.4	889	96	Boreoeutheria	96	Boreoeutheria	NA	NA	NA	1	NA	NA	NA	0.621042	0	0	3	-	c	c	NA	NA	NA	NA	NA	NA
Q9BZF1	39	T	112025	1.15872e-38	1	11	197	TRUE	0.96	NA	NA	NA	NA	NA	NA	NA	NA	NA	NA	NA	NA	NA	NA	NA	NA	NA	NA	NA	NA	NA	NA	NA	NA	NA	NA	NA	NA	NA	NA	NA	NA	NA	NA	NA	NA	NA	NA	NA	NA	NA	NA	NA	NA	NA	NA	2	0.277055	0.277055	NA	0.12941	NA	1.09342	12.4	889	352	Tetrapoda	352	Tetrapoda	NA	0	NA	8	0	1	1	0.944387	9	13	25	e	c	c	NA	NA	NA	NA	NA	NA
Q9BZF1	54	T	95599	9.14042e-31	0.997259	8	15	TRUE	0.86	NA	NA	NA	NA	NA	NA	NA	NA	NA	NA	NA	NA	NA	NA	NA	NA	NA	NA	NA	NA	NA	NA	NA	NA	NA	NA	NA	NA	NA	NA	NA	NA	NA	NA	NA	NA	NA	NA	NA	NA	NA	NA	NA	NA	NA	NA	4	0.283312	0.283312	NA	0.122049	NA	1.09342	12.4	889	312	Amniota	824	Bilateria	NA	0	NA	7	2	26	39	0.911051	1	2	6	e	c	c	NA	NA	NA	NA	NA	NA
Q9BZF1	56	T	95600	0.000203053	0.350993	2	0	TRUE	0.87	NA	NA	NA	NA	NA	NA	NA	NA	NA	NA	NA	NA	NA	NA	NA	NA	NA	NA	NA	NA	NA	NA	NA	NA	NA	NA	NA	0	0.000142804	0.000142804	0	NA	NA	NA	NA	NA	NA	NA	NA	NA	NA	NA	NA	NA	NA	NA	4	0.115975	0.115975	NA	0.061789	NA	1.09342	12.4	889	96	Boreoeutheria	96	Boreoeutheria	NA	NA	NA	3	0	0	0	0.510015	0	0	0	e	c	c	NA	NA	NA	NA	NA	NA
Q9BZF1	63	S	17443	2.83206e-22	1	33	166	TRUE	0.91	NA	NA	NA	NA	NA	NA	NA	NA	NA	NA	NA	NA	NA	NA	NA	NA	NA	NA	NA	NA	NA	NA	NA	NA	NA	NA	NA	NA	NA	NA	NA	NA	NA	NA	NA	NA	NA	NA	NA	NA	NA	NA	NA	NA	NA	NA	5	0.140995	0.140995	NA	0.05779	NA	1.09342	12.4	889	96	Boreoeutheria	435	Euteleostomi	NA	0	NA	19	2	3	5	0.659933	1	1	2	e	c	t	NA	NA	NA	NA	NA	NA
Q9BZF1	65	S	17444	1.65632e-79	0.999999	44	530	TRUE	0.94	NA	NA	NA	NA	NA	NA	NA	NA	NA	NA	NA	NA	NA	NA	NA	NA	NA	NA	NA	NA	NA	NA	NA	NA	NA	NA	NA	NA	NA	NA	NA	NA	NA	NA	NA	NA	NA	NA	NA	NA	NA	NA	NA	NA	NA	NA	4	0.249503	0.249503	NA	0.127249	NA	1.09342	12.4	889	352	Tetrapoda	824	Bilateria	NA	0	NA	26	1	7	14	0.91085	1	4	15	-	c	c	NA	NA	NA	NA	NA	NA
Q9BZF1	68	S	17445	5.12088e-94	0.999991	39	562	TRUE	0.96	NA	NA	NA	NA	NA	NA	NA	NA	NA	NA	NA	NA	NA	NA	NA	NA	NA	NA	NA	NA	NA	NA	NA	NA	NA	NA	NA	NA	NA	NA	NA	NA	NA	NA	NA	NA	NA	NA	NA	NA	NA	NA	NA	NA	NA	NA	3	0.272929	0.272929	NA	0.109839	NA	1.09342	12.4	889	435	Euteleostomi	824	Bilateria	NA	0	NA	27	2	11	24	0.935773	6	10	16	e	c	c	0.0373789	0.45689	0.851574	0.815245	NA	NA
Q9BZF1	71	S	17446	3.70812e-11	1	9	48	TRUE	0.97	NA	NA	NA	NA	NA	NA	NA	NA	NA	NA	NA	NA	NA	NA	NA	NA	NA	NA	NA	NA	NA	NA	NA	NA	NA	NA	NA	NA	NA	NA	NA	NA	NA	NA	NA	NA	NA	NA	NA	NA	NA	NA	NA	NA	NA	NA	3	0.461027	0.461027	NA	0.21004	NA	1.09342	12.4	889	96	Boreoeutheria	96	Boreoeutheria	NA	0	NA	8	0	1	2	0.906244	0	0	2	-	c	c	0.00384526	0.120762	0.0929879	0.171567	NA	NA
Q9BZF1	89	S	17399	1.91586e-07	0.8314	2	1	TRUE	0.98	NA	NA	NA	NA	NA	NA	NA	NA	NA	NA	NA	NA	NA	NA	NA	NA	NA	NA	NA	NA	NA	NA	NA	NA	NA	NA	NA	NA	NA	NA	NA	NA	NA	NA	NA	NA	NA	NA	NA	NA	NA	NA	NA	NA	NA	NA	NA	0.283762	0.283762	NA	0.036733	NA	1.09342	12.4	889	352	Tetrapoda	824	Bilateria	NA	NA	NA	2	0	1	2	0.690466	3	5	6	e	c	c	0.0172145	0.290329	0.687068	0.356299	NA	NA
Q9BZF1	91	S	17400	0.00159019	0.9848	3	4	TRUE	0.98	NA	NA	NA	NA	NA	NA	NA	NA	NA	NA	NA	NA	NA	NA	NA	NA	NA	NA	NA	NA	NA	NA	NA	NA	NA	NA	NA	NA	NA	NA	NA	NA	NA	NA	NA	NA	NA	NA	NA	NA	NA	NA	NA	NA	NA	NA	NA	0.248874	0.248874	NA	0.102696	NA	1.09342	12.4	889	435	Euteleostomi	824	Bilateria	NA	0	NA	3	1	6	9	0.665036	0	2	8	e	c	c	0.00446183	0.125288	0.327717	0.0475571	NA	NA
Q9BZF1	93	S	17401	0.00217348	0.975953	1	18	TRUE	0.98	NA	NA	NA	NA	NA	NA	NA	NA	NA	NA	NA	NA	NA	NA	NA	NA	NA	NA	NA	NA	NA	NA	NA	NA	NA	NA	NA	NA	NA	NA	NA	NA	NA	NA	NA	NA	NA	NA	NA	NA	NA	NA	NA	NA	NA	NA	1	0.153113	0.153113	NA	0.069164	NA	1.09342	12.4	889	435	Euteleostomi	435	Euteleostomi	NA	NA	NA	2	0	0	0	0.748749	3	7	10	e	c	c	0.00812123	0.195391	0.393329	0.223217	NA	NA
Q9BZF1	95	S	17402	7.99171e-05	0.88673	1	1	TRUE	0.98	NA	NA	NA	NA	NA	NA	NA	NA	NA	NA	NA	NA	NA	NA	NA	NA	NA	NA	NA	NA	NA	NA	NA	NA	NA	NA	NA	NA	NA	NA	NA	NA	NA	NA	NA	NA	NA	NA	NA	NA	NA	NA	NA	NA	NA	NA	NA	0.195286	0.195286	NA	0.144558	NA	1.09342	12.4	889	435	Euteleostomi	824	Bilateria	NA	0	NA	1	0	1	2	0.612464	3	4	13	e	c	c	0.0668404	0.310892	0.495617	0.32583	NA	NA
Q9BZF1	97	S	17403	1.7858e-44	0.981271	2	11	TRUE	0.97	NA	NA	NA	NA	NA	NA	NA	NA	NA	NA	NA	NA	NA	NA	NA	NA	NA	NA	NA	NA	NA	NA	NA	NA	NA	NA	NA	NA	NA	NA	NA	NA	NA	NA	NA	NA	NA	NA	NA	NA	NA	NA	NA	NA	NA	NA	3	0.278347	0.278347	NA	0.259064	NA	1.09342	12.4	889	435	Euteleostomi	824	Bilateria	NA	NA	NA	1	0	0	0	0.6112	3	5	9	-	c	c	0.107135	0.383295	0.647621	0.345708	NA	NA
Q9BZF1	99	S	17404	1.94487e-16	0.626949	1	1	TRUE	0.96	NA	NA	NA	NA	NA	NA	NA	NA	NA	NA	NA	NA	NA	NA	NA	NA	NA	NA	NA	NA	NA	NA	NA	NA	NA	NA	NA	NA	NA	NA	NA	NA	NA	NA	NA	NA	NA	NA	NA	NA	NA	NA	NA	NA	NA	NA	NA	0.30933	0.30933	NA	0.073802	NA	1.09342	12.4	889	435	Euteleostomi	824	Bilateria	NA	NA	NA	NA	NA	NA	NA	0.584773	0	0	1	-	c	c	0.0811295	0.369903	0.47315	0.387472	NA	NA
Q9BZF1	120	S	17408	0.00127176	1	3	6	TRUE	0.65	NA	NA	NA	NA	NA	NA	NA	NA	NA	NA	NA	NA	NA	NA	NA	NA	NA	NA	NA	NA	NA	NA	NA	NA	NA	NA	NA	NA	NA	NA	NA	NA	NA	NA	NA	NA	NA	NA	NA	NA	NA	NA	NA	NA	NA	NA	6	0.44846	0.44846	NA	0.21004	NA	1.09342	12.4	889	352	Tetrapoda	435	Euteleostomi	NA	0	NA	5	0	1	3	0.588626	0	3	8	e	h	h	0.00146912	0.07764	0.0702219	0.045435	NA	NA
Q9BZF1	305	S	17397	1.76484e-97	1	8	29	TRUE	0.92	NA	NA	NA	NA	NA	NA	NA	NA	NA	NA	NA	NA	NA	NA	NA	NA	NA	NA	NA	NA	NA	NA	NA	NA	NA	NA	NA	NA	NA	NA	NA	NA	NA	NA	NA	NA	NA	NA	NA	NA	NA	NA	NA	NA	NA	NA	2	0.133241	0.133241	NA	0.046683	NA	1.09342	12.4	889	312	Amniota	352	Tetrapoda	NA	0	NA	6	0	1	2	0.487091	0	1	1	e	c	c	0.037376	0.436955	0.782444	0.831611	NA	NA
Q9BZF1	314	S	17398	0	1	24	188	TRUE	0.93	NA	NA	NA	NA	NA	NA	NA	NA	NA	NA	NA	NA	NA	NA	NA	NA	NA	NA	NA	NA	NA	NA	NA	NA	NA	NA	NA	NA	NA	NA	NA	NA	NA	NA	NA	NA	NA	NA	NA	NA	NA	NA	NA	NA	NA	NA	1	0.498769	0.498769	NA	0.087817	NA	1.09342	12.4	889	435	Euteleostomi	824	Bilateria	NA	0	NA	20	2	3	5	0.614497	0	0	0	e	c	c	0.00112523	0.0887416	0.279236	0.00809243	NA	NA
Q9BZF1	328	S	17405	0.00222925	1	9	63	TRUE	0.93	NA	NA	NA	NA	NA	NA	NA	NA	NA	NA	NA	NA	NA	NA	NA	NA	NA	NA	NA	NA	NA	NA	NA	NA	NA	NA	NA	NA	NA	NA	NA	NA	NA	NA	NA	NA	NA	NA	NA	NA	NA	NA	NA	NA	NA	NA	1	0.332648	0.332648	NA	0.033909	NA	1.09342	12.4	889	435	Euteleostomi	824	Bilateria	NA	0	NA	6	23	45	49	0.547547	0	0	1	-	c	c	0.0173044	0.259204	0.462467	0.600898	NA	NA
Q9BZF1	331	S	17406	0.000786041	0.999993	3	7	TRUE	0.95	NA	NA	NA	NA	NA	NA	NA	NA	NA	NA	NA	NA	NA	NA	NA	NA	NA	NA	NA	NA	NA	NA	NA	NA	NA	NA	NA	NA	NA	NA	NA	NA	NA	NA	NA	NA	NA	NA	NA	NA	NA	NA	NA	NA	NA	NA	1	0.510262	0.510262	NA	0.050617	NA	1.09342	12.4	889	435	Euteleostomi	824	Bilateria	NA	NA	NA	6	1	1	1	0.706226	1	2	2	e	c	c	0.0168047	0.352158	0.597194	0.632403	NA	NA
Q9BZF1	342	S	17407	0	1	7	85	TRUE	0.99	NA	NA	NA	NA	NA	NA	NA	NA	NA	NA	NA	NA	NA	NA	NA	NA	NA	NA	NA	NA	NA	NA	NA	NA	NA	NA	NA	NA	NA	NA	NA	NA	NA	NA	NA	NA	NA	NA	NA	NA	NA	NA	NA	NA	NA	NA	1	0.531413	0.531413	NA	0.07878	NA	1.09342	12.4	889	352	Tetrapoda	352	Tetrapoda	NA	0	NA	7	1	8	9	0.687655	0	1	2	e	c	c	0.012205	0.343309	0.642769	0.815791	NA	NA
Q9BZF1	353	S	17412	3.46004e-22	0.986696	2	4	TRUE	0.99	NA	NA	NA	NA	NA	NA	NA	NA	NA	NA	NA	NA	NA	NA	NA	NA	NA	NA	NA	NA	NA	NA	NA	NA	NA	NA	NA	NA	NA	NA	NA	NA	NA	NA	NA	NA	NA	NA	NA	NA	NA	NA	NA	NA	NA	NA	1	0.480225	0.480225	NA	0.026995	NA	1.09342	12.4	889	824	Bilateria	824	Bilateria	NA	0	NA	5	0	1	1	0.645549	1	1	2	e	c	c	0.00231204	0.120128	0.0864388	0.181684	NA	NA
Q9BZF1	355	T	95589	9.06934e-05	0.515745	1	2	TRUE	0.99	NA	NA	NA	NA	NA	NA	NA	NA	NA	NA	NA	NA	NA	NA	NA	NA	NA	NA	NA	NA	NA	NA	NA	NA	NA	NA	NA	NA	NA	NA	NA	NA	NA	NA	NA	NA	NA	NA	NA	NA	NA	NA	NA	NA	NA	NA	NA	0.41089	0.41089	NA	0.031242	NA	1.09342	12.4	889	824	Bilateria	824	Bilateria	NA	NA	NA	3	1	1	1	0.65631	0	2	2	e	c	c	0.0115347	0.311917	0.557812	0.587047	NA	NA
Q9BZF1	357	T	95590	9.06934e-05	0.462934	1	0	TRUE	0.99	NA	NA	NA	NA	NA	NA	NA	NA	NA	NA	NA	NA	NA	NA	NA	NA	NA	NA	NA	NA	NA	NA	NA	NA	NA	NA	NA	NA	NA	NA	NA	NA	NA	NA	NA	NA	NA	NA	NA	NA	NA	NA	NA	NA	NA	NA	NA	0.200037	0.200037	NA	0.01587	NA	1.09342	12.4	889	435	Euteleostomi	824	Bilateria	NA	NA	NA	1	0	0	0	0.66102	0	1	1	e	c	c	0.0168013	0.409796	0.760462	0.825419	NA	NA
Q9BZF1	358	S	17413	9.06934e-05	0.688553	2	2	TRUE	0.99	NA	NA	NA	NA	NA	NA	NA	NA	NA	NA	NA	NA	NA	NA	NA	NA	NA	NA	NA	NA	NA	NA	NA	NA	NA	NA	NA	NA	NA	NA	NA	NA	NA	NA	NA	NA	NA	NA	NA	NA	NA	NA	NA	NA	NA	NA	NA	0.207074	0.207074	NA	0.027116	NA	1.09342	12.4	889	435	Euteleostomi	435	Euteleostomi	NA	NA	NA	2	0	0	1	0.614043	0	0	1	e	c	c	0.00222823	0.11714	0.182973	0.183616	NA	NA
Q9BZF1	364	S	17411	7.7276e-09	1	5	31	TRUE	0.99	NA	NA	NA	NA	NA	NA	NA	NA	NA	NA	NA	NA	NA	NA	NA	NA	NA	NA	NA	NA	NA	NA	NA	NA	NA	NA	NA	NA	NA	NA	NA	NA	NA	NA	NA	NA	NA	NA	NA	NA	NA	NA	NA	NA	NA	NA	0	0.482271	0.482271	NA	0.07862	NA	1.09342	12.4	889	435	Euteleostomi	435	Euteleostomi	NA	0	NA	3	0	1	1	0.585215	0	0	0	e	c	c	0.017201	0.403216	0.741541	0.827297	NA	NA
Q9BZF1	774	T	112026	0.000320891	1	2	11	TRUE	0.57	NA	NA	NA	NA	NA	NA	NA	NA	NA	NA	NA	NA	NA	NA	NA	NA	NA	NA	NA	NA	NA	NA	NA	NA	NA	NA	NA	NA	NA	NA	NA	NA	NA	NA	NA	NA	NA	NA	NA	NA	NA	NA	NA	NA	NA	NA	0	0.227446	0.227446	NA	0.210945	NA	1.09342	12.4	889	352	Tetrapoda	352	Tetrapoda	NA	0	NA	5	0	0	2	0.881294	0	1	3	e	c	c	0.00178382	0.0812904	0.127894	0.0155155	NA	NA
Q9BZF1	798	S	76435	0.000186541	0.593567	2	2	TRUE	0.98	NA	NA	NA	NA	NA	NA	NA	NA	NA	NA	NA	NA	NA	NA	NA	NA	NA	NA	NA	NA	NA	NA	NA	NA	NA	NA	NA	NA	NA	NA	NA	NA	NA	NA	NA	NA	NA	NA	NA	NA	NA	NA	NA	NA	NA	NA	4	0.320255	0.290891	NA	0.320255	NA	1.09342	12.4	889	352	Tetrapoda	824	Bilateria	NA	NA	NA	9	0	0	0	0.56452	0	0	0	e	c	c	0.0123641	0.179059	0.20799	0.226375	NA	NA
Q9BZF1	799	S	76436	1.06644e-05	0.921287	4	8	TRUE	0.98	NA	NA	NA	NA	NA	NA	NA	NA	NA	NA	NA	NA	NA	NA	NA	NA	NA	NA	NA	NA	NA	NA	NA	NA	NA	NA	NA	NA	NA	NA	NA	NA	NA	NA	NA	NA	NA	NA	NA	NA	NA	NA	NA	NA	NA	NA	4	0.231462	0.231462	NA	0.070456	NA	1.09342	12.4	889	352	Tetrapoda	435	Euteleostomi	NA	NA	NA	7	0	0	0	0.888534	0	0	2	e	c	c	0.0164493	0.356579	0.576086	0.651635	NA	NA
Q9BZF1	807	S	76429	2.19582e-34	1	32	328	TRUE	0.99	NA	NA	NA	NA	NA	NA	NA	NA	NA	NA	NA	NA	NA	NA	NA	NA	NA	NA	NA	NA	NA	NA	NA	NA	NA	NA	NA	NA	NA	NA	NA	NA	NA	NA	NA	NA	NA	NA	NA	NA	NA	NA	NA	NA	NA	NA	7	0.22021	0.22021	NA	0.083902	NA	1.09342	12.4	889	824	Bilateria	824	Bilateria	NA	0	NA	24	2	10	17	0.542777	0	0	0	e	c	c	0.00166311	0.111244	0.131898	0.126945	NA	NA
Q9BZF1	808	S	76430	2.9632e-50	1	29	317	TRUE	0.99	NA	NA	NA	NA	NA	NA	NA	NA	NA	NA	NA	NA	NA	NA	NA	NA	NA	NA	NA	NA	NA	NA	NA	NA	NA	NA	NA	NA	NA	NA	NA	NA	NA	NA	NA	NA	NA	NA	NA	NA	NA	NA	NA	NA	NA	NA	7	0.503673	0.503673	NA	0.043152	NA	1.09342	12.4	889	352	Tetrapoda	824	Bilateria	NA	0	NA	24	2	10	17	0.613754	0	1	3	e	c	t	0.00219558	0.120508	0.0928635	0.205661	NA	NA
Q9BZF1	810	S	76431	5.44874e-21	0.999945	29	271	TRUE	0.99	NA	NA	NA	NA	NA	NA	NA	NA	NA	NA	NA	NA	NA	NA	NA	NA	NA	NA	NA	NA	NA	NA	NA	NA	NA	NA	NA	NA	NA	NA	NA	NA	NA	NA	NA	NA	NA	NA	NA	NA	NA	NA	NA	NA	NA	NA	6	0.144509	0.137044	NA	0.144509	NA	1.09342	12.4	889	352	Tetrapoda	824	Bilateria	NA	0	NA	22	2	8	17	0.551982	0	0	1	e	c	c	0.00103379	0.0727775	0.0733616	0.0369949	NA	NA
Q9BZF1	814	S	76432	0.000337647	0.931054	11	30	TRUE	0.98	NA	NA	NA	NA	NA	NA	NA	NA	NA	NA	NA	NA	NA	NA	NA	NA	NA	NA	NA	NA	NA	NA	NA	NA	NA	NA	NA	NA	NA	NA	NA	NA	NA	NA	NA	NA	NA	NA	NA	NA	NA	NA	NA	NA	NA	NA	6	0.263442	0.263442	NA	0.025157	NA	1.09342	12.4	889	96	Boreoeutheria	96	Boreoeutheria	NA	NA	NA	8	0	0	1	0.643755	0	3	5	e	c	c	0.0437515	0.450611	0.823493	0.810242	NA	NA
Q9BZF1	819	T	112023	0.0025136	0.578571	2	1	TRUE	0.95	NA	NA	NA	NA	NA	NA	NA	NA	NA	NA	NA	NA	NA	NA	NA	NA	NA	NA	NA	NA	NA	NA	NA	NA	NA	NA	NA	NA	NA	NA	NA	NA	NA	NA	NA	NA	NA	NA	NA	NA	NA	NA	NA	NA	NA	NA	4	0.466228	0.466228	NA	0.019142	NA	1.09342	12.4	889	96	Boreoeutheria	352	Tetrapoda	NA	NA	NA	3	0	0	0	0.714617	2	3	4	e	c	c	0.186453	0.490621	0.655385	0.402198	NA	NA
Q9BZF2	226	S	76438	6.28374e-07	1	7	33	TRUE	0.73	NA	NA	NA	NA	NA	NA	NA	NA	NA	NA	NA	NA	NA	NA	NA	NA	NA	NA	NA	NA	NA	NA	NA	NA	NA	NA	NA	NA	NA	NA	NA	NA	NA	NA	NA	NA	NA	NA	NA	NA	NA	NA	NA	NA	NA	NA	2	0.517518	0.191193	NA	0.517518	NA	-0.124939	0.75	842	435	Euteleostomi	435	Euteleostomi	NA	0	NA	5	0	2	7	0.851552	4	8	18	e	c	c	0.00474576	0.1287	0.1053	0.165774	NA	NA
Q9BZF2	236	S	76439	3.27597e-05	0.431711	1	0	TRUE	0.89	NA	NA	NA	NA	NA	NA	NA	NA	NA	NA	NA	NA	NA	NA	NA	NA	NA	NA	NA	NA	NA	NA	NA	NA	NA	NA	NA	NA	NA	NA	NA	NA	NA	NA	NA	NA	NA	NA	NA	NA	NA	NA	NA	NA	NA	NA	NA	0.143958	0.143958	NA	0.044407	NA	-0.124939	0.75	842	NA	NA	NA	NA	NA	NA	NA	NA	NA	NA	NA	0.451067	0	0	0	e	c	c	0.0107706	0.298705	0.534753	0.523055	NA	NA
Q9BZF2	272	S	76440	3.97172e-61	1	31	277	TRUE	0.56	NA	NA	NA	NA	NA	NA	NA	NA	NA	NA	NA	NA	NA	NA	NA	NA	NA	NA	NA	NA	NA	NA	NA	NA	NA	NA	NA	NA	NA	NA	NA	NA	NA	NA	NA	NA	NA	NA	NA	NA	NA	NA	NA	NA	NA	NA	2	0.145651	0.145651	NA	0.144439	NA	-0.124939	0.75	842	435	Euteleostomi	435	Euteleostomi	NA	0	NA	15	1	6	19	0.628225	2	3	4	-	c	h	0.00739814	0.0758833	0.0848583	0.00928021	NA	NA
Q9BZF3	32	S	76443	0.00039385	0.741117	2	4	TRUE	0.99	NA	NA	NA	NA	NA	NA	NA	NA	NA	NA	NA	NA	NA	NA	NA	NA	NA	NA	NA	NA	NA	NA	NA	NA	NA	NA	NA	NA	NA	NA	NA	NA	NA	NA	NA	NA	NA	NA	NA	NA	NA	NA	NA	NA	NA	NA	2	0.254259	0.254259	NA	0.073853	NA	-0.0736576	0.844	934	435	Euteleostomi	435	Euteleostomi	NA	0	NA	1	0	1	1	0.843023	0	1	4	e	c	t	0	0.05	0	0	NA	NA
Q9BZF3	35	S	76444	8.27363e-14	1	4	15	TRUE	0.98	NA	NA	NA	NA	NA	NA	NA	NA	NA	NA	NA	NA	NA	NA	NA	NA	NA	NA	NA	NA	NA	NA	NA	NA	NA	NA	NA	NA	NA	NA	NA	NA	NA	NA	NA	NA	NA	NA	NA	NA	NA	NA	NA	NA	NA	NA	3	0.261795	0.261795	NA	0.21004	NA	-0.0736576	0.844	934	312	Amniota	312	Amniota	NA	0	NA	4	0	2	5	0.793032	0	0	0	e	c	c	0.0998226	0.534062	0.999432	0.710049	NA	NA
Q9BZF3	44	S	76452	1.36436e-60	0.999898	14	98	TRUE	0.97	NA	NA	NA	NA	NA	NA	NA	NA	NA	NA	NA	NA	NA	NA	NA	NA	NA	NA	NA	NA	NA	NA	NA	NA	NA	NA	NA	NA	NA	NA	NA	NA	NA	NA	NA	NA	NA	NA	NA	NA	NA	NA	NA	NA	NA	NA	3	0.298072	0.255675	NA	0.298072	NA	-0.0736576	0.844	934	312	Amniota	312	Amniota	NA	0	NA	4	0	5	13	0.865454	7	17	25	e	c	c	0.042928	0.349882	1	0.490596	NA	NA
Q9BZF3	45	S	76453	1.36436e-60	0.616403	2	1	TRUE	0.96	NA	NA	NA	NA	NA	NA	NA	NA	NA	NA	NA	NA	NA	NA	NA	NA	NA	NA	NA	NA	NA	NA	NA	NA	NA	NA	NA	NA	NA	NA	NA	NA	NA	NA	NA	NA	NA	NA	NA	NA	NA	NA	NA	NA	NA	NA	NA	0.281979	0.281979	NA	0.02887	NA	-0.0736576	0.844	934	312	Amniota	312	Amniota	NA	NA	NA	NA	NA	NA	NA	0.624776	1	2	3	e	c	c	0.0148974	0.206486	0.320797	0.180194	NA	NA
Q9BZF3	46	S	76454	1.36436e-60	0.590721	1	1	TRUE	0.96	NA	NA	NA	NA	NA	NA	NA	NA	NA	NA	NA	NA	NA	NA	NA	NA	NA	NA	NA	NA	NA	NA	NA	NA	NA	NA	NA	0	0.000885513	0	0	NA	NA	NA	NA	NA	NA	NA	NA	NA	NA	NA	NA	NA	NA	NA	NA	0.264123	0.264123	NA	0.113416	NA	-0.0736576	0.844	934	312	Amniota	312	Amniota	NA	NA	NA	NA	NA	NA	NA	0.580129	0	1	3	e	c	c	0.154598	0.577856	0.895477	0.758916	NA	NA
Q9BZF3	190	S	76450	2.1682e-13	1	5	31	TRUE	0.63	NA	NA	NA	NA	NA	NA	NA	NA	NA	NA	NA	NA	NA	NA	NA	NA	NA	NA	NA	NA	NA	NA	NA	NA	NA	NA	NA	NA	NA	NA	NA	NA	NA	NA	NA	NA	NA	NA	NA	NA	NA	NA	NA	NA	NA	NA	0	0.226301	0.226301	NA	0.107086	NA	-0.0736576	0.844	934	435	Euteleostomi	435	Euteleostomi	NA	0	NA	4	1	7	13	0.882702	0	0	1	e	c	c	0.176674	0.396047	0.507582	0.239915	NA	NA
Q9BZF3	195	S	76441	0.000222121	0.644387	1	3	TRUE	0.86	NA	NA	NA	NA	NA	NA	NA	NA	NA	NA	NA	NA	NA	NA	NA	NA	NA	NA	NA	NA	NA	NA	NA	NA	NA	NA	NA	NA	NA	NA	NA	NA	NA	NA	NA	NA	NA	NA	NA	NA	NA	NA	NA	NA	NA	NA	NA	0.414957	0.238525	NA	0.414957	NA	-0.0736576	0.844	934	435	Euteleostomi	435	Euteleostomi	NA	NA	NA	2	2	2	3	0.692779	1	1	4	e	c	c	0.0256118	0.433833	0.786615	0.825289	NA	NA
Q9BZF3	208	S	76442	1.14442e-05	0.916427	1	1	TRUE	0.98	NA	NA	NA	NA	NA	NA	NA	NA	NA	NA	NA	NA	NA	NA	NA	NA	NA	NA	NA	NA	NA	NA	NA	NA	NA	NA	NA	NA	NA	NA	NA	NA	NA	NA	NA	NA	NA	NA	NA	NA	NA	NA	NA	NA	NA	NA	NA	0.150552	0.150552	NA	0.070244	NA	-0.0736576	0.844	934	435	Euteleostomi	435	Euteleostomi	NA	NA	NA	1	NA	NA	NA	0.918147	2	5	11	-	c	c	0.0323754	0.354023	0.863946	0.495332	NA	NA
Q9BZF3	229	S	76449	4.00791e-10	0.999828	1	10	TRUE	0.96	NA	NA	NA	NA	NA	NA	NA	NA	NA	NA	NA	NA	NA	NA	NA	NA	NA	NA	NA	NA	NA	NA	NA	NA	NA	NA	NA	NA	NA	NA	NA	NA	NA	NA	NA	NA	NA	NA	NA	NA	NA	NA	NA	NA	NA	NA	0	0.21149	0.21149	NA	0.101124	NA	-0.0736576	0.844	934	352	Tetrapoda	435	Euteleostomi	NA	NA	NA	1	NA	NA	NA	0.896114	2	3	7	e	c	c	0.0225723	0.418259	0.77227	0.810931	NA	NA
Q9BZF3	288	T	112029	5.26268e-20	0.602356	1	2	TRUE	0.68	NA	NA	NA	NA	NA	NA	NA	NA	NA	NA	NA	NA	NA	NA	NA	NA	NA	NA	NA	NA	NA	NA	NA	NA	NA	NA	NA	NA	NA	NA	NA	NA	NA	NA	NA	NA	NA	NA	NA	NA	NA	NA	NA	NA	NA	NA	NA	0.315863	0.315863	NA	0.016078	NA	-0.0736576	0.844	934	312	Amniota	312	Amniota	NA	NA	NA	2	0	0	0	0.902754	0	0	2	e	c	c	0.0177705	0.178802	0.300103	0.109034	NA	NA
Q9BZF3	290	S	76455	7.19075e-21	0.975744	1	1	TRUE	0.8	NA	NA	NA	NA	NA	NA	NA	NA	NA	NA	NA	NA	NA	NA	NA	NA	NA	NA	NA	NA	NA	NA	NA	NA	NA	NA	NA	NA	NA	NA	NA	NA	NA	NA	NA	NA	NA	NA	NA	NA	NA	NA	NA	NA	NA	NA	0	0.528571	0.21009	NA	0.528571	NA	-0.0736576	0.844	934	435	Euteleostomi	435	Euteleostomi	NA	0	NA	4	7	25	37	0.860272	8	9	18	e	c	c	0.0134751	0.132705	0.114325	0.05066	NA	NA
Q9BZF3	333	S	76445	0.00102603	0.380064	2	0	TRUE	0.87	NA	NA	NA	NA	NA	NA	NA	NA	NA	NA	NA	NA	NA	NA	NA	NA	NA	NA	NA	NA	NA	NA	NA	NA	NA	NA	NA	NA	NA	NA	NA	NA	NA	NA	NA	NA	NA	NA	NA	NA	NA	NA	NA	NA	NA	NA	NA	0.165285	0.165285	NA	0.053928	NA	-0.0736576	0.844	934	NA	NA	NA	NA	NA	NA	NA	1	0	0	3	0.504002	0	0	0	e	c	c	0.0244941	0.278486	1	0.308822	NA	NA
Q9BZF3	335	T	112027	0.000169732	0.905501	2	1	TRUE	0.89	NA	NA	NA	NA	NA	NA	NA	NA	NA	NA	NA	NA	NA	NA	NA	NA	NA	NA	NA	NA	NA	NA	NA	NA	NA	NA	NA	NA	NA	NA	NA	NA	NA	NA	NA	NA	NA	NA	NA	NA	NA	NA	NA	NA	NA	NA	NA	0.160504	0.160504	NA	0.086265	NA	-0.0736576	0.844	934	NA	NA	NA	NA	NA	NA	NA	1	NA	NA	NA	0.502724	0	0	0	-	c	c	0.18039	0.402606	0.512436	0.24007	NA	NA
Q9BZF3	337	S	76446	4.97931e-06	0.993775	2	5	TRUE	0.9	NA	NA	NA	NA	NA	NA	NA	NA	NA	NA	NA	NA	NA	NA	NA	NA	NA	NA	NA	NA	NA	NA	NA	NA	NA	NA	NA	NA	NA	NA	NA	NA	NA	NA	NA	NA	NA	NA	NA	NA	NA	NA	NA	NA	NA	NA	0	0.257855	0.257855	NA	0.123971	NA	-0.0736576	0.844	934	NA	NA	NA	NA	NA	NA	NA	2	1	5	10	0.93231	2	7	16	e	c	c	0.00575432	0.156377	0.326806	0.0796998	NA	NA
Q9BZF3	343	S	76447	1.91065e-22	0.730946	3	4	TRUE	0.9	NA	NA	NA	NA	NA	NA	NA	NA	NA	NA	NA	NA	NA	NA	NA	NA	NA	NA	NA	NA	NA	NA	NA	NA	NA	NA	NA	NA	NA	NA	NA	NA	NA	NA	NA	NA	NA	NA	NA	NA	NA	NA	NA	NA	NA	NA	NA	0.235082	0.235082	NA	0.16058	NA	-0.0736576	0.844	934	312	Amniota	435	Euteleostomi	NA	0	NA	3	0	0	0	0.677555	0	2	5	e	c	c	0.0107013	0.206938	0.887234	0.074865	NA	NA
Q9BZF3	344	S	76448	1.19831e-48	0.841096	3	4	TRUE	0.93	NA	NA	NA	NA	NA	NA	NA	NA	NA	NA	NA	NA	NA	NA	NA	NA	NA	NA	NA	NA	NA	NA	NA	NA	NA	NA	NA	NA	NA	NA	NA	NA	NA	NA	NA	NA	NA	NA	NA	NA	NA	NA	NA	NA	NA	NA	NA	0.271845	0.101401	NA	0.271845	NA	-0.0736576	0.844	934	435	Euteleostomi	435	Euteleostomi	NA	0	NA	5	1	6	15	0.586497	0	2	2	e	c	c	0.00121052	0.0613634	0.0195527	0.005393	NA	NA
Q9BZF3	356	T	112028	2.95224e-06	0.800631	1	1	TRUE	0.87	NA	NA	NA	NA	NA	NA	NA	NA	NA	NA	NA	NA	NA	NA	NA	NA	NA	NA	NA	NA	NA	NA	NA	NA	NA	NA	NA	NA	NA	NA	NA	NA	NA	NA	NA	NA	NA	NA	NA	NA	NA	NA	NA	NA	NA	NA	0	0.274564	0.274564	NA	0.121611	NA	-0.0736576	0.844	934	312	Amniota	312	Amniota	NA	NA	NA	1	NA	NA	NA	0.880826	0	1	2	e	c	c	0.0168749	0.398604	0.742179	0.812089	NA	NA
Q9BZF9	375	Y	121076	0.000175648	0.999988	1	1	TRUE	0.94	NA	NA	NA	NA	NA	NA	NA	NA	NA	NA	NA	NA	NA	NA	NA	NA	NA	NA	NA	NA	NA	NA	NA	NA	NA	NA	NA	NA	NA	NA	NA	NA	NA	NA	NA	NA	NA	NA	NA	NA	NA	NA	NA	NA	NA	NA	0	0.133376	0.048196	0.083736	NA	0.133376	0.673942	4.72	1416	312	Amniota	0	Homo sapiens	NA	NA	NA	NA	NA	NA	NA	0.425992	0	0	0	e	h	h	0.167742	0.392887	0.496017	0.25921	NA	NA
Q9BZF9	406	S	76460	0.000109947	0.256984	1	0	TRUE	0.95	NA	NA	NA	NA	NA	NA	NA	NA	NA	NA	NA	NA	NA	NA	NA	NA	NA	NA	NA	NA	NA	NA	NA	NA	NA	NA	NA	NA	NA	NA	NA	NA	NA	NA	NA	NA	NA	NA	NA	NA	NA	NA	NA	NA	NA	NA	NA	0.459686	0.459686	NA	0.082438	NA	0.673942	4.72	1416	NA	NA	NA	NA	NA	NA	NA	NA	NA	NA	NA	0.868855	0	1	2	e	h	h	0.0388214	0.361616	0.478118	0.529001	NA	NA
Q9BZF9	409	T	112031	2.18367e-05	0.560989	3	2	TRUE	0.95	NA	NA	NA	NA	NA	NA	NA	NA	NA	NA	NA	NA	NA	NA	NA	NA	NA	NA	NA	NA	NA	NA	NA	NA	NA	NA	NA	NA	NA	NA	NA	NA	NA	NA	NA	NA	NA	NA	NA	NA	NA	NA	NA	NA	NA	NA	NA	0.201139	0.112108	NA	0.201139	NA	0.673942	4.72	1416	96	Boreoeutheria	352	Tetrapoda	NA	0	NA	3	0	2	4	0.474813	0	0	0	e	h	h	0.154877	0.478938	0.779703	0.352259	NA	NA
Q9BZF9	410	S	76461	9.55996e-09	0.860989	4	6	TRUE	0.95	NA	NA	NA	NA	NA	NA	NA	NA	NA	NA	NA	NA	NA	NA	NA	NA	NA	NA	NA	NA	NA	NA	NA	NA	NA	NA	NA	NA	NA	NA	NA	NA	NA	NA	NA	NA	NA	NA	NA	NA	NA	NA	NA	NA	NA	NA	NA	0.210837	0.14822	NA	0.210837	NA	0.673942	4.72	1416	96	Boreoeutheria	352	Tetrapoda	NA	NA	NA	2	0	2	4	0.882299	0	1	3	e	h	h	0.00642612	0.18233	0.168599	0.175346	NA	NA
Q9BZF9	1232	T	112030	7.37819e-06	0.687613	1	1	TRUE	0.68	NA	NA	NA	NA	NA	NA	NA	NA	NA	NA	NA	NA	NA	NA	NA	NA	NA	NA	NA	NA	NA	NA	NA	NA	NA	NA	NA	NA	NA	NA	NA	NA	NA	NA	NA	NA	NA	NA	NA	NA	NA	NA	NA	NA	NA	NA	NA	0.140158	0.140158	NA	0.017155	NA	0.673942	4.72	1416	96	Boreoeutheria	312	Amniota	NA	NA	NA	NA	NA	NA	NA	0.618899	0	0	0	-	h	h	0.0260465	0.431405	0.823257	0.804621	NA	NA
Q9BZF9	1353	S	76462	2.50152e-74	1	16	37	TRUE	0.7	NA	NA	NA	NA	NA	NA	NA	NA	NA	NA	NA	NA	NA	NA	NA	NA	NA	NA	NA	NA	NA	NA	NA	NA	NA	NA	NA	NA	NA	NA	NA	NA	NA	NA	NA	NA	NA	NA	NA	NA	NA	NA	NA	NA	NA	NA	0	0.408884	0.408884	NA	0.21004	NA	0.673942	4.72	1416	96	Boreoeutheria	96	Boreoeutheria	NA	0	NA	8	3	6	7	0.875607	2	3	4	e	h	h	0.0289864	0.337898	0.60376	0.471599	NA	NA
Q9BZG1	241	S	76463	6.103e-67	1	13	124	TRUE	0.89	NA	NA	NA	NA	NA	NA	NA	NA	NA	NA	NA	NA	NA	NA	NA	NA	NA	NA	NA	NA	NA	NA	NA	NA	NA	NA	NA	NA	NA	NA	NA	NA	NA	NA	NA	NA	NA	NA	NA	NA	NA	NA	NA	NA	NA	NA	2	0.241487	0.241487	NA	0.220161	NA	0.871573	7.44	259	NA	NA	NA	NA	NA	NA	NA	7	0	1	4	0.781904	1	4	8	e	c	c	0.0138696	0.375827	0.59141	0.658146	NA	NA
Q9BZG1	244	S	76464	8.56782e-67	1	17	98	TRUE	0.93	NA	NA	NA	NA	NA	NA	NA	NA	NA	NA	NA	NA	NA	NA	NA	NA	NA	NA	NA	NA	NA	NA	NA	NA	NA	NA	NA	NA	NA	NA	NA	NA	NA	NA	NA	NA	NA	NA	NA	NA	NA	NA	NA	NA	NA	NA	3	0.233744	0.233744	NA	0.068406	NA	0.871573	7.44	259	NA	NA	NA	NA	NA	NA	NA	6	1	1	8	0.539779	0	0	0	e	c	t	0.0167197	0.409115	0.717125	0.823792	NA	NA
Q9BZG1	247	Y	121077	4.16881e-23	0.999915	8	29	TRUE	0.88	NA	NA	NA	NA	NA	NA	NA	NA	NA	NA	NA	NA	NA	NA	NA	NA	NA	NA	NA	NA	NA	NA	NA	NA	NA	NA	NA	NA	NA	NA	NA	NA	NA	NA	NA	NA	NA	NA	NA	NA	NA	NA	NA	NA	NA	NA	3	0.295561	0.110758	0.295561	NA	0.187787	0.871573	7.44	259	NA	NA	NA	NA	NA	NA	NA	3	0	1	2	0.590017	0	1	1	e	c	c	0.168304	0.401858	0.531428	0.269703	NA	NA
Q9BZG8	212	S	76465	7.81532e-06	1	5	89	FALSE	0.27	NA	NA	NA	NA	NA	NA	NA	NA	NA	NA	NA	NA	NA	NA	NA	-6.5786	-2.8872	0.05	-7.8949	-4.5241	0.44383	-6.4791	-2.7298	0.0289527	-6.84935	-2.50755	0.0381393	NA	NA	NA	NA	NA	NA	NA	NA	NA	NA	NA	NA	NA	NA	NA	NA	NA	NA	NA	2	0.281628	0.281628	NA	0.089779	NA	0.214844	1.64	443	824	Bilateria	824	Bilateria	NA	0	NA	4	0	0	1	0.908213	1	4	8	e	c	c	0	0.05	0	0	NA	NA
Q9BZG8	220	T	112032	0.00120033	0.678638	1	14	FALSE	0.22	NA	NA	NA	NA	NA	NA	NA	NA	NA	NA	NA	NA	NA	NA	NA	-7.45939	-3.12478	0.05	-9.1123	-4.9668	0.460055	-6.9708	-2.6167	0.0336092	-6.91455	-2.28445	0.047796	NA	NA	NA	NA	NA	NA	NA	NA	NA	NA	NA	NA	NA	NA	NA	NA	NA	NA	NA	NA	0.137044	0.137044	NA	0.056449	NA	0.214844	1.64	443	96	Boreoeutheria	824	Bilateria	NA	NA	NA	NA	NA	NA	NA	0.631835	0	0	0	-	c	c	0	0.05	0	0	NA	NA
Q9BZG8	221	S	76466	1.83129e-11	0.975598	3	59	FALSE	0.21	NA	NA	NA	NA	NA	NA	NA	NA	NA	NA	NA	NA	NA	NA	NA	-6.02878	-2.36809	0.05	-9.0679	-6.748	0.269804	-1.588	-0.369	0.186556	-6.4768	-2.29285	0.0274496	NA	NA	NA	NA	NA	NA	NA	NA	NA	NA	NA	NA	NA	NA	NA	NA	NA	NA	NA	2	0.274564	0.274564	NA	0.210945	NA	0.214844	1.64	443	824	Bilateria	824	Bilateria	NA	0	NA	2	0	1	1	0.891476	2	4	8	-	c	c	0.0010238	0.10332	0.918938	0.00620988	NA	NA
Q9BZG8	424	S	76467	3.86884e-74	0.99995	5	8	TRUE	0.97	NA	NA	NA	NA	NA	NA	NA	NA	NA	NA	NA	NA	NA	NA	NA	NA	NA	NA	NA	NA	NA	NA	NA	NA	NA	NA	NA	NA	NA	NA	NA	NA	NA	NA	NA	NA	NA	NA	NA	NA	NA	NA	NA	NA	NA	NA	0	0.246079	0.246079	NA	0.086906	NA	0.214844	1.64	443	0	Homo sapiens	96	Boreoeutheria	NA	0	NA	4	0	1	5	0.738287	0	0	7	e	c	c	NA	NA	NA	NA	NA	NA
Q9BZH6	204	S	76469	7.93262e-06	0.936559	13	6	FALSE	0.2	NA	NA	NA	NA	NA	NA	NA	NA	NA	NA	NA	NA	NA	NA	NA	NA	NA	NA	NA	NA	NA	NA	NA	NA	NA	NA	NA	NA	NA	NA	NA	NA	NA	NA	NA	NA	NA	NA	NA	NA	NA	NA	NA	NA	NA	NA	3	0.207203	0.113668	NA	0.207203	NA	1.08991	12.3	1224	312	Amniota	435	Euteleostomi	NA	NA	NA	4	0	0	0	0.541805	0	0	0	-	e	e	0.00360806	0.131725	0.189829	0.17089	NA	NA
Q9BZH6	205	S	76470	1.94055e-26	0.999404	20	74	FALSE	0.23	NA	NA	NA	NA	NA	NA	NA	NA	NA	NA	NA	NA	NA	NA	NA	NA	NA	NA	NA	NA	NA	NA	NA	NA	NA	NA	NA	NA	NA	NA	NA	NA	NA	NA	NA	NA	NA	NA	NA	NA	NA	NA	NA	NA	NA	NA	3	0.22289	0.22289	NA	0.125084	NA	1.08991	12.3	1224	435	Euteleostomi	435	Euteleostomi	NA	0	NA	10	0	2	4	0.896417	2	2	7	-	c	e	0.00990851	0.151119	0.14051	0.0625989	NA	NA
Q9BZH6	208	S	76471	1.80374e-22	0.938749	23	70	FALSE	0.18	NA	NA	NA	NA	NA	NA	NA	NA	NA	NA	NA	NA	NA	NA	NA	NA	NA	NA	NA	NA	NA	NA	NA	NA	NA	NA	NA	NA	NA	NA	NA	NA	NA	NA	NA	NA	NA	NA	NA	NA	NA	NA	NA	NA	NA	NA	3	0.275261	0.137136	NA	0.275261	NA	1.08991	12.3	1224	312	Amniota	435	Euteleostomi	NA	0	NA	17	0	3	9	0.447148	0	0	0	-	c	c	0.0066279	0.206787	0.599521	0.166735	NA	NA
Q9BZH6	209	S	76472	2.09693e-76	0.999677	26	127	FALSE	0.25	NA	NA	NA	NA	NA	NA	NA	NA	NA	NA	NA	NA	NA	NA	NA	NA	NA	NA	NA	NA	NA	NA	NA	NA	NA	NA	NA	NA	NA	NA	NA	NA	NA	NA	NA	NA	NA	NA	NA	NA	NA	NA	NA	NA	NA	NA	4	0.336555	0.336555	NA	0.08891	NA	1.08991	12.3	1224	435	Euteleostomi	435	Euteleostomi	NA	0	NA	13	1	1	2	0.904861	2	4	8	-	c	c	0.0105202	0.260656	0.455843	0.405923	NA	NA
Q9BZH6	217	T	112033	0.00186316	0.983972	3	23	FALSE	0.43	NA	NA	NA	NA	NA	NA	NA	NA	NA	NA	NA	NA	NA	NA	NA	NA	NA	NA	NA	NA	NA	NA	NA	NA	NA	NA	NA	0	0.00035515	0	0	NA	NA	NA	NA	NA	NA	NA	NA	NA	NA	NA	NA	NA	NA	NA	NA	0.13896	0.13896	NA	0.03472	NA	1.08991	12.3	1224	0	Homo sapiens	0	Homo sapiens	NA	NA	NA	NA	NA	NA	NA	0.512631	0	0	2	e	c	c	0.00985428	0.249577	0.589923	0.226776	NA	NA
Q9BZH6	219	T	112034	0.000831237	0.999989	6	36	FALSE	0.26	NA	NA	NA	NA	NA	NA	NA	NA	NA	NA	NA	NA	NA	NA	NA	NA	NA	NA	NA	NA	NA	NA	NA	NA	NA	NA	NA	NA	NA	NA	NA	NA	NA	NA	NA	NA	NA	NA	NA	NA	NA	NA	NA	NA	NA	NA	1	0.166265	0.166265	NA	0.017741	NA	1.08991	12.3	1224	96	Boreoeutheria	312	Amniota	NA	0	NA	2	1	2	4	0.585968	1	1	2	e	c	t	0.0568662	0.433807	0.714392	0.806466	NA	NA
Q9BZH6	397	S	76476	0.000374901	0.322289	3	0	FALSE	0.22	NA	NA	NA	NA	NA	NA	NA	NA	NA	NA	NA	NA	NA	NA	NA	NA	NA	NA	NA	NA	NA	NA	NA	NA	NA	NA	NA	NA	NA	NA	NA	NA	NA	NA	NA	NA	NA	NA	NA	NA	NA	NA	NA	NA	NA	NA	NA	0.233098	0.233098	NA	0.041459	NA	1.08991	12.3	1224	312	Amniota	435	Euteleostomi	NA	0	NA	1	0	1	3	0.815783	0	2	5	-	c	c	0.0366018	0.421138	0.707811	0.783477	NA	NA
Q9BZH6	398	S	76477	0.000374901	0.299739	3	0	FALSE	0.24	NA	NA	NA	NA	NA	NA	NA	NA	NA	NA	NA	NA	NA	NA	NA	NA	NA	NA	NA	NA	NA	NA	NA	NA	NA	NA	NA	NA	NA	NA	NA	NA	NA	NA	NA	NA	NA	NA	NA	NA	NA	NA	NA	NA	NA	NA	4	0.28463	0.28463	NA	0.264479	NA	1.08991	12.3	1224	435	Euteleostomi	435	Euteleostomi	NA	NA	NA	2	0	0	2	0.728619	3	8	17	e	c	c	0.0248158	0.412375	0.763371	0.812595	NA	NA
Q9BZH6	399	S	76478	0.000374901	0.251079	2	0	FALSE	0.25	NA	NA	NA	NA	NA	NA	NA	NA	NA	NA	NA	NA	NA	NA	NA	NA	NA	NA	NA	NA	NA	NA	NA	NA	NA	NA	NA	NA	NA	NA	NA	NA	NA	NA	NA	NA	NA	NA	NA	NA	NA	NA	NA	NA	NA	NA	NA	0.171212	0.171212	NA	0.165254	NA	1.08991	12.3	1224	435	Euteleostomi	435	Euteleostomi	NA	NA	NA	2	0	0	1	0.604867	0	0	0	e	c	c	0.024228	0.413941	0.774774	0.812143	NA	NA
Q9BZH6	402	S	76479	3.62387e-07	0.839102	3	8	FALSE	0.25	NA	NA	NA	NA	NA	NA	NA	NA	NA	NA	NA	NA	NA	NA	NA	NA	NA	NA	NA	NA	NA	NA	NA	NA	NA	NA	NA	NA	NA	NA	NA	NA	NA	NA	NA	NA	NA	NA	NA	NA	NA	NA	NA	NA	NA	NA	5	0.234098	0.234098	NA	0.210934	NA	1.08991	12.3	1224	312	Amniota	435	Euteleostomi	NA	0	NA	9	0	5	10	0.909681	6	9	22	-	c	e	0.0209116	0.239305	0.648112	0.227018	NA	NA
Q9BZH6	409	S	76480	3.27589e-07	0.953158	1	2	FALSE	0.06	NA	NA	NA	NA	NA	NA	NA	NA	NA	NA	NA	NA	NA	NA	NA	NA	NA	NA	NA	NA	NA	NA	NA	NA	NA	NA	NA	NA	NA	NA	NA	NA	NA	NA	NA	NA	NA	NA	NA	NA	NA	NA	NA	NA	NA	NA	3	0.19292	0.19292	NA	0.104539	NA	1.08991	12.3	1224	96	Boreoeutheria	435	Euteleostomi	NA	0	NA	4	0	4	11	0.548155	2	2	2	e	c	t	0.191506	0.570461	0.830349	0.590475	NA	NA
Q9BZH6	619	S	76473	3.0483e-06	0.983882	1	1	FALSE	0.02	NA	NA	NA	NA	NA	NA	NA	NA	NA	NA	NA	NA	NA	NA	NA	NA	NA	NA	NA	NA	NA	NA	NA	NA	NA	NA	NA	NA	NA	NA	NA	NA	NA	NA	NA	NA	NA	NA	NA	NA	NA	NA	NA	NA	NA	NA	NA	0.290429	0.290429	NA	0.099364	NA	1.08991	12.3	1224	435	Euteleostomi	435	Euteleostomi	NA	NA	NA	1	NA	NA	NA	0.892471	0	0	1	-	c	c	0.00106912	0.0680692	0.103824	0.00606916	NA	NA
Q9BZH6	621	S	76474	1.86643e-08	0.841147	2	3	FALSE	0.06	NA	NA	NA	NA	NA	NA	NA	NA	NA	NA	NA	NA	NA	NA	NA	NA	NA	NA	NA	NA	NA	NA	NA	NA	NA	NA	NA	NA	NA	NA	NA	NA	NA	NA	NA	NA	NA	NA	NA	NA	NA	NA	NA	NA	NA	NA	NA	0.114969	0.114969	NA	0.064921	NA	1.08991	12.3	1224	96	Boreoeutheria	435	Euteleostomi	NA	NA	NA	NA	NA	NA	NA	0.52622	0	0	0	e	c	t	0.0263657	0.209652	0.236605	0.103958	NA	NA
Q9BZH6	626	S	76475	2.66593e-14	0.999101	4	25	FALSE	0.25	NA	NA	NA	NA	NA	NA	NA	NA	NA	NA	NA	NA	NA	NA	NA	NA	NA	NA	NA	NA	NA	NA	NA	NA	NA	NA	NA	NA	NA	NA	NA	NA	NA	NA	NA	NA	NA	NA	NA	NA	NA	NA	NA	NA	NA	NA	0	0.470815	0.470815	NA	0.044772	NA	1.08991	12.3	1224	435	Euteleostomi	435	Euteleostomi	CDK2	1	CDK2	3	6	17	29	0.697029	2	2	4	e	c	c	0.0118617	0.202617	0.187136	0.206255	NA	NA
Q9BZH6	642	T	112035	9.2047e-07	0.333195	1	0	FALSE	0.16	NA	NA	NA	NA	NA	NA	NA	NA	NA	NA	NA	NA	NA	NA	NA	NA	NA	NA	NA	NA	NA	NA	NA	NA	NA	NA	NA	NA	NA	NA	NA	NA	NA	NA	NA	NA	NA	NA	NA	NA	NA	NA	NA	NA	NA	NA	NA	0.176467	0.176467	NA	0.02466	NA	1.08991	12.3	1224	NA	NA	NA	NA	NA	NA	NA	NA	NA	NA	NA	0.825362	1	2	6	e	c	c	0.0177407	0.398385	0.721706	0.808485	NA	NA
Q9BZH6	645	S	76481	1.88329e-09	0.892338	2	2	FALSE	0.21	NA	NA	NA	NA	NA	NA	NA	NA	NA	NA	NA	NA	NA	NA	NA	NA	NA	NA	NA	NA	NA	NA	NA	NA	NA	NA	NA	NA	NA	NA	NA	NA	NA	NA	NA	NA	NA	NA	NA	NA	NA	NA	NA	NA	NA	NA	NA	0.413043	0.413043	NA	0.043072	NA	1.08991	12.3	1224	352	Tetrapoda	435	Euteleostomi	NA	0	NA	3	0	1	3	0.659376	0	1	2	-	c	c	0.0447911	0.469964	0.839522	0.857871	NA	NA
Q9BZH6	647	T	112036	2.32165e-09	0.636215	2	7	FALSE	0.21	NA	NA	NA	NA	NA	NA	NA	NA	NA	NA	NA	NA	NA	NA	NA	NA	NA	NA	NA	NA	NA	NA	NA	NA	NA	NA	NA	NA	NA	NA	NA	NA	NA	NA	NA	NA	NA	NA	NA	NA	NA	NA	NA	NA	NA	NA	NA	0.13273	0.13273	NA	0.051338	NA	1.08991	12.3	1224	0	Homo sapiens	435	Euteleostomi	NA	NA	NA	NA	NA	NA	NA	0.61423	0	0	1	e	c	c	0.017388	0.227548	0.39981	0.139312	NA	NA
Q9BZH6	1216	S	76468	0.000107133	1	4	13	TRUE	0.68	NA	NA	NA	NA	NA	NA	NA	NA	NA	NA	NA	NA	NA	NA	NA	NA	NA	NA	NA	NA	NA	NA	NA	NA	NA	NA	NA	NA	NA	NA	NA	NA	NA	NA	NA	NA	NA	NA	NA	NA	NA	NA	NA	NA	NA	NA	0	0.246625	0.246625	NA	0.117421	NA	1.08991	12.3	1224	96	Boreoeutheria	435	Euteleostomi	NA	0	NA	5	0	1	5	0.888944	1	2	6	e	c	c	NA	NA	NA	NA	NA	NA
Q9BZI1	186	S	76484	1.90232e-99	1	5	39	TRUE	0.9	NA	NA	NA	NA	NA	NA	NA	NA	NA	NA	NA	NA	NA	NA	NA	NA	NA	NA	NA	NA	NA	NA	NA	NA	NA	NA	NA	NA	NA	NA	NA	NA	NA	NA	NA	NA	NA	NA	NA	NA	NA	NA	NA	NA	NA	NA	0	0.456852	0.456852	NA	0.237954	NA	-0.316053	0.483	471	435	Euteleostomi	435	Euteleostomi	NA	0	NA	4	1	1	1	0.784572	2	6	7	e	c	c	0.000665422	0.0637007	0.0156818	0.0460146	NA	NA
Q9BZI1	252	S	76482	6.18239e-09	0.982382	2	12	TRUE	0.98	NA	NA	NA	NA	NA	NA	NA	NA	NA	NA	NA	NA	NA	NA	NA	NA	NA	NA	NA	NA	NA	NA	NA	NA	NA	NA	NA	NA	NA	NA	NA	NA	NA	NA	NA	NA	NA	NA	NA	NA	NA	NA	NA	NA	NA	NA	NA	0.450672	0.450672	NA	0.074015	NA	-0.316053	0.483	471	435	Euteleostomi	435	Euteleostomi	NA	NA	NA	1	4	17	30	0.597578	0	0	2	e	c	c	0.0106462	0.215427	0.34191	0.354066	NA	NA
Q9BZI1	289	T	112037	4.06334e-06	0.578001	1	1	TRUE	0.63	NA	NA	NA	NA	NA	NA	NA	NA	NA	NA	NA	NA	NA	NA	NA	NA	NA	NA	NA	NA	NA	NA	NA	NA	NA	NA	NA	NA	NA	NA	NA	NA	NA	NA	NA	NA	NA	NA	NA	NA	NA	NA	NA	NA	NA	NA	NA	0.266985	0.266985	NA	0.015015	NA	-0.316053	0.483	471	96	Boreoeutheria	435	Euteleostomi	NA	NA	NA	NA	NA	NA	NA	0.625727	0	0	3	e	c	c	0.016432	0.395708	0.700737	0.80214	NA	NA
Q9BZI1	297	S	76483	0.000879423	0.878926	1	1	TRUE	0.92	NA	NA	NA	NA	NA	NA	NA	NA	NA	NA	NA	NA	NA	NA	NA	NA	NA	NA	NA	NA	NA	NA	NA	NA	NA	NA	NA	NA	NA	NA	NA	NA	NA	NA	NA	NA	NA	NA	NA	NA	NA	NA	NA	NA	NA	NA	NA	0.317124	0.317124	NA	0.12752	NA	-0.316053	0.483	471	96	Boreoeutheria	96	Boreoeutheria	NA	NA	NA	NA	NA	NA	NA	0.944461	6	14	21	-	c	c	0.0164335	0.396447	0.738065	0.801512	NA	NA
Q9BZI1	316	T	112038	0.00150678	0.864878	1	13	TRUE	0.92	NA	NA	NA	NA	NA	NA	NA	NA	NA	NA	NA	NA	NA	NA	NA	NA	NA	NA	NA	NA	NA	NA	NA	NA	NA	NA	NA	NA	NA	NA	NA	NA	NA	NA	NA	NA	NA	NA	NA	NA	NA	NA	NA	NA	NA	NA	NA	0.356394	0.154437	NA	0.356394	NA	-0.316053	0.483	471	96	Boreoeutheria	96	Boreoeutheria	NA	NA	NA	2	3	7	11	0.580488	0	0	3	e	c	c	0.0169979	0.412481	0.778882	0.815926	NA	NA
Q9BZI1	317	S	76485	9.75629e-05	0.869943	1	21	TRUE	0.94	NA	NA	NA	NA	NA	NA	NA	NA	NA	NA	NA	NA	NA	NA	NA	NA	NA	NA	NA	NA	NA	NA	NA	NA	NA	NA	NA	NA	NA	NA	NA	NA	NA	NA	NA	NA	NA	NA	NA	NA	NA	NA	NA	NA	NA	NA	NA	0.215222	0.215222	NA	0.112154	NA	-0.316053	0.483	471	352	Tetrapoda	435	Euteleostomi	NA	0	NA	3	7	23	38	0.905808	0	6	18	-	c	c	0.0154982	0.399817	0.747656	0.763937	NA	NA
Q9BZI7	15	T	112041	0.00181563	0.538562	1	1	TRUE	0.97	NA	NA	NA	NA	NA	NA	NA	NA	NA	NA	NA	NA	NA	NA	NA	NA	NA	NA	NA	NA	NA	NA	NA	NA	NA	NA	NA	NA	NA	NA	NA	NA	NA	NA	NA	NA	NA	NA	NA	NA	NA	NA	NA	NA	NA	NA	2	0.309271	0.309271	NA	0.028046	NA	1.15229	14.2	483	90	Euarchontoglires	90	Euarchontoglires	NA	NA	NA	NA	NA	NA	NA	0.859272	4	6	8	e	c	c	NA	NA	NA	NA	NA	NA
Q9BZI7	18	T	112042	3.84135e-19	1	1	21	TRUE	0.97	NA	NA	NA	NA	NA	NA	NA	NA	NA	NA	NA	NA	NA	NA	NA	NA	NA	NA	NA	NA	NA	NA	NA	NA	NA	NA	NA	NA	NA	NA	NA	NA	NA	NA	NA	NA	NA	NA	NA	NA	NA	NA	NA	NA	NA	NA	2	0.263935	0.263935	NA	0.124578	NA	1.15229	14.2	483	90	Euarchontoglires	96	Boreoeutheria	NA	NA	NA	1	NA	NA	NA	0.920169	2	3	9	e	c	c	NA	NA	NA	NA	NA	NA
Q9BZI7	25	S	76489	1.57842e-08	0.99891	1	34	TRUE	0.98	NA	NA	NA	NA	NA	NA	NA	NA	NA	NA	NA	NA	NA	NA	NA	NA	NA	NA	NA	NA	NA	NA	NA	NA	NA	NA	NA	NA	NA	NA	NA	NA	NA	NA	NA	NA	NA	NA	NA	NA	NA	NA	NA	NA	NA	NA	2	0.117262	0.117262	NA	0.082438	NA	1.15229	14.2	483	0	Homo sapiens	90	Euarchontoglires	NA	NA	NA	1	0	0	0	0.544391	1	2	2	e	c	c	0.0270947	0.439117	0.926616	0.801455	NA	NA
Q9BZI7	29	T	112043	0.0011372	0.626067	2	2	TRUE	0.97	NA	NA	NA	NA	NA	NA	NA	NA	NA	NA	NA	NA	NA	NA	NA	NA	NA	NA	NA	NA	NA	NA	NA	NA	NA	NA	NA	NA	NA	NA	NA	NA	NA	NA	NA	NA	NA	NA	NA	NA	NA	NA	NA	NA	NA	NA	NA	0.148489	0.148489	NA	0.016367	NA	1.15229	14.2	483	0	Homo sapiens	90	Euarchontoglires	NA	NA	NA	2	0	0	1	0.659988	2	5	6	e	c	c	0.0155922	0.360362	0.824159	0.526433	NA	NA
Q9BZI7	30	S	76490	9.38567e-10	0.897842	2	3	TRUE	0.97	NA	NA	NA	NA	NA	NA	NA	NA	NA	NA	NA	NA	NA	NA	NA	NA	NA	NA	NA	NA	NA	NA	NA	NA	NA	NA	NA	NA	NA	NA	NA	NA	NA	NA	NA	NA	NA	NA	NA	NA	NA	NA	NA	NA	NA	NA	NA	0.157279	0.157279	NA	0.076529	NA	1.15229	14.2	483	90	Euarchontoglires	90	Euarchontoglires	NA	NA	NA	2	0	0	0	0.716445	1	2	2	e	c	c	0.00939655	0.152745	0.173409	0.130065	NA	NA
Q9BZI7	33	S	76491	2.24749e-20	0.791434	2	4	TRUE	0.98	NA	NA	NA	NA	NA	NA	NA	NA	NA	NA	NA	NA	NA	NA	NA	NA	NA	NA	NA	NA	NA	NA	NA	NA	NA	NA	NA	NA	NA	NA	NA	NA	NA	NA	NA	NA	NA	NA	NA	NA	NA	NA	NA	NA	NA	NA	NA	0.323376	0.323376	NA	0.061429	NA	1.15229	14.2	483	0	Homo sapiens	90	Euarchontoglires	NA	0	NA	4	0	0	0	0.554326	0	1	2	e	c	c	0.0168605	0.383896	0.719997	0.730391	NA	NA
Q9BZI7	34	S	76492	6.87383e-13	0.498292	2	0	TRUE	0.98	NA	NA	NA	NA	NA	NA	NA	NA	NA	NA	NA	NA	NA	NA	NA	NA	NA	NA	NA	NA	NA	NA	NA	NA	NA	NA	NA	NA	NA	NA	NA	NA	NA	NA	NA	NA	NA	NA	NA	NA	NA	NA	NA	NA	NA	NA	NA	0.431215	0.431215	NA	0.064894	NA	1.15229	14.2	483	0	Homo sapiens	0	Homo sapiens	NA	NA	NA	1	0	0	0	0.589791	0	2	2	e	c	c	0.0234537	0.42955	1	0.778126	NA	NA
Q9BZI7	160	Y	121079	0.0017348	1	1	23	FALSE	0.03	NA	NA	NA	NA	NA	NA	NA	NA	NA	NA	NA	NA	NA	NA	NA	-8.46988	-7.94001	0.05	-9.2902	-9.0173	0.57276	-9.2902	-9.0173	0	-9.2902	-9.0173	0	NA	NA	NA	NA	NA	NA	NA	NA	NA	NA	NA	NA	NA	NA	NA	NA	NA	NA	NA	3	0.220501	0.081378	0.071395	NA	0.220501	1.15229	14.2	483	352	Tetrapoda	435	Euteleostomi	NA	NA	NA	1	NA	NA	NA	0.667556	2	3	5	-	h	h	0	0.05	0	0	NA	NA
Q9BZI7	166	S	76487	8.47764e-06	0.972019	5	6	FALSE	0.07	NA	NA	NA	NA	NA	NA	NA	NA	NA	NA	NA	NA	NA	NA	NA	-3.71704	-2.89513	0.05	-6.6506	-7.1309	0.341327	-3.1275	-1.0545	0.118956	-3.47135	-2.12225	0.0464615	NA	NA	NA	NA	NA	NA	NA	NA	NA	NA	NA	NA	NA	NA	NA	NA	NA	NA	NA	4	0.088044	0.088044	NA	0.043125	NA	1.15229	14.2	483	96	Boreoeutheria	435	Euteleostomi	NA	NA	NA	1	NA	NA	NA	0.478062	0	0	0	e	h	h	0.0158927	0.157663	0.106347	0.0568181	NA	NA
Q9BZI7	167	Y	121078	0.00159949	0.962487	3	2	FALSE	0.11	NA	NA	NA	NA	NA	NA	NA	NA	NA	NA	NA	NA	NA	NA	NA	-4.76361	-2.12874	0.05	-6.7577	-5.3514	0.751679	-6.7577	-5.3514	0	-5.71285	-3.07045	0.00998575	NA	NA	NA	NA	NA	NA	NA	NA	NA	NA	NA	NA	NA	NA	NA	NA	NA	NA	NA	5	0.140144	0.140144	0.122076	NA	0.079526	1.15229	14.2	483	352	Tetrapoda	435	Euteleostomi	NA	0	NA	2	0	0	0	0.481313	0	0	0	-	h	h	0.000663871	0.0631041	0.00421157	0.000939876	NA	NA
Q9BZI7	169	T	112039	9.97419e-59	1	14	233	FALSE	0.22	NA	NA	NA	NA	NA	NA	NA	NA	NA	NA	NA	NA	NA	NA	NA	-1.28285	-0.39298	0.0499999	-3.9613	-4.245	0.260594	1.4424	2.357	0.182988	-0.4433	1.2333	0.0696123	NA	NA	NA	NA	NA	NA	NA	NA	NA	NA	NA	NA	NA	NA	NA	NA	NA	NA	NA	5	0.431608	0.431608	NA	0.032487	NA	1.15229	14.2	483	90	Euarchontoglires	435	Euteleostomi	NA	0	NA	18	0	2	5	0.655913	0	1	3	e	c	c	0.152297	0.49818	1	0.415703	NA	NA
Q9BZI7	176	S	76488	7.40209e-05	0.495873	2	0	TRUE	0.55	NA	NA	NA	NA	NA	NA	NA	NA	NA	NA	NA	NA	NA	NA	NA	-4.08733	-2.52376	0.05	-7.0671	-6.7505	0.232869	-1.7819	-0.576	0.130941	-4.1258	-1.3697	0.0633151	NA	NA	NA	NA	NA	NA	NA	NA	NA	NA	NA	NA	NA	NA	NA	NA	NA	NA	NA	NA	0.254461	0.170861	NA	0.254461	NA	1.15229	14.2	483	352	Tetrapoda	435	Euteleostomi	NA	NA	NA	2	0	0	0	0.586491	0	0	1	e	c	c	0.00108209	0.0995275	1	0.00676513	NA	NA
Q9BZI7	177	T	112040	1.36948e-05	0.988304	2	2	TRUE	0.66	NA	NA	NA	NA	NA	NA	NA	NA	NA	NA	NA	NA	NA	NA	NA	-3.61166	-2.07955	0.05	-6.4386	-6.0586	0.209018	-1.8087	0.644	0.209018	-3.3739	-0.5572	0.0637313	NA	NA	NA	NA	NA	NA	NA	NA	NA	NA	NA	NA	NA	NA	NA	NA	NA	NA	NA	4	0.1799	0.1799	NA	0.121718	NA	1.15229	14.2	483	352	Tetrapoda	435	Euteleostomi	NA	0	NA	4	0	1	3	0.894418	1	2	5	e	c	c	0.00628912	0.145198	0.0881088	0.0485157	NA	NA
Q9BZI7	310	S	76486	5.07402e-25	1	28	226	TRUE	0.96	NA	NA	NA	NA	NA	NA	NA	NA	NA	NA	NA	NA	NA	NA	NA	NA	NA	NA	NA	NA	NA	NA	NA	NA	NA	NA	NA	NA	NA	NA	NA	NA	NA	NA	NA	NA	NA	NA	NA	NA	NA	NA	NA	NA	NA	NA	1	0.316258	0.316258	NA	0.061511	NA	1.15229	14.2	483	0	Homo sapiens	0	Homo sapiens	NA	0	NA	18	2	5	15	0.606937	0	0	1	e	c	c	0.00317113	0.118892	0.0544945	0.123974	NA	NA
Q9BZI7	409	S	7251	2.28781e-29	0.98141	5	22	TRUE	0.98	NA	NA	NA	NA	NA	NA	NA	NA	NA	NA	NA	NA	NA	NA	NA	NA	NA	NA	NA	NA	NA	NA	NA	NA	NA	NA	NA	NA	NA	NA	NA	NA	NA	NA	NA	NA	NA	NA	NA	NA	NA	NA	NA	NA	NA	NA	NA	0.101769	0.101769	NA	0.055836	NA	1.15229	14.2	483	90	Euarchontoglires	435	Euteleostomi	NA	0	NA	4	0	1	2	0.597599	1	1	1	e	c	c	0.186892	0.495848	0.729139	0.431392	NA	NA
Q9BZI7	412	S	7252	0.000916938	0.961454	1	1	TRUE	0.98	NA	NA	NA	NA	NA	NA	NA	NA	NA	NA	NA	NA	NA	NA	NA	NA	NA	NA	NA	NA	NA	NA	NA	NA	NA	NA	NA	NA	NA	NA	NA	NA	NA	NA	NA	NA	NA	NA	NA	NA	NA	NA	NA	NA	NA	NA	3	0.226798	0.226798	NA	0.062261	NA	1.15229	14.2	483	96	Boreoeutheria	435	Euteleostomi	NA	NA	NA	3	0	0	2	0.552128	0	0	0	e	c	c	0.0205651	0.353899	0.610186	0.59034	NA	NA
Q9BZI7	415	S	7253	2.03454e-16	0.988584	2	40	TRUE	0.97	NA	NA	NA	NA	NA	NA	NA	NA	NA	NA	NA	NA	NA	NA	NA	NA	NA	NA	NA	NA	NA	NA	NA	NA	NA	NA	NA	NA	NA	NA	NA	NA	NA	NA	NA	NA	NA	NA	NA	NA	NA	NA	NA	NA	NA	NA	3	0.13381	0.13381	NA	0.031401	NA	1.15229	14.2	483	96	Boreoeutheria	435	Euteleostomi	NA	0	NA	6	0	0	1	0.69955	1	1	1	e	c	c	0.0196271	0.297145	0.32951	0.434133	NA	NA
Q9BZI7	416	S	7254	0.000415389	0.635026	1	3	TRUE	0.97	NA	NA	NA	NA	NA	NA	NA	NA	NA	NA	NA	NA	NA	NA	NA	NA	NA	NA	NA	NA	NA	NA	NA	NA	NA	NA	NA	NA	NA	NA	NA	NA	NA	NA	NA	NA	NA	NA	NA	NA	NA	NA	NA	NA	NA	NA	NA	0.335586	0.335586	NA	0.020986	NA	1.15229	14.2	483	96	Boreoeutheria	96	Boreoeutheria	NA	NA	NA	2	0	0	0	0.584361	0	0	2	e	c	c	0.0712725	0.537604	1	0.735402	NA	NA
Q9BZI7	442	Y	116284	0.000841593	1	1	9	TRUE	0.55	NA	NA	NA	NA	NA	NA	NA	NA	NA	NA	NA	NA	NA	NA	NA	NA	NA	NA	NA	NA	NA	NA	NA	NA	NA	NA	NA	NA	NA	NA	NA	NA	NA	NA	NA	NA	NA	NA	NA	NA	NA	0.983657	0.999822	0.992281	0.999374	TRUE	1	0.199734	0.0626	0.199734	NA	0.067259	1.15229	14.2	483	435	Euteleostomi	435	Euteleostomi	NA	NA	NA	1	NA	NA	NA	0.49064	0	0	0	-	e	e	0	0.05	0	0	NA	NA
Q9BZJ0	503	S	52988	6.61321e-08	1	1	3	FALSE	0.01	NA	NA				Mediates interaction with HSP90			NA	NA	NA	NA	NA	NA	NA	NA	NA	NA	NA	NA	NA	NA	NA	NA	NA	NA	NA	NA	NA	NA	NA	NA	NA	NA	NA	NA	NA	NA	NA	NA	NA	NA	NA	NA	NA	NA	0	0.502484	0.502484	NA	0.064816	NA	1.02119	10.5	848	435	Euteleostomi	824	Bilateria	NA	NA	NA	1	NA	NA	NA	0.738082	1	2	4	e	h	h	0.00316838	0.169533	0.185707	0.368597	NA	NA
Q9BZJ0	769	S	52989	4.46629e-09	0.972867	2	8	FALSE	0.07	NA	NA	NA	NA	NA	NA	NA	NA	NA	NA	NA	NA	NA	NA	NA	NA	NA	NA	NA	NA	NA	NA	NA	NA	NA	NA	NA	NA	NA	NA	NA	NA	NA	NA	NA	NA	NA	NA	NA	NA	NA	NA	NA	NA	NA	NA	NA	0.490433	0.490433	NA	0.061429	NA	1.02119	10.5	848	NA	NA	NA	NA	NA	NA	NA	NA	NA	NA	NA	0.693734	1	3	3	e	h	h	0.0111534	0.324295	0.597267	0.749145	NA	NA
Q9BZJ0	846	S	52986	9.7937e-18	0.999592	4	6	TRUE	0.96	NA	NA	NA	NA	NA	NA	NA	NA	NA	NA	NA	NA	NA	NA	NA	NA	NA	NA	NA	NA	NA	NA	NA	NA	NA	NA	NA	NA	NA	NA	NA	NA	NA	NA	NA	NA	NA	NA	NA	NA	NA	NA	NA	NA	NA	NA	NA	0.430313	0.430313	NA	0.034037	NA	1.02119	10.5	848	352	Tetrapoda	824	Bilateria	NA	NA	NA	1	NA	NA	NA	0.698203	1	2	5	e	c	t	NA	NA	NA	NA	NA	NA
Q9BZJ0	848	S	52987	9.7937e-18	0.5	1	2	TRUE	0.96	NA	NA	NA	NA	NA	NA	NA	NA	NA	NA	NA	NA	NA	NA	NA	NA	NA	NA	NA	NA	NA	NA	NA	NA	NA	NA	NA	NA	NA	NA	NA	NA	NA	NA	NA	NA	NA	NA	NA	NA	NA	NA	NA	NA	NA	NA	NA	0.325026	0.325026	NA	0.124265	NA	1.02119	10.5	848	352	Tetrapoda	824	Bilateria	NA	NA	NA	1	NA	NA	NA	0.751985	5	5	6	e	c	c	NA	NA	NA	NA	NA	NA
Q9BZK3	98	S	14538	2.37609e-07	1	1	9	FALSE	0.01	NA	NA		NAC-A/B					NA	NA	NA	NA	NA	NA	NA	NA	NA	NA	NA	NA	NA	NA	NA	NA	NA	NA	NA	NA	NA	NA	NA	0.824934	0.55065	0.804157	0.792539	highly_destabilizing	destabilizing	destabilizing	destabilizing	NA	NA	NA	NA	NA	NA	NA	7	0.297429	0.297429	NA	0.21004	NA	NA	NA	213	NA	NA	NA	NA	NA	NA	NA	NA	NA	NA	NA	0.799356	0	0	0	e	c	t	0.000381401	0.0670956	0.0693834	0.00321245	NA	NA
Q9BZK3	113	S	76493	0.000108011	0.999447	1	3	FALSE	0.01	NA	NA		NAC-A/B					NA	NA	NA	NA	NA	NA	NA	NA	NA	NA	NA	NA	NA	NA	NA	NA	NA	NA	NA	NA	NA	NA	NA	0.416847	0.0625728	0.137279	0.106598	slightly destabilizing	stabilizing	neutral	slightly_stabilizing	NA	NA	NA	NA	NA	NA	NA	NA	0.208642	0.208642	NA	0.055156	NA	NA	NA	213	NA	NA	NA	NA	NA	NA	NA	NA	NA	NA	NA	0.883205	0	0	1	-	c	c	0.000122794	0.0556688	0.00174237	0.00204337	NA	NA
Q9BZK7	119	S	11227	1.08036e-21	1	10	40	FALSE	0.38	NA	NA	NA	NA	NA	NA	NA	NA	NA	NA	NA	NA	NA	NA	NA	NA	NA	NA	NA	NA	NA	NA	NA	NA	NA	NA	NA	NA	NA	NA	NA	NA	NA	NA	NA	NA	NA	NA	NA	NA	NA	NA	NA	NA	NA	NA	1	0.458534	0.458534	NA	0.054795	NA	1.26951	18.6	514	0	Homo sapiens	0	Homo sapiens	NA	0	NA	1	0	0	0	0.912298	2	3	3	-	e	e	0.0161396	0.412391	0.731151	0.794257	NA	NA
Q9BZK7	123	S	11228	3.6213e-13	1	9	27	FALSE	0.2	NA	NA	NA	NA	NA	NA	NA	NA	NA	NA	NA	NA	NA	NA	NA	NA	NA	NA	NA	NA	NA	NA	NA	NA	NA	NA	NA	NA	NA	NA	NA	NA	NA	NA	NA	NA	NA	NA	NA	NA	NA	NA	NA	NA	NA	NA	1	0.323107	0.323107	NA	0.043205	NA	1.26951	18.6	514	352	Tetrapoda	352	Tetrapoda	NA	NA	NA	1	0	0	0	0.537109	0	0	2	e	c	c	0.0160641	0.400119	0.769951	0.792108	NA	NA
Q9BZK7	202	S	76495	3.40476e-127	0.980232	1	10	FALSE	0.05	NA	NA	NA	NA	NA	NA	NA	NA	NA	NA	NA	NA	NA	NA	NA	NA	NA	NA	NA	NA	NA	NA	NA	NA	NA	NA	NA	NA	NA	NA	NA	NA	NA	NA	NA	NA	NA	NA	NA	NA	NA	NA	NA	NA	NA	NA	NA	0.274298	0.274298	NA	0.049402	NA	1.26951	18.6	514	435	Euteleostomi	435	Euteleostomi	NA	NA	NA	NA	NA	NA	NA	0.607456	1	1	2	e	c	c	0.00993405	0.30018	0.566396	0.500188	NA	NA
Q9BZK7	446	Y	121080	9.72739e-05	0.982481	1	32	FALSE	0.01	NA	NA	NA	NA	NA	NA	NA	NA	NA	NA	NA	NA	NA	NA	NA	-1.61233	-0.81596	0.05	-5.212	-3.2161	0.142103	-1.7708	-1.4031	0.0185772	-2.76585	-1.46815	0.01799	NA	NA	NA	NA	0.959932	0.674962	0.874481	0.887379	highly_destabilizing	destabilizing	highly_destabilizing	highly_destabilizing	0.844689	FALSE	NA	NA	NA	NA	NA	0	0.135446	0.135446	0.110052	NA	0.107469	1.26951	18.6	514	824	Bilateria	824	Bilateria	NA	NA	NA	1	NA	NA	NA	0.668375	1	1	2	-	e	e	0.00335322	0.0647505	0.0115198	0.00830495	NA	NA
Q9BZK7	447	S	76494	0.000668754	0.728572	1	1	FALSE	0.01	NA	NA	NA	NA	NA	NA	NA	NA	NA	NA	NA	NA	NA	NA	NA	-5.25669	-3.60139	0.05	-8.348	-5.3944	0.528829	-1.9959	-1.1962	0.159886	-5.4547	-3.31925	0.0237257	NA	NA	NA	NA	0.999997	0.956513	0.288367	0.976173	highly_destabilizing	highly_destabilizing	neutral	highly_destabilizing	0.450935	FALSE	NA	NA	NA	NA	NA	NA	0.135017	0.135017	NA	0.061789	NA	1.26951	18.6	514	435	Euteleostomi	435	Euteleostomi	NA	NA	NA	NA	NA	NA	NA	0.586424	0	1	2	-	e	e	0.000629179	0.0682665	0.104379	0.00484767	NA	NA
Q9BZL4	325	S	76496	0.00215654	0.931692	1	2	TRUE	0.94	NA	NA	NA	NA	NA	NA	NA	NA	NA	NA	NA	NA	NA	NA	NA	NA	NA	NA	NA	NA	NA	NA	NA	NA	NA	NA	NA	NA	NA	NA	NA	NA	NA	NA	NA	NA	NA	NA	NA	NA	NA	NA	NA	NA	NA	NA	0	0.304488	0.304488	NA	0.055516	NA	0.641474	4.38	782	96	Boreoeutheria	96	Boreoeutheria	NA	NA	NA	1	NA	NA	NA	0.897718	0	0	2	e	c	t	0.0188846	0.414917	0.753945	0.814297	NA	NA
Q9BZL4	327	S	76497	0.000430442	0.566774	1	1	TRUE	0.97	NA	NA	NA	NA	NA	NA	NA	NA	NA	NA	NA	NA	NA	NA	NA	NA	NA	NA	NA	NA	NA	NA	NA	NA	NA	NA	NA	NA	NA	NA	NA	NA	NA	NA	NA	NA	NA	NA	NA	NA	NA	NA	NA	NA	NA	NA	NA	0.195459	0.172919	NA	0.195459	NA	0.641474	4.38	782	0	Homo sapiens	96	Boreoeutheria	NA	NA	NA	NA	NA	NA	NA	0.527386	0	0	0	e	c	t	0.011453	0.331682	0.498857	0.599206	NA	NA
Q9BZL4	336	S	76498	0.00126045	0.396565	1	0	TRUE	0.98	NA	NA	NA	NA	NA	NA	NA	NA	NA	NA	NA	NA	NA	NA	NA	NA	NA	NA	NA	NA	NA	NA	NA	NA	NA	NA	NA	NA	NA	NA	NA	NA	NA	NA	NA	NA	NA	NA	NA	NA	NA	NA	NA	NA	NA	NA	2	0.121672	0.121672	NA	0.029023	NA	0.641474	4.38	782	NA	NA	NA	NA	NA	NA	NA	NA	NA	NA	NA	0.540392	0	0	0	-	h	h	0.172067	0.63719	1	0.787217	NA	NA
Q9BZL4	338	S	76499	0.00126045	0.804309	1	1	TRUE	0.98	NA	NA	NA	NA	NA	NA	NA	NA	NA	NA	NA	NA	NA	NA	NA	NA	NA	NA	NA	NA	NA	NA	NA	NA	NA	NA	NA	NA	NA	NA	NA	NA	NA	NA	NA	NA	NA	NA	NA	NA	NA	NA	NA	NA	NA	NA	NA	0.283377	0.283377	NA	0.089137	NA	0.641474	4.38	782	96	Boreoeutheria	352	Tetrapoda	NA	NA	NA	1	NA	NA	NA	0.675639	0	1	1	e	h	h	0.0167472	0.417775	0.822412	0.761368	NA	NA
Q9BZL4	398	S	76513	0.000711272	0.963827	4	4	TRUE	0.95	NA	NA	NA	NA	NA	NA	NA	NA	NA	NA	NA	NA	NA	NA	NA	NA	NA	NA	NA	NA	NA	NA	NA	NA	NA	NA	NA	0	0.000323802	0	0	NA	NA	NA	NA	NA	NA	NA	NA	NA	NA	NA	NA	NA	NA	NA	NA	0.29834	0.093265	NA	0.29834	NA	0.641474	4.38	782	352	Tetrapoda	435	Euteleostomi	NA	0	NA	4	0	0	0	0.647288	0	0	1	e	c	c	0.00359664	0.17034	0.428883	0.25966	NA	NA
Q9BZL4	399	S	76514	1.11085e-13	0.998554	8	77	TRUE	0.95	NA	NA	NA	NA	NA	NA	NA	NA	NA	NA	NA	NA	NA	NA	NA	NA	NA	NA	NA	NA	NA	NA	NA	NA	NA	NA	NA	0	0.000696239	0	0	NA	NA	NA	NA	NA	NA	NA	NA	NA	NA	NA	NA	NA	NA	NA	2	0.315943	0.315943	NA	0.114641	NA	0.641474	4.38	782	435	Euteleostomi	435	Euteleostomi	NA	0	NA	5	0	1	2	0.904923	1	2	11	e	c	c	0.00716758	0.214599	0.313895	0.251095	NA	NA
Q9BZL4	404	S	76515	0.000332033	0.999996	3	20	TRUE	0.96	NA	NA	NA	NA	NA	NA	NA	NA	NA	NA	NA	NA	NA	NA	NA	NA	NA	NA	NA	NA	NA	NA	NA	NA	NA	NA	NA	NA	NA	NA	NA	NA	NA	NA	NA	NA	NA	NA	NA	NA	NA	NA	NA	NA	NA	NA	2	0.318872	0.318872	NA	0.117464	NA	0.641474	4.38	782	96	Boreoeutheria	352	Tetrapoda	NA	0	NA	3	0	0	1	0.914328	5	6	16	-	c	c	0.00746168	0.218369	0.459821	0.386266	NA	NA
Q9BZL4	407	S	76510	4.70984e-41	1	21	288	TRUE	0.96	NA	NA	NA	NA	NA	NA	NA	NA	NA	NA	NA	NA	NA	NA	NA	NA	NA	NA	NA	NA	NA	NA	NA	NA	NA	NA	NA	NA	NA	NA	NA	NA	NA	NA	NA	NA	NA	NA	NA	NA	NA	NA	NA	NA	NA	NA	3	0.248833	0.248833	NA	0.119404	NA	0.641474	4.38	782	96	Boreoeutheria	435	Euteleostomi	NA	0	NA	8	4	7	7	0.927015	7	10	17	e	c	c	0.0166085	0.386257	0.691403	0.790154	NA	NA
Q9BZL4	425	T	112046	3.04194e-10	0.917195	8	12	TRUE	0.97	NA	NA	NA	NA	NA	NA	NA	NA	NA	NA	NA	NA	NA	NA	NA	NA	NA	NA	NA	NA	NA	NA	NA	NA	NA	NA	NA	NA	NA	NA	NA	NA	NA	NA	NA	NA	NA	NA	NA	NA	NA	NA	NA	NA	NA	NA	3	0.153107	0.153107	NA	0.021574	NA	0.641474	4.38	782	96	Boreoeutheria	96	Boreoeutheria	NA	0	NA	3	0	0	2	0.687431	2	3	3	e	c	t	0.000990499	0.0695265	0.142398	0.00636217	NA	NA
Q9BZL4	427	S	76512	7.83131e-64	0.999745	21	230	TRUE	0.97	NA	NA	NA	NA	NA	NA	NA	NA	NA	NA	NA	NA	NA	NA	NA	NA	NA	NA	NA	NA	NA	NA	NA	NA	NA	NA	NA	NA	NA	NA	NA	NA	NA	NA	NA	NA	NA	NA	NA	NA	NA	NA	NA	NA	NA	NA	3	0.118965	0.118965	NA	0.096023	NA	0.641474	4.38	782	352	Tetrapoda	435	Euteleostomi	NA	0	NA	8	0	10	17	0.666099	3	5	7	e	c	c	0.000859392	0.0635233	0.0295325	0.00843014	NA	NA
Q9BZL4	450	S	76506	1.06602e-53	0.821325	15	36	TRUE	0.98	NA	NA	NA	NA	NA	NA	NA	NA	NA	NA	NA	NA	NA	NA	NA	NA	NA	NA	NA	NA	NA	NA	NA	NA	NA	NA	NA	NA	NA	NA	NA	NA	NA	NA	NA	NA	NA	NA	NA	NA	NA	NA	NA	NA	NA	NA	5	0.150485	0.150485	NA	0.058251	NA	0.641474	4.38	782	352	Tetrapoda	435	Euteleostomi	NA	0	NA	6	0	0	12	0.681458	0	2	2	e	c	c	0.00191138	0.0756769	0.14133	0.00745493	NA	NA
Q9BZL4	452	S	76507	4.69569e-157	0.999182	23	219	TRUE	0.98	NA	NA	NA	NA	NA	NA	NA	NA	NA	NA	NA	NA	NA	NA	NA	NA	NA	NA	NA	NA	NA	NA	NA	NA	NA	NA	NA	NA	NA	NA	NA	NA	NA	NA	NA	NA	NA	NA	NA	NA	NA	NA	NA	NA	NA	NA	5	0.534388	0.274936	NA	0.534388	NA	0.641474	4.38	782	435	Euteleostomi	435	Euteleostomi	NA	0	NA	8	0	2	3	0.877188	10	17	26	e	c	c	0.00102325	0.0617735	0.0407488	0.00523584	NA	NA
Q9BZL4	453	S	76508	9.26664e-36	0.744841	12	5	TRUE	0.98	NA	NA	NA	NA	NA	NA	NA	NA	NA	NA	NA	NA	NA	NA	NA	NA	NA	NA	NA	NA	NA	NA	NA	NA	NA	NA	NA	NA	NA	NA	NA	NA	NA	NA	NA	NA	NA	NA	NA	NA	NA	NA	NA	NA	NA	NA	5	0.1682	0.1682	NA	0.065035	NA	0.641474	4.38	782	435	Euteleostomi	435	Euteleostomi	NA	0	NA	4	0	0	0	0.569732	0	0	1	-	c	c	0.000586459	0.059315	0.0104787	0.00306374	NA	NA
Q9BZL4	454	S	76509	2.80042e-05	0.900618	5	1	TRUE	0.98	NA	NA	NA	NA	NA	NA	NA	NA	NA	NA	NA	NA	NA	NA	NA	NA	NA	NA	NA	NA	NA	NA	NA	NA	NA	NA	NA	NA	NA	NA	NA	NA	NA	NA	NA	NA	NA	NA	NA	NA	NA	NA	NA	NA	NA	NA	5	0.413882	0.413882	NA	0.064181	NA	0.641474	4.38	782	96	Boreoeutheria	435	Euteleostomi	NA	0	NA	4	0	1	2	0.559279	0	0	2	e	c	c	0.00370841	0.144001	0.254047	0.0255681	NA	NA
Q9BZL4	476	S	76501	0.00491743	0.99409	3	4	TRUE	0.95	NA	NA	Pro-rich						NA	NA	NA	NA	NA	NA	NA	NA	NA	NA	NA	NA	NA	NA	NA	NA	NA	NA	NA	NA	NA	NA	NA	NA	NA	NA	NA	NA	NA	NA	NA	NA	NA	NA	NA	NA	NA	NA	0	0.278025	0.278025	NA	0.210837	NA	0.641474	4.38	782	0	Homo sapiens	0	Homo sapiens	NA	0	NA	2	0	0	0	0.911857	3	6	13	e	c	c	0.0180973	0.431888	0.753472	0.827984	NA	NA
Q9BZL4	498	S	76502	3.03543e-36	0.784285	12	23	TRUE	0.98	NA	NA	Pro-rich						NA	NA	NA	NA	NA	NA	NA	NA	NA	NA	NA	NA	NA	NA	NA	NA	NA	NA	NA	NA	NA	NA	NA	NA	NA	NA	NA	NA	NA	NA	NA	NA	NA	NA	NA	NA	NA	NA	NA	0.312009	0.232194	NA	0.312009	NA	0.641474	4.38	782	96	Boreoeutheria	352	Tetrapoda	NA	0	NA	1	0	0	0	0.570617	0	0	1	e	c	c	0.0543733	0.235408	0.288224	0.189246	NA	NA
Q9BZL4	499	S	76503	3.03543e-36	0.961675	11	26	TRUE	0.98	NA	NA	Pro-rich						NA	NA	NA	NA	NA	NA	NA	NA	NA	NA	NA	NA	NA	NA	NA	NA	NA	NA	NA	NA	NA	NA	NA	NA	NA	NA	NA	NA	NA	NA	NA	NA	NA	NA	NA	NA	NA	NA	1	0.303688	0.303688	NA	0.126878	NA	0.641474	4.38	782	96	Boreoeutheria	352	Tetrapoda	NA	0	NA	2	1	1	1	0.906198	0	2	9	e	c	c	0.0307914	0.435871	0.767582	0.804968	NA	NA
Q9BZL4	502	S	76504	9.24481e-32	0.714854	3	6	TRUE	0.98	NA	NA	Pro-rich						NA	NA	NA	NA	NA	NA	NA	NA	NA	NA	NA	NA	NA	NA	NA	NA	NA	NA	NA	NA	NA	NA	NA	NA	NA	NA	NA	NA	NA	NA	NA	NA	NA	NA	NA	NA	NA	NA	NA	0.208045	0.208045	NA	0.073853	NA	0.641474	4.38	782	96	Boreoeutheria	96	Boreoeutheria	NA	NA	NA	NA	NA	NA	NA	0.566484	0	0	0	e	c	c	0.035142	0.373744	0.972496	0.452182	NA	NA
Q9BZL4	509	S	76500	2.44494e-36	1	22	181	TRUE	0.98	NA	NA	Pro-rich						NA	NA	NA	NA	NA	NA	NA	NA	NA	NA	NA	NA	NA	NA	NA	NA	NA	NA	NA	NA	NA	NA	NA	NA	NA	NA	NA	NA	NA	NA	NA	NA	NA	NA	NA	NA	NA	NA	1	0.311162	0.311162	NA	0.037146	NA	0.641474	4.38	782	96	Boreoeutheria	96	Boreoeutheria	NA	0	NA	8	0	4	8	0.945222	7	11	17	e	c	c	0.0180659	0.419145	0.793828	0.796239	NA	NA
Q9BZL4	532	S	76511	6.37453e-05	0.990647	2	3	TRUE	0.9	NA	NA	NA	NA	NA	NA	NA	NA	NA	NA	NA	NA	NA	NA	NA	NA	NA	NA	NA	NA	NA	NA	NA	NA	NA	NA	NA	NA	NA	NA	NA	NA	NA	NA	NA	NA	NA	NA	NA	NA	NA	NA	NA	NA	NA	NA	NA	0.349108	0.349108	NA	0.169057	NA	0.641474	4.38	782	824	Bilateria	824	Bilateria	NA	0	NA	3	0	6	6	0.915709	17	20	24	e	h	h	0.00867794	0.10367	0.0747422	0.0564175	NA	NA
Q9BZL4	559	S	76505	0.00010032	0.995747	9	64	TRUE	0.93	NA	NA	NA	NA	NA	NA	NA	NA	NA	NA	NA	NA	NA	NA	NA	NA	NA	NA	NA	NA	NA	NA	NA	NA	NA	NA	NA	NA	NA	NA	NA	NA	NA	NA	NA	NA	NA	NA	NA	NA	NA	NA	NA	NA	NA	NA	3	0.261126	0.261126	NA	0.046878	NA	0.641474	4.38	782	824	Bilateria	824	Bilateria	NA	0	NA	7	2	3	4	0.827611	1	2	4	e	h	h	0.000740385	0.0678896	0.143385	0.0569737	NA	NA
Q9BZL4	560	T	112044	1.85422e-37	0.999778	18	132	TRUE	0.93	NA	NA	NA	NA	NA	NA	NA	NA	NA	NA	NA	NA	NA	NA	NA	NA	NA	NA	NA	NA	NA	NA	NA	NA	NA	NA	NA	NA	NA	NA	NA	NA	NA	NA	NA	NA	NA	NA	NA	NA	NA	NA	NA	NA	NA	NA	3	0.283921	0.283921	NA	0.210945	NA	0.641474	4.38	782	824	Bilateria	824	Bilateria	AURKB;CDC42BPA;ROCK2	3	CDC42BPA	9	2	17	28	0.922852	14	23	32	e	h	h	0.0014186	0.0696438	0.0777311	0.00767063	NA	NA
Q9BZL4	564	T	112045	1.21387e-14	0.747997	1	2	TRUE	0.93	NA	NA	NA	NA	NA	NA	NA	NA	NA	NA	NA	NA	NA	NA	NA	NA	NA	NA	NA	NA	NA	NA	NA	NA	NA	NA	NA	NA	NA	NA	NA	NA	NA	NA	NA	NA	NA	NA	NA	NA	NA	NA	NA	NA	NA	NA	4	0.112108	0.112108	NA	0.025442	NA	0.641474	4.38	782	96	Boreoeutheria	0	Homo sapiens	NA	0	NA	2	1	1	1	0.61325	0	0	0	e	c	t	0.00155066	0.0774594	0.0226049	0.0357764	NA	NA
Q9BZL4	602	S	76516	0.000137358	0.5648	1	1	TRUE	0.96	NA	NA	NA	NA	NA	NA	NA	NA	NA	NA	NA	NA	NA	NA	NA	NA	NA	NA	NA	NA	NA	NA	NA	NA	NA	NA	NA	NA	NA	NA	NA	NA	NA	NA	NA	NA	NA	NA	NA	NA	NA	NA	NA	NA	NA	NA	NA	0.271056	0.271056	NA	0.031229	NA	0.641474	4.38	782	96	Boreoeutheria	96	Boreoeutheria	NA	NA	NA	NA	NA	NA	NA	0.609163	0	1	1	e	c	c	0.00560657	0.206277	0.362628	0.269299	NA	NA
Q9BZL4	604	S	76517	1.293e-12	0.999587	2	36	TRUE	0.96	NA	NA	NA	NA	NA	NA	NA	NA	NA	NA	NA	NA	NA	NA	NA	NA	NA	NA	NA	NA	NA	NA	NA	NA	NA	NA	NA	NA	NA	NA	NA	NA	NA	NA	NA	NA	NA	NA	NA	NA	NA	NA	NA	NA	NA	NA	0	0.222917	0.222917	NA	0.114312	NA	0.641474	4.38	782	0	Homo sapiens	96	Boreoeutheria	NA	0	NA	4	0	1	2	0.895583	0	3	8	e	c	c	0.017115	0.405802	0.7363	0.797955	NA	NA
Q9BZL6	197	S	10158	1.08119e-99	0.999999	53	1342	TRUE	0.85	NA	NA	NA	NA	NA	NA	NA	NA	NA	NA	NA	NA	NA	NA	NA	NA	NA	NA	NA	NA	NA	NA	NA	NA	NA	NA	NA	NA	NA	NA	NA	NA	NA	NA	NA	NA	NA	NA	NA	NA	NA	NA	NA	NA	NA	NA	6	0.369112	0.369112	NA	0.200694	NA	1.20683	16.1	878	824	Bilateria	824	Bilateria	NA	0	NA	26	2	5	19	0.962085	23	32	43	e	c	c	0.00169251	0.100672	0.0522627	0.0663574	NA	NA
Q9BZL6	198	S	10159	6.47933e-19	0.999843	46	383	TRUE	0.83	NA	NA	NA	NA	NA	NA	NA	NA	NA	NA	NA	NA	NA	NA	NA	NA	NA	NA	NA	NA	NA	NA	NA	NA	NA	NA	NA	NA	NA	NA	NA	NA	NA	NA	NA	NA	NA	NA	NA	NA	NA	NA	NA	NA	NA	NA	6	0.29324	0.29324	NA	0.203702	NA	1.20683	16.1	878	96	Boreoeutheria	824	Bilateria	NA	0	NA	18	1	4	7	0.780937	2	12	23	e	c	c	0.00569423	0.187004	0.370948	0.215499	NA	NA
Q9BZL6	199	T	93531	1.56903e-40	0.97297	39	150	TRUE	0.92	NA	NA	NA	NA	NA	NA	NA	NA	NA	NA	NA	NA	NA	NA	NA	NA	NA	NA	NA	NA	NA	NA	NA	NA	NA	NA	NA	NA	NA	NA	NA	NA	NA	NA	NA	NA	NA	NA	NA	NA	NA	NA	NA	NA	NA	NA	6	0.194862	0.194862	NA	0.104014	NA	1.20683	16.1	878	96	Boreoeutheria	824	Bilateria	NA	0	NA	16	1	4	8	0.612284	2	2	4	-	c	c	0.175295	0.405379	0.527138	0.237101	NA	NA
Q9BZL6	200	S	10160	6.03065e-29	0.99958	34	136	TRUE	0.94	NA	NA	NA	NA	NA	NA	NA	NA	NA	NA	NA	NA	NA	NA	NA	NA	NA	NA	NA	NA	NA	NA	NA	NA	NA	NA	NA	NA	NA	NA	NA	NA	NA	NA	NA	NA	NA	NA	NA	NA	NA	NA	NA	NA	NA	NA	5	0.224421	0.216482	NA	0.224421	NA	1.20683	16.1	878	435	Euteleostomi	824	Bilateria	NA	0	NA	13	1	5	10	0.670315	3	5	8	-	c	c	0.0224509	0.134346	0.104311	0.0856385	NA	NA
Q9BZL6	203	S	10161	5.09826e-26	0.999148	13	130	TRUE	0.95	NA	NA	NA	NA	NA	NA	NA	NA	NA	NA	NA	NA	NA	NA	NA	NA	NA	NA	NA	NA	NA	NA	NA	NA	NA	NA	NA	NA	NA	NA	NA	NA	NA	NA	NA	NA	NA	NA	NA	NA	NA	NA	NA	NA	NA	NA	7	0.13502	0.13502	NA	0.05105	NA	1.20683	16.1	878	90	Euarchontoglires	96	Boreoeutheria	NA	0	NA	10	1	4	5	0.659415	1	2	2	e	c	c	0.146889	0.60291	0.925099	0.741317	NA	NA
Q9BZL6	206	S	10162	3.0629e-11	0.999993	17	111	TRUE	0.93	NA	NA	NA	NA	NA	NA	NA	NA	NA	NA	NA	NA	NA	NA	NA	NA	NA	NA	NA	NA	NA	NA	NA	NA	NA	NA	NA	NA	NA	NA	NA	NA	NA	NA	NA	NA	NA	NA	NA	NA	NA	NA	NA	NA	NA	NA	8	0.369486	0.369486	NA	0.061789	NA	1.20683	16.1	878	90	Euarchontoglires	96	Boreoeutheria	NA	0	NA	13	1	5	13	0.578031	0	0	2	e	c	c	0.00668766	0.196465	0.231391	0.314561	NA	NA
Q9BZL6	211	T	93530	6.88594e-07	0.605962	5	1	TRUE	0.95	NA	NA	NA	NA	NA	NA	NA	NA	NA	NA	NA	NA	NA	NA	NA	NA	NA	NA	NA	NA	NA	NA	NA	NA	NA	NA	NA	NA	NA	NA	NA	NA	NA	NA	NA	NA	NA	NA	NA	NA	NA	NA	NA	NA	NA	NA	4	0.279593	0.279593	NA	0.093409	NA	1.20683	16.1	878	435	Euteleostomi	824	Bilateria	NA	0	NA	1	0	1	2	0.792341	4	7	15	-	c	c	0.052505	0.485734	0.822186	0.822774	NA	NA
Q9BZL6	212	S	10156	1.48798e-23	0.98944	10	18	TRUE	0.95	NA	NA	NA	NA	NA	NA	NA	NA	NA	NA	NA	NA	NA	NA	NA	NA	NA	NA	NA	NA	NA	NA	NA	NA	NA	NA	NA	NA	NA	NA	NA	NA	NA	NA	NA	NA	NA	NA	NA	NA	NA	NA	NA	NA	NA	NA	4	0.21004	0.114696	NA	0.21004	NA	1.20683	16.1	878	90	Euarchontoglires	824	Bilateria	NA	0	NA	2	0	0	0	0.680616	0	1	1	e	c	c	0.00401893	0.176777	0.279009	0.248399	NA	NA
Q9BZL6	214	S	10157	6.09715e-27	0.999918	26	121	TRUE	0.95	NA	NA	NA	NA	NA	NA	NA	NA	NA	NA	NA	NA	NA	NA	NA	NA	NA	NA	NA	NA	NA	NA	NA	NA	NA	NA	NA	NA	NA	NA	NA	NA	NA	NA	NA	NA	NA	NA	NA	NA	NA	NA	NA	NA	NA	NA	3	0.496264	0.168846	NA	0.496264	NA	1.20683	16.1	878	96	Boreoeutheria	435	Euteleostomi	NA	0	NA	10	5	9	10	0.621849	0	0	3	e	c	c	0.0501955	0.314131	0.431471	0.393643	NA	NA
Q9BZL6	225	S	10178	3.56495e-07	0.99425	10	6	TRUE	0.97	NA	NA	NA	NA	NA	NA	NA	NA	NA	NA	NA	NA	NA	NA	NA	NA	NA	NA	NA	NA	NA	NA	NA	NA	NA	NA	NA	NA	NA	NA	NA	NA	NA	NA	NA	NA	NA	NA	NA	NA	NA	NA	NA	NA	NA	NA	1	0.289544	0.289544	NA	0.107335	NA	1.20683	16.1	878	96	Boreoeutheria	90	Euarchontoglires	NA	0	NA	4	2	7	11	0.599197	0	2	2	e	c	c	0.0216162	0.347424	0.61647	0.585896	NA	NA
Q9BZL6	226	T	93533	0.000958407	0.968818	8	2	TRUE	0.97	NA	NA	NA	NA	NA	NA	NA	NA	NA	NA	NA	NA	NA	NA	NA	NA	NA	NA	NA	NA	NA	NA	NA	NA	NA	NA	NA	NA	NA	NA	NA	NA	NA	NA	NA	NA	NA	NA	NA	NA	NA	NA	NA	NA	NA	NA	NA	0.213469	0.213469	NA	0.061789	NA	1.20683	16.1	878	90	Euarchontoglires	90	Euarchontoglires	NA	NA	NA	1	NA	NA	NA	0.833214	0	1	5	e	c	c	0.0196254	0.418595	0.77122	0.817167	NA	NA
Q9BZL6	236	S	10164	5.46254e-96	0.92598	10	40	TRUE	0.98	NA	NA	NA	NA	NA	NA	NA	NA	NA	NA	NA	NA	NA	NA	NA	NA	NA	NA	NA	NA	NA	NA	NA	NA	NA	NA	NA	NA	NA	NA	NA	NA	NA	NA	NA	NA	NA	NA	NA	NA	NA	NA	NA	NA	NA	NA	9	0.362323	0.362323	NA	0.110891	NA	1.20683	16.1	878	96	Boreoeutheria	96	Boreoeutheria	NA	0	NA	6	0	1	3	0.813595	13	29	38	e	c	c	0.184689	0.483443	0.66276	0.413587	NA	NA
Q9BZL6	237	S	10165	3.53384e-06	0.274443	5	0	TRUE	0.98	NA	NA	NA	NA	NA	NA	NA	NA	NA	NA	NA	NA	NA	NA	NA	NA	NA	NA	NA	NA	NA	NA	NA	NA	NA	NA	NA	NA	NA	NA	NA	NA	NA	NA	NA	NA	NA	NA	NA	NA	NA	NA	NA	NA	NA	NA	9	0.347568	0.347568	NA	0.037396	NA	1.20683	16.1	878	90	Euarchontoglires	96	Boreoeutheria	NA	NA	NA	1	NA	NA	NA	0.674018	2	7	10	e	c	c	0.0142542	0.356437	0.602341	0.641785	NA	NA
Q9BZL6	238	S	10166	0.000513895	0.453333	5	0	TRUE	0.97	NA	NA	NA	NA	NA	NA	NA	NA	NA	NA	NA	NA	NA	NA	NA	NA	NA	NA	NA	NA	NA	NA	NA	NA	NA	NA	NA	NA	NA	NA	NA	NA	NA	NA	NA	NA	NA	NA	NA	NA	NA	NA	NA	NA	NA	NA	8	0.278686	0.278686	NA	0.246244	NA	1.20683	16.1	878	NA	NA	NA	NA	NA	NA	NA	NA	NA	NA	NA	0.70482	4	9	15	e	c	c	0.104986	0.530225	0.869022	0.812956	NA	NA
Q9BZL6	239	S	10167	3.53384e-06	0.274443	5	0	TRUE	0.97	NA	NA	NA	NA	NA	NA	NA	NA	NA	NA	NA	NA	NA	NA	NA	NA	NA	NA	NA	NA	NA	NA	NA	NA	NA	NA	NA	NA	NA	NA	NA	NA	NA	NA	NA	NA	NA	NA	NA	NA	NA	NA	NA	NA	NA	NA	8	0.243678	0.243678	NA	0.201125	NA	1.20683	16.1	878	90	Euarchontoglires	96	Boreoeutheria	NA	NA	NA	1	NA	NA	NA	0.78179	3	5	10	e	c	c	0.0174361	0.434642	0.745706	0.818123	NA	NA
Q9BZL6	240	S	10168	5.18733e-08	0.31356	6	0	TRUE	0.96	NA	NA	NA	NA	NA	NA	NA	NA	NA	NA	NA	NA	NA	NA	NA	NA	NA	NA	NA	NA	NA	NA	NA	NA	NA	NA	NA	NA	NA	NA	NA	NA	NA	NA	NA	NA	NA	NA	NA	NA	NA	NA	NA	NA	NA	NA	NA	0.219277	0.219277	NA	0.184068	NA	1.20683	16.1	878	90	Euarchontoglires	435	Euteleostomi	NA	NA	NA	1	NA	NA	NA	0.721128	4	6	10	e	c	c	0.0151487	0.404869	0.697904	0.769295	NA	NA
Q9BZL6	241	S	10169	2.392e-08	0.72197	6	4	TRUE	0.95	NA	NA	NA	NA	NA	NA	NA	NA	NA	NA	NA	NA	NA	NA	NA	NA	NA	NA	NA	NA	NA	NA	NA	NA	NA	NA	NA	NA	NA	NA	NA	NA	NA	NA	NA	NA	NA	NA	NA	NA	NA	NA	NA	NA	NA	NA	8	0.276904	0.252604	NA	0.276904	NA	1.20683	16.1	878	96	Boreoeutheria	435	Euteleostomi	NA	0	NA	2	0	1	2	0.757974	4	5	12	e	c	c	0.0166435	0.412267	0.7502	0.839658	NA	NA
Q9BZL6	242	S	10170	0.000513895	0.891467	5	1	TRUE	0.94	NA	NA	NA	NA	NA	NA	NA	NA	NA	NA	NA	NA	NA	NA	NA	NA	NA	NA	NA	NA	NA	NA	NA	NA	NA	NA	NA	NA	NA	NA	NA	NA	NA	NA	NA	NA	NA	NA	NA	NA	NA	NA	NA	NA	NA	NA	8	0.222392	0.217232	NA	0.222392	NA	1.20683	16.1	878	96	Boreoeutheria	824	Bilateria	NA	NA	NA	1	NA	NA	NA	0.754707	4	7	9	e	c	c	0.0100822	0.169056	0.210794	0.150647	NA	NA
Q9BZL6	244	S	10171	5.98471e-06	0.471186	1	0	TRUE	0.84	NA	NA	NA	NA	NA	NA	NA	NA	NA	NA	NA	NA	NA	NA	NA	NA	NA	NA	NA	NA	NA	NA	NA	NA	NA	NA	NA	NA	NA	NA	NA	NA	NA	NA	NA	NA	NA	NA	NA	NA	NA	NA	NA	NA	NA	NA	8	0.252148	0.155838	NA	0.252148	NA	1.20683	16.1	878	NA	NA	NA	NA	NA	NA	NA	NA	NA	NA	NA	0.681214	2	3	4	-	c	c	0.0216725	0.426094	0.777688	0.811722	NA	NA
Q9BZL6	245	S	10172	5.98471e-06	0.471186	2	0	TRUE	0.77	NA	NA	NA	NA	NA	NA	NA	NA	NA	NA	NA	NA	NA	NA	NA	NA	NA	NA	NA	NA	NA	NA	NA	NA	NA	NA	NA	NA	NA	NA	NA	NA	NA	NA	NA	NA	NA	NA	NA	NA	NA	NA	NA	NA	NA	NA	8	0.203838	0.203838	NA	0.067161	NA	1.20683	16.1	878	96	Boreoeutheria	824	Bilateria	NA	NA	NA	1	0	0	5	0.666894	2	4	5	-	c	c	0.0181504	0.106486	0.0571309	0.0437719	NA	NA
Q9BZL6	347	S	10174	1.97329e-05	0.615986	1	2	TRUE	0.97	NA	NA	NA	NA	NA	NA	NA	NA	NA	NA	NA	NA	NA	NA	NA	NA	NA	NA	NA	NA	NA	NA	NA	NA	NA	NA	NA	NA	NA	NA	NA	NA	NA	NA	NA	NA	NA	NA	NA	NA	NA	NA	NA	NA	NA	NA	NA	0.210837	0.185281	NA	0.210837	NA	1.20683	16.1	878	90	Euarchontoglires	90	Euarchontoglires	NA	NA	NA	NA	NA	NA	NA	0.584352	0	0	2	e	c	c	0.0158386	0.390767	0.726793	0.808787	NA	NA
Q9BZL6	353	S	10175	1.14442e-08	0.974216	7	2	TRUE	0.97	NA	NA	NA	NA	NA	NA	NA	NA	NA	NA	NA	NA	NA	NA	NA	NA	NA	NA	NA	NA	NA	NA	NA	NA	NA	NA	NA	NA	NA	NA	NA	NA	NA	NA	NA	NA	NA	NA	NA	NA	NA	NA	NA	NA	NA	NA	NA	0.314683	0.314683	NA	0.050362	NA	1.20683	16.1	878	90	Euarchontoglires	90	Euarchontoglires	NA	NA	NA	1	0	3	5	0.579915	0	0	1	e	c	c	0.00937446	0.30918	0.755334	0.559478	NA	NA
Q9BZL6	355	S	10176	1.65829e-15	0.905225	8	3	TRUE	0.98	NA	NA	NA	NA	NA	NA	NA	NA	NA	NA	NA	NA	NA	NA	NA	NA	NA	NA	NA	NA	NA	NA	NA	NA	NA	NA	NA	NA	NA	NA	NA	NA	NA	NA	NA	NA	NA	NA	NA	NA	NA	NA	NA	NA	NA	NA	1	0.156487	0.071708	NA	0.156487	NA	1.20683	16.1	878	90	Euarchontoglires	90	Euarchontoglires	NA	0	NA	2	0	0	0	0.441656	0	0	0	e	c	c	0.015776	0.424294	0.864359	0.858803	NA	NA
Q9BZL6	362	S	10177	3.67959e-28	0.994312	5	11	TRUE	0.99	NA	NA	NA	NA	NA	NA	NA	NA	NA	NA	NA	NA	NA	NA	NA	NA	NA	NA	NA	NA	NA	NA	NA	NA	NA	NA	NA	NA	NA	NA	NA	NA	NA	NA	NA	NA	NA	NA	NA	NA	NA	NA	NA	NA	NA	NA	1	0.517543	0.517543	NA	0.050362	NA	1.20683	16.1	878	90	Euarchontoglires	90	Euarchontoglires	NA	NA	NA	2	0	0	1	0.746944	2	3	4	e	c	c	0.0145867	0.388395	0.65671	0.861577	NA	NA
Q9BZL6	374	S	10150	9.03452e-05	0.846227	9	12	TRUE	0.86	NA	NA	NA	NA	NA	NA	NA	NA	NA	NA	NA	NA	NA	NA	NA	NA	NA	NA	NA	NA	NA	NA	NA	NA	NA	NA	NA	NA	NA	NA	NA	NA	NA	NA	NA	NA	NA	NA	NA	NA	NA	NA	NA	NA	NA	NA	2	0.179939	0.179939	NA	0.04123	NA	1.20683	16.1	878	96	Boreoeutheria	824	Bilateria	NA	0	NA	5	0	5	11	0.539675	0	0	0	e	c	c	0.00359205	0.156445	0.191821	0.17304	NA	NA
Q9BZL6	375	S	10151	2.4383e-28	0.999768	15	42	TRUE	0.79	NA	NA	NA	NA	NA	NA	NA	NA	NA	NA	NA	NA	NA	NA	NA	NA	NA	NA	NA	NA	NA	NA	NA	NA	NA	NA	NA	NA	NA	NA	NA	NA	NA	NA	NA	NA	NA	NA	NA	NA	NA	NA	NA	NA	NA	NA	2	0.127145	0.127145	NA	0.074035	NA	1.20683	16.1	878	90	Euarchontoglires	824	Bilateria	NA	NA	NA	4	0	0	0	0.63429	1	1	1	e	c	c	0.0175965	0.402518	0.742513	0.81597	NA	NA
Q9BZL6	378	Y	116477	8.38479e-06	0.999999	2	16	TRUE	0.51	NA	NA	NA	NA	NA	NA	NA	NA	NA	NA	NA	NA	NA	NA	NA	NA	NA	NA	NA	NA	NA	NA	NA	NA	NA	NA	NA	NA	NA	NA	NA	NA	NA	NA	NA	NA	NA	NA	NA	NA	NA	NA	NA	NA	NA	NA	3	0.214893	0.061739	0.123802	NA	0.214893	1.20683	16.1	878	90	Euarchontoglires	96	Boreoeutheria	NA	0	NA	2	0	0	0	0.494332	0	0	0	e	c	c	0.00160738	0.0800124	0.0182712	0.0532769	NA	NA
Q9BZL6	395	S	10154	0.00137472	0.854551	6	9	FALSE	0.47	NA	NA	NA	NA	NA	NA	NA	NA	NA	NA	NA	NA	NA	NA	NA	NA	NA	NA	NA	NA	NA	NA	NA	NA	NA	NA	NA	NA	NA	NA	NA	0.496819	0.27282	0.369075	0.18675	slightly destabilizing	neutral	neutral	neutral	NA	NA	NA	NA	NA	NA	NA	5	0.29535	0.29535	NA	0.037733	NA	1.20683	16.1	878	96	Boreoeutheria	435	Euteleostomi	NA	0	NA	2	0	0	0	0.805897	1	1	3	e	c	c	0.0112033	0.309723	0.511918	0.522625	NA	NA
Q9BZL6	396	S	10155	0.000515384	0.998871	7	32	FALSE	0.37	NA	NA	NA	NA	NA	NA	NA	NA	NA	NA	NA	NA	NA	NA	NA	NA	NA	NA	NA	NA	NA	NA	NA	NA	NA	NA	NA	NA	NA	NA	NA	0.327626	0.167072	0.0324497	0.107961	neutral	neutral	stabilizing	slightly_stabilizing	NA	NA	NA	NA	NA	NA	NA	5	0.336981	0.336981	NA	0.203702	NA	1.20683	16.1	878	435	Euteleostomi	435	Euteleostomi	NA	0	NA	4	3	11	14	0.697356	1	4	6	e	c	c	0.00261651	0.102308	0.228566	0.0198943	NA	NA
Q9BZL6	397	T	93529	5.88741e-05	0.673567	3	1	FALSE	0.28	NA	NA		PH					NA	NA	NA	NA	NA	NA	NA	NA	NA	NA	NA	NA	NA	NA	NA	NA	NA	NA	NA	NA	NA	NA	NA	0.590869	0.235632	0.34854	0.324792	destabilizing	neutral	neutral	neutral	NA	NA	NA	NA	NA	NA	NA	NA	0.354488	0.354488	NA	0.107424	NA	1.20683	16.1	878	96	Boreoeutheria	435	Euteleostomi	NA	0	NA	2	0	0	0	0.482013	0	0	0	e	c	c	0.00672972	0.225485	0.288811	0.256945	NA	NA
Q9BZL6	518	S	10163	1.8604e-15	1	3	14	TRUE	0.94	NA	NA	NA	NA	NA	NA	NA	NA	NA	NA	NA	NA	NA	NA	NA	NA	NA	NA	NA	NA	NA	NA	NA	NA	NA	NA	NA	NA	NA	NA	NA	NA	NA	NA	NA	NA	NA	NA	NA	NA	NA	NA	NA	NA	NA	NA	0	0.296032	0.101862	NA	0.296032	NA	1.20683	16.1	878	90	Euarchontoglires	90	Euarchontoglires	NA	0	NA	4	0	3	7	0.459718	0	0	0	e	c	c	0.0152138	0.402207	0.734524	0.793171	NA	NA
Q9BZL6	706	S	10153	1.48247e-07	1	12	30	FALSE	0.03	NA	NA		Protein kinase					NA	NA	NA	NA	NA	NA	NA	NA	NA	NA	NA	NA	NA	NA	NA	NA	NA	NA	NA	NA	NA	NA	NA	NA	NA	NA	NA	NA	NA	NA	NA	67.4055	TRUE	0.251439	0.656213	0.167861	0.568642	TRUE	3	0.493443	0.493443	NA	0.033629	NA	1.20683	16.1	878	435	Euteleostomi	435	Euteleostomi	NA	NA	NA	5	0	2	3	0.871053	3	4	5	e	c	c	0.000445591	0.0604035	0.00965074	0.0109711	NA	NA
Q9BZL6	710	S	10173	2.93881e-213	0.999988	30	465	FALSE	0.02	NA	NA		Protein kinase					NA	NA	NA	NA	NA	NA	NA	NA	NA	NA	NA	NA	NA	NA	NA	NA	NA	NA	NA	NA	NA	NA	NA	NA	NA	NA	NA	NA	NA	NA	NA	Inf	TRUE	NA	NA	NA	NA	NA	4	0.229005	0.229005	NA	0.039793	NA	1.20683	16.1	878	824	Bilateria	824	Bilateria	NA	0	NA	12	1	9	18	0.857285	6	8	12	e	c	c	0.000435802	0.0550252	0.0180168	0.00234061	NA	NA
Q9BZL6	714	T	93532	4.93958e-39	0.951861	10	62	FALSE	0.01	NA	NA		Protein kinase					NA	NA	NA	NA	NA	NA	NA	NA	NA	NA	NA	NA	NA	NA	NA	NA	NA	NA	NA	NA	NA	NA	NA	NA	NA	NA	NA	NA	NA	NA	NA	81.9954	TRUE	0.561929	0.999795	0.265183	0.408547	TRUE	4	0.21004	0.151976	NA	0.21004	NA	1.20683	16.1	878	824	Bilateria	824	Bilateria	NA	0	NA	4	0	1	1	0.896916	1	3	9	-	c	c	0.000451686	0.05441	0.00643483	0.00166403	NA	NA
Q9BZL6	717	Y	116478	1.4365e-27	0.999705	14	40	FALSE	0.01	NA	NA		Protein kinase					NA	NA	NA	NA	NA	NA	NA	NA	NA	NA	NA	NA	NA	NA	NA	NA	NA	NA	NA	NA	NA	NA	NA	NA	NA	NA	NA	NA	NA	NA	NA	81.9954	TRUE	0.865769	0.99971	0.929335	0.983657	TRUE	2	0.271185	0.132543	0.151797	NA	0.271185	1.20683	16.1	878	824	Bilateria	824	Bilateria	NA	0	NA	4	0	0	0	0.70809	2	3	3	-	h	g	0	0.05	0	0	NA	NA
Q9BZL6	876	S	10152	8.02532e-97	1	12	58	TRUE	0.79	NA	NA	NA	NA	NA	NA	NA	NA	NA	NA	NA	NA	NA	NA	NA	NA	NA	NA	NA	NA	NA	NA	NA	NA	NA	NA	NA	NA	NA	NA	NA	NA	NA	NA	NA	NA	NA	NA	NA	NA	NA	NA	NA	NA	NA	NA	0	0.270076	0.270076	NA	0.046878	NA	1.20683	16.1	878	96	Boreoeutheria	96	Boreoeutheria	NA	0	NA	7	1	16	30	0.817233	3	3	7	e	h	e	NA	NA	NA	NA	NA	NA
Q9BZM3	284	S	76524	0.0022374	0.969207	1	1	TRUE	0.98	NA	NA	NA	NA	NA	NA	NA	NA	NA	NA	NA	NA	NA	NA	NA	NA	NA	NA	NA	NA	NA	NA	NA	NA	NA	NA	NA	NA	NA	NA	NA	NA	NA	NA	NA	NA	NA	NA	NA	NA	NA	NA	NA	NA	NA	NA	NA	0.485561	0.485561	NA	0.042145	NA	-0.30103	0.5	304	435	Euteleostomi	435	Euteleostomi	NA	0	NA	1	0	0	0	0.676902	1	2	3	e	c	c	0.0179142	0.32075	0.450031	0.871541	NA	NA
Q9BZQ8	132	Y	121081	1.68136e-16	0.999999	1	1	FALSE	0.06	NA	NA	NA	NA	NA	NA	NA	NA	NA	NA	NA	NA	NA	NA	NA	NA	NA	NA	NA	NA	NA	NA	NA	NA	NA	NA	NA	NA	NA	NA	NA	NA	NA	NA	NA	NA	NA	NA	NA	NA	NA	NA	NA	NA	NA	NA	2	0.189498	0.143663	0.101349	NA	0.189498	1.93298	85.7	928	435	Euteleostomi	435	Euteleostomi	NA	NA	NA	NA	NA	NA	NA	0.656366	1	3	5	-	h	h	0	0.05	0	0	NA	NA
Q9BZQ8	146	S	76534	0.000974664	0.68851	2	3	FALSE	0.46	NA	NA	NA	NA	NA	NA	NA	NA	NA	NA	NA	NA	NA	NA	NA	NA	NA	NA	NA	NA	NA	NA	NA	NA	NA	NA	NA	NA	NA	NA	NA	NA	NA	NA	NA	NA	NA	NA	NA	NA	NA	NA	NA	NA	NA	NA	NA	0.143078	0.143078	NA	0.02686	NA	1.93298	85.7	928	96	Boreoeutheria	312	Amniota	NA	NA	NA	1	0	1	1	0.4652	0	0	0	e	c	c	0.0127209	0.253135	0.490112	0.402566	NA	NA
Q9BZQ8	577	S	76535	1.30314e-23	0.904974	17	21	TRUE	0.64	NA	NA	NA	NA	NA	NA	NA	NA	NA	NA	NA	NA	NA	NA	NA	NA	NA	NA	NA	NA	NA	NA	NA	NA	NA	NA	NA	0	0.000910158	0	0	NA	NA	NA	NA	NA	NA	NA	NA	NA	NA	NA	NA	NA	NA	NA	NA	0.203702	0.12019	NA	0.203702	NA	1.93298	85.7	928	96	Boreoeutheria	96	Boreoeutheria	NA	0	NA	8	1	2	2	0.596487	0	0	2	-	c	c	0.0698294	0.299274	1	0.146842	NA	NA
Q9BZQ8	579	S	76536	1.30314e-23	0.819744	19	57	TRUE	0.64	NA	NA	NA	NA	NA	NA	NA	NA	NA	NA	NA	NA	NA	NA	NA	NA	NA	NA	NA	NA	NA	NA	NA	NA	NA	NA	NA	NA	NA	NA	NA	NA	NA	NA	NA	NA	NA	NA	NA	NA	NA	NA	NA	NA	NA	NA	3	0.163506	0.163506	NA	0.083803	NA	1.93298	85.7	928	435	Euteleostomi	435	Euteleostomi	NA	0	NA	14	2	10	33	0.652924	1	1	1	e	c	c	0	0.05	0	0	NA	NA
Q9BZQ8	581	S	76537	1.51966e-63	0.6275	22	25	TRUE	0.63	NA	NA	NA	NA	NA	NA	NA	NA	NA	NA	NA	NA	NA	NA	NA	NA	NA	NA	NA	NA	NA	NA	NA	NA	NA	NA	NA	NA	NA	NA	NA	NA	NA	NA	NA	NA	NA	NA	NA	NA	NA	NA	NA	NA	NA	NA	4	0.228036	0.228036	NA	0.057079	NA	1.93298	85.7	928	435	Euteleostomi	435	Euteleostomi	NA	0	NA	12	2	14	30	0.597318	0	0	3	e	c	c	0.0114608	0.172468	0.762053	0.0629976	NA	NA
Q9BZQ8	582	S	76538	6.67747e-57	0.982111	24	116	TRUE	0.7	NA	NA	NA	NA	NA	NA	NA	NA	NA	NA	NA	NA	NA	NA	NA	NA	NA	NA	NA	NA	NA	NA	NA	NA	NA	NA	NA	NA	NA	NA	NA	NA	NA	NA	NA	NA	NA	NA	NA	NA	NA	NA	NA	NA	NA	NA	5	0.159152	0.159152	NA	0.040725	NA	1.93298	85.7	928	435	Euteleostomi	435	Euteleostomi	NA	0	NA	12	3	10	33	0.59903	0	0	4	e	c	c	0.000680839	0.0600734	0.0117462	0.012232	NA	NA
Q9BZQ8	584	T	112048	1.30314e-23	0.96706	17	10	TRUE	0.76	NA	NA	NA	NA	NA	NA	NA	NA	NA	NA	NA	NA	NA	NA	NA	NA	NA	NA	NA	NA	NA	NA	NA	NA	NA	NA	NA	NA	NA	NA	NA	NA	NA	NA	NA	NA	NA	NA	NA	NA	NA	NA	NA	NA	NA	NA	5	0.14085	0.14085	NA	0.031235	NA	1.93298	85.7	928	96	Boreoeutheria	435	Euteleostomi	NA	NA	NA	6	1	1	2	0.599425	0	0	0	e	c	c	0.0145407	0.159788	0.281591	0.0900726	NA	NA
Q9BZQ8	590	T	112049	2.40146e-29	0.95488	14	55	TRUE	0.8	NA	NA	NA	NA	NA	NA	NA	NA	NA	NA	NA	NA	NA	NA	NA	NA	NA	NA	NA	NA	NA	NA	NA	NA	NA	NA	NA	NA	NA	NA	NA	NA	NA	NA	NA	NA	NA	NA	NA	NA	NA	NA	NA	NA	NA	NA	5	0.138023	0.138023	NA	0.015308	NA	1.93298	85.7	928	0	Homo sapiens	435	Euteleostomi	NA	0	NA	7	1	10	19	0.547746	0	0	0	e	c	c	0.0187638	0.26167	1	0.159251	NA	NA
Q9BZQ8	592	S	76539	2.40146e-29	0.916806	11	48	TRUE	0.88	NA	NA	NA	NA	NA	NA	NA	NA	NA	NA	NA	NA	NA	NA	NA	NA	NA	NA	NA	NA	NA	NA	NA	NA	NA	NA	NA	NA	NA	NA	NA	NA	NA	NA	NA	NA	NA	NA	NA	NA	NA	NA	NA	NA	NA	NA	5	0.120801	0.120801	NA	0.031256	NA	1.93298	85.7	928	312	Amniota	435	Euteleostomi	NA	NA	NA	7	0	1	5	0.618875	0	0	0	e	c	c	0.00172032	0.0705535	0.0735651	0.0126018	NA	NA
Q9BZQ8	596	S	76540	5.24271e-29	0.99949	13	65	TRUE	0.95	NA	NA	NA	NA	NA	NA	NA	NA	NA	NA	NA	NA	NA	NA	NA	NA	NA	NA	NA	NA	NA	NA	NA	NA	NA	NA	NA	NA	NA	NA	NA	NA	NA	NA	NA	NA	NA	NA	NA	NA	NA	NA	NA	NA	NA	NA	3	0.337406	0.337406	NA	0.114674	NA	1.93298	85.7	928	435	Euteleostomi	435	Euteleostomi	NA	0	NA	8	1	3	5	0.929339	3	7	19	e	c	c	0.00447973	0.0970206	0.0760799	0.0230007	NA	NA
Q9BZQ8	602	S	76525	0	1	31	553	TRUE	0.96	NA	NA	NA	NA	NA	NA	NA	NA	NA	NA	NA	NA	NA	NA	NA	NA	NA	NA	NA	NA	NA	NA	NA	NA	NA	NA	NA	NA	NA	NA	NA	NA	NA	NA	NA	NA	NA	NA	NA	NA	NA	NA	NA	NA	NA	NA	3	0.340225	0.340225	NA	0.210162	NA	1.93298	85.7	928	312	Amniota	435	Euteleostomi	NA	0	NA	18	4	11	27	0.926445	9	15	23	e	c	c	0.0132168	0.19042	0.246166	0.166123	NA	NA
Q9BZQ8	611	S	76526	1.82168e-06	0.742414	3	2	TRUE	0.97	NA	NA	NA	NA	NA	NA	NA	NA	NA	NA	NA	NA	NA	NA	NA	NA	NA	NA	NA	NA	NA	NA	NA	NA	NA	NA	NA	NA	NA	NA	NA	NA	NA	NA	NA	NA	NA	NA	NA	NA	NA	NA	NA	NA	NA	NA	1	0.203702	0.126191	NA	0.203702	NA	1.93298	85.7	928	96	Boreoeutheria	312	Amniota	NA	NA	NA	2	0	0	0	0.591303	0	0	2	e	c	c	0.00411074	0.193746	0.434962	0.209532	NA	NA
Q9BZQ8	613	T	112047	3.92023e-05	0.354163	2	0	TRUE	0.97	NA	NA	NA	NA	NA	NA	NA	NA	NA	NA	NA	NA	NA	NA	NA	NA	NA	NA	NA	NA	NA	NA	NA	NA	NA	NA	NA	NA	NA	NA	NA	NA	NA	NA	NA	NA	NA	NA	NA	NA	NA	NA	NA	NA	NA	NA	NA	0.145498	0.145498	NA	0.033273	NA	1.93298	85.7	928	96	Boreoeutheria	312	Amniota	NA	NA	NA	1	0	2	3	0.705872	1	2	2	-	c	c	0.145322	0.59951	1	0.711323	NA	NA
Q9BZQ8	615	S	76527	3.92023e-05	0.900591	4	5	TRUE	0.98	NA	NA	NA	NA	NA	NA	NA	NA	NA	NA	NA	NA	NA	NA	NA	NA	NA	NA	NA	NA	NA	NA	NA	NA	NA	NA	NA	NA	NA	NA	NA	NA	NA	NA	NA	NA	NA	NA	NA	NA	NA	NA	NA	NA	NA	NA	NA	0.203702	0.100618	NA	0.203702	NA	1.93298	85.7	928	96	Boreoeutheria	312	Amniota	NA	NA	NA	2	0	0	2	0.59907	1	1	1	e	c	c	0.0292547	0.247663	0.576899	0.26786	NA	NA
Q9BZQ8	622	S	76528	3.91828e-29	1	17	78	TRUE	0.99	NA	NA	NA	NA	NA	NA	NA	NA	NA	NA	NA	NA	NA	NA	NA	NA	NA	NA	NA	NA	NA	NA	NA	NA	NA	NA	NA	NA	NA	NA	NA	NA	NA	NA	NA	NA	NA	NA	NA	NA	NA	NA	NA	NA	NA	NA	0	0.513444	0.513444	NA	0.061346	NA	1.93298	85.7	928	0	Homo sapiens	435	Euteleostomi	NA	0	NA	10	3	7	13	0.675487	2	4	5	e	c	c	0.0121212	0.186477	0.222403	0.167803	NA	NA
Q9BZQ8	639	S	76531	1.30943e-19	0.997417	16	101	TRUE	0.98	NA	NA	NA	NA	NA	NA	NA	NA	NA	NA	NA	NA	NA	NA	NA	NA	NA	NA	NA	NA	NA	NA	NA	NA	NA	NA	NA	NA	NA	NA	NA	NA	NA	NA	NA	NA	NA	NA	NA	NA	NA	NA	NA	NA	NA	NA	2	0.21004	0.115627	NA	0.21004	NA	1.93298	85.7	928	96	Boreoeutheria	435	Euteleostomi	NA	0	NA	3	0	0	0	0.706478	3	3	7	e	c	c	0.0189565	0.335357	0.878926	0.464743	NA	NA
Q9BZQ8	641	S	76532	9.12591e-82	0.98575	19	172	TRUE	0.97	NA	NA	NA	NA	NA	NA	NA	NA	NA	NA	NA	NA	NA	NA	NA	NA	NA	NA	NA	NA	NA	NA	NA	NA	NA	NA	NA	NA	NA	NA	NA	NA	NA	NA	NA	NA	NA	NA	NA	NA	NA	NA	NA	NA	NA	NA	2	0.430764	0.161995	NA	0.430764	NA	1.93298	85.7	928	96	Boreoeutheria	312	Amniota	NA	0	NA	7	0	1	3	0.646573	1	4	6	e	c	c	0.0176487	0.370538	0.669297	0.825924	NA	NA
Q9BZQ8	646	S	76533	4.92292e-87	0.999998	21	177	TRUE	0.98	NA	NA	NA	NA	NA	NA	NA	NA	NA	NA	NA	NA	NA	NA	NA	NA	NA	NA	NA	NA	NA	NA	NA	NA	NA	NA	NA	NA	NA	NA	NA	NA	NA	NA	NA	NA	NA	NA	NA	NA	NA	NA	NA	NA	NA	NA	2	0.281087	0.281087	NA	0.126278	NA	1.93298	85.7	928	96	Boreoeutheria	96	Boreoeutheria	NA	0	NA	10	0	1	4	0.924334	6	10	16	e	c	c	0.00746893	0.164809	0.232831	0.330927	NA	NA
Q9BZQ8	717	T	112050	6.46875e-38	0.915943	3	36	TRUE	0.96	NA	NA	NA	NA	NA	NA	NA	NA	NA	NA	NA	NA	NA	NA	NA	NA	NA	NA	NA	NA	NA	NA	NA	NA	NA	NA	NA	NA	NA	NA	NA	NA	NA	NA	NA	NA	NA	NA	NA	NA	NA	NA	NA	NA	NA	NA	NA	0.210947	0.145651	NA	0.210947	NA	1.93298	85.7	928	96	Boreoeutheria	312	Amniota	NA	0	NA	3	0	1	1	0.55018	0	0	3	e	c	c	0.00274434	0.100758	0.250641	0.0144957	NA	NA
Q9BZQ8	719	S	76541	7.29283e-38	0.999778	4	53	TRUE	0.97	NA	NA	NA	NA	NA	NA	NA	NA	NA	NA	NA	NA	NA	NA	NA	NA	NA	NA	NA	NA	NA	NA	NA	NA	NA	NA	NA	NA	NA	NA	NA	NA	NA	NA	NA	NA	NA	NA	NA	NA	NA	NA	NA	NA	NA	NA	NA	0.210837	0.161718	NA	0.210837	NA	1.93298	85.7	928	96	Boreoeutheria	96	Boreoeutheria	NA	0	NA	2	1	1	1	0.609104	0	0	0	e	c	c	0.00962155	0.275851	0.53336	0.487239	NA	NA
Q9BZQ8	920	S	76529	3.1828e-06	1	5	34	TRUE	0.99	NA	NA	NA	NA	NA	NA	NA	NA	NA	NA	NA	NA	NA	NA	NA	NA	NA	NA	NA	NA	NA	NA	NA	NA	NA	NA	NA	NA	NA	NA	NA	NA	NA	NA	NA	NA	NA	NA	NA	NA	NA	NA	NA	NA	NA	NA	1	0.313292	0.313292	NA	0.10436	NA	1.93298	85.7	928	0	Homo sapiens	96	Boreoeutheria	NA	0	NA	3	0	2	6	0.607351	1	3	3	e	c	c	NA	NA	NA	NA	NA	NA
Q9BZQ8	926	S	76530	2.35791e-22	1	10	150	TRUE	0.96	NA	NA	NA	NA	NA	NA	NA	NA	NA	NA	NA	NA	NA	NA	NA	NA	NA	NA	NA	NA	NA	NA	NA	NA	NA	NA	NA	NA	NA	NA	NA	NA	NA	NA	NA	NA	NA	NA	NA	NA	NA	NA	NA	NA	NA	NA	1	0.213666	0.213666	NA	0.036687	NA	1.93298	85.7	928	0	Homo sapiens	0	Homo sapiens	NA	0	NA	4	1	2	8	0.733996	2	4	6	e	c	c	NA	NA	NA	NA	NA	NA
Q9BZR8	44	S	23823	0.000388857	1	3	20	TRUE	0.85	NA	NA	NA	NA	NA	NA	NA	NA	NA	NA	NA	NA	NA	NA	NA	NA	NA	NA	NA	NA	NA	NA	NA	NA	NA	NA	NA	NA	NA	NA	NA	NA	NA	NA	NA	NA	NA	NA	NA	NA	NA	NA	NA	NA	NA	NA	1	0.267832	0.267832	NA	0.21004	NA	-0.386158	0.411	327	352	Tetrapoda	352	Tetrapoda	NA	0	NA	1	41	63	69	0.904059	1	1	8	-	c	c	0.119722	0.494025	0.602468	0.604986	NA	NA
Q9BZR8	135	S	23822	0.000178593	1	1	2	TRUE	0.89	NA	NA	NA	NA	NA	NA	NA	NA	NA	NA	NA	NA	NA	NA	NA	NA	NA	NA	NA	NA	NA	NA	NA	NA	NA	NA	NA	NA	NA	NA	NA	NA	NA	NA	NA	NA	NA	NA	NA	NA	NA	NA	NA	NA	NA	NA	NA	0.195742	0.195742	NA	0.116333	NA	-0.386158	0.411	327	96	Boreoeutheria	96	Boreoeutheria	NA	NA	NA	1	2	6	7	0.695366	0	1	4	e	c	c	0.0232655	0.338068	0.529943	0.552757	NA	NA
Q9BZR9	319	S	76542	0.000311035	0.68488	3	1	FALSE	0.41	NA	NA	NA	NA	NA	NA	NA	NA	NA	NA	NA	NA	NA	NA	NA	NA	NA	NA	NA	NA	NA	NA	NA	NA	NA	NA	NA	NA	NA	NA	NA	NA	NA	NA	NA	NA	NA	NA	NA	NA	NA	NA	NA	NA	NA	NA	NA	0.163059	0.163059	NA	0.16058	NA	-0.744727	0.18	551	352	Tetrapoda	435	Euteleostomi	NA	NA	NA	NA	NA	NA	NA	0.647689	0	1	5	e	c	c	0.0198369	0.410081	0.769129	0.822761	NA	NA
Q9BZR9	321	S	76543	1.70329e-61	0.999968	10	48	FALSE	0.27	NA	NA	NA	NA	NA	NA	NA	NA	NA	NA	NA	NA	NA	NA	NA	NA	NA	NA	NA	NA	NA	NA	NA	NA	NA	NA	NA	NA	NA	NA	NA	NA	NA	NA	NA	NA	NA	NA	NA	NA	NA	NA	NA	NA	NA	NA	NA	0.291195	0.291195	NA	0.126797	NA	-0.744727	0.18	551	96	Boreoeutheria	435	Euteleostomi	NA	0	NA	4	0	0	0	0.927534	8	12	18	e	c	c	0.00179661	0.131263	0.143208	0.154133	NA	NA
Q9BZV1	75	S	76544	0.00177779	0.938365	1	2	TRUE	0.74	NA	NA	NA	NA	NA	NA	NA	NA	NA	NA	NA	NA	NA	NA	NA	NA	NA	NA	NA	NA	NA	NA	NA	NA	NA	NA	NA	1.66149e-05	0.000116304	0	0	NA	NA	NA	NA	NA	NA	NA	NA	NA	NA	NA	NA	NA	NA	NA	NA	0.461241	0.461241	NA	0.083903	NA	1.12057	13.2	441	96	Boreoeutheria	0	Homo sapiens	NA	NA	NA	NA	NA	NA	NA	0.892433	0	0	1	e	h	h	0.00464012	0.0963362	0.0930787	0.0365469	NA	NA
Q9BZV1	92	T	112051	0.000121535	0.379451	3	0	TRUE	0.68	NA	NA	NA	NA	NA	NA	NA	NA	NA	NA	NA	NA	NA	NA	NA	NA	NA	NA	NA	NA	NA	NA	NA	NA	NA	NA	NA	NA	NA	NA	NA	NA	NA	NA	NA	NA	NA	NA	NA	NA	NA	NA	NA	NA	NA	NA	NA	0.180016	0.180016	NA	0.071203	NA	1.12057	13.2	441	96	Boreoeutheria	96	Boreoeutheria	NA	0	NA	1	0	0	1	0.64859	3	6	10	e	h	h	0.0160371	0.384218	0.921766	0.706402	NA	NA
Q9BZV1	94	S	76545	4.33935e-05	0.699448	5	1	TRUE	0.78	NA	NA	NA	NA	NA	NA	NA	NA	NA	NA	NA	NA	NA	NA	NA	NA	NA	NA	NA	NA	NA	NA	NA	NA	NA	NA	NA	NA	NA	NA	NA	NA	NA	NA	NA	NA	NA	NA	NA	NA	NA	NA	NA	NA	NA	NA	NA	0.223752	0.223752	NA	0.058014	NA	1.12057	13.2	441	96	Boreoeutheria	312	Amniota	NA	0	NA	4	0	1	1	0.56615	0	0	3	e	h	h	0.0217337	0.359151	0.650501	0.566428	NA	NA
Q9BZV1	96	S	76546	2.56802e-79	0.999999	8	74	TRUE	0.86	NA	NA	NA	NA	NA	NA	NA	NA	NA	NA	NA	NA	NA	NA	NA	NA	NA	NA	NA	NA	NA	NA	NA	NA	NA	NA	NA	NA	NA	NA	NA	NA	NA	NA	NA	NA	NA	NA	NA	NA	NA	NA	NA	NA	NA	NA	0	0.192775	0.192775	NA	0.096759	NA	1.12057	13.2	441	0	Homo sapiens	312	Amniota	NA	0	NA	8	0	3	12	0.901328	0	0	3	e	c	c	0.0183269	0.404666	0.762351	0.814683	NA	NA
Q9BZV1	252	S	76548	6.82918e-06	0.999755	2	3	TRUE	0.72	NA	NA	NA	NA	NA	NA	NA	NA	NA	NA	NA	NA	NA	NA	NA	NA	NA	NA	NA	NA	NA	NA	NA	NA	NA	NA	NA	NA	NA	NA	NA	NA	NA	NA	NA	NA	NA	NA	NA	NA	NA	NA	NA	NA	NA	NA	NA	0.157841	0.157841	NA	0.054069	NA	1.12057	13.2	441	0	Homo sapiens	0	Homo sapiens	NA	NA	NA	2	0	0	1	0.559238	0	0	0	e	h	h	0.0170436	0.428881	0.831978	0.799976	NA	NA
Q9BZV1	315	S	76547	4.97043e-05	0.999995	1	1	FALSE	0.34	NA	NA	NA	NA	NA	NA	NA	NA	NA	NA	NA	NA	NA	NA	NA	NA	NA	NA	NA	NA	NA	NA	NA	NA	NA	NA	NA	NA	NA	NA	NA	NA	NA	NA	NA	NA	NA	NA	NA	NA	NA	NA	NA	NA	NA	NA	NA	0.318558	0.318558	NA	0.033868	NA	1.12057	13.2	441	96	Boreoeutheria	96	Boreoeutheria	NA	NA	NA	2	0	5	15	0.803693	1	1	3	e	h	h	0.0114453	0.196137	1	0.114542	NA	NA
Q9BZV2	210	S	76552	1.46328e-23	0.344099	5	0	TRUE	0.81	NA	NA	NA	NA	NA	NA	NA	NA	NA	NA	NA	NA	NA	NA	NA	NA	NA	NA	NA	NA	NA	NA	NA	NA	NA	NA	NA	NA	NA	NA	NA	NA	NA	NA	NA	NA	NA	NA	NA	NA	NA	NA	NA	NA	NA	NA	NA	0.203702	0.153115	NA	0.203702	NA	-1	0.1	496	0	Homo sapiens	0	Homo sapiens	NA	NA	NA	1	2	5	6	0.621622	0	1	2	e	c	c	0.0165079	0.390326	0.678644	0.780653	Cytoplasmic	NA
Q9BZV2	211	S	76553	2.03973e-32	0.458933	5	0	TRUE	0.84	NA	NA	NA	NA	NA	NA	NA	NA	NA	NA	NA	NA	NA	NA	NA	NA	NA	NA	NA	NA	NA	NA	NA	NA	NA	NA	NA	NA	NA	NA	NA	NA	NA	NA	NA	NA	NA	NA	NA	NA	NA	NA	NA	NA	NA	NA	NA	0.166546	0.166546	NA	0.026834	NA	-1	0.1	496	0	Homo sapiens	0	Homo sapiens	NA	NA	NA	1	NA	NA	NA	0.628939	0	1	2	e	c	c	0.0170461	0.403246	0.755993	0.818654	Cytoplasmic	NA
Q9BZV2	212	S	76554	2.03973e-32	0.712849	6	2	TRUE	0.85	NA	NA	NA	NA	NA	NA	NA	NA	NA	NA	NA	NA	NA	NA	NA	NA	NA	NA	NA	NA	NA	NA	NA	NA	NA	NA	NA	NA	NA	NA	NA	NA	NA	NA	NA	NA	NA	NA	NA	NA	NA	NA	NA	NA	NA	NA	0	0.276811	0.276811	NA	0.168891	NA	-1	0.1	496	0	Homo sapiens	0	Homo sapiens	NA	NA	NA	1	NA	NA	NA	0.638838	0	3	5	e	c	c	0.0302231	0.424621	0.759615	0.80686	Cytoplasmic	NA
Q9BZV2	472	S	76549	1.81338e-05	0.999999	4	7	TRUE	0.9	NA	NA	NA	NA	NA	NA	NA	NA	NA	NA	NA	NA	NA	NA	NA	NA	NA	NA	NA	NA	NA	NA	NA	NA	NA	NA	NA	NA	NA	NA	NA	NA	NA	NA	NA	NA	NA	NA	NA	NA	NA	NA	NA	NA	NA	NA	NA	0.172844	0.172844	NA	0.097474	NA	-1	0.1	496	0	Homo sapiens	0	Homo sapiens	NA	NA	NA	NA	NA	NA	NA	0.902051	1	4	10	e	c	c	0.0232279	0.421405	0.761402	0.822704	Cytoplasmic	NA
Q9BZV2	476	S	76550	1.81338e-05	0.996286	2	3	TRUE	0.97	NA	NA	NA	NA	NA	NA	NA	NA	NA	NA	NA	NA	NA	NA	NA	NA	NA	NA	NA	NA	NA	NA	NA	NA	NA	NA	NA	NA	NA	NA	NA	NA	NA	NA	NA	NA	NA	NA	NA	NA	NA	NA	NA	NA	NA	NA	NA	0.117192	0.117192	NA	0.064894	NA	-1	0.1	496	96	Boreoeutheria	435	Euteleostomi	NA	NA	NA	NA	NA	NA	NA	0.538632	1	1	1	e	c	c	0.0156211	0.41317	0.871802	0.835706	Cytoplasmic	NA
Q9BZV2	482	S	76551	0.000176113	0.96376	1	1	TRUE	0.97	NA	NA	NA	NA	NA	NA	NA	NA	NA	NA	NA	NA	NA	NA	NA	NA	NA	NA	NA	NA	NA	NA	NA	NA	NA	NA	NA	NA	NA	NA	NA	NA	NA	NA	NA	NA	NA	NA	NA	NA	NA	NA	NA	NA	NA	NA	NA	0.488626	0.488626	NA	0.088327	NA	-1	0.1	496	0	Homo sapiens	96	Boreoeutheria	NA	NA	NA	1	0	0	0	0.632388	0	0	1	e	c	c	0.0362291	0.220937	0.325822	0.161964	Cytoplasmic	NA
Q9BZW8	271	Y	121082	7.69855e-06	0.999994	2	3	TRUE	0.6	NA	NA			ITSM 1				FALSE	FALSE	FALSE	TRUE	FALSE	FALSE	FALSE	NA	NA	NA	NA	NA	NA	NA	NA	NA	NA	NA	NA	NA	NA	NA	NA	NA	NA	NA	NA	NA	NA	NA	NA	NA	NA	NA	NA	NA	NA	NA	0	0.284558	0.144265	0.22602	NA	0.284558	-0.450997	0.354	370	NA	NA	NA	NA	NA	NA	NA	NA	NA	NA	NA	0.588721	0	1	2	-	e	e	0.00324938	0.0664959	0.0145117	0.0157961	Cytoplasmic	NA
Q9BZW8	334	S	76555	3.89685e-07	1	7	58	TRUE	0.86	NA	NA	NA	NA	NA	NA	NA	NA	NA	NA	NA	NA	NA	NA	NA	NA	NA	NA	NA	NA	NA	NA	NA	NA	NA	NA	NA	NA	NA	NA	NA	NA	NA	NA	NA	NA	NA	NA	NA	NA	NA	NA	NA	NA	NA	NA	1	0.361602	0.361602	NA	0.210934	NA	-0.450997	0.354	370	0	Homo sapiens	96	Boreoeutheria	NA	0	NA	4	3	10	18	0.933446	9	12	20	e	c	c	0.00175924	0.0830847	0.0199303	0.121768	Cytoplasmic	NA
Q9BZW8	336	S	76556	0.000563746	0.997814	6	18	TRUE	0.73	NA	NA	NA	NA	NA	NA	NA	NA	NA	NA	NA	NA	NA	NA	NA	NA	NA	NA	NA	NA	NA	NA	NA	NA	NA	NA	NA	NA	NA	NA	NA	NA	NA	NA	NA	NA	NA	NA	NA	NA	NA	NA	NA	NA	NA	NA	NA	0.231742	0.231742	NA	0.186518	NA	-0.450997	0.354	370	90	Euarchontoglires	0	Homo sapiens	NA	0	NA	3	0	1	2	0.507057	0	1	1	e	c	c	0.00392049	0.0783979	0.104083	0.0180524	Cytoplasmic	NA
Q9BZW8	342	Y	121083	0.000312561	0.996095	2	2	FALSE	0.39	NA	NA			ITSM 4				FALSE	FALSE	FALSE	TRUE	FALSE	FALSE	FALSE	NA	NA	NA	NA	NA	NA	NA	NA	NA	NA	NA	NA	NA	NA	NA	NA	NA	NA	NA	NA	NA	NA	NA	NA	NA	NA	NA	NA	NA	NA	NA	2	0.279302	0.134926	0.116022	NA	0.279302	-0.450997	0.354	370	NA	NA	NA	NA	NA	NA	NA	NA	NA	NA	NA	0.591424	1	2	2	-	e	e	0.00384835	0.0681129	0.0131469	0.0140275	Cytoplasmic	NA
Q9BZX2	8	T	112052	0.000333088	0.52805	1	1	TRUE	0.98	NA	NA	NA	NA	NA	NA	NA	NA	NA	NA	NA	NA	NA	NA	NA	NA	NA	NA	NA	NA	NA	NA	NA	NA	NA	NA	NA	NA	NA	NA	NA	NA	NA	NA	NA	NA	NA	NA	NA	NA	NA	NA	NA	NA	NA	NA	NA	0.236878	0.236878	NA	0.034291	NA	1.55145	35.6	261	0	Homo sapiens	96	Boreoeutheria	NA	NA	NA	NA	NA	NA	NA	0.503721	0	0	0	e	h	h	0.0233789	0.427517	0.743154	0.786805	NA	NA
Q9BZX2	118	S	76558	0.00205358	0.540435	1	1	FALSE	0.02	NA	NA	NA	NA	NA	NA	NA	NA	NA	NA	NA	NA	NA	NA	NA	-4.99693	-1.85839	0.05	-9.1348	-7.5518	0.220323	-3.2073	-0.9453	0.0460682	-5.2103	-1.1314	0.0384855	NA	NA	NA	NA	0.999992	0.595985	0.376362	0.430229	highly_destabilizing	destabilizing	neutral	slightly destabilizing	NA	NA	NA	NA	NA	NA	NA	NA	0.446371	0.446371	NA	0.061319	NA	1.55145	35.6	261	435	Euteleostomi	824	Bilateria	NA	NA	NA	NA	NA	NA	NA	0.5404	0	0	0	e	e	e	0.0011082	0.100032	0.0862247	0.0435546	NA	NA
Q9BZX2	246	T	112053	2.49121e-78	0.999996	3	53	TRUE	0.98	NA	NA	NA	NA	NA	NA	NA	NA	NA	NA	NA	NA	NA	NA	NA	NA	NA	NA	NA	NA	NA	NA	NA	NA	NA	NA	NA	NA	NA	NA	NA	NA	NA	NA	NA	NA	NA	NA	NA	NA	NA	NA	NA	NA	NA	NA	4	0.347547	0.347547	NA	0.131189	NA	1.55145	35.6	261	352	Tetrapoda	435	Euteleostomi	NA	0	NA	9	0	1	2	0.912496	1	1	2	e	c	c	NA	NA	NA	NA	NA	NA
Q9BZX2	254	S	76557	3.41254e-12	1	8	41	TRUE	0.99	NA	NA	NA	NA	NA	NA	NA	NA	NA	NA	NA	NA	NA	NA	NA	NA	NA	NA	NA	NA	NA	NA	NA	NA	NA	NA	NA	NA	NA	NA	NA	NA	NA	NA	NA	NA	NA	NA	NA	NA	NA	NA	NA	NA	NA	NA	3	0.366537	0.366537	NA	0.323287	NA	1.55145	35.6	261	352	Tetrapoda	435	Euteleostomi	NA	0	NA	9	1	1	2	0.947583	12	14	29	-	c	c	NA	NA	NA	NA	NA	NA
Q9BZZ2	649	S	76559	0.000881512	0.39901	1	0	TRUE	0.79	NA	NA	NA	NA	NA	NA	NA	NA	NA	NA	NA	NA	NA	NA	NA	NA	NA	NA	NA	NA	NA	NA	NA	NA	NA	NA	NA	NA	NA	NA	NA	NA	NA	NA	NA	NA	NA	NA	NA	NA	NA	NA	NA	NA	NA	NA	NA	0.097419	0.097419	NA	0.076547	NA	-0.374688	0.422	1709	NA	NA	NA	NA	NA	NA	NA	NA	NA	NA	NA	0.482574	0	0	1	e	c	c	0.0322959	0.248715	0.54204	0.245073	Extracellular	NA
Q9BZZ2	654	S	76560	0.000881512	0.437907	1	0	TRUE	0.63	NA	NA	NA	NA	NA	NA	NA	NA	NA	NA	NA	NA	NA	NA	NA	NA	NA	NA	NA	NA	NA	NA	NA	NA	NA	NA	NA	NA	NA	NA	NA	NA	NA	NA	NA	NA	NA	NA	NA	NA	NA	NA	NA	NA	NA	NA	NA	0.115479	0.115479	NA	0.076474	NA	-0.374688	0.422	1709	NA	NA	NA	NA	NA	NA	NA	NA	NA	NA	NA	0.565964	1	1	1	e	c	e	0.0850249	0.393291	0.786781	0.357811	Extracellular	NA
Q9BZZ2	655	T	112054	0.000881512	0.43838	1	0	TRUE	0.65	NA	NA	NA	NA	NA	NA	NA	NA	NA	NA	NA	NA	NA	NA	NA	NA	NA	NA	NA	NA	NA	NA	NA	NA	NA	NA	NA	NA	NA	NA	NA	NA	NA	NA	NA	NA	NA	NA	NA	NA	NA	NA	NA	NA	NA	NA	NA	0.142913	0.142913	NA	0.019768	NA	-0.374688	0.422	1709	NA	NA	NA	NA	NA	0	NA	1	0	0	1	0.523128	0	1	1	e	c	c	0.0420136	0.417011	1	0.589439	Extracellular	NA
Q9BZZ5	399	T	112057	3.25796e-05	1	2	4	TRUE	0.5	NA	NA	NA	NA	NA	NA	NA	NA	NA	NA	NA	NA	NA	NA	NA	NA	NA	NA	NA	NA	NA	NA	NA	NA	NA	NA	NA	NA	NA	NA	NA	0.448182	0.210151	0.169865	0.190081	slightly destabilizing	neutral	neutral	neutral	NA	NA	NA	NA	NA	NA	NA	0	0.133235	0.133235	NA	0.015423	NA	1.98	95.5	524	96	Boreoeutheria	96	Boreoeutheria	NA	0	NA	2	0	0	1	0.575419	0	0	0	e	c	c	0.0230226	0.28693	0.384697	0.349103	NA	NA
Q9BZZ5	457	S	76561	4.13823e-05	0.984046	2	3	TRUE	0.95	NA	NA			Nuclear localization signal				NA	NA	NA	NA	NA	NA	NA	NA	NA	NA	NA	NA	NA	NA	NA	NA	NA	NA	NA	NA	NA	NA	NA	NA	NA	NA	NA	NA	NA	NA	NA	NA	NA	NA	NA	NA	NA	NA	6	0.301982	0.301982	NA	0.053437	NA	1.98	95.5	524	352	Tetrapoda	435	Euteleostomi	NA	NA	NA	3	0	0	0	0.799178	1	3	4	e	c	c	0.0442409	0.458378	0.899344	0.679934	NA	NA
Q9BZZ5	460	T	112055	0.000356983	0.836538	4	2	TRUE	0.96	NA	NA			Nuclear localization signal				NA	NA	NA	NA	NA	NA	NA	NA	NA	NA	NA	NA	NA	NA	NA	NA	NA	NA	NA	NA	NA	NA	NA	NA	NA	NA	NA	NA	NA	NA	NA	NA	NA	NA	NA	NA	NA	NA	6	0.310297	0.310297	NA	0.047908	NA	1.98	95.5	524	352	Tetrapoda	435	Euteleostomi	NA	0	NA	6	0	0	0	0.609902	1	2	4	e	c	c	0.00564139	0.113702	0.126108	0.0537634	NA	NA
Q9BZZ5	461	T	112056	3.21587e-35	0.954511	6	35	TRUE	0.97	NA	NA			Nuclear localization signal				NA	NA	NA	NA	NA	NA	NA	NA	NA	NA	NA	NA	NA	NA	NA	NA	NA	NA	NA	NA	NA	NA	NA	NA	NA	NA	NA	NA	NA	NA	NA	NA	NA	NA	NA	NA	NA	NA	6	0.270029	0.270029	NA	0.041078	NA	1.98	95.5	524	352	Tetrapoda	435	Euteleostomi	NA	0	NA	7	1	2	3	0.617309	0	0	3	e	c	c	0.181715	0.457196	0.610038	0.432839	NA	NA
Q9BZZ5	462	S	76562	1.32099e-46	0.975436	30	211	TRUE	0.96	NA	NA			Nuclear localization signal				NA	NA	NA	NA	NA	NA	NA	NA	NA	NA	NA	NA	NA	NA	NA	NA	NA	NA	NA	NA	NA	NA	NA	NA	NA	NA	NA	NA	NA	NA	NA	NA	NA	NA	NA	NA	NA	NA	6	0.137956	0.137956	NA	0.064894	NA	1.98	95.5	524	352	Tetrapoda	435	Euteleostomi	NA	0	NA	12	3	4	4	0.50598	0	0	0	e	c	t	0.0163464	0.410162	0.764987	0.841659	NA	NA
Q9BZZ5	464	S	76563	1.48003e-189	1	38	2315	TRUE	0.97	NA	NA			Nuclear localization signal				NA	NA	NA	NA	NA	NA	NA	NA	NA	NA	NA	NA	NA	NA	NA	NA	NA	NA	NA	NA	NA	NA	NA	NA	NA	NA	NA	NA	NA	NA	NA	NA	NA	NA	NA	NA	NA	NA	6	0.357676	0.357676	NA	0.085955	NA	1.98	95.5	524	435	Euteleostomi	435	Euteleostomi	NA	0	NA	22	4	8	29	0.951535	7	11	20	e	c	c	0.0104759	0.27192	0.368564	0.404328	NA	NA
Q9BZZ5	469	S	76564	0.000202112	0.809505	3	3	TRUE	0.94	NA	NA			Nuclear localization signal				NA	NA	NA	NA	NA	NA	NA	NA	NA	NA	NA	NA	NA	NA	NA	NA	NA	NA	NA	NA	NA	NA	NA	NA	NA	NA	NA	NA	NA	NA	NA	NA	NA	NA	NA	NA	NA	NA	NA	0.143404	0.143404	NA	0.034799	NA	1.98	95.5	524	96	Boreoeutheria	312	Amniota	NA	NA	NA	1	0	0	0	0.542525	0	0	0	e	c	c	0.0271467	0.28997	0.397258	0.392521	NA	NA
Q9BZZ5	485	S	76565	3.37476e-05	1	1	37	FALSE	0.38	NA	NA	NA	NA	NA	NA	NA	NA	NA	NA	NA	NA	NA	NA	NA	NA	NA	NA	NA	NA	NA	NA	NA	NA	NA	NA	NA	NA	NA	NA	NA	NA	NA	NA	NA	NA	NA	NA	NA	NA	NA	NA	NA	NA	NA	NA	2	0.233284	0.233284	NA	0.061789	NA	1.98	95.5	524	435	Euteleostomi	435	Euteleostomi	NA	0	NA	4	0	0	1	0.546451	0	0	0	e	c	t	0.00122432	0.0686581	0.0392218	0.00972297	NA	NA
Q9C004	8	S	76570	0.000946063	0.783898	2	1	TRUE	0.98	NA	NA	NA	NA	NA	NA	NA	NA	NA	NA	NA	NA	NA	NA	NA	NA	NA	NA	NA	NA	NA	NA	NA	NA	NA	NA	NA	NA	NA	NA	NA	NA	NA	NA	NA	NA	NA	NA	NA	NA	NA	NA	NA	NA	NA	NA	NA	0.203702	0.171073	NA	0.203702	NA	0.0530784	1.13	299	NA	NA	NA	NA	NA	NA	NA	NA	NA	NA	NA	0.544113	0	0	0	e	c	c	0.0584797	0.359322	0.447648	0.331095	NA	NA
Q9C004	12	T	112059	8.97871e-05	0.902627	3	26	TRUE	0.93	NA	NA	NA	NA	NA	NA	NA	NA	NA	NA	NA	NA	NA	NA	NA	NA	NA	NA	NA	NA	NA	NA	NA	NA	NA	NA	NA	NA	NA	NA	NA	NA	NA	NA	NA	NA	NA	NA	NA	NA	NA	NA	NA	NA	NA	NA	NA	0.310885	0.310885	NA	0.130425	NA	0.0530784	1.13	299	NA	NA	NA	NA	NA	NA	NA	3	0	0	2	0.917838	7	11	17	e	c	c	0.0257012	0.440982	0.867544	0.822287	NA	NA
Q9C004	15	S	76571	8.46294e-05	0.96038	1	7	TRUE	0.89	NA	NA	NA	NA	NA	NA	NA	NA	NA	NA	NA	NA	NA	NA	NA	NA	NA	NA	NA	NA	NA	NA	NA	NA	NA	NA	NA	NA	NA	NA	NA	NA	NA	NA	NA	NA	NA	NA	NA	NA	NA	NA	NA	NA	NA	NA	0	0.114892	0.114892	NA	0.061789	NA	0.0530784	1.13	299	NA	NA	NA	NA	NA	NA	NA	1	0	2	4	0.561637	0	0	0	-	e	e	0.0245534	0.296534	0.793515	0.217775	NA	NA
Q9C004	45	T	112060	4.54793e-05	0.490355	2	0	FALSE	0.06	NA	NA	NA	NA	NA	NA	NA	NA	NA	NA	NA	NA	NA	NA	NA	NA	NA	NA	NA	NA	NA	NA	NA	NA	NA	NA	NA	NA	NA	NA	NA	NA	NA	NA	NA	NA	NA	NA	NA	NA	NA	NA	NA	NA	NA	NA	NA	0.162464	0.162464	NA	0.061789	NA	0.0530784	1.13	299	NA	NA	NA	NA	NA	NA	NA	NA	NA	NA	NA	0.459197	0	0	0	-	e	e	0.0132298	0.21074	0.885715	0.0699559	NA	NA
Q9C004	46	S	76572	4.54793e-05	0.490355	2	0	FALSE	0.07	NA	NA	NA	NA	NA	NA	NA	NA	NA	NA	NA	NA	NA	NA	NA	NA	NA	NA	NA	NA	NA	NA	NA	NA	NA	NA	NA	NA	NA	NA	NA	NA	NA	NA	NA	NA	NA	NA	NA	NA	NA	NA	NA	NA	NA	NA	NA	0.231083	0.231083	NA	0.046655	NA	0.0530784	1.13	299	NA	NA	NA	NA	NA	NA	NA	1	0	0	0	0.51103	0	0	0	-	e	e	0.0208245	0.230019	0.319026	0.0855575	NA	NA
Q9C004	52	Y	121084	2.19591e-68	1	12	73	FALSE	0.15	NA	NA	NA	NA	NA	NA	NA	NA	NA	NA	NA	NA	NA	NA	NA	NA	NA	NA	NA	NA	NA	NA	NA	NA	NA	NA	NA	NA	NA	NA	NA	NA	NA	NA	NA	NA	NA	NA	NA	NA	NA	NA	NA	NA	NA	NA	0	0.121033	0.096578	0.073991	NA	0.121033	0.0530784	1.13	299	NA	NA	NA	NA	NA	NA	NA	2	0	0	0	0.552679	0	1	1	-	c	e	0	0.05	0	0	NA	NA
Q9C004	77	T	112058	2.80783e-10	1	2	27	TRUE	0.97	NA	NA	NA	NA	NA	NA	NA	NA	NA	NA	NA	NA	NA	NA	NA	NA	NA	NA	NA	NA	NA	NA	NA	NA	NA	NA	NA	NA	NA	NA	NA	NA	NA	NA	NA	NA	NA	NA	NA	NA	NA	NA	NA	NA	NA	NA	0	0.261024	0.261024	NA	0.122633	NA	0.0530784	1.13	299	NA	NA	NA	NA	NA	NA	NA	2	0	0	0	0.917806	1	1	7	e	c	c	0.109035	0.43511	0.545141	0.409068	NA	NA
Q9C004	97	S	76567	0.000950505	0.846562	2	2	TRUE	0.98	NA	NA	NA	NA	NA	NA	NA	NA	NA	NA	NA	NA	NA	NA	NA	NA	NA	NA	NA	NA	NA	NA	NA	NA	NA	NA	NA	NA	NA	NA	NA	NA	NA	NA	NA	NA	NA	NA	NA	NA	NA	NA	NA	NA	NA	NA	NA	0.180159	0.180159	NA	0.050362	NA	0.0530784	1.13	299	NA	NA	NA	NA	NA	NA	NA	NA	NA	NA	NA	0.848595	4	11	16	e	c	c	0.00983094	0.259525	0.545061	0.361271	NA	NA
Q9C004	98	S	76568	2.28547e-08	0.965231	2	5	TRUE	0.98	NA	NA	NA	NA	NA	NA	NA	NA	NA	NA	NA	NA	NA	NA	NA	NA	NA	NA	NA	NA	NA	NA	NA	NA	NA	NA	NA	NA	NA	NA	NA	NA	NA	NA	NA	NA	NA	NA	NA	NA	NA	NA	NA	NA	NA	NA	0	0.326267	0.326267	NA	0.141462	NA	0.0530784	1.13	299	NA	NA	NA	NA	NA	NA	NA	1	0	0	3	0.780084	9	24	35	e	c	c	0.0573181	0.486815	0.83908	0.790515	NA	NA
Q9C004	125	S	76569	4.3727e-40	1	29	1570	TRUE	0.94	NA	NA	NA	NA	NA	NA	NA	NA	NA	NA	NA	NA	NA	NA	NA	NA	NA	NA	NA	NA	NA	NA	NA	NA	NA	NA	NA	NA	NA	NA	NA	NA	NA	NA	NA	NA	NA	NA	NA	NA	NA	NA	NA	NA	NA	NA	0	0.221757	0.221757	NA	0.114221	NA	0.0530784	1.13	299	312	Amniota	435	Euteleostomi	NA	0	NA	6	1	1	2	0.891794	0	0	4	e	c	c	0.0132808	0.214369	1	0.0998475	NA	NA
Q9C005	11	T	112061	2.57929e-12	1	4	6	TRUE	0.77	NA	NA	NA	NA	NA	NA	NA	NA	NA	NA	NA	NA	NA	NA	NA	NA	NA	NA	NA	NA	NA	NA	NA	NA	NA	NA	NA	NA	NA	NA	NA	NA	NA	NA	NA	NA	NA	NA	NA	NA	NA	NA	NA	NA	NA	NA	1	0.268952	0.268952	NA	0.016056	NA	1.83822	68.9	99	96	Boreoeutheria	96	Boreoeutheria	NA	NA	NA	1	NA	NA	NA	0.873953	0	0	0	e	c	c	0.0195812	0.36604	0.707517	0.69585	NA	NA
Q9C005	19	S	76573	2.56104e-08	0.982189	1	3	TRUE	0.66	NA	NA	NA	NA	NA	NA	NA	NA	NA	NA	NA	NA	NA	NA	NA	NA	NA	NA	NA	NA	NA	NA	NA	NA	NA	NA	NA	NA	NA	NA	NA	NA	NA	NA	NA	NA	NA	NA	NA	NA	NA	NA	NA	NA	NA	NA	1	0.097956	0.097956	NA	0.033826	NA	1.83822	68.9	99	90	Euarchontoglires	352	Tetrapoda	NA	0	NA	2	0	0	1	0.570015	0	0	0	-	c	c	0.098916	0.536263	1	0.7435	NA	NA
Q9C005	21	Y	121085	0.00426538	0.407235	1	0	TRUE	0.55	NA	NA	NA	NA	NA	NA	NA	NA	NA	NA	NA	NA	NA	NA	NA	NA	NA	NA	NA	NA	NA	NA	NA	NA	NA	NA	NA	NA	NA	NA	NA	NA	NA	NA	NA	NA	NA	NA	NA	NA	NA	NA	NA	NA	NA	NA	NA	0.356714	0.092821	0.356714	NA	0.090355	1.83822	68.9	99	435	Euteleostomi	0	Homo sapiens	NA	NA	NA	1	NA	NA	NA	0.614281	1	2	2	e	c	t	0.171879	0.414394	0.52557	0.284918	NA	NA
Q9C009	248	S	76574	2.05905e-14	1	8	81	TRUE	0.99	NA	NA	NA	NA	NA	NA	NA	NA	NA	NA	NA	NA	NA	NA	NA	NA	NA	NA	NA	NA	NA	NA	NA	NA	NA	NA	NA	NA	NA	NA	NA	NA	NA	NA	NA	NA	NA	NA	NA	NA	NA	NA	NA	NA	NA	NA	NA	0.341039	0.341039	NA	0.106161	NA	-0.966576	0.108	403	90	Euarchontoglires	90	Euarchontoglires	NA	0	NA	3	1	1	1	0.939875	9	13	24	-	c	c	0.0324143	0.32366	0.837463	0.38153	NA	NA
Q9C010	5	S	76576	0.00174257	0.821135	4	2	TRUE	0.67	NA	NA	NA	NA	NA	NA	NA	NA	NA	NA	NA	NA	NA	NA	NA	NA	NA	NA	NA	NA	NA	NA	NA	NA	NA	NA	NA	NA	NA	NA	NA	NA	NA	NA	NA	NA	NA	NA	NA	NA	NA	NA	NA	NA	NA	NA	NA	0.267566	0.267566	NA	0.056579	NA	0.914872	8.22	78	NA	NA	NA	NA	NA	NA	NA	1	0	6	9	0.891761	7	13	22	e	c	c	NA	NA	NA	NA	NA	NA
Q9C010	53	S	76575	1.40691e-13	1	8	70	FALSE	0.15	NA	NA	NA	NA	NA	NA	NA	NA	NA	NA	NA	NA	NA	NA	NA	-5.77548	-4.34492	0.05	-8.1492	-7.0404	0.420183	-3.9139	-1.8697	0.0650281	-4.27345	-2.0326	0.0694112	NA	NA	NA	NA	NA	NA	NA	NA	NA	NA	NA	NA	NA	NA	NA	NA	NA	NA	NA	1	0.343623	0.343623	NA	0.031095	NA	0.914872	8.22	78	435	Euteleostomi	435	Euteleostomi	NA	NA	NA	NA	NA	NA	NA	0.581398	0	1	2	e	c	c	0.00643467	0.142983	0.153191	0.281288	NA	NA
Q9C026	41	T	112062	7.69808e-13	0.999961	4	14	TRUE	0.72	NA	NA						RING-type	NA	NA	NA	NA	NA	NA	NA	NA	NA	NA	NA	NA	NA	NA	NA	NA	NA	NA	NA	NA	NA	NA	NA	NA	NA	NA	NA	NA	NA	NA	NA	NA	NA	NA	NA	NA	NA	NA	2	0.14822	0.14822	NA	0.114716	NA	-0.244888	0.569	710	NA	NA	NA	NA	NA	NA	NA	NA	NA	NA	NA	0.898121	0	0	2	-	c	c	0.00718074	0.139358	0.347776	0.0421232	NA	NA
Q9C026	44	S	76577	2.07084e-07	0.881902	10	18	TRUE	0.91	NA	NA						RING-type	NA	NA	NA	NA	NA	NA	NA	NA	NA	NA	NA	NA	NA	NA	NA	NA	NA	NA	NA	NA	NA	NA	NA	NA	NA	NA	NA	NA	NA	NA	NA	NA	NA	NA	NA	NA	NA	NA	NA	0.137435	0.137435	NA	0.036896	NA	-0.244888	0.569	710	96	Boreoeutheria	435	Euteleostomi	NA	NA	NA	1	0	2	6	0.562335	0	0	0	e	c	c	0.0387368	0.459261	0.793343	0.875129	NA	NA
Q9C026	46	S	76578	1.5059e-89	0.999645	13	58	TRUE	0.93	NA	NA						RING-type	NA	NA	NA	NA	NA	NA	NA	NA	NA	NA	NA	NA	NA	NA	NA	NA	NA	NA	NA	NA	NA	NA	NA	NA	NA	NA	NA	NA	NA	NA	NA	NA	NA	NA	NA	NA	NA	NA	2	0.333122	0.333122	NA	0.105808	NA	-0.244888	0.569	710	435	Euteleostomi	435	Euteleostomi	NA	0	NA	1	0	1	1	0.90226	0	0	2	e	c	c	0.0221586	0.412615	0.750112	0.812725	NA	NA
Q9C026	49	S	76579	0.000973069	0.909	7	7	TRUE	0.98	NA	NA						RING-type	NA	NA	NA	NA	NA	NA	NA	NA	NA	NA	NA	NA	NA	NA	NA	NA	NA	NA	NA	NA	NA	NA	NA	NA	NA	NA	NA	NA	NA	NA	NA	NA	NA	NA	NA	NA	NA	NA	2	0.228719	0.228719	NA	0.043917	NA	-0.244888	0.569	710	NA	NA	NA	NA	NA	NA	NA	NA	NA	NA	NA	0.587511	0	0	1	e	c	c	0.0323445	0.41497	0.839608	0.686435	NA	NA
Q9C026	60	Y	121086	0.00170004	0.971201	1	2	TRUE	0.96	NA	NA	NA	NA	NA	NA	NA	NA	NA	NA	NA	NA	NA	NA	NA	NA	NA	NA	NA	NA	NA	NA	NA	NA	NA	NA	NA	NA	NA	NA	NA	NA	NA	NA	NA	NA	NA	NA	NA	NA	NA	NA	NA	NA	NA	NA	1	0.229828	0.13292	0.064125	NA	0.229828	-0.244888	0.569	710	435	Euteleostomi	435	Euteleostomi	NA	NA	NA	1	NA	NA	NA	0.68106	1	1	3	e	c	c	0.176023	0.396752	0.508505	0.243003	NA	NA
Q9C029	107	S	76580	4.19027e-56	1	5	8	FALSE	0.23	NA	NA	NA	NA	NA	NA	NA	NA	NA	NA	NA	NA	NA	NA	NA	NA	NA	NA	NA	NA	NA	NA	NA	NA	NA	NA	NA	NA	NA	NA	NA	NA	NA	NA	NA	NA	NA	NA	NA	NA	NA	NA	NA	NA	NA	NA	0	0.494219	0.343975	NA	0.494219	NA	-0.0118872	0.973	511	90	Euarchontoglires	312	Amniota	NA	0	NA	4	0	2	6	0.934583	22	28	39	e	c	c	0.0808472	0.350649	1	0.2777	NA	NA
Q9C035	86	S	76581	2.60191e-24	1	8	27	FALSE	0.41	NA	NA	NA	NA	NA	NA	NA	NA	NA	NA	NA	NA	NA	NA	NA	NA	NA	NA	NA	NA	NA	NA	NA	NA	NA	NA	NA	NA	NA	NA	NA	0.961424	0.305173	0.257275	0.342974	highly_destabilizing	neutral	neutral	neutral	NA	NA	NA	NA	NA	NA	NA	2	0.170296	0.170296	NA	0.102212	NA	0.045323	1.11	493	0	Homo sapiens	96	Boreoeutheria	NA	0	NA	6	0	1	4	0.889846	0	1	3	e	c	c	0.025285	0.28483	0.398869	0.434909	NA	NA
Q9C040	10	S	76582	6.36519e-28	1	13	109	TRUE	0.92	NA	NA	NA	NA	NA	NA	NA	NA	NA	NA	NA	NA	NA	NA	NA	NA	NA	NA	NA	NA	NA	NA	NA	NA	NA	NA	NA	NA	NA	NA	NA	NA	NA	NA	NA	NA	NA	NA	NA	NA	NA	NA	NA	NA	NA	NA	0	0.257633	0.257633	NA	0.210945	NA	0.499687	3.16	744	435	Euteleostomi	435	Euteleostomi	MAPK11;RPS6KB1	2	MAPK11	3	1	1	6	0.887336	0	0	1	e	h	h	0.0644268	0.250275	1	0.157107	NA	NA
Q9C040	93	T	112065	4.4446e-09	0.969372	2	1	TRUE	0.62	NA	NA	NA	NA	NA	NA	NA	NA	NA	NA	NA	NA	NA	NA	NA	NA	NA	NA	NA	NA	NA	NA	NA	NA	NA	NA	NA	NA	NA	NA	NA	NA	NA	NA	NA	NA	NA	NA	NA	NA	NA	NA	NA	NA	NA	NA	NA	0.152145	0.152145	NA	0.121805	NA	0.499687	3.16	744	435	Euteleostomi	435	Euteleostomi	NA	0	NA	1	0	0	0	0.892871	0	2	4	e	c	h	0.0176846	0.403319	0.753178	0.813199	NA	NA
Q9C040	96	S	76590	4.4446e-09	0.535383	2	3	TRUE	0.67	NA	NA	NA	NA	NA	NA	NA	NA	NA	NA	NA	NA	NA	NA	NA	NA	NA	NA	NA	NA	NA	NA	NA	NA	NA	NA	NA	NA	NA	NA	NA	NA	NA	NA	NA	NA	NA	NA	NA	NA	NA	NA	NA	NA	NA	NA	NA	0.291616	0.291616	NA	0.057875	NA	0.499687	3.16	744	96	Boreoeutheria	435	Euteleostomi	NA	NA	NA	NA	NA	NA	NA	0.637621	0	0	2	e	c	c	0.0526942	0.478974	0.817632	0.822627	NA	NA
Q9C040	101	S	76591	9.70155e-06	0.383094	1	0	TRUE	0.71	NA	NA	NA	NA	NA	NA	NA	NA	NA	NA	NA	NA	NA	NA	NA	NA	NA	NA	NA	NA	NA	NA	NA	NA	NA	NA	NA	NA	NA	NA	NA	NA	NA	NA	NA	NA	NA	NA	NA	NA	NA	NA	NA	NA	NA	NA	NA	0.275351	0.275351	NA	0.203702	NA	0.499687	3.16	744	NA	NA	NA	NA	NA	NA	NA	NA	NA	NA	NA	0.560115	0	0	0	e	c	c	0.186192	0.46961	0.64212	0.387327	NA	NA
Q9C040	102	S	76592	9.70155e-06	0.383094	1	0	TRUE	0.8	NA	NA	NA	NA	NA	NA	NA	NA	NA	NA	NA	NA	NA	NA	NA	NA	NA	NA	NA	NA	NA	NA	NA	NA	NA	NA	NA	NA	NA	NA	NA	NA	NA	NA	NA	NA	NA	NA	NA	NA	NA	NA	NA	NA	NA	NA	NA	0.429311	0.429311	NA	0.039823	NA	0.499687	3.16	744	NA	NA	NA	NA	NA	NA	NA	NA	NA	NA	NA	0.60933	1	2	3	e	c	c	0.162435	0.567268	0.830961	0.60361	NA	NA
Q9C040	370	S	76588	1.54908e-17	0.751086	5	4	FALSE	0.22	NA	NA	NA	NA	NA	NA	NA	NA	NA	NA	NA	NA	NA	NA	NA	NA	NA	NA	NA	NA	NA	NA	NA	NA	NA	NA	NA	NA	NA	NA	NA	NA	NA	NA	NA	NA	NA	NA	NA	1.67714	FALSE	NA	NA	NA	NA	NA	2	0.280531	0.280531	NA	0.188523	NA	0.499687	3.16	744	435	Euteleostomi	435	Euteleostomi	NA	NA	NA	1	0	0	0	0.557174	0	0	0	-	e	e	0.175215	0.408008	0.50817	0.238	NA	NA
Q9C040	371	T	112064	6.5102e-43	0.998482	7	19	FALSE	0.21	NA	NA	NA	NA	NA	NA	NA	NA	NA	NA	NA	NA	NA	NA	NA	NA	NA	NA	NA	NA	NA	NA	NA	NA	NA	NA	NA	NA	NA	NA	NA	NA	NA	NA	NA	NA	NA	NA	NA	1.67714	FALSE	NA	NA	NA	NA	NA	2	0.193551	0.193551	NA	0.129323	NA	0.499687	3.16	744	435	Euteleostomi	435	Euteleostomi	NA	0	NA	5	0	7	17	0.895396	2	3	8	-	c	c	0.0446615	0.318174	0.50778	0.352204	NA	NA
Q9C040	375	S	76589	7.34737e-06	0.999977	4	5	FALSE	0.11	NA	NA	NA	NA	NA	NA	NA	NA	NA	NA	NA	NA	NA	NA	NA	NA	NA	NA	NA	NA	NA	NA	NA	NA	NA	NA	NA	NA	NA	NA	NA	NA	NA	NA	NA	NA	NA	NA	NA	0.935468	FALSE	NA	NA	NA	NA	NA	2	0.176824	0.176824	NA	0.021033	NA	0.499687	3.16	744	435	Euteleostomi	435	Euteleostomi	NA	0	NA	4	0	5	10	0.662566	0	1	1	e	c	c	0.00424026	0.177976	0.346107	0.311006	NA	NA
Q9C040	424	S	76583	7.83942e-25	1	18	157	FALSE	0.03	NA	NA	NA	NA	NA	NA	NA	NA	NA	NA	NA	NA	NA	NA	NA	NA	NA	NA	NA	NA	NA	NA	NA	NA	NA	NA	NA	NA	NA	NA	NA	NA	NA	NA	NA	NA	NA	NA	NA	NA	NA	NA	NA	NA	NA	NA	2	0.159966	0.159966	NA	0.061789	NA	0.499687	3.16	744	352	Tetrapoda	435	Euteleostomi	NA	0	NA	9	2	13	28	0.545971	0	0	0	e	c	t	0.0427143	0.395628	0.774402	0.79063	NA	NA
Q9C040	428	S	76584	4.35476e-145	0.999983	26	365	FALSE	0.1	NA	NA	NA	NA	NA	NA	NA	NA	NA	NA	NA	NA	NA	NA	NA	NA	NA	NA	NA	NA	NA	NA	NA	NA	NA	NA	NA	NA	NA	NA	NA	NA	NA	NA	NA	NA	NA	NA	NA	NA	NA	NA	NA	NA	NA	NA	2	0.161889	0.161889	NA	0.094487	NA	0.499687	3.16	744	435	Euteleostomi	435	Euteleostomi	STK11	1	STK11	11	3	22	29	0.892133	2	2	9	-	c	e	0.0367292	0.338986	0.608586	0.431306	NA	NA
Q9C040	430	T	112063	0.000102636	0.914156	7	13	FALSE	0.14	NA	NA	NA	NA	NA	NA	NA	NA	NA	NA	NA	NA	NA	NA	NA	NA	NA	NA	NA	NA	NA	NA	NA	NA	NA	NA	NA	NA	NA	NA	NA	NA	NA	NA	NA	NA	NA	NA	NA	NA	NA	NA	NA	NA	NA	NA	4	0.116765	0.116765	NA	0.028689	NA	0.499687	3.16	744	435	Euteleostomi	435	Euteleostomi	NA	0	NA	2	0	0	1	0.584618	0	0	1	-	c	c	0.0212403	0.13211	0.0881518	0.0712844	NA	NA
Q9C040	440	S	76587	1.33469e-10	0.999999	9	75	FALSE	0.19	NA	NA	NA	NA	NA	NA	NA	NA	NA	NA	NA	NA	NA	NA	NA	NA	NA	NA	NA	NA	NA	NA	NA	NA	NA	NA	NA	NA	NA	NA	NA	NA	NA	NA	NA	NA	NA	NA	NA	NA	NA	NA	NA	NA	NA	NA	3	0.334209	0.334209	NA	0.083845	NA	0.499687	3.16	744	435	Euteleostomi	435	Euteleostomi	NA	0	NA	5	5	14	17	0.889861	2	6	20	-	c	c	0.0191426	0.245303	0.384412	0.101094	NA	NA
Q9C040	456	S	76585	0.0208405	0.999146	4	9	FALSE	0.22	NA	NA	NA	NA	NA	NA	NA	NA	NA	NA	NA	NA	NA	NA	NA	NA	NA	NA	NA	NA	NA	NA	NA	NA	NA	NA	NA	NA	NA	NA	NA	NA	NA	NA	NA	NA	NA	NA	NA	NA	NA	NA	NA	NA	NA	NA	1	0.319938	0.319938	NA	0.191473	NA	0.499687	3.16	744	435	Euteleostomi	435	Euteleostomi	NA	0	NA	4	8	13	15	0.703872	0	2	5	-	c	e	0.00215841	0.0796958	0.0885438	0.0146654	NA	NA
Q9C040	459	S	76586	0.000928811	0.989981	3	3	FALSE	0.26	NA	NA	NA	NA	NA	NA	NA	NA	NA	NA	NA	NA	NA	NA	NA	NA	NA	NA	NA	NA	NA	NA	NA	NA	NA	NA	NA	NA	NA	NA	NA	NA	NA	NA	NA	NA	NA	NA	NA	NA	NA	NA	NA	NA	NA	NA	NA	0.283574	0.283574	NA	0.079885	NA	0.499687	3.16	744	435	Euteleostomi	435	Euteleostomi	NA	0	NA	3	2	7	10	0.538895	0	1	2	-	e	e	0.00514844	0.115383	0.101217	0.0576062	NA	NA
Q9C073	29	S	76608	0.000510699	1	18	170	TRUE	0.98	NA	NA	NA	NA	NA	NA	NA	NA	NA	NA	NA	NA	NA	NA	NA	NA	NA	NA	NA	NA	NA	NA	NA	NA	NA	NA	NA	NA	NA	NA	NA	NA	NA	NA	NA	NA	NA	NA	NA	NA	NA	NA	NA	NA	NA	NA	4	0.328599	0.326043	NA	0.328599	NA	0.245513	1.76	453	96	Boreoeutheria	312	Amniota	NA	0	NA	8	0	2	8	0.900541	10	22	28	e	c	c	NA	NA	NA	NA	NA	NA
Q9C073	67	S	76593	4.91975e-14	0.999999	14	97	TRUE	0.96	NA	NA	NA	NA	NA	NA	NA	NA	NA	NA	NA	NA	NA	NA	NA	NA	NA	NA	NA	NA	NA	NA	NA	NA	NA	NA	NA	NA	NA	NA	NA	NA	NA	NA	NA	NA	NA	NA	NA	NA	NA	NA	NA	NA	NA	NA	0	0.546736	0.243026	NA	0.546736	NA	0.245513	1.76	453	96	Boreoeutheria	96	Boreoeutheria	NA	0	NA	7	1	5	12	0.731008	1	3	12	e	c	c	0.00741193	0.156103	0.15751	0.158094	NA	NA
Q9C073	89	T	112067	3.02008e-08	0.810106	4	3	FALSE	0.32	NA	NA	NA	NA	NA	NA	NA	NA	NA	NA	NA	NA	NA	NA	NA	NA	NA	NA	NA	NA	NA	NA	NA	NA	NA	NA	NA	NA	NA	NA	NA	NA	NA	NA	NA	NA	NA	NA	NA	NA	NA	NA	NA	NA	NA	NA	NA	0.210934	0.188408	NA	0.210934	NA	0.245513	1.76	453	435	Euteleostomi	435	Euteleostomi	NA	0	NA	2	0	0	0	0.831041	0	1	3	-	c	c	0.000495096	0.0563281	0.0581444	0.00278671	NA	NA
Q9C073	91	S	76612	2.30926e-54	0.999996	4	35	FALSE	0.19	NA	NA	NA	NA	NA	NA	NA	NA	NA	NA	NA	NA	NA	NA	NA	NA	NA	NA	NA	NA	NA	NA	NA	NA	NA	NA	NA	NA	NA	NA	NA	NA	NA	NA	NA	NA	NA	NA	NA	NA	NA	NA	NA	NA	NA	NA	0	0.337683	0.213514	NA	0.337683	NA	0.245513	1.76	453	435	Euteleostomi	435	Euteleostomi	NA	0	NA	6	1	9	11	0.858278	4	12	24	-	c	c	0	0.05	0	0	NA	NA
Q9C073	94	T	112068	5.7541e-25	0.95641	5	5	FALSE	0.09	NA	NA	NA	NA	NA	NA	NA	NA	NA	NA	NA	NA	NA	NA	NA	NA	NA	NA	NA	NA	NA	NA	NA	NA	NA	NA	NA	NA	NA	NA	NA	NA	NA	NA	NA	NA	NA	NA	NA	NA	NA	NA	NA	NA	NA	NA	NA	0.141572	0.141572	NA	0.019377	NA	0.245513	1.76	453	96	Boreoeutheria	435	Euteleostomi	NA	0	NA	2	0	0	0	0.648452	1	2	4	-	h	h	0.00145948	0.0828858	0.354579	0.00740329	NA	NA
Q9C073	145	S	76611	5.75965e-08	0.999996	14	85	TRUE	0.78	NA	NA	NA	NA	NA	NA	NA	NA	NA	NA	NA	NA	NA	NA	NA	NA	NA	NA	NA	NA	NA	NA	NA	NA	NA	NA	NA	NA	NA	NA	NA	NA	NA	NA	NA	NA	NA	NA	NA	NA	NA	NA	NA	NA	NA	NA	4	0.474014	0.268094	NA	0.474014	NA	0.245513	1.76	453	435	Euteleostomi	435	Euteleostomi	NA	0	NA	9	1	14	26	0.72645	2	3	10	e	c	c	0.000458715	0.0557193	0.00938148	0.0026789	NA	NA
Q9C073	178	S	76606	2.76815e-25	1	23	433	TRUE	0.94	NA	NA	NA	NA	NA	NA	NA	NA	NA	NA	NA	NA	NA	NA	NA	NA	NA	NA	NA	NA	NA	NA	NA	NA	NA	NA	NA	NA	NA	NA	NA	NA	NA	NA	NA	NA	NA	NA	NA	NA	NA	NA	NA	NA	NA	NA	1	0.234377	0.234377	NA	0.21004	NA	0.245513	1.76	453	435	Euteleostomi	435	Euteleostomi	CDK2	1	CDK2	9	1	7	21	0.88022	0	0	1	-	c	c	0.00117968	0.0649469	0.0308477	0.0139588	NA	NA
Q9C073	193	S	76595	1.77982e-15	0.99999	18	219	TRUE	0.9	NA	NA	NA	NA	NA	NA	NA	NA	NA	NA	NA	NA	NA	NA	NA	NA	NA	NA	NA	NA	NA	NA	NA	NA	NA	NA	NA	NA	NA	NA	NA	NA	NA	NA	NA	NA	NA	NA	NA	NA	NA	NA	NA	NA	NA	NA	4	0.264546	0.264546	NA	0.15683	NA	0.245513	1.76	453	312	Amniota	435	Euteleostomi	NA	0	NA	9	0	2	5	0.911195	1	8	20	e	c	c	0.0480034	0.308224	1	0.204169	NA	NA
Q9C073	196	S	76596	0.000353282	0.964463	4	15	TRUE	0.87	NA	NA	NA	NA	NA	NA	NA	NA	NA	NA	NA	NA	NA	NA	NA	NA	NA	NA	NA	NA	NA	NA	NA	NA	NA	NA	NA	NA	NA	NA	NA	NA	NA	NA	NA	NA	NA	NA	NA	NA	NA	NA	NA	NA	NA	NA	4	0.229092	0.229092	NA	0.164017	NA	0.245513	1.76	453	96	Boreoeutheria	435	Euteleostomi	NA	NA	NA	3	0	0	1	0.644313	1	1	2	e	c	c	0.0263487	0.4247	0.792871	0.751665	NA	NA
Q9C073	199	S	76597	2.84379e-07	0.972986	10	42	TRUE	0.92	NA	NA	NA	NA	NA	NA	NA	NA	NA	NA	NA	NA	NA	NA	NA	NA	NA	NA	NA	NA	NA	NA	NA	NA	NA	NA	NA	NA	NA	NA	NA	NA	NA	NA	NA	NA	NA	NA	NA	NA	NA	NA	NA	NA	NA	NA	4	0.109275	0.109275	NA	0.046655	NA	0.245513	1.76	453	96	Boreoeutheria	312	Amniota	NA	0	NA	4	0	3	6	0.697811	1	1	2	-	c	c	0.119895	0.58038	1	0.759273	NA	NA
Q9C073	201	S	76598	2.14855e-06	0.99912	15	135	TRUE	0.91	NA	NA	NA	NA	NA	NA	NA	NA	NA	NA	NA	NA	NA	NA	NA	NA	NA	NA	NA	NA	NA	NA	NA	NA	NA	NA	NA	NA	NA	NA	NA	NA	NA	NA	NA	NA	NA	NA	NA	NA	NA	NA	NA	NA	NA	NA	4	0.321684	0.321684	NA	0.210947	NA	0.245513	1.76	453	312	Amniota	435	Euteleostomi	NA	0	NA	4	0	2	3	0.927188	7	14	21	-	c	c	0.0160253	0.20382	0.455972	0.0564645	NA	NA
Q9C073	207	S	76599	1.77982e-15	1	12	132	TRUE	0.88	NA	NA	NA	NA	NA	NA	NA	NA	NA	NA	NA	NA	NA	NA	NA	NA	NA	NA	NA	NA	NA	NA	NA	NA	NA	NA	NA	NA	NA	NA	NA	NA	NA	NA	NA	NA	NA	NA	NA	NA	NA	NA	NA	NA	NA	NA	3	0.288057	0.288057	NA	0.210934	NA	0.245513	1.76	453	312	Amniota	435	Euteleostomi	NA	0	NA	8	1	4	8	0.898479	0	1	13	-	c	c	0.00556982	0.111833	0.211118	0.0314145	NA	NA
Q9C073	213	S	76609	5.96959e-197	1	23	397	TRUE	0.62	NA	NA	NA	NA	NA	NA	NA	NA	NA	NA	NA	NA	NA	NA	NA	NA	NA	NA	NA	NA	NA	NA	NA	NA	NA	NA	NA	NA	NA	NA	NA	NA	NA	NA	NA	NA	NA	NA	NA	NA	NA	NA	NA	NA	NA	NA	1	0.204926	0.204926	NA	0.046683	NA	0.245513	1.76	453	435	Euteleostomi	435	Euteleostomi	NA	0	NA	15	9	18	35	0.59408	1	3	3	-	c	c	0.000522965	0.0588235	0.00893237	0.00960581	NA	NA
Q9C073	298	S	76607	0.00172822	0.5	1	1	TRUE	0.97	NA	NA	NA	NA	NA	NA	NA	NA	NA	NA	NA	NA	NA	NA	NA	NA	NA	NA	NA	NA	NA	NA	NA	NA	NA	NA	NA	NA	NA	NA	NA	NA	NA	NA	NA	NA	NA	NA	NA	NA	NA	NA	NA	NA	NA	NA	NA	0.164523	0.11682	NA	0.164523	NA	0.245513	1.76	453	0	Homo sapiens	96	Boreoeutheria	NA	NA	NA	1	0	0	0	0.562153	0	0	1	e	c	c	0.180288	0.645739	1	0.784399	NA	NA
Q9C073	299	T	112066	1.18035e-26	0.999335	3	20	TRUE	0.97	NA	NA	NA	NA	NA	NA	NA	NA	NA	NA	NA	NA	NA	NA	NA	NA	NA	NA	NA	NA	NA	NA	NA	NA	NA	NA	NA	NA	NA	NA	NA	NA	NA	NA	NA	NA	NA	NA	NA	NA	NA	NA	NA	NA	NA	NA	1	0.214302	0.214302	NA	0.129331	NA	0.245513	1.76	453	96	Boreoeutheria	435	Euteleostomi	NA	0	NA	3	0	0	4	0.919633	1	7	11	e	c	c	0.0312989	0.434335	0.768343	0.88034	NA	NA
Q9C073	305	S	76600	6.8463e-16	0.589677	10	6	TRUE	0.98	NA	NA	NA	NA	NA	NA	NA	NA	NA	NA	NA	NA	NA	NA	NA	NA	NA	NA	NA	NA	NA	NA	NA	NA	NA	NA	NA	NA	NA	NA	NA	NA	NA	NA	NA	NA	NA	NA	NA	NA	NA	NA	NA	NA	NA	NA	NA	0.338255	0.106041	NA	0.338255	NA	0.245513	1.76	453	96	Boreoeutheria	96	Boreoeutheria	NA	0	NA	5	0	1	2	0.544044	0	0	1	e	c	c	0.149091	0.566007	1	0.594989	NA	NA
Q9C073	306	S	76601	2.95989e-22	0.993072	12	25	TRUE	0.98	NA	NA	NA	NA	NA	NA	NA	NA	NA	NA	NA	NA	NA	NA	NA	NA	NA	NA	NA	NA	NA	NA	NA	NA	NA	NA	NA	NA	NA	NA	NA	NA	NA	NA	NA	NA	NA	NA	NA	NA	NA	NA	NA	NA	NA	NA	1	0.281981	0.281981	NA	0.106024	NA	0.245513	1.76	453	96	Boreoeutheria	96	Boreoeutheria	NA	0	NA	6	0	1	9	0.899782	0	0	3	e	c	c	0.0311643	0.341543	0.538141	0.537253	NA	NA
Q9C073	317	S	76602	3.89855e-06	0.918148	7	7	TRUE	0.95	NA	NA	NA	NA	NA	NA	NA	NA	NA	NA	NA	NA	NA	NA	NA	NA	NA	NA	NA	NA	NA	NA	NA	NA	NA	NA	NA	NA	NA	NA	NA	NA	NA	NA	NA	NA	NA	NA	NA	NA	NA	NA	NA	NA	NA	NA	2	0.227891	0.227891	NA	0.109425	NA	0.245513	1.76	453	312	Amniota	435	Euteleostomi	NA	NA	NA	3	0	0	0	0.90333	0	1	5	e	c	c	0.00758538	0.162374	0.176535	0.175845	NA	NA
Q9C073	319	S	76603	2.95989e-22	0.999878	14	38	TRUE	0.91	NA	NA	NA	NA	NA	NA	NA	NA	NA	NA	NA	NA	NA	NA	NA	NA	NA	NA	NA	NA	NA	NA	NA	NA	NA	NA	NA	NA	NA	NA	NA	NA	NA	NA	NA	NA	NA	NA	NA	NA	NA	NA	NA	NA	NA	NA	2	0.213956	0.213956	NA	0.210947	NA	0.245513	1.76	453	435	Euteleostomi	435	Euteleostomi	NA	NA	NA	6	0	0	1	0.896514	0	0	5	e	c	c	0.000857015	0.0603005	0.0370683	0.00502685	NA	NA
Q9C073	327	S	76604	2.95989e-22	0.999743	11	17	TRUE	0.55	NA	NA	NA	NA	NA	NA	NA	NA	NA	NA	NA	NA	NA	NA	NA	NA	NA	NA	NA	NA	NA	NA	NA	NA	NA	NA	NA	NA	NA	NA	NA	NA	NA	NA	NA	NA	NA	NA	NA	NA	NA	NA	NA	NA	NA	NA	2	0.194357	0.194357	NA	0.098102	NA	0.245513	1.76	453	435	Euteleostomi	435	Euteleostomi	NA	NA	NA	6	0	1	2	0.900636	0	1	5	-	c	c	0	0.05	0	0	NA	NA
Q9C073	354	T	112069	2.80977e-05	0.762364	2	21	FALSE	0.37	NA	NA	NA	NA	NA	NA	NA	NA	NA	NA	NA	NA	NA	NA	NA	NA	NA	NA	NA	NA	NA	NA	NA	NA	NA	NA	NA	NA	NA	NA	NA	NA	NA	NA	NA	NA	NA	NA	NA	NA	NA	NA	NA	NA	NA	NA	1	0.203878	0.198231	NA	0.203878	NA	0.245513	1.76	453	96	Boreoeutheria	312	Amniota	NA	0	NA	4	0	0	3	0.573008	0	0	1	e	c	c	0.0658313	0.48333	0.849578	0.816104	NA	NA
Q9C073	355	S	76613	1.52396e-14	0.991317	4	36	FALSE	0.42	NA	NA	NA	NA	NA	NA	NA	NA	NA	NA	NA	NA	NA	NA	NA	NA	NA	NA	NA	NA	NA	NA	NA	NA	NA	NA	NA	NA	NA	NA	NA	NA	NA	NA	NA	NA	NA	NA	NA	NA	NA	NA	NA	NA	NA	NA	1	0.250205	0.250205	NA	0.113464	NA	0.245513	1.76	453	312	Amniota	312	Amniota	FYN	1	FYN	5	0	1	4	0.897677	0	0	1	e	c	c	0.0127666	0.203724	0.730209	0.0704323	NA	NA
Q9C073	407	S	76610	0.00187983	0.945727	1	1	TRUE	0.99	NA	NA	NA	NA	NA	NA	NA	NA	NA	NA	NA	NA	NA	NA	NA	NA	NA	NA	NA	NA	NA	NA	NA	NA	NA	NA	NA	0	0.000100764	0	0	NA	NA	NA	NA	NA	NA	NA	NA	NA	NA	NA	NA	NA	NA	NA	2	0.311752	0.311752	NA	0.105966	NA	0.245513	1.76	453	96	Boreoeutheria	435	Euteleostomi	NA	NA	NA	1	NA	NA	NA	0.957624	15	21	25	e	c	c	0.0142883	0.163868	0.212407	0.0774475	NA	NA
Q9C073	425	S	76605	5.39407e-06	0.999985	8	19	TRUE	0.98	NA	NA	NA	NA	NA	NA	NA	NA	NA	NA	NA	NA	NA	NA	NA	NA	NA	NA	NA	NA	NA	NA	NA	NA	NA	NA	NA	NA	NA	NA	NA	NA	NA	NA	NA	NA	NA	NA	NA	NA	NA	NA	NA	NA	NA	NA	NA	0.176852	0.176852	NA	0.03722	NA	0.245513	1.76	453	96	Boreoeutheria	312	Amniota	NA	0	NA	2	0	1	4	0.578291	0	0	0	e	c	c	0.00541493	0.109268	0.234495	0.0413867	NA	NA
Q9C073	428	S	76594	1.56885e-07	1	13	84	TRUE	0.96	NA	NA	NA	NA	NA	NA	NA	NA	NA	NA	NA	NA	NA	NA	NA	NA	NA	NA	NA	NA	NA	NA	NA	NA	NA	NA	NA	NA	NA	NA	NA	NA	NA	NA	NA	NA	NA	NA	NA	NA	NA	NA	NA	NA	NA	NA	0	0.236236	0.236236	NA	0.120193	NA	0.245513	1.76	453	312	Amniota	435	Euteleostomi	NA	0	NA	6	1	8	14	0.894715	0	1	5	e	c	c	NA	NA	NA	NA	NA	NA
Q9C086	9	S	76620	1.01107e-15	0.333333	5	0	TRUE	0.93	NA	NA	NA	NA	NA	NA	NA	NA	NA	NA	NA	NA	NA	NA	NA	NA	NA	NA	NA	NA	NA	NA	NA	NA	NA	NA	NA	NA	NA	NA	NA	NA	NA	NA	NA	NA	NA	NA	NA	NA	NA	NA	NA	NA	NA	NA	1	0.340281	0.340281	NA	0.256377	NA	0.338456	2.18	356	96	Boreoeutheria	96	Boreoeutheria	NA	0	NA	2	0	0	0	0.929389	17	25	32	-	c	c	NA	NA	NA	NA	NA	NA
Q9C086	10	T	112070	1.01107e-15	0.566597	5	1	TRUE	0.91	NA	NA	NA	NA	NA	NA	NA	NA	NA	NA	NA	NA	NA	NA	NA	NA	NA	NA	NA	NA	NA	NA	NA	NA	NA	NA	NA	NA	NA	NA	NA	NA	NA	NA	NA	NA	NA	NA	NA	NA	NA	NA	NA	NA	NA	NA	1	0.331761	0.331761	NA	0.144587	NA	0.338456	2.18	356	96	Boreoeutheria	96	Boreoeutheria	NA	NA	NA	NA	NA	NA	NA	0.729583	2	4	11	e	c	t	NA	NA	NA	NA	NA	NA
Q9C086	11	S	76621	1.01107e-15	0.371118	5	0	TRUE	0.93	NA	NA	NA	NA	NA	NA	NA	NA	NA	NA	NA	NA	NA	NA	NA	NA	NA	NA	NA	NA	NA	NA	NA	NA	NA	NA	NA	NA	NA	NA	NA	NA	NA	NA	NA	NA	NA	NA	NA	NA	NA	NA	NA	NA	NA	NA	NA	0.169576	0.169576	NA	0.068165	NA	0.338456	2.18	356	96	Boreoeutheria	96	Boreoeutheria	NA	0	NA	4	0	0	3	0.492567	0	0	1	e	c	t	NA	NA	NA	NA	NA	NA
Q9C086	60	T	96700	9.90085e-05	0.852542	4	24	TRUE	0.91	NA	NA	NA	NA	NA	NA	NA	NA	NA	NA	NA	NA	NA	NA	NA	NA	NA	NA	NA	NA	NA	NA	NA	NA	NA	NA	NA	NA	NA	NA	NA	NA	NA	NA	NA	NA	NA	NA	NA	NA	NA	NA	NA	NA	NA	NA	1	0.380307	0.380307	NA	0.038591	NA	0.338456	2.18	356	96	Boreoeutheria	96	Boreoeutheria	NA	0	NA	1	0	0	1	0.942929	1	2	3	e	c	c	0.0101168	0.230948	0.528684	0.324453	NA	NA
Q9C086	63	S	21343	8.90201e-05	1	23	325	TRUE	0.75	NA	NA	NA	NA	NA	NA	NA	NA	NA	NA	NA	NA	NA	NA	NA	NA	NA	NA	NA	NA	NA	NA	NA	NA	NA	NA	NA	NA	NA	NA	NA	NA	NA	NA	NA	NA	NA	NA	NA	NA	NA	NA	NA	NA	NA	NA	1	0.278445	0.278445	NA	0.089604	NA	0.338456	2.18	356	96	Boreoeutheria	96	Boreoeutheria	NA	0	NA	8	0	1	5	0.928879	4	4	9	e	c	c	0.0169445	0.30316	0.605876	0.491039	NA	NA
Q9C086	84	S	21346	0.000921729	0.533473	5	2	TRUE	0.5	NA	NA	NA	NA	NA	NA	NA	NA	NA	NA	NA	NA	NA	NA	NA	NA	NA	NA	NA	NA	NA	NA	NA	NA	NA	NA	NA	NA	NA	NA	NA	NA	NA	NA	NA	NA	NA	NA	NA	NA	NA	NA	NA	NA	NA	NA	NA	0.16909	0.15435	NA	0.16909	NA	0.338456	2.18	356	352	Tetrapoda	96	Boreoeutheria	NA	NA	NA	NA	NA	NA	NA	0.513825	0	0	1	e	c	c	0.00689643	0.146355	0.0665194	0.164131	NA	NA
Q9C086	87	T	96701	1.58466e-06	0.631593	6	4	TRUE	0.63	NA	NA	NA	NA	NA	NA	NA	NA	NA	NA	NA	NA	NA	NA	NA	NA	NA	NA	NA	NA	NA	NA	NA	NA	NA	NA	NA	NA	NA	NA	NA	NA	NA	NA	NA	NA	NA	NA	NA	NA	NA	NA	NA	NA	NA	NA	NA	0.210934	0.1917	NA	0.210934	NA	0.338456	2.18	356	0	Homo sapiens	352	Tetrapoda	NA	NA	NA	1	NA	NA	NA	0.567996	1	2	3	e	c	c	0.00861793	0.222721	0.404611	0.333475	NA	NA
Q9C086	89	T	96702	1.7801e-30	0.821501	8	4	TRUE	0.67	NA	NA	NA	NA	NA	NA	NA	NA	NA	NA	NA	NA	NA	NA	NA	NA	NA	NA	NA	NA	NA	NA	NA	NA	NA	NA	NA	NA	NA	NA	NA	NA	NA	NA	NA	NA	NA	NA	NA	NA	NA	NA	NA	NA	NA	NA	NA	0.186312	0.186312	NA	0.017619	NA	0.338456	2.18	356	0	Homo sapiens	0	Homo sapiens	NA	NA	NA	1	0	0	0	0.437237	0	0	0	e	c	c	0.00453143	0.144201	0.322048	0.156735	NA	NA
Q9C086	97	S	21344	1.62693e-45	0.999943	14	66	TRUE	0.87	NA	NA	NA	NA	NA	NA	NA	NA	NA	NA	NA	NA	NA	NA	NA	NA	NA	NA	NA	NA	NA	NA	NA	NA	NA	NA	NA	NA	NA	NA	NA	NA	NA	NA	NA	NA	NA	NA	NA	NA	NA	NA	NA	NA	NA	NA	1	0.307783	0.307783	NA	0.071249	NA	0.338456	2.18	356	435	Euteleostomi	435	Euteleostomi	NA	0	NA	7	5	9	19	0.931439	5	9	19	e	c	c	0.0407167	0.445488	0.792354	0.806324	NA	NA
Q9C086	99	S	21345	1.62693e-45	0.999972	15	64	TRUE	0.93	NA	NA	NA	NA	NA	NA	NA	NA	NA	NA	NA	NA	NA	NA	NA	NA	NA	NA	NA	NA	NA	NA	NA	NA	NA	NA	NA	NA	NA	NA	NA	NA	NA	NA	NA	NA	NA	NA	NA	NA	NA	NA	NA	NA	NA	NA	1	0.236286	0.236286	NA	0.107044	NA	0.338456	2.18	356	435	Euteleostomi	435	Euteleostomi	NA	0	NA	8	5	9	19	0.894868	1	5	12	e	c	c	0.00764687	0.163168	0.184663	0.205841	NA	NA
Q9C086	127	S	76615	5.71692e-115	1	17	151	TRUE	0.96	NA	NA	NA	NA	NA	NA	NA	NA	NA	NA	NA	NA	NA	NA	NA	NA	NA	NA	NA	NA	NA	NA	NA	NA	NA	NA	NA	NA	NA	NA	NA	NA	NA	NA	NA	NA	NA	NA	NA	NA	NA	NA	NA	NA	NA	NA	2	0.315167	0.315167	NA	0.061591	NA	0.338456	2.18	356	435	Euteleostomi	435	Euteleostomi	NA	0	NA	10	1	2	5	0.578066	0	1	1	e	c	c	0.00381553	0.106682	0.16391	0.0991041	NA	NA
Q9C086	130	S	76616	6.50043e-117	1	22	254	TRUE	0.96	NA	NA	NA	NA	NA	NA	NA	NA	NA	NA	NA	NA	NA	NA	NA	NA	NA	NA	NA	NA	NA	NA	NA	NA	NA	NA	NA	NA	NA	NA	NA	NA	NA	NA	NA	NA	NA	NA	NA	NA	NA	NA	NA	NA	NA	NA	3	0.273094	0.273094	NA	0.120368	NA	0.338456	2.18	356	96	Boreoeutheria	435	Euteleostomi	NA	0	NA	8	1	2	5	0.901724	0	5	11	e	c	c	0.143918	0.615943	0.990988	0.87515	NA	NA
Q9C086	132	S	76617	5.52623e-115	1	24	260	TRUE	0.96	NA	NA	NA	NA	NA	NA	NA	NA	NA	NA	NA	NA	NA	NA	NA	NA	NA	NA	NA	NA	NA	NA	NA	NA	NA	NA	NA	NA	NA	NA	NA	NA	NA	NA	NA	NA	NA	NA	NA	NA	NA	NA	NA	NA	NA	NA	3	0.277055	0.277055	NA	0.097067	NA	0.338456	2.18	356	435	Euteleostomi	435	Euteleostomi	NA	0	NA	9	1	2	4	0.93121	5	9	18	e	c	c	0.0135822	0.296147	0.540825	0.501463	NA	NA
Q9C086	138	S	76618	6.35839e-08	1	2	20	TRUE	0.98	NA	NA	NA	NA	NA	NA	NA	NA	NA	NA	NA	NA	NA	NA	NA	NA	NA	NA	NA	NA	NA	NA	NA	NA	NA	NA	NA	NA	NA	NA	NA	NA	NA	NA	NA	NA	NA	NA	NA	NA	NA	NA	NA	NA	NA	NA	2	0.203702	0.176467	NA	0.203702	NA	0.338456	2.18	356	96	Boreoeutheria	96	Boreoeutheria	NA	0	NA	2	0	0	0	0.723506	0	4	11	e	c	c	0.00597651	0.120209	0.290151	0.104936	NA	NA
Q9C086	351	S	76619	4.00712e-99	1	32	536	TRUE	0.54	NA	NA	NA	NA	NA	NA	NA	NA	NA	NA	NA	NA	NA	NA	NA	NA	NA	NA	NA	NA	NA	NA	NA	NA	NA	NA	NA	NA	NA	NA	NA	NA	NA	NA	NA	NA	NA	NA	NA	NA	NA	NA	NA	NA	NA	NA	0	0.276433	0.276433	NA	0.21004	NA	0.338456	2.18	356	96	Boreoeutheria	352	Tetrapoda	NA	0	NA	11	7	8	11	0.944954	10	19	23	-	c	c	NA	NA	NA	NA	NA	NA
Q9C099	333	S	76622	0.00051403	0.998541	1	8	TRUE	0.91	NA	NA	NA	NA	NA	NA	NA	NA	NA	NA	NA	NA	NA	NA	NA	NA	NA	NA	NA	NA	NA	NA	NA	NA	NA	NA	NA	NA	NA	NA	NA	NA	NA	NA	NA	NA	NA	NA	NA	NA	NA	NA	NA	NA	NA	NA	NA	0.453519	0.453519	NA	0.047948	NA	-0.954677	0.111	1032	435	Euteleostomi	435	Euteleostomi	NA	0	NA	1	0	0	0	0.732528	1	1	1	e	h	h	0.00154328	0.0790733	0.0198531	0.0723119	NA	NA
Q9C0A1	524	S	14255	0.000291116	1	1	1	FALSE	0.42	NA	NA	NA	NA	NA	NA	NA	NA	NA	NA	NA	NA	NA	NA	NA	NA	NA	NA	NA	NA	NA	NA	NA	NA	NA	NA	NA	NA	NA	NA	NA	NA	NA	NA	NA	NA	NA	NA	NA	NA	NA	NA	NA	NA	NA	NA	NA	0.101359	0.101359	NA	0.074035	NA	-1.25181	0.056	2572	NA	NA	NA	NA	NA	NA	NA	NA	NA	NA	NA	0.545389	0	0	0	e	h	h	0.00271515	0.0824011	0.0460301	0.0141881	NA	NA
Q9C0A1	684	S	76623	0.00103887	0.369274	1	0	TRUE	0.93	NA	NA	NA	NA	NA	NA	NA	NA	NA	NA	NA	NA	NA	NA	NA	NA	NA	NA	NA	NA	NA	NA	NA	NA	NA	NA	NA	NA	NA	NA	NA	NA	NA	NA	NA	NA	NA	NA	NA	NA	NA	NA	NA	NA	NA	NA	NA	0.115357	0.115357	NA	0.064999	NA	-1.25181	0.056	2572	96	Boreoeutheria	352	Tetrapoda	NA	NA	NA	NA	NA	NA	NA	0.581596	0	0	0	e	c	c	0.0153716	0.369452	0.684552	0.789564	NA	NA
Q9C0A1	686	S	76624	4.51405e-08	0.430699	1	0	TRUE	0.95	NA	NA	NA	NA	NA	NA	NA	NA	NA	NA	NA	NA	NA	NA	NA	NA	NA	NA	NA	NA	NA	NA	NA	NA	NA	NA	NA	NA	NA	NA	NA	NA	NA	NA	NA	NA	NA	NA	NA	NA	NA	NA	NA	NA	NA	NA	NA	0.299045	0.299045	NA	0.129842	NA	-1.25181	0.056	2572	96	Boreoeutheria	352	Tetrapoda	NA	NA	NA	1	0	0	0	0.909798	4	7	17	e	c	c	0.0471996	0.233781	0.370965	0.147248	NA	NA
Q9C0A1	707	S	76625	4.51405e-08	0.752729	1	3	TRUE	0.98	NA	NA	NA	NA	NA	NA	NA	NA	NA	NA	NA	NA	NA	NA	NA	NA	NA	NA	NA	NA	NA	NA	NA	NA	NA	NA	NA	NA	NA	NA	NA	NA	NA	NA	NA	NA	NA	NA	NA	NA	NA	NA	NA	NA	NA	NA	NA	0.312695	0.312695	NA	0.119086	NA	-1.25181	0.056	2572	352	Tetrapoda	352	Tetrapoda	NA	NA	NA	1	0	0	0	0.956765	19	23	32	e	c	c	0.0300491	0.284666	0.771709	0.232138	NA	NA
Q9C0A1	946	T	112071	0.000248277	1	1	2	TRUE	0.98	NA	NA	NA	NA	NA	NA	NA	NA	NA	NA	NA	NA	NA	NA	NA	NA	NA	NA	NA	NA	NA	NA	NA	NA	NA	NA	NA	NA	NA	NA	NA	NA	NA	NA	NA	NA	NA	NA	NA	NA	NA	NA	NA	NA	NA	NA	0	0.311162	0.311162	NA	0.121055	NA	-1.25181	0.056	2572	96	Boreoeutheria	352	Tetrapoda	NA	0	NA	1	0	0	1	0.934451	3	10	16	e	c	c	0.189497	0.593522	0.893227	0.624875	NA	NA
Q9C0A6	191	S	14344	0.000113338	0.935474	2	4	TRUE	0.97	NA	NA	NA	NA	NA	NA	NA	NA	NA	NA	NA	NA	NA	NA	NA	NA	NA	NA	NA	NA	NA	NA	NA	NA	NA	NA	NA	NA	NA	NA	NA	NA	NA	NA	NA	NA	NA	NA	NA	NA	NA	NA	NA	NA	NA	NA	0	0.163864	0.163864	NA	0.106082	NA	-0.327902	0.47	1442	435	Euteleostomi	435	Euteleostomi	NA	0	NA	4	0	0	1	0.881992	0	0	1	e	c	c	0.00151584	0.0759459	0.0433413	0.1384	NA	NA
Q9C0A6	193	S	14345	0.000113338	0.499902	1	1	TRUE	0.95	NA	NA	NA	NA	NA	NA	NA	NA	NA	NA	NA	NA	NA	NA	NA	NA	NA	NA	NA	NA	NA	NA	NA	NA	NA	NA	NA	NA	NA	NA	NA	NA	NA	NA	NA	NA	NA	NA	NA	NA	NA	NA	NA	NA	NA	NA	NA	0.124703	0.124703	NA	0.116349	NA	-0.327902	0.47	1442	352	Tetrapoda	435	Euteleostomi	NA	NA	NA	2	0	0	1	0.591416	0	1	2	e	c	c	0.00101913	0.0694388	0.0173195	0.00565656	NA	NA
Q9C0A6	474	T	94731	4.64692e-14	0.458973	6	0	TRUE	0.95	NA	NA	NA	NA	NA	NA	NA	NA	NA	NA	NA	NA	NA	NA	NA	NA	NA	NA	NA	NA	NA	NA	NA	NA	NA	NA	NA	NA	NA	NA	NA	NA	NA	NA	NA	NA	NA	NA	NA	NA	NA	NA	NA	NA	NA	NA	1	0.116831	0.116831	NA	0.026942	NA	-0.327902	0.47	1442	96	Boreoeutheria	96	Boreoeutheria	NA	0	NA	2	0	0	0	0.603821	0	1	3	e	c	c	0.0243038	0.419929	0.780504	0.813341	NA	NA
Q9C0A6	476	S	14360	5.44178e-58	0.623093	13	6	TRUE	0.96	NA	NA	NA	NA	NA	NA	NA	NA	NA	NA	NA	NA	NA	NA	NA	NA	NA	NA	NA	NA	NA	NA	NA	NA	NA	NA	NA	NA	NA	NA	NA	NA	NA	NA	NA	NA	NA	NA	NA	NA	NA	NA	NA	NA	NA	NA	NA	0.192122	0.192122	NA	0.039949	NA	-0.327902	0.47	1442	96	Boreoeutheria	312	Amniota	NA	NA	NA	2	0	0	0	0.541986	0	0	0	e	c	c	0.0231254	0.359669	0.80049	0.566232	NA	NA
Q9C0A6	477	S	14361	1.66019e-171	0.999058	15	42	TRUE	0.95	NA	NA	NA	NA	NA	NA	NA	NA	NA	NA	NA	NA	NA	NA	NA	NA	NA	NA	NA	NA	NA	NA	NA	NA	NA	NA	NA	NA	NA	NA	NA	NA	NA	NA	NA	NA	NA	NA	NA	NA	NA	NA	NA	NA	NA	NA	1	0.523008	0.523008	NA	0.033761	NA	-0.327902	0.47	1442	96	Boreoeutheria	96	Boreoeutheria	NA	0	NA	3	0	0	1	0.734794	1	1	2	e	c	c	0.00571889	0.156557	0.183691	0.289142	NA	NA
Q9C0A6	539	S	14332	4.38424e-69	0.681672	3	8	TRUE	0.98	NA	NA	NA	NA	NA	NA	NA	NA	NA	NA	NA	NA	NA	NA	NA	NA	NA	NA	NA	NA	NA	NA	NA	NA	NA	NA	NA	NA	NA	NA	NA	NA	NA	NA	NA	NA	NA	NA	NA	NA	NA	NA	NA	NA	NA	NA	NA	0.333864	0.333864	NA	0.027155	NA	-0.327902	0.47	1442	96	Boreoeutheria	312	Amniota	NA	0	NA	2	0	0	1	0.559633	0	0	0	e	c	c	0.0368655	0.444292	0.784698	0.810402	NA	NA
Q9C0A6	541	S	14333	1.43631e-141	0.97657	4	19	TRUE	0.98	NA	NA	NA	NA	NA	NA	NA	NA	NA	NA	NA	NA	NA	NA	NA	NA	NA	NA	NA	NA	NA	NA	NA	NA	NA	NA	NA	NA	NA	NA	NA	NA	NA	NA	NA	NA	NA	NA	NA	NA	NA	NA	NA	NA	NA	NA	0	0.476243	0.476243	NA	0.087256	NA	-0.327902	0.47	1442	96	Boreoeutheria	312	Amniota	NA	0	NA	4	0	1	1	0.677601	0	1	2	e	c	c	0.0131939	0.334755	0.551806	0.538786	NA	NA
Q9C0A6	590	S	14351	0.000860688	0.67771	5	17	TRUE	0.98	NA	NA	NA	NA	NA	NA	NA	NA	NA	NA	NA	NA	NA	NA	NA	NA	NA	NA	NA	NA	NA	NA	NA	NA	NA	NA	NA	NA	NA	NA	NA	NA	NA	NA	NA	NA	NA	NA	NA	NA	NA	NA	NA	NA	NA	NA	NA	0.179165	0.179165	NA	0.036215	NA	-0.327902	0.47	1442	NA	NA	NA	NA	NA	NA	NA	2	0	0	0	0.810114	0	0	2	e	c	c	0.00206042	0.105235	0.0310025	0.0117973	NA	NA
Q9C0A6	591	S	14352	6.83528e-16	0.999518	14	92	TRUE	0.98	NA	NA	NA	NA	NA	NA	NA	NA	NA	NA	NA	NA	NA	NA	NA	NA	NA	NA	NA	NA	NA	NA	NA	NA	NA	NA	NA	NA	NA	NA	NA	NA	NA	NA	NA	NA	NA	NA	NA	NA	NA	NA	NA	NA	NA	NA	0	0.326221	0.326221	NA	0.067125	NA	-0.327902	0.47	1442	352	Tetrapoda	352	Tetrapoda	NA	0	NA	7	1	7	19	0.921775	8	11	28	e	c	c	0.00209053	0.102009	0.197521	0.0127712	NA	NA
Q9C0A6	829	S	14331	1.71282e-08	1	2	20	TRUE	0.95	NA	NA	NA	NA	NA	NA	NA	NA	NA	NA	NA	NA	NA	NA	NA	NA	NA	NA	NA	NA	NA	NA	NA	NA	NA	NA	NA	NA	NA	NA	NA	NA	NA	NA	NA	NA	NA	NA	NA	NA	NA	NA	NA	NA	NA	NA	1	0.340754	0.340754	NA	0.121208	NA	-0.327902	0.47	1442	312	Amniota	312	Amniota	NA	0	NA	2	0	0	1	0.926148	2	6	12	-	c	c	0.00439505	0.146647	1	0.0243827	NA	NA
Q9C0A6	852	S	14347	5.22953e-15	1	14	152	TRUE	0.99	NA	NA	NA	NA	NA	NA	NA	NA	NA	NA	NA	NA	NA	NA	NA	NA	NA	NA	NA	NA	NA	NA	NA	NA	NA	NA	NA	NA	NA	NA	NA	NA	NA	NA	NA	NA	NA	NA	NA	NA	NA	NA	NA	NA	NA	NA	1	0.330894	0.330894	NA	0.124424	NA	-0.327902	0.47	1442	435	Euteleostomi	824	Bilateria	NA	0	NA	7	0	0	2	0.940483	17	24	35	e	c	c	0.00115599	0.066915	0.0169759	0.00803184	NA	NA
Q9C0A6	855	T	94730	5.22953e-15	1	13	138	TRUE	0.99	NA	NA	NA	NA	NA	NA	NA	NA	NA	NA	NA	NA	NA	NA	NA	NA	NA	NA	NA	NA	NA	NA	NA	NA	NA	NA	NA	NA	NA	NA	NA	NA	NA	NA	NA	NA	NA	NA	NA	NA	NA	NA	NA	NA	NA	NA	2	0.303962	0.303962	NA	0.112529	NA	-0.327902	0.47	1442	435	Euteleostomi	824	Bilateria	NA	0	NA	7	0	0	2	0.954784	12	18	24	e	c	c	0.00992362	0.125527	0.118222	0.0541002	NA	NA
Q9C0A6	861	S	14348	9.20526e-15	0.945859	5	7	TRUE	0.99	NA	NA	NA	NA	NA	NA	NA	NA	NA	NA	NA	NA	NA	NA	NA	NA	NA	NA	NA	NA	NA	NA	NA	NA	NA	NA	NA	NA	NA	NA	NA	NA	NA	NA	NA	NA	NA	NA	NA	NA	NA	NA	NA	NA	NA	NA	NA	0.249325	0.249325	NA	0.033847	NA	-0.327902	0.47	1442	96	Boreoeutheria	312	Amniota	NA	NA	NA	2	0	0	0	0.659042	1	1	1	e	c	c	0.0220703	0.414308	0.75905	0.836987	NA	NA
Q9C0A6	863	S	14349	0.000217836	0.577173	3	3	TRUE	0.99	NA	NA	NA	NA	NA	NA	NA	NA	NA	NA	NA	NA	NA	NA	NA	NA	NA	NA	NA	NA	NA	NA	NA	NA	NA	NA	NA	NA	NA	NA	NA	NA	NA	NA	NA	NA	NA	NA	NA	NA	NA	NA	NA	NA	NA	NA	NA	0.187324	0.187324	NA	0.122958	NA	-0.327902	0.47	1442	96	Boreoeutheria	435	Euteleostomi	NA	NA	NA	1	0	0	1	0.589549	0	0	1	e	c	c	0.0487864	0.251414	0.534533	0.237236	NA	NA
Q9C0A6	865	S	14350	3.7791e-62	1	14	47	TRUE	0.99	NA	NA	NA	NA	NA	NA	NA	NA	NA	NA	NA	NA	NA	NA	NA	NA	NA	NA	NA	NA	NA	NA	NA	NA	NA	NA	NA	NA	NA	NA	NA	NA	NA	NA	NA	NA	NA	NA	NA	NA	NA	NA	NA	NA	NA	NA	2	0.310683	0.310683	NA	0.21004	NA	-0.327902	0.47	1442	352	Tetrapoda	435	Euteleostomi	NA	0	NA	6	0	4	13	0.912168	6	10	23	e	c	c	0.0173627	0.244948	0.306661	0.502076	NA	NA
Q9C0A6	903	T	94726	0.0118557	1	1	4	TRUE	0.95	NA	NA	NA	NA	NA	NA	NA	NA	NA	NA	NA	NA	NA	NA	NA	NA	NA	NA	NA	NA	NA	NA	NA	NA	NA	NA	NA	NA	NA	NA	NA	NA	NA	NA	NA	NA	NA	NA	NA	NA	NA	NA	NA	NA	NA	NA	NA	0.26824	0.26824	NA	0.118342	NA	-0.327902	0.47	1442	435	Euteleostomi	435	Euteleostomi	NA	0	NA	1	0	3	5	0.879436	0	4	7	-	c	c	0.00358069	0.0898505	0.138241	0.0289044	NA	NA
Q9C0A6	1020	S	14346	1.87911e-07	0.999934	2	14	TRUE	0.97	NA	NA	NA	NA	NA	NA	NA	NA	NA	NA	NA	NA	NA	NA	NA	NA	NA	NA	NA	NA	NA	NA	NA	NA	NA	NA	NA	NA	NA	NA	NA	NA	NA	NA	NA	NA	NA	NA	NA	NA	NA	NA	NA	NA	NA	NA	0	0.14822	0.14822	NA	0.099141	NA	-0.327902	0.47	1442	352	Tetrapoda	435	Euteleostomi	NA	0	NA	2	1	2	2	0.887388	0	0	0	-	c	c	0.00609743	0.157841	0.134936	0.46252	NA	NA
Q9C0A6	1043	S	14330	6.82083e-08	0.999989	11	48	TRUE	0.97	NA	NA	NA	NA	NA	NA	NA	NA	NA	NA	NA	NA	NA	NA	NA	NA	NA	NA	NA	NA	NA	NA	NA	NA	NA	NA	NA	NA	NA	NA	NA	NA	NA	NA	NA	NA	NA	NA	NA	NA	NA	NA	NA	NA	NA	NA	2	0.275579	0.275579	NA	0.082103	NA	-0.327902	0.47	1442	435	Euteleostomi	435	Euteleostomi	NA	0	NA	3	1	10	16	0.904136	1	3	8	-	c	c	0.00678215	0.0842671	0.0855258	0.0196145	NA	NA
Q9C0A6	1124	S	14353	0.000185283	0.25152	1	0	TRUE	0.98	NA	NA	NA	NA	NA	NA	NA	NA	NA	NA	NA	NA	NA	NA	NA	NA	NA	NA	NA	NA	NA	NA	NA	NA	NA	NA	NA	NA	NA	NA	NA	NA	NA	NA	NA	NA	NA	NA	NA	NA	NA	NA	NA	NA	NA	NA	4	0.495518	0.295564	NA	0.495518	NA	-0.327902	0.47	1442	352	Tetrapoda	435	Euteleostomi	NA	NA	NA	2	0	0	0	0.75592	2	9	22	e	c	c	0.00596265	0.130023	0.188674	0.252459	NA	NA
Q9C0A6	1125	S	14354	3.1337e-08	0.684162	2	1	TRUE	0.98	NA	NA	NA	NA	NA	NA	NA	NA	NA	NA	NA	NA	NA	NA	NA	NA	NA	NA	NA	NA	NA	NA	NA	NA	NA	NA	NA	NA	NA	NA	NA	NA	NA	NA	NA	NA	NA	NA	NA	NA	NA	NA	NA	NA	NA	NA	4	0.357557	0.357557	NA	0.078669	NA	-0.327902	0.47	1442	435	Euteleostomi	435	Euteleostomi	NA	NA	NA	2	0	0	0	0.957479	8	11	19	e	c	c	0.0271178	0.283941	0.536844	0.296911	NA	NA
Q9C0A6	1131	S	14334	8.57854e-90	0.999999	12	26	TRUE	0.97	NA	NA	NA	NA	NA	NA	NA	NA	NA	NA	NA	NA	NA	NA	NA	NA	NA	NA	NA	NA	NA	NA	NA	NA	NA	NA	NA	NA	NA	NA	NA	NA	NA	NA	NA	NA	NA	NA	NA	NA	NA	NA	NA	NA	NA	NA	2	0.330874	0.330874	NA	0.118936	NA	-0.327902	0.47	1442	435	Euteleostomi	824	Bilateria	NA	0	NA	5	0	0	1	0.899745	5	9	11	e	c	c	0.0104041	0.166368	0.354596	0.134749	NA	NA
Q9C0A6	1133	S	14335	3.97151e-05	0.511197	7	1	TRUE	0.97	NA	NA	NA	NA	NA	NA	NA	NA	NA	NA	NA	NA	NA	NA	NA	NA	NA	NA	NA	NA	NA	NA	NA	NA	NA	NA	NA	NA	NA	NA	NA	NA	NA	NA	NA	NA	NA	NA	NA	NA	NA	NA	NA	NA	NA	NA	NA	0.131283	0.131283	NA	0.059442	NA	-0.327902	0.47	1442	96	Boreoeutheria	824	Bilateria	NA	NA	NA	1	0	0	1	0.65937	0	1	1	e	c	c	0.0110337	0.187137	1	0.0699821	NA	NA
Q9C0A6	1135	S	14336	3.97151e-05	0.251376	7	0	TRUE	0.97	NA	NA	NA	NA	NA	NA	NA	NA	NA	NA	NA	NA	NA	NA	NA	NA	NA	NA	NA	NA	NA	NA	NA	NA	NA	NA	NA	NA	NA	NA	NA	NA	NA	NA	NA	NA	NA	NA	NA	NA	NA	NA	NA	NA	NA	NA	NA	0.205752	0.192095	NA	0.205752	NA	-0.327902	0.47	1442	96	Boreoeutheria	312	Amniota	NA	NA	NA	1	0	0	0	0.552865	0	0	0	e	c	c	0.0124429	0.356061	0.710346	0.715785	NA	NA
Q9C0A6	1136	S	14337	3.97151e-05	0.237675	7	0	TRUE	0.97	NA	NA	NA	NA	NA	NA	NA	NA	NA	NA	NA	NA	NA	NA	NA	NA	NA	NA	NA	NA	NA	NA	NA	NA	NA	NA	NA	NA	NA	NA	NA	NA	NA	NA	NA	NA	NA	NA	NA	NA	NA	NA	NA	NA	NA	NA	NA	0.171611	0.171611	NA	0.044145	NA	-0.327902	0.47	1442	312	Amniota	312	Amniota	NA	NA	NA	1	NA	NA	NA	0.610253	0	0	0	e	c	c	0.00549617	0.129142	0.309277	0.0667169	NA	NA
Q9C0A6	1138	S	14338	3.97151e-05	0.248311	7	0	TRUE	0.97	NA	NA	NA	NA	NA	NA	NA	NA	NA	NA	NA	NA	NA	NA	NA	NA	NA	NA	NA	NA	NA	NA	NA	NA	NA	NA	NA	NA	NA	NA	NA	NA	NA	NA	NA	NA	NA	NA	NA	NA	NA	NA	NA	NA	NA	NA	NA	0.414291	0.414291	NA	0.064983	NA	-0.327902	0.47	1442	96	Boreoeutheria	312	Amniota	NA	NA	NA	2	0	2	6	0.59801	0	0	2	-	c	c	0.00226885	0.0909234	0.0503327	0.0136432	NA	NA
Q9C0A6	1144	S	14339	8.57854e-90	0.999214	7	25	TRUE	0.97	NA	NA	NA	NA	NA	NA	NA	NA	NA	NA	NA	NA	NA	NA	NA	NA	NA	NA	NA	NA	NA	NA	NA	NA	NA	NA	NA	NA	NA	NA	NA	NA	NA	NA	NA	NA	NA	NA	NA	NA	NA	NA	NA	NA	NA	NA	0	0.157159	0.157159	NA	0.120973	NA	-0.327902	0.47	1442	435	Euteleostomi	435	Euteleostomi	NA	NA	NA	4	0	2	6	0.896438	0	4	9	e	c	c	0.00225788	0.079665	0.0523179	0.0243505	NA	NA
Q9C0A6	1198	S	14341	5.27138e-07	0.999996	9	99	TRUE	0.99	NA	NA	NA	NA	NA	NA	NA	NA	NA	NA	NA	NA	NA	NA	NA	NA	NA	NA	NA	NA	NA	NA	NA	NA	NA	NA	NA	NA	NA	NA	NA	NA	NA	NA	NA	NA	NA	NA	NA	NA	NA	NA	NA	NA	NA	NA	0	0.186043	0.186043	NA	0.094152	NA	-0.327902	0.47	1442	96	Boreoeutheria	352	Tetrapoda	NA	0	NA	5	0	1	2	0.878231	0	0	1	e	c	c	0.0116541	0.203739	1	0.110313	NA	NA
Q9C0A6	1200	T	94727	5.27138e-07	0.802913	2	3	TRUE	0.99	NA	NA	NA	NA	NA	NA	NA	NA	NA	NA	NA	NA	NA	NA	NA	NA	NA	NA	NA	NA	NA	NA	NA	NA	NA	NA	NA	NA	NA	NA	NA	NA	NA	NA	NA	NA	NA	NA	NA	NA	NA	NA	NA	NA	NA	NA	NA	0.180308	0.180308	NA	0.0273	NA	-0.327902	0.47	1442	312	Amniota	352	Tetrapoda	NA	0	NA	2	0	0	0	0.506145	0	0	0	e	c	c	0.00297798	0.0909212	0.0458991	0.0200711	NA	NA
Q9C0A6	1233	S	14340	0.00110822	0.999985	11	31	TRUE	0.99	NA	NA	NA	NA	NA	NA	NA	NA	NA	NA	NA	NA	NA	NA	NA	NA	NA	NA	NA	NA	NA	NA	NA	NA	NA	NA	NA	NA	NA	NA	NA	NA	NA	NA	NA	NA	NA	NA	NA	NA	NA	NA	NA	NA	NA	NA	0	0.316474	0.316474	NA	0.123717	NA	-0.327902	0.47	1442	352	Tetrapoda	435	Euteleostomi	NA	0	NA	3	0	1	10	0.914652	0	0	2	e	c	c	0.0019435	0.0788546	0.0506418	0.0266028	NA	NA
Q9C0A6	1246	S	14362	3.38767e-13	1	3	3	TRUE	0.99	NA	NA	NA	NA	NA	NA	NA	NA	NA	NA	NA	NA	NA	NA	NA	NA	NA	NA	NA	NA	NA	NA	NA	NA	NA	NA	NA	NA	NA	NA	NA	NA	NA	NA	NA	NA	NA	NA	NA	NA	NA	NA	NA	NA	NA	NA	NA	0.244018	0.244018	NA	0.122959	NA	-0.327902	0.47	1442	312	Amniota	312	Amniota	NA	0	NA	3	0	0	1	0.886617	1	1	1	e	c	c	0.0981784	0.431962	0.491225	0.350363	NA	NA
Q9C0A6	1260	S	14359	1.43651e-17	0.995863	3	4	TRUE	0.97	NA	NA	NA	NA	NA	NA	NA	NA	NA	NA	NA	NA	NA	NA	NA	NA	NA	NA	NA	NA	NA	NA	NA	NA	NA	NA	NA	NA	NA	NA	NA	NA	NA	NA	NA	NA	NA	NA	NA	NA	NA	NA	NA	NA	NA	NA	NA	0.275649	0.275649	NA	0.115073	NA	-0.327902	0.47	1442	435	Euteleostomi	435	Euteleostomi	NA	NA	NA	1	0	1	1	0.92355	0	2	9	e	c	c	0.00370217	0.0990343	0.0663942	0.0211662	NA	NA
Q9C0A6	1269	S	14342	1.3226e-10	0.997818	3	4	TRUE	0.97	NA	NA	NA	NA	NA	NA	NA	NA	NA	NA	NA	NA	NA	NA	NA	NA	NA	NA	NA	NA	NA	NA	NA	NA	NA	NA	NA	NA	NA	NA	NA	NA	NA	NA	NA	NA	NA	NA	NA	NA	NA	NA	NA	NA	NA	NA	1	0.247026	0.247026	NA	0.210945	NA	-0.327902	0.47	1442	312	Amniota	435	Euteleostomi	NA	0	NA	3	0	3	12	0.897268	0	1	4	e	c	c	0.00123935	0.0699264	0.217368	0.00859985	NA	NA
Q9C0A6	1346	S	14355	3.78036e-12	0.692702	1	1	TRUE	0.99	NA	NA	NA	NA	NA	NA	NA	NA	NA	NA	NA	NA	NA	NA	NA	NA	NA	NA	NA	NA	NA	NA	NA	NA	NA	NA	NA	NA	NA	NA	NA	NA	NA	NA	NA	NA	NA	NA	NA	NA	NA	NA	NA	NA	NA	NA	NA	0.217985	0.217985	NA	0.210934	NA	-0.327902	0.47	1442	NA	NA	NA	NA	NA	NA	NA	NA	NA	NA	NA	0.932329	9	17	24	-	c	c	0.00225744	0.0882624	0.161911	0.0210096	NA	NA
Q9C0A6	1353	S	14356	3.78036e-12	0.222138	1	0	TRUE	0.99	NA	NA	NA	NA	NA	NA	NA	NA	NA	NA	NA	NA	NA	NA	NA	NA	NA	NA	NA	NA	NA	NA	NA	NA	NA	NA	NA	NA	NA	NA	NA	NA	NA	NA	NA	NA	NA	NA	NA	NA	NA	NA	NA	NA	NA	NA	NA	0.08215	0.08215	NA	0.039747	NA	-0.327902	0.47	1442	96	Boreoeutheria	96	Boreoeutheria	NA	NA	NA	1	NA	NA	NA	0.548638	0	0	0	e	c	c	0.0318498	0.474	0.820727	0.831887	NA	NA
Q9C0B0	134	T	112073	7.73854e-20	0.573992	2	3	FALSE	0.05	NA	NA						C3H1-type 2	NA	NA	NA	NA	NA	NA	NA	NA	NA	NA	NA	NA	NA	NA	NA	NA	NA	NA	NA	NA	NA	NA	NA	NA	NA	NA	NA	NA	NA	NA	NA	NA	NA	NA	NA	NA	NA	NA	NA	0.184998	0.184998	NA	0.019787	NA	0.542825	3.49	810	312	Amniota	0	Homo sapiens	NA	NA	NA	NA	NA	NA	NA	0.469539	0	0	0	e	c	c	0.00120407	0.0619539	0.0189472	0.00493332	NA	NA
Q9C0B0	240	S	76637	8.97965e-21	1	19	51	FALSE	0.09	NA	NA						C3H1-type 3	NA	NA	NA	NA	NA	NA	NA	NA	NA	NA	NA	NA	NA	NA	NA	NA	NA	NA	NA	NA	NA	NA	NA	NA	NA	NA	NA	NA	NA	NA	NA	NA	NA	NA	NA	NA	NA	NA	3	0.317634	0.317634	NA	0.036687	NA	0.542825	3.49	810	435	Euteleostomi	435	Euteleostomi	NA	0	NA	10	1	6	9	0.49979	1	2	2	e	c	h	0.00173388	0.0865519	0.128767	0.0109642	NA	NA
Q9C0B0	338	T	112072	0.00128666	0.742837	1	2	TRUE	0.96	NA	NA	NA	NA	NA	NA	NA	NA	NA	NA	NA	NA	NA	NA	NA	NA	NA	NA	NA	NA	NA	NA	NA	NA	NA	NA	NA	NA	NA	NA	NA	NA	NA	NA	NA	NA	NA	NA	NA	NA	NA	NA	NA	NA	NA	NA	NA	0.373111	0.373111	NA	0.268729	NA	0.542825	3.49	810	312	Amniota	435	Euteleostomi	NA	NA	NA	NA	NA	NA	NA	0.911243	0	2	6	e	c	c	0.0162899	0.328498	0.773588	0.494295	NA	NA
Q9C0B0	357	S	76626	8.7078e-05	0.940624	1	5	TRUE	0.84	NA	NA	NA	NA	NA	NA	NA	NA	NA	NA	NA	NA	NA	NA	NA	NA	NA	NA	NA	NA	NA	NA	NA	NA	NA	NA	NA	NA	NA	NA	NA	NA	NA	NA	NA	NA	NA	NA	NA	NA	NA	NA	NA	NA	NA	NA	0	0.288213	0.288213	NA	0.066238	NA	0.542825	3.49	810	352	Tetrapoda	435	Euteleostomi	NA	NA	NA	NA	NA	NA	NA	0.946449	14	19	23	-	c	c	0.00216392	0.0872185	0.0624746	0.015991	NA	NA
Q9C0B0	359	S	76627	0.00143891	0.471473	1	0	TRUE	0.89	NA	NA	NA	NA	NA	NA	NA	NA	NA	NA	NA	NA	NA	NA	NA	NA	NA	NA	NA	NA	NA	NA	NA	NA	NA	NA	NA	NA	NA	NA	NA	NA	NA	NA	NA	NA	NA	NA	NA	NA	NA	NA	NA	NA	NA	NA	NA	0.444475	0.113712	NA	0.444475	NA	0.542825	3.49	810	NA	NA	NA	NA	NA	NA	NA	NA	NA	NA	NA	0.657333	2	3	3	-	c	c	0.177029	0.639437	0.985865	0.820741	NA	NA
Q9C0B0	374	S	76631	0.00012773	0.805072	6	10	TRUE	0.92	NA	NA	NA	NA	NA	NA	NA	NA	NA	NA	NA	NA	NA	NA	NA	NA	NA	NA	NA	NA	NA	NA	NA	NA	NA	NA	NA	NA	NA	NA	NA	NA	NA	NA	NA	NA	NA	NA	NA	NA	NA	NA	NA	NA	NA	NA	3	0.188245	0.188245	NA	0.047801	NA	0.542825	3.49	810	312	Amniota	352	Tetrapoda	NA	0	NA	2	2	3	3	0.804731	2	3	7	-	c	c	0.0167537	0.410192	0.758161	0.836128	NA	NA
Q9C0B0	375	S	76632	1.83066e-33	0.97171	19	87	TRUE	0.92	NA	NA	NA	NA	NA	NA	NA	NA	NA	NA	NA	NA	NA	NA	NA	NA	NA	NA	NA	NA	NA	NA	NA	NA	NA	NA	NA	NA	NA	NA	NA	NA	NA	NA	NA	NA	NA	NA	NA	NA	NA	NA	NA	NA	NA	NA	4	0.390457	0.266135	NA	0.390457	NA	0.542825	3.49	810	312	Amniota	352	Tetrapoda	NA	0	NA	6	0	3	5	0.803862	5	16	26	-	c	c	0.0948338	0.509647	0.851441	0.826998	NA	NA
Q9C0B0	378	S	76633	2.58286e-113	0.999977	28	284	TRUE	0.89	NA	NA	NA	NA	NA	NA	NA	NA	NA	NA	NA	NA	NA	NA	NA	NA	NA	NA	NA	NA	NA	NA	NA	NA	NA	NA	NA	NA	NA	NA	NA	NA	NA	NA	NA	NA	NA	NA	NA	NA	NA	NA	NA	NA	NA	NA	4	0.183773	0.183773	NA	0.110789	NA	0.542825	3.49	810	352	Tetrapoda	435	Euteleostomi	NA	0	NA	8	2	3	3	0.909711	3	8	16	-	c	c	0.0611857	0.409891	0.683188	0.62712	NA	NA
Q9C0B0	380	S	76634	3.40174e-15	0.995599	10	30	TRUE	0.87	NA	NA	NA	NA	NA	NA	NA	NA	NA	NA	NA	NA	NA	NA	NA	NA	NA	NA	NA	NA	NA	NA	NA	NA	NA	NA	NA	NA	NA	NA	NA	NA	NA	NA	NA	NA	NA	NA	NA	NA	NA	NA	NA	NA	NA	NA	5	0.082493	0.082493	NA	0.073974	NA	0.542825	3.49	810	312	Amniota	435	Euteleostomi	NA	0	NA	4	0	0	0	0.543218	0	0	0	-	c	t	0.0206746	0.369212	0.67347	0.640874	NA	NA
Q9C0B0	385	S	76635	3.32049e-198	1	41	1015	TRUE	0.91	NA	NA	NA	NA	NA	NA	NA	NA	NA	NA	NA	NA	NA	NA	NA	NA	NA	NA	NA	NA	NA	NA	NA	NA	NA	NA	NA	NA	NA	NA	NA	NA	NA	NA	NA	NA	NA	NA	NA	NA	NA	NA	NA	NA	NA	NA	4	0.279594	0.279594	NA	0.103699	NA	0.542825	3.49	810	352	Tetrapoda	435	Euteleostomi	NA	0	NA	12	2	3	9	0.915278	2	4	18	-	c	c	0.00311586	0.152799	0.382655	0.171906	NA	NA
Q9C0B0	389	S	76636	1.17434e-33	0.999992	8	58	TRUE	0.94	NA	NA	NA	NA	NA	NA	NA	NA	NA	NA	NA	NA	NA	NA	NA	NA	NA	NA	NA	NA	NA	NA	NA	NA	NA	NA	NA	NA	NA	NA	NA	NA	NA	NA	NA	NA	NA	NA	NA	NA	NA	NA	NA	NA	NA	NA	2	0.214174	0.214174	NA	0.039924	NA	0.542825	3.49	810	96	Boreoeutheria	96	Boreoeutheria	NA	NA	NA	3	0	1	1	0.684049	1	1	1	e	c	c	0.0191468	0.320029	0.709806	0.413162	NA	NA
Q9C0B0	411	S	76628	3.00152e-05	0.999889	5	12	TRUE	0.89	NA	NA	NA	NA	NA	NA	NA	NA	NA	NA	NA	NA	NA	NA	NA	NA	NA	NA	NA	NA	NA	NA	NA	NA	NA	NA	NA	NA	NA	NA	NA	NA	NA	NA	NA	NA	NA	NA	NA	NA	NA	NA	NA	NA	NA	NA	2	0.319517	0.319517	NA	0.054069	NA	0.542825	3.49	810	312	Amniota	352	Tetrapoda	NA	0	NA	4	0	6	7	0.596385	0	0	0	e	c	c	0.0250746	0.289343	0.265827	0.556001	NA	NA
Q9C0B0	412	Y	121087	0.000861166	0.499993	1	1	TRUE	0.82	NA	NA	NA	NA	NA	NA	NA	NA	NA	NA	NA	NA	NA	NA	NA	NA	NA	NA	NA	NA	NA	NA	NA	NA	NA	NA	NA	NA	NA	NA	NA	NA	NA	NA	NA	NA	NA	NA	NA	NA	NA	NA	NA	NA	NA	NA	2	0.104788	0.048196	0.039637	NA	0.104788	0.542825	3.49	810	352	Tetrapoda	352	Tetrapoda	NA	NA	NA	1	NA	NA	NA	0.588283	0	0	0	-	c	c	0.0131615	0.088531	0.0385618	0.0189718	NA	NA
Q9C0B0	447	S	76638	0.000566088	1	5	18	TRUE	0.93	NA	NA	NA	NA	NA	NA	NA	NA	NA	NA	NA	NA	NA	NA	NA	NA	NA	NA	NA	NA	NA	NA	NA	NA	NA	NA	NA	NA	NA	NA	NA	NA	NA	NA	NA	NA	NA	NA	NA	NA	NA	NA	NA	NA	NA	NA	0	0.45662	0.45662	NA	0.054184	NA	0.542825	3.49	810	96	Boreoeutheria	96	Boreoeutheria	NA	0	NA	4	0	1	1	0.919841	0	2	3	-	c	c	0.0246033	0.413341	0.763051	0.814984	NA	NA
Q9C0B0	596	S	76629	2.00934e-06	0.999149	1	5	TRUE	0.91	NA	NA	NA	NA	NA	NA	NA	NA	NA	NA	NA	NA	NA	NA	NA	NA	NA	NA	NA	NA	NA	NA	NA	NA	NA	NA	NA	NA	NA	NA	NA	NA	NA	NA	NA	NA	NA	NA	NA	NA	NA	NA	NA	NA	NA	NA	NA	0.462546	0.462546	NA	0.064921	NA	0.542825	3.49	810	435	Euteleostomi	435	Euteleostomi	NA	NA	NA	NA	NA	NA	NA	0.913629	1	4	4	e	c	c	0.0205867	0.390252	0.744819	0.831164	NA	NA
Q9C0B0	598	S	76630	0.000302796	0.70879	1	1	TRUE	0.91	NA	NA	NA	NA	NA	NA	NA	NA	NA	NA	NA	NA	NA	NA	NA	NA	NA	NA	NA	NA	NA	NA	NA	NA	NA	NA	NA	NA	NA	NA	NA	NA	NA	NA	NA	NA	NA	NA	NA	NA	NA	NA	NA	NA	NA	NA	NA	0.191437	0.130088	NA	0.191437	NA	0.542825	3.49	810	435	Euteleostomi	435	Euteleostomi	NA	NA	NA	NA	NA	NA	NA	0.606276	0	0	0	-	c	c	0.00741265	0.145966	0.508025	0.0855255	NA	NA
Q9C0B1	4	T	112074	0.00111407	0.999973	3	10	TRUE	0.95	NA	NA	NA	NA	NA	NA	NA	NA	NA	NA	NA	NA	NA	NA	NA	NA	NA	NA	NA	NA	NA	NA	NA	NA	NA	NA	NA	NA	NA	NA	NA	NA	NA	NA	NA	NA	NA	NA	NA	NA	NA	NA	NA	NA	NA	NA	1	0.162649	0.162649	NA	0.110606	NA	1.20952	16.2	505	96	Boreoeutheria	352	Tetrapoda	NA	0	NA	1	0	2	3	0.901603	2	5	14	e	c	c	NA	NA	NA	NA	NA	NA
Q9C0B1	173	S	76639	0.000338762	1	1	8	TRUE	0.66	NA	NA	NA	NA	NA	NA	NA	NA	NA	NA	NA	NA	NA	NA	NA	NA	NA	NA	NA	NA	NA	NA	NA	NA	NA	NA	NA	NA	NA	NA	NA	0.401256	0.249642	0.291601	0.106705	slightly destabilizing	neutral	neutral	slightly_stabilizing	NA	NA	NA	NA	NA	NA	NA	0	0.21004	0.116251	NA	0.21004	NA	1.20952	16.2	505	0	Homo sapiens	0	Homo sapiens	NA	NA	NA	2	0	0	0	0.738478	1	1	1	e	c	c	NA	NA	NA	NA	NA	NA
Q9C0B1	183	S	76644	0.000339138	0.66397	1	7	TRUE	0.93	NA	NA	NA	NA	NA	NA	NA	NA	NA	NA	NA	NA	NA	NA	NA	NA	NA	NA	NA	NA	NA	NA	NA	NA	NA	NA	NA	NA	NA	NA	NA	0.373305	0.225505	0.236262	0.105504	neutral	neutral	neutral	slightly_stabilizing	NA	NA	NA	NA	NA	NA	NA	NA	0.258145	0.258145	NA	0.054098	NA	1.20952	16.2	505	96	Boreoeutheria	352	Tetrapoda	NA	0	NA	1	0	0	0	0.469532	0	0	0	e	c	c	NA	NA	NA	NA	NA	NA
Q9C0B1	184	S	76645	5.65271e-05	0.99562	1	21	TRUE	0.92	NA	NA	NA	NA	NA	NA	NA	NA	NA	NA	NA	NA	NA	NA	NA	NA	NA	NA	NA	NA	NA	NA	NA	NA	NA	NA	NA	NA	NA	NA	NA	0.240288	0.132236	0.174107	0.1169	neutral	slightly_stabilizing	neutral	slightly_stabilizing	NA	NA	NA	NA	NA	NA	NA	2	0.168335	0.168335	NA	0.050334	NA	1.20952	16.2	505	96	Boreoeutheria	352	Tetrapoda	NA	0	NA	4	0	0	1	0.459573	0	0	1	e	c	c	NA	NA	NA	NA	NA	NA
Q9C0B1	246	S	76640	0.000186608	0.228041	1	0	FALSE	0.07	NA	NA	NA	NA	NA	NA	NA	NA	NA	NA	NA	NA	NA	NA	NA	NA	NA	NA	NA	NA	NA	NA	NA	NA	NA	NA	NA	NA	NA	NA	NA	1	0.988924	0.621033	0.964947	highly_destabilizing	highly_destabilizing	destabilizing	highly_destabilizing	NA	NA	NA	NA	NA	NA	NA	NA	0.109962	0.109962	NA	0.050248	NA	1.20952	16.2	505	NA	NA	NA	NA	NA	NA	NA	NA	NA	NA	NA	0.487699	0	0	0	-	e	e	0.0064524	0.143274	0.061306	0.166623	NA	NA
Q9C0B1	248	S	76641	0.000186608	0.347848	2	0	FALSE	0.07	NA	NA	NA	NA	NA	NA	NA	NA	NA	NA	NA	NA	NA	NA	NA	NA	NA	NA	NA	NA	NA	NA	NA	NA	NA	NA	NA	NA	NA	NA	NA	0.99999	0.476704	0.0974917	0.393382	highly_destabilizing	slightly destabilizing	slightly_stabilizing	slightly destabilizing	NA	NA	NA	NA	NA	NA	NA	NA	0.175809	0.175809	NA	0.136993	NA	1.20952	16.2	505	352	Tetrapoda	352	Tetrapoda	NA	NA	NA	2	0	0	0	0.506217	0	0	0	-	e	e	0.00349141	0.0938093	0.0623954	0.0353857	NA	NA
Q9C0B1	256	S	76642	2.63641e-78	0.999479	10	27	TRUE	0.91	NA	NA	NA	NA	NA	NA	NA	NA	NA	NA	NA	NA	NA	NA	NA	NA	NA	NA	NA	NA	NA	NA	NA	NA	NA	NA	NA	1.64851e-05	0.00216778	0	0	0.945337	0.274068	0.184453	0.483451	highly_destabilizing	neutral	neutral	slightly destabilizing	NA	NA	NA	NA	NA	NA	NA	1	0.52288	0.52288	NA	0.026965	NA	1.20952	16.2	505	96	Boreoeutheria	352	Tetrapoda	NA	0	NA	9	0	4	14	0.753313	2	2	4	e	c	c	0.0155128	0.386693	0.677293	0.827149	NA	NA
Q9C0B1	260	S	76643	1.08793e-32	0.999607	1	11	TRUE	0.88	NA	NA	NA	NA	NA	NA	NA	NA	NA	NA	NA	NA	NA	NA	NA	NA	NA	NA	NA	NA	NA	NA	NA	NA	NA	NA	NA	NA	NA	NA	NA	0.560619	0.276007	0.248396	0.527951	destabilizing	neutral	neutral	slightly destabilizing	NA	NA	NA	NA	NA	NA	NA	1	0.522505	0.522505	NA	0.078732	NA	1.20952	16.2	505	96	Boreoeutheria	312	Amniota	NA	0	NA	7	0	2	3	0.646768	0	2	5	e	c	t	0.0755399	0.447632	0.807515	0.733547	NA	NA
Q9C0B5	247	S	76694	0.000653919	0.797698	2	3	FALSE	0.11	NA	NA	NA	NA	NA	NA	NA	NA	NA	NA	NA	NA	NA	NA	NA	NA	NA	NA	NA	NA	NA	NA	NA	NA	NA	NA	NA	NA	NA	NA	NA	NA	NA	NA	NA	NA	NA	NA	NA	NA	NA	NA	NA	NA	NA	NA	0	0.277065	0.277065	NA	0.112402	NA	0.710117	5.13	715	312	Amniota	435	Euteleostomi	NA	0	NA	3	0	0	0	0.905418	1	6	9	-	c	c	0.00125339	0.1102	0.147476	0.00817657	Cytoplasmic	NA
Q9C0B5	274	S	76692	2.75286e-11	0.999999	5	31	TRUE	0.69	NA	NA	NA	NA	NA	NA	NA	NA	NA	NA	NA	NA	NA	NA	NA	NA	NA	NA	NA	NA	NA	NA	NA	NA	NA	NA	NA	2.29553e-05	0.00112481	0	0	NA	NA	NA	NA	NA	NA	NA	NA	NA	NA	NA	NA	NA	NA	NA	1	0.182617	0.182617	NA	0.057196	NA	0.710117	5.13	715	312	Amniota	312	Amniota	NA	0	NA	5	2	16	19	0.5334	0	0	0	e	c	t	0.0378967	0.228224	0.30246	0.120781	Cytoplasmic	NA
Q9C0B5	296	S	76680	2.30004e-52	1	28	182	TRUE	0.88	NA	NA	NA	NA	NA	NA	NA	NA	NA	NA	NA	NA	NA	NA	NA	NA	NA	NA	NA	NA	NA	NA	NA	NA	NA	NA	NA	NA	NA	NA	NA	NA	NA	NA	NA	NA	NA	NA	NA	NA	NA	NA	NA	NA	NA	NA	4	0.386041	0.323822	NA	0.386041	NA	0.710117	5.13	715	435	Euteleostomi	824	Bilateria	NA	0	NA	15	3	5	14	0.855613	12	22	29	e	c	c	0.00227217	0.0843014	0.151337	0.0120218	Cytoplasmic	NA
Q9C0B5	299	S	76660	2.30004e-52	1	29	172	TRUE	0.96	NA	NA	NA	NA	NA	NA	NA	NA	NA	NA	NA	NA	NA	NA	NA	NA	NA	NA	NA	NA	NA	NA	NA	NA	NA	NA	NA	NA	NA	NA	NA	NA	NA	NA	NA	NA	NA	NA	NA	NA	NA	NA	NA	NA	NA	NA	5	0.136794	0.136794	NA	0.061789	NA	0.710117	5.13	715	435	Euteleostomi	824	Bilateria	NA	0	NA	16	3	5	14	0.605924	1	1	2	e	c	c	0.0012444	0.0683029	0.0642884	0.0122667	Cytoplasmic	NA
Q9C0B5	303	T	112081	3.37133e-07	0.803829	11	21	TRUE	0.96	NA	NA	NA	NA	NA	NA	NA	NA	NA	NA	NA	NA	NA	NA	NA	NA	NA	NA	NA	NA	NA	NA	NA	NA	NA	NA	NA	NA	NA	NA	NA	NA	NA	NA	NA	NA	NA	NA	NA	NA	NA	NA	NA	NA	NA	NA	5	0.167247	0.167247	NA	0.025393	NA	0.710117	5.13	715	312	Amniota	312	Amniota	NA	0	NA	6	1	1	1	0.670751	3	4	5	e	c	c	0.0472332	0.248572	0.489583	0.104822	Cytoplasmic	NA
Q9C0B5	305	S	76661	0.001138	0.50142	7	1	TRUE	0.97	NA	NA	NA	NA	NA	NA	NA	NA	NA	NA	NA	NA	NA	NA	NA	NA	NA	NA	NA	NA	NA	NA	NA	NA	NA	NA	NA	NA	NA	NA	NA	NA	NA	NA	NA	NA	NA	NA	NA	NA	NA	NA	NA	NA	NA	NA	4	0.457392	0.457392	NA	0.0341	NA	0.710117	5.13	715	312	Amniota	435	Euteleostomi	NA	NA	NA	1	NA	NA	NA	0.925571	3	4	4	e	c	c	0.00690182	0.169077	0.223872	0.578637	Cytoplasmic	NA
Q9C0B5	307	S	76662	0.000205536	0.619248	3	1	TRUE	0.97	NA	NA	NA	NA	NA	NA	NA	NA	NA	NA	NA	NA	NA	NA	NA	NA	NA	NA	NA	NA	NA	NA	NA	NA	NA	NA	NA	NA	NA	NA	NA	NA	NA	NA	NA	NA	NA	NA	NA	NA	NA	NA	NA	NA	NA	NA	3	0.263203	0.263203	NA	0.136553	NA	0.710117	5.13	715	435	Euteleostomi	435	Euteleostomi	NA	NA	NA	1	NA	NA	NA	0.562107	0	3	3	e	c	c	0.00977531	0.219822	0.358936	0.326607	Cytoplasmic	NA
Q9C0B5	321	S	76663	9.6846e-05	0.348581	1	0	TRUE	0.97	NA	NA	NA	NA	NA	NA	NA	NA	NA	NA	NA	NA	NA	NA	NA	NA	NA	NA	NA	NA	NA	NA	NA	NA	NA	NA	NA	NA	NA	NA	NA	NA	NA	NA	NA	NA	NA	NA	NA	NA	NA	NA	NA	NA	NA	NA	NA	0.138747	0.138747	NA	0.03374	NA	0.710117	5.13	715	312	Amniota	352	Tetrapoda	NA	NA	NA	1	NA	NA	NA	0.492096	0	0	0	e	c	c	0.0200333	0.269474	1	0.229196	Cytoplasmic	NA
Q9C0B5	324	T	112082	9.6846e-05	0.348581	1	0	TRUE	0.96	NA	NA	NA	NA	NA	NA	NA	NA	NA	NA	NA	NA	NA	NA	NA	NA	NA	NA	NA	NA	NA	NA	NA	NA	NA	NA	NA	NA	NA	NA	NA	NA	NA	NA	NA	NA	NA	NA	NA	NA	NA	NA	NA	NA	NA	NA	NA	0.219158	0.219158	NA	0.016715	NA	0.710117	5.13	715	NA	NA	NA	NA	NA	NA	NA	NA	NA	NA	NA	0.806586	0	0	1	e	c	c	0.0215327	0.352213	0.727866	0.506431	Cytoplasmic	NA
Q9C0B5	338	S	76690	1.94023e-08	0.73267	1	1	TRUE	0.98	NA	NA	NA	NA	NA	NA	NA	NA	NA	NA	NA	NA	NA	NA	NA	NA	NA	NA	NA	NA	NA	NA	NA	NA	NA	NA	NA	NA	NA	NA	NA	NA	NA	NA	NA	NA	NA	NA	NA	NA	NA	NA	NA	NA	NA	NA	3	0.257131	0.257131	NA	0.21004	NA	0.710117	5.13	715	96	Boreoeutheria	96	Boreoeutheria	NA	0	NA	3	0	1	1	0.572842	0	0	1	e	c	c	0.00590622	0.161148	0.670309	0.177215	Cytoplasmic	NA
Q9C0B5	339	S	76691	7.21189e-07	0.904734	2	5	TRUE	0.98	NA	NA	NA	NA	NA	NA	NA	NA	NA	NA	NA	NA	NA	NA	NA	NA	NA	NA	NA	NA	NA	NA	NA	NA	NA	NA	NA	NA	NA	NA	NA	NA	NA	NA	NA	NA	NA	NA	NA	NA	NA	NA	NA	NA	NA	NA	NA	0.125572	0.125572	NA	0.034116	NA	0.710117	5.13	715	312	Amniota	96	Boreoeutheria	NA	0	NA	3	0	1	2	0.63514	1	4	6	e	c	c	0.0241605	0.258974	1	0.288049	Cytoplasmic	NA
Q9C0B5	345	S	76647	3.22336e-78	1	13	163	TRUE	0.96	NA	NA	NA	NA	NA	NA	NA	NA	NA	NA	NA	NA	NA	NA	NA	NA	NA	NA	NA	NA	NA	NA	NA	NA	NA	NA	NA	NA	NA	NA	NA	NA	NA	NA	NA	NA	NA	NA	NA	NA	NA	NA	NA	NA	NA	NA	5	0.182646	0.182646	NA	0.119838	NA	0.710117	5.13	715	312	Amniota	352	Tetrapoda	NA	0	NA	11	3	10	15	0.896964	0	1	7	-	c	c	0.00246981	0.0940758	0.307997	0.077821	Cytoplasmic	NA
Q9C0B5	348	T	112077	3.22336e-78	0.999789	15	196	TRUE	0.94	NA	NA	NA	NA	NA	NA	NA	NA	NA	NA	NA	NA	NA	NA	NA	NA	NA	NA	NA	NA	NA	NA	NA	NA	NA	NA	NA	NA	NA	NA	NA	NA	NA	NA	NA	NA	NA	NA	NA	NA	NA	NA	NA	NA	NA	NA	6	0.261692	0.261692	NA	0.128572	NA	0.710117	5.13	715	435	Euteleostomi	435	Euteleostomi	NA	0	NA	10	3	10	20	0.91239	1	5	8	-	c	c	0.000732161	0.0628105	0.0739249	0.00390654	Cytoplasmic	NA
Q9C0B5	350	T	112078	0.00102704	0.680266	1	1	TRUE	0.94	NA	NA	NA	NA	NA	NA	NA	NA	NA	NA	NA	NA	NA	NA	NA	NA	NA	NA	NA	NA	NA	NA	NA	NA	NA	NA	NA	NA	NA	NA	NA	NA	NA	NA	NA	NA	NA	NA	NA	NA	NA	NA	NA	NA	NA	NA	6	0.253438	0.253438	NA	0.01721	NA	0.710117	5.13	715	312	Amniota	435	Euteleostomi	NA	NA	NA	3	0	2	2	0.537167	0	0	0	-	c	c	0.00598695	0.147901	0.876465	0.0395957	Cytoplasmic	NA
Q9C0B5	352	Y	121088	0.000235422	0.997152	3	4	TRUE	0.95	NA	NA	NA	NA	NA	NA	NA	NA	NA	NA	NA	NA	NA	NA	NA	NA	NA	NA	NA	NA	NA	NA	NA	NA	NA	NA	NA	NA	NA	NA	NA	NA	NA	NA	NA	NA	NA	NA	NA	NA	NA	NA	NA	NA	NA	NA	8	0.163778	0.163778	0.07152	NA	0.068929	0.710117	5.13	715	312	Amniota	312	Amniota	NA	NA	NA	1	NA	NA	NA	0.527663	0	0	0	-	c	c	0.01567	0.0925675	0.0470142	0.0210828	Cytoplasmic	NA
Q9C0B5	359	S	76695	7.85291e-07	0.379622	5	0	TRUE	0.93	NA	NA	NA	NA	NA	NA	NA	NA	NA	NA	NA	NA	NA	NA	NA	NA	NA	NA	NA	NA	NA	NA	NA	NA	NA	NA	NA	NA	NA	NA	NA	NA	NA	NA	NA	NA	NA	NA	NA	NA	NA	NA	NA	NA	NA	NA	6	0.225956	0.225956	NA	0.029889	NA	0.710117	5.13	715	435	Euteleostomi	435	Euteleostomi	NA	NA	NA	1	0	0	0	0.505269	0	1	1	e	c	c	0.010992	0.201988	0.160616	0.296912	Cytoplasmic	NA
Q9C0B5	360	S	76696	7.85291e-07	0.379622	5	0	TRUE	0.97	NA	NA	NA	NA	NA	NA	NA	NA	NA	NA	NA	NA	NA	NA	NA	NA	NA	NA	NA	NA	NA	NA	NA	NA	NA	NA	NA	NA	NA	NA	NA	NA	NA	NA	NA	NA	NA	NA	NA	NA	NA	NA	NA	NA	NA	NA	NA	0.147733	0.147733	NA	0.039848	NA	0.710117	5.13	715	312	Amniota	435	Euteleostomi	NA	NA	NA	2	0	0	0	0.521606	0	0	0	e	c	c	0.00733293	0.151623	0.0975372	0.0660079	Cytoplasmic	NA
Q9C0B5	361	S	76697	2.17045e-07	0.589872	8	2	TRUE	0.97	NA	NA	NA	NA	NA	NA	NA	NA	NA	NA	NA	NA	NA	NA	NA	NA	NA	NA	NA	NA	NA	NA	NA	NA	NA	NA	NA	NA	NA	NA	NA	NA	NA	NA	NA	NA	NA	NA	NA	NA	NA	NA	NA	NA	NA	NA	7	0.20099	0.137158	NA	0.20099	NA	0.710117	5.13	715	312	Amniota	435	Euteleostomi	NA	NA	NA	1	NA	NA	NA	0.590404	0	1	1	e	c	c	0.0471622	0.404244	1	0.565758	Cytoplasmic	NA
Q9C0B5	362	S	76698	8.78423e-07	0.806927	7	2	TRUE	0.97	NA	NA	NA	NA	NA	NA	NA	NA	NA	NA	NA	NA	NA	NA	NA	NA	NA	NA	NA	NA	NA	NA	NA	NA	NA	NA	NA	NA	NA	NA	NA	NA	NA	NA	NA	NA	NA	NA	NA	NA	NA	NA	NA	NA	NA	NA	8	0.176695	0.15732	NA	0.176695	NA	0.710117	5.13	715	312	Amniota	435	Euteleostomi	NA	NA	NA	3	0	0	0	0.511851	0	0	0	e	c	c	0.019778	0.267491	1	0.247413	Cytoplasmic	NA
Q9C0B5	363	T	112090	0.000238376	0.726288	6	1	TRUE	0.98	NA	NA	NA	NA	NA	NA	NA	NA	NA	NA	NA	NA	NA	NA	NA	NA	NA	NA	NA	NA	NA	NA	NA	NA	NA	NA	NA	NA	NA	NA	NA	NA	NA	NA	NA	NA	NA	NA	NA	NA	NA	NA	NA	NA	NA	NA	NA	0.176943	0.176943	NA	0.098813	NA	0.710117	5.13	715	312	Amniota	435	Euteleostomi	NA	0	NA	3	0	0	2	0.601378	0	1	1	e	c	c	0.003406	0.127274	0.223516	0.101245	Cytoplasmic	NA
Q9C0B5	364	S	76699	0.0016223	0.228077	2	0	TRUE	0.98	NA	NA	NA	NA	NA	NA	NA	NA	NA	NA	NA	NA	NA	NA	NA	NA	NA	NA	NA	NA	NA	NA	NA	NA	NA	NA	NA	NA	NA	NA	NA	NA	NA	NA	NA	NA	NA	NA	NA	NA	NA	NA	NA	NA	NA	NA	NA	0.168857	0.136903	NA	0.168857	NA	0.710117	5.13	715	312	Amniota	312	Amniota	NA	NA	NA	1	NA	NA	NA	0.614142	0	2	5	-	c	c	0.186835	0.455272	0.622077	0.316308	Cytoplasmic	NA
Q9C0B5	370	S	76700	9.45913e-08	0.912694	8	3	TRUE	0.98	NA	NA	NA	NA	NA	NA	NA	NA	NA	NA	NA	NA	NA	NA	NA	NA	NA	NA	NA	NA	NA	NA	NA	NA	NA	NA	NA	NA	NA	NA	NA	NA	NA	NA	NA	NA	NA	NA	NA	NA	NA	NA	NA	NA	NA	NA	6	0.179996	0.179996	NA	0.034016	NA	0.710117	5.13	715	312	Amniota	312	Amniota	NA	0	NA	6	0	3	8	0.683968	1	1	3	-	c	c	0.0172152	0.282914	0.800799	0.345455	Cytoplasmic	NA
Q9C0B5	371	S	76701	1.10881e-24	0.701065	13	3	TRUE	0.98	NA	NA	NA	NA	NA	NA	NA	NA	NA	NA	NA	NA	NA	NA	NA	NA	NA	NA	NA	NA	NA	NA	NA	NA	NA	NA	NA	NA	NA	NA	NA	NA	NA	NA	NA	NA	NA	NA	NA	NA	NA	NA	NA	NA	NA	NA	6	0.099556	0.099556	NA	0.022274	NA	0.710117	5.13	715	312	Amniota	312	Amniota	NA	0	NA	5	0	0	1	0.549446	0	1	1	e	c	c	0.109071	0.549787	0.849257	0.855579	Cytoplasmic	NA
Q9C0B5	372	S	76702	1.10881e-24	0.737741	12	2	TRUE	0.98	NA	NA	NA	NA	NA	NA	NA	NA	NA	NA	NA	NA	NA	NA	NA	NA	NA	NA	NA	NA	NA	NA	NA	NA	NA	NA	NA	NA	NA	NA	NA	NA	NA	NA	NA	NA	NA	NA	NA	NA	NA	NA	NA	NA	NA	NA	5	0.330424	0.330424	NA	0.181954	NA	0.710117	5.13	715	312	Amniota	312	Amniota	NA	0	NA	3	0	0	0	0.521676	0	0	0	e	c	c	0.0171744	0.373416	0.868043	0.67371	Cytoplasmic	NA
Q9C0B5	376	S	76666	9.14696e-05	0.99156	14	81	TRUE	0.98	NA	NA	NA	NA	NA	NA	NA	NA	NA	NA	NA	NA	NA	NA	NA	NA	NA	NA	NA	NA	NA	NA	NA	NA	NA	NA	NA	NA	NA	NA	NA	NA	NA	NA	NA	NA	NA	NA	NA	NA	NA	NA	NA	NA	NA	NA	6	0.13087	0.13087	NA	0.068091	NA	0.710117	5.13	715	312	Amniota	312	Amniota	NA	0	NA	9	0	1	2	0.648921	0	1	1	e	c	c	0.0292783	0.222818	0.323821	0.171668	Cytoplasmic	NA
Q9C0B5	380	S	76658	1.03154e-78	1	49	1242	TRUE	0.98	NA	NA	NA	NA	NA	NA	NA	NA	NA	NA	NA	NA	NA	NA	NA	NA	NA	NA	NA	NA	NA	NA	NA	NA	NA	NA	NA	NA	NA	NA	NA	NA	NA	NA	NA	NA	NA	NA	NA	NA	NA	NA	NA	NA	NA	NA	6	0.176467	0.176467	NA	0.082564	NA	0.710117	5.13	715	312	Amniota	312	Amniota	NA	0	NA	29	4	11	26	0.826168	13	23	31	e	c	c	0.0169616	0.274343	0.190093	0.620091	Cytoplasmic	NA
Q9C0B5	385	T	112080	1.53598e-06	0.971145	9	19	TRUE	0.98	NA	NA	NA	NA	NA	NA	NA	NA	NA	NA	NA	NA	NA	NA	NA	NA	NA	NA	NA	NA	NA	NA	NA	NA	NA	NA	NA	0	0.000162277	0	0	NA	NA	NA	NA	NA	NA	NA	NA	NA	NA	NA	NA	NA	NA	NA	4	0.152907	0.152907	NA	0.016034	NA	0.710117	5.13	715	96	Boreoeutheria	312	Amniota	NA	0	NA	4	0	0	1	0.70644	1	1	2	e	c	c	0.013421	0.191258	0.330281	0.160527	Cytoplasmic	NA
Q9C0B5	391	S	76654	0.000805068	0.523332	1	1	TRUE	0.99	NA	NA	NA	NA	NA	NA	NA	NA	NA	NA	NA	NA	NA	NA	NA	NA	NA	NA	NA	NA	NA	NA	NA	NA	NA	NA	NA	1.67572e-05	0.000209464	0	0	NA	NA	NA	NA	NA	NA	NA	NA	NA	NA	NA	NA	NA	NA	NA	NA	0.175808	0.175808	NA	0.042153	NA	0.710117	5.13	715	312	Amniota	352	Tetrapoda	NA	NA	NA	NA	NA	NA	NA	0.544576	0	0	0	e	c	c	0.184722	0.480498	0.764486	0.302423	Cytoplasmic	NA
Q9C0B5	395	S	76655	3.91984e-07	0.975462	20	36	TRUE	0.99	NA	NA	NA	NA	NA	NA	NA	NA	NA	NA	NA	NA	NA	NA	NA	NA	NA	NA	NA	NA	NA	NA	NA	NA	NA	NA	NA	NA	NA	NA	NA	NA	NA	NA	NA	NA	NA	NA	NA	NA	NA	NA	NA	NA	NA	NA	5	0.241864	0.241864	NA	0.079289	NA	0.710117	5.13	715	312	Amniota	435	Euteleostomi	NA	0	NA	8	2	6	6	0.776327	3	12	23	e	c	c	0.0165575	0.260776	0.349979	0.567545	Cytoplasmic	NA
Q9C0B5	396	Y	121090	0.00409356	0.755693	3	2	TRUE	0.99	NA	NA	NA	NA	NA	NA	NA	NA	NA	NA	NA	NA	NA	NA	NA	NA	NA	NA	NA	NA	NA	NA	NA	NA	NA	NA	NA	NA	NA	NA	NA	NA	NA	NA	NA	NA	NA	NA	NA	NA	NA	NA	NA	NA	NA	NA	5	0.303958	0.050121	0.110042	NA	0.303958	0.710117	5.13	715	435	Euteleostomi	435	Euteleostomi	NA	NA	NA	3	1	4	7	0.559567	0	0	0	-	c	c	0.0244518	0.127065	0.0729418	0.0409355	Cytoplasmic	NA
Q9C0B5	398	S	76656	6.5391e-20	0.999995	34	266	TRUE	0.99	NA	NA	NA	NA	NA	NA	NA	NA	NA	NA	NA	NA	NA	NA	NA	NA	NA	NA	NA	NA	NA	NA	NA	NA	NA	NA	NA	NA	NA	NA	NA	NA	NA	NA	NA	NA	NA	NA	NA	NA	NA	NA	NA	NA	NA	NA	4	0.457532	0.175678	NA	0.457532	NA	0.710117	5.13	715	435	Euteleostomi	435	Euteleostomi	PIM3	1	PIM3	14	2	9	23	0.59146	0	1	3	e	c	c	0.00140343	0.0702377	0.0870923	0.0102076	Cytoplasmic	NA
Q9C0B5	406	S	76657	4.29065e-45	0.997973	30	111	TRUE	0.97	NA	NA	NA	NA	NA	NA	NA	NA	NA	NA	NA	NA	NA	NA	NA	NA	NA	NA	NA	NA	NA	NA	NA	NA	NA	NA	NA	NA	NA	NA	NA	NA	NA	NA	NA	NA	NA	NA	NA	NA	NA	NA	NA	NA	NA	NA	7	0.323992	0.323992	NA	0.040197	NA	0.710117	5.13	715	312	Amniota	312	Amniota	NA	0	NA	10	1	6	6	0.683075	1	1	2	e	c	c	0.0150807	0.30647	0.503593	0.837301	Cytoplasmic	NA
Q9C0B5	409	S	76664	3.26039e-39	0.999534	29	209	TRUE	0.97	NA	NA	NA	NA	NA	NA	NA	NA	NA	NA	NA	NA	NA	NA	NA	NA	NA	NA	NA	NA	NA	NA	NA	NA	NA	NA	NA	NA	NA	NA	NA	NA	NA	NA	NA	NA	NA	NA	NA	NA	NA	NA	NA	NA	NA	NA	5	0.210947	0.201716	NA	0.210947	NA	0.710117	5.13	715	312	Amniota	312	Amniota	NA	0	NA	14	2	7	17	0.896572	0	0	2	e	c	c	0.0611779	0.493121	0.831325	0.815789	Cytoplasmic	NA
Q9C0B5	411	T	112083	0.000547494	0.930209	8	4	TRUE	0.97	NA	NA	NA	NA	NA	NA	NA	NA	NA	NA	NA	NA	NA	NA	NA	NA	NA	NA	NA	NA	NA	NA	NA	NA	NA	NA	NA	NA	NA	NA	NA	NA	NA	NA	NA	NA	NA	NA	NA	NA	NA	NA	NA	NA	NA	NA	5	0.313103	0.302318	NA	0.313103	NA	0.710117	5.13	715	312	Amniota	312	Amniota	NA	0	NA	6	2	3	4	0.771281	1	5	19	e	c	c	0.0737898	0.396119	1	0.443542	Cytoplasmic	NA
Q9C0B5	415	S	76673	8.19389e-06	1	21	85	TRUE	0.96	NA	NA	NA	NA	NA	NA	NA	NA	NA	NA	NA	NA	NA	NA	NA	NA	NA	NA	NA	NA	NA	NA	NA	NA	NA	NA	NA	NA	NA	NA	NA	NA	NA	NA	NA	NA	NA	NA	NA	NA	NA	NA	NA	NA	NA	NA	7	0.243712	0.243712	NA	0.21004	NA	0.710117	5.13	715	312	Amniota	312	Amniota	NA	0	NA	14	2	14	26	0.500996	0	0	1	-	c	c	0.0125371	0.223912	0.819034	0.0788739	Cytoplasmic	NA
Q9C0B5	422	S	76674	9.20187e-21	0.984493	32	124	TRUE	0.96	NA	NA	NA	NA	NA	NA	NA	NA	NA	NA	NA	NA	NA	NA	NA	NA	NA	NA	NA	NA	NA	NA	NA	NA	NA	NA	NA	NA	NA	NA	NA	NA	NA	NA	NA	NA	NA	NA	NA	NA	NA	NA	NA	NA	NA	NA	9	0.164433	0.164433	NA	0.080729	NA	0.710117	5.13	715	312	Amniota	312	Amniota	NA	0	NA	10	0	0	2	0.558384	0	0	2	e	c	c	0.00406744	0.127584	0.318841	0.0605222	Cytoplasmic	NA
Q9C0B5	423	S	76675	3.65792e-08	0.982098	34	119	TRUE	0.96	NA	NA	NA	NA	NA	NA	NA	NA	NA	NA	NA	NA	NA	NA	NA	NA	NA	NA	NA	NA	NA	NA	NA	NA	NA	NA	NA	NA	NA	NA	NA	NA	NA	NA	NA	NA	NA	NA	NA	NA	NA	NA	NA	NA	NA	NA	9	0.189512	0.189512	NA	0.026787	NA	0.710117	5.13	715	312	Amniota	312	Amniota	NA	0	NA	16	1	2	6	0.678717	1	2	4	-	c	c	0.0553673	0.405016	1	0.522915	Cytoplasmic	NA
Q9C0B5	425	S	76676	1.86731e-25	0.999609	46	495	TRUE	0.97	NA	NA	NA	NA	NA	NA	NA	NA	NA	NA	NA	NA	NA	NA	NA	NA	NA	NA	NA	NA	NA	NA	NA	NA	NA	NA	NA	NA	NA	NA	NA	NA	NA	NA	NA	NA	NA	NA	NA	NA	NA	NA	NA	NA	NA	NA	8	0.207698	0.207698	NA	0.181309	NA	0.710117	5.13	715	312	Amniota	435	Euteleostomi	NA	0	NA	20	2	2	3	0.685092	2	3	7	-	c	c	0.0900476	0.328853	0.516723	0.163702	Cytoplasmic	NA
Q9C0B5	427	S	76677	1.44772e-36	0.925655	23	35	TRUE	0.97	NA	NA	NA	NA	NA	NA	NA	NA	NA	NA	NA	NA	NA	NA	NA	NA	NA	NA	NA	NA	NA	NA	NA	NA	NA	NA	NA	NA	NA	NA	NA	NA	NA	NA	NA	NA	NA	NA	NA	NA	NA	NA	NA	NA	NA	NA	8	0.209464	0.209464	NA	0.203702	NA	0.710117	5.13	715	435	Euteleostomi	824	Bilateria	NA	0	NA	12	0	0	1	0.645313	1	1	5	-	c	c	0.00596375	0.0993597	0.121692	0.028143	Cytoplasmic	NA
Q9C0B5	428	S	76678	1.44772e-36	0.914592	21	42	TRUE	0.97	NA	NA	NA	NA	NA	NA	NA	NA	NA	NA	NA	NA	NA	NA	NA	NA	NA	NA	NA	NA	NA	NA	NA	NA	NA	NA	NA	NA	NA	NA	NA	NA	NA	NA	NA	NA	NA	NA	NA	NA	NA	NA	NA	NA	NA	NA	8	0.233476	0.233476	NA	0.031085	NA	0.710117	5.13	715	435	Euteleostomi	824	Bilateria	NA	NA	NA	12	0	1	2	0.841318	1	4	10	-	c	c	0.0209994	0.198022	1	0.106285	Cytoplasmic	NA
Q9C0B5	429	S	76679	9.68199e-38	0.981504	24	71	TRUE	0.97	NA	NA	NA	NA	NA	NA	NA	NA	NA	NA	NA	NA	NA	NA	NA	NA	NA	NA	NA	NA	NA	NA	NA	NA	NA	NA	NA	NA	NA	NA	NA	NA	NA	NA	NA	NA	NA	NA	NA	NA	NA	NA	NA	NA	NA	NA	8	0.392687	0.294218	NA	0.392687	NA	0.710117	5.13	715	824	Bilateria	824	Bilateria	NA	0	NA	14	0	2	3	0.825531	12	32	37	-	c	c	0.00249873	0.0858822	0.191986	0.017113	Cytoplasmic	NA
Q9C0B5	432	S	76668	8.46122e-207	1	35	647	TRUE	0.97	NA	NA	NA	NA	NA	NA	NA	NA	NA	NA	NA	NA	NA	NA	NA	NA	NA	NA	NA	NA	NA	NA	NA	NA	NA	NA	NA	NA	NA	NA	NA	NA	NA	NA	NA	NA	NA	NA	NA	NA	NA	NA	NA	NA	NA	NA	8	0.155842	0.155842	NA	0.060648	NA	0.710117	5.13	715	352	Tetrapoda	824	Bilateria	NA	0	NA	24	0	4	14	0.587283	0	1	4	e	c	t	0.0967138	0.419499	0.840789	0.495698	Cytoplasmic	NA
Q9C0B5	436	T	112086	3.96524e-10	0.95195	8	6	TRUE	0.97	NA	NA	NA	NA	NA	NA	NA	NA	NA	NA	NA	NA	NA	NA	NA	NA	NA	NA	NA	NA	NA	NA	NA	NA	NA	NA	NA	NA	NA	NA	NA	NA	NA	NA	NA	NA	NA	NA	NA	NA	NA	NA	NA	NA	NA	NA	5	0.25812	0.25812	NA	0.018394	NA	0.710117	5.13	715	312	Amniota	312	Amniota	NA	0	NA	11	0	2	6	0.605711	0	1	4	e	c	c	0.0350861	0.432398	0.764868	0.810443	Cytoplasmic	NA
Q9C0B5	445	S	76669	7.92458e-07	0.267425	1	0	TRUE	0.97	NA	NA	NA	NA	NA	NA	NA	NA	NA	NA	NA	NA	NA	NA	NA	NA	NA	NA	NA	NA	NA	NA	NA	NA	NA	NA	NA	NA	NA	NA	NA	NA	NA	NA	NA	NA	NA	NA	NA	NA	NA	NA	NA	NA	NA	NA	NA	0.31388	0.31388	NA	0.039134	NA	0.710117	5.13	715	312	Amniota	312	Amniota	NA	NA	NA	1	NA	NA	NA	0.517798	0	0	0	e	c	c	0.0198866	0.247523	0.743326	0.184398	Cytoplasmic	NA
Q9C0B5	448	S	76670	7.92458e-07	0.267425	1	0	TRUE	0.98	NA	NA	NA	NA	NA	NA	NA	NA	NA	NA	NA	NA	NA	NA	NA	NA	NA	NA	NA	NA	NA	NA	NA	NA	NA	NA	NA	NA	NA	NA	NA	NA	NA	NA	NA	NA	NA	NA	NA	NA	NA	NA	NA	NA	NA	NA	NA	0.116822	0.116822	NA	0.088346	NA	0.710117	5.13	715	312	Amniota	435	Euteleostomi	NA	NA	NA	1	NA	NA	NA	0.592581	1	1	1	e	c	c	0.0183562	0.220902	0.814239	0.16364	Cytoplasmic	NA
Q9C0B5	452	T	112087	0.000141225	0.484349	1	0	TRUE	0.98	NA	NA	NA	NA	NA	NA	NA	NA	NA	NA	NA	NA	NA	NA	NA	NA	NA	NA	NA	NA	NA	NA	NA	NA	NA	NA	NA	NA	NA	NA	NA	NA	NA	NA	NA	NA	NA	NA	NA	NA	NA	NA	NA	NA	NA	NA	NA	0.142183	0.142183	NA	0.022238	NA	0.710117	5.13	715	312	Amniota	824	Bilateria	NA	NA	NA	NA	NA	NA	NA	0.64294	0	1	3	e	c	c	0.0137249	0.187745	1	0.086957	Cytoplasmic	NA
Q9C0B5	454	T	112088	0.00151928	0.418037	2	0	TRUE	0.98	NA	NA	NA	NA	NA	NA	NA	NA	NA	NA	NA	NA	NA	NA	NA	NA	NA	NA	NA	NA	NA	NA	NA	NA	NA	NA	NA	NA	NA	NA	NA	NA	NA	NA	NA	NA	NA	NA	NA	NA	NA	NA	NA	NA	NA	NA	4	0.199826	0.199826	NA	0.020359	NA	0.710117	5.13	715	435	Euteleostomi	824	Bilateria	NA	NA	NA	2	0	9	12	0.589933	0	1	2	-	c	c	0.00158586	0.0734837	0.0941248	0.0341027	Cytoplasmic	NA
Q9C0B5	455	S	76671	5.54976e-25	0.989528	6	15	TRUE	0.98	NA	NA	NA	NA	NA	NA	NA	NA	NA	NA	NA	NA	NA	NA	NA	NA	NA	NA	NA	NA	NA	NA	NA	NA	NA	NA	NA	NA	NA	NA	NA	NA	NA	NA	NA	NA	NA	NA	NA	NA	NA	NA	NA	NA	NA	NA	4	0.233632	0.233632	NA	0.072405	NA	0.710117	5.13	715	312	Amniota	824	Bilateria	NA	0	NA	4	2	4	6	0.544655	0	0	1	e	c	c	0.0140361	0.206958	0.716824	0.110329	Cytoplasmic	NA
Q9C0B5	458	S	76672	2.64014e-10	0.987909	3	5	TRUE	0.97	NA	NA	NA	NA	NA	NA	NA	NA	NA	NA	NA	NA	NA	NA	NA	NA	NA	NA	NA	NA	NA	NA	NA	NA	NA	NA	NA	NA	NA	NA	NA	NA	NA	NA	NA	NA	NA	NA	NA	NA	NA	NA	NA	NA	NA	NA	4	0.233323	0.233323	NA	0.05405	NA	0.710117	5.13	715	435	Euteleostomi	435	Euteleostomi	NA	NA	NA	4	1	1	1	0.55656	1	1	1	e	c	c	0.00161447	0.0781111	0.177403	0.0122255	Cytoplasmic	NA
Q9C0B5	497	Y	121093	1.37124e-05	0.675522	1	1	TRUE	0.92	NA	NA	NA	NA	NA	NA	NA	NA	NA	NA	NA	NA	NA	NA	NA	NA	NA	NA	NA	NA	NA	NA	NA	NA	NA	NA	NA	NA	NA	NA	NA	NA	NA	NA	NA	NA	NA	NA	NA	NA	NA	NA	NA	NA	NA	NA	2	0.276011	0.072488	0.065348	NA	0.276011	0.710117	5.13	715	352	Tetrapoda	435	Euteleostomi	NA	NA	NA	1	NA	NA	NA	0.655457	0	1	2	-	c	c	0.00454343	0.0742359	0.073641	0.00540723	Cytoplasmic	NA
Q9C0B5	521	T	112084	0.000456726	0.955562	10	5	TRUE	0.97	NA	NA	NA	NA	NA	NA	NA	NA	NA	NA	NA	NA	NA	NA	NA	NA	NA	NA	NA	NA	NA	NA	NA	NA	NA	NA	NA	NA	NA	NA	NA	NA	NA	NA	NA	NA	NA	NA	NA	NA	NA	NA	NA	NA	NA	NA	NA	0.132572	0.132572	NA	0.049438	NA	0.710117	5.13	715	90	Euarchontoglires	312	Amniota	NA	0	NA	2	0	17	33	0.588829	0	1	1	e	c	c	0.0652372	0.493799	0.843455	0.81604	Cytoplasmic	NA
Q9C0B5	524	T	112085	2.38877e-16	0.949696	20	98	TRUE	0.97	NA	NA	NA	NA	NA	NA	NA	NA	NA	NA	NA	NA	NA	NA	NA	NA	NA	NA	NA	NA	NA	NA	NA	NA	NA	NA	NA	NA	NA	NA	NA	NA	NA	NA	NA	NA	NA	NA	NA	NA	NA	NA	NA	NA	NA	NA	2	0.166483	0.166483	NA	0.014961	NA	0.710117	5.13	715	0	Homo sapiens	0	Homo sapiens	NA	NA	NA	3	0	0	3	0.605635	0	1	1	e	c	c	0.0290382	0.432272	0.770756	0.821636	Cytoplasmic	NA
Q9C0B5	529	S	76652	3.53682e-31	1	41	835	TRUE	0.97	NA	NA	NA	NA	NA	NA	NA	NA	NA	NA	NA	NA	NA	NA	NA	NA	NA	NA	NA	NA	NA	NA	NA	NA	NA	NA	NA	NA	NA	NA	NA	NA	NA	NA	NA	NA	NA	NA	NA	NA	NA	NA	NA	NA	NA	NA	3	0.336901	0.336901	NA	0.098391	NA	0.710117	5.13	715	435	Euteleostomi	824	Bilateria	NA	0	NA	13	2	7	21	0.900204	0	0	2	-	c	c	0.00197678	0.0870645	0.03482	0.0928918	Cytoplasmic	NA
Q9C0B5	533	Y	121089	3.53682e-31	1	14	201	TRUE	0.97	NA	NA	NA	NA	NA	NA	NA	NA	NA	NA	NA	NA	NA	NA	NA	NA	NA	NA	NA	NA	NA	NA	NA	NA	NA	NA	NA	NA	NA	NA	NA	NA	NA	NA	NA	NA	NA	NA	NA	NA	NA	NA	NA	NA	NA	NA	4	0.456391	0.088098	0.070681	NA	0.456391	0.710117	5.13	715	312	Amniota	435	Euteleostomi	NA	0	NA	3	0	0	1	0.561582	0	0	0	-	c	c	0.00539418	0.0729433	0.015407	0.00629162	Cytoplasmic	NA
Q9C0B5	537	S	76653	2.10561e-05	0.994593	6	4	TRUE	0.97	NA	NA	NA	NA	NA	NA	NA	NA	NA	NA	NA	NA	NA	NA	NA	NA	NA	NA	NA	NA	NA	NA	NA	NA	NA	NA	NA	NA	NA	NA	NA	NA	NA	NA	NA	NA	NA	NA	NA	NA	NA	NA	NA	NA	NA	NA	3	0.203702	0.157742	NA	0.203702	NA	0.710117	5.13	715	312	Amniota	312	Amniota	NA	0	NA	2	0	0	1	0.432943	0	0	0	e	c	c	0.0814177	0.2441	0.279819	0.125918	Cytoplasmic	NA
Q9C0B5	554	S	76651	3.70421e-136	1	43	1394	TRUE	0.98	NA	NA	NA	NA	NA	NA	NA	NA	NA	NA	NA	NA	NA	NA	NA	NA	NA	NA	NA	NA	NA	NA	NA	NA	NA	NA	NA	NA	NA	NA	NA	NA	NA	NA	NA	NA	NA	NA	NA	NA	NA	NA	NA	NA	NA	NA	0	0.210945	0.209359	NA	0.210945	NA	0.710117	5.13	715	312	Amniota	312	Amniota	CHEK2;PAK4;PRKCI	3	CHEK2	15	2	9	23	0.893055	0	1	8	e	c	c	0.0136751	0.27116	0.429132	0.679989	Cytoplasmic	NA
Q9C0B5	569	S	76648	1.83155e-12	0.999863	6	9	TRUE	0.98	NA	NA	NA	NA	NA	NA	NA	NA	NA	NA	NA	NA	NA	NA	NA	NA	NA	NA	NA	NA	NA	NA	NA	NA	NA	NA	NA	NA	NA	NA	NA	NA	NA	NA	NA	NA	NA	NA	NA	NA	NA	NA	NA	NA	NA	NA	2	0.127481	0.127481	NA	0.080603	NA	0.710117	5.13	715	312	Amniota	312	Amniota	NA	NA	NA	1	NA	NA	NA	0.705295	1	2	2	-	c	t	0.0134365	0.0945114	0.181702	0.0213813	Cytoplasmic	NA
Q9C0B5	573	S	76649	4.88735e-28	0.929636	4	20	TRUE	0.97	NA	NA	NA	NA	NA	NA	NA	NA	NA	NA	NA	NA	NA	NA	NA	NA	NA	NA	NA	NA	NA	NA	NA	NA	NA	NA	NA	NA	NA	NA	NA	NA	NA	NA	NA	NA	NA	NA	NA	NA	NA	NA	NA	NA	NA	NA	NA	0.281742	0.139483	NA	0.281742	NA	0.710117	5.13	715	312	Amniota	312	Amniota	NA	NA	NA	3	0	1	2	0.599408	1	2	6	-	c	c	0.0129848	0.224065	0.183944	0.615367	Cytoplasmic	NA
Q9C0B5	574	T	112079	6.9051e-35	0.99497	5	40	TRUE	0.98	NA	NA	NA	NA	NA	NA	NA	NA	NA	NA	NA	NA	NA	NA	NA	NA	NA	NA	NA	NA	NA	NA	NA	NA	NA	NA	NA	NA	NA	NA	NA	NA	NA	NA	NA	NA	NA	NA	NA	NA	NA	NA	NA	NA	NA	NA	2	0.156892	0.156892	NA	0.109403	NA	0.710117	5.13	715	312	Amniota	312	Amniota	NA	NA	NA	1	NA	NA	NA	0.912242	0	1	8	-	c	c	0.0145669	0.231746	0.559795	0.266461	Cytoplasmic	NA
Q9C0B5	577	S	76650	3.40403e-36	1	4	36	TRUE	0.98	NA	NA	NA	NA	NA	NA	NA	NA	NA	NA	NA	NA	NA	NA	NA	NA	NA	NA	NA	NA	NA	NA	NA	NA	NA	NA	NA	0	0.000140673	0	0	NA	NA	NA	NA	NA	NA	NA	NA	NA	NA	NA	NA	NA	NA	NA	2	0.192319	0.192319	NA	0.064921	NA	0.710117	5.13	715	312	Amniota	312	Amniota	NA	0	NA	6	0	1	2	0.534839	0	0	0	-	c	c	0.1675	0.441876	0.569432	0.263182	Cytoplasmic	NA
Q9C0B5	590	S	76693	7.97147e-05	0.89277	8	25	TRUE	0.98	NA	NA	NA	NA	NA	NA	NA	NA	NA	NA	NA	NA	NA	NA	NA	NA	NA	NA	NA	NA	NA	NA	NA	NA	NA	NA	NA	NA	NA	NA	NA	NA	NA	NA	NA	NA	NA	NA	NA	NA	NA	NA	NA	NA	NA	NA	2	0.321275	0.321275	NA	0.043418	NA	0.710117	5.13	715	312	Amniota	312	Amniota	NA	0	NA	5	0	4	5	0.672591	3	4	9	e	c	c	0.013122	0.243296	0.867838	0.0899638	Cytoplasmic	NA
Q9C0B5	593	S	76667	1.45762e-09	1	10	50	TRUE	0.98	NA	NA	NA	NA	NA	NA	NA	NA	NA	NA	NA	NA	NA	NA	NA	NA	NA	NA	NA	NA	NA	NA	NA	NA	NA	NA	NA	NA	NA	NA	NA	NA	NA	NA	NA	NA	NA	NA	NA	NA	NA	NA	NA	NA	NA	NA	2	0.297435	0.297435	NA	0.087868	NA	0.710117	5.13	715	312	Amniota	312	Amniota	NA	0	NA	6	11	23	28	0.90524	0	4	12	-	c	c	0.0124645	0.232316	0.429451	0.296681	Cytoplasmic	NA
Q9C0B5	621	S	76659	9.67411e-126	1	47	738	TRUE	0.98	NA	NA	NA	NA	NA	NA	NA	NA	NA	NA	NA	NA	NA	NA	NA	NA	NA	NA	NA	NA	NA	NA	NA	NA	NA	NA	NA	NA	NA	NA	NA	NA	NA	NA	NA	NA	NA	NA	NA	NA	NA	NA	NA	NA	NA	NA	4	0.264546	0.264546	NA	0.089793	NA	0.710117	5.13	715	312	Amniota	435	Euteleostomi	NA	0	NA	22	2	3	19	0.900522	0	1	5	-	c	c	0.0158201	0.260344	0.253863	0.430411	Cytoplasmic	NA
Q9C0B5	630	Y	121091	0.000148314	0.99997	3	13	TRUE	0.99	NA	NA	NA	NA	NA	NA	NA	NA	NA	NA	NA	NA	NA	NA	NA	NA	NA	NA	NA	NA	NA	NA	NA	NA	NA	NA	NA	NA	NA	NA	NA	NA	NA	NA	NA	NA	NA	NA	NA	NA	NA	NA	NA	NA	NA	NA	5	0.079794	0.079794	0.069512	NA	0.068561	0.710117	5.13	715	96	Boreoeutheria	90	Euarchontoglires	NA	NA	NA	1	NA	NA	NA	0.458299	0	0	0	-	c	c	0.0975075	0.401925	0.463669	0.590214	Cytoplasmic	NA
Q9C0B5	634	S	76686	1.47233e-05	0.409222	3	0	TRUE	0.99	NA	NA	NA	NA	NA	NA	NA	NA	NA	NA	NA	NA	NA	NA	NA	NA	NA	NA	NA	NA	NA	NA	NA	NA	NA	NA	NA	0	0.000393773	0	0	NA	NA	NA	NA	NA	NA	NA	NA	NA	NA	NA	NA	NA	NA	NA	4	0.203702	0.145651	NA	0.203702	NA	0.710117	5.13	715	312	Amniota	435	Euteleostomi	NA	0	NA	2	0	0	0	0.607383	0	0	0	-	c	c	0.00861914	0.0982968	0.0554415	0.0682738	Cytoplasmic	NA
Q9C0B5	636	S	76687	5.79756e-06	0.999999	10	19	TRUE	0.98	NA	NA	NA	NA	NA	NA	NA	NA	NA	NA	NA	NA	NA	NA	NA	NA	NA	NA	NA	NA	NA	NA	NA	NA	NA	NA	NA	NA	NA	NA	NA	NA	NA	NA	NA	NA	NA	NA	NA	NA	NA	NA	NA	NA	NA	NA	4	0.531126	0.290817	NA	0.531126	NA	0.710117	5.13	715	435	Euteleostomi	435	Euteleostomi	NA	0	NA	6	11	26	34	0.857735	8	15	21	-	c	c	0.00109668	0.0646577	0.0214227	0.0593718	Cytoplasmic	NA
Q9C0B5	638	S	76688	1.47233e-05	0.672818	3	1	TRUE	0.98	NA	NA	NA	NA	NA	NA	NA	NA	NA	NA	NA	NA	NA	NA	NA	NA	NA	NA	NA	NA	NA	NA	NA	NA	NA	NA	NA	NA	NA	NA	NA	NA	NA	NA	NA	NA	NA	NA	NA	NA	NA	NA	NA	NA	NA	NA	NA	0.252068	0.252068	NA	0.144469	NA	0.710117	5.13	715	312	Amniota	435	Euteleostomi	NA	NA	NA	3	2	17	29	0.558167	0	0	0	-	c	t	0.0144108	0.211719	1	0.0900362	Cytoplasmic	NA
Q9C0B5	639	S	76689	1.47233e-05	0.474066	3	0	TRUE	0.97	NA	NA	NA	NA	NA	NA	NA	NA	NA	NA	NA	NA	NA	NA	NA	NA	NA	NA	NA	NA	NA	NA	NA	NA	NA	NA	NA	NA	NA	NA	NA	NA	NA	NA	NA	NA	NA	NA	NA	NA	NA	NA	NA	NA	NA	NA	4	0.461632	0.461632	NA	0.031942	NA	0.710117	5.13	715	312	Amniota	312	Amniota	NA	NA	NA	1	NA	NA	NA	0.893049	0	0	1	-	c	c	0.00874253	0.177483	0.53877	0.0999873	Cytoplasmic	NA
Q9C0B5	647	S	76646	0.0011223	0.499997	2	3	TRUE	0.98	NA	NA	NA	NA	NA	NA	NA	NA	NA	NA	NA	NA	NA	NA	NA	NA	NA	NA	NA	NA	NA	NA	NA	NA	NA	NA	NA	NA	NA	NA	NA	NA	NA	NA	NA	NA	NA	NA	NA	NA	NA	NA	NA	NA	NA	NA	1	0.487127	0.487127	NA	0.043125	NA	0.710117	5.13	715	312	Amniota	312	Amniota	NA	NA	NA	1	NA	NA	NA	0.633264	0	0	3	e	c	c	0.125837	0.590069	0.913635	0.799662	Cytoplasmic	NA
Q9C0B5	649	T	112075	0.0011223	0.499997	1	3	TRUE	0.98	NA	NA	NA	NA	NA	NA	NA	NA	NA	NA	NA	NA	NA	NA	NA	NA	NA	NA	NA	NA	NA	NA	NA	NA	NA	NA	NA	NA	NA	NA	NA	NA	NA	NA	NA	NA	NA	NA	NA	NA	NA	NA	NA	NA	NA	NA	NA	0.21004	0.166833	NA	0.21004	NA	0.710117	5.13	715	312	Amniota	312	Amniota	NA	NA	NA	1	NA	NA	NA	0.580485	0	0	1	-	c	c	0.0288035	0.424685	0.78389	0.817477	Cytoplasmic	NA
Q9C0B5	659	T	112076	7.39868e-16	1	4	38	TRUE	0.96	NA	NA	NA	NA	NA	NA	NA	NA	NA	NA	NA	NA	NA	NA	NA	NA	NA	NA	NA	NA	NA	NA	NA	NA	NA	NA	NA	NA	NA	NA	NA	NA	NA	NA	NA	NA	NA	NA	NA	NA	NA	NA	NA	NA	NA	NA	0	0.194267	0.194267	NA	0.130952	NA	0.710117	5.13	715	312	Amniota	312	Amniota	NA	0	NA	6	1	4	9	0.903447	1	1	6	-	c	c	0.0218371	0.209962	1	0.105948	Cytoplasmic	NA
Q9C0B5	679	S	76681	1.75396e-34	0.999473	5	12	TRUE	0.97	NA	NA	NA	NA	NA	NA	NA	NA	NA	NA	NA	NA	NA	NA	NA	NA	NA	NA	NA	NA	NA	NA	NA	NA	NA	NA	NA	NA	NA	NA	NA	NA	NA	NA	NA	NA	NA	NA	NA	NA	NA	NA	NA	NA	NA	NA	2	0.116222	0.116222	NA	0.080715	NA	0.710117	5.13	715	312	Amniota	312	Amniota	NA	0	NA	7	1	1	2	0.60081	0	1	4	-	c	c	0.0107968	0.206963	0.542262	0.1227	Cytoplasmic	NA
Q9C0B5	682	S	76682	2.24371e-47	0.989344	12	55	TRUE	0.97	NA	NA	NA	NA	NA	NA	NA	NA	NA	NA	NA	NA	NA	NA	NA	NA	NA	NA	NA	NA	NA	NA	NA	NA	NA	NA	NA	NA	NA	NA	NA	NA	NA	NA	NA	NA	NA	NA	NA	NA	NA	NA	NA	NA	NA	NA	2	0.119	0.119	NA	0.044098	NA	0.710117	5.13	715	312	Amniota	312	Amniota	NA	NA	NA	5	0	1	4	0.523179	0	0	0	e	c	c	0.0165448	0.220823	0.232464	0.147534	Cytoplasmic	NA
Q9C0B5	684	S	76683	4.54488e-74	1	22	257	TRUE	0.97	NA	NA	NA	NA	NA	NA	NA	NA	NA	NA	NA	NA	NA	NA	NA	NA	NA	NA	NA	NA	NA	NA	NA	NA	NA	NA	NA	NA	NA	NA	NA	NA	NA	NA	NA	NA	NA	NA	NA	NA	NA	NA	NA	NA	NA	NA	4	0.27835	0.27835	NA	0.111418	NA	0.710117	5.13	715	312	Amniota	312	Amniota	NA	0	NA	18	0	1	3	0.925958	6	15	19	-	c	c	0.0199798	0.328576	0.547537	0.514405	Cytoplasmic	NA
Q9C0B5	693	S	76684	4.53879e-144	0.964672	38	271	TRUE	0.9	NA	NA	NA	NA	NA	NA	NA	NA	NA	NA	NA	NA	NA	NA	NA	NA	NA	NA	NA	NA	NA	NA	NA	NA	NA	NA	NA	NA	NA	NA	NA	NA	NA	NA	NA	NA	NA	NA	NA	NA	NA	NA	NA	NA	NA	NA	3	0.209141	0.209141	NA	0.110385	NA	0.710117	5.13	715	312	Amniota	435	Euteleostomi	NA	0	NA	14	0	1	3	0.506497	0	0	1	e	c	c	0.0140956	0.179297	0.617199	0.125119	Cytoplasmic	NA
Q9C0B5	694	S	76685	2.79919e-213	0.997392	39	877	TRUE	0.87	NA	NA	NA	NA	NA	NA	NA	NA	NA	NA	NA	NA	NA	NA	NA	NA	NA	NA	NA	NA	NA	NA	NA	NA	NA	NA	NA	NA	NA	NA	NA	NA	NA	NA	NA	NA	NA	NA	NA	NA	NA	NA	NA	NA	NA	NA	4	0.312655	0.312655	NA	0.124457	NA	0.710117	5.13	715	435	Euteleostomi	435	Euteleostomi	NA	0	NA	22	1	3	10	0.929667	4	9	15	e	c	c	0.0236456	0.254834	0.320482	0.273813	Cytoplasmic	NA
Q9C0B5	696	T	112089	1.2804e-12	0.831193	14	28	TRUE	0.81	NA	NA	NA	NA	NA	NA	NA	NA	NA	NA	NA	NA	NA	NA	NA	NA	NA	NA	NA	NA	NA	NA	NA	NA	NA	NA	NA	NA	NA	NA	NA	NA	NA	NA	NA	NA	NA	NA	NA	NA	NA	NA	NA	NA	NA	NA	3	0.194117	0.194117	NA	0.063562	NA	0.710117	5.13	715	312	Amniota	352	Tetrapoda	NA	0	NA	9	0	1	1	0.553628	0	0	0	e	c	t	0.0288298	0.308289	1	0.257164	Cytoplasmic	NA
Q9C0B5	704	S	76665	0.000986433	0.998287	3	7	FALSE	0.05	NA	NA	NA	NA	NA	NA	NA	NA	NA	NA	NA	NA	NA	NA	NA	NA	NA	NA	NA	NA	NA	NA	NA	NA	NA	NA	NA	NA	NA	NA	NA	NA	NA	NA	NA	NA	NA	NA	NA	NA	NA	NA	NA	NA	NA	NA	5	0.119176	0.119176	NA	0.036618	NA	0.710117	5.13	715	312	Amniota	312	Amniota	NA	0	NA	7	0	0	2	0.51182	0	0	1	-	e	e	0.00115097	0.0736303	0.0192394	0.00634893	Cytoplasmic	NA
Q9C0B5	711	Y	121092	1.00009e-05	0.999689	4	47	FALSE	0.02	NA	NA	NA	NA	NA	NA	NA	NA	NA	NA	NA	NA	NA	NA	NA	NA	NA	NA	NA	NA	NA	NA	NA	NA	NA	NA	NA	NA	NA	NA	NA	NA	NA	NA	NA	NA	NA	NA	NA	NA	NA	NA	NA	NA	NA	NA	3	0.199066	0.118595	0.147361	NA	0.199066	0.710117	5.13	715	312	Amniota	0	Homo sapiens	NA	NA	NA	1	NA	NA	NA	0.600137	0	0	0	-	e	e	0	0.05	0	0	Cytoplasmic	NA
Q9C0B7	556	S	76703	8.39468e-15	1	4	28	TRUE	0.8	NA	NA	NA	NA	NA	NA	NA	NA	NA	NA	NA	NA	NA	NA	NA	NA	NA	NA	NA	NA	NA	NA	NA	NA	NA	NA	NA	NA	NA	NA	NA	NA	NA	NA	NA	NA	NA	NA	NA	NA	NA	NA	NA	NA	NA	NA	1	0.532675	0.532675	NA	0.033847	NA	-0.581699	0.262	1094	96	Boreoeutheria	96	Boreoeutheria	NA	0	NA	2	0	0	0	0.668913	0	2	3	e	c	c	0.0036494	0.11607	0.330253	0.118308	NA	NA
Q9C0B9	236	S	76704	6.74498e-36	1	14	117	TRUE	0.86	NA	NA	NA	NA	NA	NA	NA	NA	NA	NA	NA	NA	NA	NA	NA	NA	NA	NA	NA	NA	NA	NA	NA	NA	NA	NA	NA	NA	NA	NA	NA	NA	NA	NA	NA	NA	NA	NA	NA	NA	NA	NA	NA	NA	NA	NA	0	0.405526	0.405526	NA	0.190654	NA	-0.723538	0.189	1178	0	Homo sapiens	0	Homo sapiens	NA	0	NA	7	0	2	10	0.584724	0	1	1	e	c	c	0.0367032	0.367072	1	0.455134	NA	NA
Q9C0B9	489	S	76713	0.000190672	1	1	2	TRUE	0.97	NA	NA	NA	NA	NA	NA	NA	NA	NA	NA	NA	NA	NA	NA	NA	NA	NA	NA	NA	NA	NA	NA	NA	NA	NA	NA	NA	NA	NA	NA	NA	NA	NA	NA	NA	NA	NA	NA	NA	NA	NA	NA	NA	NA	NA	NA	4	0.230866	0.230866	NA	0.043125	NA	-0.723538	0.189	1178	352	Tetrapoda	435	Euteleostomi	NA	NA	NA	1	0	0	1	0.649157	2	6	7	-	c	c	0.00992252	0.19725	0.654344	0.0801196	NA	NA
Q9C0B9	490	S	76714	0.000190672	1	1	2	TRUE	0.97	NA	NA	NA	NA	NA	NA	NA	NA	NA	NA	NA	NA	NA	NA	NA	NA	NA	NA	NA	NA	NA	NA	NA	NA	NA	NA	NA	NA	NA	NA	NA	NA	NA	NA	NA	NA	NA	NA	NA	NA	NA	NA	NA	NA	NA	NA	3	0.24829	0.24829	NA	0.063936	NA	-0.723538	0.189	1178	352	Tetrapoda	435	Euteleostomi	NA	NA	NA	3	0	0	1	0.637424	1	3	5	e	c	c	0.000841972	0.0638937	0.0151634	0.0328433	NA	NA
Q9C0B9	493	S	76715	0.000190672	1	1	2	TRUE	0.99	NA	NA	NA	NA	NA	NA	NA	NA	NA	NA	NA	NA	NA	NA	NA	NA	NA	NA	NA	NA	NA	NA	NA	NA	NA	NA	NA	NA	NA	NA	NA	NA	NA	NA	NA	NA	NA	NA	NA	NA	NA	NA	NA	NA	NA	NA	3	0.520987	0.520987	NA	0.045822	NA	-0.723538	0.189	1178	435	Euteleostomi	435	Euteleostomi	NA	NA	NA	1	0	0	1	0.688729	2	2	3	-	c	c	0	0.05	0	0	NA	NA
Q9C0B9	494	S	76716	0.000190672	1	1	2	TRUE	0.99	NA	NA	NA	NA	NA	NA	NA	NA	NA	NA	NA	NA	NA	NA	NA	NA	NA	NA	NA	NA	NA	NA	NA	NA	NA	NA	NA	NA	NA	NA	NA	NA	NA	NA	NA	NA	NA	NA	NA	NA	NA	NA	NA	NA	NA	NA	3	0.472291	0.472291	NA	0.039747	NA	-0.723538	0.189	1178	435	Euteleostomi	435	Euteleostomi	NA	NA	NA	1	0	0	1	0.956046	6	7	8	e	c	c	0.000702425	0.0587353	0.0198094	0.00836528	NA	NA
Q9C0B9	564	S	76717	8.93857e-05	0.998452	1	5	TRUE	0.91	NA	NA	NA	NA	NA	NA	NA	NA	NA	NA	NA	NA	NA	NA	NA	NA	NA	NA	NA	NA	NA	NA	NA	NA	NA	NA	NA	NA	NA	NA	NA	NA	NA	NA	NA	NA	NA	NA	NA	NA	NA	NA	NA	NA	NA	NA	1	0.114174	0.114174	NA	0.036641	NA	-0.723538	0.189	1178	312	Amniota	312	Amniota	NA	NA	NA	1	NA	NA	NA	0.536924	0	0	0	-	c	c	0.0173154	0.424866	0.941164	0.82174	NA	NA
Q9C0B9	605	T	112093	0.00148106	0.991379	1	5	TRUE	0.89	NA	NA	NA	NA	NA	NA	NA	NA	NA	NA	NA	NA	NA	NA	NA	NA	NA	NA	NA	NA	NA	NA	NA	NA	NA	NA	NA	NA	NA	NA	NA	NA	NA	NA	NA	NA	NA	NA	NA	NA	NA	NA	NA	NA	NA	NA	1	0.325823	0.325823	NA	0.094294	NA	-0.723538	0.189	1178	96	Boreoeutheria	352	Tetrapoda	NA	NA	NA	1	NA	NA	NA	0.888633	0	0	2	e	c	c	0.0257659	0.253505	1	0.128154	NA	NA
Q9C0B9	640	S	76705	0.000107812	0.835856	1	3	TRUE	0.98	NA	NA	NA	NA	NA	NA	NA	NA	NA	NA	NA	NA	NA	NA	NA	NA	NA	NA	NA	NA	NA	NA	NA	NA	NA	NA	NA	NA	NA	NA	NA	NA	NA	NA	NA	NA	NA	NA	NA	NA	NA	NA	NA	NA	NA	NA	NA	0.468771	0.24908	NA	0.468771	NA	-0.723538	0.189	1178	435	Euteleostomi	435	Euteleostomi	NA	NA	NA	1	0	0	0	0.583476	0	0	1	e	c	c	0.00181379	0.071774	0.0777098	0.0131957	NA	NA
Q9C0B9	649	S	76708	0.00058976	1	4	18	TRUE	0.98	NA	NA	NA	NA	NA	NA	NA	NA	NA	NA	NA	NA	NA	NA	NA	NA	NA	NA	NA	NA	NA	NA	NA	NA	NA	NA	NA	NA	NA	NA	NA	NA	NA	NA	NA	NA	NA	NA	NA	NA	NA	NA	NA	NA	NA	NA	1	0.231511	0.231511	NA	0.039873	NA	-0.723538	0.189	1178	435	Euteleostomi	435	Euteleostomi	NA	NA	NA	3	0	0	0	0.81814	1	1	4	e	c	c	0	0.05	0	0	NA	NA
Q9C0B9	652	S	76709	9.30379e-05	1	6	28	TRUE	0.98	NA	NA	NA	NA	NA	NA	NA	NA	NA	NA	NA	NA	NA	NA	NA	NA	NA	NA	NA	NA	NA	NA	NA	NA	NA	NA	NA	NA	NA	NA	NA	NA	NA	NA	NA	NA	NA	NA	NA	NA	NA	NA	NA	NA	NA	NA	1	0.503739	0.503739	NA	0.043179	NA	-0.723538	0.189	1178	352	Tetrapoda	435	Euteleostomi	NA	NA	NA	3	0	0	0	0.747928	1	2	3	-	c	c	0	0.05	0	0	NA	NA
Q9C0B9	764	S	76706	0.000210152	0.585252	1	1	TRUE	0.97	NA	NA	NA	NA	NA	NA	NA	NA	NA	NA	NA	NA	NA	NA	NA	NA	NA	NA	NA	NA	NA	NA	NA	NA	NA	NA	NA	NA	NA	NA	NA	NA	NA	NA	NA	NA	NA	NA	NA	NA	NA	NA	NA	NA	NA	NA	NA	0.22505	0.22505	NA	0.046877	NA	-0.723538	0.189	1178	96	Boreoeutheria	352	Tetrapoda	NA	NA	NA	1	NA	NA	NA	0.834285	0	1	3	e	c	c	0.0332499	0.44895	0.798904	0.824062	NA	NA
Q9C0B9	767	S	76707	0.000415047	0.333332	1	0	TRUE	0.97	NA	NA	NA	NA	NA	NA	NA	NA	NA	NA	NA	NA	NA	NA	NA	NA	NA	NA	NA	NA	NA	NA	NA	NA	NA	NA	NA	NA	NA	NA	NA	NA	NA	NA	NA	NA	NA	NA	NA	NA	NA	NA	NA	NA	NA	NA	0	0.296988	0.296988	NA	0.279008	NA	-0.723538	0.189	1178	96	Boreoeutheria	352	Tetrapoda	NA	NA	NA	1	NA	NA	NA	0.623782	2	3	3	e	c	c	0.0182097	0.434821	0.798633	0.799811	NA	NA
Q9C0B9	768	T	112091	0.000415047	0.333332	1	0	TRUE	0.97	NA	NA	NA	NA	NA	NA	NA	NA	NA	NA	NA	NA	NA	NA	NA	NA	NA	NA	NA	NA	NA	NA	NA	NA	NA	NA	NA	0	0.00197232	0	0	NA	NA	NA	NA	NA	NA	NA	NA	NA	NA	NA	NA	NA	NA	NA	NA	0.197089	0.197089	NA	0.124164	NA	-0.723538	0.189	1178	312	Amniota	352	Tetrapoda	NA	NA	NA	1	2	2	2	0.914128	0	2	8	e	c	c	0.0177246	0.40177	1	0.634479	NA	NA
Q9C0B9	791	S	76710	9.68528e-23	1	1	8	TRUE	0.96	NA	NA	NA	NA	NA	NA	NA	NA	NA	NA	NA	NA	NA	NA	NA	NA	NA	NA	NA	NA	NA	NA	NA	NA	NA	NA	NA	0	0.00554316	0	0	NA	NA	NA	NA	NA	NA	NA	NA	NA	NA	NA	NA	NA	NA	NA	0	0.2981	0.2981	NA	0.110202	NA	-0.723538	0.189	1178	352	Tetrapoda	352	Tetrapoda	NA	NA	NA	1	NA	NA	NA	0.920296	5	7	11	-	c	c	0.0139016	0.173303	0.226957	0.0849524	NA	NA
Q9C0B9	803	S	76711	9.94288e-09	0.36144	1	0	TRUE	0.97	NA	NA	NA	NA	NA	NA	NA	NA	NA	NA	NA	NA	NA	NA	NA	NA	NA	NA	NA	NA	NA	NA	NA	NA	NA	NA	NA	NA	NA	NA	NA	NA	NA	NA	NA	NA	NA	NA	NA	NA	NA	NA	NA	NA	NA	NA	NA	0.111833	0.111833	NA	0.074015	NA	-0.723538	0.189	1178	96	Boreoeutheria	96	Boreoeutheria	NA	NA	NA	1	NA	NA	NA	0.647293	0	0	1	e	c	c	0.0137753	0.220965	0.616289	0.175322	NA	NA
Q9C0B9	804	S	76712	4.80117e-09	0.461835	1	0	TRUE	0.97	NA	NA	NA	NA	NA	NA	NA	NA	NA	NA	NA	NA	NA	NA	NA	NA	NA	NA	NA	NA	NA	NA	NA	NA	NA	NA	NA	NA	NA	NA	NA	NA	NA	NA	NA	NA	NA	NA	NA	NA	NA	NA	NA	NA	NA	NA	NA	0.133456	0.080521	NA	0.133456	NA	-0.723538	0.189	1178	96	Boreoeutheria	352	Tetrapoda	NA	NA	NA	NA	NA	NA	NA	0.534126	0	0	0	e	c	c	0.0156237	0.18175	1	0.089085	NA	NA
Q9C0B9	805	T	112092	9.68528e-23	0.776026	1	5	TRUE	0.96	NA	NA	NA	NA	NA	NA	NA	NA	NA	NA	NA	NA	NA	NA	NA	NA	NA	NA	NA	NA	NA	NA	NA	NA	NA	NA	NA	NA	NA	NA	NA	NA	NA	NA	NA	NA	NA	NA	NA	NA	NA	NA	NA	NA	NA	NA	NA	0.270454	0.270454	NA	0.210945	NA	-0.723538	0.189	1178	312	Amniota	352	Tetrapoda	NA	NA	NA	NA	NA	NA	NA	0.895442	0	2	4	e	c	c	0.00495226	0.137885	0.259898	0.0465669	NA	NA
Q9C0C2	10	S	76794	0.000154992	0.94393	6	12	TRUE	0.99	NA	NA	NA	NA	NA	NA	NA	NA	NA	NA	NA	NA	NA	NA	NA	NA	NA	NA	NA	NA	NA	NA	NA	NA	NA	NA	NA	NA	NA	NA	NA	NA	NA	NA	NA	NA	NA	NA	NA	NA	NA	NA	NA	NA	NA	NA	NA	0.266394	0.214206	NA	0.266394	NA	1.23805	17.3	1729	90	Euarchontoglires	90	Euarchontoglires	NA	NA	NA	2	0	0	1	0.707813	1	3	11	e	c	c	0.0069297	0.165352	0.751041	0.0806105	NA	NA
Q9C0C2	14	S	76795	6.87948e-06	0.999962	8	28	TRUE	0.99	NA	NA	NA	NA	NA	NA	NA	NA	NA	NA	NA	NA	NA	NA	NA	NA	NA	NA	NA	NA	NA	NA	NA	NA	NA	NA	NA	NA	NA	NA	NA	NA	NA	NA	NA	NA	NA	NA	NA	NA	NA	NA	NA	NA	NA	NA	2	0.244818	0.244818	NA	0.095895	NA	1.23805	17.3	1729	90	Euarchontoglires	90	Euarchontoglires	NA	0	NA	6	0	11	21	0.903253	1	2	15	e	c	c	0.000979349	0.0656183	0.0888222	0.0449325	NA	NA
Q9C0C2	131	T	112107	5.22172e-95	1	17	573	TRUE	0.99	NA	NA	NA	NA	NA	NA	NA	NA	NA	NA	NA	NA	NA	NA	NA	NA	NA	NA	NA	NA	NA	NA	NA	NA	NA	NA	NA	NA	NA	NA	NA	NA	NA	NA	NA	NA	NA	NA	NA	NA	NA	NA	NA	NA	NA	NA	0	0.324594	0.324594	NA	0.128623	NA	1.23805	17.3	1729	90	Euarchontoglires	90	Euarchontoglires	NA	0	NA	11	6	7	15	0.942279	6	15	21	e	c	c	0.0040045	0.0981762	0.193507	0.0180194	NA	NA
Q9C0C2	153	S	76724	0.000839444	1	2	4	TRUE	0.96	NA	NA	NA	NA	NA	NA	NA	NA	NA	NA	NA	NA	NA	NA	NA	NA	NA	NA	NA	NA	NA	NA	NA	NA	NA	NA	NA	NA	NA	NA	NA	NA	NA	NA	NA	NA	NA	NA	NA	NA	NA	NA	NA	NA	NA	NA	NA	0.271311	0.271311	NA	0.094156	NA	1.23805	17.3	1729	90	Euarchontoglires	90	Euarchontoglires	NA	0	NA	2	0	1	6	0.693985	4	6	8	e	c	c	0.00174863	0.0778657	0.212545	0.0115478	NA	NA
Q9C0C2	178	S	76796	1.13591e-23	1	43	805	TRUE	0.99	NA	NA	NA	NA	NA	NA	NA	NA	NA	NA	NA	NA	NA	NA	NA	NA	NA	NA	NA	NA	NA	NA	NA	NA	NA	NA	NA	NA	NA	NA	NA	NA	NA	NA	NA	NA	NA	NA	NA	NA	NA	NA	NA	NA	NA	NA	2	0.239752	0.239752	NA	0.114351	NA	1.23805	17.3	1729	90	Euarchontoglires	90	Euarchontoglires	CDK1;CDK2	2	CDK2	22	1	15	39	0.914531	0	0	6	e	c	c	0	0.05	0	0	NA	NA
Q9C0C2	194	S	76814	2.49484e-06	0.5	1	1	TRUE	0.97	NA	NA	NA	NA	NA	NA	NA	NA	NA	NA	NA	NA	NA	NA	NA	NA	NA	NA	NA	NA	NA	NA	NA	NA	NA	NA	NA	NA	NA	NA	NA	NA	NA	NA	NA	NA	NA	NA	NA	NA	NA	NA	NA	NA	NA	NA	NA	0.409055	0.409055	NA	0.061789	NA	1.23805	17.3	1729	90	Euarchontoglires	0	Homo sapiens	NA	0	NA	4	0	2	5	0.51158	0	0	0	e	c	c	0.00679195	0.101062	0.0946426	0.0288745	NA	NA
Q9C0C2	195	S	76815	2.49484e-06	0.5	1	1	TRUE	0.97	NA	NA	NA	NA	NA	NA	NA	NA	NA	NA	NA	NA	NA	NA	NA	NA	NA	NA	NA	NA	NA	NA	NA	NA	NA	NA	NA	NA	NA	NA	NA	NA	NA	NA	NA	NA	NA	NA	NA	NA	NA	NA	NA	NA	NA	NA	NA	0.203272	0.203272	NA	0.036618	NA	1.23805	17.3	1729	NA	NA	NA	NA	NA	NA	NA	NA	NA	NA	NA	0.412634	0	0	1	e	c	c	0.000788749	0.0629976	0.0139979	0.00443968	NA	NA
Q9C0C2	202	Y	121100	0.000161204	0.998263	1	3	TRUE	0.97	NA	NA	NA	NA	NA	NA	NA	NA	NA	NA	NA	NA	NA	NA	NA	NA	NA	NA	NA	NA	NA	NA	NA	NA	NA	NA	NA	NA	NA	NA	NA	NA	NA	NA	NA	NA	NA	NA	NA	NA	NA	NA	NA	NA	NA	NA	0	0.348836	0.123616	0.348836	NA	0.086968	1.23805	17.3	1729	90	Euarchontoglires	0	Homo sapiens	NA	NA	NA	1	NA	NA	NA	0.512885	0	0	1	-	c	c	0.0122905	0.0955567	0.0663018	0.0306978	NA	NA
Q9C0C2	214	S	76738	0.000147077	0.394322	1	0	TRUE	0.97	NA	NA	NA	NA	NA	NA	NA	NA	NA	NA	NA	NA	NA	NA	NA	NA	NA	NA	NA	NA	NA	NA	NA	NA	NA	NA	NA	NA	NA	NA	NA	NA	NA	NA	NA	NA	NA	NA	NA	NA	NA	NA	NA	NA	NA	NA	NA	0.181575	0.181575	NA	0.061789	NA	1.23805	17.3	1729	NA	NA	NA	NA	NA	NA	NA	NA	NA	NA	NA	0.484681	0	0	0	e	c	c	0.0645421	0.429312	1	0.481922	NA	NA
Q9C0C2	215	T	112098	0.000147077	0.570985	2	1	TRUE	0.96	NA	NA	NA	NA	NA	NA	NA	NA	NA	NA	NA	NA	NA	NA	NA	NA	NA	NA	NA	NA	NA	NA	NA	NA	NA	NA	NA	NA	NA	NA	NA	NA	NA	NA	NA	NA	NA	NA	NA	NA	NA	NA	NA	NA	NA	NA	NA	0.235348	0.235348	NA	0.020967	NA	1.23805	17.3	1729	90	Euarchontoglires	0	Homo sapiens	NA	NA	NA	1	NA	NA	NA	0.570968	0	1	1	e	c	c	0.00935556	0.231778	0.678502	0.312446	NA	NA
Q9C0C2	221	S	76739	4.62387e-28	1	29	416	TRUE	0.97	NA	NA	NA	NA	NA	NA	NA	NA	NA	NA	NA	NA	NA	NA	NA	NA	NA	NA	NA	NA	NA	NA	NA	NA	NA	NA	NA	NA	NA	NA	NA	NA	NA	NA	NA	NA	NA	NA	NA	NA	NA	NA	NA	NA	NA	NA	1	0.438483	0.438483	NA	0.089069	NA	1.23805	17.3	1729	90	Euarchontoglires	90	Euarchontoglires	NA	0	NA	19	6	16	28	0.91812	5	8	19	e	c	c	0.0104515	0.189089	0.24218	0.368267	NA	NA
Q9C0C2	228	S	76803	5.24955e-09	1	16	71	TRUE	0.98	NA	NA	NA	NA	NA	NA	NA	NA	NA	NA	NA	NA	NA	NA	NA	NA	NA	NA	NA	NA	NA	NA	NA	NA	NA	NA	NA	NA	NA	NA	NA	NA	NA	NA	NA	NA	NA	NA	NA	NA	NA	NA	NA	NA	NA	NA	1	0.276962	0.276962	NA	0.071208	NA	1.23805	17.3	1729	90	Euarchontoglires	90	Euarchontoglires	NA	0	NA	12	6	17	32	0.901101	1	1	1	e	c	c	0.0136509	0.220377	0.50126	0.29649	NA	NA
Q9C0C2	237	S	76786	2.24305e-05	0.938384	4	19	TRUE	0.99	NA	NA	NA	NA	NA	NA	NA	NA	NA	NA	NA	NA	NA	NA	NA	NA	NA	NA	NA	NA	NA	NA	NA	NA	NA	NA	NA	NA	NA	NA	NA	NA	NA	NA	NA	NA	NA	NA	NA	NA	NA	NA	NA	NA	NA	NA	NA	0.192139	0.192139	NA	0.025157	NA	1.23805	17.3	1729	90	Euarchontoglires	90	Euarchontoglires	NA	NA	NA	2	1	1	2	0.590008	1	1	1	e	c	c	0.0031573	0.101659	0.0365266	0.159054	NA	NA
Q9C0C2	239	T	112108	4.62407e-16	0.999933	10	75	TRUE	0.99	NA	NA	NA	NA	NA	NA	NA	NA	NA	NA	NA	NA	NA	NA	NA	NA	NA	NA	NA	NA	NA	NA	NA	NA	NA	NA	NA	NA	NA	NA	NA	NA	NA	NA	NA	NA	NA	NA	NA	NA	NA	NA	NA	NA	NA	NA	1	0.321153	0.321153	NA	0.101468	NA	1.23805	17.3	1729	90	Euarchontoglires	90	Euarchontoglires	NA	0	NA	8	1	3	7	0.900657	1	1	9	e	c	c	0.00336395	0.131378	0.273908	0.0190611	NA	NA
Q9C0C2	244	S	76832	2.14213e-26	0.999981	4	21	TRUE	0.98	NA	NA	NA	NA	NA	NA	NA	NA	NA	NA	NA	NA	NA	NA	NA	NA	NA	NA	NA	NA	NA	NA	NA	NA	NA	NA	NA	NA	NA	NA	NA	NA	NA	NA	NA	NA	NA	NA	NA	NA	NA	NA	NA	NA	NA	NA	1	0.371955	0.242688	NA	0.371955	NA	1.23805	17.3	1729	0	Homo sapiens	90	Euarchontoglires	MAP3K5	1	MAP3K5	5	2	15	18	0.638785	0	2	3	e	c	c	0.0168307	0.407564	0.793053	0.816864	NA	NA
Q9C0C2	260	S	76721	8.36581e-06	0.999313	4	24	TRUE	0.98	NA	NA	NA	NA	NA	NA	NA	NA	NA	NA	NA	NA	NA	NA	NA	NA	NA	NA	NA	NA	NA	NA	NA	NA	NA	NA	NA	NA	NA	NA	NA	NA	NA	NA	NA	NA	NA	NA	NA	NA	NA	NA	NA	NA	NA	NA	1	0.163143	0.124889	NA	0.163143	NA	1.23805	17.3	1729	90	Euarchontoglires	0	Homo sapiens	NA	0	NA	2	0	4	12	0.542276	1	2	2	e	c	c	0.0597423	0.385497	0.705262	0.358229	NA	NA
Q9C0C2	268	S	76722	8.34748e-06	1	1	9	TRUE	0.97	NA	NA	NA	NA	NA	NA	NA	NA	NA	NA	NA	NA	NA	NA	NA	NA	NA	NA	NA	NA	NA	NA	NA	NA	NA	NA	NA	NA	NA	NA	NA	NA	NA	NA	NA	NA	NA	NA	NA	NA	NA	NA	NA	NA	NA	NA	1	0.340457	0.084248	NA	0.340457	NA	1.23805	17.3	1729	90	Euarchontoglires	90	Euarchontoglires	NA	NA	NA	NA	NA	NA	NA	0.590315	0	0	2	e	c	c	0.0151645	0.192745	1	0.0938453	NA	NA
Q9C0C2	274	S	76742	7.501e-42	0.72907	2	10	TRUE	0.97	NA	NA	NA	NA	NA	NA	NA	NA	NA	NA	NA	NA	NA	NA	NA	NA	NA	NA	NA	NA	NA	NA	NA	NA	NA	NA	NA	NA	NA	NA	NA	NA	NA	NA	NA	NA	NA	NA	NA	NA	NA	NA	NA	NA	NA	NA	NA	0.168401	0.103134	NA	0.168401	NA	1.23805	17.3	1729	90	Euarchontoglires	90	Euarchontoglires	NA	NA	NA	NA	NA	NA	NA	0.648408	0	1	1	e	c	c	0.0175553	0.200855	0.413712	0.110085	NA	NA
Q9C0C2	275	S	76743	7.22007e-45	0.85289	2	15	TRUE	0.97	NA	NA	NA	NA	NA	NA	NA	NA	NA	NA	NA	NA	NA	NA	NA	NA	NA	NA	NA	NA	NA	NA	NA	NA	NA	NA	NA	NA	NA	NA	NA	NA	NA	NA	NA	NA	NA	NA	NA	NA	NA	NA	NA	NA	NA	NA	NA	0.263652	0.263652	NA	0.091709	NA	1.23805	17.3	1729	90	Euarchontoglires	90	Euarchontoglires	NA	NA	NA	3	0	0	2	0.93962	16	19	23	e	c	c	0.0153801	0.193396	1	0.0864955	NA	NA
Q9C0C2	279	S	76744	1.50627e-35	0.436841	3	0	TRUE	0.98	NA	NA	NA	NA	NA	NA	NA	NA	NA	NA	NA	NA	NA	NA	NA	NA	NA	NA	NA	NA	NA	NA	NA	NA	NA	NA	NA	NA	NA	NA	NA	NA	NA	NA	NA	NA	NA	NA	NA	NA	NA	NA	NA	NA	NA	NA	NA	0.088079	0.088079	NA	0.039722	NA	1.23805	17.3	1729	0	Homo sapiens	90	Euarchontoglires	NA	NA	NA	2	0	2	7	0.503304	0	0	0	e	c	c	0.0323363	0.427465	0.81189	0.803902	NA	NA
Q9C0C2	280	S	76745	1.50627e-35	0.436841	3	0	TRUE	0.98	NA	NA	NA	NA	NA	NA	NA	NA	NA	NA	NA	NA	NA	NA	NA	NA	NA	NA	NA	NA	NA	NA	NA	NA	NA	NA	NA	NA	NA	NA	NA	NA	NA	NA	NA	NA	NA	NA	NA	NA	NA	NA	NA	NA	NA	NA	NA	0.11774	0.11774	NA	0.064894	NA	1.23805	17.3	1729	90	Euarchontoglires	90	Euarchontoglires	NA	NA	NA	2	0	2	7	0.63519	1	2	4	e	c	c	0.127822	0.580868	0.949976	0.825011	NA	NA
Q9C0C2	287	S	76746	1.06588e-57	1	7	255	TRUE	0.98	NA	NA	NA	NA	NA	NA	NA	NA	NA	NA	NA	NA	NA	NA	NA	NA	NA	NA	NA	NA	NA	NA	NA	NA	NA	NA	NA	NA	NA	NA	NA	NA	NA	NA	NA	NA	NA	NA	NA	NA	NA	NA	NA	NA	NA	NA	2	0.289545	0.289545	NA	0.210837	NA	1.23805	17.3	1729	90	Euarchontoglires	90	Euarchontoglires	NA	0	NA	9	1	3	8	0.937546	6	11	16	e	c	c	0.0445246	0.209472	1	0.0999116	NA	NA
Q9C0C2	295	S	76747	1.81395e-57	0.928869	5	50	TRUE	0.98	NA	NA	NA	NA	NA	NA	NA	NA	NA	NA	NA	NA	NA	NA	NA	NA	NA	NA	NA	NA	NA	NA	NA	NA	NA	NA	NA	NA	NA	NA	NA	NA	NA	NA	NA	NA	NA	NA	NA	NA	NA	NA	NA	NA	NA	NA	3	0.116831	0.116831	NA	0.093487	NA	1.23805	17.3	1729	90	Euarchontoglires	90	Euarchontoglires	NA	0	NA	5	1	3	8	0.583105	0	2	3	e	c	c	0.0361694	0.294765	0.626063	0.255379	NA	NA
Q9C0C2	297	S	76748	6.59834e-49	0.933268	4	51	TRUE	0.97	NA	NA	NA	NA	NA	NA	NA	NA	NA	NA	NA	NA	NA	NA	NA	NA	NA	NA	NA	NA	NA	NA	NA	NA	NA	NA	NA	NA	NA	NA	NA	NA	NA	NA	NA	NA	NA	NA	NA	NA	NA	NA	NA	NA	NA	NA	3	0.481367	0.138438	NA	0.481367	NA	1.23805	17.3	1729	0	Homo sapiens	90	Euarchontoglires	NA	NA	NA	4	1	3	8	0.648935	2	5	6	e	c	c	0.0344812	0.286761	1	0.191716	NA	NA
Q9C0C2	301	S	76749	1.91435e-57	0.998564	5	190	TRUE	0.98	NA	NA	NA	NA	NA	NA	NA	NA	NA	NA	NA	NA	NA	NA	NA	NA	NA	NA	NA	NA	NA	NA	NA	NA	NA	NA	NA	NA	NA	NA	NA	NA	NA	NA	NA	NA	NA	NA	NA	NA	NA	NA	NA	NA	NA	NA	2	0.348936	0.348936	NA	0.21004	NA	1.23805	17.3	1729	90	Euarchontoglires	90	Euarchontoglires	NA	0	NA	7	1	5	12	0.936122	11	19	23	e	c	c	0.0157443	0.193214	0.281343	0.102507	NA	NA
Q9C0C2	310	S	76838	1.61092e-57	0.433564	3	0	TRUE	0.99	NA	NA	NA	NA	NA	NA	NA	NA	NA	NA	NA	NA	NA	NA	NA	NA	NA	NA	NA	NA	NA	NA	NA	NA	NA	NA	NA	NA	NA	NA	NA	NA	NA	NA	NA	NA	NA	NA	NA	NA	NA	NA	NA	NA	NA	NA	NA	0.278185	0.278185	NA	0.189782	NA	1.23805	17.3	1729	90	Euarchontoglires	90	Euarchontoglires	NA	NA	NA	1	NA	NA	NA	0.501778	0	0	0	e	c	c	0.0157943	0.36937	0.565128	0.670996	NA	NA
Q9C0C2	311	S	76839	1.61092e-57	0.433564	3	0	TRUE	0.99	NA	NA	NA	NA	NA	NA	NA	NA	NA	NA	NA	NA	NA	NA	NA	NA	NA	NA	NA	NA	NA	NA	NA	NA	NA	NA	NA	NA	NA	NA	NA	NA	NA	NA	NA	NA	NA	NA	NA	NA	NA	NA	NA	NA	NA	NA	NA	0.265051	0.265051	NA	0.101873	NA	1.23805	17.3	1729	90	Euarchontoglires	90	Euarchontoglires	NA	NA	NA	1	1	2	4	0.892041	0	2	5	e	c	c	0.188614	0.579798	0.89797	0.541985	NA	NA
Q9C0C2	315	S	76840	3.78694e-27	0.354152	2	0	TRUE	0.99	NA	NA	NA	NA	NA	NA	NA	NA	NA	NA	NA	NA	NA	NA	NA	NA	NA	NA	NA	NA	NA	NA	NA	NA	NA	NA	NA	NA	NA	NA	NA	NA	NA	NA	NA	NA	NA	NA	NA	NA	NA	NA	NA	NA	NA	NA	NA	0.448445	0.448445	NA	0.21004	NA	1.23805	17.3	1729	NA	NA	NA	NA	NA	NA	NA	NA	NA	NA	NA	0.897913	0	2	4	e	c	c	0.061979	0.450839	0.970328	0.734756	NA	NA
Q9C0C2	322	T	112117	1.06392e-05	0.352847	1	0	TRUE	0.98	NA	NA	NA	NA	NA	NA	NA	NA	NA	NA	NA	NA	NA	NA	NA	NA	NA	NA	NA	NA	NA	NA	NA	NA	NA	NA	NA	0.343346	0.603912	0	0	NA	NA	NA	NA	NA	NA	NA	NA	NA	NA	NA	NA	NA	NA	NA	NA	0.14822	0.14822	NA	0.127053	NA	1.23805	17.3	1729	90	Euarchontoglires	90	Euarchontoglires	NA	NA	NA	1	NA	NA	NA	0.919132	4	7	14	e	c	c	0.00804588	0.214875	0.274541	0.386488	NA	NA
Q9C0C2	351	T	112113	7.96525e-80	1	11	30	TRUE	0.98	NA	NA	NA	NA	NA	NA	NA	NA	NA	NA	NA	NA	NA	NA	NA	NA	NA	NA	NA	NA	NA	NA	NA	NA	NA	NA	NA	NA	NA	NA	NA	NA	NA	NA	NA	NA	NA	NA	NA	NA	NA	NA	NA	NA	NA	NA	1	0.24988	0.24988	NA	0.123813	NA	1.23805	17.3	1729	90	Euarchontoglires	90	Euarchontoglires	NA	NA	NA	3	0	2	2	0.904979	1	6	15	e	c	c	0.0364983	0.449071	0.867254	0.81454	NA	NA
Q9C0C2	353	S	76804	1.58589e-159	1	15	172	TRUE	0.98	NA	NA	NA	NA	NA	NA	NA	NA	NA	NA	NA	NA	NA	NA	NA	NA	NA	NA	NA	NA	NA	NA	NA	NA	NA	NA	NA	NA	NA	NA	NA	NA	NA	NA	NA	NA	NA	NA	NA	NA	NA	NA	NA	NA	NA	NA	1	0.210837	0.207041	NA	0.210837	NA	1.23805	17.3	1729	90	Euarchontoglires	90	Euarchontoglires	NA	0	NA	5	5	10	21	0.904646	2	3	9	e	c	c	0.00913261	0.155606	0.32278	0.118323	NA	NA
Q9C0C2	368	S	76805	2.98903e-217	0.849985	20	293	TRUE	0.98	NA	NA	NA	NA	NA	NA	NA	NA	NA	NA	NA	NA	NA	NA	NA	NA	NA	NA	NA	NA	NA	NA	NA	NA	NA	NA	NA	NA	NA	NA	NA	NA	NA	NA	NA	NA	NA	NA	NA	NA	NA	NA	NA	NA	NA	NA	1	0.214062	0.214062	NA	0.119627	NA	1.23805	17.3	1729	0	Homo sapiens	90	Euarchontoglires	NA	0	NA	8	3	7	21	0.805157	0	0	3	e	c	c	0.0255452	0.292848	0.512383	0.333717	NA	NA
Q9C0C2	369	S	76806	2.98903e-217	0.951252	18	222	TRUE	0.98	NA	NA	NA	NA	NA	NA	NA	NA	NA	NA	NA	NA	NA	NA	NA	NA	NA	NA	NA	NA	NA	NA	NA	NA	NA	NA	NA	NA	NA	NA	NA	NA	NA	NA	NA	NA	NA	NA	NA	NA	NA	NA	NA	NA	NA	NA	1	0.318065	0.318065	NA	0.119576	NA	1.23805	17.3	1729	90	Euarchontoglires	90	Euarchontoglires	NA	NA	NA	4	5	10	13	0.941377	12	19	29	e	c	c	0.00165623	0.0850661	0.0369776	0.127676	NA	NA
Q9C0C2	379	S	76807	1.13753e-10	0.949663	1	1	TRUE	0.99	NA	NA	NA	NA	NA	NA	NA	NA	NA	NA	NA	NA	NA	NA	NA	NA	NA	NA	NA	NA	NA	NA	NA	NA	NA	NA	NA	NA	NA	NA	NA	NA	NA	NA	NA	NA	NA	NA	NA	NA	NA	NA	NA	NA	NA	NA	NA	0.115164	0.115164	NA	0.061429	NA	1.23805	17.3	1729	90	Euarchontoglires	90	Euarchontoglires	NA	NA	NA	3	0	1	1	0.578963	0	0	0	e	c	c	0.0093586	0.191928	0.806124	0.111091	NA	NA
Q9C0C2	386	T	112101	9.49596e-11	0.509228	2	1	TRUE	0.99	NA	NA	NA	NA	NA	NA	NA	NA	NA	NA	NA	NA	NA	NA	NA	NA	NA	NA	NA	NA	NA	NA	NA	NA	NA	NA	NA	NA	NA	NA	NA	NA	NA	NA	NA	NA	NA	NA	NA	NA	NA	NA	NA	NA	NA	NA	NA	0.22116	0.22116	NA	0.093328	NA	1.23805	17.3	1729	0	Homo sapiens	0	Homo sapiens	NA	NA	NA	4	5	10	13	0.540442	0	0	0	e	c	c	0.0118266	0.162957	0.323464	0.0949397	NA	NA
Q9C0C2	387	S	76764	3.44234e-08	0.996791	2	8	TRUE	0.99	NA	NA	NA	NA	NA	NA	NA	NA	NA	NA	NA	NA	NA	NA	NA	NA	NA	NA	NA	NA	NA	NA	NA	NA	NA	NA	NA	NA	NA	NA	NA	NA	NA	NA	NA	NA	NA	NA	NA	NA	NA	NA	NA	NA	NA	NA	0	0.257801	0.257801	NA	0.124431	NA	1.23805	17.3	1729	0	Homo sapiens	0	Homo sapiens	NA	NA	NA	2	0	0	0	0.906371	1	2	5	e	c	c	0.0281922	0.303239	0.999991	0.197199	NA	NA
Q9C0C2	421	T	112111	0.000888395	0.785147	3	4	TRUE	0.97	NA	NA	NA	NA	NA	NA	NA	NA	NA	NA	NA	NA	NA	NA	NA	NA	NA	NA	NA	NA	NA	NA	NA	NA	NA	NA	NA	NA	NA	NA	NA	NA	NA	NA	NA	NA	NA	NA	NA	NA	NA	NA	NA	NA	NA	NA	NA	0.176467	0.176467	NA	0.061789	NA	1.23805	17.3	1729	90	Euarchontoglires	90	Euarchontoglires	NA	0	NA	5	0	2	5	0.773674	0	1	1	e	c	c	0.0158853	0.264308	1	0.147429	NA	NA
Q9C0C2	422	S	76800	9.17672e-05	0.841668	5	9	TRUE	0.97	NA	NA	NA	NA	NA	NA	NA	NA	NA	NA	NA	NA	NA	NA	NA	NA	NA	NA	NA	NA	NA	NA	NA	NA	NA	NA	NA	NA	NA	NA	NA	NA	NA	NA	NA	NA	NA	NA	NA	NA	NA	NA	NA	NA	NA	NA	NA	0.233893	0.233893	NA	0.071711	NA	1.23805	17.3	1729	90	Euarchontoglires	90	Euarchontoglires	NA	NA	NA	2	0	0	0	0.693723	3	3	5	e	c	c	0.0332375	0.345286	0.382463	0.622334	NA	NA
Q9C0C2	429	S	76797	0	1	46	1028	TRUE	0.97	NA	NA	NA	NA	NA	NA	NA	NA	NA	NA	NA	NA	NA	NA	NA	NA	NA	NA	NA	NA	NA	NA	NA	NA	NA	NA	NA	NA	NA	NA	NA	NA	NA	NA	NA	NA	NA	NA	NA	NA	NA	NA	NA	NA	NA	NA	2	0.293246	0.277936	NA	0.293246	NA	1.23805	17.3	1729	90	Euarchontoglires	90	Euarchontoglires	MST4	1	MST4	31	3	22	37	0.909692	12	19	29	e	c	c	0	0.05	0	0	NA	NA
Q9C0C2	435	S	76798	6.92821e-184	0.999997	35	571	TRUE	0.98	NA	NA	NA	NA	NA	NA	NA	NA	NA	NA	NA	NA	NA	NA	NA	NA	NA	NA	NA	NA	NA	NA	NA	NA	NA	NA	NA	NA	NA	NA	NA	NA	NA	NA	NA	NA	NA	NA	NA	NA	NA	NA	NA	NA	NA	NA	2	0.14822	0.14822	NA	0.101601	NA	1.23805	17.3	1729	0	Homo sapiens	90	Euarchontoglires	NA	0	NA	26	1	8	16	0.894397	0	0	5	e	c	c	0.00105081	0.0743685	0.155013	0.0651365	NA	NA
Q9C0C2	437	S	76799	1.68052e-94	1	18	56	TRUE	0.97	NA	NA	NA	NA	NA	NA	NA	NA	NA	NA	NA	NA	NA	NA	NA	NA	NA	NA	NA	NA	NA	NA	NA	NA	NA	NA	NA	1.74569e-05	0.000305495	0	0	NA	NA	NA	NA	NA	NA	NA	NA	NA	NA	NA	NA	NA	NA	NA	2	0.462745	0.462745	NA	0.05779	NA	1.23805	17.3	1729	90	Euarchontoglires	90	Euarchontoglires	NA	0	NA	10	2	15	21	0.89808	0	0	2	e	c	c	0.014301	0.225798	0.898048	0.154711	NA	NA
Q9C0C2	446	S	76762	8.1007e-07	1	1	1	TRUE	0.98	NA	NA	NA	NA	NA	NA	NA	NA	NA	NA	NA	NA	NA	NA	NA	NA	NA	NA	NA	NA	NA	NA	NA	NA	NA	NA	NA	NA	NA	NA	NA	NA	NA	NA	NA	NA	NA	NA	NA	NA	NA	NA	NA	NA	NA	NA	NA	0.145651	0.145651	NA	0.039773	NA	1.23805	17.3	1729	90	Euarchontoglires	90	Euarchontoglires	NA	NA	NA	NA	NA	NA	NA	0.666616	2	4	5	e	c	c	0	0.05	0	0	NA	NA
Q9C0C2	456	S	76763	1.08879e-34	1	2	8	TRUE	0.97	NA	NA	NA	NA	NA	NA	NA	NA	NA	NA	NA	NA	NA	NA	NA	NA	NA	NA	NA	NA	NA	NA	NA	NA	NA	NA	NA	NA	NA	NA	NA	NA	NA	NA	NA	NA	NA	NA	NA	NA	NA	NA	NA	NA	NA	NA	0	0.435459	0.435459	NA	0.064921	NA	1.23805	17.3	1729	90	Euarchontoglires	90	Euarchontoglires	NA	0	NA	1	0	3	7	0.903788	1	1	2	e	c	c	0.0197899	0.286345	1	0.383179	NA	NA
Q9C0C2	494	S	76811	0	1	43	1333	TRUE	0.98	NA	NA	NA	NA	NA	NA	NA	NA	NA	NA	NA	NA	NA	NA	NA	NA	NA	NA	NA	NA	NA	NA	NA	NA	NA	NA	NA	NA	NA	NA	NA	NA	NA	NA	NA	NA	NA	NA	NA	NA	NA	NA	NA	NA	NA	NA	3	0.285628	0.285628	NA	0.265533	NA	1.23805	17.3	1729	90	Euarchontoglires	90	Euarchontoglires	NA	0	NA	27	9	9	11	0.905816	8	13	23	e	c	c	0.000763762	0.0645189	0.111506	0.00430134	NA	NA
Q9C0C2	498	S	76812	0	0.999998	42	919	TRUE	0.99	NA	NA	NA	NA	NA	NA	NA	NA	NA	NA	NA	NA	NA	NA	NA	NA	NA	NA	NA	NA	NA	NA	NA	NA	NA	NA	NA	NA	NA	NA	NA	NA	NA	NA	NA	NA	NA	NA	NA	NA	NA	NA	NA	NA	NA	NA	3	0.312678	0.312678	NA	0.123531	NA	1.23805	17.3	1729	90	Euarchontoglires	90	Euarchontoglires	NA	0	NA	25	1	9	21	0.935399	10	17	23	e	c	c	0.00149034	0.0691258	0.0534335	0.0125469	NA	NA
Q9C0C2	501	T	112114	3.16714e-29	0.919966	35	168	TRUE	0.99	NA	NA	NA	NA	NA	NA	NA	NA	NA	NA	NA	NA	NA	NA	NA	NA	NA	NA	NA	NA	NA	NA	NA	NA	NA	NA	NA	NA	NA	NA	NA	NA	NA	NA	NA	NA	NA	NA	NA	NA	NA	NA	NA	NA	NA	NA	3	0.112108	0.112108	NA	0.025012	NA	1.23805	17.3	1729	90	Euarchontoglires	90	Euarchontoglires	NA	0	NA	14	1	2	4	0.607016	0	1	1	e	c	c	0.0089182	0.150626	0.120746	0.181762	NA	NA
Q9C0C2	504	S	76813	4.82765e-15	0.957215	29	89	TRUE	0.99	NA	NA	NA	NA	NA	NA	NA	NA	NA	NA	NA	NA	NA	NA	NA	NA	NA	NA	NA	NA	NA	NA	NA	NA	NA	NA	NA	NA	NA	NA	NA	NA	NA	NA	NA	NA	NA	NA	NA	NA	NA	NA	NA	NA	NA	NA	3	0.253799	0.253799	NA	0.029782	NA	1.23805	17.3	1729	90	Euarchontoglires	90	Euarchontoglires	NA	0	NA	18	9	9	9	0.574292	0	0	0	e	c	c	0.00450524	0.175868	0.484747	0.397245	NA	NA
Q9C0C2	578	T	112112	0.000165412	0.780858	1	1	TRUE	0.97	NA	NA	NA	NA	NA	NA	NA	NA	NA	NA	NA	NA	NA	NA	NA	NA	NA	NA	NA	NA	NA	NA	NA	NA	NA	NA	NA	NA	NA	NA	NA	NA	NA	NA	NA	NA	NA	NA	NA	NA	NA	NA	NA	NA	NA	NA	0	0.210947	0.194726	NA	0.210947	NA	1.23805	17.3	1729	0	Homo sapiens	0	Homo sapiens	NA	0	NA	3	0	1	1	0.902808	2	4	7	-	c	c	0.0382786	0.347197	0.605542	0.349325	NA	NA
Q9C0C2	590	Y	121101	0.000234167	0.585415	3	1	TRUE	0.99	NA	NA	NA	NA	NA	NA	NA	NA	NA	NA	NA	NA	NA	NA	NA	NA	NA	NA	NA	NA	NA	NA	NA	NA	NA	NA	NA	0	0.00125915	0	0.00125915	NA	NA	NA	NA	NA	NA	NA	NA	NA	NA	NA	NA	NA	NA	NA	1	0.260793	0.056157	0.118036	NA	0.260793	1.23805	17.3	1729	90	Euarchontoglires	90	Euarchontoglires	NA	NA	NA	1	NA	NA	NA	0.644862	0	2	3	-	c	c	0.120586	0.372849	1	0.227036	NA	NA
Q9C0C2	592	S	76850	1.09788e-54	1	10	120	TRUE	0.99	NA	NA	NA	NA	NA	NA	NA	NA	NA	NA	NA	NA	NA	NA	NA	NA	NA	NA	NA	NA	NA	NA	NA	NA	NA	NA	NA	NA	NA	NA	NA	NA	NA	NA	NA	NA	NA	NA	NA	NA	NA	NA	NA	NA	NA	NA	2	0.434489	0.434489	NA	0.046766	NA	1.23805	17.3	1729	0	Homo sapiens	90	Euarchontoglires	NA	0	NA	5	1	2	5	0.944245	4	6	8	e	c	c	0.0166093	0.395066	0.710899	0.825236	NA	NA
Q9C0C2	601	S	76851	0	1	45	1925	TRUE	0.99	NA	NA	NA	NA	NA	NA	NA	NA	NA	NA	NA	NA	NA	NA	NA	NA	NA	NA	NA	NA	NA	NA	NA	NA	NA	NA	NA	NA	NA	NA	NA	NA	NA	NA	NA	NA	NA	NA	NA	NA	NA	NA	NA	NA	NA	NA	2	0.235101	0.235101	NA	0.124674	NA	1.23805	17.3	1729	90	Euarchontoglires	90	Euarchontoglires	NA	0	NA	31	0	19	34	0.902332	1	2	6	e	c	c	0.0132167	0.311623	1	0.537301	NA	NA
Q9C0C2	659	T	112094	0.000350868	0.638455	1	1	TRUE	0.97	NA	NA	NA	NA	NA	NA	NA	NA	NA	NA	NA	NA	NA	NA	NA	NA	NA	NA	NA	NA	NA	NA	NA	NA	NA	NA	NA	NA	NA	NA	NA	NA	NA	NA	NA	NA	NA	NA	NA	NA	NA	NA	NA	NA	NA	NA	1	0.269142	0.269142	NA	0.018801	NA	1.23805	17.3	1729	90	Euarchontoglires	0	Homo sapiens	NA	NA	NA	NA	NA	NA	NA	0.898508	0	0	1	e	c	c	0.0177355	0.271529	0.574575	0.344896	NA	NA
Q9C0C2	663	T	112095	9.9952e-08	0.904688	6	7	TRUE	0.98	NA	NA	NA	NA	NA	NA	NA	NA	NA	NA	NA	NA	NA	NA	NA	NA	NA	NA	NA	NA	NA	NA	NA	NA	NA	NA	NA	NA	NA	NA	NA	NA	NA	NA	NA	NA	NA	NA	NA	NA	NA	NA	NA	NA	NA	NA	2	0.112108	0.112108	NA	0.025824	NA	1.23805	17.3	1729	90	Euarchontoglires	90	Euarchontoglires	NA	0	NA	2	0	0	0	0.51876	0	0	0	e	c	c	0.0167995	0.222527	1	0.112725	NA	NA
Q9C0C2	672	S	76723	4.9203e-166	1	56	2760	TRUE	0.98	NA	NA	NA	NA	NA	NA	NA	NA	NA	NA	NA	NA	NA	NA	NA	NA	NA	NA	NA	NA	NA	NA	NA	NA	NA	NA	NA	NA	NA	NA	NA	NA	NA	NA	NA	NA	NA	NA	NA	NA	NA	NA	NA	NA	NA	NA	1	0.192115	0.192115	NA	0.084676	NA	1.23805	17.3	1729	90	Euarchontoglires	90	Euarchontoglires	NA	0	NA	38	4	9	17	0.895791	0	0	7	e	c	c	0.0040697	0.134792	0.234273	0.254045	NA	NA
Q9C0C2	691	S	76848	1.49668e-117	1	46	1937	TRUE	0.96	NA	NA	NA	NA	NA	NA	NA	NA	NA	NA	NA	NA	NA	NA	NA	NA	NA	NA	NA	NA	NA	NA	NA	NA	NA	NA	NA	NA	NA	NA	NA	NA	NA	NA	NA	NA	NA	NA	NA	NA	NA	NA	NA	NA	NA	NA	1	0.260203	0.260203	NA	0.116075	NA	1.23805	17.3	1729	90	Euarchontoglires	90	Euarchontoglires	NA	0	NA	30	3	18	34	0.925103	6	12	20	e	c	c	0.00108992	0.0697231	0.0128793	0.021991	NA	NA
Q9C0C2	695	S	76849	1.22215e-19	1	16	81	TRUE	0.97	NA	NA	NA	NA	NA	NA	NA	NA	NA	NA	NA	NA	NA	NA	NA	NA	NA	NA	NA	NA	NA	NA	NA	NA	NA	NA	NA	NA	NA	NA	NA	NA	NA	NA	NA	NA	NA	NA	NA	NA	NA	NA	NA	NA	NA	NA	1	0.201905	0.201905	NA	0.087897	NA	1.23805	17.3	1729	0	Homo sapiens	90	Euarchontoglires	NA	0	NA	10	0	3	9	0.578243	1	1	1	e	c	c	0.004074	0.105993	0.179362	0.0586332	NA	NA
Q9C0C2	710	T	112104	5.57698e-166	0.917674	15	39	TRUE	0.95	NA	NA	NA	NA	NA	NA	NA	NA	NA	NA	NA	NA	NA	NA	NA	NA	NA	NA	NA	NA	NA	NA	NA	NA	NA	NA	NA	NA	NA	NA	NA	NA	NA	NA	NA	NA	NA	NA	NA	NA	NA	NA	NA	NA	NA	NA	3	0.244087	0.244087	NA	0.01536	NA	1.23805	17.3	1729	0	Homo sapiens	90	Euarchontoglires	NA	0	NA	7	0	1	2	0.929071	2	3	5	-	c	c	0.0187258	0.431632	0.921607	0.784559	NA	NA
Q9C0C2	712	S	76779	0	1	23	374	TRUE	0.94	NA	NA	NA	NA	NA	NA	NA	NA	NA	NA	NA	NA	NA	NA	NA	NA	NA	NA	NA	NA	NA	NA	NA	NA	NA	NA	NA	NA	NA	NA	NA	NA	NA	NA	NA	NA	NA	NA	NA	NA	NA	NA	NA	NA	NA	NA	3	0.163864	0.163864	NA	0.091345	NA	1.23805	17.3	1729	90	Euarchontoglires	90	Euarchontoglires	NA	0	NA	18	0	4	16	0.896623	0	0	3	e	c	c	0.0740189	0.509114	0.866635	0.818933	NA	NA
Q9C0C2	714	S	76780	1.51295e-22	0.711036	8	3	TRUE	0.92	NA	NA	NA	NA	NA	NA	NA	NA	NA	NA	NA	NA	NA	NA	NA	NA	NA	NA	NA	NA	NA	NA	NA	NA	NA	NA	NA	7.30567e-05	0.00490393	0	0	NA	NA	NA	NA	NA	NA	NA	NA	NA	NA	NA	NA	NA	NA	NA	4	0.185944	0.185944	NA	0.129968	NA	1.23805	17.3	1729	90	Euarchontoglires	90	Euarchontoglires	NA	0	NA	5	0	1	2	0.499376	0	0	0	e	c	c	0.0728554	0.29018	0.51792	0.169049	NA	NA
Q9C0C2	715	T	112105	9.52635e-16	0.508102	8	1	TRUE	0.89	NA	NA	NA	NA	NA	NA	NA	NA	NA	NA	NA	NA	NA	NA	NA	NA	NA	NA	NA	NA	NA	NA	NA	NA	NA	NA	NA	NA	NA	NA	NA	NA	NA	NA	NA	NA	NA	NA	NA	NA	NA	NA	NA	NA	NA	NA	NA	0.349546	0.349546	NA	0.021108	NA	1.23805	17.3	1729	90	Euarchontoglires	90	Euarchontoglires	NA	0	NA	4	0	0	0	0.596593	0	0	3	e	c	c	0.00373357	0.122685	1	0.0221177	NA	NA
Q9C0C2	717	S	76781	0.000295339	0.998213	6	8	TRUE	0.84	NA	NA	NA	NA	NA	NA	NA	NA	NA	NA	NA	NA	NA	NA	NA	NA	NA	NA	NA	NA	NA	NA	NA	NA	NA	NA	NA	NA	NA	NA	NA	NA	NA	NA	NA	NA	NA	NA	NA	NA	NA	NA	NA	NA	NA	NA	4	0.123944	0.123944	NA	0.088365	NA	1.23805	17.3	1729	90	Euarchontoglires	90	Euarchontoglires	NA	0	NA	7	0	1	2	0.506041	0	0	0	e	c	c	0.0161607	0.238984	0.501824	0.233034	NA	NA
Q9C0C2	724	S	76782	1.53696e-05	1	1	6	TRUE	0.69	NA	NA	NA	NA	NA	NA	NA	NA	NA	NA	NA	NA	NA	NA	NA	NA	NA	NA	NA	NA	NA	NA	NA	NA	NA	NA	NA	NA	NA	NA	NA	NA	NA	NA	NA	NA	NA	NA	NA	NA	NA	NA	NA	NA	NA	NA	2	0.459489	0.459489	NA	0.046794	NA	1.23805	17.3	1729	0	Homo sapiens	0	Homo sapiens	NA	NA	NA	2	0	1	10	0.916987	2	3	5	-	c	c	0.000914364	0.0827529	1	0.00576526	NA	NA
Q9C0C2	741	S	76755	1.54257e-12	0.287892	2	0	TRUE	0.76	NA	NA	NA	NA	NA	NA	NA	NA	NA	NA	NA	NA	NA	NA	NA	NA	NA	NA	NA	NA	NA	NA	NA	NA	NA	NA	NA	NA	NA	NA	NA	NA	NA	NA	NA	NA	NA	NA	NA	NA	NA	NA	NA	NA	NA	NA	NA	0.124046	0.124046	NA	0.046794	NA	1.23805	17.3	1729	90	Euarchontoglires	90	Euarchontoglires	NA	NA	NA	2	1	5	17	0.604437	0	0	0	e	c	t	0.00319027	0.0987824	0.221133	0.0277789	NA	NA
Q9C0C2	742	S	76756	1.54257e-12	0.287892	2	0	TRUE	0.78	NA	NA	NA	NA	NA	NA	NA	NA	NA	NA	NA	NA	NA	NA	NA	NA	NA	NA	NA	NA	NA	NA	NA	NA	NA	NA	NA	NA	NA	NA	NA	NA	NA	NA	NA	NA	NA	NA	NA	NA	NA	NA	NA	NA	NA	NA	NA	0.148727	0.148727	NA	0.033932	NA	1.23805	17.3	1729	90	Euarchontoglires	90	Euarchontoglires	NA	NA	NA	1	NA	NA	NA	0.529716	0	0	0	e	c	c	0.0103853	0.200028	0.117996	0.363761	NA	NA
Q9C0C2	744	S	76757	4.24152e-115	0.928202	4	4	TRUE	0.86	NA	NA	NA	NA	NA	NA	NA	NA	NA	NA	NA	NA	NA	NA	NA	NA	NA	NA	NA	NA	NA	NA	NA	NA	NA	NA	NA	NA	NA	NA	NA	NA	NA	NA	NA	NA	NA	NA	NA	NA	NA	NA	NA	NA	NA	NA	0	0.201117	0.201117	NA	0.123175	NA	1.23805	17.3	1729	0	Homo sapiens	90	Euarchontoglires	NA	NA	NA	1	NA	NA	NA	0.898769	2	4	8	e	c	c	0.022429	0.387269	0.498958	0.892759	NA	NA
Q9C0C2	746	S	76758	2.16838e-12	0.360403	2	0	TRUE	0.86	NA	NA	NA	NA	NA	NA	NA	NA	NA	NA	NA	NA	NA	NA	NA	NA	NA	NA	NA	NA	NA	NA	NA	NA	NA	NA	NA	NA	NA	NA	NA	NA	NA	NA	NA	NA	NA	NA	NA	NA	NA	NA	NA	NA	NA	NA	NA	0.149154	0.132704	NA	0.149154	NA	1.23805	17.3	1729	90	Euarchontoglires	90	Euarchontoglires	NA	NA	NA	1	NA	NA	NA	0.53937	0	0	0	-	c	t	0.0027262	0.0971472	0.395798	0.0173952	NA	NA
Q9C0C2	747	S	76759	2.16838e-12	0.360403	3	0	TRUE	0.89	NA	NA	NA	NA	NA	NA	NA	NA	NA	NA	NA	NA	NA	NA	NA	NA	NA	NA	NA	NA	NA	NA	NA	NA	NA	NA	NA	NA	NA	NA	NA	NA	NA	NA	NA	NA	NA	NA	NA	NA	NA	NA	NA	NA	NA	NA	NA	0.12662	0.12662	NA	0.046766	NA	1.23805	17.3	1729	90	Euarchontoglires	90	Euarchontoglires	NA	NA	NA	3	0	1	2	0.600333	0	0	2	e	c	s	0.015545	0.220061	0.271214	0.213296	NA	NA
Q9C0C2	753	S	76760	3.7936e-08	0.353869	2	0	TRUE	0.95	NA	NA	NA	NA	NA	NA	NA	NA	NA	NA	NA	NA	NA	NA	NA	NA	NA	NA	NA	NA	NA	NA	NA	NA	NA	NA	NA	NA	NA	NA	NA	NA	NA	NA	NA	NA	NA	NA	NA	NA	NA	NA	NA	NA	NA	NA	NA	0.458021	0.458021	NA	0.210945	NA	1.23805	17.3	1729	90	Euarchontoglires	90	Euarchontoglires	NA	NA	NA	2	1	5	10	0.892543	0	1	2	e	c	c	0.00977731	0.155527	0.172163	0.114193	NA	NA
Q9C0C2	762	S	76761	3.70971e-23	0.999791	6	22	TRUE	0.94	NA	NA	NA	NA	NA	NA	NA	NA	NA	NA	NA	NA	NA	NA	NA	NA	NA	NA	NA	NA	NA	NA	NA	NA	NA	NA	NA	NA	NA	NA	NA	NA	NA	NA	NA	NA	NA	NA	NA	NA	NA	NA	NA	NA	NA	NA	0	0.23951	0.23951	NA	0.117981	NA	1.23805	17.3	1729	90	Euarchontoglires	90	Euarchontoglires	NA	0	NA	6	1	10	28	0.897062	0	0	4	e	c	c	0.0138333	0.157115	0.495836	0.0686971	NA	NA
Q9C0C2	833	T	112115	5.95572e-53	0.977492	20	149	TRUE	0.95	NA	NA	NA	NA	NA	NA	NA	NA	NA	NA	NA	NA	NA	NA	NA	NA	NA	NA	NA	NA	NA	NA	NA	NA	NA	NA	NA	NA	NA	NA	NA	NA	NA	NA	NA	NA	NA	NA	NA	NA	NA	NA	NA	NA	NA	NA	1	0.380822	0.380822	NA	0.018024	NA	1.23805	17.3	1729	0	Homo sapiens	0	Homo sapiens	CHEK2;MAPKAPK2;PRKG1;RPS6KB2	4	PRKG1	9	4	24	30	0.915358	0	2	4	e	c	c	0.00340436	0.112797	0.649371	0.0652264	NA	NA
Q9C0C2	836	S	76825	5.28621e-138	1	51	1753	TRUE	0.95	NA	NA	NA	NA	NA	NA	NA	NA	NA	NA	NA	NA	NA	NA	NA	NA	NA	NA	NA	NA	NA	NA	NA	NA	NA	NA	NA	NA	NA	NA	NA	NA	NA	NA	NA	NA	NA	NA	NA	NA	NA	NA	NA	NA	NA	NA	1	0.454254	0.454254	NA	0.046794	NA	1.23805	17.3	1729	0	Homo sapiens	0	Homo sapiens	NA	0	NA	32	3	16	26	0.916293	1	3	4	-	c	c	0.053889	0.226388	0.25968	0.0819173	NA	NA
Q9C0C2	851	S	76776	2.65726e-67	1	10	117	TRUE	0.96	NA	NA	NA	NA	NA	NA	NA	NA	NA	NA	NA	NA	NA	NA	NA	NA	NA	NA	NA	NA	NA	NA	NA	NA	NA	NA	NA	NA	NA	NA	NA	NA	NA	NA	NA	NA	NA	NA	NA	NA	NA	NA	NA	NA	NA	NA	2	0.420911	0.420911	NA	0.083882	NA	1.23805	17.3	1729	90	Euarchontoglires	90	Euarchontoglires	NA	0	NA	10	15	27	33	0.905069	1	1	4	-	c	c	0.0495932	0.243759	1	0.164686	NA	NA
Q9C0C2	854	T	112103	1.88322e-07	0.787679	3	2	TRUE	0.96	NA	NA	NA	NA	NA	NA	NA	NA	NA	NA	NA	NA	NA	NA	NA	NA	NA	NA	NA	NA	NA	NA	NA	NA	NA	NA	NA	NA	NA	NA	NA	NA	NA	NA	NA	NA	NA	NA	NA	NA	NA	NA	NA	NA	NA	NA	2	0.268483	0.268483	NA	0.02451	NA	1.23805	17.3	1729	0	Homo sapiens	90	Euarchontoglires	NA	0	NA	2	0	0	0	0.526575	0	0	0	e	c	c	0.00334716	0.0912657	0.122669	0.0237434	NA	NA
Q9C0C2	855	Y	121097	9.43687e-27	0.969448	2	6	TRUE	0.96	NA	NA	NA	NA	NA	NA	NA	NA	NA	NA	NA	NA	NA	NA	NA	NA	NA	NA	NA	NA	NA	NA	NA	NA	NA	NA	NA	NA	NA	NA	NA	NA	NA	NA	NA	NA	NA	NA	NA	NA	NA	NA	NA	NA	NA	NA	2	0.14719	0.067159	0.14719	NA	0.043613	1.23805	17.3	1729	90	Euarchontoglires	90	Euarchontoglires	NA	NA	NA	1	NA	NA	NA	0.599993	0	0	1	-	c	c	0.0187811	0.106998	0.0538568	0.0254106	NA	NA
Q9C0C2	856	S	76777	0.000394592	0.431214	2	0	TRUE	0.96	NA	NA	NA	NA	NA	NA	NA	NA	NA	NA	NA	NA	NA	NA	NA	NA	NA	NA	NA	NA	NA	NA	NA	NA	NA	NA	NA	NA	NA	NA	NA	NA	NA	NA	NA	NA	NA	NA	NA	NA	NA	NA	NA	NA	NA	NA	NA	0.211406	0.211406	NA	0.043232	NA	1.23805	17.3	1729	90	Euarchontoglires	90	Euarchontoglires	NA	0	NA	2	0	1	1	0.542747	0	0	0	-	c	c	0.00245564	0.0904886	0.240234	0.0170769	NA	NA
Q9C0C2	857	S	76778	0.000394592	0.431214	2	0	TRUE	0.96	NA	NA	NA	NA	NA	NA	NA	NA	NA	NA	NA	NA	NA	NA	NA	NA	NA	NA	NA	NA	NA	NA	NA	NA	NA	NA	NA	NA	NA	NA	NA	NA	NA	NA	NA	NA	NA	NA	NA	NA	NA	NA	NA	NA	NA	NA	NA	0.122993	0.122993	NA	0.031287	NA	1.23805	17.3	1729	90	Euarchontoglires	90	Euarchontoglires	NA	NA	NA	1	0	0	0	0.592331	1	1	1	-	c	c	0.0328456	0.271928	0.479764	0.0848464	NA	NA
Q9C0C2	872	S	76732	9.60404e-271	1	43	1205	TRUE	0.96	NA	NA	NA	NA	NA	NA	NA	NA	NA	NA	NA	NA	NA	NA	NA	NA	NA	NA	NA	NA	NA	NA	NA	NA	NA	NA	NA	NA	NA	NA	NA	NA	NA	NA	NA	NA	NA	NA	NA	NA	NA	NA	NA	NA	NA	NA	5	0.300472	0.300472	NA	0.083903	NA	1.23805	17.3	1729	90	Euarchontoglires	90	Euarchontoglires	NA	0	NA	31	1	10	19	0.805162	1	5	6	-	c	c	0.00256809	0.0832239	0.0441722	0.0620058	NA	NA
Q9C0C2	875	T	112096	2.63005e-06	0.540929	6	2	TRUE	0.96	NA	NA	NA	NA	NA	NA	NA	NA	NA	NA	NA	NA	NA	NA	NA	NA	NA	NA	NA	NA	NA	NA	NA	NA	NA	NA	NA	NA	NA	NA	NA	NA	NA	NA	NA	NA	NA	NA	NA	NA	NA	NA	NA	NA	NA	NA	5	0.242003	0.242003	NA	0.024409	NA	1.23805	17.3	1729	90	Euarchontoglires	90	Euarchontoglires	NA	0	NA	4	0	3	4	0.593025	0	1	3	e	c	c	0.00254437	0.0891825	0.145542	0.0179175	NA	NA
Q9C0C2	876	Y	121094	0.00262501	0.999379	2	5	TRUE	0.96	NA	NA	NA	NA	NA	NA	NA	NA	NA	NA	NA	NA	NA	NA	NA	NA	NA	NA	NA	NA	NA	NA	NA	NA	NA	NA	NA	NA	NA	NA	NA	NA	NA	NA	NA	NA	NA	NA	NA	NA	NA	NA	NA	NA	NA	NA	5	0.154492	0.048196	0.154492	NA	0.096492	1.23805	17.3	1729	0	Homo sapiens	90	Euarchontoglires	NA	0	NA	3	0	2	2	0.572769	1	1	1	-	c	c	0.0237988	0.12213	0.0679563	0.0747203	NA	NA
Q9C0C2	877	S	76733	6.46517e-09	0.891934	9	11	TRUE	0.96	NA	NA	NA	NA	NA	NA	NA	NA	NA	NA	NA	NA	NA	NA	NA	NA	NA	NA	NA	NA	NA	NA	NA	NA	NA	NA	NA	NA	NA	NA	NA	NA	NA	NA	NA	NA	NA	NA	NA	NA	NA	NA	NA	NA	NA	NA	5	0.204491	0.204491	NA	0.043232	NA	1.23805	17.3	1729	90	Euarchontoglires	90	Euarchontoglires	NA	0	NA	6	0	1	2	0.585087	0	0	1	-	c	c	0.00167342	0.0713789	0.0245251	0.0122614	NA	NA
Q9C0C2	878	S	76734	6.46517e-09	0.464941	9	0	TRUE	0.96	NA	NA	NA	NA	NA	NA	NA	NA	NA	NA	NA	NA	NA	NA	NA	NA	NA	NA	NA	NA	NA	NA	NA	NA	NA	NA	NA	NA	NA	NA	NA	NA	NA	NA	NA	NA	NA	NA	NA	NA	NA	NA	NA	NA	NA	NA	5	0.21004	0.11682	NA	0.21004	NA	1.23805	17.3	1729	0	Homo sapiens	90	Euarchontoglires	NA	NA	NA	3	0	4	6	0.624947	1	1	2	-	c	c	0.00783823	0.120253	0.190289	0.0398896	NA	NA
Q9C0C2	882	S	76783	1.201e-08	1	10	105	TRUE	0.96	NA	NA	NA	NA	NA	NA	NA	NA	NA	NA	NA	NA	NA	NA	NA	NA	NA	NA	NA	NA	NA	NA	NA	NA	NA	NA	NA	NA	NA	NA	NA	NA	NA	NA	NA	NA	NA	NA	NA	NA	NA	NA	NA	NA	NA	NA	5	0.287253	0.209562	NA	0.287253	NA	1.23805	17.3	1729	90	Euarchontoglires	90	Euarchontoglires	NA	0	NA	11	3	7	19	0.725145	1	1	9	e	c	t	0.00438509	0.132764	0.104656	0.701185	NA	NA
Q9C0C2	893	S	76771	0	1	39	1134	TRUE	0.95	NA	NA	NA	NA	NA	NA	NA	NA	NA	NA	NA	NA	NA	NA	NA	NA	NA	NA	NA	NA	NA	NA	NA	NA	NA	NA	NA	NA	NA	NA	NA	NA	NA	NA	NA	NA	NA	NA	NA	NA	NA	NA	NA	NA	NA	NA	2	0.287083	0.287083	NA	0.082426	NA	1.23805	17.3	1729	90	Euarchontoglires	90	Euarchontoglires	NA	0	NA	27	2	9	23	0.797875	2	3	4	-	c	c	0.102762	0.331917	0.568412	0.239444	NA	NA
Q9C0C2	897	Y	121096	3.13362e-64	0.999946	16	47	TRUE	0.95	NA	NA	NA	NA	NA	NA	NA	NA	NA	NA	NA	NA	NA	NA	NA	NA	NA	NA	NA	NA	NA	NA	NA	NA	NA	NA	NA	NA	NA	NA	NA	NA	NA	NA	NA	NA	NA	NA	NA	NA	NA	NA	NA	NA	NA	NA	2	0.089785	0.048196	0.089785	NA	0.082931	1.23805	17.3	1729	0	Homo sapiens	90	Euarchontoglires	NA	0	NA	8	0	1	3	0.505503	0	0	0	-	c	c	0.000463766	0.0730064	0.00515399	0.00123526	NA	NA
Q9C0C2	899	S	76772	3.5789e-37	1	11	90	TRUE	0.95	NA	NA	NA	NA	NA	NA	NA	NA	NA	NA	NA	NA	NA	NA	NA	NA	NA	NA	NA	NA	NA	NA	NA	NA	NA	NA	NA	NA	NA	NA	NA	NA	NA	NA	NA	NA	NA	NA	NA	NA	NA	NA	NA	NA	NA	NA	2	0.461441	0.461441	NA	0.064973	NA	1.23805	17.3	1729	0	Homo sapiens	90	Euarchontoglires	OXSR1	1	OXSR1	8	2	6	16	0.908535	0	1	4	e	c	c	0.186288	0.608585	0.830694	0.640282	NA	NA
Q9C0C2	918	Y	121095	1.02039e-18	0.989727	5	11	TRUE	0.96	NA	NA	NA	NA	NA	NA	NA	NA	NA	NA	NA	NA	NA	NA	NA	NA	NA	NA	NA	NA	NA	NA	NA	NA	NA	NA	NA	NA	NA	NA	NA	NA	NA	NA	NA	NA	NA	NA	NA	NA	NA	NA	NA	NA	NA	NA	2	0.095516	0.048196	0.061299	NA	0.095516	1.23805	17.3	1729	90	Euarchontoglires	90	Euarchontoglires	NA	0	NA	6	1	8	17	0.478175	0	0	0	-	c	c	0.00773438	0.0807187	0.0221938	0.0104238	NA	NA
Q9C0C2	919	S	76740	9.15564e-68	0.994772	18	36	TRUE	0.96	NA	NA	NA	NA	NA	NA	NA	NA	NA	NA	NA	NA	NA	NA	NA	NA	NA	NA	NA	NA	NA	NA	NA	NA	NA	NA	NA	NA	NA	NA	NA	NA	NA	NA	NA	NA	NA	NA	NA	NA	NA	NA	NA	NA	NA	NA	2	0.21531	0.21531	NA	0.057734	NA	1.23805	17.3	1729	90	Euarchontoglires	90	Euarchontoglires	NA	0	NA	9	3	7	19	0.786642	0	0	1	-	c	c	0.00191618	0.0882441	0.183823	0.0120926	NA	NA
Q9C0C2	920	S	76741	2.81243e-100	0.999969	28	295	TRUE	0.96	NA	NA	NA	NA	NA	NA	NA	NA	NA	NA	NA	NA	NA	NA	NA	NA	NA	NA	NA	NA	NA	NA	NA	NA	NA	NA	NA	NA	NA	NA	NA	NA	NA	NA	NA	NA	NA	NA	NA	NA	NA	NA	NA	NA	NA	NA	2	0.449457	0.449457	NA	0.096364	NA	1.23805	17.3	1729	90	Euarchontoglires	90	Euarchontoglires	NA	0	NA	14	4	7	9	0.896597	4	4	8	e	c	c	0.0187727	0.181959	0.142745	0.232336	NA	NA
Q9C0C2	936	S	76784	1.28759e-07	1	19	98	TRUE	0.96	NA	NA	NA	NA	NA	NA	NA	NA	NA	NA	NA	NA	NA	NA	NA	NA	NA	NA	NA	NA	NA	NA	NA	NA	NA	NA	NA	NA	NA	NA	NA	NA	NA	NA	NA	NA	NA	NA	NA	NA	NA	NA	NA	NA	NA	NA	2	0.316939	0.22001	NA	0.316939	NA	1.23805	17.3	1729	0	Homo sapiens	90	Euarchontoglires	NA	0	NA	15	1	6	11	0.726267	1	3	8	e	c	c	0.0573068	0.397272	1	0.406643	NA	NA
Q9C0C2	940	Y	121098	3.61687e-23	0.999919	5	33	TRUE	0.97	NA	NA	NA	NA	NA	NA	NA	NA	NA	NA	NA	NA	NA	NA	NA	NA	NA	NA	NA	NA	NA	NA	NA	NA	NA	NA	NA	NA	NA	NA	NA	NA	NA	NA	NA	NA	NA	NA	NA	NA	NA	NA	NA	NA	NA	NA	2	0.357229	0.065475	0.357229	NA	0.086991	1.23805	17.3	1729	0	Homo sapiens	90	Euarchontoglires	NA	0	NA	2	0	0	2	0.577238	0	0	1	-	c	c	0.0766152	0.226791	0.219748	0.104534	NA	NA
Q9C0C2	962	S	76718	5.08578e-45	0.902658	4	5	TRUE	0.96	NA	NA	NA	NA	NA	NA	NA	NA	NA	NA	NA	NA	NA	NA	NA	NA	NA	NA	NA	NA	NA	NA	NA	NA	NA	NA	NA	NA	NA	NA	NA	NA	NA	NA	NA	NA	NA	NA	NA	NA	NA	NA	NA	NA	NA	NA	NA	0.2618	0.2618	NA	0.261278	NA	1.23805	17.3	1729	90	Euarchontoglires	90	Euarchontoglires	NA	0	NA	3	1	11	16	0.700428	1	4	12	e	c	c	0.0104916	0.17997	0.656205	0.0993913	NA	NA
Q9C0C2	963	S	76719	1.79339e-16	0.396299	2	0	TRUE	0.95	NA	NA	NA	NA	NA	NA	NA	NA	NA	NA	NA	NA	NA	NA	NA	NA	NA	NA	NA	NA	NA	NA	NA	NA	NA	NA	NA	NA	NA	NA	NA	NA	NA	NA	NA	NA	NA	NA	NA	NA	NA	NA	NA	NA	NA	NA	NA	0.116827	0.116827	NA	0.076511	NA	1.23805	17.3	1729	90	Euarchontoglires	90	Euarchontoglires	NA	NA	NA	1	NA	NA	NA	0.583206	0	2	2	e	c	c	0.0470709	0.27988	1	0.151839	NA	NA
Q9C0C2	966	S	76720	1.13735e-05	0.897276	3	2	TRUE	0.96	NA	NA	NA	NA	NA	NA	NA	NA	NA	NA	NA	NA	NA	NA	NA	NA	NA	NA	NA	NA	NA	NA	NA	NA	NA	NA	NA	NA	NA	NA	NA	NA	NA	NA	NA	NA	NA	NA	NA	NA	NA	NA	NA	NA	NA	NA	NA	0.389506	0.389506	NA	0.031172	NA	1.23805	17.3	1729	0	Homo sapiens	90	Euarchontoglires	NA	NA	NA	2	0	0	0	0.573629	0	0	1	e	c	c	0.00675087	0.214591	0.387639	0.319177	NA	NA
Q9C0C2	969	T	112106	1.75473e-29	0.979033	3	6	TRUE	0.96	NA	NA	NA	NA	NA	NA	NA	NA	NA	NA	NA	NA	NA	NA	NA	NA	NA	NA	NA	NA	NA	NA	NA	NA	NA	NA	NA	NA	NA	NA	NA	NA	NA	NA	NA	NA	NA	NA	NA	NA	NA	NA	NA	NA	NA	NA	3	0.185393	0.185393	NA	0.116594	NA	1.23805	17.3	1729	0	Homo sapiens	90	Euarchontoglires	NA	0	NA	6	1	2	5	0.68596	3	3	6	e	c	c	0.128241	0.586848	0.971593	0.821403	NA	NA
Q9C0C2	976	S	76767	4.23166e-19	0.999229	8	40	TRUE	0.97	NA	NA	NA	NA	NA	NA	NA	NA	NA	NA	NA	NA	NA	NA	NA	NA	NA	NA	NA	NA	NA	NA	NA	NA	NA	NA	NA	NA	NA	NA	NA	NA	NA	NA	NA	NA	NA	NA	NA	NA	NA	NA	NA	NA	NA	NA	4	0.282607	0.282607	NA	0.06879	NA	1.23805	17.3	1729	0	Homo sapiens	0	Homo sapiens	NA	0	NA	9	2	7	7	0.521787	0	0	1	e	c	t	0.00976262	0.241252	0.376131	0.838853	NA	NA
Q9C0C2	979	T	112102	2.25142e-21	0.816041	10	7	TRUE	0.97	NA	NA	NA	NA	NA	NA	NA	NA	NA	NA	NA	NA	NA	NA	NA	NA	NA	NA	NA	NA	NA	NA	NA	NA	NA	NA	NA	NA	NA	NA	NA	NA	NA	NA	NA	NA	NA	NA	NA	NA	NA	NA	NA	NA	NA	NA	5	0.203702	0.14509	NA	0.203702	NA	1.23805	17.3	1729	0	Homo sapiens	90	Euarchontoglires	NA	0	NA	7	1	7	7	0.655724	1	2	2	e	c	c	0.0168999	0.40541	0.766755	0.80711	NA	NA
Q9C0C2	983	S	76768	0	0.988184	43	686	TRUE	0.97	NA	NA	NA	NA	NA	NA	NA	NA	NA	NA	NA	NA	NA	NA	NA	NA	NA	NA	NA	NA	NA	NA	NA	NA	NA	NA	NA	NA	NA	NA	NA	NA	NA	NA	NA	NA	NA	NA	NA	NA	NA	NA	NA	NA	NA	NA	4	0.323922	0.323922	NA	0.203702	NA	1.23805	17.3	1729	90	Euarchontoglires	90	Euarchontoglires	NA	0	NA	29	3	7	20	0.755782	2	8	19	e	c	t	0.067845	0.391166	0.584009	0.474108	NA	NA
Q9C0C2	984	S	76769	0	0.824305	41	90	TRUE	0.97	NA	NA	NA	NA	NA	NA	NA	NA	NA	NA	NA	NA	NA	NA	NA	NA	NA	NA	NA	NA	NA	NA	NA	NA	NA	NA	NA	NA	NA	NA	NA	NA	NA	NA	NA	NA	NA	NA	NA	NA	NA	NA	NA	NA	NA	NA	4	0.219552	0.219552	NA	0.034993	NA	1.23805	17.3	1729	90	Euarchontoglires	90	Euarchontoglires	NA	0	NA	12	1	7	7	0.611915	1	1	1	e	c	t	0.0100381	0.165049	1	0.062641	NA	NA
Q9C0C2	987	S	76770	1.08827e-68	0.999996	27	228	TRUE	0.97	NA	NA	NA	NA	NA	NA	NA	NA	NA	NA	NA	NA	NA	NA	NA	NA	NA	NA	NA	NA	NA	NA	NA	NA	NA	NA	NA	NA	NA	NA	NA	NA	NA	NA	NA	NA	NA	NA	NA	NA	NA	NA	NA	NA	NA	NA	3	0.158985	0.158985	NA	0.121543	NA	1.23805	17.3	1729	90	Euarchontoglires	90	Euarchontoglires	NA	0	NA	18	2	4	17	0.897485	0	0	6	e	c	c	0.0239685	0.126907	0.301362	0.0417525	NA	NA
Q9C0C2	1004	S	76808	0.000126757	0.999963	6	7	TRUE	0.97	NA	NA	NA	NA	NA	NA	NA	NA	NA	NA	NA	NA	NA	NA	NA	NA	NA	NA	NA	NA	NA	NA	NA	NA	NA	NA	NA	NA	NA	NA	NA	NA	NA	NA	NA	NA	NA	NA	NA	NA	NA	NA	NA	NA	NA	NA	2	0.125444	0.125444	NA	0.025501	NA	1.23805	17.3	1729	0	Homo sapiens	90	Euarchontoglires	NA	0	NA	6	0	3	6	0.575947	0	1	1	e	c	c	0.209281	0.578593	0.96364	0.558585	NA	NA
Q9C0C2	1008	S	76809	0.000201299	1	6	36	TRUE	0.97	NA	NA	NA	NA	NA	NA	NA	NA	NA	NA	NA	NA	NA	NA	NA	NA	NA	NA	NA	NA	NA	NA	NA	NA	NA	NA	NA	NA	NA	NA	NA	NA	NA	NA	NA	NA	NA	NA	NA	NA	NA	NA	NA	NA	NA	NA	2	0.390633	0.390633	NA	0.087859	NA	1.23805	17.3	1729	0	Homo sapiens	0	Homo sapiens	NA	0	NA	9	0	3	12	0.619869	0	2	6	e	c	c	0.0396723	0.448015	0.781732	0.815219	NA	NA
Q9C0C2	1013	S	76810	0.000254533	0.999643	1	5	TRUE	0.97	NA	NA	NA	NA	NA	NA	NA	NA	NA	NA	NA	NA	NA	NA	NA	NA	NA	NA	NA	NA	NA	NA	NA	NA	NA	NA	NA	NA	NA	NA	NA	NA	NA	NA	NA	NA	NA	NA	NA	NA	NA	NA	NA	NA	NA	NA	2	0.171173	0.171173	NA	0.064921	NA	1.23805	17.3	1729	0	Homo sapiens	0	Homo sapiens	NA	NA	NA	2	0	3	4	0.562303	0	1	1	e	c	c	0.0154842	0.362726	0.590145	0.704775	NA	NA
Q9C0C2	1024	S	76735	0	1	48	990	TRUE	0.97	NA	NA	NA	NA	NA	NA	NA	NA	NA	NA	NA	NA	NA	NA	NA	NA	NA	NA	NA	NA	NA	NA	NA	NA	NA	NA	NA	NA	NA	NA	NA	NA	NA	NA	NA	NA	NA	NA	NA	NA	NA	NA	NA	NA	NA	NA	2	0.149131	0.149131	NA	0.068214	NA	1.23805	17.3	1729	90	Euarchontoglires	90	Euarchontoglires	NA	0	NA	23	3	6	13	0.811977	0	2	3	e	c	c	0.047175	0.283841	0.619835	0.2627	NA	NA
Q9C0C2	1029	S	76736	8.05812e-148	0.999992	46	888	TRUE	0.97	NA	NA	NA	NA	NA	NA	NA	NA	NA	NA	NA	NA	NA	NA	NA	NA	NA	NA	NA	NA	NA	NA	NA	NA	NA	NA	NA	NA	NA	NA	NA	NA	NA	NA	NA	NA	NA	NA	NA	NA	NA	NA	NA	NA	NA	NA	2	0.248018	0.248018	NA	0.083974	NA	1.23805	17.3	1729	90	Euarchontoglires	90	Euarchontoglires	MAPK13;PRKCB	2	MAPK13	28	6	15	25	0.906714	1	1	6	-	c	c	0.0166441	0.148094	0.193404	0.100504	NA	NA
Q9C0C2	1031	S	76737	2.52605e-25	0.750243	18	12	TRUE	0.97	NA	NA	NA	NA	NA	NA	NA	NA	NA	NA	NA	NA	NA	NA	NA	NA	NA	NA	NA	NA	NA	NA	NA	NA	NA	NA	NA	NA	NA	NA	NA	NA	NA	NA	NA	NA	NA	NA	NA	NA	NA	NA	NA	NA	NA	NA	NA	0.113128	0.113128	NA	0.060234	NA	1.23805	17.3	1729	90	Euarchontoglires	90	Euarchontoglires	NA	NA	NA	5	0	3	4	0.54877	0	0	0	e	c	t	0.00356138	0.113462	0.0546396	0.0477407	NA	NA
Q9C0C2	1032	T	112097	1.69362e-06	0.723574	16	4	TRUE	0.96	NA	NA	NA	NA	NA	NA	NA	NA	NA	NA	NA	NA	NA	NA	NA	NA	NA	NA	NA	NA	NA	NA	NA	NA	NA	NA	NA	NA	NA	NA	NA	NA	NA	NA	NA	NA	NA	NA	NA	NA	NA	NA	NA	NA	NA	NA	2	0.173914	0.173914	NA	0.163143	NA	1.23805	17.3	1729	90	Euarchontoglires	90	Euarchontoglires	NA	0	NA	8	0	3	4	0.472558	0	0	0	e	c	c	0.0195526	0.432892	0.811936	0.817672	NA	NA
Q9C0C2	1047	S	76765	3.3742e-34	0.993863	4	4	TRUE	0.97	NA	NA	NA	NA	NA	NA	NA	NA	NA	NA	NA	NA	NA	NA	NA	NA	NA	NA	NA	NA	NA	NA	NA	NA	NA	NA	NA	NA	NA	NA	NA	NA	NA	NA	NA	NA	NA	NA	NA	NA	NA	NA	NA	NA	NA	NA	NA	0.186219	0.186219	NA	0.053983	NA	1.23805	17.3	1729	90	Euarchontoglires	90	Euarchontoglires	NA	NA	NA	3	0	2	11	0.513948	0	0	0	e	c	c	0.010232	0.193768	0.545154	0.129494	NA	NA
Q9C0C2	1054	S	76766	5.02535e-12	0.999997	3	18	TRUE	0.98	NA	NA	NA	NA	NA	NA	NA	NA	NA	NA	NA	NA	NA	NA	NA	NA	NA	NA	NA	NA	NA	NA	NA	NA	NA	NA	NA	NA	NA	NA	NA	NA	NA	NA	NA	NA	NA	NA	NA	NA	NA	NA	NA	NA	NA	NA	0	0.460974	0.460974	NA	0.21004	NA	1.23805	17.3	1729	90	Euarchontoglires	90	Euarchontoglires	NA	0	NA	5	1	3	7	0.911305	0	3	4	e	c	c	0.00602985	0.158522	0.141079	0.219956	NA	NA
Q9C0C2	1073	S	76827	1.36524e-83	1	15	53	TRUE	0.97	NA	NA	NA	NA	NA	NA	NA	NA	NA	NA	NA	NA	NA	NA	NA	NA	NA	NA	NA	NA	NA	NA	NA	NA	NA	NA	NA	NA	NA	NA	NA	NA	NA	NA	NA	NA	NA	NA	NA	NA	NA	NA	NA	NA	NA	NA	0	0.17694	0.17694	NA	0.061789	NA	1.23805	17.3	1729	0	Homo sapiens	90	Euarchontoglires	NA	0	NA	10	1	5	8	0.477131	0	0	0	e	c	c	0.00537619	0.207926	0.340878	0.819519	NA	NA
Q9C0C2	1103	S	76785	1.08978e-90	1	32	284	TRUE	0.98	NA	NA	NA	NA	NA	NA	NA	NA	NA	NA	NA	NA	NA	NA	NA	NA	NA	NA	NA	NA	NA	NA	NA	NA	NA	NA	NA	NA	NA	NA	NA	NA	NA	NA	NA	NA	NA	NA	NA	NA	NA	NA	NA	NA	NA	NA	1	0.182766	0.182766	NA	0.064921	NA	1.23805	17.3	1729	90	Euarchontoglires	90	Euarchontoglires	NA	0	NA	17	2	19	27	0.902773	0	0	5	-	c	c	0.00811138	0.16233	0.664289	0.0558788	NA	NA
Q9C0C2	1121	S	76841	0.000379944	0.999705	2	7	TRUE	0.96	NA	NA	NA	NA	NA	NA	NA	NA	NA	NA	NA	NA	NA	NA	NA	NA	NA	NA	NA	NA	NA	NA	NA	NA	NA	NA	NA	NA	NA	NA	NA	NA	NA	NA	NA	NA	NA	NA	NA	NA	NA	NA	NA	NA	NA	NA	2	0.227161	0.227161	NA	0.210945	NA	1.23805	17.3	1729	0	Homo sapiens	90	Euarchontoglires	NA	0	NA	4	0	2	6	0.444421	0	0	0	e	c	c	0.00489158	0.136102	0.118721	0.10832	NA	NA
Q9C0C2	1122	Y	121099	1.33067e-16	0.947351	3	14	TRUE	0.96	NA	NA	NA	NA	NA	NA	NA	NA	NA	NA	NA	NA	NA	NA	NA	NA	NA	NA	NA	NA	NA	NA	NA	NA	NA	NA	NA	0.00582826	0.0622369	0	0	NA	NA	NA	NA	NA	NA	NA	NA	NA	NA	NA	NA	NA	NA	NA	2	0.122249	0.048196	0.122249	NA	0.064837	1.23805	17.3	1729	90	Euarchontoglires	90	Euarchontoglires	NA	0	NA	1	1	2	2	0.56274	0	0	0	e	c	c	0.161862	0.630587	0.987649	0.825564	NA	NA
Q9C0C2	1133	S	76842	3.89504e-05	1	3	22	TRUE	0.98	NA	NA	NA	NA	NA	NA	NA	NA	NA	NA	NA	NA	NA	NA	NA	NA	NA	NA	NA	NA	NA	NA	NA	NA	NA	NA	NA	NA	NA	NA	NA	NA	NA	NA	NA	NA	NA	NA	NA	NA	NA	NA	NA	NA	NA	NA	4	0.155022	0.155022	NA	0.068189	NA	1.23805	17.3	1729	90	Euarchontoglires	90	Euarchontoglires	NA	NA	NA	5	4	6	8	0.802322	0	0	1	e	c	t	0.0107009	0.177355	0.645456	0.0872215	NA	NA
Q9C0C2	1138	S	76843	4.53759e-69	0.99991	40	601	TRUE	0.98	NA	NA	NA	NA	NA	NA	NA	NA	NA	NA	NA	NA	NA	NA	NA	NA	NA	NA	NA	NA	NA	NA	NA	NA	NA	NA	NA	NA	NA	NA	NA	NA	NA	NA	NA	NA	NA	NA	NA	NA	NA	NA	NA	NA	NA	NA	4	0.260548	0.260548	NA	0.102173	NA	1.23805	17.3	1729	90	Euarchontoglires	90	Euarchontoglires	NA	0	NA	29	3	17	34	0.906061	1	2	7	-	c	c	0.00802837	0.140405	0.184197	0.0981796	NA	NA
Q9C0C2	1140	S	76844	6.8008e-14	0.597037	5	1	TRUE	0.98	NA	NA	NA	NA	NA	NA	NA	NA	NA	NA	NA	NA	NA	NA	NA	NA	NA	NA	NA	NA	NA	NA	NA	NA	NA	NA	NA	NA	NA	NA	NA	NA	NA	NA	NA	NA	NA	NA	NA	NA	NA	NA	NA	NA	NA	NA	4	0.387086	0.387086	NA	0.064833	NA	1.23805	17.3	1729	90	Euarchontoglires	90	Euarchontoglires	NA	NA	NA	3	0	0	1	0.584824	0	1	1	e	c	t	0.0463407	0.248838	1	0.180905	NA	NA
Q9C0C2	1141	S	76845	2.50946e-05	0.8186	9	9	TRUE	0.97	NA	NA	NA	NA	NA	NA	NA	NA	NA	NA	NA	NA	NA	NA	NA	NA	NA	NA	NA	NA	NA	NA	NA	NA	NA	NA	NA	NA	NA	NA	NA	NA	NA	NA	NA	NA	NA	NA	NA	NA	NA	NA	NA	NA	NA	NA	4	0.254511	0.254511	NA	0.05779	NA	1.23805	17.3	1729	0	Homo sapiens	90	Euarchontoglires	NA	0	NA	10	0	0	3	0.570046	0	0	2	e	c	s	0.0204393	0.416899	0.778726	0.830523	NA	NA
Q9C0C2	1154	T	112118	1.22291e-11	0.499677	3	0	TRUE	0.95	NA	NA	NA	NA	NA	NA	NA	NA	NA	NA	NA	NA	NA	NA	NA	NA	NA	NA	NA	NA	NA	NA	NA	NA	NA	NA	NA	NA	NA	NA	NA	NA	NA	NA	NA	NA	NA	NA	NA	NA	NA	NA	NA	NA	NA	NA	NA	0.13879	0.13879	NA	0.025114	NA	1.23805	17.3	1729	NA	NA	NA	NA	NA	NA	NA	NA	NA	NA	NA	0.473381	0	0	0	e	c	c	0.177589	0.478684	0.63864	0.270132	NA	NA
Q9C0C2	1155	T	112119	1.22291e-11	0.818814	4	2	TRUE	0.93	NA	NA	NA	NA	NA	NA	NA	NA	NA	NA	NA	NA	NA	NA	NA	NA	NA	NA	NA	NA	NA	NA	NA	NA	NA	NA	NA	NA	NA	NA	NA	NA	NA	NA	NA	NA	NA	NA	NA	NA	NA	NA	NA	NA	NA	NA	NA	0.115715	0.115715	NA	0.022768	NA	1.23805	17.3	1729	0	Homo sapiens	0	Homo sapiens	NA	0	NA	1	0	0	0	0.551776	0	0	1	e	c	c	0.0267597	0.417552	0.76388	0.810532	NA	NA
Q9C0C2	1158	S	76847	2.98191e-55	1	23	147	TRUE	0.94	NA	NA	NA	NA	NA	NA	NA	NA	NA	NA	NA	NA	NA	NA	NA	NA	NA	NA	NA	NA	NA	NA	NA	NA	NA	NA	NA	NA	NA	NA	NA	NA	NA	NA	NA	NA	NA	NA	NA	NA	NA	NA	NA	NA	NA	NA	0	0.141889	0.141889	NA	0.026634	NA	1.23805	17.3	1729	0	Homo sapiens	0	Homo sapiens	NA	0	NA	13	1	7	20	0.48171	0	0	0	e	c	c	0.00966926	0.353516	0.885504	0.520334	NA	NA
Q9C0C2	1178	S	76816	8.39204e-144	0.999989	1	53	TRUE	0.98	NA	NA	NA	NA	NA	NA	NA	NA	NA	NA	NA	NA	NA	NA	NA	NA	NA	NA	NA	NA	NA	NA	NA	NA	NA	NA	NA	NA	NA	NA	NA	NA	NA	NA	NA	NA	NA	NA	NA	NA	NA	NA	NA	NA	NA	NA	1	0.153904	0.153904	NA	0.071267	NA	1.23805	17.3	1729	90	Euarchontoglires	90	Euarchontoglires	NA	0	NA	7	1	1	2	0.606601	0	1	3	e	c	c	0.00846142	0.163848	0.873234	0.0531031	NA	NA
Q9C0C2	1181	S	76817	8.8376e-48	0.911744	1	25	TRUE	0.99	NA	NA	NA	NA	NA	NA	NA	NA	NA	NA	NA	NA	NA	NA	NA	NA	NA	NA	NA	NA	NA	NA	NA	NA	NA	NA	NA	NA	NA	NA	NA	NA	NA	NA	NA	NA	NA	NA	NA	NA	NA	NA	NA	NA	NA	NA	1	0.133055	0.133055	NA	0.033826	NA	1.23805	17.3	1729	90	Euarchontoglires	90	Euarchontoglires	NA	NA	NA	4	1	1	2	0.622824	0	1	1	e	c	c	0.0461575	0.432	1	0.369339	NA	NA
Q9C0C2	1182	S	76818	4.07856e-26	0.832832	1	5	TRUE	0.99	NA	NA	NA	NA	NA	NA	NA	NA	NA	NA	NA	NA	NA	NA	NA	NA	NA	NA	NA	NA	NA	NA	NA	NA	NA	NA	NA	NA	NA	NA	NA	NA	NA	NA	NA	NA	NA	NA	NA	NA	NA	NA	NA	NA	NA	NA	NA	0.199058	0.199058	NA	0.036757	NA	1.23805	17.3	1729	90	Euarchontoglires	90	Euarchontoglires	NA	0	NA	3	0	0	0	0.594201	0	0	2	e	c	c	0.00698532	0.219965	0.578873	0.367446	NA	NA
Q9C0C2	1187	S	76819	6.20818e-05	0.327211	1	0	TRUE	0.98	NA	NA	NA	NA	NA	NA	NA	NA	NA	NA	NA	NA	NA	NA	NA	NA	NA	NA	NA	NA	NA	NA	NA	NA	NA	NA	NA	NA	NA	NA	NA	NA	NA	NA	NA	NA	NA	NA	NA	NA	NA	NA	NA	NA	NA	NA	NA	0.217945	0.217945	NA	0.043152	NA	1.23805	17.3	1729	0	Homo sapiens	0	Homo sapiens	NA	NA	NA	1	NA	NA	NA	0.833831	0	2	4	e	c	c	0.187243	0.659319	1	0.806208	NA	NA
Q9C0C2	1206	T	112100	6.70578e-05	0.999663	1	1	TRUE	0.94	NA	NA	NA	NA	NA	NA	NA	NA	NA	NA	NA	NA	NA	NA	NA	NA	NA	NA	NA	NA	NA	NA	NA	NA	NA	NA	NA	NA	NA	NA	NA	NA	NA	NA	NA	NA	NA	NA	NA	NA	NA	NA	NA	NA	NA	NA	0	0.22485	0.22485	NA	0.203702	NA	1.23805	17.3	1729	0	Homo sapiens	0	Homo sapiens	NA	0	NA	2	0	0	1	0.567663	0	0	0	e	c	c	0.00564082	0.136586	1	0.0346781	NA	NA
Q9C0C2	1248	S	76750	8.81212e-26	1	5	42	TRUE	0.97	NA	NA	NA	NA	NA	NA	NA	NA	NA	NA	NA	NA	NA	NA	NA	NA	NA	NA	NA	NA	NA	NA	NA	NA	NA	NA	NA	NA	NA	NA	NA	NA	NA	NA	NA	NA	NA	NA	NA	NA	NA	NA	NA	NA	NA	NA	1	0.454643	0.454643	NA	0.054098	NA	1.23805	17.3	1729	90	Euarchontoglires	90	Euarchontoglires	NA	0	NA	6	0	0	2	0.89926	0	0	2	e	c	t	0.00353332	0.114219	0.327602	0.0701746	NA	NA
Q9C0C2	1253	S	76751	1.04618e-22	1	3	8	TRUE	0.96	NA	NA	NA	NA	NA	NA	NA	NA	NA	NA	NA	NA	NA	NA	NA	NA	NA	NA	NA	NA	NA	NA	NA	NA	NA	NA	NA	NA	NA	NA	NA	NA	NA	NA	NA	NA	NA	NA	NA	NA	NA	NA	NA	NA	NA	NA	1	0.182676	0.182676	NA	0.057762	NA	1.23805	17.3	1729	90	Euarchontoglires	90	Euarchontoglires	NA	0	NA	6	2	2	2	0.82709	0	0	2	-	c	c	0.0145764	0.211977	0.844331	0.114152	NA	NA
Q9C0C2	1258	T	112099	1.13931e-10	0.333256	1	0	TRUE	0.96	NA	NA	NA	NA	NA	NA	NA	NA	NA	NA	NA	NA	NA	NA	NA	NA	NA	NA	NA	NA	NA	NA	NA	NA	NA	NA	NA	NA	NA	NA	NA	NA	NA	NA	NA	NA	NA	NA	NA	NA	NA	NA	NA	NA	NA	NA	NA	0.11882	0.11882	NA	0.019428	NA	1.23805	17.3	1729	0	Homo sapiens	90	Euarchontoglires	NA	NA	NA	1	NA	NA	NA	0.525792	0	0	0	-	c	c	0.00392675	0.100123	0.150783	0.0300931	NA	NA
Q9C0C2	1261	S	76752	0.000141995	0.901075	1	1	TRUE	0.97	NA	NA	NA	NA	NA	NA	NA	NA	NA	NA	NA	NA	NA	NA	NA	NA	NA	NA	NA	NA	NA	NA	NA	NA	NA	NA	NA	NA	NA	NA	NA	NA	NA	NA	NA	NA	NA	NA	NA	NA	NA	NA	NA	NA	NA	NA	NA	0.429987	0.429987	NA	0.057819	NA	1.23805	17.3	1729	90	Euarchontoglires	90	Euarchontoglires	NA	0	NA	3	0	0	2	0.551507	0	0	0	e	c	c	0.00839234	0.145253	0.16787	0.170194	NA	NA
Q9C0C2	1282	T	112110	4.36172e-41	1	14	145	TRUE	0.94	NA	NA	NA	NA	NA	NA	NA	NA	NA	NA	NA	NA	NA	NA	NA	NA	NA	NA	NA	NA	NA	NA	NA	NA	NA	NA	NA	NA	NA	NA	NA	NA	NA	NA	NA	NA	NA	NA	NA	NA	NA	NA	NA	NA	NA	NA	0	0.210945	0.14822	NA	0.210945	NA	1.23805	17.3	1729	90	Euarchontoglires	90	Euarchontoglires	NA	0	NA	15	2	8	22	0.881727	0	0	1	-	c	c	0.00917571	0.10788	0.270425	0.0262024	NA	NA
Q9C0C2	1297	S	76820	5.2563e-25	0.999993	29	429	TRUE	0.97	NA	NA	NA	NA	NA	NA	NA	NA	NA	NA	NA	NA	NA	NA	NA	NA	NA	NA	NA	NA	NA	NA	NA	NA	NA	NA	NA	NA	NA	NA	NA	NA	NA	NA	NA	NA	NA	NA	NA	NA	NA	NA	NA	NA	NA	NA	1	0.14822	0.14822	NA	0.114275	NA	1.23805	17.3	1729	90	Euarchontoglires	90	Euarchontoglires	NA	0	NA	20	3	10	26	0.899477	0	2	4	e	c	c	0.0144841	0.225993	0.840346	0.21044	NA	NA
Q9C0C2	1301	S	76821	2.7229e-07	0.891786	5	8	TRUE	0.97	NA	NA	NA	NA	NA	NA	NA	NA	NA	NA	NA	NA	NA	NA	NA	NA	NA	NA	NA	NA	NA	NA	NA	NA	NA	NA	NA	NA	NA	NA	NA	NA	NA	NA	NA	NA	NA	NA	NA	NA	NA	NA	NA	NA	NA	NA	1	0.21004	0.07219	NA	0.21004	NA	1.23805	17.3	1729	0	Homo sapiens	0	Homo sapiens	NA	0	NA	5	0	0	1	0.47336	0	0	0	e	c	c	0.0324391	0.389029	0.765143	0.627487	NA	NA
Q9C0C2	1328	S	76753	1.8174e-39	1	7	38	TRUE	0.98	NA	NA	NA	NA	NA	NA	NA	NA	NA	NA	NA	NA	NA	NA	NA	NA	NA	NA	NA	NA	NA	NA	NA	NA	NA	NA	NA	NA	NA	NA	NA	NA	NA	NA	NA	NA	NA	NA	NA	NA	NA	NA	NA	NA	NA	NA	1	0.116825	0.116825	NA	0.090442	NA	1.23805	17.3	1729	90	Euarchontoglires	90	Euarchontoglires	NA	0	NA	9	1	1	1	0.532064	0	0	0	e	c	t	0.00880466	0.161274	0.515834	0.107918	NA	NA
Q9C0C2	1331	S	76754	6.1015e-06	1	7	32	TRUE	0.97	NA	NA	NA	NA	NA	NA	NA	NA	NA	NA	NA	NA	NA	NA	NA	NA	NA	NA	NA	NA	NA	NA	NA	NA	NA	NA	NA	NA	NA	NA	NA	NA	NA	NA	NA	NA	NA	NA	NA	NA	NA	NA	NA	NA	NA	NA	1	0.458062	0.458062	NA	0.21004	NA	1.23805	17.3	1729	90	Euarchontoglires	90	Euarchontoglires	NA	0	NA	8	1	1	1	0.914814	0	1	2	-	c	c	0.0033718	0.0997041	0.125136	0.128637	NA	NA
Q9C0C2	1371	S	76787	4.25534e-05	1	2	4	TRUE	0.98	NA	NA	NA	NA	NA	NA	NA	NA	NA	NA	NA	NA	NA	NA	NA	NA	NA	NA	NA	NA	NA	NA	NA	NA	NA	NA	NA	NA	NA	NA	NA	NA	NA	NA	NA	NA	NA	NA	NA	NA	NA	NA	NA	NA	NA	NA	0	0.443054	0.443054	NA	0.078636	NA	1.23805	17.3	1729	90	Euarchontoglires	90	Euarchontoglires	NA	NA	NA	3	0	0	2	0.881614	0	0	0	e	c	c	0.0172888	0.404778	0.729835	0.836988	NA	NA
Q9C0C2	1383	S	76788	1.05428e-55	1	43	388	TRUE	0.98	NA	NA	NA	NA	NA	NA	NA	NA	NA	NA	NA	NA	NA	NA	NA	NA	NA	NA	NA	NA	NA	NA	NA	NA	NA	NA	NA	NA	NA	NA	NA	NA	NA	NA	NA	NA	NA	NA	NA	NA	NA	NA	NA	NA	NA	NA	1	0.132494	0.132494	NA	0.113344	NA	1.23805	17.3	1729	90	Euarchontoglires	90	Euarchontoglires	NA	0	NA	26	3	16	32	0.636917	0	2	5	e	c	c	0.149134	0.611768	0.9712	0.823815	NA	NA
Q9C0C2	1385	S	76789	2.0969e-143	1	51	1582	TRUE	0.98	NA	NA	NA	NA	NA	NA	NA	NA	NA	NA	NA	NA	NA	NA	NA	NA	NA	NA	NA	NA	NA	NA	NA	NA	NA	NA	NA	NA	NA	NA	NA	NA	NA	NA	NA	NA	NA	NA	NA	NA	NA	NA	NA	NA	NA	NA	1	0.259736	0.259736	NA	0.210934	NA	1.23805	17.3	1729	90	Euarchontoglires	90	Euarchontoglires	NA	0	NA	36	5	16	32	0.890501	1	1	5	-	c	c	0.00345472	0.105244	0.389828	0.0464885	NA	NA
Q9C0C2	1418	S	76790	4.71509e-18	0.498752	1	0	TRUE	0.99	NA	NA	NA	NA	NA	NA	NA	NA	NA	NA	NA	NA	NA	NA	NA	NA	NA	NA	NA	NA	NA	NA	NA	NA	NA	NA	NA	NA	NA	NA	NA	NA	NA	NA	NA	NA	NA	NA	NA	NA	NA	NA	NA	NA	NA	NA	3	0.195746	0.167851	NA	0.195746	NA	1.23805	17.3	1729	90	Euarchontoglires	90	Euarchontoglires	NA	NA	NA	1	NA	NA	NA	0.630931	0	1	3	e	c	c	0.0145175	0.310151	0.558552	0.504249	NA	NA
Q9C0C2	1430	T	112109	2.65569e-57	0.827948	1	1	TRUE	0.99	NA	NA	NA	NA	NA	NA	NA	NA	NA	NA	NA	NA	NA	NA	NA	NA	NA	NA	NA	NA	NA	NA	NA	NA	NA	NA	NA	NA	NA	NA	NA	NA	NA	NA	NA	NA	NA	NA	NA	NA	NA	NA	NA	NA	NA	NA	NA	0.124489	0.124489	NA	0.014774	NA	1.23805	17.3	1729	90	Euarchontoglires	90	Euarchontoglires	NA	NA	NA	1	NA	NA	NA	0.523035	0	0	1	e	c	t	0.034056	0.39287	0.737206	0.568759	NA	NA
Q9C0C2	1439	S	76791	1.27e-62	0.999987	3	14	TRUE	0.97	NA	NA	NA	NA	NA	NA	NA	NA	NA	NA	NA	NA	NA	NA	NA	NA	NA	NA	NA	NA	NA	NA	NA	NA	NA	NA	NA	NA	NA	NA	NA	NA	NA	NA	NA	NA	NA	NA	NA	NA	NA	NA	NA	NA	NA	NA	1	0.239752	0.239752	NA	0.113643	NA	1.23805	17.3	1729	90	Euarchontoglires	90	Euarchontoglires	NA	0	NA	4	0	2	3	0.932461	3	5	12	e	c	c	0.0155918	0.181912	0.326716	0.197825	NA	NA
Q9C0C2	1450	S	76729	2.57461e-20	0.858916	3	9	TRUE	0.98	NA	NA	NA	NA	NA	NA	NA	NA	NA	NA	NA	NA	NA	NA	NA	NA	NA	NA	NA	NA	NA	NA	NA	NA	NA	NA	NA	NA	NA	NA	NA	NA	NA	NA	NA	NA	NA	NA	NA	NA	NA	NA	NA	NA	NA	NA	1	0.204548	0.204548	NA	0.05779	NA	1.23805	17.3	1729	90	Euarchontoglires	90	Euarchontoglires	NA	NA	NA	1	0	1	1	0.524248	0	0	0	e	c	t	0.0176047	0.361007	0.605379	0.658968	NA	NA
Q9C0C2	1452	S	76730	2.57461e-20	0.968321	4	18	TRUE	0.98	NA	NA	NA	NA	NA	NA	NA	NA	NA	NA	NA	NA	NA	NA	NA	NA	NA	NA	NA	NA	NA	NA	NA	NA	NA	NA	NA	NA	NA	NA	NA	NA	NA	NA	NA	NA	NA	NA	NA	NA	NA	NA	NA	NA	NA	NA	1	0.43859	0.43859	NA	0.21004	NA	1.23805	17.3	1729	90	Euarchontoglires	90	Euarchontoglires	NA	0	NA	3	0	4	13	0.934192	1	3	3	e	c	c	0.00489391	0.191783	0.386862	0.323367	NA	NA
Q9C0C2	1463	S	76731	4.6829e-06	0.78328	1	4	TRUE	0.99	NA	NA	NA	NA	NA	NA	NA	NA	NA	NA	NA	NA	NA	NA	NA	NA	NA	NA	NA	NA	NA	NA	NA	NA	NA	NA	NA	NA	NA	NA	NA	NA	NA	NA	NA	NA	NA	NA	NA	NA	NA	NA	NA	NA	NA	NA	1	0.137994	0.137994	NA	0.032057	NA	1.23805	17.3	1729	90	Euarchontoglires	90	Euarchontoglires	NA	0	NA	3	0	1	1	0.625643	0	1	1	e	c	t	0.00629461	0.13251	0.14105	0.204393	NA	NA
Q9C0C2	1473	S	76792	6.61421e-188	1	22	170	TRUE	0.97	NA	NA	NA	NA	NA	NA	NA	NA	NA	NA	NA	NA	NA	NA	NA	NA	NA	NA	NA	NA	NA	NA	NA	NA	NA	NA	NA	NA	NA	NA	NA	NA	NA	NA	NA	NA	NA	NA	NA	NA	NA	NA	NA	NA	NA	NA	2	0.339998	0.339998	NA	0.262309	NA	1.23805	17.3	1729	90	Euarchontoglires	90	Euarchontoglires	NA	0	NA	8	1	4	8	0.931278	10	17	26	e	c	c	0.0407563	0.386279	0.597394	0.561978	NA	NA
Q9C0C2	1476	S	76793	2.74222e-137	1	20	107	TRUE	0.98	NA	NA	NA	NA	NA	NA	NA	NA	NA	NA	NA	NA	NA	NA	NA	NA	NA	NA	NA	NA	NA	NA	NA	NA	NA	NA	NA	NA	NA	NA	NA	NA	NA	NA	NA	NA	NA	NA	NA	NA	NA	NA	NA	NA	NA	NA	1	0.149545	0.149545	NA	0.046655	NA	1.23805	17.3	1729	90	Euarchontoglires	90	Euarchontoglires	NA	0	NA	7	0	0	1	0.63143	1	4	7	e	c	c	0.0678563	0.364526	0.705961	0.296967	NA	NA
Q9C0C2	1503	S	76773	3.74576e-12	0.82812	2	8	TRUE	0.97	NA	NA	NA	NA	NA	NA	NA	NA	NA	NA	NA	NA	NA	NA	NA	NA	NA	NA	NA	NA	NA	NA	NA	NA	NA	NA	NA	NA	NA	NA	NA	NA	NA	NA	NA	NA	NA	NA	NA	NA	NA	NA	NA	NA	NA	NA	1	0.280609	0.280609	NA	0.087208	NA	1.23805	17.3	1729	0	Homo sapiens	90	Euarchontoglires	NA	NA	NA	NA	NA	NA	NA	0.897397	0	0	4	e	c	c	0.00106783	0.0865202	0.153482	0.00708083	NA	NA
Q9C0C2	1506	S	76774	0.000781527	0.49984	1	0	TRUE	0.97	NA	NA	NA	NA	NA	NA	NA	NA	NA	NA	NA	NA	NA	NA	NA	NA	NA	NA	NA	NA	NA	NA	NA	NA	NA	NA	NA	NA	NA	NA	NA	NA	NA	NA	NA	NA	NA	NA	NA	NA	NA	NA	NA	NA	NA	NA	1	0.261864	0.261864	NA	0.054012	NA	1.23805	17.3	1729	90	Euarchontoglires	90	Euarchontoglires	NA	NA	NA	1	0	1	1	0.592889	0	2	2	e	c	c	0.00298396	0.0980089	0.341571	0.0194738	NA	NA
Q9C0C2	1516	S	76775	8.89808e-28	0.998074	1	3	TRUE	0.98	NA	NA	NA	NA	NA	NA	NA	NA	NA	NA	NA	NA	NA	NA	NA	NA	NA	NA	NA	NA	NA	NA	NA	NA	NA	NA	NA	0	0.000633285	0	0	NA	NA	NA	NA	NA	NA	NA	NA	NA	NA	NA	NA	NA	NA	NA	NA	0.45583	0.45583	NA	0.061401	NA	1.23805	17.3	1729	90	Euarchontoglires	90	Euarchontoglires	NA	NA	NA	NA	NA	NA	NA	0.90615	0	2	3	e	c	c	0.00193572	0.0711313	0.0468802	0.0164978	NA	NA
Q9C0C2	1533	S	76831	2.68852e-09	1	17	225	TRUE	0.97	NA	NA	NA	NA	NA	NA	NA	NA	NA	NA	NA	NA	NA	NA	NA	NA	NA	NA	NA	NA	NA	NA	NA	NA	NA	NA	NA	NA	NA	NA	NA	NA	NA	NA	NA	NA	NA	NA	NA	NA	NA	NA	NA	NA	NA	NA	1	0.173319	0.173319	NA	0.054098	NA	1.23805	17.3	1729	0	Homo sapiens	0	Homo sapiens	NA	0	NA	15	1	10	21	0.835246	0	1	3	e	c	t	0.0377594	0.381196	0.547522	0.60333	NA	NA
Q9C0C2	1545	S	76826	1.08206e-108	1	35	508	TRUE	0.98	NA	NA	NA	NA	NA	NA	NA	NA	NA	NA	NA	NA	NA	NA	NA	NA	NA	NA	NA	NA	NA	NA	NA	NA	NA	NA	NA	NA	NA	NA	NA	NA	NA	NA	NA	NA	NA	NA	NA	NA	NA	NA	NA	NA	NA	NA	3	0.387751	0.387751	NA	0.104516	NA	1.23805	17.3	1729	0	Homo sapiens	0	Homo sapiens	NA	0	NA	20	1	8	15	0.944125	12	22	29	e	c	c	0.00289308	0.107052	0.182047	0.0271028	NA	NA
Q9C0C2	1552	S	76828	1.79969e-124	0.976347	29	223	TRUE	0.97	NA	NA	NA	NA	NA	NA	NA	NA	NA	NA	NA	NA	NA	NA	NA	NA	NA	NA	NA	NA	NA	NA	NA	NA	NA	NA	NA	NA	NA	NA	NA	NA	NA	NA	NA	NA	NA	NA	NA	NA	NA	NA	NA	NA	NA	NA	3	0.251262	0.251262	NA	0.110525	NA	1.23805	17.3	1729	90	Euarchontoglires	90	Euarchontoglires	NA	0	NA	14	1	7	11	0.91211	0	3	9	e	c	c	0.0552994	0.456586	0.881608	0.679805	NA	NA
Q9C0C2	1554	S	76829	3.33862e-173	0.999991	28	271	TRUE	0.97	NA	NA	NA	NA	NA	NA	NA	NA	NA	NA	NA	NA	NA	NA	NA	NA	NA	NA	NA	NA	NA	NA	NA	NA	NA	NA	NA	NA	NA	NA	NA	NA	NA	NA	NA	NA	NA	NA	NA	NA	NA	NA	NA	NA	NA	NA	4	0.456545	0.456545	NA	0.283835	NA	1.23805	17.3	1729	90	Euarchontoglires	90	Euarchontoglires	NA	0	NA	12	6	17	25	0.899537	2	6	19	e	c	c	0.000799981	0.0653786	0.191324	0.00525461	NA	NA
Q9C0C2	1558	S	76830	1.4101e-66	0.979799	21	26	TRUE	0.97	NA	NA	NA	NA	NA	NA	NA	NA	NA	NA	NA	NA	NA	NA	NA	NA	NA	NA	NA	NA	NA	NA	NA	NA	NA	NA	NA	NA	NA	NA	NA	NA	NA	NA	NA	NA	NA	NA	NA	NA	NA	NA	NA	NA	NA	NA	3	0.382121	0.382121	NA	0.057819	NA	1.23805	17.3	1729	90	Euarchontoglires	90	Euarchontoglires	NA	0	NA	10	0	2	12	0.58573	0	0	1	-	c	c	0.00149492	0.0674248	0.0634219	0.0111975	NA	NA
Q9C0C2	1563	T	112116	0.00188705	0.717854	4	1	TRUE	0.94	NA	NA	NA	NA	NA	NA	NA	NA	NA	NA	NA	NA	NA	NA	NA	NA	NA	NA	NA	NA	NA	NA	NA	NA	NA	NA	NA	NA	NA	NA	NA	NA	NA	NA	NA	NA	NA	NA	NA	NA	NA	NA	NA	NA	NA	NA	2	0.211374	0.211374	NA	0.203702	NA	1.23805	17.3	1729	90	Euarchontoglires	90	Euarchontoglires	NA	NA	NA	2	0	2	2	0.636199	0	0	1	e	c	c	0.00283386	0.0930566	0.31436	0.0189366	NA	NA
Q9C0C2	1602	S	76725	1.50335e-91	0.999999	2	13	TRUE	0.98	NA	NA	NA	NA	NA	NA	NA	NA	NA	NA	NA	NA	NA	NA	NA	NA	NA	NA	NA	NA	NA	NA	NA	NA	NA	NA	NA	NA	NA	NA	NA	NA	NA	NA	NA	NA	NA	NA	NA	NA	NA	NA	NA	NA	NA	NA	1	0.234554	0.234554	NA	0.071222	NA	1.23805	17.3	1729	90	Euarchontoglires	90	Euarchontoglires	NA	0	NA	3	0	2	5	0.511087	0	0	1	e	c	c	0.00220911	0.0868912	0.0409156	0.0564519	NA	NA
Q9C0C2	1616	S	76726	4.10358e-09	1	14	29	TRUE	0.99	NA	NA	NA	NA	NA	NA	NA	NA	NA	NA	NA	NA	NA	NA	NA	NA	NA	NA	NA	NA	NA	NA	NA	NA	NA	NA	NA	NA	NA	NA	NA	NA	NA	NA	NA	NA	NA	NA	NA	NA	NA	NA	NA	NA	NA	NA	3	0.168811	0.168811	NA	0.043152	NA	1.23805	17.3	1729	90	Euarchontoglires	90	Euarchontoglires	NA	0	NA	8	0	0	1	0.808625	0	3	5	e	c	c	0.0011702	0.0759851	0.190774	0.00649144	NA	NA
Q9C0C2	1620	S	76727	1.87287e-173	1	53	5675	TRUE	0.99	NA	NA	NA	NA	NA	NA	NA	NA	NA	NA	NA	NA	NA	NA	NA	NA	NA	NA	NA	NA	NA	NA	NA	NA	NA	NA	NA	NA	NA	NA	NA	NA	NA	NA	NA	NA	NA	NA	NA	NA	NA	NA	NA	NA	NA	NA	3	0.240576	0.240576	NA	0.067274	NA	1.23805	17.3	1729	90	Euarchontoglires	90	Euarchontoglires	NA	0	NA	36	1	4	10	0.813365	5	10	17	e	c	c	0.000804398	0.0606793	0.024002	0.0430837	NA	NA
Q9C0C2	1621	S	76728	1.87287e-173	1	53	5599	TRUE	0.99	NA	NA	NA	NA	NA	NA	NA	NA	NA	NA	NA	NA	NA	NA	NA	NA	NA	NA	NA	NA	NA	NA	NA	NA	NA	NA	NA	NA	NA	NA	NA	NA	NA	NA	NA	NA	NA	NA	NA	NA	NA	NA	NA	NA	NA	NA	4	0.515589	0.515589	NA	0.057762	NA	1.23805	17.3	1729	90	Euarchontoglires	90	Euarchontoglires	NA	0	NA	36	1	4	10	0.785758	2	3	4	e	c	c	0.000938546	0.0618559	0.0469259	0.00948982	NA	NA
Q9C0C2	1637	S	76846	0.00223291	0.998541	4	13	TRUE	0.99	NA	NA	NA	NA	NA	NA	NA	NA	NA	NA	NA	NA	NA	NA	NA	NA	NA	NA	NA	NA	NA	NA	NA	NA	NA	NA	NA	NA	NA	NA	NA	NA	NA	NA	NA	NA	NA	NA	NA	NA	NA	NA	NA	NA	NA	NA	3	0.27303	0.27303	NA	0.081352	NA	1.23805	17.3	1729	90	Euarchontoglires	90	Euarchontoglires	NA	0	NA	8	1	7	18	0.813078	3	6	9	e	c	c	0.00103088	0.0645598	0.0186506	0.00596876	NA	NA
Q9C0C2	1652	S	76801	2.37711e-11	0.998078	33	373	TRUE	0.95	NA	NA	NA	NA	NA	NA	NA	NA	NA	NA	NA	NA	NA	NA	NA	NA	NA	NA	NA	NA	NA	NA	NA	NA	NA	NA	NA	NA	NA	NA	NA	NA	NA	NA	NA	NA	NA	NA	NA	NA	NA	NA	NA	NA	NA	NA	4	0.184527	0.184527	NA	0.129417	NA	1.23805	17.3	1729	90	Euarchontoglires	90	Euarchontoglires	NA	0	NA	25	3	24	37	0.90581	3	5	11	e	c	c	0.00103128	0.0677993	0.0165892	0.0199679	NA	NA
Q9C0C2	1654	S	76802	0.000146945	0.987275	7	22	TRUE	0.93	NA	NA	NA	NA	NA	NA	NA	NA	NA	NA	NA	NA	NA	NA	NA	NA	NA	NA	NA	NA	NA	NA	NA	NA	NA	NA	NA	NA	NA	NA	NA	NA	NA	NA	NA	NA	NA	NA	NA	NA	NA	NA	NA	NA	NA	NA	4	0.223483	0.223483	NA	0.043152	NA	1.23805	17.3	1729	90	Euarchontoglires	90	Euarchontoglires	NA	0	NA	9	1	3	10	0.64197	0	0	0	e	h	h	0.0007698	0.0630657	0.14946	0.0051231	NA	NA
Q9C0C2	1666	S	76822	2.24206e-281	1	45	1532	TRUE	0.99	NA	NA	NA	NA	NA	NA	NA	NA	NA	NA	NA	NA	NA	NA	NA	NA	NA	NA	NA	NA	NA	NA	NA	NA	NA	NA	NA	NA	NA	NA	NA	NA	NA	NA	NA	NA	NA	NA	NA	NA	NA	NA	NA	NA	NA	NA	3	0.361681	0.361681	NA	0.152442	NA	1.23805	17.3	1729	90	Euarchontoglires	90	Euarchontoglires	NA	0	NA	33	1	10	21	0.924278	10	14	21	e	c	c	0.0126956	0.118377	0.16493	0.0369686	NA	NA
Q9C0C2	1677	S	76823	0.000179	0.859631	2	5	TRUE	0.98	NA	NA	NA	NA	NA	NA	NA	NA	NA	NA	NA	NA	NA	NA	NA	NA	NA	NA	NA	NA	NA	NA	NA	NA	NA	NA	NA	NA	NA	NA	NA	NA	NA	NA	NA	NA	NA	NA	NA	NA	NA	NA	NA	NA	NA	NA	1	0.199557	0.199557	NA	0.098751	NA	1.23805	17.3	1729	90	Euarchontoglires	90	Euarchontoglires	NA	0	NA	3	0	1	1	0.607142	0	0	2	e	c	c	0.00519058	0.142506	0.916253	0.0320577	NA	NA
Q9C0C2	1678	S	76824	0.000373441	0.85602	1	1	TRUE	0.98	NA	NA	NA	NA	NA	NA	NA	NA	NA	NA	NA	NA	NA	NA	NA	NA	NA	NA	NA	NA	NA	NA	NA	NA	NA	NA	NA	NA	NA	NA	NA	NA	NA	NA	NA	NA	NA	NA	NA	NA	NA	NA	NA	NA	NA	NA	NA	0.459497	0.459497	NA	0.043205	NA	1.23805	17.3	1729	90	Euarchontoglires	90	Euarchontoglires	NA	NA	NA	2	0	0	3	0.935947	2	3	3	e	c	c	0.0133974	0.215294	0.782807	0.0902906	NA	NA
Q9C0C2	1708	S	76833	1.37085e-16	0.499121	5	0	TRUE	0.95	NA	NA	NA	NA	NA	NA	NA	NA	NA	NA	NA	NA	NA	NA	NA	NA	NA	NA	NA	NA	NA	NA	NA	NA	NA	NA	NA	NA	NA	NA	NA	NA	NA	NA	NA	NA	NA	NA	NA	NA	NA	NA	NA	NA	NA	NA	4	0.307782	0.307782	NA	0.06077	NA	1.23805	17.3	1729	90	Euarchontoglires	90	Euarchontoglires	NA	0	NA	4	0	1	2	0.590918	0	0	2	e	c	c	0	0.05	0	0	NA	NA
Q9C0C2	1709	S	76834	3.98671e-05	0.499121	5	0	TRUE	0.92	NA	NA	NA	NA	NA	NA	NA	NA	NA	NA	NA	NA	NA	NA	NA	NA	NA	NA	NA	NA	NA	NA	NA	NA	NA	NA	NA	NA	NA	NA	NA	NA	NA	NA	NA	NA	NA	NA	NA	NA	NA	NA	NA	NA	NA	NA	NA	0.495338	0.495338	NA	0.039773	NA	1.23805	17.3	1729	90	Euarchontoglires	90	Euarchontoglires	NA	NA	NA	2	0	5	12	0.683319	1	1	2	e	c	t	0	0.05	0	0	NA	NA
Q9C0C2	1711	S	76835	1.34905e-37	0.999419	6	29	TRUE	0.92	NA	NA	NA	NA	NA	NA	NA	NA	NA	NA	NA	NA	NA	NA	NA	NA	NA	NA	NA	NA	NA	NA	NA	NA	NA	NA	NA	NA	NA	NA	NA	NA	NA	NA	NA	NA	NA	NA	NA	NA	NA	NA	NA	NA	NA	NA	3	0.361709	0.207784	NA	0.361709	NA	1.23805	17.3	1729	90	Euarchontoglires	90	Euarchontoglires	NA	0	NA	9	1	8	21	0.647043	0	2	4	e	c	c	0	0.05	0	0	NA	NA
Q9C0C2	1714	S	76836	2.58858e-13	0.880823	11	34	TRUE	0.89	NA	NA	NA	NA	NA	NA	NA	NA	NA	NA	NA	NA	NA	NA	NA	NA	NA	NA	NA	NA	NA	NA	NA	NA	NA	NA	NA	NA	NA	NA	NA	NA	NA	NA	NA	NA	NA	NA	NA	NA	NA	NA	NA	NA	NA	NA	3	0.286421	0.181449	NA	0.286421	NA	1.23805	17.3	1729	90	Euarchontoglires	90	Euarchontoglires	NA	0	NA	6	0	5	12	0.57636	0	0	0	e	c	c	0	0.05	0	0	NA	NA
Q9C0C2	1715	S	76837	2.22749e-87	0.999822	16	179	TRUE	0.9	NA	NA	NA	NA	NA	NA	NA	NA	NA	NA	NA	NA	NA	NA	NA	NA	NA	NA	NA	NA	NA	NA	NA	NA	NA	NA	NA	NA	NA	NA	NA	NA	NA	NA	NA	NA	NA	NA	NA	NA	NA	NA	NA	NA	NA	NA	3	0.168394	0.168394	NA	0.126386	NA	1.23805	17.3	1729	90	Euarchontoglires	90	Euarchontoglires	CSNK2A1;CSNK2A2	2	CSNK2A1	16	0	2	15	0.910625	1	6	12	-	c	c	0	0.05	0	0	NA	NA
Q9C0C4	716	T	112121	2.52508e-24	0.789657	4	14	TRUE	0.99	NA	NA	NA	NA	NA	NA	NA	NA	NA	NA	NA	NA	NA	NA	NA	NA	NA	NA	NA	NA	NA	NA	NA	NA	NA	NA	NA	NA	NA	NA	NA	NA	NA	NA	NA	NA	NA	NA	NA	NA	NA	NA	NA	NA	NA	NA	NA	0.225816	0.16634	NA	0.225816	NA	-0.434152	0.368	833	0	Homo sapiens	435	Euteleostomi	NA	0	NA	3	2	5	13	0.575446	1	2	4	e	c	c	0.00919033	0.303824	0.770968	0.399424	Cytoplasmic	NA
Q9C0C4	717	S	76854	2.52508e-24	0.969953	4	21	TRUE	0.99	NA	NA	NA	NA	NA	NA	NA	NA	NA	NA	NA	NA	NA	NA	NA	NA	NA	NA	NA	NA	NA	NA	NA	NA	NA	NA	NA	NA	NA	NA	NA	NA	NA	NA	NA	NA	NA	NA	NA	NA	NA	NA	NA	NA	NA	NA	1	0.340223	0.340223	NA	0.210934	NA	-0.434152	0.368	833	435	Euteleostomi	435	Euteleostomi	CDK1	1	CDK1	3	3	6	8	0.929836	4	5	19	-	c	c	0.0343598	0.228427	0.278234	0.145463	Cytoplasmic	NA
Q9C0C4	737	Y	121102	0.00254751	0.459111	1	0	FALSE	0.25	NA	NA	NA	NA	NA	NA	NA	NA	NA	NA	NA	NA	NA	NA	NA	NA	NA	NA	NA	NA	NA	NA	NA	NA	NA	NA	NA	NA	NA	NA	NA	NA	NA	NA	NA	NA	NA	NA	NA	NA	NA	NA	NA	NA	NA	NA	4	0.176899	0.048196	0.176899	NA	0.074755	-0.434152	0.368	833	NA	NA	NA	NA	NA	NA	NA	NA	NA	NA	NA	0.504877	1	2	3	-	c	c	0.18044	0.445258	0.663266	0.356058	Cytoplasmic	NA
Q9C0C4	738	Y	121103	0.00254751	0.459111	1	0	FALSE	0.22	NA	NA	NA	NA	NA	NA	NA	NA	NA	NA	NA	NA	NA	NA	NA	NA	NA	NA	NA	NA	NA	NA	NA	NA	NA	NA	NA	NA	NA	NA	NA	NA	NA	NA	NA	NA	NA	NA	NA	NA	NA	NA	NA	NA	NA	NA	NA	0.334099	0.062694	0.334099	NA	0.106792	-0.434152	0.368	833	96	Boreoeutheria	352	Tetrapoda	NA	NA	NA	1	0	0	0	0.565789	0	0	0	-	c	c	0.0608306	0.20011	0.166733	0.0784265	Cytoplasmic	NA
Q9C0C4	742	S	76855	9.43713e-09	0.999988	4	8	FALSE	0.11	NA	NA	NA	NA	NA	NA	NA	NA	NA	NA	NA	NA	NA	NA	NA	NA	NA	NA	NA	NA	NA	NA	NA	NA	NA	NA	NA	NA	NA	NA	NA	NA	NA	NA	NA	NA	NA	NA	NA	NA	NA	NA	NA	NA	NA	NA	4	0.442927	0.442927	NA	0.061789	NA	-0.434152	0.368	833	96	Boreoeutheria	352	Tetrapoda	NA	0	NA	4	1	2	7	0.496512	0	0	0	-	c	e	0.0288348	0.199129	0.383841	0.10202	Cytoplasmic	NA
Q9C0C4	760	S	76852	3.59538e-30	1	15	119	TRUE	0.99	NA	NA	NA	NA	NA	NA	NA	NA	NA	NA	NA	NA	NA	NA	NA	NA	NA	NA	NA	NA	NA	NA	NA	NA	NA	NA	NA	NA	NA	NA	NA	NA	NA	NA	NA	NA	NA	NA	NA	NA	NA	NA	NA	NA	NA	NA	0	0.327258	0.327258	NA	0.109969	NA	-0.434152	0.368	833	352	Tetrapoda	435	Euteleostomi	NA	0	NA	8	0	2	5	0.946932	11	17	22	-	c	c	0.0384463	0.233317	0.616687	0.0956083	Cytoplasmic	NA
Q9C0C4	772	S	76853	3.35884e-40	0.998449	13	121	TRUE	0.91	NA	NA	NA	NA	NA	NA	NA	NA	NA	NA	NA	NA	NA	NA	NA	NA	NA	NA	NA	NA	NA	NA	NA	NA	NA	NA	NA	NA	NA	NA	NA	NA	NA	NA	NA	NA	NA	NA	NA	NA	NA	NA	NA	NA	NA	NA	0	0.269324	0.269324	NA	0.121261	NA	-0.434152	0.368	833	435	Euteleostomi	435	Euteleostomi	NA	0	NA	6	1	2	5	0.920611	3	8	17	-	c	c	0.0314188	0.286307	1	0.145135	Cytoplasmic	NA
Q9C0C4	774	T	112120	2.62691e-05	0.77617	5	35	TRUE	0.81	NA	NA	NA	NA	NA	NA	NA	NA	NA	NA	NA	NA	NA	NA	NA	NA	NA	NA	NA	NA	NA	NA	NA	NA	NA	NA	NA	NA	NA	NA	NA	NA	NA	NA	NA	NA	NA	NA	NA	NA	NA	NA	NA	NA	NA	NA	NA	0.11608	0.11608	NA	0.031174	NA	-0.434152	0.368	833	96	Boreoeutheria	435	Euteleostomi	NA	NA	NA	4	0	1	4	0.531942	0	0	1	e	c	c	0.00753091	0.153367	0.109054	0.0484651	Cytoplasmic	NA
Q9C0C4	831	S	76856	0.00143444	0.5	1	2	TRUE	0.93	NA	NA	NA	NA	NA	NA	NA	NA	NA	NA	NA	NA	NA	NA	NA	NA	NA	NA	NA	NA	NA	NA	NA	NA	NA	NA	NA	NA	NA	NA	NA	NA	NA	NA	NA	NA	NA	NA	NA	NA	NA	NA	NA	NA	NA	NA	NA	0.185366	0.185366	NA	0.036711	NA	-0.434152	0.368	833	435	Euteleostomi	435	Euteleostomi	NA	NA	NA	NA	NA	NA	NA	0.654689	1	1	3	e	c	c	0	0.05	0	0	Cytoplasmic	NA
Q9C0C4	832	S	76857	7.37799e-07	0.99135	3	4	TRUE	0.95	NA	NA	NA	NA	NA	NA	NA	NA	NA	NA	NA	NA	NA	NA	NA	NA	NA	NA	NA	NA	NA	NA	NA	NA	NA	NA	NA	NA	NA	NA	NA	NA	NA	NA	NA	NA	NA	NA	NA	NA	NA	NA	NA	NA	NA	NA	0	0.173863	0.173863	NA	0.040446	NA	-0.434152	0.368	833	435	Euteleostomi	435	Euteleostomi	NA	0	NA	3	0	2	6	0.776883	4	6	10	e	c	c	0	0.05	0	0	Cytoplasmic	NA
Q9C0C6	210	S	76858	2.96408e-08	0.710135	9	2	TRUE	0.99	NA	NA	NA	NA	NA	NA	NA	NA	NA	NA	NA	NA	NA	NA	NA	NA	NA	NA	NA	NA	NA	NA	NA	NA	NA	NA	NA	NA	NA	NA	NA	NA	NA	NA	NA	NA	NA	NA	NA	NA	NA	NA	NA	NA	NA	NA	NA	0.283378	0.110317	NA	0.283378	NA	-0.288193	0.515	399	96	Boreoeutheria	96	Boreoeutheria	NA	NA	NA	3	0	1	3	0.654681	1	1	2	e	c	c	0.0183156	0.313255	1	0.481235	NA	NA
Q9C0C6	211	S	76859	2.96408e-08	0.996681	12	68	TRUE	0.99	NA	NA	NA	NA	NA	NA	NA	NA	NA	NA	NA	NA	NA	NA	NA	NA	NA	NA	NA	NA	NA	NA	NA	NA	NA	NA	NA	NA	NA	NA	NA	NA	NA	NA	NA	NA	NA	NA	NA	NA	NA	NA	NA	NA	NA	NA	2	0.268779	0.268779	NA	0.117253	NA	-0.288193	0.515	399	90	Euarchontoglires	96	Boreoeutheria	NA	0	NA	4	0	1	1	0.946075	7	13	22	e	c	c	0.0103456	0.288718	0.952859	0.568374	NA	NA
Q9C0C6	214	T	112122	5.5618e-05	0.95623	2	10	TRUE	0.98	NA	NA	NA	NA	NA	NA	NA	NA	NA	NA	NA	NA	NA	NA	NA	NA	NA	NA	NA	NA	NA	NA	NA	NA	NA	NA	NA	0	9.13015e-05	0	0	NA	NA	NA	NA	NA	NA	NA	NA	NA	NA	NA	NA	NA	NA	NA	2	0.280258	0.280258	NA	0.118447	NA	-0.288193	0.515	399	90	Euarchontoglires	90	Euarchontoglires	NA	NA	NA	3	0	1	1	0.962376	19	23	25	e	c	c	0.0316475	0.45381	0.86024	0.814082	NA	NA
Q9C0C6	239	S	76860	4.59793e-16	0.997453	2	3	TRUE	0.97	NA	NA	NA	NA	NA	NA	NA	NA	NA	NA	NA	NA	NA	NA	NA	NA	NA	NA	NA	NA	NA	NA	NA	NA	NA	NA	NA	NA	NA	NA	NA	NA	NA	NA	NA	NA	NA	NA	NA	NA	NA	NA	NA	NA	NA	NA	0	0.260548	0.260548	NA	0.123041	NA	-0.288193	0.515	399	96	Boreoeutheria	96	Boreoeutheria	NA	0	NA	2	0	1	1	0.901764	0	1	7	e	c	c	0.0699058	0.500652	0.766193	0.881146	NA	NA
Q9C0C6	302	S	76861	0.00100734	1	4	13	TRUE	0.96	NA	NA	NA	NA	NA	NA	NA	NA	NA	NA	NA	NA	NA	NA	NA	NA	NA	NA	NA	NA	NA	NA	NA	NA	NA	NA	NA	NA	NA	NA	NA	NA	NA	NA	NA	NA	NA	NA	NA	NA	NA	NA	NA	NA	NA	NA	1	0.21004	0.14822	NA	0.21004	NA	-0.288193	0.515	399	96	Boreoeutheria	352	Tetrapoda	NA	0	NA	3	0	0	0	0.88054	0	0	0	e	c	c	NA	NA	NA	NA	NA	NA
Q9C0C7	404	S	163	0.00105227	0.97215	1	1	TRUE	0.91	NA	NA	NA	NA	NA	NA	NA	NA	NA	NA	NA	NA	NA	NA	NA	NA	NA	NA	NA	NA	NA	NA	NA	NA	NA	NA	NA	NA	NA	NA	NA	NA	NA	NA	NA	NA	NA	NA	NA	NA	NA	NA	NA	NA	NA	NA	NA	0.18467	0.18467	NA	0.046683	NA	-0.0963675	0.801	1298	96	Boreoeutheria	96	Boreoeutheria	NA	NA	NA	NA	NA	NA	NA	0.506753	0	0	0	-	c	c	0.023637	0.348856	0.625472	0.662956	NA	NA
Q9C0C7	635	S	158	0.000212343	0.996323	2	2	TRUE	0.97	NA	NA	NA	NA	NA	NA	NA	NA	NA	NA	NA	NA	NA	NA	NA	NA	NA	NA	NA	NA	NA	NA	NA	NA	NA	NA	NA	NA	NA	NA	NA	NA	NA	NA	NA	NA	NA	NA	NA	NA	NA	NA	NA	NA	NA	NA	3	0.201256	0.201256	NA	0.047679	NA	-0.0963675	0.801	1298	96	Boreoeutheria	96	Boreoeutheria	NA	0	NA	2	0	0	0	0.748225	1	4	6	-	c	c	0.0217582	0.238068	1	0.108692	NA	NA
Q9C0C7	636	S	159	0.000212343	0.329098	2	0	TRUE	0.97	NA	NA	NA	NA	NA	NA	NA	NA	NA	NA	NA	NA	NA	NA	NA	NA	NA	NA	NA	NA	NA	NA	NA	NA	NA	NA	NA	NA	NA	NA	NA	NA	NA	NA	NA	NA	NA	NA	NA	NA	NA	NA	NA	NA	NA	NA	NA	0.155758	0.155758	NA	0.02691	NA	-0.0963675	0.801	1298	96	Boreoeutheria	96	Boreoeutheria	NA	NA	NA	1	0	0	0	0.624358	1	2	8	e	c	c	0.015943	0.419766	0.738959	0.83097	NA	NA
Q9C0C7	637	S	160	3.83874e-07	0.940523	10	17	TRUE	0.97	NA	NA	NA	NA	NA	NA	NA	NA	NA	NA	NA	NA	NA	NA	NA	NA	NA	NA	NA	NA	NA	NA	NA	NA	NA	NA	NA	NA	NA	NA	NA	NA	NA	NA	NA	NA	NA	NA	NA	NA	NA	NA	NA	NA	NA	NA	NA	0.205528	0.166014	NA	0.205528	NA	-0.0963675	0.801	1298	96	Boreoeutheria	352	Tetrapoda	NA	0	NA	3	0	0	0	0.641769	1	2	4	-	c	c	0.0137546	0.209532	1	0.082205	NA	NA
Q9C0C7	639	S	161	5.81457e-72	0.99995	23	222	TRUE	0.96	NA	NA	NA	NA	NA	NA	NA	NA	NA	NA	NA	NA	NA	NA	NA	NA	NA	NA	NA	NA	NA	NA	NA	NA	NA	NA	NA	NA	NA	NA	NA	NA	NA	NA	NA	NA	NA	NA	NA	NA	NA	NA	NA	NA	NA	NA	2	0.250112	0.250112	NA	0.120292	NA	-0.0963675	0.801	1298	352	Tetrapoda	352	Tetrapoda	NA	0	NA	11	1	4	6	0.911442	2	3	12	e	c	c	0.00853658	0.183811	0.846257	0.0996154	NA	NA
Q9C0C7	1203	T	90615	2.95726e-13	0.663324	15	2	TRUE	0.98	NA	NA	NA	NA	NA	NA	NA	NA	NA	NA	NA	NA	NA	NA	NA	NA	NA	NA	NA	NA	NA	NA	NA	NA	NA	NA	NA	NA	NA	NA	NA	NA	NA	NA	NA	NA	NA	NA	NA	NA	NA	NA	NA	NA	NA	NA	2	0.205637	0.205637	NA	0.045674	NA	-0.0963675	0.801	1298	96	Boreoeutheria	352	Tetrapoda	NA	0	NA	2	0	0	0	0.483482	0	0	0	e	c	c	NA	NA	NA	NA	NA	NA
Q9C0C7	1204	S	164	9.80715e-09	0.862019	22	16	TRUE	0.98	NA	NA	NA	NA	NA	NA	NA	NA	NA	NA	NA	NA	NA	NA	NA	NA	NA	NA	NA	NA	NA	NA	NA	NA	NA	NA	NA	NA	NA	NA	NA	NA	NA	NA	NA	NA	NA	NA	NA	NA	NA	NA	NA	NA	NA	NA	2	0.185863	0.102162	NA	0.185863	NA	-0.0963675	0.801	1298	352	Tetrapoda	352	Tetrapoda	NA	0	NA	4	1	2	2	0.559244	0	0	0	e	c	c	NA	NA	NA	NA	NA	NA
Q9C0C7	1205	S	165	2.9202e-41	0.980912	20	30	TRUE	0.98	NA	NA	NA	NA	NA	NA	NA	NA	NA	NA	NA	NA	NA	NA	NA	NA	NA	NA	NA	NA	NA	NA	NA	NA	NA	NA	NA	NA	NA	NA	NA	NA	NA	NA	NA	NA	NA	NA	NA	NA	NA	NA	NA	NA	NA	NA	2	0.266004	0.266004	NA	0.121957	NA	-0.0963675	0.801	1298	96	Boreoeutheria	352	Tetrapoda	NA	0	NA	5	0	1	2	0.921737	2	9	17	e	c	c	NA	NA	NA	NA	NA	NA
Q9C0C7	1210	T	90616	0.00179098	0.264021	2	0	TRUE	0.98	NA	NA	NA	NA	NA	NA	NA	NA	NA	NA	NA	NA	NA	NA	NA	NA	NA	NA	NA	NA	NA	NA	NA	NA	NA	NA	NA	NA	NA	NA	NA	NA	NA	NA	NA	NA	NA	NA	NA	NA	NA	NA	NA	NA	NA	NA	NA	0.18935	0.18935	NA	0.018162	NA	-0.0963675	0.801	1298	NA	NA	NA	NA	NA	NA	NA	NA	NA	NA	NA	0.676192	2	2	7	e	c	c	NA	NA	NA	NA	NA	NA
Q9C0C7	1211	S	166	1.29331e-05	0.588307	3	3	TRUE	0.97	NA	NA	NA	NA	NA	NA	NA	NA	NA	NA	NA	NA	NA	NA	NA	NA	NA	NA	NA	NA	NA	NA	NA	NA	NA	NA	NA	NA	NA	NA	NA	NA	NA	NA	NA	NA	NA	NA	NA	NA	NA	NA	NA	NA	NA	NA	NA	0.126475	0.114366	NA	0.126475	NA	-0.0963675	0.801	1298	96	Boreoeutheria	96	Boreoeutheria	NA	NA	NA	NA	NA	NA	NA	0.62414	0	1	2	e	c	c	NA	NA	NA	NA	NA	NA
Q9C0C7	1227	S	157	1.56163e-12	1	5	28	TRUE	0.95	NA	NA	NA	NA	NA	NA	NA	NA	NA	NA	NA	NA	NA	NA	NA	NA	NA	NA	NA	NA	NA	NA	NA	NA	NA	NA	NA	NA	NA	NA	NA	NA	NA	NA	NA	NA	NA	NA	NA	NA	NA	NA	NA	NA	NA	NA	NA	0.254785	0.254785	NA	0.113832	NA	-0.0963675	0.801	1298	96	Boreoeutheria	96	Boreoeutheria	NA	0	NA	2	0	2	6	0.896008	0	3	11	-	c	c	NA	NA	NA	NA	NA	NA
Q9C0C9	50	S	76863	0.000798968	0.999972	1	13	TRUE	0.86	NA	NA	NA	NA	NA	NA	NA	NA	NA	NA	NA	NA	NA	NA	NA	NA	NA	NA	NA	NA	NA	NA	NA	NA	NA	NA	NA	NA	NA	NA	NA	NA	NA	NA	NA	NA	NA	NA	NA	NA	NA	NA	NA	NA	NA	NA	0	0.444106	0.444106	NA	0.373141	NA	1.64444	44.1	1292	0	Homo sapiens	0	Homo sapiens	NA	NA	NA	NA	NA	NA	NA	0.710224	3	3	9	e	c	c	NA	NA	NA	NA	NA	NA
Q9C0C9	73	S	76867	0.000136956	1	5	47	FALSE	0.02	NA	NA	NA	NA	NA	NA	NA	NA	NA	NA	NA	NA	NA	NA	NA	NA	NA	NA	NA	NA	NA	NA	NA	NA	NA	NA	NA	NA	NA	NA	NA	NA	NA	NA	NA	NA	NA	NA	NA	NA	NA	NA	NA	NA	NA	NA	0	0.255804	0.255804	NA	0.21004	NA	1.64444	44.1	1292	0	Homo sapiens	0	Homo sapiens	NA	0	NA	6	1	6	17	0.800149	0	0	2	e	c	e	0.0637369	0.456744	0.728714	0.709447	NA	NA
Q9C0C9	87	S	76875	7.12051e-156	1	36	552	TRUE	0.64	NA	NA	NA	NA	NA	NA	NA	NA	NA	NA	NA	NA	NA	NA	NA	NA	NA	NA	NA	NA	NA	NA	NA	NA	NA	NA	NA	NA	NA	NA	NA	NA	NA	NA	NA	NA	NA	NA	NA	NA	NA	NA	NA	NA	NA	NA	1	0.544524	0.544524	NA	0.074015	NA	1.64444	44.1	1292	0	Homo sapiens	0	Homo sapiens	NA	0	NA	26	2	5	15	0.859803	3	3	5	e	c	c	NA	NA	NA	NA	NA	NA
Q9C0C9	89	S	76876	7.12051e-156	1	35	532	TRUE	0.69	NA	NA	NA	NA	NA	NA	NA	NA	NA	NA	NA	NA	NA	NA	NA	NA	NA	NA	NA	NA	NA	NA	NA	NA	NA	NA	NA	NA	NA	NA	NA	NA	NA	NA	NA	NA	NA	NA	NA	NA	NA	NA	NA	NA	NA	NA	3	0.544691	0.544691	NA	0.110477	NA	1.64444	44.1	1292	0	Homo sapiens	0	Homo sapiens	NA	0	NA	26	2	5	15	0.790372	4	4	5	e	c	c	0.00714789	0.158371	0.080561	0.284468	NA	NA
Q9C0C9	98	S	76864	0.00129733	0.49815	2	0	TRUE	0.98	NA	NA	NA	NA	NA	NA	NA	NA	NA	NA	NA	NA	NA	NA	NA	NA	NA	NA	NA	NA	NA	NA	NA	NA	NA	NA	NA	NA	NA	NA	NA	NA	NA	NA	NA	NA	NA	NA	NA	NA	NA	NA	NA	NA	NA	NA	3	0.127403	0.127403	NA	0.083913	NA	1.64444	44.1	1292	0	Homo sapiens	0	Homo sapiens	NA	NA	NA	8	0	1	1	0.792407	2	2	6	e	c	c	NA	NA	NA	NA	NA	NA
Q9C0C9	99	S	76865	0.00129733	0.49815	2	0	TRUE	0.98	NA	NA	NA	NA	NA	NA	NA	NA	NA	NA	NA	NA	NA	NA	NA	NA	NA	NA	NA	NA	NA	NA	NA	NA	NA	NA	NA	NA	NA	NA	NA	NA	NA	NA	NA	NA	NA	NA	NA	NA	NA	NA	NA	NA	NA	NA	3	0.210294	0.210294	NA	0.074611	NA	1.64444	44.1	1292	0	Homo sapiens	0	Homo sapiens	NA	NA	NA	7	0	1	1	0.705007	0	1	2	e	c	c	NA	NA	NA	NA	NA	NA
Q9C0C9	115	S	76866	1.68644e-136	1	15	108	FALSE	0.23	NA	NA	NA	NA	NA	NA	NA	NA	NA	NA	NA	NA	NA	NA	NA	NA	NA	NA	NA	NA	NA	NA	NA	NA	NA	NA	NA	NA	NA	NA	NA	NA	NA	NA	NA	NA	NA	NA	NA	NA	NA	NA	NA	NA	NA	NA	0	0.343818	0.343818	NA	0.083035	NA	1.64444	44.1	1292	0	Homo sapiens	90	Euarchontoglires	NA	0	NA	9	0	3	4	0.905824	0	1	5	e	c	c	0.0151495	0.380893	0.726217	0.830175	NA	NA
Q9C0C9	318	T	112128	1.01158e-11	0.953501	3	4	TRUE	0.51	NA	NA	NA	NA	NA	NA	NA	NA	NA	NA	NA	NA	NA	NA	NA	NA	NA	NA	NA	NA	NA	NA	NA	NA	NA	NA	NA	NA	NA	NA	NA	NA	NA	NA	NA	NA	NA	NA	NA	NA	NA	NA	NA	NA	NA	NA	NA	0.203702	0.142802	NA	0.203702	NA	1.64444	44.1	1292	96	Boreoeutheria	435	Euteleostomi	NA	0	NA	1	0	0	0	0.541706	0	0	0	e	c	c	0.0271712	0.409381	0.743641	0.778057	NA	NA
Q9C0C9	320	S	76883	3.29808e-14	0.964694	3	8	TRUE	0.56	NA	NA	NA	NA	NA	NA	NA	NA	NA	NA	NA	NA	NA	NA	NA	NA	NA	NA	NA	NA	NA	NA	NA	NA	NA	NA	NA	NA	NA	NA	NA	NA	NA	NA	NA	NA	NA	NA	NA	NA	NA	NA	NA	NA	NA	NA	NA	0.125655	0.125655	NA	0.074035	NA	1.64444	44.1	1292	96	Boreoeutheria	824	Bilateria	NA	NA	NA	1	NA	NA	NA	0.553702	0	1	2	e	c	c	0.00187851	0.0822647	0.0531206	0.171981	NA	NA
Q9C0C9	322	S	76884	3.01067e-05	0.856153	2	6	TRUE	0.58	NA	NA	NA	NA	NA	NA	NA	NA	NA	NA	NA	NA	NA	NA	NA	NA	NA	NA	NA	NA	NA	NA	NA	NA	NA	NA	NA	NA	NA	NA	NA	NA	NA	NA	NA	NA	NA	NA	NA	NA	NA	NA	NA	NA	NA	NA	NA	0.29958	0.29958	NA	0.214884	NA	1.64444	44.1	1292	435	Euteleostomi	824	Bilateria	NA	NA	NA	1	NA	NA	NA	0.912021	5	9	16	e	c	c	0.0178093	0.359029	0.656527	0.805448	NA	NA
Q9C0C9	381	S	76877	1.05091e-05	1	2	18	TRUE	0.73	NA	NA	NA	NA	NA	NA	NA	NA	NA	NA	NA	NA	NA	NA	NA	NA	NA	NA	NA	NA	NA	NA	NA	NA	NA	NA	NA	NA	NA	NA	NA	NA	NA	NA	NA	NA	NA	NA	NA	NA	NA	NA	NA	NA	NA	NA	0	0.145955	0.145955	NA	0.036618	NA	1.64444	44.1	1292	96	Boreoeutheria	96	Boreoeutheria	NA	0	NA	2	0	0	0	0.474935	0	0	0	e	c	c	0.0165822	0.404189	0.703896	0.791905	NA	NA
Q9C0C9	399	S	76868	1.20814e-29	1	17	78	TRUE	0.83	NA	NA	NA	NA	NA	NA	NA	NA	NA	NA	NA	NA	NA	NA	NA	NA	NA	NA	NA	NA	NA	NA	NA	NA	NA	NA	NA	NA	NA	NA	NA	NA	NA	NA	NA	NA	NA	NA	NA	NA	NA	NA	NA	NA	NA	NA	3	0.228982	0.171855	NA	0.228982	NA	1.64444	44.1	1292	96	Boreoeutheria	435	Euteleostomi	NA	0	NA	14	4	8	19	0.7152	0	2	3	e	c	c	0.00938618	0.149491	0.153354	0.0774634	NA	NA
Q9C0C9	401	S	76869	3.18734e-63	1	32	524	TRUE	0.83	NA	NA	NA	NA	NA	NA	NA	NA	NA	NA	NA	NA	NA	NA	NA	NA	NA	NA	NA	NA	NA	NA	NA	NA	NA	NA	NA	NA	NA	NA	NA	NA	NA	NA	NA	NA	NA	NA	NA	NA	NA	NA	NA	NA	NA	NA	4	0.202837	0.202837	NA	0.113614	NA	1.64444	44.1	1292	96	Boreoeutheria	824	Bilateria	NA	0	NA	23	2	6	15	0.88317	0	0	0	e	c	c	0.00775187	0.133359	0.247235	0.057232	NA	NA
Q9C0C9	404	T	112123	6.19774e-05	0.499984	1	1	TRUE	0.76	NA	NA	NA	NA	NA	NA	NA	NA	NA	NA	NA	NA	NA	NA	NA	NA	NA	NA	NA	NA	NA	NA	NA	NA	NA	NA	NA	NA	NA	NA	NA	NA	NA	NA	NA	NA	NA	NA	NA	NA	NA	NA	NA	NA	NA	NA	4	0.355551	0.355551	NA	0.017724	NA	1.64444	44.1	1292	90	Euarchontoglires	435	Euteleostomi	NA	0	NA	6	1	3	3	0.884407	0	0	1	e	c	c	0.016961	0.40058	0.744445	0.81493	NA	NA
Q9C0C9	407	S	76870	0.000404411	1	2	7	TRUE	0.73	NA	NA	NA	NA	NA	NA	NA	NA	NA	NA	NA	NA	NA	NA	NA	NA	NA	NA	NA	NA	NA	NA	NA	NA	NA	NA	NA	NA	NA	NA	NA	NA	NA	NA	NA	NA	NA	NA	NA	NA	NA	NA	NA	NA	NA	NA	4	0.146291	0.146291	NA	0.068189	NA	1.64444	44.1	1292	96	Boreoeutheria	96	Boreoeutheria	NA	0	NA	3	0	1	1	0.517307	0	0	0	e	c	c	0.0159555	0.345445	0.644765	0.626396	NA	NA
Q9C0C9	411	S	76862	1.98653e-12	1	3	9	TRUE	0.74	NA	NA	NA	NA	NA	NA	NA	NA	NA	NA	NA	NA	NA	NA	NA	NA	NA	NA	NA	NA	NA	NA	NA	NA	NA	NA	NA	NA	NA	NA	NA	NA	NA	NA	NA	NA	NA	NA	NA	NA	NA	NA	NA	NA	NA	NA	3	0.249955	0.249955	NA	0.091924	NA	1.64444	44.1	1292	96	Boreoeutheria	96	Boreoeutheria	NA	0	NA	6	0	1	3	0.750853	0	1	6	e	c	c	0.153966	0.612557	0.95563	0.649785	NA	NA
Q9C0C9	425	S	76878	0.000576176	0.33931	2	0	TRUE	0.96	NA	NA	NA	NA	NA	NA	NA	NA	NA	NA	NA	NA	NA	NA	NA	NA	NA	NA	NA	NA	NA	NA	NA	NA	NA	NA	NA	NA	NA	NA	NA	NA	NA	NA	NA	NA	NA	NA	NA	NA	NA	NA	NA	NA	NA	NA	NA	0.374384	0.374384	NA	0.039873	NA	1.64444	44.1	1292	96	Boreoeutheria	352	Tetrapoda	NA	NA	NA	3	0	0	0	0.6464	3	6	9	e	c	c	0.0195669	0.40451	0.773835	0.80712	NA	NA
Q9C0C9	429	S	76879	2.1833e-49	0.824778	5	3	TRUE	0.94	NA	NA	NA	NA	NA	NA	NA	NA	NA	NA	NA	NA	NA	NA	NA	NA	NA	NA	NA	NA	NA	NA	NA	NA	NA	NA	NA	NA	NA	NA	NA	NA	NA	NA	NA	NA	NA	NA	NA	NA	NA	NA	NA	NA	NA	NA	NA	0.267455	0.267455	NA	0.031381	NA	1.64444	44.1	1292	96	Boreoeutheria	435	Euteleostomi	NA	NA	NA	3	0	0	1	0.588185	0	0	0	e	c	c	0.0404212	0.445327	0.788808	0.823916	NA	NA
Q9C0C9	431	S	76880	2.61049e-74	0.993758	6	42	TRUE	0.93	NA	NA	NA	NA	NA	NA	NA	NA	NA	NA	NA	NA	NA	NA	NA	NA	NA	NA	NA	NA	NA	NA	NA	NA	NA	NA	NA	NA	NA	NA	NA	NA	NA	NA	NA	NA	NA	NA	NA	NA	NA	NA	NA	NA	NA	NA	2	0.252859	0.252859	NA	0.112715	NA	1.64444	44.1	1292	96	Boreoeutheria	435	Euteleostomi	NA	NA	NA	9	0	1	1	0.899003	2	6	11	e	c	c	0.0238346	0.418596	0.760442	0.831214	NA	NA
Q9C0C9	435	T	112127	7.94348e-13	0.615869	5	1	TRUE	0.94	NA	NA	NA	NA	NA	NA	NA	NA	NA	NA	NA	NA	NA	NA	NA	NA	NA	NA	NA	NA	NA	NA	NA	NA	NA	NA	NA	NA	NA	NA	NA	NA	NA	NA	NA	NA	NA	NA	NA	NA	NA	NA	NA	NA	NA	NA	2	0.199958	0.199958	NA	0.130082	NA	1.64444	44.1	1292	0	Homo sapiens	0	Homo sapiens	NA	NA	NA	6	0	1	3	0.921482	8	15	26	e	c	c	0.0181483	0.403356	0.7673	0.809349	NA	NA
Q9C0C9	439	S	76881	1.63136e-45	0.58654	11	11	TRUE	0.94	NA	NA	NA	NA	NA	NA	NA	NA	NA	NA	NA	NA	NA	NA	NA	NA	NA	NA	NA	NA	NA	NA	NA	NA	NA	NA	NA	NA	NA	NA	NA	NA	NA	NA	NA	NA	NA	NA	NA	NA	NA	NA	NA	NA	NA	NA	NA	0.133119	0.133119	NA	0.031452	NA	1.64444	44.1	1292	96	Boreoeutheria	824	Bilateria	NUAK2	1	NUAK2	10	0	3	5	0.48635	0	0	0	e	c	c	0.0179898	0.414344	0.729236	0.89991	NA	NA
Q9C0C9	441	S	76882	2.79933e-84	0.997127	12	73	TRUE	0.95	NA	NA	NA	NA	NA	NA	NA	NA	NA	NA	NA	NA	NA	NA	NA	NA	NA	NA	NA	NA	NA	NA	NA	NA	NA	NA	NA	NA	NA	NA	NA	NA	NA	NA	NA	NA	NA	NA	NA	NA	NA	NA	NA	NA	NA	NA	2	0.186043	0.186043	NA	0.121343	NA	1.64444	44.1	1292	96	Boreoeutheria	824	Bilateria	NA	0	NA	10	0	0	1	0.893173	0	0	1	e	c	c	0.0165853	0.373151	0.693593	0.761629	NA	NA
Q9C0C9	488	T	112124	9.52599e-141	0.998957	2	4	TRUE	0.99	NA	NA	NA	NA	NA	NA	NA	NA	NA	NA	NA	NA	NA	NA	NA	NA	NA	NA	NA	NA	NA	NA	NA	NA	NA	NA	NA	NA	NA	NA	NA	NA	NA	NA	NA	NA	NA	NA	NA	NA	NA	NA	NA	NA	NA	NA	1	0.381032	0.381032	NA	0.015742	NA	1.64444	44.1	1292	435	Euteleostomi	435	Euteleostomi	NA	0	NA	4	1	1	2	0.592492	1	1	4	e	c	c	0.00293015	0.094604	0.19398	0.0651691	NA	NA
Q9C0C9	491	T	112125	1.032e-19	0.195511	2	0	TRUE	0.98	NA	NA	NA	NA	NA	NA	NA	NA	NA	NA	NA	NA	NA	NA	NA	NA	NA	NA	NA	NA	NA	NA	NA	NA	NA	NA	NA	NA	NA	NA	NA	NA	NA	NA	NA	NA	NA	NA	NA	NA	NA	NA	NA	NA	NA	NA	1	0.265726	0.265726	NA	0.203702	NA	1.64444	44.1	1292	435	Euteleostomi	435	Euteleostomi	NA	NA	NA	NA	NA	NA	NA	0.680585	4	4	5	e	c	c	0.013486	0.277927	0.336761	0.653037	NA	NA
Q9C0C9	492	S	76871	1.032e-19	0.195511	2	0	TRUE	0.98	NA	NA	NA	NA	NA	NA	NA	NA	NA	NA	NA	NA	NA	NA	NA	NA	NA	NA	NA	NA	NA	NA	NA	NA	NA	NA	NA	NA	NA	NA	NA	NA	NA	NA	NA	NA	NA	NA	NA	NA	NA	NA	NA	NA	NA	NA	NA	0.181271	0.181271	NA	0.054098	NA	1.64444	44.1	1292	435	Euteleostomi	435	Euteleostomi	NA	NA	NA	1	NA	NA	NA	0.613711	1	1	4	e	c	c	0.0312915	0.441661	0.810978	0.832586	NA	NA
Q9C0C9	493	S	76872	1.032e-19	0.195511	2	0	TRUE	0.98	NA	NA	NA	NA	NA	NA	NA	NA	NA	NA	NA	NA	NA	NA	NA	NA	NA	NA	NA	NA	NA	NA	NA	NA	NA	NA	NA	NA	NA	NA	NA	NA	NA	NA	NA	NA	NA	NA	NA	NA	NA	NA	NA	NA	NA	NA	NA	0.16939	0.16939	NA	0.047517	NA	1.64444	44.1	1292	435	Euteleostomi	435	Euteleostomi	NA	NA	NA	1	NA	NA	NA	0.701253	2	2	5	e	c	c	0.0324227	0.351023	0.699279	0.469865	NA	NA
Q9C0C9	495	T	112126	1.032e-19	0.140895	1	0	TRUE	0.98	NA	NA	NA	NA	NA	NA	NA	NA	NA	NA	NA	NA	NA	NA	NA	NA	NA	NA	NA	NA	NA	NA	NA	NA	NA	NA	NA	NA	NA	NA	NA	NA	NA	NA	NA	NA	NA	NA	NA	NA	NA	NA	NA	NA	NA	NA	NA	0.201364	0.201364	NA	0.115006	NA	1.64444	44.1	1292	NA	NA	NA	NA	NA	NA	NA	NA	NA	NA	NA	0.678925	1	2	3	e	c	c	0.00315008	0.124291	0.258572	0.0171487	NA	NA
Q9C0C9	496	S	76873	1.032e-19	0.140895	1	0	TRUE	0.98	NA	NA	NA	NA	NA	NA	NA	NA	NA	NA	NA	NA	NA	NA	NA	NA	NA	NA	NA	NA	NA	NA	NA	NA	NA	NA	NA	NA	NA	NA	NA	NA	NA	NA	NA	NA	NA	NA	NA	NA	NA	NA	NA	NA	NA	NA	NA	0.170338	0.170338	NA	0.048817	NA	1.64444	44.1	1292	435	Euteleostomi	435	Euteleostomi	NA	NA	NA	1	NA	NA	NA	0.640722	0	2	6	e	c	c	0.00755228	0.161859	0.117291	0.399133	NA	NA
Q9C0C9	497	S	76874	1.032e-19	0.140895	1	0	TRUE	0.97	NA	NA	NA	NA	NA	NA	NA	NA	NA	NA	NA	NA	NA	NA	NA	NA	NA	NA	NA	NA	NA	NA	NA	NA	NA	NA	NA	NA	NA	NA	NA	NA	NA	NA	NA	NA	NA	NA	NA	NA	NA	NA	NA	NA	NA	NA	NA	0.222197	0.222197	NA	0.028244	NA	1.64444	44.1	1292	435	Euteleostomi	435	Euteleostomi	NA	NA	NA	1	NA	NA	NA	0.625815	1	4	7	e	c	c	0.0174185	0.344264	0.725686	0.57814	NA	NA
Q9C0C9	515	S	24011	3.11873e-13	1	26	182	TRUE	0.79	NA	NA			Nuclear localization signal				NA	NA	NA	NA	NA	NA	NA	NA	NA	NA	NA	NA	NA	NA	NA	NA	NA	NA	NA	NA	NA	NA	NA	NA	NA	NA	NA	NA	NA	NA	NA	NA	NA	NA	NA	NA	NA	NA	1	0.469098	0.279865	NA	0.469098	NA	1.64444	44.1	1292	435	Euteleostomi	824	Bilateria	NA	0	NA	15	3	15	31	0.729715	3	12	21	e	c	c	0.038281	0.327287	1	0.333255	NA	NA
Q9C0C9	828	T	97420	5.87199e-10	0.869905	4	4	TRUE	0.53	NA	NA	NA	NA	NA	NA	NA	NA	NA	NA	NA	NA	NA	NA	NA	NA	NA	NA	NA	NA	NA	NA	NA	NA	NA	NA	NA	NA	NA	NA	NA	NA	NA	NA	NA	NA	NA	NA	NA	NA	NA	NA	NA	NA	NA	NA	5	0.13314	0.13314	NA	0.019868	NA	1.64444	44.1	1292	96	Boreoeutheria	96	Boreoeutheria	NA	NA	NA	1	NA	NA	NA	0.603024	0	0	1	-	c	h	0.00400127	0.104994	0.0700209	0.179736	NA	NA
Q9C0C9	834	T	97421	8.47641e-157	0.940416	22	36	TRUE	0.89	NA	NA	NA	NA	NA	NA	NA	NA	NA	NA	NA	NA	NA	NA	NA	NA	NA	NA	NA	NA	NA	NA	NA	NA	NA	NA	NA	NA	NA	NA	NA	NA	NA	NA	NA	NA	NA	NA	NA	NA	NA	NA	NA	NA	NA	NA	NA	0.215797	0.215797	NA	0.01455	NA	1.64444	44.1	1292	824	Bilateria	824	Bilateria	NA	0	NA	13	0	4	5	0.550578	0	0	0	e	c	c	0.00787534	0.128701	0.139372	0.0431359	NA	NA
Q9C0C9	836	S	24012	8.47641e-157	0.999904	39	717	TRUE	0.91	NA	NA	NA	NA	NA	NA	NA	NA	NA	NA	NA	NA	NA	NA	NA	NA	NA	NA	NA	NA	NA	NA	NA	NA	NA	NA	NA	NA	NA	NA	NA	NA	NA	NA	NA	NA	NA	NA	NA	NA	NA	NA	NA	NA	NA	NA	5	0.208642	0.208642	NA	0.061632	NA	1.64444	44.1	1292	435	Euteleostomi	824	Bilateria	NA	0	NA	24	4	17	23	0.905391	0	1	9	e	c	c	0.0015165	0.0687378	0.0371003	0.0169718	NA	NA
Q9C0C9	838	T	97422	0	0.970583	41	187	TRUE	0.96	NA	NA	NA	NA	NA	NA	NA	NA	NA	NA	NA	NA	NA	NA	NA	NA	NA	NA	NA	NA	NA	NA	NA	NA	NA	NA	NA	NA	NA	NA	NA	NA	NA	NA	NA	NA	NA	NA	NA	NA	NA	NA	NA	NA	NA	NA	5	0.26627	0.146572	NA	0.26627	NA	1.64444	44.1	1292	435	Euteleostomi	824	Bilateria	NA	0	NA	23	4	17	23	0.587367	1	1	3	e	c	c	0.020579	0.322004	0.585378	0.567961	NA	NA
Q9C0C9	839	S	24013	0	0.997426	49	1222	TRUE	0.95	NA	NA	NA	NA	NA	NA	NA	NA	NA	NA	NA	NA	NA	NA	NA	NA	NA	NA	NA	NA	NA	NA	NA	NA	NA	NA	NA	NA	NA	NA	NA	NA	NA	NA	NA	NA	NA	NA	NA	NA	NA	NA	NA	NA	NA	NA	4	0.253876	0.253876	NA	0.210934	NA	1.64444	44.1	1292	824	Bilateria	824	Bilateria	NA	0	NA	27	1	6	14	0.920632	4	12	18	e	c	c	0.00429105	0.103849	0.193698	0.0258318	NA	NA
Q9C0C9	841	T	97423	1.92464e-140	0.964718	23	64	TRUE	0.96	NA	NA	NA	NA	NA	NA	NA	NA	NA	NA	NA	NA	NA	NA	NA	NA	NA	NA	NA	NA	NA	NA	NA	NA	NA	NA	NA	NA	NA	NA	NA	NA	NA	NA	NA	NA	NA	NA	NA	NA	NA	NA	NA	NA	NA	NA	4	0.170013	0.170013	NA	0.030515	NA	1.64444	44.1	1292	96	Boreoeutheria	352	Tetrapoda	NA	0	NA	8	0	3	5	0.593738	0	0	0	e	c	c	0.0100276	0.189528	0.335245	0.228581	NA	NA
Q9C0C9	896	S	24009	1.00067e-19	1	20	325	TRUE	0.97	NA	NA	NA	NA	NA	NA	NA	NA	NA	NA	NA	NA	NA	NA	NA	NA	NA	NA	NA	NA	NA	NA	NA	NA	NA	NA	NA	NA	NA	NA	NA	NA	NA	NA	NA	NA	NA	NA	NA	NA	NA	NA	NA	NA	NA	NA	1	0.273366	0.273366	NA	0.111683	NA	1.64444	44.1	1292	435	Euteleostomi	824	Bilateria	NA	0	NA	15	4	23	29	0.925445	0	1	5	e	c	c	0.0174316	0.313544	0.607339	0.456737	NA	NA
Q9C0C9	904	S	24010	0.00173341	0.508625	1	1	TRUE	0.96	NA	NA	NA	NA	NA	NA	NA	NA	NA	NA	NA	NA	NA	NA	NA	NA	NA	NA	NA	NA	NA	NA	NA	NA	NA	NA	NA	NA	NA	NA	NA	NA	NA	NA	NA	NA	NA	NA	NA	NA	NA	NA	NA	NA	NA	NA	NA	0.116815	0.116815	NA	0.057705	NA	1.64444	44.1	1292	435	Euteleostomi	435	Euteleostomi	NA	0	NA	1	0	0	0	0.5318	0	0	0	e	c	c	0.0159735	0.177713	0.311341	0.161589	NA	NA
Q9C0C9	1219	T	97419	0.00333882	0.630203	4	5	TRUE	0.98	NA	NA	NA	NA	NA	NA	NA	NA	NA	NA	NA	NA	NA	NA	NA	NA	NA	NA	NA	NA	NA	NA	NA	NA	NA	NA	NA	NA	NA	NA	NA	NA	NA	NA	NA	NA	NA	NA	NA	NA	NA	NA	NA	NA	NA	NA	NA	0.221439	0.221439	NA	0.019897	NA	1.64444	44.1	1292	96	Boreoeutheria	435	Euteleostomi	NA	NA	NA	NA	NA	NA	NA	0.511809	0	0	0	e	c	c	0.014766	0.376533	1	0.559905	NA	NA
Q9C0C9	1231	S	24008	5.62561e-08	0.999999	1	5	TRUE	0.99	NA	NA	NA	NA	NA	NA	NA	NA	NA	NA	NA	NA	NA	NA	NA	NA	NA	NA	NA	NA	NA	NA	NA	NA	NA	NA	NA	NA	NA	NA	NA	NA	NA	NA	NA	NA	NA	NA	NA	NA	NA	NA	NA	NA	NA	NA	3	0.386742	0.386742	NA	0.061401	NA	1.64444	44.1	1292	96	Boreoeutheria	352	Tetrapoda	NA	0	NA	2	0	0	1	0.636212	1	2	3	e	c	c	NA	NA	NA	NA	NA	NA
Q9C0C9	1240	S	24014	0.00124581	0.999719	5	28	TRUE	0.84	NA	NA	NA	NA	NA	NA	NA	NA	NA	NA	NA	NA	NA	NA	NA	NA	NA	NA	NA	NA	NA	NA	NA	NA	NA	NA	NA	NA	NA	NA	NA	NA	NA	NA	NA	NA	NA	NA	NA	NA	NA	NA	NA	NA	NA	NA	5	0.46503	0.46503	NA	0.25054	NA	1.64444	44.1	1292	824	Bilateria	824	Bilateria	NA	0	NA	5	2	4	5	0.927922	23	30	38	e	c	c	NA	NA	NA	NA	NA	NA
Q9C0D0	67	S	76893	0.00177664	0.997718	1	1	TRUE	0.95	NA	NA	NA	NA	NA	NA	NA	NA	NA	NA	NA	NA	NA	NA	NA	NA	NA	NA	NA	NA	NA	NA	NA	NA	NA	NA	NA	NA	NA	NA	NA	NA	NA	NA	NA	NA	NA	NA	NA	NA	NA	NA	NA	NA	NA	NA	0	0.432737	0.34484	NA	0.432737	NA	-0.349692	0.447	580	352	Tetrapoda	352	Tetrapoda	NA	NA	NA	2	5	10	11	0.93362	10	16	21	e	c	s	NA	NA	NA	NA	NA	NA
Q9C0D0	172	S	76885	0.000196147	0.678985	1	1	TRUE	0.93	NA	NA	NA	NA	NA	NA	NA	NA	NA	NA	NA	NA	NA	NA	NA	NA	NA	NA	NA	NA	NA	NA	NA	NA	NA	NA	NA	NA	NA	NA	NA	NA	NA	NA	NA	NA	NA	NA	NA	NA	NA	NA	NA	NA	NA	NA	NA	0.468804	0.468804	NA	0.068165	NA	-0.349692	0.447	580	NA	NA	NA	NA	NA	NA	NA	NA	NA	NA	NA	0.671044	2	4	6	e	c	c	0.0664102	0.482387	0.837814	0.816706	NA	NA
Q9C0D0	177	S	76886	0.000196147	0.200923	1	0	TRUE	0.95	NA	NA	NA	NA	NA	NA	NA	NA	NA	NA	NA	NA	NA	NA	NA	NA	NA	NA	NA	NA	NA	NA	NA	NA	NA	NA	NA	NA	NA	NA	NA	NA	NA	NA	NA	NA	NA	NA	NA	NA	NA	NA	NA	NA	NA	NA	NA	0.281544	0.281544	NA	0.068189	NA	-0.349692	0.447	580	NA	NA	NA	NA	NA	NA	NA	NA	NA	NA	NA	0.691099	2	5	7	e	c	c	0.0136151	0.372023	0.881464	0.630139	NA	NA
Q9C0D0	183	S	76887	0.000196147	0.200923	1	0	TRUE	0.93	NA	NA	NA	NA	NA	NA	NA	NA	NA	NA	NA	NA	NA	NA	NA	NA	NA	NA	NA	NA	NA	NA	NA	NA	NA	NA	NA	NA	NA	NA	NA	NA	NA	NA	NA	NA	NA	NA	NA	NA	NA	NA	NA	NA	NA	NA	NA	0.158918	0.158918	NA	0.076903	NA	-0.349692	0.447	580	NA	NA	NA	NA	NA	NA	NA	NA	NA	NA	NA	0.787465	3	5	8	e	c	c	0.0100685	0.128312	0.138928	0.0408363	NA	NA
Q9C0D0	185	S	76888	0.000196147	0.200923	1	0	TRUE	0.95	NA	NA	NA	NA	NA	NA	NA	NA	NA	NA	NA	NA	NA	NA	NA	NA	NA	NA	NA	NA	NA	NA	NA	NA	NA	NA	NA	NA	NA	NA	NA	NA	NA	NA	NA	NA	NA	NA	NA	NA	NA	NA	NA	NA	NA	NA	NA	0.167403	0.167403	NA	0.067346	NA	-0.349692	0.447	580	NA	NA	NA	NA	NA	NA	NA	NA	NA	NA	NA	0.598791	0	1	2	e	c	c	0.00777616	0.219042	0.508569	0.16013	NA	NA
Q9C0D0	186	S	76889	0.000196147	0.200923	1	0	TRUE	0.94	NA	NA	NA	NA	NA	NA	NA	NA	NA	NA	NA	NA	NA	NA	NA	NA	NA	NA	NA	NA	NA	NA	NA	NA	NA	NA	NA	NA	NA	NA	NA	NA	NA	NA	NA	NA	NA	NA	NA	NA	NA	NA	NA	NA	NA	NA	NA	0.21004	0.131154	NA	0.21004	NA	-0.349692	0.447	580	NA	NA	NA	NA	NA	NA	NA	NA	NA	NA	NA	0.588149	1	1	1	e	c	c	0.0188102	0.406103	0.756585	0.813361	NA	NA
Q9C0D0	187	S	76890	0.000196147	0.200923	1	0	TRUE	0.95	NA	NA	NA	NA	NA	NA	NA	NA	NA	NA	NA	NA	NA	NA	NA	NA	NA	NA	NA	NA	NA	NA	NA	NA	NA	NA	NA	NA	NA	NA	NA	NA	NA	NA	NA	NA	NA	NA	NA	NA	NA	NA	NA	NA	NA	NA	NA	0.461457	0.461457	NA	0.079724	NA	-0.349692	0.447	580	NA	NA	NA	NA	NA	NA	NA	NA	NA	NA	NA	0.929424	4	4	11	e	c	c	0.0149262	0.400496	0.768919	0.756918	NA	NA
Q9C0D0	190	S	76891	0.000196147	0.200923	1	0	TRUE	0.93	NA	NA	NA	NA	NA	NA	NA	NA	NA	NA	NA	NA	NA	NA	NA	NA	NA	NA	NA	NA	NA	NA	NA	NA	NA	NA	NA	NA	NA	NA	NA	NA	NA	NA	NA	NA	NA	NA	NA	NA	NA	NA	NA	NA	NA	NA	NA	0.158083	0.145651	NA	0.158083	NA	-0.349692	0.447	580	NA	NA	NA	NA	NA	NA	NA	NA	NA	NA	NA	0.743999	6	7	12	e	c	c	0.00534367	0.197497	0.299153	0.291956	NA	NA
Q9C0D0	237	S	76892	0.00108941	1	1	12	TRUE	0.98	NA	NA	NA	NA	NA	NA	NA	NA	NA	NA	NA	NA	NA	NA	NA	NA	NA	NA	NA	NA	NA	NA	NA	NA	NA	NA	NA	NA	NA	NA	NA	NA	NA	NA	NA	NA	NA	NA	NA	NA	NA	NA	NA	NA	NA	NA	NA	0.300231	0.300231	NA	0.210947	NA	-0.349692	0.447	580	435	Euteleostomi	435	Euteleostomi	NA	NA	NA	2	3	12	23	0.905538	2	5	14	e	c	c	0.0151603	0.397209	0.689133	0.776807	NA	NA
Q9C0D2	14	S	76903	6.48742e-05	1	2	6	TRUE	0.68	NA	NA	NA	NA	NA	NA	NA	NA	NA	NA	NA	NA	NA	NA	NA	NA	NA	NA	NA	NA	NA	NA	NA	NA	NA	NA	NA	NA	NA	NA	NA	NA	NA	NA	NA	NA	NA	NA	NA	NA	NA	NA	NA	NA	NA	NA	0	0.229005	0.229005	NA	0.118006	NA	-1.61979	0.024	2601	96	Boreoeutheria	96	Boreoeutheria	NA	0	NA	3	0	0	1	0.873129	1	2	5	-	c	c	0	0.05	0	0	NA	NA
Q9C0D2	407	S	76911	8.91053e-09	0.991329	1	2	TRUE	0.97	NA	NA	NA	NA	NA	NA	NA	NA	NA	NA	NA	NA	NA	NA	NA	NA	NA	NA	NA	NA	NA	NA	NA	NA	NA	NA	NA	NA	NA	NA	NA	NA	NA	NA	NA	NA	NA	NA	NA	NA	NA	NA	NA	NA	NA	NA	NA	0.519199	0.519199	NA	0.28231	NA	-1.61979	0.024	2601	90	Euarchontoglires	96	Boreoeutheria	NA	NA	NA	NA	NA	NA	NA	0.68688	0	2	2	e	c	c	0	0.05	0	0	NA	NA
Q9C0D2	738	S	76894	0.000114923	1	2	3	TRUE	0.96	NA	NA	NA	NA	NA	NA	NA	NA	NA	NA	NA	NA	NA	NA	NA	NA	NA	NA	NA	NA	NA	NA	NA	NA	NA	NA	NA	NA	NA	NA	NA	NA	NA	NA	NA	NA	NA	NA	NA	NA	NA	NA	NA	NA	NA	NA	1	0.318799	0.318799	NA	0.210461	NA	-1.61979	0.024	2601	96	Boreoeutheria	96	Boreoeutheria	NA	0	NA	2	0	0	0	0.859643	8	12	20	e	c	c	0.0131884	0.335153	0.646221	0.651916	NA	NA
Q9C0D2	913	S	76895	0.000114749	0.47447	4	0	TRUE	0.97	NA	NA	NA	NA	NA	NA	NA	NA	NA	NA	NA	NA	NA	NA	NA	NA	NA	NA	NA	NA	NA	NA	NA	NA	NA	NA	NA	NA	NA	NA	NA	NA	NA	NA	NA	NA	NA	NA	NA	NA	NA	NA	NA	NA	NA	NA	NA	0.217941	0.116493	NA	0.217941	NA	-1.61979	0.024	2601	0	Homo sapiens	90	Euarchontoglires	NA	0	NA	2	0	0	0	0.508248	0	0	0	e	c	c	0.0518695	0.309685	0.885071	0.219082	NA	NA
Q9C0D2	914	S	76896	0.000114749	0.843866	4	2	TRUE	0.97	NA	NA	NA	NA	NA	NA	NA	NA	NA	NA	NA	NA	NA	NA	NA	NA	NA	NA	NA	NA	NA	NA	NA	NA	NA	NA	NA	NA	NA	NA	NA	NA	NA	NA	NA	NA	NA	NA	NA	NA	NA	NA	NA	NA	NA	NA	0	0.26935	0.26935	NA	0.068786	NA	-1.61979	0.024	2601	90	Euarchontoglires	90	Euarchontoglires	NA	0	NA	2	0	0	0	0.912471	0	0	5	-	c	c	0.10341	0.320205	0.55157	0.115173	NA	NA
Q9C0D2	916	T	112129	0.000114749	0.754255	4	1	TRUE	0.97	NA	NA	NA	NA	NA	NA	NA	NA	NA	NA	NA	NA	NA	NA	NA	NA	NA	NA	NA	NA	NA	NA	NA	NA	NA	NA	NA	NA	NA	NA	NA	NA	NA	NA	NA	NA	NA	NA	NA	NA	NA	NA	NA	NA	NA	NA	NA	0.13389	0.13389	NA	0.02978	NA	-1.61979	0.024	2601	0	Homo sapiens	90	Euarchontoglires	NA	NA	NA	1	NA	NA	NA	0.53128	0	0	0	e	c	c	0.000973679	0.0722446	0.0946943	0.00510141	NA	NA
Q9C0D2	938	S	76905	5.7683e-06	0.978953	2	4	TRUE	0.95	NA	NA	NA	NA	NA	NA	NA	NA	NA	NA	NA	NA	NA	NA	NA	NA	NA	NA	NA	NA	NA	NA	NA	NA	NA	NA	NA	NA	NA	NA	NA	NA	NA	NA	NA	NA	NA	NA	NA	NA	NA	NA	NA	NA	NA	NA	1	0.302274	0.302274	NA	0.032264	NA	-1.61979	0.024	2601	0	Homo sapiens	90	Euarchontoglires	NA	0	NA	4	0	0	1	0.816292	2	4	8	e	c	c	0.0264087	0.369134	0.73662	0.617037	NA	NA
Q9C0D2	1102	S	76910	0.00012126	0.633966	1	1	TRUE	0.97	NA	NA	NA	NA	NA	NA	NA	NA	NA	NA	NA	NA	NA	NA	NA	NA	NA	NA	NA	NA	NA	NA	NA	NA	NA	NA	NA	NA	NA	NA	NA	NA	NA	NA	NA	NA	NA	NA	NA	NA	NA	NA	NA	NA	NA	NA	2	0.210945	0.192054	NA	0.210945	NA	-1.61979	0.024	2601	0	Homo sapiens	0	Homo sapiens	NA	NA	NA	2	0	0	1	0.913968	4	7	15	-	c	c	0.0476588	0.376632	1	0.324942	NA	NA
Q9C0D2	1205	S	76901	0.00211086	0.584402	1	2	TRUE	0.97	NA	NA	NA	NA	NA	NA	NA	NA	NA	NA	NA	NA	NA	NA	NA	NA	NA	NA	NA	NA	NA	NA	NA	NA	NA	NA	NA	NA	NA	NA	NA	NA	NA	NA	NA	NA	NA	NA	NA	NA	NA	NA	NA	NA	NA	NA	NA	0.203702	0.127281	NA	0.203702	NA	-1.61979	0.024	2601	0	Homo sapiens	0	Homo sapiens	NA	NA	NA	NA	NA	NA	NA	0.622917	0	0	1	e	c	c	0.0891651	0.264645	0.317496	0.119868	NA	NA
Q9C0D2	1209	S	76902	0.00110593	0.664072	1	2	TRUE	0.96	NA	NA	NA	NA	NA	NA	NA	NA	NA	NA	NA	NA	NA	NA	NA	NA	NA	NA	NA	NA	NA	NA	NA	NA	NA	NA	NA	NA	NA	NA	NA	NA	NA	NA	NA	NA	NA	NA	NA	NA	NA	NA	NA	NA	NA	NA	NA	0.463654	0.463654	NA	0.040204	NA	-1.61979	0.024	2601	0	Homo sapiens	0	Homo sapiens	NA	NA	NA	NA	NA	NA	NA	0.927224	2	3	7	-	c	c	0.0153164	0.17165	0.296465	0.0391291	NA	NA
Q9C0D2	1388	S	76900	9.04394e-06	0.99928	2	35	TRUE	0.97	NA	NA	NA	NA	NA	NA	NA	NA	NA	NA	NA	NA	NA	NA	NA	NA	NA	NA	NA	NA	NA	NA	NA	NA	NA	NA	NA	NA	NA	NA	NA	NA	NA	NA	NA	NA	NA	NA	NA	NA	NA	NA	NA	NA	NA	NA	0	0.16059	0.16059	NA	0.065143	NA	-1.61979	0.024	2601	0	Homo sapiens	0	Homo sapiens	NA	0	NA	2	0	0	2	0.885673	0	0	3	e	c	c	0.150832	0.437557	1	0.246949	NA	NA
Q9C0D2	1637	S	76909	7.10264e-05	0.999303	1	2	TRUE	0.98	NA	NA	NA	NA	NA	NA	NA	NA	NA	NA	NA	NA	NA	NA	NA	NA	NA	NA	NA	NA	NA	NA	NA	NA	NA	NA	NA	NA	NA	NA	NA	NA	NA	NA	NA	NA	NA	NA	NA	NA	NA	NA	NA	NA	NA	NA	0	0.195145	0.107929	NA	0.195145	NA	-1.61979	0.024	2601	90	Euarchontoglires	90	Euarchontoglires	NA	NA	NA	1	NA	NA	NA	0.549022	0	0	2	-	c	c	0.00141997	0.0690736	0.126981	0.00807526	NA	NA
Q9C0D2	2009	S	76897	0.000266091	0.24008	1	0	TRUE	0.96	NA	NA	NA	NA	NA	NA	NA	NA	NA	NA	NA	NA	NA	NA	NA	NA	NA	NA	NA	NA	NA	NA	NA	NA	NA	NA	NA	NA	NA	NA	NA	NA	NA	NA	NA	NA	NA	NA	NA	NA	NA	NA	NA	NA	NA	NA	NA	0.137674	0.137674	NA	0.026742	NA	-1.61979	0.024	2601	NA	NA	NA	NA	NA	NA	NA	NA	NA	NA	NA	0.515916	0	0	0	-	c	e	0.0351306	0.254487	0.404699	0.0920158	NA	NA
Q9C0D2	2023	S	76898	1.58521e-10	0.77286	1	2	TRUE	0.97	NA	NA	NA	NA	NA	NA	NA	NA	NA	NA	NA	NA	NA	NA	NA	NA	NA	NA	NA	NA	NA	NA	NA	NA	NA	NA	NA	NA	NA	NA	NA	NA	NA	NA	NA	NA	NA	NA	NA	NA	NA	NA	NA	NA	NA	NA	NA	0.228535	0.228535	NA	0.21004	NA	-1.61979	0.024	2601	0	Homo sapiens	0	Homo sapiens	NA	NA	NA	1	NA	NA	NA	0.803135	2	3	8	e	c	c	0.00519169	0.144494	0.235773	0.19015	NA	NA
Q9C0D2	2024	S	76899	1.37777e-10	0.601026	2	2	TRUE	0.97	NA	NA	NA	NA	NA	NA	NA	NA	NA	NA	NA	NA	NA	NA	NA	NA	NA	NA	NA	NA	NA	NA	NA	NA	NA	NA	NA	NA	NA	NA	NA	NA	NA	NA	NA	NA	NA	NA	NA	NA	NA	NA	NA	NA	NA	NA	NA	0.203021	0.203021	NA	0.031267	NA	-1.61979	0.024	2601	0	Homo sapiens	0	Homo sapiens	NA	NA	NA	NA	NA	NA	NA	0.505555	0	0	0	e	c	t	0.0380992	0.433124	0.785384	0.813673	NA	NA
Q9C0D2	2098	S	76904	9.42712e-21	0.999639	1	5	TRUE	0.99	NA	NA	NA	NA	NA	NA	NA	NA	NA	NA	NA	NA	NA	NA	NA	NA	NA	NA	NA	NA	NA	NA	NA	NA	NA	NA	NA	NA	NA	NA	NA	NA	NA	NA	NA	NA	NA	NA	NA	NA	NA	NA	NA	NA	NA	NA	1	0.285226	0.285226	NA	0.124797	NA	-1.61979	0.024	2601	0	Homo sapiens	0	Homo sapiens	NA	NA	NA	NA	NA	NA	NA	0.898231	0	3	10	-	c	c	0.00103032	0.0697156	0.14747	0.00697981	NA	NA
Q9C0D2	2108	S	76906	0.000110605	0.49926	1	0	TRUE	0.99	NA	NA	NA	NA	NA	NA	NA	NA	NA	NA	NA	NA	NA	NA	NA	NA	NA	NA	NA	NA	NA	NA	NA	NA	NA	NA	NA	NA	NA	NA	NA	NA	NA	NA	NA	NA	NA	NA	NA	NA	NA	NA	NA	NA	NA	NA	3	0.229801	0.229801	NA	0.036508	NA	-1.61979	0.024	2601	NA	NA	NA	NA	NA	NA	NA	NA	NA	NA	NA	0.574875	1	3	4	e	c	c	0.155061	0.444731	0.539541	0.325618	NA	NA
Q9C0D2	2110	S	76907	0.000110605	0.842304	2	2	TRUE	0.99	NA	NA	NA	NA	NA	NA	NA	NA	NA	NA	NA	NA	NA	NA	NA	NA	NA	NA	NA	NA	NA	NA	NA	NA	NA	NA	NA	NA	NA	NA	NA	NA	NA	NA	NA	NA	NA	NA	NA	NA	NA	NA	NA	NA	NA	NA	2	0.437536	0.309752	NA	0.437536	NA	-1.61979	0.024	2601	90	Euarchontoglires	0	Homo sapiens	NA	NA	NA	1	NA	NA	NA	0.768315	3	9	16	e	c	c	0.0432292	0.24467	0.4315	0.317116	NA	NA
Q9C0D2	2111	S	76908	0.000421115	0.51284	1	1	TRUE	0.99	NA	NA	NA	NA	NA	NA	NA	NA	NA	NA	NA	NA	NA	NA	NA	NA	NA	NA	NA	NA	NA	NA	NA	NA	NA	NA	NA	NA	NA	NA	NA	NA	NA	NA	NA	NA	NA	NA	NA	NA	NA	NA	NA	NA	NA	NA	NA	0.329255	0.329255	NA	0.078867	NA	-1.61979	0.024	2601	0	Homo sapiens	0	Homo sapiens	NA	NA	NA	NA	NA	NA	NA	0.497421	0	0	0	-	c	c	0.00406721	0.0970396	0.0737864	0.021469	NA	NA
Q9C0D5	22	S	76924	1.19438e-14	0.504425	1	1	TRUE	0.98	NA	NA	NA	NA	NA	NA	NA	NA	NA	NA	NA	NA	NA	NA	NA	NA	NA	NA	NA	NA	NA	NA	NA	NA	NA	NA	NA	NA	NA	NA	NA	NA	NA	NA	NA	NA	NA	NA	NA	NA	NA	NA	NA	NA	NA	NA	1	0.200322	0.200322	NA	0.039924	NA	0.123852	1.33	1861	0	Homo sapiens	0	Homo sapiens	NA	NA	NA	1	0	1	1	0.603637	0	0	1	-	c	c	NA	NA	NA	NA	NA	NA
Q9C0D5	28	T	112134	8.85882e-23	0.500932	1	1	TRUE	0.96	NA	NA	NA	NA	NA	NA	NA	NA	NA	NA	NA	NA	NA	NA	NA	NA	NA	NA	NA	NA	NA	NA	NA	NA	NA	NA	NA	NA	NA	NA	NA	NA	NA	NA	NA	NA	NA	NA	NA	NA	NA	NA	NA	NA	NA	NA	NA	0.203702	0.112108	NA	0.203702	NA	0.123852	1.33	1861	96	Boreoeutheria	96	Boreoeutheria	NA	NA	NA	2	0	0	1	0.571906	0	0	1	e	c	c	NA	NA	NA	NA	NA	NA
Q9C0D5	29	S	76925	1.22641e-36	0.993472	1	7	TRUE	0.96	NA	NA	NA	NA	NA	NA	NA	NA	NA	NA	NA	NA	NA	NA	NA	NA	NA	NA	NA	NA	NA	NA	NA	NA	NA	NA	NA	NA	NA	NA	NA	NA	NA	NA	NA	NA	NA	NA	NA	NA	NA	NA	NA	NA	NA	NA	2	0.270356	0.270356	NA	0.210947	NA	0.123852	1.33	1861	0	Homo sapiens	96	Boreoeutheria	NA	NA	NA	2	0	0	1	0.88632	0	0	3	e	c	c	NA	NA	NA	NA	NA	NA
Q9C0D5	37	S	76926	1.06835e-23	0.948707	1	4	TRUE	0.97	NA	NA	NA	NA	NA	NA	NA	NA	NA	NA	NA	NA	NA	NA	NA	NA	NA	NA	NA	NA	NA	NA	NA	NA	NA	NA	NA	NA	NA	NA	NA	NA	NA	NA	NA	NA	NA	NA	NA	NA	NA	NA	NA	NA	NA	NA	3	0.127549	0.127549	NA	0.068834	NA	0.123852	1.33	1861	96	Boreoeutheria	96	Boreoeutheria	NA	NA	NA	2	0	0	1	0.667652	0	1	2	e	c	c	NA	NA	NA	NA	NA	NA
Q9C0D5	40	S	76927	1.22641e-36	0.790779	1	4	TRUE	0.96	NA	NA	NA	NA	NA	NA	NA	NA	NA	NA	NA	NA	NA	NA	NA	NA	NA	NA	NA	NA	NA	NA	NA	NA	NA	NA	NA	NA	NA	NA	NA	NA	NA	NA	NA	NA	NA	NA	NA	NA	NA	NA	NA	NA	NA	NA	2	0.14822	0.14822	NA	0.125743	NA	0.123852	1.33	1861	96	Boreoeutheria	96	Boreoeutheria	NA	NA	NA	2	0	0	1	0.90722	3	9	12	e	c	c	NA	NA	NA	NA	NA	NA
Q9C0D5	61	S	76929	1.18483e-17	0.958133	9	33	TRUE	0.84	NA	NA	NA	NA	NA	NA	NA	NA	NA	NA	NA	NA	NA	NA	NA	NA	NA	NA	NA	NA	NA	NA	NA	NA	NA	NA	NA	NA	NA	NA	NA	NA	NA	NA	NA	NA	NA	NA	NA	NA	NA	NA	NA	NA	NA	NA	3	0.210934	0.115627	NA	0.210934	NA	0.123852	1.33	1861	96	Boreoeutheria	435	Euteleostomi	NA	0	NA	4	0	0	1	0.674751	0	1	5	e	c	c	NA	NA	NA	NA	NA	NA
Q9C0D5	63	S	76930	1.36893e-33	0.999993	30	522	TRUE	0.94	NA	NA	NA	NA	NA	NA	NA	NA	NA	NA	NA	NA	NA	NA	NA	NA	NA	NA	NA	NA	NA	NA	NA	NA	NA	NA	NA	NA	NA	NA	NA	NA	NA	NA	NA	NA	NA	NA	NA	NA	NA	NA	NA	NA	NA	NA	3	0.545369	0.157708	NA	0.545369	NA	0.123852	1.33	1861	435	Euteleostomi	435	Euteleostomi	NA	0	NA	8	0	3	4	0.72773	2	3	7	e	c	c	NA	NA	NA	NA	NA	NA
Q9C0D5	66	S	76931	1.86745e-40	0.958638	29	227	TRUE	0.98	NA	NA	NA	NA	NA	NA	NA	NA	NA	NA	NA	NA	NA	NA	NA	NA	NA	NA	NA	NA	NA	NA	NA	NA	NA	NA	NA	NA	NA	NA	NA	NA	NA	NA	NA	NA	NA	NA	NA	NA	NA	NA	NA	NA	NA	NA	3	0.2303	0.088044	NA	0.2303	NA	0.123852	1.33	1861	352	Tetrapoda	435	Euteleostomi	NA	0	NA	7	0	2	4	0.549132	0	0	0	e	c	c	NA	NA	NA	NA	NA	NA
Q9C0D5	67	S	76932	3.19554e-84	0.998936	31	515	TRUE	0.98	NA	NA	NA	NA	NA	NA	NA	NA	NA	NA	NA	NA	NA	NA	NA	NA	NA	NA	NA	NA	NA	NA	NA	NA	NA	NA	NA	NA	NA	NA	NA	NA	NA	NA	NA	NA	NA	NA	NA	NA	NA	NA	NA	NA	NA	NA	3	0.24322	0.24322	NA	0.210837	NA	0.123852	1.33	1861	435	Euteleostomi	435	Euteleostomi	NA	0	NA	8	0	3	4	0.944301	13	23	27	-	c	c	NA	NA	NA	NA	NA	NA
Q9C0D5	85	S	76941	0.00196203	1	6	20	TRUE	0.96	NA	NA	NA	NA	NA	NA	NA	NA	NA	NA	NA	NA	NA	NA	NA	NA	NA	NA	NA	NA	NA	NA	NA	NA	NA	NA	NA	NA	NA	NA	NA	NA	NA	NA	NA	NA	NA	NA	NA	NA	NA	NA	NA	NA	NA	NA	2	0.285712	0.285712	NA	0.093915	NA	0.123852	1.33	1861	435	Euteleostomi	435	Euteleostomi	NA	0	NA	3	0	0	2	0.906197	0	1	2	-	c	c	NA	NA	NA	NA	NA	NA
Q9C0D5	97	S	76975	0.00013908	0.999894	1	3	TRUE	0.8	NA	NA	NA	NA	NA	NA	NA	NA	NA	NA	NA	NA	NA	NA	NA	NA	NA	NA	NA	NA	NA	NA	NA	NA	NA	NA	NA	NA	NA	NA	NA	NA	NA	NA	NA	NA	NA	NA	NA	NA	NA	NA	NA	NA	NA	NA	1	0.262114	0.262114	NA	0.210837	NA	0.123852	1.33	1861	352	Tetrapoda	435	Euteleostomi	NA	0	NA	2	0	1	1	0.884811	0	0	4	-	c	c	0.0179638	0.215455	1	0.133765	NA	NA
Q9C0D5	130	S	76914	0.000163377	0.605455	1	15	TRUE	0.93	NA	NA	NA	NA	NA	NA	NA	NA	NA	NA	NA	NA	NA	NA	NA	NA	NA	NA	NA	NA	NA	NA	NA	NA	NA	NA	NA	NA	NA	NA	NA	NA	NA	NA	NA	NA	NA	NA	NA	NA	NA	NA	NA	NA	NA	NA	NA	0.163841	0.163841	NA	0.031229	NA	0.123852	1.33	1861	96	Boreoeutheria	435	Euteleostomi	NA	NA	NA	NA	NA	NA	NA	0.584308	0	0	0	e	c	c	0.00213104	0.0823978	0.0865532	0.0323803	NA	NA
Q9C0D5	132	S	76915	4.01229e-76	1	2	124	TRUE	0.9	NA	NA	NA	NA	NA	NA	NA	NA	NA	NA	NA	NA	NA	NA	NA	NA	NA	NA	NA	NA	NA	NA	NA	NA	NA	NA	NA	NA	NA	NA	NA	NA	NA	NA	NA	NA	NA	NA	NA	NA	NA	NA	NA	NA	NA	NA	0	0.14822	0.14822	NA	0.114213	NA	0.123852	1.33	1861	352	Tetrapoda	435	Euteleostomi	JAK2	1	JAK2	5	0	1	2	0.894365	1	2	4	e	c	c	0.0151141	0.231443	0.251065	0.631911	NA	NA
Q9C0D5	174	S	76957	2.631e-20	0.137858	1	0	TRUE	0.98	NA	NA	NA	NA	NA	NA	NA	NA	NA	NA	NA	NA	NA	NA	NA	NA	NA	NA	NA	NA	NA	NA	NA	NA	NA	NA	NA	NA	NA	NA	NA	NA	NA	NA	NA	NA	NA	NA	NA	NA	NA	NA	NA	NA	NA	NA	NA	0.166335	0.166335	NA	0.124596	NA	0.123852	1.33	1861	435	Euteleostomi	435	Euteleostomi	NA	NA	NA	1	NA	NA	NA	0.907643	1	6	10	-	c	c	0.00173671	0.076187	0.0288481	0.0090056	NA	NA
Q9C0D5	177	S	76958	2.631e-20	0.137858	1	0	TRUE	0.98	NA	NA	NA	NA	NA	NA	NA	NA	NA	NA	NA	NA	NA	NA	NA	NA	NA	NA	NA	NA	NA	NA	NA	NA	NA	NA	NA	NA	NA	NA	NA	NA	NA	NA	NA	NA	NA	NA	NA	NA	NA	NA	NA	NA	NA	NA	NA	0.19762	0.19762	NA	0.064816	NA	0.123852	1.33	1861	NA	NA	NA	NA	NA	NA	NA	NA	NA	NA	NA	0.511806	0	0	0	-	c	c	0.000840086	0.0647116	0.0139173	0.00535171	NA	NA
Q9C0D5	178	T	112140	2.631e-20	0.137858	1	0	TRUE	0.99	NA	NA	NA	NA	NA	NA	NA	NA	NA	NA	NA	NA	NA	NA	NA	NA	NA	NA	NA	NA	NA	NA	NA	NA	NA	NA	NA	NA	NA	NA	NA	NA	NA	NA	NA	NA	NA	NA	NA	NA	NA	NA	NA	NA	NA	NA	NA	0.184021	0.184021	NA	0.031799	NA	0.123852	1.33	1861	NA	NA	NA	NA	NA	NA	NA	NA	NA	NA	NA	0.659405	1	4	8	e	c	c	0.000680485	0.0626128	0.0108341	0.00363701	NA	NA
Q9C0D5	180	T	112141	2.631e-20	0.137858	1	0	TRUE	0.99	NA	NA	NA	NA	NA	NA	NA	NA	NA	NA	NA	NA	NA	NA	NA	NA	NA	NA	NA	NA	NA	NA	NA	NA	NA	NA	NA	NA	NA	NA	NA	NA	NA	NA	NA	NA	NA	NA	NA	NA	NA	NA	NA	NA	NA	NA	NA	0.163565	0.163565	NA	0.018679	NA	0.123852	1.33	1861	NA	NA	NA	NA	NA	NA	NA	NA	NA	NA	NA	0.54999	0	0	2	e	c	c	0.00980956	0.173643	0.202808	0.156253	NA	NA
Q9C0D5	181	S	76959	2.631e-20	0.137858	1	0	TRUE	0.99	NA	NA	NA	NA	NA	NA	NA	NA	NA	NA	NA	NA	NA	NA	NA	NA	NA	NA	NA	NA	NA	NA	NA	NA	NA	NA	NA	NA	NA	NA	NA	NA	NA	NA	NA	NA	NA	NA	NA	NA	NA	NA	NA	NA	NA	NA	NA	0.185618	0.185618	NA	0.045449	NA	0.123852	1.33	1861	NA	NA	NA	NA	NA	NA	NA	NA	NA	NA	NA	0.602519	1	1	3	-	c	c	0.0143345	0.16808	0.239227	0.10653	NA	NA
Q9C0D5	182	S	76960	2.631e-20	0.137858	1	0	TRUE	0.99	NA	NA	NA	NA	NA	NA	NA	NA	NA	NA	NA	NA	NA	NA	NA	NA	NA	NA	NA	NA	NA	NA	NA	NA	NA	NA	NA	NA	NA	NA	NA	NA	NA	NA	NA	NA	NA	NA	NA	NA	NA	NA	NA	NA	NA	NA	NA	0.142229	0.142229	NA	0.029524	NA	0.123852	1.33	1861	NA	NA	NA	NA	NA	NA	NA	NA	NA	NA	NA	0.689574	0	1	1	-	c	c	0.00529942	0.107072	0.240192	0.0544667	NA	NA
Q9C0D5	183	T	112142	2.631e-20	0.137858	1	0	TRUE	0.98	NA	NA	NA	NA	NA	NA	NA	NA	NA	NA	NA	NA	NA	NA	NA	NA	NA	NA	NA	NA	NA	NA	NA	NA	NA	NA	NA	NA	NA	NA	NA	NA	NA	NA	NA	NA	NA	NA	NA	NA	NA	NA	NA	NA	NA	NA	NA	0.237144	0.237144	NA	0.0542	NA	0.123852	1.33	1861	352	Tetrapoda	824	Bilateria	NA	NA	NA	1	0	1	1	0.600236	0	1	6	e	c	c	0.0673219	0.278798	0.411058	0.259745	NA	NA
Q9C0D5	202	T	112147	1.94797e-07	0.589291	1	3	TRUE	0.95	NA	NA	NA	NA	NA	NA	NA	NA	NA	NA	NA	NA	NA	NA	NA	NA	NA	NA	NA	NA	NA	NA	NA	NA	NA	NA	NA	NA	NA	NA	NA	NA	NA	NA	NA	NA	NA	NA	NA	NA	NA	NA	NA	NA	NA	NA	2	0.158132	0.158132	NA	0.056619	NA	0.123852	1.33	1861	96	Boreoeutheria	96	Boreoeutheria	NA	0	NA	4	0	0	0	0.482458	0	0	0	e	c	c	0.0206974	0.409525	0.761701	0.809619	NA	NA
Q9C0D5	207	S	76967	5.16216e-91	1	17	179	TRUE	0.89	NA	NA	NA	NA	NA	NA	NA	NA	NA	NA	NA	NA	NA	NA	NA	NA	NA	NA	NA	NA	NA	NA	NA	NA	NA	NA	NA	NA	NA	NA	NA	NA	NA	NA	NA	NA	NA	NA	NA	NA	NA	NA	NA	NA	NA	NA	5	0.19978	0.19978	NA	0.078732	NA	0.123852	1.33	1861	352	Tetrapoda	352	Tetrapoda	NA	0	NA	11	0	1	4	0.889865	0	1	3	-	c	c	0.040842	0.21859	0.480219	0.189911	NA	NA
Q9C0D5	211	T	112145	2.78684e-12	0.964549	6	14	TRUE	0.86	NA	NA	NA	NA	NA	NA	NA	NA	NA	NA	NA	NA	NA	NA	NA	NA	NA	NA	NA	NA	NA	NA	NA	NA	NA	NA	NA	NA	NA	NA	NA	NA	NA	NA	NA	NA	NA	NA	NA	NA	NA	NA	NA	NA	NA	NA	6	0.229634	0.229634	NA	0.017174	NA	0.123852	1.33	1861	96	Boreoeutheria	312	Amniota	NA	NA	NA	4	0	1	3	0.680433	1	1	1	-	c	c	0.0073963	0.160686	0.510292	0.041155	NA	NA
Q9C0D5	213	S	76968	4.50206e-45	0.897048	10	13	TRUE	0.8	NA	NA	NA	NA	NA	NA	NA	NA	NA	NA	NA	NA	NA	NA	NA	NA	NA	NA	NA	NA	NA	NA	NA	NA	NA	NA	NA	NA	NA	NA	NA	NA	NA	NA	NA	NA	NA	NA	NA	NA	NA	NA	NA	NA	NA	NA	5	0.291952	0.117099	NA	0.291952	NA	0.123852	1.33	1861	96	Boreoeutheria	824	Bilateria	NA	0	NA	5	0	0	1	0.647246	0	2	3	e	c	c	0.00603739	0.219732	0.327173	0.177264	NA	NA
Q9C0D5	214	S	76969	2.46836e-142	0.999785	19	232	TRUE	0.82	NA	NA	NA	NA	NA	NA	NA	NA	NA	NA	NA	NA	NA	NA	NA	NA	NA	NA	NA	NA	NA	NA	NA	NA	NA	NA	NA	NA	NA	NA	NA	NA	NA	NA	NA	NA	NA	NA	NA	NA	NA	NA	NA	NA	NA	NA	5	0.225503	0.225503	NA	0.123554	NA	0.123852	1.33	1861	824	Bilateria	824	Bilateria	NA	0	NA	8	0	2	3	0.917439	3	7	20	-	c	c	0.00182543	0.0788541	0.0240204	0.0659995	NA	NA
Q9C0D5	216	S	76970	2.89596e-13	0.658062	5	9	TRUE	0.83	NA	NA	NA	NA	NA	NA	NA	NA	NA	NA	NA	NA	NA	NA	NA	NA	NA	NA	NA	NA	NA	NA	NA	NA	NA	NA	NA	NA	NA	NA	NA	NA	NA	NA	NA	NA	NA	NA	NA	NA	NA	NA	NA	NA	NA	NA	NA	0.203702	0.129383	NA	0.203702	NA	0.123852	1.33	1861	352	Tetrapoda	824	Bilateria	NA	NA	NA	2	0	0	1	0.600609	0	1	1	-	c	c	0.0699446	0.414472	0.632899	0.536295	NA	NA
Q9C0D5	217	S	76971	0.000101066	0.469429	1	0	TRUE	0.8	NA	NA	NA	NA	NA	NA	NA	NA	NA	NA	NA	NA	NA	NA	NA	NA	NA	NA	NA	NA	NA	NA	NA	NA	NA	NA	NA	NA	NA	NA	NA	NA	NA	NA	NA	NA	NA	NA	NA	NA	NA	NA	NA	NA	NA	NA	5	0.36682	0.36682	NA	0.061483	NA	0.123852	1.33	1861	435	Euteleostomi	824	Bilateria	NA	NA	NA	1	NA	NA	NA	0.663754	0	1	5	-	c	c	0.000679477	0.0651559	0.0572036	0.00390969	NA	NA
Q9C0D5	218	T	112146	0.000101066	0.748084	1	2	TRUE	0.75	NA	NA	NA	NA	NA	NA	NA	NA	NA	NA	NA	NA	NA	NA	NA	NA	NA	NA	NA	NA	NA	NA	NA	NA	NA	NA	NA	NA	NA	NA	NA	NA	NA	NA	NA	NA	NA	NA	NA	NA	NA	NA	NA	NA	NA	NA	4	0.28057	0.28057	NA	0.057009	NA	0.123852	1.33	1861	352	Tetrapoda	435	Euteleostomi	NA	NA	NA	3	0	0	1	0.717402	7	8	11	e	c	c	0.00212047	0.0774981	0.0313499	0.0113762	NA	NA
Q9C0D5	243	S	76966	5.28009e-06	0.99633	5	13	TRUE	0.98	NA	NA	NA	NA	NA	NA	NA	NA	NA	NA	NA	NA	NA	NA	NA	NA	NA	NA	NA	NA	NA	NA	NA	NA	NA	NA	NA	NA	NA	NA	NA	NA	NA	NA	NA	NA	NA	NA	NA	NA	NA	NA	NA	NA	NA	NA	0	0.238525	0.238525	NA	0.044408	NA	0.123852	1.33	1861	352	Tetrapoda	824	Bilateria	NA	0	NA	2	0	0	1	0.580733	0	1	1	e	c	c	0.00575369	0.111998	0.0563394	0.10245	NA	NA
Q9C0D5	270	S	76912	1.74941e-116	1	21	182	TRUE	0.97	NA	NA	NA	NA	NA	NA	NA	NA	NA	NA	NA	NA	NA	NA	NA	NA	NA	NA	NA	NA	NA	NA	NA	NA	NA	NA	NA	NA	NA	NA	NA	NA	NA	NA	NA	NA	NA	NA	NA	NA	NA	NA	NA	NA	NA	NA	0	0.13754	0.13754	NA	0.109163	NA	0.123852	1.33	1861	352	Tetrapoda	435	Euteleostomi	NA	0	NA	11	1	5	5	0.877426	0	0	0	-	c	c	0.0171486	0.177825	0.288242	0.110343	NA	NA
Q9C0D5	280	S	76913	1.38975e-22	0.459072	1	0	TRUE	0.99	NA	NA	NA	NA	NA	NA	NA	NA	NA	NA	NA	NA	NA	NA	NA	NA	NA	NA	NA	NA	NA	NA	NA	NA	NA	NA	NA	NA	NA	NA	NA	NA	NA	NA	NA	NA	NA	NA	NA	NA	NA	NA	NA	NA	NA	NA	NA	0.148728	0.148728	NA	0.023446	NA	0.123852	1.33	1861	NA	NA	NA	NA	NA	NA	NA	NA	NA	NA	NA	0.678398	1	1	2	e	c	c	0.00447165	0.16014	0.362464	0.207383	NA	NA
Q9C0D5	284	T	112131	0.000112282	0.992148	1	5	TRUE	0.99	NA	NA	NA	NA	NA	NA	NA	NA	NA	NA	NA	NA	NA	NA	NA	NA	NA	NA	NA	NA	NA	NA	NA	NA	NA	NA	NA	NA	NA	NA	NA	NA	NA	NA	NA	NA	NA	NA	NA	NA	NA	NA	NA	NA	NA	NA	0	0.165599	0.165599	NA	0.081248	NA	0.123852	1.33	1861	0	Homo sapiens	96	Boreoeutheria	NA	0	NA	1	0	0	0	0.687215	4	4	5	-	c	c	0.0447551	0.458052	0.841279	0.811766	NA	NA
Q9C0D5	300	S	76916	4.41184e-10	0.327469	3	0	TRUE	0.97	NA	NA	NA	NA	NA	NA	NA	NA	NA	NA	NA	NA	NA	NA	NA	NA	NA	NA	NA	NA	NA	NA	NA	NA	NA	NA	NA	NA	NA	NA	NA	NA	NA	NA	NA	NA	NA	NA	NA	NA	NA	NA	NA	NA	NA	NA	NA	0.448807	0.448807	NA	0.071177	NA	0.123852	1.33	1861	96	Boreoeutheria	312	Amniota	NA	NA	NA	2	0	0	0	0.936885	2	3	4	-	c	c	0.012919	0.188945	0.490978	0.0732276	NA	NA
Q9C0D5	303	S	76917	4.41184e-10	0.205456	2	0	TRUE	0.95	NA	NA	NA	NA	NA	NA	NA	NA	NA	NA	NA	NA	NA	NA	NA	NA	NA	NA	NA	NA	NA	NA	NA	NA	NA	NA	NA	NA	NA	NA	NA	NA	NA	NA	NA	NA	NA	NA	NA	NA	NA	NA	NA	NA	NA	NA	NA	0.203702	0.099838	NA	0.203702	NA	0.123852	1.33	1861	NA	NA	NA	NA	NA	NA	NA	NA	NA	NA	NA	0.530406	0	0	0	-	c	c	0.0213345	0.231357	0.383655	0.171706	NA	NA
Q9C0D5	304	S	76918	4.41184e-10	0.205456	2	0	TRUE	0.95	NA	NA	NA	NA	NA	NA	NA	NA	NA	NA	NA	NA	NA	NA	NA	NA	NA	NA	NA	NA	NA	NA	NA	NA	NA	NA	NA	NA	NA	NA	NA	NA	NA	NA	NA	NA	NA	NA	NA	NA	NA	NA	NA	NA	NA	NA	NA	0.095149	0.095149	NA	0.061789	NA	0.123852	1.33	1861	NA	NA	NA	NA	NA	NA	NA	NA	NA	NA	NA	0.558544	0	0	0	-	c	c	0.0769665	0.342955	0.524441	0.293934	NA	NA
Q9C0D5	305	S	76919	4.41184e-10	0.205456	2	0	TRUE	0.96	NA	NA	NA	NA	NA	NA	NA	NA	NA	NA	NA	NA	NA	NA	NA	NA	NA	NA	NA	NA	NA	NA	NA	NA	NA	NA	NA	NA	NA	NA	NA	NA	NA	NA	NA	NA	NA	NA	NA	NA	NA	NA	NA	NA	NA	NA	NA	0.137537	0.137537	NA	0.07966	NA	0.123852	1.33	1861	352	Tetrapoda	352	Tetrapoda	NA	NA	NA	1	NA	NA	NA	0.601363	0	0	1	e	c	c	0.0301997	0.330473	0.683125	0.43735	NA	NA
Q9C0D5	313	S	76920	3.44727e-128	1	13	77	TRUE	0.93	NA	NA	NA	NA	NA	NA	NA	NA	NA	NA	NA	NA	NA	NA	NA	NA	NA	NA	NA	NA	NA	NA	NA	NA	NA	NA	NA	NA	NA	NA	NA	NA	NA	NA	NA	NA	NA	NA	NA	NA	NA	NA	NA	NA	NA	NA	1	0.270122	0.270122	NA	0.07143	NA	0.123852	1.33	1861	435	Euteleostomi	435	Euteleostomi	NA	0	NA	9	2	4	16	0.713495	2	3	7	-	c	c	0.00092629	0.0630766	0.0508126	0.00664878	NA	NA
Q9C0D5	317	T	112132	7.23051e-08	0.722213	4	5	TRUE	0.91	NA	NA	NA	NA	NA	NA	NA	NA	NA	NA	NA	NA	NA	NA	NA	NA	NA	NA	NA	NA	NA	NA	NA	NA	NA	NA	NA	NA	NA	NA	NA	NA	NA	NA	NA	NA	NA	NA	NA	NA	NA	NA	NA	NA	NA	NA	3	0.152165	0.152165	NA	0.035441	NA	0.123852	1.33	1861	312	Amniota	352	Tetrapoda	NA	NA	NA	2	0	0	0	0.570925	0	0	0	e	c	c	0.000794666	0.0714621	0.0127326	0.00407703	NA	NA
Q9C0D5	318	S	76921	1.38897e-10	0.251109	4	0	TRUE	0.89	NA	NA	NA	NA	NA	NA	NA	NA	NA	NA	NA	NA	NA	NA	NA	NA	NA	NA	NA	NA	NA	NA	NA	NA	NA	NA	NA	NA	NA	NA	NA	NA	NA	NA	NA	NA	NA	NA	NA	NA	NA	NA	NA	NA	NA	NA	NA	0.153363	0.153363	NA	0.044054	NA	0.123852	1.33	1861	312	Amniota	352	Tetrapoda	NA	NA	NA	1	0	0	0	0.64286	0	0	1	-	c	c	0.00228765	0.0971322	0.0366297	0.0223911	NA	NA
Q9C0D5	319	S	76922	1.38897e-10	0.251109	4	0	TRUE	0.82	NA	NA	NA	NA	NA	NA	NA	NA	NA	NA	NA	NA	NA	NA	NA	NA	NA	NA	NA	NA	NA	NA	NA	NA	NA	NA	NA	NA	NA	NA	NA	NA	NA	NA	NA	NA	NA	NA	NA	NA	NA	NA	NA	NA	NA	NA	NA	0.278876	0.278876	NA	0.061789	NA	0.123852	1.33	1861	312	Amniota	352	Tetrapoda	NA	NA	NA	1	NA	NA	NA	0.568502	1	1	1	e	c	t	0.0137297	0.177857	0.404161	0.122891	NA	NA
Q9C0D5	320	T	112133	1.38897e-10	0.290284	5	0	TRUE	0.77	NA	NA	NA	NA	NA	NA	NA	NA	NA	NA	NA	NA	NA	NA	NA	NA	NA	NA	NA	NA	NA	NA	NA	NA	NA	NA	NA	NA	NA	NA	NA	NA	NA	NA	NA	NA	NA	NA	NA	NA	NA	NA	NA	NA	NA	NA	NA	0.298857	0.298857	NA	0.025822	NA	0.123852	1.33	1861	352	Tetrapoda	352	Tetrapoda	NA	NA	NA	1	NA	NA	NA	0.600088	0	1	4	e	c	t	0.0474541	0.397058	0.897162	0.487929	NA	NA
Q9C0D5	338	T	112139	6.44612e-05	0.778075	14	26	TRUE	0.87	NA	NA	NA	NA	NA	NA	NA	NA	NA	NA	NA	NA	NA	NA	NA	NA	NA	NA	NA	NA	NA	NA	NA	NA	NA	NA	NA	NA	NA	NA	NA	NA	NA	NA	NA	NA	NA	NA	NA	NA	NA	NA	NA	NA	NA	NA	NA	0.121103	0.121103	NA	0.022209	NA	0.123852	1.33	1861	352	Tetrapoda	435	Euteleostomi	NA	0	NA	6	0	6	18	0.43876	0	0	0	-	c	e	0.0199095	0.225433	0.50535	0.159722	NA	NA
Q9C0D5	339	S	76956	6.44612e-05	0.997274	16	43	TRUE	0.89	NA	NA	NA	NA	NA	NA	NA	NA	NA	NA	NA	NA	NA	NA	NA	NA	NA	NA	NA	NA	NA	NA	NA	NA	NA	NA	NA	NA	NA	NA	NA	NA	NA	NA	NA	NA	NA	NA	NA	NA	NA	NA	NA	NA	NA	NA	0	0.302129	0.302129	NA	0.210837	NA	0.123852	1.33	1861	435	Euteleostomi	435	Euteleostomi	NA	0	NA	8	1	4	11	0.790817	0	2	4	-	c	e	0.00114743	0.0682517	0.0730399	0.00995985	NA	NA
Q9C0D5	347	T	112137	0.00166195	1	5	5	TRUE	0.92	NA	NA	NA	NA	NA	NA	NA	NA	NA	NA	NA	NA	NA	NA	NA	NA	NA	NA	NA	NA	NA	NA	NA	NA	NA	NA	NA	NA	NA	NA	NA	NA	NA	NA	NA	NA	NA	NA	NA	NA	NA	NA	NA	NA	NA	NA	NA	0.198672	0.198672	NA	0.05395	NA	0.123852	1.33	1861	96	Boreoeutheria	96	Boreoeutheria	NA	NA	NA	1	NA	NA	NA	0.446548	0	0	0	e	c	c	0.00497972	0.100643	0.112011	0.0264144	NA	NA
Q9C0D5	442	S	76944	6.35334e-09	0.993255	4	7	TRUE	0.96	NA	NA	NA	NA	NA	NA	NA	NA	NA	NA	NA	NA	NA	NA	NA	NA	NA	NA	NA	NA	NA	NA	NA	NA	NA	NA	NA	NA	NA	NA	NA	NA	NA	NA	NA	NA	NA	NA	NA	NA	NA	NA	NA	NA	NA	NA	NA	0.116685	0.116685	NA	0.049069	NA	0.123852	1.33	1861	312	Amniota	435	Euteleostomi	NA	NA	NA	2	0	0	0	0.517722	0	0	0	e	c	t	0.0149353	0.248629	0.358407	0.379074	NA	NA
Q9C0D5	444	S	76945	8.62283e-19	0.999487	12	48	TRUE	0.99	NA	NA	NA	NA	NA	NA	NA	NA	NA	NA	NA	NA	NA	NA	NA	NA	NA	NA	NA	NA	NA	NA	NA	NA	NA	NA	NA	NA	NA	NA	NA	NA	NA	NA	NA	NA	NA	NA	NA	NA	NA	NA	NA	NA	NA	NA	2	0.19605	0.19605	NA	0.116547	NA	0.123852	1.33	1861	435	Euteleostomi	435	Euteleostomi	NA	0	NA	10	2	19	28	0.903706	2	6	10	e	c	c	0.0030748	0.0931888	0.116316	0.0329575	NA	NA
Q9C0D5	447	S	76946	3.69783e-09	0.964582	9	10	TRUE	0.99	NA	NA	NA	NA	NA	NA	NA	NA	NA	NA	NA	NA	NA	NA	NA	NA	NA	NA	NA	NA	NA	NA	NA	NA	NA	NA	NA	0	0.000431099	0.000431099	0	NA	NA	NA	NA	NA	NA	NA	NA	NA	NA	NA	NA	NA	NA	NA	2	0.205799	0.205799	NA	0.099504	NA	0.123852	1.33	1861	0	Homo sapiens	824	Bilateria	NA	NA	NA	8	2	18	28	0.613974	0	0	0	e	c	c	0.00790303	0.154547	0.713152	0.0384549	NA	NA
Q9C0D5	448	S	76947	8.62283e-19	0.998105	8	20	TRUE	0.99	NA	NA	NA	NA	NA	NA	NA	NA	NA	NA	NA	NA	NA	NA	NA	NA	NA	NA	NA	NA	NA	NA	NA	NA	NA	NA	NA	NA	NA	NA	NA	NA	NA	NA	NA	NA	NA	NA	NA	NA	NA	NA	NA	NA	NA	NA	2	0.319978	0.319978	NA	0.129531	NA	0.123852	1.33	1861	435	Euteleostomi	824	Bilateria	NA	0	NA	9	1	17	26	0.921699	4	11	22	-	c	c	0.00374596	0.106462	0.0684725	0.113219	NA	NA
Q9C0D5	461	T	112144	3.62391e-05	0.418389	1	0	TRUE	0.97	NA	NA	NA	NA	NA	NA	NA	NA	NA	NA	NA	NA	NA	NA	NA	NA	NA	NA	NA	NA	NA	NA	NA	NA	NA	NA	NA	NA	NA	NA	NA	NA	NA	NA	NA	NA	NA	NA	NA	NA	NA	NA	NA	NA	NA	NA	NA	0.21004	0.192775	NA	0.21004	NA	0.123852	1.33	1861	NA	NA	NA	NA	NA	NA	NA	NA	NA	NA	NA	0.90348	5	11	18	e	e	e	0.0193468	0.444006	0.706447	0.74807	NA	NA
Q9C0D5	465	S	76964	1.26783e-22	0.999604	7	88	TRUE	0.98	NA	NA	NA	NA	NA	NA	NA	NA	NA	NA	NA	NA	NA	NA	NA	NA	NA	NA	NA	NA	NA	NA	NA	NA	NA	NA	NA	NA	NA	NA	NA	NA	NA	NA	NA	NA	NA	NA	NA	NA	NA	NA	NA	NA	NA	NA	0	0.306628	0.306628	NA	0.129414	NA	0.123852	1.33	1861	312	Amniota	435	Euteleostomi	NA	0	NA	7	0	1	1	0.932589	10	17	29	e	c	c	0.00888474	0.274213	0.45167	0.454513	NA	NA
Q9C0D5	478	T	112148	3.6504e-05	1	1	17	TRUE	0.84	NA	NA	NA	NA	NA	NA	NA	NA	NA	NA	NA	NA	NA	NA	NA	NA	NA	NA	NA	NA	NA	NA	NA	NA	NA	NA	NA	NA	NA	NA	NA	NA	NA	NA	NA	NA	NA	NA	NA	NA	NA	NA	NA	NA	NA	NA	0	0.222222	0.222222	NA	0.121098	NA	0.123852	1.33	1861	96	Boreoeutheria	96	Boreoeutheria	NA	NA	NA	1	NA	NA	NA	0.93289	13	19	30	e	c	c	0.0180774	0.261398	0.369648	0.384248	NA	NA
Q9C0D5	609	S	76962	0.000775489	0.333325	1	0	FALSE	0.08	NA	NA	NA	NA	NA	NA	NA	NA	NA	NA	NA	NA	NA	NA	NA	NA	NA	NA	NA	NA	NA	NA	NA	NA	NA	NA	NA	NA	NA	NA	NA	NA	NA	NA	NA	NA	NA	NA	NA	NA	NA	NA	NA	NA	NA	NA	NA	0.210947	0.14221	NA	0.210947	NA	0.123852	1.33	1861	NA	NA	NA	NA	NA	NA	NA	NA	NA	NA	NA	0.426841	0	0	0	-	h	h	0.00331478	0.148379	1	0.0202885	NA	NA
Q9C0D5	610	S	76963	0.000775489	0.333325	1	0	FALSE	0.08	NA	NA	NA	NA	NA	NA	NA	NA	NA	NA	NA	NA	NA	NA	NA	NA	NA	NA	NA	NA	NA	NA	NA	NA	NA	NA	NA	NA	NA	NA	NA	NA	NA	NA	NA	NA	NA	NA	NA	NA	NA	NA	NA	NA	NA	NA	NA	0.150398	0.150398	NA	0.020961	NA	0.123852	1.33	1861	NA	NA	NA	NA	NA	NA	NA	NA	NA	NA	NA	0.461483	1	1	1	e	h	h	0.000623335	0.0640277	0.0100148	0.00344676	NA	NA
Q9C0D5	613	T	112143	0.000775489	0.333325	1	0	FALSE	0.09	NA	NA	NA	NA	NA	NA	NA	NA	NA	NA	NA	NA	NA	NA	NA	NA	NA	NA	NA	NA	NA	NA	NA	NA	NA	NA	NA	NA	NA	NA	NA	NA	NA	NA	NA	NA	NA	NA	NA	NA	NA	NA	NA	NA	NA	NA	NA	0.210947	0.129441	NA	0.210947	NA	0.123852	1.33	1861	NA	NA	NA	NA	NA	NA	NA	NA	NA	NA	NA	0.639123	0	0	1	-	h	h	0.00597192	0.131912	0.188157	0.0331724	NA	NA
Q9C0D5	687	T	112130	5.25881e-10	1	11	52	FALSE	0.43	NA	NA	NA	NA	NA	NA	NA	NA	NA	NA	NA	NA	NA	NA	NA	NA	NA	NA	NA	NA	NA	NA	NA	NA	NA	NA	NA	NA	NA	NA	NA	NA	NA	NA	NA	NA	NA	NA	NA	NA	NA	NA	NA	NA	NA	NA	0	0.14671	0.14671	NA	0.026712	NA	0.123852	1.33	1861	0	Homo sapiens	0	Homo sapiens	NA	0	NA	2	0	0	0	0.591306	0	0	1	e	h	h	0.0200582	0.398766	1	0.718978	NA	NA
Q9C0D5	1497	S	76961	0.000137989	1	2	2	TRUE	0.98	NA	NA	NA	NA	NA	NA	NA	NA	NA	NA	NA	NA	NA	NA	NA	NA	NA	NA	NA	NA	NA	NA	NA	NA	NA	NA	NA	NA	NA	NA	NA	NA	NA	NA	NA	NA	NA	NA	NA	NA	NA	NA	NA	NA	NA	NA	2	0.149397	0.149397	NA	0.064894	NA	0.123852	1.33	1861	96	Boreoeutheria	96	Boreoeutheria	NA	0	NA	2	0	0	2	0.541859	0	0	1	e	c	c	0.0183983	0.429969	0.686467	0.763003	NA	NA
Q9C0D5	1503	S	76928	6.39378e-12	0.999998	8	57	TRUE	0.98	NA	NA	NA	NA	NA	NA	NA	NA	NA	NA	NA	NA	NA	NA	NA	NA	NA	NA	NA	NA	NA	NA	NA	NA	NA	NA	NA	NA	NA	NA	NA	NA	NA	NA	NA	NA	NA	NA	NA	NA	NA	NA	NA	NA	NA	NA	2	0.348193	0.348193	NA	0.048951	NA	0.123852	1.33	1861	435	Euteleostomi	435	Euteleostomi	NA	0	NA	4	0	4	5	0.913251	2	7	22	-	c	c	0.0425123	0.308009	0.300381	0.557874	NA	NA
Q9C0D5	1513	S	76923	0.000330542	1	2	8	TRUE	0.98	NA	NA	NA	NA	NA	NA	NA	NA	NA	NA	NA	NA	NA	NA	NA	NA	NA	NA	NA	NA	NA	NA	NA	NA	NA	NA	NA	NA	NA	NA	NA	NA	NA	NA	NA	NA	NA	NA	NA	NA	NA	NA	NA	NA	NA	NA	1	0.418836	0.418836	NA	0.043125	NA	0.123852	1.33	1861	90	Euarchontoglires	90	Euarchontoglires	NA	0	NA	3	0	0	0	0.651315	3	3	5	e	c	c	0.176728	0.400896	0.515453	0.250644	NA	NA
Q9C0D5	1542	S	76972	4.32193e-05	0.995186	1	1	TRUE	0.98	NA	NA	NA	NA	NA	NA	NA	NA	NA	NA	NA	NA	NA	NA	NA	NA	NA	NA	NA	NA	NA	NA	NA	NA	NA	NA	NA	NA	NA	NA	NA	NA	NA	NA	NA	NA	NA	NA	NA	NA	NA	NA	NA	NA	NA	NA	1	0.10268	0.10268	NA	0.043205	NA	0.123852	1.33	1861	96	Boreoeutheria	0	Homo sapiens	NA	0	NA	1	NA	NA	NA	0.504934	0	0	0	e	c	c	0.0027185	0.0901963	0.227279	0.0177312	NA	NA
Q9C0D5	1564	S	76973	7.48271e-60	1	5	105	TRUE	0.98	NA	NA	NA	NA	NA	NA	NA	NA	NA	NA	NA	NA	NA	NA	NA	NA	NA	NA	NA	NA	NA	NA	NA	NA	NA	NA	NA	NA	NA	NA	NA	NA	NA	NA	NA	NA	NA	NA	NA	NA	NA	NA	NA	NA	NA	NA	0	0.28863	0.28863	NA	0.100254	NA	0.123852	1.33	1861	435	Euteleostomi	435	Euteleostomi	NA	0	NA	3	0	0	2	0.938297	8	11	19	-	c	c	0.000745838	0.0609151	0.022293	0.0506558	NA	NA
Q9C0D5	1585	T	112149	1.29413e-17	0.967293	2	2	TRUE	0.98	NA	NA	NA	NA	NA	NA	NA	NA	NA	NA	NA	NA	NA	NA	NA	NA	NA	NA	NA	NA	NA	NA	NA	NA	NA	NA	NA	NA	NA	NA	NA	NA	NA	NA	NA	NA	NA	NA	NA	NA	NA	NA	NA	NA	NA	NA	NA	0.203702	0.159793	NA	0.203702	NA	0.123852	1.33	1861	90	Euarchontoglires	90	Euarchontoglires	NA	NA	NA	NA	NA	NA	NA	0.60689	0	0	0	e	c	c	0.0467058	0.460625	0.813178	0.815182	NA	NA
Q9C0D5	1587	T	112150	5.18396e-17	0.99683	3	1	TRUE	0.98	NA	NA	NA	NA	NA	NA	NA	NA	NA	NA	NA	NA	NA	NA	NA	NA	NA	NA	NA	NA	NA	NA	NA	NA	NA	NA	NA	NA	NA	NA	NA	NA	NA	NA	NA	NA	NA	NA	NA	NA	NA	NA	NA	NA	NA	NA	NA	0.266887	0.266887	NA	0.02	NA	0.123852	1.33	1861	0	Homo sapiens	0	Homo sapiens	NA	0	NA	2	1	2	2	0.494231	0	0	1	e	c	c	0.187108	0.501012	0.703141	0.455856	NA	NA
Q9C0D5	1632	S	76942	3.17874e-16	0.809218	1	3	TRUE	0.98	NA	NA	NA	NA	NA	NA	NA	NA	NA	NA	NA	NA	NA	NA	NA	NA	NA	NA	NA	NA	NA	NA	NA	NA	NA	NA	NA	NA	NA	NA	NA	NA	NA	NA	NA	NA	NA	NA	NA	NA	NA	NA	NA	NA	NA	NA	NA	0.229005	0.229005	NA	0.070941	NA	0.123852	1.33	1861	0	Homo sapiens	0	Homo sapiens	NA	NA	NA	1	NA	NA	NA	0.787323	0	5	14	-	c	c	0.044766	0.250202	1	0.236598	NA	NA
Q9C0D5	1650	T	112136	4.36693e-07	0.111745	1	0	TRUE	0.97	NA	NA	NA	NA	NA	NA	NA	NA	NA	NA	NA	NA	NA	NA	NA	NA	NA	NA	NA	NA	NA	NA	NA	NA	NA	NA	NA	NA	NA	NA	NA	NA	NA	NA	NA	NA	NA	NA	NA	NA	NA	NA	NA	NA	NA	NA	NA	0.179628	0.179628	NA	0.018871	NA	0.123852	1.33	1861	NA	NA	NA	NA	NA	NA	NA	NA	NA	NA	NA	0.437414	0	0	0	e	c	c	0.0573339	0.444788	0.757229	0.69235	NA	NA
Q9C0D5	1652	S	76943	4.36693e-07	0.111745	1	0	TRUE	0.97	NA	NA	NA	NA	NA	NA	NA	NA	NA	NA	NA	NA	NA	NA	NA	NA	NA	NA	NA	NA	NA	NA	NA	NA	NA	NA	NA	NA	NA	NA	NA	NA	NA	NA	NA	NA	NA	NA	NA	NA	NA	NA	NA	NA	NA	NA	NA	0.115732	0.115732	NA	0.061429	NA	0.123852	1.33	1861	NA	NA	NA	NA	NA	NA	NA	NA	NA	NA	NA	0.470821	0	0	0	e	c	c	0.0327773	0.449323	0.811854	0.78605	NA	NA
Q9C0D5	1659	S	76933	3.95498e-21	0.999762	4	2	TRUE	0.97	NA	NA	NA	NA	NA	NA	NA	NA	NA	NA	NA	NA	NA	NA	NA	NA	NA	NA	NA	NA	NA	NA	NA	NA	NA	NA	NA	NA	NA	NA	NA	NA	NA	NA	NA	NA	NA	NA	NA	NA	NA	NA	NA	NA	NA	NA	2	0.233582	0.233582	NA	0.164715	NA	0.123852	1.33	1861	96	Boreoeutheria	312	Amniota	NA	NA	NA	3	0	1	1	0.777054	2	2	6	e	c	c	0.0280547	0.278296	1	0.292916	NA	NA
Q9C0D5	1661	T	112135	6.11199e-41	0.212414	3	0	TRUE	0.97	NA	NA	NA	NA	NA	NA	NA	NA	NA	NA	NA	NA	NA	NA	NA	NA	NA	NA	NA	NA	NA	NA	NA	NA	NA	NA	NA	NA	NA	NA	NA	NA	NA	NA	NA	NA	NA	NA	NA	NA	NA	NA	NA	NA	NA	NA	NA	0.15627	0.15627	NA	0.090996	NA	0.123852	1.33	1861	96	Boreoeutheria	312	Amniota	NA	NA	NA	2	0	4	10	0.704514	2	2	4	-	c	c	0.156902	0.582054	0.943569	0.56515	NA	NA
Q9C0D5	1662	S	76934	4.36693e-07	0.394182	3	0	TRUE	0.97	NA	NA	NA	NA	NA	NA	NA	NA	NA	NA	NA	NA	NA	NA	NA	NA	NA	NA	NA	NA	NA	NA	NA	NA	NA	NA	NA	NA	NA	NA	NA	NA	NA	NA	NA	NA	NA	NA	NA	NA	NA	NA	NA	NA	NA	NA	NA	0.210335	0.210335	NA	0.129197	NA	0.123852	1.33	1861	96	Boreoeutheria	96	Boreoeutheria	NA	0	NA	1	NA	NA	NA	0.63485	1	1	4	e	c	c	0.0327528	0.441875	0.817508	0.825455	NA	NA
Q9C0D5	1663	S	76935	4.36693e-07	0.693895	4	2	TRUE	0.97	NA	NA	NA	NA	NA	NA	NA	NA	NA	NA	NA	NA	NA	NA	NA	NA	NA	NA	NA	NA	NA	NA	NA	NA	NA	NA	NA	NA	NA	NA	NA	NA	NA	NA	NA	NA	NA	NA	NA	NA	NA	NA	NA	NA	NA	NA	NA	0.138867	0.138867	NA	0.033973	NA	0.123852	1.33	1861	96	Boreoeutheria	96	Boreoeutheria	NA	0	NA	3	0	1	2	0.663715	2	2	7	e	c	c	0.023077	0.303323	1	0.328165	NA	NA
Q9C0D5	1665	S	76936	9.46632e-13	0.980346	7	5	TRUE	0.97	NA	NA	NA	NA	NA	NA	NA	NA	NA	NA	NA	NA	NA	NA	NA	NA	NA	NA	NA	NA	NA	NA	NA	NA	NA	NA	NA	NA	NA	NA	NA	NA	NA	NA	NA	NA	NA	NA	NA	NA	NA	NA	NA	NA	NA	NA	2	0.280696	0.202308	NA	0.280696	NA	0.123852	1.33	1861	312	Amniota	312	Amniota	NA	0	NA	4	0	1	1	0.814137	5	5	9	e	c	c	0.0349088	0.411065	0.754413	0.647982	NA	NA
Q9C0D5	1666	S	76937	1.73694e-68	0.787568	8	5	TRUE	0.97	NA	NA	NA	NA	NA	NA	NA	NA	NA	NA	NA	NA	NA	NA	NA	NA	NA	NA	NA	NA	NA	NA	NA	NA	NA	NA	NA	NA	NA	NA	NA	NA	NA	NA	NA	NA	NA	NA	NA	NA	NA	NA	NA	NA	NA	NA	NA	0.173007	0.173007	NA	0.036687	NA	0.123852	1.33	1861	96	Boreoeutheria	312	Amniota	NA	0	NA	2	1	7	14	0.743593	4	9	14	e	c	c	0.00706779	0.185493	0.388933	0.296745	NA	NA
Q9C0D5	1668	S	76938	3.63619e-108	0.99952	15	159	TRUE	0.97	NA	NA	NA	NA	NA	NA	NA	NA	NA	NA	NA	NA	NA	NA	NA	NA	NA	NA	NA	NA	NA	NA	NA	NA	NA	NA	NA	NA	NA	NA	NA	NA	NA	NA	NA	NA	NA	NA	NA	NA	NA	NA	NA	NA	NA	NA	3	0.305198	0.305198	NA	0.090216	NA	0.123852	1.33	1861	312	Amniota	352	Tetrapoda	NA	0	NA	9	1	3	6	0.923721	7	18	28	e	c	c	0.0915141	0.476743	0.897114	0.572594	NA	NA
Q9C0D5	1670	S	76939	0.000118125	0.348537	2	0	TRUE	0.97	NA	NA	NA	NA	NA	NA	NA	NA	NA	NA	NA	NA	NA	NA	NA	NA	NA	NA	NA	NA	NA	NA	NA	NA	NA	NA	NA	NA	NA	NA	NA	NA	NA	NA	NA	NA	NA	NA	NA	NA	NA	NA	NA	NA	NA	NA	NA	0.203702	0.145978	NA	0.203702	NA	0.123852	1.33	1861	96	Boreoeutheria	435	Euteleostomi	NA	0	NA	3	0	0	0	0.624074	0	1	6	e	c	c	0.00851609	0.182125	0.436547	0.183973	NA	NA
Q9C0D5	1671	S	76940	0.0014037	0.352882	1	0	TRUE	0.97	NA	NA	NA	NA	NA	NA	NA	NA	NA	NA	NA	NA	NA	NA	NA	NA	NA	NA	NA	NA	NA	NA	NA	NA	NA	NA	NA	NA	NA	NA	NA	NA	NA	NA	NA	NA	NA	NA	NA	NA	NA	NA	NA	NA	NA	NA	NA	0.154236	0.154236	NA	0.036757	NA	0.123852	1.33	1861	NA	NA	NA	NA	NA	NA	NA	NA	NA	NA	NA	0.688984	2	5	7	e	c	c	0.0197956	0.433343	0.855983	0.821004	NA	NA
Q9C0D5	1676	S	76948	0.000513751	0.280156	1	0	TRUE	0.98	NA	NA	NA	NA	NA	NA	NA	NA	NA	NA	NA	NA	NA	NA	NA	NA	NA	NA	NA	NA	NA	NA	NA	NA	NA	NA	NA	NA	NA	NA	NA	NA	NA	NA	NA	NA	NA	NA	NA	NA	NA	NA	NA	NA	NA	NA	NA	0.116628	0.116628	NA	0.025122	NA	0.123852	1.33	1861	NA	NA	NA	NA	NA	NA	NA	NA	NA	NA	NA	0.638085	0	1	6	-	c	c	0.00561567	0.132653	0.614612	0.0345007	NA	NA
Q9C0D5	1677	S	76949	2.67719e-05	0.870276	2	4	TRUE	0.98	NA	NA	NA	NA	NA	NA	NA	NA	NA	NA	NA	NA	NA	NA	NA	NA	NA	NA	NA	NA	NA	NA	NA	NA	NA	NA	NA	NA	NA	NA	NA	NA	NA	NA	NA	NA	NA	NA	NA	NA	NA	NA	NA	NA	NA	NA	NA	0.176909	0.176909	NA	0.093308	NA	0.123852	1.33	1861	435	Euteleostomi	824	Bilateria	NA	0	NA	1	0	0	0	0.669742	4	4	7	e	c	c	0.00486375	0.116217	0.313114	0.0247429	NA	NA
Q9C0D5	1678	S	76950	0.00013882	0.471461	2	0	TRUE	0.99	NA	NA	NA	NA	NA	NA	NA	NA	NA	NA	NA	NA	NA	NA	NA	NA	NA	NA	NA	NA	NA	NA	NA	NA	NA	NA	NA	NA	NA	NA	NA	NA	NA	NA	NA	NA	NA	NA	NA	NA	NA	NA	NA	NA	NA	NA	3	0.193371	0.193371	NA	0.164617	NA	0.123852	1.33	1861	435	Euteleostomi	824	Bilateria	NA	NA	NA	1	NA	NA	NA	0.663226	5	7	9	e	c	c	0.00198871	0.0831548	0.0827049	0.031467	NA	NA
Q9C0D5	1679	T	112138	0.00153204	0.313763	1	0	TRUE	0.99	NA	NA	NA	NA	NA	NA	NA	NA	NA	NA	NA	NA	NA	NA	NA	NA	NA	NA	NA	NA	NA	NA	NA	NA	NA	NA	NA	NA	NA	NA	NA	NA	NA	NA	NA	NA	NA	NA	NA	NA	NA	NA	NA	NA	NA	NA	NA	0.232741	0.232741	NA	0.203702	NA	0.123852	1.33	1861	96	Boreoeutheria	824	Bilateria	NA	NA	NA	1	0	0	0	0.691514	4	6	9	e	c	c	0.00584097	0.151005	0.332353	0.0833658	NA	NA
Q9C0D5	1680	S	76951	1.72474e-07	0.390505	2	0	TRUE	0.99	NA	NA	NA	NA	NA	NA	NA	NA	NA	NA	NA	NA	NA	NA	NA	NA	NA	NA	NA	NA	NA	NA	NA	NA	NA	NA	NA	NA	NA	NA	NA	NA	NA	NA	NA	NA	NA	NA	NA	NA	NA	NA	NA	NA	NA	NA	NA	0.16009	0.16009	NA	0.11022	NA	0.123852	1.33	1861	NA	NA	NA	NA	NA	NA	NA	NA	NA	NA	NA	0.650448	1	5	9	-	c	c	0.00276634	0.0996261	0.110891	0.0443792	NA	NA
Q9C0D5	1681	S	76952	2.67719e-05	0.845509	1	1	TRUE	0.99	NA	NA	NA	NA	NA	NA	NA	NA	NA	NA	NA	NA	NA	NA	NA	NA	NA	NA	NA	NA	NA	NA	NA	NA	NA	NA	NA	NA	NA	NA	NA	NA	NA	NA	NA	NA	NA	NA	NA	NA	NA	NA	NA	NA	NA	NA	NA	0.167008	0.167008	NA	0.055248	NA	0.123852	1.33	1861	312	Amniota	312	Amniota	NA	0	NA	2	0	0	0	0.736501	9	11	15	e	c	c	0.0122325	0.161897	0.265982	0.119288	NA	NA
Q9C0D5	1684	S	76953	0.000170995	0.369088	2	0	TRUE	0.99	NA	NA	NA	NA	NA	NA	NA	NA	NA	NA	NA	NA	NA	NA	NA	NA	NA	NA	NA	NA	NA	NA	NA	NA	NA	NA	NA	NA	NA	NA	NA	NA	NA	NA	NA	NA	NA	NA	NA	NA	NA	NA	NA	NA	NA	NA	NA	0.154107	0.154107	NA	0.044898	NA	0.123852	1.33	1861	435	Euteleostomi	435	Euteleostomi	NA	NA	NA	NA	NA	NA	NA	0.729512	2	3	5	-	c	e	0.0393593	0.176739	0.185606	0.0928094	NA	NA
Q9C0D5	1686	S	76954	0.000117052	0.500609	1	1	TRUE	0.99	NA	NA	NA	NA	NA	NA	NA	NA	NA	NA	NA	NA	NA	NA	NA	NA	NA	NA	NA	NA	NA	NA	NA	NA	NA	NA	NA	NA	NA	NA	NA	NA	NA	NA	NA	NA	NA	NA	NA	NA	NA	NA	NA	NA	NA	NA	NA	0.225496	0.225496	NA	0.186586	NA	0.123852	1.33	1861	352	Tetrapoda	352	Tetrapoda	NA	NA	NA	NA	NA	NA	NA	0.577285	0	0	1	-	c	c	0.0185705	0.254962	0.992616	0.194993	NA	NA
Q9C0D5	1687	S	76955	8.44176e-11	0.956611	2	16	TRUE	0.99	NA	NA	NA	NA	NA	NA	NA	NA	NA	NA	NA	NA	NA	NA	NA	NA	NA	NA	NA	NA	NA	NA	NA	NA	NA	NA	NA	NA	NA	NA	NA	NA	NA	NA	NA	NA	NA	NA	NA	NA	NA	NA	NA	NA	NA	NA	2	0.287208	0.287208	NA	0.180283	NA	0.123852	1.33	1861	352	Tetrapoda	352	Tetrapoda	NA	0	NA	3	0	0	0	0.681679	2	4	5	-	c	c	0.0134885	0.183907	0.283993	0.236655	NA	NA
Q9C0D5	1711	S	76974	8.86985e-06	0.958696	4	11	TRUE	0.97	NA	NA	NA	NA	NA	NA	NA	NA	NA	NA	NA	NA	NA	NA	NA	NA	NA	NA	NA	NA	NA	NA	NA	NA	NA	NA	NA	NA	NA	NA	NA	NA	NA	NA	NA	NA	NA	NA	NA	NA	NA	NA	NA	NA	NA	NA	NA	0.129321	0.129321	NA	0.039797	NA	0.123852	1.33	1861	0	Homo sapiens	0	Homo sapiens	NA	0	NA	2	0	0	2	0.464779	0	0	0	e	c	c	0.0208604	0.38233	0.891084	0.473172	NA	NA
Q9C0D5	1713	T	112151	0.00234804	0.724934	3	3	TRUE	0.97	NA	NA	NA	NA	NA	NA	NA	NA	NA	NA	NA	NA	NA	NA	NA	NA	NA	NA	NA	NA	NA	NA	NA	NA	NA	NA	NA	NA	NA	NA	NA	NA	NA	NA	NA	NA	NA	NA	NA	NA	NA	NA	NA	NA	NA	NA	NA	0.142649	0.142649	NA	0.060334	NA	0.123852	1.33	1861	96	Boreoeutheria	96	Boreoeutheria	NA	0	NA	2	1	2	4	0.443032	0	0	0	e	c	c	0.00891957	0.230804	0.284194	0.337421	NA	NA
Q9C0D5	1827	Y	121104	3.1046e-24	1	3	23	TRUE	0.97	NA	NA	NA	NA	NA	NA	NA	NA	NA	NA	NA	NA	NA	NA	NA	NA	NA	NA	NA	NA	NA	NA	NA	NA	NA	NA	NA	NA	NA	NA	NA	NA	NA	NA	NA	NA	NA	NA	NA	NA	NA	NA	NA	NA	NA	NA	0	0.138929	0.07487	0.097206	NA	0.138929	0.123852	1.33	1861	312	Amniota	96	Boreoeutheria	NA	NA	NA	1	NA	NA	NA	0.535394	0	0	0	-	c	c	NA	NA	NA	NA	NA	NA
Q9C0D5	1855	S	76965	0.00304027	0.999999	3	9	TRUE	0.76	NA	NA	NA	NA	NA	NA	NA	NA	NA	NA	NA	NA	NA	NA	NA	NA	NA	NA	NA	NA	NA	NA	NA	NA	NA	NA	NA	NA	NA	NA	NA	NA	NA	NA	NA	NA	NA	NA	NA	NA	NA	NA	NA	NA	NA	NA	0	0.125615	0.125615	NA	0.033909	NA	0.123852	1.33	1861	352	Tetrapoda	352	Tetrapoda	NA	0	NA	3	1	1	2	0.565092	0	0	2	e	c	c	0.00365208	0.0915793	0.157856	0.0273783	NA	NA
Q9C0D6	498	S	76990	0.000116593	0.406983	8	0	TRUE	0.98	NA	NA	NA	NA	NA	NA	NA	NA	NA	NA	NA	NA	NA	NA	NA	NA	NA	NA	NA	NA	NA	NA	NA	NA	NA	NA	NA	NA	NA	NA	NA	NA	NA	NA	NA	NA	NA	NA	NA	NA	NA	NA	NA	NA	NA	NA	NA	0.354131	0.354131	NA	0.046738	NA	-0.244888	0.569	1143	352	Tetrapoda	352	Tetrapoda	NA	0	NA	1	0	0	0	0.633736	0	0	3	e	c	c	0	0.05	0	0	NA	NA
Q9C0D6	499	S	76991	0.000116593	0.467355	9	0	TRUE	0.98	NA	NA	NA	NA	NA	NA	NA	NA	NA	NA	NA	NA	NA	NA	NA	NA	NA	NA	NA	NA	NA	NA	NA	NA	NA	NA	NA	NA	NA	NA	NA	NA	NA	NA	NA	NA	NA	NA	NA	NA	NA	NA	NA	NA	NA	NA	1	0.267213	0.267213	NA	0.050391	NA	-0.244888	0.569	1143	352	Tetrapoda	352	Tetrapoda	NA	NA	NA	NA	NA	NA	NA	0.783387	0	1	4	e	c	c	0.0011086	0.0621916	0.0462762	0.00839135	NA	NA
Q9C0D6	500	S	76992	1.18499e-41	0.999745	14	74	TRUE	0.98	NA	NA	NA	NA	NA	NA	NA	NA	NA	NA	NA	NA	NA	NA	NA	NA	NA	NA	NA	NA	NA	NA	NA	NA	NA	NA	NA	NA	NA	NA	NA	NA	NA	NA	NA	NA	NA	NA	NA	NA	NA	NA	NA	NA	NA	NA	1	0.406847	0.240423	NA	0.406847	NA	-0.244888	0.569	1143	435	Euteleostomi	435	Euteleostomi	NA	0	NA	5	0	7	17	0.787986	4	7	22	e	c	c	0.00115236	0.0620474	0.029959	0.00992983	NA	NA
Q9C0D6	525	S	76979	6.98789e-13	0.999538	4	13	TRUE	0.94	NA	NA	NA	NA	NA	NA	NA	NA	NA	NA	NA	NA	NA	NA	NA	NA	NA	NA	NA	NA	NA	NA	NA	NA	NA	NA	NA	NA	NA	NA	NA	NA	NA	NA	NA	NA	NA	NA	NA	NA	NA	NA	NA	NA	NA	NA	NA	0.325496	0.325496	NA	0.092443	NA	-0.244888	0.569	1143	0	Homo sapiens	824	Bilateria	NA	0	NA	3	0	0	2	0.934805	9	13	30	e	c	c	NA	NA	NA	NA	NA	NA
Q9C0D6	546	S	76983	0.001217	1	1	2	TRUE	0.96	NA	NA	NA	NA	NA	NA	NA	NA	NA	NA	NA	NA	NA	NA	NA	NA	NA	NA	NA	NA	NA	NA	NA	NA	NA	NA	NA	NA	NA	NA	NA	NA	NA	NA	NA	NA	NA	NA	NA	NA	NA	NA	NA	NA	NA	NA	NA	0.184743	0.184743	NA	0.064894	NA	-0.244888	0.569	1143	90	Euarchontoglires	90	Euarchontoglires	NA	NA	NA	NA	NA	NA	NA	0.642778	0	0	1	e	c	c	0.0171452	0.244789	0.542501	0.0770075	NA	NA
Q9C0D6	570	S	76978	2.9054e-22	0.999897	2	6	TRUE	0.98	NA	NA	NA	NA	NA	NA	NA	NA	NA	NA	NA	NA	NA	NA	NA	NA	NA	NA	NA	NA	NA	NA	NA	NA	NA	NA	NA	NA	NA	NA	NA	NA	NA	NA	NA	NA	NA	NA	NA	NA	NA	NA	NA	NA	NA	NA	1	0.330909	0.328725	NA	0.330909	NA	-0.244888	0.569	1143	352	Tetrapoda	435	Euteleostomi	NA	0	NA	3	0	2	4	0.705962	1	3	5	e	c	c	0.0010592	0.0665798	0.0154675	0.00835035	NA	NA
Q9C0D6	650	S	76985	0.00035984	0.948752	2	1	TRUE	0.98	NA	NA	NA	NA	NA	NA	NA	NA	NA	NA	NA	NA	NA	NA	NA	NA	NA	NA	NA	NA	NA	NA	NA	NA	NA	NA	NA	NA	NA	NA	NA	NA	NA	NA	NA	NA	NA	NA	NA	NA	NA	NA	NA	NA	NA	NA	NA	0.47966	0.303845	NA	0.47966	NA	-0.244888	0.569	1143	96	Boreoeutheria	352	Tetrapoda	NA	NA	NA	1	2	4	8	0.819961	5	12	15	e	c	c	0.0159713	0.344207	0.502014	0.782149	NA	NA
Q9C0D6	654	S	76986	0.00035984	0.405099	1	0	TRUE	0.98	NA	NA	NA	NA	NA	NA	NA	NA	NA	NA	NA	NA	NA	NA	NA	NA	NA	NA	NA	NA	NA	NA	NA	NA	NA	NA	NA	NA	NA	NA	NA	NA	NA	NA	NA	NA	NA	NA	NA	NA	NA	NA	NA	NA	NA	NA	NA	0.116831	0.116831	NA	0.07878	NA	-0.244888	0.569	1143	NA	NA	NA	NA	NA	NA	NA	NA	NA	NA	NA	0.588356	0	1	3	e	c	c	0.0258571	0.278114	1	0.202704	NA	NA
Q9C0D6	657	S	76987	2.55328e-11	0.526603	1	1	TRUE	0.97	NA	NA	NA	NA	NA	NA	NA	NA	NA	NA	NA	NA	NA	NA	NA	NA	NA	NA	NA	NA	NA	NA	NA	NA	NA	NA	NA	NA	NA	NA	NA	NA	NA	NA	NA	NA	NA	NA	NA	NA	NA	NA	NA	NA	NA	NA	NA	0.153182	0.153182	NA	0.051172	NA	-0.244888	0.569	1143	0	Homo sapiens	0	Homo sapiens	NA	NA	NA	NA	NA	NA	NA	0.603355	0	0	3	e	c	c	0.046266	0.447953	0.802136	0.816147	NA	NA
Q9C0D6	660	S	76988	2.55328e-11	0.99964	6	8	TRUE	0.94	NA	NA	NA	NA	NA	NA	NA	NA	NA	NA	NA	NA	NA	NA	NA	NA	NA	NA	NA	NA	NA	NA	NA	NA	NA	NA	NA	NA	NA	NA	NA	NA	NA	NA	NA	NA	NA	NA	NA	NA	NA	NA	NA	NA	NA	NA	1	0.210934	0.166255	NA	0.210934	NA	-0.244888	0.569	1143	312	Amniota	312	Amniota	NA	0	NA	6	1	3	7	0.910789	9	11	21	e	c	c	0.0187769	0.277516	0.550371	0.373935	NA	NA
Q9C0D6	664	S	76989	8.25344e-07	1	2	5	TRUE	0.85	NA	NA	NA	NA	NA	NA	NA	NA	NA	NA	NA	NA	NA	NA	NA	NA	NA	NA	NA	NA	NA	NA	NA	NA	NA	NA	NA	NA	NA	NA	NA	NA	NA	NA	NA	NA	NA	NA	NA	NA	NA	NA	NA	NA	NA	NA	1	0.306394	0.306394	NA	0.122853	NA	-0.244888	0.569	1143	96	Boreoeutheria	96	Boreoeutheria	NA	NA	NA	4	1	3	6	0.941244	16	20	25	e	c	c	0.0227535	0.239245	0.355029	0.216126	NA	NA
Q9C0D6	722	S	76981	0.0011206	0.454648	1	0	TRUE	0.97	NA	NA	NA	NA	NA	NA	NA	NA	NA	NA	NA	NA	NA	NA	NA	NA	NA	NA	NA	NA	NA	NA	NA	NA	NA	NA	NA	NA	NA	NA	NA	NA	NA	NA	NA	NA	NA	NA	NA	NA	NA	NA	NA	NA	NA	NA	NA	0.123036	0.120141	NA	0.123036	NA	-0.244888	0.569	1143	NA	NA	NA	NA	NA	NA	NA	NA	NA	NA	NA	0.614374	1	2	3	e	c	c	0.183866	0.538712	0.670649	0.5977	NA	NA
Q9C0D6	723	S	76982	0.0011206	0.454648	1	0	TRUE	0.97	NA	NA	NA	NA	NA	NA	NA	NA	NA	NA	NA	NA	NA	NA	NA	NA	NA	NA	NA	NA	NA	NA	NA	NA	NA	NA	NA	NA	NA	NA	NA	NA	NA	NA	NA	NA	NA	NA	NA	NA	NA	NA	NA	NA	NA	NA	NA	0.248847	0.194869	NA	0.248847	NA	-0.244888	0.569	1143	NA	NA	NA	NA	NA	NA	NA	NA	NA	NA	NA	0.663349	2	3	5	e	c	c	0.0462286	0.437578	0.786944	0.816193	NA	NA
Q9C0D6	736	S	76977	1.27224e-09	0.999995	4	14	TRUE	0.97	NA	NA	NA	NA	NA	NA	NA	NA	NA	NA	NA	NA	NA	NA	NA	NA	NA	NA	NA	NA	NA	NA	NA	NA	NA	NA	NA	NA	NA	NA	NA	NA	NA	NA	NA	NA	NA	NA	NA	NA	NA	NA	NA	NA	NA	NA	0	0.210934	0.205113	NA	0.210934	NA	-0.244888	0.569	1143	352	Tetrapoda	435	Euteleostomi	NA	0	NA	4	0	4	13	0.901291	0	2	5	e	c	c	0.00892129	0.177323	0.188496	0.181456	NA	NA
Q9C0D6	949	S	76984	1.25939e-10	0.993914	4	4	TRUE	0.97	NA	NA	NA	NA	NA	NA	NA	NA	NA	NA	NA	NA	NA	NA	NA	NA	NA	NA	NA	NA	NA	NA	NA	NA	NA	NA	NA	NA	NA	NA	NA	NA	NA	NA	NA	NA	NA	NA	NA	NA	NA	NA	NA	NA	NA	NA	0	0.337852	0.337852	NA	0.276387	NA	-0.244888	0.569	1143	96	Boreoeutheria	435	Euteleostomi	NA	0	NA	4	0	0	3	0.913881	9	15	22	e	c	c	0.00194538	0.0809166	0.143766	0.0260122	NA	NA
Q9C0D6	1012	S	76976	4.19723e-09	1	5	23	TRUE	0.99	NA	NA	NA	NA	NA	NA	NA	NA	NA	NA	NA	NA	NA	NA	NA	NA	NA	NA	NA	NA	NA	NA	NA	NA	NA	NA	NA	NA	NA	NA	NA	NA	NA	NA	NA	NA	NA	NA	NA	NA	NA	NA	NA	NA	NA	NA	0	0.31978	0.31978	NA	0.068116	NA	-0.244888	0.569	1143	312	Amniota	312	Amniota	NA	0	NA	2	0	1	2	0.922423	1	6	18	e	c	c	0.0177964	0.411917	0.76421	0.811189	NA	NA
Q9C0D6	1123	S	76980	0.000285386	1	1	1	TRUE	0.99	NA	NA	NA	NA	NA	NA	NA	NA	NA	NA	NA	NA	NA	NA	NA	NA	NA	NA	NA	NA	NA	NA	NA	NA	NA	NA	NA	NA	NA	NA	NA	NA	NA	NA	NA	NA	NA	NA	NA	NA	NA	NA	NA	NA	NA	NA	NA	0.502267	0.502267	NA	0.039924	NA	-0.244888	0.569	1143	96	Boreoeutheria	312	Amniota	NA	NA	NA	NA	NA	NA	NA	0.815774	5	8	13	e	c	c	0.00208476	0.0826904	0.234547	0.0150793	NA	NA
Q9C0D7	100	S	76993	2.35511e-05	0.819144	1	2	TRUE	0.98	NA	NA	NA	NA	NA	NA	NA	NA	NA	NA	NA	NA	NA	NA	NA	NA	NA	NA	NA	NA	NA	NA	NA	NA	NA	NA	NA	NA	NA	NA	NA	NA	NA	NA	NA	NA	NA	NA	NA	NA	NA	NA	NA	NA	NA	NA	NA	0.203843	0.203843	NA	0.061789	NA	-1.08092	0.083	883	90	Euarchontoglires	435	Euteleostomi	NA	NA	NA	NA	NA	NA	NA	0.564069	0	0	0	e	c	t	0.0198687	0.42148	0.874725	0.801302	NA	NA
Q9C0D7	123	S	76997	1.99525e-06	1	8	15	TRUE	0.94	NA	NA	NA	NA	NA	NA	NA	NA	NA	NA	NA	NA	NA	NA	NA	NA	NA	NA	NA	NA	NA	NA	NA	NA	NA	NA	NA	NA	NA	NA	NA	NA	NA	NA	NA	NA	NA	NA	NA	NA	NA	NA	NA	NA	NA	NA	0	0.21004	0.174301	NA	0.21004	NA	-1.08092	0.083	883	352	Tetrapoda	435	Euteleostomi	NA	0	NA	6	4	10	23	0.872341	0	1	2	-	c	c	0.00741368	0.122179	0.121325	0.0388277	NA	NA
Q9C0D7	230	S	77000	4.66013e-06	0.512692	4	3	TRUE	0.96	NA	NA	NA	NA	NA	NA	NA	NA	NA	NA	NA	NA	NA	NA	NA	NA	NA	NA	NA	NA	NA	NA	NA	NA	NA	NA	NA	NA	NA	NA	NA	NA	NA	NA	NA	NA	NA	NA	NA	NA	NA	NA	NA	NA	NA	NA	4	0.174256	0.174256	NA	0.060248	NA	-1.08092	0.083	883	312	Amniota	824	Bilateria	NA	NA	NA	1	0	0	0	0.625001	0	1	1	e	c	c	0.0256653	0.268169	1	0.149998	NA	NA
Q9C0D7	232	S	77001	4.78178e-14	0.957883	5	4	TRUE	0.94	NA	NA	NA	NA	NA	NA	NA	NA	NA	NA	NA	NA	NA	NA	NA	NA	NA	NA	NA	NA	NA	NA	NA	NA	NA	NA	NA	NA	NA	NA	NA	NA	NA	NA	NA	NA	NA	NA	NA	NA	NA	NA	NA	NA	NA	NA	NA	0.276492	0.276492	NA	0.083911	NA	-1.08092	0.083	883	352	Tetrapoda	435	Euteleostomi	NA	NA	NA	1	NA	NA	NA	0.888439	0	1	6	-	c	c	0.0219518	0.240917	0.597539	0.145804	NA	NA
Q9C0D7	491	S	76999	0.000404581	0.999976	4	5	TRUE	0.99	NA	NA	NA	NA	NA	NA	NA	NA	NA	NA	NA	NA	NA	NA	NA	NA	NA	NA	NA	NA	NA	NA	NA	NA	NA	NA	NA	NA	NA	NA	NA	NA	NA	NA	NA	NA	NA	NA	NA	NA	NA	NA	NA	NA	NA	NA	NA	0.389632	0.341199	NA	0.389632	NA	-1.08092	0.083	883	435	Euteleostomi	435	Euteleostomi	NA	NA	NA	2	1	4	9	0.825119	2	4	9	e	c	c	0.00900584	0.135633	0.252192	0.0732228	NA	NA
Q9C0D7	515	T	112152	0.000604783	0.498445	1	0	TRUE	0.97	NA	NA	NA	NA	NA	NA	NA	NA	NA	NA	NA	NA	NA	NA	NA	NA	NA	NA	NA	NA	NA	NA	NA	NA	NA	NA	NA	NA	NA	NA	NA	NA	NA	NA	NA	NA	NA	NA	NA	NA	NA	NA	NA	NA	NA	NA	NA	0.21004	0.145122	NA	0.21004	NA	-1.08092	0.083	883	NA	NA	NA	NA	NA	NA	NA	NA	NA	NA	NA	0.596705	0	0	0	e	c	t	0.0277815	0.338404	0.776031	0.440742	NA	NA
Q9C0D7	517	S	76996	0.000604783	0.994412	4	3	TRUE	0.98	NA	NA	NA	NA	NA	NA	NA	NA	NA	NA	NA	NA	NA	NA	NA	NA	NA	NA	NA	NA	NA	NA	NA	NA	NA	NA	NA	NA	NA	NA	NA	NA	NA	NA	NA	NA	NA	NA	NA	NA	NA	NA	NA	NA	NA	NA	NA	0.18216	0.141265	NA	0.18216	NA	-1.08092	0.083	883	352	Tetrapoda	352	Tetrapoda	NA	NA	NA	NA	NA	NA	NA	0.68234	1	1	2	e	c	c	0.0113639	0.243086	0.328483	0.405222	NA	NA
Q9C0D7	612	S	76998	2.54692e-09	0.999994	6	31	TRUE	0.97	NA	NA	NA	NA	NA	NA	NA	NA	NA	NA	NA	NA	NA	NA	NA	NA	NA	NA	NA	NA	NA	NA	NA	NA	NA	NA	NA	NA	NA	NA	NA	NA	NA	NA	NA	NA	NA	NA	NA	NA	NA	NA	NA	NA	NA	NA	0	0.337063	0.337063	NA	0.13694	NA	-1.08092	0.083	883	352	Tetrapoda	435	Euteleostomi	NA	0	NA	7	0	7	18	0.920774	10	17	24	-	c	c	0.0157429	0.258166	0.948918	0.106793	NA	NA
Q9C0D7	615	T	112153	2.02944e-06	0.579188	1	1	TRUE	0.97	NA	NA	NA	NA	NA	NA	NA	NA	NA	NA	NA	NA	NA	NA	NA	NA	NA	NA	NA	NA	NA	NA	NA	NA	NA	NA	NA	NA	NA	NA	NA	NA	NA	NA	NA	NA	NA	NA	NA	NA	NA	NA	NA	NA	NA	NA	NA	0.165574	0.165574	NA	0.018559	NA	-1.08092	0.083	883	96	Boreoeutheria	352	Tetrapoda	NA	NA	NA	NA	NA	NA	NA	0.621207	0	0	0	e	c	c	0.0504877	0.358912	0.651351	0.463023	NA	NA
Q9C0D7	650	S	77002	0.000371511	0.499995	1	1	TRUE	0.98	NA	NA	NA	NA	NA	NA	NA	NA	NA	NA	NA	NA	NA	NA	NA	NA	NA	NA	NA	NA	NA	NA	NA	NA	NA	NA	NA	NA	NA	NA	NA	NA	NA	NA	NA	NA	NA	NA	NA	NA	NA	NA	NA	NA	NA	NA	NA	0.421102	0.222965	NA	0.421102	NA	-1.08092	0.083	883	352	Tetrapoda	352	Tetrapoda	NA	0	NA	2	0	1	1	0.519696	0	0	0	-	c	c	0.181212	0.423688	0.572635	0.287801	NA	NA
Q9C0D7	651	S	77003	0.000275554	0.993322	4	6	TRUE	0.99	NA	NA	NA	NA	NA	NA	NA	NA	NA	NA	NA	NA	NA	NA	NA	NA	NA	NA	NA	NA	NA	NA	NA	NA	NA	NA	NA	NA	NA	NA	NA	NA	NA	NA	NA	NA	NA	NA	NA	NA	NA	NA	NA	NA	NA	NA	0	0.270716	0.270716	NA	0.113789	NA	-1.08092	0.083	883	352	Tetrapoda	352	Tetrapoda	NA	NA	NA	2	0	1	1	0.898605	1	2	9	-	c	c	0.17404	0.566583	0.798054	0.571822	NA	NA
Q9C0D7	752	S	76994	0.000752972	0.999967	5	9	TRUE	0.96	NA	NA	NA	NA	NA	NA	NA	NA	NA	NA	NA	NA	NA	NA	NA	NA	NA	NA	NA	NA	NA	NA	NA	NA	NA	NA	NA	NA	NA	NA	NA	NA	NA	NA	NA	NA	NA	NA	NA	NA	NA	NA	NA	NA	NA	NA	1	0.322565	0.322565	NA	0.09856	NA	-1.08092	0.083	883	435	Euteleostomi	352	Tetrapoda	NA	0	NA	3	0	3	12	0.560581	0	0	2	e	c	c	0.00228763	0.0912914	0.0906602	0.0365255	NA	NA
Q9C0D7	760	S	76995	1.43158e-05	0.999365	5	9	TRUE	0.97	NA	NA	NA	NA	NA	NA	NA	NA	NA	NA	NA	NA	NA	NA	NA	NA	NA	NA	NA	NA	NA	NA	NA	NA	NA	NA	NA	NA	NA	NA	NA	NA	NA	NA	NA	NA	NA	NA	NA	NA	NA	NA	NA	NA	NA	NA	1	0.34101	0.34101	NA	0.086566	NA	-1.08092	0.083	883	312	Amniota	435	Euteleostomi	NA	NA	NA	1	0	0	0	0.926896	0	4	10	e	c	c	0.0717048	0.275639	0.334426	0.206798	NA	NA
Q9C0E2	464	S	16386	3.79489e-23	1	4	38	TRUE	0.74	NA	NA	NA	NA	NA	NA	NA	NA	NA	NA	NA	NA	NA	NA	NA	NA	NA	NA	NA	NA	NA	NA	NA	NA	NA	NA	NA	NA	NA	NA	NA	NA	NA	NA	NA	NA	NA	NA	NA	NA	NA	NA	NA	NA	NA	NA	0	0.496942	0.496942	NA	0.031191	NA	1.07918	12	1151	312	Amniota	312	Amniota	NA	0	NA	4	0	1	1	0.603419	0	0	4	e	c	t	0.0181153	0.387164	0.658114	0.868837	NA	NA
Q9C0E2	521	S	16387	0	0.999999	44	795	TRUE	0.62	NA	NA	NA	NA	NA	NA	NA	NA	NA	NA	NA	NA	NA	NA	NA	NA	NA	NA	NA	NA	NA	NA	NA	NA	NA	NA	NA	NA	NA	NA	NA	NA	NA	NA	NA	NA	NA	NA	NA	NA	NA	NA	NA	NA	NA	NA	3	0.222093	0.222093	NA	0.097258	NA	1.07918	12	1151	312	Amniota	312	Amniota	NA	0	NA	24	0	4	10	0.90456	0	1	9	-	c	c	0.027757	0.422618	0.77287	0.811176	NA	NA
Q9C0E2	524	S	16388	1.53323e-83	0.976312	14	28	TRUE	0.58	NA	NA	NA	NA	NA	NA	NA	NA	NA	NA	NA	NA	NA	NA	NA	NA	NA	NA	NA	NA	NA	NA	NA	NA	NA	NA	NA	NA	NA	NA	NA	NA	NA	NA	NA	NA	NA	NA	NA	NA	NA	NA	NA	NA	NA	NA	3	0.203702	0.183428	NA	0.203702	NA	1.07918	12	1151	312	Amniota	435	Euteleostomi	MAP3K10	1	MAP3K10	7	0	2	3	0.480802	0	0	0	e	c	t	0.158588	0.627094	1	0.780421	NA	NA
Q9C0E2	525	S	16389	0.000364003	0.458709	8	0	TRUE	0.5	NA	NA	NA	NA	NA	NA	NA	NA	NA	NA	NA	NA	NA	NA	NA	NA	NA	NA	NA	NA	NA	NA	NA	NA	NA	NA	NA	NA	NA	NA	NA	NA	NA	NA	NA	NA	NA	NA	NA	NA	NA	NA	NA	NA	NA	NA	3	0.179766	0.179766	NA	0.022121	NA	1.07918	12	1151	96	Boreoeutheria	435	Euteleostomi	NA	0	NA	2	0	0	0	0.487726	0	0	0	e	c	t	0.021505	0.409169	0.772682	0.811579	NA	NA
Q9C0E2	587	S	16390	2.78097e-11	1	1	23	TRUE	0.67	NA	NA	NA	NA	NA	NA	NA	NA	NA	NA	NA	NA	NA	NA	NA	NA	NA	NA	NA	NA	NA	NA	NA	NA	NA	NA	NA	NA	NA	NA	NA	NA	NA	NA	NA	NA	NA	NA	NA	NA	NA	NA	NA	NA	NA	NA	1	0.286786	0.286786	NA	0.09445	NA	1.07918	12	1151	435	Euteleostomi	435	Euteleostomi	NA	NA	NA	1	NA	NA	NA	0.922753	3	4	12	-	c	h	0.00369363	0.0895913	0.0642729	0.0195623	NA	NA
Q9C0E4	38	S	509	1.34598e-21	1	4	9	FALSE	0.33	NA	NA	NA	NA	NA	NA	NA	NA	NA	NA	NA	NA	NA	NA	NA	NA	NA	NA	NA	NA	NA	NA	NA	NA	NA	NA	NA	NA	NA	NA	NA	NA	NA	NA	NA	NA	NA	NA	NA	NA	NA	NA	NA	NA	NA	NA	NA	0.456177	0.349682	NA	0.456177	NA	NA	NA	1043	NA	NA	NA	NA	NA	NA	NA	NA	NA	NA	NA	0.913373	5	11	18	e	c	c	0.00715729	0.130826	0.184624	0.181626	NA	NA
Q9C0E4	417	S	508	0.000644694	1	1	1	TRUE	0.98	NA	NA	NA	NA	NA	NA	NA	NA	NA	NA	NA	NA	NA	NA	NA	NA	NA	NA	NA	NA	NA	NA	NA	NA	NA	NA	NA	NA	NA	NA	NA	NA	NA	NA	NA	NA	NA	NA	NA	NA	NA	NA	NA	NA	NA	NA	NA	0.292495	0.292495	NA	0.097004	NA	NA	NA	1043	NA	NA	NA	NA	NA	NA	NA	NA	NA	NA	NA	0.92145	4	13	18	-	c	c	0.00308114	0.0958527	0.048158	0.030178	NA	NA
Q9C0E4	824	S	507	0.000388846	0.999998	1	1	TRUE	0.98	NA	NA	NA	NA	NA	NA	NA	NA	NA	NA	NA	NA	NA	NA	NA	NA	NA	NA	NA	NA	NA	NA	NA	NA	NA	NA	NA	NA	NA	NA	NA	NA	NA	NA	NA	NA	NA	NA	NA	NA	NA	NA	NA	NA	NA	NA	NA	0.254785	0.254785	NA	0.06684	NA	NA	NA	1043	NA	NA	NA	NA	NA	NA	NA	NA	NA	NA	NA	0.905163	1	3	12	e	c	c	0.0219186	0.387818	0.632578	0.700753	NA	NA
Q9C0E8	177	S	77007	3.4773e-28	0.999311	23	279	TRUE	0.96	NA	NA	NA	NA	NA	NA	NA	NA	NA	NA	NA	NA	NA	NA	NA	NA	NA	NA	NA	NA	NA	NA	NA	NA	NA	NA	NA	NA	NA	NA	NA	NA	NA	NA	NA	NA	NA	NA	NA	NA	NA	NA	NA	NA	NA	NA	2	0.28313	0.28313	NA	0.110414	NA	1.15229	14.2	428	352	Tetrapoda	435	Euteleostomi	NA	0	NA	17	1	5	6	0.905147	0	5	12	e	c	c	0.0283249	0.438326	0.82863	0.812999	Cytoplasmic	NA
Q9C0E8	179	T	112155	5.33572e-31	0.876658	20	33	TRUE	0.97	NA	NA	NA	NA	NA	NA	NA	NA	NA	NA	NA	NA	NA	NA	NA	NA	NA	NA	NA	NA	NA	NA	NA	NA	NA	NA	NA	NA	NA	NA	NA	NA	NA	NA	NA	NA	NA	NA	NA	NA	NA	NA	NA	NA	NA	NA	2	0.211143	0.211143	NA	0.125543	NA	1.15229	14.2	428	312	Amniota	435	Euteleostomi	NA	0	NA	9	1	5	6	0.90688	3	3	11	e	c	c	0.0217965	0.419271	0.798977	0.812044	Cytoplasmic	NA
Q9C0E8	182	S	77008	3.08532e-24	0.999992	20	95	TRUE	0.97	NA	NA	NA	NA	NA	NA	NA	NA	NA	NA	NA	NA	NA	NA	NA	NA	NA	NA	NA	NA	NA	NA	NA	NA	NA	NA	NA	NA	NA	NA	NA	NA	NA	NA	NA	NA	NA	NA	NA	NA	NA	NA	NA	NA	NA	NA	2	0.296811	0.296811	NA	0.114721	NA	1.15229	14.2	428	312	Amniota	435	Euteleostomi	NA	0	NA	13	1	5	6	0.943496	6	10	22	e	c	c	0.0168477	0.295453	0.6281	0.412168	Cytoplasmic	NA
Q9C0E8	194	S	77009	3.28842e-23	1	15	140	TRUE	0.98	NA	NA	NA	NA	NA	NA	NA	NA	NA	NA	NA	NA	NA	NA	NA	NA	NA	NA	NA	NA	NA	NA	NA	NA	NA	NA	NA	NA	NA	NA	NA	NA	NA	NA	NA	NA	NA	NA	NA	NA	NA	NA	NA	NA	NA	NA	1	0.298039	0.298039	NA	0.07878	NA	1.15229	14.2	428	352	Tetrapoda	435	Euteleostomi	NA	0	NA	13	2	5	6	0.945998	15	18	22	e	c	c	0.0212969	0.275221	0.672935	0.253421	Cytoplasmic	NA
Q9C0E8	201	S	77010	1.07836e-05	0.625314	2	2	TRUE	0.98	NA	NA	NA	NA	NA	NA	NA	NA	NA	NA	NA	NA	NA	NA	NA	NA	NA	NA	NA	NA	NA	NA	NA	NA	NA	NA	NA	NA	NA	NA	NA	NA	NA	NA	NA	NA	NA	NA	NA	NA	NA	NA	NA	NA	NA	NA	NA	0.098139	0.098139	NA	0.0712	NA	1.15229	14.2	428	96	Boreoeutheria	435	Euteleostomi	NA	NA	NA	1	NA	NA	NA	0.483335	0	0	0	e	c	c	0.0214845	0.419029	0.773225	0.811907	Cytoplasmic	NA
Q9C0E8	202	S	77011	1.07836e-05	0.482024	3	0	TRUE	0.97	NA	NA	NA	NA	NA	NA	NA	NA	NA	NA	NA	NA	NA	NA	NA	NA	NA	NA	NA	NA	NA	NA	NA	NA	NA	NA	NA	NA	NA	NA	NA	NA	NA	NA	NA	NA	NA	NA	NA	NA	NA	NA	NA	NA	NA	NA	2	0.424697	0.131579	NA	0.424697	NA	1.15229	14.2	428	NA	NA	NA	NA	NA	NA	NA	NA	NA	NA	NA	0.634468	2	3	5	e	c	c	0.0192824	0.196064	0.378415	0.11586	Cytoplasmic	NA
Q9C0E8	213	T	112157	3.81476e-11	0.999924	5	25	TRUE	0.97	NA	NA	NA	NA	NA	NA	NA	NA	NA	NA	NA	NA	NA	NA	NA	NA	NA	NA	NA	NA	NA	NA	NA	NA	NA	NA	NA	NA	NA	NA	NA	NA	NA	NA	NA	NA	NA	NA	NA	NA	NA	NA	NA	NA	NA	NA	2	0.266368	0.266368	NA	0.210934	NA	1.15229	14.2	428	96	Boreoeutheria	435	Euteleostomi	NA	0	NA	5	3	3	6	0.906497	9	19	35	e	c	c	0.0335677	0.425875	0.821445	0.645563	Cytoplasmic	NA
Q9C0E8	217	S	77012	0.00217924	0.786856	2	5	TRUE	0.98	NA	NA	NA	NA	NA	NA	NA	NA	NA	NA	NA	NA	NA	NA	NA	NA	NA	NA	NA	NA	NA	NA	NA	NA	NA	NA	NA	NA	NA	NA	NA	NA	NA	NA	NA	NA	NA	NA	NA	NA	NA	NA	NA	NA	NA	NA	3	0.203702	0.091796	NA	0.203702	NA	1.15229	14.2	428	96	Boreoeutheria	435	Euteleostomi	NA	0	NA	3	0	5	12	0.560052	1	1	1	e	c	c	0.0211537	0.41402	0.775932	0.812108	Cytoplasmic	NA
Q9C0E8	227	S	77006	1.77573e-21	0.999874	12	72	TRUE	0.99	NA	NA	NA	NA	NA	NA	NA	NA	NA	NA	NA	NA	NA	NA	NA	NA	NA	NA	NA	NA	NA	NA	NA	NA	NA	NA	NA	NA	NA	NA	NA	NA	NA	NA	NA	NA	NA	NA	NA	NA	NA	NA	NA	NA	NA	NA	1	0.261718	0.261718	NA	0.103974	NA	1.15229	14.2	428	NA	NA	NA	NA	NA	0	NA	8	0	1	3	0.916182	2	6	17	e	c	c	0.0090744	0.231928	0.552749	0.207781	Cytoplasmic	NA
Q9C0E8	230	T	112154	0.000401593	0.769713	1	3	TRUE	0.98	NA	NA	NA	NA	NA	NA	NA	NA	NA	NA	NA	NA	NA	NA	NA	NA	NA	NA	NA	NA	NA	NA	NA	NA	NA	NA	NA	NA	NA	NA	NA	NA	NA	NA	NA	NA	NA	NA	NA	NA	NA	NA	NA	NA	NA	NA	NA	0.126409	0.126409	NA	0.035882	NA	1.15229	14.2	428	NA	NA	NA	NA	NA	NA	NA	NA	NA	NA	NA	0.507977	0	0	0	e	c	c	0.0274307	0.254266	0.346248	0.271637	Cytoplasmic	NA
Q9C0E8	384	S	77004	4.76441e-25	0.999967	18	141	TRUE	0.99	NA	NA	NA	NA	NA	NA	NA	NA	NA	NA	NA	NA	NA	NA	NA	NA	NA	NA	NA	NA	NA	NA	NA	NA	NA	NA	NA	NA	NA	NA	NA	NA	NA	NA	NA	NA	NA	NA	NA	NA	NA	NA	NA	NA	NA	NA	1	0.538163	0.538163	NA	0.043205	NA	1.15229	14.2	428	96	Boreoeutheria	96	Boreoeutheria	NA	0	NA	9	0	1	5	0.793691	2	2	2	e	c	c	0.0162213	0.224973	0.448484	0.342692	Cytoplasmic	NA
Q9C0E8	386	S	77005	0.00184279	0.598224	5	13	TRUE	0.99	NA	NA	NA	NA	NA	NA	NA	NA	NA	NA	NA	NA	NA	NA	NA	NA	NA	NA	NA	NA	NA	NA	NA	NA	NA	NA	NA	NA	NA	NA	NA	NA	NA	NA	NA	NA	NA	NA	NA	NA	NA	NA	NA	NA	NA	NA	1	0.480057	0.480057	NA	0.076474	NA	1.15229	14.2	428	NA	NA	NA	NA	NA	0	NA	2	0	1	2	0.592817	0	0	1	e	c	c	0.0182685	0.38688	0.756899	0.790038	Cytoplasmic	NA
Q9C0F0	210	S	77013	0.000172191	0.999932	5	39	TRUE	0.97	NA	NA	NA	NA	NA	NA	NA	NA	NA	NA	NA	NA	NA	NA	NA	NA	NA	NA	NA	NA	NA	NA	NA	NA	NA	NA	NA	NA	NA	NA	NA	NA	NA	NA	NA	NA	NA	NA	NA	NA	NA	NA	NA	NA	NA	NA	0	0.520106	0.520106	NA	0.039823	NA	-1.35655	0.044	2248	352	Tetrapoda	352	Tetrapoda	CAMK2G	1	CAMK2G	4	1	2	5	0.674224	0	1	2	e	c	c	0.0025092	0.0919214	0.211853	0.1171	NA	NA
Q9C0F1	324	S	77014	4.82187e-07	0.99199	5	8	TRUE	0.73	NA	NA	NA	NA	NA	NA	NA	NA	NA	NA	NA	NA	NA	NA	NA	NA	NA	NA	NA	NA	NA	NA	NA	NA	NA	NA	NA	NA	NA	NA	NA	NA	NA	NA	NA	NA	NA	NA	NA	NA	NA	NA	NA	NA	NA	NA	1	0.211841	0.211841	NA	0.085827	NA	0.170262	1.48	390	96	Boreoeutheria	312	Amniota	NA	0	NA	5	0	2	3	0.811173	1	1	2	e	c	c	0.187928	0.569212	0.831333	0.59926	NA	NA
Q9C0F1	331	S	77015	1.93056e-08	0.994675	6	16	TRUE	0.94	NA	NA	NA	NA	NA	NA	NA	NA	NA	NA	NA	NA	NA	NA	NA	NA	NA	NA	NA	NA	NA	NA	NA	NA	NA	NA	NA	NA	NA	NA	NA	NA	NA	NA	NA	NA	NA	NA	NA	NA	NA	NA	NA	NA	NA	NA	3	0.408966	0.269094	NA	0.408966	NA	0.170262	1.48	390	96	Boreoeutheria	352	Tetrapoda	NA	0	NA	2	0	0	0	0.731718	0	3	14	e	c	c	0.00180294	0.0797702	0.0335648	0.0454192	NA	NA
Q9C0F1	342	S	77016	1.78285e-08	0.851828	2	6	TRUE	0.93	NA	NA	NA	NA	NA	NA	NA	NA	NA	NA	NA	NA	NA	NA	NA	NA	NA	NA	NA	NA	NA	NA	NA	NA	NA	NA	NA	NA	NA	NA	NA	NA	NA	NA	NA	NA	NA	NA	NA	NA	NA	NA	NA	NA	NA	NA	5	0.152694	0.152694	NA	0.112921	NA	0.170262	1.48	390	352	Tetrapoda	352	Tetrapoda	NA	NA	NA	2	0	0	0	0.640551	0	5	9	-	c	c	0.00109496	0.0733859	0.308193	0.00719735	NA	NA
Q9C0F1	343	S	77017	0.00019301	0.381942	1	0	TRUE	0.92	NA	NA	NA	NA	NA	NA	NA	NA	NA	NA	NA	NA	NA	NA	NA	NA	NA	NA	NA	NA	NA	NA	NA	NA	NA	NA	NA	NA	NA	NA	NA	NA	NA	NA	NA	NA	NA	NA	NA	NA	NA	NA	NA	NA	NA	NA	5	0.138483	0.138483	NA	0.025093	NA	0.170262	1.48	390	312	Amniota	352	Tetrapoda	NA	NA	NA	1	0	3	3	0.564848	0	0	2	e	c	c	0.0459015	0.253792	1	0.125541	NA	NA
Q9C0F1	345	S	77018	0.000642256	0.407908	1	0	TRUE	0.9	NA	NA	NA	NA	NA	NA	NA	NA	NA	NA	NA	NA	NA	NA	NA	NA	NA	NA	NA	NA	NA	NA	NA	NA	NA	NA	NA	NA	NA	NA	NA	NA	NA	NA	NA	NA	NA	NA	NA	NA	NA	NA	NA	NA	NA	NA	6	0.413678	0.218701	NA	0.413678	NA	0.170262	1.48	390	352	Tetrapoda	352	Tetrapoda	NA	NA	NA	1	NA	NA	NA	0.676347	1	2	2	e	c	s	0.0116794	0.330924	0.450652	0.576448	NA	NA
Q9C0F1	346	T	112158	6.84655e-09	0.941069	3	7	TRUE	0.88	NA	NA	NA	NA	NA	NA	NA	NA	NA	NA	NA	NA	NA	NA	NA	NA	NA	NA	NA	NA	NA	NA	NA	NA	NA	NA	NA	NA	NA	NA	NA	NA	NA	NA	NA	NA	NA	NA	NA	NA	NA	NA	NA	NA	NA	NA	6	0.28392	0.28392	NA	0.128325	NA	0.170262	1.48	390	352	Tetrapoda	352	Tetrapoda	MAPK14	1	MAPK14	3	0	3	3	0.915033	10	13	20	-	c	c	0.0164245	0.268586	0.490843	0.352575	NA	NA
Q9C0G0	356	S	77027	1.47189e-12	0.999873	1	2	FALSE	0.43	NA	NA	NA	NA	NA	NA	NA	NA	NA	NA	NA	NA	NA	NA	NA	NA	NA	NA	NA	NA	NA	NA	NA	NA	NA	NA	NA	NA	NA	NA	NA	NA	NA	NA	NA	NA	NA	NA	NA	NA	NA	NA	NA	NA	NA	NA	NA	0.462338	0.462338	NA	0.210947	NA	-1.02687	0.094	2248	NA	NA	NA	NA	NA	NA	NA	NA	NA	NA	NA	0.919413	0	3	4	e	c	c	NA	NA	NA	NA	NA	NA
Q9C0G0	426	S	77026	5.86111e-05	1	6	76	TRUE	0.51	NA	NA	NA	NA	NA	NA	NA	NA	NA	NA	NA	NA	NA	NA	NA	NA	NA	NA	NA	NA	NA	NA	NA	NA	NA	NA	NA	NA	NA	NA	NA	NA	NA	NA	NA	NA	NA	NA	NA	NA	NA	NA	NA	NA	NA	NA	0	0.498587	0.498587	NA	0.036896	NA	-1.02687	0.094	2248	96	Boreoeutheria	96	Boreoeutheria	NA	0	NA	4	0	8	17	0.731855	1	2	6	-	c	c	0.0152604	0.243203	0.892395	0.159449	NA	NA
Q9C0G0	822	S	77021	0.000272953	0.911228	1	1	TRUE	0.9	NA	NA	NA	NA	NA	NA	NA	NA	NA	NA	NA	NA	NA	NA	NA	NA	NA	NA	NA	NA	NA	NA	NA	NA	NA	NA	NA	NA	NA	NA	NA	NA	NA	NA	NA	NA	NA	NA	NA	NA	NA	NA	NA	NA	NA	NA	0	0.461689	0.461689	NA	0.026847	NA	-1.02687	0.094	2248	0	Homo sapiens	0	Homo sapiens	NA	NA	NA	1	NA	NA	NA	0.938243	3	3	5	e	c	c	0.177262	0.403863	0.52118	0.256121	NA	NA
Q9C0G0	937	S	77023	2.5829e-06	0.40118	2	0	TRUE	0.66	NA	NA	NA	NA	NA	NA	NA	NA	NA	NA	NA	NA	NA	NA	NA	NA	NA	NA	NA	NA	NA	NA	NA	NA	NA	NA	NA	NA	NA	NA	NA	NA	NA	NA	NA	NA	NA	NA	NA	NA	NA	NA	NA	NA	NA	NA	NA	0.116829	0.116829	NA	0.026976	NA	-1.02687	0.094	2248	0	Homo sapiens	0	Homo sapiens	NA	NA	NA	1	0	0	0	0.463277	0	0	0	e	c	c	0.123419	0.385915	0.597776	0.283994	NA	NA
Q9C0G0	940	T	112159	2.5829e-06	0.345108	2	0	FALSE	0.5	NA	NA	NA	NA	NA	NA	NA	NA	NA	NA	NA	NA	NA	NA	NA	NA	NA	NA	NA	NA	NA	NA	NA	NA	NA	NA	NA	NA	NA	NA	NA	NA	NA	NA	NA	NA	NA	NA	NA	NA	NA	NA	NA	NA	NA	NA	NA	0.274405	0.274405	NA	0.02932	NA	-1.02687	0.094	2248	NA	NA	NA	NA	NA	NA	NA	NA	NA	NA	NA	0.55651	1	1	1	e	c	c	0.023768	0.412404	0.766054	0.812772	NA	NA
Q9C0G0	942	S	77024	2.5829e-06	0.252141	1	0	TRUE	0.67	NA	NA	NA	NA	NA	NA	NA	NA	NA	NA	NA	NA	NA	NA	NA	NA	NA	NA	NA	NA	NA	NA	NA	NA	NA	NA	NA	NA	NA	NA	NA	NA	NA	NA	NA	NA	NA	NA	NA	NA	NA	NA	NA	NA	NA	NA	NA	0.185545	0.185545	NA	0.033847	NA	-1.02687	0.094	2248	NA	NA	NA	NA	NA	NA	NA	NA	NA	NA	NA	0.557944	1	1	1	-	c	c	0.0646514	0.378199	1	0.455858	NA	NA
Q9C0G0	952	S	77025	3.66681e-40	0.996584	12	93	TRUE	0.88	NA	NA	NA	NA	NA	NA	NA	NA	NA	NA	NA	NA	NA	NA	NA	NA	NA	NA	NA	NA	NA	NA	NA	NA	NA	NA	NA	NA	NA	NA	NA	NA	NA	NA	NA	NA	NA	NA	NA	NA	NA	NA	NA	NA	NA	NA	0	0.207353	0.207353	NA	0.124479	NA	-1.02687	0.094	2248	90	Euarchontoglires	96	Boreoeutheria	NA	0	NA	3	0	1	2	0.898793	0	0	2	e	c	e	0.0550849	0.466121	0.833567	0.807321	NA	NA
Q9C0G0	954	T	112160	2.98098e-05	0.397931	1	0	TRUE	0.87	NA	NA	NA	NA	NA	NA	NA	NA	NA	NA	NA	NA	NA	NA	NA	NA	NA	NA	NA	NA	NA	NA	NA	NA	NA	NA	NA	NA	NA	NA	NA	NA	NA	NA	NA	NA	NA	NA	NA	NA	NA	NA	NA	NA	NA	NA	NA	0.210945	0.116806	NA	0.210945	NA	-1.02687	0.094	2248	NA	NA	NA	NA	NA	NA	NA	NA	NA	NA	NA	0.599849	0	0	2	e	c	e	0.0176295	0.400752	0.744221	0.813674	NA	NA
Q9C0G0	993	S	77019	8.54361e-14	0.99055	13	74	FALSE	0.41	NA	NA	NA	NA	NA	NA	NA	NA	NA	NA	NA	NA	NA	NA	NA	NA	NA	NA	NA	NA	NA	NA	NA	NA	NA	NA	NA	NA	NA	NA	NA	NA	NA	NA	NA	NA	NA	NA	NA	NA	NA	NA	NA	NA	NA	NA	1	0.3533	0.3533	NA	0.076511	NA	-1.02687	0.094	2248	0	Homo sapiens	90	Euarchontoglires	NA	0	NA	3	0	0	0	0.529992	0	0	1	e	c	c	0.0622941	0.474862	0.841255	0.816037	NA	NA
Q9C0G0	994	S	77020	5.04958e-58	0.994639	12	71	FALSE	0.48	NA	NA	NA	NA	NA	NA	NA	NA	NA	NA	NA	NA	NA	NA	NA	NA	NA	NA	NA	NA	NA	NA	NA	NA	NA	NA	NA	NA	NA	NA	NA	NA	NA	NA	NA	NA	NA	NA	NA	NA	NA	NA	NA	NA	NA	NA	1	0.501593	0.501593	NA	0.207947	NA	-1.02687	0.094	2248	0	Homo sapiens	90	Euarchontoglires	EEF2K	1	EEF2K	4	0	1	1	0.64798	2	3	3	e	c	c	0.0200449	0.398878	0.754957	0.811043	NA	NA
Q9C0G0	1262	S	77022	3.52101e-26	1	10	37	TRUE	0.95	NA	NA	NA	NA	NA	NA	NA	NA	NA	NA	NA	NA	NA	NA	NA	NA	NA	NA	NA	NA	NA	NA	NA	NA	NA	NA	NA	NA	NA	NA	NA	NA	NA	NA	NA	NA	NA	NA	NA	NA	NA	NA	NA	NA	NA	NA	0	0.210947	0.14822	NA	0.210947	NA	-1.02687	0.094	2248	96	Boreoeutheria	96	Boreoeutheria	NA	0	NA	5	0	2	6	0.898282	0	0	2	e	c	c	0.191079	0.665529	1	0.817372	NA	NA
Q9C0H2	437	S	77036	0.000891489	1	10	26	TRUE	0.62	NA	NA	NA	NA	NA	NA	NA	NA	NA	NA	NA	NA	NA	NA	NA	NA	NA	NA	NA	NA	NA	NA	NA	NA	NA	NA	NA	NA	NA	NA	NA	NA	NA	NA	NA	NA	NA	NA	NA	NA	NA	NA	NA	NA	NA	NA	1	0.213605	0.213605	NA	0.076547	NA	0.426511	2.67	523	96	Boreoeutheria	435	Euteleostomi	NA	0	NA	4	1	7	17	0.461311	0	0	0	-	c	c	0.0900254	0.521573	0.77393	0.739379	Cytoplasmic	NA
Q9C0H2	489	T	112161	3.74839e-05	1	1	3	TRUE	0.89	NA	NA	NA	NA	NA	NA	NA	NA	NA	NA	NA	NA	NA	NA	NA	NA	NA	NA	NA	NA	NA	NA	NA	NA	NA	NA	NA	NA	NA	NA	NA	NA	NA	NA	NA	NA	NA	NA	NA	NA	NA	NA	NA	NA	NA	NA	1	0.21004	0.178674	NA	0.21004	NA	0.426511	2.67	523	435	Euteleostomi	435	Euteleostomi	NA	0	NA	2	1	1	1	0.880248	0	0	1	-	c	c	0.00228699	0.128017	0.0605306	0.00744145	Cytoplasmic	NA
Q9C0H2	496	S	77032	4.73776e-91	0.999997	30	332	TRUE	0.93	NA	NA	NA	NA	NA	NA	NA	NA	NA	NA	NA	NA	NA	NA	NA	NA	NA	NA	NA	NA	NA	NA	NA	NA	NA	NA	NA	NA	NA	NA	NA	NA	NA	NA	NA	NA	NA	NA	NA	NA	NA	NA	NA	NA	NA	NA	1	0.279932	0.279932	NA	0.113182	NA	0.426511	2.67	523	435	Euteleostomi	435	Euteleostomi	NA	0	NA	12	1	7	18	0.901652	2	6	16	-	c	c	0	0.05	0	0	Cytoplasmic	NA
Q9C0H2	500	S	77033	1.63369e-05	0.533822	5	2	TRUE	0.87	NA	NA	NA	NA	NA	NA	NA	NA	NA	NA	NA	NA	NA	NA	NA	NA	NA	NA	NA	NA	NA	NA	NA	NA	NA	NA	NA	NA	NA	NA	NA	NA	NA	NA	NA	NA	NA	NA	NA	NA	NA	NA	NA	NA	NA	NA	NA	0.167014	0.167014	NA	0.053983	NA	0.426511	2.67	523	435	Euteleostomi	435	Euteleostomi	NA	NA	NA	1	NA	NA	NA	0.599572	0	1	3	-	c	c	0.000999673	0.086108	0.0159483	0.00531734	Cytoplasmic	NA
Q9C0H2	501	Y	121106	0.000779469	0.506521	1	6	TRUE	0.9	NA	NA	NA	NA	NA	NA	NA	NA	NA	NA	NA	NA	NA	NA	NA	NA	NA	NA	NA	NA	NA	NA	NA	NA	NA	NA	NA	NA	NA	NA	NA	NA	NA	NA	NA	NA	NA	NA	NA	NA	NA	NA	NA	NA	NA	NA	NA	0.12618	0.080498	0.097596	NA	0.12618	0.426511	2.67	523	435	Euteleostomi	435	Euteleostomi	NA	NA	NA	1	1	1	1	0.584636	0	0	0	-	c	c	0.000173868	0.0628747	0.00333826	0.00073226	Cytoplasmic	NA
Q9C0H2	502	T	112162	2.54292e-05	0.313717	4	0	TRUE	0.95	NA	NA	NA	NA	NA	NA	NA	NA	NA	NA	NA	NA	NA	NA	NA	NA	NA	NA	NA	NA	NA	NA	NA	NA	NA	NA	NA	NA	NA	NA	NA	NA	NA	NA	NA	NA	NA	NA	NA	NA	NA	NA	NA	NA	NA	NA	NA	0.205484	0.205484	NA	0.06025	NA	0.426511	2.67	523	435	Euteleostomi	435	Euteleostomi	NA	NA	NA	1	NA	NA	NA	0.656792	0	1	2	-	c	c	0.00414009	0.112431	0.0565899	0.0294637	Cytoplasmic	NA
Q9C0H2	503	S	77034	2.54292e-05	0.380855	4	0	TRUE	0.96	NA	NA	NA	NA	NA	NA	NA	NA	NA	NA	NA	NA	NA	NA	NA	NA	NA	NA	NA	NA	NA	NA	NA	NA	NA	NA	NA	NA	NA	NA	NA	NA	NA	NA	NA	NA	NA	NA	NA	NA	NA	NA	NA	NA	NA	NA	NA	0.313103	0.313103	NA	0.064894	NA	0.426511	2.67	523	352	Tetrapoda	435	Euteleostomi	NA	NA	NA	2	0	0	0	0.473979	0	0	0	-	c	c	0.00219158	0.105844	0.0398879	0.0126149	Cytoplasmic	NA
Q9C0H2	504	S	77035	2.54292e-05	0.380855	5	0	TRUE	0.96	NA	NA	NA	NA	NA	NA	NA	NA	NA	NA	NA	NA	NA	NA	NA	NA	NA	NA	NA	NA	NA	NA	NA	NA	NA	NA	NA	NA	NA	NA	NA	NA	NA	NA	NA	NA	NA	NA	NA	NA	NA	NA	NA	NA	NA	NA	NA	0.406346	0.406346	NA	0.026921	NA	0.426511	2.67	523	435	Euteleostomi	435	Euteleostomi	NA	NA	NA	1	0	0	0	0.613938	0	1	1	-	c	t	0.0021149	0.0686121	0.0835457	0.00637885	Cytoplasmic	NA
Q9C0H2	509	Y	121105	7.14145e-34	0.999868	2	6	TRUE	0.97	NA	NA	NA	NA	NA	NA	NA	NA	NA	NA	NA	NA	NA	NA	NA	NA	NA	NA	NA	NA	NA	NA	NA	NA	NA	NA	NA	0	0.000125523	0	0	NA	NA	NA	NA	NA	NA	NA	NA	NA	NA	NA	NA	NA	NA	NA	2	0.254949	0.158438	0.254949	NA	0.08876	0.426511	2.67	523	435	Euteleostomi	435	Euteleostomi	NA	NA	NA	1	0	0	1	0.689503	2	2	3	-	c	c	0.00150096	0.0591491	0.0104119	0.00421555	Cytoplasmic	NA
Q9C0H2	513	S	77028	1.37732e-07	0.991859	4	5	TRUE	0.93	NA	NA	NA	NA	NA	NA	NA	NA	NA	NA	NA	NA	NA	NA	NA	NA	NA	NA	NA	NA	NA	NA	NA	NA	NA	NA	NA	NA	NA	NA	NA	NA	NA	NA	NA	NA	NA	NA	NA	NA	NA	NA	NA	NA	NA	NA	NA	0.460477	0.460477	NA	0.182195	NA	0.426511	2.67	523	90	Euarchontoglires	0	Homo sapiens	NA	0	NA	5	0	1	3	0.902794	1	1	3	e	c	c	0.0283643	0.195692	0.453624	0.101226	Cytoplasmic	NA
Q9C0H2	519	S	77029	2.69211e-130	0.996555	35	176	TRUE	0.96	NA	NA	NA	NA	NA	NA	NA	NA	NA	NA	NA	NA	NA	NA	NA	NA	NA	NA	NA	NA	NA	NA	NA	NA	NA	NA	NA	NA	NA	NA	NA	NA	NA	NA	NA	NA	NA	NA	NA	NA	NA	NA	NA	NA	NA	NA	3	0.313335	0.313335	NA	0.235859	NA	0.426511	2.67	523	96	Boreoeutheria	435	Euteleostomi	NA	0	NA	13	0	5	10	0.721592	2	6	11	e	c	c	0.00729604	0.190273	0.128799	0.522514	Cytoplasmic	NA
Q9C0H2	520	S	77030	4.34847e-56	0.986525	33	92	TRUE	0.96	NA	NA	NA	NA	NA	NA	NA	NA	NA	NA	NA	NA	NA	NA	NA	NA	NA	NA	NA	NA	NA	NA	NA	NA	NA	NA	NA	NA	NA	NA	NA	NA	NA	NA	NA	NA	NA	NA	NA	NA	NA	NA	NA	NA	NA	NA	2	0.153655	0.153655	NA	0.041922	NA	0.426511	2.67	523	0	Homo sapiens	435	Euteleostomi	NEK6	1	NEK6	11	0	1	2	0.651766	2	2	3	e	c	c	0.172895	0.418842	0.527352	0.286547	Cytoplasmic	NA
Q9C0H2	522	S	77031	5.54291e-153	0.999964	38	440	TRUE	0.96	NA	NA	NA	NA	NA	NA	NA	NA	NA	NA	NA	NA	NA	NA	NA	NA	NA	NA	NA	NA	NA	NA	NA	NA	NA	NA	NA	NA	NA	NA	NA	NA	NA	NA	NA	NA	NA	NA	NA	NA	NA	NA	NA	NA	NA	NA	2	0.226731	0.226731	NA	0.215113	NA	0.426511	2.67	523	96	Boreoeutheria	435	Euteleostomi	NA	0	NA	17	0	2	4	0.597553	0	0	6	e	c	c	0.0127025	0.214042	0.324245	0.0873165	Cytoplasmic	NA
Q9C0H5	7	Y	121111	7.16135e-05	0.998449	2	5	TRUE	0.94	NA	NA	NA	NA	NA	NA	NA	NA	NA	NA	NA	NA	NA	NA	NA	NA	NA	NA	NA	NA	NA	NA	NA	NA	NA	NA	NA	NA	NA	NA	NA	NA	NA	NA	NA	NA	NA	NA	NA	NA	NA	NA	NA	NA	NA	NA	0	0.155595	0.127601	0.117241	NA	0.155595	-0.20621	0.622	1083	90	Euarchontoglires	0	Homo sapiens	NA	NA	NA	1	NA	NA	NA	0.486691	0	0	0	e	c	h	NA	NA	NA	NA	NA	NA
Q9C0H5	115	S	77070	0.000230895	0.982277	2	6	TRUE	0.89	NA	NA	NA	NA	NA	NA	NA	NA	NA	NA	NA	NA	NA	NA	NA	NA	NA	NA	NA	NA	NA	NA	NA	NA	NA	NA	NA	NA	NA	NA	NA	NA	NA	NA	NA	NA	NA	NA	NA	NA	NA	NA	NA	NA	NA	NA	1	0.235984	0.235984	NA	0.124261	NA	-0.20621	0.622	1083	96	Boreoeutheria	96	Boreoeutheria	NA	NA	NA	1	NA	NA	NA	0.900936	0	2	6	e	c	c	0.0173153	0.244664	0.602819	0.1139	NA	NA
Q9C0H5	122	S	77046	0.000942641	0.561595	3	1	TRUE	0.97	NA	NA	NA	NA	NA	NA	NA	NA	NA	NA	NA	NA	NA	NA	NA	NA	NA	NA	NA	NA	NA	NA	NA	NA	NA	NA	NA	NA	NA	NA	NA	NA	NA	NA	NA	NA	NA	NA	NA	NA	NA	NA	NA	NA	NA	NA	NA	0.43921	0.174857	NA	0.43921	NA	-0.20621	0.622	1083	90	Euarchontoglires	96	Boreoeutheria	NA	0	NA	2	0	0	1	0.687578	1	2	4	e	c	c	0.0176416	0.32004	0.356587	0.752049	NA	NA
Q9C0H5	123	S	77047	2.18969e-23	0.998772	4	16	TRUE	0.97	NA	NA	NA	NA	NA	NA	NA	NA	NA	NA	NA	NA	NA	NA	NA	NA	NA	NA	NA	NA	NA	NA	NA	NA	NA	NA	NA	NA	NA	NA	NA	NA	NA	NA	NA	NA	NA	NA	NA	NA	NA	NA	NA	NA	NA	NA	1	0.281981	0.281981	NA	0.104402	NA	-0.20621	0.622	1083	96	Boreoeutheria	96	Boreoeutheria	NA	0	NA	1	0	0	0	0.937276	3	9	24	e	c	c	0.00973527	0.275888	0.615053	0.506083	NA	NA
Q9C0H5	135	S	77052	5.34611e-05	0.873397	3	6	TRUE	0.98	NA	NA	NA	NA	NA	NA	NA	NA	NA	NA	NA	NA	NA	NA	NA	NA	NA	NA	NA	NA	NA	NA	NA	NA	NA	NA	NA	NA	NA	NA	NA	NA	NA	NA	NA	NA	NA	NA	NA	NA	NA	NA	NA	NA	NA	NA	NA	0.276073	0.27489	NA	0.276073	NA	-0.20621	0.622	1083	96	Boreoeutheria	96	Boreoeutheria	NA	NA	NA	1	NA	NA	NA	0.794373	13	25	43	e	c	c	0.00746075	0.157247	0.568066	0.102502	NA	NA
Q9C0H5	136	T	112164	0.00103402	0.642016	1	3	TRUE	0.98	NA	NA	NA	NA	NA	NA	NA	NA	NA	NA	NA	NA	NA	NA	NA	NA	NA	NA	NA	NA	NA	NA	NA	NA	NA	NA	NA	NA	NA	NA	NA	NA	NA	NA	NA	NA	NA	NA	NA	NA	NA	NA	NA	NA	NA	NA	NA	0.201028	0.201028	NA	0.026279	NA	-0.20621	0.622	1083	96	Boreoeutheria	96	Boreoeutheria	NA	NA	NA	1	NA	NA	NA	0.731583	3	3	8	e	c	c	0.0575884	0.301559	0.511157	0.319214	NA	NA
Q9C0H5	137	S	77053	0.000159031	0.926405	1	4	TRUE	0.98	NA	NA	NA	NA	NA	NA	NA	NA	NA	NA	NA	NA	NA	NA	NA	NA	NA	NA	NA	NA	NA	NA	NA	NA	NA	NA	NA	NA	NA	NA	NA	NA	NA	NA	NA	NA	NA	NA	NA	NA	NA	NA	NA	NA	NA	NA	NA	0.227413	0.227413	NA	0.203702	NA	-0.20621	0.622	1083	96	Boreoeutheria	96	Boreoeutheria	NA	NA	NA	1	NA	NA	NA	0.651042	0	2	6	e	c	c	0.00731847	0.199249	0.424381	0.16134	NA	NA
Q9C0H5	139	S	77054	0.00113026	0.783827	1	1	TRUE	0.98	NA	NA	NA	NA	NA	NA	NA	NA	NA	NA	NA	NA	NA	NA	NA	NA	NA	NA	NA	NA	NA	NA	NA	NA	NA	NA	NA	NA	NA	NA	NA	NA	NA	NA	NA	NA	NA	NA	NA	NA	NA	NA	NA	NA	NA	NA	NA	0.172586	0.172586	NA	0.074608	NA	-0.20621	0.622	1083	96	Boreoeutheria	96	Boreoeutheria	NA	NA	NA	1	0	0	0	0.652256	1	3	7	e	c	c	0.0103432	0.154528	0.194584	0.109768	NA	NA
Q9C0H5	169	S	77042	7.60549e-05	0.996873	7	23	TRUE	0.96	NA	NA	NA	NA	NA	NA	NA	NA	NA	NA	NA	NA	NA	NA	NA	NA	NA	NA	NA	NA	NA	NA	NA	NA	NA	NA	NA	NA	NA	NA	NA	NA	NA	NA	NA	NA	NA	NA	NA	NA	NA	NA	NA	NA	NA	NA	1	0.253488	0.253488	NA	0.059464	NA	-0.20621	0.622	1083	96	Boreoeutheria	96	Boreoeutheria	NA	0	NA	1	NA	NA	NA	0.603572	2	4	7	e	c	c	0.17621	0.417683	0.543711	0.269897	NA	NA
Q9C0H5	171	S	77043	0.000611975	0.613218	3	5	TRUE	0.96	NA	NA	NA	NA	NA	NA	NA	NA	NA	NA	NA	NA	NA	NA	NA	NA	NA	NA	NA	NA	NA	NA	NA	NA	NA	NA	NA	NA	NA	NA	NA	NA	NA	NA	NA	NA	NA	NA	NA	NA	NA	NA	NA	NA	NA	NA	NA	0.140034	0.140034	NA	0.122711	NA	-0.20621	0.622	1083	96	Boreoeutheria	96	Boreoeutheria	NA	NA	NA	NA	NA	NA	NA	0.603249	0	0	3	e	c	c	0.0217396	0.391701	0.642149	0.636414	NA	NA
Q9C0H5	172	S	77044	1.16976e-08	0.768076	6	19	TRUE	0.96	NA	NA	NA	NA	NA	NA	NA	NA	NA	NA	NA	NA	NA	NA	NA	NA	NA	NA	NA	NA	NA	NA	NA	NA	NA	NA	NA	NA	NA	NA	NA	NA	NA	NA	NA	NA	NA	NA	NA	NA	NA	NA	NA	NA	NA	NA	NA	0.185809	0.185809	NA	0.176237	NA	-0.20621	0.622	1083	90	Euarchontoglires	96	Boreoeutheria	NA	NA	NA	1	NA	NA	NA	0.53943	0	0	1	e	c	c	0.013855	0.369389	0.596818	0.873226	NA	NA
Q9C0H5	173	S	77045	5.26883e-97	0.998218	12	208	TRUE	0.96	NA	NA	NA	NA	NA	NA	NA	NA	NA	NA	NA	NA	NA	NA	NA	NA	NA	NA	NA	NA	NA	NA	NA	NA	NA	NA	NA	NA	NA	NA	NA	NA	NA	NA	NA	NA	NA	NA	NA	NA	NA	NA	NA	NA	NA	NA	1	0.311236	0.311236	NA	0.114715	NA	-0.20621	0.622	1083	96	Boreoeutheria	96	Boreoeutheria	NA	0	NA	2	0	0	0	0.91574	4	7	20	e	c	c	0.137476	0.499423	0.879575	0.438283	NA	NA
Q9C0H5	189	Y	121108	5.25982e-49	1	1	2	TRUE	0.94	NA	NA	NA	NA	NA	NA	NA	NA	NA	NA	NA	NA	NA	NA	NA	NA	NA	NA	NA	NA	NA	NA	NA	NA	NA	NA	NA	NA	NA	NA	NA	NA	NA	NA	NA	NA	NA	NA	NA	NA	NA	NA	NA	NA	NA	NA	NA	0.165459	0.093736	0.165459	NA	0.089156	-0.20621	0.622	1083	96	Boreoeutheria	96	Boreoeutheria	NA	NA	NA	NA	NA	NA	NA	0.512016	0	0	0	-	c	c	0.177087	0.394745	0.504349	0.240979	NA	NA
Q9C0H5	190	S	77050	1.42097e-05	0.999973	2	5	TRUE	0.94	NA	NA	NA	NA	NA	NA	NA	NA	NA	NA	NA	NA	NA	NA	NA	NA	NA	NA	NA	NA	NA	NA	NA	NA	NA	NA	NA	NA	NA	NA	NA	NA	NA	NA	NA	NA	NA	NA	NA	NA	NA	NA	NA	NA	NA	NA	2	0.301848	0.162806	NA	0.301848	NA	-0.20621	0.622	1083	90	Euarchontoglires	96	Boreoeutheria	NA	NA	NA	1	NA	NA	NA	0.743741	0	2	5	e	c	c	0.0551384	0.430446	0.780127	0.823787	NA	NA
Q9C0H5	202	S	77051	5.56459e-05	0.998568	1	8	TRUE	0.92	NA	NA	NA	NA	NA	NA	NA	NA	NA	NA	NA	NA	NA	NA	NA	NA	NA	NA	NA	NA	NA	NA	NA	NA	NA	NA	NA	NA	NA	NA	NA	NA	NA	NA	NA	NA	NA	NA	NA	NA	NA	NA	NA	NA	NA	NA	1	0.39281	0.39281	NA	0.130551	NA	-0.20621	0.622	1083	96	Boreoeutheria	96	Boreoeutheria	NA	0	NA	2	1	2	3	0.736578	3	7	13	e	c	c	0.0134131	0.258348	0.796036	0.34482	NA	NA
Q9C0H5	242	S	77072	1.68465e-10	1	2	1	TRUE	0.99	NA	NA	NA	NA	NA	NA	NA	NA	NA	NA	NA	NA	NA	NA	NA	NA	NA	NA	NA	NA	NA	NA	NA	NA	NA	NA	NA	NA	NA	NA	NA	NA	NA	NA	NA	NA	NA	NA	NA	NA	NA	NA	NA	NA	NA	NA	NA	0.378212	0.378212	NA	0.057819	NA	-0.20621	0.622	1083	312	Amniota	312	Amniota	NA	NA	NA	2	0	0	0	0.606596	0	3	4	e	c	c	0.0484763	0.294565	0.470915	0.304815	NA	NA
Q9C0H5	246	S	77063	4.54672e-21	0.863264	5	10	TRUE	0.99	NA	NA	NA	NA	NA	NA	NA	NA	NA	NA	NA	NA	NA	NA	NA	NA	NA	NA	NA	NA	NA	NA	NA	NA	NA	NA	NA	NA	NA	NA	NA	NA	NA	NA	NA	NA	NA	NA	NA	NA	NA	NA	NA	NA	NA	NA	3	0.331299	0.331299	NA	0.050898	NA	-0.20621	0.622	1083	312	Amniota	312	Amniota	NA	0	NA	2	0	0	1	0.950699	23	26	36	e	c	c	0.00600597	0.19937	0.458677	0.220816	NA	NA
Q9C0H5	248	S	77064	4.54672e-21	0.649475	5	7	TRUE	0.99	NA	NA	NA	NA	NA	NA	NA	NA	NA	NA	NA	NA	NA	NA	NA	NA	NA	NA	NA	NA	NA	NA	NA	NA	NA	NA	NA	NA	NA	NA	NA	NA	NA	NA	NA	NA	NA	NA	NA	NA	NA	NA	NA	NA	NA	NA	3	0.458174	0.458174	NA	0.10425	NA	-0.20621	0.622	1083	96	Boreoeutheria	312	Amniota	NA	NA	NA	3	0	0	1	0.915002	1	3	4	e	c	c	0.0179678	0.454032	0.970013	0.845011	NA	NA
Q9C0H5	251	S	77065	2.12892e-16	0.855758	5	10	TRUE	0.99	NA	NA	NA	NA	NA	NA	NA	NA	NA	NA	NA	NA	NA	NA	NA	NA	NA	NA	NA	NA	NA	NA	NA	NA	NA	NA	NA	NA	NA	NA	NA	NA	NA	NA	NA	NA	NA	NA	NA	NA	NA	NA	NA	NA	NA	NA	3	0.212143	0.212143	NA	0.210934	NA	-0.20621	0.622	1083	312	Amniota	312	Amniota	NA	NA	NA	2	0	0	0	0.892126	1	1	4	e	c	c	0.0238023	0.316334	1	0.386893	NA	NA
Q9C0H5	253	S	77066	6.21872e-09	0.681147	5	8	TRUE	0.98	NA	NA	NA	NA	NA	NA	NA	NA	NA	NA	NA	NA	NA	NA	NA	NA	NA	NA	NA	NA	NA	NA	NA	NA	NA	NA	NA	NA	NA	NA	NA	NA	NA	NA	NA	NA	NA	NA	NA	NA	NA	NA	NA	NA	NA	NA	NA	0.17324	0.116774	NA	0.17324	NA	-0.20621	0.622	1083	0	Homo sapiens	312	Amniota	NA	NA	NA	3	0	0	0	0.52858	0	0	0	e	c	c	0.186293	0.656154	1	0.770743	NA	NA
Q9C0H5	256	T	112168	5.75773e-08	0.418547	4	0	TRUE	0.97	NA	NA	NA	NA	NA	NA	NA	NA	NA	NA	NA	NA	NA	NA	NA	NA	NA	NA	NA	NA	NA	NA	NA	NA	NA	NA	NA	NA	NA	NA	NA	NA	NA	NA	NA	NA	NA	NA	NA	NA	NA	NA	NA	NA	NA	NA	3	0.136342	0.136342	NA	0.020928	NA	-0.20621	0.622	1083	96	Boreoeutheria	96	Boreoeutheria	NA	NA	NA	2	0	0	0	0.508932	0	0	0	e	c	c	0.0474486	0.46002	0.78634	0.807521	NA	NA
Q9C0H5	284	S	77038	8.58833e-32	0.988805	14	17	TRUE	0.98	NA	NA	NA	NA	NA	NA	NA	NA	NA	NA	NA	NA	NA	NA	NA	NA	NA	NA	NA	NA	NA	NA	NA	NA	NA	NA	NA	NA	NA	NA	NA	NA	NA	NA	NA	NA	NA	NA	NA	NA	NA	NA	NA	NA	NA	NA	1	0.122734	0.122734	NA	0.054098	NA	-0.20621	0.622	1083	0	Homo sapiens	312	Amniota	NA	0	NA	5	0	1	1	0.656261	1	1	3	e	c	c	0.179008	0.407259	0.539315	0.258417	NA	NA
Q9C0H5	285	S	77039	8.58833e-32	0.905534	27	81	TRUE	0.98	NA	NA	NA	NA	NA	NA	NA	NA	NA	NA	NA	NA	NA	NA	NA	NA	NA	NA	NA	NA	NA	NA	NA	NA	NA	NA	NA	NA	NA	NA	NA	NA	NA	NA	NA	NA	NA	NA	NA	NA	NA	NA	NA	NA	NA	NA	NA	0.203702	0.062209	NA	0.203702	NA	-0.20621	0.622	1083	0	Homo sapiens	312	Amniota	NA	0	NA	5	1	7	14	0.597613	0	0	2	-	c	c	0.0290046	0.279926	1	0.279221	NA	NA
Q9C0H5	286	S	77040	8.58833e-32	0.9996	25	153	TRUE	0.98	NA	NA	NA	NA	NA	NA	NA	NA	NA	NA	NA	NA	NA	NA	NA	NA	NA	NA	NA	NA	NA	NA	NA	NA	NA	NA	NA	NA	NA	NA	NA	NA	NA	NA	NA	NA	NA	NA	NA	NA	NA	NA	NA	NA	NA	NA	2	0.233328	0.233328	NA	0.21004	NA	-0.20621	0.622	1083	312	Amniota	312	Amniota	NA	0	NA	6	1	3	6	0.914916	0	0	15	-	c	c	0.0598143	0.42848	0.740344	0.530136	NA	NA
Q9C0H5	299	S	77058	8.33641e-06	0.978297	3	3	TRUE	0.98	NA	NA	NA	NA	NA	NA	NA	NA	NA	NA	NA	NA	NA	NA	NA	NA	NA	NA	NA	NA	NA	NA	NA	NA	NA	NA	NA	NA	NA	NA	NA	NA	NA	NA	NA	NA	NA	NA	NA	NA	NA	NA	NA	NA	NA	NA	2	0.451533	0.451533	NA	0.299715	NA	-0.20621	0.622	1083	312	Amniota	824	Bilateria	NA	NA	NA	2	2	2	3	0.91344	1	5	7	e	c	c	0.176463	0.629542	0.955704	0.631364	NA	NA
Q9C0H5	303	S	77059	8.33641e-06	0.923678	2	2	TRUE	0.98	NA	NA	NA	NA	NA	NA	NA	NA	NA	NA	NA	NA	NA	NA	NA	NA	NA	NA	NA	NA	NA	NA	NA	NA	NA	NA	NA	NA	NA	NA	NA	NA	NA	NA	NA	NA	NA	NA	NA	NA	NA	NA	NA	NA	NA	NA	2	0.32625	0.32625	NA	0.210945	NA	-0.20621	0.622	1083	312	Amniota	824	Bilateria	NA	0	NA	2	2	4	5	0.931799	10	12	22	e	c	c	0.00103187	0.0682412	0.0166494	0.00648542	NA	NA
Q9C0H5	366	S	77067	1.95067e-42	1	11	181	TRUE	0.99	NA	NA	NA	NA	NA	NA	NA	NA	NA	NA	NA	NA	NA	NA	NA	NA	NA	NA	NA	NA	NA	NA	NA	NA	NA	NA	NA	NA	NA	NA	NA	NA	NA	NA	NA	NA	NA	NA	NA	NA	NA	NA	NA	NA	NA	NA	2	0.263102	0.263102	NA	0.108979	NA	-0.20621	0.622	1083	312	Amniota	312	Amniota	NA	0	NA	4	0	0	1	0.912195	0	3	12	-	c	c	0.0183461	0.42966	0.819944	0.784392	NA	NA
Q9C0H5	384	S	77048	4.46173e-07	1	3	24	TRUE	0.92	NA	NA	NA	NA	NA	NA	NA	NA	NA	NA	NA	NA	NA	NA	NA	NA	NA	NA	NA	NA	NA	NA	NA	NA	NA	NA	NA	NA	NA	NA	NA	NA	NA	NA	NA	NA	NA	NA	NA	NA	NA	NA	NA	NA	NA	NA	5	0.229005	0.229005	NA	0.203702	NA	-0.20621	0.622	1083	312	Amniota	312	Amniota	NA	0	NA	3	0	2	4	0.78687	1	9	14	e	c	c	0.0053409	0.168782	0.697953	0.146193	NA	NA
Q9C0H5	387	Y	121107	7.7479e-11	0.990572	2	31	TRUE	0.87	NA	NA	NA	NA	NA	NA	NA	NA	NA	NA	NA	NA	NA	NA	NA	NA	NA	NA	NA	NA	NA	NA	NA	NA	NA	NA	NA	NA	NA	NA	NA	NA	NA	NA	NA	NA	NA	NA	NA	NA	NA	NA	NA	NA	NA	NA	3	0.155799	0.072061	0.136689	NA	0.155799	-0.20621	0.622	1083	312	Amniota	824	Bilateria	NA	NA	NA	1	NA	NA	NA	0.562587	0	1	1	e	c	c	0.00431755	0.0676934	0.0228276	0.0101161	NA	NA
Q9C0H5	388	S	77049	8.67929e-08	1	4	41	TRUE	0.85	NA	NA	NA	NA	NA	NA	NA	NA	NA	NA	NA	NA	NA	NA	NA	NA	NA	NA	NA	NA	NA	NA	NA	NA	NA	NA	NA	NA	NA	NA	NA	NA	NA	NA	NA	NA	NA	NA	NA	NA	NA	NA	NA	NA	NA	NA	3	0.207445	0.207445	NA	0.116441	NA	-0.20621	0.622	1083	824	Bilateria	824	Bilateria	NA	0	NA	3	0	2	2	0.897635	1	5	6	e	c	c	0.00111961	0.0652043	0.0300882	0.0144791	NA	NA
Q9C0H5	400	Y	121110	0.00153417	0.999994	2	6	TRUE	0.72	NA	NA	NA	NA	NA	NA	NA	NA	NA	NA	NA	NA	NA	NA	NA	NA	NA	NA	NA	NA	NA	NA	NA	NA	NA	NA	NA	NA	NA	NA	NA	NA	NA	NA	NA	NA	NA	NA	NA	NA	NA	NA	NA	NA	NA	NA	3	0.106393	0.071765	0.089581	NA	0.106393	-0.20621	0.622	1083	96	Boreoeutheria	312	Amniota	NA	NA	NA	1	NA	NA	NA	0.529963	0	0	1	e	c	c	0.0255609	0.254069	0.22306	0.491009	NA	NA
Q9C0H5	406	S	77068	1.51571e-13	1	14	78	TRUE	0.93	NA	NA	NA	NA	NA	NA	NA	NA	NA	NA	NA	NA	NA	NA	NA	NA	NA	NA	NA	NA	NA	NA	NA	NA	NA	NA	NA	NA	NA	NA	NA	NA	NA	NA	NA	NA	NA	NA	NA	NA	NA	NA	NA	NA	NA	NA	2	0.223303	0.118244	NA	0.223303	NA	-0.20621	0.622	1083	312	Amniota	312	Amniota	NA	0	NA	5	0	0	0	0.586041	0	0	0	e	c	c	0.18773	0.545181	0.799667	0.454375	NA	NA
Q9C0H5	407	S	77069	6.202e-77	1	15	96	TRUE	0.96	NA	NA	NA	NA	NA	NA	NA	NA	NA	NA	NA	NA	NA	NA	NA	NA	NA	NA	NA	NA	NA	NA	NA	NA	NA	NA	NA	NA	NA	NA	NA	NA	NA	NA	NA	NA	NA	NA	NA	NA	NA	NA	NA	NA	NA	NA	2	0.325823	0.325823	NA	0.21004	NA	-0.20621	0.622	1083	312	Amniota	312	Amniota	NA	0	NA	7	0	1	4	0.903542	0	0	3	e	c	c	0.0840081	0.45669	0.654582	0.570086	NA	NA
Q9C0H5	427	Y	121112	0.00375358	0.761944	1	2	TRUE	0.97	NA	NA	NA	NA	NA	NA	NA	NA	NA	NA	NA	NA	NA	NA	NA	NA	NA	NA	NA	NA	NA	NA	NA	NA	NA	NA	NA	NA	NA	NA	NA	NA	NA	NA	NA	NA	NA	NA	NA	NA	NA	NA	NA	NA	NA	NA	1	0.167192	0.062469	0.060641	NA	0.167192	-0.20621	0.622	1083	90	Euarchontoglires	96	Boreoeutheria	NA	NA	NA	1	NA	NA	NA	0.614284	0	1	1	e	c	c	0.176683	0.39671	0.508821	0.242877	NA	NA
Q9C0H5	432	S	77074	4.82974e-05	0.999995	1	39	TRUE	0.97	NA	NA	NA	NA	NA	NA	NA	NA	NA	NA	NA	NA	NA	NA	NA	NA	NA	NA	NA	NA	NA	NA	NA	NA	NA	NA	NA	NA	NA	NA	NA	NA	NA	NA	NA	NA	NA	NA	NA	NA	NA	NA	NA	NA	NA	NA	1	0.21004	0.159091	NA	0.21004	NA	-0.20621	0.622	1083	312	Amniota	312	Amniota	NA	0	NA	1	0	2	4	0.895311	0	4	8	e	c	c	0.0257908	0.374229	0.450399	0.80601	NA	NA
Q9C0H5	445	S	77062	0.00199964	0.999965	7	6	TRUE	0.96	NA	NA	NA	NA	NA	NA	NA	NA	NA	NA	NA	NA	NA	NA	NA	NA	NA	NA	NA	NA	NA	NA	NA	NA	NA	NA	NA	NA	NA	NA	NA	NA	NA	NA	NA	NA	NA	NA	NA	NA	NA	NA	NA	NA	NA	NA	3	0.132873	0.132873	NA	0.071222	NA	-0.20621	0.622	1083	312	Amniota	312	Amniota	NA	0	NA	1	0	1	4	0.483804	0	0	0	-	c	c	0.0210785	0.257767	1	0.128691	NA	NA
Q9C0H5	448	Y	121109	0.000218874	0.999992	5	30	TRUE	0.96	NA	NA	NA	NA	NA	NA	NA	NA	NA	NA	NA	NA	NA	NA	NA	NA	NA	NA	NA	NA	NA	NA	NA	NA	NA	NA	NA	NA	NA	NA	NA	NA	NA	NA	NA	NA	NA	NA	NA	NA	NA	NA	NA	NA	NA	NA	3	0.527773	0.093002	0.068625	NA	0.527773	-0.20621	0.622	1083	96	Boreoeutheria	312	Amniota	NA	NA	NA	1	NA	NA	NA	0.627355	2	3	4	e	c	c	0.152027	0.361924	0.475239	0.205985	NA	NA
Q9C0H5	481	T	112165	2.5524e-15	0.170359	1	0	TRUE	0.98	NA	NA	NA	NA	NA	NA	NA	NA	NA	NA	NA	NA	NA	NA	NA	NA	NA	NA	NA	NA	NA	NA	NA	NA	NA	NA	NA	NA	NA	NA	NA	NA	NA	NA	NA	NA	NA	NA	NA	NA	NA	NA	NA	NA	NA	NA	NA	0.309855	0.309855	NA	0.020661	NA	-0.20621	0.622	1083	312	Amniota	312	Amniota	NA	NA	NA	1	0	0	0	0.664922	3	5	9	e	c	c	0.0015257	0.0916601	0.0245574	0.00824385	NA	NA
Q9C0H5	483	S	77055	1.73634e-29	0.286588	1	0	TRUE	0.98	NA	NA	NA	NA	NA	NA	NA	NA	NA	NA	NA	NA	NA	NA	NA	NA	NA	NA	NA	NA	NA	NA	NA	NA	NA	NA	NA	NA	NA	NA	NA	NA	NA	NA	NA	NA	NA	NA	NA	NA	NA	NA	NA	NA	NA	NA	NA	0.132714	0.132714	NA	0.064921	NA	-0.20621	0.622	1083	NA	NA	NA	NA	NA	NA	NA	NA	NA	NA	NA	0.574754	0	1	1	e	c	c	0.179368	0.433185	0.559741	0.281791	NA	NA
Q9C0H5	484	S	77056	1.73634e-29	0.286588	1	0	TRUE	0.98	NA	NA	NA	NA	NA	NA	NA	NA	NA	NA	NA	NA	NA	NA	NA	NA	NA	NA	NA	NA	NA	NA	NA	NA	NA	NA	NA	NA	NA	NA	NA	NA	NA	NA	NA	NA	NA	NA	NA	NA	NA	NA	NA	NA	NA	NA	NA	0.174434	0.174434	NA	0.061789	NA	-0.20621	0.622	1083	NA	NA	NA	NA	NA	NA	NA	NA	NA	NA	NA	0.618982	2	3	3	e	c	c	0.00168881	0.0763698	0.0900253	0.0584477	NA	NA
Q9C0H5	485	T	112166	1.73634e-29	0.286588	1	0	TRUE	0.98	NA	NA	NA	NA	NA	NA	NA	NA	NA	NA	NA	NA	NA	NA	NA	NA	NA	NA	NA	NA	NA	NA	NA	NA	NA	NA	NA	NA	NA	NA	NA	NA	NA	NA	NA	NA	NA	NA	NA	NA	NA	NA	NA	NA	NA	NA	NA	0.159237	0.159237	NA	0.10166	NA	-0.20621	0.622	1083	NA	NA	NA	NA	NA	NA	NA	NA	NA	NA	NA	0.698831	0	1	1	e	c	c	0.0185313	0.14789	0.149337	0.0747218	NA	NA
Q9C0H5	488	S	77057	1.93283e-28	0.665359	2	6	TRUE	0.98	NA	NA	NA	NA	NA	NA	NA	NA	NA	NA	NA	NA	NA	NA	NA	NA	NA	NA	NA	NA	NA	NA	NA	NA	NA	NA	NA	NA	NA	NA	NA	NA	NA	NA	NA	NA	NA	NA	NA	NA	NA	NA	NA	NA	NA	NA	NA	0.342655	0.342655	NA	0.124197	NA	-0.20621	0.622	1083	312	Amniota	312	Amniota	NA	0	NA	1	0	0	0	0.914492	0	1	8	-	c	c	0.00105478	0.070477	0.165883	0.0120383	NA	NA
Q9C0H5	496	S	77071	5.27078e-06	0.282127	1	0	TRUE	0.99	NA	NA	NA	NA	NA	NA	NA	NA	NA	NA	NA	NA	NA	NA	NA	NA	NA	NA	NA	NA	NA	NA	NA	NA	NA	NA	NA	NA	NA	NA	NA	NA	NA	NA	NA	NA	NA	NA	NA	NA	NA	NA	NA	NA	NA	NA	NA	0.490945	0.490945	NA	0.05695	NA	-0.20621	0.622	1083	312	Amniota	312	Amniota	NA	NA	NA	1	NA	NA	NA	0.843448	5	12	15	e	c	c	0.0213522	0.285501	0.301129	0.557938	NA	NA
Q9C0H5	604	S	77041	5.37238e-206	1	23	218	TRUE	0.96	NA	NA	NA	NA	NA	NA	NA	NA	NA	NA	NA	NA	NA	NA	NA	NA	NA	NA	NA	NA	NA	NA	NA	NA	NA	NA	NA	NA	NA	NA	NA	NA	NA	NA	NA	NA	NA	NA	NA	NA	NA	NA	NA	NA	NA	NA	0	0.344622	0.344622	NA	0.2378	NA	-0.20621	0.622	1083	312	Amniota	312	Amniota	NA	0	NA	9	0	0	2	0.815194	3	6	13	e	c	c	0.110705	0.559064	0.912804	0.81063	NA	NA
Q9C0H5	621	T	112169	0.000344455	1	1	1	TRUE	0.98	NA	NA	NA	NA	NA	NA	NA	NA	NA	NA	NA	NA	NA	NA	NA	NA	NA	NA	NA	NA	NA	NA	NA	NA	NA	NA	NA	NA	NA	NA	NA	NA	NA	NA	NA	NA	NA	NA	NA	NA	NA	NA	NA	NA	NA	NA	0	0.320096	0.320096	NA	0.070948	NA	-0.20621	0.622	1083	96	Boreoeutheria	312	Amniota	NA	NA	NA	NA	NA	NA	NA	0.911214	16	17	24	e	c	c	0.00502351	0.114221	0.352634	0.027343	NA	NA
Q9C0H5	644	S	77073	8.86005e-36	0.999997	1	2	TRUE	0.96	NA	NA	NA	NA	NA	NA	NA	NA	NA	NA	NA	NA	NA	NA	NA	NA	NA	NA	NA	NA	NA	NA	NA	NA	NA	NA	NA	NA	NA	NA	NA	NA	NA	NA	NA	NA	NA	NA	NA	NA	NA	NA	NA	NA	NA	NA	0	0.290149	0.290149	NA	0.098399	NA	-0.20621	0.622	1083	312	Amniota	312	Amniota	NA	NA	NA	NA	NA	NA	NA	0.911941	2	4	5	e	c	c	0.0107312	0.23608	0.268889	0.279181	NA	NA
Q9C0H5	689	S	77060	3.6142e-19	0.741711	7	4	TRUE	0.65	NA	NA	NA	NA	NA	NA	NA	NA	NA	NA	NA	NA	NA	NA	NA	NA	NA	NA	NA	NA	NA	NA	NA	NA	NA	NA	NA	NA	NA	NA	NA	NA	NA	NA	NA	NA	NA	NA	NA	NA	NA	NA	NA	NA	NA	NA	NA	0.262434	0.262434	NA	0.059177	NA	-0.20621	0.622	1083	312	Amniota	312	Amniota	NA	0	NA	2	0	0	0	0.750869	0	3	7	-	c	c	0.0350728	0.264643	0.509902	0.0938306	NA	NA
Q9C0H5	690	S	77061	1.52672e-22	0.98945	14	46	TRUE	0.56	NA	NA	NA	NA	NA	NA	NA	NA	NA	NA	NA	NA	NA	NA	NA	NA	NA	NA	NA	NA	NA	NA	NA	NA	NA	NA	NA	NA	NA	NA	NA	NA	NA	NA	NA	NA	NA	NA	NA	NA	NA	NA	NA	NA	NA	NA	1	0.315158	0.315158	NA	0.070847	NA	-0.20621	0.622	1083	312	Amniota	312	Amniota	NA	0	NA	2	0	0	0	0.587475	0	1	3	e	c	c	0.00313292	0.0999543	0.370879	0.0201224	NA	NA
Q9C0H5	692	T	112167	0.000165074	0.509493	3	2	TRUE	0.54	NA	NA	NA	NA	NA	NA	NA	NA	NA	NA	NA	NA	NA	NA	NA	NA	NA	NA	NA	NA	NA	NA	NA	NA	NA	NA	NA	0	0.000108645	0	0	NA	NA	NA	NA	NA	NA	NA	NA	NA	NA	NA	NA	NA	NA	NA	NA	0.47238	0.47238	NA	0.057654	NA	-0.20621	0.622	1083	312	Amniota	312	Amniota	NA	NA	NA	1	NA	NA	NA	0.69476	1	1	2	-	c	c	0.00208243	0.106355	0.198275	0.0110303	NA	NA
Q9C0H9	97	S	503	0.000700494	0.999999	3	12	FALSE	0.14	NA	NA	NA	NA	NA	NA	NA	NA	NA	NA	NA	NA	NA	NA	NA	NA	NA	NA	NA	NA	NA	NA	NA	NA	NA	NA	NA	NA	NA	NA	NA	NA	NA	NA	NA	NA	NA	NA	NA	NA	NA	NA	NA	NA	NA	NA	NA	0.176186	0.176186	NA	0.053606	NA	0.450249	2.82	1055	NA	NA	NA	NA	NA	NA	NA	NA	NA	NA	NA	0.883561	0	0	0	e	c	c	0	0.05	0	0	NA	NA
Q9C0H9	136	Y	115775	4.26239e-106	1	6	59	FALSE	0.2	NA	NA	NA	NA	NA	NA	NA	NA	NA	NA	NA	NA	NA	NA	NA	NA	NA	NA	NA	NA	NA	NA	NA	NA	NA	NA	NA	NA	NA	NA	NA	NA	NA	NA	NA	NA	NA	NA	NA	NA	NA	NA	NA	NA	NA	NA	0	0.343956	0.143063	0.343956	NA	0.145616	0.450249	2.82	1055	NA	NA	NA	NA	NA	NA	NA	NA	NA	NA	NA	0.602779	0	0	2	e	c	c	0.00885028	0.101971	0.0278691	0.0153152	NA	NA
Q9C0H9	170	S	490	1.34284e-13	0.99909	2	4	TRUE	0.96	NA	NA	NA	NA	NA	NA	NA	NA	NA	NA	NA	NA	NA	NA	NA	NA	NA	NA	NA	NA	NA	NA	NA	NA	NA	NA	NA	NA	NA	NA	NA	NA	NA	NA	NA	NA	NA	NA	NA	NA	NA	NA	NA	NA	NA	NA	NA	0.218462	0.218462	NA	0.122877	NA	0.450249	2.82	1055	NA	NA	NA	NA	NA	NA	NA	NA	NA	NA	NA	0.89853	1	2	7	-	c	c	0.00516202	0.23893	0.790244	0.260808	NA	NA
Q9C0H9	177	S	491	4.71628e-47	0.60891	2	5	TRUE	0.98	NA	NA	NA	NA	NA	NA	NA	NA	NA	NA	NA	NA	NA	NA	NA	NA	NA	NA	NA	NA	NA	NA	NA	NA	NA	NA	NA	NA	NA	NA	NA	NA	NA	NA	NA	NA	NA	NA	NA	NA	NA	NA	NA	NA	NA	NA	2	0.224135	0.224135	NA	0.074608	NA	0.450249	2.82	1055	NA	NA	NA	NA	NA	NA	NA	NA	NA	NA	NA	0.54831	0	0	1	e	c	c	0.0191231	0.256261	0.375903	0.294123	NA	NA
Q9C0H9	179	S	492	1.77582e-20	0.864299	4	17	TRUE	0.98	NA	NA	NA	NA	NA	NA	NA	NA	NA	NA	NA	NA	NA	NA	NA	NA	NA	NA	NA	NA	NA	NA	NA	NA	NA	NA	NA	NA	NA	NA	NA	NA	NA	NA	NA	NA	NA	NA	NA	NA	NA	NA	NA	NA	NA	NA	2	0.279534	0.279534	NA	0.18216	NA	0.450249	2.82	1055	435	Euteleostomi	435	Euteleostomi	NA	NA	NA	1	NA	NA	NA	0.919689	4	9	19	e	c	c	0.00436868	0.131018	0.1701	0.121843	NA	NA
Q9C0H9	186	S	493	3.08269e-13	0.740245	1	3	TRUE	0.98	NA	NA	NA	NA	NA	NA	NA	NA	NA	NA	NA	NA	NA	NA	NA	NA	NA	NA	NA	NA	NA	NA	NA	NA	NA	NA	NA	NA	NA	NA	NA	NA	NA	NA	NA	NA	NA	NA	NA	NA	NA	NA	NA	NA	NA	NA	3	0.222176	0.222176	NA	0.074035	NA	0.450249	2.82	1055	NA	NA	NA	NA	NA	NA	NA	NA	NA	NA	NA	0.609269	0	0	2	e	c	c	0.0578419	0.301776	0.339529	0.207774	NA	NA
Q9C0H9	190	S	494	0.000114788	0.621378	3	1	TRUE	0.97	NA	NA	NA	NA	NA	NA	NA	NA	NA	NA	NA	NA	NA	NA	NA	NA	NA	NA	NA	NA	NA	NA	NA	NA	NA	NA	NA	NA	NA	NA	NA	NA	NA	NA	NA	NA	NA	NA	NA	NA	NA	NA	NA	NA	NA	NA	2	0.137171	0.137171	NA	0.061401	NA	0.450249	2.82	1055	NA	NA	NA	NA	NA	NA	NA	NA	NA	NA	NA	0.665533	2	2	8	e	c	c	0.0985887	0.486361	0.821302	0.59282	NA	NA
Q9C0H9	194	S	495	6.95701e-28	0.55919	5	4	TRUE	0.96	NA	NA	NA	NA	NA	NA	NA	NA	NA	NA	NA	NA	NA	NA	NA	NA	NA	NA	NA	NA	NA	NA	NA	NA	NA	NA	NA	NA	NA	NA	NA	NA	NA	NA	NA	NA	NA	NA	NA	NA	NA	NA	NA	NA	NA	NA	NA	0.213213	0.213213	NA	0.054155	NA	0.450249	2.82	1055	NA	NA	NA	NA	NA	NA	NA	NA	NA	NA	NA	0.702992	3	6	10	e	c	c	0.0204245	0.252851	0.404608	0.378109	NA	NA
Q9C0H9	196	S	496	2.20306e-13	0.747837	6	4	TRUE	0.96	NA	NA	NA	NA	NA	NA	NA	NA	NA	NA	NA	NA	NA	NA	NA	NA	NA	NA	NA	NA	NA	NA	NA	NA	NA	NA	NA	NA	NA	NA	NA	NA	NA	NA	NA	NA	NA	NA	NA	NA	NA	NA	NA	NA	NA	NA	NA	0.34242	0.34242	NA	0.118431	NA	0.450249	2.82	1055	96	Boreoeutheria	435	Euteleostomi	NA	NA	NA	1	NA	NA	NA	0.943341	13	17	26	e	c	c	0.0206081	0.188321	0.24069	0.0815217	NA	NA
Q9C0H9	200	S	504	1.77715e-08	0.544327	1	2	TRUE	0.95	NA	NA	NA	NA	NA	NA	NA	NA	NA	NA	NA	NA	NA	NA	NA	NA	NA	NA	NA	NA	NA	NA	NA	NA	NA	NA	NA	NA	NA	NA	NA	NA	NA	NA	NA	NA	NA	NA	NA	NA	NA	NA	NA	NA	NA	NA	3	0.170021	0.170021	NA	0.058754	NA	0.450249	2.82	1055	NA	NA	NA	NA	NA	NA	NA	NA	NA	NA	NA	0.559683	0	1	1	e	c	c	0.0012963	0.0871477	0.339521	0.0467935	NA	NA
Q9C0H9	203	S	497	5.81457e-14	0.956592	2	10	TRUE	0.94	NA	NA	NA	NA	NA	NA	NA	NA	NA	NA	NA	NA	NA	NA	NA	NA	NA	NA	NA	NA	NA	NA	NA	NA	NA	NA	NA	NA	NA	NA	NA	NA	NA	NA	NA	NA	NA	NA	NA	NA	NA	NA	NA	NA	NA	NA	4	0.271297	0.271297	NA	0.043689	NA	0.450249	2.82	1055	NA	NA	NA	NA	NA	NA	NA	NA	NA	NA	NA	0.877684	1	2	6	e	c	c	0.0159351	0.199878	1	0.123264	NA	NA
Q9C0H9	204	Y	115776	0.000581878	0.680489	2	4	TRUE	0.95	NA	NA	NA	NA	NA	NA	NA	NA	NA	NA	NA	NA	NA	NA	NA	NA	NA	NA	NA	NA	NA	NA	NA	NA	NA	NA	NA	NA	NA	NA	NA	NA	NA	NA	NA	NA	NA	NA	NA	NA	NA	NA	NA	NA	NA	NA	4	0.15924	0.082528	0.15924	NA	0.128562	0.450249	2.82	1055	NA	NA	NA	NA	NA	NA	NA	NA	NA	NA	NA	0.546849	0	0	0	-	c	c	0.00815274	0.0773704	0.0233758	0.0110377	NA	NA
Q9C0H9	211	S	498	1.77715e-08	0.998023	4	23	TRUE	0.95	NA	NA	NA	NA	NA	NA	NA	NA	NA	NA	NA	NA	NA	NA	NA	NA	NA	NA	NA	NA	NA	NA	NA	NA	NA	NA	NA	NA	NA	NA	NA	NA	NA	NA	NA	NA	NA	NA	NA	NA	NA	NA	NA	NA	NA	NA	4	0.226279	0.226279	NA	0.089457	NA	0.450249	2.82	1055	NA	NA	NA	NA	NA	NA	NA	NA	NA	NA	NA	0.714856	3	3	7	-	c	c	0.0893128	0.264709	0.356571	0.123874	NA	NA
Q9C0H9	212	Y	115777	1.14913e-05	0.736445	1	1	TRUE	0.96	NA	NA	NA	NA	NA	NA	NA	NA	NA	NA	NA	NA	NA	NA	NA	NA	NA	NA	NA	NA	NA	NA	NA	NA	NA	NA	NA	NA	NA	NA	NA	NA	NA	NA	NA	NA	NA	NA	NA	NA	NA	NA	NA	NA	NA	NA	4	0.135217	0.052937	0.117464	NA	0.135217	0.450249	2.82	1055	NA	NA	NA	NA	NA	NA	NA	NA	NA	NA	NA	0.525946	0	0	1	-	c	c	0.14371	0.337946	0.412139	0.185665	NA	NA
Q9C0H9	215	S	499	3.23004e-08	0.999756	9	38	TRUE	0.96	NA	NA	NA	NA	NA	NA	NA	NA	NA	NA	NA	NA	NA	NA	NA	NA	NA	NA	NA	NA	NA	NA	NA	NA	NA	NA	NA	NA	NA	NA	NA	NA	NA	NA	NA	NA	NA	NA	NA	NA	NA	NA	NA	NA	NA	NA	2	0.349215	0.349215	NA	0.114102	NA	0.450249	2.82	1055	NA	NA	NA	NA	NA	NA	NA	NA	NA	NA	NA	0.904286	1	4	10	e	c	c	0.116013	0.556723	0.791442	0.688385	NA	NA
Q9C0H9	234	S	489	0.000547323	0.945992	2	2	TRUE	0.97	NA	NA	NA	NA	NA	NA	NA	NA	NA	NA	NA	NA	NA	NA	NA	NA	NA	NA	NA	NA	NA	NA	NA	NA	NA	NA	NA	NA	NA	NA	NA	NA	NA	NA	NA	NA	NA	NA	NA	NA	NA	NA	NA	NA	NA	NA	NA	0.161889	0.161889	NA	0.12485	NA	0.450249	2.82	1055	NA	NA	NA	NA	NA	NA	NA	NA	NA	NA	NA	0.909245	2	5	10	-	c	c	0.00356757	0.110936	0.232328	0.065342	NA	NA
Q9C0H9	268	Y	115774	1.96602e-74	1	12	146	TRUE	0.79	NA	NA	NA	NA	NA	NA	NA	NA	NA	NA	NA	NA	NA	NA	NA	NA	NA	NA	NA	NA	NA	NA	NA	NA	NA	NA	NA	NA	NA	NA	NA	NA	NA	NA	NA	NA	NA	NA	NA	NA	NA	NA	NA	NA	NA	NA	1	0.292901	0.14428	0.292901	NA	0.191218	0.450249	2.82	1055	90	Euarchontoglires	90	Euarchontoglires	NA	NA	NA	1	NA	NA	NA	0.812408	3	5	5	-	c	c	0.000555243	0.0553706	0.00327659	0.00141025	NA	NA
Q9C0H9	281	S	1909	0.000327819	1	1	2	TRUE	0.83	NA	NA	NA	NA	NA	NA	NA	NA	NA	NA	NA	NA	NA	NA	NA	NA	NA	NA	NA	NA	NA	NA	NA	NA	NA	NA	NA	NA	NA	NA	NA	NA	NA	NA	NA	NA	NA	NA	NA	NA	NA	NA	NA	NA	NA	NA	1	0.302568	0.302568	NA	0.05779	NA	0.450249	2.82	1055	NA	NA	NA	NA	NA	NA	NA	NA	NA	NA	NA	0.812148	3	3	8	-	c	c	0.000935989	0.0674515	0.0890384	0.00576763	NA	NA
Q9C0H9	306	S	1913	3.64476e-11	0.984781	1	21	TRUE	0.91	NA	NA	NA	NA	NA	NA	NA	NA	NA	NA	NA	NA	NA	NA	NA	NA	NA	NA	NA	NA	NA	NA	NA	NA	NA	NA	NA	NA	NA	NA	NA	NA	NA	NA	NA	NA	NA	NA	NA	NA	NA	NA	NA	NA	NA	NA	NA	0.203719	0.203719	NA	0.041224	NA	0.450249	2.82	1055	NA	NA	NA	NA	NA	NA	NA	NA	NA	NA	NA	0.634368	0	1	2	-	c	c	0.00189364	0.0629626	0.0548922	0.00554157	NA	NA
Q9C0H9	308	S	1914	0.00081561	0.558089	1	1	TRUE	0.94	NA	NA	NA	NA	NA	NA	NA	NA	NA	NA	NA	NA	NA	NA	NA	NA	NA	NA	NA	NA	NA	NA	NA	NA	NA	NA	NA	NA	NA	NA	NA	NA	NA	NA	NA	NA	NA	NA	NA	NA	NA	NA	NA	NA	NA	NA	NA	0.416043	0.257028	NA	0.416043	NA	0.450249	2.82	1055	NA	NA	NA	NA	NA	NA	NA	NA	NA	NA	NA	0.780469	3	11	22	-	c	c	0.00293569	0.0939691	0.0435566	0.0171031	NA	NA
Q9C0H9	309	T	91129	2.98386e-10	0.670017	1	3	TRUE	0.96	NA	NA	NA	NA	NA	NA	NA	NA	NA	NA	NA	NA	NA	NA	NA	NA	NA	NA	NA	NA	NA	NA	NA	NA	NA	NA	NA	NA	NA	NA	NA	NA	NA	NA	NA	NA	NA	NA	NA	NA	NA	NA	NA	NA	NA	NA	NA	0.203917	0.203917	NA	0.020891	NA	0.450249	2.82	1055	NA	NA	NA	NA	NA	NA	NA	NA	NA	NA	NA	0.589988	0	0	3	e	c	c	0.00189257	0.102366	0.345443	0.00999537	NA	NA
Q9C0H9	311	S	1915	0.000410844	0.997879	1	3	TRUE	0.96	NA	NA	NA	NA	NA	NA	NA	NA	NA	NA	NA	NA	NA	NA	NA	NA	NA	NA	NA	NA	NA	NA	NA	NA	NA	NA	NA	NA	NA	NA	NA	NA	NA	NA	NA	NA	NA	NA	NA	NA	NA	NA	NA	NA	NA	NA	NA	0.122755	0.122755	NA	0.046392	NA	0.450249	2.82	1055	NA	NA	NA	NA	NA	NA	NA	NA	NA	NA	NA	0.606243	1	1	1	-	c	c	0.0153332	0.190079	1	0.0855262	NA	NA
Q9C0H9	365	S	1906	2.05146e-25	0.963655	4	19	TRUE	0.98	NA	NA	NA	NA	NA	NA	NA	NA	NA	NA	NA	NA	NA	NA	NA	NA	NA	NA	NA	NA	NA	NA	NA	NA	NA	NA	NA	NA	NA	NA	NA	NA	NA	NA	NA	NA	NA	NA	NA	NA	NA	NA	NA	NA	NA	NA	3	0.317399	0.317399	NA	0.126098	NA	0.450249	2.82	1055	NA	NA	NA	NA	NA	NA	NA	NA	NA	NA	NA	0.950496	14	19	25	-	c	c	0.0251745	0.448732	0.783775	0.957081	NA	NA
Q9C0H9	367	Y	115880	5.69937e-15	0.723876	1	3	TRUE	0.98	NA	NA	NA	NA	NA	NA	NA	NA	NA	NA	NA	NA	NA	NA	NA	NA	NA	NA	NA	NA	NA	NA	NA	NA	NA	NA	NA	NA	NA	NA	NA	NA	NA	NA	NA	NA	NA	NA	NA	NA	NA	NA	NA	NA	NA	NA	NA	0.198119	0.076842	0.097247	NA	0.198119	0.450249	2.82	1055	312	Amniota	435	Euteleostomi	NA	NA	NA	1	NA	NA	NA	0.767388	1	2	3	-	c	c	0.0501973	0.186241	0.137519	0.0989852	NA	NA
Q9C0H9	368	S	1907	5.15904e-20	0.702397	5	3	TRUE	0.98	NA	NA	NA	NA	NA	NA	NA	NA	NA	NA	NA	NA	NA	NA	NA	NA	NA	NA	NA	NA	NA	NA	NA	NA	NA	NA	NA	NA	NA	NA	NA	NA	NA	NA	NA	NA	NA	NA	NA	NA	NA	NA	NA	NA	NA	NA	3	0.197822	0.197822	NA	0.181508	NA	0.450249	2.82	1055	NA	NA	NA	NA	NA	NA	NA	NA	NA	NA	NA	0.65027	0	1	1	-	c	c	0.00821883	0.253138	0.608879	0.373223	NA	NA
Q9C0H9	372	S	1908	8.39895e-31	0.694408	4	5	TRUE	0.98	NA	NA	NA	NA	NA	NA	NA	NA	NA	NA	NA	NA	NA	NA	NA	NA	NA	NA	NA	NA	NA	NA	NA	NA	NA	NA	NA	NA	NA	NA	NA	NA	NA	NA	NA	NA	NA	NA	NA	NA	NA	NA	NA	NA	NA	NA	4	0.16516	0.16516	NA	0.085113	NA	0.450249	2.82	1055	NA	NA	NA	NA	NA	NA	NA	NA	NA	NA	NA	0.584822	0	0	1	e	c	c	0.0921087	0.459075	0.771917	0.680866	NA	NA
Q9C0H9	375	S	1903	2.14746e-24	0.6515	4	3	TRUE	0.98	NA	NA	NA	NA	NA	NA	NA	NA	NA	NA	NA	NA	NA	NA	NA	NA	NA	NA	NA	NA	NA	NA	NA	NA	NA	NA	NA	NA	NA	NA	NA	NA	NA	NA	NA	NA	NA	NA	NA	NA	NA	NA	NA	NA	NA	NA	5	0.338199	0.338199	NA	0.085635	NA	0.450249	2.82	1055	NA	NA	NA	NA	NA	NA	NA	NA	NA	NA	NA	0.932157	3	8	19	-	c	c	0.000812214	0.0642466	0.0151925	0.00416513	NA	NA
Q9C0H9	385	S	1893	4.76923e-102	0.999811	7	39	TRUE	0.94	NA	NA	NA	NA	NA	NA	NA	NA	NA	NA	NA	NA	NA	NA	NA	NA	NA	NA	NA	NA	NA	NA	NA	NA	NA	NA	NA	NA	NA	NA	NA	NA	NA	NA	NA	NA	NA	NA	NA	NA	NA	NA	NA	NA	NA	NA	5	0.215665	0.215665	NA	0.111149	NA	0.450249	2.82	1055	435	Euteleostomi	435	Euteleostomi	NA	NA	NA	1	NA	NA	NA	0.738335	2	6	14	e	c	c	0.0131388	0.194226	1	0.0812595	NA	NA
Q9C0H9	387	S	1894	0.000544401	0.500236	2	1	TRUE	0.92	NA	NA	NA	NA	NA	NA	NA	NA	NA	NA	NA	NA	NA	NA	NA	NA	NA	NA	NA	NA	NA	NA	NA	NA	NA	NA	NA	NA	NA	NA	NA	NA	NA	NA	NA	NA	NA	NA	NA	NA	NA	NA	NA	NA	NA	NA	4	0.203702	0.167112	NA	0.203702	NA	0.450249	2.82	1055	NA	NA	NA	NA	NA	NA	NA	NA	NA	NA	NA	0.626929	0	0	2	-	c	c	0.0114663	0.129428	0.153703	0.0287106	NA	NA
Q9C0H9	389	S	1895	1.10256e-07	0.775009	5	5	TRUE	0.93	NA	NA	NA	NA	NA	NA	NA	NA	NA	NA	NA	NA	NA	NA	NA	NA	NA	NA	NA	NA	NA	NA	NA	NA	NA	NA	NA	NA	NA	NA	NA	NA	NA	NA	NA	NA	NA	NA	NA	NA	NA	NA	NA	NA	NA	NA	4	0.123433	0.123433	NA	0.057393	NA	0.450249	2.82	1055	NA	NA	NA	NA	NA	NA	NA	NA	NA	NA	NA	0.573951	2	2	2	-	c	c	0.00463256	0.122462	0.472692	0.0277857	NA	NA
Q9C0H9	394	S	1896	2.09736e-133	1	6	68	TRUE	0.93	NA	NA	NA	NA	NA	NA	NA	NA	NA	NA	NA	NA	NA	NA	NA	NA	NA	NA	NA	NA	NA	NA	NA	NA	NA	NA	NA	NA	NA	NA	NA	NA	NA	NA	NA	NA	NA	NA	NA	NA	NA	NA	NA	NA	NA	NA	3	0.298717	0.298717	NA	0.066999	NA	0.450249	2.82	1055	NA	NA	NA	NA	NA	NA	NA	NA	NA	NA	NA	0.919611	1	6	15	e	c	c	0.00161108	0.0952705	0.320932	0.0238622	NA	NA
Q9C0H9	483	S	1904	4.55035e-38	0.738662	1	1	TRUE	0.97	NA	NA	NA	NA	NA	NA	NA	NA	NA	NA	NA	NA	NA	NA	NA	NA	NA	NA	NA	NA	NA	NA	NA	NA	NA	NA	NA	NA	NA	NA	NA	NA	NA	NA	NA	NA	NA	NA	NA	NA	NA	NA	NA	NA	NA	NA	NA	0.16058	0.116819	NA	0.16058	NA	0.450249	2.82	1055	NA	NA	NA	NA	NA	NA	NA	NA	NA	NA	NA	0.550813	0	0	0	e	c	c	0.0164246	0.403595	0.719762	0.788189	NA	NA
Q9C0H9	488	S	1905	1.02837e-19	0.998833	2	4	TRUE	0.96	NA	NA	NA	NA	NA	NA	NA	NA	NA	NA	NA	NA	NA	NA	NA	NA	NA	NA	NA	NA	NA	NA	NA	NA	NA	NA	NA	NA	NA	NA	NA	NA	NA	NA	NA	NA	NA	NA	NA	NA	NA	NA	NA	NA	NA	NA	NA	0.225034	0.225034	NA	0.085167	NA	0.450249	2.82	1055	NA	NA	NA	NA	NA	NA	NA	NA	NA	NA	NA	0.549431	0	0	1	e	c	c	0.00687415	0.160355	0.186746	0.240974	NA	NA
Q9C0H9	714	S	1910	7.05527e-12	1	6	33	TRUE	0.98	NA	NA	NA	NA	NA	NA	NA	NA	NA	NA	NA	NA	NA	NA	NA	NA	NA	NA	NA	NA	NA	NA	NA	NA	NA	NA	NA	NA	NA	NA	NA	NA	NA	NA	NA	NA	NA	NA	NA	NA	NA	NA	NA	NA	NA	NA	NA	0.451476	0.451476	NA	0.033804	NA	0.450249	2.82	1055	0	Homo sapiens	435	Euteleostomi	NA	NA	NA	1	NA	NA	NA	0.91115	0	2	3	e	c	c	0.00652214	0.129654	0.186321	0.0899859	NA	NA
Q9C0H9	716	S	1911	2.71767e-75	1	7	71	TRUE	0.99	NA	NA	NA	NA	NA	NA	NA	NA	NA	NA	NA	NA	NA	NA	NA	NA	NA	NA	NA	NA	NA	NA	NA	NA	NA	NA	NA	NA	NA	NA	NA	NA	NA	NA	NA	NA	NA	NA	NA	NA	NA	NA	NA	NA	NA	NA	1	0.337406	0.337406	NA	0.110252	NA	0.450249	2.82	1055	96	Boreoeutheria	435	Euteleostomi	NA	NA	NA	1	NA	NA	NA	0.928914	3	4	6	e	c	c	0.00667887	0.175846	0.395331	0.246296	NA	NA
Q9C0H9	729	S	1917	6.4761e-09	0.999982	1	3	TRUE	0.98	NA	NA	NA	NA	NA	NA	NA	NA	NA	NA	NA	NA	NA	NA	NA	NA	NA	NA	NA	NA	NA	NA	NA	NA	NA	NA	NA	NA	NA	NA	NA	NA	NA	NA	NA	NA	NA	NA	NA	NA	NA	NA	NA	NA	NA	NA	2	0.224649	0.224649	NA	0.061789	NA	0.450249	2.82	1055	NA	NA	NA	NA	NA	NA	NA	NA	NA	NA	NA	0.449699	0	0	1	e	c	c	0.0195229	0.243576	0.375512	0.287598	NA	NA
Q9C0H9	738	S	1918	6.09258e-68	1	3	137	TRUE	0.96	NA	NA	NA	NA	NA	NA	NA	NA	NA	NA	NA	NA	NA	NA	NA	NA	NA	NA	NA	NA	NA	NA	NA	NA	NA	NA	NA	NA	NA	NA	NA	NA	NA	NA	NA	NA	NA	NA	NA	NA	NA	NA	NA	NA	NA	NA	1	0.293422	0.293422	NA	0.210947	NA	0.450249	2.82	1055	435	Euteleostomi	435	Euteleostomi	NA	NA	NA	1	NA	NA	NA	0.92962	2	3	10	-	c	c	0.000672013	0.0634732	0.078344	0.00475879	NA	NA
Q9C0H9	779	S	1892	0.000548431	1	1	8	TRUE	0.97	NA	NA	NA	NA	NA	NA	NA	NA	NA	NA	NA	NA	NA	NA	NA	NA	NA	NA	NA	NA	NA	NA	NA	NA	NA	NA	NA	NA	NA	NA	NA	NA	NA	NA	NA	NA	NA	NA	NA	NA	NA	NA	NA	NA	NA	NA	0	0.097144	0.097144	NA	0.04451	NA	0.450249	2.82	1055	NA	NA	NA	NA	NA	NA	NA	NA	NA	NA	NA	0.55442	0	0	0	e	e	e	0.000863161	0.0678089	0.0853563	0.00472125	NA	NA
Q9C0H9	859	S	1902	6.27697e-13	1	19	231	TRUE	0.98	NA	NA	NA	NA	NA	NA	NA	NA	NA	NA	NA	NA	NA	NA	NA	NA	NA	NA	NA	NA	NA	NA	NA	NA	NA	NA	NA	NA	NA	NA	NA	NA	NA	NA	NA	NA	NA	NA	NA	NA	NA	NA	NA	NA	NA	NA	1	0.342629	0.342629	NA	0.21004	NA	0.450249	2.82	1055	435	Euteleostomi	435	Euteleostomi	NA	NA	NA	1	NA	NA	NA	0.932389	10	15	30	e	c	c	0.000823017	0.0782541	0.0106635	0.048017	NA	NA
Q9C0H9	873	S	1919	0.000812527	0.606597	1	30	TRUE	0.99	NA	NA	NA	NA	NA	NA	NA	NA	NA	NA	NA	NA	NA	NA	NA	NA	NA	NA	NA	NA	NA	NA	NA	NA	NA	NA	NA	NA	NA	NA	NA	NA	NA	NA	NA	NA	NA	NA	NA	NA	NA	NA	NA	NA	NA	NA	NA	0.168207	0.168207	NA	0.03121	NA	0.450249	2.82	1055	NA	NA	NA	NA	NA	NA	NA	NA	NA	NA	NA	0.522795	0	0	0	e	c	c	0.00147997	0.0786288	0.066731	0.0461506	NA	NA
Q9C0H9	875	S	1916	1.02417e-21	1	8	75	TRUE	0.99	NA	NA	NA	NA	NA	NA	NA	NA	NA	NA	NA	NA	NA	NA	NA	NA	NA	NA	NA	NA	NA	NA	NA	NA	NA	NA	NA	NA	NA	NA	NA	NA	NA	NA	NA	NA	NA	NA	NA	NA	NA	NA	NA	NA	NA	NA	2	0.319694	0.319694	NA	0.148324	NA	0.450249	2.82	1055	435	Euteleostomi	435	Euteleostomi	NA	NA	NA	1	NA	NA	NA	0.921724	7	13	21	e	c	c	0.00341271	0.094271	0.106898	0.0250746	NA	NA
Q9C0H9	884	S	1912	0.00207995	0.997873	1	5	TRUE	0.99	NA	NA	NA	NA	NA	NA	NA	NA	NA	NA	NA	NA	NA	NA	NA	NA	NA	NA	NA	NA	NA	NA	NA	NA	NA	NA	NA	NA	NA	NA	NA	NA	NA	NA	NA	NA	NA	NA	NA	NA	NA	NA	NA	NA	NA	NA	1	0.373815	0.268412	NA	0.373815	NA	0.450249	2.82	1055	435	Euteleostomi	435	Euteleostomi	NA	NA	NA	1	NA	NA	NA	0.841593	0	2	8	e	c	c	0.000469873	0.0544701	0.0120777	0.00330274	NA	NA
Q9C0H9	915	S	1891	1.41631e-08	1	4	37	TRUE	0.99	NA	NA	NA	NA	NA	NA	NA	NA	NA	NA	NA	NA	NA	NA	NA	NA	NA	NA	NA	NA	NA	NA	NA	NA	NA	NA	NA	NA	NA	NA	NA	NA	NA	NA	NA	NA	NA	NA	NA	NA	NA	NA	NA	NA	NA	NA	1	0.276484	0.276484	NA	0.21004	NA	0.450249	2.82	1055	NA	NA	NA	NA	NA	NA	NA	NA	NA	NA	NA	0.5453	0	0	0	e	c	c	0.00344321	0.112888	0.11076	0.215031	NA	NA
Q9C0H9	932	S	338	0.00148752	1	1	3	TRUE	0.99	NA	NA	NA	NA	NA	NA	NA	NA	NA	NA	NA	NA	NA	NA	NA	NA	NA	NA	NA	NA	NA	NA	NA	NA	NA	NA	NA	NA	NA	NA	NA	NA	NA	NA	NA	NA	NA	NA	NA	NA	NA	NA	NA	NA	NA	NA	NA	0.458243	0.241438	NA	0.458243	NA	0.450249	2.82	1055	NA	NA	NA	NA	NA	NA	NA	NA	NA	NA	NA	0.871636	12	15	19	e	c	c	0.00315728	0.108623	0.118847	0.111706	NA	NA
Q9C0H9	939	S	339	0.000153268	0.980369	3	3	TRUE	0.98	NA	NA	NA	NA	NA	NA	NA	NA	NA	NA	NA	NA	NA	NA	NA	NA	NA	NA	NA	NA	NA	NA	NA	NA	NA	NA	NA	NA	NA	NA	NA	NA	NA	NA	NA	NA	NA	NA	NA	NA	NA	NA	NA	NA	NA	NA	NA	0.510935	0.314003	NA	0.510935	NA	0.450249	2.82	1055	NA	NA	NA	NA	NA	NA	NA	NA	NA	NA	NA	0.695097	0	3	9	e	c	c	0.0110164	0.129899	0.490037	0.0385668	NA	NA
Q9C0H9	940	T	90671	0.000153268	0.539131	1	2	TRUE	0.98	NA	NA	NA	NA	NA	NA	NA	NA	NA	NA	NA	NA	NA	NA	NA	NA	NA	NA	NA	NA	NA	NA	NA	NA	NA	NA	NA	NA	NA	NA	NA	NA	NA	NA	NA	NA	NA	NA	NA	NA	NA	NA	NA	NA	NA	NA	NA	0.210934	0.166222	NA	0.210934	NA	0.450249	2.82	1055	NA	NA	NA	NA	NA	NA	NA	NA	NA	NA	NA	0.90716	0	0	3	e	c	c	0.00121751	0.0698087	0.0984858	0.00707988	NA	NA
Q9C0H9	990	S	1890	0.00152992	0.99951	2	4	TRUE	0.99	NA	NA	NA	NA	NA	NA	NA	NA	NA	NA	NA	NA	NA	NA	NA	NA	NA	NA	NA	NA	NA	NA	NA	NA	NA	NA	NA	NA	NA	NA	NA	NA	NA	NA	NA	NA	NA	NA	NA	NA	NA	NA	NA	NA	NA	NA	0	0.327811	0.327811	NA	0.071248	NA	0.450249	2.82	1055	96	Boreoeutheria	352	Tetrapoda	NA	NA	NA	1	NA	NA	NA	0.927781	2	8	10	e	c	c	0.000657011	0.0683117	0.166085	0.00359699	NA	NA
Q9C0H9	1020	S	1897	0.000802222	0.997699	1	4	TRUE	0.99	NA	NA	NA	NA	NA	NA	NA	NA	NA	NA	NA	NA	NA	NA	NA	NA	NA	NA	NA	NA	NA	NA	NA	NA	NA	NA	NA	NA	NA	NA	NA	NA	NA	NA	NA	NA	NA	NA	NA	NA	NA	NA	NA	NA	NA	NA	NA	0.250884	0.250884	NA	0.028971	NA	0.450249	2.82	1055	NA	NA	NA	NA	NA	NA	NA	NA	NA	NA	NA	0.618533	0	1	4	e	c	c	0.0416113	0.333399	0.562905	0.461607	NA	NA
Q9C0H9	1026	S	1898	7.36853e-12	0.572656	1	1	TRUE	0.98	NA	NA	NA	NA	NA	NA	NA	NA	NA	NA	NA	NA	NA	NA	NA	NA	NA	NA	NA	NA	NA	NA	NA	NA	NA	NA	NA	NA	NA	NA	NA	NA	NA	NA	NA	NA	NA	NA	NA	NA	NA	NA	NA	NA	NA	NA	NA	0.203702	0.196295	NA	0.203702	NA	0.450249	2.82	1055	96	Boreoeutheria	96	Boreoeutheria	NA	NA	NA	1	NA	NA	NA	0.571929	1	1	1	e	c	c	0.0119376	0.206703	0.335672	0.276742	NA	NA
Q9C0H9	1027	S	1899	0	0.978723	2	33	TRUE	0.98	NA	NA	NA	NA	NA	NA	NA	NA	NA	NA	NA	NA	NA	NA	NA	NA	NA	NA	NA	NA	NA	NA	NA	NA	NA	NA	NA	NA	NA	NA	NA	NA	NA	NA	NA	NA	NA	NA	NA	NA	NA	NA	NA	NA	NA	NA	NA	0.24019	0.24019	NA	0.115428	NA	0.450249	2.82	1055	312	Amniota	312	Amniota	NA	NA	NA	1	NA	NA	NA	0.931323	7	14	23	e	c	c	0.00789118	0.142515	0.380318	0.0453455	NA	NA
Q9C0I1	23	Y	121113	9.82809e-07	0.947968	1	10	TRUE	0.74	NA	NA	NA	NA	NA	NA	NA	NA	NA	NA	NA	NA	NA	NA	NA	NA	NA	NA	NA	NA	NA	NA	NA	NA	NA	NA	NA	NA	NA	NA	NA	NA	NA	NA	NA	NA	NA	NA	NA	NA	NA	NA	NA	NA	NA	NA	1	0.22139	0.08642	0.048456	NA	0.22139	1.08991	12.3	747	312	Amniota	435	Euteleostomi	NA	NA	NA	NA	NA	NA	NA	0.691037	0	1	3	-	e	e	0	0.05	0	0	NA	NA
Q9C0I1	564	S	77076	6.40083e-61	1	45	778	FALSE	0.18	NA	NA		Myotubularin phosphatase					NA	NA	NA	NA	NA	NA	NA	NA	NA	NA	NA	NA	NA	NA	NA	NA	NA	NA	NA	NA	NA	NA	NA	NA	NA	NA	NA	NA	NA	NA	NA	NA	NA	NA	NA	NA	NA	NA	3	0.447639	0.229005	NA	0.447639	NA	1.08991	12.3	747	435	Euteleostomi	435	Euteleostomi	NA	0	NA	23	0	11	21	0.790019	4	7	19	-	c	c	0.0115663	0.122333	0.0998015	0.0505531	NA	NA
Q9C0I1	601	S	77079	7.26865e-32	0.991448	3	7	TRUE	0.94	NA	NA		Myotubularin phosphatase					NA	NA	NA	NA	NA	NA	NA	NA	NA	NA	NA	NA	NA	NA	NA	NA	NA	NA	NA	NA	NA	NA	NA	NA	NA	NA	NA	NA	NA	NA	NA	NA	NA	NA	NA	NA	NA	NA	NA	0.418731	0.418731	NA	0.064894	NA	1.08991	12.3	747	312	Amniota	435	Euteleostomi	NA	NA	NA	NA	NA	NA	NA	0.648592	0	1	2	e	c	c	0.0780495	0.364348	0.825487	0.344761	NA	NA
Q9C0I1	602	S	77080	9.77557e-06	0.962399	2	3	TRUE	0.93	NA	NA		Myotubularin phosphatase					NA	NA	NA	NA	NA	NA	NA	NA	NA	NA	NA	NA	NA	NA	NA	NA	NA	NA	NA	NA	NA	NA	NA	NA	NA	NA	NA	NA	NA	NA	NA	NA	NA	NA	NA	NA	NA	NA	3	0.319499	0.319499	NA	0.061789	NA	1.08991	12.3	747	312	Amniota	435	Euteleostomi	NA	0	NA	2	0	2	2	0.593024	0	0	1	-	c	c	0.00989445	0.223065	0.635491	0.121751	NA	NA
Q9C0I1	699	S	77075	2.39408e-35	1	2	2	TRUE	0.77	NA	NA	NA	NA	NA	NA	NA	NA	NA	NA	NA	NA	NA	NA	NA	NA	NA	NA	NA	NA	NA	NA	NA	NA	NA	NA	NA	NA	NA	NA	NA	NA	NA	NA	NA	NA	NA	NA	NA	NA	NA	NA	NA	NA	NA	NA	NA	0.263441	0.263441	NA	0.061789	NA	1.08991	12.3	747	352	Tetrapoda	352	Tetrapoda	NA	NA	NA	2	0	0	2	0.806435	3	4	7	-	c	c	0.00882961	0.165429	0.226138	0.24713	NA	NA
Q9C0I1	715	S	77077	5.45023e-05	0.547019	3	7	TRUE	0.59	NA	NA	NA	NA	NA	NA	NA	NA	NA	NA	NA	NA	NA	NA	NA	NA	NA	NA	NA	NA	NA	NA	NA	NA	NA	NA	NA	NA	NA	NA	NA	NA	NA	NA	NA	NA	NA	NA	NA	NA	NA	NA	NA	NA	NA	NA	NA	0.317324	0.317324	NA	0.043339	NA	1.08991	12.3	747	435	Euteleostomi	435	Euteleostomi	NA	0	NA	3	0	5	20	0.782685	0	0	3	-	c	c	0.0196728	0.28311	0.22858	0.553815	NA	NA
Q9C0I1	716	S	77078	3.44172e-08	0.999534	14	42	TRUE	0.76	NA	NA	NA	NA	NA	NA	NA	NA	NA	NA	NA	NA	NA	NA	NA	NA	NA	NA	NA	NA	NA	NA	NA	NA	NA	NA	NA	NA	NA	NA	NA	NA	NA	NA	NA	NA	NA	NA	NA	NA	NA	NA	NA	NA	NA	NA	0	0.459065	0.242874	NA	0.459065	NA	1.08991	12.3	747	96	Boreoeutheria	435	Euteleostomi	NA	0	NA	7	2	4	5	0.87695	12	16	23	e	c	c	0.16947	0.513628	1	0.3488	NA	NA
Q9C0I3	132	T	112170	0.00190684	0.999986	3	7	TRUE	0.79	NA	NA	NA	NA	NA	NA	NA	NA	NA	NA	NA	NA	NA	NA	NA	NA	NA	NA	NA	NA	NA	NA	NA	NA	NA	NA	NA	NA	NA	NA	NA	NA	NA	NA	NA	NA	NA	NA	NA	NA	NA	NA	NA	NA	NA	NA	1	0.321462	0.167263	NA	0.321462	NA	-0.264401	0.544	900	312	Amniota	312	Amniota	NA	0	NA	2	0	1	4	0.839932	2	3	12	e	c	h	0	0.05	0	0	NA	NA
Q9C0I3	397	Y	121114	0.00136376	1	1	5	TRUE	0.94	NA	NA	NA	NA	NA	NA	NA	NA	NA	NA	NA	NA	NA	NA	NA	NA	NA	NA	NA	NA	NA	NA	NA	NA	NA	NA	NA	NA	NA	NA	NA	NA	NA	NA	NA	NA	NA	NA	NA	NA	NA	NA	NA	NA	NA	NA	0	0.188889	0.050966	0.105408	NA	0.188889	-0.264401	0.544	900	96	Boreoeutheria	96	Boreoeutheria	NA	NA	NA	1	NA	NA	NA	0.484947	0	0	0	e	c	c	0.182421	0.4407	0.591976	0.334351	NA	NA
Q9C0I3	445	S	77085	4.23513e-05	0.681615	1	4	TRUE	0.54	NA	NA	NA	NA	NA	NA	NA	NA	NA	NA	NA	NA	NA	NA	NA	NA	NA	NA	NA	NA	NA	NA	NA	NA	NA	NA	NA	NA	NA	NA	NA	NA	NA	NA	NA	NA	NA	NA	NA	NA	NA	NA	NA	NA	NA	NA	NA	0.113249	0.113249	NA	0.033868	NA	-0.264401	0.544	900	96	Boreoeutheria	312	Amniota	NA	NA	NA	NA	NA	NA	NA	0.534814	0	0	0	-	c	e	0.00470166	0.114839	0.0975567	0.096354	NA	NA
Q9C0I3	446	S	77086	2.35215e-05	0.956403	3	6	TRUE	0.53	NA	NA	NA	NA	NA	NA	NA	NA	NA	NA	NA	NA	NA	NA	NA	NA	NA	NA	NA	NA	NA	NA	NA	NA	NA	NA	NA	NA	NA	NA	NA	NA	NA	NA	NA	NA	NA	NA	NA	NA	NA	NA	NA	NA	NA	NA	NA	0.145651	0.145651	NA	0.055571	NA	-0.264401	0.544	900	312	Amniota	312	Amniota	NA	NA	NA	2	0	3	4	0.601513	1	1	2	-	c	c	0.000789993	0.0672135	0.0125708	0.00470529	NA	NA
Q9C0I3	448	S	77087	5.4763e-71	0.999995	5	14	FALSE	0.43	NA	NA	NA	NA	NA	NA	NA	NA	NA	NA	NA	NA	NA	NA	NA	NA	NA	NA	NA	NA	NA	NA	NA	NA	NA	NA	NA	NA	NA	NA	NA	NA	NA	NA	NA	NA	NA	NA	NA	NA	NA	NA	NA	NA	NA	NA	0	0.291652	0.291652	NA	0.126517	NA	-0.264401	0.544	900	312	Amniota	312	Amniota	NA	0	NA	2	0	3	4	0.916029	0	0	8	-	c	c	0.000747628	0.0613725	0.0141484	0.0561613	NA	NA
Q9C0I3	487	S	77082	3.86581e-06	1	2	2	TRUE	0.7	NA	NA	NA	NA	NA	NA	NA	NA	NA	NA	NA	NA	NA	NA	NA	NA	NA	NA	NA	NA	NA	NA	NA	NA	NA	NA	NA	NA	NA	NA	NA	NA	NA	NA	NA	NA	NA	NA	NA	NA	NA	NA	NA	NA	NA	NA	0	0.442424	0.442424	NA	0.028921	NA	-0.264401	0.544	900	312	Amniota	312	Amniota	NA	NA	NA	1	NA	NA	NA	0.561119	0	1	2	-	c	c	0.0130118	0.196852	0.543809	0.0938275	NA	NA
Q9C0I3	600	S	77083	4.91256e-06	0.606341	1	3	TRUE	0.95	NA	NA	NA	NA	NA	NA	NA	NA	NA	NA	NA	NA	NA	NA	NA	NA	NA	NA	NA	NA	NA	NA	NA	NA	NA	NA	NA	NA	NA	NA	NA	NA	NA	NA	NA	NA	NA	NA	NA	NA	NA	NA	NA	NA	NA	NA	NA	0.269745	0.269745	NA	0.050331	NA	-0.264401	0.544	900	96	Boreoeutheria	96	Boreoeutheria	NA	NA	NA	1	NA	NA	NA	0.923933	2	3	4	e	c	c	NA	NA	NA	NA	NA	NA
Q9C0I3	649	S	77084	3.68369e-13	0.979137	1	1	TRUE	0.82	NA	NA	NA	NA	NA	NA	NA	NA	NA	NA	NA	NA	NA	NA	NA	NA	NA	NA	NA	NA	NA	NA	NA	NA	NA	NA	NA	NA	NA	NA	NA	NA	NA	NA	NA	NA	NA	NA	NA	NA	NA	NA	NA	NA	NA	NA	NA	0.192417	0.192417	NA	0.116218	NA	-0.264401	0.544	900	312	Amniota	0	Homo sapiens	NA	NA	NA	1	0	0	0	0.914332	4	11	20	e	c	c	0.000606909	0.061327	0.0411362	0.00331469	NA	NA
Q9C0J8	7	S	77088	2.12652e-46	1	48	2205	TRUE	0.83	NA	NA	NA	NA	NA	NA	NA	NA	NA	NA	NA	NA	NA	NA	NA	NA	NA	NA	NA	NA	NA	NA	NA	NA	NA	NA	NA	NA	NA	NA	NA	NA	NA	NA	NA	NA	NA	NA	NA	NA	NA	NA	NA	NA	NA	NA	4	0.306099	0.306099	NA	0.108127	NA	1.04532	11.1	1336	435	Euteleostomi	824	Bilateria	ATM;CDK1;CDK2;CHEK1;CHEK2;PRKG1	6	CHEK2	18	3	14	36	0.895566	0	0	0	-	c	c	NA	NA	NA	NA	NA	NA
Q9C0J8	266	S	77093	0.00201302	0.996168	1	7	FALSE	0.14	NA	NA	NA	NA	NA	NA	NA	NA	NA	NA	NA	NA	NA	NA	NA	NA	NA	NA	NA	NA	NA	NA	NA	NA	NA	NA	NA	NA	NA	NA	NA	NA	NA	NA	NA	NA	NA	NA	NA	0	FALSE	NA	NA	NA	NA	NA	1	0.461083	0.461083	NA	0.080603	NA	1.04532	11.1	1336	435	Euteleostomi	435	Euteleostomi	NA	NA	NA	NA	NA	NA	NA	0.879359	0	0	1	e	c	t	0.00710358	0.105312	0.0734427	0.0239518	NA	NA
Q9C0J8	1198	T	112171	0.000161765	0.500799	1	3	TRUE	0.95	NA	NA	NA	NA	NA	NA	NA	NA	NA	NA	NA	NA	NA	NA	NA	NA	NA	NA	NA	NA	NA	NA	NA	NA	NA	NA	NA	NA	NA	NA	NA	NA	NA	NA	NA	NA	NA	NA	NA	NA	NA	NA	NA	NA	NA	NA	NA	0.269324	0.269324	NA	0.078693	NA	1.04532	11.1	1336	0	Homo sapiens	0	Homo sapiens	NA	NA	NA	1	0	1	4	0.886403	0	2	4	e	c	c	NA	NA	NA	NA	NA	NA
Q9C0J8	1210	S	77089	5.07546e-79	1	31	731	TRUE	0.98	NA	NA	NA	NA	NA	NA	NA	NA	NA	NA	NA	NA	NA	NA	NA	NA	NA	NA	NA	NA	NA	NA	NA	NA	NA	NA	NA	NA	NA	NA	NA	NA	NA	NA	NA	NA	NA	NA	NA	NA	NA	NA	NA	NA	NA	NA	2	0.334689	0.334689	NA	0.123533	NA	1.04532	11.1	1336	312	Amniota	312	Amniota	NA	0	NA	15	3	13	21	0.896704	1	3	6	e	c	c	NA	NA	NA	NA	NA	NA
Q9C0J8	1217	S	77090	1.65295e-06	0.688988	13	15	TRUE	0.98	NA	NA	NA	NA	NA	NA	NA	NA	NA	NA	NA	NA	NA	NA	NA	NA	NA	NA	NA	NA	NA	NA	NA	NA	NA	NA	NA	NA	NA	NA	NA	NA	NA	NA	NA	NA	NA	NA	NA	NA	NA	NA	NA	NA	NA	NA	NA	0.318172	0.318172	NA	0.280291	NA	1.04532	11.1	1336	435	Euteleostomi	435	Euteleostomi	NA	0	NA	7	0	1	2	0.738204	1	5	13	e	c	c	NA	NA	NA	NA	NA	NA
Q9C0J8	1218	S	77091	1.65295e-06	0.773266	13	21	TRUE	0.98	NA	NA	NA	NA	NA	NA	NA	NA	NA	NA	NA	NA	NA	NA	NA	NA	NA	NA	NA	NA	NA	NA	NA	NA	NA	NA	NA	NA	NA	NA	NA	NA	NA	NA	NA	NA	NA	NA	NA	NA	NA	NA	NA	NA	NA	NA	NA	0.286413	0.286413	NA	0.031229	NA	1.04532	11.1	1336	312	Amniota	435	Euteleostomi	MAPK10	1	MAPK10	4	0	1	1	0.81078	0	0	3	e	c	c	NA	NA	NA	NA	NA	NA
Q9C0J8	1219	S	77092	4.80096e-34	0.998971	15	158	TRUE	0.98	NA	NA	NA	NA	NA	NA	NA	NA	NA	NA	NA	NA	NA	NA	NA	NA	NA	NA	NA	NA	NA	NA	NA	NA	NA	NA	NA	NA	NA	NA	NA	NA	NA	NA	NA	NA	NA	NA	NA	NA	NA	NA	NA	NA	NA	NA	2	0.43135	0.339568	NA	0.43135	NA	1.04532	11.1	1336	435	Euteleostomi	435	Euteleostomi	NA	0	NA	4	0	0	6	0.936585	12	19	28	e	c	c	NA	NA	NA	NA	NA	NA
Q9C0J8	1277	S	77094	3.94103e-21	0.553142	16	3	TRUE	0.99	NA	NA	NA	NA	NA	NA	NA	NA	NA	NA	NA	NA	NA	NA	NA	NA	NA	NA	NA	NA	NA	NA	NA	NA	NA	NA	NA	NA	NA	NA	NA	NA	NA	NA	NA	NA	NA	NA	NA	NA	NA	NA	NA	NA	NA	NA	4	0.203702	0.183099	NA	0.203702	NA	1.04532	11.1	1336	312	Amniota	435	Euteleostomi	NA	0	NA	4	0	8	15	0.560579	0	0	0	e	c	t	NA	NA	NA	NA	NA	NA
Q9C0J8	1278	S	77095	1.14704e-37	0.742134	16	4	TRUE	0.99	NA	NA	NA	NA	NA	NA	NA	NA	NA	NA	NA	NA	NA	NA	NA	NA	NA	NA	NA	NA	NA	NA	NA	NA	NA	NA	NA	NA	NA	NA	NA	NA	NA	NA	NA	NA	NA	NA	NA	NA	NA	NA	NA	NA	NA	NA	4	0.30522	0.30522	NA	0.036641	NA	1.04532	11.1	1336	96	Boreoeutheria	435	Euteleostomi	NA	0	NA	3	0	5	15	0.833183	1	2	3	e	c	t	NA	NA	NA	NA	NA	NA
Q9C0J8	1279	S	77096	4.09059e-78	0.999982	21	230	TRUE	0.98	NA	NA	NA	NA	NA	NA	NA	NA	NA	NA	NA	NA	NA	NA	NA	NA	NA	NA	NA	NA	NA	NA	NA	NA	NA	NA	NA	NA	NA	NA	NA	NA	NA	NA	NA	NA	NA	NA	NA	NA	NA	NA	NA	NA	NA	NA	4	0.466068	0.231781	NA	0.466068	NA	1.04532	11.1	1336	435	Euteleostomi	435	Euteleostomi	NA	0	NA	4	1	9	20	0.860548	3	13	22	e	c	c	NA	NA	NA	NA	NA	NA
Q9C0J9	122	S	77097	6.36481e-14	0.999744	5	9	FALSE	0.34	NA	NA	NA	NA	NA	NA	NA	NA	NA	NA	NA	NA	NA	NA	NA	NA	NA	NA	NA	NA	NA	NA	NA	NA	NA	NA	NA	NA	NA	NA	NA	NA	NA	NA	NA	NA	NA	NA	NA	NA	NA	NA	NA	NA	NA	NA	NA	0.235738	0.235738	NA	0.115928	NA	-0.0565055	0.878	482	435	Euteleostomi	435	Euteleostomi	NA	NA	NA	1	0	4	20	0.890727	1	2	7	e	c	c	0.0844311	0.460369	0.681684	0.665335	NA	NA
Q9C0K0	97	S	77103	1.75334e-11	0.999997	10	141	TRUE	0.96	NA	NA	NA	NA	NA	NA	NA	NA	NA	NA	NA	NA	NA	NA	NA	NA	NA	NA	NA	NA	NA	NA	NA	NA	NA	NA	NA	NA	NA	NA	NA	NA	NA	NA	NA	NA	NA	NA	NA	NA	NA	NA	NA	NA	NA	NA	2	0.232706	0.232706	NA	0.11735	NA	0.173186	1.49	894	435	Euteleostomi	435	Euteleostomi	NA	0	NA	8	1	13	27	0.905931	2	7	13	-	c	c	0.00448751	0.106524	0.227507	0.0511632	NA	NA
Q9C0K0	101	S	77104	0.000106617	0.99834	3	43	TRUE	0.95	NA	NA	NA	NA	NA	NA	NA	NA	NA	NA	NA	NA	NA	NA	NA	NA	NA	NA	NA	NA	NA	NA	NA	NA	NA	NA	NA	NA	NA	NA	NA	NA	NA	NA	NA	NA	NA	NA	NA	NA	NA	NA	NA	NA	NA	NA	NA	0.19408	0.19408	NA	0.043232	NA	0.173186	1.49	894	96	Boreoeutheria	435	Euteleostomi	NA	0	NA	2	0	0	0	0.6049	0	1	7	-	c	c	0.0178779	0.324129	0.618431	0.471383	NA	NA
Q9C0K0	102	S	77105	4.18608e-05	0.969342	1	6	TRUE	0.96	NA	NA	NA	NA	NA	NA	NA	NA	NA	NA	NA	NA	NA	NA	NA	NA	NA	NA	NA	NA	NA	NA	NA	NA	NA	NA	NA	NA	NA	NA	NA	NA	NA	NA	NA	NA	NA	NA	NA	NA	NA	NA	NA	NA	NA	NA	NA	0.227855	0.227855	NA	0.043205	NA	0.173186	1.49	894	352	Tetrapoda	352	Tetrapoda	NA	0	NA	1	0	0	0	0.625467	0	0	2	e	c	c	0.00844801	0.181265	0.0970537	0.353876	NA	NA
Q9C0K0	110	S	77116	1.06684e-06	1	1	2	TRUE	0.93	NA	NA	NA	NA	NA	NA	NA	NA	NA	NA	NA	NA	NA	NA	NA	NA	NA	NA	NA	NA	NA	NA	NA	NA	NA	NA	NA	NA	NA	NA	NA	NA	NA	NA	NA	NA	NA	NA	NA	NA	NA	NA	NA	NA	NA	NA	NA	0.371404	0.298994	NA	0.371404	NA	0.173186	1.49	894	435	Euteleostomi	435	Euteleostomi	NA	NA	NA	1	NA	NA	NA	0.737533	1	3	6	e	c	c	0.00648216	0.125748	0.167091	0.221889	NA	NA
Q9C0K0	120	T	112176	0.000221275	0.843142	1	7	TRUE	0.85	NA	NA	NA	NA	NA	NA	NA	NA	NA	NA	NA	NA	NA	NA	NA	NA	NA	NA	NA	NA	NA	NA	NA	NA	NA	NA	NA	NA	NA	NA	NA	NA	NA	NA	NA	NA	NA	NA	NA	NA	NA	NA	NA	NA	NA	NA	1	0.207219	0.207219	NA	0.111276	NA	0.173186	1.49	894	435	Euteleostomi	435	Euteleostomi	NA	NA	NA	3	0	0	1	0.871419	1	2	5	e	c	c	0.00128714	0.0719993	0.249157	0.00777193	NA	NA
Q9C0K0	129	S	77117	6.78998e-84	0.980898	11	186	TRUE	0.93	NA	NA	NA	NA	NA	NA	NA	NA	NA	NA	NA	NA	NA	NA	NA	NA	NA	NA	NA	NA	NA	NA	NA	NA	NA	NA	NA	NA	NA	NA	NA	NA	NA	NA	NA	NA	NA	NA	NA	NA	NA	NA	NA	NA	NA	NA	2	0.284807	0.284807	NA	0.113944	NA	0.173186	1.49	894	435	Euteleostomi	435	Euteleostomi	NA	0	NA	8	0	3	5	0.911712	0	3	11	-	c	c	0.00170079	0.0897976	0.0270293	0.00919585	NA	NA
Q9C0K0	131	T	112177	4.96522e-53	0.914825	5	75	TRUE	0.97	NA	NA	NA	NA	NA	NA	NA	NA	NA	NA	NA	NA	NA	NA	NA	NA	NA	NA	NA	NA	NA	NA	NA	NA	NA	NA	NA	NA	NA	NA	NA	NA	NA	NA	NA	NA	NA	NA	NA	NA	NA	NA	NA	NA	NA	NA	1	0.11675	0.11675	NA	0.061789	NA	0.173186	1.49	894	96	Boreoeutheria	435	Euteleostomi	NA	0	NA	3	0	1	2	0.559902	0	0	0	e	c	c	0.0151655	0.185136	0.297651	0.128993	NA	NA
Q9C0K0	159	S	77122	0.00196186	0.412959	4	0	TRUE	0.95	NA	NA	NA	NA	NA	NA	NA	NA	NA	NA	NA	NA	NA	NA	NA	NA	NA	NA	NA	NA	NA	NA	NA	NA	NA	NA	NA	NA	NA	NA	NA	NA	NA	NA	NA	NA	NA	NA	NA	NA	NA	NA	NA	NA	NA	NA	NA	0.113	0.113	NA	0.072853	NA	0.173186	1.49	894	96	Boreoeutheria	96	Boreoeutheria	NA	NA	NA	NA	0	0	0	0.519734	0	0	0	e	c	c	0.0135488	0.189746	0.161082	0.13938	NA	NA
Q9C0K0	164	S	77123	3.85445e-24	0.545711	3	1	TRUE	0.98	NA	NA	NA	NA	NA	NA	NA	NA	NA	NA	NA	NA	NA	NA	NA	NA	NA	NA	NA	NA	NA	NA	NA	NA	NA	NA	NA	NA	NA	NA	NA	NA	NA	NA	NA	NA	NA	NA	NA	NA	NA	NA	NA	NA	NA	NA	NA	0.21004	0.16706	NA	0.21004	NA	0.173186	1.49	894	96	Boreoeutheria	96	Boreoeutheria	NA	NA	NA	1	NA	NA	NA	0.537866	1	1	2	e	c	c	0.0370365	0.206841	0.28269	0.215588	NA	NA
Q9C0K0	165	S	77124	8.4648e-32	0.390338	1	0	TRUE	0.98	NA	NA	NA	NA	NA	NA	NA	NA	NA	NA	NA	NA	NA	NA	NA	NA	NA	NA	NA	NA	NA	NA	NA	NA	NA	NA	NA	NA	NA	NA	NA	NA	NA	NA	NA	NA	NA	NA	NA	NA	NA	NA	NA	NA	NA	NA	NA	0.14164	0.14164	NA	0.02391	NA	0.173186	1.49	894	96	Boreoeutheria	96	Boreoeutheria	NA	0	NA	1	0	0	1	0.548784	0	0	0	e	c	c	0.00811395	0.232394	0.371672	0.387128	NA	NA
Q9C0K0	168	T	112181	3.85445e-24	0.430355	2	0	TRUE	0.95	NA	NA	NA	NA	NA	NA	NA	NA	NA	NA	NA	NA	NA	NA	NA	NA	NA	NA	NA	NA	NA	NA	NA	NA	NA	NA	NA	NA	NA	NA	NA	NA	NA	NA	NA	NA	NA	NA	NA	NA	NA	NA	NA	NA	NA	NA	NA	0.210837	0.112108	NA	0.210837	NA	0.173186	1.49	894	96	Boreoeutheria	96	Boreoeutheria	NA	0	NA	1	0	0	0	0.554394	0	1	1	e	c	c	0.0119877	0.154846	0.189118	0.0905542	NA	NA
Q9C0K0	169	S	77125	2.26861e-18	0.430355	2	0	TRUE	0.96	NA	NA	NA	NA	NA	NA	NA	NA	NA	NA	NA	NA	NA	NA	NA	NA	NA	NA	NA	NA	NA	NA	NA	NA	NA	NA	NA	NA	NA	NA	NA	NA	NA	NA	NA	NA	NA	NA	NA	NA	NA	NA	NA	NA	NA	NA	0	0.252002	0.252002	NA	0.121988	NA	0.173186	1.49	894	96	Boreoeutheria	96	Boreoeutheria	NA	0	NA	2	0	0	0	0.925306	3	6	16	e	c	c	0.00620638	0.139982	0.130508	0.14905	NA	NA
Q9C0K0	256	S	77111	0.000549147	0.500602	1	2	TRUE	0.53	NA	NA	NA	NA	NA	NA	NA	NA	NA	NA	NA	NA	NA	NA	NA	NA	NA	NA	NA	NA	NA	NA	NA	NA	NA	NA	NA	NA	NA	NA	NA	NA	NA	NA	NA	NA	NA	NA	NA	NA	NA	NA	NA	NA	NA	NA	4	0.203702	0.178915	NA	0.203702	NA	0.173186	1.49	894	96	Boreoeutheria	435	Euteleostomi	NA	0	NA	2	0	0	0	0.604015	0	0	1	e	c	c	0.0247496	0.36205	0.491079	0.699008	NA	NA
Q9C0K0	257	S	77112	0.000191528	0.691125	3	3	TRUE	0.57	NA	NA	NA	NA	NA	NA	NA	NA	NA	NA	NA	NA	NA	NA	NA	NA	NA	NA	NA	NA	NA	NA	NA	NA	NA	NA	NA	NA	NA	NA	NA	NA	NA	NA	NA	NA	NA	NA	NA	NA	NA	NA	NA	NA	NA	NA	4	0.124308	0.124308	NA	0.025056	NA	0.173186	1.49	894	435	Euteleostomi	435	Euteleostomi	NA	NA	NA	1	0	0	0	0.571535	0	0	1	-	c	c	0.0137191	0.119342	0.134137	0.0363554	NA	NA
Q9C0K0	258	S	77113	1.98286e-09	0.933583	3	6	TRUE	0.69	NA	NA	NA	NA	NA	NA	NA	NA	NA	NA	NA	NA	NA	NA	NA	NA	NA	NA	NA	NA	NA	NA	NA	NA	NA	NA	NA	NA	NA	NA	NA	NA	NA	NA	NA	NA	NA	NA	NA	NA	NA	NA	NA	NA	NA	NA	4	0.239847	0.188787	NA	0.239847	NA	0.173186	1.49	894	352	Tetrapoda	435	Euteleostomi	NA	0	NA	3	0	0	0	0.620173	0	1	2	e	c	c	0.0171934	0.18897	0.283402	0.120594	NA	NA
Q9C0K0	260	T	112175	1.51201e-31	0.999965	5	113	TRUE	0.75	NA	NA	NA	NA	NA	NA	NA	NA	NA	NA	NA	NA	NA	NA	NA	NA	NA	NA	NA	NA	NA	NA	NA	NA	NA	NA	NA	NA	NA	NA	NA	NA	NA	NA	NA	NA	NA	NA	NA	NA	NA	NA	NA	NA	NA	NA	4	0.268767	0.268767	NA	0.210947	NA	0.173186	1.49	894	435	Euteleostomi	435	Euteleostomi	NA	0	NA	5	1	8	20	0.921311	12	21	28	-	c	c	0.00106773	0.0717701	0.0578335	0.0058929	NA	NA
Q9C0K0	264	T	112180	7.79069e-05	0.838379	1	3	TRUE	0.85	NA	NA	NA	NA	NA	NA	NA	NA	NA	NA	NA	NA	NA	NA	NA	NA	NA	NA	NA	NA	NA	NA	NA	NA	NA	NA	NA	NA	NA	NA	NA	NA	NA	NA	NA	NA	NA	NA	NA	NA	NA	NA	NA	NA	NA	NA	NA	0.233155	0.233155	NA	0.083804	NA	0.173186	1.49	894	NA	NA	NA	NA	NA	NA	NA	NA	NA	NA	NA	0.825309	2	4	7	-	c	c	0.0236766	0.287079	1	0.377248	NA	NA
Q9C0K0	313	T	112172	1.23916e-07	1	7	71	FALSE	0.48	NA	NA	NA	NA	NA	NA	NA	NA	NA	NA	NA	NA	NA	NA	NA	NA	NA	NA	NA	NA	NA	NA	NA	NA	NA	NA	NA	NA	NA	NA	NA	NA	NA	NA	NA	NA	NA	NA	NA	NA	NA	NA	NA	NA	NA	NA	2	0.3084	0.3084	NA	0.210934	NA	0.173186	1.49	894	435	Euteleostomi	435	Euteleostomi	NA	0	NA	7	0	1	1	0.942212	9	14	18	e	c	c	0.00359362	0.0999374	0.0514422	0.192395	NA	NA
Q9C0K0	318	S	77106	1.23916e-07	1	6	71	FALSE	0.34	NA	NA	NA	NA	NA	NA	NA	NA	NA	NA	NA	NA	NA	NA	NA	NA	NA	NA	NA	NA	NA	NA	NA	NA	NA	NA	NA	NA	NA	NA	NA	NA	NA	NA	NA	NA	NA	NA	NA	NA	NA	NA	NA	NA	NA	NA	2	0.302176	0.302176	NA	0.119417	NA	0.173186	1.49	894	435	Euteleostomi	435	Euteleostomi	NA	0	NA	6	0	1	1	0.913093	3	6	13	e	c	c	0.0020189	0.0775592	0.0321374	0.0337835	NA	NA
Q9C0K0	358	S	77121	4.1719e-06	1	1	21	FALSE	0.1	NA	NA	NA	NA	NA	NA	NA	NA	NA	NA	NA	NA	NA	NA	NA	NA	NA	NA	NA	NA	NA	NA	NA	NA	NA	NA	NA	NA	NA	NA	NA	NA	NA	NA	NA	NA	NA	NA	NA	NA	NA	NA	NA	NA	NA	NA	1	0.14822	0.14822	NA	0.099353	NA	0.173186	1.49	894	352	Tetrapoda	352	Tetrapoda	DYRK1A;NUAK1	2	DYRK1A	3	0	3	6	0.885663	0	0	1	e	c	c	0.0052101	0.16756	0.105565	0.162622	NA	NA
Q9C0K0	374	S	77107	3.96907e-05	0.99777	4	89	FALSE	0.44	NA	NA	NA	NA	NA	NA	NA	NA	NA	NA	NA	NA	NA	NA	NA	NA	NA	NA	NA	NA	NA	NA	NA	NA	NA	NA	NA	NA	NA	NA	NA	NA	NA	NA	NA	NA	NA	NA	NA	NA	NA	NA	NA	NA	NA	NA	4	0.149791	0.149791	NA	0.054155	NA	0.173186	1.49	894	96	Boreoeutheria	435	Euteleostomi	NA	0	NA	5	1	9	16	0.54107	0	0	1	e	c	c	0.00548624	0.152948	0.142807	0.0475368	NA	NA
Q9C0K0	375	S	77108	1.28546e-10	0.8338	8	33	TRUE	0.52	NA	NA	NA	NA	NA	NA	NA	NA	NA	NA	NA	NA	NA	NA	NA	NA	NA	NA	NA	NA	NA	NA	NA	NA	NA	NA	NA	NA	NA	NA	NA	NA	NA	NA	NA	NA	NA	NA	NA	NA	NA	NA	NA	NA	NA	NA	3	0.209488	0.117117	NA	0.209488	NA	0.173186	1.49	894	96	Boreoeutheria	435	Euteleostomi	NA	0	NA	6	1	1	3	0.500086	0	0	0	e	c	c	0.00108213	0.0734563	0.052657	0.00868286	NA	NA
Q9C0K0	376	T	112173	7.6544e-07	0.999675	10	293	FALSE	0.42	NA	NA	NA	NA	NA	NA	NA	NA	NA	NA	NA	NA	NA	NA	NA	NA	NA	NA	NA	NA	NA	NA	NA	NA	NA	NA	NA	NA	NA	NA	NA	NA	NA	NA	NA	NA	NA	NA	NA	NA	NA	NA	NA	NA	NA	NA	3	0.244164	0.244164	NA	0.129514	NA	0.173186	1.49	894	435	Euteleostomi	435	Euteleostomi	NA	0	NA	8	1	1	1	0.922716	4	7	16	e	c	c	0.0137043	0.242463	0.373232	0.283544	NA	NA
Q9C0K0	381	S	77109	4.81433e-42	1	10	572	TRUE	0.55	NA	NA	NA	NA	NA	NA	NA	NA	NA	NA	NA	NA	NA	NA	NA	NA	NA	NA	NA	NA	NA	NA	NA	NA	NA	NA	NA	NA	NA	NA	NA	NA	NA	NA	NA	NA	NA	NA	NA	NA	NA	NA	NA	NA	NA	NA	3	0.340543	0.340543	NA	0.068189	NA	0.173186	1.49	894	435	Euteleostomi	435	Euteleostomi	NA	0	NA	8	0	9	16	0.941838	13	14	21	e	c	c	0.0116023	0.164296	0.434276	0.0716079	NA	NA
Q9C0K0	398	S	77118	6.46178e-13	1	8	162	TRUE	0.73	NA	NA	NA	NA	NA	NA	NA	NA	NA	NA	NA	NA	NA	NA	NA	NA	NA	NA	NA	NA	NA	NA	NA	NA	NA	NA	NA	NA	NA	NA	NA	NA	NA	NA	NA	NA	NA	NA	NA	NA	NA	NA	NA	NA	NA	NA	3	0.22952	0.22952	NA	0.120868	NA	0.173186	1.49	894	352	Tetrapoda	435	Euteleostomi	NA	0	NA	6	1	7	10	0.901955	0	0	3	e	c	c	0.0195006	0.217252	0.181392	0.227376	NA	NA
Q9C0K0	401	S	77119	3.75453e-13	0.933024	2	92	TRUE	0.75	NA	NA	NA	NA	NA	NA	NA	NA	NA	NA	NA	NA	NA	NA	NA	NA	NA	NA	NA	NA	NA	NA	NA	NA	NA	NA	NA	NA	NA	NA	NA	NA	NA	NA	NA	NA	NA	NA	NA	NA	NA	NA	NA	NA	NA	NA	3	0.288843	0.288843	NA	0.210934	NA	0.173186	1.49	894	352	Tetrapoda	435	Euteleostomi	NA	0	NA	3	0	0	3	0.937938	10	18	22	-	c	c	0.00290156	0.149824	0.456691	0.127941	NA	NA
Q9C0K0	405	S	77120	1.41341e-09	0.739245	2	50	TRUE	0.75	NA	NA	NA	NA	NA	NA	NA	NA	NA	NA	NA	NA	NA	NA	NA	NA	NA	NA	NA	NA	NA	NA	NA	NA	NA	NA	NA	0	0.000213572	0	0	NA	NA	NA	NA	NA	NA	NA	NA	NA	NA	NA	NA	NA	NA	NA	3	0.251566	0.251566	NA	0.200476	NA	0.173186	1.49	894	352	Tetrapoda	435	Euteleostomi	NA	0	NA	3	0	0	3	0.585014	0	0	2	e	c	c	0.00998192	0.187753	0.842176	0.106943	NA	NA
Q9C0K0	406	T	112178	9.05127e-10	0.964965	3	141	TRUE	0.81	NA	NA	NA	NA	NA	NA	NA	NA	NA	NA	NA	NA	NA	NA	NA	NA	NA	NA	NA	NA	NA	NA	NA	NA	NA	NA	NA	NA	NA	NA	NA	NA	NA	NA	NA	NA	NA	NA	NA	NA	NA	NA	NA	NA	NA	NA	3	0.287585	0.287585	NA	0.210945	NA	0.173186	1.49	894	435	Euteleostomi	435	Euteleostomi	NA	0	NA	4	0	0	4	0.920363	6	16	20	e	c	c	0.00429737	0.0988645	0.0669257	0.0253288	NA	NA
Q9C0K0	417	T	112179	7.39597e-16	1	5	712	TRUE	0.86	NA	NA	NA	NA	NA	NA	NA	NA	NA	NA	NA	NA	NA	NA	NA	NA	NA	NA	NA	NA	NA	NA	NA	NA	NA	NA	NA	NA	NA	NA	NA	NA	NA	NA	NA	NA	NA	NA	NA	NA	NA	NA	NA	NA	NA	NA	1	0.314927	0.314927	NA	0.128883	NA	0.173186	1.49	894	435	Euteleostomi	435	Euteleostomi	NA	0	NA	5	0	2	4	0.919741	8	14	22	-	c	c	0.0225066	0.455408	0.8535	0.803593	NA	NA
Q9C0K0	483	S	77098	0.00014728	0.814733	2	8	FALSE	0.31	NA	NA	NA	NA	NA	NA	NA	NA	NA	NA	NA	NA	NA	NA	NA	NA	NA	NA	NA	NA	NA	NA	NA	NA	NA	NA	NA	NA	NA	NA	NA	NA	NA	NA	NA	NA	NA	NA	NA	NA	NA	NA	NA	NA	NA	NA	2	0.238722	0.238722	NA	0.06041	NA	0.173186	1.49	894	352	Tetrapoda	435	Euteleostomi	NA	NA	NA	2	0	0	0	0.552349	0	0	1	e	c	c	0.0319677	0.228177	1	0.134234	NA	NA
Q9C0K0	488	S	77099	4.78711e-07	0.980924	1	38	FALSE	0.41	NA	NA	NA	NA	NA	NA	NA	NA	NA	NA	NA	NA	NA	NA	NA	NA	NA	NA	NA	NA	NA	NA	NA	NA	NA	NA	NA	NA	NA	NA	NA	NA	NA	NA	NA	NA	NA	NA	NA	NA	NA	NA	NA	NA	NA	NA	4	0.145315	0.145315	NA	0.054069	NA	0.173186	1.49	894	96	Boreoeutheria	96	Boreoeutheria	NA	NA	NA	4	0	0	0	0.543006	0	0	0	-	c	h	0.0515414	0.213184	0.231519	0.132745	NA	NA
Q9C0K0	493	S	77100	2.1073e-18	0.99967	3	106	FALSE	0.37	NA	NA	NA	NA	NA	NA	NA	NA	NA	NA	NA	NA	NA	NA	NA	NA	NA	NA	NA	NA	NA	NA	NA	NA	NA	NA	NA	NA	NA	NA	NA	NA	NA	NA	NA	NA	NA	NA	NA	NA	NA	NA	NA	NA	NA	NA	5	0.137379	0.137379	NA	0.038414	NA	0.173186	1.49	894	96	Boreoeutheria	435	Euteleostomi	NA	NA	NA	5	0	1	1	0.69068	1	1	5	e	e	e	0.000592498	0.0570147	0.0123503	0.025069	NA	NA
Q9C0K0	496	S	77101	8.10461e-16	0.999999	6	511	FALSE	0.38	NA	NA	NA	NA	NA	NA	NA	NA	NA	NA	NA	NA	NA	NA	NA	NA	NA	NA	NA	NA	NA	NA	NA	NA	NA	NA	NA	NA	NA	NA	NA	NA	NA	NA	NA	NA	NA	NA	NA	NA	NA	NA	NA	NA	NA	NA	4	0.384476	0.255499	NA	0.384476	NA	0.173186	1.49	894	435	Euteleostomi	435	Euteleostomi	NA	0	NA	6	0	1	2	0.602097	0	0	3	e	c	c	0.00132615	0.0705577	0.0839829	0.0116889	NA	NA
Q9C0K0	497	S	77102	1.3199e-41	1	7	660	FALSE	0.37	NA	NA	NA	NA	NA	NA	NA	NA	NA	NA	NA	NA	NA	NA	NA	NA	NA	NA	NA	NA	NA	NA	NA	NA	NA	NA	NA	NA	NA	NA	NA	NA	NA	NA	NA	NA	NA	NA	NA	NA	NA	NA	NA	NA	NA	NA	4	0.233959	0.233959	NA	0.113402	NA	0.173186	1.49	894	435	Euteleostomi	435	Euteleostomi	NA	0	NA	7	0	1	2	0.939459	7	13	22	e	c	s	0.00143234	0.085478	0.128751	0.00772368	NA	NA
Q9C0K0	678	S	77114	2.95278e-09	1	9	241	TRUE	0.51	NA	NA	NA	NA	NA	NA	NA	NA	NA	NA	NA	NA	NA	NA	NA	NA	NA	NA	NA	NA	NA	NA	NA	NA	NA	NA	NA	NA	NA	NA	NA	NA	NA	NA	NA	NA	NA	NA	NA	NA	NA	NA	NA	NA	NA	NA	3	0.21004	0.175591	NA	0.21004	NA	0.173186	1.49	894	435	Euteleostomi	435	Euteleostomi	NA	0	NA	7	1	7	10	0.92243	4	9	17	-	c	c	0.0365715	0.302904	0.598111	0.389851	NA	NA
Q9C0K0	683	S	77115	0.000631937	1	2	7	TRUE	0.69	NA	NA	NA	NA	NA	NA	NA	NA	NA	NA	NA	NA	NA	NA	NA	NA	NA	NA	NA	NA	NA	NA	NA	NA	NA	NA	NA	NA	NA	NA	NA	NA	NA	NA	NA	NA	NA	NA	NA	NA	NA	NA	NA	NA	NA	NA	NA	0.109839	0.109839	NA	0.028836	NA	0.173186	1.49	894	0	Homo sapiens	435	Euteleostomi	NA	0	NA	2	0	0	0	0.529896	0	0	1	e	h	h	0.0275171	0.467514	0.775406	0.733263	NA	NA
Q9C0K0	753	S	77110	1.10361e-13	0.962155	6	147	FALSE	0.48	NA	NA	NA	NA	NA	NA	NA	NA	NA	NA	NA	NA	NA	NA	NA	NA	NA	NA	NA	NA	NA	NA	NA	NA	NA	NA	NA	NA	NA	NA	NA	NA	NA	NA	NA	NA	NA	NA	NA	NA	NA	NA	NA	NA	NA	NA	3	0.181851	0.181851	NA	0.160889	NA	0.173186	1.49	894	435	Euteleostomi	435	Euteleostomi	NA	0	NA	5	0	4	7	0.797825	2	2	4	e	c	c	0.00470492	0.104974	0.265616	0.0356248	NA	NA
Q9C0K0	754	T	112174	2.81689e-68	0.999999	8	313	FALSE	0.39	NA	NA	NA	NA	NA	NA	NA	NA	NA	NA	NA	NA	NA	NA	NA	NA	NA	NA	NA	NA	NA	NA	NA	NA	NA	NA	NA	NA	NA	NA	NA	NA	NA	NA	NA	NA	NA	NA	NA	NA	NA	NA	NA	NA	NA	NA	3	0.22025	0.22025	NA	0.113414	NA	0.173186	1.49	894	435	Euteleostomi	435	Euteleostomi	NA	0	NA	5	0	0	1	0.90601	3	8	25	e	c	c	0.00930177	0.114742	0.104931	0.0417323	NA	NA
Q9C0K0	768	S	77126	4.6617e-11	0.78727	4	4	FALSE	0.26	NA	NA	NA	NA	NA	NA	NA	NA	NA	NA	NA	NA	NA	NA	NA	NA	NA	NA	NA	NA	NA	NA	NA	NA	NA	NA	NA	NA	NA	NA	NA	NA	NA	NA	NA	NA	NA	NA	NA	NA	NA	NA	NA	NA	NA	NA	4	0.107961	0.107961	NA	0.050448	NA	0.173186	1.49	894	96	Boreoeutheria	435	Euteleostomi	NA	NA	NA	2	0	1	1	0.645305	0	0	1	-	c	h	0.00558753	0.13923	0.210691	0.134477	NA	NA
Q9C0K0	770	T	112182	4.6617e-11	0.815048	3	4	FALSE	0.22	NA	NA	NA	NA	NA	NA	NA	NA	NA	NA	NA	NA	NA	NA	NA	NA	NA	NA	NA	NA	NA	NA	NA	NA	NA	NA	NA	NA	NA	NA	NA	NA	NA	NA	NA	NA	NA	NA	NA	NA	NA	NA	NA	NA	NA	NA	NA	0.276652	0.258756	NA	0.276652	NA	0.173186	1.49	894	435	Euteleostomi	435	Euteleostomi	NA	NA	NA	3	0	1	3	0.761336	4	18	29	e	c	c	0.00656747	0.149787	0.158468	0.170965	NA	NA
Q9C0K0	772	S	77127	1.17938e-86	0.999737	10	98	FALSE	0.23	NA	NA	NA	NA	NA	NA	NA	NA	NA	NA	NA	NA	NA	NA	NA	NA	NA	NA	NA	NA	NA	NA	NA	NA	NA	NA	NA	NA	NA	NA	NA	NA	NA	NA	NA	NA	NA	NA	NA	NA	NA	NA	NA	NA	NA	NA	4	0.316121	0.316121	NA	0.083819	NA	0.173186	1.49	894	435	Euteleostomi	435	Euteleostomi	NA	0	NA	6	0	3	3	0.576056	0	1	3	e	c	c	0.00240854	0.0808366	0.0487999	0.0143191	NA	NA
Q9C0K0	775	S	77128	2.24032e-06	0.895329	6	21	FALSE	0.32	NA	NA	NA	NA	NA	NA	NA	NA	NA	NA	NA	NA	NA	NA	NA	NA	NA	NA	NA	NA	NA	NA	NA	NA	NA	NA	NA	NA	NA	NA	NA	NA	NA	NA	NA	NA	NA	NA	NA	NA	NA	NA	NA	NA	NA	NA	4	0.354425	0.132948	NA	0.354425	NA	0.173186	1.49	894	435	Euteleostomi	435	Euteleostomi	NA	NA	NA	5	0	2	2	0.58401	0	0	1	-	c	c	0.0188103	0.306764	0.494435	0.471304	NA	NA
Q9C0K0	776	T	112183	8.1789e-06	0.772902	7	9	FALSE	0.23	NA	NA	NA	NA	NA	NA	NA	NA	NA	NA	NA	NA	NA	NA	NA	NA	NA	NA	NA	NA	NA	NA	NA	NA	NA	NA	NA	NA	NA	NA	NA	NA	NA	NA	NA	NA	NA	NA	NA	NA	NA	NA	NA	NA	NA	NA	3	0.220667	0.220667	NA	0.21004	NA	0.173186	1.49	894	435	Euteleostomi	435	Euteleostomi	NA	0	NA	4	0	0	1	0.905754	1	4	16	e	c	e	0.00100517	0.0754037	0.246087	0.00538309	NA	NA
Q9C0K0	788	S	77129	1.08077e-34	0.833975	5	45	FALSE	0.27	NA	NA	NA	NA	NA	NA	NA	NA	NA	NA	NA	NA	NA	NA	NA	NA	NA	NA	NA	NA	NA	NA	NA	NA	NA	NA	NA	NA	NA	NA	NA	NA	NA	NA	NA	NA	NA	NA	NA	NA	NA	NA	NA	NA	NA	NA	4	0.213227	0.213227	NA	0.074035	NA	0.173186	1.49	894	352	Tetrapoda	435	Euteleostomi	NA	0	NA	4	0	1	2	0.810813	4	5	8	e	c	c	0.00719548	0.127047	0.139382	0.0400791	NA	NA
Q9C0K0	789	S	77130	1.17938e-86	0.914519	7	20	FALSE	0.26	NA	NA	NA	NA	NA	NA	NA	NA	NA	NA	NA	NA	NA	NA	NA	NA	NA	NA	NA	NA	NA	NA	NA	NA	NA	NA	NA	NA	NA	NA	NA	NA	NA	NA	NA	NA	NA	NA	NA	NA	NA	NA	NA	NA	NA	NA	4	0.276448	0.276448	NA	0.052352	NA	0.173186	1.49	894	435	Euteleostomi	435	Euteleostomi	NA	0	NA	4	0	0	1	0.763311	7	9	22	e	c	e	0.000900707	0.061771	0.0233555	0.0094015	NA	NA
Q9C0K1	275	S	77132	1.5858e-31	0.999997	1	1	TRUE	0.84	NA	NA	NA	NA	NA	NA	NA	NA	NA	NA	NA	NA	NA	NA	NA	NA	NA	NA	NA	NA	NA	NA	NA	NA	NA	NA	NA	NA	NA	NA	NA	NA	NA	NA	NA	NA	NA	NA	NA	1.9111	FALSE	NA	NA	NA	NA	NA	1	0.116831	0.116831	NA	0.055559	NA	-0.20412	0.625	460	96	Boreoeutheria	352	Tetrapoda	NA	NA	NA	4	1	1	1	0.512008	0	0	0	e	c	c	0.0272023	0.408658	0.749201	0.812934	Extracellular	NA
Q9C0K1	278	S	77133	2.76338e-36	1	1	4	TRUE	0.8	NA	NA	NA	NA	NA	NA	NA	NA	NA	NA	NA	NA	NA	NA	NA	-4.32873	-2.06076	0.05	-7.5353	-6.834	0.130731	-2.6879	-0.5029	0.0787974	-3.4909	-0.1312	0.115029	NA	NA	NA	NA	NA	NA	NA	NA	NA	NA	NA	NA	13.4325	TRUE	NA	NA	NA	NA	NA	2	0.203852	0.203852	NA	0.043273	NA	-0.20412	0.625	460	96	Boreoeutheria	352	Tetrapoda	NA	NA	NA	4	1	1	1	0.514535	0	0	0	-	c	c	0.0054435	0.178144	0.393691	0.198959	Extracellular	NA
Q9C0K3	73	Y	115970	1.29914e-13	0.999379	4	6	FALSE	0.01	NA	NA	NA	NA	NA	NA	NA	NA	NA	NA	NA	NA	NA	NA	NA	NA	NA	NA	NA	NA	NA	NA	NA	NA	NA	NA	NA	NA	NA	NA	NA	0.988607	0.485096	0.507255	0.523164	highly_destabilizing	slightly destabilizing	slightly destabilizing	slightly destabilizing	2.11254	FALSE	NA	NA	NA	NA	NA	1	0.149941	0.065195	0.121803	NA	0.149941	1.11059	12.9	210	NA	NA	NA	NA	NA	NA	NA	NA	NA	NA	NA	0.46042	0	0	0	e	h	h	0.176522	0.424633	0.560886	0.309036	NA	NA
Q9C0K7	304	S	77134	2.1505e-73	0.921434	1	1	TRUE	0.93	NA	NA		Protein kinase					NA	NA	NA	NA	NA	NA	NA	NA	NA	NA	NA	NA	NA	NA	NA	NA	NA	NA	NA	NA	NA	NA	NA	0.972349	0.561752	0.638782	0.368206	highly_destabilizing	destabilizing	destabilizing	neutral	1.03068	FALSE	NA	NA	NA	NA	NA	2	0.45275	0.45275	NA	0.031323	NA	-0.270835	0.536	418	352	Tetrapoda	435	Euteleostomi	NA	NA	NA	NA	NA	NA	NA	0.910971	0	2	3	e	c	c	0.0194724	0.212	0.445476	0.155154	NA	NA
Q9C0K7	327	S	77135	6.63587e-05	0.952051	1	2	TRUE	0.73	NA	NA		Protein kinase					NA	NA	NA	NA	NA	NA	NA	NA	NA	NA	NA	NA	NA	NA	NA	NA	NA	NA	NA	NA	NA	NA	NA	0.353673	0.202287	0.235389	0.163778	neutral	neutral	neutral	neutral	0.9639	FALSE	NA	NA	NA	NA	NA	NA	0.218509	0.218509	NA	0.061789	NA	-0.270835	0.536	418	96	Boreoeutheria	352	Tetrapoda	NA	NA	NA	NA	NA	NA	NA	0.54639	1	1	2	e	c	c	0.0343951	0.47152	0.70481	0.971197	NA	NA
Q9GZL7	218	T	112185	0.000690804	0.931947	4	2	FALSE	0.02	NA	NA	NA	NA	NA	NA	NA	NA	NA	NA	NA	NA	NA	NA	NA	NA	NA	NA	NA	NA	NA	NA	NA	NA	NA	NA	NA	NA	NA	NA	NA	NA	NA	NA	NA	NA	NA	NA	NA	NA	NA	NA	NA	NA	NA	NA	NA	0.146595	0.146595	NA	0.10425	NA	1.5563	36	423	96	Boreoeutheria	312	Amniota	NA	0	NA	1	0	0	0	0.581333	0	1	1	-	c	e	0.0103017	0.204337	1	0.140006	NA	NA
Q9GZL7	221	T	112186	2.35228e-30	0.999891	14	59	FALSE	0.07	NA	NA	NA	NA	NA	NA	NA	NA	NA	NA	NA	NA	NA	NA	NA	NA	NA	NA	NA	NA	NA	NA	NA	NA	NA	NA	NA	NA	NA	NA	NA	NA	NA	NA	NA	NA	NA	NA	NA	NA	NA	NA	NA	NA	NA	NA	1	0.488965	0.488965	NA	0.015179	NA	1.5563	36	423	435	Euteleostomi	435	Euteleostomi	NA	0	NA	7	0	4	9	0.80789	1	1	3	e	c	t	0.0169971	0.410748	0.734161	0.83348	NA	NA
Q9GZL7	306	S	77136	1.47971e-06	0.999961	1	3	FALSE	0.01	NA	NA	NA	NA	NA	NA	NA	NA	NA	NA	NA	NA	NA	NA	NA	-5.02332	-5.00467	0.05	-7.9526	-7.7399	0.823462	-3.3224	-3.4106	0.0271926	-4.47885	-5.6275	0.00574497	NA	NA	NA	NA	NA	NA	NA	NA	NA	NA	NA	NA	2.06041	FALSE	NA	NA	NA	NA	NA	0	0.24121	0.24121	NA	0.128014	NA	1.5563	36	423	435	Euteleostomi	824	Bilateria	NA	NA	NA	1	NA	NA	NA	0.879795	1	1	1	-	c	c	0.00155944	0.067169	0.066872	0.00991448	NA	NA
Q9GZM5	154	Y	116760	0.00417704	0.488309	1	0	FALSE	0.01	NA	NA	NA	NA	NA	NA	NA	NA	NA	NA	NA	NA	NA	NA	NA	NA	NA	NA	NA	NA	NA	NA	NA	NA	NA	NA	NA	NA	NA	NA	NA	NA	NA	NA	NA	NA	NA	NA	NA	NA	NA	NA	NA	NA	NA	NA	NA	0.398121	0.143582	0.398121	NA	0.166373	0.514548	3.27	350	NA	NA	NA	NA	NA	NA	NA	NA	NA	NA	NA	0.608157	0	0	0	-	c	h	0	0.05	0	0	Transmembrane	NA
Q9GZM8	194	S	23330	1.83034e-23	1	20	98	TRUE	0.94	NA	NA				Interaction with NEFL			NA	NA	NA	NA	NA	NA	NA	NA	NA	NA	NA	NA	NA	NA	NA	NA	NA	NA	NA	NA	NA	NA	NA	NA	NA	NA	NA	NA	NA	NA	NA	NA	NA	NA	NA	NA	NA	NA	2	0.373986	0.221261	NA	0.373986	NA	0.334454	2.16	345	435	Euteleostomi	435	Euteleostomi	NA	0	NA	9	0	1	1	0.8259	0	2	6	e	c	c	0.0142524	0.356723	0.589369	0.702946	NA	NA
Q9GZM8	197	S	23331	4.90534e-23	0.705347	7	6	TRUE	0.97	NA	NA				Interaction with KATNA1			NA	NA	NA	NA	NA	NA	NA	NA	NA	NA	NA	NA	NA	NA	NA	NA	NA	NA	NA	NA	NA	NA	NA	NA	NA	NA	NA	NA	NA	NA	NA	NA	NA	NA	NA	NA	NA	NA	2	0.248214	0.248214	NA	0.238993	NA	0.334454	2.16	345	435	Euteleostomi	435	Euteleostomi	NA	NA	NA	6	0	1	1	0.542463	0	1	2	e	c	c	0.016259	0.396284	0.721866	0.81256	NA	NA
Q9GZM8	198	S	23332	1.83034e-23	0.999949	23	125	TRUE	0.97	NA	NA				Interaction with KATNA1			NA	NA	NA	NA	NA	NA	NA	NA	NA	NA	NA	NA	NA	NA	NA	NA	NA	NA	NA	NA	NA	NA	NA	NA	NA	NA	NA	NA	NA	NA	NA	NA	NA	NA	NA	NA	NA	NA	3	0.260771	0.260771	NA	0.210934	NA	0.334454	2.16	345	435	Euteleostomi	435	Euteleostomi	NA	0	NA	9	0	1	1	0.920079	4	11	21	e	c	c	0.00817803	0.242164	0.335761	0.408615	NA	NA
Q9GZM8	213	S	23333	0.000400551	0.862832	1	2	TRUE	0.98	NA	NA				Interaction with KATNA1			NA	NA	NA	NA	NA	NA	NA	NA	NA	NA	NA	NA	NA	NA	NA	NA	NA	NA	NA	NA	NA	NA	NA	NA	NA	NA	NA	NA	NA	NA	NA	NA	NA	NA	NA	NA	NA	NA	3	0.21004	0.088044	NA	0.21004	NA	0.334454	2.16	345	352	Tetrapoda	435	Euteleostomi	NA	NA	NA	NA	NA	NA	NA	0.657826	1	1	1	e	c	c	0.0145349	0.237296	0.376496	0.291502	NA	NA
Q9GZM8	215	S	23334	3.75347e-13	0.999997	5	38	TRUE	0.99	NA	NA				Interaction with KATNA1			NA	NA	NA	NA	NA	NA	NA	NA	NA	NA	NA	NA	NA	NA	NA	NA	NA	NA	NA	NA	NA	NA	NA	NA	NA	NA	NA	NA	NA	NA	NA	NA	NA	NA	NA	NA	NA	NA	3	0.499933	0.145651	NA	0.499933	NA	0.334454	2.16	345	435	Euteleostomi	435	Euteleostomi	NA	0	NA	4	0	0	1	0.615459	1	2	6	e	c	c	0.00458514	0.144378	0.468962	0.158889	NA	NA
Q9GZM8	219	T	97252	3.75347e-13	1	2	37	TRUE	0.99	NA	NA				Interaction with KATNA1			NA	NA	NA	NA	NA	NA	NA	NA	NA	NA	NA	NA	NA	NA	NA	NA	NA	NA	NA	NA	NA	NA	NA	NA	NA	NA	NA	NA	NA	NA	NA	NA	NA	NA	NA	NA	NA	NA	2	0.292495	0.292495	NA	0.129614	NA	0.334454	2.16	345	435	Euteleostomi	435	Euteleostomi	NA	NA	NA	3	0	0	1	0.941272	10	14	24	e	c	c	0.00525684	0.119243	0.0720312	0.0484487	NA	NA
Q9GZM8	231	S	23329	7.94399e-13	1	12	76	TRUE	0.97	NA	NA				Interaction with KATNA1			NA	NA	NA	NA	NA	NA	NA	NA	NA	NA	NA	NA	NA	NA	NA	NA	NA	NA	NA	NA	NA	NA	NA	NA	NA	NA	NA	NA	NA	NA	NA	NA	NA	NA	NA	NA	NA	NA	1	0.257633	0.257633	NA	0.079776	NA	0.334454	2.16	345	435	Euteleostomi	435	Euteleostomi	NA	0	NA	6	1	3	4	0.890826	0	1	5	e	c	c	0.0244629	0.287809	0.458399	0.391944	NA	NA
Q9GZM8	242	S	23328	3.55243e-19	0.962336	2	22	TRUE	0.97	NA	NA				Interaction with KATNA1			NA	NA	NA	NA	NA	NA	NA	NA	NA	NA	NA	NA	NA	NA	NA	NA	NA	NA	NA	NA	NA	NA	NA	NA	NA	NA	NA	NA	NA	NA	NA	NA	NA	NA	NA	NA	NA	NA	2	0.14822	0.14822	NA	0.125813	NA	0.334454	2.16	345	435	Euteleostomi	435	Euteleostomi	NA	0	NA	4	0	0	2	0.904736	0	1	2	e	c	c	0.0031614	0.105214	0.0450337	0.0199326	NA	NA
Q9GZM8	245	T	97251	3.55243e-19	0.999608	1	20	TRUE	0.96	NA	NA				Interaction with KATNA1			NA	NA	NA	NA	NA	NA	NA	NA	NA	NA	NA	NA	NA	NA	NA	NA	NA	NA	NA	NA	NA	NA	NA	NA	NA	NA	NA	NA	NA	NA	NA	NA	NA	NA	NA	NA	NA	NA	2	0.309563	0.309563	NA	0.129088	NA	0.334454	2.16	345	435	Euteleostomi	435	Euteleostomi	NA	NA	NA	4	0	0	2	0.93522	7	15	21	-	c	c	0.00117452	0.060891	0.0220913	0.0063736	NA	NA
Q9GZM8	306	S	23335	0.000560226	0.999632	1	2	TRUE	0.96	NA	NA				Interaction with NEFL			NA	NA	NA	NA	NA	NA	NA	NA	NA	NA	NA	NA	NA	NA	NA	NA	NA	NA	NA	NA	NA	NA	NA	NA	NA	NA	NA	NA	NA	NA	NA	NA	NA	NA	NA	NA	NA	NA	1	0.142867	0.142867	NA	0.116643	NA	0.334454	2.16	345	96	Boreoeutheria	435	Euteleostomi	NA	NA	NA	1	NA	NA	NA	0.467655	0	0	0	-	c	c	0.0177836	0.232933	0.860686	0.117254	NA	NA
Q9GZM8	335	S	77137	0.000830935	0.981609	1	8	TRUE	0.97	NA	NA				Interaction with NEFL			NA	NA	NA	NA	NA	NA	NA	NA	NA	NA	NA	NA	NA	NA	NA	NA	NA	NA	NA	NA	NA	NA	NA	NA	NA	NA	NA	NA	NA	NA	NA	NA	NA	NA	NA	NA	NA	NA	NA	0.191854	0.191854	NA	0.050362	NA	0.334454	2.16	345	312	Amniota	435	Euteleostomi	NA	NA	NA	NA	NA	NA	NA	0.808747	0	1	3	e	c	c	NA	NA	NA	NA	NA	NA
Q9GZM8	336	S	77138	0.000997925	0.740059	1	1	TRUE	0.96	NA	NA				Interaction with NEFL			NA	NA	NA	NA	NA	NA	NA	NA	NA	NA	NA	NA	NA	NA	NA	NA	NA	NA	NA	NA	NA	NA	NA	NA	NA	NA	NA	NA	NA	NA	NA	NA	NA	NA	NA	NA	NA	NA	NA	0.46693	0.313199	NA	0.46693	NA	0.334454	2.16	345	352	Tetrapoda	435	Euteleostomi	NA	NA	NA	1	0	0	2	0.722786	6	17	32	e	c	c	NA	NA	NA	NA	NA	NA
Q9GZM8	344	S	77139	0.00119451	1	1	3	TRUE	0.74	NA	NA				Interaction with NEFL			NA	NA	NA	NA	NA	NA	NA	NA	NA	NA	NA	NA	NA	NA	NA	NA	NA	NA	NA	NA	NA	NA	NA	NA	NA	NA	NA	NA	NA	NA	NA	NA	NA	NA	NA	NA	NA	NA	0	0.176467	0.176467	NA	0.073994	NA	0.334454	2.16	345	96	Boreoeutheria	96	Boreoeutheria	NA	0	NA	1	0	0	0	0.751602	2	2	3	e	c	c	NA	NA	NA	NA	NA	NA
Q9GZN1	388	S	77140	0.000105493	1	1	3	FALSE	0.06	NA	NA	NA	NA	NA	NA	NA	NA	NA	NA	NA	NA	NA	NA	NA	NA	NA	NA	NA	NA	NA	NA	NA	NA	NA	NA	NA	NA	NA	NA	NA	0.434905	0.192881	0.190792	0.202816	slightly destabilizing	neutral	neutral	neutral	3.88211	FALSE	NA	NA	NA	NA	NA	0	0.403316	0.403316	NA	0.039747	NA	0.173186	1.49	396	96	Boreoeutheria	96	Boreoeutheria	NA	NA	NA	1	NA	NA	NA	0.594046	0	1	1	e	h	h	0.0580868	0.306506	0.498283	0.302962	NA	NA
Q9GZN2	2	S	77144	2.2073e-37	1	18	189	TRUE	0.97	NA	NA	NA	NA	NA	NA	NA	NA	NA	NA	NA	NA	NA	NA	NA	NA	NA	NA	NA	NA	NA	NA	NA	NA	NA	NA	NA	NA	NA	NA	NA	NA	NA	NA	NA	NA	NA	NA	NA	NA	NA	NA	NA	NA	NA	NA	1	0.486452	0.486452	NA	0.026921	NA	-0.0357404	0.921	237	435	Euteleostomi	435	Euteleostomi	NA	0	NA	13	0	1	8	0.713259	4	5	8	e	c	c	0.000788286	0.0614755	0.114931	0.00537318	NA	NA
Q9GZN2	4	S	77145	2.2073e-37	1	18	178	TRUE	0.97	NA	NA	NA	NA	NA	NA	NA	NA	NA	NA	NA	NA	NA	NA	NA	NA	NA	NA	NA	NA	NA	NA	NA	NA	NA	NA	NA	NA	NA	NA	NA	NA	NA	NA	NA	NA	NA	NA	NA	NA	NA	NA	NA	NA	NA	NA	1	0.470362	0.470362	NA	0.074015	NA	-0.0357404	0.921	237	435	Euteleostomi	824	Bilateria	NA	0	NA	12	0	0	2	0.68915	3	3	4	e	c	t	0.00189434	0.074457	0.0407496	0.010954	NA	NA
Q9GZN2	112	S	77143	1.23488e-23	0.531078	1	1	TRUE	0.96	NA	NA	NA	NA	NA	NA	NA	NA	NA	NA	NA	NA	NA	NA	NA	NA	NA	NA	NA	NA	NA	NA	NA	NA	NA	NA	NA	NA	NA	NA	NA	NA	NA	NA	NA	NA	NA	NA	NA	NA	NA	NA	NA	NA	NA	NA	NA	0.170931	0.170931	NA	0.05795	NA	-0.0357404	0.921	237	96	Boreoeutheria	435	Euteleostomi	NA	NA	NA	1	NA	NA	NA	0.598099	0	0	2	e	c	c	0.026102	0.416897	0.765778	0.813044	NA	NA
Q9GZN2	153	S	77142	1.89433e-05	1	9	36	TRUE	0.93	NA	NA	NA	NA	NA	NA	NA	NA	NA	NA	NA	NA	NA	NA	NA	NA	NA	NA	NA	NA	NA	NA	NA	NA	NA	NA	NA	NA	NA	NA	NA	NA	NA	NA	NA	NA	NA	NA	NA	NA	NA	NA	NA	NA	NA	NA	1	0.234625	0.234625	NA	0.116753	NA	-0.0357404	0.921	237	90	Euarchontoglires	96	Boreoeutheria	NA	0	NA	10	1	6	11	0.907851	0	1	9	e	c	c	0.0739463	0.50102	0.866614	0.835992	NA	NA
Q9GZN2	174	S	77141	0.000180997	0.955589	1	10	TRUE	0.78	NA	NA	NA	NA	NA	NA	NA	NA	NA	NA	NA	NA	NA	NA	NA	NA	NA	NA	NA	NA	NA	NA	NA	NA	NA	NA	NA	NA	NA	NA	NA	NA	NA	NA	NA	NA	NA	NA	NA	NA	NA	NA	NA	NA	NA	NA	2	0.216673	0.216673	NA	0.085884	NA	-0.0357404	0.921	237	352	Tetrapoda	435	Euteleostomi	NA	NA	NA	2	0	0	0	0.897137	0	0	1	-	c	c	0.00667936	0.101786	0.168413	0.0302791	NA	NA
Q9GZN2	182	T	112187	0.000803027	0.999993	1	11	TRUE	0.87	NA	NA	NA	NA	NA	NA	NA	NA	NA	NA	NA	NA	NA	NA	NA	NA	NA	NA	NA	NA	NA	NA	NA	NA	NA	NA	NA	NA	NA	NA	NA	NA	NA	NA	NA	NA	NA	NA	NA	NA	NA	NA	NA	NA	NA	NA	3	0.294278	0.294278	NA	0.100621	NA	-0.0357404	0.921	237	435	Euteleostomi	824	Bilateria	NA	0	NA	3	0	2	3	0.911894	3	7	17	-	c	c	0.00181487	0.0785389	0.141977	0.0100477	NA	NA
Q9GZN2	186	T	112188	0.000803027	1	1	12	TRUE	0.81	NA	NA	NA	NA	NA	NA	NA	NA	NA	NA	NA	NA	NA	NA	NA	NA	NA	NA	NA	NA	NA	NA	NA	NA	NA	NA	NA	NA	NA	NA	NA	NA	NA	NA	NA	NA	NA	NA	NA	NA	NA	NA	NA	NA	NA	NA	2	0.310464	0.310464	NA	0.125033	NA	-0.0357404	0.921	237	435	Euteleostomi	824	Bilateria	NA	0	NA	3	0	2	3	0.932261	2	3	8	e	c	c	0.00311124	0.0915774	0.0478106	0.0592091	NA	NA
Q9GZN7	227	S	23918	0.000600552	0.999691	1	1	FALSE	0.21	NA	NA	NA	NA	NA	NA	NA	NA	NA	NA	NA	NA	NA	NA	NA	NA	NA	NA	NA	NA	NA	NA	NA	NA	NA	NA	NA	NA	NA	NA	NA	NA	NA	NA	NA	NA	NA	NA	NA	NA	NA	NA	NA	NA	NA	NA	0	0.14822	0.14822	NA	0.12313	NA	-0.0589858	0.873	287	96	Boreoeutheria	96	Boreoeutheria	NA	NA	NA	1	NA	NA	NA	0.900683	0	0	2	e	c	c	NA	NA	NA	NA	NA	NA
Q9GZN8	165	S	21214	4.66658e-13	0.976897	5	8	TRUE	0.58	NA	NA	NA	NA	NA	NA	NA	NA	NA	NA	NA	NA	NA	NA	NA	NA	NA	NA	NA	NA	NA	NA	NA	NA	NA	NA	NA	NA	NA	NA	NA	NA	NA	NA	NA	NA	NA	NA	NA	NA	NA	NA	NA	NA	NA	NA	2	0.380306	0.380306	NA	0.064999	NA	1.23045	17	174	352	Tetrapoda	435	Euteleostomi	PRKD1	1	PRKD1	10	1	3	6	0.577352	0	0	0	e	c	c	0.00296724	0.090815	0.0538524	0.166959	NA	NA
Q9GZP1	10	S	77150	0.000345722	0.943428	2	3	TRUE	0.71	NA	NA	NA	NA	NA	NA	NA	NA	NA	NA	NA	NA	NA	NA	NA	NA	NA	NA	NA	NA	NA	NA	NA	NA	NA	NA	NA	NA	NA	NA	NA	NA	NA	NA	NA	NA	NA	NA	NA	NA	NA	NA	NA	NA	NA	NA	NA	0.472092	0.296432	NA	0.472092	NA	-1.50864	0.031	204	0	Homo sapiens	96	Boreoeutheria	NA	NA	NA	1	NA	NA	NA	0.75287	2	6	17	-	c	c	0.0280668	0.446614	0.919882	0.814736	NA	NA
Q9GZP1	157	S	77146	2.8383e-06	0.999927	1	1	TRUE	0.68	NA	NA	NA	NA	NA	NA	NA	NA	NA	NA	NA	NA	NA	NA	NA	NA	NA	NA	NA	NA	NA	NA	NA	NA	NA	NA	NA	NA	NA	NA	NA	NA	NA	NA	NA	NA	NA	NA	NA	NA	NA	NA	NA	NA	NA	NA	0	0.442397	0.442397	NA	0.073974	NA	-1.50864	0.031	204	96	Boreoeutheria	96	Boreoeutheria	NA	NA	NA	1	0	2	2	0.557017	0	0	1	e	c	c	0.024137	0.341359	0.595183	0.498018	NA	NA
Q9GZP1	171	S	77147	6.21746e-13	1	3	26	TRUE	0.68	NA	NA	NA	NA	NA	NA	NA	NA	NA	NA	NA	NA	NA	NA	NA	NA	NA	NA	NA	NA	NA	NA	NA	NA	NA	NA	NA	NA	NA	NA	NA	NA	NA	NA	NA	NA	NA	NA	NA	NA	NA	NA	NA	NA	NA	NA	0	0.244018	0.244018	NA	0.210947	NA	-1.50864	0.031	204	96	Boreoeutheria	96	Boreoeutheria	NA	NA	NA	2	0	2	2	0.886518	0	2	4	-	c	c	0.0118074	0.168898	0.574569	0.0765428	NA	NA
Q9GZP1	178	S	77148	1.1545e-06	0.852471	1	3	TRUE	0.55	NA	NA	NA	NA	NA	NA	NA	NA	NA	NA	NA	NA	NA	NA	NA	NA	NA	NA	NA	NA	NA	NA	NA	NA	NA	NA	NA	NA	NA	NA	NA	NA	NA	NA	NA	NA	NA	NA	NA	NA	NA	NA	NA	NA	NA	NA	NA	0.302402	0.302402	NA	0.251333	NA	-1.50864	0.031	204	96	Boreoeutheria	96	Boreoeutheria	NA	0	NA	2	0	1	4	0.714486	0	2	7	e	c	c	0.0318614	0.346266	0.986628	0.310495	NA	NA
Q9GZP1	181	S	77149	0.000681386	0.514546	1	1	FALSE	0.41	NA	NA	NA	NA	NA	NA	NA	NA	NA	NA	NA	NA	NA	NA	NA	NA	NA	NA	NA	NA	NA	NA	NA	NA	NA	NA	NA	NA	NA	NA	NA	NA	NA	NA	NA	NA	NA	NA	NA	NA	NA	NA	NA	NA	NA	NA	NA	0.148287	0.148287	NA	0.074847	NA	-1.50864	0.031	204	96	Boreoeutheria	352	Tetrapoda	NA	NA	NA	NA	NA	NA	NA	0.544626	0	0	0	e	c	c	0.00754881	0.122539	0.0960741	0.0510491	NA	NA
Q9GZP4	189	Y	121115	2.58524e-57	1	4	31	FALSE	0.02	NA	NA		PITH					NA	NA	NA	NA	NA	NA	NA	NA	NA	NA	NA	NA	NA	NA	NA	NA	NA	NA	NA	NA	NA	NA	NA	NA	NA	NA	NA	NA	NA	NA	NA	NA	NA	NA	NA	NA	NA	NA	1	0.153324	0.048197	0.153324	NA	0.139011	1.67302	47.1	211	435	Euteleostomi	435	Euteleostomi	NA	NA	NA	1	NA	NA	NA	0.528978	0	0	1	-	e	e	0.000282212	0.0575118	0.00292015	0.000762858	NA	NA
Q9GZP4	204	T	112189	6.96079e-06	0.999806	2	16	TRUE	0.58	NA	NA	NA	NA	NA	NA	NA	NA	NA	NA	NA	NA	NA	NA	NA	NA	NA	NA	NA	NA	NA	NA	NA	NA	NA	NA	NA	NA	NA	NA	NA	NA	NA	NA	NA	NA	NA	NA	NA	NA	NA	NA	NA	NA	NA	NA	4	0.303032	0.303032	NA	0.123966	NA	1.67302	47.1	211	435	Euteleostomi	435	Euteleostomi	NA	0	NA	5	0	1	1	0.868564	0	1	1	e	c	c	0.0174695	0.358138	0.577045	0.863606	NA	NA
Q9GZP4	211	S	77151	0.00042817	0.999991	3	7	TRUE	0.85	NA	NA	NA	NA	NA	NA	NA	NA	NA	NA	NA	NA	NA	NA	NA	NA	NA	NA	NA	NA	NA	NA	NA	NA	NA	NA	NA	NA	NA	NA	NA	NA	NA	NA	NA	NA	NA	NA	NA	NA	NA	NA	NA	NA	NA	NA	4	0.125486	0.125486	NA	0.0909	NA	1.67302	47.1	211	96	Boreoeutheria	96	Boreoeutheria	NA	NA	NA	1	NA	NA	NA	0.540312	0	1	1	e	c	c	NA	NA	NA	NA	NA	NA
Q9GZP8	12	T	112190	4.63116e-23	0.460234	4	0	TRUE	0.88	NA	NA	NA	NA	NA	NA	NA	NA	NA	NA	NA	NA	NA	NA	NA	NA	NA	NA	NA	NA	NA	NA	NA	NA	NA	NA	NA	NA	NA	NA	NA	NA	NA	NA	NA	NA	NA	NA	NA	NA	NA	NA	NA	NA	NA	NA	NA	0.148307	0.148307	NA	0.021111	NA	0.812913	6.5	106	NA	NA	NA	NA	NA	0	NA	3	0	0	0	0.668143	0	0	1	e	c	c	NA	NA	NA	NA	NA	NA
Q9GZP8	13	S	77152	7.68518e-31	0.998058	7	7	TRUE	0.88	NA	NA	NA	NA	NA	NA	NA	NA	NA	NA	NA	NA	NA	NA	NA	NA	NA	NA	NA	NA	NA	NA	NA	NA	NA	NA	NA	NA	NA	NA	NA	NA	NA	NA	NA	NA	NA	NA	NA	NA	NA	NA	NA	NA	NA	NA	NA	0.461235	0.461235	NA	0.073974	NA	0.812913	6.5	106	NA	NA	NA	NA	NA	NA	NA	1	0	0	0	0.899735	0	0	1	e	c	c	NA	NA	NA	NA	NA	NA
Q9GZP8	29	S	77153	6.59868e-103	1	31	1714	TRUE	0.77	NA	NA	NA	NA	NA	NA	NA	NA	NA	NA	NA	NA	NA	NA	NA	NA	NA	NA	NA	NA	NA	NA	NA	NA	NA	NA	NA	NA	NA	NA	NA	NA	NA	NA	NA	NA	NA	NA	NA	NA	NA	NA	NA	NA	NA	NA	1	0.307718	0.307718	NA	0.121175	NA	0.812913	6.5	106	NA	NA	NA	NA	BRSK1	1	BRSK1	11	10	26	44	0.915994	1	6	8	e	c	c	NA	NA	NA	NA	NA	NA
Q9GZP8	37	S	23974	0.000255933	1	4	24	TRUE	0.77	NA	NA	NA	NA	NA	NA	NA	NA	NA	NA	NA	NA	NA	NA	NA	NA	NA	NA	NA	NA	NA	NA	NA	NA	NA	NA	NA	NA	NA	NA	NA	NA	NA	NA	NA	NA	NA	NA	NA	NA	NA	NA	NA	NA	NA	NA	1	0.13646	0.13646	NA	0.032511	NA	0.812913	6.5	106	NA	NA	NA	NA	NA	0	NA	2	0	0	1	0.619905	0	1	1	-	c	c	NA	NA	NA	NA	NA	NA
Q9GZP8	62	S	77154	3.07545e-05	0.991768	4	15	TRUE	0.92	NA	NA	NA	NA	NA	NA	NA	NA	NA	NA	NA	NA	NA	NA	NA	NA	NA	NA	NA	NA	NA	NA	NA	NA	NA	NA	NA	NA	NA	NA	NA	NA	NA	NA	NA	NA	NA	NA	NA	NA	NA	NA	NA	NA	NA	NA	NA	0.488659	0.488659	NA	0.064842	NA	0.812913	6.5	106	NA	NA	NA	NA	NA	NA	NA	1	0	1	2	0.743074	3	4	8	e	c	s	NA	NA	NA	NA	NA	NA
Q9GZP8	64	T	112191	0.00232987	0.741548	1	1	TRUE	0.85	NA	NA	NA	NA	NA	NA	NA	NA	NA	NA	NA	NA	NA	NA	NA	NA	NA	NA	NA	NA	NA	NA	NA	NA	NA	NA	NA	NA	NA	NA	NA	NA	NA	NA	NA	NA	NA	NA	NA	NA	NA	NA	NA	NA	NA	NA	NA	0.195608	0.195608	NA	0.029348	NA	0.812913	6.5	106	NA	NA	NA	NA	NA	NA	NA	1	NA	NA	NA	0.674041	1	2	10	e	c	c	NA	NA	NA	NA	NA	NA
Q9GZR1	35	S	77170	0.000132737	0.99996	1	2	FALSE	0.37	NA	NA	NA	NA	NA	NA	NA	NA	NA	NA	NA	NA	NA	NA	NA	NA	NA	NA	NA	NA	NA	NA	NA	NA	NA	NA	NA	NA	NA	NA	NA	NA	NA	NA	NA	NA	NA	NA	NA	NA	NA	NA	NA	NA	NA	NA	1	0.171753	0.171753	NA	0.054213	NA	-0.10902	0.778	1112	96	Boreoeutheria	312	Amniota	NA	0	NA	3	0	0	0	0.469343	0	0	0	e	e	e	0.00404958	0.101942	0.05378	0.0701112	NA	NA
Q9GZR1	42	S	77171	5.36668e-139	0.99999	4	7	TRUE	0.85	NA	NA	NA	NA	NA	NA	NA	NA	NA	NA	NA	NA	NA	NA	NA	NA	NA	NA	NA	NA	NA	NA	NA	NA	NA	NA	NA	NA	NA	NA	NA	NA	NA	NA	NA	NA	NA	NA	NA	NA	NA	NA	NA	NA	NA	NA	1	0.520276	0.520276	NA	0.043232	NA	-0.10902	0.778	1112	352	Tetrapoda	352	Tetrapoda	NA	0	NA	1	0	0	1	0.671631	1	1	3	e	c	c	0.00300683	0.0815767	0.125057	0.0195753	NA	NA
Q9GZR1	55	S	77155	1.90074e-27	1	4	93	TRUE	0.95	NA	NA	NA	NA	NA	NA	NA	NA	NA	NA	NA	NA	NA	NA	NA	NA	NA	NA	NA	NA	NA	NA	NA	NA	NA	NA	NA	NA	NA	NA	NA	NA	NA	NA	NA	NA	NA	NA	NA	NA	NA	NA	NA	NA	NA	NA	0	0.442375	0.442375	NA	0.043098	NA	-0.10902	0.778	1112	352	Tetrapoda	352	Tetrapoda	NA	0	NA	5	0	1	2	0.670725	2	4	5	-	e	e	0.00307044	0.111158	0.0436495	0.0209755	NA	NA
Q9GZR1	221	S	12950	1.05903e-30	0.999957	13	104	TRUE	0.98	NA	NA	NA	NA	NA	NA	NA	NA	NA	NA	NA	NA	NA	NA	NA	NA	NA	NA	NA	NA	NA	NA	NA	NA	NA	NA	NA	NA	NA	NA	NA	NA	NA	NA	NA	NA	NA	NA	NA	NA	NA	NA	NA	NA	NA	NA	3	0.327062	0.327062	NA	0.124435	NA	-0.10902	0.778	1112	96	Boreoeutheria	352	Tetrapoda	NA	0	NA	2	0	1	2	0.929578	7	12	19	e	c	c	0.0730831	0.440455	0.630763	0.618036	NA	NA
Q9GZR1	224	S	12951	0.000313488	0.887828	4	5	TRUE	0.98	NA	NA	NA	NA	NA	NA	NA	NA	NA	NA	NA	NA	NA	NA	NA	NA	NA	NA	NA	NA	NA	NA	NA	NA	NA	NA	NA	NA	NA	NA	NA	NA	NA	NA	NA	NA	NA	NA	NA	NA	NA	NA	NA	NA	NA	NA	3	0.312798	0.312798	NA	0.043205	NA	-0.10902	0.778	1112	96	Boreoeutheria	352	Tetrapoda	NA	NA	NA	2	0	0	0	0.506663	0	0	1	-	c	c	0.00269281	0.0998967	0.0580592	0.0147332	NA	NA
Q9GZR1	323	T	112193	5.4122e-13	1	17	380	TRUE	0.95	NA	NA	NA	NA	NA	NA	NA	NA	NA	NA	NA	NA	NA	NA	NA	NA	NA	NA	NA	NA	NA	NA	NA	NA	NA	NA	NA	3.38318e-05	0.000439813	0	0	NA	NA	NA	NA	NA	NA	NA	NA	NA	NA	NA	NA	NA	NA	NA	0	0.178362	0.178362	NA	0.023784	NA	-0.10902	0.778	1112	352	Tetrapoda	352	Tetrapoda	NA	NA	NA	NA	NA	NA	NA	0.810028	1	3	5	e	c	c	0.0198304	0.359368	0.534855	0.675817	NA	NA
Q9GZR1	324	S	77166	5.4122e-13	1	18	382	TRUE	0.96	NA	NA	NA	NA	NA	NA	NA	NA	NA	NA	NA	NA	NA	NA	NA	NA	NA	NA	NA	NA	NA	NA	NA	NA	NA	NA	NA	NA	NA	NA	NA	NA	NA	NA	NA	NA	NA	NA	NA	NA	NA	NA	NA	NA	NA	NA	NA	0.249536	0.249536	NA	0.140663	NA	-0.10902	0.778	1112	96	Boreoeutheria	352	Tetrapoda	NA	NA	NA	1	0	0	0	0.792042	4	13	22	e	c	c	0.00913946	0.255845	0.246092	0.257534	NA	NA
Q9GZR1	326	S	77167	5.4122e-13	1	18	386	TRUE	0.95	NA	NA	NA	NA	NA	NA	NA	NA	NA	NA	NA	NA	NA	NA	NA	NA	NA	NA	NA	NA	NA	NA	NA	NA	NA	NA	NA	NA	NA	NA	NA	NA	NA	NA	NA	NA	NA	NA	NA	NA	NA	NA	NA	NA	NA	NA	NA	0.183777	0.183777	NA	0.039773	NA	-0.10902	0.778	1112	312	Amniota	352	Tetrapoda	NA	NA	NA	NA	NA	NA	NA	0.522929	0	1	2	e	c	c	0.0693942	0.50683	0.883538	0.807069	NA	NA
Q9GZR1	335	S	77168	8.53932e-137	1	10	69	TRUE	0.96	NA	NA	NA	NA	NA	NA	NA	NA	NA	NA	NA	NA	NA	NA	NA	NA	NA	NA	NA	NA	NA	NA	NA	NA	NA	NA	NA	NA	NA	NA	NA	NA	NA	NA	NA	NA	NA	NA	NA	NA	NA	NA	NA	NA	NA	NA	1	0.431566	0.431566	NA	0.033995	NA	-0.10902	0.778	1112	352	Tetrapoda	352	Tetrapoda	NA	NA	NA	1	0	0	3	0.502527	0	0	1	-	c	c	0.00151656	0.0677785	0.0317832	0.0432345	NA	NA
Q9GZR1	336	S	77169	8.53932e-137	1	10	71	TRUE	0.97	NA	NA	NA	NA	NA	NA	NA	NA	NA	NA	NA	NA	NA	NA	NA	NA	NA	NA	NA	NA	NA	NA	NA	NA	NA	NA	NA	NA	NA	NA	NA	NA	NA	NA	NA	NA	NA	NA	NA	NA	NA	NA	NA	NA	NA	NA	1	0.52527	0.52527	NA	0.020986	NA	-0.10902	0.778	1112	352	Tetrapoda	352	Tetrapoda	NA	NA	NA	1	0	0	3	0.615721	0	0	3	-	c	c	0.000852205	0.0610267	0.0170557	0.0433417	NA	NA
Q9GZR1	345	T	112194	0.000235859	0.666476	1	4	TRUE	0.98	NA	NA	NA	NA	NA	NA	NA	NA	NA	NA	NA	NA	NA	NA	NA	NA	NA	NA	NA	NA	NA	NA	NA	NA	NA	NA	NA	NA	NA	NA	NA	NA	NA	NA	NA	NA	NA	NA	NA	NA	NA	NA	NA	NA	NA	NA	NA	0.430877	0.430877	NA	0.016505	NA	-0.10902	0.778	1112	312	Amniota	352	Tetrapoda	NA	NA	NA	1	0	0	1	0.520578	0	1	1	e	c	c	0.0198939	0.302801	1	0.348124	NA	NA
Q9GZR1	350	S	77158	2.84425e-09	1	17	63	TRUE	0.98	NA	NA	NA	NA	NA	NA	NA	NA	NA	NA	NA	NA	NA	NA	NA	NA	NA	NA	NA	NA	NA	NA	NA	NA	NA	NA	NA	NA	NA	NA	NA	NA	NA	NA	NA	NA	NA	NA	NA	NA	NA	NA	NA	NA	NA	NA	1	0.336304	0.336304	NA	0.229984	NA	-0.10902	0.778	1112	352	Tetrapoda	352	Tetrapoda	NA	NA	NA	1	0	0	2	0.906593	9	12	23	e	c	c	0.00386866	0.0926468	0.0706255	0.0433804	NA	NA
Q9GZR1	352	S	77159	9.46828e-78	1	24	169	TRUE	0.97	NA	NA	NA	NA	NA	NA	NA	NA	NA	NA	NA	NA	NA	NA	NA	NA	NA	NA	NA	NA	NA	NA	NA	NA	NA	NA	NA	NA	NA	NA	NA	NA	NA	NA	NA	NA	NA	NA	NA	NA	NA	NA	NA	NA	NA	NA	3	0.242054	0.242054	NA	0.110107	NA	-0.10902	0.778	1112	352	Tetrapoda	352	Tetrapoda	NA	0	NA	2	0	2	10	0.899117	0	0	3	e	c	c	0.0019699	0.080897	0.0206951	0.0507593	NA	NA
Q9GZR1	358	S	77160	5.89338e-05	0.462626	3	0	TRUE	0.96	NA	NA	NA	NA	NA	NA	NA	NA	NA	NA	NA	NA	NA	NA	NA	NA	NA	NA	NA	NA	NA	NA	NA	NA	NA	NA	NA	NA	NA	NA	NA	NA	NA	NA	NA	NA	NA	NA	NA	NA	NA	NA	NA	NA	NA	NA	NA	0.137796	0.137796	NA	0.057875	NA	-0.10902	0.778	1112	352	Tetrapoda	352	Tetrapoda	NA	NA	NA	1	0	0	0	0.585272	0	1	1	e	c	c	0.00246905	0.0809388	0.0556879	0.0219319	NA	NA
Q9GZR1	361	S	77161	0.000549684	0.517074	3	1	TRUE	0.96	NA	NA	NA	NA	NA	NA	NA	NA	NA	NA	NA	NA	NA	NA	NA	NA	NA	NA	NA	NA	NA	NA	NA	NA	NA	NA	NA	NA	NA	NA	NA	NA	NA	NA	NA	NA	NA	NA	NA	NA	NA	NA	NA	NA	NA	NA	2	0.290765	0.12662	NA	0.290765	NA	-0.10902	0.778	1112	352	Tetrapoda	352	Tetrapoda	NA	NA	NA	2	0	0	1	0.503856	0	0	0	e	c	c	0.00076553	0.0655764	0.0130852	0.00421347	NA	NA
Q9GZR1	362	S	77162	2.31639e-33	0.99832	7	18	TRUE	0.96	NA	NA	NA	NA	NA	NA	NA	NA	NA	NA	NA	NA	NA	NA	NA	NA	NA	NA	NA	NA	NA	NA	NA	NA	NA	NA	NA	NA	NA	NA	NA	NA	NA	NA	NA	NA	NA	NA	NA	NA	NA	NA	NA	NA	NA	NA	2	0.199147	0.199147	NA	0.11486	NA	-0.10902	0.778	1112	352	Tetrapoda	352	Tetrapoda	NA	NA	NA	3	0	0	0	0.926649	12	16	23	e	c	c	0.000979202	0.0643164	0.0186212	0.0661496	NA	NA
Q9GZR1	412	S	77156	0.000616152	0.999614	1	1	TRUE	0.95	NA	NA	NA	NA	NA	NA	NA	NA	NA	NA	NA	NA	NA	NA	NA	NA	NA	NA	NA	NA	NA	NA	NA	NA	NA	NA	NA	NA	NA	NA	NA	NA	NA	NA	NA	NA	NA	NA	NA	NA	NA	NA	NA	NA	NA	NA	3	0.087111	0.087111	NA	0.046683	NA	-0.10902	0.778	1112	96	Boreoeutheria	312	Amniota	NA	NA	NA	2	0	1	1	0.466402	0	1	1	e	c	c	0.0485032	0.432167	0.876065	0.549869	NA	NA
Q9GZR1	416	T	112192	5.68622e-13	1	7	34	TRUE	0.94	NA	NA	NA	NA	NA	NA	NA	NA	NA	NA	NA	NA	NA	NA	NA	NA	NA	NA	NA	NA	NA	NA	NA	NA	NA	NA	NA	NA	NA	NA	NA	NA	NA	NA	NA	NA	NA	NA	NA	NA	NA	NA	NA	NA	NA	NA	3	0.351076	0.351076	NA	0.126954	NA	-0.10902	0.778	1112	352	Tetrapoda	435	Euteleostomi	CDK1	1	CDK1	1	0	5	12	0.924413	3	5	9	e	c	c	0.0169311	0.412015	0.73319	0.818245	NA	NA
Q9GZR1	606	S	77172	0.000909383	0.998541	1	1	TRUE	0.98	NA	NA	NA	NA	NA	NA	NA	NA	NA	NA	NA	NA	NA	NA	NA	NA	NA	NA	NA	NA	NA	NA	NA	NA	NA	NA	NA	NA	NA	NA	NA	NA	NA	NA	NA	NA	NA	NA	NA	NA	NA	NA	NA	NA	NA	NA	1	0.114922	0.114922	NA	0.036618	NA	-0.10902	0.778	1112	312	Amniota	352	Tetrapoda	NA	NA	NA	1	NA	NA	NA	0.477016	0	0	0	e	c	c	0.0147806	0.369754	0.598592	0.677674	NA	NA
Q9GZR1	869	S	77163	0.000166035	0.977334	1	2	TRUE	0.94	NA	NA	NA	NA	NA	NA	NA	NA	NA	NA	NA	NA	NA	NA	NA	NA	NA	NA	NA	NA	NA	NA	NA	NA	NA	NA	NA	NA	NA	NA	NA	NA	NA	NA	NA	NA	NA	NA	NA	NA	NA	NA	NA	NA	NA	NA	0	0.49787	0.49787	NA	0.083737	NA	-0.10902	0.778	1112	96	Boreoeutheria	0	Homo sapiens	NA	NA	NA	1	NA	NA	NA	0.609391	0	0	1	e	c	c	0.0127779	0.321857	0.563199	0.562982	NA	NA
Q9GZR1	916	S	77164	0.000398316	0.999833	3	15	TRUE	0.91	NA	NA	NA	NA	NA	NA	NA	NA	NA	NA	NA	NA	NA	NA	NA	NA	NA	NA	NA	NA	NA	NA	NA	NA	NA	NA	NA	NA	NA	NA	NA	NA	NA	NA	NA	NA	NA	NA	NA	NA	NA	NA	NA	NA	NA	NA	1	0.276992	0.276992	NA	0.050505	NA	-0.10902	0.778	1112	0	Homo sapiens	435	Euteleostomi	NA	0	NA	3	0	0	1	0.669409	0	0	1	e	c	c	0.0130515	0.25972	0.278194	0.23903	NA	NA
Q9GZR1	919	S	77165	6.47047e-90	1	22	257	TRUE	0.9	NA	NA	NA	NA	NA	NA	NA	NA	NA	NA	NA	NA	NA	NA	NA	NA	NA	NA	NA	NA	NA	NA	NA	NA	NA	NA	NA	NA	NA	NA	NA	NA	NA	NA	NA	NA	NA	NA	NA	NA	NA	NA	NA	NA	NA	NA	1	0.137148	0.137148	NA	0.106137	NA	-0.10902	0.778	1112	312	Amniota	435	Euteleostomi	NA	0	NA	12	2	3	8	0.87585	0	0	0	e	c	c	0.00981504	0.170451	0.186469	0.134511	NA	NA
Q9GZR1	1111	S	77157	1.1655e-27	0.999376	6	43	TRUE	0.94	NA	NA	NA	NA	NA	NA	NA	NA	NA	NA	NA	NA	NA	NA	NA	NA	NA	NA	NA	NA	NA	NA	NA	NA	NA	NA	NA	NA	NA	NA	NA	NA	NA	NA	NA	NA	NA	NA	NA	NA	NA	NA	NA	NA	NA	NA	0	0.321815	0.321815	NA	0.225068	NA	-0.10902	0.778	1112	352	Tetrapoda	435	Euteleostomi	NA	0	NA	5	0	1	1	0.693707	1	2	2	e	c	c	NA	NA	NA	NA	NA	NA
Q9GZR2	14	S	77173	7.23893e-27	0.996914	29	299	TRUE	0.97	NA	NA	NA	NA	NA	NA	NA	NA	NA	NA	NA	NA	NA	NA	NA	NA	NA	NA	NA	NA	NA	NA	NA	NA	NA	NA	NA	NA	NA	NA	NA	NA	NA	NA	NA	NA	NA	NA	NA	NA	NA	NA	NA	NA	NA	NA	2	0.441334	0.289667	NA	0.441334	NA	0.948413	8.88	422	0	Homo sapiens	0	Homo sapiens	CDK1;CDK2;CHEK2	3	CDK2	12	0	1	4	0.764173	3	6	21	e	c	c	NA	NA	NA	NA	NA	NA
Q9GZR2	15	S	77174	3.26284e-46	0.999571	32	449	TRUE	0.97	NA	NA	NA	NA	NA	NA	NA	NA	NA	NA	NA	NA	NA	NA	NA	NA	NA	NA	NA	NA	NA	NA	NA	NA	NA	NA	NA	NA	NA	NA	NA	NA	NA	NA	NA	NA	NA	NA	NA	NA	NA	NA	NA	NA	NA	NA	2	0.3084	0.3084	NA	0.121946	NA	0.948413	8.88	422	0	Homo sapiens	0	Homo sapiens	NA	0	NA	21	1	11	21	0.932154	7	13	21	e	c	c	NA	NA	NA	NA	NA	NA
Q9GZR2	96	S	77181	3.07742e-15	1	2	87	TRUE	0.9	NA	NA	NA	NA	NA	NA	NA	NA	NA	NA	NA	NA	NA	NA	NA	NA	NA	NA	NA	NA	NA	NA	NA	NA	NA	NA	NA	NA	NA	NA	NA	NA	NA	NA	NA	NA	NA	NA	NA	NA	NA	NA	NA	NA	NA	NA	2	0.456827	0.456827	NA	0.025399	NA	0.948413	8.88	422	96	Boreoeutheria	96	Boreoeutheria	NA	0	NA	4	0	1	4	0.503588	0	0	0	e	c	c	0.0204132	0.409697	0.666707	0.769322	NA	NA
Q9GZR2	110	T	112195	0.000147044	0.605753	5	11	TRUE	0.75	NA	NA	NA	NA	NA	NA	NA	NA	NA	NA	NA	NA	NA	NA	NA	NA	NA	NA	NA	NA	NA	NA	NA	NA	NA	NA	NA	NA	NA	NA	NA	NA	NA	NA	NA	NA	NA	NA	NA	NA	NA	NA	NA	NA	NA	NA	2	0.212683	0.212683	NA	0.147769	NA	0.948413	8.88	422	96	Boreoeutheria	824	Bilateria	NA	0	NA	8	0	2	3	0.568159	0	0	1	e	c	c	0.0287728	0.41893	0.771521	0.812273	NA	NA
Q9GZR2	111	S	77178	1.60387e-25	0.999484	11	57	TRUE	0.78	NA	NA	NA	NA	NA	NA	NA	NA	NA	NA	NA	NA	NA	NA	NA	NA	NA	NA	NA	NA	NA	NA	NA	NA	NA	NA	NA	0.00011538	0.00567011	0	0	NA	NA	NA	NA	NA	NA	NA	NA	NA	NA	NA	NA	NA	NA	NA	2	0.334982	0.334982	NA	0.21004	NA	0.948413	8.88	422	96	Boreoeutheria	824	Bilateria	NA	0	NA	9	1	6	10	0.881978	0	0	2	e	c	c	0.0921432	0.392366	0.737137	0.441411	NA	NA
Q9GZR2	128	S	77175	0.00146812	0.639724	1	1	TRUE	0.97	NA	NA	NA	NA	NA	NA	NA	NA	NA	NA	NA	NA	NA	NA	NA	NA	NA	NA	NA	NA	NA	NA	NA	NA	NA	NA	NA	NA	NA	NA	NA	NA	NA	NA	NA	NA	NA	NA	NA	NA	NA	NA	NA	NA	NA	NA	NA	0.197276	0.197276	NA	0.088441	NA	0.948413	8.88	422	0	Homo sapiens	435	Euteleostomi	NA	NA	NA	1	NA	NA	NA	0.57577	0	0	0	e	c	c	0.0128213	0.297687	0.586097	0.460651	NA	NA
Q9GZR2	131	S	77176	0.000407063	0.852879	1	4	TRUE	0.97	NA	NA	NA	NA	NA	NA	NA	NA	NA	NA	NA	NA	NA	NA	NA	NA	NA	NA	NA	NA	NA	NA	NA	NA	NA	NA	NA	NA	NA	NA	NA	NA	NA	NA	NA	NA	NA	NA	NA	NA	NA	NA	NA	NA	NA	NA	NA	0.261103	0.261103	NA	0.21712	NA	0.948413	8.88	422	0	Homo sapiens	435	Euteleostomi	NA	NA	NA	NA	NA	NA	NA	0.798166	1	1	5	e	c	c	0.00324264	0.150566	0.573233	0.164702	NA	NA
Q9GZR2	226	S	77180	0.00102162	0.955758	2	8	TRUE	0.94	NA	NA	NA	NA	NA	NA	NA	NA	NA	NA	NA	NA	NA	NA	NA	NA	NA	NA	NA	NA	NA	NA	NA	NA	NA	NA	NA	NA	NA	NA	NA	NA	NA	NA	NA	NA	NA	NA	NA	NA	NA	NA	NA	NA	NA	NA	NA	0.210934	0.140061	NA	0.210934	NA	0.948413	8.88	422	0	Homo sapiens	96	Boreoeutheria	NA	NA	NA	2	0	1	1	0.620862	1	2	3	e	c	c	0.0179745	0.333197	0.491288	0.518905	NA	NA
Q9GZR2	383	S	77179	0.00145613	1	1	3	FALSE	0.1	NA	NA	NA	NA	NA	NA	NA	NA	NA	NA	NA	NA	NA	NA	NA	-6.87633	-6.60622	0.05	-8.8337	-9.8022	0.753552	-4.5498	-3.2109	0.0304252	-7.9251	-7.8579	0.0010226	NA	NA	NA	NA	NA	NA	NA	NA	NA	NA	NA	NA	NA	NA	NA	NA	NA	NA	NA	NA	0.142938	0.142938	NA	0.057762	NA	0.948413	8.88	422	824	Bilateria	824	Bilateria	NA	NA	NA	NA	NA	NA	NA	0.425798	0	0	0	-	c	c	0.00177247	0.0713987	0.0759413	0.0127938	NA	NA
Q9GZR2	419	S	77177	1.97475e-07	1	17	105	TRUE	0.94	NA	NA	NA	NA	NA	NA	NA	NA	NA	NA	NA	NA	NA	NA	NA	NA	NA	NA	NA	NA	NA	NA	NA	NA	NA	NA	NA	NA	NA	NA	NA	NA	NA	NA	NA	NA	NA	NA	NA	NA	NA	NA	NA	NA	NA	NA	0	0.303129	0.303129	NA	0.071067	NA	0.948413	8.88	422	0	Homo sapiens	96	Boreoeutheria	NA	0	NA	9	0	1	3	0.535394	1	1	1	e	c	c	NA	NA	NA	NA	NA	NA
Q9GZR7	60	S	77189	2.26904e-12	1	3	15	TRUE	0.58	NA	NA	NA	NA	NA	NA	NA	NA	NA	NA	NA	NA	NA	NA	NA	NA	NA	NA	NA	NA	NA	NA	NA	NA	NA	NA	NA	NA	NA	NA	NA	NA	NA	NA	NA	NA	NA	NA	NA	NA	NA	NA	NA	NA	NA	NA	3	0.270454	0.270454	NA	0.05738	NA	1.77012	58.9	859	96	Boreoeutheria	435	Euteleostomi	NA	0	NA	3	1	1	1	0.928114	3	7	14	e	c	e	0.0199918	0.428928	0.699812	0.938201	NA	NA
Q9GZR7	67	S	77190	0.0010238	0.999178	1	8	TRUE	0.69	NA	NA	NA	NA	NA	NA	NA	NA	NA	NA	NA	NA	NA	NA	NA	NA	NA	NA	NA	NA	NA	NA	NA	NA	NA	NA	NA	NA	NA	NA	NA	NA	NA	NA	NA	NA	NA	NA	NA	NA	NA	NA	NA	NA	NA	NA	3	0.174864	0.174864	NA	0.042707	NA	1.77012	58.9	859	96	Boreoeutheria	96	Boreoeutheria	NA	NA	NA	NA	NA	NA	NA	0.63539	1	1	3	e	c	e	0.0257401	0.359042	0.594749	0.614855	NA	NA
Q9GZR7	70	S	77191	0.0010238	0.997863	1	8	TRUE	0.8	NA	NA	NA	NA	NA	NA	NA	NA	NA	NA	NA	NA	NA	NA	NA	NA	NA	NA	NA	NA	NA	NA	NA	NA	NA	NA	NA	NA	NA	NA	NA	NA	NA	NA	NA	NA	NA	NA	NA	NA	NA	NA	NA	NA	NA	NA	3	0.111487	0.111487	NA	0.02887	NA	1.77012	58.9	859	96	Boreoeutheria	96	Boreoeutheria	NA	NA	NA	NA	NA	NA	NA	0.641093	1	1	2	e	c	c	0.00888277	0.272722	0.368242	0.648297	NA	NA
Q9GZR7	82	S	77183	2.28732e-183	1	44	2256	TRUE	0.98	NA	NA	NA	NA	NA	NA	NA	NA	NA	NA	NA	NA	NA	NA	NA	NA	NA	NA	NA	NA	NA	NA	NA	NA	NA	NA	NA	NA	NA	NA	NA	NA	NA	NA	NA	NA	NA	NA	NA	NA	NA	NA	NA	NA	NA	NA	1	0.524617	0.524617	NA	0.046844	NA	1.77012	58.9	859	312	Amniota	824	Bilateria	NA	0	NA	29	1	16	27	0.797387	3	5	6	e	c	c	0.0171001	0.429939	0.867833	0.789678	NA	NA
Q9GZR7	92	S	77184	3.32477e-191	0.992376	27	57	TRUE	0.98	NA	NA	NA	NA	NA	NA	NA	NA	NA	NA	NA	NA	NA	NA	NA	NA	NA	NA	NA	NA	NA	NA	NA	NA	NA	NA	NA	0	0.000148933	0	0	NA	NA	NA	NA	NA	NA	NA	NA	NA	NA	NA	NA	NA	NA	NA	3	0.147081	0.147081	NA	0.043232	NA	1.77012	58.9	859	96	Boreoeutheria	96	Boreoeutheria	NA	0	NA	11	1	3	4	0.642741	0	2	4	e	c	c	0.0178785	0.403227	0.766392	0.809521	NA	NA
Q9GZR7	93	S	77185	0	0.962875	24	124	TRUE	0.98	NA	NA	NA	NA	NA	NA	NA	NA	NA	NA	NA	NA	NA	NA	NA	NA	NA	NA	NA	NA	NA	NA	NA	NA	NA	NA	NA	NA	NA	NA	NA	NA	NA	NA	NA	NA	NA	NA	NA	NA	NA	NA	NA	NA	NA	NA	2	0.145038	0.145038	NA	0.073034	NA	1.77012	58.9	859	96	Boreoeutheria	96	Boreoeutheria	NA	0	NA	12	3	3	6	0.651194	0	0	3	e	c	c	0.0174929	0.414511	0.724526	0.799702	NA	NA
Q9GZR7	94	S	77186	0	0.996109	27	405	TRUE	0.98	NA	NA	NA	NA	NA	NA	NA	NA	NA	NA	NA	NA	NA	NA	NA	NA	NA	NA	NA	NA	NA	NA	NA	NA	NA	NA	NA	NA	NA	NA	NA	NA	NA	NA	NA	NA	NA	NA	NA	NA	NA	NA	NA	NA	NA	NA	2	0.358845	0.358845	NA	0.035796	NA	1.77012	58.9	859	96	Boreoeutheria	96	Boreoeutheria	NA	0	NA	9	1	3	6	0.944637	6	11	13	e	c	c	0.0197135	0.362011	0.641602	0.635007	NA	NA
Q9GZR7	114	T	112200	5.27863e-10	0.989561	3	2	TRUE	0.96	NA	NA	NA	NA	NA	NA	NA	NA	NA	NA	NA	NA	NA	NA	NA	NA	NA	NA	NA	NA	NA	NA	NA	NA	NA	NA	NA	NA	NA	NA	NA	NA	NA	NA	NA	NA	NA	NA	NA	NA	NA	NA	NA	NA	NA	NA	NA	0.429143	0.429143	NA	0.014875	NA	1.77012	58.9	859	96	Boreoeutheria	0	Homo sapiens	NA	NA	NA	NA	NA	NA	NA	0.921501	1	2	3	e	c	c	0.0448429	0.44343	0.784178	0.806768	NA	NA
Q9GZR7	277	T	112197	0.00246791	0.274389	1	0	TRUE	0.72	NA	NA		Helicase ATP-binding					NA	NA	NA	NA	NA	NA	NA	NA	NA	NA	NA	NA	NA	NA	NA	NA	NA	NA	NA	NA	NA	NA	NA	NA	NA	NA	NA	NA	NA	NA	NA	0.727378	FALSE	NA	NA	NA	NA	NA	NA	0.164511	0.164511	NA	0.016536	NA	1.77012	58.9	859	0	Homo sapiens	0	Homo sapiens	NA	NA	NA	2	0	1	2	0.545068	0	0	0	-	c	c	0.187198	0.531746	0.792063	0.382143	NA	NA
Q9GZR7	279	T	112198	8.86587e-68	0.677528	8	1	TRUE	0.66	NA	NA		Helicase ATP-binding					NA	NA	NA	NA	NA	NA	NA	NA	NA	NA	NA	NA	NA	NA	NA	NA	NA	NA	NA	NA	NA	NA	NA	NA	NA	NA	NA	NA	NA	NA	NA	0.727378	FALSE	NA	NA	NA	NA	NA	2	0.142787	0.142787	NA	0.022377	NA	1.77012	58.9	859	0	Homo sapiens	96	Boreoeutheria	NA	NA	NA	5	0	1	1	0.623907	0	2	2	-	c	c	0.0150673	0.357435	0.635441	0.783689	NA	NA
Q9GZR7	285	T	112199	4.07883e-45	0.773377	10	8	TRUE	0.57	NA	NA		Helicase ATP-binding					NA	NA	NA	NA	NA	NA	NA	NA	NA	NA	NA	NA	NA	NA	NA	NA	NA	NA	NA	NA	NA	NA	NA	NA	NA	NA	NA	NA	NA	NA	NA	5.89154	FALSE	NA	NA	NA	NA	NA	4	0.112108	0.112108	NA	0.017072	NA	1.77012	58.9	859	0	Homo sapiens	435	Euteleostomi	NA	NA	NA	7	0	0	1	0.497785	0	0	0	-	c	h	0.0187728	0.355482	0.642977	0.7918	NA	NA
Q9GZR7	287	S	77192	1.44933e-122	0.999983	26	195	TRUE	0.59	NA	NA		Helicase ATP-binding					NA	NA	NA	NA	NA	NA	NA	NA	NA	NA	NA	NA	NA	NA	NA	NA	NA	NA	NA	NA	NA	NA	NA	NA	NA	NA	NA	NA	NA	NA	NA	8.14816	FALSE	NA	NA	NA	NA	NA	4	0.291483	0.291483	NA	0.036781	NA	1.77012	58.9	859	96	Boreoeutheria	435	Euteleostomi	NA	NA	NA	23	3	17	25	0.931512	3	7	9	-	c	c	0.0385093	0.442088	0.971176	0.80033	NA	NA
Q9GZR7	295	S	77182	8.03668e-71	1	30	411	FALSE	0.43	NA	NA		Helicase ATP-binding					NA	NA	NA	NA	NA	NA	NA	NA	NA	NA	NA	NA	NA	NA	NA	NA	NA	NA	NA	NA	NA	NA	NA	NA	NA	NA	NA	NA	NA	NA	NA	2.30856	FALSE	NA	NA	NA	NA	NA	4	0.299745	0.299745	NA	0.163143	NA	1.77012	58.9	859	96	Boreoeutheria	96	Boreoeutheria	NA	NA	NA	15	0	1	2	0.555354	0	0	0	-	c	c	0.0140268	0.359468	0.667615	0.810465	NA	NA
Q9GZR7	302	T	112196	2.05288e-08	0.996429	12	41	TRUE	0.5	NA	NA		Helicase ATP-binding					NA	NA	NA	NA	NA	NA	NA	NA	NA	NA	NA	NA	NA	NA	NA	NA	NA	NA	NA	NA	NA	NA	NA	NA	NA	NA	NA	NA	NA	NA	NA	1.41367	FALSE	NA	NA	NA	NA	NA	2	0.350492	0.350492	NA	0.016589	NA	1.77012	58.9	859	0	Homo sapiens	96	Boreoeutheria	NA	NA	NA	6	0	0	1	0.669859	1	1	3	e	c	c	0.0244872	0.410972	0.765751	0.812262	NA	NA
Q9GZR7	321	T	112201	1.6332e-06	0.485725	1	0	TRUE	0.62	NA	NA		Helicase ATP-binding					NA	NA	NA	NA	NA	NA	NA	NA	NA	NA	NA	NA	NA	NA	NA	NA	NA	NA	NA	NA	NA	NA	NA	NA	NA	NA	NA	NA	NA	NA	NA	1.3605	FALSE	NA	NA	NA	NA	NA	NA	0.253717	0.253717	NA	0.06801	NA	1.77012	58.9	859	NA	NA	NA	NA	NA	NA	NA	NA	NA	NA	NA	0.727212	1	2	4	e	c	c	0.00849192	0.274713	0.35895	0.88621	NA	NA
Q9GZR7	324	T	112202	1.6332e-06	0.485725	1	0	FALSE	0.49	NA	NA		Helicase ATP-binding					NA	NA	NA	NA	NA	NA	NA	NA	NA	NA	NA	NA	NA	NA	NA	NA	NA	NA	NA	NA	NA	NA	NA	NA	NA	NA	NA	NA	NA	NA	NA	1.3605	FALSE	NA	NA	NA	NA	NA	NA	0.193354	0.193354	NA	0.016668	NA	1.77012	58.9	859	NA	NA	NA	NA	NA	NA	NA	NA	NA	NA	NA	0.667962	1	1	2	e	c	c	0.190438	0.617449	0.924241	0.690136	NA	NA
Q9GZR7	342	S	77194	9.84331e-07	0.5	1	1	TRUE	0.53	NA	NA		Helicase ATP-binding					NA	NA	NA	NA	NA	NA	NA	NA	NA	NA	NA	NA	NA	NA	NA	NA	NA	NA	NA	NA	NA	NA	NA	NA	NA	NA	NA	NA	NA	NA	NA	3.93505	FALSE	NA	NA	NA	NA	NA	NA	0.201913	0.201913	NA	0.061789	NA	1.77012	58.9	859	96	Boreoeutheria	352	Tetrapoda	NA	0	NA	1	0	0	0	0.53978	0	0	2	-	c	c	0.0308137	0.456807	0.877303	0.848378	NA	NA
Q9GZR7	343	S	77195	1.47319e-07	0.916097	1	7	TRUE	0.6	NA	NA		Helicase ATP-binding					NA	NA	NA	NA	NA	NA	NA	NA	NA	NA	NA	NA	NA	NA	NA	NA	NA	NA	NA	NA	NA	NA	NA	NA	NA	NA	NA	NA	NA	NA	NA	3.41888	FALSE	NA	NA	NA	NA	NA	0	0.149398	0.149398	NA	0.068165	NA	1.77012	58.9	859	96	Boreoeutheria	352	Tetrapoda	NA	NA	NA	1	NA	NA	NA	0.551475	0	0	0	-	c	c	0.0274881	0.421558	0.702381	0.808588	NA	NA
Q9GZR7	797	S	77188	0.000519276	1	1	2	FALSE	0.35	NA	NA	NA	NA	NA	NA	NA	NA	NA	NA	NA	NA	NA	NA	NA	NA	NA	NA	NA	NA	NA	NA	NA	NA	NA	NA	NA	NA	NA	NA	NA	NA	NA	NA	NA	NA	NA	NA	NA	NA	NA	NA	NA	NA	NA	NA	1	0.447272	0.447272	NA	0.210947	NA	1.77012	58.9	859	352	Tetrapoda	352	Tetrapoda	NA	NA	NA	1	0	0	2	0.911028	1	3	4	e	h	h	0.00264419	0.0916508	0.0344835	0.0515582	NA	NA
Q9GZR7	824	S	77196	0.000360533	0.582738	1	1	TRUE	0.74	NA	NA	NA	NA	NA	NA	NA	NA	NA	NA	NA	NA	NA	NA	NA	NA	NA	NA	NA	NA	NA	NA	NA	NA	NA	NA	NA	NA	NA	NA	NA	NA	NA	NA	NA	NA	NA	NA	NA	NA	NA	NA	NA	NA	NA	NA	NA	0.140318	0.140318	NA	0.036687	NA	1.77012	58.9	859	0	Homo sapiens	0	Homo sapiens	NA	NA	NA	2	0	0	0	0.628991	1	1	6	e	c	t	0.00750242	0.257675	0.766947	0.394169	NA	NA
Q9GZR7	834	S	77193	0.000183134	0.99994	1	8	TRUE	0.9	NA	NA	NA	NA	NA	NA	NA	NA	NA	NA	NA	NA	NA	NA	NA	NA	NA	NA	NA	NA	NA	NA	NA	NA	NA	NA	NA	NA	NA	NA	NA	NA	NA	NA	NA	NA	NA	NA	NA	NA	NA	NA	NA	NA	NA	NA	0	0.345983	0.345983	NA	0.031229	NA	1.77012	58.9	859	96	Boreoeutheria	312	Amniota	NA	NA	NA	1	NA	NA	NA	0.603983	1	1	1	e	h	h	0.00295184	0.0925578	0.168384	0.0312249	NA	NA
Q9GZR7	857	S	77187	0.000469009	0.823396	1	3	TRUE	0.95	NA	NA	NA	NA	NA	NA	NA	NA	NA	NA	NA	NA	NA	NA	NA	NA	NA	NA	NA	NA	NA	NA	NA	NA	NA	NA	NA	NA	NA	NA	NA	NA	NA	NA	NA	NA	NA	NA	NA	NA	NA	NA	NA	NA	NA	NA	NA	0.191509	0.116817	NA	0.191509	NA	1.77012	58.9	859	96	Boreoeutheria	0	Homo sapiens	NA	NA	NA	1	0	0	0	0.52575	0	0	0	e	c	c	NA	NA	NA	NA	NA	NA
Q9GZS1	358	S	77199	1.83646e-05	1	1	7	FALSE	0.23	NA	NA	NA	NA	NA	NA	NA	NA	NA	NA	NA	NA	NA	NA	NA	NA	NA	NA	NA	NA	NA	NA	NA	NA	NA	NA	NA	NA	NA	NA	NA	NA	NA	NA	NA	NA	NA	NA	NA	NA	NA	NA	NA	NA	NA	NA	1	0.323915	0.323915	NA	0.071985	NA	0.754348	5.68	481	96	Boreoeutheria	96	Boreoeutheria	NA	NA	NA	1	NA	NA	NA	0.858359	5	7	9	e	c	c	0.183919	0.430165	0.542538	0.322367	NA	NA
Q9GZS1	447	S	77197	2.90504e-05	1	6	30	FALSE	0.48	NA	NA	NA	NA	NA	NA	NA	NA	NA	NA	NA	NA	NA	NA	NA	NA	NA	NA	NA	NA	NA	NA	NA	NA	NA	NA	NA	NA	NA	NA	NA	NA	NA	NA	NA	NA	NA	NA	NA	NA	NA	NA	NA	NA	NA	NA	1	0.339457	0.339457	NA	0.13066	NA	0.754348	5.68	481	96	Boreoeutheria	96	Boreoeutheria	NA	NA	NA	3	0	0	0	0.936539	14	19	29	e	c	c	0.0370125	0.440721	0.809151	0.723062	NA	NA
Q9GZS1	452	S	77198	1.1298e-05	1	1	4	TRUE	0.56	NA	NA	NA	NA	NA	NA	NA	NA	NA	NA	NA	NA	NA	NA	NA	NA	NA	NA	NA	NA	NA	NA	NA	NA	NA	NA	NA	NA	NA	NA	NA	NA	NA	NA	NA	NA	NA	NA	NA	NA	NA	NA	NA	NA	NA	NA	1	0.425855	0.425855	NA	0.034202	NA	0.754348	5.68	481	0	Homo sapiens	0	Homo sapiens	NA	NA	NA	3	0	0	0	0.634658	0	1	1	e	c	c	0.016226	0.404794	0.746211	0.800309	NA	NA
Q9GZT3	15	S	77203	5.816e-12	1	12	140	TRUE	0.68	NA	NA	NA	NA	NA	NA	NA	NA	NA	NA	NA	NA	NA	NA	NA	NA	NA	NA	NA	NA	NA	NA	NA	NA	NA	NA	NA	0	9.06783e-05	0	0	NA	NA	NA	NA	NA	NA	NA	NA	NA	NA	NA	NA	NA	NA	NA	1	0.251793	0.251793	NA	0.054069	NA	2.19866	158	109	96	Boreoeutheria	96	Boreoeutheria	NA	0	NA	4	0	1	1	0.792056	0	0	1	e	c	c	0.016737	0.314012	0.573627	0.460312	NA	NA
Q9GZT3	68	S	77200	6.31961e-05	0.5	2	3	FALSE	0.03	NA	NA		RRM					NA	NA	NA	NA	NA	NA	NA	NA	NA	NA	NA	NA	NA	NA	NA	NA	NA	NA	NA	NA	NA	NA	NA	0.564899	0.199355	0.127759	0.0931541	destabilizing	neutral	slightly_stabilizing	slightly_stabilizing	2.02924	FALSE	NA	NA	NA	NA	NA	0	0.41738	0.41738	NA	0.074035	NA	2.19866	158	109	435	Euteleostomi	435	Euteleostomi	NA	0	NA	1	0	0	0	0.603166	0	0	1	e	c	c	0.00191889	0.112323	0.159632	0.169123	NA	NA
Q9GZT3	69	S	77201	6.31961e-05	0.862239	5	12	FALSE	0.03	NA	NA		RRM					NA	NA	NA	NA	NA	NA	NA	NA	NA	NA	NA	NA	NA	NA	NA	NA	NA	NA	NA	NA	NA	NA	NA	0.794898	0.224116	0.226453	0.140327	destabilizing	neutral	neutral	neutral	2.42648	FALSE	NA	NA	NA	NA	NA	NA	0.118737	0.118737	NA	0.030947	NA	2.19866	158	109	435	Euteleostomi	435	Euteleostomi	NA	0	NA	3	0	0	0	0.655777	1	1	1	e	c	c	0.00307792	0.10739	0.151299	0.108729	NA	NA
Q9GZT6	219	S	77204	0.000841219	1	2	3	FALSE	0.04	NA	NA	NA	NA	NA	NA	NA	NA	NA	NA	NA	NA	NA	NA	NA	NA	NA	NA	NA	NA	NA	NA	NA	NA	NA	NA	NA	NA	NA	NA	NA	NA	NA	NA	NA	NA	NA	NA	NA	NA	NA	NA	NA	NA	NA	NA	1	0.319072	0.319072	NA	0.036687	NA	0.769377	5.88	254	96	Boreoeutheria	0	Homo sapiens	NA	NA	NA	1	0	0	0	0.522245	0	0	0	e	h	h	0.00145131	0.116678	0.0187835	0.0723852	NA	NA
Q9GZT8	161	Y	121116	8.72123e-10	0.999974	1	2	FALSE	0.19	NA	NA	NA	NA	NA	NA	NA	NA	NA	NA	NA	NA	NA	NA	NA	-4.29343	-1.15091	0.05	-6.6759	-5.1107	0.776034	-3.0394	0.8809	0.0266095	-6.17635	-3.81	0.000436426	NA	NA	NA	NA	0.888426	0.482234	0.384233	0.692504	highly_destabilizing	slightly destabilizing	slightly destabilizing	destabilizing	NA	NA	NA	NA	NA	NA	NA	NA	0.219485	0.052937	0.205643	NA	0.219485	1.71933	52.4	377	90	Euarchontoglires	0	Homo sapiens	NA	NA	NA	NA	NA	NA	NA	0.434037	0	0	0	-	c	c	0.177274	0.391333	0.496789	0.234326	NA	NA
Q9GZT9	5	S	77207	5.7257e-06	1	1	12	TRUE	0.95	NA	NA	NA	NA	NA	NA	NA	NA	NA	NA	NA	NA	NA	NA	NA	NA	NA	NA	NA	NA	NA	NA	NA	NA	NA	NA	NA	NA	NA	NA	NA	NA	NA	NA	NA	NA	NA	NA	NA	NA	NA	NA	NA	NA	NA	NA	1	0.140318	0.140318	NA	0.090642	NA	0.80956	6.45	426	0	Homo sapiens	0	Homo sapiens	NA	NA	NA	1	NA	NA	NA	0.478067	0	0	1	e	c	t	NA	NA	NA	NA	NA	NA
Q9GZT9	12	S	77208	4.03143e-35	0.99997	5	89	TRUE	0.85	NA	NA	NA	NA	NA	NA	NA	NA	NA	NA	NA	NA	NA	NA	NA	NA	NA	NA	NA	NA	NA	NA	NA	NA	NA	NA	NA	NA	NA	NA	NA	NA	NA	NA	NA	NA	NA	NA	NA	NA	NA	NA	NA	NA	NA	NA	1	0.322381	0.322381	NA	0.126295	NA	0.80956	6.45	426	0	Homo sapiens	0	Homo sapiens	NA	0	NA	2	0	0	0	0.913145	0	2	12	e	c	c	NA	NA	NA	NA	NA	NA
Q9GZT9	14	S	77209	2.34218e-07	0.96701	3	8	TRUE	0.76	NA	NA	NA	NA	NA	NA	NA	NA	NA	NA	NA	NA	NA	NA	NA	NA	NA	NA	NA	NA	NA	NA	NA	NA	NA	NA	NA	NA	NA	NA	NA	NA	NA	NA	NA	NA	NA	NA	NA	NA	NA	NA	NA	NA	NA	NA	NA	0.333083	0.333083	NA	0.086953	NA	0.80956	6.45	426	0	Homo sapiens	0	Homo sapiens	NA	NA	NA	1	NA	NA	NA	0.518266	0	0	0	e	c	c	NA	NA	NA	NA	NA	NA
Q9GZT9	125	S	77205	0.000354327	1	29	278	TRUE	0.9	NA	NA	NA	NA	NA	NA	NA	NA	NA	NA	NA	NA	NA	NA	NA	NA	NA	NA	NA	NA	NA	NA	NA	NA	NA	NA	NA	NA	NA	NA	NA	NA	NA	NA	NA	NA	NA	NA	NA	NA	NA	NA	NA	NA	NA	NA	0	0.202708	0.202708	NA	0.086763	NA	0.80956	6.45	426	0	Homo sapiens	0	Homo sapiens	NA	0	NA	16	7	18	28	0.916661	2	3	7	e	c	c	0.0777445	0.460352	0.788951	0.809263	NA	NA
Q9GZT9	136	S	77206	0.000578662	0.554851	1	1	TRUE	0.92	NA	NA	NA	NA	NA	NA	NA	NA	NA	NA	NA	NA	NA	NA	NA	NA	NA	NA	NA	NA	NA	NA	NA	NA	NA	NA	NA	NA	NA	NA	NA	NA	NA	NA	NA	NA	NA	NA	NA	NA	NA	NA	NA	NA	NA	NA	NA	0.116742	0.116742	NA	0.054098	NA	0.80956	6.45	426	0	Homo sapiens	0	Homo sapiens	NA	NA	NA	1	NA	NA	NA	0.477719	0	0	1	e	c	c	0.0725876	0.499139	0.827584	0.810587	NA	NA
Q9GZT9	174	S	77210	1.49778e-10	0.998441	1	39	TRUE	0.93	NA	NA	NA	NA	NA	NA	NA	NA	NA	NA	NA	NA	NA	NA	NA	NA	NA	NA	NA	NA	NA	NA	NA	NA	NA	NA	NA	NA	NA	NA	NA	NA	NA	NA	NA	NA	NA	NA	NA	NA	NA	NA	NA	NA	NA	NA	0	0.248471	0.248471	NA	0.087594	NA	0.80956	6.45	426	0	Homo sapiens	435	Euteleostomi	NA	0	NA	3	0	1	1	0.910145	0	2	9	e	c	c	0.186785	0.515743	0.733743	0.491344	NA	NA
Q9GZU1	10	S	77215	4.30181e-05	0.999354	2	29	TRUE	0.98	NA	NA	NA	NA	NA	NA	NA	NA	NA	NA	NA	NA	NA	NA	NA	NA	NA	NA	NA	NA	NA	NA	NA	NA	NA	NA	NA	NA	NA	NA	NA	NA	NA	NA	NA	NA	NA	NA	NA	NA	NA	0.267629	0.687914	0.407901	0.189397	TRUE	0	0.293618	0.293618	NA	0.043391	NA	-0.467246	0.341	580	96	Boreoeutheria	0	Homo sapiens	NA	0	NA	1	0	0	0	0.786691	0	0	3	e	c	c	0.00919387	0.143795	0.158856	0.163435	Cytoplasmic	NA
Q9GZU1	17	T	112205	1.76386e-05	0.999895	1	5	TRUE	0.96	NA	NA	NA	NA	NA	NA	NA	NA	NA	NA	NA	NA	NA	NA	NA	NA	NA	NA	NA	NA	NA	NA	NA	NA	NA	NA	NA	NA	NA	NA	NA	NA	NA	NA	NA	NA	NA	NA	NA	NA	NA	NA	NA	NA	NA	NA	NA	0.309202	0.309202	NA	0.124735	NA	-0.467246	0.341	580	435	Euteleostomi	435	Euteleostomi	NA	NA	NA	1	NA	NA	NA	0.918991	2	4	17	e	c	c	0.0172029	0.420704	0.687561	0.784321	Cytoplasmic	NA
Q9GZU1	22	Y	121117	1.76386e-05	0.355364	1	0	TRUE	0.97	NA	NA	NA	NA	NA	NA	NA	NA	NA	NA	NA	NA	NA	NA	NA	NA	NA	NA	NA	NA	NA	NA	NA	NA	NA	NA	NA	NA	NA	NA	NA	NA	NA	NA	NA	NA	NA	NA	NA	NA	NA	NA	NA	NA	NA	NA	1	0.562213	0.058706	0.23164	NA	0.562213	-0.467246	0.341	580	96	Boreoeutheria	0	Homo sapiens	NA	NA	NA	NA	NA	NA	NA	0.551343	0	1	1	e	c	t	0.108949	0.284812	0.312062	0.147257	Cytoplasmic	NA
Q9GZU1	24	T	112206	0.000542385	0.488838	1	0	TRUE	0.97	NA	NA	NA	NA	NA	NA	NA	NA	NA	NA	NA	NA	NA	NA	NA	NA	NA	NA	NA	NA	NA	NA	NA	NA	NA	NA	NA	0	0.000215588	0	0	NA	NA	NA	NA	NA	NA	NA	NA	NA	NA	NA	NA	NA	NA	NA	NA	0.219812	0.219812	NA	0.01577	NA	-0.467246	0.341	580	0	Homo sapiens	0	Homo sapiens	NA	NA	NA	1	NA	NA	NA	0.911472	0	2	3	e	c	c	0.0148615	0.242623	0.336186	0.352213	Cytoplasmic	NA
Q9GZU1	29	S	77214	1.77115e-08	0.999589	2	7	TRUE	0.95	NA	NA	NA	NA	NA	NA	NA	NA	NA	NA	NA	NA	NA	NA	NA	NA	NA	NA	NA	NA	NA	NA	NA	NA	NA	NA	NA	NA	NA	NA	NA	NA	NA	NA	NA	NA	NA	NA	NA	NA	NA	NA	NA	NA	NA	NA	2	0.244751	0.244751	NA	0.109014	NA	-0.467246	0.341	580	96	Boreoeutheria	435	Euteleostomi	NA	0	NA	2	0	0	1	0.917693	3	5	14	e	c	c	0.114386	0.528513	0.952624	0.640349	Cytoplasmic	NA
Q9GZU1	34	T	112207	3.08698e-16	1	3	56	TRUE	0.78	NA	NA	NA	NA	NA	NA	NA	NA	NA	NA	NA	NA	NA	NA	NA	NA	NA	NA	NA	NA	NA	NA	NA	NA	NA	NA	NA	NA	NA	NA	NA	NA	NA	NA	NA	NA	NA	NA	NA	NA	NA	NA	NA	NA	NA	NA	1	0.29286	0.29286	NA	0.12198	NA	-0.467246	0.341	580	96	Boreoeutheria	96	Boreoeutheria	NA	0	NA	3	1	1	1	0.94304	12	20	23	e	c	c	0.0815187	0.503882	0.855176	0.817274	Cytoplasmic	NA
Q9GZU1	547	S	77213	2.67073e-24	0.991	8	30	FALSE	0.27	NA	NA	NA	NA	NA	NA	NA	NA	NA	NA	NA	NA	NA	NA	NA	NA	NA	NA	NA	NA	NA	NA	NA	NA	NA	NA	NA	NA	NA	NA	NA	NA	NA	NA	NA	NA	NA	NA	NA	NA	NA	NA	NA	NA	NA	NA	1	0.14822	0.14822	NA	0.123429	NA	-0.467246	0.341	580	435	Euteleostomi	435	Euteleostomi	NA	0	NA	5	0	2	2	0.880377	0	0	0	e	c	c	0.114795	0.555927	0.91377	0.822695	Cytoplasmic	NA
Q9GZU1	549	T	112204	1.12097e-05	0.499881	3	0	FALSE	0.44	NA	NA	NA	NA	NA	NA	NA	NA	NA	NA	NA	NA	NA	NA	NA	NA	NA	NA	NA	NA	NA	NA	NA	NA	NA	NA	NA	NA	NA	NA	NA	NA	NA	NA	NA	NA	NA	NA	NA	NA	NA	NA	NA	NA	NA	NA	NA	0.152065	0.152065	NA	0.088384	NA	-0.467246	0.341	580	96	Boreoeutheria	435	Euteleostomi	NA	0	NA	1	0	0	0	0.595216	0	0	1	e	c	t	0.015463	0.401829	0.655876	0.750111	Cytoplasmic	NA
Q9GZU1	557	S	77211	2.62959e-73	0.999986	15	82	TRUE	0.63	NA	NA	NA	NA	NA	NA	NA	NA	FALSE	FALSE	FALSE	FALSE	TRUE	FALSE	TRUE	NA	NA	NA	NA	NA	NA	NA	NA	NA	NA	NA	NA	NA	NA	NA	NA	NA	NA	NA	NA	NA	NA	NA	NA	NA	NA	NA	NA	NA	NA	NA	3	0.340666	0.340666	NA	0.083982	NA	-0.467246	0.341	580	96	Boreoeutheria	96	Boreoeutheria	NA	0	NA	8	1	3	4	0.94068	13	22	30	e	c	t	0.0138346	0.353549	0.593302	0.809106	Cytoplasmic	NA
Q9GZU1	559	S	77212	1.92997e-07	0.622758	8	7	FALSE	0.34	NA	NA	NA	NA	NA	NA	NA	NA	FALSE	FALSE	FALSE	FALSE	TRUE	FALSE	TRUE	NA	NA	NA	NA	NA	NA	NA	NA	NA	NA	NA	NA	NA	NA	NA	NA	NA	NA	NA	NA	NA	NA	NA	NA	NA	NA	NA	NA	NA	NA	NA	2	0.216963	0.212691	NA	0.216963	NA	-0.467246	0.341	580	435	Euteleostomi	435	Euteleostomi	NA	0	NA	3	0	2	3	0.507826	0	0	0	e	c	c	0.0109971	0.364854	0.813078	0.517314	Cytoplasmic	NA
Q9GZU2	196	S	24123	0.0017111	1	2	9	TRUE	0.95	NA	NA	NA	NA	NA	NA	NA	NA	NA	NA	NA	NA	NA	NA	NA	NA	NA	NA	NA	NA	NA	NA	NA	NA	NA	NA	NA	NA	NA	NA	NA	NA	NA	NA	NA	NA	NA	NA	NA	NA	NA	NA	NA	NA	NA	NA	1	0.435678	0.229005	NA	0.435678	NA	0.0170333	1.04	1588	90	Euarchontoglires	90	Euarchontoglires	NA	NA	NA	1	NA	NA	NA	0.742115	0	1	9	e	c	c	0.00281678	0.081151	0.116863	0.0230328	NA	NA
Q9GZU2	222	S	24126	1.01683e-13	1	1	4	TRUE	0.96	NA	NA	NA	NA	NA	NA	NA	NA	NA	NA	NA	NA	NA	NA	NA	NA	NA	NA	NA	NA	NA	NA	NA	NA	NA	NA	NA	NA	NA	NA	NA	NA	NA	NA	NA	NA	NA	NA	NA	NA	NA	NA	NA	NA	NA	NA	NA	0.459624	0.459624	NA	0.054213	NA	0.0170333	1.04	1588	90	Euarchontoglires	90	Euarchontoglires	NA	NA	NA	1	NA	NA	NA	0.91022	0	2	2	-	e	e	0.00354437	0.0959134	0.146996	0.0198635	NA	NA
Q9GZU2	547	S	77216	0.000135434	0.809295	1	1	FALSE	0.04	NA	NA	NA	NA	NA	NA	NA	NA	NA	NA	NA	NA	NA	NA	NA	NA	NA	NA	NA	NA	NA	NA	NA	NA	NA	NA	NA	NA	NA	NA	NA	NA	NA	NA	NA	NA	NA	NA	NA	NA	NA	NA	NA	NA	NA	NA	NA	0.210934	0.14822	NA	0.210934	NA	0.0170333	1.04	1588	90	Euarchontoglires	90	Euarchontoglires	NA	NA	NA	1	NA	NA	NA	0.875959	0	1	4	e	c	c	0.0030308	0.09258	0.0732782	0.0267517	NA	NA
Q9GZU2	671	S	77217	0.000164943	1	1	2	FALSE	0.04	NA	NA	NA	NA	NA	NA	NA	NA	NA	NA	NA	NA	NA	NA	NA	NA	NA	NA	NA	NA	NA	NA	NA	NA	NA	NA	NA	NA	NA	NA	NA	NA	NA	NA	NA	NA	NA	NA	NA	NA	NA	NA	NA	NA	NA	NA	NA	0.493726	0.493726	NA	0.031152	NA	0.0170333	1.04	1588	90	Euarchontoglires	90	Euarchontoglires	NA	NA	NA	1	NA	NA	NA	0.521553	0	0	0	e	c	e	0.00379478	0.0969314	0.279416	0.0325582	NA	NA
Q9GZU3	45	S	55054	6.59132e-14	0.486423	14	0	TRUE	0.98	NA	NA	NA	NA	NA	NA	NA	NA	NA	NA	NA	NA	NA	NA	NA	NA	NA	NA	NA	NA	NA	NA	NA	NA	NA	NA	NA	NA	NA	NA	NA	NA	NA	NA	NA	NA	NA	NA	NA	NA	NA	NA	NA	NA	NA	NA	NA	0.336147	0.336147	NA	0.267122	NA	-0.407823	0.391	492	435	Euteleostomi	435	Euteleostomi	NA	0	NA	6	0	0	3	0.954479	14	28	36	e	c	c	0.00668839	0.185975	0.140131	0.380916	NA	NA
Q9GZU3	46	S	55055	6.59132e-14	0.486423	14	0	TRUE	0.98	NA	NA	NA	NA	NA	NA	NA	NA	NA	NA	NA	NA	NA	NA	NA	NA	NA	NA	NA	NA	NA	NA	NA	NA	NA	NA	NA	NA	NA	NA	NA	NA	NA	NA	NA	NA	NA	NA	NA	NA	NA	NA	NA	NA	NA	NA	NA	0.255941	0.255941	NA	0.057487	NA	-0.407823	0.391	492	96	Boreoeutheria	435	Euteleostomi	NA	0	NA	2	0	0	0	0.840392	2	5	8	e	c	c	0.0171956	0.190757	1	0.0959497	NA	NA
Q9GZU3	47	S	55056	3.03828e-12	0.718238	12	1	TRUE	0.97	NA	NA	NA	NA	NA	NA	NA	NA	NA	NA	NA	NA	NA	NA	NA	NA	NA	NA	NA	NA	NA	NA	NA	NA	NA	NA	NA	NA	NA	NA	NA	NA	NA	NA	NA	NA	NA	NA	NA	NA	NA	NA	NA	NA	NA	NA	2	0.34503	0.34503	NA	0.335763	NA	-0.407823	0.391	492	435	Euteleostomi	435	Euteleostomi	NA	0	NA	6	0	1	1	0.958996	22	34	37	e	c	c	0.00181198	0.0790827	0.0236852	0.0829203	NA	NA
Q9GZU3	49	T	106644	6.59132e-14	0.261617	6	0	TRUE	0.94	NA	NA	NA	NA	NA	NA	NA	NA	NA	NA	NA	NA	NA	NA	NA	NA	NA	NA	NA	NA	NA	NA	NA	NA	NA	NA	NA	NA	NA	NA	NA	NA	NA	NA	NA	NA	NA	NA	NA	NA	NA	NA	NA	NA	NA	NA	2	0.322229	0.322229	NA	0.072756	NA	-0.407823	0.391	492	435	Euteleostomi	435	Euteleostomi	NA	0	NA	3	0	0	1	0.772712	4	6	11	e	c	c	0.0682119	0.443189	0.749935	0.499234	NA	NA
Q9GZU3	52	S	55057	6.99388e-05	0.171164	2	0	TRUE	0.84	NA	NA	NA	NA	NA	NA	NA	NA	NA	NA	NA	NA	NA	NA	NA	NA	NA	NA	NA	NA	NA	NA	NA	NA	NA	NA	NA	NA	NA	NA	NA	NA	NA	NA	NA	NA	NA	NA	NA	NA	NA	NA	NA	NA	NA	NA	2	0.129781	0.123015	NA	0.129781	NA	-0.407823	0.391	492	435	Euteleostomi	435	Euteleostomi	NA	NA	NA	1	0	0	0	0.565287	0	1	1	e	c	c	0.0162238	0.196714	0.257948	0.117515	NA	NA
Q9GZU3	53	S	55058	6.43099e-07	0.273954	3	0	TRUE	0.79	NA	NA	NA	NA	NA	NA	NA	NA	NA	NA	NA	NA	NA	NA	NA	NA	NA	NA	NA	NA	NA	NA	NA	NA	NA	NA	NA	NA	NA	NA	NA	NA	NA	NA	NA	NA	NA	NA	NA	NA	NA	NA	NA	NA	NA	NA	NA	0.307251	0.307251	NA	0.210934	NA	-0.407823	0.391	492	435	Euteleostomi	435	Euteleostomi	NA	NA	NA	1	0	0	3	0.929679	3	7	21	e	c	c	0.0304477	0.376571	0.678049	0.599309	NA	NA
Q9GZU3	482	S	77218	3.73152e-06	0.999979	1	5	TRUE	0.61	NA	NA	NA	NA	NA	NA	NA	NA	NA	NA	NA	NA	NA	NA	NA	NA	NA	NA	NA	NA	NA	NA	NA	NA	NA	NA	NA	NA	NA	NA	NA	NA	NA	NA	NA	NA	NA	NA	NA	NA	NA	NA	NA	NA	NA	NA	2	0.321153	0.321153	NA	0.110992	NA	-0.407823	0.391	492	312	Amniota	435	Euteleostomi	NA	NA	NA	1	NA	NA	NA	0.914795	0	3	4	e	c	c	0.0725301	0.356316	0.492591	0.219606	NA	NA
Q9GZU8	55	Y	121118	1.44948e-07	1	1	3	FALSE	0.13	NA	NA	NA	NA	NA	NA	NA	NA	NA	NA	NA	NA	NA	NA	NA	NA	NA	NA	NA	NA	NA	NA	NA	NA	NA	NA	NA	NA	NA	NA	NA	NA	NA	NA	NA	NA	NA	NA	NA	NA	NA	NA	NA	NA	NA	NA	3	0.287212	0.138127	0.260868	NA	0.287212	1.36922	23.4	254	312	Amniota	435	Euteleostomi	NA	NA	NA	1	NA	NA	NA	0.579991	0	0	0	-	h	h	2.13773e-05	0.081616	0.00308194	0.000640591	NA	NA
Q9GZV1	83	S	3049	0.000342338	1	2	2	FALSE	0.08	NA	NA				May mediate interaction with PML, p53/TP53 and YBX1			NA	NA	NA	NA	NA	NA	NA	NA	NA	NA	NA	NA	NA	NA	NA	NA	NA	NA	NA	NA	NA	NA	NA	1	0.999986	0.0382752	0.999941	highly_destabilizing	highly_destabilizing	stabilizing	highly_destabilizing	NA	NA	NA	NA	NA	NA	NA	NA	0.21004	0.081788	NA	0.21004	NA	0.257679	1.81	360	NA	NA	NA	NA	NA	NA	NA	NA	NA	NA	NA	0.529319	0	0	0	-	h	h	0.0180314	0.213907	0.315335	0.210563	NA	NA
Q9GZV1	99	S	3050	0.00139401	0.999854	5	45	FALSE	0.05	NA	NA				May mediate interaction with PML, p53/TP53 and YBX1			NA	NA	NA	NA	NA	NA	NA	NA	NA	NA	NA	NA	NA	NA	NA	NA	NA	NA	NA	NA	NA	NA	NA	1	0.999993	0.0238559	0.944532	highly_destabilizing	highly_destabilizing	stabilizing	highly_destabilizing	NA	NA	NA	NA	NA	NA	NA	0	0.36346	0.36346	NA	0.144499	NA	0.257679	1.81	360	435	Euteleostomi	435	Euteleostomi	NA	0	NA	2	2	4	5	0.931622	12	17	22	-	h	h	0.0239166	0.233893	0.198169	0.151899	NA	NA
Q9GZV1	349	S	3048	1.22166e-61	0.822418	6	19	FALSE	0.35	NA	NA	NA	NA	NA	NA	NA	NA	NA	NA	NA	NA	NA	NA	NA	NA	NA	NA	NA	NA	NA	NA	NA	NA	NA	NA	NA	NA	NA	NA	NA	0.987561	0.329295	0.296976	0.25512	highly_destabilizing	neutral	neutral	neutral	NA	NA	NA	NA	NA	NA	NA	NA	0.385855	0.385855	NA	0.087864	NA	0.257679	1.81	360	96	Boreoeutheria	312	Amniota	NA	NA	NA	1	NA	NA	NA	0.561402	0	0	1	e	c	t	NA	NA	NA	NA	NA	NA
Q9GZV1	353	T	91455	1.10174e-37	1	6	22	TRUE	0.57	NA	NA	NA	NA	NA	NA	NA	NA	NA	NA	NA	NA	NA	NA	NA	NA	NA	NA	NA	NA	NA	NA	NA	NA	NA	NA	NA	NA	NA	NA	NA	0.957888	0.155594	0.0333716	0.500447	highly_destabilizing	neutral	stabilizing	slightly destabilizing	NA	NA	NA	NA	NA	NA	NA	NA	0.300054	0.300054	NA	0.126682	NA	0.257679	1.81	360	96	Boreoeutheria	96	Boreoeutheria	NA	0	NA	1	0	1	2	0.902229	2	7	18	-	c	c	NA	NA	NA	NA	NA	NA
Q9GZV4	44	S	22198	0.000429737	0.945946	9	44	FALSE	0.07	NA	NA	NA	NA	NA	NA	NA	NA	NA	NA	NA	NA	NA	NA	NA	NA	NA	NA	NA	NA	NA	NA	NA	NA	NA	NA	NA	NA	NA	NA	NA	0.926747	0.246598	0.252532	0.293132	highly_destabilizing	neutral	neutral	neutral	NA	NA	NA	NA	NA	NA	NA	NA	0.163393	0.163393	NA	0.025775	NA	2.1271	134	153	824	Bilateria	435	Euteleostomi	NA	0	NA	2	0	0	0	0.495674	0	0	0	-	e	e	0.000304096	0.0584418	0.00458063	0.00190969	NA	NA
Q9GZV4	46	S	22199	0.00195644	0.952082	5	8	FALSE	0.09	NA	NA	NA	NA	NA	NA	NA	NA	NA	NA	NA	NA	NA	NA	NA	NA	NA	NA	NA	NA	NA	NA	NA	NA	NA	NA	NA	NA	NA	NA	NA	0.942799	0.205365	0.205441	0.259817	highly_destabilizing	neutral	neutral	neutral	NA	NA	NA	NA	NA	NA	NA	4	0.184494	0.184494	NA	0.120106	NA	2.1271	134	153	824	Bilateria	824	Bilateria	NA	NA	NA	1	NA	NA	NA	0.482398	0	0	0	e	e	e	0.000194947	0.0551915	0.0534059	0.00115953	NA	NA
Q9GZV4	75	S	22200	0.000217459	0.936727	4	6	FALSE	0.02	NA	NA	NA	NA	NA	NA	NA	NA	NA	NA	NA	NA	NA	NA	NA	NA	NA	NA	NA	NA	NA	NA	NA	NA	NA	NA	NA	NA	NA	NA	NA	0.998861	0.305877	0.0524118	0.217092	highly_destabilizing	neutral	stabilizing	neutral	NA	NA	NA	NA	NA	NA	NA	NA	0.140863	0.140863	NA	0.061511	NA	2.1271	134	153	824	Bilateria	96	Boreoeutheria	NA	NA	NA	1	NA	NA	NA	0.389027	0	0	0	-	c	t	0.000276806	0.0664802	0.00442018	0.00144094	NA	NA
Q9GZV4	76	T	96927	0.000224252	0.520834	3	3	FALSE	0.02	NA	NA	NA	NA	NA	NA	NA	NA	NA	NA	NA	NA	NA	NA	NA	NA	NA	NA	NA	NA	NA	NA	NA	NA	NA	NA	NA	NA	NA	NA	NA	0.477907	0.13487	0.118014	0.103257	slightly destabilizing	slightly_stabilizing	slightly_stabilizing	slightly_stabilizing	NA	NA	NA	NA	NA	NA	NA	NA	0.116631	0.116631	NA	0.015268	NA	2.1271	134	153	96	Boreoeutheria	96	Boreoeutheria	NA	0	NA	2	0	0	0	0.372353	0	0	0	e	c	t	0.00141507	0.112783	0.0342233	0.00850824	NA	NA
Q9GZV5	21	T	93963	3.8674e-31	0.999685	1	4	TRUE	0.63	NA	NA	NA	NA	NA	NA	NA	NA	NA	NA	NA	NA	NA	NA	NA	NA	NA	NA	NA	NA	NA	NA	NA	NA	NA	NA	NA	NA	NA	NA	NA	NA	NA	NA	NA	NA	NA	NA	NA	NA	NA	0.0817483	0.958831	0.0442999	0.0429156	TRUE	NA	0.356728	0.356728	NA	0.210934	NA	0.592177	3.91	400	96	Boreoeutheria	435	Euteleostomi	NA	NA	NA	NA	NA	NA	NA	0.886638	0	0	1	e	e	e	0.0139725	0.236591	0.235818	0.467258	NA	NA
Q9GZV5	58	S	11641	0.000259855	0.528651	3	1	TRUE	0.91	NA	NA	NA	NA	NA	NA	NA	NA	NA	NA	NA	NA	NA	NA	NA	NA	NA	NA	NA	NA	NA	NA	NA	NA	NA	NA	NA	NA	NA	NA	NA	NA	NA	NA	NA	NA	NA	NA	NA	NA	NA	NA	NA	NA	NA	NA	5	0.138514	0.138514	NA	0.082438	NA	0.592177	3.91	400	435	Euteleostomi	435	Euteleostomi	NA	0	NA	4	0	7	17	0.588605	0	0	0	e	c	t	0.00891867	0.188912	0.155147	0.0589256	NA	NA
Q9GZV5	60	S	11642	0.000275878	0.542888	3	1	TRUE	0.94	NA	NA	NA	NA	NA	NA	NA	NA	NA	NA	NA	NA	NA	NA	NA	NA	NA	NA	NA	NA	NA	NA	NA	NA	NA	NA	NA	NA	NA	NA	NA	NA	NA	NA	NA	NA	NA	NA	NA	NA	NA	NA	NA	NA	NA	NA	7	0.166483	0.166483	NA	0.055619	NA	0.592177	3.91	400	435	Euteleostomi	435	Euteleostomi	NA	NA	NA	3	1	1	1	0.588858	0	1	2	e	c	c	0.00183409	0.0798695	0.199279	0.0130321	NA	NA
Q9GZV5	62	S	11643	2.7673e-25	0.858594	3	12	TRUE	0.91	NA	NA	NA	NA	NA	NA	NA	NA	FALSE	FALSE	FALSE	FALSE	TRUE	FALSE	TRUE	NA	NA	NA	NA	NA	NA	NA	NA	NA	NA	NA	NA	NA	NA	NA	NA	NA	NA	NA	NA	NA	NA	NA	NA	NA	NA	NA	NA	NA	NA	NA	7	0.20185	0.20185	NA	0.11762	NA	0.592177	3.91	400	435	Euteleostomi	435	Euteleostomi	NA	0	NA	3	1	1	3	0.700683	2	2	6	e	c	c	0.00169485	0.0729813	0.0867884	0.0179582	NA	NA
Q9GZV5	65	S	11644	3.89245e-07	0.54427	2	2	TRUE	0.94	NA	NA	NA	NA	NA	NA	NA	NA	FALSE	FALSE	FALSE	FALSE	TRUE	FALSE	TRUE	NA	NA	NA	NA	NA	NA	NA	NA	NA	NA	NA	NA	NA	NA	NA	NA	NA	NA	NA	NA	NA	NA	NA	NA	NA	NA	NA	NA	NA	NA	NA	7	0.205234	0.205234	NA	0.049651	NA	0.592177	3.91	400	435	Euteleostomi	435	Euteleostomi	NA	0	NA	3	0	0	3	0.82258	0	3	7	e	c	c	0.0142888	0.233835	0.945819	0.129951	NA	NA
Q9GZV5	66	S	11645	2.7673e-25	0.984	6	12	TRUE	0.95	NA	NA	NA	NA	NA	NA	NA	NA	FALSE	FALSE	FALSE	FALSE	TRUE	FALSE	TRUE	NA	NA	NA	NA	NA	NA	NA	NA	NA	NA	NA	NA	NA	NA	NA	NA	NA	NA	NA	NA	NA	NA	NA	NA	NA	NA	NA	NA	NA	NA	NA	7	0.309854	0.309854	NA	0.240512	NA	0.592177	3.91	400	435	Euteleostomi	435	Euteleostomi	NA	0	NA	4	2	2	2	0.833489	3	8	23	e	c	c	0.00384414	0.102132	0.0968228	0.133708	NA	NA
Q9GZV5	67	T	93962	0.00103334	0.495583	1	0	TRUE	0.96	NA	NA	NA	NA	NA	NA	NA	NA	FALSE	FALSE	FALSE	FALSE	TRUE	FALSE	TRUE	NA	NA	NA	NA	NA	NA	NA	NA	NA	NA	NA	NA	NA	NA	NA	NA	NA	NA	NA	NA	NA	NA	NA	NA	NA	NA	NA	NA	NA	NA	NA	7	0.247605	0.247605	NA	0.1105	NA	0.592177	3.91	400	352	Tetrapoda	435	Euteleostomi	NA	0	NA	3	1	7	9	0.600878	0	1	2	e	c	c	0.00404573	0.107371	0.315358	0.0299664	NA	NA
Q9GZV5	70	S	11646	0.00103334	0.669267	2	2	TRUE	0.96	NA	NA	NA	NA	NA	NA	NA	NA	NA	NA	NA	NA	NA	NA	NA	NA	NA	NA	NA	NA	NA	NA	NA	NA	NA	NA	NA	NA	NA	NA	NA	NA	NA	NA	NA	NA	NA	NA	NA	NA	NA	NA	NA	NA	NA	NA	6	0.241676	0.241676	NA	0.064999	NA	0.592177	3.91	400	96	Boreoeutheria	435	Euteleostomi	NA	NA	NA	1	1	1	1	0.485298	0	0	0	e	c	c	0.0121971	0.178539	0.552696	0.0838778	NA	NA
Q9GZV5	87	S	77222	1.89644e-56	0.819461	20	9	TRUE	0.98	NA	NA	NA	NA	NA	NA	NA	NA	FALSE	FALSE	FALSE	TRUE	TRUE	FALSE	TRUE	NA	NA	NA	NA	NA	NA	NA	NA	NA	NA	NA	NA	NA	NA	NA	NA	NA	NA	NA	NA	NA	NA	NA	NA	NA	NA	NA	NA	NA	NA	NA	3	0.171062	0.171062	NA	0.04843	NA	0.592177	3.91	400	435	Euteleostomi	435	Euteleostomi	NA	0	NA	12	1	2	3	0.501577	0	0	0	e	c	c	0.00166237	0.0797015	1	0.0106952	NA	NA
Q9GZV5	89	S	77223	0	0.999855	33	386	TRUE	0.98	NA	NA	NA	NA	NA	NA	NA	NA	FALSE	FALSE	FALSE	TRUE	TRUE	FALSE	TRUE	NA	NA	NA	NA	NA	NA	NA	NA	NA	NA	NA	NA	NA	NA	NA	NA	NA	NA	NA	NA	NA	NA	NA	NA	NA	NA	NA	NA	NA	NA	NA	4	0.574877	0.286303	NA	0.574877	NA	0.592177	3.91	400	435	Euteleostomi	435	Euteleostomi	NA	0	NA	17	9	24	45	0.954396	5	11	19	e	c	c	0	0.05	0	0	NA	NA
Q9GZV5	90	S	77224	3.08215e-118	0.974107	32	139	TRUE	0.98	NA	NA	NA	NA	NA	NA	NA	NA	FALSE	FALSE	FALSE	TRUE	TRUE	FALSE	TRUE	NA	NA	NA	NA	NA	NA	NA	NA	NA	NA	NA	NA	NA	NA	NA	NA	NA	NA	NA	NA	NA	NA	NA	NA	NA	NA	NA	NA	NA	NA	NA	4	0.229012	0.229012	NA	0.079816	NA	0.592177	3.91	400	435	Euteleostomi	435	Euteleostomi	NA	0	NA	7	1	1	2	0.894439	1	1	5	e	c	c	0.00180754	0.0708669	0.0766125	0.013836	NA	NA
Q9GZV5	93	S	77225	2.48231e-81	0.780529	24	34	TRUE	0.95	NA	NA	NA	NA	NA	NA	NA	NA	NA	NA	NA	NA	NA	NA	NA	NA	NA	NA	NA	NA	NA	NA	NA	NA	NA	NA	NA	NA	NA	NA	NA	NA	NA	NA	NA	NA	NA	NA	NA	NA	NA	NA	NA	NA	NA	NA	4	0.130254	0.130254	NA	0.061789	NA	0.592177	3.91	400	435	Euteleostomi	435	Euteleostomi	NA	0	NA	10	1	2	4	0.63607	1	2	4	e	c	c	0.00107292	0.0646459	0.0289943	0.0137747	NA	NA
Q9GZV5	98	T	112209	4.90339e-137	0.64344	3	1	TRUE	0.96	NA	NA	NA	NA	NA	NA	NA	NA	NA	NA	NA	NA	NA	NA	NA	NA	NA	NA	NA	NA	NA	NA	NA	NA	NA	NA	NA	NA	NA	NA	NA	NA	NA	NA	NA	NA	NA	NA	NA	NA	NA	NA	NA	NA	NA	NA	4	0.158905	0.158905	NA	0.014934	NA	0.592177	3.91	400	0	Homo sapiens	435	Euteleostomi	NA	NA	NA	5	1	1	2	0.598539	0	1	1	e	c	c	0.184096	0.452396	0.617383	0.310599	NA	NA
Q9GZV5	105	S	77226	0	1	17	215	TRUE	0.98	NA	NA	NA	NA	NA	NA	NA	NA	NA	NA	NA	NA	NA	NA	NA	NA	NA	NA	NA	NA	NA	NA	NA	NA	NA	NA	NA	NA	NA	NA	NA	NA	NA	NA	NA	NA	NA	NA	NA	NA	NA	NA	NA	NA	NA	NA	1	0.162789	0.162789	NA	0.033847	NA	0.592177	3.91	400	435	Euteleostomi	435	Euteleostomi	NA	0	NA	11	9	24	45	0.901788	0	0	1	e	c	c	0.0140311	0.227407	0.486475	0.198384	NA	NA
Q9GZV5	117	S	77221	1.14216e-32	1	10	31	TRUE	0.71	NA	NA	NA	NA	NA	NA	NA	NA	FALSE	FALSE	FALSE	FALSE	TRUE	FALSE	TRUE	NA	NA	NA	NA	NA	NA	NA	NA	NA	NA	NA	NA	NA	NA	NA	NA	NA	NA	NA	NA	NA	NA	NA	NA	NA	NA	NA	NA	NA	NA	NA	0	0.21004	0.165617	NA	0.21004	NA	0.592177	3.91	400	435	Euteleostomi	435	Euteleostomi	NA	0	NA	4	1	2	8	0.800097	4	4	4	-	c	c	0.0016526	0.0691861	0.0701125	0.012513	NA	NA
Q9GZV5	173	S	77219	0.000105074	0.390753	3	0	TRUE	0.98	NA	NA	NA	NA	NA	NA	NA	NA	NA	NA	NA	NA	NA	NA	NA	NA	NA	NA	NA	NA	NA	NA	NA	NA	NA	NA	NA	NA	NA	NA	NA	NA	NA	NA	NA	NA	NA	NA	NA	NA	NA	NA	NA	NA	NA	NA	NA	0.115295	0.115295	NA	0.078935	NA	0.592177	3.91	400	96	Boreoeutheria	435	Euteleostomi	NA	NA	NA	1	0	1	2	0.495273	0	0	0	e	c	t	0.0138497	0.278133	0.522163	0.416332	NA	NA
Q9GZV5	174	S	77220	5.16636e-05	0.731233	2	2	TRUE	0.97	NA	NA	NA	NA	NA	NA	NA	NA	NA	NA	NA	NA	NA	NA	NA	NA	NA	NA	NA	NA	NA	NA	NA	NA	NA	NA	NA	NA	NA	NA	NA	NA	NA	NA	NA	NA	NA	NA	NA	NA	NA	NA	NA	NA	NA	NA	NA	0.210499	0.124982	NA	0.210499	NA	0.592177	3.91	400	96	Boreoeutheria	312	Amniota	NA	NA	NA	2	0	0	1	0.523335	0	0	0	e	c	c	0.0256405	0.256179	0.692876	0.171079	NA	NA
Q9GZV5	175	T	112208	0.000102107	0.840554	2	8	TRUE	0.97	NA	NA	NA	NA	NA	NA	NA	NA	NA	NA	NA	NA	NA	NA	NA	NA	NA	NA	NA	NA	NA	NA	NA	NA	NA	NA	NA	NA	NA	NA	NA	NA	NA	NA	NA	NA	NA	NA	NA	NA	NA	NA	NA	NA	NA	NA	0	0.240815	0.240815	NA	0.129003	NA	0.592177	3.91	400	96	Boreoeutheria	435	Euteleostomi	NA	NA	NA	1	NA	NA	NA	0.918416	1	4	11	e	c	c	0.0197339	0.265828	1	0.17672	NA	NA
Q9GZV5	292	T	112210	7.84352e-06	0.381031	5	0	TRUE	0.72	NA	NA	NA	NA	NA	NA	NA	NA	NA	NA	NA	NA	NA	NA	NA	NA	NA	NA	NA	NA	NA	NA	NA	NA	NA	NA	NA	0	0.000601278	0	0	NA	NA	NA	NA	NA	NA	NA	NA	NA	NA	NA	NA	NA	NA	NA	NA	0.398286	0.262389	NA	0.398286	NA	0.592177	3.91	400	435	Euteleostomi	435	Euteleostomi	NA	NA	NA	1	0	0	0	0.711279	2	3	10	e	c	c	0.000716028	0.0590896	0.0116862	0.00389598	NA	NA
Q9GZV5	295	S	77227	3.36211e-36	0.876484	9	13	TRUE	0.77	NA	NA	NA	NA	NA	NA	NA	NA	NA	NA	NA	NA	NA	NA	NA	NA	NA	NA	NA	NA	NA	NA	NA	NA	NA	NA	NA	NA	NA	NA	NA	NA	NA	NA	NA	NA	NA	NA	NA	NA	NA	NA	NA	NA	NA	NA	1	0.194672	0.194672	NA	0.068238	NA	0.592177	3.91	400	96	Boreoeutheria	435	Euteleostomi	NA	0	NA	4	0	4	8	0.511633	0	0	0	-	c	t	0.0125801	0.224355	0.780235	0.201043	NA	NA
Q9GZV5	296	S	77228	3.3079e-08	0.984384	13	17	TRUE	0.78	NA	NA	NA	NA	NA	NA	NA	NA	NA	NA	NA	NA	NA	NA	NA	NA	NA	NA	NA	NA	NA	NA	NA	NA	NA	NA	NA	NA	NA	NA	NA	NA	NA	NA	NA	NA	NA	NA	NA	NA	NA	NA	NA	NA	NA	NA	NA	0.225068	0.218461	NA	0.225068	NA	0.592177	3.91	400	435	Euteleostomi	435	Euteleostomi	NA	0	NA	6	2	2	12	0.499097	0	0	1	-	c	c	0.0441831	0.23114	0.226339	0.0565899	NA	NA
Q9GZV5	307	S	77229	1.31003e-05	1	5	25	TRUE	0.85	NA	NA	NA	NA	NA	NA	NA	NA	FALSE	FALSE	FALSE	FALSE	TRUE	FALSE	TRUE	NA	NA	NA	NA	NA	NA	NA	NA	NA	NA	NA	NA	NA	NA	NA	NA	NA	NA	NA	NA	NA	NA	NA	NA	NA	NA	NA	NA	NA	NA	NA	NA	0.101659	0.101659	NA	0.033783	NA	0.592177	3.91	400	435	Euteleostomi	435	Euteleostomi	NA	0	NA	3	0	0	4	0.520464	0	0	0	-	c	c	0.000818714	0.0669642	0.220331	0.00533781	NA	NA
Q9GZX5	283	T	112211	0.000164065	0.989348	3	5	FALSE	0.25	NA	NA						C2H2-type 3	NA	NA	NA	NA	NA	NA	NA	NA	NA	NA	NA	NA	NA	NA	NA	NA	NA	NA	NA	NA	NA	NA	NA	NA	NA	NA	NA	NA	NA	NA	NA	NA	NA	NA	NA	NA	NA	NA	NA	0.144963	0.144963	NA	0.021147	NA	-0.568636	0.27	532	96	Boreoeutheria	0	Homo sapiens	NA	NA	NA	1	1	1	3	0.428004	0	0	0	e	h	h	0.00388784	0.0995894	0.0612087	0.0196405	NA	NA
Q9GZX9	5	Y	121119	0.00159247	0.999816	1	1	TRUE	0.92	NA	NA	NA	NA	NA	NA	NA	NA	NA	NA	NA	NA	NA	NA	NA	NA	NA	NA	NA	NA	NA	NA	NA	NA	NA	NA	NA	NA	NA	NA	NA	NA	NA	NA	NA	NA	NA	NA	NA	NA	NA	NA	NA	NA	NA	NA	NA	0.25958	0.163901	0.074666	NA	0.25958	0.431364	2.7	223	0	Homo sapiens	312	Amniota	NA	NA	NA	NA	NA	NA	NA	0.523405	0	1	3	-	h	h	NA	NA	NA	NA	NA	Signal peptide
Q9GZX9	10	T	112212	0.00159247	0.999436	1	1	TRUE	0.96	NA	NA	NA	NA	NA	NA	NA	NA	NA	NA	NA	NA	NA	NA	NA	NA	NA	NA	NA	NA	NA	NA	NA	NA	NA	NA	NA	NA	NA	NA	NA	NA	NA	NA	NA	NA	NA	NA	NA	NA	NA	NA	NA	NA	NA	NA	NA	0.203702	0.155583	NA	0.203702	NA	0.431364	2.7	223	96	Boreoeutheria	96	Boreoeutheria	NA	NA	NA	NA	NA	NA	NA	0.500055	0	0	0	-	h	h	0.0461532	0.294116	1	0.23357	NA	Signal peptide
Q9GZX9	18	T	112213	0.00159247	0.999448	1	1	TRUE	0.65	NA	NA	NA	NA	NA	NA	NA	NA	NA	NA	NA	NA	NA	NA	NA	NA	NA	NA	NA	NA	NA	NA	NA	NA	NA	NA	NA	NA	NA	NA	NA	NA	NA	NA	NA	NA	NA	NA	NA	NA	NA	NA	NA	NA	NA	NA	NA	0.112108	0.112108	NA	0.014464	NA	0.431364	2.7	223	0	Homo sapiens	96	Boreoeutheria	NA	NA	NA	NA	NA	NA	NA	0.491518	0	0	0	-	h	e	0.184204	0.503299	0.741806	0.343669	NA	Signal peptide
Q9GZY0	289	S	52770	0.000698617	0.987592	1	3	FALSE	0.01	NA	NA	NA	NA	NA	NA	NA	NA	NA	NA	NA	NA	NA	NA	NA	NA	NA	NA	NA	NA	NA	NA	NA	NA	NA	NA	NA	NA	NA	NA	NA	NA	NA	NA	NA	NA	NA	NA	NA	NA	NA	NA	NA	NA	NA	NA	NA	0.371399	0.371399	NA	0.050362	NA	-1.22185	0.06	626	90	Euarchontoglires	0	Homo sapiens	NA	NA	NA	NA	NA	NA	NA	0.496531	0	0	0	e	c	t	0.0255953	0.341418	0.761131	0.510333	NA	NA
Q9GZY6	44	S	77237	8.55702e-29	1	16	575	TRUE	0.54	NA	NA	NA	NA	NA	NA	NA	NA	NA	NA	NA	NA	NA	NA	NA	NA	NA	NA	NA	NA	NA	NA	NA	NA	NA	NA	NA	NA	NA	NA	NA	NA	NA	NA	NA	NA	NA	NA	NA	NA	NA	NA	NA	NA	NA	NA	2	0.318486	0.318486	NA	0.068116	NA	0.380211	2.4	243	96	Boreoeutheria	96	Boreoeutheria	NA	0	NA	11	4	15	23	0.597686	0	1	1	e	c	c	0.00282899	0.118397	0.0329626	0.139408	Cytoplasmic	NA
Q9GZY6	51	S	77231	1.74663e-44	0.999975	14	349	FALSE	0.28	NA	NA	NA	NA	NA	NA	NA	NA	NA	NA	NA	NA	NA	NA	NA	NA	NA	NA	NA	NA	NA	NA	NA	NA	NA	NA	NA	NA	NA	NA	NA	NA	NA	NA	NA	NA	NA	NA	NA	NA	NA	NA	NA	NA	NA	NA	5	0.189008	0.189008	NA	0.054069	NA	0.380211	2.4	243	96	Boreoeutheria	96	Boreoeutheria	NA	0	NA	10	3	8	18	0.534012	3	3	4	e	c	e	0.00546604	0.146004	0.120965	0.135344	Cytoplasmic	NA
Q9GZY6	53	T	112214	5.57963e-47	0.990844	7	39	FALSE	0.24	NA	NA	NA	NA	NA	NA	NA	NA	NA	NA	NA	NA	NA	NA	NA	NA	NA	NA	NA	NA	NA	NA	NA	NA	NA	NA	NA	NA	NA	NA	NA	NA	NA	NA	NA	NA	NA	NA	NA	NA	NA	NA	NA	NA	NA	NA	NA	0.233274	0.233274	NA	0.036251	NA	0.380211	2.4	243	0	Homo sapiens	96	Boreoeutheria	NA	NA	NA	NA	NA	NA	NA	0.495829	1	1	2	e	e	e	0.0219089	0.410582	1	0.744095	Cytoplasmic	NA
Q9GZY6	55	S	77232	1.2708e-05	0.999947	5	31	FALSE	0.19	NA	NA	NA	NA	NA	NA	NA	NA	NA	NA	NA	NA	NA	NA	NA	NA	NA	NA	NA	NA	NA	NA	NA	NA	NA	NA	NA	NA	NA	NA	NA	NA	NA	NA	NA	NA	NA	NA	NA	NA	NA	NA	NA	NA	NA	NA	4	0.233553	0.233553	NA	0.210934	NA	0.380211	2.4	243	0	Homo sapiens	96	Boreoeutheria	NA	NA	NA	1	0	0	0	0.571558	2	2	3	-	e	e	0.0181933	0.243075	0.624689	0.163042	Cytoplasmic	NA
Q9GZY6	57	T	112215	1.34067e-05	0.541417	3	4	FALSE	0.14	NA	NA	NA	NA	NA	NA	NA	NA	NA	NA	NA	NA	NA	NA	NA	NA	NA	NA	NA	NA	NA	NA	NA	NA	NA	NA	NA	NA	NA	NA	NA	NA	NA	NA	NA	NA	NA	NA	NA	NA	NA	NA	NA	NA	NA	NA	4	0.210934	0.197338	NA	0.210934	NA	0.380211	2.4	243	96	Boreoeutheria	96	Boreoeutheria	NA	0	NA	1	0	0	1	0.641915	0	2	2	-	e	e	0.00118439	0.0747903	0.0167418	0.00747398	Cytoplasmic	NA
Q9GZY6	59	S	77243	1.34067e-05	0.995712	7	45	FALSE	0.11	NA	NA	NA	NA	NA	NA	NA	NA	NA	NA	NA	NA	NA	NA	NA	NA	NA	NA	NA	NA	NA	NA	NA	NA	NA	NA	NA	NA	NA	NA	NA	NA	NA	NA	NA	NA	NA	NA	NA	NA	NA	NA	NA	NA	NA	NA	4	0.18926	0.18926	NA	0.156456	NA	0.380211	2.4	243	96	Boreoeutheria	96	Boreoeutheria	NA	0	NA	6	1	10	21	0.760155	1	5	15	-	e	e	0.000920842	0.0635405	0.0188235	0.00521059	Cytoplasmic	NA
Q9GZY6	86	S	77230	5.28915e-05	1	7	69	FALSE	0.36	NA	NA	NA	NA	NA	NA	NA	NA	NA	NA	NA	NA	NA	NA	NA	NA	NA	NA	NA	NA	NA	NA	NA	NA	NA	NA	NA	NA	NA	NA	NA	NA	NA	NA	NA	NA	NA	NA	NA	NA	NA	NA	NA	NA	NA	NA	4	0.169804	0.169804	NA	0.046655	NA	0.380211	2.4	243	0	Homo sapiens	96	Boreoeutheria	NA	0	NA	6	0	5	14	0.592626	0	1	4	e	c	t	0.060312	0.498997	0.807735	0.895906	Cytoplasmic	NA
Q9GZY6	102	S	77235	4.24867e-05	0.999862	5	19	FALSE	0.09	NA	NA	NA	NA	NA	NA	NA	NA	NA	NA	NA	NA	NA	NA	NA	NA	NA	NA	NA	NA	NA	NA	NA	NA	NA	NA	NA	NA	NA	NA	NA	NA	NA	NA	NA	NA	NA	NA	NA	NA	NA	NA	NA	NA	NA	NA	4	0.310118	0.310118	NA	0.056127	NA	0.380211	2.4	243	96	Boreoeutheria	96	Boreoeutheria	NA	0	NA	5	0	9	10	0.498438	0	0	1	-	c	c	0.0114839	0.208259	0.168416	0.474033	Cytoplasmic	NA
Q9GZY6	106	S	77236	1.65603e-35	1	7	127	FALSE	0.11	NA	NA	NA	NA	NA	NA	NA	NA	NA	NA	NA	NA	NA	NA	NA	NA	NA	NA	NA	NA	NA	NA	NA	NA	NA	NA	NA	NA	NA	NA	NA	NA	NA	NA	NA	NA	NA	NA	NA	NA	NA	NA	NA	NA	NA	NA	3	0.141577	0.141577	NA	0.075624	NA	0.380211	2.4	243	96	Boreoeutheria	96	Boreoeutheria	NA	0	NA	4	1	3	4	0.785318	2	3	6	e	c	c	0.0143013	0.313138	0.602682	0.517339	Cytoplasmic	NA
Q9GZY6	110	Y	121121	2.53925e-07	0.999999	6	25	FALSE	0.04	NA	NA	NA	NA	NA	NA	NA	NA	NA	NA	NA	NA	NA	NA	NA	NA	NA	NA	NA	NA	NA	NA	NA	NA	NA	NA	NA	NA	NA	NA	NA	NA	NA	NA	NA	NA	NA	NA	NA	NA	NA	NA	NA	NA	NA	NA	5	0.220893	0.097413	0.138123	NA	0.220893	0.380211	2.4	243	96	Boreoeutheria	96	Boreoeutheria	NA	NA	NA	NA	NA	NA	NA	0.665573	0	0	1	-	c	e	0.00419655	0.0677056	0.0149377	0.0117756	Cytoplasmic	NA
Q9GZY6	118	Y	121122	4.95156e-05	0.968886	3	4	FALSE	0.01	NA	NA	NA	NA	NA	NA	NA	NA	NA	NA	NA	NA	NA	NA	NA	NA	NA	NA	NA	NA	NA	NA	NA	NA	NA	NA	NA	NA	NA	NA	NA	NA	NA	NA	NA	NA	NA	NA	NA	NA	NA	NA	NA	NA	NA	NA	3	0.440995	0.098571	0.215129	NA	0.440995	0.380211	2.4	243	96	Boreoeutheria	96	Boreoeutheria	NA	NA	NA	NA	NA	NA	NA	0.450047	0	0	0	-	c	c	0.0142158	0.112196	0.0965545	0.118111	Cytoplasmic	NA
Q9GZY6	135	S	77233	2.60121e-45	1	18	205	FALSE	0.15	NA	NA	NA	NA	NA	NA	NA	NA	NA	NA	NA	NA	NA	NA	NA	NA	NA	NA	NA	NA	NA	NA	NA	NA	NA	NA	NA	NA	NA	NA	NA	0.370297	0.222865	0.23635	0.193199	neutral	neutral	neutral	neutral	NA	NA	0.247265	0.498427	0.257612	0.137375	TRUE	2	0.142094	0.142094	NA	0.046683	NA	0.380211	2.4	243	96	Boreoeutheria	96	Boreoeutheria	CDK1;CDK2;CHEK1;PAK4;PLK1	5	PAK4	10	3	16	28	0.456977	0	0	0	-	c	c	0.000617572	0.0614061	0.0814847	0.00346758	Cytoplasmic	NA
Q9GZY6	136	Y	121120	1.1854e-05	0.997174	9	69	FALSE	0.12	NA	NA	NA	NA	NA	NA	NA	NA	NA	NA	NA	NA	NA	NA	NA	NA	NA	NA	NA	NA	NA	NA	NA	NA	NA	NA	NA	NA	NA	NA	NA	NA	NA	NA	NA	NA	NA	NA	NA	NA	NA	NA	NA	NA	NA	NA	2	0.530115	0.079724	0.134983	NA	0.530115	0.380211	2.4	243	96	Boreoeutheria	96	Boreoeutheria	NA	0	NA	2	0	0	0	0.651645	3	5	6	-	c	c	0	0.05	0	0	Cytoplasmic	NA
Q9GZY6	167	S	77234	0.000267836	0.999978	2	16	TRUE	0.86	NA	NA	NA	NA	NA	NA	NA	NA	NA	NA	NA	NA	NA	NA	NA	NA	NA	NA	NA	NA	NA	NA	NA	NA	NA	NA	NA	NA	NA	NA	NA	NA	NA	NA	NA	NA	NA	NA	NA	NA	NA	NA	NA	NA	NA	NA	0	0.204926	0.204926	NA	0.203702	NA	0.380211	2.4	243	0	Homo sapiens	0	Homo sapiens	NA	0	NA	2	0	0	1	0.644728	1	2	3	e	c	c	NA	NA	NA	NA	Cytoplasmic	NA
Q9GZY6	181	S	77238	3.11382e-07	0.783947	3	7	TRUE	0.74	NA	NA	NA	NA	NA	NA	NA	NA	NA	NA	NA	NA	NA	NA	NA	NA	NA	NA	NA	NA	NA	NA	NA	NA	NA	NA	NA	NA	NA	NA	NA	NA	NA	NA	NA	NA	NA	NA	NA	NA	NA	NA	NA	NA	NA	NA	NA	0.11651	0.11651	NA	0.050362	NA	0.380211	2.4	243	0	Homo sapiens	0	Homo sapiens	NA	NA	NA	NA	NA	NA	NA	0.654177	0	0	1	-	c	c	0.0376951	0.28577	1	0.309866	Cytoplasmic	NA
Q9GZY6	183	S	77239	1.34133e-08	0.999014	5	115	TRUE	0.8	NA	NA	NA	NA	NA	NA	NA	NA	NA	NA	NA	NA	NA	NA	NA	NA	NA	NA	NA	NA	NA	NA	NA	NA	NA	NA	NA	NA	NA	NA	NA	NA	NA	NA	NA	NA	NA	NA	NA	NA	NA	NA	NA	NA	NA	NA	2	0.279277	0.279277	NA	0.113353	NA	0.380211	2.4	243	0	Homo sapiens	0	Homo sapiens	NA	NA	NA	NA	NA	NA	NA	0.903802	2	6	13	e	c	c	0.023656	0.41545	0.765694	0.807093	Cytoplasmic	NA
Q9GZY6	190	S	77240	8.46219e-08	0.969328	6	46	TRUE	0.73	NA	NA	NA	NA	NA	NA	NA	NA	NA	NA	NA	NA	NA	NA	NA	NA	NA	NA	NA	NA	NA	NA	NA	NA	NA	NA	NA	NA	NA	NA	NA	NA	NA	NA	NA	NA	NA	NA	NA	NA	NA	NA	NA	NA	NA	NA	4	0.454129	0.454129	NA	0.061789	NA	0.380211	2.4	243	96	Boreoeutheria	96	Boreoeutheria	NA	0	NA	1	0	0	0	0.643816	1	3	5	-	c	c	0.0270505	0.240769	0.662555	0.33732	Cytoplasmic	NA
Q9GZY6	193	Y	121123	1.5626e-50	0.995401	5	15	FALSE	0.48	NA	NA	NA	NA	NA	NA	NA	NA	NA	NA	NA	NA	NA	NA	NA	NA	NA	NA	NA	NA	NA	NA	NA	NA	NA	NA	NA	NA	NA	NA	NA	NA	NA	NA	NA	NA	NA	NA	NA	NA	NA	NA	NA	NA	NA	NA	4	0.352277	0.068283	0.150834	NA	0.352277	0.380211	2.4	243	96	Boreoeutheria	96	Boreoeutheria	NA	NA	NA	NA	NA	NA	NA	0.658279	4	6	10	-	h	h	0	0.05	0	0	Cytoplasmic	NA
Q9GZY6	196	S	77241	0.00078111	0.554755	2	1	FALSE	0.15	NA	NA	NA	NA	NA	NA	NA	NA	NA	NA	NA	NA	NA	NA	NA	NA	NA	NA	NA	NA	NA	NA	NA	NA	NA	NA	NA	NA	NA	NA	NA	NA	NA	NA	NA	NA	NA	NA	NA	NA	NA	NA	NA	NA	NA	NA	4	0.203702	0.114098	NA	0.203702	NA	0.380211	2.4	243	96	Boreoeutheria	96	Boreoeutheria	NA	NA	NA	1	0	0	0	0.482026	1	1	1	-	h	h	0	0.05	0	0	Cytoplasmic	NA
Q9GZY6	205	S	77242	0.00151044	0.983591	1	1	FALSE	0.15	NA	NA	NA	NA	NA	NA	NA	NA	NA	NA	NA	NA	NA	NA	NA	NA	NA	NA	NA	NA	NA	NA	NA	NA	NA	NA	NA	NA	NA	NA	NA	NA	NA	NA	NA	NA	NA	NA	NA	NA	NA	NA	NA	NA	NA	NA	2	0.419226	0.419226	NA	0.061789	NA	0.380211	2.4	243	96	Boreoeutheria	96	Boreoeutheria	NA	0	NA	1	0	11	26	0.763396	0	0	0	-	h	h	0.00130049	0.0731563	0.0360362	0.0161833	Cytoplasmic	NA
Q9GZY8	21	S	77244	3.80137e-05	0.98678	4	31	FALSE	0.5	NA	NA	NA	NA	NA	NA	NA	NA	NA	NA	NA	NA	NA	NA	NA	NA	NA	NA	NA	NA	NA	NA	NA	NA	NA	NA	NA	NA	NA	NA	NA	NA	NA	NA	NA	NA	NA	NA	NA	NA	NA	NA	NA	NA	NA	NA	0	0.14822	0.14822	NA	0.103762	NA	1.08636	12.2	342	96	Boreoeutheria	0	Homo sapiens	ROCK1	1	ROCK1	3	0	0	0	0.89017	0	1	2	-	c	c	NA	NA	NA	NA	Cytoplasmic	NA
Q9GZY8	74	S	11400	4.95601e-10	1	1	2	FALSE	0.14	NA	NA	NA	NA	NA	NA	NA	NA	NA	NA	NA	NA	NA	NA	NA	NA	NA	NA	NA	NA	NA	NA	NA	NA	NA	NA	NA	NA	NA	NA	NA	NA	NA	NA	NA	NA	NA	NA	NA	NA	NA	NA	NA	NA	NA	NA	0	0.095241	0.095241	NA	0.031304	NA	1.08636	12.2	342	96	Boreoeutheria	352	Tetrapoda	NA	0	NA	4	1	2	6	0.435814	0	0	0	-	c	e	0.00217819	0.103043	0.241574	0.0191665	Cytoplasmic	NA
Q9GZY8	93	S	11397	2.277e-46	0.996948	1	46	FALSE	0.26	NA	NA	NA	NA	NA	NA	NA	NA	NA	NA	NA	NA	NA	NA	NA	NA	NA	NA	NA	NA	NA	NA	NA	NA	NA	NA	NA	NA	NA	NA	NA	NA	NA	NA	NA	NA	NA	NA	NA	NA	NA	NA	NA	NA	NA	NA	0	0.25316	0.25316	NA	0.032013	NA	1.08636	12.2	342	90	Euarchontoglires	312	Amniota	NA	NA	NA	2	0	1	1	0.564825	0	0	1	e	c	c	0.0332192	0.357348	0.544433	0.4307	Cytoplasmic	NA
Q9GZY8	95	S	11398	3.92339e-21	0.887355	1	9	FALSE	0.28	NA	NA	NA	NA	NA	NA	NA	NA	NA	NA	NA	NA	NA	NA	NA	NA	NA	NA	NA	NA	NA	NA	NA	NA	NA	NA	NA	NA	NA	NA	NA	NA	NA	NA	NA	NA	NA	NA	NA	NA	NA	NA	NA	NA	NA	NA	NA	0.338931	0.133055	NA	0.338931	NA	1.08636	12.2	342	312	Amniota	312	Amniota	NA	NA	NA	1	NA	NA	NA	0.53126	0	0	1	e	c	c	0.00359142	0.10634	0.341611	0.022686	Cytoplasmic	NA
Q9GZY8	105	S	11399	2.14508e-23	0.923747	2	25	FALSE	0.29	NA	NA	NA	NA	NA	NA	NA	NA	NA	NA	NA	NA	NA	NA	NA	NA	NA	NA	NA	NA	NA	NA	NA	NA	NA	NA	NA	NA	NA	NA	NA	NA	NA	NA	NA	NA	NA	NA	NA	NA	NA	NA	NA	NA	NA	NA	NA	0.370844	0.108792	NA	0.370844	NA	1.08636	12.2	342	312	Amniota	352	Tetrapoda	NA	0	NA	3	0	0	1	0.639563	0	0	0	e	c	c	0.00226063	0.0920155	0.213453	0.0964298	Cytoplasmic	NA
Q9GZY8	106	T	93900	2.657e-81	0.973526	2	63	FALSE	0.33	NA	NA	NA	NA	NA	NA	NA	NA	NA	NA	NA	NA	NA	NA	NA	NA	NA	NA	NA	NA	NA	NA	NA	NA	NA	NA	NA	NA	NA	NA	NA	NA	NA	NA	NA	NA	NA	NA	NA	NA	NA	NA	NA	NA	NA	NA	1	0.225019	0.225019	NA	0.124785	NA	1.08636	12.2	342	352	Tetrapoda	352	Tetrapoda	NA	NA	NA	3	0	2	3	0.922516	1	4	6	-	c	c	0.00570451	0.156266	0.326586	0.0283623	Cytoplasmic	NA
Q9GZY8	115	T	93901	6.80294e-16	1	11	63	FALSE	0.18	NA	NA	NA	NA	NA	NA	NA	NA	NA	NA	NA	NA	NA	NA	NA	NA	NA	NA	NA	NA	NA	NA	NA	NA	NA	NA	NA	NA	NA	NA	NA	NA	NA	NA	NA	NA	NA	NA	NA	NA	NA	NA	NA	NA	NA	NA	3	0.320671	0.320671	NA	0.127348	NA	1.08636	12.2	342	352	Tetrapoda	352	Tetrapoda	NA	0	NA	12	0	2	3	0.920539	0	7	15	-	c	c	0.00112483	0.0808155	0.30443	0.00624424	Cytoplasmic	NA
Q9GZY8	121	T	93904	2.75172e-18	0.483141	1	0	FALSE	0.09	NA	NA	NA	NA	NA	NA	NA	NA	NA	NA	NA	NA	NA	NA	NA	NA	NA	NA	NA	NA	NA	NA	NA	NA	NA	NA	NA	0	0.000131976	0	0	NA	NA	NA	NA	NA	NA	NA	NA	NA	NA	NA	NA	NA	NA	NA	2	0.229005	0.229005	NA	0.086281	NA	1.08636	12.2	342	352	Tetrapoda	352	Tetrapoda	NA	NA	NA	2	1	3	3	0.777951	3	12	22	-	e	e	0.00082143	0.0619913	0.0136876	0.00423663	Cytoplasmic	NA
Q9GZY8	123	S	11401	2.75172e-18	0.985307	2	13	FALSE	0.08	NA	NA	NA	NA	NA	NA	NA	NA	NA	NA	NA	NA	NA	NA	NA	NA	NA	NA	NA	NA	NA	NA	NA	NA	NA	NA	NA	NA	NA	NA	NA	NA	NA	NA	NA	NA	NA	NA	NA	NA	NA	NA	NA	NA	NA	NA	2	0.157742	0.157742	NA	0.039848	NA	1.08636	12.2	342	312	Amniota	352	Tetrapoda	NA	NA	NA	2	0	1	2	0.634365	1	1	2	e	c	c	0.0090113	0.176527	0.151727	0.25324	Cytoplasmic	NA
Q9GZY8	137	T	93902	2.87217e-125	1	28	483	TRUE	0.74	NA	NA	NA	NA	NA	NA	NA	NA	NA	NA	NA	NA	NA	NA	NA	NA	NA	NA	NA	NA	NA	NA	NA	NA	NA	NA	NA	NA	NA	NA	NA	NA	NA	NA	NA	NA	NA	NA	NA	NA	NA	NA	NA	NA	NA	NA	1	0.298059	0.253042	NA	0.298059	NA	1.08636	12.2	342	0	Homo sapiens	352	Tetrapoda	NA	0	NA	13	0	6	6	0.809065	3	6	22	e	c	c	0.0126826	0.234581	0.51244	0.209556	Cytoplasmic	NA
Q9GZY8	138	T	93903	2.36702e-122	1	28	476	TRUE	0.83	NA	NA	NA	NA	NA	NA	NA	NA	NA	NA	NA	NA	NA	NA	NA	NA	NA	NA	NA	NA	NA	NA	NA	NA	NA	NA	NA	NA	NA	NA	NA	NA	NA	NA	NA	NA	NA	NA	NA	NA	NA	NA	NA	NA	NA	NA	1	0.290176	0.290176	NA	0.127842	NA	1.08636	12.2	342	352	Tetrapoda	352	Tetrapoda	MAPK8;VRK1	2	MAPK8	13	1	6	8	0.908775	0	3	6	e	c	c	0.00610412	0.143869	0.481778	0.0343874	Cytoplasmic	NA
Q9GZY8	155	S	77245	1.35399e-43	1	40	801	TRUE	0.88	NA	NA	NA	NA	NA	NA	NA	NA	NA	NA	NA	NA	NA	NA	NA	NA	NA	NA	NA	NA	NA	NA	NA	NA	NA	NA	NA	NA	NA	NA	NA	NA	NA	NA	NA	NA	NA	NA	NA	NA	NA	NA	NA	NA	NA	NA	1	0.309835	0.309835	NA	0.19618	NA	1.08636	12.2	342	352	Tetrapoda	352	Tetrapoda	NA	0	NA	23	2	4	11	0.811481	6	16	25	-	c	c	0.10688	0.359567	0.796174	0.176005	Cytoplasmic	NA
Q9GZY8	157	S	77246	0	1	38	1249	TRUE	0.89	NA	NA	NA	NA	NA	NA	NA	NA	NA	NA	NA	NA	NA	NA	NA	NA	NA	NA	NA	NA	NA	NA	NA	NA	NA	NA	NA	NA	NA	NA	NA	NA	NA	NA	NA	NA	NA	NA	NA	NA	NA	NA	NA	NA	NA	NA	1	0.412016	0.351718	NA	0.412016	NA	1.08636	12.2	342	352	Tetrapoda	352	Tetrapoda	NA	0	NA	23	2	3	15	0.928487	10	14	21	e	c	c	0.00369601	0.112838	0.249889	0.10581	Cytoplasmic	NA
Q9GZY8	177	S	77253	0.00161837	0.999874	2	2	TRUE	0.87	NA	NA	NA	NA	NA	NA	NA	NA	NA	NA	NA	NA	NA	NA	NA	NA	NA	NA	NA	NA	NA	NA	NA	NA	NA	NA	NA	NA	NA	NA	NA	NA	NA	NA	NA	NA	NA	NA	NA	NA	NA	NA	NA	NA	NA	NA	2	0.123623	0.123623	NA	0.029257	NA	1.08636	12.2	342	96	Boreoeutheria	96	Boreoeutheria	NA	NA	NA	2	0	1	1	0.454494	0	0	0	e	c	c	0.0234905	0.282446	1	0.25611	Cytoplasmic	NA
Q9GZY8	179	S	77254	3.41243e-10	1	3	5	TRUE	0.87	NA	NA	NA	NA	NA	NA	NA	NA	NA	NA	NA	NA	NA	NA	NA	NA	NA	NA	NA	NA	NA	NA	NA	NA	NA	NA	NA	NA	NA	NA	NA	NA	NA	NA	NA	NA	NA	NA	NA	NA	NA	NA	NA	NA	NA	NA	2	0.563288	0.311483	NA	0.563288	NA	1.08636	12.2	342	96	Boreoeutheria	96	Boreoeutheria	NA	NA	NA	2	0	1	1	0.718917	1	2	12	e	c	c	NA	NA	NA	NA	Cytoplasmic	NA
Q9GZY8	200	T	112216	3.48237e-12	1	1	15	TRUE	0.64	NA	NA	NA	NA	NA	NA	NA	NA	NA	NA	NA	NA	NA	NA	NA	NA	NA	NA	NA	NA	NA	NA	NA	NA	NA	NA	NA	0	0.000115603	0	0	NA	NA	NA	NA	NA	NA	NA	NA	NA	NA	NA	NA	NA	NA	NA	1	0.256369	0.256369	NA	0.089888	NA	1.08636	12.2	342	352	Tetrapoda	352	Tetrapoda	NA	NA	NA	4	0	0	1	0.916417	1	5	12	e	c	c	0.0146225	0.159837	0.242225	0.0758241	Cytoplasmic	NA
Q9GZY8	202	S	77247	1.08862e-83	1	2	44	TRUE	0.65	NA	NA	NA	NA	NA	NA	NA	NA	NA	NA	NA	NA	NA	NA	NA	NA	NA	NA	NA	NA	NA	NA	NA	NA	NA	NA	NA	NA	NA	NA	NA	NA	NA	NA	NA	NA	NA	NA	NA	NA	NA	NA	NA	NA	NA	NA	1	0.237753	0.237753	NA	0.09778	NA	1.08636	12.2	342	352	Tetrapoda	352	Tetrapoda	NA	0	NA	5	0	1	1	0.888195	0	2	2	e	c	c	0.00153566	0.0768666	0.112419	0.00915026	Cytoplasmic	NA
Q9GZY8	222	S	77255	6.70365e-06	0.854033	1	5	FALSE	0.45	NA	NA	NA	NA	NA	NA	NA	NA	NA	NA	NA	NA	NA	NA	NA	NA	NA	NA	NA	NA	NA	NA	NA	NA	NA	NA	NA	NA	NA	NA	NA	NA	NA	NA	NA	NA	NA	NA	NA	NA	NA	NA	NA	NA	NA	NA	2	0.278649	0.278649	NA	0.068189	NA	1.08636	12.2	342	96	Boreoeutheria	96	Boreoeutheria	NA	0	NA	3	0	3	3	0.496968	0	0	0	-	h	h	0.18426	0.476705	0.55545	0.458579	Cytoplasmic	NA
Q9GZY8	223	S	77256	0.000124882	0.565015	1	2	TRUE	0.52	NA	NA	NA	NA	NA	NA	NA	NA	NA	NA	NA	NA	NA	NA	NA	NA	NA	NA	NA	NA	NA	NA	NA	NA	NA	NA	NA	NA	NA	NA	NA	NA	NA	NA	NA	NA	NA	NA	NA	NA	NA	NA	NA	NA	NA	NA	3	0.299997	0.299997	NA	0.030799	NA	1.08636	12.2	342	96	Boreoeutheria	96	Boreoeutheria	NA	NA	NA	2	0	0	0	0.598032	1	1	5	-	h	h	0.0022749	0.0888599	0.0393581	0.0724782	Cytoplasmic	NA
Q9GZY8	229	S	77250	8.83037e-10	1	3	6	TRUE	0.52	NA	NA	NA	NA	NA	NA	NA	NA	NA	NA	NA	NA	NA	NA	NA	NA	NA	NA	NA	NA	NA	NA	NA	NA	NA	NA	NA	NA	NA	NA	NA	NA	NA	NA	NA	NA	NA	NA	NA	NA	NA	NA	NA	NA	NA	NA	3	0.145651	0.145651	NA	0.054155	NA	1.08636	12.2	342	96	Boreoeutheria	96	Boreoeutheria	NA	0	NA	7	0	0	1	0.709421	3	5	6	e	h	h	0.00247809	0.121385	0.187956	0.150924	Cytoplasmic	NA
Q9GZY8	233	S	77251	6.79759e-20	0.983263	2	21	FALSE	0.47	NA	NA	NA	NA	NA	NA	NA	NA	NA	NA	NA	NA	NA	NA	NA	NA	NA	NA	NA	NA	NA	NA	NA	NA	NA	NA	NA	NA	NA	NA	NA	NA	NA	NA	NA	NA	NA	NA	NA	NA	NA	NA	NA	NA	NA	NA	2	0.213529	0.213529	NA	0.061598	NA	1.08636	12.2	342	96	Boreoeutheria	96	Boreoeutheria	NA	0	NA	8	0	2	3	0.565453	0	0	0	e	c	c	0.0117343	0.160164	0.207909	0.05982	Cytoplasmic	NA
Q9GZY8	234	S	77252	4.3262e-05	0.40275	3	0	TRUE	0.55	NA	NA	NA	NA	NA	NA	NA	NA	NA	NA	NA	NA	NA	NA	NA	NA	NA	NA	NA	NA	NA	NA	NA	NA	NA	NA	NA	NA	NA	NA	NA	NA	NA	NA	NA	NA	NA	NA	NA	NA	NA	NA	NA	NA	NA	NA	NA	0.454224	0.454224	NA	0.031401	NA	1.08636	12.2	342	96	Boreoeutheria	96	Boreoeutheria	NA	0	NA	5	0	1	1	0.561955	0	0	0	-	c	c	0.00677647	0.140657	0.0928431	0.0344332	Cytoplasmic	NA
Q9GZY8	235	T	112218	1.42927e-07	0.620568	3	2	TRUE	0.55	NA	NA	NA	NA	NA	NA	NA	NA	NA	NA	NA	NA	NA	NA	NA	NA	NA	NA	NA	NA	NA	NA	NA	NA	NA	NA	NA	NA	NA	NA	NA	NA	NA	NA	NA	NA	NA	NA	NA	NA	NA	NA	NA	NA	NA	NA	NA	0.436015	0.436015	NA	0.065198	NA	1.08636	12.2	342	96	Boreoeutheria	96	Boreoeutheria	NA	0	NA	2	0	0	0	0.542183	0	0	0	e	c	c	0.00631373	0.125294	0.167179	0.0382422	Cytoplasmic	NA
Q9GZY8	258	S	77248	3.78082e-72	1	4	39	TRUE	0.97	NA	NA	NA	NA	NA	NA	NA	NA	NA	NA	NA	NA	NA	NA	NA	NA	NA	NA	NA	NA	NA	NA	NA	NA	NA	NA	NA	NA	NA	NA	NA	NA	NA	NA	NA	NA	NA	NA	NA	NA	NA	NA	NA	NA	NA	NA	1	0.231454	0.231454	NA	0.07986	NA	1.08636	12.2	342	352	Tetrapoda	352	Tetrapoda	NA	0	NA	3	0	0	1	0.733828	1	3	12	e	c	c	NA	NA	NA	NA	Cytoplasmic	NA
Q9GZY8	262	T	112217	1.12675e-39	0.744032	2	2	TRUE	0.96	NA	NA	NA	NA	NA	NA	NA	NA	NA	NA	NA	NA	NA	NA	NA	NA	NA	NA	NA	NA	NA	NA	NA	NA	NA	NA	NA	NA	NA	NA	NA	NA	NA	NA	NA	NA	NA	NA	NA	NA	NA	NA	NA	NA	NA	NA	NA	0.123728	0.123728	NA	0.030249	NA	1.08636	12.2	342	96	Boreoeutheria	352	Tetrapoda	NA	0	NA	2	0	0	0	0.468729	0	0	0	e	c	c	NA	NA	NA	NA	Cytoplasmic	NA
Q9GZY8	263	S	77249	4.66687e-27	0.989221	2	20	TRUE	0.96	NA	NA	NA	NA	NA	NA	NA	NA	NA	NA	NA	NA	NA	NA	NA	NA	NA	NA	NA	NA	NA	NA	NA	NA	NA	NA	NA	NA	NA	NA	NA	NA	NA	NA	NA	NA	NA	NA	NA	NA	NA	NA	NA	NA	NA	NA	1	0.322069	0.071046	NA	0.322069	NA	1.08636	12.2	342	312	Amniota	352	Tetrapoda	NA	NA	NA	1	NA	NA	NA	0.502955	1	1	1	e	c	c	NA	NA	NA	NA	Cytoplasmic	NA
Q9GZZ1	12	T	112223	1.98941e-12	1	2	13	FALSE	0.01	NA	NA		N-acetyltransferase					NA	NA	NA	NA	NA	NA	NA	NA	NA	NA	NA	NA	NA	NA	NA	NA	NA	NA	NA	NA	NA	NA	NA	0.689921	0.236135	0.409257	0.525469	destabilizing	neutral	slightly destabilizing	slightly destabilizing	NA	NA	NA	NA	NA	NA	NA	2	0.14822	0.14822	NA	0.120783	NA	1.99123	98	169	824	Bilateria	824	Bilateria	NA	0	NA	6	0	1	1	0.87525	0	0	0	e	c	c	0.00754513	0.127786	0.0663026	0.0787183	NA	NA
Q9GZZ9	44	S	77267	0.000682522	0.872555	2	2	FALSE	0.36	NA	NA	NA	NA	NA	NA	NA	NA	NA	NA	NA	NA	NA	NA	NA	NA	NA	NA	NA	NA	NA	NA	NA	NA	NA	NA	NA	NA	NA	NA	NA	NA	NA	NA	NA	NA	NA	NA	NA	NA	NA	NA	NA	NA	NA	NA	2	0.216515	0.216515	NA	0.203702	NA	1.77159	59.1	404	824	Bilateria	824	Bilateria	NA	0	NA	1	0	3	5	0.528365	0	0	0	e	c	c	0.00145214	0.0764898	0.0162986	0.0947481	NA	NA
Q9GZZ9	45	S	77268	2.15917e-12	0.989961	5	14	FALSE	0.36	NA	NA	NA	NA	NA	NA	NA	NA	NA	NA	NA	NA	NA	NA	NA	NA	NA	NA	NA	NA	NA	NA	NA	NA	NA	NA	NA	NA	NA	NA	NA	NA	NA	NA	NA	NA	NA	NA	NA	NA	NA	NA	NA	NA	NA	NA	2	0.21004	0.08547	NA	0.21004	NA	1.77159	59.1	404	0	Homo sapiens	824	Bilateria	NA	0	NA	3	0	6	14	0.57054	0	1	3	e	c	c	0.0103448	0.286016	0.696566	0.518598	NA	NA
Q9GZZ9	358	S	77269	1.25913e-16	1	15	84	TRUE	0.53	NA	NA	NA	NA	NA	NA	NA	NA	NA	NA	NA	NA	NA	NA	NA	NA	NA	NA	NA	NA	NA	NA	NA	NA	NA	NA	NA	NA	NA	NA	NA	NA	NA	NA	NA	NA	NA	NA	NA	NA	NA	NA	NA	NA	NA	NA	0	0.21004	0.098164	NA	0.21004	NA	1.77159	59.1	404	96	Boreoeutheria	824	Bilateria	NA	0	NA	14	5	27	38	0.520721	0	0	1	e	c	c	0.0644422	0.503272	0.871673	0.815933	NA	NA
Q9GZZ9	372	Y	121124	2.04159e-40	0.751101	1	4	FALSE	0.18	NA	NA	NA	NA	NA	NA	NA	NA	NA	NA	NA	NA	NA	NA	NA	NA	NA	NA	NA	NA	NA	NA	NA	NA	NA	NA	NA	NA	NA	NA	NA	NA	NA	NA	NA	NA	NA	NA	NA	NA	NA	NA	NA	NA	NA	NA	3	0.291966	0.121709	0.160592	NA	0.291966	1.77159	59.1	404	824	Bilateria	352	Tetrapoda	NA	NA	NA	1	NA	NA	NA	0.628386	0	1	1	-	c	c	NA	NA	NA	NA	NA	NA
Q9GZZ9	373	T	112224	0.000482021	0.642759	2	7	FALSE	0.17	NA	NA	NA	NA	NA	NA	NA	NA	NA	NA	NA	NA	NA	NA	NA	NA	NA	NA	NA	NA	NA	NA	NA	NA	NA	NA	NA	NA	NA	NA	NA	NA	NA	NA	NA	NA	NA	NA	NA	NA	NA	NA	NA	NA	NA	NA	3	0.179376	0.166786	NA	0.179376	NA	1.77159	59.1	404	96	Boreoeutheria	352	Tetrapoda	NA	NA	NA	NA	NA	NA	NA	0.546095	0	0	0	e	c	c	NA	NA	NA	NA	NA	NA
Q9GZZ9	381	S	77266	3.61812e-06	0.910643	2	2	TRUE	0.82	NA	NA	NA	NA	NA	NA	NA	NA	NA	NA	NA	NA	NA	NA	NA	NA	NA	NA	NA	NA	NA	NA	NA	NA	NA	NA	NA	NA	NA	NA	NA	NA	NA	NA	NA	NA	NA	NA	NA	NA	NA	NA	NA	NA	NA	NA	5	0.405831	0.405831	NA	0.061429	NA	1.77159	59.1	404	96	Boreoeutheria	824	Bilateria	NA	0	NA	6	0	3	3	0.570982	0	0	0	e	c	c	NA	NA	NA	NA	NA	NA
Q9H000	115	S	11029	0.000824681	1	15	79	FALSE	0.07	NA	NA	NA	NA	NA	NA	NA	NA	NA	NA	NA	NA	NA	NA	NA	NA	NA	NA	NA	NA	NA	NA	NA	NA	NA	NA	NA	NA	NA	NA	NA	NA	NA	NA	NA	NA	NA	NA	NA	NA	NA	NA	NA	NA	NA	NA	1	0.361073	0.361073	NA	0.068935	NA	0.363612	2.31	416	96	Boreoeutheria	96	Boreoeutheria	NA	0	NA	8	1	2	5	0.903246	5	7	10	-	c	c	0.0533631	0.478055	0.880944	0.815042	NA	NA
Q9H000	132	S	11032	1.46457e-05	0.323621	1	0	FALSE	0.14	NA	NA	NA	NA	NA	NA	NA	NA	NA	NA	NA	NA	NA	NA	NA	NA	NA	NA	NA	NA	NA	NA	NA	NA	NA	NA	NA	NA	NA	NA	NA	NA	NA	NA	NA	NA	NA	NA	NA	NA	NA	NA	NA	NA	NA	NA	NA	0.194803	0.194803	NA	0.033911	NA	0.363612	2.31	416	0	Homo sapiens	312	Amniota	NA	0	NA	2	0	0	0	0.54499	0	0	1	e	c	c	0.18972	0.615996	0.92135	0.700903	NA	NA
Q9H000	134	S	11033	1.46457e-05	0.323621	1	0	FALSE	0.16	NA	NA	NA	NA	NA	NA	NA	NA	NA	NA	NA	NA	NA	NA	NA	NA	NA	NA	NA	NA	NA	NA	NA	NA	NA	NA	NA	NA	NA	NA	NA	NA	NA	NA	NA	NA	NA	NA	NA	NA	NA	NA	NA	NA	NA	NA	NA	0.251052	0.14713	NA	0.251052	NA	0.363612	2.31	416	96	Boreoeutheria	96	Boreoeutheria	NA	NA	NA	NA	NA	NA	NA	0.570045	0	0	0	e	c	c	0.0812733	0.363184	1	0.287607	NA	NA
Q9H000	139	S	11028	3.54952e-48	1	16	209	FALSE	0.21	NA	NA	NA	NA	NA	NA	NA	NA	NA	NA	NA	NA	NA	NA	NA	NA	NA	NA	NA	NA	NA	NA	NA	NA	NA	NA	NA	NA	NA	NA	NA	NA	NA	NA	NA	NA	NA	NA	NA	NA	NA	NA	NA	NA	NA	NA	0	0.247148	0.247148	NA	0.12291	NA	0.363612	2.31	416	96	Boreoeutheria	352	Tetrapoda	NA	0	NA	8	2	5	17	0.8994	2	4	11	-	c	c	0.0652145	0.442663	1	0.664352	NA	NA
Q9H000	265	T	93766	0.001421	0.533396	1	1	FALSE	0.01	NA	NA						RING-type	NA	NA	NA	NA	NA	NA	NA	NA	NA	NA	NA	NA	NA	NA	NA	NA	NA	NA	NA	NA	NA	NA	NA	NA	NA	NA	NA	NA	NA	NA	NA	NA	NA	NA	NA	NA	NA	NA	NA	0.21004	0.195847	NA	0.21004	NA	0.363612	2.31	416	NA	NA	NA	NA	NA	NA	NA	NA	NA	NA	NA	0.415757	0	0	0	-	c	c	0.00459306	0.161069	0.288342	0.029876	NA	NA
Q9H000	266	Y	116530	0.000148658	0.946752	1	3	FALSE	0.01	NA	NA						RING-type	NA	NA	NA	NA	NA	NA	NA	NA	NA	NA	NA	NA	NA	NA	NA	NA	NA	NA	NA	NA	NA	NA	NA	NA	NA	NA	NA	NA	NA	NA	NA	NA	NA	NA	NA	NA	NA	NA	NA	0.29802	0.048196	0.112814	NA	0.29802	0.363612	2.31	416	NA	NA	NA	NA	NA	NA	NA	NA	NA	NA	NA	0.382449	0	0	0	-	c	h	4.35954e-05	0.0981508	0.00476268	0.000994253	NA	NA
Q9H000	365	S	11030	0.00213323	0.920606	2	1	FALSE	0.3	NA	NA	NA	NA	NA	NA	NA	NA	NA	NA	NA	NA	NA	NA	NA	NA	NA	NA	NA	NA	NA	NA	NA	NA	NA	NA	NA	NA	NA	NA	NA	NA	NA	NA	NA	NA	NA	NA	NA	NA	NA	NA	NA	NA	NA	NA	3	0.197068	0.197068	NA	0.057875	NA	0.363612	2.31	416	312	Amniota	435	Euteleostomi	NA	0	NA	2	0	0	0	0.493324	0	0	0	e	c	c	0.0109071	0.226828	0.500512	0.250011	NA	NA
Q9H000	366	S	11031	0.00213323	0.48658	1	0	FALSE	0.32	NA	NA	NA	NA	NA	NA	NA	NA	NA	NA	NA	NA	NA	NA	NA	NA	NA	NA	NA	NA	NA	NA	NA	NA	NA	NA	NA	NA	NA	NA	NA	NA	NA	NA	NA	NA	NA	NA	NA	NA	NA	NA	NA	NA	NA	NA	3	0.457276	0.457276	NA	0.043125	NA	0.363612	2.31	416	312	Amniota	435	Euteleostomi	NA	NA	NA	1	NA	NA	NA	0.900817	0	1	3	e	c	t	0.00537839	0.128135	0.356364	0.0969673	NA	NA
Q9H008	158	Y	121125	1.63601e-57	0.5	4	10	FALSE	0.02	NA	NA	NA	NA	NA	NA	NA	NA	NA	NA	NA	NA	NA	NA	NA	NA	NA	NA	NA	NA	NA	NA	NA	NA	NA	NA	NA	NA	NA	NA	NA	0.979644	0.809032	0.721625	0.946848	highly_destabilizing	destabilizing	destabilizing	highly_destabilizing	NA	NA	0.934959	0.999018	0.936043	0.992935	TRUE	3	0.061998	0.048196	0.035201	NA	0.061998	1.1959	15.7	270	435	Euteleostomi	435	Euteleostomi	NA	0	NA	2	0	0	1	0.47202	0	0	0	-	e	e	1.3516e-05	0.0627287	0.00188359	0.000392798	NA	NA
Q9H008	159	Y	121126	1.63601e-57	0.5	4	10	FALSE	0.03	NA	NA	NA	NA	NA	NA	NA	NA	NA	NA	NA	NA	NA	NA	NA	NA	NA	NA	NA	NA	NA	NA	NA	NA	NA	NA	NA	NA	NA	NA	NA	0.99886	0.879788	0.831311	0.997164	highly_destabilizing	highly_destabilizing	highly_destabilizing	highly_destabilizing	NA	NA	0.849355	0.998635	0.871196	0.995329	TRUE	3	0.188201	0.048196	0.188201	NA	0.108463	1.1959	15.7	270	NA	NA	NA	NA	NA	NA	NA	NA	NA	NA	NA	0.52226	0	1	1	-	e	e	1.45524e-05	0.0555731	0.00152012	0.000321173	NA	NA
Q9H008	191	S	77270	1.07321e-06	1	1	2	FALSE	0.01	NA	NA	NA	NA	NA	NA	NA	NA	NA	NA	NA	NA	NA	NA	NA	NA	NA	NA	NA	NA	NA	NA	NA	NA	NA	NA	NA	NA	NA	NA	NA	0.98554	0.321867	0.236607	0.485917	highly_destabilizing	neutral	neutral	slightly destabilizing	NA	NA	NA	NA	NA	NA	NA	NA	0.264546	0.264546	NA	0.210945	NA	1.1959	15.7	270	96	Boreoeutheria	96	Boreoeutheria	NA	NA	NA	NA	NA	NA	NA	0.892511	0	0	0	-	c	c	0.00307834	0.12696	0.174876	0.461004	NA	NA
Q9H008	241	S	77271	0.0021177	1	1	1	FALSE	0.1	NA	NA	NA	NA	NA	NA	NA	NA	NA	NA	NA	NA	NA	NA	NA	NA	NA	NA	NA	NA	NA	NA	NA	NA	NA	NA	NA	NA	NA	NA	NA	0.35629	0.135506	0.161346	0.0642971	neutral	slightly_stabilizing	neutral	stabilizing	NA	NA	NA	NA	NA	NA	NA	NA	0.209702	0.209702	NA	0.043125	NA	1.1959	15.7	270	435	Euteleostomi	435	Euteleostomi	NA	0	NA	2	0	0	0	0.785431	1	2	2	e	h	h	0.0214755	0.33813	0.809725	0.496849	NA	NA
Q9H009	157	T	112225	2.23803e-05	0.435104	1	0	TRUE	0.95	NA	NA	NA	NA	NA	NA	NA	NA	NA	NA	NA	NA	NA	NA	NA	NA	NA	NA	NA	NA	NA	NA	NA	NA	NA	NA	NA	NA	NA	NA	NA	NA	NA	NA	NA	NA	NA	NA	NA	NA	NA	NA	NA	NA	NA	NA	NA	0.411061	0.411061	NA	0.016304	NA	0.664642	4.62	215	435	Euteleostomi	435	Euteleostomi	NA	0	NA	3	0	0	0	0.876278	0	0	0	e	c	c	0.0387993	0.307508	0.946453	0.365984	NA	NA
Q9H009	159	T	112226	2.55709e-05	0.370844	1	0	TRUE	0.96	NA	NA	NA	NA	NA	NA	NA	NA	NA	NA	NA	NA	NA	NA	NA	NA	NA	NA	NA	NA	NA	NA	NA	NA	NA	NA	NA	NA	NA	NA	NA	NA	NA	NA	NA	NA	NA	NA	NA	NA	NA	NA	NA	NA	NA	NA	NA	0.210934	0.163864	NA	0.210934	NA	0.664642	4.62	215	435	Euteleostomi	435	Euteleostomi	NA	NA	NA	2	0	0	0	0.881421	0	1	2	e	c	c	0.01286	0.406933	0.958819	0.672856	NA	NA
Q9H009	161	T	112227	1.11448e-09	0.56287	1	3	TRUE	0.95	NA	NA	NA	NA	NA	NA	NA	NA	NA	NA	NA	NA	NA	NA	NA	NA	NA	NA	NA	NA	NA	NA	NA	NA	NA	NA	NA	NA	NA	NA	NA	NA	NA	NA	NA	NA	NA	NA	NA	NA	NA	NA	NA	NA	NA	NA	NA	0.222843	0.222843	NA	0.015368	NA	0.664642	4.62	215	435	Euteleostomi	824	Bilateria	NA	NA	NA	3	0	0	0	0.588891	0	0	1	e	c	c	0.0253361	0.429895	0.74661	0.822083	NA	NA
Q9H009	166	S	77272	1.00499e-14	0.948572	1	14	TRUE	0.92	NA	NA	NA	NA	NA	NA	NA	NA	NA	NA	NA	NA	NA	NA	NA	NA	NA	NA	NA	NA	NA	NA	NA	NA	NA	NA	NA	NA	NA	NA	NA	NA	NA	NA	NA	NA	NA	NA	NA	NA	NA	NA	NA	NA	NA	NA	0	0.542302	0.542302	NA	0.036687	NA	0.664642	4.62	215	435	Euteleostomi	435	Euteleostomi	NA	NA	NA	3	0	0	0	0.777934	3	3	4	e	c	c	0.00421115	0.190643	0.206829	0.764461	NA	NA
Q9H013	753	S	77274	0.000319668	0.327584	1	0	TRUE	0.97	NA	NA	NA	NA	NA	NA	NA	NA	NA	NA	NA	NA	NA	NA	NA	NA	NA	NA	NA	NA	NA	NA	NA	NA	NA	NA	NA	NA	NA	NA	NA	NA	NA	NA	NA	NA	NA	NA	NA	NA	NA	NA	NA	NA	NA	NA	NA	0.412401	0.412401	NA	0.061429	NA	-0.962574	0.109	955	96	Boreoeutheria	96	Boreoeutheria	NA	NA	NA	1	0	0	0	0.879326	0	0	0	e	c	c	0.0988126	0.554481	0.90444	0.819303	Cytoplasmic	NA
Q9H013	756	S	77275	0.000319668	0.327584	1	0	TRUE	0.97	NA	NA	NA	NA	NA	NA	NA	NA	NA	NA	NA	NA	NA	NA	NA	NA	NA	NA	NA	NA	NA	NA	NA	NA	NA	NA	NA	NA	NA	NA	NA	NA	NA	NA	NA	NA	NA	NA	NA	NA	NA	NA	NA	NA	NA	NA	NA	0.171134	0.171134	NA	0.074015	NA	-0.962574	0.109	955	NA	NA	NA	NA	NA	NA	NA	NA	NA	NA	NA	0.46752	0	0	0	e	c	c	0.0220306	0.381662	1	0.673387	Cytoplasmic	NA
Q9H013	758	T	112229	0.000319668	0.327584	1	0	TRUE	0.96	NA	NA	NA	NA	NA	NA	NA	NA	NA	NA	NA	NA	NA	NA	NA	NA	NA	NA	NA	NA	NA	NA	NA	NA	NA	NA	NA	NA	NA	NA	NA	NA	NA	NA	NA	NA	NA	NA	NA	NA	NA	NA	NA	NA	NA	NA	NA	0.162199	0.162199	NA	0.096023	NA	-0.962574	0.109	955	NA	NA	NA	NA	NA	NA	NA	NA	NA	NA	NA	0.487391	0	0	0	e	c	t	0.0327767	0.456986	0.80276	0.773572	Cytoplasmic	NA
Q9H013	779	T	112228	5.1045e-09	1	9	101	TRUE	0.97	NA	NA	NA	NA	NA	NA	NA	NA	NA	NA	NA	NA	NA	NA	NA	NA	NA	NA	NA	NA	NA	NA	NA	NA	NA	NA	NA	NA	NA	NA	NA	NA	NA	NA	NA	NA	NA	NA	NA	NA	NA	NA	NA	NA	NA	NA	0	0.21004	0.193507	NA	0.21004	NA	-0.962574	0.109	955	96	Boreoeutheria	435	Euteleostomi	NA	0	NA	2	0	4	6	0.895063	0	0	3	e	c	c	0.0163981	0.409056	0.746603	0.798948	Cytoplasmic	NA
Q9H013	802	S	77273	2.56415e-33	1	11	71	TRUE	0.98	NA	NA	NA	NA	NA	NA	NA	NA	NA	NA	NA	NA	NA	NA	NA	NA	NA	NA	NA	NA	NA	NA	NA	NA	NA	NA	NA	NA	NA	NA	NA	NA	NA	NA	NA	NA	NA	NA	NA	NA	NA	NA	NA	NA	NA	NA	NA	0.295042	0.295042	NA	0.144558	NA	-0.962574	0.109	955	96	Boreoeutheria	96	Boreoeutheria	NA	0	NA	3	0	5	8	0.904713	7	10	19	e	c	c	0.0831346	0.487762	0.839942	0.661221	Cytoplasmic	NA
Q9H015	537	S	77276	1.19623e-05	0.936538	2	2	TRUE	0.97	NA	NA	NA	NA	NA	NA	NA	NA	NA	NA	NA	NA	NA	NA	NA	NA	NA	NA	NA	NA	NA	NA	NA	NA	NA	NA	NA	NA	NA	NA	NA	NA	NA	NA	NA	NA	NA	NA	NA	NA	NA	NA	NA	NA	NA	NA	NA	0.300093	0.300093	NA	0.068189	NA	-0.123205	0.753	551	NA	NA	NA	NA	NA	NA	NA	1	0	0	0	0.807151	0	2	4	e	c	c	0.0256999	0.411637	0.755122	0.79653	Cytoplasmic	NA
Q9H019	41	S	16235	8.08917e-146	1	12	274	FALSE	0.05	NA	NA	NA	NA	NA	NA	NA	NA	NA	NA	NA	NA	NA	NA	NA	NA	NA	NA	NA	NA	NA	NA	NA	NA	NA	NA	NA	NA	NA	NA	NA	NA	NA	NA	NA	NA	NA	NA	NA	NA	NA	NA	NA	NA	NA	NA	0	0.304678	0.304678	NA	0.06726	NA	0.913814	8.2	292	312	Amniota	312	Amniota	NA	0	NA	10	1	3	8	0.794473	0	1	3	-	e	e	0.0161804	0.175305	0.234792	0.111521	NA	NA
Q9H019	44	T	95282	6.81547e-05	0.892392	4	8	FALSE	0.07	NA	NA	NA	NA	NA	NA	NA	NA	NA	NA	NA	NA	NA	NA	NA	NA	NA	NA	NA	NA	NA	NA	NA	NA	NA	NA	NA	NA	NA	NA	NA	NA	NA	NA	NA	NA	NA	NA	NA	NA	NA	NA	NA	NA	NA	NA	NA	0.256008	0.256008	NA	0.1563	NA	0.913814	8.2	292	96	Boreoeutheria	96	Boreoeutheria	NA	0	NA	4	0	2	3	0.603227	0	0	1	-	e	e	0.010871	0.181177	0.33637	0.0716753	NA	NA
Q9H019	103	S	77277	4.04276e-05	1	58	1832	TRUE	0.66	NA	NA	NA	NA	NA	NA	NA	NA	NA	NA	NA	NA	NA	NA	NA	NA	NA	NA	NA	NA	NA	NA	NA	NA	NA	NA	NA	NA	NA	NA	NA	NA	NA	NA	NA	NA	NA	NA	NA	NA	NA	NA	NA	NA	NA	NA	1	0.530387	0.216393	NA	0.530387	NA	0.913814	8.2	292	435	Euteleostomi	435	Euteleostomi	NA	0	NA	20	2	10	26	0.759895	4	5	8	e	c	c	0.0108667	0.146436	0.179066	0.0560621	NA	NA
Q9H019	110	S	77278	0.000127612	1	12	104	TRUE	0.81	NA	NA	NA	NA	NA	NA	NA	NA	NA	NA	NA	NA	NA	NA	NA	NA	NA	NA	NA	NA	NA	NA	NA	NA	NA	NA	NA	NA	NA	NA	NA	NA	NA	NA	NA	NA	NA	NA	NA	NA	NA	NA	NA	NA	NA	NA	1	0.194043	0.194043	NA	0.043232	NA	0.913814	8.2	292	96	Boreoeutheria	96	Boreoeutheria	NA	0	NA	9	2	10	26	0.776846	2	2	7	e	c	c	0.0290617	0.370021	0.500573	0.90242	NA	NA
Q9H019	223	S	15757	2.4201e-07	0.999999	8	39	TRUE	0.89	NA	NA	NA	NA	NA	NA	NA	NA	NA	NA	NA	NA	NA	NA	NA	NA	NA	NA	NA	NA	NA	NA	NA	NA	NA	NA	NA	NA	NA	NA	NA	NA	NA	NA	NA	NA	NA	NA	NA	NA	NA	NA	NA	NA	NA	NA	2	0.484866	0.484866	NA	0.061429	NA	0.913814	8.2	292	96	Boreoeutheria	96	Boreoeutheria	NA	0	NA	2	0	0	0	0.702637	1	2	2	e	c	c	0.189151	0.540305	0.936058	0.466387	NA	NA
Q9H019	224	S	15758	1.50601e-25	0.999999	7	20	TRUE	0.87	NA	NA	NA	NA	NA	NA	NA	NA	NA	NA	NA	NA	NA	NA	NA	NA	NA	NA	NA	NA	NA	NA	NA	NA	NA	NA	NA	NA	NA	NA	NA	NA	NA	NA	NA	NA	NA	NA	NA	NA	NA	NA	NA	NA	NA	NA	3	0.48856	0.48856	NA	0.061456	NA	0.913814	8.2	292	96	Boreoeutheria	96	Boreoeutheria	NA	0	NA	2	0	0	0	0.695326	1	1	2	e	c	c	0.0169554	0.384078	0.665281	0.770928	NA	NA
Q9H019	225	S	15759	1.50601e-25	0.999998	5	15	TRUE	0.87	NA	NA	NA	NA	NA	NA	NA	NA	NA	NA	NA	NA	NA	NA	NA	NA	NA	NA	NA	NA	NA	NA	NA	NA	NA	NA	NA	NA	NA	NA	NA	NA	NA	NA	NA	NA	NA	NA	NA	NA	NA	NA	NA	NA	NA	NA	3	0.49292	0.49292	NA	0.12975	NA	0.913814	8.2	292	96	Boreoeutheria	352	Tetrapoda	NA	0	NA	2	0	0	0	0.607125	0	0	1	e	c	c	0.0159246	0.385895	0.713594	0.778034	NA	NA
Q9H019	232	S	15760	0.000104993	0.998584	4	10	TRUE	0.78	NA	NA	NA	NA	NA	NA	NA	NA	NA	NA	NA	NA	NA	NA	NA	NA	NA	NA	NA	NA	NA	NA	NA	NA	NA	NA	NA	NA	NA	NA	NA	NA	NA	NA	NA	NA	NA	NA	NA	NA	NA	NA	NA	NA	NA	NA	NA	0.136285	0.136285	NA	0.036711	NA	0.913814	8.2	292	312	Amniota	435	Euteleostomi	NA	0	NA	2	0	0	1	0.639318	0	1	4	e	c	c	0.0334162	0.331213	0.557182	0.260831	NA	NA
Q9H019	234	S	15761	9.89375e-19	0.998919	3	19	TRUE	0.73	NA	NA	NA	NA	NA	NA	NA	NA	NA	NA	NA	NA	NA	NA	NA	NA	NA	NA	NA	NA	NA	NA	NA	NA	NA	NA	NA	NA	NA	NA	NA	NA	NA	NA	NA	NA	NA	NA	NA	NA	NA	NA	NA	NA	NA	NA	4	0.16199	0.16199	NA	0.073927	NA	0.913814	8.2	292	435	Euteleostomi	435	Euteleostomi	NA	0	NA	2	0	0	0	0.572402	0	0	0	e	c	c	0.00338858	0.121983	0.0794917	0.318086	NA	NA
Q9H019	237	S	15762	1.05633e-20	0.982194	29	214	FALSE	0.48	NA	NA	NA	NA	NA	NA	NA	NA	NA	NA	NA	NA	NA	NA	NA	NA	NA	NA	NA	NA	NA	NA	NA	NA	NA	NA	NA	NA	NA	NA	NA	NA	NA	NA	NA	NA	NA	NA	NA	NA	NA	NA	NA	NA	NA	NA	2	0.099406	0.099406	NA	0.060347	NA	0.913814	8.2	292	312	Amniota	435	Euteleostomi	NA	0	NA	12	0	1	2	0.457728	0	0	0	e	c	t	0.0105085	0.246571	0.307051	0.457019	NA	NA
Q9H019	238	S	15763	3.8127e-144	0.999966	46	1807	FALSE	0.4	NA	NA	NA	NA	NA	NA	NA	NA	NA	NA	NA	NA	NA	NA	NA	NA	NA	NA	NA	NA	NA	NA	NA	NA	NA	NA	NA	NA	NA	NA	NA	NA	NA	NA	NA	NA	NA	NA	NA	NA	NA	NA	NA	NA	NA	NA	2	0.116711	0.116711	NA	0.06175	NA	0.913814	8.2	292	435	Euteleostomi	435	Euteleostomi	CHEK2	1	CHEK2	26	0	2	11	0.545536	0	0	3	e	c	t	0.00722089	0.158398	0.537686	0.189002	NA	NA
Q9H019	261	S	15766	6.81996e-22	1	4	34	FALSE	0.45	NA	NA	NA	NA	NA	NA	NA	NA	NA	NA	NA	NA	NA	NA	NA	NA	NA	NA	NA	NA	NA	NA	NA	NA	NA	NA	NA	NA	NA	NA	NA	NA	NA	NA	NA	NA	NA	NA	NA	NA	NA	NA	NA	NA	NA	NA	1	0.204926	0.204926	NA	0.057904	NA	0.913814	8.2	292	312	Amniota	435	Euteleostomi	NA	0	NA	5	1	1	1	0.643269	1	1	2	e	c	c	0.0138542	0.287478	0.402796	0.264694	NA	NA
Q9H040	268	S	77279	2.6726e-33	1	10	180	TRUE	0.96	NA	NA	NA	NA	NA	NA	NA	NA	NA	NA	NA	NA	NA	NA	NA	NA	NA	NA	NA	NA	NA	NA	NA	NA	NA	NA	NA	NA	NA	NA	NA	NA	NA	NA	NA	NA	NA	NA	NA	NA	NA	NA	NA	NA	NA	NA	1	0.292408	0.292408	NA	0.105422	NA	-0.645892	0.226	489	96	Boreoeutheria	96	Boreoeutheria	NA	0	NA	7	0	0	1	0.938157	7	12	18	e	c	c	0.00165581	0.0776013	0.120983	0.0132999	NA	NA
Q9H063	60	S	16240	4.08865e-138	1	18	328	TRUE	0.77	NA	NA	NA	NA	NA	NA	NA	NA	NA	NA	NA	NA	NA	NA	NA	NA	NA	NA	NA	NA	NA	NA	NA	NA	NA	NA	NA	NA	NA	NA	NA	0.492927	0.122099	0.175578	0.265489	slightly destabilizing	slightly_stabilizing	neutral	neutral	0	FALSE	NA	NA	NA	NA	NA	4	0.21638	0.21638	NA	0.126351	NA	0.468347	2.94	256	824	Bilateria	824	Bilateria	NA	0	NA	13	5	8	9	0.922964	3	4	9	-	c	c	0.00150785	0.0729294	0.0784669	0.0146125	NA	NA
Q9H063	64	T	95283	1.3742e-16	0.876947	17	10	TRUE	0.87	NA	NA	NA	NA	NA	NA	NA	NA	NA	NA	NA	NA	NA	NA	NA	NA	NA	NA	NA	NA	NA	NA	NA	NA	NA	NA	NA	NA	NA	NA	NA	0.786142	0.296291	0.215228	0.742527	destabilizing	neutral	neutral	destabilizing	1.1436	FALSE	NA	NA	NA	NA	NA	6	0.264285	0.264285	NA	0.061789	NA	0.468347	2.94	256	824	Bilateria	824	Bilateria	NA	NA	NA	6	0	0	1	0.614817	1	2	5	e	c	c	0.00271145	0.100086	0.156419	0.0232304	NA	NA
Q9H063	65	S	16241	1.39773e-23	0.724758	17	55	TRUE	0.87	NA	NA	NA	NA	NA	NA	NA	NA	NA	NA	NA	NA	NA	NA	NA	NA	NA	NA	NA	NA	NA	NA	NA	NA	NA	NA	NA	NA	NA	NA	NA	0.858134	0.241801	0.260861	0.256619	highly_destabilizing	neutral	neutral	neutral	2.75839	FALSE	NA	NA	NA	NA	NA	7	0.131946	0.131946	NA	0.054126	NA	0.468347	2.94	256	435	Euteleostomi	435	Euteleostomi	NA	0	NA	6	0	0	1	0.5924	0	0	0	e	c	c	0.0104274	0.271486	0.445921	0.453469	NA	NA
Q9H063	68	S	16242	4.08865e-138	0.979724	30	440	TRUE	0.85	NA	NA	NA	NA	NA	NA	NA	NA	NA	NA	NA	NA	NA	NA	NA	NA	NA	NA	NA	NA	NA	NA	NA	NA	NA	NA	NA	NA	NA	NA	NA	0.824676	0.308931	0.202721	0.492013	highly_destabilizing	neutral	neutral	slightly destabilizing	4.56485	FALSE	NA	NA	NA	NA	NA	7	0.330416	0.330416	NA	0.12615	NA	0.468347	2.94	256	824	Bilateria	824	Bilateria	NA	0	NA	14	5	8	9	0.939943	7	9	22	-	c	c	0.00109885	0.0686782	0.017818	0.00625147	NA	NA
Q9H063	70	S	16243	4.37526e-09	0.862837	11	56	TRUE	0.87	NA	NA	NA	NA	NA	NA	NA	NA	NA	NA	NA	NA	NA	NA	NA	NA	NA	NA	NA	NA	NA	NA	NA	NA	NA	NA	NA	NA	NA	NA	NA	0.250442	0.171698	0.180352	0.159729	neutral	neutral	neutral	neutral	4.56485	FALSE	NA	NA	NA	NA	NA	7	0.248756	0.248756	NA	0.057705	NA	0.468347	2.94	256	96	Boreoeutheria	824	Bilateria	NA	0	NA	4	0	2	3	0.713832	1	1	2	e	c	t	0.0183258	0.424208	0.779358	0.826753	NA	NA
Q9H063	73	S	16238	7.92807e-06	0.848993	7	12	TRUE	0.83	NA	NA	NA	NA	NA	NA	NA	NA	NA	NA	NA	NA	NA	NA	NA	NA	NA	NA	NA	NA	NA	NA	NA	NA	NA	NA	NA	NA	NA	NA	NA	0.295481	0.19374	0.183188	0.148566	neutral	neutral	neutral	neutral	3.37588	FALSE	NA	NA	NA	NA	NA	6	0.214782	0.214782	NA	0.029016	NA	0.468347	2.94	256	312	Amniota	824	Bilateria	NA	NA	NA	1	NA	NA	NA	0.828637	2	4	7	e	c	c	0.102784	0.349092	0.42524	0.294667	NA	NA
Q9H063	75	S	16239	4.52844e-197	1	34	586	TRUE	0.85	NA	NA	NA	NA	NA	NA	NA	NA	NA	NA	NA	NA	NA	NA	NA	NA	NA	NA	NA	NA	NA	NA	NA	NA	NA	NA	NA	NA	NA	NA	NA	0.447114	0.23239	0.231274	0.262718	slightly destabilizing	neutral	neutral	neutral	5.2417	FALSE	NA	NA	NA	NA	NA	5	0.457593	0.457593	NA	0.200768	NA	0.468347	2.94	256	824	Bilateria	824	Bilateria	NA	0	NA	13	6	6	8	0.918588	1	3	5	e	c	c	0.00932568	0.22651	0.366314	0.377353	NA	NA
Q9H063	205	S	16246	1.90276e-07	0.175235	3	0	FALSE	0.05	NA	NA	NA	NA	NA	NA	NA	NA	NA	NA	NA	NA	NA	NA	NA	NA	NA	NA	NA	NA	NA	NA	NA	NA	NA	NA	NA	NA	NA	NA	NA	0.999868	0.343228	0.33574	0.66295	highly_destabilizing	neutral	neutral	destabilizing	NA	NA	NA	NA	NA	NA	NA	NA	0.178461	0.178461	NA	0.054038	NA	0.468347	2.94	256	NA	NA	NA	NA	NA	NA	NA	NA	NA	NA	NA	0.534019	0	0	1	-	e	e	0.00398944	0.120959	0.638212	0.0242516	NA	NA
Q9H063	207	S	16247	4.19448e-07	0.175235	2	0	FALSE	0.1	NA	NA	NA	NA	NA	NA	NA	NA	NA	NA	NA	NA	NA	NA	NA	NA	NA	NA	NA	NA	NA	NA	NA	NA	NA	NA	NA	NA	NA	NA	NA	NA	NA	NA	NA	NA	NA	NA	NA	NA	NA	NA	NA	NA	NA	NA	NA	0.411218	0.208019	NA	0.411218	NA	0.468347	2.94	256	NA	NA	NA	NA	NA	NA	NA	NA	NA	NA	NA	0.717322	0	2	7	e	c	c	0.00743358	0.129038	0.233204	0.0753926	NA	NA
Q9H063	209	S	16248	4.19448e-07	0.245525	3	0	FALSE	0.37	NA	NA	NA	NA	NA	NA	NA	NA	NA	NA	NA	NA	NA	NA	NA	NA	NA	NA	NA	NA	NA	NA	NA	NA	NA	NA	NA	NA	NA	NA	NA	NA	NA	NA	NA	NA	NA	NA	NA	NA	NA	NA	NA	NA	NA	NA	NA	0.143051	0.143051	NA	0.098813	NA	0.468347	2.94	256	NA	NA	NA	NA	NA	NA	NA	NA	NA	NA	NA	0.555952	0	1	1	e	c	c	0.180796	0.442328	0.598297	0.331178	NA	NA
Q9H063	210	T	95284	4.19448e-07	0.245525	4	0	TRUE	0.55	NA	NA	NA	NA	NA	NA	NA	NA	NA	NA	NA	NA	NA	NA	NA	NA	NA	NA	NA	NA	NA	NA	NA	NA	NA	NA	NA	NA	NA	NA	NA	NA	NA	NA	NA	NA	NA	NA	NA	NA	NA	NA	NA	NA	NA	NA	NA	0.211719	0.211719	NA	0.023191	NA	0.468347	2.94	256	NA	NA	NA	NA	NA	NA	NA	NA	NA	NA	NA	0.519682	0	0	0	e	c	c	0.14369	0.443309	1	0.329674	NA	NA
Q9H063	212	T	95285	4.19448e-07	0.175235	2	0	TRUE	0.77	NA	NA	NA	NA	NA	NA	NA	NA	NA	NA	NA	NA	NA	NA	NA	NA	NA	NA	NA	NA	NA	NA	NA	NA	NA	NA	NA	NA	NA	NA	NA	NA	NA	NA	NA	NA	NA	NA	NA	NA	NA	NA	NA	NA	NA	NA	1	0.200991	0.200991	NA	0.123713	NA	0.468347	2.94	256	NA	NA	NA	NA	NA	NA	NA	NA	NA	NA	NA	0.909325	0	4	11	e	c	c	0.0148012	0.185555	0.485338	0.0664225	NA	NA
Q9H063	214	S	16249	3.20956e-19	0.965394	5	10	TRUE	0.78	NA	NA	NA	NA	NA	NA	NA	NA	NA	NA	NA	NA	NA	NA	NA	NA	NA	NA	NA	NA	NA	NA	NA	NA	NA	NA	NA	NA	NA	NA	NA	NA	NA	NA	NA	NA	NA	NA	NA	NA	NA	NA	NA	NA	NA	NA	1	0.129734	0.129734	NA	0.031172	NA	0.468347	2.94	256	96	Boreoeutheria	435	Euteleostomi	NA	0	NA	3	0	0	4	0.565656	0	1	2	e	c	t	0.016092	0.361487	0.653247	0.806792	NA	NA
Q9H063	235	S	16244	0.00019605	0.526919	1	2	TRUE	0.99	NA	NA	NA	NA	NA	NA	NA	NA	NA	NA	NA	NA	NA	NA	NA	NA	NA	NA	NA	NA	NA	NA	NA	NA	NA	NA	NA	NA	NA	NA	NA	NA	NA	NA	NA	NA	NA	NA	NA	NA	NA	NA	NA	NA	NA	NA	NA	0.189298	0.189298	NA	0.07334	NA	0.468347	2.94	256	0	Homo sapiens	96	Boreoeutheria	NA	0	NA	1	0	0	0	0.704374	1	1	1	e	c	c	NA	NA	NA	NA	NA	NA
Q9H063	238	S	16245	7.4931e-82	0.977942	1	3	TRUE	0.99	NA	NA	NA	NA	NA	NA	NA	NA	NA	NA	NA	NA	NA	NA	NA	NA	NA	NA	NA	NA	NA	NA	NA	NA	NA	NA	NA	NA	NA	NA	NA	NA	NA	NA	NA	NA	NA	NA	NA	NA	NA	NA	NA	NA	NA	NA	NA	0.477309	0.477309	NA	0.068189	NA	0.468347	2.94	256	96	Boreoeutheria	96	Boreoeutheria	NA	0	NA	2	0	1	1	0.635839	1	2	5	e	c	t	NA	NA	NA	NA	NA	NA
Q9H074	77	S	77280	7.68587e-12	0.999991	7	20	TRUE	0.96	NA	NA	NA	NA	NA	NA	NA	NA	NA	NA	NA	NA	NA	NA	NA	NA	NA	NA	NA	NA	NA	NA	NA	NA	NA	NA	NA	NA	NA	NA	NA	NA	NA	NA	NA	NA	NA	NA	NA	NA	NA	NA	NA	NA	NA	NA	1	0.348309	0.348309	NA	0.096112	NA	1.45484	28.5	479	0	Homo sapiens	96	Boreoeutheria	NA	0	NA	4	0	1	2	0.941044	5	8	13	e	c	c	0.0203611	0.311187	1	0.526468	NA	NA
Q9H078	426	S	16572	6.16981e-05	1	1	11	FALSE	0.02	NA	NA	NA	NA	NA	NA	NA	NA	NA	NA	NA	NA	NA	NA	NA	-6.48713	-4.18926	0.05	-8.612	-6.592	0.541088	-2.8575	0.4431	0.541088	-6.84465	-3.601	0.0123528	NA	NA	NA	NA	NA	NA	NA	NA	NA	NA	NA	NA	NA	NA	NA	NA	NA	NA	NA	0	0.248018	0.248018	NA	0.090281	NA	1.15534	14.3	707	435	Euteleostomi	435	Euteleostomi	NA	NA	NA	1	NA	NA	NA	0.885316	0	0	0	-	c	c	0.000562501	0.0768289	0.455697	0.00342012	NA	NA
Q9H078	663	S	77282	3.13247e-08	1	1	14	TRUE	0.64	NA	NA	NA	NA	NA	NA	NA	NA	NA	NA	NA	NA	NA	NA	NA	NA	NA	NA	NA	NA	NA	NA	NA	NA	NA	NA	NA	NA	NA	NA	NA	NA	NA	NA	NA	NA	NA	NA	NA	NA	NA	NA	NA	NA	NA	NA	1	0.210837	0.201716	NA	0.210837	NA	1.15534	14.3	707	96	Boreoeutheria	96	Boreoeutheria	NA	NA	NA	1	NA	NA	NA	0.93276	3	5	15	e	e	e	0.011445	0.311286	0.405052	0.523264	NA	NA
Q9H078	668	S	77283	2.04188e-23	1	1	15	TRUE	0.86	NA	NA	NA	NA	NA	NA	NA	NA	NA	NA	NA	NA	NA	NA	NA	NA	NA	NA	NA	NA	NA	NA	NA	NA	NA	NA	NA	NA	NA	NA	NA	NA	NA	NA	NA	NA	NA	NA	NA	NA	NA	NA	NA	NA	NA	NA	1	0.280953	0.280953	NA	0.109082	NA	1.15534	14.3	707	96	Boreoeutheria	96	Boreoeutheria	NA	NA	NA	1	NA	NA	NA	0.911364	1	2	10	e	c	c	NA	NA	NA	NA	NA	NA
Q9H079	61	S	77285	1.94235e-13	0.999999	4	9	TRUE	0.89	NA	NA	NA	NA	NA	NA	NA	NA	NA	NA	NA	NA	NA	NA	NA	NA	NA	NA	NA	NA	NA	NA	NA	NA	NA	NA	NA	NA	NA	NA	NA	NA	NA	NA	NA	NA	NA	NA	NA	NA	NA	NA	NA	NA	NA	NA	0	0.340754	0.340754	NA	0.074592	NA	-1	0.1	304	352	Tetrapoda	352	Tetrapoda	NA	0	NA	7	0	1	1	0.923668	0	4	6	e	c	c	0.0223579	0.260251	0.320666	0.345142	NA	NA
Q9H079	89	S	77284	0.000321334	0.999788	1	4	TRUE	0.96	NA	NA	NA	NA	NA	NA	NA	NA	NA	NA	NA	NA	NA	NA	NA	NA	NA	NA	NA	NA	NA	NA	NA	NA	NA	NA	NA	NA	NA	NA	NA	NA	NA	NA	NA	NA	NA	NA	NA	NA	NA	NA	NA	NA	NA	NA	0	0.266402	0.266402	NA	0.102294	NA	-1	0.1	304	96	Boreoeutheria	312	Amniota	NA	NA	NA	1	NA	NA	NA	0.875972	0	0	2	e	c	c	0.0207514	0.222388	1	0.144013	NA	NA
Q9H079	135	S	77286	1.10243e-11	0.972005	1	23	TRUE	0.8	NA	NA	NA	NA	NA	NA	NA	NA	NA	NA	NA	NA	NA	NA	NA	NA	NA	NA	NA	NA	NA	NA	NA	NA	NA	NA	NA	NA	NA	NA	NA	NA	NA	NA	NA	NA	NA	NA	NA	NA	NA	NA	NA	NA	NA	NA	0	0.299413	0.299413	NA	0.111626	NA	-1	0.1	304	96	Boreoeutheria	352	Tetrapoda	NA	0	NA	3	0	0	0	0.936223	13	20	32	e	c	c	0.0230723	0.340819	1	0.583584	NA	NA
Q9H081	180	S	77287	0.00142329	0.5	1	1	FALSE	0.02	NA	NA	NA	NA	NA	NA	NA	NA	NA	NA	NA	NA	NA	NA	NA	NA	NA	NA	NA	NA	NA	NA	NA	NA	NA	NA	NA	NA	NA	NA	NA	NA	NA	NA	NA	NA	NA	NA	NA	NA	NA	0.18981	0.938698	0.185232	0.331205	TRUE	NA	0.230462	0.230462	NA	0.034987	NA	0.332438	2.15	205	90	Euarchontoglires	96	Boreoeutheria	NA	NA	NA	NA	NA	NA	NA	0.594433	0	1	2	-	h	h	0.173525	0.39976	0.536331	0.245474	NA	NA
Q9H081	185	S	77288	0.00142329	0.5	1	1	FALSE	0.03	NA	NA	NA	NA	NA	NA	NA	NA	NA	NA	NA	NA	NA	NA	NA	NA	NA	NA	NA	NA	NA	NA	NA	NA	NA	NA	NA	NA	NA	NA	NA	NA	NA	NA	NA	NA	NA	NA	NA	NA	NA	0.119824	0.993998	0.073358	0.160248	TRUE	NA	0.38355	0.38355	NA	0.061789	NA	0.332438	2.15	205	NA	NA	NA	NA	NA	NA	NA	NA	NA	NA	NA	0.543435	0	0	1	-	h	h	0.0185495	0.240768	1	0.0978769	NA	NA
Q9H089	11	S	77289	0.000974907	1	3	6	TRUE	0.77	NA	NA	NA	NA	NA	NA	NA	NA	NA	NA	NA	NA	NA	NA	NA	NA	NA	NA	NA	NA	NA	NA	NA	NA	NA	NA	NA	NA	NA	NA	NA	NA	NA	NA	NA	NA	NA	NA	NA	NA	NA	NA	NA	NA	NA	NA	4	0.269589	0.269589	NA	0.078748	NA	0.735599	5.44	658	96	Boreoeutheria	96	Boreoeutheria	NA	0	NA	5	2	4	5	0.591416	1	1	1	e	c	h	0.0193475	0.443156	0.757133	0.856597	NA	NA
Q9H089	54	T	112232	0.000104758	0.238196	1	0	FALSE	0.25	NA	NA	NA	NA	NA	NA	NA	NA	NA	NA	NA	NA	NA	NA	NA	NA	NA	NA	NA	NA	NA	NA	NA	NA	NA	NA	NA	NA	NA	NA	NA	NA	NA	NA	NA	NA	NA	NA	NA	NA	NA	NA	NA	NA	NA	NA	NA	0.178374	0.178374	NA	0.129564	NA	0.735599	5.44	658	NA	NA	NA	NA	NA	NA	NA	NA	NA	NA	NA	0.620209	0	0	1	-	c	e	0	0.05	0	0	NA	NA
Q9H089	57	S	77300	3.75096e-16	0.549691	3	1	FALSE	0.3	NA	NA	NA	NA	NA	NA	NA	NA	NA	NA	NA	NA	NA	NA	NA	NA	NA	NA	NA	NA	NA	NA	NA	NA	NA	NA	NA	NA	NA	NA	NA	NA	NA	NA	NA	NA	NA	NA	NA	NA	NA	NA	NA	NA	NA	NA	NA	0.423504	0.423504	NA	0.025096	NA	0.735599	5.44	658	824	Bilateria	824	Bilateria	NA	NA	NA	NA	NA	NA	NA	0.57775	0	0	1	e	c	c	0.0025084	0.102023	0.039063	0.0681078	NA	NA
Q9H089	58	S	77301	8.16161e-28	0.850239	3	12	FALSE	0.25	NA	NA	NA	NA	NA	NA	NA	NA	NA	NA	NA	NA	NA	NA	NA	NA	NA	NA	NA	NA	NA	NA	NA	NA	NA	NA	NA	NA	NA	NA	NA	NA	NA	NA	NA	NA	NA	NA	NA	NA	NA	NA	NA	NA	NA	NA	NA	0.338918	0.338918	NA	0.050362	NA	0.735599	5.44	658	824	Bilateria	824	Bilateria	NA	NA	NA	1	0	1	5	0.580636	0	1	2	e	c	c	0.00412736	0.136568	0.0610638	0.137919	NA	NA
Q9H089	65	T	112233	0.000104758	0.238196	1	0	FALSE	0.24	NA	NA	NA	NA	NA	NA	NA	NA	NA	NA	NA	NA	NA	NA	NA	NA	NA	NA	NA	NA	NA	NA	NA	NA	NA	NA	NA	0	0.000123563	0.000123563	0	NA	NA	NA	NA	NA	NA	NA	NA	NA	NA	NA	NA	NA	NA	NA	NA	0.14121	0.14121	NA	0.061789	NA	0.735599	5.44	658	NA	NA	NA	NA	NA	NA	NA	NA	NA	NA	NA	0.521366	0	0	1	e	h	h	0.00139067	0.0682129	0.0245594	0.00763592	NA	NA
Q9H089	93	S	77304	0.000103428	0.999993	1	1	FALSE	0.47	NA	NA	NA	NA	NA	NA	NA	NA	NA	NA	NA	NA	NA	NA	NA	NA	NA	NA	NA	NA	NA	NA	NA	NA	NA	NA	NA	NA	NA	NA	NA	NA	NA	NA	NA	NA	NA	NA	NA	NA	NA	NA	NA	NA	NA	NA	1	0.220175	0.220175	NA	0.046766	NA	0.735599	5.44	658	824	Bilateria	824	Bilateria	NA	NA	NA	2	0	1	1	0.662047	1	2	3	e	c	c	0.00163496	0.0976618	0.0232498	0.00984899	NA	NA
Q9H089	97	S	77305	5.56055e-06	1	2	8	FALSE	0.44	NA	NA	NA	NA	NA	NA	NA	NA	NA	NA	NA	NA	NA	NA	NA	NA	NA	NA	NA	NA	NA	NA	NA	NA	NA	NA	NA	NA	NA	NA	NA	NA	NA	NA	NA	NA	NA	NA	NA	NA	NA	NA	NA	NA	NA	NA	1	0.460171	0.460171	NA	0.210945	NA	0.735599	5.44	658	96	Boreoeutheria	96	Boreoeutheria	NA	NA	NA	1	NA	NA	NA	0.890055	2	3	4	e	h	h	0.0446546	0.442986	0.746891	0.792499	NA	NA
Q9H089	240	S	77302	2.7151e-05	0.960976	1	1	FALSE	0.02	NA	NA		CP-type G					NA	NA	NA	NA	NA	NA	NA	NA	NA	NA	NA	NA	NA	NA	NA	NA	NA	NA	NA	NA	NA	NA	NA	NA	NA	NA	NA	NA	NA	NA	NA	NA	NA	NA	NA	NA	NA	NA	NA	0.099563	0.099563	NA	0.027222	NA	0.735599	5.44	658	96	Boreoeutheria	96	Boreoeutheria	NA	NA	NA	NA	NA	NA	NA	0.443728	0	0	0	-	e	e	0	0.05	0	0	NA	NA
Q9H089	252	S	77303	1.88215e-201	1	18	179	FALSE	0.48	NA	NA		CP-type G					NA	NA	NA	NA	NA	NA	NA	NA	NA	NA	NA	NA	NA	NA	NA	NA	NA	NA	NA	NA	NA	NA	NA	NA	NA	NA	NA	NA	NA	NA	NA	NA	NA	NA	NA	NA	NA	NA	0	0.522425	0.522425	NA	0.076529	NA	0.735599	5.44	658	96	Boreoeutheria	312	Amniota	NA	0	NA	12	1	2	8	0.691902	1	1	3	e	c	c	0.0122436	0.280377	0.645225	0.678788	NA	NA
Q9H089	271	S	77290	7.01392e-29	0.588518	7	27	TRUE	0.79	NA	NA		CP-type G					NA	NA	NA	NA	NA	NA	NA	NA	NA	NA	NA	NA	NA	NA	NA	NA	NA	NA	NA	NA	NA	NA	NA	NA	NA	NA	NA	NA	NA	NA	NA	NA	NA	NA	NA	NA	NA	NA	NA	0.176778	0.176778	NA	0.031343	NA	0.735599	5.44	658	96	Boreoeutheria	312	Amniota	NA	0	NA	2	0	3	4	0.460237	0	0	0	-	c	c	0.0176718	0.405766	0.734074	0.813143	NA	NA
Q9H089	272	S	77291	5.11584e-49	0.979041	6	19	TRUE	0.81	NA	NA		CP-type G					NA	NA	NA	NA	NA	NA	NA	NA	NA	NA	NA	NA	NA	NA	NA	NA	NA	NA	NA	NA	NA	NA	NA	NA	NA	NA	NA	NA	NA	NA	NA	NA	NA	NA	NA	NA	NA	NA	NA	0.151129	0.151129	NA	0.039798	NA	0.735599	5.44	658	312	Amniota	312	Amniota	NA	NA	NA	1	0	0	2	0.495737	0	0	1	e	c	c	0.0183117	0.398597	0.713512	0.822001	NA	NA
Q9H089	279	S	77292	0.0020622	0.532239	1	1	TRUE	0.85	NA	NA		CP-type G					NA	NA	NA	NA	NA	NA	NA	NA	NA	NA	NA	NA	NA	NA	NA	NA	NA	NA	NA	NA	NA	NA	NA	NA	NA	NA	NA	NA	NA	NA	NA	NA	NA	NA	NA	NA	NA	NA	1	0.465753	0.465753	NA	0.046683	NA	0.735599	5.44	658	96	Boreoeutheria	435	Euteleostomi	NA	0	NA	2	0	0	0	0.611113	0	1	3	e	h	h	0.0172808	0.400475	0.784305	0.824766	NA	NA
Q9H089	281	S	77293	0.00145593	0.740924	2	10	TRUE	0.87	NA	NA		CP-type G					NA	NA	NA	NA	NA	NA	NA	NA	NA	NA	NA	NA	NA	NA	NA	NA	NA	NA	NA	NA	NA	NA	NA	NA	NA	NA	NA	NA	NA	NA	NA	NA	NA	NA	NA	NA	NA	NA	1	0.486702	0.486702	NA	0.164747	NA	0.735599	5.44	658	0	Homo sapiens	824	Bilateria	NA	0	NA	2	0	0	0	0.657381	1	2	3	e	h	h	0.0111782	0.331105	0.562482	0.700917	NA	NA
Q9H089	283	S	77294	0.00145593	0.477991	2	0	TRUE	0.9	NA	NA		CP-type G					NA	NA	NA	NA	NA	NA	NA	NA	NA	NA	NA	NA	NA	NA	NA	NA	NA	NA	NA	NA	NA	NA	NA	NA	NA	NA	NA	NA	NA	NA	NA	NA	NA	NA	NA	NA	NA	NA	NA	0.241138	0.183862	NA	0.241138	NA	0.735599	5.44	658	96	Boreoeutheria	824	Bilateria	NA	NA	NA	1	0	0	0	0.52452	0	0	0	e	h	h	0.0267125	0.411982	0.767522	0.815532	NA	NA
Q9H089	333	S	77295	0.00169009	1	4	10	TRUE	0.96	NA	NA		CP-type G					NA	NA	NA	NA	NA	NA	NA	NA	NA	NA	NA	NA	NA	NA	NA	NA	NA	NA	NA	NA	NA	NA	NA	NA	NA	NA	NA	NA	NA	NA	NA	NA	NA	NA	NA	NA	NA	NA	NA	0.462586	0.462586	NA	0.068214	NA	0.735599	5.44	658	0	Homo sapiens	0	Homo sapiens	NA	NA	NA	NA	NA	NA	NA	0.903665	0	1	2	-	c	h	0.0863755	0.500364	1	0.712453	NA	NA
Q9H089	413	S	77299	4.3747e-06	0.999999	5	15	FALSE	0.12	NA	NA		CP-type G					NA	NA	NA	NA	NA	NA	NA	-4.64397	-0.45215	0.05	-7.4794	-4.0233	0.472838	-1.9551	0.3014	0.0324492	-5.49615	-1.4513	0.00896044	0.000230658	0.00665612	0	0	NA	NA	NA	NA	NA	NA	NA	NA	NA	NA	NA	NA	NA	NA	NA	2	0.21096	0.21096	NA	0.061993	NA	0.735599	5.44	658	824	Bilateria	824	Bilateria	NA	0	NA	3	0	0	0	0.54274	0	0	1	e	e	e	0.00444379	0.119915	0.533977	0.0282264	NA	NA
Q9H089	417	T	112231	5.86878e-08	0.999999	1	21	FALSE	0.1	NA	NA		CP-type G					NA	NA	NA	NA	NA	NA	NA	-5.52761	-2.1533	0.05	-9.3367	-6.53	0.196252	-6.037	-2.3269	0.0152427	-6.26445	-1.99375	0.0393264	NA	NA	NA	NA	NA	NA	NA	NA	NA	NA	NA	NA	NA	NA	NA	NA	NA	NA	NA	2	0.304867	0.304867	NA	0.125686	NA	0.735599	5.44	658	824	Bilateria	824	Bilateria	NA	0	NA	3	0	0	0	0.903269	0	2	9	-	c	c	0	0.05	0	0	NA	NA
Q9H089	625	S	77296	0.000499446	0.337249	1	0	TRUE	0.92	NA	NA	NA	NA	NA	NA	NA	NA	NA	NA	NA	NA	NA	NA	NA	NA	NA	NA	NA	NA	NA	NA	NA	NA	NA	NA	NA	NA	NA	NA	NA	NA	NA	NA	NA	NA	NA	NA	NA	NA	NA	NA	NA	NA	NA	NA	NA	0.153426	0.153426	NA	0.046047	NA	0.735599	5.44	658	NA	NA	NA	NA	NA	NA	NA	NA	NA	NA	NA	0.596888	1	3	5	e	c	t	0.078494	0.473264	0.843575	0.720412	NA	NA
Q9H089	626	T	112230	0.000443703	0.379954	1	0	TRUE	0.92	NA	NA	NA	NA	NA	NA	NA	NA	NA	NA	NA	NA	NA	NA	NA	NA	NA	NA	NA	NA	NA	NA	NA	NA	NA	NA	NA	NA	NA	NA	NA	NA	NA	NA	NA	NA	NA	NA	NA	NA	NA	NA	NA	NA	NA	NA	NA	0.118807	0.118807	NA	0.041476	NA	0.735599	5.44	658	NA	NA	NA	NA	NA	NA	NA	NA	NA	NA	NA	0.542397	0	0	1	e	c	c	0.018411	0.41224	0.781548	0.815958	NA	NA
Q9H089	628	S	77297	3.44465e-05	0.81385	1	4	TRUE	0.93	NA	NA	NA	NA	NA	NA	NA	NA	NA	NA	NA	NA	NA	NA	NA	NA	NA	NA	NA	NA	NA	NA	NA	NA	NA	NA	NA	NA	NA	NA	NA	NA	NA	NA	NA	NA	NA	NA	NA	NA	NA	NA	NA	NA	NA	NA	NA	0.135885	0.135885	NA	0.058985	NA	0.735599	5.44	658	96	Boreoeutheria	96	Boreoeutheria	NA	0	NA	1	0	0	0	0.539405	0	0	1	e	c	c	0.0109254	0.186642	0.567234	0.137288	NA	NA
Q9H089	629	S	77298	5.89408e-14	0.749564	1	1	TRUE	0.94	NA	NA	NA	NA	NA	NA	NA	NA	NA	NA	NA	NA	NA	NA	NA	NA	NA	NA	NA	NA	NA	NA	NA	NA	NA	NA	NA	NA	NA	NA	NA	NA	NA	NA	NA	NA	NA	NA	NA	NA	NA	NA	NA	NA	NA	NA	NA	0.127024	0.127024	NA	0.036463	NA	0.735599	5.44	658	96	Boreoeutheria	352	Tetrapoda	NA	NA	NA	1	NA	NA	NA	0.553713	0	1	1	e	c	t	0.0251182	0.41477	0.769043	0.813244	NA	NA
Q9H093	416	S	77306	7.11564e-05	0.499955	1	2	TRUE	0.99	NA	NA	NA	NA	NA	NA	NA	NA	NA	NA	NA	NA	NA	NA	NA	NA	NA	NA	NA	NA	NA	NA	NA	NA	NA	NA	NA	NA	NA	NA	NA	NA	NA	NA	NA	NA	NA	NA	NA	NA	NA	NA	NA	NA	NA	NA	NA	0.255872	0.255872	NA	0.07472	NA	-0.195179	0.638	628	435	Euteleostomi	824	Bilateria	NA	NA	NA	1	NA	NA	NA	0.529059	0	0	1	e	c	c	0.00601433	0.111485	0.0822839	0.0387547	NA	NA
Q9H093	418	S	77307	5.26206e-16	0.716122	1	3	TRUE	0.98	NA	NA	NA	NA	NA	NA	NA	NA	NA	NA	NA	NA	NA	NA	NA	NA	NA	NA	NA	NA	NA	NA	NA	NA	NA	NA	NA	NA	NA	NA	NA	NA	NA	NA	NA	NA	NA	NA	NA	NA	NA	NA	NA	NA	NA	NA	NA	0.169023	0.133472	NA	0.169023	NA	-0.195179	0.638	628	NA	NA	NA	NA	NA	NA	NA	NA	NA	NA	NA	0.529666	0	0	0	e	c	t	0.00706449	0.227191	0.268575	0.857276	NA	NA
Q9H093	430	S	77308	0.000155081	0.996621	1	2	TRUE	0.97	NA	NA	NA	NA	NA	NA	NA	NA	NA	NA	NA	NA	NA	NA	NA	NA	NA	NA	NA	NA	NA	NA	NA	NA	NA	NA	NA	NA	NA	NA	NA	NA	NA	NA	NA	NA	NA	NA	NA	NA	NA	NA	NA	NA	NA	NA	NA	0.318654	0.318654	NA	0.124693	NA	-0.195179	0.638	628	96	Boreoeutheria	96	Boreoeutheria	NA	NA	NA	1	NA	NA	NA	0.910111	1	4	17	-	c	c	0.0142618	0.363032	0.6386	0.679396	NA	NA
Q9H093	461	S	77309	0.00109527	0.526259	1	1	TRUE	0.96	NA	NA	NA	NA	NA	NA	NA	NA	NA	NA	NA	NA	NA	NA	NA	NA	NA	NA	NA	NA	NA	NA	NA	NA	NA	NA	NA	NA	NA	NA	NA	NA	NA	NA	NA	NA	NA	NA	NA	NA	NA	NA	NA	NA	NA	NA	NA	0.376251	0.376251	NA	0.119855	NA	-0.195179	0.638	628	435	Euteleostomi	824	Bilateria	NA	NA	NA	NA	NA	NA	NA	0.648715	1	1	2	e	c	c	0	0.05	0	0	NA	NA
Q9H093	462	S	77310	0.00109527	0.526259	1	1	TRUE	0.97	NA	NA	NA	NA	NA	NA	NA	NA	NA	NA	NA	NA	NA	NA	NA	NA	NA	NA	NA	NA	NA	NA	NA	NA	NA	NA	NA	NA	NA	NA	NA	NA	NA	NA	NA	NA	NA	NA	NA	NA	NA	NA	NA	NA	NA	NA	0	0.209837	0.209837	NA	0.037086	NA	-0.195179	0.638	628	435	Euteleostomi	824	Bilateria	NA	NA	NA	1	NA	NA	NA	0.911692	4	8	16	-	c	c	0.00293419	0.084243	0.138126	0.0261027	NA	NA
Q9H098	6	Y	121127	5.2077e-135	1	7	190	TRUE	0.7	NA	NA	NA	NA	NA	NA	NA	NA	NA	NA	NA	NA	NA	NA	NA	NA	NA	NA	NA	NA	NA	NA	NA	NA	NA	NA	NA	NA	NA	NA	NA	NA	NA	NA	NA	NA	NA	NA	NA	NA	NA	NA	NA	NA	NA	NA	NA	0.189316	0.089733	0.104268	NA	0.189316	0.984977	9.66	131	NA	NA	NA	NA	NA	NA	NA	1	NA	NA	NA	0.583718	0	0	2	e	c	c	0.0113446	0.0868774	0.0326194	0.01537	NA	NA
Q9H098	78	S	77311	0.000295497	1	9	28	FALSE	0.18	NA	NA	NA	NA	NA	NA	NA	NA	NA	NA	NA	NA	NA	NA	NA	NA	NA	NA	NA	NA	NA	NA	NA	NA	NA	NA	NA	NA	NA	NA	NA	0.999071	0.387666	0.30696	0.382154	highly_destabilizing	slightly destabilizing	neutral	slightly destabilizing	NA	NA	NA	NA	NA	NA	NA	0	0.478354	0.478354	NA	0.046903	NA	0.984977	9.66	131	435	Euteleostomi	435	Euteleostomi	NA	0	NA	4	0	3	11	0.713124	1	2	3	e	c	c	0.0025062	0.0795483	0.109016	0.0144476	NA	NA
Q9H0A0	67	S	15547	0.000904792	0.987943	4	13	FALSE	0.25	NA	NA	NA	NA	NA	NA	NA	NA	NA	NA	NA	NA	NA	NA	NA	NA	NA	NA	NA	NA	NA	NA	NA	NA	NA	NA	NA	NA	NA	NA	NA	NA	NA	NA	NA	NA	NA	NA	NA	NA	NA	NA	NA	NA	NA	NA	2	0.455845	0.455845	NA	0.02701	NA	1.91275	81.8	1025	96	Boreoeutheria	435	Euteleostomi	NA	0	NA	3	0	0	1	0.697416	1	1	2	e	h	h	0.000850545	0.0811371	0.011803	0.00560679	NA	NA
Q9H0A0	223	T	90784	7.72745e-27	0.925488	1	3	TRUE	0.64	NA	NA	NA	NA	NA	NA	NA	NA	NA	NA	NA	NA	NA	NA	NA	NA	NA	NA	NA	NA	NA	NA	NA	NA	NA	NA	NA	NA	NA	NA	NA	NA	NA	NA	NA	NA	NA	NA	NA	NA	NA	NA	NA	NA	NA	NA	0	0.288678	0.288678	NA	0.129033	NA	1.91275	81.8	1025	96	Boreoeutheria	96	Boreoeutheria	NA	NA	NA	1	NA	NA	NA	0.92879	4	5	17	e	c	c	0.0163772	0.397462	0.742019	0.819158	NA	NA
Q9H0A0	435	S	667	0.000268659	0.999998	1	5	FALSE	0.4	NA	NA	NA	NA	NA	NA	NA	NA	NA	NA	NA	NA	NA	NA	NA	-3.61347	-1.51906	0.05	-6.8257	-6.1807	0.156836	-1.8694	-0.4255	0.0846013	-3.936	-0.7222	0.0673658	NA	NA	NA	NA	NA	NA	NA	NA	NA	NA	NA	NA	NA	NA	NA	NA	NA	NA	NA	2	0.256989	0.256989	NA	0.215113	NA	1.91275	81.8	1025	435	Euteleostomi	824	Bilateria	NA	NA	NA	1	NA	NA	NA	0.735615	0	1	2	-	c	c	0.0152265	0.416571	0.845809	0.732512	NA	NA
Q9H0A0	593	S	668	0.000535194	0.975778	1	3	FALSE	0.25	NA	NA		N-acetyltransferase					NA	NA	NA	NA	NA	NA	NA	NA	NA	NA	NA	NA	NA	NA	NA	NA	NA	NA	NA	NA	NA	NA	NA	NA	NA	NA	NA	NA	NA	NA	NA	NA	NA	NA	NA	NA	NA	NA	1	0.242554	0.242554	NA	0.035043	NA	1.91275	81.8	1025	96	Boreoeutheria	824	Bilateria	NA	0	NA	2	0	1	1	0.612747	0	1	3	-	h	h	0.0037753	0.13813	0.212588	0.169921	NA	NA
Q9H0A0	666	T	90785	3.56894e-12	0.999968	2	2	TRUE	0.88	NA	NA		N-acetyltransferase					NA	NA	NA	NA	NA	NA	NA	NA	NA	NA	NA	NA	NA	NA	NA	NA	NA	NA	NA	NA	NA	NA	NA	NA	NA	NA	NA	NA	NA	NA	NA	NA	NA	NA	NA	NA	NA	NA	0	0.175216	0.175216	NA	0.1216	NA	1.91275	81.8	1025	96	Boreoeutheria	435	Euteleostomi	NA	NA	NA	1	NA	NA	NA	0.886205	0	0	1	e	c	c	0.0160631	0.389182	0.726177	0.802208	NA	NA
Q9H0A0	672	T	90786	6.49676e-07	0.843438	1	1	TRUE	0.91	NA	NA		N-acetyltransferase					NA	NA	NA	NA	NA	NA	NA	NA	NA	NA	NA	NA	NA	NA	NA	NA	NA	NA	NA	NA	NA	NA	NA	NA	NA	NA	NA	NA	NA	NA	NA	NA	NA	NA	NA	NA	NA	NA	NA	0.11638	0.11638	NA	0.020196	NA	1.91275	81.8	1025	435	Euteleostomi	0	Homo sapiens	NA	NA	NA	NA	NA	NA	NA	0.540645	0	0	0	e	c	h	0.0168665	0.401247	0.755249	0.814209	NA	NA
Q9H0A0	674	S	671	1.13658e-05	0.268708	1	0	TRUE	0.92	NA	NA		N-acetyltransferase					NA	NA	NA	NA	NA	NA	NA	NA	NA	NA	NA	NA	NA	NA	NA	NA	NA	NA	NA	NA	NA	NA	NA	NA	NA	NA	NA	NA	NA	NA	NA	NA	NA	NA	NA	NA	NA	NA	NA	0.11683	0.11683	NA	0.034137	NA	1.91275	81.8	1025	NA	NA	NA	NA	NA	NA	NA	NA	NA	NA	NA	0.534044	0	0	0	e	c	h	0.0147724	0.389746	0.799022	0.83826	NA	NA
Q9H0A0	675	S	672	1.13658e-05	0.268708	1	0	TRUE	0.91	NA	NA		N-acetyltransferase					NA	NA	NA	NA	NA	NA	NA	NA	NA	NA	NA	NA	NA	NA	NA	NA	NA	NA	NA	NA	NA	NA	NA	NA	NA	NA	NA	NA	NA	NA	NA	NA	NA	NA	NA	NA	NA	NA	NA	0.21004	0.140373	NA	0.21004	NA	1.91275	81.8	1025	NA	NA	NA	NA	NA	NA	NA	NA	NA	NA	NA	0.553689	0	1	2	e	c	h	0.0061524	0.267143	0.347271	0.85625	NA	NA
Q9H0A0	686	T	90787	3.91279e-12	1	1	10	TRUE	0.53	NA	NA		N-acetyltransferase					NA	NA	NA	NA	NA	NA	NA	NA	NA	NA	NA	NA	NA	NA	NA	NA	NA	NA	NA	NA	NA	NA	NA	NA	NA	NA	NA	NA	NA	NA	NA	NA	NA	NA	NA	NA	NA	NA	1	0.328941	0.328941	NA	0.124799	NA	1.91275	81.8	1025	435	Euteleostomi	435	Euteleostomi	NA	NA	NA	1	NA	NA	NA	0.935612	4	9	12	e	h	h	0.0149368	0.375711	0.826563	0.7226	NA	NA
Q9H0A0	820	Y	115794	4.15032e-05	1	4	7	FALSE	0.02	NA	NA				Required for localization to the nucleolus and midbody			NA	NA	NA	NA	NA	NA	NA	NA	NA	NA	NA	NA	NA	NA	NA	NA	NA	NA	NA	NA	NA	NA	NA	NA	NA	NA	NA	NA	NA	NA	NA	NA	NA	NA	NA	NA	NA	NA	2	0.186359	0.07574	0.051506	NA	0.186359	1.91275	81.8	1025	435	Euteleostomi	435	Euteleostomi	NA	NA	NA	1	NA	NA	NA	0.457289	0	0	0	-	h	h	0.0354606	0.180562	0.101627	0.0786811	NA	NA
Q9H0A0	934	S	670	3.66445e-35	1	27	301	TRUE	0.68	NA	NA				Required for localization to the nucleolus and midbody			NA	NA	NA	NA	NA	NA	NA	NA	NA	NA	NA	NA	NA	NA	NA	NA	NA	NA	NA	NA	NA	NA	NA	NA	NA	NA	NA	NA	NA	NA	NA	NA	NA	NA	NA	NA	NA	NA	3	0.244716	0.244716	NA	0.203702	NA	1.91275	81.8	1025	96	Boreoeutheria	435	Euteleostomi	NA	0	NA	23	0	6	11	0.605254	1	1	2	e	h	h	0.00490572	0.220744	0.370324	0.847206	NA	NA
Q9H0A0	957	S	669	2.48386e-09	1	1	9	FALSE	0.37	NA	NA				Required for localization to the nucleolus and midbody			NA	NA	NA	NA	NA	NA	NA	NA	NA	NA	NA	NA	NA	NA	NA	NA	NA	NA	NA	NA	NA	NA	NA	NA	NA	NA	NA	NA	NA	NA	NA	NA	NA	NA	NA	NA	NA	NA	2	0.144963	0.144963	NA	0.061789	NA	1.91275	81.8	1025	0	Homo sapiens	0	Homo sapiens	NA	0	NA	4	0	3	5	0.587196	1	2	2	e	h	h	0.0069754	0.266127	0.644336	0.52148	NA	NA
Q9H0A0	984	S	77312	4.14788e-10	1	4	82	TRUE	0.82	NA	NA				Required for localization to the nucleolus and midbody			NA	NA	NA	NA	NA	NA	NA	NA	NA	NA	NA	NA	NA	NA	NA	NA	NA	NA	NA	NA	NA	NA	NA	NA	NA	NA	NA	NA	NA	NA	NA	NA	NA	NA	NA	NA	NA	NA	2	0.096554	0.096554	NA	0.050194	NA	1.91275	81.8	1025	96	Boreoeutheria	435	Euteleostomi	NA	0	NA	9	0	1	5	0.542957	0	0	0	e	e	e	0.0182374	0.383407	0.756836	0.559345	NA	NA
Q9H0A0	987	S	77313	1.33738e-15	1	4	77	TRUE	0.86	NA	NA				Required for localization to the nucleolus and midbody			NA	NA	NA	NA	NA	NA	NA	NA	NA	NA	NA	NA	NA	NA	NA	NA	NA	NA	NA	NA	NA	NA	NA	NA	NA	NA	NA	NA	NA	NA	NA	NA	NA	NA	NA	NA	NA	NA	2	0.394198	0.394198	NA	0.062148	NA	1.91275	81.8	1025	435	Euteleostomi	824	Bilateria	NA	0	NA	9	0	1	5	0.585281	0	2	3	-	e	e	0.000693951	0.0646125	0.0829021	0.00519719	NA	NA
Q9H0A0	990	S	77314	1.08265e-42	1	3	19	TRUE	0.91	NA	NA				Required for localization to the nucleolus and midbody			NA	NA	NA	NA	NA	NA	NA	NA	NA	NA	NA	NA	NA	NA	NA	NA	NA	NA	NA	NA	NA	NA	NA	NA	NA	NA	NA	NA	NA	NA	NA	NA	NA	NA	NA	NA	NA	NA	2	0.466443	0.466443	NA	0.025399	NA	1.91275	81.8	1025	435	Euteleostomi	824	Bilateria	NA	0	NA	6	0	1	1	0.630592	0	2	4	e	c	c	0.00426007	0.173165	0.209644	0.212508	NA	NA
Q9H0A8	115	S	77315	1.7188e-07	1	3	5	FALSE	0.02	NA	NA	NA	NA	NA	NA	NA	NA	NA	NA	NA	NA	NA	NA	NA	NA	NA	NA	NA	NA	NA	NA	NA	NA	NA	NA	NA	NA	NA	NA	NA	NA	NA	NA	NA	NA	NA	NA	NA	NA	NA	NA	NA	NA	NA	NA	2	0.184507	0.184507	NA	0.092504	NA	1.05308	11.3	199	96	Boreoeutheria	96	Boreoeutheria	NA	0	NA	5	0	0	1	0.877669	0	0	0	e	h	h	0.00685189	0.24711	0.460499	0.589329	NA	NA
Q9H0B6	151	S	9613	1.15493e-103	1	15	164	FALSE	0.32	NA	NA	NA	NA	NA	NA	NA	NA	NA	NA	NA	NA	NA	NA	NA	NA	NA	NA	NA	NA	NA	NA	NA	NA	NA	NA	NA	NA	NA	NA	NA	NA	NA	NA	NA	NA	NA	NA	NA	NA	NA	NA	NA	NA	NA	NA	1	0.386678	0.386678	NA	0.103762	NA	1.07918	12	622	435	Euteleostomi	435	Euteleostomi	NA	0	NA	8	1	9	16	0.876462	0	0	1	e	c	c	0.0114404	0.329141	0.54805	0.734686	NA	NA
Q9H0B6	175	S	9611	7.86658e-30	0.99999	4	29	FALSE	0.4	NA	NA	NA	NA	NA	NA	NA	NA	NA	NA	NA	NA	NA	NA	NA	NA	NA	NA	NA	NA	NA	NA	NA	NA	NA	NA	NA	NA	NA	NA	NA	NA	NA	NA	NA	NA	NA	NA	NA	NA	NA	NA	NA	NA	NA	NA	NA	0.215906	0.215906	NA	0.110499	NA	1.07918	12	622	96	Boreoeutheria	96	Boreoeutheria	NA	NA	NA	3	0	0	1	0.896967	2	5	11	e	h	h	0.0222395	0.418373	0.709191	0.858791	NA	NA
Q9H0B6	179	S	9612	9.76722e-23	0.999956	3	16	FALSE	0.42	NA	NA	NA	NA	NA	NA	NA	NA	NA	NA	NA	NA	NA	NA	NA	NA	NA	NA	NA	NA	NA	NA	NA	NA	NA	NA	NA	NA	NA	NA	NA	0.398901	0.222947	0.244078	0.113942	slightly destabilizing	neutral	neutral	slightly_stabilizing	NA	NA	NA	NA	NA	NA	NA	NA	0.259267	0.259267	NA	0.103537	NA	1.07918	12	622	96	Boreoeutheria	435	Euteleostomi	NA	NA	NA	3	0	0	1	0.923483	2	4	18	-	h	h	0.0575725	0.314481	0.3815	0.378998	NA	NA
Q9H0B6	345	Y	116435	0.00250302	0.985685	1	2	FALSE	0.07	NA	NA	NA	NA	NA	NA	NA	NA	NA	NA	NA	NA	NA	NA	NA	NA	NA	NA	NA	NA	NA	NA	NA	NA	NA	NA	NA	NA	NA	NA	NA	0.839909	0.480347	0.472911	0.576884	highly_destabilizing	slightly destabilizing	slightly destabilizing	destabilizing	NA	NA	NA	NA	NA	NA	NA	2	0.144785	0.144785	0.07896	NA	0.143604	1.07918	12	622	435	Euteleostomi	435	Euteleostomi	NA	NA	NA	NA	NA	NA	NA	0.612231	0	0	4	e	h	h	0.14313	0.595336	0.955954	0.824363	NA	NA
Q9H0B6	428	S	9610	2.5268e-31	1	2	11	FALSE	0.15	NA	NA	NA	NA	NA	NA	NA	NA	NA	NA	NA	NA	NA	NA	NA	NA	NA	NA	NA	NA	NA	NA	NA	NA	NA	NA	NA	NA	NA	NA	NA	0.96943	0.620117	0.697919	0.78141	highly_destabilizing	destabilizing	destabilizing	destabilizing	NA	NA	NA	NA	NA	NA	NA	4	0.457257	0.344798	NA	0.457257	NA	1.07918	12	622	435	Euteleostomi	435	Euteleostomi	NA	0	NA	7	1	6	19	0.917401	7	11	23	e	c	s	0.0174568	0.420123	0.820491	0.812564	NA	NA
Q9H0B6	434	Y	116436	7.70793e-10	0.999983	1	3	FALSE	0.03	NA	NA	NA	NA	NA	NA	NA	NA	NA	NA	NA	NA	NA	NA	NA	NA	NA	NA	NA	NA	NA	NA	NA	NA	NA	NA	NA	NA	NA	NA	NA	0.549367	0.386111	0.480231	0.252693	destabilizing	slightly destabilizing	slightly destabilizing	neutral	NA	NA	NA	NA	NA	NA	NA	5	0.35281	0.128774	0.35281	NA	0.056303	1.07918	12	622	435	Euteleostomi	435	Euteleostomi	NA	NA	NA	1	NA	NA	NA	0.512066	0	0	0	e	c	t	0.162912	0.43684	0.558804	0.345039	NA	NA
Q9H0B6	445	S	9602	5.6183e-32	1	21	225	FALSE	0.01	NA	NA	NA	NA	NA	NA	NA	NA	NA	NA	NA	NA	NA	NA	NA	NA	NA	NA	NA	NA	NA	NA	NA	NA	NA	NA	NA	NA	NA	NA	NA	0.999035	0.798883	0.848538	0.0953724	highly_destabilizing	destabilizing	highly_destabilizing	slightly_stabilizing	NA	NA	NA	NA	NA	NA	NA	4	0.210934	0.14822	NA	0.210934	NA	1.07918	12	622	435	Euteleostomi	435	Euteleostomi	NA	0	NA	23	5	20	32	0.86782	0	0	0	e	c	c	0.0233182	0.274212	0.208315	0.543108	NA	NA
Q9H0B6	487	S	9614	0.000191109	0.922192	1	6	FALSE	0.04	NA	NA	NA	NA	NA	NA	NA	NA	NA	NA	NA	NA	NA	NA	NA	NA	NA	NA	NA	NA	NA	NA	NA	NA	NA	NA	NA	NA	NA	NA	NA	NA	NA	NA	NA	NA	NA	NA	NA	NA	NA	NA	NA	NA	NA	NA	NA	0.451354	0.451354	NA	0.061429	NA	1.07918	12	622	96	Boreoeutheria	0	Homo sapiens	NA	0	NA	3	0	1	2	0.893134	0	0	1	-	c	c	0.022011	0.384163	0.366697	0.681011	NA	NA
Q9H0B6	507	S	9616	0.00202025	0.584699	2	6	FALSE	0.13	NA	NA	NA	NA	NA	NA	NA	NA	NA	NA	NA	NA	NA	NA	NA	NA	NA	NA	NA	NA	NA	NA	NA	NA	NA	NA	NA	NA	NA	NA	NA	NA	NA	NA	NA	NA	NA	NA	NA	NA	NA	NA	NA	NA	NA	NA	2	0.323621	0.323621	NA	0.043498	NA	1.07918	12	622	0	Homo sapiens	435	Euteleostomi	NA	NA	NA	1	1	13	19	0.826096	3	5	12	e	h	h	0.00729974	0.244261	0.362427	0.624719	NA	NA
Q9H0B6	508	S	9617	1.45495e-06	0.999322	8	42	FALSE	0.12	NA	NA	NA	NA	NA	NA	NA	NA	NA	NA	NA	NA	NA	NA	NA	NA	NA	NA	NA	NA	NA	NA	NA	NA	NA	NA	NA	NA	NA	NA	NA	NA	NA	NA	NA	NA	NA	NA	NA	NA	NA	NA	NA	NA	NA	NA	2	0.347106	0.347106	NA	0.13354	NA	1.07918	12	622	435	Euteleostomi	435	Euteleostomi	NA	0	NA	4	2	18	34	0.915969	11	13	22	-	h	h	0.0181936	0.257376	1	0.28388	NA	NA
Q9H0B6	519	S	9608	2.51162e-09	0.5	5	7	FALSE	0.13	NA	NA	NA	NA	NA	NA	NA	NA	NA	NA	NA	NA	NA	NA	NA	NA	NA	NA	NA	NA	NA	NA	NA	NA	NA	NA	NA	NA	NA	NA	NA	NA	NA	NA	NA	NA	NA	NA	NA	NA	NA	NA	NA	NA	NA	NA	NA	0.402925	0.402925	NA	0.040048	NA	1.07918	12	622	96	Boreoeutheria	96	Boreoeutheria	NA	0	NA	3	0	0	1	0.539366	0	0	0	-	h	h	0.171728	0.408741	0.530175	0.283659	NA	NA
Q9H0B6	521	S	9609	3.32217e-18	0.998595	6	16	FALSE	0.14	NA	NA	NA	NA	NA	NA	NA	NA	NA	NA	NA	NA	NA	NA	NA	NA	NA	NA	NA	NA	NA	NA	NA	NA	NA	NA	NA	NA	NA	NA	NA	NA	NA	NA	NA	NA	NA	NA	NA	NA	NA	NA	NA	NA	NA	NA	0	0.473174	0.473174	NA	0.210688	NA	1.07918	12	622	96	Boreoeutheria	96	Boreoeutheria	NA	0	NA	3	0	0	0	0.760261	3	6	14	e	h	h	0.0496259	0.420669	0.668154	0.707606	NA	NA
Q9H0B6	537	S	9605	2.65939e-24	0.852801	6	2	FALSE	0.03	NA	NA	NA	NA	NA	NA	NA	NA	NA	NA	NA	NA	NA	NA	NA	NA	NA	NA	NA	NA	NA	NA	NA	NA	NA	NA	NA	NA	NA	NA	NA	NA	NA	NA	NA	NA	NA	NA	NA	NA	NA	NA	NA	NA	NA	NA	NA	0.203702	0.118089	NA	0.203702	NA	1.07918	12	622	96	Boreoeutheria	96	Boreoeutheria	NA	0	NA	5	0	1	4	0.545907	0	0	0	-	h	h	0.0239014	0.222531	0.414883	0.172595	NA	NA
Q9H0B6	539	S	9606	3.19051e-05	0.499595	6	0	FALSE	0.06	NA	NA	NA	NA	NA	NA	NA	NA	NA	NA	NA	NA	NA	NA	NA	NA	NA	NA	NA	NA	NA	NA	NA	NA	NA	NA	NA	NA	NA	NA	NA	NA	NA	NA	NA	NA	NA	NA	NA	NA	NA	NA	NA	NA	NA	NA	2	0.468871	0.468871	NA	0.083947	NA	1.07918	12	622	96	Boreoeutheria	96	Boreoeutheria	NA	0	NA	4	0	4	15	0.715571	2	6	10	-	h	h	0.0331081	0.395757	0.666388	0.583986	NA	NA
Q9H0B6	545	S	9607	0.00181015	0.999998	7	52	FALSE	0.07	NA	NA	NA	NA	NA	NA	NA	NA	NA	NA	NA	NA	NA	NA	NA	NA	NA	NA	NA	NA	NA	NA	NA	NA	NA	NA	NA	NA	NA	NA	NA	NA	NA	NA	NA	NA	NA	NA	NA	NA	NA	NA	NA	NA	NA	NA	2	0.504097	0.350786	NA	0.504097	NA	1.07918	12	622	435	Euteleostomi	435	Euteleostomi	NA	0	NA	10	6	25	33	0.902253	15	28	33	e	c	c	0.0159351	0.198465	0.142898	0.108868	NA	NA
Q9H0B6	556	S	9615	0.000275024	0.995837	20	72	FALSE	0.1	NA	NA	NA	NA	NA	NA	NA	NA	NA	NA	NA	NA	NA	NA	NA	NA	NA	NA	NA	NA	NA	NA	NA	NA	NA	NA	NA	NA	NA	NA	NA	NA	NA	NA	NA	NA	NA	NA	NA	NA	NA	NA	NA	NA	NA	NA	0	0.245301	0.245301	NA	0.046794	NA	1.07918	12	622	435	Euteleostomi	435	Euteleostomi	NA	0	NA	12	3	17	34	0.810469	0	1	3	-	h	h	NA	NA	NA	NA	NA	NA
Q9H0B6	568	T	93382	3.09859e-07	1	1	24	FALSE	0.36	NA	NA	NA	NA	NA	NA	NA	NA	NA	NA	NA	NA	NA	NA	NA	NA	NA	NA	NA	NA	NA	NA	NA	NA	NA	NA	NA	NA	NA	NA	NA	NA	NA	NA	NA	NA	NA	NA	NA	NA	NA	NA	NA	NA	NA	NA	0	0.262114	0.262114	NA	0.129765	NA	1.07918	12	622	0	Homo sapiens	96	Boreoeutheria	NA	0	NA	5	0	2	3	0.900004	0	0	0	-	c	c	NA	NA	NA	NA	NA	NA
Q9H0B6	581	S	77316	5.62051e-14	0.982604	44	501	FALSE	0.02	NA	NA	NA	NA	NA	NA	NA	NA	NA	NA	NA	NA	NA	NA	NA	NA	NA	NA	NA	NA	NA	NA	NA	NA	NA	NA	NA	NA	NA	NA	NA	NA	NA	NA	NA	NA	NA	NA	NA	NA	NA	NA	NA	NA	NA	NA	2	0.333538	0.333538	NA	0.075463	NA	1.07918	12	622	435	Euteleostomi	435	Euteleostomi	NA	0	NA	24	1	26	37	0.796351	2	5	8	-	h	h	NA	NA	NA	NA	NA	NA
Q9H0B6	582	S	77317	8.97969e-69	0.999994	52	2181	FALSE	0.02	NA	NA	NA	NA	NA	NA	NA	NA	NA	NA	NA	NA	NA	NA	NA	NA	NA	NA	NA	NA	NA	NA	NA	NA	NA	NA	NA	NA	NA	NA	NA	NA	NA	NA	NA	NA	NA	NA	NA	NA	NA	NA	NA	NA	NA	NA	2	0.265451	0.255907	NA	0.265451	NA	1.07918	12	622	435	Euteleostomi	435	Euteleostomi	NA	0	NA	38	1	8	18	0.731054	2	6	15	-	h	h	NA	NA	NA	NA	NA	NA
Q9H0B6	589	S	77318	1.94337e-72	1	26	343	FALSE	0.28	NA	NA	NA	NA	NA	NA	NA	NA	NA	NA	NA	NA	NA	NA	NA	NA	NA	NA	NA	NA	NA	NA	NA	NA	NA	NA	NA	NA	NA	NA	NA	NA	NA	NA	NA	NA	NA	NA	NA	NA	NA	NA	NA	NA	NA	NA	2	0.344725	0.344725	NA	0.057762	NA	1.07918	12	622	435	Euteleostomi	435	Euteleostomi	NA	0	NA	23	1	3	16	0.699903	0	1	1	-	h	h	NA	NA	NA	NA	NA	NA
Q9H0B6	602	S	77319	1.1704e-05	0.548244	1	1	FALSE	0.47	NA	NA	NA	NA	NA	NA	NA	NA	NA	NA	NA	NA	NA	NA	NA	NA	NA	NA	NA	NA	NA	NA	NA	NA	NA	NA	NA	NA	NA	NA	NA	NA	NA	NA	NA	NA	NA	NA	NA	NA	NA	NA	NA	NA	NA	NA	5	0.122243	0.122243	NA	0.028988	NA	1.07918	12	622	96	Boreoeutheria	435	Euteleostomi	NA	NA	NA	1	NA	NA	NA	0.566244	0	0	0	e	h	h	NA	NA	NA	NA	NA	NA
Q9H0B6	604	S	77320	5.87009e-06	0.938778	5	3	TRUE	0.59	NA	NA	NA	NA	NA	NA	NA	NA	NA	NA	NA	NA	NA	NA	NA	NA	NA	NA	NA	NA	NA	NA	NA	NA	NA	NA	NA	NA	NA	NA	NA	NA	NA	NA	NA	NA	NA	NA	NA	NA	NA	NA	NA	NA	NA	NA	NA	0.203702	0.126938	NA	0.203702	NA	1.07918	12	622	435	Euteleostomi	435	Euteleostomi	NA	NA	NA	1	NA	NA	NA	0.699709	0	2	6	e	h	h	NA	NA	NA	NA	NA	NA
Q9H0B6	606	T	112234	5.87009e-06	0.41587	4	0	TRUE	0.61	NA	NA	NA	NA	NA	NA	NA	NA	NA	NA	NA	NA	NA	NA	NA	NA	NA	NA	NA	NA	NA	NA	NA	NA	NA	NA	NA	NA	NA	NA	NA	NA	NA	NA	NA	NA	NA	NA	NA	NA	NA	NA	NA	NA	NA	NA	6	0.252658	0.252658	NA	0.17235	NA	1.07918	12	622	96	Boreoeutheria	435	Euteleostomi	NA	0	NA	1	0	0	0	0.778679	8	14	16	-	h	h	NA	NA	NA	NA	NA	NA
Q9H0B6	608	S	77324	1.95274e-18	0.999524	22	86	FALSE	0.41	NA	NA	NA	NA	NA	NA	NA	NA	NA	NA	NA	NA	NA	NA	NA	NA	NA	NA	NA	NA	NA	NA	NA	NA	NA	NA	NA	NA	NA	NA	NA	NA	NA	NA	NA	NA	NA	NA	NA	NA	NA	NA	NA	NA	NA	NA	7	0.221648	0.221648	NA	0.134025	NA	1.07918	12	622	435	Euteleostomi	435	Euteleostomi	NA	0	NA	13	1	4	10	0.768239	6	14	30	e	c	h	NA	NA	NA	NA	NA	NA
Q9H0B6	609	S	77325	1.18009e-58	0.993251	41	239	TRUE	0.54	NA	NA	NA	NA	NA	NA	NA	NA	NA	NA	NA	NA	NA	NA	NA	NA	NA	NA	NA	NA	NA	NA	NA	NA	NA	NA	NA	NA	NA	NA	NA	NA	NA	NA	NA	NA	NA	NA	NA	NA	NA	NA	NA	NA	NA	NA	8	0.20858	0.20858	NA	0.033789	NA	1.07918	12	622	96	Boreoeutheria	435	Euteleostomi	NA	0	NA	14	0	3	8	0.593161	1	2	3	-	c	h	NA	NA	NA	NA	NA	NA
Q9H0B6	610	S	77326	1.31183e-66	0.99872	52	1362	TRUE	0.64	NA	NA	NA	NA	NA	NA	NA	NA	NA	NA	NA	NA	NA	NA	NA	NA	NA	NA	NA	NA	NA	NA	NA	NA	NA	NA	NA	NA	NA	NA	NA	NA	NA	NA	NA	NA	NA	NA	NA	NA	NA	NA	NA	NA	NA	NA	8	0.261048	0.261048	NA	0.110058	NA	1.07918	12	622	435	Euteleostomi	435	Euteleostomi	AURKB;EEF2K	2	EEF2K	33	2	33	42	0.720331	3	4	5	e	c	h	NA	NA	NA	NA	NA	NA
Q9H0B6	611	S	77327	1.31183e-66	0.985591	26	71	TRUE	0.62	NA	NA	NA	NA	NA	NA	NA	NA	NA	NA	NA	NA	NA	NA	NA	NA	NA	NA	NA	NA	NA	NA	NA	NA	NA	NA	NA	NA	NA	NA	NA	NA	NA	NA	NA	NA	NA	NA	NA	NA	NA	NA	NA	NA	NA	NA	8	0.12154	0.12154	NA	0.116498	NA	1.07918	12	622	96	Boreoeutheria	435	Euteleostomi	NA	0	NA	13	0	1	11	0.584995	0	0	3	e	c	c	NA	NA	NA	NA	NA	NA
Q9H0B6	615	S	77321	2.79533e-27	1	20	96	TRUE	0.66	NA	NA	NA	NA	NA	NA	NA	NA	NA	NA	NA	NA	NA	NA	NA	NA	NA	NA	NA	NA	NA	NA	NA	NA	NA	NA	NA	NA	NA	NA	NA	NA	NA	NA	NA	NA	NA	NA	NA	NA	NA	NA	NA	NA	NA	NA	7	0.396027	0.396027	NA	0.033932	NA	1.07918	12	622	435	Euteleostomi	435	Euteleostomi	SGK1	1	SGK1	10	0	1	5	0.706109	4	7	10	e	c	c	NA	NA	NA	NA	NA	NA
Q9H0B6	618	S	77322	0.000714905	0.651902	3	11	TRUE	0.8	NA	NA	NA	NA	NA	NA	NA	NA	NA	NA	NA	NA	NA	NA	NA	NA	NA	NA	NA	NA	NA	NA	NA	NA	NA	NA	NA	NA	NA	NA	NA	NA	NA	NA	NA	NA	NA	NA	NA	NA	NA	NA	NA	NA	NA	NA	6	0.217192	0.217192	NA	0.061789	NA	1.07918	12	622	96	Boreoeutheria	435	Euteleostomi	NA	0	NA	5	0	1	2	0.83641	0	1	5	e	c	c	NA	NA	NA	NA	NA	NA
Q9H0B6	619	S	77323	2.79533e-27	0.99289	4	13	TRUE	0.84	NA	NA	NA	NA	NA	NA	NA	NA	NA	NA	NA	NA	NA	NA	NA	NA	NA	NA	NA	NA	NA	NA	NA	NA	NA	NA	NA	NA	NA	NA	NA	NA	NA	NA	NA	NA	NA	NA	NA	NA	NA	NA	NA	NA	NA	NA	5	0.3477	0.335395	NA	0.3477	NA	1.07918	12	622	435	Euteleostomi	435	Euteleostomi	NA	0	NA	6	3	3	3	0.956946	37	49	55	e	c	c	NA	NA	NA	NA	NA	NA
Q9H0C2	93	Y	118002	0.000908757	0.999953	5	5	FALSE	0.01	NA	NA	NA	NA	NA	NA	NA	NA	NA	NA	NA	NA	NA	NA	NA	NA	NA	NA	NA	NA	NA	NA	NA	NA	NA	NA	NA	NA	NA	NA	NA	0.901748	0.503834	0.620826	0.820384	highly_destabilizing	slightly destabilizing	destabilizing	destabilizing	3.74404	FALSE	NA	NA	NA	NA	NA	1	0.122647	0.048196	0.07632	NA	0.122647	1.51188	32.5	315	NA	NA	NA	NA	NA	NA	NA	NA	NA	NA	NA	0.359558	0	0	0	-	h	h	7.4692e-05	0.0533014	0.00107802	0.000295862	NA	NA
Q9H0C3	453	T	112235	1.75427e-34	0.999297	2	7	FALSE	0.22	NA	NA	NA	NA	NA	NA	NA	NA	NA	NA	NA	NA	NA	NA	NA	NA	NA	NA	NA	NA	NA	NA	NA	NA	NA	NA	NA	NA	NA	NA	NA	NA	NA	NA	NA	NA	NA	NA	NA	NA	NA	NA	NA	NA	NA	NA	NA	0.23126	0.23126	NA	0.069937	NA	-0.069051	0.853	514	96	Boreoeutheria	312	Amniota	NA	NA	NA	NA	NA	NA	NA	0.900323	0	1	4	-	c	e	NA	NA	NA	NA	Cytoplasmic	NA
Q9H0C3	456	S	77328	6.10653e-45	0.981791	2	16	FALSE	0.14	NA	NA	NA	NA	NA	NA	NA	NA	NA	NA	NA	NA	NA	NA	NA	NA	NA	NA	NA	NA	NA	NA	NA	NA	NA	NA	NA	NA	NA	NA	NA	NA	NA	NA	NA	NA	NA	NA	NA	NA	NA	NA	NA	NA	NA	NA	NA	0.187974	0.187974	NA	0.028954	NA	-0.069051	0.853	514	96	Boreoeutheria	312	Amniota	NA	NA	NA	NA	NA	NA	NA	0.515439	0	0	0	-	e	e	NA	NA	NA	NA	Cytoplasmic	NA
Q9H0C5	30	S	77329	5.79551e-61	0.854962	14	104	TRUE	0.99	NA	NA	NA	NA	NA	NA	NA	NA	NA	NA	NA	NA	NA	NA	NA	NA	NA	NA	NA	NA	NA	NA	NA	NA	NA	NA	NA	NA	NA	NA	NA	NA	NA	NA	NA	NA	NA	NA	NA	NA	NA	NA	NA	NA	NA	NA	NA	0.306227	0.306227	NA	0.125176	NA	-0.449772	0.355	482	0	Homo sapiens	0	Homo sapiens	NA	0	NA	3	1	1	5	0.965237	20	24	27	e	c	c	NA	NA	NA	NA	NA	NA
Q9H0C5	32	S	77330	8.9152e-07	0.491188	3	0	TRUE	0.98	NA	NA	NA	NA	NA	NA	NA	NA	NA	NA	NA	NA	NA	NA	NA	NA	NA	NA	NA	NA	NA	NA	NA	NA	NA	NA	NA	NA	NA	NA	NA	NA	NA	NA	NA	NA	NA	NA	NA	NA	NA	NA	NA	NA	NA	NA	NA	0.091278	0.091278	NA	0.066761	NA	-0.449772	0.355	482	NA	NA	NA	NA	NA	NA	NA	NA	NA	NA	NA	0.606137	0	0	2	e	c	c	0.0680347	0.397768	0.657241	0.465203	NA	NA
Q9H0C5	33	S	77331	2.69555e-09	0.393083	4	0	TRUE	0.98	NA	NA	NA	NA	NA	NA	NA	NA	NA	NA	NA	NA	NA	NA	NA	NA	NA	NA	NA	NA	NA	NA	NA	NA	NA	NA	NA	NA	NA	NA	NA	NA	NA	NA	NA	NA	NA	NA	NA	NA	NA	NA	NA	NA	NA	NA	NA	0.119066	0.119066	NA	0.074035	NA	-0.449772	0.355	482	0	Homo sapiens	90	Euarchontoglires	NA	NA	NA	1	NA	NA	NA	0.68414	1	2	3	e	c	c	0.0169875	0.296607	0.415299	0.464345	NA	NA
Q9H0C8	13	S	77332	2.53104e-133	1	59	2818	TRUE	0.94	NA	NA	NA	NA	NA	NA	NA	NA	NA	NA	NA	NA	NA	NA	NA	NA	NA	NA	NA	NA	NA	NA	NA	NA	NA	NA	NA	NA	NA	NA	NA	NA	NA	NA	NA	NA	NA	NA	NA	NA	NA	NA	NA	NA	NA	NA	0	0.271821	0.271821	NA	0.080709	NA	1.50243	31.8	392	0	Homo sapiens	0	Homo sapiens	ATM;CDK1;CDK2	3	CDK1	24	5	24	41	0.905461	2	3	9	e	c	c	NA	NA	NA	NA	NA	NA
Q9H0C8	81	T	112236	0.0356026	0.614427	2	2	TRUE	0.97	NA	NA	NA	NA	NA	NA	NA	NA	NA	NA	NA	NA	NA	NA	NA	NA	NA	NA	NA	NA	NA	NA	NA	NA	NA	NA	NA	NA	NA	NA	NA	NA	NA	NA	NA	NA	NA	NA	NA	NA	NA	NA	NA	NA	NA	NA	2	0.306134	0.306134	NA	0.029944	NA	1.50243	31.8	392	312	Amniota	312	Amniota	NA	NA	NA	1	NA	NA	NA	0.828429	3	8	12	e	c	c	0.188319	0.565564	0.877795	0.550668	NA	NA
Q9H0C8	82	S	77333	0.000265835	0.966883	6	10	TRUE	0.97	NA	NA	NA	NA	NA	NA	NA	NA	NA	NA	NA	NA	NA	NA	NA	NA	NA	NA	NA	NA	NA	NA	NA	NA	NA	NA	NA	NA	NA	NA	NA	NA	NA	NA	NA	NA	NA	NA	NA	NA	NA	NA	NA	NA	NA	NA	2	0.307005	0.307005	NA	0.156393	NA	1.50243	31.8	392	96	Boreoeutheria	312	Amniota	NA	0	NA	3	0	0	0	0.760767	0	6	13	e	c	c	0.0194532	0.359831	0.61927	0.779567	NA	NA
Q9H0D6	433	T	112238	2.35729e-23	0.999997	6	95	TRUE	0.93	NA	NA	NA	NA	NA	NA	NA	NA	NA	NA	NA	NA	NA	NA	NA	NA	NA	NA	NA	NA	NA	NA	NA	NA	NA	NA	NA	NA	NA	NA	NA	NA	NA	NA	NA	NA	NA	NA	NA	NA	NA	NA	NA	NA	NA	NA	2	0.255279	0.255279	NA	0.124632	NA	1.64246	43.9	950	96	Boreoeutheria	435	Euteleostomi	NA	0	NA	4	0	0	0	0.907104	1	1	6	e	c	c	0.152318	0.422466	0.675271	0.224947	NA	NA
Q9H0D6	435	S	77339	0.00015669	0.90902	8	18	TRUE	0.9	NA	NA	NA	NA	NA	NA	NA	NA	NA	NA	NA	NA	NA	NA	NA	NA	NA	NA	NA	NA	NA	NA	NA	NA	NA	NA	NA	NA	NA	NA	NA	NA	NA	NA	NA	NA	NA	NA	NA	NA	NA	NA	NA	NA	NA	NA	3	0.203702	0.093851	NA	0.203702	NA	1.64246	43.9	950	90	Euarchontoglires	96	Boreoeutheria	NA	0	NA	4	0	2	2	0.4978	0	0	0	e	c	t	0.0172003	0.415978	0.777816	0.820221	NA	NA
Q9H0D6	439	T	112239	4.29827e-31	1	24	223	TRUE	0.88	NA	NA	NA	NA	NA	NA	NA	NA	NA	NA	NA	NA	NA	NA	NA	NA	NA	NA	NA	NA	NA	NA	NA	NA	NA	NA	NA	NA	NA	NA	NA	NA	NA	NA	NA	NA	NA	NA	NA	NA	NA	NA	NA	NA	NA	NA	4	0.28313	0.28313	NA	0.130627	NA	1.64246	43.9	950	312	Amniota	312	Amniota	NA	0	NA	11	2	8	10	0.906121	4	9	17	e	c	c	0.00829507	0.246284	1	0.394686	NA	NA
Q9H0D6	445	S	77340	2.73343e-133	0.9523	26	211	TRUE	0.89	NA	NA	NA	NA	NA	NA	NA	NA	NA	NA	NA	NA	NA	NA	NA	NA	NA	NA	NA	NA	NA	NA	NA	NA	NA	NA	NA	NA	NA	NA	NA	NA	NA	NA	NA	NA	NA	NA	NA	NA	NA	NA	NA	NA	NA	NA	5	0.137104	0.137104	NA	0.054069	NA	1.64246	43.9	950	96	Boreoeutheria	352	Tetrapoda	NA	0	NA	10	0	1	2	0.533803	0	0	0	e	c	c	0.03256	0.426409	0.792714	0.810994	NA	NA
Q9H0D6	448	S	77341	4.61254e-145	1	55	1229	TRUE	0.89	NA	NA	NA	NA	NA	NA	NA	NA	NA	NA	NA	NA	NA	NA	NA	NA	NA	NA	NA	NA	NA	NA	NA	NA	NA	NA	NA	NA	NA	NA	NA	NA	NA	NA	NA	NA	NA	NA	NA	NA	NA	NA	NA	NA	NA	NA	5	0.295902	0.295902	NA	0.056795	NA	1.64246	43.9	950	312	Amniota	352	Tetrapoda	NA	0	NA	21	2	3	4	0.900402	0	1	6	e	c	c	0.0527144	0.425463	0.744606	0.662525	NA	NA
Q9H0D6	451	S	77342	3.48325e-49	1	17	18	TRUE	0.83	NA	NA	NA	NA	NA	NA	NA	NA	NA	NA	NA	NA	NA	NA	NA	NA	NA	NA	NA	NA	NA	NA	NA	NA	NA	NA	NA	NA	NA	NA	NA	NA	NA	NA	NA	NA	NA	NA	NA	NA	NA	NA	NA	NA	NA	NA	4	0.437114	0.437114	NA	0.050448	NA	1.64246	43.9	950	0	Homo sapiens	435	Euteleostomi	NA	0	NA	8	1	1	2	0.89614	0	0	5	e	c	c	0.0211371	0.433044	0.868032	0.822554	NA	NA
Q9H0D6	455	S	77343	2.2393e-16	1	12	35	TRUE	0.75	NA	NA	NA	NA	NA	NA	NA	NA	NA	NA	NA	NA	NA	NA	NA	NA	NA	NA	NA	NA	NA	NA	NA	NA	NA	NA	NA	0	0.000354423	0	0	NA	NA	NA	NA	NA	NA	NA	NA	NA	NA	NA	NA	NA	NA	NA	5	0.215608	0.198969	NA	0.215608	NA	1.64246	43.9	950	312	Amniota	312	Amniota	NA	0	NA	1	NA	NA	NA	0.488664	0	0	0	e	c	h	0.032166	0.445829	0.817682	0.816747	NA	NA
Q9H0D6	470	S	77344	5.05838e-129	0.830553	38	186	TRUE	0.7	NA	NA	NA	NA	NA	NA	NA	NA	NA	NA	NA	NA	NA	NA	NA	NA	NA	NA	NA	NA	NA	NA	NA	NA	NA	NA	NA	NA	NA	NA	NA	NA	NA	NA	NA	NA	NA	NA	NA	NA	NA	NA	NA	NA	NA	NA	6	0.316823	0.316823	NA	0.296412	NA	1.64246	43.9	950	96	Boreoeutheria	352	Tetrapoda	NA	0	NA	7	0	0	0	0.600023	0	0	0	e	c	h	0.0165284	0.398009	0.737377	0.806682	NA	NA
Q9H0D6	471	S	77345	2.56549e-111	0.998155	41	408	TRUE	0.76	NA	NA	NA	NA	NA	NA	NA	NA	NA	NA	NA	NA	NA	NA	NA	NA	NA	NA	NA	NA	NA	NA	NA	NA	NA	NA	NA	NA	NA	NA	NA	NA	NA	NA	NA	NA	NA	NA	NA	NA	NA	NA	NA	NA	NA	NA	7	0.210934	0.14822	NA	0.210934	NA	1.64246	43.9	950	352	Tetrapoda	824	Bilateria	NA	0	NA	12	0	2	6	0.888074	2	2	3	e	c	h	0.0167321	0.42291	0.815082	0.828718	NA	NA
Q9H0D6	473	S	77346	3.66435e-113	0.997065	40	331	TRUE	0.84	NA	NA	NA	NA	NA	NA	NA	NA	NA	NA	NA	NA	NA	NA	NA	NA	NA	NA	NA	NA	NA	NA	NA	NA	NA	NA	NA	NA	NA	NA	NA	NA	NA	NA	NA	NA	NA	NA	NA	NA	NA	NA	NA	NA	NA	NA	6	0.204435	0.204435	NA	0.103809	NA	1.64246	43.9	950	96	Boreoeutheria	312	Amniota	NA	0	NA	12	0	2	4	0.531558	0	0	0	e	c	h	0.0175417	0.40485	0.775246	0.814853	NA	NA
Q9H0D6	475	S	77347	4.92986e-85	0.999975	40	489	TRUE	0.89	NA	NA	NA	NA	NA	NA	NA	NA	NA	NA	NA	NA	NA	NA	NA	NA	NA	NA	NA	NA	NA	NA	NA	NA	NA	NA	NA	NA	NA	NA	NA	NA	NA	NA	NA	NA	NA	NA	NA	NA	NA	NA	NA	NA	NA	NA	7	0.299899	0.299899	NA	0.1297	NA	1.64246	43.9	950	312	Amniota	435	Euteleostomi	NA	0	NA	12	0	4	6	0.912239	8	11	20	e	c	c	0.0142171	0.407863	0.846741	0.8734	NA	NA
Q9H0D6	478	T	112240	1.40347e-23	0.800576	24	21	TRUE	0.96	NA	NA	NA	NA	NA	NA	NA	NA	NA	NA	NA	NA	NA	NA	NA	NA	NA	NA	NA	NA	NA	NA	NA	NA	NA	NA	NA	NA	NA	NA	NA	NA	NA	NA	NA	NA	NA	NA	NA	NA	NA	NA	NA	NA	NA	NA	8	0.240955	0.240955	NA	0.024714	NA	1.64246	43.9	950	96	Boreoeutheria	312	Amniota	NA	0	NA	5	0	2	2	0.56715	0	0	2	e	c	h	0.0166453	0.401036	0.779797	0.811985	NA	NA
Q9H0D6	479	S	77348	1.01762e-22	0.727316	22	10	TRUE	0.97	NA	NA	NA	NA	NA	NA	NA	NA	NA	NA	NA	NA	NA	NA	NA	NA	NA	NA	NA	NA	NA	NA	NA	NA	NA	NA	NA	NA	NA	NA	NA	NA	NA	NA	NA	NA	NA	NA	NA	NA	NA	NA	NA	NA	NA	NA	8	0.120091	0.120091	NA	0.047451	NA	1.64246	43.9	950	312	Amniota	312	Amniota	NA	0	NA	6	0	1	3	0.541868	0	1	1	e	c	h	0.0252256	0.426371	0.70719	0.766884	NA	NA
Q9H0D6	481	T	112241	2.90283e-13	0.691359	10	2	TRUE	0.97	NA	NA	NA	NA	NA	NA	NA	NA	NA	NA	NA	NA	NA	NA	NA	NA	NA	NA	NA	NA	NA	NA	NA	NA	NA	NA	NA	NA	NA	NA	NA	NA	NA	NA	NA	NA	NA	NA	NA	NA	NA	NA	NA	NA	NA	NA	7	0.191417	0.191417	NA	0.115217	NA	1.64246	43.9	950	0	Homo sapiens	312	Amniota	NA	NA	NA	2	0	0	0	0.613051	1	3	8	e	c	h	0.017612	0.375887	0.680106	0.702598	NA	NA
Q9H0D6	482	S	77349	1.89228e-21	0.827065	14	14	TRUE	0.98	NA	NA	NA	NA	NA	NA	NA	NA	NA	NA	NA	NA	NA	NA	NA	NA	NA	NA	NA	NA	NA	NA	NA	NA	NA	NA	NA	NA	NA	NA	NA	NA	NA	NA	NA	NA	NA	NA	NA	NA	NA	NA	NA	NA	NA	NA	NA	0.190875	0.190875	NA	0.057875	NA	1.64246	43.9	950	312	Amniota	824	Bilateria	NA	0	NA	5	0	0	0	0.613232	0	1	1	e	h	h	0.0204761	0.409251	0.76097	0.807024	NA	NA
Q9H0D6	485	S	77337	6.3732e-23	0.987873	23	124	TRUE	0.97	NA	NA	NA	NA	NA	NA	NA	NA	NA	NA	NA	NA	NA	NA	NA	NA	NA	NA	NA	NA	NA	NA	NA	NA	NA	NA	NA	NA	NA	NA	NA	NA	NA	NA	NA	NA	NA	NA	NA	NA	NA	NA	NA	NA	NA	NA	6	0.230438	0.230438	NA	0.112011	NA	1.64246	43.9	950	352	Tetrapoda	824	Bilateria	NA	0	NA	8	1	5	5	0.899368	1	1	8	e	c	h	0.0173455	0.408374	0.743257	0.785415	NA	NA
Q9H0D6	487	S	77338	3.81271e-23	0.999613	15	109	TRUE	0.97	NA	NA	NA	NA	NA	NA	NA	NA	NA	NA	NA	NA	NA	NA	NA	NA	NA	NA	NA	NA	NA	NA	NA	NA	NA	NA	NA	NA	NA	NA	NA	NA	NA	NA	NA	NA	NA	NA	NA	NA	NA	NA	NA	NA	NA	NA	5	0.286635	0.286635	NA	0.069555	NA	1.64246	43.9	950	352	Tetrapoda	824	Bilateria	NA	0	NA	7	0	0	1	0.905036	0	0	8	e	h	h	0.017804	0.410494	0.775661	0.816012	NA	NA
Q9H0D6	499	S	77335	1.13028e-218	1	48	4153	TRUE	0.98	NA	NA	NA	NA	NA	NA	NA	NA	NA	NA	NA	NA	NA	NA	NA	NA	NA	NA	NA	NA	NA	NA	NA	NA	NA	NA	NA	NA	NA	NA	NA	NA	NA	NA	NA	NA	NA	NA	NA	NA	NA	NA	NA	NA	NA	NA	2	0.537176	0.537176	NA	0.071222	NA	1.64246	43.9	950	435	Euteleostomi	435	Euteleostomi	NA	0	NA	26	0	3	7	0.81455	2	4	6	e	c	h	0.0219064	0.408941	0.766031	0.81602	NA	NA
Q9H0D6	501	S	77336	1.02073e-205	1	48	3808	TRUE	0.98	NA	NA	NA	NA	NA	NA	NA	NA	NA	NA	NA	NA	NA	NA	NA	NA	NA	NA	NA	NA	NA	NA	NA	NA	NA	NA	NA	NA	NA	NA	NA	NA	NA	NA	NA	NA	NA	NA	NA	NA	NA	NA	NA	NA	NA	NA	2	0.532002	0.532002	NA	0.428141	NA	1.64246	43.9	950	435	Euteleostomi	435	Euteleostomi	NA	0	NA	24	0	1	3	0.7423	2	2	2	e	c	h	0.0540267	0.392525	0.657403	0.847776	NA	NA
Q9H0D6	674	T	112237	3.10495e-10	0.639224	3	3	FALSE	0.16	NA	NA	NA	NA	NA	NA	NA	NA	NA	NA	NA	NA	NA	NA	NA	NA	NA	NA	NA	NA	NA	NA	NA	NA	NA	NA	NA	NA	NA	NA	NA	NA	NA	NA	NA	NA	NA	NA	NA	NA	NA	NA	NA	NA	NA	NA	NA	0.284652	0.284652	NA	0.020094	NA	1.64246	43.9	950	0	Homo sapiens	0	Homo sapiens	NA	NA	NA	NA	NA	NA	NA	0.659071	3	3	3	e	h	h	0.0202819	0.417851	0.752609	0.808103	NA	NA
Q9H0D6	678	S	77334	2.2112e-13	1	29	169	FALSE	0.14	NA	NA	NA	NA	NA	NA	NA	NA	NA	NA	NA	NA	NA	NA	NA	NA	NA	NA	NA	NA	NA	NA	NA	NA	NA	NA	NA	NA	NA	NA	NA	NA	NA	NA	NA	NA	NA	NA	NA	NA	NA	NA	NA	NA	NA	NA	0	0.339349	0.339349	NA	0.228789	NA	1.64246	43.9	950	435	Euteleostomi	435	Euteleostomi	NA	0	NA	10	4	6	7	0.92707	11	17	28	e	c	c	0.00576992	0.196091	0.221796	0.2731	NA	NA
Q9H0E2	25	T	112242	0.00153501	0.999749	1	1	FALSE	0.13	NA	NA	NA	NA	NA	NA	NA	NA	NA	NA	NA	NA	NA	NA	NA	NA	NA	NA	NA	NA	NA	NA	NA	NA	NA	NA	NA	NA	NA	NA	NA	NA	NA	NA	NA	NA	NA	NA	NA	NA	NA	NA	NA	NA	NA	NA	NA	0.207179	0.207179	NA	0.109873	NA	1.58092	38.1	274	312	Amniota	435	Euteleostomi	NA	NA	NA	NA	NA	NA	NA	0.87674	0	1	3	e	c	c	0.015818	0.392304	0.726118	0.802947	NA	NA
Q9H0E2	83	Y	116936	0.00053849	0.999982	1	11	FALSE	0.02	NA	NA	NA	NA	NA	NA	NA	NA	NA	NA	NA	NA	NA	NA	NA	NA	NA	NA	NA	NA	NA	NA	NA	NA	NA	NA	NA	NA	NA	NA	NA	NA	NA	NA	NA	NA	NA	NA	NA	1.10997	FALSE	NA	NA	NA	NA	NA	2	0.148184	0.058937	0.08363	NA	0.148184	1.58092	38.1	274	435	Euteleostomi	435	Euteleostomi	NA	NA	NA	1	NA	NA	NA	0.459069	0	0	0	-	c	c	0.0710287	0.239793	0.203664	0.0966262	NA	NA
Q9H0E2	86	Y	116937	0.000113399	0.999973	1	14	FALSE	0.05	NA	NA	NA	NA	NA	NA	NA	NA	NA	NA	NA	NA	NA	NA	NA	NA	NA	NA	NA	NA	NA	NA	NA	NA	NA	NA	NA	NA	NA	NA	NA	NA	NA	NA	NA	NA	NA	NA	NA	0.982139	FALSE	NA	NA	NA	NA	NA	3	0.212106	0.139773	0.128671	NA	0.212106	1.58092	38.1	274	435	Euteleostomi	435	Euteleostomi	NA	NA	NA	NA	NA	NA	NA	0.658368	0	0	1	-	e	e	0.00187401	0.0962108	0.00940374	0.00264082	NA	NA
Q9H0E3	300	S	21114	1.50896e-66	1	18	136	TRUE	0.97	NA	NA	NA	NA	NA	NA	NA	NA	NA	NA	NA	NA	NA	NA	NA	NA	NA	NA	NA	NA	NA	NA	NA	NA	NA	NA	NA	NA	NA	NA	NA	NA	NA	NA	NA	NA	NA	NA	NA	NA	NA	NA	NA	NA	NA	NA	0	0.278237	0.278237	NA	0.210945	NA	0.401401	2.52	1048	435	Euteleostomi	435	Euteleostomi	NA	0	NA	7	0	0	1	0.894077	3	3	8	e	c	c	0.00898306	0.148449	0.25085	0.187999	NA	NA
Q9H0E3	304	T	96622	0.000677904	0.252582	1	0	TRUE	0.97	NA	NA	NA	NA	NA	NA	NA	NA	NA	NA	NA	NA	NA	NA	NA	NA	NA	NA	NA	NA	NA	NA	NA	NA	NA	NA	NA	NA	NA	NA	NA	NA	NA	NA	NA	NA	NA	NA	NA	NA	NA	NA	NA	NA	NA	NA	NA	0.139568	0.139568	NA	0.01771	NA	0.401401	2.52	1048	NA	NA	NA	NA	NA	NA	NA	NA	NA	NA	NA	0.539968	0	0	0	-	c	c	0.0136524	0.177263	0.435431	0.0776217	NA	NA
Q9H0E3	305	T	96623	5.39685e-45	0.454148	2	0	TRUE	0.97	NA	NA	NA	NA	NA	NA	NA	NA	NA	NA	NA	NA	NA	NA	NA	NA	NA	NA	NA	NA	NA	NA	NA	NA	NA	NA	NA	NA	NA	NA	NA	NA	NA	NA	NA	NA	NA	NA	NA	NA	NA	NA	NA	NA	NA	NA	NA	0.15395	0.15395	NA	0.020162	NA	0.401401	2.52	1048	NA	NA	NA	NA	NA	NA	NA	NA	NA	NA	NA	0.532986	0	0	0	e	c	c	0.0134004	0.154604	0.236149	0.0716916	NA	NA
Q9H0E3	306	T	96624	0.000677904	0.252582	1	0	TRUE	0.97	NA	NA	NA	NA	NA	NA	NA	NA	NA	NA	NA	NA	NA	NA	NA	NA	NA	NA	NA	NA	NA	NA	NA	NA	NA	NA	NA	NA	NA	NA	NA	NA	NA	NA	NA	NA	NA	NA	NA	NA	NA	NA	NA	NA	NA	NA	NA	0.161575	0.161575	NA	0.016885	NA	0.401401	2.52	1048	96	Boreoeutheria	352	Tetrapoda	NA	NA	NA	NA	NA	NA	NA	0.612953	1	1	2	-	c	c	0.0398326	0.22977	0.545438	0.0873765	NA	NA
Q9H0E3	355	T	96625	6.98885e-05	0.999981	5	7	TRUE	0.98	NA	NA	NA	NA	NA	NA	NA	NA	NA	NA	NA	NA	NA	NA	NA	NA	NA	NA	NA	NA	NA	NA	NA	NA	NA	NA	NA	NA	NA	NA	NA	NA	NA	NA	NA	NA	NA	NA	NA	NA	NA	NA	NA	NA	NA	NA	1	0.290347	0.290347	NA	0.126518	NA	0.401401	2.52	1048	96	Boreoeutheria	96	Boreoeutheria	NA	0	NA	9	1	4	8	0.903722	1	2	7	e	c	c	0.0366934	0.393275	1	0.546212	NA	NA
Q9H0E3	439	T	96629	7.25576e-05	0.835838	12	9	TRUE	0.99	NA	NA	NA	NA	NA	NA	NA	NA	NA	NA	NA	NA	NA	NA	NA	NA	NA	NA	NA	NA	NA	NA	NA	NA	NA	NA	NA	NA	NA	NA	NA	NA	NA	NA	NA	NA	NA	NA	NA	NA	NA	NA	NA	NA	NA	NA	NA	0.116065	0.116065	NA	0.024235	NA	0.401401	2.52	1048	96	Boreoeutheria	435	Euteleostomi	NA	0	NA	4	0	1	3	0.501186	0	0	0	e	c	c	0.0213501	0.262219	0.632593	0.256465	NA	NA
Q9H0E3	441	T	96630	4.95961e-25	0.991572	31	112	TRUE	0.99	NA	NA	NA	NA	NA	NA	NA	NA	NA	NA	NA	NA	NA	NA	NA	NA	NA	NA	NA	NA	NA	NA	NA	NA	NA	NA	NA	NA	NA	NA	NA	NA	NA	NA	NA	NA	NA	NA	NA	NA	NA	NA	NA	NA	NA	NA	NA	0.228073	0.140179	NA	0.228073	NA	0.401401	2.52	1048	435	Euteleostomi	435	Euteleostomi	NA	0	NA	5	0	0	1	0.427949	0	0	1	e	c	c	0.00898133	0.155878	0.360191	0.0844359	NA	NA
Q9H0E3	442	S	21123	9.26473e-25	0.99946	36	366	TRUE	0.98	NA	NA	NA	NA	NA	NA	NA	NA	NA	NA	NA	NA	NA	NA	NA	NA	NA	NA	NA	NA	NA	NA	NA	NA	NA	NA	NA	NA	NA	NA	NA	NA	NA	NA	NA	NA	NA	NA	NA	NA	NA	NA	NA	NA	NA	NA	1	0.322435	0.322435	NA	0.21004	NA	0.401401	2.52	1048	435	Euteleostomi	435	Euteleostomi	NA	0	NA	20	0	2	12	0.876231	0	0	0	e	c	c	0.0162786	0.195127	0.29999	0.131051	NA	NA
Q9H0E3	460	S	21119	0.000139505	0.988724	10	34	TRUE	0.98	NA	NA	NA	NA	NA	NA	NA	NA	NA	NA	NA	NA	NA	NA	NA	NA	NA	NA	NA	NA	NA	NA	NA	NA	NA	NA	NA	NA	NA	NA	NA	NA	NA	NA	NA	NA	NA	NA	NA	NA	NA	NA	NA	NA	NA	NA	5	0.089466	0.089466	NA	0.076547	NA	0.401401	2.52	1048	352	Tetrapoda	435	Euteleostomi	NA	0	NA	6	1	1	7	0.513652	0	0	0	e	c	c	0.0124345	0.197282	1	0.0800975	NA	NA
Q9H0E3	465	S	21115	1.5587e-07	1	20	129	TRUE	0.99	NA	NA	NA	NA	NA	NA	NA	NA	NA	NA	NA	NA	NA	NA	NA	NA	NA	NA	NA	NA	NA	NA	NA	NA	NA	NA	NA	NA	NA	NA	NA	NA	NA	NA	NA	NA	NA	NA	NA	NA	NA	NA	NA	NA	NA	NA	3	0.272821	0.272821	NA	0.071199	NA	0.401401	2.52	1048	435	Euteleostomi	435	Euteleostomi	NA	0	NA	12	0	3	9	0.890483	1	1	5	e	c	c	0.00841816	0.176517	0.785691	0.0801834	NA	NA
Q9H0E3	853	T	96626	9.97842e-41	0.959628	16	77	TRUE	0.91	NA	NA	NA	NA	NA	NA	NA	NA	NA	NA	NA	NA	NA	NA	NA	NA	NA	NA	NA	NA	NA	NA	NA	NA	NA	NA	NA	NA	NA	NA	NA	NA	NA	NA	NA	NA	NA	NA	NA	NA	NA	NA	NA	NA	NA	NA	2	0.170847	0.170847	NA	0.016091	NA	0.401401	2.52	1048	352	Tetrapoda	435	Euteleostomi	NA	0	NA	10	1	3	5	0.603178	0	0	1	-	c	c	0.00700108	0.12172	0.185197	0.148921	NA	NA
Q9H0E3	855	S	21116	2.2862e-65	0.996727	28	195	TRUE	0.92	NA	NA	NA	NA	NA	NA	NA	NA	NA	NA	NA	NA	NA	NA	NA	NA	NA	NA	NA	NA	NA	NA	NA	NA	NA	NA	NA	NA	NA	NA	NA	NA	NA	NA	NA	NA	NA	NA	NA	NA	NA	NA	NA	NA	NA	NA	2	0.498338	0.498338	NA	0.043232	NA	0.401401	2.52	1048	435	Euteleostomi	435	Euteleostomi	NA	0	NA	16	1	8	21	0.531986	0	0	1	e	c	c	0	0.05	0	0	NA	NA
Q9H0E3	856	T	96627	2.2862e-65	0.998779	26	178	TRUE	0.91	NA	NA	NA	NA	NA	NA	NA	NA	NA	NA	NA	NA	NA	NA	NA	NA	NA	NA	NA	NA	NA	NA	NA	NA	NA	NA	NA	NA	NA	NA	NA	NA	NA	NA	NA	NA	NA	NA	NA	NA	NA	NA	NA	NA	NA	NA	2	0.487274	0.487274	NA	0.015535	NA	0.401401	2.52	1048	435	Euteleostomi	435	Euteleostomi	NA	0	NA	16	1	8	21	0.721825	2	2	3	e	c	c	0	0.05	0	0	NA	NA
Q9H0E3	861	S	21117	8.14314e-10	0.621224	6	8	TRUE	0.94	NA	NA	NA	NA	NA	NA	NA	NA	NA	NA	NA	NA	NA	NA	NA	NA	NA	NA	NA	NA	NA	NA	NA	NA	NA	NA	NA	NA	NA	NA	NA	NA	NA	NA	NA	NA	NA	NA	NA	NA	NA	NA	NA	NA	NA	NA	NA	0.197943	0.197943	NA	0.033977	NA	0.401401	2.52	1048	312	Amniota	312	Amniota	NA	NA	NA	1	0	0	0	0.580293	1	1	2	e	c	c	0.0119502	0.302926	1	0.552647	NA	NA
Q9H0E3	862	T	96628	8.14314e-10	0.661886	6	8	TRUE	0.93	NA	NA	NA	NA	NA	NA	NA	NA	NA	NA	NA	NA	NA	NA	NA	NA	NA	NA	NA	NA	NA	NA	NA	NA	NA	NA	NA	NA	NA	NA	NA	NA	NA	NA	NA	NA	NA	NA	NA	NA	NA	NA	NA	NA	NA	NA	NA	0.203474	0.203474	NA	0.017731	NA	0.401401	2.52	1048	96	Boreoeutheria	312	Amniota	NA	NA	NA	1	0	0	0	0.626752	1	2	4	e	c	c	0.0105974	0.1509	0.20092	0.126218	NA	NA
Q9H0E3	875	S	21118	9.34836e-09	1	15	72	TRUE	0.95	NA	NA	NA	NA	NA	NA	NA	NA	NA	NA	NA	NA	NA	NA	NA	NA	NA	NA	NA	NA	NA	NA	NA	NA	NA	NA	NA	NA	NA	NA	NA	NA	NA	NA	NA	NA	NA	NA	NA	NA	NA	NA	NA	NA	NA	NA	3	0.343818	0.343818	NA	0.056986	NA	0.401401	2.52	1048	435	Euteleostomi	435	Euteleostomi	NA	0	NA	11	2	9	16	0.908694	2	4	10	e	c	c	0.00226126	0.0964045	0.416256	0.019278	NA	NA
Q9H0E9	74	T	112243	0.00162976	0.330779	1	0	FALSE	0.19	NA	NA	NA	NA	NA	NA	NA	NA	NA	NA	NA	NA	NA	NA	NA	NA	NA	NA	NA	NA	NA	NA	NA	NA	NA	NA	NA	NA	NA	NA	NA	NA	NA	NA	NA	NA	NA	NA	NA	NA	NA	NA	NA	NA	NA	NA	NA	0.151849	0.151849	NA	0.015846	NA	0.367356	2.33	1235	NA	NA	NA	NA	NA	NA	NA	NA	NA	NA	NA	0.648592	0	0	0	e	h	h	0.000841588	0.0697004	0.270476	0.00485681	NA	NA
Q9H0E9	75	T	112244	3.68006e-05	0.57018	1	1	FALSE	0.2	NA	NA	NA	NA	NA	NA	NA	NA	NA	NA	NA	NA	NA	NA	NA	NA	NA	NA	NA	NA	NA	NA	NA	NA	NA	NA	NA	NA	NA	NA	NA	NA	NA	NA	NA	NA	NA	NA	NA	NA	NA	NA	NA	NA	NA	NA	NA	0.116831	0.116831	NA	0.018977	NA	0.367356	2.33	1235	96	Boreoeutheria	435	Euteleostomi	NA	0	NA	1	0	0	0	0.647436	1	2	2	-	c	c	0.000573961	0.0582281	0.083756	0.00327243	NA	NA
Q9H0E9	77	T	112245	2.29787e-168	1	1	18	FALSE	0.34	NA	NA	NA	NA	NA	NA	NA	NA	NA	NA	NA	NA	NA	NA	NA	NA	NA	NA	NA	NA	NA	NA	NA	NA	NA	NA	NA	NA	NA	NA	NA	NA	NA	NA	NA	NA	NA	NA	NA	NA	NA	NA	NA	NA	NA	NA	NA	0.357701	0.357701	NA	0.117534	NA	0.367356	2.33	1235	312	Amniota	435	Euteleostomi	NA	0	NA	5	0	1	1	0.922612	1	2	5	e	c	c	0.0015976	0.0944772	0.590501	0.00872942	NA	NA
Q9H0E9	280	T	112246	8.2566e-07	0.961432	1	1	TRUE	0.97	NA	NA	NA	NA	NA	NA	NA	NA	NA	NA	NA	NA	NA	NA	NA	NA	NA	NA	NA	NA	NA	NA	NA	NA	NA	NA	NA	NA	NA	NA	NA	NA	NA	NA	NA	NA	NA	NA	NA	NA	NA	NA	NA	NA	NA	NA	NA	0.14822	0.14822	NA	0.130397	NA	0.367356	2.33	1235	NA	NA	NA	NA	NA	NA	NA	NA	NA	NA	NA	0.89556	0	1	6	e	c	c	0.0193564	0.289423	0.450259	0.406298	NA	NA
Q9H0E9	383	S	19708	2.22253e-06	1	7	29	TRUE	0.97	NA	NA	NA	NA	NA	NA	NA	NA	NA	NA	NA	NA	NA	NA	NA	NA	NA	NA	NA	NA	NA	NA	NA	NA	NA	NA	NA	NA	NA	NA	NA	NA	NA	NA	NA	NA	NA	NA	NA	NA	NA	NA	NA	NA	NA	NA	NA	0.130793	0.130793	NA	0.031152	NA	0.367356	2.33	1235	312	Amniota	312	Amniota	NA	NA	NA	5	0	2	13	0.507892	0	0	0	e	c	c	0.0249554	0.351387	0.820726	0.806195	NA	NA
Q9H0E9	387	S	19699	8.90016e-57	1	23	394	TRUE	0.97	NA	NA	NA	NA	NA	NA	NA	NA	NA	NA	NA	NA	NA	NA	NA	NA	NA	NA	NA	NA	NA	NA	NA	NA	NA	NA	NA	NA	NA	NA	NA	NA	NA	NA	NA	NA	NA	NA	NA	NA	NA	NA	NA	NA	NA	NA	NA	0.126536	0.126536	NA	0.043125	NA	0.367356	2.33	1235	96	Boreoeutheria	96	Boreoeutheria	NA	0	NA	16	1	9	18	0.647966	0	0	2	e	c	c	0.0171659	0.407823	0.755879	0.807434	NA	NA
Q9H0E9	569	T	96238	1.51003e-16	1	8	45	TRUE	0.97	NA	NA	NA	NA	NA	NA	NA	NA	NA	NA	NA	NA	NA	NA	NA	NA	NA	NA	NA	NA	NA	NA	NA	NA	NA	NA	NA	NA	NA	NA	NA	NA	NA	NA	NA	NA	NA	NA	NA	NA	NA	NA	NA	NA	NA	NA	NA	0.166167	0.166167	NA	0.12477	NA	0.367356	2.33	1235	96	Boreoeutheria	0	Homo sapiens	NA	0	NA	4	0	0	1	0.885443	0	0	0	e	c	c	0.076518	0.43706	0.957488	0.484218	NA	NA
Q9H0E9	576	T	96239	4.4243e-19	0.796242	13	12	TRUE	0.96	NA	NA	NA	NA	NA	NA	NA	NA	NA	NA	NA	NA	NA	NA	NA	NA	NA	NA	NA	NA	NA	NA	NA	NA	NA	NA	NA	NA	NA	NA	NA	NA	NA	NA	NA	NA	NA	NA	NA	NA	NA	NA	NA	NA	NA	NA	NA	0.164501	0.164501	NA	0.038363	NA	0.367356	2.33	1235	96	Boreoeutheria	312	Amniota	NA	0	NA	5	0	0	1	0.619044	0	0	1	e	c	c	0.185928	0.652936	0.981668	0.71958	NA	NA
Q9H0E9	579	S	19700	1.15089e-117	0.999997	22	373	TRUE	0.97	NA	NA	NA	NA	NA	NA	NA	NA	NA	NA	NA	NA	NA	NA	NA	NA	NA	NA	NA	NA	NA	NA	NA	NA	NA	NA	NA	NA	NA	NA	NA	NA	NA	NA	NA	NA	NA	NA	NA	NA	NA	NA	NA	NA	NA	NA	NA	0.154966	0.154966	NA	0.103103	NA	0.367356	2.33	1235	96	Boreoeutheria	435	Euteleostomi	NA	0	NA	11	0	1	2	0.903248	1	3	4	e	c	c	0.0140045	0.329053	0.697229	0.741615	NA	NA
Q9H0E9	582	S	19701	1.62514e-31	0.874521	13	34	TRUE	0.98	NA	NA	NA	NA	NA	NA	NA	NA	NA	NA	NA	NA	NA	NA	NA	NA	NA	NA	NA	NA	NA	NA	NA	NA	NA	NA	NA	NA	NA	NA	NA	NA	NA	NA	NA	NA	NA	NA	NA	NA	NA	NA	NA	NA	NA	NA	NA	0.126995	0.126995	NA	0.061184	NA	0.367356	2.33	1235	96	Boreoeutheria	435	Euteleostomi	NA	0	NA	7	0	5	11	0.56334	0	0	0	e	c	c	0.0173235	0.413601	0.748315	0.836897	NA	NA
Q9H0E9	585	S	19702	1.15089e-117	0.993599	16	149	TRUE	0.98	NA	NA	NA	NA	NA	NA	NA	NA	NA	NA	NA	NA	NA	NA	NA	NA	NA	NA	NA	NA	NA	NA	NA	NA	NA	NA	NA	NA	NA	NA	NA	NA	NA	NA	NA	NA	NA	NA	NA	NA	NA	NA	NA	NA	NA	NA	NA	0.305506	0.305506	NA	0.125154	NA	0.367356	2.33	1235	312	Amniota	435	Euteleostomi	NA	0	NA	8	0	1	1	0.905449	3	10	17	e	c	c	0.0324008	0.41859	0.727817	0.828541	NA	NA
Q9H0E9	587	S	19703	1.81409e-15	0.75219	11	4	TRUE	0.98	NA	NA	NA	NA	NA	NA	NA	NA	NA	NA	NA	NA	NA	NA	NA	NA	NA	NA	NA	NA	NA	NA	NA	NA	NA	NA	NA	NA	NA	NA	NA	NA	NA	NA	NA	NA	NA	NA	NA	NA	NA	NA	NA	NA	NA	NA	NA	0.177629	0.174255	NA	0.177629	NA	0.367356	2.33	1235	96	Boreoeutheria	435	Euteleostomi	NA	NA	NA	3	0	0	0	0.588476	0	0	0	e	c	c	0.0246477	0.420398	0.70319	0.804583	NA	NA
Q9H0E9	590	S	19704	1.32182e-17	0.969876	9	13	TRUE	0.98	NA	NA	NA	NA	NA	NA	NA	NA	NA	NA	NA	NA	NA	NA	NA	NA	NA	NA	NA	NA	NA	NA	NA	NA	NA	NA	NA	NA	NA	NA	NA	NA	NA	NA	NA	NA	NA	NA	NA	NA	NA	NA	NA	NA	NA	NA	NA	0.203702	0.128826	NA	0.203702	NA	0.367356	2.33	1235	96	Boreoeutheria	435	Euteleostomi	NA	NA	NA	6	0	5	8	0.497299	0	0	0	e	c	c	0.015438	0.395556	0.699189	0.800219	NA	NA
Q9H0E9	610	S	19707	0.000386321	1	2	43	TRUE	0.98	NA	NA	NA	NA	NA	NA	NA	NA	NA	NA	NA	NA	NA	NA	NA	NA	NA	NA	NA	NA	NA	NA	NA	NA	NA	NA	NA	NA	NA	NA	NA	NA	NA	NA	NA	NA	NA	NA	NA	NA	NA	NA	NA	NA	NA	NA	NA	0.43769	0.43769	NA	0.082365	NA	0.367356	2.33	1235	312	Amniota	435	Euteleostomi	NA	NA	NA	2	0	0	0	0.634181	0	0	1	e	c	c	0.0429879	0.317871	0.665427	0.192251	NA	NA
Q9H0E9	615	S	19705	1.30312e-07	0.992429	5	17	TRUE	0.97	NA	NA	NA	NA	NA	NA	NA	NA	NA	NA	NA	NA	NA	NA	NA	NA	NA	NA	NA	NA	NA	NA	NA	NA	NA	NA	NA	NA	NA	NA	NA	NA	NA	NA	NA	NA	NA	NA	NA	NA	NA	NA	NA	NA	NA	NA	NA	0.203702	0.133116	NA	0.203702	NA	0.367356	2.33	1235	96	Boreoeutheria	96	Boreoeutheria	NA	0	NA	2	0	0	1	0.606912	0	0	2	e	c	c	0.0160711	0.417317	0.762758	0.875246	NA	NA
Q9H0E9	617	T	96240	1.19906e-05	0.990878	4	12	TRUE	0.97	NA	NA	NA	NA	NA	NA	NA	NA	NA	NA	NA	NA	NA	NA	NA	NA	NA	NA	NA	NA	NA	NA	NA	NA	NA	NA	NA	NA	NA	NA	NA	NA	NA	NA	NA	NA	NA	NA	NA	NA	NA	NA	NA	NA	NA	NA	NA	0.138535	0.138535	NA	0.053136	NA	0.367356	2.33	1235	96	Boreoeutheria	435	Euteleostomi	NA	0	NA	1	0	0	0	0.679519	0	2	2	e	c	c	0.0167292	0.418252	0.821612	0.850853	NA	NA
Q9H0E9	621	S	19706	2.04764e-05	1	11	93	TRUE	0.97	NA	NA	NA	NA	NA	NA	NA	NA	NA	NA	NA	NA	NA	NA	NA	NA	NA	NA	NA	NA	NA	NA	NA	NA	NA	NA	NA	NA	NA	NA	NA	NA	NA	NA	NA	NA	NA	NA	NA	NA	NA	NA	NA	NA	NA	NA	NA	0.45722	0.45722	NA	0.029023	NA	0.367356	2.33	1235	96	Boreoeutheria	435	Euteleostomi	NA	0	NA	7	0	3	6	0.900501	0	1	2	e	c	c	0.00774386	0.250608	0.316736	0.447536	NA	NA
Q9H0E9	637	S	77350	2.31499e-114	1	5	34	TRUE	0.99	NA	NA	NA	NA	NA	NA	NA	NA	NA	NA	NA	NA	NA	NA	NA	NA	NA	NA	NA	NA	NA	NA	NA	NA	NA	NA	NA	NA	NA	NA	NA	NA	NA	NA	NA	NA	NA	NA	NA	NA	NA	NA	NA	NA	NA	NA	NA	0.208224	0.208224	NA	0.033804	NA	0.367356	2.33	1235	435	Euteleostomi	435	Euteleostomi	NA	NA	NA	5	0	1	1	0.727464	1	1	4	e	c	c	0.0037037	0.145256	0.137916	0.236152	NA	NA
Q9H0E9	641	S	77351	2.31499e-114	1	7	73	TRUE	0.99	NA	NA	NA	NA	NA	NA	NA	NA	NA	NA	NA	NA	NA	NA	NA	NA	NA	NA	NA	NA	NA	NA	NA	NA	NA	NA	NA	NA	NA	NA	NA	NA	NA	NA	NA	NA	NA	NA	NA	NA	NA	NA	NA	NA	NA	NA	NA	0.422665	0.422665	NA	0.054069	NA	0.367356	2.33	1235	312	Amniota	435	Euteleostomi	NA	0	NA	7	1	1	2	0.651098	4	5	8	e	c	c	0.00478574	0.140001	0.259303	0.155888	NA	NA
Q9H0F5	60	S	77357	0.000814208	0.999851	1	1	TRUE	0.98	NA	NA	NA	NA	NA	NA	NA	NA	NA	NA	NA	NA	NA	NA	NA	NA	NA	NA	NA	NA	NA	NA	NA	NA	NA	NA	NA	NA	NA	NA	NA	NA	NA	NA	NA	NA	NA	NA	NA	NA	NA	NA	NA	NA	NA	NA	0	0.35176	0.35176	NA	0.057537	NA	-1.01773	0.096	515	0	Homo sapiens	0	Homo sapiens	NA	0	NA	1	0	0	0	0.926288	1	6	14	e	c	c	0.00163248	0.0856811	0.174302	0.0220763	NA	NA
Q9H0F6	129	S	77360	4.22734e-29	0.864819	14	83	TRUE	0.94	NA	NA				Self-association			NA	NA	NA	NA	NA	NA	NA	NA	NA	NA	NA	NA	NA	NA	NA	NA	NA	NA	NA	NA	NA	NA	NA	NA	NA	NA	NA	NA	NA	NA	NA	NA	NA	NA	NA	NA	NA	NA	NA	0.207558	0.207558	NA	0.078952	NA	0.447158	2.8	387	96	Boreoeutheria	0	Homo sapiens	NA	0	NA	6	0	1	2	0.590799	0	0	1	-	c	c	0.0433697	0.473908	0.863175	0.815061	NA	NA
Q9H0F6	131	S	77361	7.91687e-16	0.878993	12	170	TRUE	0.95	NA	NA				Self-association			NA	NA	NA	NA	NA	NA	NA	NA	NA	NA	NA	NA	NA	NA	NA	NA	NA	NA	NA	NA	NA	NA	NA	NA	NA	NA	NA	NA	NA	NA	NA	NA	NA	NA	NA	NA	NA	NA	NA	0.327451	0.248117	NA	0.327451	NA	0.447158	2.8	387	0	Homo sapiens	96	Boreoeutheria	NA	0	NA	7	1	2	6	0.909497	5	9	20	e	c	c	0.169288	0.564856	0.787489	0.554949	NA	NA
Q9H0F6	143	S	77362	0.000553576	0.555858	1	1	TRUE	0.92	NA	NA				Self-association			NA	NA	NA	NA	NA	NA	NA	NA	NA	NA	NA	NA	NA	NA	NA	NA	NA	NA	NA	NA	NA	NA	NA	NA	NA	NA	NA	NA	NA	NA	NA	NA	NA	NA	NA	NA	NA	NA	NA	0.338002	0.111101	NA	0.338002	NA	0.447158	2.8	387	96	Boreoeutheria	96	Boreoeutheria	NA	NA	NA	3	0	1	4	0.558866	0	0	1	e	c	c	0.175707	0.580979	1	0.590392	NA	NA
Q9H0F6	146	S	77363	2.07451e-08	0.997786	2	50	TRUE	0.93	NA	NA				Self-association			NA	NA	NA	NA	NA	NA	NA	NA	NA	NA	NA	NA	NA	NA	NA	NA	NA	NA	NA	NA	NA	NA	NA	NA	NA	NA	NA	NA	NA	NA	NA	NA	NA	NA	NA	NA	NA	NA	1	0.212689	0.212689	NA	0.125191	NA	0.447158	2.8	387	0	Homo sapiens	96	Boreoeutheria	NA	NA	NA	3	0	1	1	0.927218	2	8	12	e	c	c	0.0143944	0.361742	1	0.540666	NA	NA
Q9H0F6	165	S	77359	3.38458e-255	1	34	604	TRUE	0.55	NA	NA				Self-association			NA	NA	NA	NA	NA	NA	NA	NA	NA	NA	NA	NA	NA	NA	NA	NA	NA	NA	NA	NA	NA	NA	NA	NA	NA	NA	NA	NA	NA	NA	NA	NA	NA	NA	NA	NA	NA	NA	1	0.204204	0.204204	NA	0.076474	NA	0.447158	2.8	387	0	Homo sapiens	96	Boreoeutheria	NA	0	NA	16	1	8	26	0.919416	5	8	18	-	c	c	0.00511773	0.190855	0.298117	0.218766	NA	NA
Q9H0F6	170	T	112250	1.2004e-05	0.965299	4	3	FALSE	0.12	NA	NA				Self-association			NA	NA	NA	NA	NA	NA	NA	NA	NA	NA	NA	NA	NA	NA	NA	NA	NA	NA	NA	NA	NA	NA	NA	NA	NA	NA	NA	NA	NA	NA	NA	NA	NA	NA	NA	NA	NA	NA	1	0.373455	0.373455	NA	0.017417	NA	0.447158	2.8	387	0	Homo sapiens	0	Homo sapiens	NA	0	NA	4	0	2	4	0.654544	0	1	3	e	h	h	0.0252826	0.430064	0.801675	0.811962	NA	NA
Q9H0F6	309	T	112249	3.85663e-05	0.607885	1	1	TRUE	0.89	NA	NA				Interaction with SHANK1			NA	NA	NA	NA	NA	NA	NA	NA	NA	NA	NA	NA	NA	NA	NA	NA	NA	NA	NA	NA	NA	NA	NA	NA	NA	NA	NA	NA	NA	NA	NA	NA	NA	NA	NA	NA	NA	NA	NA	0.265584	0.265584	NA	0.168728	NA	0.447158	2.8	387	0	Homo sapiens	96	Boreoeutheria	NA	0	NA	1	0	0	0	0.547385	0	0	1	e	c	t	0.0158276	0.407638	0.668778	0.75573	NA	NA
Q9H0F6	312	S	77358	7.44066e-19	0.999943	5	15	TRUE	0.95	NA	NA	NA	NA	NA	NA	NA	NA	NA	NA	NA	NA	NA	NA	NA	NA	NA	NA	NA	NA	NA	NA	NA	NA	NA	NA	NA	NA	NA	NA	NA	NA	NA	NA	NA	NA	NA	NA	NA	NA	NA	NA	NA	NA	NA	NA	1	0.339928	0.339928	NA	0.116124	NA	0.447158	2.8	387	96	Boreoeutheria	96	Boreoeutheria	NA	0	NA	5	0	1	7	0.898422	1	1	3	e	c	c	0.179042	0.403927	0.520376	0.256308	NA	NA
Q9H0G5	16	T	112253	0.000270172	0.894931	4	4	TRUE	0.9	NA	NA	NA	NA	NA	NA	NA	NA	NA	NA	NA	NA	NA	NA	NA	NA	NA	NA	NA	NA	NA	NA	NA	NA	NA	NA	NA	NA	NA	NA	NA	NA	NA	NA	NA	NA	NA	NA	NA	NA	NA	NA	NA	NA	NA	NA	NA	0.21004	0.129196	NA	0.21004	NA	0.758912	5.74	558	0	Homo sapiens	0	Homo sapiens	NA	NA	NA	2	0	0	0	0.872658	0	0	1	e	c	c	0.0231978	0.272065	1	0.321856	NA	NA
Q9H0G5	27	S	77366	4.73312e-19	0.978896	24	72	TRUE	0.96	NA	NA	NA	NA	NA	NA	NA	NA	NA	NA	NA	NA	NA	NA	NA	NA	NA	NA	NA	NA	NA	NA	NA	NA	NA	NA	NA	NA	NA	NA	NA	NA	NA	NA	NA	NA	NA	NA	NA	NA	NA	NA	NA	NA	NA	NA	1	0.129351	0.129351	NA	0.033761	NA	0.758912	5.74	558	435	Euteleostomi	435	Euteleostomi	NA	0	NA	5	0	0	0	0.491496	0	0	0	e	c	c	0	0.05	0	0	NA	NA
Q9H0G5	33	S	77367	0	1	42	2402	TRUE	0.98	NA	NA	NA	NA	NA	NA	NA	NA	NA	NA	NA	NA	NA	NA	NA	NA	NA	NA	NA	NA	NA	NA	NA	NA	NA	NA	NA	NA	NA	NA	NA	NA	NA	NA	NA	NA	NA	NA	NA	NA	NA	NA	NA	NA	NA	NA	2	0.537516	0.537516	NA	0.088529	NA	0.758912	5.74	558	435	Euteleostomi	435	Euteleostomi	NA	0	NA	17	2	12	23	0.65288	0	1	2	e	c	c	0	0.05	0	0	NA	NA
Q9H0G5	39	T	112254	5.86869e-05	0.725414	6	11	TRUE	0.97	NA	NA	NA	NA	NA	NA	NA	NA	NA	NA	NA	NA	NA	NA	NA	NA	NA	NA	NA	NA	NA	NA	NA	NA	NA	NA	NA	NA	NA	NA	NA	NA	NA	NA	NA	NA	NA	NA	NA	NA	NA	NA	NA	NA	NA	NA	1	0.304435	0.304435	NA	0.016906	NA	0.758912	5.74	558	96	Boreoeutheria	435	Euteleostomi	NA	NA	NA	2	0	0	0	0.63849	1	3	3	e	c	c	0	0.05	0	0	NA	NA
Q9H0G5	146	S	77364	0.000492865	0.986983	1	10	FALSE	0.5	NA	NA	NA	NA	NA	NA	NA	NA	NA	NA	NA	NA	NA	NA	NA	-6.45716	-4.33971	0.05	-9.1099	-7.4195	0.337284	-3.9042	-0.9667	0.128397	-4.762	-1.72775	0.0877723	NA	NA	NA	NA	NA	NA	NA	NA	NA	NA	NA	NA	NA	NA	NA	NA	NA	NA	NA	0	0.337686	0.337686	NA	0.027236	NA	0.758912	5.74	558	96	Boreoeutheria	0	Homo sapiens	NA	0	NA	2	0	0	1	0.539277	1	1	1	e	h	h	0	0.05	0	0	NA	NA
Q9H0G5	248	S	77375	3.00197e-48	1	24	395	TRUE	0.98	NA	NA	NA	NA	NA	NA	NA	NA	NA	NA	NA	NA	NA	NA	NA	NA	NA	NA	NA	NA	NA	NA	NA	NA	NA	NA	NA	0	0.000215242	0	0	NA	NA	NA	NA	NA	NA	NA	NA	NA	NA	NA	NA	NA	NA	NA	2	0.502589	0.502589	NA	0.076547	NA	0.758912	5.74	558	435	Euteleostomi	435	Euteleostomi	NA	0	NA	17	0	3	4	0.558548	0	0	0	e	c	c	0.00493037	0.130888	0.105432	0.176365	NA	NA
Q9H0G5	254	S	77373	4.06371e-118	0.999986	12	155	TRUE	0.98	NA	NA	NA	NA	NA	NA	NA	NA	NA	NA	NA	NA	NA	NA	NA	NA	NA	NA	NA	NA	NA	NA	NA	NA	NA	NA	NA	NA	NA	NA	NA	NA	NA	NA	NA	NA	NA	NA	NA	NA	NA	NA	NA	NA	NA	NA	3	0.361489	0.361489	NA	0.039848	NA	0.758912	5.74	558	96	Boreoeutheria	435	Euteleostomi	NA	0	NA	17	1	3	3	0.505549	0	0	1	e	c	c	0.00164065	0.0757697	0.225214	0.0127037	NA	NA
Q9H0G5	255	S	77374	5.21677e-49	0.999979	11	104	TRUE	0.98	NA	NA	NA	NA	NA	NA	NA	NA	NA	NA	NA	NA	NA	NA	NA	NA	NA	NA	NA	NA	NA	NA	NA	NA	NA	NA	NA	NA	NA	NA	NA	NA	NA	NA	NA	NA	NA	NA	NA	NA	NA	NA	NA	NA	NA	NA	3	0.468241	0.468241	NA	0.028819	NA	0.758912	5.74	558	435	Euteleostomi	435	Euteleostomi	NA	0	NA	16	0	3	3	0.533691	0	0	0	e	c	c	0.0107213	0.233592	0.268807	0.497106	NA	NA
Q9H0G5	275	T	112251	6.43027e-60	1	32	476	TRUE	0.97	NA	NA	NA	NA	NA	NA	NA	NA	NA	NA	NA	NA	NA	NA	NA	NA	NA	NA	NA	NA	NA	NA	NA	NA	NA	NA	NA	NA	NA	NA	NA	NA	NA	NA	NA	NA	NA	NA	NA	NA	NA	NA	NA	NA	NA	NA	0	0.14822	0.14822	NA	0.106714	NA	0.758912	5.74	558	0	Homo sapiens	435	Euteleostomi	CDK2	1	CDK2	17	1	2	3	0.872078	0	0	0	e	c	c	0.0206181	0.378422	0.753859	0.589089	NA	NA
Q9H0G5	285	S	77369	1.23675e-05	0.996742	3	8	TRUE	0.96	NA	NA	NA	NA	NA	NA	NA	NA	NA	NA	NA	NA	NA	NA	NA	NA	NA	NA	NA	NA	NA	NA	NA	NA	NA	NA	NA	NA	NA	NA	NA	NA	NA	NA	NA	NA	NA	NA	NA	NA	NA	NA	NA	NA	NA	NA	NA	0.440612	0.440612	NA	0.061401	NA	0.758912	5.74	558	0	Homo sapiens	435	Euteleostomi	NA	NA	NA	1	0	0	0	0.869939	0	1	1	e	c	c	0.0769771	0.353497	0.341613	0.529225	NA	NA
Q9H0G5	289	S	77370	1.20189e-05	0.999859	5	26	TRUE	0.97	NA	NA	NA	NA	NA	NA	NA	NA	NA	NA	NA	NA	NA	NA	NA	NA	NA	NA	NA	NA	NA	NA	NA	NA	NA	NA	NA	NA	NA	NA	NA	NA	NA	NA	NA	NA	NA	NA	NA	NA	NA	NA	NA	NA	NA	NA	2	0.215148	0.215148	NA	0.054155	NA	0.758912	5.74	558	312	Amniota	435	Euteleostomi	NA	NA	NA	3	0	1	3	0.580676	1	1	1	e	c	c	0.0155401	0.224282	1	0.103477	NA	NA
Q9H0G5	291	S	77371	9.9635e-07	0.999948	9	39	TRUE	0.97	NA	NA	NA	NA	NA	NA	NA	NA	NA	NA	NA	NA	NA	NA	NA	NA	NA	NA	NA	NA	NA	NA	NA	NA	NA	NA	NA	NA	NA	NA	NA	NA	NA	NA	NA	NA	NA	NA	NA	NA	NA	NA	NA	NA	NA	NA	2	0.233681	0.233681	NA	0.072449	NA	0.758912	5.74	558	435	Euteleostomi	435	Euteleostomi	NA	NA	NA	4	0	1	2	0.889895	1	2	5	e	c	c	0	0.05	0	0	NA	NA
Q9H0G5	293	S	77372	1.20189e-05	0.999983	8	34	TRUE	0.97	NA	NA	NA	NA	NA	NA	NA	NA	NA	NA	NA	NA	NA	NA	NA	NA	NA	NA	NA	NA	NA	NA	NA	NA	NA	NA	NA	NA	NA	NA	NA	NA	NA	NA	NA	NA	NA	NA	NA	NA	NA	NA	NA	NA	NA	NA	2	0.326209	0.299246	NA	0.326209	NA	0.758912	5.74	558	435	Euteleostomi	435	Euteleostomi	NA	NA	NA	5	0	1	2	0.827441	5	11	21	e	c	c	0.00207637	0.0796907	0.0319528	0.0681064	NA	NA
Q9H0G5	446	S	77368	0.000842968	0.976943	1	6	TRUE	0.98	NA	NA	NA	NA	NA	NA	NA	NA	NA	NA	NA	NA	NA	NA	NA	NA	NA	NA	NA	NA	NA	NA	NA	NA	NA	NA	NA	NA	NA	NA	NA	NA	NA	NA	NA	NA	NA	NA	NA	NA	NA	NA	NA	NA	NA	NA	NA	0.149333	0.149333	NA	0.061401	NA	0.758912	5.74	558	96	Boreoeutheria	0	Homo sapiens	NA	NA	NA	1	NA	NA	NA	0.535756	0	0	0	e	c	c	0.0158773	0.364282	0.639262	0.832661	NA	NA
Q9H0G5	457	S	77365	5.57845e-07	0.998293	2	8	TRUE	0.97	NA	NA	NA	NA	NA	NA	NA	NA	NA	NA	NA	NA	NA	NA	NA	NA	NA	NA	NA	NA	NA	NA	NA	NA	NA	NA	NA	NA	NA	NA	NA	NA	NA	NA	NA	NA	NA	NA	NA	NA	NA	NA	NA	NA	NA	NA	4	0.323	0.323	NA	0.083407	NA	0.758912	5.74	558	435	Euteleostomi	435	Euteleostomi	NA	NA	NA	NA	NA	NA	NA	0.889285	0	1	3	e	c	c	0.0120306	0.300069	0.505771	0.593013	NA	NA
Q9H0G5	503	T	112252	0.000332295	1	1	9	TRUE	0.98	NA	NA	NA	NA	NA	NA	NA	NA	NA	NA	NA	NA	NA	NA	NA	NA	NA	NA	NA	NA	NA	NA	NA	NA	NA	NA	NA	NA	NA	NA	NA	NA	NA	NA	NA	NA	NA	NA	NA	NA	NA	NA	NA	NA	NA	NA	1	0.210162	0.210162	NA	0.024001	NA	0.758912	5.74	558	0	Homo sapiens	0	Homo sapiens	NA	NA	NA	1	NA	NA	NA	0.804495	0	1	2	e	c	c	0.0195683	0.408512	0.871068	0.802389	NA	NA
Q9H0H0	353	T	96998	5.89313e-27	0.694954	6	12	TRUE	0.57	NA	NA	NA	NA	NA	NA	NA	NA	NA	NA	NA	NA	NA	NA	NA	NA	NA	NA	NA	NA	NA	NA	NA	NA	NA	NA	NA	0	0.00110018	0.00110018	0	NA	NA	NA	NA	NA	NA	NA	NA	NA	NA	NA	NA	NA	NA	NA	0	0.332477	0.332477	NA	0.01695	NA	0.290035	1.95	1204	96	Boreoeutheria	312	Amniota	NA	0	NA	1	10	12	13	0.568037	0	0	0	e	c	t	0.183409	0.458192	0.621535	0.367203	NA	NA
Q9H0H0	356	S	22438	5.69109e-21	0.910818	5	51	TRUE	0.61	NA	NA	NA	NA	NA	NA	NA	NA	NA	NA	NA	NA	NA	NA	NA	NA	NA	NA	NA	NA	NA	NA	NA	NA	NA	NA	NA	NA	NA	NA	NA	NA	NA	NA	NA	NA	NA	NA	NA	NA	NA	NA	NA	NA	NA	NA	NA	0.359141	0.359141	NA	0.061789	NA	0.290035	1.95	1204	96	Boreoeutheria	352	Tetrapoda	NA	0	NA	4	2	4	5	0.536944	0	0	0	e	c	h	0.0165916	0.404	0.747852	0.849731	NA	NA
Q9H0H0	357	T	96999	6.00847e-09	0.993838	4	4	TRUE	0.63	NA	NA	NA	NA	NA	NA	NA	NA	NA	NA	NA	NA	NA	NA	NA	NA	NA	NA	NA	NA	NA	NA	NA	NA	NA	NA	NA	NA	NA	NA	NA	NA	NA	NA	NA	NA	NA	NA	NA	NA	NA	NA	NA	NA	NA	NA	NA	0.203702	0.199018	NA	0.203702	NA	0.290035	1.95	1204	90	Euarchontoglires	352	Tetrapoda	NA	NA	NA	1	NA	NA	NA	0.787268	0	1	1	-	c	h	0.0239521	0.429225	0.719392	0.797799	NA	NA
Q9H0H3	11	S	77377	0.000293274	1	3	3	TRUE	0.97	NA	NA	NA	NA	NA	NA	NA	NA	NA	NA	NA	NA	NA	NA	NA	NA	NA	NA	NA	NA	NA	NA	NA	NA	NA	NA	NA	NA	NA	NA	NA	NA	NA	NA	NA	NA	NA	NA	NA	NA	NA	NA	NA	NA	NA	NA	NA	0.257647	0.257647	NA	0.034211	NA	-0.247952	0.565	589	435	Euteleostomi	435	Euteleostomi	NA	NA	NA	NA	NA	NA	NA	0.810999	0	0	4	e	c	c	0.00189145	0.0790332	0.302987	0.013847	NA	NA
Q9H0H3	13	S	77378	6.94534e-08	0.823214	2	2	TRUE	0.93	NA	NA	NA	NA	NA	NA	NA	NA	NA	NA	NA	NA	NA	NA	NA	NA	NA	NA	NA	NA	NA	NA	NA	NA	NA	NA	NA	NA	NA	NA	NA	NA	NA	NA	NA	NA	NA	NA	NA	NA	NA	NA	NA	NA	NA	NA	NA	0.415296	0.313576	NA	0.415296	NA	-0.247952	0.565	589	435	Euteleostomi	435	Euteleostomi	NA	0	NA	2	0	0	0	0.550003	0	0	1	e	c	c	0.00615877	0.179	0.690388	0.283662	NA	NA
Q9H0H3	14	S	77379	6.94534e-08	0.528105	2	1	TRUE	0.92	NA	NA	NA	NA	NA	NA	NA	NA	NA	NA	NA	NA	NA	NA	NA	NA	NA	NA	NA	NA	NA	NA	NA	NA	NA	NA	NA	NA	NA	NA	NA	NA	NA	NA	NA	NA	NA	NA	NA	NA	NA	NA	NA	NA	NA	NA	NA	0.304397	0.304397	NA	0.082112	NA	-0.247952	0.565	589	435	Euteleostomi	435	Euteleostomi	NA	NA	NA	NA	NA	NA	NA	0.829652	0	2	7	e	c	c	0.0305422	0.259333	1	0.220861	NA	NA
Q9H0H3	15	T	112255	6.89258e-05	0.300247	1	0	TRUE	0.88	NA	NA	NA	NA	NA	NA	NA	NA	NA	NA	NA	NA	NA	NA	NA	NA	NA	NA	NA	NA	NA	NA	NA	NA	NA	NA	NA	NA	NA	NA	NA	NA	NA	NA	NA	NA	NA	NA	NA	NA	NA	NA	NA	NA	NA	NA	NA	0.308763	0.308763	NA	0.256254	NA	-0.247952	0.565	589	NA	NA	NA	NA	NA	NA	NA	NA	NA	NA	NA	0.744393	0	11	25	e	c	c	0.00976547	0.145116	0.31238	0.0747877	NA	NA
Q9H0H3	285	S	77376	1.87166e-20	0.999545	4	12	FALSE	0.31	NA	NA	NA	NA	NA	NA	NA	NA	NA	NA	NA	NA	NA	NA	NA	NA	NA	NA	NA	NA	NA	NA	NA	NA	NA	NA	NA	NA	NA	NA	NA	NA	NA	NA	NA	NA	NA	NA	NA	NA	NA	NA	NA	NA	NA	NA	1	0.310094	0.310094	NA	0.126774	NA	-0.247952	0.565	589	435	Euteleostomi	435	Euteleostomi	NA	0	NA	1	NA	NA	NA	0.889465	0	0	0	-	c	c	0.00693968	0.19536	0.208911	0.514681	NA	NA
Q9H0H5	114	S	17427	0.000270434	0.988459	1	5	FALSE	0.27	NA	NA				Interaction with SLC26A8			NA	NA	NA	NA	NA	NA	NA	NA	NA	NA	NA	NA	NA	NA	NA	NA	NA	NA	NA	NA	NA	NA	NA	NA	NA	NA	NA	NA	NA	NA	NA	NA	NA	NA	NA	NA	NA	NA	NA	0.21004	0.13785	NA	0.21004	NA	0.920123	8.32	632	352	Tetrapoda	435	Euteleostomi	NA	NA	NA	1	NA	NA	NA	0.596499	0	0	0	e	h	h	0.0430065	0.37601	0.731595	0.250812	NA	NA
Q9H0H5	123	S	17428	0.00023241	1	8	20	FALSE	0.41	NA	NA				Interaction with SLC26A8			NA	NA	NA	NA	NA	NA	NA	NA	NA	NA	NA	NA	NA	NA	NA	NA	NA	NA	NA	NA	NA	NA	NA	NA	NA	NA	NA	NA	NA	NA	NA	NA	NA	NA	NA	NA	NA	NA	0	0.139221	0.139221	NA	0.047036	NA	0.920123	8.32	632	312	Amniota	312	Amniota	NA	NA	NA	3	0	2	3	0.646233	0	1	1	e	h	h	0.00775359	0.207152	0.198074	0.58266	NA	NA
Q9H0H5	149	S	17776	3.83764e-05	0.797451	1	1	TRUE	0.89	NA	NA				Interaction with SLC26A8			NA	NA	NA	NA	NA	NA	NA	NA	NA	NA	NA	NA	NA	NA	NA	NA	NA	NA	NA	NA	NA	NA	NA	NA	NA	NA	NA	NA	NA	NA	NA	NA	NA	NA	NA	NA	NA	NA	5	0.20511	0.20511	NA	0.203702	NA	0.920123	8.32	632	435	Euteleostomi	435	Euteleostomi	NA	NA	NA	2	0	0	0	0.613539	0	1	1	e	h	h	0.00272408	0.0806946	0.0633769	0.0208771	NA	NA
Q9H0H5	151	S	17777	2.73984e-09	0.847945	1	3	TRUE	0.86	NA	NA				Interaction with SLC26A8			NA	NA	NA	NA	NA	NA	NA	NA	NA	NA	NA	NA	NA	NA	NA	NA	NA	NA	NA	NA	NA	NA	NA	NA	NA	NA	NA	NA	NA	NA	NA	NA	NA	NA	NA	NA	NA	NA	6	0.12154	0.12154	NA	0.0542	NA	0.920123	8.32	632	435	Euteleostomi	435	Euteleostomi	NA	NA	NA	3	0	1	1	0.560706	0	0	0	e	h	h	0.00563226	0.137044	0.643901	0.126359	NA	NA
Q9H0H5	154	S	17778	9.18043e-85	0.999969	7	38	TRUE	0.89	NA	NA				Interaction with SLC26A8			NA	NA	NA	NA	NA	NA	NA	NA	NA	NA	NA	NA	NA	NA	NA	NA	NA	NA	NA	NA	NA	NA	NA	NA	NA	NA	NA	NA	NA	NA	NA	NA	NA	NA	NA	NA	NA	NA	7	0.200309	0.200309	NA	0.031401	NA	0.920123	8.32	632	435	Euteleostomi	435	Euteleostomi	NA	NA	NA	12	0	2	4	0.522447	0	0	0	e	c	c	0.000783364	0.0592367	0.0156356	0.00471036	NA	NA
Q9H0H5	157	S	17779	9.18043e-85	1	8	47	TRUE	0.84	NA	NA				Interaction with SLC26A8			NA	NA	NA	NA	NA	NA	NA	NA	NA	NA	NA	NA	NA	NA	NA	NA	NA	NA	NA	NA	NA	NA	NA	NA	NA	NA	NA	NA	NA	NA	NA	NA	NA	NA	NA	NA	NA	NA	5	0.175477	0.175477	NA	0.033954	NA	0.920123	8.32	632	352	Tetrapoda	435	Euteleostomi	NA	NA	NA	13	0	2	4	0.664355	2	2	3	e	c	c	0.00161802	0.0823484	0.0305212	0.188286	NA	NA
Q9H0H5	161	T	95697	0.000455037	0.5	1	1	TRUE	0.82	NA	NA				Interaction with SLC26A8			NA	NA	NA	NA	NA	NA	NA	NA	NA	NA	NA	NA	NA	NA	NA	NA	NA	NA	NA	NA	NA	NA	NA	NA	NA	NA	NA	NA	NA	NA	NA	NA	NA	NA	NA	NA	NA	NA	6	0.289871	0.289871	NA	0.019835	NA	0.920123	8.32	632	435	Euteleostomi	824	Bilateria	NA	NA	NA	1	0	0	0	0.589395	0	0	1	e	c	c	0.000781803	0.0584201	0.0129907	0.00431895	NA	NA
Q9H0H5	164	S	17780	2.08643e-05	1	4	19	TRUE	0.71	NA	NA				Interaction with SLC26A8			NA	NA	NA	NA	NA	NA	NA	NA	NA	NA	NA	NA	NA	NA	NA	NA	NA	NA	NA	NA	NA	NA	NA	NA	NA	NA	NA	NA	NA	NA	NA	NA	NA	NA	NA	NA	NA	NA	6	0.291339	0.291339	NA	0.039899	NA	0.920123	8.32	632	435	Euteleostomi	435	Euteleostomi	NA	NA	NA	2	0	0	0	0.699882	1	2	3	e	c	c	0.00252899	0.123768	0.0570594	0.689067	NA	NA
Q9H0H5	169	S	17781	1.13098e-12	0.999997	2	8	TRUE	0.72	NA	NA				Interaction with SLC26A8			NA	NA	NA	NA	NA	NA	NA	NA	NA	NA	NA	NA	NA	NA	NA	NA	NA	NA	NA	NA	NA	NA	NA	NA	NA	NA	NA	NA	NA	NA	NA	NA	NA	NA	NA	NA	NA	NA	4	0.131924	0.131924	NA	0.082426	NA	0.920123	8.32	632	352	Tetrapoda	352	Tetrapoda	NA	NA	NA	3	0	1	1	0.516006	0	0	0	e	c	c	0.136204	0.43681	0.688358	0.239081	NA	NA
Q9H0H5	170	S	17782	6.80473e-20	0.999996	5	25	TRUE	0.74	NA	NA				Interaction with SLC26A8			NA	NA	NA	NA	NA	NA	NA	NA	NA	NA	NA	NA	NA	NA	NA	NA	NA	NA	NA	NA	NA	NA	NA	NA	NA	NA	NA	NA	NA	NA	NA	NA	NA	NA	NA	NA	NA	NA	4	0.124656	0.124656	NA	0.029579	NA	0.920123	8.32	632	352	Tetrapoda	352	Tetrapoda	NA	NA	NA	3	0	1	1	0.625811	0	2	2	e	c	c	0.00542966	0.104669	0.141716	0.0300853	NA	NA
Q9H0H5	185	S	17786	0.00129319	0.668314	4	2	TRUE	0.97	NA	NA				Interaction with SLC26A8			NA	NA	NA	NA	NA	NA	NA	NA	NA	NA	NA	NA	NA	NA	NA	NA	NA	NA	NA	NA	NA	NA	NA	NA	NA	NA	NA	NA	NA	NA	NA	NA	NA	NA	NA	NA	NA	NA	2	0.385892	0.385892	NA	0.057146	NA	0.920123	8.32	632	435	Euteleostomi	824	Bilateria	NA	NA	NA	2	0	0	0	0.853958	3	7	11	-	c	c	0.0317194	0.296868	0.619484	0.219334	NA	NA
Q9H0H5	186	T	95698	0.00129319	0.907401	5	3	TRUE	0.97	NA	NA				Interaction with SLC26A8			NA	NA	NA	NA	NA	NA	NA	NA	NA	NA	NA	NA	NA	NA	NA	NA	NA	NA	NA	NA	NA	NA	NA	NA	NA	NA	NA	NA	NA	NA	NA	NA	NA	NA	NA	NA	NA	NA	2	0.391664	0.391664	NA	0.047958	NA	0.920123	8.32	632	96	Boreoeutheria	824	Bilateria	NA	NA	NA	2	0	0	0	0.921561	16	21	28	e	c	c	0.0248814	0.263563	0.466432	0.239601	NA	NA
Q9H0H5	187	S	17787	0.00129319	0.975604	5	3	TRUE	0.96	NA	NA				Interaction with SLC26A8			NA	NA	NA	NA	NA	NA	NA	NA	NA	NA	NA	NA	NA	NA	NA	NA	NA	NA	NA	NA	NA	NA	NA	NA	NA	NA	NA	NA	NA	NA	NA	NA	NA	NA	NA	NA	NA	NA	2	0.418448	0.343486	NA	0.418448	NA	0.920123	8.32	632	435	Euteleostomi	824	Bilateria	NA	NA	NA	3	0	0	0	0.794383	1	6	16	e	c	c	0.0336317	0.408343	1	0.641535	NA	NA
Q9H0H5	201	T	95699	4.06915e-05	0.736002	9	26	TRUE	0.94	NA	NA				Interaction with SLC26A8			NA	NA	NA	NA	NA	NA	NA	NA	NA	NA	NA	NA	NA	NA	NA	NA	NA	NA	NA	NA	NA	NA	NA	NA	NA	NA	NA	NA	NA	NA	NA	NA	NA	NA	NA	NA	NA	NA	NA	0.203702	0.112108	NA	0.203702	NA	0.920123	8.32	632	96	Boreoeutheria	96	Boreoeutheria	NA	NA	NA	7	0	2	5	0.496179	0	0	0	e	c	c	0.0272181	0.426148	0.754606	0.805007	NA	NA
Q9H0H5	203	S	17783	0	1	40	581	TRUE	0.95	NA	NA				Interaction with SLC26A8			NA	NA	NA	NA	NA	NA	NA	NA	NA	NA	NA	NA	NA	NA	NA	NA	NA	NA	NA	NA	NA	NA	NA	NA	NA	NA	NA	NA	NA	NA	NA	NA	NA	NA	NA	NA	NA	NA	2	0.199812	0.199812	NA	0.076903	NA	0.920123	8.32	632	435	Euteleostomi	435	Euteleostomi	NA	NA	NA	23	4	10	10	0.488701	0	0	0	e	c	c	0.0214136	0.304433	0.564593	0.391772	NA	NA
Q9H0H5	206	S	17784	9.37931e-27	1	20	153	TRUE	0.95	NA	NA				Interaction with SLC26A8			NA	NA	NA	NA	NA	NA	NA	NA	NA	NA	NA	NA	NA	NA	NA	NA	NA	NA	NA	NA	NA	NA	NA	NA	NA	NA	NA	NA	NA	NA	NA	NA	NA	NA	NA	NA	NA	NA	3	0.130759	0.130759	NA	0.083893	NA	0.920123	8.32	632	312	Amniota	435	Euteleostomi	NA	NA	NA	14	0	2	3	0.512051	0	0	0	e	c	c	0.0233542	0.423214	0.758909	0.822134	NA	NA
Q9H0H5	214	S	17785	1.00797e-24	1	10	58	TRUE	0.94	NA	NA				Interaction with SLC26A8			NA	NA	NA	NA	NA	NA	NA	NA	NA	NA	NA	NA	NA	NA	NA	NA	NA	NA	NA	NA	NA	NA	NA	NA	NA	NA	NA	NA	NA	NA	NA	NA	NA	NA	NA	NA	NA	NA	1	0.107622	0.107622	NA	0.064434	NA	0.920123	8.32	632	312	Amniota	312	Amniota	NA	NA	NA	9	1	2	5	0.523796	0	0	0	e	c	c	0.00322034	0.0926136	0.0563607	0.0167816	NA	NA
Q9H0H5	243	T	112263	2.11411e-06	0.643137	3	12	TRUE	0.92	NA	NA				Interaction with SLC26A8			NA	NA	NA	NA	NA	NA	NA	NA	NA	NA	NA	NA	NA	NA	NA	NA	NA	NA	NA	NA	NA	NA	NA	NA	NA	NA	NA	NA	NA	NA	NA	NA	NA	NA	NA	NA	NA	NA	NA	0.331223	0.331223	NA	0.020441	NA	0.920123	8.32	632	96	Boreoeutheria	435	Euteleostomi	NA	NA	NA	2	0	2	5	0.44504	0	0	0	e	c	c	0.0267951	0.421332	0.770031	0.812381	NA	NA
Q9H0H5	249	T	112258	3.16626e-35	0.976899	7	51	TRUE	0.97	NA	NA				Interaction with SLC26A8			NA	NA	NA	NA	NA	NA	NA	NA	NA	NA	NA	NA	NA	NA	NA	NA	NA	NA	NA	NA	NA	NA	NA	NA	NA	NA	NA	NA	NA	NA	NA	NA	NA	NA	NA	NA	NA	NA	6	0.37271	0.37271	NA	0.203702	NA	0.920123	8.32	632	435	Euteleostomi	435	Euteleostomi	NA	NA	NA	5	0	0	1	0.930971	18	20	24	e	c	c	0.0219313	0.214879	0.455908	0.132147	NA	NA
Q9H0H5	251	T	112259	3.16626e-35	0.915003	6	87	TRUE	0.97	NA	NA				Interaction with SLC26A8			NA	NA	NA	NA	NA	NA	NA	NA	NA	NA	NA	NA	NA	NA	NA	NA	NA	NA	NA	NA	NA	NA	NA	NA	NA	NA	NA	NA	NA	NA	NA	NA	NA	NA	NA	NA	NA	NA	7	0.258299	0.258299	NA	0.043049	NA	0.920123	8.32	632	0	Homo sapiens	0	Homo sapiens	NA	NA	NA	3	0	0	0	0.57226	0	3	4	e	c	c	0.0185956	0.406094	0.749933	0.815094	NA	NA
Q9H0H5	257	S	77382	3.05909e-28	0.999384	8	109	TRUE	0.98	NA	NA				Interaction with SLC26A8			NA	NA	NA	NA	NA	NA	NA	NA	NA	NA	NA	NA	NA	NA	NA	NA	NA	NA	NA	NA	NA	NA	NA	NA	NA	NA	NA	NA	NA	NA	NA	NA	NA	NA	NA	NA	NA	NA	6	0.162055	0.162055	NA	0.033847	NA	0.920123	8.32	632	352	Tetrapoda	435	Euteleostomi	NA	NA	NA	7	0	1	1	0.581106	1	1	3	e	c	c	0.0742564	0.496667	0.832959	0.821333	NA	NA
Q9H0H5	259	S	77383	2.62936e-07	0.991046	5	8	TRUE	0.98	NA	NA				Interaction with SLC26A8			NA	NA	NA	NA	NA	NA	NA	NA	NA	NA	NA	NA	NA	NA	NA	NA	NA	NA	NA	NA	NA	NA	NA	NA	NA	NA	NA	NA	NA	NA	NA	NA	NA	NA	NA	NA	NA	NA	4	0.181095	0.181095	NA	0.08427	NA	0.920123	8.32	632	435	Euteleostomi	435	Euteleostomi	NA	NA	NA	2	0	0	0	0.581668	0	0	1	e	c	c	0.0160054	0.402397	0.815633	0.815858	NA	NA
Q9H0H5	260	T	112260	2.55911e-42	0.851278	3	7	TRUE	0.98	NA	NA				Interaction with SLC26A8			NA	NA	NA	NA	NA	NA	NA	NA	NA	NA	NA	NA	NA	NA	NA	NA	NA	NA	NA	NA	NA	NA	NA	NA	NA	NA	NA	NA	NA	NA	NA	NA	NA	NA	NA	NA	NA	NA	3	0.306302	0.306302	NA	0.055638	NA	0.920123	8.32	632	352	Tetrapoda	435	Euteleostomi	NA	NA	NA	3	0	1	1	0.58004	0	0	0	e	c	c	0.195332	0.511302	0.712263	0.429954	NA	NA
Q9H0H5	274	S	77385	6.44341e-36	1	3	48	TRUE	0.95	NA	NA				Interaction with SLC26A8			NA	NA	NA	NA	NA	NA	NA	NA	NA	NA	NA	NA	NA	NA	NA	NA	NA	NA	NA	NA	NA	NA	NA	NA	NA	NA	NA	NA	NA	NA	NA	NA	NA	NA	NA	NA	NA	NA	2	0.173233	0.173233	NA	0.076547	NA	0.920123	8.32	632	96	Boreoeutheria	312	Amniota	NA	NA	NA	4	0	1	1	0.571257	0	0	0	e	c	c	0.187254	0.50103	0.648442	0.420048	NA	NA
Q9H0H5	277	T	112261	5.65478e-91	1	4	129	TRUE	0.88	NA	NA				Interaction with SLC26A8			NA	NA	NA	NA	NA	NA	NA	NA	NA	NA	NA	NA	NA	NA	NA	NA	NA	NA	NA	NA	NA	NA	NA	NA	NA	NA	NA	NA	NA	NA	NA	NA	NA	NA	NA	NA	NA	NA	2	0.278025	0.278025	NA	0.125322	NA	0.920123	8.32	632	435	Euteleostomi	435	Euteleostomi	NA	NA	NA	7	0	1	1	0.887953	0	0	1	e	c	c	0.0120053	0.172046	0.265031	0.12041	NA	NA
Q9H0H5	280	S	77386	3.20586e-05	0.999987	1	8	TRUE	0.68	NA	NA				Interaction with SLC26A8			NA	NA	NA	NA	NA	NA	NA	NA	NA	NA	NA	NA	NA	NA	NA	NA	NA	NA	NA	NA	NA	NA	NA	NA	NA	NA	NA	NA	NA	NA	NA	NA	NA	NA	NA	NA	NA	NA	2	0.116824	0.116824	NA	0.061373	NA	0.920123	8.32	632	0	Homo sapiens	435	Euteleostomi	NA	NA	NA	3	0	1	1	0.543548	1	1	1	e	c	c	0.0255008	0.458502	0.828327	0.816634	NA	NA
Q9H0H5	342	T	112256	3.56054e-44	1	22	329	TRUE	0.52	NA	NA	NA	NA	NA	NA	NA	NA	NA	NA	NA	NA	NA	NA	NA	NA	NA	NA	NA	NA	NA	NA	NA	NA	NA	NA	NA	NA	NA	NA	NA	NA	NA	NA	NA	NA	NA	NA	NA	NA	NA	NA	NA	NA	NA	NA	0	0.299135	0.299135	NA	0.119721	NA	0.920123	8.32	632	435	Euteleostomi	435	Euteleostomi	NA	NA	NA	16	2	7	10	0.921414	1	3	6	e	c	c	0.00566728	0.112871	0.258521	0.0315719	NA	NA
Q9H0H5	356	S	77380	1.43496e-15	0.425145	1	0	FALSE	0.04	NA	NA		Rho-GAP					NA	NA	NA	NA	NA	NA	NA	NA	NA	NA	NA	NA	NA	NA	NA	NA	NA	NA	NA	NA	NA	NA	NA	0.928307	0.546594	0.593536	0.233254	highly_destabilizing	destabilizing	destabilizing	neutral	NA	NA	NA	NA	NA	NA	NA	NA	0.452653	0.452653	NA	0.046712	NA	0.920123	8.32	632	NA	NA	NA	NA	NA	NA	NA	NA	NA	NA	NA	0.888483	0	0	0	e	c	c	0.00190465	0.109068	0.0853688	0.014721	NA	NA
Q9H0H5	358	T	112257	3.09535e-16	0.61065	1	5	FALSE	0.04	NA	NA		Rho-GAP					NA	NA	NA	NA	NA	NA	NA	NA	NA	NA	NA	NA	NA	NA	NA	NA	NA	NA	NA	NA	NA	NA	NA	0.449766	0.30629	0.279171	0.141254	slightly destabilizing	neutral	neutral	neutral	NA	NA	NA	NA	NA	NA	NA	NA	0.414833	0.121521	NA	0.414833	NA	0.920123	8.32	632	96	Boreoeutheria	96	Boreoeutheria	NA	NA	NA	1	0	0	0	0.525401	0	0	0	e	c	s	0.108487	0.385295	0.523191	0.418271	NA	NA
Q9H0H5	359	S	77381	8.38037e-46	0.99846	1	23	FALSE	0.03	NA	NA		Rho-GAP					NA	NA	NA	NA	NA	NA	NA	NA	NA	NA	NA	NA	NA	NA	NA	NA	NA	NA	NA	NA	NA	NA	NA	0.393042	0.14453	0.178747	0.230426	slightly destabilizing	neutral	neutral	neutral	NA	NA	NA	NA	NA	NA	NA	0	0.210837	0.14822	NA	0.210837	NA	0.920123	8.32	632	435	Euteleostomi	435	Euteleostomi	NA	NA	NA	1	NA	NA	NA	0.876748	0	0	0	e	c	s	0.0292391	0.301618	0.668335	0.384141	NA	NA
Q9H0H5	579	T	112266	4.44551e-09	1	20	150	TRUE	0.89	NA	NA	NA	NA	NA	NA	NA	NA	NA	NA	NA	NA	NA	NA	NA	NA	NA	NA	NA	NA	NA	NA	NA	NA	NA	NA	NA	NA	NA	NA	NA	NA	NA	NA	NA	NA	NA	NA	NA	NA	NA	NA	NA	NA	NA	NA	5	0.214043	0.214043	NA	0.076936	NA	0.920123	8.32	632	352	Tetrapoda	435	Euteleostomi	NA	NA	NA	12	1	1	3	0.543882	0	0	2	e	c	c	0.0303064	0.236691	0.311867	0.206645	NA	NA
Q9H0H5	580	T	112267	1.07125e-62	1	22	288	TRUE	0.91	NA	NA	NA	NA	NA	NA	NA	NA	NA	NA	NA	NA	NA	NA	NA	NA	NA	NA	NA	NA	NA	NA	NA	NA	NA	NA	NA	NA	NA	NA	NA	NA	NA	NA	NA	NA	NA	NA	NA	NA	NA	NA	NA	NA	NA	NA	6	0.299906	0.299906	NA	0.12806	NA	0.920123	8.32	632	435	Euteleostomi	435	Euteleostomi	NA	NA	NA	19	1	4	6	0.899773	1	3	11	e	c	c	0.00380767	0.0777145	0.0492757	0.0120918	NA	NA
Q9H0H5	588	T	112262	1.96402e-13	0.999952	6	86	TRUE	0.97	NA	NA	NA	NA	NA	NA	NA	NA	NA	NA	NA	NA	NA	NA	NA	NA	NA	NA	NA	NA	NA	NA	NA	NA	NA	NA	NA	NA	NA	NA	NA	NA	NA	NA	NA	NA	NA	NA	NA	NA	NA	NA	NA	NA	NA	NA	9	0.215484	0.215484	NA	0.128176	NA	0.920123	8.32	632	435	Euteleostomi	435	Euteleostomi	NA	NA	NA	6	0	2	2	0.93156	11	17	28	e	c	c	0.00471169	0.150225	0.280204	0.109177	NA	NA
Q9H0H5	590	S	77387	3.05994e-12	0.99707	6	59	TRUE	0.98	NA	NA	NA	NA	NA	NA	NA	NA	NA	NA	NA	NA	NA	NA	NA	NA	NA	NA	NA	NA	NA	NA	NA	NA	NA	NA	NA	NA	NA	NA	NA	NA	NA	NA	NA	NA	NA	NA	NA	NA	NA	NA	NA	NA	NA	NA	9	0.141801	0.141801	NA	0.049125	NA	0.920123	8.32	632	435	Euteleostomi	435	Euteleostomi	NA	NA	NA	7	0	0	1	0.716596	6	6	11	e	c	c	0.007826	0.14022	0.12799	0.0710396	NA	NA
Q9H0H5	591	S	77388	1.50248e-13	0.995492	4	45	TRUE	0.98	NA	NA	NA	NA	NA	NA	NA	NA	NA	NA	NA	NA	NA	NA	NA	NA	NA	NA	NA	NA	NA	NA	NA	NA	NA	NA	NA	NA	NA	NA	NA	NA	NA	NA	NA	NA	NA	NA	NA	NA	NA	NA	NA	NA	NA	NA	9	0.225087	0.225087	NA	0.203702	NA	0.920123	8.32	632	435	Euteleostomi	435	Euteleostomi	NA	NA	NA	5	0	2	2	0.643132	0	1	2	e	c	c	0.0831893	0.343256	0.618098	0.412253	NA	NA
Q9H0H5	592	S	77389	0.000340777	0.645104	3	1	TRUE	0.98	NA	NA	NA	NA	NA	NA	NA	NA	NA	NA	NA	NA	NA	NA	NA	NA	NA	NA	NA	NA	NA	NA	NA	NA	NA	NA	NA	NA	NA	NA	NA	NA	NA	NA	NA	NA	NA	NA	NA	NA	NA	NA	NA	NA	NA	NA	9	0.164627	0.164627	NA	0.101378	NA	0.920123	8.32	632	435	Euteleostomi	435	Euteleostomi	NA	NA	NA	3	0	0	0	0.60948	0	2	2	e	c	c	0.00554314	0.119144	0.283241	0.0630363	NA	NA
Q9H0H5	593	S	77390	3.21923e-05	0.908526	4	23	TRUE	0.98	NA	NA	NA	NA	NA	NA	NA	NA	NA	NA	NA	NA	NA	NA	NA	NA	NA	NA	NA	NA	NA	NA	NA	NA	NA	NA	NA	NA	NA	NA	NA	NA	NA	NA	NA	NA	NA	NA	NA	NA	NA	NA	NA	NA	NA	NA	10	0.25336	0.20699	NA	0.25336	NA	0.920123	8.32	632	435	Euteleostomi	435	Euteleostomi	NA	NA	NA	4	0	0	0	0.678586	1	1	6	e	c	c	0.0233076	0.137163	0.217167	0.0554413	NA	NA
Q9H0H5	595	S	77391	0.00129247	0.98287	1	6	TRUE	0.98	NA	NA	NA	NA	NA	NA	NA	NA	NA	NA	NA	NA	NA	NA	NA	NA	NA	NA	NA	NA	NA	NA	NA	NA	NA	NA	NA	NA	NA	NA	NA	NA	NA	NA	NA	NA	NA	NA	NA	NA	NA	NA	NA	NA	NA	NA	10	0.46394	0.46394	NA	0.210934	NA	0.920123	8.32	632	435	Euteleostomi	435	Euteleostomi	NA	NA	NA	3	0	0	0	0.933875	5	7	9	e	c	c	0.0105507	0.188545	0.285364	0.31868	NA	NA
Q9H0H5	600	S	77392	3.37437e-05	0.999509	2	6	TRUE	0.97	NA	NA	NA	NA	NA	NA	NA	NA	NA	NA	NA	NA	NA	NA	NA	NA	NA	NA	NA	NA	NA	NA	NA	NA	NA	NA	NA	NA	NA	NA	NA	NA	NA	NA	NA	NA	NA	NA	NA	NA	NA	NA	NA	NA	NA	NA	8	0.262927	0.262927	NA	0.102434	NA	0.920123	8.32	632	352	Tetrapoda	435	Euteleostomi	NA	NA	NA	6	0	3	3	0.749166	0	2	6	e	c	c	0.0143696	0.18729	0.257859	0.157965	NA	NA
Q9H0H5	601	T	112264	3.37437e-05	0.997404	2	7	TRUE	0.97	NA	NA	NA	NA	NA	NA	NA	NA	NA	NA	NA	NA	NA	NA	NA	NA	NA	NA	NA	NA	NA	NA	NA	NA	NA	NA	NA	NA	NA	NA	NA	NA	NA	NA	NA	NA	NA	NA	NA	NA	NA	NA	NA	NA	NA	NA	8	0.272528	0.272528	NA	0.023525	NA	0.920123	8.32	632	96	Boreoeutheria	435	Euteleostomi	NA	NA	NA	6	0	3	3	0.818861	1	2	6	e	c	c	0.0797123	0.29781	0.418222	0.165662	NA	NA
Q9H0H5	606	T	112265	3.37437e-05	0.999949	1	7	TRUE	0.96	NA	NA	NA	NA	NA	NA	NA	NA	NA	NA	NA	NA	NA	NA	NA	NA	NA	NA	NA	NA	NA	NA	NA	NA	NA	NA	NA	NA	NA	NA	NA	NA	NA	NA	NA	NA	NA	NA	NA	NA	NA	NA	NA	NA	NA	NA	6	0.302636	0.302636	NA	0.21004	NA	0.920123	8.32	632	435	Euteleostomi	435	Euteleostomi	NA	NA	NA	7	1	2	3	0.893935	0	0	4	e	c	c	0.0019895	0.0714288	0.0284584	0.0147012	NA	NA
Q9H0H5	628	S	77384	1.41423e-08	1	16	196	FALSE	0.45	NA	NA	NA	NA	NA	NA	NA	NA	NA	NA	NA	NA	NA	NA	NA	NA	NA	NA	NA	NA	NA	NA	NA	NA	NA	NA	NA	NA	NA	NA	NA	NA	NA	NA	NA	NA	NA	NA	NA	NA	NA	NA	NA	NA	NA	NA	1	0.21004	0.14822	NA	0.21004	NA	0.920123	8.32	632	435	Euteleostomi	435	Euteleostomi	NA	NA	NA	14	1	3	9	0.896057	2	2	2	-	c	c	0.00139963	0.0683955	0.163096	0.0103135	NA	NA
Q9H0J9	70	S	77394	2.22375e-06	1	1	8	FALSE	0.02	NA	NA	NA	NA	NA	NA	NA	NA	NA	NA	NA	NA	NA	NA	NA	NA	NA	NA	NA	NA	NA	NA	NA	NA	NA	NA	NA	NA	NA	NA	NA	NA	NA	NA	NA	NA	NA	NA	NA	NA	NA	NA	NA	NA	NA	NA	NA	0.230451	0.230451	NA	0.098499	NA	0.136721	1.37	701	90	Euarchontoglires	90	Euarchontoglires	NA	NA	NA	1	0	3	3	0.918339	0	1	2	-	e	e	0.00236706	0.107637	0.0380486	0.0129303	NA	NA
Q9H0J9	258	S	21702	8.55525e-27	0.954917	15	22	TRUE	0.97	NA	NA	NA	NA	NA	NA	NA	NA	NA	NA	NA	NA	NA	NA	NA	NA	NA	NA	NA	NA	NA	NA	NA	NA	NA	NA	NA	NA	NA	NA	NA	NA	NA	NA	NA	NA	NA	NA	NA	NA	NA	NA	NA	NA	NA	NA	4	0.236525	0.236525	NA	0.126992	NA	0.136721	1.37	701	96	Boreoeutheria	96	Boreoeutheria	NA	NA	NA	5	0	0	1	0.740106	4	9	17	e	c	c	0.0911046	0.335069	0.74074	0.329041	NA	NA
Q9H0J9	259	S	21703	2.66357e-40	0.962233	16	15	TRUE	0.97	NA	NA	NA	NA	NA	NA	NA	NA	NA	NA	NA	NA	NA	NA	NA	NA	NA	NA	NA	NA	NA	NA	NA	NA	NA	NA	NA	NA	NA	NA	NA	NA	NA	NA	NA	NA	NA	NA	NA	NA	NA	NA	NA	NA	NA	NA	4	0.203702	0.178066	NA	0.203702	NA	0.136721	1.37	701	96	Boreoeutheria	96	Boreoeutheria	NA	0	NA	5	0	4	9	0.622145	0	1	4	e	c	c	0.185699	0.475678	0.648614	0.398178	NA	NA
Q9H0J9	261	S	21704	3.71303e-21	0.820693	17	4	TRUE	0.95	NA	NA	NA	NA	NA	NA	NA	NA	NA	NA	NA	NA	NA	NA	NA	NA	NA	NA	NA	NA	NA	NA	NA	NA	NA	NA	NA	NA	NA	NA	NA	NA	NA	NA	NA	NA	NA	NA	NA	NA	NA	NA	NA	NA	NA	NA	4	0.224635	0.224635	NA	0.154407	NA	0.136721	1.37	701	96	Boreoeutheria	96	Boreoeutheria	NA	0	NA	7	0	1	3	0.585344	0	0	2	e	c	c	0.0171688	0.410569	0.697171	0.813827	NA	NA
Q9H0J9	263	S	21705	1.37986e-202	0.999983	31	171	TRUE	0.9	NA	NA	NA	NA	NA	NA	NA	NA	NA	NA	NA	NA	NA	NA	NA	NA	NA	NA	NA	NA	NA	NA	NA	NA	NA	NA	NA	NA	NA	NA	NA	NA	NA	NA	NA	NA	NA	NA	NA	NA	NA	NA	NA	NA	NA	NA	4	0.291938	0.291938	NA	0.119248	NA	0.136721	1.37	701	96	Boreoeutheria	96	Boreoeutheria	NA	0	NA	12	0	4	9	0.910398	2	8	15	e	c	c	0.0216016	0.432646	0.740694	0.764249	NA	NA
Q9H0J9	266	T	96804	1.20481e-12	0.737421	12	4	TRUE	0.76	NA	NA	NA	NA	NA	NA	NA	NA	NA	NA	NA	NA	NA	NA	NA	NA	NA	NA	NA	NA	NA	NA	NA	NA	NA	NA	NA	NA	NA	NA	NA	NA	NA	NA	NA	NA	NA	NA	NA	NA	NA	NA	NA	NA	NA	NA	4	0.115016	0.115016	NA	0.021032	NA	0.136721	1.37	701	96	Boreoeutheria	96	Boreoeutheria	NA	0	NA	5	0	2	2	0.60109	0	0	4	e	c	c	0.0179335	0.221283	0.3028	0.221443	NA	NA
Q9H0J9	268	S	21706	0.000436384	0.287367	3	0	TRUE	0.57	NA	NA	NA	NA	NA	NA	NA	NA	NA	NA	NA	NA	NA	NA	NA	NA	NA	NA	NA	NA	NA	NA	NA	NA	NA	NA	NA	NA	NA	NA	NA	NA	NA	NA	NA	NA	NA	NA	NA	NA	NA	NA	NA	NA	NA	NA	NA	0.462251	0.462251	NA	0.061401	NA	0.136721	1.37	701	96	Boreoeutheria	96	Boreoeutheria	NA	0	NA	3	0	0	0	0.947659	1	4	5	e	c	c	0.0103423	0.279559	0.359263	0.644394	NA	NA
Q9H0J9	633	S	77393	0.00202783	1	2	2	FALSE	0.13	NA	NA		PARP catalytic					NA	NA	NA	NA	NA	NA	NA	-3.98522	-2.32922	0.05	-6.5602	-5.144	0.229209	-2.3179	-1.3674	0.0584048	-2.8712	-1.28525	0.0707334	NA	NA	NA	NA	0.494373	0.193224	0.203682	0.153088	slightly destabilizing	neutral	neutral	neutral	NA	NA	NA	NA	NA	NA	NA	NA	0.336872	0.336872	NA	0.081947	NA	0.136721	1.37	701	96	Boreoeutheria	435	Euteleostomi	NA	NA	NA	NA	NA	NA	NA	0.58634	0	0	1	e	c	t	0.0146	0.169296	0.201389	0.223835	NA	NA
Q9H0K1	342	S	77404	0.000371749	0.954738	7	20	TRUE	0.88	NA	NA	NA	NA	NA	NA	NA	NA	NA	NA	NA	NA	NA	NA	NA	NA	NA	NA	NA	NA	NA	NA	NA	NA	NA	NA	NA	NA	NA	NA	NA	NA	NA	NA	NA	NA	NA	NA	NA	NA	NA	NA	NA	NA	NA	NA	1	0.210134	0.210134	NA	0.061812	NA	-0.205512	0.623	926	352	Tetrapoda	824	Bilateria	NA	NA	NA	1	0	0	0	0.482158	0	0	0	e	c	t	0.00940118	0.13037	0.190127	0.056325	NA	NA
Q9H0K1	343	S	77405	0.000371749	0.971018	8	26	TRUE	0.94	NA	NA	NA	NA	NA	NA	NA	NA	NA	NA	NA	NA	NA	NA	NA	NA	NA	NA	NA	NA	NA	NA	NA	NA	NA	NA	NA	NA	NA	NA	NA	NA	NA	NA	NA	NA	NA	NA	NA	NA	NA	NA	NA	NA	NA	NA	1	0.291814	0.252453	NA	0.291814	NA	-0.205512	0.623	926	435	Euteleostomi	824	Bilateria	NA	0	NA	4	0	3	14	0.839697	1	2	5	e	c	c	0.0061694	0.128348	0.377456	0.057799	NA	NA
Q9H0K1	358	S	77401	2.8105e-15	0.992511	15	34	TRUE	0.98	NA	NA	NA	NA	NA	NA	NA	NA	NA	NA	NA	NA	NA	NA	NA	NA	NA	NA	NA	NA	NA	NA	NA	NA	NA	NA	NA	NA	NA	NA	NA	NA	NA	NA	NA	NA	NA	NA	NA	NA	NA	NA	NA	NA	NA	NA	1	0.351048	0.351048	NA	0.116448	NA	-0.205512	0.623	926	435	Euteleostomi	824	Bilateria	NA	0	NA	6	2	4	13	0.925963	19	24	28	e	c	c	0	0.05	0	0	NA	NA
Q9H0K1	359	T	112270	0.000207231	0.5	3	3	TRUE	0.98	NA	NA	NA	NA	NA	NA	NA	NA	NA	NA	NA	NA	NA	NA	NA	NA	NA	NA	NA	NA	NA	NA	NA	NA	NA	NA	NA	NA	NA	NA	NA	NA	NA	NA	NA	NA	NA	NA	NA	NA	NA	NA	NA	NA	NA	NA	1	0.299952	0.299952	NA	0.05005	NA	-0.205512	0.623	926	435	Euteleostomi	824	Bilateria	NA	NA	NA	2	0	1	3	0.735396	0	6	13	e	c	c	0.00750273	0.133205	0.115919	0.0666997	NA	NA
Q9H0K1	379	S	77395	1.44082e-06	0.999936	2	16	TRUE	0.97	NA	NA	NA	NA	NA	NA	NA	NA	NA	NA	NA	NA	NA	NA	NA	NA	NA	NA	NA	NA	NA	NA	NA	NA	NA	NA	NA	NA	NA	NA	NA	NA	NA	NA	NA	NA	NA	NA	NA	NA	NA	NA	NA	NA	NA	NA	0	0.249066	0.249066	NA	0.125636	NA	-0.205512	0.623	926	96	Boreoeutheria	96	Boreoeutheria	NA	0	NA	6	0	4	11	0.882945	1	1	2	e	c	c	0.0156667	0.433353	0.862663	0.839312	NA	NA
Q9H0K1	484	T	112271	9.72094e-11	0.861156	12	18	TRUE	0.99	NA	NA	NA	NA	NA	NA	NA	NA	NA	NA	NA	NA	NA	NA	NA	NA	NA	NA	NA	NA	NA	NA	NA	NA	NA	NA	NA	NA	NA	NA	NA	NA	NA	NA	NA	NA	NA	NA	NA	NA	NA	NA	NA	NA	NA	NA	1	0.327385	0.327385	NA	0.077311	NA	-0.205512	0.623	926	824	Bilateria	824	Bilateria	NA	0	NA	9	2	13	17	0.93988	12	22	36	e	c	c	0.017172	0.205471	0.349041	0.18726	NA	NA
Q9H0K1	486	S	77403	5.1913e-05	0.867572	11	8	TRUE	0.98	NA	NA	NA	NA	NA	NA	NA	NA	NA	NA	NA	NA	NA	NA	NA	NA	NA	NA	NA	NA	NA	NA	NA	NA	NA	NA	NA	NA	NA	NA	NA	NA	NA	NA	NA	NA	NA	NA	NA	NA	NA	NA	NA	NA	NA	NA	1	0.20779	0.20779	NA	0.084432	NA	-0.205512	0.623	926	96	Boreoeutheria	435	Euteleostomi	NA	0	NA	2	0	0	2	0.520259	0	0	1	e	c	c	0.0223594	0.433688	0.910912	0.787285	NA	NA
Q9H0K1	489	T	112272	0.000172873	0.446225	3	0	TRUE	0.97	NA	NA	NA	NA	NA	NA	NA	NA	NA	NA	NA	NA	NA	NA	NA	NA	NA	NA	NA	NA	NA	NA	NA	NA	NA	NA	NA	NA	NA	NA	NA	NA	NA	NA	NA	NA	NA	NA	NA	NA	NA	NA	NA	NA	NA	NA	NA	0.210934	0.116831	NA	0.210934	NA	-0.205512	0.623	926	NA	NA	NA	NA	NA	NA	NA	NA	NA	NA	NA	0.516819	0	0	0	e	c	c	0.0173905	0.238698	0.558632	0.279046	NA	NA
Q9H0K1	534	S	77399	2.14585e-11	1	15	92	TRUE	0.97	NA	NA	NA	NA	NA	NA	NA	NA	NA	NA	NA	NA	NA	NA	NA	NA	NA	NA	NA	NA	NA	NA	NA	NA	NA	NA	NA	NA	NA	NA	NA	NA	NA	NA	NA	NA	NA	NA	NA	NA	NA	NA	NA	NA	NA	NA	1	0.243441	0.243441	NA	0.064894	NA	-0.205512	0.623	926	90	Euarchontoglires	90	Euarchontoglires	NA	0	NA	10	0	12	24	0.549401	0	1	2	e	c	c	0.0363811	0.450483	0.863599	0.782199	NA	NA
Q9H0K1	545	S	77398	2.93911e-05	1	3	8	TRUE	0.99	NA	NA	NA	NA	NA	NA	NA	NA	NA	NA	NA	NA	NA	NA	NA	NA	NA	NA	NA	NA	NA	NA	NA	NA	NA	NA	NA	NA	NA	NA	NA	NA	NA	NA	NA	NA	NA	NA	NA	NA	NA	NA	NA	NA	NA	NA	2	0.198567	0.198567	NA	0.124953	NA	-0.205512	0.623	926	96	Boreoeutheria	435	Euteleostomi	NA	0	NA	2	0	1	2	0.881188	0	1	2	e	c	c	0.0221576	0.419404	0.783801	0.820107	NA	NA
Q9H0K1	576	S	77400	1.8123e-05	0.999977	8	17	TRUE	0.96	NA	NA	NA	NA	NA	NA	NA	NA	NA	NA	NA	NA	NA	NA	NA	NA	NA	NA	NA	NA	NA	NA	NA	NA	NA	NA	NA	NA	NA	NA	NA	NA	NA	NA	NA	NA	NA	NA	NA	NA	NA	NA	NA	NA	NA	NA	0	0.196943	0.196943	NA	0.09571	NA	-0.205512	0.623	926	435	Euteleostomi	435	Euteleostomi	CDK3	1	CDK3	5	0	5	9	0.892257	0	0	0	e	c	c	0.0020066	0.0784428	0.0683546	0.0170607	NA	NA
Q9H0K1	587	S	77396	8.92198e-121	1	42	521	TRUE	0.9	NA	NA	NA	NA	NA	NA	NA	NA	NA	NA	NA	NA	NA	NA	NA	NA	NA	NA	NA	NA	NA	NA	NA	NA	NA	NA	NA	NA	NA	NA	NA	NA	NA	NA	NA	NA	NA	NA	NA	NA	NA	NA	NA	NA	NA	NA	2	0.342564	0.342564	NA	0.210498	NA	-0.205512	0.623	926	435	Euteleostomi	435	Euteleostomi	NA	0	NA	22	3	19	38	0.917318	11	17	24	e	c	c	0.00153916	0.080278	0.034188	0.114886	NA	NA
Q9H0K1	589	T	112268	2.55963e-11	0.788053	24	17	TRUE	0.83	NA	NA	NA	NA	NA	NA	NA	NA	NA	NA	NA	NA	NA	NA	NA	NA	NA	NA	NA	NA	NA	NA	NA	NA	NA	NA	NA	NA	NA	NA	NA	NA	NA	NA	NA	NA	NA	NA	NA	NA	NA	NA	NA	NA	NA	NA	2	0.17433	0.17433	NA	0.068577	NA	-0.205512	0.623	926	435	Euteleostomi	435	Euteleostomi	NA	0	NA	3	3	3	5	0.579366	0	0	1	e	c	c	0.0633705	0.393171	1	0.216073	NA	NA
Q9H0K1	590	S	77397	6.17185e-10	0.820188	27	15	TRUE	0.82	NA	NA	NA	NA	NA	NA	NA	NA	NA	NA	NA	NA	NA	NA	NA	NA	NA	NA	NA	NA	NA	NA	NA	NA	NA	NA	NA	NA	NA	NA	NA	NA	NA	NA	NA	NA	NA	NA	NA	NA	NA	NA	NA	NA	NA	NA	2	0.238851	0.238851	NA	0.057804	NA	-0.205512	0.623	926	435	Euteleostomi	435	Euteleostomi	NA	0	NA	9	3	3	5	0.51915	0	0	1	e	c	c	0.0414898	0.259829	1	0.195839	NA	NA
Q9H0K1	592	T	112269	0.000591653	0.544642	2	1	TRUE	0.81	NA	NA	NA	NA	NA	NA	NA	NA	NA	NA	NA	NA	NA	NA	NA	NA	NA	NA	NA	NA	NA	NA	NA	NA	NA	NA	NA	NA	NA	NA	NA	NA	NA	NA	NA	NA	NA	NA	NA	NA	NA	NA	NA	NA	NA	NA	NA	0.437989	0.437989	NA	0.210934	NA	-0.205512	0.623	926	96	Boreoeutheria	96	Boreoeutheria	NA	NA	NA	NA	NA	NA	NA	0.920837	1	1	3	e	c	c	0.00324113	0.09343	0.265098	0.018616	NA	NA
Q9H0K1	674	S	77402	0.000156615	0.999996	1	5	TRUE	0.97	NA	NA	NA	NA	NA	NA	NA	NA	NA	NA	NA	NA	NA	NA	NA	NA	NA	NA	NA	NA	NA	NA	NA	NA	NA	NA	NA	NA	NA	NA	NA	NA	NA	NA	NA	NA	NA	NA	NA	NA	NA	NA	NA	NA	NA	NA	NA	0.267668	0.267668	NA	0.039773	NA	-0.205512	0.623	926	435	Euteleostomi	435	Euteleostomi	NA	NA	NA	1	4	6	10	0.800027	0	1	3	e	c	c	0.00835303	0.168875	0.56445	0.104183	NA	NA
Q9H0K6	79	S	77406	1.06991e-05	1	2	32	TRUE	0.93	NA	NA	NA	NA	NA	NA	NA	NA	NA	NA	NA	NA	NA	NA	NA	NA	NA	NA	NA	NA	NA	NA	NA	NA	NA	NA	NA	NA	NA	NA	NA	NA	NA	NA	NA	NA	NA	NA	NA	NA	NA	NA	NA	NA	NA	NA	0	0.215152	0.215152	NA	0.064921	NA	-0.25649	0.554	701	96	Boreoeutheria	96	Boreoeutheria	NA	0	NA	5	0	2	3	0.569177	0	0	1	e	c	c	0.0426383	0.445699	0.807469	0.819611	NA	NA
Q9H0K6	103	S	77408	4.78246e-05	0.499767	1	0	TRUE	0.95	NA	NA	NA	NA	NA	NA	NA	NA	NA	NA	NA	NA	NA	NA	NA	NA	NA	NA	NA	NA	NA	NA	NA	NA	NA	NA	NA	NA	NA	NA	NA	NA	NA	NA	NA	NA	NA	NA	NA	NA	NA	NA	NA	NA	NA	NA	3	0.453154	0.453154	NA	0.054069	NA	-0.25649	0.554	701	96	Boreoeutheria	96	Boreoeutheria	NA	0	NA	3	0	0	0	0.621687	0	0	2	-	c	c	0.187185	0.482158	0.673967	0.40589	NA	NA
Q9H0K6	105	S	77409	4.78246e-05	0.556131	2	2	TRUE	0.92	NA	NA	NA	NA	NA	NA	NA	NA	NA	NA	NA	NA	NA	NA	NA	NA	NA	NA	NA	NA	NA	NA	NA	NA	NA	NA	NA	NA	NA	NA	NA	NA	NA	NA	NA	NA	NA	NA	NA	NA	NA	NA	NA	NA	NA	NA	2	0.454996	0.454996	NA	0.060372	NA	-0.25649	0.554	701	96	Boreoeutheria	96	Boreoeutheria	NA	NA	NA	NA	NA	NA	NA	0.631396	0	0	2	e	c	h	0.0142345	0.371054	0.548677	0.85712	NA	NA
Q9H0K6	293	S	77407	2.93211e-12	1	3	23	TRUE	0.71	NA	NA	NA	NA	NA	NA	NA	NA	NA	NA	NA	NA	NA	NA	NA	NA	NA	NA	NA	NA	NA	NA	NA	NA	NA	NA	NA	NA	NA	NA	NA	NA	NA	NA	NA	NA	NA	NA	NA	NA	NA	NA	NA	NA	NA	NA	0	0.176467	0.176467	NA	0.065823	NA	-0.25649	0.554	701	0	Homo sapiens	435	Euteleostomi	NA	NA	NA	1	NA	NA	NA	0.741449	0	1	5	e	c	c	0.0185385	0.361176	1	0.663222	NA	NA
Q9H0L4	2	S	77416	9.74254e-06	0.5	1	5	TRUE	0.93	NA	NA	NA	NA	NA	NA	NA	NA	NA	NA	NA	NA	NA	NA	NA	NA	NA	NA	NA	NA	NA	NA	NA	NA	NA	NA	NA	NA	NA	NA	NA	NA	NA	NA	NA	NA	NA	NA	NA	NA	NA	NA	NA	NA	NA	NA	1	0.116811	0.116811	NA	0.043232	NA	1.04532	11.1	616	0	Homo sapiens	0	Homo sapiens	NA	NA	NA	NA	NA	NA	NA	0.567444	0	0	0	e	c	c	NA	NA	NA	NA	NA	NA
Q9H0L4	3	S	77417	9.74254e-06	0.810191	1	8	TRUE	0.93	NA	NA	NA	NA	NA	NA	NA	NA	NA	NA	NA	NA	NA	NA	NA	NA	NA	NA	NA	NA	NA	NA	NA	NA	NA	NA	NA	NA	NA	NA	NA	NA	NA	NA	NA	NA	NA	NA	NA	NA	NA	NA	NA	NA	NA	NA	1	0.124474	0.124474	NA	0.061789	NA	1.04532	11.1	616	NA	NA	NA	NA	NA	NA	NA	NA	NA	NA	NA	0.604864	1	1	4	e	c	c	NA	NA	NA	NA	NA	NA
Q9H0L4	113	S	77415	3.8405e-05	0.933022	1	1	TRUE	0.88	NA	NA	NA	NA	NA	NA	NA	NA	NA	NA	NA	NA	NA	NA	NA	NA	NA	NA	NA	NA	NA	NA	NA	NA	NA	NA	NA	NA	NA	NA	NA	NA	NA	NA	NA	NA	NA	NA	NA	NA	NA	NA	NA	NA	NA	NA	0	0.259327	0.259327	NA	0.109871	NA	1.04532	11.1	616	352	Tetrapoda	824	Bilateria	NA	NA	NA	2	0	1	3	0.882741	0	0	0	-	c	c	0.000634789	0.0575155	0.011986	0.0101862	NA	NA
Q9H0L4	320	T	112273	9.94618e-11	1	5	50	TRUE	0.94	NA	NA	NA	NA	NA	NA	NA	NA	NA	NA	NA	NA	NA	NA	NA	NA	NA	NA	NA	NA	NA	NA	NA	NA	NA	NA	NA	NA	NA	NA	NA	NA	NA	NA	NA	NA	NA	NA	NA	NA	NA	NA	NA	NA	NA	NA	4	0.317054	0.317054	NA	0.0949	NA	1.04532	11.1	616	0	Homo sapiens	96	Boreoeutheria	NA	0	NA	4	0	1	5	0.938406	10	14	22	e	c	c	0.0308714	0.420882	0.770956	0.816418	NA	NA
Q9H0L4	557	S	77410	0.00028172	0.877507	4	4	TRUE	0.98	NA	NA	NA	NA	NA	NA	NA	NA	NA	NA	NA	NA	NA	NA	NA	NA	NA	NA	NA	NA	NA	NA	NA	NA	NA	NA	NA	NA	NA	NA	NA	NA	NA	NA	NA	NA	NA	NA	NA	NA	NA	NA	NA	NA	NA	NA	3	0.45501	0.45501	NA	0.110548	NA	1.04532	11.1	616	0	Homo sapiens	96	Boreoeutheria	NA	NA	NA	1	NA	NA	NA	0.923164	3	4	5	e	c	c	0.00619531	0.179998	1	0.0527156	NA	NA
Q9H0L4	560	S	77411	8.80722e-31	0.694793	17	3	TRUE	0.98	NA	NA	NA	NA	NA	NA	NA	NA	NA	NA	NA	NA	NA	NA	NA	NA	NA	NA	NA	NA	NA	NA	NA	NA	NA	NA	NA	NA	NA	NA	NA	NA	NA	NA	NA	NA	NA	NA	NA	NA	NA	NA	NA	NA	NA	NA	NA	0.138082	0.138082	NA	0.057847	NA	1.04532	11.1	616	96	Boreoeutheria	352	Tetrapoda	NA	0	NA	6	1	2	4	0.570249	0	0	1	e	c	c	NA	NA	NA	NA	NA	NA
Q9H0L4	561	S	77412	8.80722e-31	0.802438	21	13	TRUE	0.98	NA	NA	NA	NA	NA	NA	NA	NA	NA	NA	NA	NA	NA	NA	NA	NA	NA	NA	NA	NA	NA	NA	NA	NA	NA	NA	NA	NA	NA	NA	NA	NA	NA	NA	NA	NA	NA	NA	NA	NA	NA	NA	NA	NA	NA	NA	3	0.133191	0.133191	NA	0.036851	NA	1.04532	11.1	616	96	Boreoeutheria	352	Tetrapoda	NA	0	NA	8	0	0	1	0.577597	0	0	1	e	c	c	NA	NA	NA	NA	NA	NA
Q9H0L4	563	S	77413	0	0.999995	29	288	TRUE	0.97	NA	NA	NA	NA	NA	NA	NA	NA	NA	NA	NA	NA	NA	NA	NA	NA	NA	NA	NA	NA	NA	NA	NA	NA	NA	NA	NA	NA	NA	NA	NA	NA	NA	NA	NA	NA	NA	NA	NA	NA	NA	NA	NA	NA	NA	NA	3	0.17495	0.17495	NA	0.120074	NA	1.04532	11.1	616	352	Tetrapoda	352	Tetrapoda	NA	0	NA	16	0	3	7	0.902634	4	5	11	-	c	c	NA	NA	NA	NA	NA	NA
Q9H0L4	567	S	77414	2.08612e-08	0.826825	4	2	TRUE	0.96	NA	NA	NA	NA	NA	NA	NA	NA	NA	NA	NA	NA	NA	NA	NA	NA	NA	NA	NA	NA	NA	NA	NA	NA	NA	NA	NA	NA	NA	NA	NA	NA	NA	NA	NA	NA	NA	NA	NA	NA	NA	NA	NA	NA	NA	NA	3	0.455393	0.455393	NA	0.031172	NA	1.04532	11.1	616	96	Boreoeutheria	435	Euteleostomi	NA	0	NA	3	0	0	0	0.913454	1	3	4	e	c	c	0.00479392	0.171668	0.403019	0.267608	NA	NA
Q9H0M0	25	S	77418	2.87977e-07	0.997884	7	21	FALSE	0.07	NA	NA		C2					NA	NA	NA	NA	NA	NA	NA	NA	NA	NA	NA	NA	NA	NA	NA	NA	NA	NA	NA	NA	NA	NA	NA	NA	NA	NA	NA	NA	NA	NA	NA	1.30587	FALSE	NA	NA	NA	NA	NA	NA	0.115918	0.115918	NA	0.04321	NA	0.064458	1.16	922	96	Boreoeutheria	96	Boreoeutheria	NA	0	NA	2	0	0	1	0.556319	0	0	3	-	e	e	0.0124722	0.18244	0.392466	0.0956506	NA	NA
Q9H0M0	26	S	77419	2.45664e-07	0.998149	9	14	FALSE	0.07	NA	NA		C2					NA	NA	NA	NA	NA	NA	NA	NA	NA	NA	NA	NA	NA	NA	NA	NA	NA	NA	NA	NA	NA	NA	NA	NA	NA	NA	NA	NA	NA	NA	NA	1.30587	FALSE	NA	NA	NA	NA	NA	0	0.317943	0.317943	NA	0.061789	NA	0.064458	1.16	922	96	Boreoeutheria	96	Boreoeutheria	NA	NA	NA	2	4	19	29	0.580279	0	1	2	-	e	e	0.0124359	0.163858	0.140061	0.223129	NA	NA
Q9H0M4	33	S	77425	0.000114411	0.646559	2	1	TRUE	0.92	NA	NA	NA	NA	NA	NA	NA	NA	NA	NA	NA	NA	NA	NA	NA	NA	NA	NA	NA	NA	NA	NA	NA	NA	NA	NA	NA	NA	NA	NA	NA	NA	NA	NA	NA	NA	NA	NA	NA	NA	NA	NA	NA	NA	NA	NA	NA	0.263653	0.263653	NA	0.112028	NA	-1.07572	0.084	648	0	Homo sapiens	96	Boreoeutheria	NA	0	NA	2	0	0	0	0.934169	5	11	21	-	c	c	0.0136263	0.246834	0.524142	0.334172	NA	NA
Q9H0M4	36	S	77426	6.77465e-06	0.998268	4	5	TRUE	0.94	NA	NA	NA	NA	NA	NA	NA	NA	NA	NA	NA	NA	NA	NA	NA	NA	NA	NA	NA	NA	NA	NA	NA	NA	NA	NA	NA	NA	NA	NA	NA	NA	NA	NA	NA	NA	NA	NA	NA	NA	NA	NA	NA	NA	NA	NA	NA	0.292495	0.292495	NA	0.090845	NA	-1.07572	0.084	648	96	Boreoeutheria	96	Boreoeutheria	NA	NA	NA	1	NA	NA	NA	0.921937	2	7	13	e	c	c	0.00436316	0.114152	0.465339	0.030641	NA	NA
Q9H0M4	609	S	77423	1.35629e-06	0.997975	1	6	TRUE	0.95	NA	NA	NA	NA	NA	NA	NA	NA	NA	NA	NA	NA	NA	NA	NA	NA	NA	NA	NA	NA	NA	NA	NA	NA	NA	NA	NA	NA	NA	NA	NA	NA	NA	NA	NA	NA	NA	NA	NA	NA	NA	NA	NA	NA	NA	NA	NA	0.349215	0.349215	NA	0.21004	NA	-1.07572	0.084	648	96	Boreoeutheria	96	Boreoeutheria	NA	NA	NA	1	0	0	0	0.69801	1	2	5	e	c	c	0.00114062	0.0719485	0.272574	0.00762568	NA	NA
Q9H0M4	610	S	77424	1.35629e-06	0.997882	1	6	TRUE	0.94	NA	NA	NA	NA	NA	NA	NA	NA	NA	NA	NA	NA	NA	NA	NA	NA	NA	NA	NA	NA	NA	NA	NA	NA	NA	NA	NA	NA	NA	NA	NA	NA	NA	NA	NA	NA	NA	NA	NA	NA	NA	NA	NA	NA	NA	NA	NA	0.525688	0.525688	NA	0.02521	NA	-1.07572	0.084	648	96	Boreoeutheria	96	Boreoeutheria	NA	NA	NA	1	0	0	0	0.616558	0	1	1	e	c	c	0.00294673	0.101455	0.0505513	0.163365	NA	NA
Q9H0M4	628	S	77420	0.000767847	0.755199	2	2	TRUE	0.87	NA	NA	NA	NA	NA	NA	NA	NA	NA	NA	NA	NA	NA	NA	NA	NA	NA	NA	NA	NA	NA	NA	NA	NA	NA	NA	NA	NA	NA	NA	NA	NA	NA	NA	NA	NA	NA	NA	NA	NA	NA	NA	NA	NA	NA	NA	NA	0.191567	0.191567	NA	0.061789	NA	-1.07572	0.084	648	0	Homo sapiens	0	Homo sapiens	NA	NA	NA	NA	NA	NA	NA	0.669865	0	0	2	e	c	c	0.0179416	0.406973	0.717555	0.796459	NA	NA
Q9H0M4	634	S	77421	0.000321233	0.487279	1	0	TRUE	0.87	NA	NA	NA	NA	NA	NA	NA	NA	NA	NA	NA	NA	NA	NA	NA	NA	NA	NA	NA	NA	NA	NA	NA	NA	NA	NA	NA	NA	NA	NA	NA	NA	NA	NA	NA	NA	NA	NA	NA	NA	NA	NA	NA	NA	NA	NA	NA	0.280868	0.280868	NA	0.03393	NA	-1.07572	0.084	648	NA	NA	NA	NA	NA	NA	NA	NA	NA	NA	NA	0.59556	0	0	1	e	c	t	0.0235671	0.426962	0.819109	0.831146	NA	NA
Q9H0M4	636	S	77422	0.000321233	0.580626	2	1	TRUE	0.81	NA	NA	NA	NA	NA	NA	NA	NA	NA	NA	NA	NA	NA	NA	NA	NA	NA	NA	NA	NA	NA	NA	NA	NA	NA	NA	NA	NA	NA	NA	NA	NA	NA	NA	NA	NA	NA	NA	NA	NA	NA	NA	NA	NA	NA	NA	NA	0.518261	0.518261	NA	0.233899	NA	-1.07572	0.084	648	96	Boreoeutheria	0	Homo sapiens	NA	0	NA	NA	NA	NA	NA	0.729705	1	1	3	e	c	s	0.0251247	0.465514	1	0.929848	NA	NA
Q9H0N0	2	S	52270	1.32143e-05	1	7	32	TRUE	0.95	NA	NA	NA	NA	NA	NA	NA	NA	NA	NA	NA	NA	NA	NA	NA	NA	NA	NA	NA	NA	NA	NA	NA	NA	NA	NA	NA	NA	NA	NA	NA	NA	NA	NA	NA	NA	NA	NA	NA	NA	NA	NA	NA	NA	NA	NA	0	0.116066	0.116066	NA	0.05404	NA	1.02938	10.7	254	352	Tetrapoda	352	Tetrapoda	NA	0	NA	2	0	1	1	0.56734	0	0	3	e	c	c	0.00153801	0.101482	0.570434	0.00958551	NA	NA
Q9H0P0	278	S	77427	1.98796e-10	1	3	11	FALSE	0.02	NA	NA	NA	NA	NA	NA	NA	NA	NA	NA	NA	NA	NA	NA	NA	-5.56758	-4.67173	0.05	-7.8394	-7.9687	0.696362	-5.019	-3.8301	0.01517	-6.6938	-6.2447	0.00379249	NA	NA	NA	NA	0.995792	0.429665	0.542027	0.774537	highly_destabilizing	slightly destabilizing	slightly destabilizing	destabilizing	NA	NA	NA	NA	NA	NA	NA	0	0.457218	0.457218	NA	0.087095	NA	1.65225	44.9	336	NA	NA	NA	NA	NA	NA	NA	NA	NA	NA	NA	0.902862	0	1	2	-	c	s	0.0024984	0.0784321	0.0405662	0.0115956	NA	NA
Q9H0R3	40	S	19470	0.000642484	0.999981	2	4	FALSE	0.44	NA	NA	NA	NA	NA	NA	NA	NA	NA	NA	NA	NA	NA	NA	NA	NA	NA	NA	NA	NA	NA	NA	NA	NA	NA	NA	NA	NA	NA	NA	NA	NA	NA	NA	NA	NA	NA	NA	NA	NA	NA	NA	NA	NA	NA	NA	NA	0.107331	0.107331	NA	0.074056	NA	0.488551	3.08	208	NA	NA	NA	NA	NA	NA	NA	NA	NA	NA	NA	0.391525	0	0	0	e	c	c	0.146922	0.610359	1	0.781054	Extracellular	NA
Q9H0S4	9	S	77428	0	0.999996	38	1475	TRUE	0.98	NA	NA	NA	NA	NA	NA	NA	NA	NA	NA	NA	NA	NA	NA	NA	NA	NA	NA	NA	NA	NA	NA	NA	NA	NA	NA	NA	NA	NA	NA	NA	NA	NA	NA	NA	NA	NA	NA	NA	NA	NA	NA	NA	NA	NA	NA	2	0.227805	0.227805	NA	0.078636	NA	1.16137	14.5	455	312	Amniota	96	Boreoeutheria	NA	0	NA	2	0	3	14	0.897603	1	3	8	e	c	c	0.0423475	0.470383	0.83562	0.81509	NA	NA
Q9H0S4	11	T	112275	3.85986e-38	0.995065	25	135	TRUE	0.99	NA	NA	NA	NA	NA	NA	NA	NA	NA	NA	NA	NA	NA	NA	NA	NA	NA	NA	NA	NA	NA	NA	NA	NA	NA	NA	NA	NA	NA	NA	NA	0.262183	0.181533	0.225543	0.234842	neutral	neutral	neutral	neutral	NA	NA	NA	NA	NA	NA	NA	2	0.144074	0.144074	NA	0.064194	NA	1.16137	14.5	455	96	Boreoeutheria	96	Boreoeutheria	NA	0	NA	1	0	0	0	0.603518	0	0	0	e	c	c	0.0171104	0.417057	0.784777	0.801676	NA	NA
Q9H0S4	14	S	77429	0	1	13	168	TRUE	0.98	NA	NA	NA	NA	NA	NA	NA	NA	NA	NA	NA	NA	NA	NA	NA	NA	NA	NA	NA	NA	NA	NA	NA	NA	NA	NA	NA	NA	NA	NA	NA	0.266553	0.143903	0.214336	0.228896	neutral	neutral	neutral	neutral	NA	NA	NA	NA	NA	NA	NA	2	0.42849	0.42849	NA	0.210934	NA	1.16137	14.5	455	0	Homo sapiens	96	Boreoeutheria	NA	0	NA	2	0	0	1	0.906826	0	0	4	e	c	c	0.0146365	0.369793	0.688278	0.787586	NA	NA
Q9H0S4	149	T	112277	0.0149241	1	4	10	FALSE	0.01	NA	NA		Helicase ATP-binding					NA	NA	NA	NA	NA	NA	NA	NA	NA	NA	NA	NA	NA	NA	NA	NA	NA	NA	NA	NA	NA	NA	NA	0.999991	0.717001	0.4158	0.00482909	highly_destabilizing	destabilizing	slightly destabilizing	highly_stabilizing	40.5915	TRUE	NA	NA	NA	NA	NA	0	0.21833	0.21833	NA	0.126843	NA	1.16137	14.5	455	824	Bilateria	824	Bilateria	NA	0	NA	2	0	0	0	0.898424	1	1	1	-	c	c	0.000481371	0.0617936	0.00757313	0.00253719	NA	NA
Q9H0S4	424	S	77430	0.000134362	1	1	3	TRUE	0.93	NA	NA	NA	NA	NA	NA	NA	NA	NA	NA	NA	NA	NA	NA	NA	NA	NA	NA	NA	NA	NA	NA	NA	NA	NA	NA	NA	NA	NA	NA	NA	NA	NA	NA	NA	NA	NA	NA	NA	NA	NA	NA	NA	NA	NA	NA	1	0.312603	0.312603	NA	0.028853	NA	1.16137	14.5	455	96	Boreoeutheria	96	Boreoeutheria	NA	0	NA	1	0	0	1	0.531064	0	0	0	e	c	c	0.0988443	0.474286	0.681127	0.587411	NA	NA
Q9H0S4	434	T	112276	0.00023567	1	2	16	TRUE	0.95	NA	NA	NA	NA	NA	NA	NA	NA	NA	NA	NA	NA	NA	NA	NA	NA	NA	NA	NA	NA	NA	NA	NA	NA	NA	NA	NA	NA	NA	NA	NA	NA	NA	NA	NA	NA	NA	NA	NA	NA	NA	NA	NA	NA	NA	NA	2	0.197468	0.197468	NA	0.025752	NA	1.16137	14.5	455	96	Boreoeutheria	824	Bilateria	NA	0	NA	1	0	1	1	0.612858	0	2	3	e	c	t	0.0946757	0.525013	0.887702	0.821365	NA	NA
Q9H0U4	5	Y	121128	4.71634e-07	0.999929	15	67	FALSE	0.03	NA	NA	NA	NA	NA	NA	NA	NA	NA	NA	NA	NA	NA	NA	NA	NA	NA	NA	NA	NA	NA	NA	NA	NA	NA	NA	NA	NA	NA	NA	NA	0.995661	0.765994	0.846572	0.942449	highly_destabilizing	destabilizing	highly_destabilizing	highly_destabilizing	NA	NA	0.992682	0.999885	0.996676	0.999729	TRUE	1	0.428731	0.127705	0.089101	NA	0.428731	2.6637	461	201	824	Bilateria	824	Bilateria	NA	NA	NA	1	NA	NA	NA	0.578118	0	3	4	e	c	c	0.000767044	0.0586402	0.00251157	0.00255285	NA	NA
Q9H0U4	72	T	94419	6.03643e-90	0.999999	9	48	FALSE	0.01	NA	NA	NA	NA	NA	NA	NA	NA	NA	NA	NA	NA	NA	NA	NA	NA	NA	NA	NA	NA	NA	NA	NA	NA	NA	NA	NA	NA	NA	NA	NA	0.503627	0.308938	0.417649	0.273788	slightly destabilizing	neutral	slightly destabilizing	neutral	35.6148	TRUE	0.323543	0.699249	0.284408	0.556915	TRUE	3	0.235916	0.235916	NA	0.119604	NA	2.6637	461	201	824	Bilateria	824	Bilateria	NA	0	NA	1	0	0	1	0.716016	1	2	7	e	h	h	0.000150982	0.0582409	0.0611402	0.000787858	NA	NA
Q9H0U4	74	T	94420	5.79782e-06	0.957196	4	8	FALSE	0.01	NA	NA	NA	NA	NA	NA	NA	NA	NA	NA	NA	NA	NA	NA	NA	NA	NA	NA	NA	NA	NA	NA	NA	NA	NA	NA	NA	NA	NA	NA	NA	0.999981	0.550133	0.225856	0.728177	highly_destabilizing	destabilizing	neutral	destabilizing	31.0863	TRUE	0.881642	1	0.189887	0.654338	TRUE	3	0.363978	0.363978	NA	0.210837	NA	2.6637	461	201	824	Bilateria	824	Bilateria	NA	NA	NA	NA	NA	NA	NA	0.926205	7	8	16	-	h	h	0	0.05	0	0	NA	NA
Q9H0U4	75	S	13309	5.79782e-06	0.996901	18	77	FALSE	0.01	NA	NA	NA	NA	NA	NA	NA	NA	NA	NA	NA	NA	NA	NA	NA	NA	NA	NA	NA	NA	NA	NA	NA	NA	NA	NA	NA	NA	NA	NA	NA	0.999994	0.667052	0.106447	0.697005	highly_destabilizing	destabilizing	slightly_stabilizing	destabilizing	31.0084	TRUE	0.684948	0.999704	0.117097	0.910279	TRUE	NA	0.175336	0.175336	NA	0.078986	NA	2.6637	461	201	824	Bilateria	824	Bilateria	NA	0	NA	1	0	0	0	0.410096	0	0	0	-	h	h	0.00107612	0.102711	0.0465192	0.00541463	NA	NA
Q9H0U4	111	S	13313	2.99823e-07	1	7	29	FALSE	0.01	NA	NA	NA	NA	NA	NA	NA	NA	NA	NA	NA	NA	NA	NA	NA	NA	NA	NA	NA	NA	NA	NA	NA	NA	NA	NA	NA	NA	NA	NA	NA	0.374846	0.182753	0.29575	0.147075	neutral	neutral	neutral	neutral	7.12978	TRUE	NA	NA	NA	NA	NA	2	0.254392	0.219295	NA	0.254392	NA	2.6637	461	201	435	Euteleostomi	824	Bilateria	NA	0	NA	1	0	0	0	0.702042	1	1	3	e	c	c	0.0123313	0.30477	0.463099	0.519116	NA	NA
Q9H0U4	179	S	77432	5.06929e-20	1	6	21	TRUE	0.68	NA	NA	NA	NA	NA	NA	NA	NA	NA	NA	NA	NA	NA	NA	NA	NA	NA	NA	NA	NA	NA	NA	NA	NA	NA	NA	NA	NA	NA	NA	NA	NA	NA	NA	NA	NA	NA	NA	NA	NA	NA	NA	NA	NA	NA	NA	0	0.322846	0.322846	NA	0.086143	NA	2.6637	461	201	96	Boreoeutheria	824	Bilateria	NA	0	NA	7	1	2	5	0.530865	0	0	0	e	c	c	0.0140585	0.425438	0.856169	0.809319	NA	NA
Q9H0U4	190	S	77431	0.00180989	0.5	1	1	TRUE	0.95	NA	NA	NA	NA	NA	NA	NA	NA	NA	NA	NA	NA	NA	NA	NA	NA	NA	NA	NA	NA	NA	NA	NA	NA	NA	NA	NA	NA	NA	NA	NA	NA	NA	NA	NA	NA	NA	NA	NA	NA	NA	NA	NA	NA	NA	NA	NA	0.264453	0.118244	NA	0.264453	NA	2.6637	461	201	824	Bilateria	824	Bilateria	NA	NA	NA	1	NA	NA	NA	0.577312	0	1	1	e	c	c	0.0165121	0.414323	0.751372	0.818789	NA	NA
Q9H0U4	191	T	112278	0.00180989	0.831852	1	4	TRUE	0.96	NA	NA	NA	NA	NA	NA	NA	NA	NA	NA	NA	NA	NA	NA	NA	NA	NA	NA	NA	NA	NA	NA	NA	NA	NA	NA	NA	NA	NA	NA	NA	NA	NA	NA	NA	NA	NA	NA	NA	NA	NA	NA	NA	NA	NA	NA	0	0.295759	0.295759	NA	0.127303	NA	2.6637	461	201	435	Euteleostomi	824	Bilateria	NA	NA	NA	1	NA	NA	NA	0.928282	2	5	7	e	c	c	0.0168656	0.43613	0.783592	0.821108	NA	NA
Q9H0U9	10	T	112279	4.17377e-10	0.542821	2	1	TRUE	0.99	NA	NA	NA	NA	NA	NA	NA	NA	NA	NA	NA	NA	NA	NA	NA	NA	NA	NA	NA	NA	NA	NA	NA	NA	NA	NA	NA	NA	NA	NA	NA	NA	NA	NA	NA	NA	NA	NA	NA	NA	NA	NA	NA	NA	NA	NA	NA	0.203702	0.112108	NA	0.203702	NA	0.390935	2.46	437	96	Boreoeutheria	96	Boreoeutheria	NA	0	NA	2	0	0	2	0.474707	0	0	0	-	c	c	NA	NA	NA	NA	NA	NA
Q9H0U9	11	T	112280	2.3475e-10	0.777088	2	1	TRUE	0.99	NA	NA	NA	NA	NA	NA	NA	NA	NA	NA	NA	NA	NA	NA	NA	NA	NA	NA	NA	NA	NA	NA	NA	NA	NA	NA	NA	NA	NA	NA	NA	NA	NA	NA	NA	NA	NA	NA	NA	NA	NA	NA	NA	NA	NA	NA	1	0.185829	0.185829	NA	0.123391	NA	0.390935	2.46	437	0	Homo sapiens	96	Boreoeutheria	NA	0	NA	3	0	0	1	0.879557	1	4	5	e	c	c	NA	NA	NA	NA	NA	NA
Q9H0U9	15	T	112281	9.07685e-07	0.479904	3	0	TRUE	0.98	NA	NA	NA	NA	NA	NA	NA	NA	NA	NA	NA	NA	NA	NA	NA	NA	NA	NA	NA	NA	NA	NA	NA	NA	NA	NA	NA	NA	NA	NA	NA	NA	NA	NA	NA	NA	NA	NA	NA	NA	NA	NA	NA	NA	NA	NA	NA	0.210934	0.112108	NA	0.210934	NA	0.390935	2.46	437	0	Homo sapiens	90	Euarchontoglires	NA	NA	NA	2	0	0	0	0.520247	0	1	1	e	c	c	0.0127079	0.181377	0.541562	0.0867654	NA	NA
Q9H0U9	17	S	77434	3.46166e-06	0.479904	1	0	TRUE	0.97	NA	NA	NA	NA	NA	NA	NA	NA	NA	NA	NA	NA	NA	NA	NA	NA	NA	NA	NA	NA	NA	NA	NA	NA	NA	NA	NA	NA	NA	NA	NA	NA	NA	NA	NA	NA	NA	NA	NA	NA	NA	NA	NA	NA	NA	NA	2	0.210934	0.155086	NA	0.210934	NA	0.390935	2.46	437	0	Homo sapiens	90	Euarchontoglires	NA	NA	NA	2	0	0	1	0.496107	0	0	0	-	c	c	NA	NA	NA	NA	NA	NA
Q9H0U9	26	S	77435	1.07864e-10	0.999974	1	1	TRUE	0.84	NA	NA	NA	NA	NA	NA	NA	NA	NA	NA	NA	NA	NA	NA	NA	NA	NA	NA	NA	NA	NA	NA	NA	NA	NA	NA	NA	NA	NA	NA	NA	NA	NA	NA	NA	NA	NA	NA	NA	NA	NA	NA	NA	NA	NA	NA	1	0.380079	0.380079	NA	0.046655	NA	0.390935	2.46	437	0	Homo sapiens	96	Boreoeutheria	NA	NA	NA	1	NA	NA	NA	0.449902	0	0	0	e	c	t	0.0245684	0.411102	0.722391	0.833367	NA	NA
Q9H0U9	140	S	77436	2.67428e-65	0.574399	3	5	TRUE	0.9	NA	NA	NA	NA	NA	NA	NA	NA	NA	NA	NA	NA	NA	NA	NA	NA	NA	NA	NA	NA	NA	NA	NA	NA	NA	NA	NA	NA	NA	NA	NA	NA	NA	NA	NA	NA	NA	NA	NA	NA	NA	NA	NA	NA	NA	NA	NA	0.225249	0.225249	NA	0.054098	NA	0.390935	2.46	437	0	Homo sapiens	96	Boreoeutheria	NA	0	NA	1	0	2	3	0.530807	0	0	0	e	c	c	0.0903287	0.367761	0.467235	0.327826	NA	NA
Q9H0U9	142	S	77437	2.67428e-65	0.903824	3	8	TRUE	0.87	NA	NA	NA	NA	NA	NA	NA	NA	NA	NA	NA	NA	NA	NA	NA	NA	NA	NA	NA	NA	NA	NA	NA	NA	NA	NA	NA	NA	NA	NA	NA	NA	NA	NA	NA	NA	NA	NA	NA	NA	NA	NA	NA	NA	NA	NA	0	0.421141	0.231453	NA	0.421141	NA	0.390935	2.46	437	96	Boreoeutheria	96	Boreoeutheria	NA	0	NA	3	0	2	5	0.759694	0	3	10	e	c	c	0.130504	0.394882	0.657782	0.242876	NA	NA
Q9H0U9	436	S	77433	1.45866e-16	1	5	11	TRUE	0.67	NA	NA	NA	NA	NA	NA	NA	NA	NA	NA	NA	NA	NA	NA	NA	NA	NA	NA	NA	NA	NA	NA	NA	NA	NA	NA	NA	NA	NA	NA	NA	NA	NA	NA	NA	NA	NA	NA	NA	NA	NA	NA	NA	NA	NA	NA	0	0.141015	0.141015	NA	0.083902	NA	0.390935	2.46	437	96	Boreoeutheria	96	Boreoeutheria	NA	NA	NA	1	NA	NA	NA	0.589116	0	0	0	e	c	c	0.00128992	0.0677218	0.0261418	0.00699742	NA	NA
Q9H0W5	100	S	77444	0.000606322	0.353078	1	0	FALSE	0.49	NA	NA	NA	NA	NA	NA	NA	NA	NA	NA	NA	NA	NA	NA	NA	NA	NA	NA	NA	NA	NA	NA	NA	NA	NA	NA	NA	NA	NA	NA	NA	NA	NA	NA	NA	NA	NA	NA	NA	NA	NA	NA	NA	NA	NA	NA	1	0.18117	0.18117	NA	0.024289	NA	0.161368	1.45	538	NA	NA	NA	NA	NA	NA	NA	NA	NA	NA	NA	0.558161	0	0	1	e	c	e	0.00296971	0.105978	0.349178	0.166313	NA	NA
Q9H0W5	103	S	77445	5.44085e-33	0.987204	2	30	TRUE	0.71	NA	NA	NA	NA	NA	NA	NA	NA	NA	NA	NA	NA	NA	NA	NA	NA	NA	NA	NA	NA	NA	NA	NA	NA	NA	NA	NA	NA	NA	NA	NA	NA	NA	NA	NA	NA	NA	NA	NA	NA	NA	NA	NA	NA	NA	NA	1	0.518027	0.518027	NA	0.054155	NA	0.161368	1.45	538	90	Euarchontoglires	90	Euarchontoglires	NA	NA	NA	NA	NA	NA	NA	0.739718	1	1	3	e	c	t	0.0128632	0.167774	0.246862	0.115917	NA	NA
Q9H0W5	142	S	77439	6.22151e-71	1	7	25	TRUE	0.56	NA	NA	NA	NA	NA	NA	NA	NA	NA	NA	NA	NA	NA	NA	NA	NA	NA	NA	NA	NA	NA	NA	NA	NA	NA	NA	NA	NA	NA	NA	NA	NA	NA	NA	NA	NA	NA	NA	NA	NA	NA	NA	NA	NA	NA	NA	1	0.480141	0.480141	NA	0.050617	NA	0.161368	1.45	538	90	Euarchontoglires	90	Euarchontoglires	NA	0	NA	5	1	1	2	0.758487	1	3	3	e	c	c	0.0274128	0.278799	0.932437	0.163125	NA	NA
Q9H0W5	146	S	77440	6.22151e-71	1	7	26	FALSE	0.45	NA	NA	NA	NA	NA	NA	NA	NA	NA	NA	NA	NA	NA	NA	NA	NA	NA	NA	NA	NA	NA	NA	NA	NA	NA	NA	NA	NA	NA	NA	NA	NA	NA	NA	NA	NA	NA	NA	NA	NA	NA	NA	NA	NA	NA	NA	1	0.534304	0.534304	NA	0.036757	NA	0.161368	1.45	538	90	Euarchontoglires	90	Euarchontoglires	NA	0	NA	5	1	5	6	0.588747	1	2	4	e	c	c	0.00388221	0.118726	0.078241	0.25283	NA	NA
Q9H0W5	244	S	77442	1.68728e-05	0.890561	1	1	TRUE	0.97	NA	NA	NA	NA	NA	NA	NA	NA	NA	NA	NA	NA	NA	NA	NA	NA	NA	NA	NA	NA	NA	NA	NA	NA	NA	NA	NA	NA	NA	NA	NA	NA	NA	NA	NA	NA	NA	NA	NA	NA	NA	NA	NA	NA	NA	NA	NA	0.291026	0.291026	NA	0.128296	NA	0.161368	1.45	538	90	Euarchontoglires	0	Homo sapiens	NA	NA	NA	NA	NA	NA	NA	0.913788	0	1	6	e	c	c	0.019936	0.379658	0.577213	0.789148	NA	NA
Q9H0W5	261	S	77443	6.93796e-35	1	8	47	TRUE	0.75	NA	NA	NA	NA	NA	NA	NA	NA	NA	NA	NA	NA	NA	NA	NA	NA	NA	NA	NA	NA	NA	NA	NA	NA	NA	NA	NA	0	0.000523401	0	0	NA	NA	NA	NA	NA	NA	NA	NA	NA	NA	NA	NA	NA	NA	NA	0	0.343239	0.343239	NA	0.117996	NA	0.161368	1.45	538	0	Homo sapiens	90	Euarchontoglires	NA	0	NA	4	3	13	21	0.908493	0	0	3	-	c	c	0.0172869	0.288129	1	0.405432	NA	NA
Q9H0W5	273	S	77441	0.00164013	1	8	26	TRUE	0.65	NA	NA	NA	NA	NA	NA	NA	NA	NA	NA	NA	NA	NA	NA	NA	NA	NA	NA	NA	NA	NA	NA	NA	NA	NA	NA	NA	0	9.19486e-05	0	0	NA	NA	NA	NA	NA	NA	NA	NA	NA	NA	NA	NA	NA	NA	NA	0	0.504148	0.504148	NA	0.045669	NA	0.161368	1.45	538	90	Euarchontoglires	90	Euarchontoglires	NA	NA	NA	1	4	24	33	0.632319	0	3	5	e	c	c	0.00229202	0.0904976	0.0412418	0.210787	NA	NA
Q9H0W5	401	S	77438	0.00185098	0.5	2	2	TRUE	0.94	NA	NA	NA	NA	NA	NA	NA	NA	NA	NA	NA	NA	NA	NA	NA	NA	NA	NA	NA	NA	NA	NA	NA	NA	NA	NA	NA	NA	NA	NA	NA	NA	NA	NA	NA	NA	NA	NA	NA	NA	NA	NA	NA	NA	NA	NA	NA	0.125998	0.125998	NA	0.050362	NA	0.161368	1.45	538	0	Homo sapiens	0	Homo sapiens	NA	NA	NA	NA	NA	NA	NA	0.545022	0	0	1	-	c	c	0.0155819	0.383827	0.788934	0.779526	NA	NA
Q9H0W5	404	T	112282	0.00185098	0.5	2	2	TRUE	0.94	NA	NA	NA	NA	NA	NA	NA	NA	NA	NA	NA	NA	NA	NA	NA	NA	NA	NA	NA	NA	NA	NA	NA	NA	NA	NA	NA	NA	NA	NA	NA	NA	NA	NA	NA	NA	NA	NA	NA	NA	NA	NA	NA	NA	NA	NA	NA	0.29399	0.29399	NA	0.024541	NA	0.161368	1.45	538	NA	NA	NA	NA	NA	NA	NA	NA	NA	NA	NA	0.621399	0	0	2	e	c	c	0.0264728	0.445269	0.854946	0.814589	NA	NA
Q9H0W8	2	S	24281	9.39621e-58	0.999927	43	325	TRUE	0.94	NA	NA	NA	NA	NA	NA	NA	NA	NA	NA	NA	NA	NA	NA	NA	NA	NA	NA	NA	NA	NA	NA	NA	NA	NA	NA	NA	NA	NA	NA	NA	NA	NA	NA	NA	NA	NA	NA	NA	NA	NA	NA	NA	NA	NA	NA	3	0.179813	0.179813	NA	0.030052	NA	0.916454	8.25	520	435	Euteleostomi	435	Euteleostomi	NA	0	NA	15	1	3	3	0.681709	2	3	5	e	c	c	NA	NA	NA	NA	NA	NA
Q9H0W8	4	S	24282	1.69337e-78	0.999816	46	489	TRUE	0.93	NA	NA	NA	NA	NA	NA	NA	NA	NA	NA	NA	NA	NA	NA	NA	NA	NA	NA	NA	NA	NA	NA	NA	NA	NA	NA	NA	NA	NA	NA	NA	NA	NA	NA	NA	NA	NA	NA	NA	NA	NA	NA	NA	NA	NA	NA	3	0.210688	0.115908	NA	0.210688	NA	0.916454	8.25	520	435	Euteleostomi	435	Euteleostomi	NA	0	NA	15	0	3	3	0.577134	0	1	1	-	c	t	NA	NA	NA	NA	NA	NA
Q9H0W8	7	S	24283	1.88419e-159	1	43	981	TRUE	0.95	NA	NA	NA	NA	NA	NA	NA	NA	NA	NA	NA	NA	NA	NA	NA	NA	NA	NA	NA	NA	NA	NA	NA	NA	NA	NA	NA	NA	NA	NA	NA	NA	NA	NA	NA	NA	NA	NA	NA	NA	NA	NA	NA	NA	NA	NA	3	0.45458	0.45458	NA	0.160675	NA	0.916454	8.25	520	435	Euteleostomi	435	Euteleostomi	NA	0	NA	18	1	3	4	0.908784	1	2	3	-	c	c	NA	NA	NA	NA	NA	NA
Q9H0W8	25	S	24279	0.000754917	0.999994	3	8	TRUE	0.91	NA	NA	NA	NA	NA	NA	NA	NA	NA	NA	NA	NA	NA	NA	NA	NA	NA	NA	NA	NA	NA	NA	NA	NA	NA	NA	NA	NA	NA	NA	NA	NA	NA	NA	NA	NA	NA	NA	NA	NA	NA	NA	NA	NA	NA	NA	2	0.155389	0.155389	NA	0.087902	NA	0.916454	8.25	520	96	Boreoeutheria	96	Boreoeutheria	NA	NA	NA	2	0	0	1	0.53593	0	0	0	e	c	t	NA	NA	NA	NA	NA	NA
Q9H0W8	32	S	24280	5.53085e-116	1	45	712	TRUE	0.82	NA	NA	NA	NA	NA	NA	NA	NA	NA	NA	NA	NA	NA	NA	NA	NA	NA	NA	NA	NA	NA	NA	NA	NA	NA	NA	NA	NA	NA	NA	NA	NA	NA	NA	NA	NA	NA	NA	NA	NA	NA	NA	NA	NA	NA	NA	2	0.153816	0.153816	NA	0.126395	NA	0.916454	8.25	520	435	Euteleostomi	435	Euteleostomi	NA	0	NA	23	1	2	6	0.585507	0	0	0	e	c	t	NA	NA	NA	NA	NA	NA
Q9H0W8	53	S	24278	1.21363e-106	1	32	415	TRUE	0.7	NA	NA	NA	NA	NA	NA	NA	NA	NA	NA	NA	NA	NA	NA	NA	NA	NA	NA	NA	NA	NA	NA	NA	NA	NA	NA	NA	NA	NA	NA	NA	NA	NA	NA	NA	NA	NA	NA	NA	NA	NA	NA	NA	NA	NA	NA	0	0.235619	0.224926	NA	0.235619	NA	0.916454	8.25	520	435	Euteleostomi	435	Euteleostomi	NA	0	NA	15	5	12	21	0.817837	4	9	17	e	c	c	0.0146742	0.364469	0.53106	0.763267	NA	NA
Q9H0W8	56	T	97495	0.000311256	0.884545	2	9	TRUE	0.84	NA	NA	NA	NA	NA	NA	NA	NA	NA	NA	NA	NA	NA	NA	NA	NA	NA	NA	NA	NA	NA	NA	NA	NA	NA	NA	NA	NA	NA	NA	NA	NA	NA	NA	NA	NA	NA	NA	NA	NA	NA	NA	NA	NA	NA	NA	NA	0.281322	0.281322	NA	0.033097	NA	0.916454	8.25	520	96	Boreoeutheria	435	Euteleostomi	NA	0	NA	3	0	1	1	0.557532	0	1	1	e	c	c	0.0169295	0.229185	1	0.172072	NA	NA
Q9H0W8	64	T	97496	3.01801e-05	1	1	4	TRUE	0.71	NA	NA	NA	NA	NA	NA	NA	NA	NA	NA	NA	NA	NA	NA	NA	NA	NA	NA	NA	NA	NA	NA	NA	NA	NA	NA	NA	NA	NA	NA	NA	NA	NA	NA	NA	NA	NA	NA	NA	NA	NA	NA	NA	NA	NA	NA	1	0.235984	0.235984	NA	0.210934	NA	0.916454	8.25	520	435	Euteleostomi	435	Euteleostomi	NA	NA	NA	1	NA	NA	NA	0.902579	0	1	3	-	c	c	0.0331394	0.324206	0.498752	0.282893	NA	NA
Q9H0W8	114	T	112283	0.000402358	0.3819	6	0	TRUE	0.97	NA	NA	NA	NA	NA	NA	NA	NA	NA	NA	NA	NA	NA	NA	NA	NA	NA	NA	NA	NA	NA	NA	NA	NA	NA	NA	NA	NA	NA	NA	NA	NA	NA	NA	NA	NA	NA	NA	NA	NA	NA	NA	NA	NA	NA	NA	3	0.11609	0.11609	NA	0.024117	NA	0.916454	8.25	520	96	Boreoeutheria	96	Boreoeutheria	NA	0	NA	3	0	1	1	0.562879	0	2	4	e	c	c	0.0177866	0.246516	0.800286	0.308871	NA	NA
Q9H0W8	117	S	77448	1.70432e-07	0.696942	16	8	TRUE	0.98	NA	NA	NA	NA	NA	NA	NA	NA	NA	NA	NA	NA	NA	NA	NA	NA	NA	NA	NA	NA	NA	NA	NA	NA	NA	NA	NA	NA	NA	NA	NA	NA	NA	NA	NA	NA	NA	NA	NA	NA	NA	NA	NA	NA	NA	NA	3	0.314398	0.314398	NA	0.197845	NA	0.916454	8.25	520	96	Boreoeutheria	96	Boreoeutheria	NA	0	NA	3	0	1	5	0.515557	0	0	0	e	c	c	0.0167248	0.227787	0.325661	0.280515	NA	NA
Q9H0W8	118	T	112284	7.09394e-82	0.999826	18	108	TRUE	0.98	NA	NA	NA	NA	NA	NA	NA	NA	NA	NA	NA	NA	NA	NA	NA	NA	NA	NA	NA	NA	NA	NA	NA	NA	NA	NA	NA	NA	NA	NA	NA	NA	NA	NA	NA	NA	NA	NA	NA	NA	NA	NA	NA	NA	NA	NA	3	0.259327	0.259327	NA	0.121531	NA	0.916454	8.25	520	96	Boreoeutheria	96	Boreoeutheria	NA	0	NA	4	1	1	3	0.912783	2	5	11	e	c	c	0.0371119	0.270286	0.559615	0.228672	NA	NA
Q9H0W8	122	T	112285	1.70432e-07	0.790247	6	1	TRUE	0.99	NA	NA	NA	NA	NA	NA	NA	NA	NA	NA	NA	NA	NA	NA	NA	NA	NA	NA	NA	NA	NA	NA	NA	NA	NA	NA	NA	NA	NA	NA	NA	NA	NA	NA	NA	NA	NA	NA	NA	NA	NA	NA	NA	NA	NA	NA	3	0.23919	0.23919	NA	0.136641	NA	0.916454	8.25	520	96	Boreoeutheria	96	Boreoeutheria	NA	0	NA	2	0	0	1	0.527012	0	0	0	e	c	c	0.0136877	0.319186	0.620232	0.551538	NA	NA
Q9H0W8	147	Y	121129	5.2056e-18	1	3	31	TRUE	0.96	NA	NA	NA	NA	NA	NA	NA	NA	NA	NA	NA	NA	NA	NA	NA	NA	NA	NA	NA	NA	NA	NA	NA	NA	NA	NA	NA	NA	NA	NA	NA	NA	NA	NA	NA	NA	NA	NA	NA	NA	NA	NA	NA	NA	NA	NA	1	0.109099	0.098031	0.109099	NA	0.098397	0.916454	8.25	520	435	Euteleostomi	435	Euteleostomi	NA	0	NA	2	0	0	2	0.468237	0	0	0	e	c	c	0.0160545	0.117955	0.050208	0.0186415	NA	NA
Q9H0W8	450	S	77446	3.99437e-16	0.698335	15	15	TRUE	0.54	NA	NA	NA	NA	NA	NA	NA	NA	NA	NA	NA	NA	NA	NA	NA	NA	NA	NA	NA	NA	NA	NA	NA	NA	NA	NA	NA	NA	NA	NA	NA	NA	NA	NA	NA	NA	NA	NA	NA	NA	NA	NA	NA	NA	NA	NA	NA	0.203702	0.160772	NA	0.203702	NA	0.916454	8.25	520	96	Boreoeutheria	435	Euteleostomi	NA	0	NA	4	0	2	2	0.621189	0	1	1	e	c	c	NA	NA	NA	NA	NA	NA
Q9H0W8	451	S	77447	6.53296e-60	0.99966	18	157	FALSE	0.46	NA	NA	NA	NA	NA	NA	NA	NA	NA	NA	NA	NA	NA	NA	NA	NA	NA	NA	NA	NA	NA	NA	NA	NA	NA	NA	NA	NA	NA	NA	NA	NA	NA	NA	NA	NA	NA	NA	NA	NA	NA	NA	NA	NA	NA	NA	0	0.210945	0.159665	NA	0.210945	NA	0.916454	8.25	520	96	Boreoeutheria	435	Euteleostomi	NA	0	NA	11	1	8	17	0.915871	5	7	17	e	c	c	NA	NA	NA	NA	NA	NA
Q9H0W8	510	S	77449	0.000865381	0.934805	1	2	FALSE	0.1	NA	NA	NA	NA	NA	NA	NA	NA	NA	NA	NA	NA	NA	NA	NA	NA	NA	NA	NA	NA	NA	NA	NA	NA	NA	NA	NA	NA	NA	NA	NA	NA	NA	NA	NA	NA	NA	NA	NA	NA	NA	NA	NA	NA	NA	NA	NA	0.263337	0.263337	NA	0.060234	NA	0.916454	8.25	520	435	Euteleostomi	435	Euteleostomi	NA	0	NA	1	0	0	0	0.737551	2	5	7	e	h	h	0.00528506	0.123799	0.091906	0.0658108	NA	NA
Q9H0X4	21	S	10089	8.6118e-50	1	39	343	TRUE	0.89	NA	NA	NA	NA	NA	NA	NA	NA	NA	NA	NA	NA	NA	NA	NA	NA	NA	NA	NA	NA	NA	NA	NA	NA	NA	NA	NA	NA	NA	NA	NA	NA	NA	NA	NA	NA	NA	NA	NA	NA	NA	NA	NA	NA	NA	NA	3	0.437858	0.437858	NA	0.050448	NA	0.0934217	1.24	552	96	Boreoeutheria	96	Boreoeutheria	NA	0	NA	12	1	2	4	0.918213	0	1	3	e	c	c	0.0288133	0.218515	1	0.19876	Cytoplasmic	NA
Q9H0X6	102	S	77450	7.72e-10	0.998541	6	19	TRUE	0.92	NA	NA	NA	NA	NA	NA	NA	NA	NA	NA	NA	NA	NA	NA	NA	NA	NA	NA	NA	NA	NA	NA	NA	NA	NA	NA	NA	NA	NA	NA	NA	NA	NA	NA	NA	NA	NA	NA	NA	NA	NA	NA	NA	NA	NA	NA	1	0.362335	0.362335	NA	0.21004	NA	-0.609065	0.246	261	352	Tetrapoda	352	Tetrapoda	NA	0	NA	5	0	3	6	0.936707	12	18	25	-	c	c	NA	NA	NA	NA	NA	NA
Q9H0X9	12	S	77462	4.79864e-06	0.999997	7	16	TRUE	0.83	NA	NA	NA	NA	NA	NA	NA	NA	NA	NA	NA	NA	NA	NA	NA	NA	NA	NA	NA	NA	NA	NA	NA	NA	NA	NA	NA	NA	NA	NA	NA	NA	NA	NA	NA	NA	NA	NA	NA	NA	NA	NA	NA	NA	NA	NA	2	0.337854	0.337854	NA	0.297975	NA	0.0899051	1.23	879	435	Euteleostomi	435	Euteleostomi	NA	0	NA	7	0	3	5	0.939904	19	27	34	e	c	h	NA	NA	NA	NA	NA	NA
Q9H0X9	35	S	77455	0.000284224	0.999997	1	2	TRUE	0.8	NA	NA	NA	NA	NA	NA	NA	NA	NA	NA	NA	NA	NA	NA	NA	NA	NA	NA	NA	NA	NA	NA	NA	NA	NA	NA	NA	NA	NA	NA	NA	NA	NA	NA	NA	NA	NA	NA	NA	NA	NA	NA	NA	NA	NA	NA	NA	0.204926	0.204926	NA	0.071245	NA	0.0899051	1.23	879	0	Homo sapiens	0	Homo sapiens	NA	0	NA	2	0	3	3	0.627513	0	0	1	e	c	t	0.0127566	0.209122	0.568216	0.199725	NA	NA
Q9H0X9	44	S	77456	1.7739e-07	1	5	21	TRUE	0.89	NA	NA	NA	NA	NA	NA	NA	NA	NA	NA	NA	NA	NA	NA	NA	NA	NA	NA	NA	NA	NA	NA	NA	NA	NA	NA	NA	NA	NA	NA	NA	NA	NA	NA	NA	NA	NA	NA	NA	NA	NA	NA	NA	NA	NA	NA	1	0.318308	0.318308	NA	0.079465	NA	0.0899051	1.23	879	435	Euteleostomi	824	Bilateria	NA	0	NA	3	0	5	6	0.934711	4	9	14	-	c	c	0.0199745	0.218836	1	0.1417	NA	NA
Q9H0X9	64	T	112286	0.00064065	0.999796	8	31	TRUE	0.96	NA	NA	NA	NA	NA	NA	NA	NA	NA	NA	NA	NA	NA	NA	NA	NA	NA	NA	NA	NA	NA	NA	NA	NA	NA	NA	NA	NA	NA	NA	NA	NA	NA	NA	NA	NA	NA	NA	NA	NA	NA	NA	NA	NA	NA	NA	1	0.312202	0.312202	NA	0.108509	NA	0.0899051	1.23	879	435	Euteleostomi	824	Bilateria	NA	NA	NA	3	1	1	2	0.933531	9	17	23	-	c	c	0.00426254	0.142536	0.432272	0.112518	NA	NA
Q9H0X9	66	S	77451	1.45847e-10	0.679733	5	5	TRUE	0.95	NA	NA	NA	NA	NA	NA	NA	NA	NA	NA	NA	NA	NA	NA	NA	NA	NA	NA	NA	NA	NA	NA	NA	NA	NA	NA	NA	NA	NA	NA	NA	NA	NA	NA	NA	NA	NA	NA	NA	NA	NA	NA	NA	NA	NA	NA	NA	0.156745	0.156745	NA	0.043152	NA	0.0899051	1.23	879	0	Homo sapiens	824	Bilateria	NA	NA	NA	1	2	5	5	0.51863	0	0	0	e	c	t	0.0114476	0.322769	0.567496	0.591521	NA	NA
Q9H0X9	67	S	77452	1.45847e-10	0.921061	4	11	TRUE	0.95	NA	NA	NA	NA	NA	NA	NA	NA	NA	NA	NA	NA	NA	NA	NA	NA	NA	NA	NA	NA	NA	NA	NA	NA	NA	NA	NA	NA	NA	NA	NA	NA	NA	NA	NA	NA	NA	NA	NA	NA	NA	NA	NA	NA	NA	NA	1	0.204544	0.204544	NA	0.02472	NA	0.0899051	1.23	879	435	Euteleostomi	824	Bilateria	NA	NA	NA	2	1	1	1	0.515596	0	0	0	e	c	c	0.159755	0.628957	1	0.825589	NA	NA
Q9H0X9	69	T	112287	0.000114559	0.64828	1	8	TRUE	0.93	NA	NA	NA	NA	NA	NA	NA	NA	NA	NA	NA	NA	NA	NA	NA	NA	NA	NA	NA	NA	NA	NA	NA	NA	NA	NA	NA	NA	NA	NA	NA	NA	NA	NA	NA	NA	NA	NA	NA	NA	NA	NA	NA	NA	NA	NA	NA	0.160202	0.160202	NA	0.107493	NA	0.0899051	1.23	879	312	Amniota	435	Euteleostomi	NA	NA	NA	1	NA	NA	NA	0.507465	0	0	0	e	c	c	0.0639298	0.296926	0.561768	0.291532	NA	NA
Q9H0X9	82	S	77460	9.93708e-29	0.999995	5	9	TRUE	0.85	NA	NA	NA	NA	NA	NA	NA	NA	NA	NA	NA	NA	NA	NA	NA	NA	NA	NA	NA	NA	NA	NA	NA	NA	NA	NA	NA	NA	NA	NA	NA	NA	NA	NA	NA	NA	NA	NA	NA	NA	NA	NA	NA	NA	NA	NA	1	0.439374	0.439374	NA	0.064999	NA	0.0899051	1.23	879	312	Amniota	824	Bilateria	NA	0	NA	5	1	3	3	0.649425	0	1	1	e	c	c	0.00691194	0.112048	0.151313	0.0875069	NA	NA
Q9H0X9	88	S	77453	1.47068e-08	0.996507	6	12	TRUE	0.87	NA	NA	NA	NA	NA	NA	NA	NA	NA	NA	NA	NA	NA	NA	NA	NA	NA	NA	NA	NA	NA	NA	NA	NA	NA	NA	NA	NA	NA	NA	NA	NA	NA	NA	NA	NA	NA	NA	NA	NA	NA	NA	NA	NA	NA	NA	1	0.298562	0.298562	NA	0.117315	NA	0.0899051	1.23	879	824	Bilateria	824	Bilateria	NA	NA	NA	4	0	5	6	0.886996	0	1	1	e	c	c	0.0440529	0.239972	1	0.121095	NA	NA
Q9H0X9	312	S	77454	1.60719e-71	0.999685	16	128	TRUE	0.99	NA	NA	NA	NA	NA	NA	NA	NA	NA	NA	NA	NA	NA	NA	NA	NA	NA	NA	NA	NA	NA	NA	NA	NA	NA	NA	NA	NA	NA	NA	NA	NA	NA	NA	NA	NA	NA	NA	NA	NA	NA	NA	NA	NA	NA	NA	NA	0.513966	0.513966	NA	0.043256	NA	0.0899051	1.23	879	435	Euteleostomi	435	Euteleostomi	NA	0	NA	4	0	2	7	0.716112	2	2	2	e	c	c	0.179282	0.420063	0.55696	0.279907	NA	NA
Q9H0X9	314	T	112288	0.00054541	0.881808	4	2	TRUE	0.99	NA	NA	NA	NA	NA	NA	NA	NA	NA	NA	NA	NA	NA	NA	NA	NA	NA	NA	NA	NA	NA	NA	NA	NA	NA	NA	NA	NA	NA	NA	NA	NA	NA	NA	NA	NA	NA	NA	NA	NA	NA	NA	NA	NA	NA	NA	NA	0.295642	0.295642	NA	0.029267	NA	0.0899051	1.23	879	0	Homo sapiens	435	Euteleostomi	NA	NA	NA	NA	NA	NA	NA	0.702891	2	3	3	e	c	c	0.0578713	0.469438	0.922998	0.785795	NA	NA
Q9H0X9	325	S	77457	0.00037221	0.992585	5	12	TRUE	0.98	NA	NA	NA	NA	NA	NA	NA	NA	NA	NA	NA	NA	NA	NA	NA	NA	NA	NA	NA	NA	NA	NA	NA	NA	NA	NA	NA	NA	NA	NA	NA	NA	NA	NA	NA	NA	NA	NA	NA	NA	NA	NA	NA	NA	NA	NA	1	0.305852	0.305852	NA	0.036828	NA	0.0899051	1.23	879	824	Bilateria	824	Bilateria	NA	0	NA	4	0	1	2	0.553457	0	0	1	e	c	c	0.0793194	0.338335	0.566662	0.401128	NA	NA
Q9H0X9	327	S	77458	0.00114434	0.998527	3	8	TRUE	0.98	NA	NA	NA	NA	NA	NA	NA	NA	NA	NA	NA	NA	NA	NA	NA	NA	NA	NA	NA	NA	NA	NA	NA	NA	NA	NA	NA	NA	NA	NA	NA	NA	NA	NA	NA	NA	NA	NA	NA	NA	NA	NA	NA	NA	NA	NA	1	0.399325	0.399325	NA	0.069861	NA	0.0899051	1.23	879	824	Bilateria	824	Bilateria	NA	NA	NA	4	0	1	2	0.610537	0	1	2	e	c	c	0.00676114	0.230451	0.542615	0.377519	NA	NA
Q9H0X9	330	S	77459	4.00672e-05	0.987736	3	7	TRUE	0.98	NA	NA	NA	NA	NA	NA	NA	NA	NA	NA	NA	NA	NA	NA	NA	NA	NA	NA	NA	NA	NA	NA	NA	NA	NA	NA	NA	NA	NA	NA	NA	NA	NA	NA	NA	NA	NA	NA	NA	NA	NA	NA	NA	NA	NA	NA	NA	0.198005	0.198005	NA	0.0575	NA	0.0899051	1.23	879	435	Euteleostomi	435	Euteleostomi	NA	NA	NA	2	0	0	0	0.480364	0	0	0	e	c	c	0.017596	0.418278	0.752958	0.868034	NA	NA
Q9H0X9	332	T	112289	0.000300296	0.499677	1	0	TRUE	0.98	NA	NA	NA	NA	NA	NA	NA	NA	NA	NA	NA	NA	NA	NA	NA	NA	NA	NA	NA	NA	NA	NA	NA	NA	NA	NA	NA	NA	NA	NA	NA	NA	NA	NA	NA	NA	NA	NA	NA	NA	NA	NA	NA	NA	NA	NA	NA	0.150254	0.150254	NA	0.122615	NA	0.0899051	1.23	879	96	Boreoeutheria	435	Euteleostomi	NA	NA	NA	1	NA	NA	NA	0.914567	3	4	15	e	c	c	0.0180516	0.411922	0.752949	0.822044	NA	NA
Q9H0X9	742	T	112290	7.81707e-06	0.992417	3	11	TRUE	0.75	NA	NA	NA	NA	NA	NA	NA	NA	NA	NA	NA	NA	NA	NA	NA	NA	NA	NA	NA	NA	NA	NA	NA	NA	NA	NA	NA	0.00016626	0.0071769	0	0	NA	NA	NA	NA	NA	NA	NA	NA	NA	NA	NA	NA	NA	NA	NA	NA	0.203702	0.15186	NA	0.203702	NA	0.0899051	1.23	879	90	Euarchontoglires	90	Euarchontoglires	NA	NA	NA	1	0	0	1	0.813333	0	0	1	e	c	c	0.00937176	0.14045	0.245212	0.090277	NA	NA
Q9H0X9	743	T	112291	0.00173656	0.997817	10	68	TRUE	0.84	NA	NA	NA	NA	NA	NA	NA	NA	NA	NA	NA	NA	NA	NA	NA	NA	NA	NA	NA	NA	NA	NA	NA	NA	NA	NA	NA	NA	NA	NA	NA	NA	NA	NA	NA	NA	NA	NA	NA	NA	NA	NA	NA	NA	NA	NA	1	0.219214	0.219214	NA	0.120532	NA	0.0899051	1.23	879	0	Homo sapiens	90	Euarchontoglires	NA	0	NA	4	0	1	2	0.743077	6	9	17	-	c	c	0.0188211	0.453119	0.83046	0.761664	NA	NA
Q9H0X9	747	S	77461	1.44659e-21	1	28	262	TRUE	0.83	NA	NA	NA	NA	NA	NA	NA	NA	NA	NA	NA	NA	NA	NA	NA	NA	NA	NA	NA	NA	NA	NA	NA	NA	NA	NA	NA	NA	NA	NA	NA	NA	NA	NA	NA	NA	NA	NA	NA	NA	NA	NA	NA	NA	NA	NA	2	0.301821	0.301821	NA	0.061539	NA	0.0899051	1.23	879	96	Boreoeutheria	96	Boreoeutheria	NA	0	NA	15	1	7	19	0.899235	0	0	5	e	c	c	0.0689925	0.445074	0.653929	0.644161	NA	NA
Q9H115	157	S	1606	2.0283e-09	0.875381	1	2	FALSE	0.03	NA	NA	NA	NA	NA	NA	NA	NA	NA	NA	NA	NA	NA	NA	NA	NA	NA	NA	NA	NA	NA	NA	NA	NA	NA	NA	NA	NA	NA	NA	NA	0.999945	0.334507	0.446729	0.0170909	highly_destabilizing	neutral	slightly destabilizing	highly_stabilizing	NA	NA	0.151854	0.991744	0.126277	0.946246	TRUE	NA	0.269641	0.269641	NA	0.026905	NA	1.13988	13.8	298	NA	NA	NA	NA	NA	NA	NA	NA	NA	NA	NA	0.508978	0	0	0	e	c	c	0.00410331	0.123291	0.12021	0.0725423	NA	NA
Q9H115	159	S	1607	7.95519e-05	0.333323	1	0	FALSE	0.02	NA	NA	NA	NA	NA	NA	NA	NA	NA	NA	NA	NA	NA	NA	NA	NA	NA	NA	NA	NA	NA	NA	NA	NA	NA	NA	NA	NA	NA	NA	NA	0.278084	0.134014	0.178342	0.0428366	neutral	slightly_stabilizing	neutral	stabilizing	NA	NA	0.772497	0.999977	0.292032	0.918181	TRUE	NA	0.174375	0.174375	NA	0.079684	NA	1.13988	13.8	298	NA	NA	NA	NA	NA	NA	NA	NA	NA	NA	NA	0.527108	0	0	0	e	h	h	0.00410069	0.113238	0.18133	0.120119	NA	NA
Q9H115	160	S	1608	7.95519e-05	0.333323	1	0	FALSE	0.02	NA	NA	NA	NA	NA	NA	NA	NA	NA	NA	NA	NA	NA	NA	NA	NA	NA	NA	NA	NA	NA	NA	NA	NA	NA	NA	NA	NA	NA	NA	NA	0.921681	0.110385	0.104986	0.0491366	highly_destabilizing	slightly_stabilizing	slightly_stabilizing	stabilizing	NA	NA	0.94289	0.999986	0.177727	0.980722	TRUE	NA	0.142947	0.142947	NA	0.036757	NA	1.13988	13.8	298	NA	NA	NA	NA	NA	NA	NA	NA	NA	NA	NA	0.647844	1	1	1	-	h	h	0.0320114	0.146426	0.170063	0.0661164	NA	NA
Q9H116	180	S	77465	4.45787e-05	0.988477	2	3	TRUE	0.95	NA	NA	NA	NA	NA	NA	NA	NA	NA	NA	NA	NA	NA	NA	NA	NA	NA	NA	NA	NA	NA	NA	NA	NA	NA	NA	NA	NA	NA	NA	NA	NA	NA	NA	NA	NA	NA	NA	NA	NA	NA	NA	NA	NA	NA	NA	NA	0.163143	0.145651	NA	0.163143	NA	-0.388277	0.409	711	96	Boreoeutheria	352	Tetrapoda	NA	NA	NA	1	0	2	3	0.66405	0	0	1	e	c	c	0.0239396	0.421837	0.802804	0.803654	NA	NA
Q9H116	265	S	77466	9.50294e-56	1	8	37	FALSE	0.35	NA	NA	NA	NA	NA	NA	NA	NA	NA	NA	NA	NA	NA	NA	NA	NA	NA	NA	NA	NA	NA	NA	NA	NA	NA	NA	NA	NA	NA	NA	NA	NA	NA	NA	NA	NA	NA	NA	NA	NA	NA	NA	NA	NA	NA	NA	0	0.239752	0.239752	NA	0.115656	NA	-0.388277	0.409	711	96	Boreoeutheria	352	Tetrapoda	NA	0	NA	7	4	12	19	0.891179	0	0	0	e	c	c	0.016395	0.396829	0.763694	0.820634	NA	NA
Q9H116	271	T	112294	0.000767229	0.798116	1	3	FALSE	0.44	NA	NA	NA	NA	NA	NA	NA	NA	NA	NA	NA	NA	NA	NA	NA	NA	NA	NA	NA	NA	NA	NA	NA	NA	NA	NA	NA	NA	NA	NA	NA	NA	NA	NA	NA	NA	NA	NA	NA	NA	NA	NA	NA	NA	NA	NA	NA	0.15569	0.15569	NA	0.065827	NA	-0.388277	0.409	711	0	Homo sapiens	96	Boreoeutheria	NA	0	NA	2	0	0	0	0.726098	1	3	5	-	c	c	0.11061	0.434279	0.733666	0.512692	NA	NA
Q9H116	542	T	112295	0.00122743	0.999995	2	4	FALSE	0.17	NA	NA	NA	NA	NA	NA	NA	NA	NA	NA	NA	NA	NA	NA	NA	NA	NA	NA	NA	NA	NA	NA	NA	NA	NA	NA	NA	NA	NA	NA	NA	NA	NA	NA	NA	NA	NA	NA	NA	NA	NA	NA	NA	NA	NA	NA	0	0.243988	0.243988	NA	0.018922	NA	-0.388277	0.409	711	96	Boreoeutheria	96	Boreoeutheria	NA	0	NA	3	0	0	1	0.413003	0	0	0	e	h	h	0.000752222	0.0593887	0.0122933	0.00410347	NA	NA
Q9H116	613	S	77467	5.73295e-40	1	31	211	FALSE	0.29	NA	NA	NA	NA	NA	NA	NA	NA	NA	NA	NA	NA	NA	NA	NA	NA	NA	NA	NA	NA	NA	NA	NA	NA	NA	NA	NA	NA	NA	NA	NA	NA	NA	NA	NA	NA	NA	NA	NA	NA	NA	NA	NA	NA	NA	NA	1	0.225152	0.225152	NA	0.055857	NA	-0.388277	0.409	711	96	Boreoeutheria	352	Tetrapoda	NA	0	NA	17	3	14	26	0.867654	0	0	0	e	h	h	0.106973	0.560135	0.956586	0.824803	NA	NA
Q9H147	54	S	77468	3.51939e-07	0.983526	2	1	TRUE	0.63	NA	NA	NA	NA	NA	NA	NA	NA	NA	NA	NA	NA	NA	NA	NA	NA	NA	NA	NA	NA	NA	NA	NA	NA	NA	NA	NA	NA	NA	NA	NA	NA	NA	NA	NA	NA	NA	NA	NA	NA	NA	NA	NA	NA	NA	NA	2	0.428901	0.428901	NA	0.064921	NA	0.788875	6.15	329	435	Euteleostomi	435	Euteleostomi	NA	0	NA	5	0	1	3	0.883189	0	2	6	e	c	c	0.00683067	0.134568	0.171901	0.118241	NA	NA
Q9H147	161	S	21371	1.07485e-59	1	19	122	TRUE	0.86	NA	NA	NA	NA	NA	NA	NA	NA	NA	NA	NA	NA	NA	NA	NA	NA	NA	NA	NA	NA	NA	NA	NA	NA	NA	NA	NA	NA	NA	NA	NA	NA	NA	NA	NA	NA	NA	NA	NA	NA	NA	NA	NA	NA	NA	NA	0	0.344832	0.344832	NA	0.06684	NA	0.788875	6.15	329	435	Euteleostomi	435	Euteleostomi	NA	0	NA	11	1	4	11	0.897591	1	2	6	-	c	c	0.101775	0.365711	0.478631	0.36322	NA	NA
Q9H158	906	S	77469	0.000455142	0.999925	2	9	FALSE	0.14	NA	NA	NA	NA	NA	NA	NA	NA	NA	NA	NA	NA	NA	NA	NA	NA	NA	NA	NA	NA	NA	NA	NA	NA	NA	NA	NA	NA	NA	NA	NA	NA	NA	NA	NA	NA	NA	NA	NA	47.1647	TRUE	NA	NA	NA	NA	NA	0	0.21004	0.188104	NA	0.21004	NA	-0.539102	0.289	963	NA	NA	NA	NA	NA	NA	NA	1	NA	NA	NA	0.908862	0	3	5	-	c	c	0.00504919	0.108644	0.0827952	0.0260875	Cytoplasmic	NA
Q9H159	685	S	77470	2.93175e-37	1	1	10	TRUE	0.81	NA	NA	NA	NA	NA	NA	NA	NA	NA	NA	NA	NA	NA	NA	NA	NA	NA	NA	NA	NA	NA	NA	NA	NA	NA	NA	NA	NA	NA	NA	NA	NA	NA	NA	NA	NA	NA	NA	NA	3.68554	FALSE	NA	NA	NA	NA	NA	0	0.18497	0.18497	NA	0.061789	NA	-0.931814	0.117	772	312	Amniota	352	Tetrapoda	NA	0	NA	1	0	1	2	0.839044	2	4	4	-	c	c	0.0122075	0.25942	0.417837	0.36987	Cytoplasmic	NA
Q9H160	160	S	77471	0.00101546	0.655186	2	1	TRUE	0.83	NA	NA	NA	NA	NA	NA	NA	NA	NA	NA	NA	NA	NA	NA	NA	NA	NA	NA	NA	NA	NA	NA	NA	NA	NA	NA	NA	NA	NA	NA	NA	NA	NA	NA	NA	NA	NA	NA	NA	NA	NA	NA	NA	NA	NA	NA	NA	0.266275	0.266275	NA	0.108308	NA	-0.345823	0.451	280	435	Euteleostomi	824	Bilateria	NA	NA	NA	3	0	0	2	0.468108	0	0	0	e	c	c	0.00985522	0.296601	0.624899	0.394954	NA	NA
Q9H161	131	T	112296	0.000130051	0.991971	1	1	TRUE	0.86	NA	NA	NA	NA	NA	NA	NA	NA	NA	NA	NA	NA	NA	NA	NA	NA	NA	NA	NA	NA	NA	NA	NA	NA	NA	NA	NA	NA	NA	NA	NA	NA	NA	NA	NA	NA	NA	NA	NA	NA	NA	NA	NA	NA	NA	NA	NA	0.234625	0.234625	NA	0.123095	NA	-0.403403	0.395	411	435	Euteleostomi	435	Euteleostomi	NA	0	NA	2	3	9	11	0.891988	0	0	5	-	c	c	0.00802698	0.122422	0.118016	0.0690264	NA	NA
Q9H161	200	S	77472	1.06353e-16	1	3	27	TRUE	0.98	NA	NA	NA	NA	NA	NA	NA	NA	NA	NA	NA	NA	NA	NA	NA	NA	NA	NA	NA	NA	NA	NA	NA	NA	NA	NA	NA	NA	NA	NA	NA	NA	NA	NA	NA	NA	NA	NA	NA	NA	NA	NA	NA	NA	NA	NA	0	0.216673	0.216673	NA	0.117485	NA	-0.403403	0.395	411	435	Euteleostomi	435	Euteleostomi	NA	0	NA	3	1	3	4	0.921497	7	10	20	e	c	c	0.00395531	0.152065	0.15101	0.290658	NA	NA
Q9H165	86	S	6090	4.93225e-24	1	19	318	TRUE	0.91	NA	NA				Required for nuclear body formation and for SUMO1 recruitment			NA	NA	NA	NA	NA	NA	NA	NA	NA	NA	NA	NA	NA	NA	NA	NA	NA	NA	NA	NA	NA	NA	NA	NA	NA	NA	NA	NA	NA	NA	NA	NA	NA	NA	NA	NA	NA	NA	1	0.304376	0.304376	NA	0.073875	NA	0.146128	1.4	835	435	Euteleostomi	435	Euteleostomi	NA	0	NA	11	2	5	5	0.924306	4	9	18	e	c	c	0.0248129	0.421366	0.609586	0.850051	NA	NA
Q9H165	88	S	6091	7.36567e-05	1	7	21	TRUE	0.92	NA	NA				Required for nuclear body formation and for SUMO1 recruitment			NA	NA	NA	NA	NA	NA	NA	NA	NA	NA	NA	NA	NA	NA	NA	NA	NA	NA	NA	NA	NA	NA	NA	NA	NA	NA	NA	NA	NA	NA	NA	NA	NA	NA	NA	NA	NA	NA	1	0.217769	0.217769	NA	0.128675	NA	0.146128	1.4	835	352	Tetrapoda	435	Euteleostomi	NA	0	NA	4	1	2	5	0.90072	1	1	2	e	c	c	0.0108272	0.190684	0.224595	0.335187	NA	NA
Q9H165	114	S	6088	0.00125713	0.637029	2	2	TRUE	0.86	NA	NA				Required for nuclear body formation and for SUMO1 recruitment			NA	NA	NA	NA	NA	NA	NA	NA	NA	NA	NA	NA	NA	NA	NA	NA	NA	NA	NA	NA	NA	NA	NA	NA	NA	NA	NA	NA	NA	NA	NA	NA	NA	NA	NA	NA	NA	NA	NA	0.170575	0.170575	NA	0.040073	NA	0.146128	1.4	835	352	Tetrapoda	435	Euteleostomi	NA	0	NA	2	0	0	0	0.484093	0	0	0	-	c	c	0.0479566	0.407792	0.719068	0.269628	NA	NA
Q9H165	116	S	6089	0.000158536	0.667262	2	3	TRUE	0.86	NA	NA				Required for nuclear body formation and for SUMO1 recruitment			NA	NA	NA	NA	NA	NA	NA	NA	NA	NA	NA	NA	NA	NA	NA	NA	NA	NA	NA	NA	NA	NA	NA	NA	NA	NA	NA	NA	NA	NA	NA	NA	NA	NA	NA	NA	NA	NA	NA	0.380172	0.380172	NA	0.177324	NA	0.146128	1.4	835	435	Euteleostomi	435	Euteleostomi	NA	NA	NA	1	0	0	0	0.569809	0	0	0	e	c	c	0.00176384	0.113035	0.0789425	0.0130184	NA	NA
Q9H165	198	Y	116224	1.42818e-05	0.996862	2	3	FALSE	0.32	NA	NA				Required for nuclear body formation and for SUMO1 recruitment			NA	NA	NA	NA	NA	NA	NA	NA	NA	NA	NA	NA	NA	NA	NA	NA	NA	NA	NA	NA	NA	NA	NA	NA	NA	NA	NA	NA	NA	NA	NA	NA	NA	NA	NA	NA	NA	NA	3	0.160074	0.048196	0.160074	NA	0.152642	0.146128	1.4	835	435	Euteleostomi	435	Euteleostomi	NA	NA	NA	1	0	0	0	0.481643	0	0	0	-	c	c	1.59044e-05	0.0556371	0.0015725	0.000332712	NA	NA
Q9H165	201	S	6092	7.24153e-27	0.999994	15	91	FALSE	0.45	NA	NA				Required for nuclear body formation and for SUMO1 recruitment			NA	NA	NA	NA	NA	NA	NA	NA	NA	NA	NA	NA	NA	NA	NA	NA	NA	NA	NA	NA	NA	NA	NA	NA	NA	NA	NA	NA	NA	NA	NA	NA	NA	NA	NA	NA	NA	NA	3	0.266274	0.266274	NA	0.060113	NA	0.146128	1.4	835	435	Euteleostomi	435	Euteleostomi	NA	NA	NA	7	4	6	7	0.606378	1	1	2	e	c	c	0.00917963	0.193143	0.536544	0.088985	NA	NA
Q9H165	205	S	6093	3.02152e-158	1	21	673	FALSE	0.37	NA	NA				Required for nuclear body formation and for SUMO1 recruitment			NA	NA	NA	NA	NA	NA	NA	NA	NA	NA	NA	NA	NA	NA	NA	NA	NA	NA	NA	NA	NA	NA	NA	NA	NA	NA	NA	NA	NA	NA	NA	NA	NA	NA	NA	NA	NA	NA	3	0.297859	0.297859	NA	0.075438	NA	0.146128	1.4	835	435	Euteleostomi	435	Euteleostomi	NA	0	NA	15	6	21	37	0.897414	3	3	6	e	c	c	0.00274114	0.0998045	0.0434143	0.114011	NA	NA
Q9H165	208	T	92545	6.031e-09	1	15	250	TRUE	0.6	NA	NA				Required for nuclear body formation and for SUMO1 recruitment			NA	NA	NA	NA	NA	NA	NA	NA	NA	NA	NA	NA	NA	NA	NA	NA	NA	NA	NA	NA	NA	NA	NA	NA	NA	NA	NA	NA	NA	NA	NA	NA	NA	NA	NA	NA	NA	NA	3	0.315025	0.315025	NA	0.210947	NA	0.146128	1.4	835	435	Euteleostomi	435	Euteleostomi	NA	0	NA	11	1	6	10	0.933029	12	16	20	e	c	c	0.00168136	0.0896452	0.0916309	0.00862963	NA	NA
Q9H165	326	T	112297	1.22788e-07	0.976442	5	9	TRUE	0.66	NA	NA	NA	NA	NA	NA	NA	NA	NA	NA	NA	NA	NA	NA	NA	NA	NA	NA	NA	NA	NA	NA	NA	NA	NA	NA	NA	NA	NA	NA	NA	NA	NA	NA	NA	NA	NA	NA	NA	NA	NA	NA	NA	NA	NA	NA	NA	0.205469	0.205469	NA	0.019076	NA	0.146128	1.4	835	96	Boreoeutheria	435	Euteleostomi	NA	NA	NA	1	0	0	0	0.525394	0	0	0	e	c	c	0.0057515	0.179104	0.214112	0.129909	NA	NA
Q9H165	327	S	77475	6.9052e-36	0.871437	14	57	TRUE	0.79	NA	NA	NA	NA	NA	NA	NA	NA	NA	NA	NA	NA	NA	NA	NA	NA	NA	NA	NA	NA	NA	NA	NA	NA	NA	NA	NA	NA	NA	NA	NA	NA	NA	NA	NA	NA	NA	NA	NA	NA	NA	NA	NA	NA	NA	NA	NA	0.212157	0.104271	NA	0.212157	NA	0.146128	1.4	835	435	Euteleostomi	435	Euteleostomi	NA	0	NA	6	0	1	2	0.576599	1	1	3	e	c	c	0.00377848	0.105305	0.130785	0.0245673	NA	NA
Q9H165	328	S	77476	2.69494e-47	0.984728	15	166	TRUE	0.89	NA	NA	NA	NA	NA	NA	NA	NA	NA	NA	NA	NA	NA	NA	NA	NA	NA	NA	NA	NA	NA	NA	NA	NA	NA	NA	NA	NA	NA	NA	NA	NA	NA	NA	NA	NA	NA	NA	NA	NA	NA	NA	NA	NA	NA	NA	1	0.210934	0.187402	NA	0.210934	NA	0.146128	1.4	835	435	Euteleostomi	435	Euteleostomi	NA	0	NA	8	4	4	4	0.913948	3	5	17	e	c	c	0.0113976	0.157521	0.248721	0.083304	NA	NA
Q9H165	332	S	77477	2.23379e-14	0.999985	13	157	TRUE	0.96	NA	NA	NA	NA	NA	NA	NA	NA	NA	NA	NA	NA	NA	NA	NA	NA	NA	NA	NA	NA	NA	NA	NA	NA	NA	NA	NA	NA	NA	NA	NA	NA	NA	NA	NA	NA	NA	NA	NA	NA	NA	NA	NA	NA	NA	NA	1	0.341985	0.341985	NA	0.094409	NA	0.146128	1.4	835	435	Euteleostomi	435	Euteleostomi	NA	0	NA	9	4	4	7	0.965669	20	22	24	e	c	c	0.00447489	0.110308	0.163573	0.0444505	NA	NA
Q9H165	432	S	77496	0.000222044	0.398166	1	0	FALSE	0.24	NA	NA	NA	NA	NA	NA	NA	NA	NA	NA	NA	NA	NA	NA	NA	NA	NA	NA	NA	NA	NA	NA	NA	NA	NA	NA	NA	NA	NA	NA	NA	NA	NA	NA	NA	NA	NA	NA	NA	NA	NA	NA	NA	NA	NA	NA	2	0.220926	0.220926	NA	0.110288	NA	0.146128	1.4	835	435	Euteleostomi	435	Euteleostomi	NA	NA	NA	1	0	0	0	0.880075	0	0	1	e	c	c	0.0162563	0.2014	1	0.0924469	NA	NA
Q9H165	438	S	77486	4.48341e-07	0.918651	2	1	FALSE	0.32	NA	NA	NA	NA	NA	NA	NA	NA	NA	NA	NA	NA	NA	NA	NA	NA	NA	NA	NA	NA	NA	NA	NA	NA	NA	NA	NA	NA	NA	NA	NA	NA	NA	NA	NA	NA	NA	NA	NA	NA	NA	NA	NA	NA	NA	NA	NA	0.168879	0.168879	NA	0.036664	NA	0.146128	1.4	835	435	Euteleostomi	435	Euteleostomi	NA	NA	NA	3	0	0	0	0.540301	0	0	0	-	c	t	0.0155856	0.182755	0.311151	0.122837	NA	NA
Q9H165	443	S	77487	0.000222044	0.536376	4	2	FALSE	0.23	NA	NA	NA	NA	NA	NA	NA	NA	NA	NA	NA	NA	NA	NA	NA	NA	NA	NA	NA	NA	NA	NA	NA	NA	NA	NA	NA	NA	NA	NA	NA	NA	NA	NA	NA	NA	NA	NA	NA	NA	NA	NA	NA	NA	NA	NA	NA	0.13381	0.13381	NA	0.036711	NA	0.146128	1.4	835	435	Euteleostomi	435	Euteleostomi	NA	NA	NA	2	0	0	0	0.63856	0	0	2	e	c	c	0.000507099	0.0566564	0.010028	0.00293739	NA	NA
Q9H165	444	T	112299	4.73815e-11	0.620382	4	4	FALSE	0.17	NA	NA	NA	NA	NA	NA	NA	NA	NA	NA	NA	NA	NA	NA	NA	NA	NA	NA	NA	NA	NA	NA	NA	NA	NA	NA	NA	NA	NA	NA	NA	NA	NA	NA	NA	NA	NA	NA	NA	NA	NA	NA	NA	NA	NA	NA	NA	0.148966	0.148966	NA	0.020403	NA	0.146128	1.4	835	435	Euteleostomi	435	Euteleostomi	NA	NA	NA	4	0	0	0	0.590052	0	1	4	e	c	c	0.0222734	0.401419	0.859144	0.605968	NA	NA
Q9H165	446	S	77488	2.506e-06	0.858798	4	17	FALSE	0.23	NA	NA	NA	NA	NA	NA	NA	NA	NA	NA	NA	NA	NA	NA	NA	NA	NA	NA	NA	NA	NA	NA	NA	NA	NA	NA	NA	NA	NA	NA	NA	NA	NA	NA	NA	NA	NA	NA	NA	NA	NA	NA	NA	NA	NA	NA	NA	0.340925	0.274492	NA	0.340925	NA	0.146128	1.4	835	435	Euteleostomi	435	Euteleostomi	NA	NA	NA	8	0	0	1	0.58719	0	0	2	e	c	c	0.000884303	0.0677807	0.037914	0.0700266	NA	NA
Q9H165	447	S	77489	4.73815e-11	0.991302	5	29	FALSE	0.22	NA	NA	NA	NA	NA	NA	NA	NA	NA	NA	NA	NA	NA	NA	NA	NA	NA	NA	NA	NA	NA	NA	NA	NA	NA	NA	NA	NA	NA	NA	NA	NA	NA	NA	NA	NA	NA	NA	NA	NA	NA	NA	NA	NA	NA	NA	0	0.214649	0.214649	NA	0.114872	NA	0.146128	1.4	835	435	Euteleostomi	435	Euteleostomi	NA	0	NA	8	0	1	1	0.924989	6	13	22	e	c	c	0.0020562	0.101083	0.0333975	0.0985787	NA	NA
Q9H165	452	T	112300	0.00124607	0.461101	2	0	FALSE	0.34	NA	NA	NA	NA	NA	NA	NA	NA	NA	NA	NA	NA	NA	NA	NA	NA	NA	NA	NA	NA	NA	NA	NA	NA	NA	NA	NA	NA	NA	NA	NA	NA	NA	NA	NA	NA	NA	NA	NA	NA	NA	NA	NA	NA	NA	NA	NA	0.153985	0.153985	NA	0.061789	NA	0.146128	1.4	835	0	Homo sapiens	96	Boreoeutheria	NA	NA	NA	3	0	0	0	0.645757	0	4	6	e	c	c	0.00537071	0.115284	0.0834468	0.0348968	NA	NA
Q9H165	453	S	77490	0.00124607	0.461101	2	0	FALSE	0.34	NA	NA	NA	NA	NA	NA	NA	NA	NA	NA	NA	NA	NA	NA	NA	NA	NA	NA	NA	NA	NA	NA	NA	NA	NA	NA	NA	NA	NA	NA	NA	NA	NA	NA	NA	NA	NA	NA	NA	NA	NA	NA	NA	NA	NA	NA	NA	0.145883	0.145883	NA	0.061789	NA	0.146128	1.4	835	96	Boreoeutheria	435	Euteleostomi	NA	NA	NA	1	NA	NA	NA	0.537972	1	1	1	-	c	e	0.00764674	0.17249	0.0789394	0.0642573	NA	NA
Q9H165	594	S	77474	0.00107483	0.997805	1	5	TRUE	0.85	NA	NA	NA	NA	NA	NA	NA	NA	NA	NA	NA	NA	NA	NA	NA	NA	NA	NA	NA	NA	NA	NA	NA	NA	NA	NA	NA	NA	NA	NA	NA	NA	NA	NA	NA	NA	NA	NA	NA	NA	NA	NA	NA	NA	NA	NA	2	0.351273	0.351273	NA	0.061789	NA	0.146128	1.4	835	352	Tetrapoda	435	Euteleostomi	NA	NA	NA	3	0	1	1	0.495939	0	0	0	e	c	c	0.183412	0.454007	0.612473	0.35508	NA	NA
Q9H165	608	S	77479	1.47605e-11	1	12	139	TRUE	0.91	NA	NA	NA	NA	NA	NA	NA	NA	NA	NA	NA	NA	NA	NA	NA	NA	NA	NA	NA	NA	NA	NA	NA	NA	NA	NA	NA	NA	NA	NA	NA	NA	NA	NA	NA	NA	NA	NA	NA	NA	NA	NA	NA	NA	NA	NA	1	0.244842	0.244842	NA	0.103095	NA	0.146128	1.4	835	435	Euteleostomi	435	Euteleostomi	NA	0	NA	10	3	4	5	0.899966	3	4	11	-	c	c	0.0129291	0.21245	0.922954	0.105858	NA	NA
Q9H165	612	S	77480	0.000926361	0.994712	1	4	TRUE	0.89	NA	NA	NA	NA	NA	NA	NA	NA	NA	NA	NA	NA	NA	NA	NA	NA	NA	NA	NA	NA	NA	NA	NA	NA	NA	NA	NA	NA	NA	NA	NA	NA	NA	NA	NA	NA	NA	NA	NA	NA	NA	NA	NA	NA	NA	NA	NA	0.115846	0.115846	NA	0.027019	NA	0.146128	1.4	835	352	Tetrapoda	435	Euteleostomi	NA	NA	NA	1	NA	NA	NA	0.517162	0	0	1	e	c	h	0.00763442	0.226008	0.254756	0.71437	NA	NA
Q9H165	625	S	77481	5.54626e-55	1	20	876	TRUE	0.95	NA	NA	NA	NA	NA	NA	NA	NA	NA	NA	NA	NA	NA	NA	NA	NA	NA	NA	NA	NA	NA	NA	NA	NA	NA	NA	NA	NA	NA	NA	NA	NA	NA	NA	NA	NA	NA	NA	NA	NA	NA	NA	NA	NA	NA	NA	8	0.201277	0.201277	NA	0.119802	NA	0.146128	1.4	835	435	Euteleostomi	435	Euteleostomi	NA	0	NA	15	2	4	7	0.929846	6	15	29	-	c	c	0.00530027	0.128217	0.0887407	0.0527709	NA	NA
Q9H165	627	S	77482	1.47986e-08	0.969649	10	26	TRUE	0.93	NA	NA	NA	NA	NA	NA	NA	NA	NA	NA	NA	NA	NA	NA	NA	NA	NA	NA	NA	NA	NA	NA	NA	NA	NA	NA	NA	NA	NA	NA	NA	NA	NA	NA	NA	NA	NA	NA	NA	NA	NA	NA	NA	NA	NA	NA	8	0.114635	0.114635	NA	0.064921	NA	0.146128	1.4	835	312	Amniota	435	Euteleostomi	NA	NA	NA	4	2	4	7	0.732784	2	2	2	e	c	c	0.0143807	0.185592	0.208759	0.205806	NA	NA
Q9H165	628	S	77483	1.30727e-07	0.989661	10	32	TRUE	0.92	NA	NA	NA	NA	NA	NA	NA	NA	NA	NA	NA	NA	NA	NA	NA	NA	NA	NA	NA	NA	NA	NA	NA	NA	NA	NA	NA	NA	NA	NA	NA	NA	NA	NA	NA	NA	NA	NA	NA	NA	NA	NA	NA	NA	NA	NA	8	0.10874	0.10874	NA	0.043152	NA	0.146128	1.4	835	352	Tetrapoda	435	Euteleostomi	NA	0	NA	6	0	1	1	0.694623	2	2	4	e	c	t	0.0945535	0.539914	0.954687	0.820384	NA	NA
Q9H165	630	S	77484	5.54626e-55	1	21	716	TRUE	0.89	NA	NA	NA	NA	NA	NA	NA	NA	NA	NA	NA	NA	NA	NA	NA	NA	NA	NA	NA	NA	NA	NA	NA	NA	NA	NA	NA	NA	NA	NA	NA	NA	NA	NA	NA	NA	NA	NA	NA	NA	NA	NA	NA	NA	NA	NA	6	0.294592	0.294592	NA	0.124873	NA	0.146128	1.4	835	435	Euteleostomi	435	Euteleostomi	NA	0	NA	13	2	4	7	0.924125	4	9	16	e	c	c	0.0158881	0.362839	0.531738	0.678899	NA	NA
Q9H165	633	S	77485	0.000429959	0.971988	4	9	TRUE	0.8	NA	NA	NA	NA	NA	NA	NA	NA	NA	NA	NA	NA	NA	NA	NA	NA	NA	NA	NA	NA	NA	NA	NA	NA	NA	NA	NA	NA	NA	NA	NA	NA	NA	NA	NA	NA	NA	NA	NA	NA	NA	NA	NA	NA	NA	NA	5	0.439903	0.439903	NA	0.21004	NA	0.146128	1.4	835	0	Homo sapiens	0	Homo sapiens	NA	0	NA	3	0	2	2	0.64883	1	4	6	e	c	c	0.00717869	0.241841	0.459598	0.368184	NA	NA
Q9H165	682	S	77473	0.000944	0.816911	1	2	TRUE	0.76	NA	NA	NA	NA	NA	NA	NA	NA	NA	NA	NA	NA	NA	NA	NA	NA	NA	NA	NA	NA	NA	NA	NA	NA	NA	NA	NA	NA	NA	NA	NA	NA	NA	NA	NA	NA	NA	NA	NA	NA	NA	NA	NA	NA	NA	NA	NA	0.166831	0.166831	NA	0.100851	NA	0.146128	1.4	835	435	Euteleostomi	435	Euteleostomi	NA	NA	NA	NA	NA	NA	NA	0.899758	2	8	16	e	c	c	0.00230693	0.0883791	0.0463316	0.04065	NA	NA
Q9H165	700	S	77478	6.15561e-05	0.979288	10	63	FALSE	0.41	NA	NA	NA	NA	NA	NA	NA	NA	NA	NA	NA	NA	NA	NA	NA	NA	NA	NA	NA	NA	NA	NA	NA	NA	NA	NA	NA	NA	NA	NA	NA	NA	NA	NA	NA	NA	NA	NA	NA	NA	NA	NA	NA	NA	NA	NA	NA	0.196277	0.181851	NA	0.196277	NA	0.146128	1.4	835	435	Euteleostomi	435	Euteleostomi	NA	0	NA	1	0	0	0	0.799251	2	2	3	-	c	c	0.00925896	0.109276	0.179063	0.0302947	NA	NA
Q9H165	701	T	112298	2.72092e-06	0.999322	12	146	TRUE	0.51	NA	NA	NA	NA	NA	NA	NA	NA	NA	NA	NA	NA	NA	NA	NA	NA	NA	NA	NA	NA	NA	NA	NA	NA	NA	NA	NA	NA	NA	NA	NA	NA	NA	NA	NA	NA	NA	NA	NA	NA	NA	NA	NA	NA	NA	NA	0	0.217367	0.217367	NA	0.107309	NA	0.146128	1.4	835	435	Euteleostomi	435	Euteleostomi	NA	0	NA	7	0	1	1	0.907343	3	5	18	e	c	c	0.00207162	0.0803917	0.0272801	0.017815	NA	NA
Q9H165	714	S	77491	5.5393e-05	0.701397	8	4	FALSE	0.43	NA	NA	NA	NA	NA	NA	NA	NA	NA	NA	NA	NA	NA	NA	NA	NA	NA	NA	NA	NA	NA	NA	NA	NA	NA	NA	NA	NA	NA	NA	NA	NA	NA	NA	NA	NA	NA	NA	NA	NA	NA	NA	NA	NA	NA	NA	NA	0.133235	0.133235	NA	0.050305	NA	0.146128	1.4	835	435	Euteleostomi	435	Euteleostomi	NA	0	NA	1	0	0	1	0.65743	0	2	4	e	c	c	0.00848138	0.172496	0.287327	0.174691	NA	NA
Q9H165	716	T	112301	5.5393e-05	0.773719	6	8	FALSE	0.41	NA	NA	NA	NA	NA	NA	NA	NA	NA	NA	NA	NA	NA	NA	NA	NA	NA	NA	NA	NA	NA	NA	NA	NA	NA	NA	NA	NA	NA	NA	NA	NA	NA	NA	NA	NA	NA	NA	NA	NA	NA	NA	NA	NA	NA	NA	NA	0.226349	0.226349	NA	0.215416	NA	0.146128	1.4	835	435	Euteleostomi	435	Euteleostomi	NA	NA	NA	NA	NA	NA	NA	0.763056	4	18	28	e	c	c	0.00582174	0.108452	0.114224	0.0813735	NA	NA
Q9H165	718	S	77492	5.31501e-05	0.993986	12	73	FALSE	0.4	NA	NA	NA	NA	NA	NA	NA	NA	NA	NA	NA	NA	NA	NA	NA	NA	NA	NA	NA	NA	NA	NA	NA	NA	NA	NA	NA	NA	NA	NA	NA	NA	NA	NA	NA	NA	NA	NA	NA	NA	NA	NA	NA	NA	NA	NA	2	0.286278	0.286278	NA	0.082438	NA	0.146128	1.4	835	435	Euteleostomi	435	Euteleostomi	NA	0	NA	4	1	4	6	0.557569	0	1	4	e	c	c	0.00143592	0.0800109	0.0245881	0.0371084	NA	NA
Q9H165	721	S	77493	7.11897e-05	0.971673	6	25	TRUE	0.51	NA	NA	NA	NA	NA	NA	NA	NA	NA	NA	NA	NA	NA	NA	NA	NA	NA	NA	NA	NA	NA	NA	NA	NA	NA	NA	NA	NA	NA	NA	NA	NA	NA	NA	NA	NA	NA	NA	NA	NA	NA	NA	NA	NA	NA	NA	2	0.247054	0.145121	NA	0.247054	NA	0.146128	1.4	835	435	Euteleostomi	435	Euteleostomi	NA	NA	NA	3	0	4	6	0.633124	0	0	1	-	c	c	0.00352809	0.0987711	0.0521252	0.0380213	NA	NA
Q9H165	722	T	112302	0.000190267	0.971673	3	21	FALSE	0.37	NA	NA	NA	NA	NA	NA	NA	NA	NA	NA	NA	NA	NA	NA	NA	NA	NA	NA	NA	NA	NA	NA	NA	NA	NA	NA	NA	NA	NA	NA	NA	NA	NA	NA	NA	NA	NA	NA	NA	NA	NA	NA	NA	NA	NA	NA	2	0.241929	0.241929	NA	0.21004	NA	0.146128	1.4	835	435	Euteleostomi	435	Euteleostomi	NA	NA	NA	2	0	4	6	0.911844	4	10	22	e	c	c	0.000652843	0.0630108	0.0580467	0.00345964	NA	NA
Q9H165	734	S	77494	0.000247242	0.546283	3	4	FALSE	0.36	NA	NA	NA	NA	NA	NA	NA	NA	NA	NA	NA	NA	NA	NA	NA	NA	NA	NA	NA	NA	NA	NA	NA	NA	NA	NA	NA	NA	NA	NA	NA	NA	NA	NA	NA	NA	NA	NA	NA	NA	NA	NA	NA	NA	NA	NA	NA	0.213227	0.213227	NA	0.074035	NA	0.146128	1.4	835	435	Euteleostomi	435	Euteleostomi	NA	0	NA	2	0	4	6	0.810813	4	5	8	e	c	c	0.0092036	0.14534	0.40385	0.0676488	NA	NA
Q9H165	735	S	77495	0.000247242	0.581754	2	2	FALSE	0.35	NA	NA	NA	NA	NA	NA	NA	NA	NA	NA	NA	NA	NA	NA	NA	NA	NA	NA	NA	NA	NA	NA	NA	NA	NA	NA	NA	NA	NA	NA	NA	NA	NA	NA	NA	NA	NA	NA	NA	NA	NA	NA	NA	NA	NA	NA	NA	0.276448	0.276448	NA	0.052352	NA	0.146128	1.4	835	435	Euteleostomi	435	Euteleostomi	NA	NA	NA	NA	NA	NA	NA	0.763311	7	9	22	e	c	c	0.00108961	0.0644855	0.0275381	0.011479	NA	NA
Q9H171	27	S	77497	0.000620648	0.990161	1	2	FALSE	0.06	NA	NA	NA	NA	NA	NA	NA	NA	NA	NA	NA	NA	NA	NA	NA	-4.75142	-1.90208	0.05	-8.1835	-6.1922	0.302969	-4.0828	-0.9189	0.0334024	-4.58475	0.073	0.131438	NA	NA	NA	NA	0.999818	0.350098	0.339814	0.365535	highly_destabilizing	neutral	neutral	neutral	NA	NA	NA	NA	NA	NA	NA	NA	0.289484	0.289484	NA	0.108061	NA	0.103804	1.27	429	90	Euarchontoglires	90	Euarchontoglires	NA	0	NA	NA	NA	NA	NA	0.92714	1	3	6	e	c	s	0.00183727	0.0797176	0.0647051	0.0116221	NA	NA
Q9H171	309	S	77498	5.75399e-05	0.99986	4	29	TRUE	0.52	NA	NA	NA	NA	NA	NA	NA	NA	NA	NA	NA	NA	NA	NA	NA	NA	NA	NA	NA	NA	NA	NA	NA	NA	NA	NA	NA	NA	NA	NA	NA	NA	NA	NA	NA	NA	NA	NA	NA	NA	NA	NA	NA	NA	NA	NA	NA	0.290087	0.290087	NA	0.098961	NA	0.103804	1.27	429	0	Homo sapiens	90	Euarchontoglires	NA	0	NA	2	2	8	13	0.894727	0	3	12	e	c	c	0.00640697	0.236574	0.389641	0.479359	NA	NA
Q9H171	312	T	112303	0.00110298	0.813952	1	7	FALSE	0.41	NA	NA	NA	NA	NA	NA	NA	NA	NA	NA	NA	NA	NA	NA	NA	NA	NA	NA	NA	NA	NA	NA	NA	NA	NA	NA	NA	NA	NA	NA	NA	NA	NA	NA	NA	NA	NA	NA	NA	NA	NA	NA	NA	NA	NA	NA	0	0.153801	0.153801	NA	0.093487	NA	0.103804	1.27	429	0	Homo sapiens	0	Homo sapiens	NA	0	NA	1	2	3	4	0.569424	0	0	0	e	c	c	0.00139792	0.0840659	0.105477	0.00796483	NA	NA
Q9H173	147	S	12883	0.000212249	0.879484	5	10	TRUE	0.62	NA	NA				Interaction with HSPA5 and localization to the endoplasmic reticulum			NA	NA	NA	NA	NA	NA	NA	NA	NA	NA	NA	NA	NA	NA	NA	NA	NA	NA	NA	NA	NA	NA	NA	NA	NA	NA	NA	NA	NA	NA	NA	NA	NA	NA	NA	NA	NA	NA	0	0.346045	0.346045	NA	0.019185	NA	0.374748	2.37	461	96	Boreoeutheria	96	Boreoeutheria	NA	0	NA	3	2	3	3	0.574679	1	1	2	e	c	c	0.0229835	0.411151	0.781944	0.806747	NA	NA
Q9H175	504	S	77500	0.0012532	0.92701	1	5	TRUE	0.95	NA	NA	NA	NA	NA	NA	NA	NA	NA	NA	NA	NA	NA	NA	NA	NA	NA	NA	NA	NA	NA	NA	NA	NA	NA	NA	NA	NA	NA	NA	NA	NA	NA	NA	NA	NA	NA	NA	NA	NA	NA	NA	NA	NA	NA	NA	NA	0.261692	0.261692	NA	0.129325	NA	-0.401209	0.397	543	96	Boreoeutheria	312	Amniota	NA	0	NA	1	0	0	0	0.901028	2	3	9	-	c	c	NA	NA	NA	NA	NA	NA
Q9H190	2	S	77501	3.55844e-09	0.499971	3	1	FALSE	0.39	NA	NA	NA	NA	NA	NA	NA	NA	NA	NA	NA	NA	NA	NA	NA	NA	NA	NA	NA	NA	NA	NA	NA	NA	NA	NA	NA	NA	NA	NA	NA	NA	NA	NA	NA	NA	NA	NA	NA	NA	NA	NA	NA	NA	NA	NA	NA	0.21004	0.118272	NA	0.21004	NA	-0.00833099	0.981	292	90	Euarchontoglires	0	Homo sapiens	NA	NA	NA	NA	NA	NA	NA	0.615864	1	4	5	e	c	c	NA	NA	NA	NA	NA	NA
Q9H190	3	S	77502	3.55844e-09	0.499971	3	1	FALSE	0.22	NA	NA	NA	NA	NA	NA	NA	NA	NA	NA	NA	NA	NA	NA	NA	NA	NA	NA	NA	NA	NA	NA	NA	NA	NA	NA	NA	NA	NA	NA	NA	NA	NA	NA	NA	NA	NA	NA	NA	NA	NA	NA	NA	NA	NA	NA	1	0.144338	0.144338	NA	0.051224	NA	-0.00833099	0.981	292	NA	NA	NA	NA	NA	NA	NA	NA	NA	NA	NA	0.704333	4	9	12	e	c	c	0.00187845	0.0871258	0.318875	0.0124343	NA	NA
Q9H190	5	Y	121130	1.76956e-36	0.999891	4	43	FALSE	0.05	NA	NA	NA	NA	NA	NA	NA	NA	NA	NA	NA	NA	NA	NA	NA	NA	NA	NA	NA	NA	NA	NA	NA	NA	NA	NA	NA	NA	NA	NA	NA	NA	NA	NA	NA	NA	NA	NA	NA	NA	NA	NA	NA	NA	NA	NA	NA	0.314005	0.038584	0.314005	NA	0.105267	-0.00833099	0.981	292	435	Euteleostomi	0	Homo sapiens	NA	NA	NA	NA	NA	NA	NA	0.59205	0	1	3	-	c	c	0	0.05	0	0	NA	NA
Q9H190	7	S	77503	0.00176308	0.999893	5	6	FALSE	0.05	NA	NA	NA	NA	NA	NA	NA	NA	NA	NA	NA	NA	NA	NA	NA	NA	NA	NA	NA	NA	NA	NA	NA	NA	NA	NA	NA	NA	NA	NA	NA	NA	NA	NA	NA	NA	NA	NA	NA	NA	NA	NA	NA	NA	NA	NA	1	0.145651	0.145651	NA	0.050305	NA	-0.00833099	0.981	292	435	Euteleostomi	435	Euteleostomi	NA	0	NA	3	0	2	3	0.650806	1	2	3	e	c	c	0.00118214	0.082773	0.0191382	0.00637566	NA	NA
Q9H190	24	S	77504	4.35188e-07	1	2	9	TRUE	0.79	NA	NA	NA	NA	NA	NA	NA	NA	NA	NA	NA	NA	NA	NA	NA	NA	NA	NA	NA	NA	NA	NA	NA	NA	NA	NA	NA	NA	NA	NA	NA	NA	NA	NA	NA	NA	NA	NA	NA	NA	NA	NA	NA	NA	NA	NA	0	0.197083	0.197083	NA	0.101352	NA	-0.00833099	0.981	292	96	Boreoeutheria	96	Boreoeutheria	NA	0	NA	4	1	3	3	0.892836	0	1	5	e	c	c	0.0173747	0.414246	0.948679	0.795107	NA	NA
Q9H1A4	46	S	77531	2.00521e-06	0.679093	2	2	TRUE	0.94	NA	NA	NA	NA	NA	NA	NA	NA	NA	NA	NA	NA	NA	NA	NA	NA	NA	NA	NA	NA	NA	NA	NA	NA	NA	NA	NA	NA	NA	NA	NA	NA	NA	NA	NA	NA	NA	NA	NA	NA	NA	NA	NA	NA	NA	NA	2	0.116829	0.116829	NA	0.033868	NA	0.545307	3.51	1944	90	Euarchontoglires	96	Boreoeutheria	NA	NA	NA	3	0	0	0	0.52297	0	0	1	e	c	c	0.0566632	0.286391	0.410989	0.284852	NA	NA
Q9H1A4	50	S	77532	1.63034e-33	0.543428	7	1	TRUE	0.87	NA	NA	NA	NA	NA	NA	NA	NA	NA	NA	NA	NA	NA	NA	NA	NA	NA	NA	NA	NA	NA	NA	NA	NA	NA	NA	NA	NA	NA	NA	NA	NA	NA	NA	NA	NA	NA	NA	NA	NA	NA	NA	NA	NA	NA	NA	3	0.140279	0.140279	NA	0.054098	NA	0.545307	3.51	1944	96	Boreoeutheria	435	Euteleostomi	NA	0	NA	13	0	2	10	0.555699	0	1	2	e	c	c	0.0215495	0.300635	0.563022	0.390509	NA	NA
Q9H1A4	51	S	77533	6.83998e-07	0.94987	9	4	TRUE	0.85	NA	NA	NA	NA	NA	NA	NA	NA	NA	NA	NA	NA	NA	NA	NA	NA	NA	NA	NA	NA	NA	NA	NA	NA	NA	NA	NA	NA	NA	NA	NA	NA	NA	NA	NA	NA	NA	NA	NA	NA	NA	NA	NA	NA	NA	NA	3	0.116688	0.116688	NA	0.064868	NA	0.545307	3.51	1944	96	Boreoeutheria	435	Euteleostomi	NA	0	NA	14	1	1	1	0.585004	0	0	0	e	c	c	0.010408	0.170853	0.180095	0.139423	NA	NA
Q9H1A4	60	S	77534	1.63034e-33	0.999987	4	13	TRUE	0.75	NA	NA	NA	NA	NA	NA	NA	NA	NA	NA	NA	NA	NA	NA	NA	NA	NA	NA	NA	NA	NA	NA	NA	NA	NA	NA	NA	NA	NA	NA	NA	NA	NA	NA	NA	NA	NA	NA	NA	NA	NA	NA	NA	NA	NA	NA	4	0.163159	0.163159	NA	0.076511	NA	0.545307	3.51	1944	96	Boreoeutheria	96	Boreoeutheria	NA	0	NA	16	1	1	1	0.616833	0	0	1	-	h	h	0.0127392	0.189245	1	0.0670377	NA	NA
Q9H1A4	202	S	77535	2.21603e-36	1	2	26	FALSE	0.42	NA	NA	NA	NA	NA	NA	NA	NA	NA	NA	NA	NA	NA	NA	NA	NA	NA	NA	NA	NA	NA	NA	NA	NA	NA	NA	NA	NA	NA	NA	NA	NA	NA	NA	NA	NA	NA	NA	NA	NA	NA	NA	NA	NA	NA	NA	0	0.335091	0.335091	NA	0.088807	NA	0.545307	3.51	1944	0	Homo sapiens	824	Bilateria	NA	0	NA	3	0	0	2	0.945974	6	15	23	e	c	c	0.0224194	0.364103	0.635753	0.6266	NA	NA
Q9H1A4	286	S	77515	6.45337e-05	0.83546	4	4	TRUE	0.93	NA	NA	NA	NA	NA	NA	NA	NA	NA	NA	NA	NA	NA	NA	NA	NA	NA	NA	NA	NA	NA	NA	NA	NA	NA	NA	NA	NA	NA	NA	NA	NA	NA	NA	NA	NA	NA	NA	NA	NA	NA	NA	NA	NA	NA	NA	1	0.116795	0.116795	NA	0.054127	NA	0.545307	3.51	1944	0	Homo sapiens	0	Homo sapiens	NA	0	NA	3	0	1	1	0.553438	0	0	1	e	c	c	0.0451095	0.471005	0.891374	0.833609	NA	NA
Q9H1A4	291	T	112306	2.48901e-62	1	6	104	TRUE	0.95	NA	NA	NA	NA	NA	NA	NA	NA	NA	NA	NA	NA	NA	NA	NA	NA	NA	NA	NA	NA	NA	NA	NA	NA	NA	NA	NA	1.7401e-05	0.000252314	0.000252314	0	NA	NA	NA	NA	NA	NA	NA	NA	NA	NA	NA	NA	NA	NA	NA	3	0.260548	0.260548	NA	0.125043	NA	0.545307	3.51	1944	312	Amniota	435	Euteleostomi	NA	0	NA	7	0	3	3	0.89697	0	0	1	-	c	c	0.0352554	0.268229	1	0.179955	NA	NA
Q9H1A4	297	T	112307	0.00190103	0.861134	1	3	TRUE	0.94	NA	NA	NA	NA	NA	NA	NA	NA	NA	NA	NA	NA	NA	NA	NA	NA	NA	NA	NA	NA	NA	NA	NA	NA	NA	NA	NA	NA	NA	NA	NA	NA	NA	NA	NA	NA	NA	NA	NA	NA	NA	NA	NA	NA	NA	NA	NA	0.15825	0.15825	NA	0.032442	NA	0.545307	3.51	1944	90	Euarchontoglires	312	Amniota	NA	NA	NA	2	0	1	2	0.595464	0	1	3	e	c	c	0.0182418	0.309815	0.828774	0.390282	NA	NA
Q9H1A4	298	S	77516	0.000113973	0.733105	1	7	TRUE	0.94	NA	NA	NA	NA	NA	NA	NA	NA	NA	NA	NA	NA	NA	NA	NA	NA	NA	NA	NA	NA	NA	NA	NA	NA	NA	NA	NA	NA	NA	NA	NA	NA	NA	NA	NA	NA	NA	NA	NA	NA	NA	NA	NA	NA	NA	NA	NA	0.203702	0.097798	NA	0.203702	NA	0.545307	3.51	1944	90	Euarchontoglires	312	Amniota	NA	NA	NA	2	0	0	2	0.468104	0	0	0	e	c	c	0.00144226	0.084207	0.14471	0.00785788	NA	NA
Q9H1A4	299	S	77517	1.42019e-20	0.735646	1	14	TRUE	0.94	NA	NA	NA	NA	NA	NA	NA	NA	NA	NA	NA	NA	NA	NA	NA	NA	NA	NA	NA	NA	NA	NA	NA	NA	NA	NA	NA	NA	NA	NA	NA	NA	NA	NA	NA	NA	NA	NA	NA	NA	NA	NA	NA	NA	NA	NA	4	0.116831	0.116831	NA	0.043232	NA	0.545307	3.51	1944	96	Boreoeutheria	435	Euteleostomi	NA	NA	NA	2	0	1	1	0.555569	0	0	0	e	c	c	0.0198072	0.218856	0.309004	0.172603	NA	NA
Q9H1A4	300	S	77518	2.48901e-62	0.946066	1	26	TRUE	0.95	NA	NA	NA	NA	NA	NA	NA	NA	NA	NA	NA	NA	NA	NA	NA	NA	NA	NA	NA	NA	NA	NA	NA	NA	NA	NA	NA	NA	NA	NA	NA	NA	NA	NA	NA	NA	NA	NA	NA	NA	NA	NA	NA	NA	NA	NA	5	0.185864	0.124911	NA	0.185864	NA	0.545307	3.51	1944	96	Boreoeutheria	435	Euteleostomi	NA	NA	NA	5	0	3	3	0.640183	0	1	2	-	c	c	0.103926	0.374471	0.760997	0.169149	NA	NA
Q9H1A4	307	S	77519	4.49631e-07	0.584315	4	1	TRUE	0.94	NA	NA	NA	NA	NA	NA	NA	NA	NA	NA	NA	NA	NA	NA	NA	NA	NA	NA	NA	NA	NA	NA	NA	NA	NA	NA	NA	NA	NA	NA	NA	NA	NA	NA	NA	NA	NA	NA	NA	NA	NA	NA	NA	NA	NA	NA	7	0.204926	0.204926	NA	0.041476	NA	0.545307	3.51	1944	96	Boreoeutheria	824	Bilateria	NA	NA	NA	2	0	0	0	0.633459	1	1	3	e	c	c	0.0833505	0.451162	0.708072	0.613637	NA	NA
Q9H1A4	309	S	77520	3.12332e-13	0.946456	4	3	TRUE	0.88	NA	NA	NA	NA	NA	NA	NA	NA	NA	NA	NA	NA	NA	NA	NA	NA	NA	NA	NA	NA	NA	NA	NA	NA	NA	NA	NA	NA	NA	NA	NA	NA	NA	NA	NA	NA	NA	NA	NA	NA	NA	NA	NA	NA	NA	NA	7	0.379869	0.22047	NA	0.379869	NA	0.545307	3.51	1944	352	Tetrapoda	435	Euteleostomi	NA	0	NA	2	1	1	1	0.745701	2	5	18	e	c	c	0.0263814	0.181342	0.236863	0.0813155	NA	NA
Q9H1A4	313	S	77521	3.15264e-19	1	2	33	TRUE	0.91	NA	NA	NA	NA	NA	NA	NA	NA	NA	NA	NA	NA	NA	NA	NA	NA	NA	NA	NA	NA	NA	NA	NA	NA	NA	NA	NA	NA	NA	NA	NA	NA	NA	NA	NA	NA	NA	NA	NA	NA	NA	NA	NA	NA	NA	NA	5	0.197251	0.197251	NA	0.128988	NA	0.545307	3.51	1944	824	Bilateria	824	Bilateria	NA	0	NA	6	0	3	3	0.906575	4	7	17	e	c	c	0.00404968	0.0984919	0.236377	0.0676868	NA	NA
Q9H1A4	316	T	112308	0.000101048	0.567659	2	4	TRUE	0.83	NA	NA	NA	NA	NA	NA	NA	NA	NA	NA	NA	NA	NA	NA	NA	NA	NA	NA	NA	NA	NA	NA	NA	NA	NA	NA	NA	NA	NA	NA	NA	NA	NA	NA	NA	NA	NA	NA	NA	NA	NA	NA	NA	NA	NA	NA	6	0.210837	0.116719	NA	0.210837	NA	0.545307	3.51	1944	0	Homo sapiens	824	Bilateria	NA	NA	NA	2	0	3	3	0.504768	0	0	0	e	c	c	0.181621	0.439217	0.589407	0.328214	NA	NA
Q9H1A4	317	S	77522	3.15264e-19	0.99965	2	26	TRUE	0.86	NA	NA	NA	NA	NA	NA	NA	NA	NA	NA	NA	NA	NA	NA	NA	NA	NA	NA	NA	NA	NA	NA	NA	NA	NA	NA	NA	NA	NA	NA	NA	NA	NA	NA	NA	NA	NA	NA	NA	NA	NA	NA	NA	NA	NA	NA	6	0.19782	0.19782	NA	0.129061	NA	0.545307	3.51	1944	352	Tetrapoda	435	Euteleostomi	NA	0	NA	6	0	1	1	0.903096	0	3	11	e	c	c	0.00444388	0.11162	0.112849	0.043936	NA	NA
Q9H1A4	333	S	77542	1.11366e-07	0.977507	7	10	TRUE	0.93	NA	NA	NA	NA	NA	NA	NA	NA	NA	NA	NA	NA	NA	NA	NA	NA	NA	NA	NA	NA	NA	NA	NA	NA	NA	NA	NA	NA	NA	NA	NA	NA	NA	NA	NA	NA	NA	NA	NA	NA	NA	NA	NA	NA	NA	NA	7	0.569507	0.319494	NA	0.569507	NA	0.545307	3.51	1944	435	Euteleostomi	824	Bilateria	NA	0	NA	5	0	1	2	0.811748	12	25	35	e	c	c	0.00842929	0.190277	0.953489	0.0626702	NA	NA
Q9H1A4	334	S	77543	9.45223e-05	0.875496	5	4	TRUE	0.92	NA	NA	NA	NA	NA	NA	NA	NA	NA	NA	NA	NA	NA	NA	NA	NA	NA	NA	NA	NA	NA	NA	NA	NA	NA	NA	NA	NA	NA	NA	NA	NA	NA	NA	NA	NA	NA	NA	NA	NA	NA	NA	NA	NA	NA	NA	7	0.338829	0.338829	NA	0.210934	NA	0.545307	3.51	1944	824	Bilateria	824	Bilateria	NA	NA	NA	2	0	1	3	0.918638	3	9	24	-	c	c	0.0111843	0.174957	0.452242	0.0863321	NA	NA
Q9H1A4	336	S	77544	0.000449336	0.328349	1	0	TRUE	0.94	NA	NA	NA	NA	NA	NA	NA	NA	NA	NA	NA	NA	NA	NA	NA	NA	NA	NA	NA	NA	NA	NA	NA	NA	NA	NA	NA	NA	NA	NA	NA	NA	NA	NA	NA	NA	NA	NA	NA	NA	NA	NA	NA	NA	NA	NA	7	0.257563	0.228758	NA	0.257563	NA	0.545307	3.51	1944	312	Amniota	824	Bilateria	NA	NA	NA	2	0	0	0	0.76947	2	4	5	-	c	c	0.184294	0.484173	0.61373	0.35	NA	NA
Q9H1A4	339	S	77545	1.11366e-07	0.553067	6	4	TRUE	0.96	NA	NA	NA	NA	NA	NA	NA	NA	NA	NA	NA	NA	NA	NA	NA	NA	NA	NA	NA	NA	NA	NA	NA	NA	NA	NA	NA	NA	NA	NA	NA	NA	NA	NA	NA	NA	NA	NA	NA	NA	NA	NA	NA	NA	NA	NA	7	0.141231	0.141231	NA	0.033847	NA	0.545307	3.51	1944	435	Euteleostomi	824	Bilateria	NA	NA	NA	2	0	1	3	0.580471	0	1	2	-	c	c	0.0271867	0.221527	0.487607	0.128453	NA	NA
Q9H1A4	341	S	77539	5.59593e-22	0.999866	11	114	TRUE	0.96	NA	NA	NA	NA	NA	NA	NA	NA	NA	NA	NA	NA	NA	NA	NA	NA	NA	NA	NA	NA	NA	NA	NA	NA	NA	NA	NA	NA	NA	NA	NA	NA	NA	NA	NA	NA	NA	NA	NA	NA	NA	NA	NA	NA	NA	NA	8	0.270006	0.270006	NA	0.210934	NA	0.545307	3.51	1944	824	Bilateria	824	Bilateria	NA	0	NA	10	0	0	3	0.907474	4	9	18	-	c	c	0.0021037	0.0775412	0.131725	0.0145126	NA	NA
Q9H1A4	343	S	77540	4.8629e-33	0.999954	12	169	TRUE	0.96	NA	NA	NA	NA	NA	NA	NA	NA	NA	NA	NA	NA	NA	NA	NA	NA	NA	NA	NA	NA	NA	NA	NA	NA	NA	NA	NA	NA	NA	NA	NA	NA	NA	NA	NA	NA	NA	NA	NA	NA	NA	NA	NA	NA	NA	NA	8	0.313002	0.313002	NA	0.269512	NA	0.545307	3.51	1944	435	Euteleostomi	824	Bilateria	NA	0	NA	11	1	3	7	0.757977	3	11	23	e	c	c	0.0103318	0.204507	0.370592	0.299572	NA	NA
Q9H1A4	351	S	77541	2.11467e-21	1	1	8	TRUE	0.98	NA	NA	NA	NA	NA	NA	NA	NA	NA	NA	NA	NA	NA	NA	NA	NA	NA	NA	NA	NA	NA	NA	NA	NA	NA	NA	NA	NA	NA	NA	NA	NA	NA	NA	NA	NA	NA	NA	NA	NA	NA	NA	NA	NA	NA	NA	5	0.144682	0.144682	NA	0.043232	NA	0.545307	3.51	1944	435	Euteleostomi	824	Bilateria	NA	NA	NA	2	0	1	1	0.566913	0	0	1	-	c	c	0.00532624	0.114745	0.0806481	0.078018	NA	NA
Q9H1A4	355	S	77505	3.60154e-40	1	34	356	TRUE	0.95	NA	NA	NA	NA	NA	NA	NA	NA	NA	NA	NA	NA	NA	NA	NA	NA	NA	NA	NA	NA	NA	NA	NA	NA	NA	NA	NA	NA	NA	NA	NA	NA	NA	NA	NA	NA	NA	NA	NA	NA	NA	NA	NA	NA	NA	NA	5	0.261507	0.261507	NA	0.210945	NA	0.545307	3.51	1944	435	Euteleostomi	824	Bilateria	NA	0	NA	19	4	11	22	0.914552	7	13	27	-	c	c	0.00110242	0.0620278	0.0459146	0.00837926	NA	NA
Q9H1A4	362	S	77506	7.17923e-40	1	12	79	TRUE	0.85	NA	NA	NA	NA	NA	NA	NA	NA	NA	NA	NA	NA	NA	NA	NA	NA	NA	NA	NA	NA	NA	NA	NA	NA	NA	NA	NA	0	0.00471232	0.00471232	0	NA	NA	NA	NA	NA	NA	NA	NA	NA	NA	NA	NA	NA	NA	NA	4	0.204756	0.204756	NA	0.037123	NA	0.545307	3.51	1944	96	Boreoeutheria	96	Boreoeutheria	NA	NA	NA	13	4	11	20	0.501136	1	1	1	-	c	c	0.00669919	0.128674	0.087489	0.169345	NA	NA
Q9H1A4	364	S	77507	2.02623e-13	1	5	23	TRUE	0.75	NA	NA	NA	NA	NA	NA	NA	NA	NA	NA	NA	NA	NA	NA	NA	NA	NA	NA	NA	NA	NA	NA	NA	NA	NA	NA	NA	NA	NA	NA	NA	NA	NA	NA	NA	NA	NA	NA	NA	NA	NA	NA	NA	NA	NA	NA	4	0.115237	0.115237	NA	0.091107	NA	0.545307	3.51	1944	96	Boreoeutheria	824	Bilateria	NA	NA	NA	4	0	2	3	0.373059	0	0	0	-	c	c	0.0103196	0.184747	0.407046	0.15911	NA	NA
Q9H1A4	372	S	77513	1.72997e-06	0.999473	3	49	TRUE	0.79	NA	NA	NA	NA	NA	NA	NA	NA	NA	NA	NA	NA	NA	NA	NA	NA	NA	NA	NA	NA	NA	NA	NA	NA	NA	NA	NA	0	0.00930526	0	0	NA	NA	NA	NA	NA	NA	NA	NA	NA	NA	NA	NA	NA	NA	NA	4	0.141077	0.141077	NA	0.068287	NA	0.545307	3.51	1944	96	Boreoeutheria	824	Bilateria	NA	0	NA	11	2	3	4	0.474456	0	0	0	-	c	c	0.01292	0.202374	0.697485	0.118495	NA	NA
Q9H1A4	377	S	77514	6.51568e-39	1	28	339	TRUE	0.8	NA	NA	NA	NA	NA	NA	NA	NA	NA	NA	NA	NA	NA	NA	NA	NA	NA	NA	NA	NA	NA	NA	NA	NA	NA	NA	NA	NA	NA	NA	NA	NA	NA	NA	NA	NA	NA	NA	NA	NA	NA	NA	NA	NA	NA	NA	3	0.357751	0.357751	NA	0.076499	NA	0.545307	3.51	1944	824	Bilateria	824	Bilateria	NA	0	NA	23	2	3	7	0.9125	1	2	9	-	c	c	0.184237	0.547135	0.767433	0.529654	NA	NA
Q9H1A4	518	S	77546	1.06039e-15	0.991444	10	23	FALSE	0.34	NA	NA	NA	NA	NA	NA	NA	NA	NA	NA	NA	NA	NA	NA	NA	NA	NA	NA	NA	NA	NA	NA	NA	NA	NA	NA	NA	NA	NA	NA	NA	NA	NA	NA	NA	NA	NA	NA	NA	NA	NA	NA	NA	NA	NA	NA	3	0.11791	0.11791	NA	0.036664	NA	0.545307	3.51	1944	96	Boreoeutheria	96	Boreoeutheria	NA	0	NA	8	0	3	11	0.58746	0	0	0	-	c	c	0.100984	0.342277	0.418165	0.200754	NA	NA
Q9H1A4	520	T	112311	2.82556e-13	0.708419	8	13	FALSE	0.4	NA	NA	NA	NA	NA	NA	NA	NA	NA	NA	NA	NA	NA	NA	NA	NA	NA	NA	NA	NA	NA	NA	NA	NA	NA	NA	NA	0	0.000132912	0	0	NA	NA	NA	NA	NA	NA	NA	NA	NA	NA	NA	NA	NA	NA	NA	5	0.186314	0.186314	NA	0.029477	NA	0.545307	3.51	1944	96	Boreoeutheria	824	Bilateria	NA	NA	NA	7	0	1	2	0.517609	0	0	0	-	c	c	0.0141235	0.175977	0.192772	0.0932361	NA	NA
Q9H1A4	522	S	77547	3.98127e-12	0.971808	8	18	FALSE	0.48	NA	NA	NA	NA	NA	NA	NA	NA	NA	NA	NA	NA	NA	NA	NA	NA	NA	NA	NA	NA	NA	NA	NA	NA	NA	NA	NA	NA	NA	NA	NA	NA	NA	NA	NA	NA	NA	NA	NA	NA	NA	NA	NA	NA	NA	NA	5	0.128994	0.128994	NA	0.039924	NA	0.545307	3.51	1944	90	Euarchontoglires	824	Bilateria	NA	0	NA	4	0	0	0	0.633715	0	0	0	e	c	c	0.00268148	0.0911605	0.047498	0.0827859	NA	NA
Q9H1A4	524	T	112312	3.67572e-08	0.777225	6	9	FALSE	0.48	NA	NA	NA	NA	NA	NA	NA	NA	NA	NA	NA	NA	NA	NA	NA	NA	NA	NA	NA	NA	NA	NA	NA	NA	NA	NA	NA	0	0.000702456	0.000702456	0	NA	NA	NA	NA	NA	NA	NA	NA	NA	NA	NA	NA	NA	NA	NA	5	0.342667	0.292114	NA	0.342667	NA	0.545307	3.51	1944	0	Homo sapiens	824	Bilateria	NA	NA	NA	5	0	0	0	0.668977	2	2	3	-	c	c	0.182359	0.477162	0.655738	0.397613	NA	NA
Q9H1A4	529	S	77529	1.41659e-17	0.724662	15	23	TRUE	0.51	NA	NA	NA	NA	NA	NA	NA	NA	NA	NA	NA	NA	NA	NA	NA	NA	NA	NA	NA	NA	NA	NA	NA	NA	NA	NA	NA	NA	NA	NA	NA	NA	NA	NA	NA	NA	NA	NA	NA	NA	NA	NA	NA	NA	NA	NA	6	0.274205	0.274205	NA	0.203702	NA	0.545307	3.51	1944	435	Euteleostomi	824	Bilateria	NA	0	NA	8	3	10	17	0.796606	0	1	2	e	c	c	0.0601533	0.325936	0.470154	0.359743	NA	NA
Q9H1A4	530	T	112309	2.06804e-30	0.999947	16	74	FALSE	0.47	NA	NA	NA	NA	NA	NA	NA	NA	NA	NA	NA	NA	NA	NA	NA	NA	NA	NA	NA	NA	NA	NA	NA	NA	NA	NA	NA	NA	NA	NA	NA	NA	NA	NA	NA	NA	NA	NA	NA	NA	NA	NA	NA	NA	NA	NA	6	0.336883	0.336883	NA	0.106244	NA	0.545307	3.51	1944	435	Euteleostomi	824	Bilateria	NA	0	NA	7	3	11	20	0.923048	4	9	20	e	c	c	0.00332738	0.0822591	0.0446454	0.0160248	NA	NA
Q9H1A4	536	S	77530	3.67572e-08	0.721371	5	12	TRUE	0.55	NA	NA	NA	NA	NA	NA	NA	NA	NA	NA	NA	NA	NA	NA	NA	NA	NA	NA	NA	NA	NA	NA	NA	NA	NA	NA	NA	NA	NA	NA	NA	NA	NA	NA	NA	NA	NA	NA	NA	NA	NA	NA	NA	NA	NA	NA	4	0.171687	0.123015	NA	0.171687	NA	0.545307	3.51	1944	312	Amniota	824	Bilateria	NA	0	NA	4	0	1	2	0.663126	0	1	1	e	c	c	0.00186472	0.0983318	0.0407065	0.0117904	NA	NA
Q9H1A4	537	T	112310	1.97892e-05	0.932083	5	22	TRUE	0.52	NA	NA	NA	NA	NA	NA	NA	NA	NA	NA	NA	NA	NA	NA	NA	NA	NA	NA	NA	NA	NA	NA	NA	NA	NA	NA	NA	NA	NA	NA	NA	NA	NA	NA	NA	NA	NA	NA	NA	NA	NA	NA	NA	NA	NA	NA	5	0.279594	0.279594	NA	0.129412	NA	0.545307	3.51	1944	824	Bilateria	824	Bilateria	NA	NA	NA	3	0	1	1	0.916647	0	5	15	-	c	c	0.00595442	0.129509	0.093536	0.0306993	NA	NA
Q9H1A4	547	S	77524	8.36069e-52	1	20	216	TRUE	0.53	NA	NA	NA	NA	NA	NA	NA	NA	NA	NA	NA	NA	NA	NA	NA	NA	NA	NA	NA	NA	NA	NA	NA	NA	NA	NA	NA	NA	NA	NA	NA	NA	NA	NA	NA	NA	NA	NA	NA	NA	NA	NA	NA	NA	NA	NA	3	0.204926	0.204926	NA	0.076566	NA	0.545307	3.51	1944	96	Boreoeutheria	96	Boreoeutheria	NA	0	NA	13	1	2	7	0.64233	2	5	6	-	c	c	0.177512	0.40126	0.516533	0.25	NA	NA
Q9H1A4	555	S	77510	3.748e-21	1	13	62	TRUE	0.71	NA	NA	NA	NA	NA	NA	NA	NA	NA	NA	NA	NA	NA	NA	NA	NA	NA	NA	NA	NA	NA	NA	NA	NA	NA	NA	NA	NA	NA	NA	NA	NA	NA	NA	NA	NA	NA	NA	NA	NA	NA	NA	NA	NA	NA	NA	3	0.291873	0.291873	NA	0.128496	NA	0.545307	3.51	1944	435	Euteleostomi	435	Euteleostomi	NA	0	NA	11	1	6	7	0.916401	1	4	9	-	c	c	0.000901419	0.0624524	0.0346296	0.00790364	NA	NA
Q9H1A4	563	S	77525	1.23268e-45	0.91139	13	74	TRUE	0.94	NA	NA	NA	NA	NA	NA	NA	NA	NA	NA	NA	NA	NA	NA	NA	NA	NA	NA	NA	NA	NA	NA	NA	NA	NA	NA	NA	NA	NA	NA	NA	NA	NA	NA	NA	NA	NA	NA	NA	NA	NA	NA	NA	NA	NA	NA	4	0.189313	0.189313	NA	0.064921	NA	0.545307	3.51	1944	435	Euteleostomi	435	Euteleostomi	NA	0	NA	14	2	5	7	0.793758	0	0	4	e	c	c	0.0715579	0.502453	0.73521	0.900197	NA	NA
Q9H1A4	564	S	77526	8.58714e-39	0.980105	12	84	TRUE	0.95	NA	NA	NA	NA	NA	NA	NA	NA	NA	NA	NA	NA	NA	NA	NA	NA	NA	NA	NA	NA	NA	NA	NA	NA	NA	NA	NA	NA	NA	NA	NA	NA	NA	NA	NA	NA	NA	NA	NA	NA	NA	NA	NA	NA	NA	NA	4	0.188185	0.188185	NA	0.031947	NA	0.545307	3.51	1944	96	Boreoeutheria	435	Euteleostomi	NA	0	NA	8	0	0	1	0.680992	0	1	5	e	c	c	0.00662643	0.140351	0.107617	0.0642725	NA	NA
Q9H1A4	569	S	77523	2.38083e-09	0.905772	2	6	TRUE	0.89	NA	NA	NA	NA	NA	NA	NA	NA	NA	NA	NA	NA	NA	NA	NA	NA	NA	NA	NA	NA	NA	NA	NA	NA	NA	NA	NA	NA	NA	NA	NA	NA	NA	NA	NA	NA	NA	NA	NA	NA	NA	NA	NA	NA	NA	NA	3	0.145651	0.145651	NA	0.071267	NA	0.545307	3.51	1944	90	Euarchontoglires	824	Bilateria	NA	0	NA	5	0	1	2	0.537558	0	0	0	-	c	c	0.0188178	0.383592	0.717425	0.806353	NA	NA
Q9H1A4	686	S	77527	4.59907e-22	1	27	188	TRUE	0.95	NA	NA	NA	NA	NA	NA	NA	NA	NA	NA	NA	NA	NA	NA	NA	NA	NA	NA	NA	NA	NA	NA	NA	NA	NA	NA	NA	NA	NA	NA	NA	NA	NA	NA	NA	NA	NA	NA	NA	NA	NA	NA	NA	NA	NA	NA	2	0.116831	0.116831	NA	0.031229	NA	0.545307	3.51	1944	96	Boreoeutheria	824	Bilateria	NA	0	NA	21	1	6	6	0.511982	0	0	0	e	c	c	0.0105216	0.178934	0.790308	0.0627723	NA	NA
Q9H1A4	688	S	77528	6.88866e-145	1	50	1245	TRUE	0.95	NA	NA	NA	NA	NA	NA	NA	NA	NA	NA	NA	NA	NA	NA	NA	NA	NA	NA	NA	NA	NA	NA	NA	NA	NA	NA	NA	NA	NA	NA	NA	NA	NA	NA	NA	NA	NA	NA	NA	NA	NA	NA	NA	NA	NA	NA	2	0.300231	0.300231	NA	0.210947	NA	0.545307	3.51	1944	824	Bilateria	824	Bilateria	NA	0	NA	33	1	6	8	0.90196	1	2	5	e	c	c	0	0.05	0	0	NA	NA
Q9H1A4	699	S	77508	6.06216e-25	0.894854	9	9	TRUE	0.78	NA	NA	NA	NA	NA	NA	NA	NA	NA	NA	NA	NA	NA	NA	NA	NA	NA	NA	NA	NA	NA	NA	NA	NA	NA	NA	NA	NA	NA	NA	NA	NA	NA	NA	NA	NA	NA	NA	NA	NA	NA	NA	NA	NA	NA	NA	3	0.148978	0.148978	NA	0.046683	NA	0.545307	3.51	1944	96	Boreoeutheria	824	Bilateria	NA	0	NA	5	0	3	4	0.839387	1	4	6	e	c	c	0.0011883	0.0687671	0.116205	0.00875265	NA	NA
Q9H1A4	701	T	112305	5.4263e-91	0.752979	10	16	FALSE	0.46	NA	NA	NA	NA	NA	NA	NA	NA	NA	NA	NA	NA	NA	NA	NA	NA	NA	NA	NA	NA	NA	NA	NA	NA	NA	NA	NA	NA	NA	NA	NA	NA	NA	NA	NA	NA	NA	NA	NA	NA	NA	NA	NA	NA	NA	NA	3	0.43697	0.43697	NA	0.030631	NA	0.545307	3.51	1944	435	Euteleostomi	824	Bilateria	NA	0	NA	4	0	0	0	0.527137	0	0	1	e	c	c	0.0983591	0.535656	0.897752	0.819873	NA	NA
Q9H1A4	703	S	77509	3.77132e-16	0.775545	10	19	FALSE	0.2	NA	NA	NA	NA	NA	NA	NA	NA	NA	NA	NA	NA	NA	NA	NA	NA	NA	NA	NA	NA	NA	NA	NA	NA	NA	NA	NA	NA	NA	NA	NA	NA	NA	NA	NA	NA	NA	NA	NA	NA	NA	NA	NA	NA	NA	NA	3	0.484529	0.484529	NA	0.050506	NA	0.545307	3.51	1944	435	Euteleostomi	824	Bilateria	NA	0	NA	3	0	0	1	0.578671	0	0	1	e	c	c	0.0181672	0.133914	0.242503	0.0424261	NA	NA
Q9H1A4	727	S	77536	0.000105647	1	2	46	TRUE	0.75	NA	NA	NA	NA	NA	NA	NA	NA	NA	NA	NA	NA	NA	NA	NA	NA	NA	NA	NA	NA	NA	NA	NA	NA	NA	NA	NA	NA	NA	NA	NA	NA	NA	NA	NA	NA	NA	NA	NA	NA	NA	NA	NA	NA	NA	TRUE	1	0.204926	0.204926	NA	0.061789	NA	0.545307	3.51	1944	90	Euarchontoglires	96	Boreoeutheria	NA	0	NA	3	0	2	2	0.660467	5	6	8	-	h	h	0.173875	0.634607	1	0.752226	NA	NA
Q9H1A4	731	S	77537	5.06281e-88	0.999996	10	216	TRUE	0.77	NA	NA	NA	NA	NA	NA	NA	NA	NA	NA	NA	NA	NA	NA	NA	NA	NA	NA	NA	NA	NA	NA	NA	NA	NA	NA	NA	NA	NA	NA	NA	NA	NA	NA	NA	NA	NA	NA	NA	NA	NA	NA	NA	NA	NA	TRUE	1	0.220305	0.220305	NA	0.127001	NA	0.545307	3.51	1944	90	Euarchontoglires	96	Boreoeutheria	NA	0	NA	7	0	1	1	0.90545	0	4	13	e	c	c	0.016239	0.417991	0.774695	0.857421	NA	NA
Q9H1A4	733	S	77538	0.00381444	0.553105	2	1	TRUE	0.82	NA	NA	NA	NA	NA	NA	NA	NA	NA	NA	NA	NA	NA	NA	NA	NA	NA	NA	NA	NA	NA	NA	NA	NA	NA	NA	NA	NA	NA	NA	NA	NA	NA	NA	NA	NA	NA	NA	NA	NA	NA	NA	NA	NA	NA	NA	NA	0.20825	0.131573	NA	0.20825	NA	0.545307	3.51	1944	0	Homo sapiens	0	Homo sapiens	NA	NA	NA	NA	NA	NA	NA	0.586339	0	0	0	e	c	t	0.185572	0.469681	0.644836	0.391603	NA	NA
Q9H1A4	1058	S	77548	7.67511e-06	1	2	8	FALSE	0.23	NA	NA	NA	NA	NA	NA	NA	NA	NA	NA	NA	NA	NA	NA	NA	NA	NA	NA	NA	NA	NA	NA	NA	NA	NA	NA	NA	NA	NA	NA	NA	NA	NA	NA	NA	NA	NA	NA	NA	NA	NA	NA	NA	NA	NA	TRUE	1	0.495637	0.495637	NA	0.039848	NA	0.545307	3.51	1944	824	Bilateria	824	Bilateria	NA	0	NA	4	0	0	1	0.682561	0	1	3	e	c	c	0	0.05	0	0	NA	NA
Q9H1A4	1347	S	77511	5.07653e-08	0.999994	14	110	TRUE	0.92	NA	NA	NA	NA	NA	NA	NA	NA	NA	NA	NA	NA	NA	NA	NA	NA	NA	NA	NA	NA	NA	NA	NA	NA	NA	NA	NA	NA	NA	NA	NA	NA	NA	NA	NA	NA	NA	NA	NA	NA	NA	NA	NA	NA	NA	TRUE	1	0.31478	0.31478	NA	0.210947	NA	0.545307	3.51	1944	435	Euteleostomi	824	Bilateria	NA	0	NA	7	1	1	3	0.873578	0	0	2	-	c	c	0.00224403	0.0799028	0.196669	0.012893	NA	NA
Q9H1A4	1349	S	77512	0.00199507	0.670457	2	8	TRUE	0.83	NA	NA	NA	NA	NA	NA	NA	NA	NA	NA	NA	NA	NA	NA	NA	NA	NA	NA	NA	NA	NA	NA	NA	NA	NA	NA	NA	NA	NA	NA	NA	NA	NA	NA	NA	NA	NA	NA	NA	NA	NA	NA	NA	NA	NA	TRUE	1	0.322927	0.322927	NA	0.21004	NA	0.545307	3.51	1944	824	Bilateria	824	Bilateria	NA	0	NA	2	0	0	2	0.569531	0	0	0	e	c	t	0.00323712	0.0865863	0.118541	0.0234732	NA	NA
Q9H1B4	178	S	52770	0.000698617	0.987592	1	3	FALSE	0.01	NA	NA	NA	NA	NA	NA	NA	NA	NA	NA	NA	NA	NA	NA	NA	NA	NA	NA	NA	NA	NA	NA	NA	NA	NA	NA	NA	NA	NA	NA	NA	0.992169	0.383785	0.138168	0.482571	highly_destabilizing	slightly destabilizing	neutral	slightly destabilizing	NA	NA	NA	NA	NA	NA	NA	NA	0.371399	0.371399	NA	0.050362	NA	-0.570248	0.269	397	NA	NA	NA	NA	NA	NA	NA	NA	NA	NA	NA	0.496531	0	0	0	e	c	t	0.0359082	0.205085	0.328529	0.165497	NA	NA
Q9H1B7	13	S	77566	3.19599e-18	1	11	86	FALSE	0.1	NA	NA	NA	NA	NA	NA	NA	NA	NA	NA	NA	NA	NA	NA	NA	NA	NA	NA	NA	NA	NA	NA	NA	NA	NA	NA	NA	NA	NA	NA	NA	NA	NA	NA	NA	NA	NA	NA	NA	NA	NA	NA	NA	NA	NA	NA	3	0.340565	0.340565	NA	0.144294	NA	1.02119	10.5	796	435	Euteleostomi	435	Euteleostomi	NA	0	NA	2	3	4	4	0.914051	7	11	19	e	e	e	0.195808	0.542083	0.748911	0.45253	NA	NA
Q9H1B7	69	S	77549	5.22572e-66	1	22	440	TRUE	0.89	NA	NA	NA	NA	NA	NA	NA	NA	NA	NA	NA	NA	NA	NA	NA	NA	NA	NA	NA	NA	NA	NA	NA	NA	NA	NA	NA	NA	NA	NA	NA	NA	NA	NA	NA	NA	NA	NA	NA	NA	NA	NA	NA	NA	NA	NA	0	0.257332	0.257332	NA	0.104735	NA	1.02119	10.5	796	435	Euteleostomi	435	Euteleostomi	NA	0	NA	14	1	15	21	0.900401	0	1	5	e	c	c	0.0020704	0.0818679	0.0278226	0.0418603	NA	NA
Q9H1B7	203	T	112315	1.03577e-21	0.926149	4	4	TRUE	0.86	NA	NA	NA	NA	NA	NA	NA	NA	NA	NA	NA	NA	NA	NA	NA	NA	NA	NA	NA	NA	NA	NA	NA	NA	NA	NA	NA	NA	NA	NA	NA	NA	NA	NA	NA	NA	NA	NA	NA	NA	NA	NA	NA	NA	NA	NA	NA	0.212689	0.212689	NA	0.129431	NA	1.02119	10.5	796	96	Boreoeutheria	96	Boreoeutheria	NA	0	NA	2	0	0	0	0.899216	0	1	8	e	c	c	NA	NA	NA	NA	NA	NA
Q9H1B7	215	S	77559	0	1	31	388	TRUE	0.95	NA	NA	NA	NA	NA	NA	NA	NA	NA	NA	NA	NA	NA	NA	NA	NA	NA	NA	NA	NA	NA	NA	NA	NA	NA	NA	NA	NA	NA	NA	NA	NA	NA	NA	NA	NA	NA	NA	NA	NA	NA	NA	NA	NA	NA	NA	3	0.156472	0.156472	NA	0.125581	NA	1.02119	10.5	796	435	Euteleostomi	435	Euteleostomi	NA	0	NA	16	6	14	21	0.905285	4	8	13	-	c	c	0.00391876	0.0982027	0.365757	0.0368024	NA	NA
Q9H1B7	218	S	77560	9.52265e-11	0.752248	4	6	TRUE	0.96	NA	NA	NA	NA	NA	NA	NA	NA	NA	NA	NA	NA	NA	NA	NA	NA	NA	NA	NA	NA	NA	NA	NA	NA	NA	NA	NA	NA	NA	NA	NA	NA	NA	NA	NA	NA	NA	NA	NA	NA	NA	NA	NA	NA	NA	NA	4	0.177273	0.177273	NA	0.039924	NA	1.02119	10.5	796	435	Euteleostomi	435	Euteleostomi	NA	0	NA	2	0	0	0	0.595858	1	1	1	e	c	c	0.0111114	0.288393	0.899757	0.409161	NA	NA
Q9H1B7	219	S	77561	2.0337e-16	0.357419	4	0	TRUE	0.96	NA	NA	NA	NA	NA	NA	NA	NA	NA	NA	NA	NA	NA	NA	NA	NA	NA	NA	NA	NA	NA	NA	NA	NA	NA	NA	NA	NA	NA	NA	NA	NA	NA	NA	NA	NA	NA	NA	NA	NA	NA	NA	NA	NA	NA	NA	4	0.135081	0.135081	NA	0.029125	NA	1.02119	10.5	796	312	Amniota	435	Euteleostomi	NA	0	NA	3	0	0	1	0.661516	1	1	2	e	c	c	0.0202855	0.415001	0.770493	0.807502	NA	NA
Q9H1B7	220	S	77562	1.40815e-05	0.728491	3	1	TRUE	0.96	NA	NA	NA	NA	NA	NA	NA	NA	NA	NA	NA	NA	NA	NA	NA	NA	NA	NA	NA	NA	NA	NA	NA	NA	NA	NA	NA	NA	NA	NA	NA	NA	NA	NA	NA	NA	NA	NA	NA	NA	NA	NA	NA	NA	NA	NA	NA	0.181723	0.106571	NA	0.181723	NA	1.02119	10.5	796	312	Amniota	435	Euteleostomi	NA	0	NA	2	0	0	0	0.57143	0	1	1	e	c	c	0.0195059	0.426872	0.866136	0.804365	NA	NA
Q9H1B7	334	S	77563	1.37789e-60	0.999998	31	506	TRUE	0.96	NA	NA	NA	NA	NA	NA	NA	NA	NA	NA	NA	NA	NA	NA	NA	NA	NA	NA	NA	NA	NA	NA	NA	NA	NA	NA	NA	NA	NA	NA	NA	NA	NA	NA	NA	NA	NA	NA	NA	NA	NA	NA	NA	NA	NA	NA	3	0.295936	0.295936	NA	0.07511	NA	1.02119	10.5	796	435	Euteleostomi	435	Euteleostomi	NA	0	NA	15	2	9	17	0.762884	4	14	22	e	c	c	0.0490909	0.346648	1	0.351003	NA	NA
Q9H1B7	336	S	77564	8.11808e-18	0.814858	11	19	TRUE	0.96	NA	NA	NA	NA	NA	NA	NA	NA	NA	NA	NA	NA	NA	NA	NA	NA	NA	NA	NA	NA	NA	NA	NA	NA	NA	NA	NA	NA	NA	NA	NA	NA	NA	NA	NA	NA	NA	NA	NA	NA	NA	NA	NA	NA	NA	NA	3	0.217132	0.217132	NA	0.19618	NA	1.02119	10.5	796	435	Euteleostomi	435	Euteleostomi	NA	0	NA	7	0	0	0	0.569581	0	1	1	e	c	c	0.0193457	0.325565	0.560777	0.525762	NA	NA
Q9H1B7	337	S	77565	2.99593e-07	0.980773	10	48	TRUE	0.96	NA	NA	NA	NA	NA	NA	NA	NA	NA	NA	NA	NA	NA	NA	NA	NA	NA	NA	NA	NA	NA	NA	NA	NA	NA	NA	NA	0	0.000149716	0	0	NA	NA	NA	NA	NA	NA	NA	NA	NA	NA	NA	NA	NA	NA	NA	3	0.16551	0.16551	NA	0.031324	NA	1.02119	10.5	796	435	Euteleostomi	435	Euteleostomi	NA	0	NA	9	0	2	3	0.583602	0	1	1	e	c	c	0.00833141	0.194986	0.519244	0.311346	NA	NA
Q9H1B7	338	T	112316	0.00112866	0.544562	3	1	TRUE	0.95	NA	NA	NA	NA	NA	NA	NA	NA	NA	NA	NA	NA	NA	NA	NA	NA	NA	NA	NA	NA	NA	NA	NA	NA	NA	NA	NA	NA	NA	NA	NA	NA	NA	NA	NA	NA	NA	NA	NA	NA	NA	NA	NA	NA	NA	NA	3	0.493469	0.493469	NA	0.032264	NA	1.02119	10.5	796	435	Euteleostomi	435	Euteleostomi	NA	NA	NA	3	0	1	2	0.741649	1	1	2	-	c	c	0.180056	0.417026	0.557002	0.253806	NA	NA
Q9H1B7	519	S	77550	1.15424e-47	1	14	226	TRUE	0.94	NA	NA	NA	NA	NA	NA	NA	NA	NA	NA	NA	NA	NA	NA	NA	NA	NA	NA	NA	NA	NA	NA	NA	NA	NA	NA	NA	NA	NA	NA	NA	NA	NA	NA	NA	NA	NA	NA	NA	NA	NA	NA	NA	NA	NA	NA	0	0.515003	0.279669	NA	0.515003	NA	1.02119	10.5	796	96	Boreoeutheria	96	Boreoeutheria	NA	0	NA	6	0	0	1	0.876135	11	20	27	e	c	c	NA	NA	NA	NA	NA	NA
Q9H1B7	547	S	77551	0	1	53	2370	TRUE	0.97	NA	NA	NA	NA	NA	NA	NA	NA	NA	NA	NA	NA	NA	NA	NA	NA	NA	NA	NA	NA	NA	NA	NA	NA	NA	NA	NA	NA	NA	NA	NA	NA	NA	NA	NA	NA	NA	NA	NA	NA	NA	NA	NA	NA	NA	NA	2	0.37276	0.37276	NA	0.045733	NA	1.02119	10.5	796	435	Euteleostomi	435	Euteleostomi	NA	0	NA	35	2	4	6	0.930642	10	21	31	-	c	c	0.000598549	0.0594518	0.102451	0.0039555	NA	NA
Q9H1B7	553	S	77552	1.72457e-09	0.999777	6	35	TRUE	0.98	NA	NA	NA	NA	NA	NA	NA	NA	NA	NA	NA	NA	NA	NA	NA	NA	NA	NA	NA	NA	NA	NA	NA	NA	NA	NA	NA	NA	NA	NA	NA	NA	NA	NA	NA	NA	NA	NA	NA	NA	NA	NA	NA	NA	NA	NA	1	0.183252	0.183252	NA	0.071245	NA	1.02119	10.5	796	435	Euteleostomi	435	Euteleostomi	CDK19	1	CDK19	8	0	0	1	0.58332	0	0	1	e	c	t	0.0161855	0.365576	0.590526	0.856073	NA	NA
Q9H1B7	610	T	112317	2.72845e-09	0.723438	3	3	TRUE	0.98	NA	NA	NA	NA	NA	NA	NA	NA	NA	NA	NA	NA	NA	NA	NA	NA	NA	NA	NA	NA	NA	NA	NA	NA	NA	NA	NA	NA	NA	NA	NA	NA	NA	NA	NA	NA	NA	NA	NA	NA	NA	NA	NA	NA	NA	NA	1	0.176801	0.176801	NA	0.117344	NA	1.02119	10.5	796	312	Amniota	435	Euteleostomi	NA	0	NA	4	0	4	10	0.477298	0	0	0	e	c	c	0.00409622	0.0965637	0.228101	0.0232193	NA	NA
Q9H1B7	611	T	112318	2.69476e-12	0.535716	4	5	TRUE	0.98	NA	NA	NA	NA	NA	NA	NA	NA	NA	NA	NA	NA	NA	NA	NA	NA	NA	NA	NA	NA	NA	NA	NA	NA	NA	NA	NA	NA	NA	NA	NA	NA	NA	NA	NA	NA	NA	NA	NA	NA	NA	NA	NA	NA	NA	NA	1	0.208642	0.208642	NA	0.131315	NA	1.02119	10.5	796	435	Euteleostomi	435	Euteleostomi	NA	0	NA	3	0	2	4	0.901959	4	12	23	e	c	c	0.0349347	0.361733	0.725472	0.48202	NA	NA
Q9H1B7	615	S	77567	2.37637e-06	0.662601	2	2	TRUE	0.99	NA	NA	NA	NA	NA	NA	NA	NA	NA	NA	NA	NA	NA	NA	NA	NA	NA	NA	NA	NA	NA	NA	NA	NA	NA	NA	NA	NA	NA	NA	NA	NA	NA	NA	NA	NA	NA	NA	NA	NA	NA	NA	NA	NA	NA	NA	NA	0.187602	0.187602	NA	0.137887	NA	1.02119	10.5	796	435	Euteleostomi	435	Euteleostomi	NA	NA	NA	2	0	0	0	0.497245	0	0	0	e	c	c	0.0073736	0.158109	0.795039	0.0507084	NA	NA
Q9H1B7	622	S	77568	1.02466e-18	0.999947	2	8	TRUE	0.98	NA	NA	NA	NA	NA	NA	NA	NA	NA	NA	NA	NA	NA	NA	NA	NA	NA	NA	NA	NA	NA	NA	NA	NA	NA	NA	NA	NA	NA	NA	NA	NA	NA	NA	NA	NA	NA	NA	NA	NA	NA	NA	NA	NA	NA	NA	0	0.14822	0.14822	NA	0.124772	NA	1.02119	10.5	796	435	Euteleostomi	435	Euteleostomi	NA	0	NA	5	0	3	5	0.902295	1	2	4	-	c	c	0	0.05	0	0	NA	NA
Q9H1B7	633	T	112313	0.000575276	0.472544	2	0	TRUE	0.97	NA	NA	NA	NA	NA	NA	NA	NA	NA	NA	NA	NA	NA	NA	NA	NA	NA	NA	NA	NA	NA	NA	NA	NA	NA	NA	NA	NA	NA	NA	NA	NA	NA	NA	NA	NA	NA	NA	NA	NA	NA	NA	NA	NA	NA	NA	NA	0.149632	0.149632	NA	0.020001	NA	1.02119	10.5	796	312	Amniota	312	Amniota	NA	NA	NA	3	0	0	0	0.668409	1	1	2	e	c	t	0.00453042	0.131586	0.373545	0.0302162	NA	NA
Q9H1B7	636	T	112314	5.3251e-17	0.74586	5	12	TRUE	0.97	NA	NA	NA	NA	NA	NA	NA	NA	NA	NA	NA	NA	NA	NA	NA	NA	NA	NA	NA	NA	NA	NA	NA	NA	NA	NA	NA	NA	NA	NA	NA	NA	NA	NA	NA	NA	NA	NA	NA	NA	NA	NA	NA	NA	NA	NA	NA	0.154654	0.154654	NA	0.025749	NA	1.02119	10.5	796	96	Boreoeutheria	96	Boreoeutheria	NA	0	NA	4	0	0	1	0.516387	0	0	0	e	c	c	0.0280236	0.355973	0.834435	0.448681	NA	NA
Q9H1B7	639	S	77558	4.39902e-28	0.999723	11	130	TRUE	0.97	NA	NA	NA	NA	NA	NA	NA	NA	NA	NA	NA	NA	NA	NA	NA	NA	NA	NA	NA	NA	NA	NA	NA	NA	NA	NA	NA	NA	NA	NA	NA	NA	NA	NA	NA	NA	NA	NA	NA	NA	NA	NA	NA	NA	NA	NA	0	0.30558	0.30558	NA	0.10208	NA	1.02119	10.5	796	435	Euteleostomi	435	Euteleostomi	NA	0	NA	15	6	10	13	0.896243	1	1	6	-	c	c	0	0.05	0	0	NA	NA
Q9H1B7	657	S	77553	8.44845e-134	0.999999	51	1790	TRUE	0.99	NA	NA	NA	NA	NA	NA	NA	NA	NA	NA	NA	NA	NA	NA	NA	NA	NA	NA	NA	NA	NA	NA	NA	NA	NA	NA	NA	NA	NA	NA	NA	NA	NA	NA	NA	NA	NA	NA	NA	NA	NA	NA	NA	NA	NA	NA	4	0.358776	0.358776	NA	0.156146	NA	1.02119	10.5	796	435	Euteleostomi	435	Euteleostomi	NA	0	NA	30	2	7	18	0.935709	10	19	29	e	c	c	0.00310933	0.0971174	0.175867	0.0204428	NA	NA
Q9H1B7	658	S	77554	1.04881e-72	0.992298	50	887	TRUE	0.99	NA	NA	NA	NA	NA	NA	NA	NA	NA	NA	NA	NA	NA	NA	NA	NA	NA	NA	NA	NA	NA	NA	NA	NA	NA	NA	NA	NA	NA	NA	NA	NA	NA	NA	NA	NA	NA	NA	NA	NA	NA	NA	NA	NA	NA	NA	4	0.521536	0.318969	NA	0.521536	NA	1.02119	10.5	796	435	Euteleostomi	435	Euteleostomi	NA	0	NA	24	1	3	5	0.754986	4	15	24	e	c	c	0.00804165	0.194295	0.481931	0.1593	NA	NA
Q9H1B7	659	S	77555	1.56502e-173	0.999971	55	3044	TRUE	0.98	NA	NA	NA	NA	NA	NA	NA	NA	NA	NA	NA	NA	NA	NA	NA	NA	NA	NA	NA	NA	NA	NA	NA	NA	NA	NA	NA	NA	NA	NA	NA	NA	NA	NA	NA	NA	NA	NA	NA	NA	NA	NA	NA	NA	NA	NA	4	0.313361	0.313361	NA	0.126868	NA	1.02119	10.5	796	435	Euteleostomi	435	Euteleostomi	NA	0	NA	29	2	7	18	0.921649	2	8	19	-	c	c	0.00144366	0.0770504	0.156561	0.00939482	NA	NA
Q9H1B7	662	S	77556	8.44845e-134	1	49	1926	TRUE	0.99	NA	NA	NA	NA	NA	NA	NA	NA	NA	NA	NA	NA	NA	NA	NA	NA	NA	NA	NA	NA	NA	NA	NA	NA	NA	NA	NA	NA	NA	NA	NA	NA	NA	NA	NA	NA	NA	NA	NA	NA	NA	NA	NA	NA	NA	NA	4	0.292008	0.292008	NA	0.082593	NA	1.02119	10.5	796	435	Euteleostomi	435	Euteleostomi	NA	0	NA	26	3	14	18	0.939593	13	17	25	-	c	c	0.00109154	0.0676491	0.133829	0.00715948	NA	NA
Q9H1B7	665	S	77557	1.40784e-46	0.999385	13	34	TRUE	0.98	NA	NA	NA	NA	NA	NA	NA	NA	NA	NA	NA	NA	NA	NA	NA	NA	NA	NA	NA	NA	NA	NA	NA	NA	NA	NA	NA	NA	NA	NA	NA	NA	NA	NA	NA	NA	NA	NA	NA	NA	NA	NA	NA	NA	NA	NA	4	0.268536	0.122755	NA	0.268536	NA	1.02119	10.5	796	435	Euteleostomi	435	Euteleostomi	NA	NA	NA	13	0	1	2	0.601827	0	1	3	-	c	c	0.00264089	0.110224	0.327671	0.0618749	NA	NA
Q9H1C0	359	S	77569	1.72503e-05	0.488248	1	0	TRUE	0.95	NA	NA	NA	NA	NA	NA	NA	NA	NA	NA	NA	NA	NA	NA	NA	NA	NA	NA	NA	NA	NA	NA	NA	NA	NA	NA	NA	NA	NA	NA	NA	NA	NA	NA	NA	NA	NA	NA	NA	NA	NA	NA	NA	NA	NA	NA	NA	0.230572	0.184082	NA	0.230572	NA	-1.46852	0.034	372	0	Homo sapiens	90	Euarchontoglires	NA	NA	NA	1	NA	NA	NA	0.664647	1	2	5	e	c	c	NA	NA	NA	NA	Cytoplasmic	NA
Q9H1C0	361	S	77570	1.72503e-05	0.488248	1	0	TRUE	0.94	NA	NA	NA	NA	NA	NA	NA	NA	NA	NA	NA	NA	NA	NA	NA	NA	NA	NA	NA	NA	NA	NA	NA	NA	NA	NA	NA	NA	NA	NA	NA	NA	NA	NA	NA	NA	NA	NA	NA	NA	NA	NA	NA	NA	NA	NA	NA	0.186413	0.165741	NA	0.186413	NA	-1.46852	0.034	372	NA	NA	NA	NA	NA	NA	NA	NA	NA	NA	NA	0.542342	0	0	0	e	c	c	NA	NA	NA	NA	Cytoplasmic	NA
Q9H1C0	362	S	77571	1.72503e-05	0.48595	1	0	TRUE	0.95	NA	NA	NA	NA	NA	NA	NA	NA	NA	NA	NA	NA	NA	NA	NA	NA	NA	NA	NA	NA	NA	NA	NA	NA	NA	NA	NA	NA	NA	NA	NA	NA	NA	NA	NA	NA	NA	NA	NA	NA	NA	NA	NA	NA	NA	NA	NA	0.189387	0.189387	NA	0.048137	NA	-1.46852	0.034	372	NA	NA	NA	NA	NA	NA	NA	NA	NA	NA	NA	0.523779	0	0	2	e	c	c	NA	NA	NA	NA	Cytoplasmic	NA
Q9H1C4	547	S	77572	0	1	13	117	TRUE	0.98	NA	NA	NA	NA	NA	NA	NA	NA	NA	NA	NA	NA	NA	NA	NA	NA	NA	NA	NA	NA	NA	NA	NA	NA	NA	NA	NA	NA	NA	NA	NA	NA	NA	NA	NA	NA	NA	NA	NA	NA	NA	NA	NA	NA	NA	NA	2	0.485575	0.485575	NA	0.033868	NA	0.212188	1.63	597	435	Euteleostomi	435	Euteleostomi	NA	NA	NA	23	6	16	25	0.651819	1	1	1	e	c	c	NA	NA	NA	NA	NA	NA
Q9H1C4	550	S	77573	0	1	10	77	TRUE	0.99	NA	NA	NA	NA	NA	NA	NA	NA	NA	NA	NA	NA	NA	NA	NA	NA	NA	NA	NA	NA	NA	NA	NA	NA	NA	NA	NA	NA	NA	NA	NA	NA	NA	NA	NA	NA	NA	NA	NA	NA	NA	NA	NA	NA	NA	NA	2	0.5355	0.5355	NA	0.050334	NA	0.212188	1.63	597	435	Euteleostomi	435	Euteleostomi	NA	NA	NA	23	6	16	25	0.784923	2	3	4	e	c	t	NA	NA	NA	NA	NA	NA
Q9H1C7	64	Y	121131	1.52328e-06	1	4	9	FALSE	0.06	NA	NA	NA	NA	NA	NA	NA	NA	NA	NA	NA	NA	NA	NA	NA	NA	NA	NA	NA	NA	NA	NA	NA	NA	NA	NA	NA	NA	NA	NA	NA	NA	NA	NA	NA	NA	NA	NA	NA	NA	NA	NA	NA	NA	NA	NA	0	0.135756	0.135756	0.071727	NA	0.104941	0.605305	4.03	97	352	Tetrapoda	96	Boreoeutheria	NA	NA	NA	1	NA	NA	NA	0.520572	1	2	2	-	e	e	5.81668e-05	0.0635188	0.00294628	0.000632604	NA	NA
Q9H1E3	13	Y	121132	6.85443e-45	0.994956	15	26	FALSE	0.15	NA	NA	NA	NA	NA	NA	NA	NA	NA	NA	NA	NA	NA	NA	NA	NA	NA	NA	NA	NA	NA	NA	NA	NA	NA	NA	NA	NA	NA	NA	NA	NA	NA	NA	NA	NA	NA	NA	NA	NA	NA	NA	NA	NA	NA	NA	4	0.137718	0.137718	0.129262	NA	0.076265	2.18752	154	243	352	Tetrapoda	352	Tetrapoda	NA	0	NA	6	0	1	2	0.550862	0	0	0	-	c	e	6.99312e-05	0.0619829	0.0029851	0.000647075	NA	NA
Q9H1E3	14	S	77590	3.21848e-47	1	39	171	FALSE	0.12	NA	NA	NA	NA	NA	NA	NA	NA	NA	NA	NA	NA	NA	NA	NA	NA	NA	NA	NA	NA	NA	NA	NA	NA	NA	NA	NA	NA	NA	NA	NA	NA	NA	NA	NA	NA	NA	NA	NA	NA	NA	NA	NA	NA	NA	NA	4	0.45935	0.45935	NA	0.036641	NA	2.18752	154	243	352	Tetrapoda	352	Tetrapoda	NA	0	NA	22	2	4	11	0.887664	0	0	0	e	c	e	0	0.05	0	0	NA	NA
Q9H1E3	19	S	77591	0	1	66	30704	FALSE	0.33	NA	NA	NA	NA	NA	NA	NA	NA	NA	NA	NA	NA	NA	NA	NA	NA	NA	NA	NA	NA	NA	NA	NA	NA	NA	NA	NA	NA	NA	NA	NA	NA	NA	NA	NA	NA	NA	NA	NA	NA	NA	NA	NA	NA	NA	NA	6	0.420977	0.420977	NA	0.057651	NA	2.18752	154	243	352	Tetrapoda	352	Tetrapoda	PAK4	1	PAK4	45	18	18	28	0.466622	0	0	0	-	c	c	0.0304235	0.172592	0.162355	0.0360123	NA	NA
Q9H1E3	26	Y	121133	1.17551e-12	0.775255	4	6	TRUE	0.57	NA	NA	NA	NA	NA	NA	NA	NA	NA	NA	NA	NA	NA	NA	NA	NA	NA	NA	NA	NA	NA	NA	NA	NA	NA	NA	NA	NA	NA	NA	NA	NA	NA	NA	NA	NA	NA	NA	NA	NA	NA	NA	NA	NA	NA	NA	7	0.357252	0.081141	0.357252	NA	0.088552	2.18752	154	243	352	Tetrapoda	352	Tetrapoda	NA	0	NA	6	1	1	2	0.706595	1	3	3	-	c	t	0.000126397	0.0958963	0.00607532	0.00130216	NA	NA
Q9H1E3	30	S	77592	7.16662e-34	0.995102	12	41	TRUE	0.67	NA	NA	NA	NA	NA	NA	NA	NA	NA	NA	NA	NA	NA	NA	NA	NA	NA	NA	NA	NA	NA	NA	NA	NA	NA	NA	NA	NA	NA	NA	NA	NA	NA	NA	NA	NA	NA	NA	NA	NA	NA	NA	NA	NA	NA	NA	8	0.150847	0.150847	NA	0.087107	NA	2.18752	154	243	352	Tetrapoda	352	Tetrapoda	NA	0	NA	13	1	2	4	0.78284	1	2	3	e	c	s	0.0120678	0.183187	0.556461	0.129339	NA	NA
Q9H1E3	34	T	112324	8.8327e-41	0.810769	7	4	TRUE	0.84	NA	NA	NA	NA	NA	NA	NA	NA	NA	NA	NA	NA	NA	NA	NA	NA	NA	NA	NA	NA	NA	NA	NA	NA	NA	NA	NA	NA	NA	NA	NA	NA	NA	NA	NA	NA	NA	NA	NA	NA	NA	NA	NA	NA	NA	NA	8	0.279187	0.279187	NA	0.061789	NA	2.18752	154	243	96	Boreoeutheria	96	Boreoeutheria	NA	0	NA	13	0	3	6	0.579914	0	0	1	e	c	c	0.0112404	0.26374	0.705971	0.386837	NA	NA
Q9H1E3	40	S	77586	0.000370526	1	5	18	TRUE	0.94	NA	NA	NA	NA	NA	NA	NA	NA	NA	NA	NA	NA	NA	NA	NA	NA	NA	NA	NA	NA	NA	NA	NA	NA	NA	NA	NA	NA	NA	NA	NA	NA	NA	NA	NA	NA	NA	NA	NA	NA	NA	NA	NA	NA	NA	NA	7	0.325034	0.325034	NA	0.081719	NA	2.18752	154	243	352	Tetrapoda	352	Tetrapoda	NA	0	NA	4	0	1	2	0.895933	4	8	11	-	c	c	0.0226068	0.423042	0.807163	0.797275	NA	NA
Q9H1E3	50	S	77596	3.20099e-96	1	8	23	TRUE	0.93	NA	NA	NA	NA	NA	NA	NA	NA	NA	NA	NA	NA	NA	NA	NA	NA	NA	NA	NA	NA	NA	NA	NA	NA	NA	NA	NA	NA	NA	NA	NA	NA	NA	NA	NA	NA	NA	NA	NA	NA	NA	NA	NA	NA	NA	NA	4	0.457236	0.457236	NA	0.043179	NA	2.18752	154	243	352	Tetrapoda	352	Tetrapoda	NA	0	NA	9	1	2	2	0.842341	5	7	10	e	c	c	0.0219362	0.33537	0.587598	0.538067	NA	NA
Q9H1E3	54	S	77593	1.01396e-219	1	19	178	TRUE	0.93	NA	NA	NA	NA	NA	NA	NA	NA	NA	NA	NA	NA	NA	NA	NA	NA	NA	NA	NA	NA	NA	NA	NA	NA	NA	NA	NA	NA	NA	NA	NA	NA	NA	NA	NA	NA	NA	NA	NA	NA	NA	NA	NA	NA	NA	NA	5	0.45701	0.45701	NA	0.046599	NA	2.18752	154	243	352	Tetrapoda	352	Tetrapoda	NA	0	NA	19	2	3	3	0.93193	2	4	6	e	c	c	0.0140948	0.196239	0.203227	0.201515	NA	NA
Q9H1E3	58	S	77594	0	1	36	1878	TRUE	0.94	NA	NA	NA	NA	NA	NA	NA	NA	NA	NA	NA	NA	NA	NA	NA	NA	NA	NA	NA	NA	NA	NA	NA	NA	NA	NA	NA	NA	NA	NA	NA	NA	NA	NA	NA	NA	NA	NA	NA	NA	NA	NA	NA	NA	NA	NA	6	0.486965	0.486965	NA	0.046739	NA	2.18752	154	243	352	Tetrapoda	352	Tetrapoda	NA	0	NA	33	5	18	34	0.619575	0	0	3	e	c	c	0.0216552	0.222574	0.446362	0.204886	NA	NA
Q9H1E3	61	S	77595	0	1	33	1310	TRUE	0.93	NA	NA	NA	NA	NA	NA	NA	NA	NA	NA	NA	NA	NA	NA	NA	NA	NA	NA	NA	NA	NA	NA	NA	NA	NA	NA	NA	NA	NA	NA	NA	NA	NA	NA	NA	NA	NA	NA	NA	NA	NA	NA	NA	NA	NA	NA	5	0.444998	0.444998	NA	0.039798	NA	2.18752	154	243	352	Tetrapoda	352	Tetrapoda	NA	0	NA	34	5	14	20	0.62859	0	0	4	e	c	c	0.0230119	0.251347	0.219155	0.169366	NA	NA
Q9H1E3	73	S	77575	1.3198e-184	1	16	104	TRUE	0.93	NA	NA	NA	NA	NA	NA	NA	NA	NA	NA	NA	NA	NA	NA	NA	NA	NA	NA	NA	NA	NA	NA	NA	NA	NA	NA	NA	NA	NA	NA	NA	NA	NA	NA	NA	NA	NA	NA	NA	NA	NA	NA	NA	NA	NA	NA	4	0.213599	0.213599	NA	0.036802	NA	2.18752	154	243	312	Amniota	312	Amniota	NA	0	NA	20	10	10	14	0.607876	0	0	1	e	c	t	0.00426514	0.0992805	0.0725256	0.0246096	NA	NA
Q9H1E3	75	S	77576	0	1	22	391	TRUE	0.94	NA	NA	NA	NA	NA	NA	NA	NA	NA	NA	NA	NA	NA	NA	NA	NA	NA	NA	NA	NA	NA	NA	NA	NA	NA	NA	NA	NA	NA	NA	NA	NA	NA	NA	NA	NA	NA	NA	NA	NA	NA	NA	NA	NA	NA	NA	3	0.452359	0.452359	NA	0.110725	NA	2.18752	154	243	352	Tetrapoda	352	Tetrapoda	NA	0	NA	30	10	13	18	0.6136	0	0	2	e	c	c	0.0234084	0.400043	0.743417	0.85308	NA	NA
Q9H1E3	79	S	77577	0	1	29	1080	TRUE	0.93	NA	NA	NA	NA	NA	NA	NA	NA	NA	NA	NA	NA	NA	NA	NA	NA	NA	NA	NA	NA	NA	NA	NA	NA	NA	NA	NA	NA	NA	NA	NA	NA	NA	NA	NA	NA	NA	NA	NA	NA	NA	NA	NA	NA	NA	NA	2	0.536578	0.536578	NA	0.074035	NA	2.18752	154	243	352	Tetrapoda	352	Tetrapoda	NA	0	NA	31	10	13	18	0.758859	3	3	4	e	c	c	0.0216488	0.294495	0.286495	0.594865	NA	NA
Q9H1E3	113	S	77585	0	1	25	955	TRUE	0.86	NA	NA	NA	NA	NA	NA	NA	NA	NA	NA	NA	NA	NA	NA	NA	NA	NA	NA	NA	NA	NA	NA	NA	NA	NA	NA	NA	NA	NA	NA	NA	NA	NA	NA	NA	NA	NA	NA	NA	NA	NA	NA	NA	NA	NA	NA	0	0.525871	0.525871	NA	0.054069	NA	2.18752	154	243	352	Tetrapoda	352	Tetrapoda	NA	0	NA	29	1	5	16	0.76314	1	3	5	e	c	c	0.00316543	0.107072	0.0534048	0.252805	NA	NA
Q9H1E3	130	S	77578	0	1	17	93	TRUE	0.94	NA	NA	NA	NA	NA	NA	NA	NA	NA	NA	NA	NA	NA	NA	NA	NA	NA	NA	NA	NA	NA	NA	NA	NA	NA	NA	NA	NA	NA	NA	NA	NA	NA	NA	NA	NA	NA	NA	NA	NA	NA	NA	NA	NA	NA	NA	1	0.523391	0.523391	NA	0.068165	NA	2.18752	154	243	352	Tetrapoda	352	Tetrapoda	NA	0	NA	17	3	5	7	0.528611	0	0	0	e	c	c	0.0184014	0.264086	0.409861	0.428955	NA	NA
Q9H1E3	132	S	77579	0	1	21	147	TRUE	0.95	NA	NA	NA	NA	NA	NA	NA	NA	NA	NA	NA	NA	NA	NA	NA	NA	NA	NA	NA	NA	NA	NA	NA	NA	NA	NA	NA	NA	NA	NA	NA	NA	NA	NA	NA	NA	NA	NA	NA	NA	NA	NA	NA	NA	NA	NA	1	0.514961	0.514961	NA	0.044204	NA	2.18752	154	243	352	Tetrapoda	352	Tetrapoda	NA	0	NA	19	3	5	7	0.591828	0	0	1	e	c	c	0.0062557	0.109932	0.117657	0.0443236	NA	NA
Q9H1E3	144	S	77580	0	0.999996	18	150	TRUE	0.86	NA	NA	NA	NA	NA	NA	NA	NA	NA	NA	NA	NA	NA	NA	NA	NA	NA	NA	NA	NA	NA	NA	NA	NA	NA	NA	NA	NA	NA	NA	NA	NA	NA	NA	NA	NA	NA	NA	NA	NA	NA	NA	NA	NA	NA	NA	3	0.434526	0.434526	NA	0.071267	NA	2.18752	154	243	352	Tetrapoda	352	Tetrapoda	NA	0	NA	23	3	9	22	0.646068	0	2	3	e	c	t	0.191274	0.586956	0.814372	0.615859	NA	NA
Q9H1E3	177	T	112319	8.33064e-09	0.999985	18	92	TRUE	0.86	NA	NA	NA	NA	NA	NA	NA	NA	NA	NA	NA	NA	NA	NA	NA	NA	NA	NA	NA	NA	NA	NA	NA	NA	NA	NA	NA	NA	NA	NA	NA	NA	NA	NA	NA	NA	NA	NA	NA	NA	NA	NA	NA	NA	NA	NA	12	0.154186	0.154186	NA	0.042657	NA	2.18752	154	243	352	Tetrapoda	352	Tetrapoda	NA	NA	NA	11	4	5	8	0.577559	0	0	1	e	e	e	0.00469282	0.0852753	0.0586029	0.0225417	NA	NA
Q9H1E3	179	T	112320	8.00955e-42	1	49	2062	TRUE	0.84	NA	NA	NA	NA	NA	NA	NA	NA	NA	NA	NA	NA	NA	NA	NA	NA	NA	NA	NA	NA	NA	NA	NA	NA	NA	NA	NA	NA	NA	NA	NA	NA	NA	NA	NA	NA	NA	NA	NA	NA	NA	NA	NA	NA	NA	NA	13	0.226555	0.226555	NA	0.114624	NA	2.18752	154	243	352	Tetrapoda	352	Tetrapoda	NA	0	NA	36	6	19	31	0.916413	0	4	7	e	c	c	0.00765737	0.20508	0.437841	0.214808	NA	NA
Q9H1E3	181	S	77574	8.75564e-72	1	61	7623	TRUE	0.79	NA	NA	NA	NA	NA	NA	NA	NA	NA	NA	NA	NA	NA	NA	NA	NA	NA	NA	NA	NA	NA	NA	NA	NA	NA	NA	NA	NA	NA	NA	NA	NA	NA	NA	NA	NA	NA	NA	NA	NA	NA	NA	NA	NA	NA	NA	13	0.30943	0.30943	NA	0.115591	NA	2.18752	154	243	352	Tetrapoda	352	Tetrapoda	CDK2	1	CDK2	43	6	19	31	0.933443	2	3	6	e	c	c	0.0083114	0.138527	0.122845	0.0483043	NA	NA
Q9H1E3	195	S	77597	0.0015764	1	1	6	TRUE	0.98	NA	NA	NA	NA	NA	NA	NA	NA	NA	NA	NA	NA	NA	NA	NA	NA	NA	NA	NA	NA	NA	NA	NA	NA	NA	NA	NA	NA	NA	NA	NA	NA	NA	NA	NA	NA	NA	NA	NA	NA	NA	NA	NA	NA	NA	NA	NA	0.119964	0.119964	NA	0.035127	NA	2.18752	154	243	312	Amniota	352	Tetrapoda	NA	NA	NA	NA	NA	NA	NA	0.641285	0	1	3	e	c	c	0.00783543	0.14209	0.397022	0.0440125	NA	NA
Q9H1E3	198	S	77598	1.08828e-05	1	3	16	TRUE	0.98	NA	NA	NA	NA	NA	NA	NA	NA	NA	NA	NA	NA	NA	NA	NA	NA	NA	NA	NA	NA	NA	NA	NA	NA	NA	NA	NA	NA	NA	NA	NA	NA	NA	NA	NA	NA	NA	NA	NA	NA	NA	NA	NA	NA	NA	NA	6	0.105288	0.105288	NA	0.032477	NA	2.18752	154	243	312	Amniota	352	Tetrapoda	NA	NA	NA	1	4	6	8	0.736418	1	1	2	e	c	c	0.0396968	0.470319	0.817456	0.702367	NA	NA
Q9H1E3	202	T	112323	0	1	37	1804	TRUE	0.98	NA	NA	NA	NA	NA	NA	NA	NA	NA	NA	NA	NA	NA	NA	NA	NA	NA	NA	NA	NA	NA	NA	NA	NA	NA	NA	NA	NA	NA	NA	NA	NA	NA	NA	NA	NA	NA	NA	NA	NA	NA	NA	NA	NA	NA	NA	4	0.32883	0.32883	NA	0.118858	NA	2.18752	154	243	352	Tetrapoda	352	Tetrapoda	NA	0	NA	26	3	7	10	0.913492	4	10	21	e	c	c	0.0103163	0.152926	0.178648	0.0562252	NA	NA
Q9H1E3	204	S	77584	0	1	43	2968	TRUE	0.99	NA	NA	NA	NA	NA	NA	NA	NA	NA	NA	NA	NA	NA	NA	NA	NA	NA	NA	NA	NA	NA	NA	NA	NA	NA	NA	NA	NA	NA	NA	NA	NA	NA	NA	NA	NA	NA	NA	NA	NA	NA	NA	NA	NA	NA	NA	5	0.281795	0.281795	NA	0.089641	NA	2.18752	154	243	352	Tetrapoda	352	Tetrapoda	NA	0	NA	28	3	8	21	0.893209	0	4	7	e	c	c	0.0125523	0.337436	0.645692	0.699518	NA	NA
Q9H1E3	214	S	77581	0	1	67	16115	TRUE	0.98	NA	NA	NA	NA	NA	NA	NA	NA	NA	NA	NA	NA	NA	NA	NA	NA	NA	NA	NA	NA	NA	NA	NA	NA	NA	NA	NA	NA	NA	NA	NA	NA	NA	NA	NA	NA	NA	NA	NA	NA	NA	NA	NA	NA	NA	NA	6	0.342129	0.342129	NA	0.074505	NA	2.18752	154	243	352	Tetrapoda	352	Tetrapoda	NA	0	NA	41	7	18	32	0.921063	5	8	14	e	c	c	0.0252483	0.316183	1	0.420813	NA	NA
Q9H1E3	220	T	112321	0.00152112	0.764504	8	10	TRUE	0.98	NA	NA	NA	NA	NA	NA	NA	NA	NA	NA	NA	NA	NA	NA	NA	NA	NA	NA	NA	NA	NA	NA	NA	NA	NA	NA	NA	NA	NA	NA	NA	NA	NA	NA	NA	NA	NA	NA	NA	NA	NA	NA	NA	NA	NA	NA	6	0.1951	0.1951	NA	0.031636	NA	2.18752	154	243	96	Boreoeutheria	352	Tetrapoda	NA	0	NA	8	0	0	2	0.575197	0	0	3	e	c	c	0.021845	0.372191	0.603587	0.571305	NA	NA
Q9H1E3	221	S	77582	7.54701e-10	0.999507	14	57	TRUE	0.98	NA	NA	NA	NA	NA	NA	NA	NA	NA	NA	NA	NA	NA	NA	NA	NA	NA	NA	NA	NA	NA	NA	NA	NA	NA	NA	NA	NA	NA	NA	NA	NA	NA	NA	NA	NA	NA	NA	NA	NA	NA	NA	NA	NA	NA	NA	6	0.139693	0.139693	NA	0.050515	NA	2.18752	154	243	352	Tetrapoda	352	Tetrapoda	NA	0	NA	10	2	8	14	0.598481	1	2	2	e	c	e	0.0236068	0.390245	0.693419	0.795562	NA	NA
Q9H1E3	222	T	112322	7.01786e-12	0.993824	16	78	TRUE	0.98	NA	NA	NA	NA	NA	NA	NA	NA	NA	NA	NA	NA	NA	NA	NA	NA	NA	NA	NA	NA	NA	NA	NA	NA	NA	NA	NA	NA	NA	NA	NA	NA	NA	NA	NA	NA	NA	NA	NA	NA	NA	NA	NA	NA	NA	NA	6	0.188974	0.188974	NA	0.143981	NA	2.18752	154	243	0	Homo sapiens	352	Tetrapoda	NA	0	NA	14	0	1	3	0.6309	1	2	2	e	c	c	0.0311645	0.426967	0.963419	0.532448	NA	NA
Q9H1E3	223	S	77583	1.93126e-64	0.999992	34	1451	TRUE	0.98	NA	NA	NA	NA	NA	NA	NA	NA	NA	NA	NA	NA	NA	NA	NA	NA	NA	NA	NA	NA	NA	NA	NA	NA	NA	NA	NA	NA	NA	NA	NA	NA	NA	NA	NA	NA	NA	NA	NA	NA	NA	NA	NA	NA	NA	NA	6	0.305365	0.305365	NA	0.129886	NA	2.18752	154	243	352	Tetrapoda	352	Tetrapoda	NA	0	NA	25	18	38	45	0.91725	1	6	16	e	c	c	0.0691736	0.424878	0.605839	0.92005	NA	NA
Q9H1E3	229	S	77587	2.04083e-92	1	21	361	TRUE	0.97	NA	NA	NA	NA	NA	NA	NA	NA	NA	NA	NA	NA	NA	NA	NA	NA	NA	NA	NA	NA	NA	NA	NA	NA	NA	NA	NA	NA	NA	NA	NA	NA	NA	NA	NA	NA	NA	NA	NA	NA	NA	NA	NA	NA	NA	NA	5	0.487532	0.487532	NA	0.061429	NA	2.18752	154	243	352	Tetrapoda	352	Tetrapoda	NA	0	NA	20	6	26	37	0.688455	1	4	4	e	c	c	0.0329163	0.397445	1	0.596976	NA	NA
Q9H1E3	234	S	77588	2.17091e-176	1	23	538	TRUE	0.99	NA	NA	NA	NA	NA	NA	NA	NA	NA	NA	NA	NA	NA	NA	NA	NA	NA	NA	NA	NA	NA	NA	NA	NA	NA	NA	NA	NA	NA	NA	NA	NA	NA	NA	NA	NA	NA	NA	NA	NA	NA	NA	NA	NA	NA	NA	2	0.531145	0.531145	NA	0.061429	NA	2.18752	154	243	352	Tetrapoda	352	Tetrapoda	NA	0	NA	19	6	26	37	0.715347	5	5	8	e	c	c	NA	NA	NA	NA	NA	NA
Q9H1E3	240	S	77589	1.93126e-64	1	23	461	TRUE	0.96	NA	NA	NA	NA	NA	NA	NA	NA	NA	NA	NA	NA	NA	NA	NA	NA	NA	NA	NA	NA	NA	NA	NA	NA	NA	NA	NA	NA	NA	NA	NA	NA	NA	NA	NA	NA	NA	NA	NA	NA	NA	NA	NA	NA	NA	NA	1	0.460379	0.460379	NA	0.054069	NA	2.18752	154	243	352	Tetrapoda	352	Tetrapoda	NA	0	NA	21	4	6	8	0.635858	1	2	2	e	c	t	NA	NA	NA	NA	NA	NA
Q9H1E5	251	S	77599	0	1	16	98	TRUE	0.99	NA	NA	NA	NA	NA	NA	NA	NA	NA	NA	NA	NA	NA	NA	NA	NA	NA	NA	NA	NA	NA	NA	NA	NA	NA	NA	NA	NA	NA	NA	NA	NA	NA	NA	NA	NA	NA	NA	NA	NA	NA	NA	NA	NA	NA	NA	1	0.531401	0.531401	NA	0.078764	NA	1.18184	15.2	349	96	Boreoeutheria	96	Boreoeutheria	NA	0	NA	11	3	7	10	0.701645	2	2	3	e	c	t	0.0191307	0.302289	0.55379	0.820901	NA	NA
Q9H1E5	259	S	77600	0	1	10	128	TRUE	0.98	NA	NA	NA	NA	NA	NA	NA	NA	NA	NA	NA	NA	NA	NA	NA	NA	NA	NA	NA	NA	NA	NA	NA	NA	NA	NA	NA	NA	NA	NA	NA	NA	NA	NA	NA	NA	NA	NA	NA	NA	NA	NA	NA	NA	NA	NA	1	0.374299	0.374299	NA	0.05404	NA	1.18184	15.2	349	96	Boreoeutheria	96	Boreoeutheria	NA	0	NA	9	0	1	2	0.807347	2	2	4	e	c	c	0.0167358	0.386781	0.690334	0.8146	NA	NA
Q9H1E5	294	S	77601	1.38116e-73	1	5	41	TRUE	0.98	NA	NA	NA	NA	NA	NA	NA	NA	NA	NA	NA	NA	NA	NA	NA	NA	NA	NA	NA	NA	NA	NA	NA	NA	NA	NA	NA	NA	NA	NA	NA	NA	NA	NA	NA	NA	NA	NA	NA	NA	NA	NA	NA	NA	NA	NA	0	0.279352	0.279352	NA	0.040319	NA	1.18184	15.2	349	96	Boreoeutheria	96	Boreoeutheria	NA	0	NA	2	0	1	2	0.584388	0	1	1	e	c	c	0.0170959	0.27454	1	0.28298	NA	NA
Q9H1H9	636	S	77610	4.40762e-70	1	14	48	TRUE	0.9	NA	NA	NA	NA	NA	NA	NA	NA	NA	NA	NA	NA	NA	NA	NA	NA	NA	NA	NA	NA	NA	NA	NA	NA	NA	NA	NA	NA	NA	NA	NA	NA	NA	NA	NA	NA	NA	NA	NA	NA	NA	NA	NA	NA	NA	NA	0	0.29369	0.29369	NA	0.124424	NA	0.117271	1.31	1805	824	Bilateria	824	Bilateria	NA	0	NA	6	1	2	4	0.905439	0	0	2	e	h	h	0.0470114	0.202886	0.179863	0.0935592	NA	NA
Q9H1H9	848	S	77623	4.23187e-28	0.909847	1	1	TRUE	0.98	NA	NA	NA	NA	NA	NA	NA	NA	NA	NA	NA	NA	NA	NA	NA	NA	NA	NA	NA	NA	NA	NA	NA	NA	NA	NA	NA	NA	NA	NA	NA	NA	NA	NA	NA	NA	NA	NA	NA	NA	NA	NA	NA	NA	NA	NA	NA	0.278322	0.278322	NA	0.038512	NA	0.117271	1.31	1805	435	Euteleostomi	435	Euteleostomi	NA	NA	NA	NA	NA	NA	NA	0.73394	5	8	13	e	c	c	0.00387642	0.175819	0.223165	0.256612	NA	NA
Q9H1H9	1287	S	77615	2.47399e-08	0.999999	14	93	FALSE	0.35	NA	NA	NA	NA	NA	NA	NA	NA	NA	NA	NA	NA	NA	NA	NA	NA	NA	NA	NA	NA	NA	NA	NA	NA	NA	NA	NA	NA	NA	NA	NA	NA	NA	NA	NA	NA	NA	NA	NA	NA	NA	NA	NA	NA	NA	NA	0	0.4801	0.4801	NA	0.039823	NA	0.117271	1.31	1805	435	Euteleostomi	435	Euteleostomi	NA	0	NA	6	0	7	21	0.603212	2	2	3	e	h	h	0.0174131	0.25048	0.277221	0.207304	NA	NA
Q9H1H9	1382	S	77616	1.2327e-16	0.999742	3	6	TRUE	0.96	NA	NA	NA	NA	NA	NA	NA	NA	NA	NA	NA	NA	NA	NA	NA	NA	NA	NA	NA	NA	NA	NA	NA	NA	NA	NA	NA	NA	NA	NA	NA	NA	NA	NA	NA	NA	NA	NA	NA	NA	NA	NA	NA	NA	NA	NA	1	0.276125	0.276125	NA	0.058648	NA	0.117271	1.31	1805	435	Euteleostomi	824	Bilateria	NA	0	NA	6	0	1	1	0.830321	0	3	4	e	c	c	0.0106288	0.185814	0.568763	0.0384049	NA	NA
Q9H1H9	1384	S	77617	9.73619e-56	0.996504	15	73	TRUE	0.96	NA	NA	NA	NA	NA	NA	NA	NA	NA	NA	NA	NA	NA	NA	NA	NA	NA	NA	NA	NA	NA	NA	NA	NA	NA	NA	NA	NA	NA	NA	NA	NA	NA	NA	NA	NA	NA	NA	NA	NA	NA	NA	NA	NA	NA	NA	1	0.570864	0.340391	NA	0.570864	NA	0.117271	1.31	1805	824	Bilateria	824	Bilateria	NA	0	NA	5	0	13	22	0.805526	6	12	18	-	c	c	0.000548899	0.056409	0.0456376	0.0028414	NA	NA
Q9H1H9	1385	T	112329	1.27205e-06	0.617316	5	19	TRUE	0.96	NA	NA	NA	NA	NA	NA	NA	NA	NA	NA	NA	NA	NA	NA	NA	NA	NA	NA	NA	NA	NA	NA	NA	NA	NA	NA	NA	NA	NA	NA	NA	NA	NA	NA	NA	NA	NA	NA	NA	NA	NA	NA	NA	NA	NA	NA	NA	0.25315	0.25315	NA	0.21004	NA	0.117271	1.31	1805	435	Euteleostomi	824	Bilateria	NA	0	NA	3	0	0	1	0.880537	0	0	1	-	c	c	0.00822408	0.183859	0.337777	0.042791	NA	NA
Q9H1H9	1392	S	77618	7.75529e-07	0.626486	2	3	TRUE	0.96	NA	NA	NA	NA	NA	NA	NA	NA	NA	NA	NA	NA	NA	NA	NA	NA	NA	NA	NA	NA	NA	NA	NA	NA	NA	NA	NA	NA	NA	NA	NA	NA	NA	NA	NA	NA	NA	NA	NA	NA	NA	NA	NA	NA	NA	NA	NA	0.178297	0.178297	NA	0.067888	NA	0.117271	1.31	1805	435	Euteleostomi	435	Euteleostomi	NA	NA	NA	1	NA	NA	NA	0.497481	0	0	0	-	c	c	0.186167	0.502562	0.701492	0.320445	NA	NA
Q9H1H9	1393	S	77619	1.46465e-06	0.451416	1	0	TRUE	0.96	NA	NA	NA	NA	NA	NA	NA	NA	NA	NA	NA	NA	NA	NA	NA	NA	NA	NA	NA	NA	NA	NA	NA	NA	NA	NA	NA	NA	NA	NA	NA	NA	NA	NA	NA	NA	NA	NA	NA	NA	NA	NA	NA	NA	NA	NA	NA	0.283574	0.283574	NA	0.028836	NA	0.117271	1.31	1805	NA	NA	NA	NA	NA	NA	NA	NA	NA	NA	NA	0.547655	0	0	1	-	c	c	0.11373	0.573689	0.934062	0.82704	NA	NA
Q9H1H9	1394	S	77620	2.13048e-16	0.956988	2	9	TRUE	0.96	NA	NA	NA	NA	NA	NA	NA	NA	NA	NA	NA	NA	NA	NA	NA	NA	NA	NA	NA	NA	NA	NA	NA	NA	NA	NA	NA	NA	NA	NA	NA	NA	NA	NA	NA	NA	NA	NA	NA	NA	NA	NA	NA	NA	NA	NA	NA	0.345939	0.135	NA	0.345939	NA	0.117271	1.31	1805	352	Tetrapoda	435	Euteleostomi	NA	NA	NA	1	0	1	1	0.520601	0	0	1	e	c	c	0.0107744	0.182931	0.220018	0.243228	NA	NA
Q9H1H9	1447	T	112327	1.31539e-05	0.998936	1	7	TRUE	0.95	NA	NA	NA	NA	NA	NA	NA	NA	NA	NA	NA	NA	NA	NA	NA	NA	NA	NA	NA	NA	NA	NA	NA	NA	NA	NA	NA	NA	NA	NA	NA	NA	NA	NA	NA	NA	NA	NA	NA	NA	NA	NA	NA	NA	NA	NA	3	0.173116	0.173116	NA	0.124939	NA	0.117271	1.31	1805	0	Homo sapiens	352	Tetrapoda	NA	NA	NA	3	0	2	2	0.889723	0	2	3	e	c	c	0.0209832	0.415739	0.770849	0.804666	NA	NA
Q9H1H9	1452	T	112328	0.000166189	0.712801	3	4	TRUE	0.95	NA	NA	NA	NA	NA	NA	NA	NA	NA	NA	NA	NA	NA	NA	NA	NA	NA	NA	NA	NA	NA	NA	NA	NA	NA	NA	NA	NA	NA	NA	NA	NA	NA	NA	NA	NA	NA	NA	NA	NA	NA	NA	NA	NA	NA	NA	4	0.173847	0.173847	NA	0.034299	NA	0.117271	1.31	1805	96	Boreoeutheria	435	Euteleostomi	NA	0	NA	2	0	0	1	0.483478	0	0	0	e	c	c	0.182673	0.491204	0.689112	0.432076	NA	NA
Q9H1H9	1454	S	77609	4.45292e-14	0.999987	5	47	TRUE	0.95	NA	NA	NA	NA	NA	NA	NA	NA	NA	NA	NA	NA	NA	NA	NA	NA	NA	NA	NA	NA	NA	NA	NA	NA	NA	NA	NA	NA	NA	NA	NA	NA	NA	NA	NA	NA	NA	NA	NA	NA	NA	NA	NA	NA	NA	NA	4	0.252002	0.252002	NA	0.078717	NA	0.117271	1.31	1805	352	Tetrapoda	435	Euteleostomi	NA	0	NA	6	0	1	6	0.935853	3	5	9	-	c	c	0.0119069	0.300865	0.588211	0.543824	NA	NA
Q9H1H9	1460	S	77602	1.64154e-10	1	7	106	TRUE	0.97	NA	NA	NA	NA	NA	NA	NA	NA	NA	NA	NA	NA	NA	NA	NA	NA	NA	NA	NA	NA	NA	NA	NA	NA	NA	NA	NA	NA	NA	NA	NA	NA	NA	NA	NA	NA	NA	NA	NA	NA	NA	NA	NA	NA	NA	NA	2	0.222917	0.222917	NA	0.101052	NA	0.117271	1.31	1805	435	Euteleostomi	435	Euteleostomi	NA	0	NA	4	0	4	6	0.898319	1	1	1	-	c	c	0.065748	0.443548	0.736014	0.674083	NA	NA
Q9H1H9	1529	S	77613	1.9377e-85	1	14	57	TRUE	0.99	NA	NA	NA	NA	NA	NA	NA	NA	NA	NA	NA	NA	NA	NA	NA	NA	NA	NA	NA	NA	NA	NA	NA	NA	NA	NA	NA	NA	NA	NA	NA	NA	NA	NA	NA	NA	NA	NA	NA	NA	NA	NA	NA	NA	NA	NA	0	0.538006	0.538006	NA	0.068214	NA	0.117271	1.31	1805	435	Euteleostomi	435	Euteleostomi	NA	0	NA	10	0	12	20	0.773629	2	3	3	e	c	c	0.0896223	0.516184	0.865294	0.820324	NA	NA
Q9H1H9	1545	S	77614	9.31562e-07	0.540552	1	1	TRUE	0.98	NA	NA	NA	NA	NA	NA	NA	NA	NA	NA	NA	NA	NA	NA	NA	NA	NA	NA	NA	NA	NA	NA	NA	NA	NA	NA	NA	NA	NA	NA	NA	NA	NA	NA	NA	NA	NA	NA	NA	NA	NA	NA	NA	NA	NA	NA	NA	0.136712	0.136712	NA	0.05893	NA	0.117271	1.31	1805	312	Amniota	352	Tetrapoda	NA	NA	NA	NA	NA	NA	NA	0.412832	0	0	0	e	c	c	0.0223675	0.414327	0.75983	0.818973	NA	NA
Q9H1H9	1632	S	77603	0.000459043	0.239758	1	0	TRUE	0.98	NA	NA	NA	NA	NA	NA	NA	NA	NA	NA	NA	NA	NA	NA	NA	NA	NA	NA	NA	NA	NA	NA	NA	NA	NA	NA	NA	NA	NA	NA	NA	NA	NA	NA	NA	NA	NA	NA	NA	NA	NA	NA	NA	NA	NA	NA	NA	0.13588	0.13588	NA	0.074035	NA	0.117271	1.31	1805	NA	NA	NA	NA	NA	NA	NA	NA	NA	NA	NA	0.490613	0	0	2	e	c	c	0.0146136	0.38554	0.713557	0.805987	NA	NA
Q9H1H9	1633	T	112325	0.000459043	0.239758	1	0	TRUE	0.98	NA	NA	NA	NA	NA	NA	NA	NA	NA	NA	NA	NA	NA	NA	NA	NA	NA	NA	NA	NA	NA	NA	NA	NA	NA	NA	NA	NA	NA	NA	NA	NA	NA	NA	NA	NA	NA	NA	NA	NA	NA	NA	NA	NA	NA	NA	2	0.226241	0.226241	NA	0.051499	NA	0.117271	1.31	1805	96	Boreoeutheria	352	Tetrapoda	NA	NA	NA	1	NA	NA	NA	0.720465	1	1	2	e	c	c	0.0426639	0.463509	0.798021	0.807148	NA	NA
Q9H1H9	1636	S	77604	0.000114263	0.453089	1	0	TRUE	0.98	NA	NA	NA	NA	NA	NA	NA	NA	NA	NA	NA	NA	NA	NA	NA	NA	NA	NA	NA	NA	NA	NA	NA	NA	NA	NA	NA	NA	NA	NA	NA	NA	NA	NA	NA	NA	NA	NA	NA	NA	NA	NA	NA	NA	NA	NA	2	0.284157	0.273608	NA	0.284157	NA	0.117271	1.31	1805	312	Amniota	435	Euteleostomi	NA	NA	NA	1	NA	NA	NA	0.551291	0	0	0	e	c	t	0.0187829	0.39823	0.69446	0.811244	NA	NA
Q9H1H9	1637	T	112326	0.000114263	0.871793	1	4	TRUE	0.98	NA	NA	NA	NA	NA	NA	NA	NA	NA	NA	NA	NA	NA	NA	NA	NA	NA	NA	NA	NA	NA	NA	NA	NA	NA	NA	NA	NA	NA	NA	NA	NA	NA	NA	NA	NA	NA	NA	NA	NA	NA	NA	NA	NA	NA	NA	2	0.210934	0.203395	NA	0.210934	NA	0.117271	1.31	1805	0	Homo sapiens	435	Euteleostomi	NA	NA	NA	NA	NA	NA	NA	0.888027	0	1	4	e	c	c	0.0153736	0.405875	0.699182	0.83617	NA	NA
Q9H1H9	1679	S	77612	2.24183e-09	0.999222	3	48	TRUE	0.99	NA	NA	NA	NA	NA	NA	NA	NA	NA	NA	NA	NA	NA	NA	NA	NA	NA	NA	NA	NA	NA	NA	NA	NA	NA	NA	NA	NA	NA	NA	NA	NA	NA	NA	NA	NA	NA	NA	NA	NA	NA	NA	NA	NA	NA	NA	2	0.240315	0.240315	NA	0.110538	NA	0.117271	1.31	1805	96	Boreoeutheria	96	Boreoeutheria	NA	0	NA	4	0	0	3	0.908207	0	3	9	e	c	c	0.0781493	0.496287	0.83787	0.812198	NA	NA
Q9H1H9	1696	T	112330	2.73348e-24	0.949029	14	41	TRUE	0.98	NA	NA	NA	NA	NA	NA	NA	NA	NA	NA	NA	NA	NA	NA	NA	NA	NA	NA	NA	NA	NA	NA	NA	NA	NA	NA	NA	NA	NA	NA	NA	NA	NA	NA	NA	NA	NA	NA	NA	NA	NA	NA	NA	NA	NA	NA	3	0.145651	0.145651	NA	0.020545	NA	0.117271	1.31	1805	96	Boreoeutheria	312	Amniota	NA	0	NA	6	0	0	0	0.587797	1	3	4	e	c	c	NA	NA	NA	NA	NA	NA
Q9H1H9	1698	S	77621	2.71912e-236	0.999997	32	369	TRUE	0.97	NA	NA	NA	NA	NA	NA	NA	NA	NA	NA	NA	NA	NA	NA	NA	NA	NA	NA	NA	NA	NA	NA	NA	NA	NA	NA	NA	NA	NA	NA	NA	NA	NA	NA	NA	NA	NA	NA	NA	NA	NA	NA	NA	NA	NA	NA	3	0.205565	0.187341	NA	0.205565	NA	0.117271	1.31	1805	312	Amniota	312	Amniota	NA	0	NA	15	0	2	7	0.834295	10	19	21	e	c	c	NA	NA	NA	NA	NA	NA
Q9H1H9	1700	S	77622	1.68305e-34	0.529266	3	1	TRUE	0.97	NA	NA	NA	NA	NA	NA	NA	NA	NA	NA	NA	NA	NA	NA	NA	NA	NA	NA	NA	NA	NA	NA	NA	NA	NA	NA	NA	NA	NA	NA	NA	NA	NA	NA	NA	NA	NA	NA	NA	NA	NA	NA	NA	NA	NA	NA	3	0.446169	0.446169	NA	0.05779	NA	0.117271	1.31	1805	312	Amniota	312	Amniota	NA	0	NA	1	0	0	0	0.454389	0	0	0	e	c	c	NA	NA	NA	NA	NA	NA
Q9H1H9	1734	S	77611	9.70435e-12	0.99963	1	1	TRUE	0.95	NA	NA	NA	NA	NA	NA	NA	NA	NA	NA	NA	NA	NA	NA	NA	NA	NA	NA	NA	NA	NA	NA	NA	NA	NA	NA	NA	NA	NA	NA	NA	NA	NA	NA	NA	NA	NA	NA	NA	NA	NA	NA	NA	NA	NA	NA	NA	0.347437	0.347437	NA	0.04696	NA	0.117271	1.31	1805	312	Amniota	312	Amniota	NA	NA	NA	NA	NA	NA	NA	0.482413	0	0	0	e	c	c	NA	NA	NA	NA	NA	NA
Q9H1H9	1753	S	77605	2.50498e-06	0.824383	2	3	TRUE	0.99	NA	NA	NA	NA	NA	NA	NA	NA	NA	NA	NA	NA	NA	NA	NA	NA	NA	NA	NA	NA	NA	NA	NA	NA	NA	NA	NA	NA	NA	NA	NA	NA	NA	NA	NA	NA	NA	NA	NA	NA	NA	NA	NA	NA	NA	NA	NA	0.157334	0.157334	NA	0.074015	NA	0.117271	1.31	1805	96	Boreoeutheria	96	Boreoeutheria	NA	0	NA	3	1	3	4	0.621997	1	2	5	e	c	c	NA	NA	NA	NA	NA	NA
Q9H1H9	1759	S	77606	3.56749e-09	0.333301	1	0	TRUE	0.99	NA	NA	NA	NA	NA	NA	NA	NA	NA	NA	NA	NA	NA	NA	NA	NA	NA	NA	NA	NA	NA	NA	NA	NA	NA	NA	NA	NA	NA	NA	NA	NA	NA	NA	NA	NA	NA	NA	NA	NA	NA	NA	NA	NA	NA	NA	NA	0.39524	0.39524	NA	0.039873	NA	0.117271	1.31	1805	352	Tetrapoda	352	Tetrapoda	NA	NA	NA	NA	NA	NA	NA	0.699795	3	6	6	e	c	c	NA	NA	NA	NA	NA	NA
Q9H1H9	1760	S	77607	3.56749e-09	0.333301	1	0	TRUE	0.99	NA	NA	NA	NA	NA	NA	NA	NA	NA	NA	NA	NA	NA	NA	NA	NA	NA	NA	NA	NA	NA	NA	NA	NA	NA	NA	NA	NA	NA	NA	NA	NA	NA	NA	NA	NA	NA	NA	NA	NA	NA	NA	NA	NA	NA	NA	NA	0.328368	0.328368	NA	0.028293	NA	0.117271	1.31	1805	NA	NA	NA	NA	NA	NA	NA	NA	NA	NA	NA	0.652839	2	3	6	e	c	c	NA	NA	NA	NA	NA	NA
Q9H1H9	1763	S	77608	6.54005e-12	0.999652	2	1	TRUE	0.99	NA	NA	NA	NA	NA	NA	NA	NA	NA	NA	NA	NA	NA	NA	NA	NA	NA	NA	NA	NA	NA	NA	NA	NA	NA	NA	NA	NA	NA	NA	NA	NA	NA	NA	NA	NA	NA	NA	NA	NA	NA	NA	NA	NA	NA	NA	NA	0.39995	0.273911	NA	0.39995	NA	0.117271	1.31	1805	0	Homo sapiens	96	Boreoeutheria	NA	0	NA	1	0	0	0	0.837066	6	11	17	e	c	c	NA	NA	NA	NA	NA	NA
Q9H1I8	233	T	112331	4.148e-07	0.999891	11	38	TRUE	0.57	NA	NA	NA	NA	NA	NA	NA	NA	NA	NA	NA	NA	NA	NA	NA	NA	NA	NA	NA	NA	NA	NA	NA	NA	NA	NA	NA	NA	NA	NA	NA	NA	NA	NA	NA	NA	NA	NA	NA	NA	NA	NA	NA	NA	NA	NA	0	0.279808	0.279808	NA	0.12821	NA	1.08279	12.1	757	435	Euteleostomi	435	Euteleostomi	NA	0	NA	8	0	7	17	0.889661	2	3	10	e	c	c	0.00679282	0.123223	0.163518	0.0385614	NA	NA
Q9H1I8	632	S	77626	0.000163754	0.999973	1	7	TRUE	0.94	NA	NA	NA	NA	NA	NA	NA	NA	NA	NA	NA	NA	NA	NA	NA	NA	NA	NA	NA	NA	NA	NA	NA	NA	NA	NA	NA	NA	NA	NA	NA	NA	NA	NA	NA	NA	NA	NA	NA	NA	NA	NA	NA	NA	NA	NA	0	0.540259	0.540259	NA	0.086219	NA	1.08279	12.1	757	435	Euteleostomi	435	Euteleostomi	NA	NA	NA	NA	NA	NA	NA	0.756248	3	3	4	e	c	c	0.003373	0.11204	0.0923863	0.196645	NA	NA
Q9H1I8	706	S	77627	1.48754e-05	0.999858	7	12	TRUE	0.98	NA	NA	NA	NA	NA	NA	NA	NA	NA	NA	NA	NA	NA	NA	NA	NA	NA	NA	NA	NA	NA	NA	NA	NA	NA	NA	NA	NA	NA	NA	NA	NA	NA	NA	NA	NA	NA	NA	NA	NA	NA	NA	NA	NA	NA	NA	3	0.162318	0.162318	NA	0.10567	NA	1.08279	12.1	757	96	Boreoeutheria	435	Euteleostomi	NA	0	NA	5	2	8	18	0.735109	0	0	5	e	c	c	0.0207144	0.364088	0.582702	0.611415	NA	NA
Q9H1I8	707	S	77628	0.000303713	0.482386	2	0	TRUE	0.98	NA	NA	NA	NA	NA	NA	NA	NA	NA	NA	NA	NA	NA	NA	NA	NA	NA	NA	NA	NA	NA	NA	NA	NA	NA	NA	NA	NA	NA	NA	NA	NA	NA	NA	NA	NA	NA	NA	NA	NA	NA	NA	NA	NA	NA	NA	NA	0.104314	0.104314	NA	0.061789	NA	1.08279	12.1	757	96	Boreoeutheria	435	Euteleostomi	NA	NA	NA	NA	NA	NA	NA	0.536587	0	0	0	e	c	c	0.0138828	0.354012	0.632847	0.599418	NA	NA
Q9H1I8	708	T	112332	0.000303713	0.351621	1	0	TRUE	0.98	NA	NA	NA	NA	NA	NA	NA	NA	NA	NA	NA	NA	NA	NA	NA	NA	NA	NA	NA	NA	NA	NA	NA	NA	NA	NA	NA	NA	NA	NA	NA	NA	NA	NA	NA	NA	NA	NA	NA	NA	NA	NA	NA	NA	NA	NA	NA	0.178405	0.178405	NA	0.051061	NA	1.08279	12.1	757	96	Boreoeutheria	435	Euteleostomi	NA	NA	NA	1	NA	NA	NA	0.538891	0	0	0	e	c	c	0.117624	0.542147	0.838993	0.700718	NA	NA
Q9H1I8	713	S	77629	1.67283e-55	1	11	97	TRUE	0.97	NA	NA	NA	NA	NA	NA	NA	NA	NA	NA	NA	NA	NA	NA	NA	NA	NA	NA	NA	NA	NA	NA	NA	NA	NA	NA	NA	NA	NA	NA	NA	NA	NA	NA	NA	NA	NA	NA	NA	NA	NA	NA	NA	NA	NA	NA	2	0.349798	0.349798	NA	0.106123	NA	1.08279	12.1	757	96	Boreoeutheria	96	Boreoeutheria	NA	0	NA	12	3	16	29	0.910016	2	3	8	e	c	c	0.0159796	0.405984	0.763952	0.789725	NA	NA
Q9H1J1	170	S	77634	0.00161052	0.996983	1	1	FALSE	0.12	NA	NA	NA	NA	NA	NA	NA	NA	NA	NA	NA	NA	NA	NA	NA	-4.96703	-3.48935	0.05	-6.3972	-5.9621	0.873042	-4.5143	-1.7553	0.0108464	-5.85415	-4.4608	0.00162696	NA	NA	NA	NA	NA	NA	NA	NA	NA	NA	NA	NA	NA	NA	NA	NA	NA	NA	NA	NA	0.221808	0.221808	NA	0.031479	NA	-0.0287242	0.936	476	435	Euteleostomi	435	Euteleostomi	NA	NA	NA	1	NA	NA	NA	0.582043	1	2	6	-	c	c	0.00118593	0.0830856	0.018689	0.00632416	NA	NA
Q9H1J1	336	T	112333	0.000286511	0.719074	4	14	TRUE	0.96	NA	NA	NA	NA	NA	NA	NA	NA	NA	NA	NA	NA	NA	NA	NA	NA	NA	NA	NA	NA	NA	NA	NA	NA	NA	NA	NA	0	0.000127516	0	0	NA	NA	NA	NA	NA	NA	NA	NA	NA	NA	NA	NA	NA	NA	NA	3	0.186735	0.186735	NA	0.016484	NA	-0.0287242	0.936	476	0	Homo sapiens	312	Amniota	NA	0	NA	5	1	1	2	0.546936	0	0	0	e	c	c	0.0538678	0.393591	0.557267	0.55521	NA	NA
Q9H1J1	337	S	77630	4.78528e-09	0.734604	5	15	TRUE	0.95	NA	NA	NA	NA	NA	NA	NA	NA	NA	NA	NA	NA	NA	NA	NA	NA	NA	NA	NA	NA	NA	NA	NA	NA	NA	NA	NA	NA	NA	NA	NA	NA	NA	NA	NA	NA	NA	NA	NA	NA	NA	NA	NA	NA	NA	NA	NA	0.230124	0.230124	NA	0.025147	NA	-0.0287242	0.936	476	312	Amniota	312	Amniota	NA	NA	NA	4	1	8	12	0.581441	0	1	5	e	c	c	0.0811713	0.353843	0.46702	0.355369	NA	NA
Q9H1J1	339	S	77631	6.95637e-09	0.95786	11	27	TRUE	0.96	NA	NA	NA	NA	NA	NA	NA	NA	NA	NA	NA	NA	NA	NA	NA	NA	NA	NA	NA	NA	NA	NA	NA	NA	NA	NA	NA	NA	NA	NA	NA	NA	NA	NA	NA	NA	NA	NA	NA	NA	NA	NA	NA	NA	NA	NA	3	0.32213	0.32213	NA	0.0793	NA	-0.0287242	0.936	476	0	Homo sapiens	435	Euteleostomi	NA	0	NA	6	2	2	11	0.566443	0	0	0	e	c	c	0.00970272	0.317815	0.411859	0.875053	NA	NA
Q9H1J1	341	S	77632	1.78257e-30	0.998374	16	101	TRUE	0.96	NA	NA	NA	NA	NA	NA	NA	NA	NA	NA	NA	NA	NA	NA	NA	NA	NA	NA	NA	NA	NA	NA	NA	NA	NA	NA	NA	NA	NA	NA	NA	NA	NA	NA	NA	NA	NA	NA	NA	NA	NA	NA	NA	NA	NA	NA	3	0.461954	0.461954	NA	0.059007	NA	-0.0287242	0.936	476	352	Tetrapoda	352	Tetrapoda	NA	0	NA	9	1	8	12	0.699703	1	1	2	e	c	c	0.0254285	0.315775	0.291884	0.636781	NA	NA
Q9H1J1	401	S	77633	6.70137e-05	0.999997	1	2	TRUE	0.98	NA	NA	NA	NA	NA	NA	NA	NA	NA	NA	NA	NA	NA	NA	NA	NA	NA	NA	NA	NA	NA	NA	NA	NA	NA	NA	NA	NA	NA	NA	NA	NA	NA	NA	NA	NA	NA	NA	NA	NA	NA	NA	NA	NA	NA	NA	NA	0.443223	0.443223	NA	0.033932	NA	-0.0287242	0.936	476	96	Boreoeutheria	435	Euteleostomi	NA	0	NA	4	1	4	4	0.906	3	3	8	e	c	t	0.0274847	0.434378	0.78767	0.834039	NA	NA
Q9H1K0	209	S	77635	2.1781e-06	0.893139	9	5	TRUE	0.7	NA	NA						FYVE-type	NA	NA	NA	NA	NA	NA	NA	NA	NA	NA	NA	NA	NA	NA	NA	NA	NA	NA	NA	NA	NA	NA	NA	NA	NA	NA	NA	NA	NA	NA	NA	0.726187	FALSE	NA	NA	NA	NA	NA	4	0.201788	0.201788	NA	0.032361	NA	0.170262	1.48	784	96	Boreoeutheria	435	Euteleostomi	NA	NA	NA	5	0	0	1	0.606608	0	1	2	e	c	c	0.0181693	0.1614	1	0.0566478	NA	NA
Q9H1K0	211	S	77636	1.01004e-75	0.834255	14	9	TRUE	0.8	NA	NA						FYVE-type	NA	NA	NA	NA	NA	NA	NA	NA	NA	NA	NA	NA	NA	NA	NA	NA	NA	NA	NA	NA	NA	NA	NA	NA	NA	NA	NA	NA	NA	NA	NA	1.71919	FALSE	NA	NA	NA	NA	NA	NA	0.134284	0.134284	NA	0.129913	NA	0.170262	1.48	784	352	Tetrapoda	352	Tetrapoda	NA	NA	NA	4	1	1	2	0.613478	0	0	0	e	c	c	0.166011	0.594884	1	0.692286	NA	NA
Q9H1K0	212	T	112334	1.01004e-75	0.498882	10	0	TRUE	0.84	NA	NA						FYVE-type	NA	NA	NA	NA	NA	NA	NA	NA	NA	NA	NA	NA	NA	NA	NA	NA	NA	NA	NA	NA	NA	NA	NA	NA	NA	NA	NA	NA	NA	NA	NA	1.71919	FALSE	NA	NA	NA	NA	NA	NA	0.143485	0.143485	NA	0.018787	NA	0.170262	1.48	784	96	Boreoeutheria	435	Euteleostomi	NA	NA	NA	3	0	0	0	0.626555	1	2	4	-	c	c	0.0277209	0.326477	0.879819	0.283905	NA	NA
Q9H1K0	214	T	112335	3.09777e-36	0.87793	17	47	TRUE	0.83	NA	NA						FYVE-type	NA	NA	NA	NA	NA	NA	NA	NA	NA	NA	NA	NA	NA	NA	NA	NA	NA	NA	NA	NA	NA	NA	NA	NA	NA	NA	NA	NA	NA	NA	NA	1.71919	FALSE	NA	NA	NA	NA	NA	5	0.187	0.165017	NA	0.187	NA	0.170262	1.48	784	96	Boreoeutheria	435	Euteleostomi	NA	0	NA	8	0	1	4	0.63461	0	0	2	e	c	c	0.0321888	0.451002	0.871459	0.8159	NA	NA
Q9H1K0	215	S	77637	7.18669e-56	0.983812	23	43	TRUE	0.92	NA	NA						FYVE-type	NA	NA	NA	NA	NA	NA	NA	NA	NA	NA	NA	NA	NA	NA	NA	NA	NA	NA	NA	NA	NA	NA	NA	NA	NA	NA	NA	NA	NA	NA	NA	1.53133	FALSE	NA	NA	NA	NA	NA	5	0.262719	0.262719	NA	0.129328	NA	0.170262	1.48	784	435	Euteleostomi	435	Euteleostomi	NA	0	NA	11	0	1	3	0.912082	8	13	26	e	c	c	0.0182988	0.180907	0.146863	0.252208	NA	NA
Q9H1K0	217	S	77638	1.01004e-75	0.999957	21	81	TRUE	0.93	NA	NA						FYVE-type	NA	NA	NA	NA	NA	NA	NA	NA	NA	NA	NA	NA	NA	NA	NA	NA	NA	NA	NA	NA	NA	NA	NA	NA	NA	NA	NA	NA	NA	NA	NA	1.25394	FALSE	NA	NA	NA	NA	NA	6	0.457067	0.457067	NA	0.039773	NA	0.170262	1.48	784	96	Boreoeutheria	435	Euteleostomi	NA	NA	NA	9	0	2	3	0.925482	1	3	5	e	c	c	0.0238	0.421654	0.77196	0.807967	NA	NA
Q9H1K0	219	S	77639	1.50419e-60	0.999909	20	133	TRUE	0.97	NA	NA						FYVE-type	NA	NA	NA	NA	NA	NA	NA	NA	NA	NA	NA	NA	NA	NA	NA	NA	NA	NA	NA	NA	NA	NA	NA	NA	NA	NA	NA	NA	NA	NA	NA	1.48272	FALSE	NA	NA	NA	NA	NA	6	0.249743	0.249743	NA	0.121012	NA	0.170262	1.48	784	435	Euteleostomi	435	Euteleostomi	NA	0	NA	15	1	1	4	0.905474	0	5	16	e	c	c	0.00886788	0.210355	0.279321	0.263639	NA	NA
Q9H1K0	222	S	77640	1.96177e-12	0.991545	4	10	TRUE	0.98	NA	NA						FYVE-type	NA	NA	NA	NA	NA	NA	NA	NA	NA	NA	NA	NA	NA	NA	NA	NA	NA	NA	NA	NA	NA	NA	NA	NA	NA	NA	NA	NA	NA	NA	NA	1.48272	FALSE	NA	NA	NA	NA	NA	6	0.163193	0.163193	NA	0.059884	NA	0.170262	1.48	784	435	Euteleostomi	435	Euteleostomi	NA	NA	NA	2	0	0	1	0.577069	1	1	2	e	c	c	0.0248576	0.421381	0.768301	0.821268	NA	NA
Q9H1K0	226	S	77641	2.36484e-28	0.997843	10	18	TRUE	0.97	NA	NA						FYVE-type	NA	NA	NA	NA	NA	NA	NA	NA	NA	NA	NA	NA	NA	NA	NA	NA	NA	NA	NA	NA	NA	NA	NA	NA	NA	NA	NA	NA	NA	NA	NA	1.05561	FALSE	NA	NA	NA	NA	NA	5	0.443996	0.443996	NA	0.039949	NA	0.170262	1.48	784	435	Euteleostomi	435	Euteleostomi	NA	NA	NA	2	0	6	12	0.7738	3	3	7	e	c	c	0.0505416	0.381229	0.530459	0.632641	NA	NA
Q9H1K0	230	S	77642	2.29269e-190	0.999997	21	219	TRUE	0.97	NA	NA						FYVE-type	NA	NA	NA	NA	NA	NA	NA	NA	NA	NA	NA	NA	NA	NA	NA	NA	NA	NA	NA	NA	NA	NA	NA	NA	NA	NA	NA	NA	NA	NA	NA	1.13091	FALSE	NA	NA	NA	NA	NA	3	0.333806	0.333806	NA	0.114366	NA	0.170262	1.48	784	435	Euteleostomi	435	Euteleostomi	NA	0	NA	15	1	2	9	0.945315	16	27	37	e	c	c	0.00625493	0.122054	0.322037	0.0426841	NA	NA
Q9H1K0	232	S	77643	5.49205e-21	0.853517	15	57	TRUE	0.98	NA	NA						FYVE-type	NA	NA	NA	NA	NA	NA	NA	NA	NA	NA	NA	NA	NA	NA	NA	NA	NA	NA	NA	NA	NA	NA	NA	NA	NA	NA	NA	NA	NA	NA	NA	1.27691	FALSE	NA	NA	NA	NA	NA	NA	0.3241	0.3241	NA	0.247815	NA	0.170262	1.48	784	435	Euteleostomi	435	Euteleostomi	NA	0	NA	9	0	2	9	0.682293	3	5	9	e	c	c	0.00185868	0.0796935	0.055686	0.0563337	NA	NA
Q9H1K0	233	S	77644	1.42939e-35	0.999242	15	84	TRUE	0.98	NA	NA						FYVE-type	NA	NA	NA	NA	NA	NA	NA	NA	NA	NA	NA	NA	NA	NA	NA	NA	NA	NA	NA	NA	NA	NA	NA	NA	NA	NA	NA	NA	NA	NA	NA	1.27691	FALSE	NA	NA	NA	NA	NA	2	0.170818	0.170818	NA	0.043744	NA	0.170262	1.48	784	435	Euteleostomi	435	Euteleostomi	NA	0	NA	8	0	2	4	0.701434	2	4	8	e	c	c	0.00170012	0.0678124	0.0650505	0.00915752	NA	NA
Q9H1K0	235	S	77645	9.78831e-05	0.809191	8	27	TRUE	0.97	NA	NA						FYVE-type	NA	NA	NA	NA	NA	NA	NA	NA	NA	NA	NA	NA	NA	NA	NA	NA	NA	NA	NA	NA	NA	NA	NA	NA	NA	NA	NA	NA	NA	NA	NA	1.45854	FALSE	NA	NA	NA	NA	NA	NA	0.256459	0.187779	NA	0.256459	NA	0.170262	1.48	784	435	Euteleostomi	435	Euteleostomi	NA	0	NA	3	1	2	4	0.61498	0	1	1	e	c	c	0.0126689	0.187249	0.224074	0.209199	NA	NA
Q9H1K0	236	S	77646	1.55238e-11	0.971415	7	34	TRUE	0.98	NA	NA						FYVE-type	NA	NA	NA	NA	NA	NA	NA	NA	NA	NA	NA	NA	NA	NA	NA	NA	NA	NA	NA	NA	NA	NA	NA	NA	NA	NA	NA	NA	NA	NA	NA	1.45854	FALSE	NA	NA	NA	NA	NA	NA	0.138473	0.138473	NA	0.059507	NA	0.170262	1.48	784	435	Euteleostomi	435	Euteleostomi	NA	0	NA	2	1	2	4	0.722285	4	7	8	e	c	c	0	0.05	0	0	NA	NA
Q9H1K0	238	S	77647	6.87979e-05	0.672302	4	7	TRUE	0.96	NA	NA						FYVE-type	NA	NA	NA	NA	NA	NA	NA	NA	NA	NA	NA	NA	NA	NA	NA	NA	NA	NA	NA	NA	NA	NA	NA	NA	NA	NA	NA	NA	NA	NA	NA	1.45854	FALSE	NA	NA	NA	NA	NA	NA	0.210934	0.129837	NA	0.210934	NA	0.170262	1.48	784	435	Euteleostomi	435	Euteleostomi	NA	0	NA	2	0	0	0	0.594257	0	0	0	e	c	c	0.0158011	0.183489	0.219952	0.100775	NA	NA
Q9H1K0	239	S	77648	1.55238e-11	0.939523	3	23	TRUE	0.95	NA	NA						FYVE-type	NA	NA	NA	NA	NA	NA	NA	NA	NA	NA	NA	NA	NA	NA	NA	NA	NA	NA	NA	NA	NA	NA	NA	NA	NA	NA	NA	NA	NA	NA	NA	1.45854	FALSE	NA	NA	NA	NA	NA	NA	0.383656	0.383656	NA	0.022093	NA	0.170262	1.48	784	435	Euteleostomi	435	Euteleostomi	NA	0	NA	2	0	3	3	0.663523	1	2	3	e	c	c	0.00373156	0.0925592	0.200655	0.0282884	NA	NA
Q9H1K0	577	S	77649	1.74701e-07	0.952811	4	4	TRUE	0.89	NA	NA				Necessary for interaction with EHD1			NA	NA	NA	NA	NA	NA	NA	NA	NA	NA	NA	NA	NA	NA	NA	NA	NA	NA	NA	NA	NA	NA	NA	NA	NA	NA	NA	NA	NA	NA	NA	NA	NA	NA	NA	NA	NA	NA	1	0.21004	0.11109	NA	0.21004	NA	0.170262	1.48	784	96	Boreoeutheria	96	Boreoeutheria	NA	0	NA	5	0	1	3	0.502396	0	1	1	e	c	c	0.0053325	0.13696	0.62481	0.0450334	NA	NA
Q9H1K0	578	S	77650	9.95312e-05	0.882053	4	9	TRUE	0.9	NA	NA				Necessary for interaction with EHD1			NA	NA	NA	NA	NA	NA	NA	NA	NA	NA	NA	NA	NA	NA	NA	NA	NA	NA	NA	NA	NA	NA	NA	NA	NA	NA	NA	NA	NA	NA	NA	NA	NA	NA	NA	NA	NA	NA	2	0.145714	0.145714	NA	0.127556	NA	0.170262	1.48	784	96	Boreoeutheria	96	Boreoeutheria	NA	0	NA	5	0	0	1	0.92065	4	7	12	e	c	c	NA	NA	NA	NA	NA	NA
Q9H1K0	582	S	77651	5.91041e-06	0.243121	2	0	TRUE	0.97	NA	NA				Necessary for interaction with EHD1			NA	NA	NA	NA	NA	NA	NA	NA	NA	NA	NA	NA	NA	NA	NA	NA	NA	NA	NA	NA	NA	NA	NA	NA	NA	NA	NA	NA	NA	NA	NA	NA	NA	NA	NA	NA	NA	NA	NA	0.103515	0.103515	NA	0.046683	NA	0.170262	1.48	784	NA	NA	NA	NA	NA	NA	NA	NA	NA	NA	NA	0.592357	0	0	2	e	c	c	NA	NA	NA	NA	NA	NA
Q9H1K0	583	S	77652	5.91041e-06	0.242992	2	0	TRUE	0.98	NA	NA				Necessary for interaction with EHD1			NA	NA	NA	NA	NA	NA	NA	NA	NA	NA	NA	NA	NA	NA	NA	NA	NA	NA	NA	NA	NA	NA	NA	NA	NA	NA	NA	NA	NA	NA	NA	NA	NA	NA	NA	NA	NA	NA	NA	0.197974	0.197974	NA	0.046738	NA	0.170262	1.48	784	NA	NA	NA	NA	NA	NA	NA	NA	NA	NA	NA	0.73809	2	3	4	-	c	c	NA	NA	NA	NA	NA	NA
Q9H1K0	584	T	112336	5.91041e-06	0.242871	1	0	TRUE	0.98	NA	NA				Necessary for interaction with EHD1			NA	NA	NA	NA	NA	NA	NA	NA	NA	NA	NA	NA	NA	NA	NA	NA	NA	NA	NA	NA	NA	NA	NA	NA	NA	NA	NA	NA	NA	NA	NA	NA	NA	NA	NA	NA	NA	NA	NA	0.297113	0.214702	NA	0.297113	NA	0.170262	1.48	784	NA	NA	NA	NA	NA	NA	NA	NA	NA	NA	NA	0.67048	0	1	5	e	c	c	NA	NA	NA	NA	NA	NA
Q9H1K0	588	T	112337	5.91041e-06	0.993656	2	18	TRUE	0.98	NA	NA				Necessary for interaction with EHD1			NA	NA	NA	NA	NA	NA	NA	NA	NA	NA	NA	NA	NA	NA	NA	NA	NA	NA	NA	NA	NA	NA	NA	NA	NA	NA	NA	NA	NA	NA	NA	NA	NA	NA	NA	NA	NA	NA	1	0.309738	0.309738	NA	0.210934	NA	0.170262	1.48	784	0	Homo sapiens	352	Tetrapoda	NA	0	NA	4	0	4	7	0.95297	18	23	26	-	c	c	NA	NA	NA	NA	NA	NA
Q9H1K0	590	S	77653	5.91041e-06	0.265462	1	0	TRUE	0.98	NA	NA				Necessary for interaction with EHD1			NA	NA	NA	NA	NA	NA	NA	NA	NA	NA	NA	NA	NA	NA	NA	NA	NA	NA	NA	NA	NA	NA	NA	NA	NA	NA	NA	NA	NA	NA	NA	NA	NA	NA	NA	NA	NA	NA	NA	0.16411	0.16411	NA	0.070978	NA	0.170262	1.48	784	96	Boreoeutheria	352	Tetrapoda	NA	0	NA	3	0	0	2	0.612816	2	3	5	e	c	c	NA	NA	NA	NA	NA	NA
Q9H1K0	592	S	77654	5.91041e-06	0.265284	1	0	TRUE	0.98	NA	NA				Necessary for interaction with EHD1			NA	NA	NA	NA	NA	NA	NA	NA	NA	NA	NA	NA	NA	NA	NA	NA	NA	NA	NA	NA	NA	NA	NA	NA	NA	NA	NA	NA	NA	NA	NA	NA	NA	NA	NA	NA	NA	NA	NA	0.132855	0.132855	NA	0.078833	NA	0.170262	1.48	784	NA	NA	NA	NA	NA	NA	NA	NA	NA	NA	NA	0.505034	0	0	0	e	c	t	NA	NA	NA	NA	NA	NA
Q9H1K0	601	S	77655	1.54729e-06	1	3	15	TRUE	0.94	NA	NA				Necessary for interaction with EHD1			NA	NA	NA	NA	NA	NA	NA	NA	NA	NA	NA	NA	NA	NA	NA	NA	NA	NA	NA	NA	NA	NA	NA	NA	NA	NA	NA	NA	NA	NA	NA	NA	NA	NA	NA	NA	NA	NA	0	0.409515	0.199564	NA	0.409515	NA	0.170262	1.48	784	96	Boreoeutheria	435	Euteleostomi	NA	0	NA	3	0	0	0	0.68462	0	0	4	e	c	c	NA	NA	NA	NA	NA	NA
Q9H1K1	14	S	16978	1.74535e-08	1	34	687	TRUE	0.99	NA	NA	NA	NA	NA	NA	NA	NA	NA	NA	NA	NA	NA	NA	NA	NA	NA	NA	NA	NA	NA	NA	NA	NA	NA	NA	NA	NA	NA	NA	NA	NA	NA	NA	NA	NA	NA	NA	NA	NA	NA	NA	NA	NA	NA	NA	1	0.33714	0.237764	NA	0.33714	NA	1.44091	27.6	167	96	Boreoeutheria	96	Boreoeutheria	NA	0	NA	12	17	35	48	0.860169	12	20	27	e	c	h	NA	NA	NA	NA	NA	Mitochondrion
Q9H1K1	20	S	16979	1.74535e-08	1	7	70	TRUE	0.97	NA	NA	NA	NA	NA	NA	NA	NA	NA	NA	NA	NA	NA	NA	NA	NA	NA	NA	NA	NA	NA	NA	NA	NA	NA	NA	NA	NA	NA	NA	NA	NA	NA	NA	NA	NA	NA	NA	NA	NA	NA	NA	NA	NA	NA	NA	2	0.259561	0.259561	NA	0.210837	NA	1.44091	27.6	167	96	Boreoeutheria	96	Boreoeutheria	NA	0	NA	5	2	8	9	0.90872	1	4	12	-	c	c	NA	NA	NA	NA	NA	Mitochondrion
Q9H1K1	29	S	16980	3.35455e-07	1	36	486	FALSE	0.48	NA	NA	NA	NA	NA	NA	NA	NA	NA	NA	NA	NA	NA	NA	NA	NA	NA	NA	NA	NA	NA	NA	NA	NA	NA	NA	NA	NA	NA	NA	NA	NA	NA	NA	NA	NA	NA	NA	NA	NA	NA	NA	NA	NA	NA	NA	1	0.492822	0.212069	NA	0.492822	NA	1.44091	27.6	167	96	Boreoeutheria	96	Boreoeutheria	NA	0	NA	15	2	12	26	0.736016	1	4	10	e	c	c	0.183429	0.537779	0.773672	0.470742	NA	Mitochondrion
Q9H1K1	43	Y	117000	0.00209928	1	3	25	FALSE	0.02	NA	NA	NA	NA	NA	NA	NA	NA	NA	NA	NA	NA	NA	NA	NA	-5.3297	-3.59422	0.05	-8.5992	-8.6202	0.29423	-4.1973	-0.7685	0.136444	-7.1143	-5.70265	0.00229123	NA	NA	NA	NA	0.987856	0.325967	0.216122	0.485065	highly_destabilizing	neutral	neutral	slightly destabilizing	NA	NA	NA	NA	NA	NA	NA	0	0.277141	0.14428	0.117806	NA	0.277141	1.44091	27.6	167	824	Bilateria	352	Tetrapoda	NA	NA	NA	1	NA	NA	NA	0.601766	0	1	3	e	h	h	0.00513271	0.0994139	0.0666051	0.007282	NA	NA
Q9H1K6	3	S	77656	1.15337e-18	0.780878	13	10	TRUE	0.97	NA	NA	NA	NA	NA	NA	NA	NA	NA	NA	NA	NA	NA	NA	NA	NA	NA	NA	NA	NA	NA	NA	NA	NA	NA	NA	NA	NA	NA	NA	NA	NA	NA	NA	NA	NA	NA	NA	NA	NA	NA	NA	NA	NA	NA	NA	0	0.116118	0.116118	NA	0.036687	NA	-0.220404	0.602	362	96	Boreoeutheria	96	Boreoeutheria	NA	0	NA	8	0	1	2	0.670269	1	1	2	e	c	c	NA	NA	NA	NA	NA	NA
Q9H1K6	5	S	77657	1.15337e-18	0.801804	12	15	TRUE	0.97	NA	NA	NA	NA	NA	NA	NA	NA	NA	NA	NA	NA	NA	NA	NA	NA	NA	NA	NA	NA	NA	NA	NA	NA	NA	NA	NA	NA	NA	NA	NA	NA	NA	NA	NA	NA	NA	NA	NA	NA	NA	NA	NA	NA	NA	NA	NA	0.198895	0.198895	NA	0.177663	NA	-0.220404	0.602	362	96	Boreoeutheria	96	Boreoeutheria	NA	0	NA	2	0	0	1	0.508523	0	0	0	e	c	c	NA	NA	NA	NA	NA	NA
Q9H1K6	10	T	112338	0.000120525	0.60823	4	1	TRUE	0.99	NA	NA	NA	NA	NA	NA	NA	NA	NA	NA	NA	NA	NA	NA	NA	NA	NA	NA	NA	NA	NA	NA	NA	NA	NA	NA	NA	NA	NA	NA	NA	NA	NA	NA	NA	NA	NA	NA	NA	NA	NA	NA	NA	NA	NA	NA	NA	0.112108	0.112108	NA	0.01403	NA	-0.220404	0.602	362	96	Boreoeutheria	96	Boreoeutheria	NA	NA	NA	2	0	0	0	0.589944	0	0	0	e	c	c	NA	NA	NA	NA	NA	NA
Q9H1K6	15	S	77658	6.5191e-15	0.999805	4	8	TRUE	0.98	NA	NA	NA	NA	NA	NA	NA	NA	NA	NA	NA	NA	NA	NA	NA	NA	NA	NA	NA	NA	NA	NA	NA	NA	NA	NA	NA	NA	NA	NA	NA	NA	NA	NA	NA	NA	NA	NA	NA	NA	NA	NA	NA	NA	NA	NA	0	0.173966	0.173966	NA	0.075781	NA	-0.220404	0.602	362	96	Boreoeutheria	96	Boreoeutheria	NA	0	NA	3	0	1	2	0.913681	0	2	8	-	h	h	NA	NA	NA	NA	NA	NA
Q9H1N7	43	Y	121134	4.19347e-07	0.999995	4	11	TRUE	0.88	NA	NA	NA	NA	NA	NA	NA	NA	NA	NA	NA	NA	NA	NA	NA	NA	NA	NA	NA	NA	NA	NA	NA	NA	NA	NA	NA	NA	NA	NA	NA	NA	NA	NA	NA	NA	NA	NA	NA	NA	NA	NA	NA	NA	NA	NA	1	0.132155	0.102988	0.077257	NA	0.132155	-0.625252	0.237	401	96	Boreoeutheria	0	Homo sapiens	NA	NA	NA	1	NA	NA	NA	0.474537	0	0	0	e	c	c	NA	NA	NA	NA	NA	NA
Q9H1N7	56	S	77659	0.000910841	0.999997	2	8	TRUE	0.85	NA	NA	NA	NA	NA	NA	NA	NA	NA	NA	NA	NA	NA	NA	NA	NA	NA	NA	NA	NA	NA	NA	NA	NA	NA	NA	NA	NA	NA	NA	NA	NA	NA	NA	NA	NA	NA	NA	NA	NA	NA	NA	NA	NA	NA	NA	2	0.294592	0.294592	NA	0.210934	NA	-0.625252	0.237	401	824	Bilateria	824	Bilateria	NA	0	NA	1	NA	NA	NA	0.886813	0	1	4	e	c	c	0.0664766	0.485095	0.828296	0.805905	NA	NA
Q9H1P3	52	S	77660	3.43083e-05	1	1	11	TRUE	0.79	NA	NA	NA	NA	NA	NA	NA	NA	NA	NA	NA	NA	NA	NA	NA	NA	NA	NA	NA	NA	NA	NA	NA	NA	NA	NA	NA	NA	NA	NA	NA	NA	NA	NA	NA	NA	NA	NA	NA	NA	NA	NA	NA	NA	NA	NA	2	0.45994	0.45994	NA	0.050362	NA	0.50515	3.2	480	0	Homo sapiens	90	Euarchontoglires	NA	NA	NA	1	NA	NA	NA	0.908702	0	0	4	e	c	c	0.019304	0.408618	0.778755	0.808899	NA	NA
Q9H1R3	103	T	112340	5.18658e-07	0.908663	1	2	TRUE	0.99	NA	NA	NA	NA	NA	NA	NA	NA	NA	NA	NA	NA	NA	NA	NA	NA	NA	NA	NA	NA	NA	NA	NA	NA	NA	NA	NA	NA	NA	NA	NA	NA	NA	NA	NA	NA	NA	NA	NA	NA	NA	NA	NA	NA	NA	NA	NA	0.193821	0.193821	NA	0.125447	NA	0.761176	5.77	596	96	Boreoeutheria	0	Homo sapiens	NA	NA	NA	NA	NA	NA	NA	0.922109	1	3	6	e	c	c	0.0201231	0.324282	0.872325	0.460153	NA	NA
Q9H1R3	120	S	77662	1.98302e-05	0.9548	1	1	TRUE	0.97	NA	NA	NA	NA	NA	NA	NA	NA	NA	NA	NA	NA	NA	NA	NA	NA	NA	NA	NA	NA	NA	NA	NA	NA	NA	NA	NA	NA	NA	NA	NA	NA	NA	NA	NA	NA	NA	NA	NA	NA	NA	NA	NA	NA	NA	NA	NA	0.46314	0.46314	NA	0.074926	NA	0.761176	5.77	596	96	Boreoeutheria	0	Homo sapiens	NA	NA	NA	NA	NA	NA	NA	0.910536	1	3	4	e	c	c	0.0200451	0.426164	1	0.791767	NA	NA
Q9H1R3	143	S	77663	1.11316e-08	0.998453	1	2	TRUE	0.96	NA	NA	NA	NA	NA	NA	NA	NA	NA	NA	NA	NA	NA	NA	NA	NA	NA	NA	NA	NA	NA	NA	NA	NA	NA	NA	NA	NA	NA	NA	NA	NA	NA	NA	NA	NA	NA	NA	NA	NA	NA	NA	NA	NA	NA	NA	0	0.317376	0.317376	NA	0.21004	NA	0.761176	5.77	596	96	Boreoeutheria	312	Amniota	NA	NA	NA	1	0	0	4	0.926265	13	21	29	e	c	c	0.0218448	0.413287	0.768265	0.808026	NA	NA
Q9H1R3	149	S	77664	1.16441e-05	0.776338	1	1	TRUE	0.96	NA	NA	NA	NA	NA	NA	NA	NA	NA	NA	NA	NA	NA	NA	NA	NA	NA	NA	NA	NA	NA	NA	NA	NA	NA	NA	NA	NA	NA	NA	NA	NA	NA	NA	NA	NA	NA	NA	NA	NA	NA	NA	NA	NA	NA	NA	NA	0.148401	0.148401	NA	0.122411	NA	0.761176	5.77	596	312	Amniota	312	Amniota	NA	NA	NA	NA	NA	NA	NA	0.899017	0	2	8	e	c	c	0.0316687	0.294922	0.679816	0.21267	NA	NA
Q9H1R3	151	S	77665	8.66688e-132	0.999877	1	15	TRUE	0.95	NA	NA	NA	NA	NA	NA	NA	NA	NA	NA	NA	NA	NA	NA	NA	NA	NA	NA	NA	NA	NA	NA	NA	NA	NA	NA	NA	NA	NA	NA	NA	NA	NA	NA	NA	NA	NA	NA	NA	NA	NA	NA	NA	NA	NA	NA	NA	0.444778	0.112172	NA	0.444778	NA	0.761176	5.77	596	312	Amniota	312	Amniota	NA	NA	NA	NA	NA	NA	NA	0.548717	0	0	0	e	c	c	0.010739	0.136937	0.114282	0.202507	NA	NA
Q9H1R3	182	T	112341	1.44645e-32	0.586528	1	2	TRUE	0.95	NA	NA	NA	NA	NA	NA	NA	NA	NA	NA	NA	NA	NA	NA	NA	NA	NA	NA	NA	NA	NA	NA	NA	NA	NA	NA	NA	NA	NA	NA	NA	NA	NA	NA	NA	NA	NA	NA	NA	NA	NA	NA	NA	NA	NA	NA	NA	0.112108	0.112108	NA	0.01513	NA	0.761176	5.77	596	96	Boreoeutheria	96	Boreoeutheria	NA	NA	NA	NA	NA	NA	NA	0.427781	0	0	0	e	c	c	0.0174762	0.41166	0.754006	0.802305	NA	NA
Q9H1R3	184	S	77668	7.33201e-24	0.810509	1	6	TRUE	0.96	NA	NA	NA	NA	NA	NA	NA	NA	NA	NA	NA	NA	NA	NA	NA	NA	NA	NA	NA	NA	NA	NA	NA	NA	NA	NA	NA	NA	NA	NA	NA	NA	NA	NA	NA	NA	NA	NA	NA	NA	NA	NA	NA	NA	NA	NA	NA	0.226169	0.226169	NA	0.111725	NA	0.761176	5.77	596	0	Homo sapiens	0	Homo sapiens	NA	NA	NA	NA	NA	NA	NA	0.895766	0	1	5	e	c	c	0.0142173	0.412999	0.796066	0.695979	NA	NA
Q9H1R3	186	T	112342	0.000191645	0.498955	1	0	TRUE	0.96	NA	NA	NA	NA	NA	NA	NA	NA	NA	NA	NA	NA	NA	NA	NA	NA	NA	NA	NA	NA	NA	NA	NA	NA	NA	NA	NA	NA	NA	NA	NA	NA	NA	NA	NA	NA	NA	NA	NA	NA	NA	NA	NA	NA	NA	NA	NA	0.366332	0.17107	NA	0.366332	NA	0.761176	5.77	596	NA	NA	NA	NA	NA	NA	NA	NA	NA	NA	NA	0.455058	0	0	0	e	c	c	0.0166015	0.400533	0.769649	0.791232	NA	NA
Q9H1R3	587	S	77666	3.85002e-23	0.874422	1	4	TRUE	0.71	NA	NA	NA	NA	NA	NA	NA	NA	NA	NA	NA	NA	NA	NA	NA	NA	NA	NA	NA	NA	NA	NA	NA	NA	NA	NA	NA	NA	NA	NA	NA	0.333784	0.0992489	0.0440779	0.0768978	neutral	slightly_stabilizing	stabilizing	slightly_stabilizing	NA	NA	NA	NA	NA	NA	NA	3	0.104858	0.104858	NA	0.088176	NA	0.761176	5.77	596	435	Euteleostomi	824	Bilateria	NA	0	NA	1	0	2	5	0.615301	0	2	2	e	c	t	0.00125437	0.0732182	0.0647643	0.00849071	NA	NA
Q9H1R3	588	S	77667	5.94336e-08	0.467952	1	0	TRUE	0.77	NA	NA	NA	NA	NA	NA	NA	NA	NA	NA	NA	NA	NA	NA	NA	NA	NA	NA	NA	NA	NA	NA	NA	NA	NA	NA	NA	NA	NA	NA	NA	0.410124	0.243419	0.333927	0.171053	slightly destabilizing	neutral	neutral	neutral	NA	NA	NA	NA	NA	NA	NA	3	0.077315	0.077315	NA	0.061789	NA	0.761176	5.77	596	NA	NA	NA	NA	NA	NA	NA	NA	NA	NA	NA	0.628129	0	1	1	e	c	t	0.00156131	0.0767943	0.145324	0.010523	NA	NA
Q9H1V8	665	S	77669	1.31073e-07	1	2	10	TRUE	0.88	NA	NA	NA	NA	NA	NA	NA	NA	NA	NA	NA	NA	NA	NA	NA	NA	NA	NA	NA	NA	NA	NA	NA	NA	NA	NA	NA	NA	NA	NA	NA	NA	NA	NA	NA	NA	NA	NA	NA	NA	NA	NA	NA	NA	NA	NA	NA	0.480851	0.480851	NA	0.043179	NA	-0.391474	0.406	727	435	Euteleostomi	435	Euteleostomi	NA	NA	NA	NA	NA	NA	NA	0.561706	0	0	0	e	c	c	NA	NA	NA	NA	Cytoplasmic	NA
Q9H1V8	682	S	77671	0.000333652	0.812893	1	1	TRUE	0.96	NA	NA	NA	NA	NA	NA	NA	NA	NA	NA	NA	NA	NA	NA	NA	NA	NA	NA	NA	NA	NA	NA	NA	NA	NA	NA	NA	NA	NA	NA	NA	NA	NA	NA	NA	NA	NA	NA	NA	NA	NA	NA	NA	NA	NA	NA	2	0.144712	0.144712	NA	0.060696	NA	-0.391474	0.406	727	435	Euteleostomi	435	Euteleostomi	NA	NA	NA	NA	NA	NA	NA	0.701044	1	1	3	e	c	c	NA	NA	NA	NA	Cytoplasmic	NA
Q9H1V8	686	S	77672	3.57575e-05	0.999999	1	14	TRUE	0.98	NA	NA	NA	NA	NA	NA	NA	NA	NA	NA	NA	NA	NA	NA	NA	NA	NA	NA	NA	NA	NA	NA	NA	NA	NA	NA	NA	NA	NA	NA	NA	NA	NA	NA	NA	NA	NA	NA	NA	NA	NA	NA	NA	NA	NA	NA	2	0.247507	0.247507	NA	0.099943	NA	-0.391474	0.406	727	435	Euteleostomi	435	Euteleostomi	NA	NA	NA	NA	NA	NA	NA	0.911368	1	8	17	e	c	c	NA	NA	NA	NA	Cytoplasmic	NA
Q9H1V8	701	S	77670	6.96953e-46	0.879533	2	7	TRUE	0.98	NA	NA	NA	NA	NA	NA	NA	NA	NA	NA	NA	NA	NA	NA	NA	NA	NA	NA	NA	NA	NA	NA	NA	NA	NA	NA	NA	NA	NA	NA	NA	NA	NA	NA	NA	NA	NA	NA	NA	NA	NA	NA	NA	NA	NA	NA	NA	0.210633	0.210633	NA	0.126106	NA	-0.391474	0.406	727	435	Euteleostomi	435	Euteleostomi	NA	NA	NA	1	NA	NA	NA	0.909291	0	4	8	e	c	c	NA	NA	NA	NA	Cytoplasmic	NA
Q9H1X3	299	S	77673	7.53993e-05	0.999933	1	1	FALSE	0.05	NA	NA	NA	NA	NA	NA	NA	NA	NA	NA	NA	NA	NA	NA	NA	NA	NA	NA	NA	NA	NA	NA	NA	NA	NA	NA	NA	NA	NA	NA	NA	NA	NA	NA	NA	NA	NA	NA	NA	NA	NA	NA	NA	NA	NA	NA	NA	0.287688	0.287688	NA	0.064894	NA	0.130334	1.35	360	312	Amniota	435	Euteleostomi	NA	NA	NA	NA	NA	NA	NA	0.596616	1	1	2	e	h	h	0.0282909	0.369161	0.961281	0.533627	NA	NA
Q9H1Z4	70	S	77677	1.32095e-05	1	27	279	FALSE	0.25	NA	NA	NA	NA	NA	NA	NA	NA	NA	NA	NA	NA	NA	NA	NA	NA	NA	NA	NA	NA	NA	NA	NA	NA	NA	NA	NA	NA	NA	NA	NA	NA	NA	NA	NA	NA	NA	NA	NA	NA	NA	NA	NA	NA	NA	NA	2	0.187119	0.187119	NA	0.148835	NA	0.468347	2.94	485	352	Tetrapoda	352	Tetrapoda	NA	0	NA	15	2	6	12	0.589402	0	0	1	e	c	c	0.0637903	0.381756	0.754094	0.812742	NA	NA
Q9H1Z4	74	S	77678	1.52941e-09	1	17	118	FALSE	0.27	NA	NA	NA	NA	NA	NA	NA	NA	NA	NA	NA	NA	NA	NA	NA	NA	NA	NA	NA	NA	NA	NA	NA	NA	NA	NA	NA	NA	NA	NA	NA	NA	NA	NA	NA	NA	NA	NA	NA	NA	NA	NA	NA	NA	NA	NA	3	0.229026	0.229026	NA	0.03418	NA	0.468347	2.94	485	352	Tetrapoda	352	Tetrapoda	NA	0	NA	11	0	4	6	0.65762	2	2	2	-	c	c	0.00529689	0.0911956	0.107845	0.0247184	NA	NA
Q9H1Z4	79	S	77674	9.98687e-17	0.999997	24	104	FALSE	0.16	NA	NA	NA	NA	NA	NA	NA	NA	NA	NA	NA	NA	NA	NA	NA	NA	NA	NA	NA	NA	NA	NA	NA	NA	NA	NA	NA	NA	NA	NA	NA	NA	NA	NA	NA	NA	NA	NA	NA	NA	NA	NA	NA	NA	NA	NA	3	0.203702	0.182394	NA	0.203702	NA	0.468347	2.94	485	352	Tetrapoda	352	Tetrapoda	NA	0	NA	9	0	1	2	0.730024	2	9	17	-	c	c	0.0118971	0.158062	0.209624	0.109538	NA	NA
Q9H1Z4	81	S	77675	0.000140644	0.999996	14	34	FALSE	0.13	NA	NA	NA	NA	NA	NA	NA	NA	NA	NA	NA	NA	NA	NA	NA	NA	NA	NA	NA	NA	NA	NA	NA	NA	NA	NA	NA	NA	NA	NA	NA	NA	NA	NA	NA	NA	NA	NA	NA	NA	NA	NA	NA	NA	NA	NA	2	0.304997	0.304997	NA	0.122932	NA	0.468347	2.94	485	352	Tetrapoda	352	Tetrapoda	NA	0	NA	7	0	10	19	0.56929	0	0	2	-	c	t	0.0225689	0.417828	0.635445	0.750423	NA	NA
Q9H1Z4	86	S	77676	0.000442351	0.803794	1	3	FALSE	0.05	NA	NA	NA	NA	NA	NA	NA	NA	NA	NA	NA	NA	NA	NA	NA	NA	NA	NA	NA	NA	NA	NA	NA	NA	NA	NA	NA	NA	NA	NA	NA	NA	NA	NA	NA	NA	NA	NA	NA	NA	NA	NA	NA	NA	NA	NA	NA	0.2841	0.2841	NA	0.033847	NA	0.468347	2.94	485	352	Tetrapoda	352	Tetrapoda	NA	NA	NA	1	NA	NA	NA	0.799002	0	0	1	-	c	c	0.0082278	0.15044	0.396178	0.0668238	NA	NA
Q9H1Z4	111	S	77680	2.36653e-05	0.985554	12	20	FALSE	0.07	NA	NA	NA	NA	NA	NA	NA	NA	NA	NA	NA	NA	NA	NA	NA	NA	NA	NA	NA	NA	NA	NA	NA	NA	NA	NA	NA	NA	NA	NA	NA	NA	NA	NA	NA	NA	NA	NA	NA	NA	NA	NA	NA	NA	NA	NA	3	0.36054	0.36054	NA	0.047111	NA	0.468347	2.94	485	352	Tetrapoda	352	Tetrapoda	NA	0	NA	11	1	5	12	0.820377	2	5	9	-	c	e	0.00309409	0.100687	0.063956	0.154233	NA	NA
Q9H1Z4	113	S	77681	2.17816e-06	0.986693	16	78	FALSE	0.06	NA	NA	NA	NA	NA	NA	NA	NA	NA	NA	NA	NA	NA	NA	NA	NA	NA	NA	NA	NA	NA	NA	NA	NA	NA	NA	NA	NA	NA	NA	NA	NA	NA	NA	NA	NA	NA	NA	NA	NA	NA	NA	NA	NA	NA	NA	3	0.537268	0.348016	NA	0.537268	NA	0.468347	2.94	485	352	Tetrapoda	352	Tetrapoda	NA	NA	NA	11	0	4	12	0.803921	2	8	15	e	c	e	0.0141479	0.204677	0.478865	0.179921	NA	NA
Q9H1Z4	116	S	77679	2.17816e-06	0.999974	18	79	FALSE	0.06	NA	NA	NA	NA	NA	NA	NA	NA	NA	NA	NA	NA	NA	NA	NA	NA	NA	NA	NA	NA	NA	NA	NA	NA	NA	NA	NA	NA	NA	NA	NA	NA	NA	NA	NA	NA	NA	NA	NA	NA	NA	NA	NA	NA	NA	NA	3	0.257405	0.257405	NA	0.21004	NA	0.468347	2.94	485	352	Tetrapoda	352	Tetrapoda	NA	0	NA	10	0	1	1	0.835021	0	2	4	e	c	e	0.018604	0.126328	0.0960001	0.0600231	NA	NA
Q9H1Z4	117	Y	121136	4.89275e-05	0.899877	9	30	FALSE	0.06	NA	NA	NA	NA	NA	NA	NA	NA	NA	NA	NA	NA	NA	NA	NA	NA	NA	NA	NA	NA	NA	NA	NA	NA	NA	NA	NA	NA	NA	NA	NA	NA	NA	NA	NA	NA	NA	NA	NA	NA	NA	NA	NA	NA	NA	NA	NA	0.053362	0.048196	0.053362	NA	0.042917	0.468347	2.94	485	352	Tetrapoda	352	Tetrapoda	NA	0	NA	3	0	0	0	0.482816	0	0	0	-	c	e	0.0811709	0.26166	0.233356	0.108751	NA	NA
Q9H1Z4	128	Y	121135	1.76609e-110	1	2	39	FALSE	0.15	NA	NA	NA	NA	NA	NA	NA	NA	NA	NA	NA	NA	NA	NA	NA	NA	NA	NA	NA	NA	NA	NA	NA	NA	NA	NA	NA	NA	NA	NA	NA	NA	NA	NA	NA	NA	NA	NA	NA	NA	NA	NA	NA	NA	NA	NA	0	0.20859	0.074292	0.174907	NA	0.20859	0.468347	2.94	485	96	Boreoeutheria	96	Boreoeutheria	NA	NA	NA	1	NA	NA	NA	0.535447	0	0	0	-	c	c	0.173063	0.419941	0.529591	0.33177	NA	NA
Q9H1Z9	21	S	1040	8.45512e-05	0.999999	1	2	TRUE	0.96	NA	NA	NA	NA	NA	NA	NA	NA	NA	NA	NA	NA	NA	NA	NA	NA	NA	NA	NA	NA	NA	NA	NA	NA	NA	NA	NA	NA	NA	NA	NA	NA	NA	NA	NA	NA	NA	NA	NA	NA	NA	NA	NA	NA	NA	NA	0	0.243948	0.243948	NA	0.039823	NA	NA	NA	355	96	Boreoeutheria	312	Amniota	NA	NA	NA	NA	NA	NA	NA	0.563702	0	0	0	e	c	c	NA	NA	NA	NA	Cytoplasmic	NA
Q9H201	17	Y	121137	1.76896e-08	0.998993	1	21	FALSE	0.42	NA	NA		ENTH					NA	NA	NA	NA	NA	NA	NA	NA	NA	NA	NA	NA	NA	NA	NA	NA	NA	NA	NA	NA	NA	NA	NA	0.992286	0.83358	0.742978	0.987793	highly_destabilizing	highly_destabilizing	destabilizing	highly_destabilizing	NA	NA	NA	NA	NA	NA	NA	2	0.155838	0.068283	0.079396	NA	0.155838	0.40824	2.56	632	824	Bilateria	824	Bilateria	NA	NA	NA	1	NA	NA	NA	0.448596	0	0	0	e	c	c	0	0.05	0	0	NA	NA
Q9H201	163	S	77697	0.000171492	0.975542	1	1	TRUE	0.83	NA	NA	NA	NA	NA	NA	NA	NA	NA	NA	NA	NA	NA	NA	NA	NA	NA	NA	NA	NA	NA	NA	NA	NA	NA	NA	NA	NA	NA	NA	NA	NA	NA	NA	NA	NA	NA	NA	NA	NA	NA	NA	NA	NA	NA	NA	NA	0.21004	0.136368	NA	0.21004	NA	0.40824	2.56	632	96	Boreoeutheria	312	Amniota	NA	0	NA	3	1	3	6	0.468106	0	0	0	-	c	c	0.0108722	0.130784	0.136889	0.0513039	NA	NA
Q9H201	176	Y	121138	0.000228467	0.999996	1	2	TRUE	0.93	NA	NA	NA	NA	NA	NA	NA	NA	NA	NA	NA	NA	NA	NA	NA	NA	NA	NA	NA	NA	NA	NA	NA	NA	NA	NA	NA	0	0.000253824	0	0	NA	NA	NA	NA	NA	NA	NA	NA	NA	NA	NA	NA	NA	NA	NA	3	0.190501	0.108166	0.190501	NA	0.106591	0.40824	2.56	632	90	Euarchontoglires	0	Homo sapiens	NA	NA	NA	1	NA	NA	NA	0.667478	0	0	2	-	c	c	0.156338	0.373543	0.447856	0.211234	NA	NA
Q9H201	179	S	77701	2.02747e-06	0.657943	3	2	TRUE	0.94	NA	NA	NA	NA	NA	NA	NA	NA	NA	NA	NA	NA	NA	NA	NA	NA	NA	NA	NA	NA	NA	NA	NA	NA	NA	NA	NA	NA	NA	NA	NA	NA	NA	NA	NA	NA	NA	NA	NA	NA	NA	NA	NA	NA	NA	NA	NA	0.228513	0.228513	NA	0.129859	NA	0.40824	2.56	632	312	Amniota	435	Euteleostomi	NA	NA	NA	3	1	3	11	0.502612	0	0	1	e	c	c	0.0305213	0.265958	1	0.23865	NA	NA
Q9H201	182	S	77690	8.63154e-39	0.991788	5	16	TRUE	0.96	NA	NA	NA	NA	NA	NA	NA	NA	NA	NA	NA	NA	NA	NA	NA	NA	NA	NA	NA	NA	NA	NA	NA	NA	NA	NA	NA	NA	NA	NA	NA	NA	NA	NA	NA	NA	NA	NA	NA	NA	NA	NA	NA	NA	NA	NA	NA	0.342217	0.342217	NA	0.044665	NA	0.40824	2.56	632	435	Euteleostomi	824	Bilateria	NA	0	NA	4	0	1	2	0.90097	2	8	18	e	c	c	0.00488426	0.112517	0.154521	0.0686471	NA	NA
Q9H201	184	S	77691	0.00124035	0.409603	2	0	TRUE	0.97	NA	NA	NA	NA	NA	NA	NA	NA	NA	NA	NA	NA	NA	NA	NA	NA	NA	NA	NA	NA	NA	NA	NA	NA	NA	NA	NA	NA	NA	NA	NA	NA	NA	NA	NA	NA	NA	NA	NA	NA	NA	NA	NA	NA	NA	NA	NA	0.164273	0.164273	NA	0.101934	NA	0.40824	2.56	632	312	Amniota	824	Bilateria	NA	0	NA	2	0	0	0	0.64201	0	0	8	e	c	t	0.0145855	0.227253	0.560259	0.210655	NA	NA
Q9H201	188	S	77692	6.37676e-05	0.466558	1	0	TRUE	0.97	NA	NA	NA	NA	NA	NA	NA	NA	NA	NA	NA	NA	NA	NA	NA	NA	NA	NA	NA	NA	NA	NA	NA	NA	NA	NA	NA	NA	NA	NA	NA	NA	NA	NA	NA	NA	NA	NA	NA	NA	NA	NA	NA	NA	NA	NA	NA	0.220675	0.220675	NA	0.116547	NA	0.40824	2.56	632	312	Amniota	312	Amniota	NA	0	NA	1	0	0	0	0.695254	6	10	13	e	c	c	0.00696974	0.14658	0.695583	0.0464281	NA	NA
Q9H201	189	S	77693	1.05869e-58	0.695433	1	2	TRUE	0.95	NA	NA	NA	NA	NA	NA	NA	NA	NA	NA	NA	NA	NA	NA	NA	NA	NA	NA	NA	NA	NA	NA	NA	NA	NA	NA	NA	NA	NA	NA	NA	NA	NA	NA	NA	NA	NA	NA	NA	NA	NA	NA	NA	NA	NA	NA	NA	0.217207	0.217207	NA	0.047969	NA	0.40824	2.56	632	312	Amniota	312	Amniota	NA	NA	NA	NA	NA	NA	NA	0.569358	0	0	1	e	c	c	0.00788836	0.128727	0.255292	0.0522225	NA	NA
Q9H201	190	S	77694	3.24022e-19	0.276826	1	0	TRUE	0.96	NA	NA	NA	NA	NA	NA	NA	NA	NA	NA	NA	NA	NA	NA	NA	NA	NA	NA	NA	NA	NA	NA	NA	NA	NA	NA	NA	NA	NA	NA	NA	NA	NA	NA	NA	NA	NA	NA	NA	NA	NA	NA	NA	NA	NA	NA	NA	0.274617	0.274617	NA	0.17324	NA	0.40824	2.56	632	312	Amniota	824	Bilateria	NA	NA	NA	NA	NA	NA	NA	0.689186	1	1	2	e	c	c	0.0048896	0.112469	0.194873	0.0608704	NA	NA
Q9H201	191	S	77695	3.24022e-19	0.688686	2	1	TRUE	0.96	NA	NA	NA	NA	NA	NA	NA	NA	NA	NA	NA	NA	NA	NA	NA	NA	NA	NA	NA	NA	NA	NA	NA	NA	NA	NA	NA	NA	NA	NA	NA	NA	NA	NA	NA	NA	NA	NA	NA	NA	NA	NA	NA	NA	NA	NA	NA	0.458886	0.304715	NA	0.458886	NA	0.40824	2.56	632	435	Euteleostomi	824	Bilateria	NA	0	NA	2	2	7	7	0.66725	2	2	7	e	c	c	0.00299072	0.0893786	0.102989	0.0193062	NA	NA
Q9H201	192	S	77696	7.76902e-114	0.883758	2	11	TRUE	0.95	NA	NA	NA	NA	NA	NA	NA	NA	NA	NA	NA	NA	NA	NA	NA	NA	NA	NA	NA	NA	NA	NA	NA	NA	NA	NA	NA	NA	NA	NA	NA	NA	NA	NA	NA	NA	NA	NA	NA	NA	NA	NA	NA	NA	NA	NA	NA	0.314636	0.314636	NA	0.21004	NA	0.40824	2.56	632	824	Bilateria	824	Bilateria	NA	0	NA	3	5	21	31	0.910228	8	12	22	e	c	c	0.0224943	0.249912	0.607861	0.0779081	NA	NA
Q9H201	264	S	77702	0	1	6	113	TRUE	0.94	NA	NA	NA	NA	NA	NA	NA	NA	NA	NA	NA	NA	NA	NA	NA	NA	NA	NA	NA	NA	NA	NA	NA	NA	NA	NA	NA	NA	NA	NA	NA	NA	NA	NA	NA	NA	NA	NA	NA	NA	NA	NA	NA	NA	NA	NA	0	0.14822	0.14822	NA	0.106056	NA	0.40824	2.56	632	312	Amniota	312	Amniota	NA	0	NA	5	0	9	23	0.880533	0	0	1	e	c	c	0.0204561	0.213356	0.265072	0.345349	NA	NA
Q9H201	358	S	77698	4.27021e-13	0.999935	1	17	TRUE	0.95	NA	NA	NA	NA	NA	NA	NA	NA	NA	NA	NA	NA	NA	NA	NA	NA	NA	NA	NA	NA	NA	NA	NA	NA	NA	NA	NA	NA	NA	NA	NA	NA	NA	NA	NA	NA	NA	NA	NA	NA	NA	NA	NA	NA	NA	NA	NA	0.45962	0.45962	NA	0.435717	NA	0.40824	2.56	632	312	Amniota	824	Bilateria	NA	0	NA	2	0	0	0	0.90917	0	1	1	e	c	c	0.018814	0.31755	0.726966	0.49159	NA	NA
Q9H201	369	S	77699	1.47054e-48	0.748703	1	1	TRUE	0.94	NA	NA	NA	NA	NA	NA	NA	NA	NA	NA	NA	NA	NA	NA	NA	NA	NA	NA	NA	NA	NA	NA	NA	NA	NA	NA	NA	NA	NA	NA	NA	NA	NA	NA	NA	NA	NA	NA	NA	NA	NA	NA	NA	NA	NA	NA	NA	0.088951	0.088951	NA	0.033804	NA	0.40824	2.56	632	312	Amniota	435	Euteleostomi	NA	NA	NA	NA	NA	NA	NA	0.491483	0	0	0	e	c	c	0.0047804	0.125738	0.218078	0.216082	NA	NA
Q9H201	370	S	77700	1.04349e-106	0.975551	1	6	TRUE	0.95	NA	NA	NA	NA	NA	NA	NA	NA	NA	NA	NA	NA	NA	NA	NA	NA	NA	NA	NA	NA	NA	NA	NA	NA	NA	NA	NA	NA	NA	NA	NA	NA	NA	NA	NA	NA	NA	NA	NA	NA	NA	NA	NA	NA	NA	NA	NA	0.468376	0.13496	NA	0.468376	NA	0.40824	2.56	632	96	Boreoeutheria	435	Euteleostomi	NA	NA	NA	NA	NA	NA	NA	0.611769	0	1	2	e	c	c	0.00793012	0.138938	0.369803	0.0550355	NA	NA
Q9H201	393	S	77703	5.03901e-172	1	4	74	TRUE	0.99	NA	NA	NA	NA	NA	NA	NA	NA	NA	NA	NA	NA	NA	NA	NA	NA	NA	NA	NA	NA	NA	NA	NA	NA	NA	NA	NA	NA	NA	NA	NA	NA	NA	NA	NA	NA	NA	NA	NA	NA	NA	NA	NA	NA	NA	NA	0	0.345082	0.345082	NA	0.106615	NA	0.40824	2.56	632	312	Amniota	312	Amniota	NA	0	NA	3	0	6	6	0.898309	0	1	7	e	c	c	0.0428703	0.369143	0.782259	0.476422	NA	NA
Q9H201	444	S	77686	2.74224e-31	0.566169	5	1	TRUE	0.99	NA	NA	NA	NA	NA	NA	NA	NA	NA	NA	NA	NA	NA	NA	NA	NA	NA	NA	NA	NA	NA	NA	NA	NA	NA	NA	NA	NA	NA	NA	NA	NA	NA	NA	NA	NA	NA	NA	NA	NA	NA	NA	NA	NA	NA	NA	0	0.247053	0.247053	NA	0.071245	NA	0.40824	2.56	632	96	Boreoeutheria	435	Euteleostomi	NA	0	NA	1	0	0	0	0.588594	0	1	3	e	c	t	0.0209834	0.402212	0.771642	0.660577	NA	NA
Q9H201	448	S	77687	4.88055e-169	0.73991	9	16	TRUE	0.99	NA	NA	NA	NA	NA	NA	NA	NA	NA	NA	NA	NA	NA	NA	NA	NA	NA	NA	NA	NA	NA	NA	NA	NA	NA	NA	NA	NA	NA	NA	NA	NA	NA	NA	NA	NA	NA	NA	NA	NA	NA	NA	NA	NA	NA	NA	NA	0.210934	0.095974	NA	0.210934	NA	0.40824	2.56	632	90	Euarchontoglires	435	Euteleostomi	NA	0	NA	2	0	0	1	0.545357	0	0	0	e	c	c	0.0675854	0.49944	0.888678	0.833438	NA	NA
Q9H201	449	S	77688	2.83556e-112	0.914651	9	35	TRUE	0.99	NA	NA	NA	NA	NA	NA	NA	NA	NA	NA	NA	NA	NA	NA	NA	NA	NA	NA	NA	NA	NA	NA	NA	NA	NA	NA	NA	NA	NA	NA	NA	NA	NA	NA	NA	NA	NA	NA	NA	NA	NA	NA	NA	NA	NA	NA	NA	0.190541	0.190541	NA	0.079714	NA	0.40824	2.56	632	312	Amniota	435	Euteleostomi	NA	0	NA	3	0	0	0	0.926057	3	12	15	e	c	c	0.0100363	0.147656	0.185666	0.111653	NA	NA
Q9H201	460	S	77689	4.96412e-47	0.981313	3	27	TRUE	0.97	NA	NA	NA	NA	NA	NA	NA	NA	NA	NA	NA	NA	NA	NA	NA	NA	NA	NA	NA	NA	NA	NA	NA	NA	NA	NA	NA	NA	NA	NA	NA	NA	NA	NA	NA	NA	NA	NA	NA	NA	NA	NA	NA	NA	NA	NA	NA	0.257633	0.257633	NA	0.122856	NA	0.40824	2.56	632	96	Boreoeutheria	90	Euarchontoglires	NA	NA	NA	2	0	0	0	0.895929	1	1	5	-	c	c	0.18282	0.480662	0.642724	0.260572	NA	NA
Q9H201	495	T	112343	1.53341e-58	0.999951	7	28	TRUE	0.98	NA	NA	NA	NA	NA	NA	NA	NA	NA	NA	NA	NA	NA	NA	NA	NA	NA	NA	NA	NA	NA	NA	NA	NA	NA	NA	NA	NA	NA	NA	NA	NA	NA	NA	NA	NA	NA	NA	NA	NA	NA	NA	NA	NA	NA	NA	0	0.225662	0.225662	NA	0.112268	NA	0.40824	2.56	632	824	Bilateria	824	Bilateria	NA	0	NA	4	0	2	6	0.897837	0	0	2	e	c	c	0.000785464	0.0585811	0.0180046	0.00376169	NA	NA
Q9H201	498	S	77682	3.39979e-06	0.496906	3	0	TRUE	0.98	NA	NA	NA	NA	NA	NA	NA	NA	NA	NA	NA	NA	NA	NA	NA	NA	NA	NA	NA	NA	NA	NA	NA	NA	NA	NA	NA	NA	NA	NA	NA	NA	NA	NA	NA	NA	NA	NA	NA	NA	NA	NA	NA	NA	NA	NA	NA	0.138229	0.138229	NA	0.050391	NA	0.40824	2.56	632	96	Boreoeutheria	824	Bilateria	NA	0	NA	2	0	0	0	0.535124	1	1	1	e	h	g	0.00744323	0.150042	0.845656	0.044173	NA	NA
Q9H201	503	S	77683	5.46179e-06	0.653973	2	1	TRUE	0.96	NA	NA	NA	NA	NA	NA	NA	NA	NA	NA	NA	NA	NA	NA	NA	NA	NA	NA	NA	NA	NA	NA	NA	NA	NA	NA	NA	NA	NA	NA	NA	NA	NA	NA	NA	NA	NA	NA	NA	NA	NA	NA	NA	NA	NA	NA	NA	0.105732	0.105732	NA	0.031323	NA	0.40824	2.56	632	96	Boreoeutheria	824	Bilateria	NA	NA	NA	NA	NA	NA	NA	0.758328	1	2	2	e	c	t	0.00343845	0.13978	0.40839	0.131645	NA	NA
Q9H201	505	S	77684	3.71413e-05	0.464507	1	0	TRUE	0.95	NA	NA	NA	NA	NA	NA	NA	NA	NA	NA	NA	NA	NA	NA	NA	NA	NA	NA	NA	NA	NA	NA	NA	NA	NA	NA	NA	NA	NA	NA	NA	NA	NA	NA	NA	NA	NA	NA	NA	NA	NA	NA	NA	NA	NA	NA	NA	0.21004	0.115578	NA	0.21004	NA	0.40824	2.56	632	96	Boreoeutheria	96	Boreoeutheria	NA	0	NA	1	0	0	0	0.564307	0	1	2	e	c	c	0.00519158	0.120662	1	0.0275127	NA	NA
Q9H201	506	S	77685	3.71413e-05	0.777283	2	1	TRUE	0.94	NA	NA	NA	NA	NA	NA	NA	NA	NA	NA	NA	NA	NA	NA	NA	NA	NA	NA	NA	NA	NA	NA	NA	NA	NA	NA	NA	NA	NA	NA	NA	NA	NA	NA	NA	NA	NA	NA	NA	NA	NA	NA	NA	NA	NA	NA	NA	0.103037	0.103037	NA	0.041463	NA	0.40824	2.56	632	96	Boreoeutheria	96	Boreoeutheria	NA	0	NA	NA	NA	NA	NA	0.66228	1	1	7	-	c	c	0	0.05	0	0	NA	NA
Q9H211	29	T	112345	0.000127671	1	10	69	TRUE	0.95	NA	NA	NA	NA	NA	NA	NA	NA	NA	NA	NA	NA	NA	NA	NA	NA	NA	NA	NA	NA	NA	NA	NA	NA	NA	NA	NA	NA	NA	NA	NA	NA	NA	NA	NA	NA	NA	NA	NA	NA	NA	NA	NA	NA	NA	NA	2	0.247913	0.247913	NA	0.129298	NA	-0.033389	0.926	546	0	Homo sapiens	435	Euteleostomi	NA	0	NA	8	0	2	3	0.91674	3	3	16	e	c	c	NA	NA	NA	NA	NA	NA
Q9H211	31	S	77709	6.97128e-05	1	14	125	TRUE	0.95	NA	NA	NA	NA	NA	NA	NA	NA	NA	NA	NA	NA	NA	NA	NA	NA	NA	NA	NA	NA	NA	NA	NA	NA	NA	NA	NA	NA	NA	NA	NA	NA	NA	NA	NA	NA	NA	NA	NA	NA	NA	NA	NA	NA	NA	NA	2	0.314962	0.314962	NA	0.075269	NA	-0.033389	0.926	546	435	Euteleostomi	435	Euteleostomi	NA	0	NA	10	0	4	11	0.916962	2	5	15	e	c	c	NA	NA	NA	NA	NA	NA
Q9H211	73	S	77710	2.40002e-05	0.9995	4	28	TRUE	0.95	NA	NA	NA	NA	NA	NA	NA	NA	NA	NA	NA	NA	NA	NA	NA	NA	NA	NA	NA	NA	NA	NA	NA	NA	NA	NA	NA	NA	NA	NA	NA	NA	NA	NA	NA	NA	NA	NA	NA	NA	NA	NA	NA	NA	NA	NA	1	0.261909	0.261909	NA	0.054098	NA	-0.033389	0.926	546	0	Homo sapiens	0	Homo sapiens	NA	0	NA	5	0	2	3	0.858788	5	8	12	e	c	c	0.0306049	0.333411	0.96504	0.300532	NA	NA
Q9H211	78	S	77711	0.00021022	0.500012	2	1	TRUE	0.98	NA	NA	NA	NA	NA	NA	NA	NA	NA	NA	NA	NA	NA	NA	NA	NA	NA	NA	NA	NA	NA	NA	NA	NA	NA	NA	NA	NA	NA	NA	NA	NA	NA	NA	NA	NA	NA	NA	NA	NA	NA	NA	NA	NA	NA	NA	NA	0.343522	0.224391	NA	0.343522	NA	-0.033389	0.926	546	0	Homo sapiens	312	Amniota	NA	0	NA	2	0	0	0	0.676765	0	1	2	e	c	c	0.0496661	0.482468	0.816018	0.810105	NA	NA
Q9H211	79	S	77712	0.000126637	0.664039	4	2	TRUE	0.98	NA	NA	NA	NA	NA	NA	NA	NA	NA	NA	NA	NA	NA	NA	NA	NA	NA	NA	NA	NA	NA	NA	NA	NA	NA	NA	NA	NA	NA	NA	NA	NA	NA	NA	NA	NA	NA	NA	NA	NA	NA	NA	NA	NA	NA	NA	NA	0.191678	0.191678	NA	0.118005	NA	-0.033389	0.926	546	96	Boreoeutheria	435	Euteleostomi	NA	0	NA	2	0	0	1	0.913094	2	7	16	e	c	c	0.0248442	0.318892	0.664866	0.414042	NA	NA
Q9H211	82	T	112346	0.00135035	0.459512	2	0	TRUE	0.98	NA	NA	NA	NA	NA	NA	NA	NA	NA	NA	NA	NA	NA	NA	NA	NA	NA	NA	NA	NA	NA	NA	NA	NA	NA	NA	NA	NA	NA	NA	NA	NA	NA	NA	NA	NA	NA	NA	NA	NA	NA	NA	NA	NA	NA	NA	1	0.249969	0.249969	NA	0.113174	NA	-0.033389	0.926	546	96	Boreoeutheria	435	Euteleostomi	NA	NA	NA	2	0	1	1	0.943508	8	16	22	e	c	c	0.00938292	0.170432	0.290857	0.150845	NA	NA
Q9H211	93	S	77708	9.72105e-08	1	7	16	TRUE	0.98	NA	NA	NA	NA	NA	NA	NA	NA	NA	NA	NA	NA	NA	NA	NA	NA	NA	NA	NA	NA	NA	NA	NA	NA	NA	NA	NA	NA	NA	NA	NA	NA	NA	NA	NA	NA	NA	NA	NA	NA	NA	NA	NA	NA	NA	NA	0	0.263879	0.263879	NA	0.112435	NA	-0.033389	0.926	546	96	Boreoeutheria	352	Tetrapoda	NA	0	NA	6	0	1	3	0.899765	0	1	4	e	c	c	0.00487479	0.114733	0.123182	0.0672276	NA	NA
Q9H211	150	S	77707	0.00016445	0.518341	1	2	TRUE	0.97	NA	NA	NA	NA	NA	NA	NA	NA	NA	NA	NA	NA	NA	NA	NA	NA	NA	NA	NA	NA	NA	NA	NA	NA	NA	NA	NA	NA	NA	NA	NA	NA	NA	NA	NA	NA	NA	NA	NA	NA	NA	NA	NA	NA	NA	NA	NA	0.209471	0.209471	NA	0.054069	NA	-0.033389	0.926	546	0	Homo sapiens	312	Amniota	NA	NA	NA	1	NA	NA	NA	0.455021	0	0	0	e	c	c	0.0147687	0.392354	0.801449	0.734176	NA	NA
Q9H211	152	T	112344	1.80934e-13	0.999958	2	19	TRUE	0.96	NA	NA	NA	NA	NA	NA	NA	NA	NA	NA	NA	NA	NA	NA	NA	NA	NA	NA	NA	NA	NA	NA	NA	NA	NA	NA	NA	NA	NA	NA	NA	NA	NA	NA	NA	NA	NA	NA	NA	NA	NA	NA	NA	NA	NA	NA	0	0.187692	0.187692	NA	0.125559	NA	-0.033389	0.926	546	96	Boreoeutheria	435	Euteleostomi	NA	0	NA	2	0	0	0	0.896552	0	1	1	e	c	c	0.0238538	0.41289	0.767818	0.815879	NA	NA
Q9H211	316	S	77704	2.38626e-23	0.958145	13	58	FALSE	0.09	NA	NA	NA	NA	NA	NA	NA	NA	NA	NA	NA	NA	NA	NA	NA	NA	NA	NA	NA	NA	NA	NA	NA	NA	NA	NA	NA	NA	NA	NA	NA	0.99965	0.718173	0.649742	0.770589	highly_destabilizing	destabilizing	destabilizing	destabilizing	NA	NA	NA	NA	NA	NA	NA	NA	0.145651	0.145651	NA	0.039823	NA	-0.033389	0.926	546	96	Boreoeutheria	435	Euteleostomi	NA	0	NA	4	0	2	4	0.548903	0	0	1	e	h	h	0.00212574	0.10344	0.279657	0.0504003	NA	NA
Q9H211	318	S	77705	8.28485e-177	0.999999	16	180	FALSE	0.1	NA	NA	NA	NA	NA	NA	NA	NA	NA	NA	NA	NA	NA	NA	NA	NA	NA	NA	NA	NA	NA	NA	NA	NA	NA	NA	NA	NA	NA	NA	NA	0.496753	0.061242	0.0843975	0.274557	slightly destabilizing	stabilizing	slightly_stabilizing	neutral	NA	NA	NA	NA	NA	NA	NA	0	0.184527	0.184527	NA	0.129017	NA	-0.033389	0.926	546	96	Boreoeutheria	435	Euteleostomi	NA	0	NA	8	1	11	16	0.904275	0	0	2	e	c	c	0.0195121	0.385059	0.600473	0.627282	NA	NA
Q9H211	380	S	77706	0.00093002	1	2	4	TRUE	0.8	NA	NA	NA	NA	NA	NA	NA	NA	NA	NA	NA	NA	NA	NA	NA	NA	NA	NA	NA	NA	NA	NA	NA	NA	NA	NA	NA	NA	NA	NA	NA	NA	NA	NA	NA	NA	NA	NA	NA	NA	NA	NA	NA	NA	NA	NA	4	0.437084	0.437084	NA	0.036781	NA	-0.033389	0.926	546	96	Boreoeutheria	96	Boreoeutheria	NA	0	NA	2	1	1	4	0.91	0	0	3	e	h	h	0.0131654	0.351742	1	0.687349	NA	NA
Q9H211	386	S	77713	9.18388e-06	0.792852	6	3	TRUE	0.93	NA	NA	NA	NA	NA	NA	NA	NA	NA	NA	NA	NA	NA	NA	NA	NA	NA	NA	NA	NA	NA	NA	NA	NA	NA	NA	NA	NA	NA	NA	NA	NA	NA	NA	NA	NA	NA	NA	NA	NA	NA	NA	NA	NA	NA	NA	NA	0.167472	0.167472	NA	0.036687	NA	-0.033389	0.926	546	96	Boreoeutheria	312	Amniota	NA	NA	NA	2	0	0	0	0.539296	0	1	1	e	c	h	0.0166237	0.248589	0.583734	0.223104	NA	NA
Q9H211	390	S	77714	5.1714e-08	0.685704	8	14	TRUE	0.98	NA	NA	NA	NA	NA	NA	NA	NA	NA	NA	NA	NA	NA	NA	NA	NA	NA	NA	NA	NA	NA	NA	NA	NA	NA	NA	NA	NA	NA	NA	NA	NA	NA	NA	NA	NA	NA	NA	NA	NA	NA	NA	NA	NA	NA	NA	4	0.355801	0.217097	NA	0.355801	NA	-0.033389	0.926	546	0	Homo sapiens	0	Homo sapiens	NA	0	NA	5	0	0	1	0.650901	3	7	10	e	c	c	0.0175224	0.394688	0.69405	0.781627	NA	NA
Q9H211	391	S	77715	1.71076e-34	0.999233	9	33	TRUE	0.98	NA	NA	NA	NA	NA	NA	NA	NA	NA	NA	NA	NA	NA	NA	NA	NA	NA	NA	NA	NA	NA	NA	NA	NA	NA	NA	NA	NA	NA	NA	NA	NA	NA	NA	NA	NA	NA	NA	NA	NA	NA	NA	NA	NA	NA	NA	3	0.285828	0.285828	NA	0.061401	NA	-0.033389	0.926	546	96	Boreoeutheria	96	Boreoeutheria	NA	NA	NA	3	0	0	0	0.949552	13	21	25	e	c	c	0.0106998	0.319068	0.540518	0.563363	NA	NA
Q9H211	394	S	77716	1.07243e-15	0.99898	8	66	TRUE	0.99	NA	NA	NA	NA	NA	NA	NA	NA	NA	NA	NA	NA	NA	NA	NA	NA	NA	NA	NA	NA	NA	NA	NA	NA	NA	NA	NA	NA	NA	NA	NA	NA	NA	NA	NA	NA	NA	NA	NA	NA	NA	NA	NA	NA	NA	NA	4	0.323881	0.323881	NA	0.083592	NA	-0.033389	0.926	546	96	Boreoeutheria	96	Boreoeutheria	NA	0	NA	8	0	1	3	0.957654	16	21	28	e	c	c	0.0125752	0.346118	0.587682	0.626052	NA	NA
Q9H211	402	T	112347	6.75384e-06	1	4	38	TRUE	0.99	NA	NA	NA	NA	NA	NA	NA	NA	NA	NA	NA	NA	NA	NA	NA	NA	NA	NA	NA	NA	NA	NA	NA	NA	NA	NA	NA	0	0.000140142	0	0	NA	NA	NA	NA	NA	NA	NA	NA	NA	NA	NA	NA	NA	NA	NA	4	0.278397	0.278397	NA	0.119735	NA	-0.033389	0.926	546	96	Boreoeutheria	435	Euteleostomi	NA	0	NA	3	0	0	0	0.954393	13	23	26	e	c	c	0.0199675	0.414267	0.80748	0.796586	NA	NA
Q9H211	406	T	112348	1.56952e-05	0.999997	3	32	TRUE	0.99	NA	NA	NA	NA	NA	NA	NA	NA	NA	NA	NA	NA	NA	NA	NA	NA	NA	NA	NA	NA	NA	NA	NA	NA	NA	NA	NA	0	0.0150796	0	0	NA	NA	NA	NA	NA	NA	NA	NA	NA	NA	NA	NA	NA	NA	NA	5	0.310464	0.310464	NA	0.128524	NA	-0.033389	0.926	546	96	Boreoeutheria	435	Euteleostomi	NA	NA	NA	2	0	0	0	0.959648	13	18	23	e	c	c	0.014632	0.399615	0.831055	0.693469	NA	NA
Q9H211	411	S	77718	1.56952e-05	0.901134	3	32	TRUE	0.98	NA	NA	NA	NA	NA	NA	NA	NA	NA	NA	NA	NA	NA	NA	NA	NA	NA	NA	NA	NA	NA	NA	NA	NA	NA	NA	NA	NA	NA	NA	NA	NA	NA	NA	NA	NA	NA	NA	NA	NA	NA	NA	NA	NA	NA	NA	4	0.170451	0.170451	NA	0.119908	NA	-0.033389	0.926	546	96	Boreoeutheria	435	Euteleostomi	NA	NA	NA	1	NA	NA	NA	0.916073	2	5	15	e	c	c	0.0151776	0.202671	0.370438	0.138307	NA	NA
Q9H211	491	S	77717	7.81118e-06	0.999999	1	25	FALSE	0.04	NA	NA				Interaction with LRWD1			NA	NA	NA	NA	NA	NA	NA	-4.47824	-4.027	0.05	-6.6251	-6.5807	0.33368	-1.7613	-1.5752	0.054327	-3.6922	-1.676	0.170446	1.71286e-05	0.00204686	0	0	NA	NA	NA	NA	NA	NA	NA	NA	NA	NA	NA	NA	NA	NA	NA	0	0.14822	0.14822	NA	0.116899	NA	-0.033389	0.926	546	435	Euteleostomi	435	Euteleostomi	NA	0	NA	2	0	1	1	0.872451	0	0	0	e	c	c	0.00524544	0.120993	0.174553	0.0346355	NA	NA
Q9H213	154	S	77719	0.000472629	0.5	2	2	FALSE	0.03	NA	NA		MAGE					NA	NA	NA	NA	NA	NA	NA	NA	NA	NA	NA	NA	NA	NA	NA	NA	NA	NA	NA	NA	NA	NA	NA	0.275743	0.221116	0.200966	0.215655	neutral	neutral	neutral	neutral	NA	NA	NA	NA	NA	NA	NA	NA	0.210934	0.139287	NA	0.210934	NA	-0.173925	0.67	219	90	Euarchontoglires	90	Euarchontoglires	NA	0	NA	1	0	0	0	0.55807	0	0	0	e	c	s	0.00377039	0.120141	0.191554	0.0197535	NA	NA
Q9H213	155	S	77720	0.000472629	0.5	2	2	FALSE	0.03	NA	NA		MAGE					NA	NA	NA	NA	NA	NA	NA	NA	NA	NA	NA	NA	NA	NA	NA	NA	NA	NA	NA	NA	NA	NA	NA	0.955412	0.345777	0.361508	0.442214	highly_destabilizing	neutral	neutral	slightly destabilizing	NA	NA	NA	NA	NA	NA	NA	NA	0.197089	0.197089	NA	0.119674	NA	-0.173925	0.67	219	90	Euarchontoglires	90	Euarchontoglires	NA	NA	NA	1	0	1	1	0.886793	0	1	2	e	c	c	0.00551378	0.177359	0.174866	0.676795	NA	NA
Q9H223	157	S	77727	0.000121197	0.997417	2	3	FALSE	0.14	NA	NA	NA	NA	NA	NA	NA	NA	NA	NA	NA	NA	NA	NA	NA	-4.23635	-4.83878	0.05	-5.8182	-6.9544	0.763424	-4.339	-4.8718	0.00146007	-5.0031	-5.4779	0.000750895	NA	NA	NA	NA	1	0.982135	0.284199	0.997131	highly_destabilizing	highly_destabilizing	neutral	highly_destabilizing	NA	NA	NA	NA	NA	NA	NA	2	0.21004	0.164028	NA	0.21004	NA	2.13354	136	541	824	Bilateria	824	Bilateria	NA	NA	NA	2	0	1	1	0.901717	0	5	8	-	c	c	0.000447293	0.0633464	0.00698918	0.00234567	NA	NA
Q9H223	162	S	77728	1.52011e-06	0.999948	3	6	FALSE	0.18	NA	NA	NA	NA	NA	NA	NA	NA	NA	NA	NA	NA	NA	NA	NA	-6.0637	-4.54849	0.05	-8.282	-7.3723	0.387613	-2.803	-1.469	0.0893882	-4.85295	-0.6427	0.20733	NA	NA	NA	NA	0.599955	0.223446	0.391417	0.479931	destabilizing	neutral	slightly destabilizing	slightly destabilizing	NA	NA	NA	NA	NA	NA	NA	2	0.136363	0.136363	NA	0.061937	NA	2.13354	136	541	435	Euteleostomi	435	Euteleostomi	NA	NA	NA	3	0	1	3	0.521542	0	0	0	e	c	c	0.000565608	0.0705124	0.263247	0.00572649	NA	NA
Q9H223	352	S	77725	0.00150862	0.747977	1	3	FALSE	0.02	NA	NA	NA	NA	NA	NA	NA	NA	NA	NA	NA	NA	NA	NA	NA	NA	NA	NA	NA	NA	NA	NA	NA	NA	NA	NA	NA	NA	NA	NA	NA	0.653756	0.432401	0.429282	0.304201	destabilizing	slightly destabilizing	slightly destabilizing	neutral	NA	NA	NA	NA	NA	NA	NA	NA	0.24888	0.24888	NA	0.068189	NA	2.13354	136	541	824	Bilateria	824	Bilateria	NA	NA	NA	NA	NA	NA	NA	0.413996	0	0	0	e	c	c	0.00919504	0.174153	0.765283	0.0567423	NA	NA
Q9H223	376	S	77722	0.00010993	1	4	6	FALSE	0.03	NA	NA	NA	NA	NA	NA	NA	NA	NA	NA	NA	NA	NA	NA	NA	NA	NA	NA	NA	NA	NA	NA	NA	NA	NA	NA	NA	NA	NA	NA	NA	0.420166	0.228282	0.225543	0.124409	slightly destabilizing	neutral	neutral	slightly_stabilizing	NA	NA	NA	NA	NA	NA	NA	NA	0.451315	0.451315	NA	0.038519	NA	2.13354	136	541	NA	NA	NA	NA	NA	NA	NA	NA	NA	NA	NA	0.554082	0	1	3	e	c	c	0.0101807	0.252212	0.403931	0.321227	NA	NA
Q9H223	401	S	77723	6.34967e-08	0.191187	1	0	FALSE	0.14	NA	NA	NA	NA	NA	NA	NA	NA	NA	NA	NA	NA	NA	NA	NA	NA	NA	NA	NA	NA	NA	NA	NA	NA	NA	NA	NA	NA	NA	NA	NA	0.977515	0.375862	0.306882	0.538889	highly_destabilizing	neutral	neutral	slightly destabilizing	NA	NA	NA	NA	NA	NA	NA	NA	0.461332	0.461332	NA	0.050334	NA	2.13354	136	541	NA	NA	NA	NA	NA	NA	NA	NA	NA	NA	NA	0.928136	2	2	3	-	c	c	0.0554226	0.419895	0.517604	0.510464	NA	NA
Q9H223	405	T	112350	1.58937e-12	0.2351	2	0	FALSE	0.37	NA	NA	NA	NA	NA	NA	NA	NA	NA	NA	NA	NA	NA	NA	NA	NA	NA	NA	NA	NA	NA	NA	NA	NA	NA	NA	NA	0	9.21165e-05	0	0	0.865538	0.181146	0.219495	0.27965	highly_destabilizing	neutral	neutral	neutral	NA	NA	NA	NA	NA	NA	NA	NA	0.211136	0.211136	NA	0.021955	NA	2.13354	136	541	0	Homo sapiens	96	Boreoeutheria	NA	NA	NA	1	NA	NA	NA	0.495043	0	0	0	e	c	c	0.0171803	0.406426	0.75343	0.818204	NA	NA
Q9H223	406	S	77724	1.08665e-20	0.276107	2	0	FALSE	0.44	NA	NA	NA	NA	NA	NA	NA	NA	NA	NA	NA	NA	NA	NA	NA	NA	NA	NA	NA	NA	NA	NA	NA	NA	NA	NA	NA	NA	NA	NA	NA	0.998864	0.631293	0.601787	0.695623	highly_destabilizing	destabilizing	destabilizing	destabilizing	NA	NA	NA	NA	NA	NA	NA	0	0.188576	0.188576	NA	0.186448	NA	2.13354	136	541	96	Boreoeutheria	312	Amniota	NA	NA	NA	1	2	7	10	0.543297	0	1	2	e	c	c	0.0170619	0.399815	0.750643	0.811175	NA	NA
Q9H223	407	T	112351	1.08665e-20	0.276107	2	0	TRUE	0.53	NA	NA	NA	NA	NA	NA	NA	NA	NA	NA	NA	NA	NA	NA	NA	NA	NA	NA	NA	NA	NA	NA	NA	NA	NA	NA	NA	NA	NA	NA	NA	0.974491	0.37507	0.448305	0.488295	highly_destabilizing	neutral	slightly destabilizing	slightly destabilizing	NA	NA	NA	NA	NA	NA	NA	NA	0.166167	0.166167	NA	0.126737	NA	2.13354	136	541	0	Homo sapiens	312	Amniota	NA	NA	NA	NA	NA	NA	NA	0.895699	0	1	6	e	c	c	0.0249718	0.413342	0.765303	0.811273	NA	NA
Q9H223	409	T	112352	1.08665e-20	0.276107	2	0	TRUE	0.68	NA	NA	NA	NA	NA	NA	NA	NA	NA	NA	NA	NA	NA	NA	NA	NA	NA	NA	NA	NA	NA	NA	NA	NA	NA	NA	NA	NA	NA	NA	NA	0.804038	0.227308	0.178889	0.095342	destabilizing	neutral	neutral	slightly_stabilizing	NA	NA	NA	NA	NA	NA	NA	NA	0.414016	0.414016	NA	0.21004	NA	2.13354	136	541	96	Boreoeutheria	96	Boreoeutheria	NA	NA	NA	NA	NA	NA	NA	0.908473	1	1	3	e	c	s	0.0189201	0.412757	0.775185	0.829477	NA	NA
Q9H223	420	T	112353	1.37583e-05	0.177683	1	0	TRUE	0.83	NA	NA	NA	NA	NA	NA	NA	NA	NA	NA	NA	NA	NA	NA	NA	NA	NA	NA	NA	NA	NA	NA	NA	NA	NA	NA	NA	NA	NA	NA	NA	0.678509	0.193384	0.0771181	0.502063	destabilizing	neutral	slightly_stabilizing	slightly destabilizing	NA	NA	NA	NA	NA	NA	NA	NA	0.112108	0.112108	NA	0.020331	NA	2.13354	136	541	NA	NA	NA	NA	NA	NA	NA	NA	NA	NA	NA	0.449765	0	0	0	e	c	c	0.0210327	0.189703	0.228554	0.139242	NA	NA
Q9H223	421	T	112354	0.000250278	0.145828	1	0	TRUE	0.82	NA	NA	NA	NA	NA	NA	NA	NA	NA	NA	NA	NA	NA	NA	NA	NA	NA	NA	NA	NA	NA	NA	NA	NA	NA	NA	NA	NA	NA	NA	NA	0.730627	0.128072	0.0729199	0.312502	destabilizing	slightly_stabilizing	stabilizing	neutral	NA	NA	NA	NA	NA	NA	NA	NA	0.136782	0.136782	NA	0.029615	NA	2.13354	136	541	NA	NA	NA	NA	NA	NA	NA	NA	NA	NA	NA	0.576313	0	0	0	e	c	c	0.0409729	0.440688	0.793837	0.812319	NA	NA
Q9H223	451	Y	121139	0.00321332	0.999585	2	3	FALSE	0.03	NA	NA		EH					NA	NA	NA	NA	NA	NA	NA	NA	NA	NA	NA	NA	NA	NA	NA	NA	NA	NA	NA	NA	NA	NA	NA	0.987346	0.661935	0.42619	0.983431	highly_destabilizing	destabilizing	slightly destabilizing	highly_destabilizing	0	FALSE	NA	NA	NA	NA	NA	3	0.248508	0.144233	0.078866	NA	0.248508	2.13354	136	541	435	Euteleostomi	435	Euteleostomi	NA	NA	NA	1	NA	NA	NA	0.636401	0	1	1	-	h	h	0.025857	0.130295	0.103027	0.0333872	NA	NA
Q9H223	457	T	112349	0.00125109	0.59596	1	2	FALSE	0.02	NA	NA		EH					NA	NA	NA	NA	NA	NA	NA	NA	NA	NA	NA	NA	NA	NA	NA	NA	NA	NA	NA	NA	NA	NA	NA	0.636882	0.186842	0.163919	0.493984	destabilizing	neutral	neutral	slightly destabilizing	3.84619	FALSE	NA	NA	NA	NA	NA	3	0.145651	0.145651	NA	0.024927	NA	2.13354	136	541	96	Boreoeutheria	435	Euteleostomi	NA	0	NA	6	0	5	17	0.580081	0	0	0	e	c	t	0.00757759	0.279644	0.565732	0.345372	NA	NA
Q9H223	459	S	77721	6.6014e-126	1	28	195	FALSE	0.03	NA	NA		EH					NA	NA	NA	NA	NA	NA	NA	NA	NA	NA	NA	NA	NA	NA	NA	NA	NA	NA	NA	NA	NA	NA	NA	0.999404	0.427095	0.315064	0.289941	highly_destabilizing	slightly destabilizing	neutral	neutral	5.1706	FALSE	NA	NA	NA	NA	NA	3	0.209206	0.209206	NA	0.120644	NA	2.13354	136	541	352	Tetrapoda	435	Euteleostomi	NA	0	NA	19	5	16	28	0.884448	0	1	2	e	c	c	0.0197395	0.446497	0.803997	0.775654	NA	NA
Q9H223	482	S	77726	0.00215922	1	9	43	FALSE	0.03	NA	NA		EF-hand					NA	NA	NA	NA	NA	NA	NA	NA	NA	NA	NA	NA	NA	NA	NA	NA	NA	NA	NA	NA	NA	NA	NA	0.257977	0.115698	0.130318	0.0187018	neutral	slightly_stabilizing	slightly_stabilizing	highly_stabilizing	2.50057	FALSE	NA	NA	NA	NA	NA	1	0.151755	0.151755	NA	0.054069	NA	2.13354	136	541	352	Tetrapoda	352	Tetrapoda	NA	0	NA	4	0	1	8	0.624914	0	0	0	e	h	h	0.00430008	0.16284	0.135861	0.328847	NA	NA
Q9H228	378	S	77729	2.67011e-12	0.777548	3	15	TRUE	0.97	NA	NA	NA	NA	NA	NA	NA	NA	NA	NA	NA	NA	NA	NA	NA	NA	NA	NA	NA	NA	NA	NA	NA	NA	NA	NA	NA	NA	NA	NA	NA	NA	NA	NA	NA	NA	NA	NA	NA	NA	NA	NA	NA	NA	NA	NA	NA	0.307286	0.160746	NA	0.307286	NA	-0.21254	0.613	398	435	Euteleostomi	435	Euteleostomi	NA	NA	NA	1	NA	NA	NA	0.525864	0	0	1	e	c	c	0.0228859	0.234804	0.487197	0.165363	Cytoplasmic	NA
Q9H228	379	T	112355	0.000421679	0.621315	2	2	TRUE	0.98	NA	NA	NA	NA	NA	NA	NA	NA	NA	NA	NA	NA	NA	NA	NA	NA	NA	NA	NA	NA	NA	NA	NA	NA	NA	NA	NA	NA	NA	NA	NA	NA	NA	NA	NA	NA	NA	NA	NA	NA	NA	NA	NA	NA	NA	NA	NA	0.196318	0.196318	NA	0.016936	NA	-0.21254	0.613	398	90	Euarchontoglires	435	Euteleostomi	NA	NA	NA	NA	NA	NA	NA	0.591837	0	1	2	e	c	c	0.043342	0.180327	0.246862	0.0984161	Cytoplasmic	NA
Q9H228	381	S	77730	0.000531929	0.986679	3	2	TRUE	0.99	NA	NA	NA	NA	NA	NA	NA	NA	NA	NA	NA	NA	NA	NA	NA	NA	NA	NA	NA	NA	NA	NA	NA	NA	NA	NA	NA	NA	NA	NA	NA	NA	NA	NA	NA	NA	NA	NA	NA	NA	NA	NA	NA	NA	NA	NA	NA	0.248203	0.248203	NA	0.054213	NA	-0.21254	0.613	398	90	Euarchontoglires	90	Euarchontoglires	NA	NA	NA	1	NA	NA	NA	0.911143	0	4	17	e	c	c	0.00761235	0.130702	0.110324	0.0490216	Cytoplasmic	NA
Q9H244	323	S	77731	4.63123e-06	0.963091	2	3	TRUE	0.95	NA	NA	NA	NA	NA	NA	NA	NA	NA	NA	NA	NA	NA	NA	NA	NA	NA	NA	NA	NA	NA	NA	NA	NA	NA	NA	NA	NA	NA	NA	NA	NA	NA	NA	NA	NA	NA	NA	NA	NA	NA	NA	NA	NA	NA	NA	NA	0.462432	0.462432	NA	0.051844	NA	-1.52288	0.03	342	90	Euarchontoglires	90	Euarchontoglires	NA	NA	NA	NA	NA	NA	NA	0.908962	0	2	3	e	c	c	0.017973	0.401146	0.7517	0.811564	NA	NA
Q9H246	34	Y	121140	0.000923811	1	1	1	FALSE	0.02	NA	NA	NA	NA	NA	NA	NA	NA	NA	NA	NA	NA	NA	NA	NA	NA	NA	NA	NA	NA	NA	NA	NA	NA	NA	NA	NA	NA	NA	NA	NA	NA	NA	NA	NA	NA	NA	NA	NA	NA	NA	NA	NA	NA	NA	NA	2	0.114883	0.048196	0.07072	NA	0.114883	0.139879	1.38	121	352	Tetrapoda	352	Tetrapoda	NA	NA	NA	1	NA	NA	NA	0.53916	0	0	0	-	e	e	NA	NA	NA	NA	NA	NA
Q9H246	93	S	77732	2.26997e-07	0.990318	13	39	FALSE	0.18	NA	NA	NA	NA	NA	NA	NA	NA	NA	NA	NA	NA	NA	NA	NA	NA	NA	NA	NA	NA	NA	NA	NA	NA	NA	NA	NA	NA	NA	NA	NA	NA	NA	NA	NA	NA	NA	NA	NA	NA	NA	NA	NA	NA	NA	NA	1	0.115596	0.115596	NA	0.041171	NA	0.139879	1.38	121	352	Tetrapoda	352	Tetrapoda	NA	0	NA	3	0	0	0	0.519175	0	0	0	e	c	c	NA	NA	NA	NA	NA	NA
Q9H246	95	S	77733	2.58254e-125	0.999999	29	375	FALSE	0.11	NA	NA	NA	NA	NA	NA	NA	NA	NA	NA	NA	NA	NA	NA	NA	NA	NA	NA	NA	NA	NA	NA	NA	NA	NA	NA	NA	NA	NA	NA	NA	NA	NA	NA	NA	NA	NA	NA	NA	NA	NA	NA	NA	NA	NA	NA	1	0.462535	0.462535	NA	0.06814	NA	0.139879	1.38	121	352	Tetrapoda	352	Tetrapoda	NA	0	NA	14	0	1	4	0.871477	0	0	0	e	h	h	NA	NA	NA	NA	NA	NA
Q9H246	115	S	77734	2.8892e-05	1	23	170	FALSE	0.47	NA	NA	NA	NA	NA	NA	NA	NA	NA	NA	NA	NA	NA	NA	NA	NA	NA	NA	NA	NA	NA	NA	NA	NA	NA	NA	NA	NA	NA	NA	NA	NA	NA	NA	NA	NA	NA	NA	NA	NA	NA	NA	NA	NA	NA	NA	1	0.5301	0.5301	NA	0.078764	NA	0.139879	1.38	121	352	Tetrapoda	352	Tetrapoda	NA	0	NA	8	1	3	7	0.694071	1	1	1	e	c	c	NA	NA	NA	NA	NA	NA
Q9H246	121	T	112356	2.66166e-06	0.999715	2	6	TRUE	0.77	NA	NA	NA	NA	NA	NA	NA	NA	NA	NA	NA	NA	NA	NA	NA	NA	NA	NA	NA	NA	NA	NA	NA	NA	NA	NA	NA	NA	NA	NA	NA	NA	NA	NA	NA	NA	NA	NA	NA	NA	NA	NA	NA	NA	NA	NA	NA	0.22149	0.22149	NA	0.019489	NA	0.139879	1.38	121	96	Boreoeutheria	96	Boreoeutheria	NA	0	NA	1	1	1	2	0.677941	2	2	3	e	c	c	NA	NA	NA	NA	NA	NA
Q9H252	198	S	23501	1.96329e-06	0.347931	1	0	TRUE	0.79	NA	NA	NA	NA	NA	NA	NA	NA	NA	NA	NA	NA	NA	NA	NA	NA	NA	NA	NA	NA	NA	NA	NA	NA	NA	NA	NA	NA	NA	NA	NA	NA	NA	NA	NA	NA	NA	NA	NA	NA	NA	NA	NA	NA	NA	NA	NA	0.159742	0.159742	NA	0.043571	NA	-0.876148	0.133	994	NA	NA	NA	NA	NA	NA	NA	NA	NA	NA	NA	0.586644	0	0	1	e	c	c	0.0112016	0.285524	0.678617	0.433995	Cytoplasmic	NA
Q9H252	199	S	23502	1.96329e-06	0.347931	1	0	TRUE	0.82	NA	NA	NA	NA	NA	NA	NA	NA	NA	NA	NA	NA	NA	NA	NA	NA	NA	NA	NA	NA	NA	NA	NA	NA	NA	NA	NA	NA	NA	NA	NA	NA	NA	NA	NA	NA	NA	NA	NA	NA	NA	NA	NA	NA	NA	NA	NA	0.255658	0.255658	NA	0.027342	NA	-0.876148	0.133	994	NA	NA	NA	NA	NA	NA	NA	NA	NA	NA	NA	0.778043	0	1	1	e	c	c	0.120256	0.44673	0.616909	0.463575	Cytoplasmic	NA
Q9H254	2236	S	11842	0.000395373	1	1	1	TRUE	0.97	NA	NA	NA	NA	NA	NA	NA	NA	NA	NA	NA	NA	NA	NA	NA	NA	NA	NA	NA	NA	NA	NA	NA	NA	NA	NA	NA	NA	NA	NA	NA	NA	NA	NA	NA	NA	NA	NA	NA	NA	NA	NA	NA	NA	NA	NA	NA	0.168354	0.168354	NA	0.073991	NA	0.283301	1.92	2564	0	Homo sapiens	0	Homo sapiens	NA	0	NA	3	3	4	4	0.831618	3	4	9	e	h	h	0.16406	0.627463	0.969006	0.826365	NA	NA
Q9H254	2254	S	11843	0.00038827	1	2	8	TRUE	0.95	NA	NA	NA	NA	NA	NA	NA	NA	NA	NA	NA	NA	NA	NA	NA	NA	NA	NA	NA	NA	NA	NA	NA	NA	NA	NA	NA	NA	NA	NA	NA	NA	NA	NA	NA	NA	NA	NA	NA	NA	NA	NA	NA	NA	NA	NA	NA	0.205234	0.205234	NA	0.079915	NA	0.283301	1.92	2564	90	Euarchontoglires	90	Euarchontoglires	NA	0	NA	2	0	0	1	0.844009	3	6	11	e	h	h	0.0152978	0.377189	0.726703	0.75488	NA	NA
Q9H257	2	S	77742	4.33466e-93	1	7	62	TRUE	0.91	NA	NA	NA	NA	NA	NA	NA	NA	NA	NA	NA	NA	NA	NA	NA	NA	NA	NA	NA	NA	NA	NA	NA	NA	NA	NA	NA	NA	NA	NA	NA	NA	NA	NA	NA	NA	NA	NA	NA	NA	NA	NA	NA	NA	NA	NA	NA	0.518682	0.518682	NA	0.046683	NA	-0.0136762	0.969	536	96	Boreoeutheria	435	Euteleostomi	NA	0	NA	1	0	0	1	0.762511	3	3	4	e	c	c	0.00900599	0.166583	0.154724	0.429858	NA	NA
Q9H257	276	S	77736	5.39826e-05	0.76234	5	3	TRUE	0.88	NA	NA	NA	NA	NA	NA	NA	NA	NA	NA	NA	NA	NA	NA	NA	NA	NA	NA	NA	NA	NA	NA	NA	NA	NA	NA	NA	NA	NA	NA	NA	NA	NA	NA	NA	NA	NA	NA	NA	NA	NA	NA	NA	NA	NA	NA	NA	0.276356	0.167001	NA	0.276356	NA	-0.0136762	0.969	536	0	Homo sapiens	352	Tetrapoda	NA	0	NA	2	0	0	0	0.636156	0	0	0	e	c	c	0.00419131	0.171228	0.0482228	0.831773	NA	NA
Q9H257	277	S	77737	5.39826e-05	0.863085	5	9	TRUE	0.88	NA	NA	NA	NA	NA	NA	NA	NA	NA	NA	NA	NA	NA	NA	NA	NA	NA	NA	NA	NA	NA	NA	NA	NA	NA	NA	NA	NA	NA	NA	NA	NA	NA	NA	NA	NA	NA	NA	NA	NA	NA	NA	NA	NA	NA	NA	0	0.210945	0.163801	NA	0.210945	NA	-0.0136762	0.969	536	96	Boreoeutheria	312	Amniota	NA	0	NA	NA	NA	NA	NA	0.884172	0	1	4	e	h	h	0.00849351	0.261285	0.316836	0.419594	NA	NA
Q9H257	279	Y	121141	0.00017762	0.846699	5	42	TRUE	0.87	NA	NA	NA	NA	NA	NA	NA	NA	NA	NA	NA	NA	NA	NA	NA	NA	NA	NA	NA	NA	NA	NA	NA	NA	NA	NA	NA	NA	NA	NA	NA	NA	NA	NA	NA	NA	NA	NA	NA	NA	NA	NA	NA	NA	NA	NA	NA	0.187446	0.087069	0.031956	NA	0.187446	-0.0136762	0.969	536	NA	NA	NA	NA	NA	NA	NA	NA	NA	NA	NA	0.59578	1	1	1	-	h	h	0.158319	0.374004	0.45491	0.228415	NA	NA
Q9H257	424	S	77738	5.24671e-06	1	7	46	TRUE	0.93	NA	NA	NA	NA	NA	NA	NA	NA	NA	NA	NA	NA	NA	NA	NA	NA	NA	NA	NA	NA	NA	NA	NA	NA	NA	NA	NA	NA	NA	NA	NA	NA	NA	NA	NA	NA	NA	NA	NA	NA	NA	NA	NA	NA	NA	NA	NA	0.214253	0.214253	NA	0.203702	NA	-0.0136762	0.969	536	312	Amniota	435	Euteleostomi	NA	NA	NA	1	2	2	2	0.619363	0	0	1	-	c	c	0.00881029	0.14309	0.196366	0.0668787	NA	NA
Q9H257	425	S	77739	1.37278e-63	1	11	102	TRUE	0.94	NA	NA	NA	NA	NA	NA	NA	NA	NA	NA	NA	NA	NA	NA	NA	NA	NA	NA	NA	NA	NA	NA	NA	NA	NA	NA	NA	NA	NA	NA	NA	NA	NA	NA	NA	NA	NA	NA	NA	NA	NA	NA	NA	NA	NA	NA	2	0.496272	0.496272	NA	0.039946	NA	-0.0136762	0.969	536	352	Tetrapoda	435	Euteleostomi	NA	0	NA	3	2	2	4	0.744265	1	3	6	e	c	c	0.00128242	0.0753078	0.146576	0.0914635	NA	NA
Q9H257	431	S	77740	9.82967e-39	1	8	55	TRUE	0.96	NA	NA	NA	NA	NA	NA	NA	NA	NA	NA	NA	NA	NA	NA	NA	NA	NA	NA	NA	NA	NA	NA	NA	NA	NA	NA	NA	NA	NA	NA	NA	NA	NA	NA	NA	NA	NA	NA	NA	NA	NA	NA	NA	NA	NA	NA	2	0.35176	0.35176	NA	0.108342	NA	-0.0136762	0.969	536	312	Amniota	312	Amniota	NA	0	NA	3	2	2	2	0.922403	2	11	18	-	c	c	0.138917	0.521948	0.745075	0.591645	NA	NA
Q9H257	450	S	77741	0.000428202	0.999979	3	4	TRUE	0.97	NA	NA	NA	NA	NA	NA	NA	NA	NA	NA	NA	NA	NA	NA	NA	NA	NA	NA	NA	NA	NA	NA	NA	NA	NA	NA	NA	NA	NA	NA	NA	NA	NA	NA	NA	NA	NA	NA	NA	NA	NA	NA	NA	NA	NA	NA	1	0.263323	0.263323	NA	0.043098	NA	-0.0136762	0.969	536	0	Homo sapiens	435	Euteleostomi	NA	0	NA	2	0	0	1	0.594141	1	1	2	e	c	c	0.00733226	0.20886	0.248662	0.335328	NA	NA
Q9H257	460	S	77735	1.44512e-06	1	7	18	TRUE	0.97	NA	NA	NA	NA	NA	NA	NA	NA	NA	NA	NA	NA	NA	NA	NA	NA	NA	NA	NA	NA	NA	NA	NA	NA	NA	NA	NA	0	0.000267814	0	0	NA	NA	NA	NA	NA	NA	NA	NA	NA	NA	NA	NA	NA	NA	NA	1	0.253765	0.253765	NA	0.119562	NA	-0.0136762	0.969	536	0	Homo sapiens	435	Euteleostomi	NA	0	NA	4	11	24	36	0.891143	0	0	2	e	c	c	0.0469572	0.340631	0.619419	0.573787	NA	NA
Q9H270	32	T	90945	0.000351811	0.989324	2	16	TRUE	0.93	NA	NA	NA	NA	NA	NA	NA	NA	NA	NA	NA	NA	NA	NA	NA	NA	NA	NA	NA	NA	NA	NA	NA	NA	NA	NA	NA	NA	NA	NA	NA	NA	NA	NA	NA	NA	NA	NA	NA	NA	NA	NA	NA	NA	NA	NA	0	0.153815	0.153815	NA	0.130432	NA	NA	NA	941	NA	NA	NA	NA	NA	NA	NA	NA	NA	NA	NA	0.913852	1	2	9	e	c	c	0.0240408	0.412466	0.763971	0.815294	NA	NA
Q9H270	303	S	1203	0.00030403	0.98279	2	3	TRUE	0.73	NA	NA	NA	NA	NA	NA	NA	NA	NA	NA	NA	NA	NA	NA	NA	NA	NA	NA	NA	NA	NA	NA	NA	NA	NA	NA	NA	NA	NA	NA	NA	NA	NA	NA	NA	NA	NA	NA	NA	NA	NA	NA	NA	NA	NA	NA	NA	0.446419	0.446419	NA	0.050534	NA	NA	NA	941	NA	NA	NA	NA	NA	NA	NA	NA	NA	NA	NA	0.915297	1	4	5	e	c	t	0.027341	0.42272	0.780268	0.81662	NA	NA
Q9H270	813	S	1200	4.67615e-05	1	8	25	FALSE	0.04	NA	NA	NA	NA	NA	NA	NA	NA	NA	NA	NA	NA	NA	NA	NA	NA	NA	NA	NA	NA	NA	NA	NA	NA	NA	NA	NA	NA	NA	NA	NA	NA	NA	NA	NA	NA	NA	NA	NA	NA	NA	NA	NA	NA	NA	NA	0	0.274564	0.274564	NA	0.21004	NA	NA	NA	941	NA	NA	NA	NA	NA	NA	NA	1	NA	NA	NA	0.892742	0	0	0	-	c	c	0.0234727	0.440643	0.761509	0.812918	NA	NA
Q9H270	923	S	1201	9.69279e-20	0.983218	9	21	TRUE	0.95	NA	NA	NA	NA	NA	NA	NA	NA	NA	NA	NA	NA	NA	NA	NA	NA	NA	NA	NA	NA	NA	NA	NA	NA	NA	NA	NA	NA	NA	NA	NA	NA	NA	NA	NA	NA	NA	NA	NA	NA	NA	NA	NA	NA	NA	NA	1	0.221746	0.221746	NA	0.104339	NA	NA	NA	941	NA	NA	NA	NA	NA	NA	NA	NA	NA	NA	NA	0.738767	3	6	14	e	c	c	NA	NA	NA	NA	NA	NA
Q9H270	924	S	1202	1.07058e-58	0.992423	14	46	TRUE	0.95	NA	NA	NA	NA	NA	NA	NA	NA	NA	NA	NA	NA	NA	NA	NA	NA	NA	NA	NA	NA	NA	NA	NA	NA	NA	NA	NA	NA	NA	NA	NA	NA	NA	NA	NA	NA	NA	NA	NA	NA	NA	NA	NA	NA	NA	NA	1	0.145651	0.145651	NA	0.035576	NA	NA	NA	941	NA	NA	NA	NA	NA	NA	NA	NA	NA	NA	NA	0.611827	0	1	3	e	c	c	NA	NA	NA	NA	NA	NA
Q9H299	22	S	77743	0.00169393	0.999989	1	5	FALSE	0.01	NA	NA		Glutaredoxin					NA	NA	NA	NA	NA	NA	NA	NA	NA	NA	NA	NA	NA	NA	NA	NA	NA	NA	NA	NA	NA	NA	NA	0.997055	0.167521	0.0875435	0.0943383	highly_destabilizing	neutral	slightly_stabilizing	slightly_stabilizing	NA	NA	NA	NA	NA	NA	NA	NA	0.118728	0.118728	NA	0.039924	NA	2.98046	956	93	312	Amniota	312	Amniota	NA	NA	NA	NA	NA	NA	NA	0.537502	0	0	0	e	h	h	0.00752277	0.206371	0.187107	0.524677	NA	NA
Q9H2A7	234	S	77744	7.90994e-05	0.984506	2	13	FALSE	0.5	NA	NA	NA	NA	NA	NA	NA	NA	NA	NA	NA	NA	NA	NA	NA	NA	NA	NA	NA	NA	NA	NA	NA	NA	NA	NA	NA	NA	NA	NA	NA	NA	NA	NA	NA	NA	NA	NA	NA	NA	NA	NA	NA	NA	NA	NA	NA	0.386337	0.386337	NA	0.104146	NA	-0.00130484	0.997	254	90	Euarchontoglires	90	Euarchontoglires	NA	NA	NA	NA	NA	NA	NA	0.936394	12	17	26	e	c	c	0.0280718	0.300305	0.438068	0.362713	Cytoplasmic	NA
Q9H2A7	237	S	77745	1.91934e-06	0.677869	3	7	FALSE	0.4	NA	NA	NA	NA	NA	NA	NA	NA	NA	NA	NA	NA	NA	NA	NA	NA	NA	NA	NA	NA	NA	NA	NA	NA	NA	NA	NA	NA	NA	NA	NA	NA	NA	NA	NA	NA	NA	NA	NA	NA	NA	NA	NA	NA	NA	NA	NA	0.244805	0.182851	NA	0.244805	NA	-0.00130484	0.997	254	0	Homo sapiens	90	Euarchontoglires	NA	NA	NA	1	NA	NA	NA	0.555052	0	0	1	e	c	c	0.172317	0.382027	0.473708	0.23089	Cytoplasmic	NA
Q9H2A7	238	S	77746	0.000255297	0.934377	3	3	FALSE	0.48	NA	NA	NA	NA	NA	NA	NA	NA	NA	NA	NA	NA	NA	NA	NA	NA	NA	NA	NA	NA	NA	NA	NA	NA	NA	NA	NA	NA	NA	NA	NA	NA	NA	NA	NA	NA	NA	NA	NA	NA	NA	NA	NA	NA	NA	NA	NA	0.210947	0.198789	NA	0.210947	NA	-0.00130484	0.997	254	90	Euarchontoglires	90	Euarchontoglires	NA	NA	NA	NA	NA	NA	NA	0.89493	0	3	7	-	c	c	0.187908	0.464968	0.655002	0.287392	Cytoplasmic	NA
Q9H2B2	69	S	77747	7.95032e-05	1	1	2	TRUE	0.9	NA	NA	NA	NA	NA	NA	NA	NA	NA	NA	NA	NA	NA	NA	NA	NA	NA	NA	NA	NA	NA	NA	NA	NA	NA	NA	NA	NA	NA	NA	NA	NA	NA	NA	NA	NA	NA	NA	NA	NA	NA	NA	NA	NA	NA	NA	NA	0.434079	0.434079	NA	0.023501	NA	-1.72125	0.019	425	312	Amniota	435	Euteleostomi	NA	NA	NA	NA	NA	NA	NA	0.498958	0	0	1	e	c	c	0.0137994	0.219857	0.147747	0.38053	Cytoplasmic	NA
Q9H2C0	174	S	77748	6.46598e-12	1	1	2	FALSE	0.04	NA	NA	NA	NA	NA	NA	NA	NA	NA	NA	NA	NA	NA	NA	NA	-4.80781	-3.86626	0.05	-8.3726	-8.9289	0.352583	-3.9014	-2.7407	0.0227587	-4.2878	-1.6451	0.0719815	NA	NA	NA	NA	0.471725	0.21778	0.277966	0.0309914	slightly destabilizing	neutral	neutral	stabilizing	NA	NA	NA	NA	NA	NA	NA	0	0.326596	0.326596	NA	0.099593	NA	0.10721	1.28	597	352	Tetrapoda	352	Tetrapoda	NA	NA	NA	1	NA	NA	NA	0.923971	0	3	12	e	c	c	0.00821555	0.177495	0.146426	0.19415	NA	NA
Q9H2C2	22	T	91441	6.38554e-06	0.999996	2	27	TRUE	0.91	NA	NA	NA	NA	NA	NA	NA	NA	NA	NA	NA	NA	NA	NA	NA	NA	NA	NA	NA	NA	NA	NA	NA	NA	NA	NA	NA	NA	NA	NA	NA	NA	NA	NA	NA	NA	NA	NA	NA	NA	NA	NA	NA	NA	NA	NA	0	0.14822	0.14822	NA	0.114827	NA	-0.00921731	0.979	271	96	Boreoeutheria	96	Boreoeutheria	NA	0	NA	2	0	1	1	0.909252	0	2	6	e	c	c	NA	NA	NA	NA	NA	NA
Q9H2D1	9	S	77749	0.00169978	0.977854	2	7	TRUE	0.99	NA	NA	NA	NA	NA	NA	NA	NA	NA	NA	NA	NA	NA	NA	NA	NA	NA	NA	NA	NA	NA	NA	NA	NA	NA	NA	NA	NA	NA	NA	NA	NA	NA	NA	NA	NA	NA	NA	NA	NA	NA	NA	NA	NA	NA	NA	1	0.168695	0.118957	NA	0.168695	NA	1.55023	35.5	315	0	Homo sapiens	824	Bilateria	NA	NA	NA	1	0	0	0	0.556675	0	0	1	e	c	c	NA	NA	NA	NA	NA	NA
Q9H2D1	16	T	112357	0.00169978	0.368861	2	0	TRUE	0.71	NA	NA	NA	NA	NA	NA	NA	NA	NA	NA	NA	NA	NA	NA	NA	NA	NA	NA	NA	NA	NA	NA	NA	NA	NA	NA	NA	NA	NA	NA	NA	NA	NA	NA	NA	NA	NA	NA	NA	NA	NA	NA	NA	NA	NA	NA	NA	0.24383	0.24383	NA	0.023719	NA	1.55023	35.5	315	NA	NA	NA	NA	NA	NA	NA	NA	NA	NA	NA	0.478317	0	0	0	e	c	c	0.0223452	0.432887	0.781253	0.824743	NA	NA
Q9H2D6	88	S	77770	7.13961e-36	0.998557	10	34	TRUE	0.99	NA	NA	NA	NA	NA	NA	NA	NA	NA	NA	NA	NA	NA	NA	NA	NA	NA	NA	NA	NA	NA	NA	NA	NA	NA	NA	NA	NA	NA	NA	NA	NA	NA	NA	NA	NA	NA	NA	NA	NA	NA	NA	NA	NA	NA	NA	NA	0.297182	0.297182	NA	0.115969	NA	0.30103	2	2365	96	Boreoeutheria	96	Boreoeutheria	NA	0	NA	5	0	3	10	0.910843	7	18	35	e	c	c	NA	NA	NA	NA	NA	NA
Q9H2D6	90	S	77771	6.2539e-05	0.987556	11	24	TRUE	0.99	NA	NA	NA	NA	NA	NA	NA	NA	NA	NA	NA	NA	NA	NA	NA	NA	NA	NA	NA	NA	NA	NA	NA	NA	NA	NA	NA	NA	NA	NA	NA	NA	NA	NA	NA	NA	NA	NA	NA	NA	NA	NA	NA	NA	NA	NA	NA	0.184844	0.184844	NA	0.163143	NA	0.30103	2	2365	0	Homo sapiens	96	Boreoeutheria	NA	NA	NA	2	0	0	1	0.618653	0	0	1	e	c	c	NA	NA	NA	NA	NA	NA
Q9H2D6	638	S	77755	0.0002312	0.979248	2	10	TRUE	0.98	NA	NA	NA	NA	NA	NA	NA	NA	NA	NA	NA	NA	NA	NA	NA	NA	NA	NA	NA	NA	NA	NA	NA	NA	NA	NA	NA	NA	NA	NA	NA	NA	NA	NA	NA	NA	NA	NA	NA	NA	NA	NA	NA	NA	NA	NA	NA	0.363784	0.363784	NA	0.095048	NA	0.30103	2	2365	96	Boreoeutheria	96	Boreoeutheria	NA	NA	NA	NA	NA	NA	NA	0.908133	0	0	5	e	c	c	NA	NA	NA	NA	NA	NA
Q9H2D6	661	S	77753	0.00039285	0.499874	1	0	TRUE	0.99	NA	NA	NA	NA	NA	NA	NA	NA	NA	NA	NA	NA	NA	NA	NA	NA	NA	NA	NA	NA	NA	NA	NA	NA	NA	NA	NA	NA	NA	NA	NA	NA	NA	NA	NA	NA	NA	NA	NA	NA	NA	NA	NA	NA	NA	NA	NA	0.270568	0.162517	NA	0.270568	NA	0.30103	2	2365	NA	NA	NA	NA	NA	NA	NA	NA	NA	NA	NA	0.802071	0	2	3	e	c	c	NA	NA	NA	NA	NA	NA
Q9H2D6	662	S	77754	0.00039285	0.979636	1	1	TRUE	0.99	NA	NA	NA	NA	NA	NA	NA	NA	NA	NA	NA	NA	NA	NA	NA	NA	NA	NA	NA	NA	NA	NA	NA	NA	NA	NA	NA	NA	NA	NA	NA	NA	NA	NA	NA	NA	NA	NA	NA	NA	NA	NA	NA	NA	NA	NA	NA	0.349571	0.349571	NA	0.074434	NA	0.30103	2	2365	0	Homo sapiens	0	Homo sapiens	NA	NA	NA	NA	NA	NA	NA	0.907123	1	2	4	e	c	c	NA	NA	NA	NA	NA	NA
Q9H2D6	709	S	77756	0.000347248	0.499608	2	0	TRUE	0.99	NA	NA	NA	NA	NA	NA	NA	NA	NA	NA	NA	NA	NA	NA	NA	NA	NA	NA	NA	NA	NA	NA	NA	NA	NA	NA	NA	NA	NA	NA	NA	NA	NA	NA	NA	NA	NA	NA	NA	NA	NA	NA	NA	NA	NA	NA	NA	0.275953	0.188768	NA	0.275953	NA	0.30103	2	2365	NA	NA	NA	NA	NA	NA	NA	NA	NA	NA	NA	0.788608	0	0	2	e	c	c	NA	NA	NA	NA	NA	NA
Q9H2D6	710	S	77757	8.87638e-05	0.999098	2	5	TRUE	0.99	NA	NA	NA	NA	NA	NA	NA	NA	NA	NA	NA	NA	NA	NA	NA	NA	NA	NA	NA	NA	NA	NA	NA	NA	NA	NA	NA	NA	NA	NA	NA	NA	NA	NA	NA	NA	NA	NA	NA	NA	NA	NA	NA	NA	NA	NA	NA	0.349571	0.349571	NA	0.073306	NA	0.30103	2	2365	96	Boreoeutheria	96	Boreoeutheria	NA	NA	NA	NA	NA	NA	NA	0.908996	1	1	7	e	c	c	NA	NA	NA	NA	NA	NA
Q9H2D6	757	S	77751	0.00179061	0.689627	1	1	TRUE	0.97	NA	NA	NA	NA	NA	NA	NA	NA	NA	NA	NA	NA	NA	NA	NA	NA	NA	NA	NA	NA	NA	NA	NA	NA	NA	NA	NA	NA	NA	NA	NA	NA	NA	NA	NA	NA	NA	NA	NA	NA	NA	NA	NA	NA	NA	NA	NA	0.280342	0.233542	NA	0.280342	NA	0.30103	2	2365	96	Boreoeutheria	96	Boreoeutheria	NA	0	NA	NA	NA	NA	NA	0.789372	0	0	3	e	c	c	NA	NA	NA	NA	NA	NA
Q9H2D6	758	S	77752	0.000170997	0.897476	1	2	TRUE	0.98	NA	NA	NA	NA	NA	NA	NA	NA	NA	NA	NA	NA	NA	NA	NA	NA	NA	NA	NA	NA	NA	NA	NA	NA	NA	NA	NA	NA	NA	NA	NA	NA	NA	NA	NA	NA	NA	NA	NA	NA	NA	NA	NA	NA	NA	NA	NA	0.363784	0.363784	NA	0.094107	NA	0.30103	2	2365	96	Boreoeutheria	96	Boreoeutheria	NA	0	NA	1	0	0	0	0.90626	0	0	3	e	c	c	NA	NA	NA	NA	NA	NA
Q9H2D6	805	S	77750	0.000135416	0.994488	2	12	TRUE	0.98	NA	NA	NA	NA	NA	NA	NA	NA	NA	NA	NA	NA	NA	NA	NA	NA	NA	NA	NA	NA	NA	NA	NA	NA	NA	NA	NA	NA	NA	NA	NA	NA	NA	NA	NA	NA	NA	NA	NA	NA	NA	NA	NA	NA	NA	NA	NA	0.360586	0.360586	NA	0.105781	NA	0.30103	2	2365	96	Boreoeutheria	96	Boreoeutheria	NA	NA	NA	NA	NA	NA	NA	0.909379	0	1	6	e	c	c	NA	NA	NA	NA	NA	NA
Q9H2D6	881	S	77765	0.00128852	0.70196	3	8	TRUE	0.99	NA	NA	NA	NA	NA	NA	NA	NA	NA	NA	NA	NA	NA	NA	NA	NA	NA	NA	NA	NA	NA	NA	NA	NA	NA	NA	NA	0	0.000140953	0	0	NA	NA	NA	NA	NA	NA	NA	NA	NA	NA	NA	NA	NA	NA	NA	NA	0.21399	0.21399	NA	0.129387	NA	0.30103	2	2365	96	Boreoeutheria	96	Boreoeutheria	NA	0	NA	2	1	1	2	0.783608	0	0	2	e	c	c	NA	NA	NA	NA	NA	NA
Q9H2D6	882	S	77766	0.000870347	0.648599	3	14	TRUE	0.99	NA	NA	NA	NA	NA	NA	NA	NA	NA	NA	NA	NA	NA	NA	NA	NA	NA	NA	NA	NA	NA	NA	NA	NA	NA	NA	NA	NA	NA	NA	NA	NA	NA	NA	NA	NA	NA	NA	NA	NA	NA	NA	NA	NA	NA	NA	NA	0.354821	0.354821	NA	0.077636	NA	0.30103	2	2365	96	Boreoeutheria	96	Boreoeutheria	NA	NA	NA	1	0	1	2	0.924702	2	12	18	e	c	c	NA	NA	NA	NA	NA	NA
Q9H2D6	1123	S	77761	4.97219e-05	0.499997	6	14	TRUE	0.99	NA	NA	NA	NA	NA	NA	NA	NA	NA	NA	NA	NA	NA	NA	NA	NA	NA	NA	NA	NA	NA	NA	NA	NA	NA	NA	NA	NA	NA	NA	NA	NA	NA	NA	NA	NA	NA	NA	NA	NA	NA	NA	NA	NA	NA	NA	NA	0.363484	0.237075	NA	0.363484	NA	0.30103	2	2365	96	Boreoeutheria	96	Boreoeutheria	NA	0	NA	1	0	2	2	0.799255	0	0	2	e	c	c	0.00134766	0.0649235	0.0338658	0.0112058	NA	NA
Q9H2D6	1124	S	77762	4.97219e-05	0.555381	6	19	TRUE	0.99	NA	NA	NA	NA	NA	NA	NA	NA	NA	NA	NA	NA	NA	NA	NA	NA	NA	NA	NA	NA	NA	NA	NA	NA	NA	NA	NA	NA	NA	NA	NA	NA	NA	NA	NA	NA	NA	NA	NA	NA	NA	NA	NA	NA	NA	NA	NA	0.393855	0.393855	NA	0.345531	NA	0.30103	2	2365	96	Boreoeutheria	96	Boreoeutheria	NA	NA	NA	1	0	0	0	0.924582	1	6	16	e	c	c	0.00428646	0.0960427	0.186649	0.0270009	NA	NA
Q9H2D6	1175	S	77763	0.00117126	0.785262	1	3	TRUE	0.98	NA	NA	NA	NA	NA	NA	NA	NA	NA	NA	NA	NA	NA	NA	NA	NA	NA	NA	NA	NA	NA	NA	NA	NA	NA	NA	NA	NA	NA	NA	NA	NA	NA	NA	NA	NA	NA	NA	NA	NA	NA	NA	NA	NA	NA	NA	NA	0.503561	0.141994	NA	0.503561	NA	0.30103	2	2365	96	Boreoeutheria	96	Boreoeutheria	NA	NA	NA	NA	NA	NA	NA	0.422687	0	0	0	e	c	c	0.00222843	0.0787717	0.147443	0.0145756	NA	NA
Q9H2D6	1176	S	77764	0.00108682	0.856566	1	3	TRUE	0.98	NA	NA	NA	NA	NA	NA	NA	NA	NA	NA	NA	NA	NA	NA	NA	NA	NA	NA	NA	NA	NA	NA	NA	NA	NA	NA	NA	NA	NA	NA	NA	NA	NA	NA	NA	NA	NA	NA	NA	NA	NA	NA	NA	NA	NA	NA	NA	0.321153	0.321153	NA	0.101695	NA	0.30103	2	2365	96	Boreoeutheria	96	Boreoeutheria	NA	NA	NA	NA	NA	NA	NA	0.920924	0	2	6	e	c	c	0	0.05	0	0	NA	NA
Q9H2D6	1227	S	77758	5.43856e-10	0.499528	4	0	TRUE	0.98	NA	NA	NA	NA	NA	NA	NA	NA	NA	NA	NA	NA	NA	NA	NA	NA	NA	NA	NA	NA	NA	NA	NA	NA	NA	NA	NA	NA	NA	NA	NA	NA	NA	NA	NA	NA	NA	NA	NA	NA	NA	NA	NA	NA	NA	NA	NA	0.328782	0.236678	NA	0.328782	NA	0.30103	2	2365	NA	NA	NA	NA	NA	NA	NA	NA	NA	NA	NA	0.801941	0	0	3	e	c	c	0.000870781	0.0657204	0.125172	0.00556728	NA	NA
Q9H2D6	1228	S	77759	5.43856e-10	0.499528	4	0	TRUE	0.98	NA	NA	NA	NA	NA	NA	NA	NA	NA	NA	NA	NA	NA	NA	NA	NA	NA	NA	NA	NA	NA	NA	NA	NA	NA	NA	NA	0	0.00011203	0	0	NA	NA	NA	NA	NA	NA	NA	NA	NA	NA	NA	NA	NA	NA	NA	NA	0.379106	0.371816	NA	0.379106	NA	0.30103	2	2365	435	Euteleostomi	435	Euteleostomi	NA	0	NA	2	0	0	2	0.930678	5	10	28	e	c	c	0.00103937	0.0669388	0.0201789	0.00575209	NA	NA
Q9H2D6	1235	S	77760	9.97532e-07	0.954622	3	1	TRUE	0.97	NA	NA	NA	NA	NA	NA	NA	NA	NA	NA	NA	NA	NA	NA	NA	NA	NA	NA	NA	NA	NA	NA	NA	NA	NA	NA	NA	NA	NA	NA	NA	NA	NA	NA	NA	NA	NA	NA	NA	NA	NA	NA	NA	NA	NA	NA	NA	0.080881	0.080881	NA	0.064894	NA	0.30103	2	2365	96	Boreoeutheria	96	Boreoeutheria	NA	NA	NA	NA	NA	NA	NA	0.505709	0	0	0	e	c	c	0.0263519	0.221284	0.241822	0.290893	NA	NA
Q9H2D6	1796	S	77768	1.13227e-33	0.985742	11	38	TRUE	0.76	NA	NA		PH					NA	NA	NA	NA	NA	NA	NA	NA	NA	NA	NA	NA	NA	NA	NA	NA	NA	NA	NA	NA	NA	NA	NA	NA	NA	NA	NA	NA	NA	NA	NA	8.31359	FALSE	NA	NA	NA	NA	NA	0	0.273829	0.273829	NA	0.210934	NA	0.30103	2	2365	0	Homo sapiens	0	Homo sapiens	NA	0	NA	2	0	1	9	0.940445	7	12	22	e	c	c	NA	NA	NA	NA	NA	NA
Q9H2D6	1798	S	77769	7.48436e-12	0.433916	3	0	TRUE	0.77	NA	NA		PH					NA	NA	NA	NA	NA	NA	NA	NA	NA	NA	NA	NA	NA	NA	NA	NA	NA	NA	NA	NA	NA	NA	NA	NA	NA	NA	NA	NA	NA	NA	NA	8.31359	FALSE	NA	NA	NA	NA	NA	NA	0.114476	0.114476	NA	0.05404	NA	0.30103	2	2365	0	Homo sapiens	0	Homo sapiens	NA	NA	NA	1	NA	NA	NA	0.664611	2	3	5	e	c	c	NA	NA	NA	NA	NA	NA
Q9H2D6	1889	T	95538	0.00121865	0.491562	2	0	TRUE	0.82	NA	NA	NA	NA	NA	NA	NA	NA	NA	NA	NA	NA	NA	NA	NA	NA	NA	NA	NA	NA	NA	NA	NA	NA	NA	NA	NA	NA	NA	NA	NA	NA	NA	NA	NA	NA	NA	NA	NA	NA	NA	NA	NA	NA	NA	NA	NA	0.206952	0.206952	NA	0.016979	NA	0.30103	2	2365	96	Boreoeutheria	435	Euteleostomi	NA	NA	NA	1	0	1	1	0.804266	1	2	3	e	c	c	0.00126155	0.0987824	0.512025	0.00702542	NA	NA
Q9H2D6	1909	Y	117038	0.000826963	0.543198	1	1	TRUE	0.97	NA	NA	NA	NA	NA	NA	NA	NA	NA	NA	NA	NA	NA	NA	NA	NA	NA	NA	NA	NA	NA	NA	NA	NA	NA	NA	NA	NA	NA	NA	NA	NA	NA	NA	NA	NA	NA	NA	NA	NA	NA	NA	NA	NA	NA	NA	NA	0.092371	0.090076	0.045479	NA	0.092371	0.30103	2	2365	90	Euarchontoglires	435	Euteleostomi	NA	NA	NA	NA	NA	NA	NA	0.538226	0	0	0	e	c	c	0.0533378	0.165022	0.146569	0.0704006	NA	NA
Q9H2D6	1945	Y	117039	3.40083e-91	1	6	83	TRUE	0.96	NA	NA	NA	NA	NA	NA	NA	NA	NA	NA	NA	NA	NA	NA	NA	NA	NA	NA	NA	NA	NA	NA	NA	NA	NA	NA	NA	NA	NA	NA	NA	NA	NA	NA	NA	NA	NA	NA	NA	NA	NA	NA	NA	NA	NA	NA	3	0.210606	0.148019	0.130029	NA	0.210606	0.30103	2	2365	312	Amniota	435	Euteleostomi	NA	0	NA	1	0	0	0	0.529099	0	0	0	-	c	c	0.00785171	0.0813403	0.0473287	0.0205984	NA	NA
Q9H2D6	1949	S	17224	5.59212e-183	1	7	41	TRUE	0.94	NA	NA	NA	NA	NA	NA	NA	NA	NA	NA	NA	NA	NA	NA	NA	NA	NA	NA	NA	NA	NA	NA	NA	NA	NA	NA	NA	NA	NA	NA	NA	NA	NA	NA	NA	NA	NA	NA	NA	NA	NA	NA	NA	NA	NA	NA	3	0.182326	0.182326	NA	0.119557	NA	0.30103	2	2365	352	Tetrapoda	352	Tetrapoda	NA	NA	NA	2	0	3	4	0.897561	0	0	4	e	c	c	0.000699812	0.0608846	0.0629665	0.00500623	NA	NA
Q9H2D6	1952	T	95536	1.87125e-161	0.956535	17	38	TRUE	0.96	NA	NA	NA	NA	NA	NA	NA	NA	NA	NA	NA	NA	NA	NA	NA	NA	NA	NA	NA	NA	NA	NA	NA	NA	NA	NA	NA	NA	NA	NA	NA	NA	NA	NA	NA	NA	NA	NA	NA	NA	NA	NA	NA	NA	NA	NA	4	0.380649	0.380649	NA	0.015695	NA	0.30103	2	2365	96	Boreoeutheria	352	Tetrapoda	NA	0	NA	2	0	0	0	0.932581	1	1	3	e	c	c	0.0127946	0.235769	0.437217	0.274072	NA	NA
Q9H2D6	1955	S	17225	1.30544e-271	1	33	409	TRUE	0.95	NA	NA	NA	NA	NA	NA	NA	NA	NA	NA	NA	NA	NA	NA	NA	NA	NA	NA	NA	NA	NA	NA	NA	NA	NA	NA	NA	NA	NA	NA	NA	NA	NA	NA	NA	NA	NA	NA	NA	NA	NA	NA	NA	NA	NA	NA	5	0.335638	0.335638	NA	0.118777	NA	0.30103	2	2365	352	Tetrapoda	435	Euteleostomi	NA	0	NA	4	1	5	16	0.93078	1	2	7	e	c	c	0.00248001	0.0914218	0.219075	0.0148887	NA	NA
Q9H2D6	1983	S	17223	0.000704086	1	2	12	TRUE	0.98	NA	NA	NA	NA	NA	NA	NA	NA	NA	NA	NA	NA	NA	NA	NA	NA	NA	NA	NA	NA	NA	NA	NA	NA	NA	NA	NA	NA	NA	NA	NA	NA	NA	NA	NA	NA	NA	NA	NA	NA	NA	NA	NA	NA	NA	NA	0	0.312836	0.312836	NA	0.054184	NA	0.30103	2	2365	96	Boreoeutheria	96	Boreoeutheria	NA	0	NA	1	0	0	0	0.568713	0	0	0	e	h	h	0.00297592	0.0964989	0.0306795	0.0073119	NA	NA
Q9H2D6	1995	S	17228	4.10502e-05	0.822146	2	1	TRUE	0.99	NA	NA	NA	NA	NA	NA	NA	NA	NA	NA	NA	NA	NA	NA	NA	NA	NA	NA	NA	NA	NA	NA	NA	NA	NA	NA	NA	NA	NA	NA	NA	NA	NA	NA	NA	NA	NA	NA	NA	NA	NA	NA	NA	NA	NA	NA	NA	0.17206	0.17206	NA	0.083902	NA	0.30103	2	2365	96	Boreoeutheria	312	Amniota	NA	0	NA	2	0	0	0	0.395383	0	0	0	e	c	c	0.0128636	0.216965	0.42897	0.230019	NA	NA
Q9H2D6	1997	T	95537	3.9437e-05	1	3	18	TRUE	0.99	NA	NA	NA	NA	NA	NA	NA	NA	NA	NA	NA	NA	NA	NA	NA	NA	NA	NA	NA	NA	NA	NA	NA	NA	NA	NA	NA	NA	NA	NA	NA	NA	NA	NA	NA	NA	NA	NA	NA	NA	NA	NA	NA	NA	NA	NA	NA	0.210837	0.163003	NA	0.210837	NA	0.30103	2	2365	96	Boreoeutheria	435	Euteleostomi	NA	0	NA	2	0	0	1	0.886971	0	0	1	e	c	c	0.0113525	0.226216	1	0.116297	NA	NA
Q9H2D6	2053	S	77772	5.5636e-06	1	3	13	TRUE	0.98	NA	NA	NA	NA	NA	NA	NA	NA	NA	NA	NA	NA	NA	NA	NA	NA	NA	NA	NA	NA	NA	NA	NA	NA	NA	NA	NA	NA	NA	NA	NA	NA	NA	NA	NA	NA	NA	NA	NA	NA	NA	NA	NA	NA	NA	NA	0	0.166305	0.166305	NA	0.087848	NA	0.30103	2	2365	0	Homo sapiens	96	Boreoeutheria	NA	NA	NA	2	0	0	0	0.658464	0	0	1	e	c	h	0.00360641	0.104983	0.279298	0.0329117	NA	NA
Q9H2D6	2325	Y	121142	1.43761e-05	1	12	73	TRUE	0.72	NA	NA	NA	NA	NA	NA	NA	NA	NA	NA	NA	NA	NA	NA	NA	NA	NA	NA	NA	NA	NA	NA	NA	NA	NA	NA	NA	NA	NA	NA	NA	NA	NA	NA	NA	NA	NA	NA	NA	NA	NA	NA	NA	NA	NA	NA	2	0.221602	0.144279	0.074539	NA	0.221602	0.30103	2	2365	96	Boreoeutheria	352	Tetrapoda	NA	0	NA	2	0	0	0	0.622431	0	2	4	-	h	h	0	0.05	0	0	NA	NA
Q9H2D6	2362	S	77767	0.00143165	0.999999	5	23	TRUE	0.94	NA	NA	NA	NA	NA	NA	NA	NA	NA	NA	NA	NA	NA	NA	NA	NA	NA	NA	NA	NA	NA	NA	NA	NA	NA	NA	NA	NA	NA	NA	NA	NA	NA	NA	NA	NA	NA	NA	NA	NA	NA	NA	NA	NA	NA	NA	0	0.24177	0.24177	NA	0.061429	NA	0.30103	2	2365	96	Boreoeutheria	96	Boreoeutheria	NA	0	NA	4	0	4	7	0.829803	4	5	14	e	c	c	0.00107235	0.0719009	0.0167547	0.0217235	NA	NA
Q9H2E6	265	S	2717	0.00108854	1	1	8	FALSE	0.08	NA	NA		Sema					NA	NA	NA	NA	NA	NA	NA	NA	NA	NA	NA	NA	NA	NA	NA	NA	NA	NA	NA	NA	NA	NA	NA	0.986672	0.847373	0.718908	0.847849	highly_destabilizing	highly_destabilizing	destabilizing	highly_destabilizing	NA	NA	NA	NA	NA	NA	NA	0	0.462512	0.462512	NA	0.21004	NA	-0.533132	0.293	1030	312	Amniota	312	Amniota	NA	NA	NA	NA	NA	NA	NA	0.886833	0	0	0	e	c	c	0	0.05	0	0	Extracellular	NA
Q9H2E6	757	T	91384	1.68867e-36	0.994978	2	3	TRUE	0.9	NA	NA	NA	NA	NA	NA	NA	NA	NA	NA	NA	NA	NA	NA	NA	NA	NA	NA	NA	NA	NA	NA	NA	NA	NA	NA	NA	NA	NA	NA	NA	NA	NA	NA	NA	NA	NA	NA	NA	NA	NA	NA	NA	NA	NA	NA	0	0.272035	0.272035	NA	0.128521	NA	-0.533132	0.293	1030	435	Euteleostomi	435	Euteleostomi	NA	NA	NA	2	1	3	5	0.939834	3	6	13	-	c	c	0.00168351	0.0624026	0.020084	0.00499331	Cytoplasmic	NA
Q9H2E6	760	S	2711	1.68867e-36	0.655736	1	1	TRUE	0.91	NA	NA	NA	NA	NA	NA	NA	NA	NA	NA	NA	NA	NA	NA	NA	NA	NA	NA	NA	NA	NA	NA	NA	NA	NA	NA	NA	NA	NA	NA	NA	NA	NA	NA	NA	NA	NA	NA	NA	NA	NA	NA	NA	NA	NA	NA	NA	0.205307	0.11812	NA	0.205307	NA	-0.533132	0.293	1030	96	Boreoeutheria	435	Euteleostomi	NA	NA	NA	2	1	3	5	0.588511	1	1	2	e	c	c	0.00155698	0.0862976	0.222716	0.0145083	Cytoplasmic	NA
Q9H2E6	761	T	91385	3.08033e-27	0.774499	2	2	TRUE	0.9	NA	NA	NA	NA	NA	NA	NA	NA	NA	NA	NA	NA	NA	NA	NA	NA	NA	NA	NA	NA	NA	NA	NA	NA	NA	NA	NA	NA	NA	NA	NA	NA	NA	NA	NA	NA	NA	NA	NA	NA	NA	NA	NA	NA	NA	NA	NA	0.210934	0.205258	NA	0.210934	NA	-0.533132	0.293	1030	435	Euteleostomi	435	Euteleostomi	NA	NA	NA	NA	0	1	2	0.903034	1	2	6	-	c	c	0	0.05	0	0	Cytoplasmic	NA
Q9H2E6	808	S	2712	0.000127984	0.744666	2	4	TRUE	0.93	NA	NA	NA	NA	NA	NA	NA	NA	NA	NA	NA	NA	NA	NA	NA	NA	NA	NA	NA	NA	NA	NA	NA	NA	NA	NA	NA	NA	NA	NA	NA	NA	NA	NA	NA	NA	NA	NA	NA	NA	NA	NA	NA	NA	NA	NA	NA	0.290258	0.290258	NA	0.099104	NA	-0.533132	0.293	1030	352	Tetrapoda	352	Tetrapoda	NA	NA	NA	NA	0	0	0	0.901686	1	5	9	-	c	c	0.150413	0.403048	0.454118	0.22865	Cytoplasmic	NA
Q9H2E6	810	S	2713	0.000127984	0.499905	1	3	TRUE	0.93	NA	NA	NA	NA	NA	NA	NA	NA	NA	NA	NA	NA	NA	NA	NA	NA	NA	NA	NA	NA	NA	NA	NA	NA	NA	NA	NA	NA	NA	NA	NA	NA	NA	NA	NA	NA	NA	NA	NA	NA	NA	NA	NA	NA	NA	NA	NA	0.174848	0.174848	NA	0.152989	NA	-0.533132	0.293	1030	312	Amniota	352	Tetrapoda	NA	NA	NA	NA	0	0	0	0.573445	0	1	2	-	c	c	0.177965	0.424414	0.525896	0.257728	Cytoplasmic	NA
Q9H2E6	814	S	2714	0.000702275	0.333333	1	0	TRUE	0.91	NA	NA	NA	NA	NA	NA	NA	NA	NA	NA	NA	NA	NA	NA	NA	NA	NA	NA	NA	NA	NA	NA	NA	NA	NA	NA	NA	NA	NA	NA	NA	NA	NA	NA	NA	NA	NA	NA	NA	NA	NA	NA	NA	NA	NA	NA	NA	0.21004	0.112032	NA	0.21004	NA	-0.533132	0.293	1030	0	Homo sapiens	0	Homo sapiens	NA	NA	NA	NA	0	0	0	0.610248	0	0	2	e	c	c	0.00789547	0.139816	0.13891	0.11675	Cytoplasmic	NA
Q9H2E6	952	S	2715	0.00140084	1	2	2	TRUE	0.73	NA	NA	NA	NA	NA	NA	NA	NA	NA	NA	NA	NA	NA	NA	NA	NA	NA	NA	NA	NA	NA	NA	NA	NA	NA	NA	NA	NA	NA	NA	NA	NA	NA	NA	NA	NA	NA	NA	NA	NA	NA	NA	NA	NA	NA	NA	0	0.305561	0.248601	NA	0.305561	NA	-0.533132	0.293	1030	352	Tetrapoda	352	Tetrapoda	NA	0	NA	3	1	5	6	0.826526	4	10	19	-	c	c	0.000748595	0.067716	0.012542	0.00407151	Cytoplasmic	NA
Q9H2E6	994	S	2716	0.00200894	0.82232	1	4	TRUE	0.74	NA	NA	NA	NA	NA	NA	NA	NA	NA	NA	NA	NA	NA	NA	NA	NA	NA	NA	NA	NA	NA	NA	NA	NA	NA	NA	NA	NA	NA	NA	NA	NA	NA	NA	NA	NA	NA	NA	NA	NA	NA	NA	NA	NA	NA	NA	5	0.279577	0.279577	NA	0.10125	NA	-0.533132	0.293	1030	312	Amniota	0	Homo sapiens	NA	NA	NA	NA	0	2	3	0.608863	1	1	2	e	c	c	0.120028	0.561275	0.878968	0.742288	Cytoplasmic	NA
Q9H2F5	119	S	77778	2.23424e-33	0.999601	2	11	FALSE	0.32	NA	NA	NA	NA	NA	NA	NA	NA	NA	NA	NA	NA	NA	NA	NA	NA	NA	NA	NA	NA	NA	NA	NA	NA	NA	NA	NA	NA	NA	NA	NA	NA	NA	NA	NA	NA	NA	NA	NA	16.4631	FALSE	NA	NA	NA	NA	NA	0	0.537396	0.537396	NA	0.086227	NA	-0.236572	0.58	836	824	Bilateria	824	Bilateria	NA	0	NA	6	0	0	3	0.671939	1	3	4	e	h	h	0.000760254	0.0603935	0.0142577	0.00440393	NA	NA
Q9H2F5	347	S	77779	0.00213565	0.673655	2	1	TRUE	0.56	NA	NA	NA	NA	NA	NA	NA	NA	NA	NA	NA	NA	NA	NA	NA	NA	NA	NA	NA	NA	NA	NA	NA	NA	NA	NA	NA	NA	NA	NA	NA	NA	NA	NA	NA	NA	NA	NA	NA	NA	NA	NA	NA	NA	NA	NA	NA	0.129226	0.129226	NA	0.039949	NA	-0.236572	0.58	836	96	Boreoeutheria	312	Amniota	NA	NA	NA	NA	NA	NA	NA	0.623227	0	0	2	e	c	t	0.18976	0.591023	0.893384	0.598897	NA	NA
Q9H2F5	348	S	77780	0.00213565	0.673655	2	1	TRUE	0.55	NA	NA	NA	NA	NA	NA	NA	NA	NA	NA	NA	NA	NA	NA	NA	NA	NA	NA	NA	NA	NA	NA	NA	NA	NA	NA	NA	NA	NA	NA	NA	NA	NA	NA	NA	NA	NA	NA	NA	NA	NA	NA	NA	NA	NA	NA	NA	0.212473	0.212473	NA	0.039924	NA	-0.236572	0.58	836	0	Homo sapiens	312	Amniota	NA	NA	NA	1	NA	NA	NA	0.577037	0	0	0	e	c	c	0.0201492	0.403754	0.765329	0.78862	NA	NA
Q9H2F5	356	T	112359	2.25373e-13	0.773959	9	26	TRUE	0.71	NA	NA	NA	NA	NA	NA	NA	NA	NA	NA	NA	NA	NA	NA	NA	NA	NA	NA	NA	NA	NA	NA	NA	NA	NA	NA	NA	NA	NA	NA	NA	NA	NA	NA	NA	NA	NA	NA	NA	NA	NA	NA	NA	NA	NA	NA	NA	0.112108	0.112108	NA	0.077067	NA	-0.236572	0.58	836	0	Homo sapiens	435	Euteleostomi	NA	0	NA	4	0	0	1	0.574715	0	0	0	e	c	c	0.01674	0.399606	0.69827	0.814392	NA	NA
Q9H2F5	357	S	77781	1.23353e-14	0.989266	9	98	TRUE	0.76	NA	NA	NA	NA	NA	NA	NA	NA	NA	NA	NA	NA	NA	NA	NA	NA	NA	NA	NA	NA	NA	NA	NA	NA	NA	NA	NA	NA	NA	NA	NA	NA	NA	NA	NA	NA	NA	NA	NA	NA	NA	NA	NA	NA	NA	NA	1	0.14822	0.14822	NA	0.128145	NA	-0.236572	0.58	836	352	Tetrapoda	435	Euteleostomi	NA	0	NA	7	0	2	5	0.891452	0	0	2	e	c	c	0.181253	0.454344	0.592986	0.344619	NA	NA
Q9H2F5	427	S	77773	0.000192055	0.86115	1	1	TRUE	0.62	NA	NA	NA	NA	NA	NA	NA	NA	NA	NA	NA	NA	NA	NA	NA	NA	NA	NA	NA	NA	NA	NA	NA	NA	NA	NA	NA	NA	NA	NA	NA	NA	NA	NA	NA	NA	NA	NA	NA	NA	NA	NA	NA	NA	NA	NA	NA	0.272929	0.272929	NA	0.130025	NA	-0.236572	0.58	836	352	Tetrapoda	824	Bilateria	NA	0	NA	4	0	0	0	0.878337	0	0	1	e	c	c	0.0103103	0.271937	0.524649	0.584549	NA	NA
Q9H2F5	488	S	77774	1.00392e-12	0.822112	1	2	TRUE	0.95	NA	NA	NA	NA	NA	NA	NA	NA	NA	NA	NA	NA	NA	NA	NA	NA	NA	NA	NA	NA	NA	NA	NA	NA	NA	NA	NA	NA	NA	NA	NA	NA	NA	NA	NA	NA	NA	NA	NA	NA	NA	NA	NA	NA	NA	NA	NA	0.321153	0.321153	NA	0.125479	NA	-0.236572	0.58	836	435	Euteleostomi	435	Euteleostomi	NA	NA	NA	1	0	0	0	0.898378	3	4	8	e	c	c	0.0339193	0.43042	0.735699	0.728433	NA	NA
Q9H2F5	492	S	77775	1.00392e-12	0.982631	1	2	TRUE	0.97	NA	NA	NA	NA	NA	NA	NA	NA	NA	NA	NA	NA	NA	NA	NA	NA	NA	NA	NA	NA	NA	NA	NA	NA	NA	NA	NA	NA	NA	NA	NA	NA	NA	NA	NA	NA	NA	NA	NA	NA	NA	NA	NA	NA	NA	NA	NA	0.173257	0.173257	NA	0.123384	NA	-0.236572	0.58	836	352	Tetrapoda	824	Bilateria	NA	NA	NA	1	0	0	0	0.892621	0	2	3	e	c	c	0.0138744	0.179233	0.243733	0.146821	NA	NA
Q9H2F5	533	T	112358	0.000105821	0.836747	5	2	FALSE	0.34	NA	NA	NA	NA	NA	NA	NA	NA	NA	NA	NA	NA	NA	NA	NA	NA	NA	NA	NA	NA	NA	NA	NA	NA	NA	NA	NA	NA	NA	NA	NA	NA	NA	NA	NA	NA	NA	NA	NA	NA	NA	NA	NA	NA	NA	NA	2	0.337295	0.337295	NA	0.210934	NA	-0.236572	0.58	836	435	Euteleostomi	435	Euteleostomi	NA	NA	NA	1	0	1	1	0.911894	3	7	17	e	c	c	0.00740475	0.113781	0.116289	0.0375381	NA	NA
Q9H2F5	535	S	77776	1.27087e-36	0.949941	10	26	TRUE	0.67	NA	NA	NA	NA	NA	NA	NA	NA	NA	NA	NA	NA	NA	NA	NA	NA	NA	NA	NA	NA	NA	NA	NA	NA	NA	NA	NA	NA	NA	NA	NA	NA	NA	NA	NA	NA	NA	NA	NA	NA	NA	NA	NA	NA	NA	NA	2	0.362855	0.362855	NA	0.251174	NA	-0.236572	0.58	836	352	Tetrapoda	435	Euteleostomi	NA	0	NA	6	0	1	4	0.928646	8	11	17	e	c	c	0.00960649	0.18148	0.205336	0.100039	NA	NA
Q9H2F5	539	S	77777	1.62233e-30	1	6	27	TRUE	0.86	NA	NA	NA	NA	NA	NA	NA	NA	NA	NA	NA	NA	NA	NA	NA	NA	NA	NA	NA	NA	NA	NA	NA	NA	NA	NA	NA	NA	NA	NA	NA	NA	NA	NA	NA	NA	NA	NA	NA	NA	NA	NA	NA	NA	NA	NA	2	0.505511	0.505511	NA	0.086234	NA	-0.236572	0.58	836	352	Tetrapoda	435	Euteleostomi	NA	0	NA	6	0	1	4	0.589717	1	1	3	e	c	c	0.18794	0.544306	0.766294	0.549788	NA	NA
Q9H2G2	14	S	77802	0.00144155	1	6	23	TRUE	0.94	NA	NA	NA	NA	NA	NA	NA	NA	NA	NA	NA	NA	NA	NA	NA	NA	NA	NA	NA	NA	NA	NA	NA	NA	NA	NA	NA	1.64742e-05	9.88452e-05	0	0	NA	NA	NA	NA	NA	NA	NA	NA	NA	NA	NA	NA	NA	NA	NA	1	0.484893	0.484893	NA	0.030148	NA	1.30103	20	1235	96	Boreoeutheria	96	Boreoeutheria	NA	0	NA	8	18	37	42	0.5811	0	0	4	e	c	c	0.0389116	0.460411	0.873237	0.81614	NA	NA
Q9H2G2	177	S	30198	0.000219914	1	1	4	FALSE	0.14	NA	NA		Protein kinase					NA	NA	NA	NA	NA	NA	NA	NA	NA	NA	NA	NA	NA	NA	NA	NA	NA	NA	NA	NA	NA	NA	NA	0.999999	0.454286	0.0437068	0.319049	highly_destabilizing	slightly destabilizing	stabilizing	neutral	2.98793	FALSE	NA	NA	NA	NA	NA	2	0.349969	0.349969	NA	0.043125	NA	1.30103	20	1235	96	Boreoeutheria	96	Boreoeutheria	NA	NA	NA	NA	NA	NA	NA	0.47781	0	0	0	-	c	c	0	0.05	0	0	NA	NA
Q9H2G2	183	T	112375	4.57903e-08	0.995837	5	19	FALSE	0.18	NA	NA		Protein kinase					NA	NA	NA	NA	NA	NA	NA	NA	NA	NA	NA	NA	NA	NA	NA	NA	NA	NA	NA	NA	NA	NA	NA	0.379214	0.146763	0.0998139	0.0680522	slightly destabilizing	neutral	slightly_stabilizing	stabilizing	22.403	TRUE	0.0840633	0.498942	0.152082	0.0431151	TRUE	4	0.321812	0.321812	NA	0.019022	NA	1.30103	20	1235	435	Euteleostomi	824	Bilateria	NA	0	NA	11	9	21	38	0.446722	0	0	1	e	c	s	0.000667147	0.0579886	0.0109548	0.00363506	NA	NA
Q9H2G2	189	S	77791	1.68883e-76	1	38	619	FALSE	0.09	NA	NA		Protein kinase					NA	NA	NA	NA	NA	NA	NA	NA	NA	NA	NA	NA	NA	NA	NA	NA	NA	NA	NA	NA	NA	NA	NA	0.967427	0.275229	0.250652	0.446602	highly_destabilizing	neutral	neutral	slightly destabilizing	Inf	TRUE	0.282014	0.974586	0.201466	0.357983	TRUE	4	0.333213	0.333213	NA	0.148596	NA	1.30103	20	1235	824	Bilateria	824	Bilateria	NA	0	NA	27	9	21	38	0.910475	11	17	26	e	c	c	0.000694741	0.0599044	0.0129475	0.00398771	NA	NA
Q9H2G2	193	T	112362	4.32272e-11	0.942261	21	43	FALSE	0.03	NA	NA		Protein kinase					NA	NA	NA	NA	NA	NA	NA	NA	NA	NA	NA	NA	NA	NA	NA	NA	NA	NA	NA	NA	NA	NA	NA	0.950545	0.702327	0.740534	0.866477	highly_destabilizing	destabilizing	destabilizing	highly_destabilizing	81.9954	TRUE	0.355112	0.842077	0.584455	0.367246	TRUE	3	0.219767	0.219767	NA	0.123694	NA	1.30103	20	1235	824	Bilateria	824	Bilateria	NA	0	NA	10	0	0	1	0.877283	1	2	5	e	c	c	0	0.05	0	0	NA	NA
Q9H2G2	327	T	112360	1.90583e-21	0.499963	1	5	TRUE	0.98	NA	NA	NA	NA	NA	NA	NA	NA	NA	NA	NA	NA	NA	NA	NA	NA	NA	NA	NA	NA	NA	NA	NA	NA	NA	NA	NA	NA	NA	NA	NA	NA	NA	NA	NA	NA	NA	NA	NA	NA	NA	NA	NA	NA	NA	NA	4	0.301775	0.301775	NA	0.021091	NA	1.30103	20	1235	824	Bilateria	824	Bilateria	NA	0	NA	1	0	1	1	0.705548	2	3	4	e	c	c	0.0174282	0.399712	0.751251	0.805132	NA	NA
Q9H2G2	330	S	77782	1.90583e-21	0.999996	3	17	TRUE	0.97	NA	NA	NA	NA	NA	NA	NA	NA	NA	NA	NA	NA	NA	NA	NA	NA	NA	NA	NA	NA	NA	NA	NA	NA	NA	NA	NA	NA	NA	NA	NA	NA	NA	NA	NA	NA	NA	NA	NA	NA	NA	NA	NA	NA	NA	NA	4	0.21004	0.208678	NA	0.21004	NA	1.30103	20	1235	96	Boreoeutheria	312	Amniota	NA	0	NA	4	1	2	3	0.61706	0	0	2	e	c	c	0.0470248	0.510472	1	0.770087	NA	NA
Q9H2G2	336	S	77783	2.64764e-16	0.999998	4	8	TRUE	0.95	NA	NA	NA	NA	NA	NA	NA	NA	NA	NA	NA	NA	NA	NA	NA	NA	NA	NA	NA	NA	NA	NA	NA	NA	NA	NA	NA	NA	NA	NA	NA	NA	NA	NA	NA	NA	NA	NA	NA	NA	NA	NA	NA	NA	NA	NA	6	0.232898	0.232898	NA	0.029005	NA	1.30103	20	1235	0	Homo sapiens	0	Homo sapiens	NA	0	NA	4	0	1	2	0.709639	3	4	5	e	c	c	0.114051	0.563433	0.920453	0.834212	NA	NA
Q9H2G2	340	S	77785	2.20597e-220	1	27	195	TRUE	0.96	NA	NA	NA	NA	NA	NA	NA	NA	NA	NA	NA	NA	NA	NA	NA	NA	NA	NA	NA	NA	NA	NA	NA	NA	NA	NA	NA	NA	NA	NA	NA	NA	NA	NA	NA	NA	NA	NA	NA	NA	NA	NA	NA	NA	NA	NA	7	0.230147	0.230147	NA	0.21004	NA	1.30103	20	1235	352	Tetrapoda	435	Euteleostomi	NA	0	NA	15	2	2	5	0.848218	0	4	8	e	c	c	0.14905	0.587445	0.882767	0.702128	NA	NA
Q9H2G2	341	S	77786	3.4182e-53	1	18	68	TRUE	0.97	NA	NA	NA	NA	NA	NA	NA	NA	NA	NA	NA	NA	NA	NA	NA	NA	NA	NA	NA	NA	NA	NA	NA	NA	NA	NA	NA	NA	NA	NA	NA	NA	NA	NA	NA	NA	NA	NA	NA	NA	NA	NA	NA	NA	NA	NA	6	0.230799	0.230799	NA	0.106042	NA	1.30103	20	1235	435	Euteleostomi	435	Euteleostomi	NA	0	NA	9	1	1	6	0.739839	4	11	23	e	c	c	0.00781944	0.13784	0.483092	0.124349	NA	NA
Q9H2G2	344	S	77787	4.14977e-05	1	11	50	TRUE	0.98	NA	NA	NA	NA	NA	NA	NA	NA	NA	NA	NA	NA	NA	NA	NA	NA	NA	NA	NA	NA	NA	NA	NA	NA	NA	NA	NA	NA	NA	NA	NA	NA	NA	NA	NA	NA	NA	NA	NA	NA	NA	NA	NA	NA	NA	NA	7	0.241126	0.241126	NA	0.041148	NA	1.30103	20	1235	435	Euteleostomi	435	Euteleostomi	NA	0	NA	7	1	2	3	0.710355	1	2	6	e	c	c	0.0131394	0.246173	0.39467	0.380399	NA	NA
Q9H2G2	347	S	77788	6.86189e-46	1	28	270	TRUE	0.98	NA	NA	NA	NA	NA	NA	NA	NA	NA	NA	NA	NA	NA	NA	NA	NA	NA	NA	NA	NA	NA	NA	NA	NA	NA	NA	NA	NA	NA	NA	NA	NA	NA	NA	NA	NA	NA	NA	NA	NA	NA	NA	NA	NA	NA	NA	6	0.48191	0.48191	NA	0.050362	NA	1.30103	20	1235	435	Euteleostomi	435	Euteleostomi	NA	0	NA	17	1	9	26	0.683863	0	2	2	e	c	c	0.0977272	0.397256	0.45717	0.318478	NA	NA
Q9H2G2	348	S	77789	4.05531e-60	1	29	191	TRUE	0.98	NA	NA	NA	NA	NA	NA	NA	NA	NA	NA	NA	NA	NA	NA	NA	NA	NA	NA	NA	NA	NA	NA	NA	NA	NA	NA	NA	NA	NA	NA	NA	NA	NA	NA	NA	NA	NA	NA	NA	NA	NA	NA	NA	NA	NA	NA	5	0.410344	0.410344	NA	0.043189	NA	1.30103	20	1235	435	Euteleostomi	435	Euteleostomi	NA	0	NA	17	1	2	8	0.660632	1	4	5	e	c	c	0.0280805	0.443801	0.926476	0.772415	NA	NA
Q9H2G2	354	S	77790	2.20303e-10	1	4	31	TRUE	0.97	NA	NA	NA	NA	NA	NA	NA	NA	NA	NA	NA	NA	NA	NA	NA	NA	NA	NA	NA	NA	NA	NA	NA	NA	NA	NA	NA	NA	NA	NA	NA	NA	NA	NA	NA	NA	NA	NA	NA	NA	NA	NA	NA	NA	NA	NA	4	0.454649	0.454649	NA	0.068189	NA	1.30103	20	1235	352	Tetrapoda	435	Euteleostomi	NA	0	NA	5	0	0	1	0.917793	0	2	3	e	c	c	0.0147691	0.324346	0.510801	0.542878	NA	NA
Q9H2G2	367	T	112374	0.00205503	0.926509	1	1	TRUE	0.98	NA	NA	NA	NA	NA	NA	NA	NA	NA	NA	NA	NA	NA	NA	NA	NA	NA	NA	NA	NA	NA	NA	NA	NA	NA	NA	NA	NA	NA	NA	NA	NA	NA	NA	NA	NA	NA	NA	NA	NA	NA	NA	NA	NA	NA	NA	NA	0.323888	0.323888	NA	0.034038	NA	1.30103	20	1235	312	Amniota	312	Amniota	NA	NA	NA	NA	NA	NA	NA	0.658683	1	4	7	e	c	c	0.148566	0.616326	1	0.818423	NA	NA
Q9H2G2	372	S	77808	4.47331e-61	0.999999	13	64	TRUE	0.98	NA	NA	NA	NA	NA	NA	NA	NA	NA	NA	NA	NA	NA	NA	NA	NA	NA	NA	NA	NA	NA	NA	NA	NA	NA	NA	NA	NA	NA	NA	NA	NA	NA	NA	NA	NA	NA	NA	NA	NA	NA	NA	NA	NA	NA	NA	2	0.462117	0.187123	NA	0.462117	NA	1.30103	20	1235	96	Boreoeutheria	312	Amniota	NA	0	NA	6	4	10	17	0.830359	4	10	24	e	c	c	0.0396294	0.439015	0.815622	0.810481	NA	NA
Q9H2G2	441	T	112373	3.21003e-14	0.999996	1	3	TRUE	0.98	NA	NA	NA	NA	NA	NA	NA	NA	NA	NA	NA	NA	NA	NA	NA	NA	NA	NA	NA	NA	NA	NA	NA	NA	NA	NA	NA	NA	NA	NA	NA	NA	NA	NA	NA	NA	NA	NA	NA	NA	NA	NA	NA	NA	NA	NA	NA	0.142731	0.142731	NA	0.061789	NA	1.30103	20	1235	96	Boreoeutheria	312	Amniota	NA	NA	NA	NA	NA	NA	NA	0.529741	0	0	0	e	c	c	0.0291899	0.407257	0.749164	0.805795	NA	NA
Q9H2G2	446	S	77806	1.43667e-16	0.983285	4	40	TRUE	0.97	NA	NA	NA	NA	NA	NA	NA	NA	NA	NA	NA	NA	NA	NA	NA	NA	NA	NA	NA	NA	NA	NA	NA	NA	NA	NA	NA	NA	NA	NA	NA	NA	NA	NA	NA	NA	NA	NA	NA	NA	NA	NA	NA	NA	NA	NA	1	0.457291	0.457291	NA	0.035419	NA	1.30103	20	1235	312	Amniota	312	Amniota	NA	NA	NA	2	0	1	2	0.614712	0	1	2	e	c	c	0.0165809	0.429881	0.893689	0.832282	NA	NA
Q9H2G2	448	S	77807	7.1938e-05	0.996076	1	3	TRUE	0.97	NA	NA	NA	NA	NA	NA	NA	NA	NA	NA	NA	NA	NA	NA	NA	NA	NA	NA	NA	NA	NA	NA	NA	NA	NA	NA	NA	NA	NA	NA	NA	NA	NA	NA	NA	NA	NA	NA	NA	NA	NA	NA	NA	NA	NA	NA	1	0.275012	0.275012	NA	0.245232	NA	1.30103	20	1235	0	Homo sapiens	312	Amniota	NA	NA	NA	1	NA	NA	NA	0.610038	0	1	1	e	c	c	0.0166047	0.400889	0.723792	0.799932	NA	NA
Q9H2G2	494	T	112363	9.58123e-06	1	1	3	TRUE	0.97	NA	NA	NA	NA	NA	NA	NA	NA	NA	NA	NA	NA	NA	NA	NA	NA	NA	NA	NA	NA	NA	NA	NA	NA	NA	NA	NA	NA	NA	NA	NA	NA	NA	NA	NA	NA	NA	NA	NA	NA	NA	NA	NA	NA	NA	NA	1	0.112108	0.112108	NA	0.013927	NA	1.30103	20	1235	0	Homo sapiens	0	Homo sapiens	NA	NA	NA	NA	NA	NA	NA	0.518838	0	0	0	e	c	c	0.0173872	0.413321	0.723356	0.799227	NA	NA
Q9H2G2	498	T	112364	1.25231e-05	0.999998	1	1	TRUE	0.97	NA	NA	NA	NA	NA	NA	NA	NA	NA	NA	NA	NA	NA	NA	NA	NA	NA	NA	NA	NA	NA	NA	NA	NA	NA	NA	NA	NA	NA	NA	NA	NA	NA	NA	NA	NA	NA	NA	NA	NA	NA	NA	NA	NA	NA	NA	NA	0.16097	0.16097	NA	0.061789	NA	1.30103	20	1235	96	Boreoeutheria	352	Tetrapoda	NA	NA	NA	NA	NA	NA	NA	0.535871	0	1	1	e	c	c	0.0255924	0.416281	0.768173	0.813342	NA	NA
Q9H2G2	506	T	112365	4.87877e-06	0.998451	1	2	TRUE	0.97	NA	NA	NA	NA	NA	NA	NA	NA	NA	NA	NA	NA	NA	NA	NA	NA	NA	NA	NA	NA	NA	NA	NA	NA	NA	NA	NA	NA	NA	NA	NA	NA	NA	NA	NA	NA	NA	NA	NA	NA	NA	NA	NA	NA	NA	NA	0	0.21722	0.21722	NA	0.016181	NA	1.30103	20	1235	352	Tetrapoda	352	Tetrapoda	NA	NA	NA	NA	NA	NA	NA	0.515069	0	0	0	e	c	c	0.0166127	0.397575	0.733081	0.799609	NA	NA
Q9H2G2	518	S	77799	1.38092e-05	1	4	30	TRUE	0.97	NA	NA	NA	NA	NA	NA	NA	NA	NA	NA	NA	NA	NA	NA	NA	NA	NA	NA	NA	NA	NA	NA	NA	NA	NA	NA	NA	NA	NA	NA	NA	NA	NA	NA	NA	NA	NA	NA	NA	NA	NA	NA	NA	NA	NA	NA	1	0.135423	0.135423	NA	0.064894	NA	1.30103	20	1235	0	Homo sapiens	0	Homo sapiens	NA	NA	NA	3	0	5	17	0.528993	0	1	1	e	c	c	0.130064	0.582172	0.97097	0.764978	NA	NA
Q9H2G2	543	S	77795	9.50364e-06	0.75532	4	7	TRUE	0.97	NA	NA	NA	NA	NA	NA	NA	NA	NA	NA	NA	NA	NA	NA	NA	NA	NA	NA	NA	NA	NA	NA	NA	NA	NA	NA	NA	NA	NA	NA	NA	NA	NA	NA	NA	NA	NA	NA	NA	NA	NA	NA	NA	NA	NA	NA	NA	0.116749	0.116749	NA	0.046683	NA	1.30103	20	1235	96	Boreoeutheria	96	Boreoeutheria	NA	NA	NA	NA	NA	NA	NA	0.544507	0	0	0	e	c	c	0.0247022	0.416631	0.751768	0.807063	NA	NA
Q9H2G2	545	T	112366	1.09958e-07	0.759483	4	22	TRUE	0.97	NA	NA	NA	NA	NA	NA	NA	NA	NA	NA	NA	NA	NA	NA	NA	NA	NA	NA	NA	NA	NA	NA	NA	NA	NA	NA	NA	NA	NA	NA	NA	NA	NA	NA	NA	NA	NA	NA	NA	NA	NA	NA	NA	NA	NA	NA	2	0.116824	0.116824	NA	0.079266	NA	1.30103	20	1235	0	Homo sapiens	96	Boreoeutheria	NA	NA	NA	3	0	4	8	0.578527	0	0	0	e	c	c	0.0182718	0.401894	0.753441	0.811952	NA	NA
Q9H2G2	546	S	77796	2.35679e-11	0.996391	4	18	TRUE	0.97	NA	NA	NA	NA	NA	NA	NA	NA	NA	NA	NA	NA	NA	NA	NA	NA	NA	NA	NA	NA	NA	NA	NA	NA	NA	NA	NA	NA	NA	NA	NA	NA	NA	NA	NA	NA	NA	NA	NA	NA	NA	NA	NA	NA	NA	NA	2	0.21004	0.204791	NA	0.21004	NA	1.30103	20	1235	90	Euarchontoglires	96	Boreoeutheria	NA	0	NA	4	0	0	0	0.473789	0	0	0	e	c	c	0.017441	0.400826	0.743371	0.814094	NA	NA
Q9H2G2	551	T	112367	1.90837e-07	1	2	3	TRUE	0.97	NA	NA	NA	NA	NA	NA	NA	NA	NA	NA	NA	NA	NA	NA	NA	NA	NA	NA	NA	NA	NA	NA	NA	NA	NA	NA	NA	NA	NA	NA	NA	NA	NA	NA	NA	NA	NA	NA	NA	NA	NA	NA	NA	NA	NA	NA	2	0.142327	0.142327	NA	0.015292	NA	1.30103	20	1235	96	Boreoeutheria	96	Boreoeutheria	NA	NA	NA	2	0	0	0	0.438329	0	0	0	e	c	c	0.0161407	0.390103	0.706236	0.80252	NA	NA
Q9H2G2	565	S	77797	0	1	23	282	TRUE	0.98	NA	NA	NA	NA	NA	NA	NA	NA	NA	NA	NA	NA	NA	NA	NA	NA	NA	NA	NA	NA	NA	NA	NA	NA	NA	NA	NA	NA	NA	NA	NA	NA	NA	NA	NA	NA	NA	NA	NA	NA	NA	NA	NA	NA	NA	NA	2	0.496314	0.496314	NA	0.05779	NA	1.30103	20	1235	90	Euarchontoglires	90	Euarchontoglires	NA	0	NA	16	1	2	6	0.585607	1	1	1	e	c	c	0.187364	0.511511	0.725501	0.479167	NA	NA
Q9H2G2	569	T	112368	3.1158e-33	0.999273	21	59	TRUE	0.99	NA	NA	NA	NA	NA	NA	NA	NA	NA	NA	NA	NA	NA	NA	NA	NA	NA	NA	NA	NA	NA	NA	NA	NA	NA	NA	NA	NA	NA	NA	NA	NA	NA	NA	NA	NA	NA	NA	NA	NA	NA	NA	NA	NA	NA	NA	2	0.365004	0.365004	NA	0.016837	NA	1.30103	20	1235	0	Homo sapiens	824	Bilateria	NA	0	NA	12	0	8	17	0.922924	5	6	7	e	c	c	0.00855421	0.30167	1	0.364873	NA	NA
Q9H2G2	571	S	77798	0	1	38	376	TRUE	0.98	NA	NA	NA	NA	NA	NA	NA	NA	NA	NA	NA	NA	NA	NA	NA	NA	NA	NA	NA	NA	NA	NA	NA	NA	NA	NA	NA	NA	NA	NA	NA	NA	NA	NA	NA	NA	NA	NA	NA	NA	NA	NA	NA	NA	NA	NA	2	0.132503	0.132503	NA	0.05779	NA	1.30103	20	1235	96	Boreoeutheria	824	Bilateria	NA	0	NA	22	1	2	4	0.584289	0	0	0	e	c	c	0.0211644	0.425588	0.831555	0.8235	NA	NA
Q9H2G2	655	S	77809	1.36721e-15	1	8	26	TRUE	0.98	NA	NA	NA	NA	NA	NA	NA	NA	NA	NA	NA	NA	NA	NA	NA	NA	NA	NA	NA	NA	NA	NA	NA	NA	NA	NA	NA	NA	NA	NA	NA	NA	NA	NA	NA	NA	NA	NA	NA	NA	NA	NA	NA	NA	NA	NA	2	0.116605	0.116605	NA	0.025275	NA	1.30103	20	1235	0	Homo sapiens	0	Homo sapiens	NA	0	NA	4	3	15	19	0.573081	0	0	0	e	c	c	0.0351604	0.427175	0.77479	0.811499	NA	NA
Q9H2G2	667	S	77784	0.00165705	0.999993	1	3	TRUE	0.97	NA	NA	NA	NA	NA	NA	NA	NA	NA	NA	NA	NA	NA	NA	NA	NA	NA	NA	NA	NA	NA	NA	NA	NA	NA	NA	NA	NA	NA	NA	NA	NA	NA	NA	NA	NA	NA	NA	NA	NA	NA	NA	NA	NA	NA	NA	1	0.11682	0.11682	NA	0.024979	NA	1.30103	20	1235	96	Boreoeutheria	96	Boreoeutheria	NA	NA	NA	1	NA	NA	NA	0.53056	0	0	0	e	c	c	0.00543737	0.194031	0.534844	0.440221	NA	NA
Q9H2G2	676	T	112361	3.99516e-05	0.778239	2	33	TRUE	0.98	NA	NA	NA	NA	NA	NA	NA	NA	NA	NA	NA	NA	NA	NA	NA	NA	NA	NA	NA	NA	NA	NA	NA	NA	NA	NA	NA	NA	NA	NA	NA	NA	NA	NA	NA	NA	NA	NA	NA	NA	NA	NA	NA	NA	NA	NA	NA	0.210934	0.116766	NA	0.210934	NA	1.30103	20	1235	0	Homo sapiens	0	Homo sapiens	NA	0	NA	1	0	0	0	0.512917	0	0	0	e	c	c	0.0175403	0.410363	0.761937	0.811488	NA	NA
Q9H2G2	774	T	112376	0.00145353	0.997839	8	7	TRUE	0.98	NA	NA	NA	NA	NA	NA	NA	NA	NA	NA	NA	NA	NA	NA	NA	NA	NA	NA	NA	NA	NA	NA	NA	NA	NA	NA	NA	NA	NA	NA	NA	NA	NA	NA	NA	NA	NA	NA	NA	NA	NA	NA	NA	NA	NA	NA	6	0.160077	0.160077	NA	0.047136	NA	1.30103	20	1235	96	Boreoeutheria	435	Euteleostomi	NA	0	NA	4	0	3	7	0.718119	1	1	2	e	c	c	0.0291413	0.423496	0.675066	0.774056	NA	NA
Q9H2G2	777	S	77792	1.03802e-81	0.999994	22	133	TRUE	0.97	NA	NA	NA	NA	NA	NA	NA	NA	NA	NA	NA	NA	NA	NA	NA	NA	NA	NA	NA	NA	NA	NA	NA	NA	NA	NA	NA	NA	NA	NA	NA	NA	NA	NA	NA	NA	NA	NA	NA	NA	NA	NA	NA	NA	NA	NA	7	0.210934	0.132111	NA	0.210934	NA	1.30103	20	1235	352	Tetrapoda	435	Euteleostomi	NA	0	NA	11	4	8	21	0.574143	0	0	0	e	c	c	0.0684832	0.507133	0.884666	0.819816	NA	NA
Q9H2G2	779	S	77793	1.66988e-69	1	45	1067	TRUE	0.93	NA	NA	NA	NA	NA	NA	NA	NA	NA	NA	NA	NA	NA	NA	NA	NA	NA	NA	NA	NA	NA	NA	NA	NA	NA	NA	NA	0.000147178	0.00374384	0	0	NA	NA	NA	NA	NA	NA	NA	NA	NA	NA	NA	NA	NA	NA	NA	7	0.210934	0.138632	NA	0.210934	NA	1.30103	20	1235	435	Euteleostomi	435	Euteleostomi	NA	0	NA	25	2	14	27	0.581595	0	1	2	e	c	c	0.0217056	0.364561	0.594347	0.67685	NA	NA
Q9H2G2	781	S	77794	1.97063e-47	0.999966	6	52	TRUE	0.92	NA	NA	NA	NA	NA	NA	NA	NA	NA	NA	NA	NA	NA	NA	NA	NA	NA	NA	NA	NA	NA	NA	NA	NA	NA	NA	NA	NA	NA	NA	NA	NA	NA	NA	NA	NA	NA	NA	NA	NA	NA	NA	NA	NA	NA	NA	7	0.230981	0.230981	NA	0.096426	NA	1.30103	20	1235	435	Euteleostomi	435	Euteleostomi	NA	0	NA	3	0	1	2	0.675725	1	4	8	e	c	c	0.119276	0.384987	0.615815	0.2484	NA	NA
Q9H2G2	814	T	112372	1.4377e-17	0.999992	4	5	TRUE	0.8	NA	NA	NA	NA	NA	NA	NA	NA	NA	NA	NA	NA	NA	NA	NA	NA	NA	NA	NA	NA	NA	NA	NA	NA	NA	NA	NA	NA	NA	NA	NA	NA	NA	NA	NA	NA	NA	NA	NA	NA	NA	NA	NA	NA	NA	NA	3	0.367779	0.367779	NA	0.029459	NA	1.30103	20	1235	435	Euteleostomi	435	Euteleostomi	NA	0	NA	4	0	3	9	0.588163	1	2	3	e	e	e	0.0035238	0.130562	0.059872	0.0834692	NA	NA
Q9H2G2	816	S	77804	1.78855e-10	0.989864	5	6	TRUE	0.85	NA	NA	NA	NA	NA	NA	NA	NA	NA	NA	NA	NA	NA	NA	NA	NA	NA	NA	NA	NA	NA	NA	NA	NA	NA	NA	NA	NA	NA	NA	NA	NA	NA	NA	NA	NA	NA	NA	NA	NA	NA	NA	NA	NA	NA	NA	3	0.312782	0.312782	NA	0.046683	NA	1.30103	20	1235	96	Boreoeutheria	435	Euteleostomi	NA	0	NA	7	1	5	11	0.653684	2	2	2	e	c	t	0.0083159	0.234955	0.182146	0.552723	NA	NA
Q9H2G2	818	S	77805	4.23975e-21	0.99801	12	40	TRUE	0.8	NA	NA	NA	NA	NA	NA	NA	NA	NA	NA	NA	NA	NA	NA	NA	NA	NA	NA	NA	NA	NA	NA	NA	NA	NA	NA	NA	NA	NA	NA	NA	NA	NA	NA	NA	NA	NA	NA	NA	NA	NA	NA	NA	NA	NA	NA	3	0.49797	0.49797	NA	0.0787	NA	1.30103	20	1235	435	Euteleostomi	435	Euteleostomi	NA	0	NA	8	0	1	4	0.617566	0	0	2	e	h	h	0.0158578	0.378042	0.657513	0.690951	NA	NA
Q9H2G2	1094	S	77803	1.82056e-21	0.999819	1	4	TRUE	0.6	NA	NA	NA	NA	NA	NA	NA	NA	NA	NA	NA	NA	NA	NA	NA	NA	NA	NA	NA	NA	NA	NA	NA	NA	NA	NA	NA	NA	NA	NA	NA	NA	NA	NA	NA	NA	NA	NA	NA	NA	NA	NA	NA	NA	NA	NA	2	0.228803	0.228803	NA	0.130417	NA	1.30103	20	1235	435	Euteleostomi	824	Bilateria	NA	0	NA	4	0	0	1	0.723951	1	2	3	e	c	c	0.00740163	0.166351	0.739937	0.130755	NA	NA
Q9H2G2	1095	T	112370	3.38247e-08	0.641784	2	1	FALSE	0.46	NA	NA	NA	NA	NA	NA	NA	NA	NA	NA	NA	NA	NA	NA	NA	NA	NA	NA	NA	NA	NA	NA	NA	NA	NA	NA	NA	0	0.0185432	0	0	NA	NA	NA	NA	NA	NA	NA	NA	NA	NA	NA	NA	NA	NA	NA	NA	0.116746	0.116746	NA	0.037532	NA	1.30103	20	1235	96	Boreoeutheria	824	Bilateria	NA	0	NA	3	0	0	0	0.507038	0	0	0	e	c	c	0.0955751	0.49617	0.853751	0.58088	NA	NA
Q9H2G2	1097	T	112371	9.51683e-87	1	4	83	FALSE	0.42	NA	NA	NA	NA	NA	NA	NA	NA	NA	NA	NA	NA	NA	NA	NA	NA	NA	NA	NA	NA	NA	NA	NA	NA	NA	NA	NA	NA	NA	NA	NA	NA	NA	NA	NA	NA	NA	NA	NA	NA	NA	NA	NA	NA	NA	NA	2	0.15556	0.15556	NA	0.123453	NA	1.30103	20	1235	435	Euteleostomi	824	Bilateria	NA	0	NA	8	0	1	3	0.884617	0	1	2	e	c	c	0.00579534	0.160163	0.361088	0.0359981	NA	NA
Q9H2G2	1225	Y	121143	3.11789e-06	1	2	16	TRUE	0.98	NA	NA	NA	NA	NA	NA	NA	NA	NA	NA	NA	NA	NA	NA	NA	NA	NA	NA	NA	NA	NA	NA	NA	NA	NA	NA	NA	NA	NA	NA	NA	NA	NA	NA	NA	NA	NA	NA	NA	NA	NA	NA	NA	NA	NA	NA	3	0.228995	0.075415	0.184968	NA	0.228995	1.30103	20	1235	435	Euteleostomi	435	Euteleostomi	NA	NA	NA	1	NA	NA	NA	0.6287	0	0	0	-	c	c	0.00617933	0.101401	0.0204792	0.00737987	NA	NA
Q9H2G2	1232	S	77800	1.7832e-05	0.713325	10	11	TRUE	0.93	NA	NA	NA	NA	NA	NA	NA	NA	NA	NA	NA	NA	NA	NA	NA	NA	NA	NA	NA	NA	NA	NA	NA	NA	NA	NA	NA	NA	NA	NA	NA	NA	NA	NA	NA	NA	NA	NA	NA	NA	NA	NA	NA	NA	NA	NA	NA	0.195181	0.115371	NA	0.195181	NA	1.30103	20	1235	435	Euteleostomi	435	Euteleostomi	NA	0	NA	4	0	1	4	0.524572	0	0	1	e	c	c	0.00190516	0.0832815	0.138807	0.0262002	NA	NA
Q9H2G2	1233	T	112369	0.000293716	0.778765	9	5	TRUE	0.93	NA	NA	NA	NA	NA	NA	NA	NA	NA	NA	NA	NA	NA	NA	NA	NA	NA	NA	NA	NA	NA	NA	NA	NA	NA	NA	NA	NA	NA	NA	NA	NA	NA	NA	NA	NA	NA	NA	NA	NA	NA	NA	NA	NA	NA	NA	NA	0.190527	0.190527	NA	0.019294	NA	1.30103	20	1235	312	Amniota	435	Euteleostomi	NA	0	NA	4	0	0	0	0.683459	1	3	6	e	c	c	NA	NA	NA	NA	NA	NA
Q9H2G2	1235	S	77801	4.91467e-06	0.99269	7	36	TRUE	0.95	NA	NA	NA	NA	NA	NA	NA	NA	NA	NA	NA	NA	NA	NA	NA	NA	NA	NA	NA	NA	NA	NA	NA	NA	NA	NA	NA	NA	NA	NA	NA	NA	NA	NA	NA	NA	NA	NA	NA	NA	NA	NA	NA	NA	NA	NA	2	0.153488	0.153488	NA	0.068863	NA	1.30103	20	1235	312	Amniota	352	Tetrapoda	NA	0	NA	5	0	0	0	0.647071	3	6	6	e	c	c	NA	NA	NA	NA	NA	NA
Q9H2G4	16	S	77810	2.0358e-35	0.997873	29	380	TRUE	0.98	NA	NA	NA	NA	NA	NA	NA	NA	NA	NA	NA	NA	NA	NA	NA	NA	NA	NA	NA	NA	NA	NA	NA	NA	NA	NA	NA	NA	NA	NA	NA	NA	NA	NA	NA	NA	NA	NA	NA	NA	NA	NA	NA	NA	NA	NA	3	0.329455	0.329455	NA	0.240632	NA	-0.345823	0.451	693	96	Boreoeutheria	96	Boreoeutheria	NA	0	NA	17	0	2	3	0.954547	15	30	42	e	c	c	NA	NA	NA	NA	NA	NA
Q9H2G4	17	S	77811	1.32641e-14	0.954442	29	222	TRUE	0.98	NA	NA	NA	NA	NA	NA	NA	NA	NA	NA	NA	NA	NA	NA	NA	NA	NA	NA	NA	NA	NA	NA	NA	NA	NA	NA	NA	NA	NA	NA	NA	NA	NA	NA	NA	NA	NA	NA	NA	NA	NA	NA	NA	NA	NA	NA	3	0.323504	0.323504	NA	0.299183	NA	-0.345823	0.451	693	96	Boreoeutheria	96	Boreoeutheria	NA	0	NA	11	0	2	2	0.831143	2	9	20	e	c	c	NA	NA	NA	NA	NA	NA
Q9H2G4	18	S	77812	2.10349e-14	0.947707	28	149	TRUE	0.98	NA	NA	NA	NA	NA	NA	NA	NA	NA	NA	NA	NA	NA	NA	NA	NA	NA	NA	NA	NA	NA	NA	NA	NA	NA	NA	NA	NA	NA	NA	NA	NA	NA	NA	NA	NA	NA	NA	NA	NA	NA	NA	NA	NA	NA	NA	3	0.318842	0.318842	NA	0.243184	NA	-0.345823	0.451	693	96	Boreoeutheria	96	Boreoeutheria	NA	NA	NA	9	0	2	3	0.624755	0	1	4	e	c	c	NA	NA	NA	NA	NA	NA
Q9H2G4	20	S	77813	2.0358e-35	0.996828	25	189	TRUE	0.98	NA	NA	NA	NA	NA	NA	NA	NA	NA	NA	NA	NA	NA	NA	NA	NA	NA	NA	NA	NA	NA	NA	NA	NA	NA	NA	NA	NA	NA	NA	NA	NA	NA	NA	NA	NA	NA	NA	NA	NA	NA	NA	NA	NA	NA	NA	3	0.323829	0.323829	NA	0.12104	NA	-0.345823	0.451	693	90	Euarchontoglires	96	Boreoeutheria	NA	NA	NA	12	0	2	2	0.93272	3	9	23	e	c	c	NA	NA	NA	NA	NA	NA
Q9H2G4	182	S	77814	2.53483e-05	1	4	9	TRUE	0.97	NA	NA	NA	NA	NA	NA	NA	NA	NA	NA	NA	NA	NA	NA	NA	NA	NA	NA	NA	NA	NA	NA	NA	NA	NA	NA	NA	NA	NA	NA	NA	NA	NA	NA	NA	NA	NA	NA	NA	NA	NA	NA	NA	NA	NA	NA	0	0.416966	0.416966	NA	0.043186	NA	-0.345823	0.451	693	96	Boreoeutheria	96	Boreoeutheria	NA	0	NA	2	0	1	2	0.810149	2	4	5	e	c	c	NA	NA	NA	NA	NA	NA
Q9H2G4	525	T	112377	2.19605e-63	1	1	2	TRUE	0.97	NA	NA	NA	NA	NA	NA	NA	NA	NA	NA	NA	NA	NA	NA	NA	NA	NA	NA	NA	NA	NA	NA	NA	NA	NA	NA	NA	NA	NA	NA	NA	NA	NA	NA	NA	NA	NA	NA	NA	NA	NA	NA	NA	NA	NA	NA	NA	0.379399	0.379399	NA	0.016901	NA	-0.345823	0.451	693	90	Euarchontoglires	90	Euarchontoglires	NA	NA	NA	1	NA	NA	NA	0.527732	0	0	0	e	c	c	NA	NA	NA	NA	NA	NA
Q9H2G9	14	S	77821	0.000547938	0.9366	8	14	TRUE	0.66	NA	NA	NA	NA	NA	NA	NA	NA	NA	NA	NA	NA	NA	NA	NA	NA	NA	NA	NA	NA	NA	NA	NA	NA	NA	NA	NA	NA	NA	NA	NA	NA	NA	NA	NA	NA	NA	NA	NA	NA	NA	NA	NA	NA	NA	NA	NA	0.203702	0.118107	NA	0.203702	NA	-0.492144	0.322	400	96	Boreoeutheria	435	Euteleostomi	NA	NA	NA	2	0	0	0	0.574122	0	0	0	e	c	c	0.0263292	0.423731	1	0.70309	NA	NA
Q9H2G9	15	S	77822	3.19982e-13	0.99952	14	65	TRUE	0.62	NA	NA	NA	NA	NA	NA	NA	NA	NA	NA	NA	NA	NA	NA	NA	NA	NA	NA	NA	NA	NA	NA	NA	NA	NA	NA	NA	NA	NA	NA	NA	NA	NA	NA	NA	NA	NA	NA	NA	NA	NA	NA	NA	NA	NA	NA	0	0.292408	0.292408	NA	0.11534	NA	-0.492144	0.322	400	435	Euteleostomi	435	Euteleostomi	NA	0	NA	10	0	0	3	0.910354	0	1	2	-	c	c	0.0970533	0.54887	0.918442	0.788297	NA	NA
Q9H2G9	32	S	77820	1.39979e-05	1	1	1	TRUE	0.85	NA	NA	NA	NA	NA	NA	NA	NA	NA	NA	NA	NA	NA	NA	NA	NA	NA	NA	NA	NA	NA	NA	NA	NA	NA	NA	NA	NA	NA	NA	NA	NA	NA	NA	NA	NA	NA	NA	NA	NA	NA	NA	NA	NA	NA	NA	3	0.1605	0.1605	NA	0.061789	NA	-0.492144	0.322	400	96	Boreoeutheria	96	Boreoeutheria	NA	NA	NA	1	NA	NA	NA	0.60879	0	0	2	e	c	c	0.00537096	0.155929	0.766611	0.0328031	NA	NA
Q9H2G9	59	S	77815	5.48519e-05	0.999999	1	13	TRUE	0.87	NA	NA	NA	NA	NA	NA	NA	NA	NA	NA	NA	NA	NA	NA	NA	NA	NA	NA	NA	NA	NA	NA	NA	NA	NA	NA	NA	NA	NA	NA	NA	NA	NA	NA	NA	NA	NA	NA	NA	NA	NA	NA	NA	NA	NA	NA	2	0.21004	0.14822	NA	0.21004	NA	-0.492144	0.322	400	435	Euteleostomi	435	Euteleostomi	NA	NA	NA	1	NA	NA	NA	0.899171	1	3	6	e	c	c	0.022482	0.269128	0.929133	0.14476	NA	NA
Q9H2G9	284	S	77816	9.22412e-13	0.999673	1	7	FALSE	0.24	NA	NA	NA	NA	NA	NA	NA	NA	NA	NA	NA	NA	NA	NA	NA	NA	NA	NA	NA	NA	NA	NA	NA	NA	NA	NA	NA	NA	NA	NA	NA	NA	NA	NA	NA	NA	NA	NA	NA	NA	NA	NA	NA	NA	NA	NA	0	0.210934	0.181896	NA	0.210934	NA	-0.492144	0.322	400	96	Boreoeutheria	435	Euteleostomi	NA	0	NA	3	0	0	1	0.889038	0	2	4	e	c	c	0.0257993	0.299132	0.490502	0.796739	NA	NA
Q9H2G9	331	T	112378	5.02651e-25	0.940282	1	6	FALSE	0.13	NA	NA	NA	NA	NA	NA	NA	NA	NA	NA	NA	NA	NA	NA	NA	NA	NA	NA	NA	NA	NA	NA	NA	NA	NA	NA	NA	NA	NA	NA	NA	NA	NA	NA	NA	NA	NA	NA	NA	NA	NA	NA	NA	NA	NA	NA	0	0.214302	0.214302	NA	0.117766	NA	-0.492144	0.322	400	435	Euteleostomi	435	Euteleostomi	NA	NA	NA	1	NA	NA	NA	0.895735	0	1	1	-	c	c	0	0.05	0	0	NA	NA
Q9H2G9	353	S	77817	4.34638e-15	0.85308	1	4	TRUE	0.71	NA	NA	NA	NA	NA	NA	NA	NA	NA	NA	NA	NA	NA	NA	NA	NA	NA	NA	NA	NA	NA	NA	NA	NA	NA	NA	NA	NA	NA	NA	NA	NA	NA	NA	NA	NA	NA	NA	NA	NA	NA	NA	NA	NA	NA	NA	2	0.168624	0.168624	NA	0.094286	NA	-0.492144	0.322	400	435	Euteleostomi	435	Euteleostomi	NA	NA	NA	2	0	0	2	0.874348	1	1	1	e	c	c	0.0188086	0.234332	0.328007	0.208529	NA	NA
Q9H2G9	361	S	77818	5.40269e-07	0.566158	2	2	TRUE	0.89	NA	NA	NA	NA	NA	NA	NA	NA	NA	NA	NA	NA	NA	NA	NA	NA	NA	NA	NA	NA	NA	NA	NA	NA	NA	NA	NA	0	0.000495041	0	0	NA	NA	NA	NA	NA	NA	NA	NA	NA	NA	NA	NA	NA	NA	NA	NA	0.156425	0.114829	NA	0.156425	NA	-0.492144	0.322	400	435	Euteleostomi	435	Euteleostomi	NA	NA	NA	1	0	0	0	0.499352	0	0	0	-	c	c	0.0166513	0.225731	0.655319	0.149418	NA	NA
Q9H2G9	362	S	77819	4.34638e-15	0.924059	3	7	TRUE	0.86	NA	NA	NA	NA	NA	NA	NA	NA	NA	NA	NA	NA	NA	NA	NA	NA	NA	NA	NA	NA	NA	NA	NA	NA	NA	NA	NA	NA	NA	NA	NA	NA	NA	NA	NA	NA	NA	NA	NA	NA	NA	NA	NA	NA	NA	NA	3	0.142516	0.142516	NA	0.101667	NA	-0.492144	0.322	400	96	Boreoeutheria	435	Euteleostomi	NA	0	NA	5	0	1	2	0.889961	0	0	3	-	c	c	0.0136532	0.18367	0.24864	0.120385	NA	NA
Q9H2H9	11	T	95624	2.21464e-07	0.294854	1	0	TRUE	0.97	NA	NA	NA	NA	NA	NA	NA	NA	NA	NA	NA	NA	NA	NA	NA	NA	NA	NA	NA	NA	NA	NA	NA	NA	NA	NA	NA	NA	NA	NA	NA	NA	NA	NA	NA	NA	NA	NA	NA	NA	NA	NA	NA	NA	NA	NA	NA	0.145651	0.145651	NA	0.017654	NA	0.728354	5.35	487	96	Boreoeutheria	96	Boreoeutheria	NA	NA	NA	NA	NA	NA	NA	0.603746	0	0	0	e	h	h	NA	NA	NA	NA	Cytoplasmic	NA
Q9H2H9	17	T	95625	2.37625e-41	0.721903	5	72	TRUE	0.97	NA	NA	NA	NA	NA	NA	NA	NA	NA	NA	NA	NA	NA	NA	NA	NA	NA	NA	NA	NA	NA	NA	NA	NA	NA	NA	NA	NA	NA	NA	NA	NA	NA	NA	NA	NA	NA	NA	NA	NA	NA	NA	NA	NA	NA	NA	NA	0.334346	0.334346	NA	0.056345	NA	0.728354	5.35	487	96	Boreoeutheria	312	Amniota	NA	NA	NA	1	NA	NA	NA	0.565229	0	0	0	e	c	c	NA	NA	NA	NA	Cytoplasmic	NA
Q9H2H9	25	S	17526	2.03138e-43	0.999912	16	173	TRUE	0.98	NA	NA	NA	NA	NA	NA	NA	NA	NA	NA	NA	NA	NA	NA	NA	NA	NA	NA	NA	NA	NA	NA	NA	NA	NA	NA	NA	NA	NA	NA	NA	NA	NA	NA	NA	NA	NA	NA	NA	NA	NA	NA	NA	NA	NA	NA	2	0.23315	0.23315	NA	0.068214	NA	0.728354	5.35	487	312	Amniota	435	Euteleostomi	NA	0	NA	5	0	0	1	0.532236	0	0	0	e	c	c	NA	NA	NA	NA	Cytoplasmic	NA
Q9H2H9	28	S	17527	2.03138e-43	0.99855	16	169	TRUE	0.97	NA	NA	NA	NA	NA	NA	NA	NA	NA	NA	NA	NA	NA	NA	NA	NA	NA	NA	NA	NA	NA	NA	NA	NA	NA	NA	NA	NA	NA	NA	NA	NA	NA	NA	NA	NA	NA	NA	NA	NA	NA	NA	NA	NA	NA	NA	2	0.242622	0.242622	NA	0.087038	NA	0.728354	5.35	487	312	Amniota	435	Euteleostomi	NA	NA	NA	5	0	0	1	0.576188	0	1	1	e	c	c	NA	NA	NA	NA	Cytoplasmic	NA
Q9H2H9	32	T	95626	2.05594e-30	0.798774	7	17	TRUE	0.96	NA	NA	NA	NA	NA	NA	NA	NA	NA	NA	NA	NA	NA	NA	NA	NA	NA	NA	NA	NA	NA	NA	NA	NA	NA	NA	NA	NA	NA	NA	NA	NA	NA	NA	NA	NA	NA	NA	NA	NA	NA	NA	NA	NA	NA	NA	3	0.411927	0.411927	NA	0.025091	NA	0.728354	5.35	487	NA	NA	NA	NA	NA	NA	NA	3	0	0	0	0.590978	0	0	1	e	c	c	0.0654791	0.321262	0.65228	0.148185	Cytoplasmic	NA
Q9H2H9	49	S	17523	1.00824e-15	1	24	389	TRUE	0.96	NA	NA	NA	NA	NA	NA	NA	NA	NA	NA	NA	NA	NA	NA	NA	NA	NA	NA	NA	NA	NA	NA	NA	NA	NA	NA	NA	NA	NA	NA	NA	NA	NA	NA	NA	NA	NA	NA	NA	NA	NA	NA	NA	NA	NA	NA	5	0.372307	0.372307	NA	0.043055	NA	0.728354	5.35	487	312	Amniota	312	Amniota	NA	0	NA	8	0	1	2	0.816089	1	3	6	e	c	c	0.00519662	0.175418	0.252864	0.25274	Cytoplasmic	NA
Q9H2H9	52	S	17524	3.03024e-66	1	51	2201	TRUE	0.95	NA	NA	NA	NA	NA	NA	NA	NA	NA	NA	NA	NA	NA	NA	NA	NA	NA	NA	NA	NA	NA	NA	NA	NA	NA	NA	NA	NA	NA	NA	NA	NA	NA	NA	NA	NA	NA	NA	NA	NA	NA	NA	NA	NA	NA	NA	6	0.246395	0.246395	NA	0.061958	NA	0.728354	5.35	487	312	Amniota	312	Amniota	NA	0	NA	19	4	15	32	0.829338	4	7	12	e	c	c	0.0864016	0.312824	1	0.173916	Cytoplasmic	NA
Q9H2H9	54	T	95623	8.27306e-18	0.999972	31	281	TRUE	0.92	NA	NA	NA	NA	NA	NA	NA	NA	NA	NA	NA	NA	NA	NA	NA	NA	NA	NA	NA	NA	NA	NA	NA	NA	NA	NA	NA	NA	NA	NA	NA	NA	NA	NA	NA	NA	NA	NA	NA	NA	NA	NA	NA	NA	NA	NA	6	0.327837	0.327837	NA	0.319517	NA	0.728354	5.35	487	312	Amniota	312	Amniota	NA	0	NA	12	1	4	6	0.838133	5	16	22	e	c	c	0.0231093	0.352115	0.580125	0.576876	Cytoplasmic	NA
Q9H2H9	56	S	17525	1.73644e-18	1	35	947	TRUE	0.89	NA	NA	NA	NA	NA	NA	NA	NA	NA	NA	NA	NA	NA	NA	NA	NA	NA	NA	NA	NA	NA	NA	NA	NA	NA	NA	NA	NA	NA	NA	NA	NA	NA	NA	NA	NA	NA	NA	NA	NA	NA	NA	NA	NA	NA	NA	5	0.172179	0.172179	NA	0.05779	NA	0.728354	5.35	487	312	Amniota	312	Amniota	NA	0	NA	15	4	4	8	0.591325	0	1	1	e	c	c	0.0144616	0.273986	0.4255	0.4661	Cytoplasmic	NA
Q9H2I8	146	S	975	0.000633822	0.864275	3	1	FALSE	0.49	NA	NA	NA	NA	NA	NA	NA	NA	NA	NA	NA	NA	NA	NA	NA	NA	NA	NA	NA	NA	NA	NA	NA	NA	NA	NA	NA	NA	NA	NA	NA	1	0.957549	0.146817	0.614179	highly_destabilizing	highly_destabilizing	neutral	destabilizing	NA	NA	NA	NA	NA	NA	NA	2	0.293324	0.293324	NA	0.026832	NA	0.158362	1.44	198	96	Boreoeutheria	0	Homo sapiens	NA	NA	NA	NA	NA	NA	NA	0.532416	0	0	0	e	c	h	0.0151807	0.393985	0.748039	0.817518	NA	NA
Q9H2I8	147	S	976	0.000633822	0.498516	3	0	TRUE	0.53	NA	NA	NA	NA	NA	NA	NA	NA	NA	NA	NA	NA	NA	NA	NA	NA	NA	NA	NA	NA	NA	NA	NA	NA	NA	NA	NA	NA	NA	NA	NA	0.997331	0.187119	0.148889	0.1972	highly_destabilizing	neutral	neutral	neutral	NA	NA	NA	NA	NA	NA	NA	NA	0.111135	0.111135	NA	0.061789	NA	0.158362	1.44	198	NA	NA	NA	NA	NA	NA	NA	1	NA	NA	NA	0.654049	2	2	4	e	c	h	0.0173264	0.407357	0.754355	0.8255	NA	NA
Q9H2I8	152	S	977	1.14252e-17	1	20	89	TRUE	0.71	NA	NA	NA	NA	NA	NA	NA	NA	NA	NA	NA	NA	NA	NA	NA	NA	NA	NA	NA	NA	NA	NA	NA	NA	NA	NA	NA	NA	NA	NA	NA	0.9998	0.482806	0.112193	0.755704	highly_destabilizing	slightly destabilizing	slightly_stabilizing	destabilizing	NA	NA	NA	NA	NA	NA	NA	2	0.402883	0.402883	NA	0.19982	NA	0.158362	1.44	198	0	Homo sapiens	0	Homo sapiens	NA	0	NA	4	0	1	1	0.574189	0	0	0	e	c	c	0.0162718	0.393077	0.707748	0.804865	NA	NA
Q9H2I8	153	S	978	5.78463e-77	1	24	389	TRUE	0.7	NA	NA	NA	NA	NA	NA	NA	NA	NA	NA	NA	NA	NA	NA	NA	NA	NA	NA	NA	NA	NA	NA	NA	NA	NA	NA	NA	0.00196036	0.0283017	0	0	0.999686	0.586177	0.200593	0.279324	highly_destabilizing	destabilizing	neutral	neutral	NA	NA	NA	NA	NA	NA	NA	2	0.344084	0.344084	NA	0.092588	NA	0.158362	1.44	198	0	Homo sapiens	0	Homo sapiens	NA	0	NA	6	0	1	3	0.926476	1	2	10	e	c	c	0.0259138	0.422144	0.765374	0.827727	NA	NA
Q9H2I8	158	Y	115810	0.00015318	0.468957	1	0	TRUE	0.6	NA	NA	NA	NA	NA	NA	NA	NA	NA	NA	NA	NA	NA	NA	NA	NA	NA	NA	NA	NA	NA	NA	NA	NA	NA	NA	NA	NA	NA	NA	NA	0.554249	0.288881	0.220504	0.325327	destabilizing	neutral	neutral	neutral	NA	NA	NA	NA	NA	NA	NA	NA	0.178754	0.081376	0.124846	NA	0.178754	0.158362	1.44	198	NA	NA	NA	NA	NA	NA	NA	NA	NA	NA	NA	0.667961	0	0	1	-	c	c	0.015101	0.13022	0.0452056	0.0179185	NA	NA
Q9H2J1	71	S	77823	1.73922e-05	0.965288	1	1	TRUE	0.65	NA	NA	NA	NA	NA	NA	NA	NA	NA	NA	NA	NA	NA	NA	NA	NA	NA	NA	NA	NA	NA	NA	NA	NA	NA	NA	NA	NA	NA	NA	NA	NA	NA	NA	NA	NA	NA	NA	NA	NA	NA	NA	NA	NA	NA	NA	NA	0.318924	0.318924	NA	0.115701	NA	-0.694649	0.202	176	NA	NA	NA	NA	NA	NA	NA	NA	NA	NA	NA	0.939784	6	14	22	e	c	c	0.00684348	0.248178	0.338898	0.372742	NA	NA
Q9H2J4	43	S	77824	0.000554074	1	6	31	FALSE	0.26	NA	NA	NA	NA	NA	NA	NA	NA	NA	NA	NA	NA	NA	NA	NA	NA	NA	NA	NA	NA	NA	NA	NA	NA	NA	NA	NA	NA	NA	NA	NA	NA	NA	NA	NA	NA	NA	NA	NA	0.868953	FALSE	NA	NA	NA	NA	NA	3	0.145651	0.145651	NA	0.033889	NA	1.3483	22.3	239	NA	NA	NA	NA	NA	0	NA	6	0	1	2	0.547887	0	0	0	e	h	h	0.0106275	0.292006	0.640613	0.489285	NA	NA
Q9H2J4	234	S	77825	0.001312	1	13	97	TRUE	0.97	NA	NA				Thioredoxin fold			NA	NA	NA	NA	NA	NA	NA	NA	NA	NA	NA	NA	NA	NA	NA	NA	NA	NA	NA	NA	NA	NA	NA	NA	NA	NA	NA	NA	NA	NA	NA	11.584	TRUE	NA	NA	NA	NA	NA	3	0.501421	0.501421	NA	0.061401	NA	1.3483	22.3	239	NA	NA	NA	NA	NA	0	NA	12	1	11	13	0.824213	3	8	12	e	c	c	NA	NA	NA	NA	NA	NA
Q9H2J4	236	S	77826	0.001312	1	12	87	TRUE	0.97	NA	NA				Thioredoxin fold			NA	NA	NA	NA	NA	NA	NA	NA	NA	NA	NA	NA	NA	NA	NA	NA	NA	NA	NA	NA	NA	NA	NA	NA	NA	NA	NA	NA	NA	NA	NA	NA	NA	NA	NA	NA	NA	NA	3	0.509692	0.509692	NA	0.287937	NA	1.3483	22.3	239	NA	NA	NA	NA	NA	0	NA	12	1	11	13	0.791381	2	2	4	e	c	c	NA	NA	NA	NA	NA	NA
Q9H2J7	17	T	112379	0.000290048	0.497214	1	0	TRUE	0.99	NA	NA	NA	NA	NA	NA	NA	NA	NA	NA	NA	NA	NA	NA	NA	NA	NA	NA	NA	NA	NA	NA	NA	NA	NA	NA	NA	NA	NA	NA	NA	NA	NA	NA	NA	NA	NA	NA	NA	NA	NA	NA	NA	NA	NA	NA	NA	0.275515	0.275515	NA	0.210837	NA	-0.0979971	0.798	730	0	Homo sapiens	0	Homo sapiens	NA	NA	NA	1	NA	NA	NA	0.593949	0	0	2	e	c	c	NA	NA	NA	NA	Cytoplasmic	NA
Q9H2J7	19	S	77829	4.74953e-22	1	5	44	TRUE	0.99	NA	NA	NA	NA	NA	NA	NA	NA	NA	NA	NA	NA	NA	NA	NA	NA	NA	NA	NA	NA	NA	NA	NA	NA	NA	NA	NA	NA	NA	NA	NA	NA	NA	NA	NA	NA	NA	NA	NA	NA	NA	NA	NA	NA	NA	NA	1	0.350998	0.350998	NA	0.025056	NA	-0.0979971	0.798	730	435	Euteleostomi	435	Euteleostomi	NA	0	NA	2	7	8	9	0.569779	0	1	2	e	h	h	NA	NA	NA	NA	Cytoplasmic	NA
Q9H2J7	25	S	77827	9.91384e-44	1	3	29	TRUE	0.99	NA	NA	NA	NA	NA	NA	NA	NA	NA	NA	NA	NA	NA	NA	NA	NA	NA	NA	NA	NA	NA	NA	NA	NA	NA	NA	NA	NA	NA	NA	NA	NA	NA	NA	NA	NA	NA	NA	NA	NA	NA	NA	NA	NA	NA	NA	1	0.341715	0.341715	NA	0.033719	NA	-0.0979971	0.798	730	435	Euteleostomi	435	Euteleostomi	NA	0	NA	3	2	4	4	0.504752	0	0	1	e	c	c	NA	NA	NA	NA	Cytoplasmic	NA
Q9H2J7	55	S	77828	9.28745e-137	1	8	185	TRUE	0.81	NA	NA	NA	NA	NA	NA	NA	NA	NA	NA	NA	NA	NA	NA	NA	NA	NA	NA	NA	NA	NA	NA	NA	NA	NA	NA	NA	NA	NA	NA	NA	NA	NA	NA	NA	NA	NA	NA	NA	NA	NA	NA	NA	NA	NA	NA	0	0.533866	0.533866	NA	0.036687	NA	-0.0979971	0.798	730	435	Euteleostomi	435	Euteleostomi	NA	0	NA	6	9	11	11	0.732715	4	4	6	e	c	c	0.0164692	0.394977	0.718301	0.814592	Cytoplasmic	NA
Q9H2J7	129	S	77836	6.24274e-05	1	1	2	FALSE	0.03	NA	NA	NA	NA	NA	NA	NA	NA	NA	NA	NA	NA	NA	NA	NA	-6.26624	-3.14859	0.05	-9.257	-7.8443	0.299367	-3.8325	0.5701	0.253165	-8.0997	-5.7329	0.00136066	NA	NA	NA	NA	0.999999	0.758098	0.0176918	0.858374	highly_destabilizing	destabilizing	highly_stabilizing	highly_destabilizing	NA	NA	NA	NA	NA	NA	NA	NA	0.362398	0.362398	NA	0.21004	NA	-0.0979971	0.798	730	435	Euteleostomi	435	Euteleostomi	NA	NA	NA	2	0	0	0	0.928232	13	18	19	-	h	h	0.000611565	0.0690845	0.218264	0.00337271	NA	NA
Q9H2J7	648	S	77831	0.000153266	0.799425	1	1	FALSE	0.36	NA	NA	NA	NA	NA	NA	NA	NA	NA	NA	NA	NA	NA	NA	NA	NA	NA	NA	NA	NA	NA	NA	NA	NA	NA	NA	NA	NA	NA	NA	NA	NA	NA	NA	NA	NA	NA	NA	NA	NA	NA	NA	NA	NA	NA	NA	NA	0.187336	0.187336	NA	0.085167	NA	-0.0979971	0.798	730	312	Amniota	352	Tetrapoda	NA	NA	NA	1	NA	NA	NA	0.50396	0	0	0	e	c	c	0.0244707	0.421593	0.754392	0.808133	Cytoplasmic	NA
Q9H2J7	674	T	112380	2.78554e-31	0.937406	9	88	TRUE	0.77	NA	NA	NA	NA	NA	NA	NA	NA	NA	NA	NA	NA	NA	NA	NA	NA	NA	NA	NA	NA	NA	NA	NA	NA	NA	NA	NA	NA	NA	NA	NA	NA	NA	NA	NA	NA	NA	NA	NA	NA	NA	NA	NA	NA	NA	NA	2	0.128412	0.128412	NA	0.061789	NA	-0.0979971	0.798	730	0	Homo sapiens	435	Euteleostomi	NA	0	NA	6	0	0	1	0.548143	0	0	0	-	c	c	NA	NA	NA	NA	Cytoplasmic	NA
Q9H2J7	675	S	77830	7.23174e-35	0.999643	11	262	TRUE	0.8	NA	NA	NA	NA	NA	NA	NA	NA	NA	NA	NA	NA	NA	NA	NA	NA	NA	NA	NA	NA	NA	NA	NA	NA	NA	NA	NA	NA	NA	NA	NA	NA	NA	NA	NA	NA	NA	NA	NA	NA	NA	NA	NA	NA	NA	NA	2	0.147998	0.147998	NA	0.061401	NA	-0.0979971	0.798	730	352	Tetrapoda	435	Euteleostomi	NA	0	NA	7	9	10	11	0.499797	0	0	0	e	h	h	NA	NA	NA	NA	Cytoplasmic	NA
Q9H2J7	683	S	77832	1.50886e-05	1	2	38	TRUE	0.79	NA	NA	NA	NA	NA	NA	NA	NA	NA	NA	NA	NA	NA	NA	NA	NA	NA	NA	NA	NA	NA	NA	NA	NA	NA	NA	NA	NA	NA	NA	NA	NA	NA	NA	NA	NA	NA	NA	NA	NA	NA	NA	NA	NA	NA	NA	3	0.137195	0.137195	NA	0.090959	NA	-0.0979971	0.798	730	435	Euteleostomi	435	Euteleostomi	NA	0	NA	3	0	1	2	0.508695	0	1	1	e	c	t	NA	NA	NA	NA	Cytoplasmic	NA
Q9H2J7	687	S	77833	5.77651e-60	1	11	677	TRUE	0.87	NA	NA	NA	NA	NA	NA	NA	NA	NA	NA	NA	NA	NA	NA	NA	NA	NA	NA	NA	NA	NA	NA	NA	NA	NA	NA	NA	NA	NA	NA	NA	NA	NA	NA	NA	NA	NA	NA	NA	NA	NA	NA	NA	NA	NA	NA	1	0.25227	0.25227	NA	0.210945	NA	-0.0979971	0.798	730	435	Euteleostomi	435	Euteleostomi	NA	0	NA	11	1	4	5	0.881556	0	1	4	-	c	c	NA	NA	NA	NA	Cytoplasmic	NA
Q9H2J7	699	S	77834	2.74419e-73	1	8	92	TRUE	0.94	NA	NA	NA	NA	NA	NA	NA	NA	NA	NA	NA	NA	NA	NA	NA	NA	NA	NA	NA	NA	NA	NA	NA	NA	NA	NA	NA	NA	NA	NA	NA	NA	NA	NA	NA	NA	NA	NA	NA	NA	NA	NA	NA	NA	NA	NA	1	0.20701	0.20701	NA	0.107646	NA	-0.0979971	0.798	730	435	Euteleostomi	435	Euteleostomi	NA	0	NA	5	1	1	3	0.734328	3	5	11	e	c	c	NA	NA	NA	NA	Cytoplasmic	NA
Q9H2J7	701	S	77835	2.74419e-73	1	11	275	TRUE	0.95	NA	NA	NA	NA	NA	NA	NA	NA	NA	NA	NA	NA	NA	NA	NA	NA	NA	NA	NA	NA	NA	NA	NA	NA	NA	NA	NA	NA	NA	NA	NA	NA	NA	NA	NA	NA	NA	NA	NA	NA	NA	NA	NA	NA	NA	NA	1	0.255951	0.255951	NA	0.210934	NA	-0.0979971	0.798	730	435	Euteleostomi	435	Euteleostomi	NA	0	NA	9	6	7	7	0.891523	0	0	4	e	c	c	NA	NA	NA	NA	Cytoplasmic	NA
Q9H2J7	703	T	112381	0.000974398	0.746421	3	8	TRUE	0.93	NA	NA	NA	NA	NA	NA	NA	NA	NA	NA	NA	NA	NA	NA	NA	NA	NA	NA	NA	NA	NA	NA	NA	NA	NA	NA	NA	NA	NA	NA	NA	NA	NA	NA	NA	NA	NA	NA	NA	NA	NA	NA	NA	NA	NA	NA	NA	0.142564	0.142564	NA	0.040858	NA	-0.0979971	0.798	730	312	Amniota	352	Tetrapoda	NA	NA	NA	4	0	0	0	0.643161	1	1	6	e	c	c	NA	NA	NA	NA	Cytoplasmic	NA
Q9H2K0	122	S	77837	0.00156874	0.417528	1	0	FALSE	0.15	NA	NA	NA	NA	NA	NA	NA	NA	NA	NA	NA	NA	NA	NA	NA	NA	NA	NA	NA	NA	NA	NA	NA	NA	NA	NA	NA	NA	NA	NA	NA	NA	NA	NA	NA	NA	NA	NA	NA	NA	NA	NA	NA	NA	NA	NA	NA	0.177499	0.177499	NA	0.090939	NA	0.372912	2.36	278	96	Boreoeutheria	96	Boreoeutheria	NA	NA	NA	NA	NA	NA	NA	0.815736	1	1	4	e	c	t	0.00977169	0.205823	0.143698	0.370637	NA	NA
Q9H2K0	123	T	112382	0.00156874	0.417528	1	0	FALSE	0.13	NA	NA	NA	NA	NA	NA	NA	NA	NA	NA	NA	NA	NA	NA	NA	NA	NA	NA	NA	NA	NA	NA	NA	NA	NA	NA	NA	NA	NA	NA	NA	NA	NA	NA	NA	NA	NA	NA	NA	NA	NA	NA	NA	NA	NA	NA	NA	0.190062	0.171378	NA	0.190062	NA	0.372912	2.36	278	96	Boreoeutheria	96	Boreoeutheria	NA	NA	NA	1	0	0	1	0.526188	0	0	0	-	c	c	0.00794887	0.242632	1	0.389386	NA	NA
Q9H2K0	128	Y	121144	0.00256674	0.298753	1	0	FALSE	0.09	NA	NA	NA	NA	NA	NA	NA	NA	NA	NA	NA	NA	NA	NA	NA	NA	NA	NA	NA	NA	NA	NA	NA	NA	NA	NA	NA	NA	NA	NA	NA	NA	NA	NA	NA	NA	NA	NA	NA	NA	NA	NA	NA	NA	NA	NA	NA	0.530723	0.100682	0.061504	NA	0.530723	0.372912	2.36	278	NA	NA	NA	NA	NA	NA	NA	NA	NA	NA	NA	0.684839	3	3	3	-	e	e	0	0.05	0	0	NA	NA
Q9H2K2	666	S	77838	0.000338402	0.971394	1	2	FALSE	0.08	NA	NA	NA	NA	NA	NA	NA	NA	NA	NA	NA	NA	NA	NA	NA	NA	NA	NA	NA	NA	NA	NA	NA	NA	NA	NA	NA	NA	NA	NA	NA	NA	NA	NA	NA	NA	NA	NA	NA	NA	NA	NA	NA	NA	NA	NA	1	0.189678	0.189678	NA	0.103845	NA	-0.692504	0.203	1166	824	Bilateria	824	Bilateria	NA	NA	NA	1	NA	NA	NA	0.884131	0	0	0	e	c	c	0.00290191	0.107053	0.115456	0.0269255	NA	NA
Q9H2K8	168	S	59299	7.51144e-05	0.226943	3	0	FALSE	0.04	NA	NA		Protein kinase					NA	NA	NA	NA	NA	NA	NA	-6.4611	-1.28129	0.05	-9.4828	-5.0121	0.289233	-5.2296	0.1208	0.0327724	-8.06205	-3.6177	0.0010466	NA	NA	NA	NA	0.717487	0.208197	0.180695	0.45961	destabilizing	neutral	neutral	slightly destabilizing	1.97121	FALSE	NA	NA	NA	NA	NA	NA	0.115689	0.115689	NA	0.02912	NA	1.38739	24.4	898	NA	NA	NA	NA	NA	NA	NA	NA	NA	NA	NA	0.541238	0	0	0	-	c	t	0	0.05	0	0	NA	NA
Q9H2K8	170	S	59300	0.00112678	0.171578	1	0	FALSE	0.07	NA	NA		Protein kinase					NA	NA	NA	NA	NA	NA	NA	-6.72826	-0.95484	0.05	-10.8639	-5.9557	0.287963	-3.8462	1.5867	0.160237	-7.32945	-1.86315	0.0062985	NA	NA	NA	NA	0.999532	0.91906	0.488647	0.435544	highly_destabilizing	highly_destabilizing	slightly destabilizing	slightly destabilizing	2.98793	FALSE	NA	NA	NA	NA	NA	NA	0.137698	0.129286	NA	0.137698	NA	1.38739	24.4	898	NA	NA	NA	NA	NA	NA	NA	NA	NA	NA	NA	0.528988	0	0	0	-	e	e	0.00132201	0.0760779	0.240029	0.00790579	NA	NA
Q9H2K8	173	S	59301	1.62407e-41	0.74429	4	1	FALSE	0.08	NA	NA		Protein kinase					NA	NA	NA	NA	NA	NA	NA	-3.81704	-2.9486	0.05	-8.5417	-9.0938	0.232209	-2.4504	-1.2176	0.0687228	-2.1718	-0.5721	0.13105	NA	NA	NA	NA	0.818506	0.186335	0.0719919	0.413654	destabilizing	neutral	stabilizing	slightly destabilizing	34.5309	TRUE	NA	NA	NA	NA	NA	NA	0.153625	0.153625	NA	0.114169	NA	1.38739	24.4	898	435	Euteleostomi	435	Euteleostomi	NA	NA	NA	1	NA	NA	NA	0.889846	0	4	6	-	c	c	0.0228581	0.332217	0.683843	0.529071	NA	NA
Q9H2K8	177	S	59302	8.59764e-47	0.999501	4	107	FALSE	0.07	NA	NA		Protein kinase					NA	NA	NA	NA	NA	NA	NA	-5.55548	-2.90054	0.05	-7.7124	-5.3717	0.579525	-4.9287	-2.4098	0.0189976	-5.3014	-2.07015	0.0267047	NA	NA	NA	NA	0.639101	0.287835	0.207608	0.114451	destabilizing	neutral	neutral	slightly_stabilizing	Inf	TRUE	0.214888	0.797002	0.374619	0.603194	TRUE	1	0.206599	0.206599	NA	0.039472	NA	1.38739	24.4	898	824	Bilateria	824	Bilateria	NA	0	NA	2	0	0	0	0.674267	1	1	2	e	c	c	0.000583323	0.0613211	0.0102194	0.00321693	NA	NA
Q9H2K8	181	T	107727	4.47603e-12	0.476825	3	0	FALSE	0.03	NA	NA		Protein kinase					NA	NA	NA	NA	NA	NA	NA	-7.62911	-7.52327	0.05	-9.7109	-11.1074	0.797654	-6.1343	-5.7013	0.00267146	-7.93215	-7.6155	0.000455678	NA	NA	NA	NA	0.963342	0.812869	0.886433	0.897692	highly_destabilizing	destabilizing	highly_destabilizing	highly_destabilizing	81.9954	TRUE	0.688407	0.999924	0.54363	0.990971	TRUE	1	0.197904	0.197904	NA	0.128642	NA	1.38739	24.4	898	NA	NA	NA	NA	NA	NA	NA	NA	NA	NA	NA	0.887878	1	3	6	-	c	c	0	0.05	0	0	NA	NA
Q9H2K8	305	Y	120185	0.00392043	1	3	6	TRUE	0.88	NA	NA	NA	NA	NA	NA	NA	NA	NA	NA	NA	NA	NA	NA	NA	NA	NA	NA	NA	NA	NA	NA	NA	NA	NA	NA	NA	NA	NA	NA	NA	0.3698	0.284032	0.27265	0.297025	neutral	neutral	neutral	neutral	NA	NA	NA	NA	NA	NA	NA	0	0.519694	0.061984	0.046959	NA	0.519694	1.38739	24.4	898	352	Tetrapoda	352	Tetrapoda	NA	NA	NA	1	NA	NA	NA	0.486303	0	0	0	e	c	h	0.000120998	0.0624634	0.00271905	0.000596615	NA	NA
Q9H2K8	324	S	77840	0	1	51	967	TRUE	0.96	NA	NA	NA	NA	NA	NA	NA	NA	NA	NA	NA	NA	NA	NA	NA	NA	NA	NA	NA	NA	NA	NA	NA	NA	NA	NA	NA	NA	NA	NA	NA	NA	NA	NA	NA	NA	NA	NA	NA	NA	NA	NA	NA	NA	NA	NA	2	0.469021	0.469021	NA	0.064973	NA	1.38739	24.4	898	435	Euteleostomi	435	Euteleostomi	NA	0	NA	30	1	6	12	0.931824	2	4	4	e	c	c	0.0157985	0.403621	0.7707	0.82338	NA	NA
Q9H2K8	331	S	77841	8.12957e-144	1	25	213	TRUE	0.74	NA	NA	NA	NA	NA	NA	NA	NA	NA	NA	NA	NA	NA	NA	NA	NA	NA	NA	NA	NA	NA	NA	NA	NA	NA	NA	NA	NA	NA	NA	NA	NA	NA	NA	NA	NA	NA	NA	NA	NA	NA	NA	NA	NA	NA	NA	3	0.363191	0.363191	NA	0.046711	NA	1.38739	24.4	898	312	Amniota	312	Amniota	NA	0	NA	17	1	6	6	0.664014	1	3	7	-	c	c	0.0160784	0.404911	0.717966	0.901739	NA	NA
Q9H2K8	336	S	77842	6.50184e-12	0.617662	5	3	TRUE	0.74	NA	NA	NA	NA	NA	NA	NA	NA	NA	NA	NA	NA	NA	NA	NA	NA	NA	NA	NA	NA	NA	NA	NA	NA	NA	NA	NA	NA	NA	NA	NA	NA	NA	NA	NA	NA	NA	NA	NA	NA	NA	NA	NA	NA	NA	NA	2	0.262463	0.262463	NA	0.068189	NA	1.38739	24.4	898	96	Boreoeutheria	312	Amniota	NA	0	NA	3	0	0	0	0.554375	0	0	0	e	c	c	0.074879	0.514737	0.808401	0.802769	NA	NA
Q9H2K8	424	S	77843	0.00148127	0.998589	1	1	TRUE	0.97	NA	NA	NA	NA	NA	NA	NA	NA	NA	NA	NA	NA	NA	NA	NA	NA	NA	NA	NA	NA	NA	NA	NA	NA	NA	NA	NA	NA	NA	NA	NA	NA	NA	NA	NA	NA	NA	NA	NA	NA	NA	NA	NA	NA	NA	NA	NA	0.449623	0.449623	NA	0.210945	NA	1.38739	24.4	898	96	Boreoeutheria	96	Boreoeutheria	NA	NA	NA	NA	NA	NA	NA	0.869108	0	0	0	e	c	c	0.0176594	0.422726	0.781889	0.811358	NA	NA
Q9H2K8	442	S	77839	0.000222265	0.999998	31	378	TRUE	0.75	NA	NA	NA	NA	NA	NA	NA	NA	NA	NA	NA	NA	NA	NA	NA	NA	NA	NA	NA	NA	NA	NA	NA	NA	NA	NA	NA	NA	NA	NA	NA	NA	NA	NA	NA	NA	NA	NA	NA	NA	NA	NA	NA	NA	NA	NA	1	0.344689	0.233593	NA	0.344689	NA	1.38739	24.4	898	824	Bilateria	824	Bilateria	NA	0	NA	12	1	14	22	0.494604	0	0	0	e	c	c	0.00828224	0.168489	0.160824	0.142505	NA	NA
Q9H2K8	572	S	18312	0.00205131	0.621059	1	6	TRUE	0.9	NA	NA	NA	NA	NA	NA	NA	NA	NA	NA	NA	NA	NA	NA	NA	NA	NA	NA	NA	NA	NA	NA	NA	NA	NA	NA	NA	NA	NA	NA	NA	NA	NA	NA	NA	NA	NA	NA	NA	NA	NA	NA	NA	NA	NA	NA	NA	0.213529	0.213529	NA	0.195254	NA	1.38739	24.4	898	435	Euteleostomi	824	Bilateria	NA	NA	NA	2	0	0	0	0.572723	0	0	0	e	c	t	0.00730709	0.193661	0.29515	0.249673	NA	NA
Q9H2K8	573	T	95849	9.15981e-05	0.997111	1	23	TRUE	0.91	NA	NA	NA	NA	NA	NA	NA	NA	NA	NA	NA	NA	NA	NA	NA	NA	NA	NA	NA	NA	NA	NA	NA	NA	NA	NA	NA	NA	NA	NA	NA	NA	NA	NA	NA	NA	NA	NA	NA	NA	NA	NA	NA	NA	NA	NA	0	0.355756	0.355756	NA	0.108151	NA	1.38739	24.4	898	824	Bilateria	824	Bilateria	NA	0	NA	3	0	0	0	0.916824	0	0	3	e	c	c	0.00953767	0.139554	0.0941839	0.0150827	NA	NA
Q9H2K8	745	T	95850	7.30519e-12	1	1	4	FALSE	0.36	NA	NA	NA	NA	NA	NA	NA	NA	NA	NA	NA	NA	NA	NA	NA	NA	NA	NA	NA	NA	NA	NA	NA	NA	NA	NA	NA	NA	NA	NA	NA	NA	NA	NA	NA	NA	NA	NA	NA	NA	NA	NA	NA	NA	NA	NA	0	0.249066	0.249066	NA	0.096001	NA	1.38739	24.4	898	312	Amniota	435	Euteleostomi	NA	NA	NA	1	NA	NA	NA	0.883982	0	0	0	e	c	c	0.0127109	0.220364	0.47896	0.0500376	NA	NA
Q9H2K8	897	Y	117094	0.00159166	1	1	5	TRUE	0.8	NA	NA	NA	NA	NA	NA	NA	NA	NA	NA	NA	NA	NA	NA	NA	NA	NA	NA	NA	NA	NA	NA	NA	NA	NA	NA	NA	NA	NA	NA	NA	NA	NA	NA	NA	NA	NA	NA	NA	NA	NA	NA	NA	NA	NA	NA	0	0.093233	0.093233	0.090749	NA	0.053889	1.38739	24.4	898	96	Boreoeutheria	96	Boreoeutheria	NA	NA	NA	1	NA	NA	NA	0.532108	0	0	2	-	c	c	NA	NA	NA	NA	NA	NA
Q9H2L5	91	S	77844	0.000470364	0.981043	2	11	TRUE	0.66	NA	NA	NA	NA	NA	NA	NA	NA	NA	NA	NA	NA	NA	NA	NA	NA	NA	NA	NA	NA	NA	NA	NA	NA	NA	NA	NA	NA	NA	NA	NA	NA	NA	NA	NA	NA	NA	NA	NA	NA	NA	NA	NA	NA	NA	NA	NA	0.486531	0.339744	NA	0.486531	NA	-0.266803	0.541	321	96	Boreoeutheria	435	Euteleostomi	NA	NA	NA	1	4	14	22	0.916081	6	11	20	e	c	c	0.174262	0.643347	1	0.811183	NA	NA
Q9H2L5	121	T	112383	0.00230879	0.2	1	0	TRUE	0.91	NA	NA	NA	NA	NA	NA	NA	NA	NA	NA	NA	NA	NA	NA	NA	NA	NA	NA	NA	NA	NA	NA	NA	NA	NA	NA	NA	NA	NA	NA	NA	NA	NA	NA	NA	NA	NA	NA	NA	NA	NA	NA	NA	NA	NA	NA	NA	0.255684	0.255684	NA	0.073417	NA	-0.266803	0.541	321	NA	NA	NA	NA	NA	NA	NA	NA	NA	NA	NA	0.6625	1	2	4	e	c	c	0.174484	0.41714	0.517845	0.25839	NA	NA
Q9H2M9	39	S	77847	0.000970985	0.444503	1	0	TRUE	0.94	NA	NA	NA	NA	NA	NA	NA	NA	NA	NA	NA	NA	NA	NA	NA	NA	NA	NA	NA	NA	NA	NA	NA	NA	NA	NA	NA	NA	NA	NA	NA	NA	NA	NA	NA	NA	NA	NA	NA	NA	NA	NA	NA	NA	NA	NA	1	0.244578	0.244578	NA	0.141692	NA	1.51188	32.5	1393	96	Boreoeutheria	96	Boreoeutheria	NA	NA	NA	2	2	3	3	0.819892	6	13	22	e	c	c	0.0162926	0.392698	0.697475	0.829448	NA	NA
Q9H2M9	41	S	77848	2.7484e-05	0.444503	1	0	TRUE	0.93	NA	NA	NA	NA	NA	NA	NA	NA	NA	NA	NA	NA	NA	NA	NA	NA	NA	NA	NA	NA	NA	NA	NA	NA	NA	NA	NA	NA	NA	NA	NA	NA	NA	NA	NA	NA	NA	NA	NA	NA	NA	NA	NA	NA	NA	NA	NA	0.260333	0.260333	NA	0.09896	NA	1.51188	32.5	1393	NA	NA	NA	NA	NA	NA	NA	NA	NA	NA	NA	0.604643	0	0	1	e	c	c	0.0179749	0.350896	0.606301	0.79788	NA	NA
Q9H2M9	42	T	112385	2.7484e-05	0.441427	1	0	TRUE	0.93	NA	NA	NA	NA	NA	NA	NA	NA	NA	NA	NA	NA	NA	NA	NA	NA	NA	NA	NA	NA	NA	NA	NA	NA	NA	NA	NA	NA	NA	NA	NA	NA	NA	NA	NA	NA	NA	NA	NA	NA	NA	NA	NA	NA	NA	NA	NA	0.490006	0.490006	NA	0.020612	NA	1.51188	32.5	1393	312	Amniota	352	Tetrapoda	NA	NA	NA	1	NA	NA	NA	0.7483	1	1	2	e	c	c	0.0271611	0.370658	0.608866	0.653786	NA	NA
Q9H2M9	372	T	112387	0.00086298	1	2	3	TRUE	0.54	NA	NA	NA	NA	NA	NA	NA	NA	NA	NA	NA	NA	NA	NA	NA	NA	NA	NA	NA	NA	NA	NA	NA	NA	NA	NA	NA	NA	NA	NA	NA	NA	NA	NA	NA	NA	NA	NA	NA	NA	NA	NA	NA	NA	NA	NA	0	0.244164	0.244164	NA	0.128084	NA	1.51188	32.5	1393	312	Amniota	312	Amniota	NA	NA	NA	1	NA	NA	NA	0.925458	3	5	10	e	c	c	0.00271696	0.0802137	0.0517587	0.0109842	NA	NA
Q9H2M9	450	S	77845	2.51602e-97	1	20	123	TRUE	0.93	NA	NA	NA	NA	NA	NA	NA	NA	NA	NA	NA	NA	NA	NA	NA	NA	NA	NA	NA	NA	NA	NA	NA	NA	NA	NA	NA	NA	NA	NA	NA	NA	NA	NA	NA	NA	NA	NA	NA	NA	NA	NA	NA	NA	NA	NA	2	0.14822	0.14822	NA	0.106307	NA	1.51188	32.5	1393	352	Tetrapoda	435	Euteleostomi	NA	0	NA	13	0	6	11	0.889351	0	0	2	e	c	c	NA	NA	NA	NA	NA	NA
Q9H2M9	544	S	77850	0.000305794	1	1	13	FALSE	0.28	NA	NA	NA	NA	NA	NA	NA	NA	NA	NA	NA	NA	NA	NA	NA	NA	NA	NA	NA	NA	NA	NA	NA	NA	NA	NA	NA	NA	NA	NA	NA	NA	NA	NA	NA	NA	NA	NA	NA	NA	NA	NA	NA	NA	NA	NA	0	0.383697	0.383697	NA	0.028921	NA	1.51188	32.5	1393	96	Boreoeutheria	96	Boreoeutheria	NA	NA	NA	1	NA	NA	NA	0.680158	0	1	2	-	c	h	0	0.05	0	0	NA	NA
Q9H2M9	566	T	112386	0.00198631	0.499993	1	1	FALSE	0.37	NA	NA	NA	NA	NA	NA	NA	NA	NA	NA	NA	NA	NA	NA	NA	NA	NA	NA	NA	NA	NA	NA	NA	NA	NA	NA	NA	NA	NA	NA	NA	NA	NA	NA	NA	NA	NA	NA	NA	NA	NA	NA	NA	NA	NA	NA	NA	0.145651	0.145651	NA	0.018232	NA	1.51188	32.5	1393	0	Homo sapiens	96	Boreoeutheria	NA	0	NA	1	0	0	0	0.671323	1	2	4	e	h	h	0.0185745	0.37824	0.729355	0.871595	NA	NA
Q9H2M9	568	S	77849	0.00181636	0.993778	2	2	FALSE	0.32	NA	NA	NA	NA	NA	NA	NA	NA	NA	NA	NA	NA	NA	NA	NA	NA	NA	NA	NA	NA	NA	NA	NA	NA	NA	NA	NA	NA	NA	NA	NA	NA	NA	NA	NA	NA	NA	NA	NA	NA	NA	NA	NA	NA	NA	NA	NA	0.210945	0.17249	NA	0.210945	NA	1.51188	32.5	1393	NA	NA	NA	NA	NA	NA	NA	NA	NA	NA	NA	0.887103	2	2	6	e	c	c	0.018009	0.400829	0.74726	0.81347	NA	NA
Q9H2M9	873	T	112384	0.000286755	0.564885	1	2	TRUE	0.93	NA	NA	NA	NA	NA	NA	NA	NA	NA	NA	NA	NA	NA	NA	NA	NA	NA	NA	NA	NA	NA	NA	NA	NA	NA	NA	NA	NA	NA	NA	NA	NA	NA	NA	NA	NA	NA	NA	NA	NA	NA	NA	NA	NA	NA	NA	NA	0.368148	0.368148	NA	0.015744	NA	1.51188	32.5	1393	312	Amniota	352	Tetrapoda	NA	0	NA	1	0	0	0	0.603199	0	0	3	e	c	c	0.039106	0.469136	0.795084	0.821912	NA	NA
Q9H2M9	875	S	77846	2.66807e-05	0.994823	2	5	TRUE	0.75	NA	NA	NA	NA	NA	NA	NA	NA	NA	NA	NA	NA	NA	NA	NA	NA	NA	NA	NA	NA	NA	NA	NA	NA	NA	NA	NA	NA	NA	NA	NA	NA	NA	NA	NA	NA	NA	NA	NA	NA	NA	NA	NA	NA	NA	NA	0	0.134898	0.134898	NA	0.076547	NA	1.51188	32.5	1393	96	Boreoeutheria	352	Tetrapoda	NA	0	NA	2	0	0	1	0.57406	0	0	1	e	c	t	0.0124106	0.243035	0.341888	0.822349	NA	NA
Q9H2M9	915	S	77851	2.10268e-05	0.890039	2	3	TRUE	0.52	NA	NA	NA	NA	NA	NA	NA	NA	NA	NA	NA	NA	NA	NA	NA	NA	NA	NA	NA	NA	NA	NA	NA	NA	NA	NA	NA	NA	NA	NA	NA	NA	NA	NA	NA	NA	NA	NA	NA	NA	NA	NA	NA	NA	NA	NA	NA	0.14146	0.14146	NA	0.033804	NA	1.51188	32.5	1393	312	Amniota	435	Euteleostomi	NA	NA	NA	NA	NA	NA	NA	0.528809	0	0	0	e	c	c	0.0143349	0.243834	0.504095	0.271811	NA	NA
Q9H2M9	916	S	77852	0.000527004	0.990946	1	5	TRUE	0.54	NA	NA	NA	NA	NA	NA	NA	NA	NA	NA	NA	NA	NA	NA	NA	NA	NA	NA	NA	NA	NA	NA	NA	NA	NA	NA	NA	NA	NA	NA	NA	NA	NA	NA	NA	NA	NA	NA	NA	NA	NA	NA	NA	NA	NA	NA	1	0.101546	0.101546	NA	0.058298	NA	1.51188	32.5	1393	312	Amniota	435	Euteleostomi	NA	0	NA	3	0	0	2	0.592335	0	1	3	e	c	c	0.0194222	0.38219	0.67358	0.651427	NA	NA
Q9H2M9	1242	T	112388	0.000270887	0.999506	3	4	TRUE	0.82	NA	NA	NA	NA	NA	NA	NA	NA	NA	NA	NA	NA	NA	NA	NA	NA	NA	NA	NA	NA	NA	NA	NA	NA	NA	NA	NA	NA	NA	NA	NA	NA	NA	NA	NA	NA	NA	NA	NA	NA	NA	NA	NA	NA	NA	NA	0	0.308862	0.308862	NA	0.123839	NA	1.51188	32.5	1393	0	Homo sapiens	96	Boreoeutheria	NA	NA	NA	2	1	1	1	0.89182	1	2	5	e	c	c	0.0354325	0.45118	0.817335	0.815012	NA	NA
Q9H2P0	98	S	77879	7.13907e-28	1	36	563	FALSE	0.06	NA	NA	NA	NA	NA	NA	NA	NA	NA	NA	NA	NA	NA	NA	NA	NA	NA	NA	NA	NA	NA	NA	NA	NA	NA	NA	NA	NA	NA	NA	NA	NA	NA	NA	NA	NA	NA	NA	NA	NA	NA	NA	NA	NA	NA	NA	0	0.291633	0.291633	NA	0.061789	NA	1.23805	17.3	1102	312	Amniota	312	Amniota	NA	0	NA	28	2	13	27	0.428693	0	0	0	e	c	h	0.0189026	0.28346	0.338527	0.55465	NA	NA
Q9H2P0	141	S	77859	0.000547376	0.650308	1	1	TRUE	0.79	NA	NA	NA	NA	NA	NA	NA	NA	NA	NA	NA	NA	NA	NA	NA	NA	NA	NA	NA	NA	NA	NA	NA	NA	NA	NA	NA	NA	NA	NA	NA	NA	NA	NA	NA	NA	NA	NA	NA	NA	NA	NA	NA	NA	NA	NA	NA	0.274528	0.274528	NA	0.133265	NA	1.23805	17.3	1102	312	Amniota	96	Boreoeutheria	NA	NA	NA	1	NA	NA	NA	0.593253	0	0	2	-	c	c	0.150504	0.624316	1	0.824858	NA	NA
Q9H2P0	363	S	77871	0.000337511	0.795791	1	1	TRUE	0.98	NA	NA	NA	NA	NA	NA	NA	NA	NA	NA	NA	NA	NA	NA	NA	NA	NA	NA	NA	NA	NA	NA	NA	NA	NA	NA	NA	NA	NA	NA	NA	NA	NA	NA	NA	NA	NA	NA	NA	NA	NA	NA	NA	NA	NA	NA	NA	0.460075	0.460075	NA	0.210934	NA	1.23805	17.3	1102	312	Amniota	435	Euteleostomi	NA	NA	NA	1	NA	NA	NA	0.905317	0	2	4	-	c	c	0.0105771	0.251034	0.573808	0.337827	NA	NA
Q9H2P0	393	S	77895	8.52038e-06	0.997758	1	5	TRUE	0.99	NA	NA	NA	NA	NA	NA	NA	NA	NA	NA	NA	NA	NA	NA	NA	NA	NA	NA	NA	NA	NA	NA	NA	NA	NA	NA	NA	NA	NA	NA	NA	NA	NA	NA	NA	NA	NA	NA	NA	NA	NA	NA	NA	NA	NA	NA	2	0.254408	0.254408	NA	0.081519	NA	1.23805	17.3	1102	435	Euteleostomi	435	Euteleostomi	NA	NA	NA	1	NA	NA	NA	0.8265	0	1	2	-	e	c	0.0704886	0.466365	1	0.686502	NA	NA
Q9H2P0	409	S	77887	5.06083e-91	0.998555	15	124	TRUE	0.99	NA	NA	NA	NA	NA	NA	NA	NA	NA	NA	NA	NA	NA	NA	NA	NA	NA	NA	NA	NA	NA	NA	NA	NA	NA	NA	NA	NA	NA	NA	NA	NA	NA	NA	NA	NA	NA	NA	NA	NA	NA	NA	NA	NA	NA	NA	6	0.248203	0.248203	NA	0.210934	NA	1.23805	17.3	1102	96	Boreoeutheria	435	Euteleostomi	NA	0	NA	15	4	12	15	0.916215	5	11	28	e	c	c	0.0454182	0.485559	0.879918	0.815025	NA	NA
Q9H2P0	411	S	77888	5.95373e-11	0.97206	5	16	TRUE	0.99	NA	NA	NA	NA	NA	NA	NA	NA	NA	NA	NA	NA	NA	NA	NA	NA	NA	NA	NA	NA	NA	NA	NA	NA	NA	NA	NA	NA	NA	NA	NA	NA	NA	NA	NA	NA	NA	NA	NA	NA	NA	NA	NA	NA	NA	NA	6	0.2102	0.175512	NA	0.2102	NA	1.23805	17.3	1102	352	Tetrapoda	435	Euteleostomi	NA	0	NA	4	0	0	2	0.749099	4	6	8	e	c	c	0.0595889	0.278722	0.387926	0.206027	NA	NA
Q9H2P0	413	S	77889	0.000148496	0.979561	2	5	TRUE	0.99	NA	NA	NA	NA	NA	NA	NA	NA	NA	NA	NA	NA	NA	NA	NA	NA	NA	NA	NA	NA	NA	NA	NA	NA	NA	NA	NA	NA	NA	NA	NA	NA	NA	NA	NA	NA	NA	NA	NA	NA	NA	NA	NA	NA	NA	NA	6	0.462854	0.462854	NA	0.028971	NA	1.23805	17.3	1102	352	Tetrapoda	435	Euteleostomi	NA	NA	NA	1	NA	NA	NA	0.942496	4	6	6	-	c	c	0.154365	0.621772	0.993934	0.82456	NA	NA
Q9H2P0	415	S	77890	1.13419e-08	0.998658	3	16	TRUE	0.99	NA	NA	NA	NA	NA	NA	NA	NA	NA	NA	NA	NA	NA	NA	NA	NA	NA	NA	NA	NA	NA	NA	NA	NA	NA	NA	NA	NA	NA	NA	NA	NA	NA	NA	NA	NA	NA	NA	NA	NA	NA	NA	NA	NA	NA	NA	8	0.462559	0.462559	NA	0.07292	NA	1.23805	17.3	1102	312	Amniota	352	Tetrapoda	NA	0	NA	5	0	5	9	0.92102	6	6	7	-	c	c	0.00625411	0.174385	1	0.0460304	NA	NA
Q9H2P0	424	S	77892	0.000634156	0.840548	2	4	TRUE	0.99	NA	NA	NA	NA	NA	NA	NA	NA	NA	NA	NA	NA	NA	NA	NA	NA	NA	NA	NA	NA	NA	NA	NA	NA	NA	NA	NA	NA	NA	NA	NA	NA	NA	NA	NA	NA	NA	NA	NA	NA	NA	NA	NA	NA	NA	NA	4	0.185907	0.185907	NA	0.029192	NA	1.23805	17.3	1102	312	Amniota	352	Tetrapoda	NA	NA	NA	1	0	0	0	0.685517	0	2	2	e	c	c	0.0557472	0.485504	0.982083	0.735538	NA	NA
Q9H2P0	425	S	77893	4.94418e-05	0.707324	2	2	TRUE	0.99	NA	NA	NA	NA	NA	NA	NA	NA	NA	NA	NA	NA	NA	NA	NA	NA	NA	NA	NA	NA	NA	NA	NA	NA	NA	NA	NA	NA	NA	NA	NA	NA	NA	NA	NA	NA	NA	NA	NA	NA	NA	NA	NA	NA	NA	NA	4	0.230805	0.230805	NA	0.061429	NA	1.23805	17.3	1102	96	Boreoeutheria	352	Tetrapoda	NA	0	NA	3	0	5	8	0.524731	0	0	0	e	c	c	0.0174119	0.42757	0.810874	0.833918	NA	NA
Q9H2P0	426	S	77894	0.000278756	0.454665	2	0	TRUE	0.99	NA	NA	NA	NA	NA	NA	NA	NA	NA	NA	NA	NA	NA	NA	NA	NA	NA	NA	NA	NA	NA	NA	NA	NA	NA	NA	NA	NA	NA	NA	NA	NA	NA	NA	NA	NA	NA	NA	NA	NA	NA	NA	NA	NA	NA	NA	NA	0.412349	0.099468	NA	0.412349	NA	1.23805	17.3	1102	NA	NA	NA	NA	NA	NA	NA	NA	NA	NA	NA	0.572391	0	0	1	e	c	c	0.00659489	0.179126	0.43793	0.133501	NA	NA
Q9H2P0	440	T	112390	0.000568693	0.276647	1	0	TRUE	0.98	NA	NA	NA	NA	NA	NA	NA	NA	NA	NA	NA	NA	NA	NA	NA	NA	NA	NA	NA	NA	NA	NA	NA	NA	NA	NA	NA	NA	NA	NA	NA	NA	NA	NA	NA	NA	NA	NA	NA	NA	NA	NA	NA	NA	NA	NA	NA	0.234295	0.234295	NA	0.021176	NA	1.23805	17.3	1102	NA	NA	NA	NA	NA	NA	NA	NA	NA	NA	NA	0.515291	0	0	0	e	c	c	0.0183519	0.161557	0.167161	0.0626715	NA	NA
Q9H2P0	441	S	77880	0.000568693	0.25	1	0	TRUE	0.97	NA	NA	NA	NA	NA	NA	NA	NA	NA	NA	NA	NA	NA	NA	NA	NA	NA	NA	NA	NA	NA	NA	NA	NA	NA	NA	NA	NA	NA	NA	NA	NA	NA	NA	NA	NA	NA	NA	NA	NA	NA	NA	NA	NA	NA	NA	NA	0.100792	0.100792	NA	0.07878	NA	1.23805	17.3	1102	NA	NA	NA	NA	NA	NA	NA	NA	NA	NA	NA	0.498852	1	1	1	e	c	c	0.00870724	0.178733	0.716186	0.123548	NA	NA
Q9H2P0	442	S	77881	0.000568693	0.25	1	0	TRUE	0.96	NA	NA	NA	NA	NA	NA	NA	NA	NA	NA	NA	NA	NA	NA	NA	NA	NA	NA	NA	NA	NA	NA	NA	NA	NA	NA	NA	NA	NA	NA	NA	NA	NA	NA	NA	NA	NA	NA	NA	NA	NA	NA	NA	NA	NA	NA	NA	0.161928	0.161928	NA	0.03413	NA	1.23805	17.3	1102	NA	NA	NA	NA	NA	NA	NA	NA	NA	NA	NA	0.516998	0	0	0	e	h	h	0.157812	0.545786	0.746518	0.419324	NA	NA
Q9H2P0	443	T	112391	0.000568693	0.25	1	0	TRUE	0.93	NA	NA	NA	NA	NA	NA	NA	NA	NA	NA	NA	NA	NA	NA	NA	NA	NA	NA	NA	NA	NA	NA	NA	NA	NA	NA	NA	NA	NA	NA	NA	NA	NA	NA	NA	NA	NA	NA	NA	NA	NA	NA	NA	NA	NA	NA	NA	0.411936	0.411936	NA	0.023789	NA	1.23805	17.3	1102	NA	NA	NA	NA	NA	NA	NA	NA	NA	NA	NA	0.904389	0	1	1	-	c	h	0.000926001	0.0673232	0.210794	0.00543208	NA	NA
Q9H2P0	607	S	77853	7.78148e-25	0.984911	15	80	TRUE	0.79	NA	NA	NA	NA	NA	NA	NA	NA	NA	NA	NA	NA	NA	NA	NA	NA	NA	NA	NA	NA	NA	NA	NA	NA	NA	NA	NA	NA	NA	NA	NA	NA	NA	NA	NA	NA	NA	NA	NA	NA	NA	NA	NA	NA	NA	NA	4	0.108095	0.093827	NA	0.108095	NA	1.23805	17.3	1102	312	Amniota	435	Euteleostomi	NA	0	NA	9	2	3	3	0.583268	0	1	1	-	e	e	0.0217697	0.428572	0.843449	0.773915	NA	NA
Q9H2P0	608	S	77854	2.6313e-32	0.998169	16	132	TRUE	0.74	NA	NA	NA	NA	NA	NA	NA	NA	NA	NA	NA	NA	NA	NA	NA	NA	NA	NA	NA	NA	NA	NA	NA	NA	NA	NA	NA	NA	NA	NA	NA	NA	NA	NA	NA	NA	NA	NA	NA	NA	NA	NA	NA	NA	NA	NA	4	0.185733	0.185733	NA	0.122295	NA	1.23805	17.3	1102	352	Tetrapoda	435	Euteleostomi	NA	0	NA	10	0	3	13	0.896478	0	0	0	e	c	c	0.0177496	0.403245	0.754976	0.805943	NA	NA
Q9H2P0	704	S	77891	0.000175137	0.758456	2	4	TRUE	0.97	NA	NA	NA	NA	NA	NA	NA	NA	NA	NA	NA	NA	NA	NA	NA	NA	NA	NA	NA	NA	NA	NA	NA	NA	NA	NA	NA	NA	NA	NA	NA	NA	NA	NA	NA	NA	NA	NA	NA	NA	NA	NA	NA	NA	NA	NA	NA	0.183719	0.183719	NA	0.054069	NA	1.23805	17.3	1102	312	Amniota	312	Amniota	NA	NA	NA	NA	NA	NA	NA	0.481313	0	0	0	e	c	t	0.18542	0.509839	0.704189	0.464284	NA	NA
Q9H2P0	709	S	77874	4.41872e-37	0.999999	36	698	TRUE	0.98	NA	NA	NA	NA	NA	NA	NA	NA	NA	NA	NA	NA	NA	NA	NA	NA	NA	NA	NA	NA	NA	NA	NA	NA	NA	NA	NA	NA	NA	NA	NA	NA	NA	NA	NA	NA	NA	NA	NA	NA	NA	NA	NA	NA	NA	NA	4	0.210934	0.14822	NA	0.210934	NA	1.23805	17.3	1102	312	Amniota	312	Amniota	NA	0	NA	24	1	7	24	0.901596	3	4	7	-	c	c	0.00227035	0.0907201	0.38047	0.0147052	NA	NA
Q9H2P0	711	S	77875	7.74205e-05	0.917578	5	7	TRUE	0.97	NA	NA	NA	NA	NA	NA	NA	NA	NA	NA	NA	NA	NA	NA	NA	NA	NA	NA	NA	NA	NA	NA	NA	NA	NA	NA	NA	NA	NA	NA	NA	NA	NA	NA	NA	NA	NA	NA	NA	NA	NA	NA	NA	NA	NA	NA	NA	0.125601	0.125601	NA	0.117054	NA	1.23805	17.3	1102	0	Homo sapiens	435	Euteleostomi	NA	0	NA	5	0	1	1	0.607337	0	1	4	e	c	t	0.0202704	0.197618	1	0.0990322	NA	NA
Q9H2P0	736	S	77861	6.03526e-58	0.999933	10	71	TRUE	0.99	NA	NA	NA	NA	NA	NA	NA	NA	NA	NA	NA	NA	NA	NA	NA	NA	NA	NA	NA	NA	NA	NA	NA	NA	NA	NA	NA	NA	NA	NA	NA	NA	NA	NA	NA	NA	NA	NA	NA	NA	NA	NA	NA	NA	NA	NA	3	0.432073	0.432073	NA	0.076566	NA	1.23805	17.3	1102	96	Boreoeutheria	96	Boreoeutheria	NA	0	NA	11	0	8	11	0.612545	0	2	4	e	c	c	0.0129523	0.281176	0.618085	0.443603	NA	NA
Q9H2P0	738	S	77862	6.93586e-125	0.998876	11	38	TRUE	0.98	NA	NA	NA	NA	NA	NA	NA	NA	NA	NA	NA	NA	NA	NA	NA	NA	NA	NA	NA	NA	NA	NA	NA	NA	NA	NA	NA	NA	NA	NA	NA	NA	NA	NA	NA	NA	NA	NA	NA	NA	NA	NA	NA	NA	NA	NA	3	0.257801	0.257801	NA	0.210934	NA	1.23805	17.3	1102	312	Amniota	312	Amniota	NA	0	NA	10	1	1	3	0.879771	1	3	5	e	c	c	0.0847794	0.346761	1	0.203116	NA	NA
Q9H2P0	740	S	77863	5.24351e-09	0.97628	5	9	TRUE	0.94	NA	NA	NA	NA	NA	NA	NA	NA	NA	NA	NA	NA	NA	NA	NA	NA	NA	NA	NA	NA	NA	NA	NA	NA	NA	NA	NA	NA	NA	NA	NA	NA	NA	NA	NA	NA	NA	NA	NA	NA	NA	NA	NA	NA	NA	NA	3	0.455554	0.455554	NA	0.081484	NA	1.23805	17.3	1102	312	Amniota	312	Amniota	NA	0	NA	6	0	1	1	0.608232	0	1	4	e	c	c	0.0455626	0.463301	0.81155	0.764583	NA	NA
Q9H2P0	805	S	77886	9.06385e-14	1	3	28	FALSE	0.06	NA	NA	NA	NA	NA	NA	NA	NA	NA	NA	NA	NA	NA	NA	NA	NA	NA	NA	NA	NA	NA	NA	NA	NA	NA	NA	NA	NA	NA	NA	NA	NA	NA	NA	NA	NA	NA	NA	NA	1.8651	FALSE	NA	NA	NA	NA	NA	0	0.493841	0.493841	NA	0.053928	NA	1.23805	17.3	1102	352	Tetrapoda	435	Euteleostomi	NA	0	NA	9	0	4	7	0.49807	0	1	1	e	h	h	0.00576011	0.158346	1	0.0517875	NA	NA
Q9H2P0	874	S	77864	1.97704e-23	0.582713	1	3	TRUE	0.97	NA	NA	NA	NA	NA	NA	NA	NA	NA	NA	NA	NA	NA	NA	NA	NA	NA	NA	NA	NA	NA	NA	NA	NA	NA	NA	NA	NA	NA	NA	NA	NA	NA	NA	NA	NA	NA	NA	NA	NA	NA	NA	NA	NA	NA	NA	NA	0.492329	0.492329	NA	0.050362	NA	1.23805	17.3	1102	312	Amniota	352	Tetrapoda	NA	NA	NA	3	2	2	2	0.6883	2	2	3	e	c	c	NA	NA	NA	NA	NA	NA
Q9H2P0	875	S	77865	1.97704e-23	0.645425	1	7	TRUE	0.97	NA	NA	NA	NA	NA	NA	NA	NA	NA	NA	NA	NA	NA	NA	NA	NA	NA	NA	NA	NA	NA	NA	NA	NA	NA	NA	NA	NA	NA	NA	NA	NA	NA	NA	NA	NA	NA	NA	NA	NA	NA	NA	NA	NA	NA	NA	NA	0.344756	0.344756	NA	0.046526	NA	1.23805	17.3	1102	352	Tetrapoda	352	Tetrapoda	NA	NA	NA	4	2	2	2	0.615186	1	1	4	e	c	c	NA	NA	NA	NA	NA	NA
Q9H2P0	876	S	77866	3.67658e-35	0.627285	1	7	TRUE	0.97	NA	NA	NA	NA	NA	NA	NA	NA	NA	NA	NA	NA	NA	NA	NA	NA	NA	NA	NA	NA	NA	NA	NA	NA	NA	NA	NA	NA	NA	NA	NA	NA	NA	NA	NA	NA	NA	NA	NA	NA	NA	NA	NA	NA	NA	NA	1	0.499288	0.499288	NA	0.203702	NA	1.23805	17.3	1102	352	Tetrapoda	352	Tetrapoda	NA	NA	NA	3	2	2	2	0.679467	2	2	3	-	c	c	NA	NA	NA	NA	NA	NA
Q9H2P0	878	S	77867	3.67658e-35	0.521013	1	3	TRUE	0.97	NA	NA	NA	NA	NA	NA	NA	NA	NA	NA	NA	NA	NA	NA	NA	NA	NA	NA	NA	NA	NA	NA	NA	NA	NA	NA	NA	NA	NA	NA	NA	NA	NA	NA	NA	NA	NA	NA	NA	NA	NA	NA	NA	NA	NA	NA	1	0.206602	0.206602	NA	0.10189	NA	1.23805	17.3	1102	352	Tetrapoda	352	Tetrapoda	NA	NA	NA	3	2	2	2	0.684624	2	4	12	e	c	t	NA	NA	NA	NA	NA	NA
Q9H2P0	886	S	77868	9.91172e-05	0.65458	1	1	TRUE	0.97	NA	NA	NA	NA	NA	NA	NA	NA	NA	NA	NA	NA	NA	NA	NA	NA	NA	NA	NA	NA	NA	NA	NA	NA	NA	NA	NA	NA	NA	NA	NA	NA	NA	NA	NA	NA	NA	NA	NA	NA	NA	NA	NA	NA	NA	NA	NA	0.326411	0.326411	NA	0.026995	NA	1.23805	17.3	1102	312	Amniota	352	Tetrapoda	NA	NA	NA	NA	NA	NA	NA	0.588619	1	1	1	-	c	c	NA	NA	NA	NA	NA	NA
Q9H2P0	889	S	77869	0.001375	0.65458	1	1	TRUE	0.97	NA	NA	NA	NA	NA	NA	NA	NA	NA	NA	NA	NA	NA	NA	NA	NA	NA	NA	NA	NA	NA	NA	NA	NA	NA	NA	NA	3.2975e-05	0.0011871	0	0	NA	NA	NA	NA	NA	NA	NA	NA	NA	NA	NA	NA	NA	NA	NA	NA	0.287744	0.287744	NA	0.076493	NA	1.23805	17.3	1102	352	Tetrapoda	352	Tetrapoda	NA	NA	NA	NA	NA	NA	NA	0.493023	0	1	1	e	c	c	NA	NA	NA	NA	NA	NA
Q9H2P0	891	S	77870	0.001375	0.65458	1	1	TRUE	0.96	NA	NA	NA	NA	NA	NA	NA	NA	NA	NA	NA	NA	NA	NA	NA	NA	NA	NA	NA	NA	NA	NA	NA	NA	NA	NA	NA	NA	NA	NA	NA	NA	NA	NA	NA	NA	NA	NA	NA	NA	NA	NA	NA	NA	NA	NA	NA	0.207429	0.207429	NA	0.086717	NA	1.23805	17.3	1102	312	Amniota	435	Euteleostomi	NA	NA	NA	1	0	0	0	0.89208	0	0	1	e	c	c	NA	NA	NA	NA	NA	NA
Q9H2P0	904	S	77860	0.00301735	1	2	3	TRUE	0.97	NA	NA	NA	NA	NA	NA	NA	NA	NA	NA	NA	NA	NA	NA	NA	NA	NA	NA	NA	NA	NA	NA	NA	NA	NA	NA	NA	NA	NA	NA	NA	NA	NA	NA	NA	NA	NA	NA	NA	NA	NA	NA	NA	NA	NA	NA	NA	0.071205	0.071205	NA	0.043205	NA	1.23805	17.3	1102	0	Homo sapiens	312	Amniota	NA	0	NA	2	0	0	0	0.513892	0	0	0	e	c	c	NA	NA	NA	NA	NA	NA
Q9H2P0	921	S	77857	1.37576e-69	1	40	697	TRUE	0.97	NA	NA	NA	NA	NA	NA	NA	NA	NA	NA	NA	NA	NA	NA	NA	NA	NA	NA	NA	NA	NA	NA	NA	NA	NA	NA	NA	NA	NA	NA	NA	NA	NA	NA	NA	NA	NA	NA	NA	NA	NA	NA	NA	NA	NA	NA	2	0.535422	0.535422	NA	0.04775	NA	1.23805	17.3	1102	0	Homo sapiens	352	Tetrapoda	NA	0	NA	22	2	5	19	0.712226	2	4	5	-	c	c	NA	NA	NA	NA	NA	NA
Q9H2P0	923	S	77858	8.95383e-15	1	11	33	TRUE	0.97	NA	NA	NA	NA	NA	NA	NA	NA	NA	NA	NA	NA	NA	NA	NA	NA	NA	NA	NA	NA	NA	NA	NA	NA	NA	NA	NA	NA	NA	NA	NA	NA	NA	NA	NA	NA	NA	NA	NA	NA	NA	NA	NA	NA	NA	NA	2	0.412472	0.412472	NA	0.060548	NA	1.23805	17.3	1102	312	Amniota	312	Amniota	NA	0	NA	4	0	0	0	0.63908	1	1	1	e	c	c	NA	NA	NA	NA	NA	NA
Q9H2P0	953	S	77872	3.75136e-168	1	42	1647	TRUE	0.99	NA	NA	NA	NA	NA	NA	NA	NA	NA	NA	NA	NA	NA	NA	NA	NA	NA	NA	NA	NA	NA	NA	NA	NA	NA	NA	NA	NA	NA	NA	NA	NA	NA	NA	NA	NA	NA	NA	NA	NA	NA	NA	NA	NA	NA	NA	1	0.524411	0.524411	NA	0.059669	NA	1.23805	17.3	1102	352	Tetrapoda	435	Euteleostomi	NA	0	NA	29	3	16	28	0.740158	1	1	1	e	c	c	NA	NA	NA	NA	NA	NA
Q9H2P0	955	S	77873	2.29868e-121	1	39	1300	TRUE	0.99	NA	NA	NA	NA	NA	NA	NA	NA	NA	NA	NA	NA	NA	NA	NA	NA	NA	NA	NA	NA	NA	NA	NA	NA	NA	NA	NA	NA	NA	NA	NA	NA	NA	NA	NA	NA	NA	NA	NA	NA	NA	NA	NA	NA	NA	NA	1	0.463704	0.463704	NA	0.085863	NA	1.23805	17.3	1102	352	Tetrapoda	435	Euteleostomi	NA	0	NA	27	3	11	21	0.576463	0	0	0	e	c	s	NA	NA	NA	NA	NA	NA
Q9H2P0	970	S	77855	4.91872e-05	0.483603	1	0	TRUE	0.98	NA	NA	NA	NA	NA	NA	NA	NA	NA	NA	NA	NA	NA	NA	NA	NA	NA	NA	NA	NA	NA	NA	NA	NA	NA	NA	NA	NA	NA	NA	NA	NA	NA	NA	NA	NA	NA	NA	NA	NA	NA	NA	NA	NA	NA	NA	0	0.156892	0.156892	NA	0.120847	NA	1.23805	17.3	1102	352	Tetrapoda	352	Tetrapoda	NA	0	NA	4	0	0	1	0.897836	1	3	6	-	c	c	NA	NA	NA	NA	NA	NA
Q9H2P0	972	S	77856	4.91872e-05	0.483603	1	0	TRUE	0.98	NA	NA	NA	NA	NA	NA	NA	NA	NA	NA	NA	NA	NA	NA	NA	NA	NA	NA	NA	NA	NA	NA	NA	NA	NA	NA	NA	NA	NA	NA	NA	NA	NA	NA	NA	NA	NA	NA	NA	NA	NA	NA	NA	NA	NA	NA	NA	0.200842	0.120307	NA	0.200842	NA	1.23805	17.3	1102	NA	NA	NA	NA	NA	NA	NA	NA	NA	NA	NA	0.644236	2	2	3	e	c	c	NA	NA	NA	NA	NA	NA
Q9H2P0	995	T	112392	0.00209119	0.555893	1	1	TRUE	0.91	NA	NA	NA	NA	NA	NA	NA	NA	NA	NA	NA	NA	NA	NA	NA	NA	NA	NA	NA	NA	NA	NA	NA	NA	NA	NA	NA	NA	NA	NA	NA	NA	NA	NA	NA	NA	NA	NA	NA	NA	NA	NA	NA	NA	NA	NA	NA	0.305912	0.305912	NA	0.014894	NA	1.23805	17.3	1102	96	Boreoeutheria	312	Amniota	NA	NA	NA	NA	NA	NA	NA	0.504177	0	0	1	e	c	c	NA	NA	NA	NA	NA	NA
Q9H2P0	997	S	77882	3.10056e-42	1	2	45	TRUE	0.91	NA	NA	NA	NA	NA	NA	NA	NA	NA	NA	NA	NA	NA	NA	NA	NA	NA	NA	NA	NA	NA	NA	NA	NA	NA	NA	NA	NA	NA	NA	NA	NA	NA	NA	NA	NA	NA	NA	NA	NA	NA	NA	NA	NA	NA	NA	3	0.207534	0.207534	NA	0.050448	NA	1.23805	17.3	1102	312	Amniota	352	Tetrapoda	NA	NA	NA	2	0	0	0	0.553847	0	0	0	e	c	c	NA	NA	NA	NA	NA	NA
Q9H2P0	1000	S	77883	3.79434e-165	0.877587	3	10	TRUE	0.96	NA	NA	NA	NA	NA	NA	NA	NA	NA	NA	NA	NA	NA	NA	NA	NA	NA	NA	NA	NA	NA	NA	NA	NA	NA	NA	NA	NA	NA	NA	NA	NA	NA	NA	NA	NA	NA	NA	NA	NA	NA	NA	NA	NA	NA	NA	3	0.291365	0.291365	NA	0.055866	NA	1.23805	17.3	1102	435	Euteleostomi	435	Euteleostomi	NA	NA	NA	2	0	0	0	0.504116	0	0	0	e	c	c	NA	NA	NA	NA	NA	NA
Q9H2P0	1001	S	77884	8.74539e-185	0.991215	2	27	TRUE	0.96	NA	NA	NA	NA	NA	NA	NA	NA	NA	NA	NA	NA	NA	NA	NA	NA	NA	NA	NA	NA	NA	NA	NA	NA	NA	NA	NA	NA	NA	NA	NA	NA	NA	NA	NA	NA	NA	NA	NA	NA	NA	NA	NA	NA	NA	NA	3	0.501819	0.501819	NA	0.036711	NA	1.23805	17.3	1102	435	Euteleostomi	435	Euteleostomi	NA	NA	NA	1	0	0	0	0.931505	3	6	8	e	c	c	NA	NA	NA	NA	NA	NA
Q9H2P0	1003	S	77885	7.11096e-05	0.798278	1	1	TRUE	0.98	NA	NA	NA	NA	NA	NA	NA	NA	NA	NA	NA	NA	NA	NA	NA	NA	NA	NA	NA	NA	NA	NA	NA	NA	NA	NA	NA	NA	NA	NA	NA	NA	NA	NA	NA	NA	NA	NA	NA	NA	NA	NA	NA	NA	NA	NA	3	0.234278	0.234278	NA	0.136204	NA	1.23805	17.3	1102	352	Tetrapoda	435	Euteleostomi	NA	NA	NA	2	0	0	0	0.610734	0	0	2	e	c	c	NA	NA	NA	NA	NA	NA
Q9H2P0	1032	S	77878	3.72381e-27	0.999704	1	1	TRUE	0.9	NA	NA	NA	NA	NA	NA	NA	NA	NA	NA	NA	NA	NA	NA	NA	NA	NA	NA	NA	NA	NA	NA	NA	NA	NA	NA	NA	NA	NA	NA	NA	NA	NA	NA	NA	NA	NA	NA	NA	NA	NA	NA	NA	NA	NA	NA	3	0.243441	0.243441	NA	0.046503	NA	1.23805	17.3	1102	352	Tetrapoda	352	Tetrapoda	NA	0	NA	2	0	1	3	0.540793	0	0	0	e	c	c	NA	NA	NA	NA	NA	NA
Q9H2P0	1067	S	77876	2.25788e-27	0.725556	11	14	TRUE	0.89	NA	NA	NA	NA	NA	NA	NA	NA	NA	NA	NA	NA	NA	NA	NA	NA	NA	NA	NA	NA	NA	NA	NA	NA	NA	NA	NA	NA	NA	NA	NA	NA	NA	NA	NA	NA	NA	NA	NA	NA	NA	NA	NA	NA	NA	NA	NA	0.224813	0.224813	NA	0.057819	NA	1.23805	17.3	1102	352	Tetrapoda	352	Tetrapoda	NA	NA	NA	4	0	3	4	0.473371	0	0	0	e	c	c	NA	NA	NA	NA	NA	NA
Q9H2P0	1068	T	112389	2.25788e-27	0.685435	10	14	TRUE	0.91	NA	NA	NA	NA	NA	NA	NA	NA	NA	NA	NA	NA	NA	NA	NA	NA	NA	NA	NA	NA	NA	NA	NA	NA	NA	NA	NA	NA	NA	NA	NA	NA	NA	NA	NA	NA	NA	NA	NA	NA	NA	NA	NA	NA	NA	NA	NA	0.246204	0.246204	NA	0.018612	NA	1.23805	17.3	1102	312	Amniota	352	Tetrapoda	NA	0	NA	3	0	3	4	0.576179	0	0	0	e	c	e	NA	NA	NA	NA	NA	NA
Q9H2P0	1071	S	77877	1.11269e-57	0.998411	15	52	TRUE	0.9	NA	NA	NA	NA	NA	NA	NA	NA	NA	NA	NA	NA	NA	NA	NA	NA	NA	NA	NA	NA	NA	NA	NA	NA	NA	NA	NA	NA	NA	NA	NA	NA	NA	NA	NA	NA	NA	NA	NA	NA	NA	NA	NA	NA	NA	NA	0	0.344252	0.344252	NA	0.050362	NA	1.23805	17.3	1102	352	Tetrapoda	352	Tetrapoda	NA	0	NA	10	0	3	6	0.592752	1	2	2	e	c	c	NA	NA	NA	NA	NA	NA
Q9H2S1	567	S	5943	0.00220455	0.998484	1	3	TRUE	0.99	NA	NA	NA	NA	NA	NA	NA	NA	NA	NA	NA	NA	NA	NA	NA	NA	NA	NA	NA	NA	NA	NA	NA	NA	NA	NA	NA	NA	NA	NA	NA	NA	NA	NA	NA	NA	NA	NA	NA	NA	NA	NA	NA	NA	NA	NA	5	0.392912	0.392912	NA	0.276366	NA	-0.36251	0.434	579	NA	NA	NA	NA	NA	NA	NA	NA	NA	NA	NA	0.947402	15	29	39	e	c	c	NA	NA	NA	NA	NA	NA
Q9H2S1	569	S	5944	0.00220455	0.564759	1	2	TRUE	0.99	NA	NA	NA	NA	NA	NA	NA	NA	NA	NA	NA	NA	NA	NA	NA	NA	NA	NA	NA	NA	NA	NA	NA	NA	NA	NA	NA	NA	NA	NA	NA	NA	NA	NA	NA	NA	NA	NA	NA	NA	NA	NA	NA	NA	NA	NA	5	0.451578	0.397915	NA	0.451578	NA	-0.36251	0.434	579	NA	NA	NA	NA	NA	NA	NA	NA	NA	NA	NA	0.955591	16	28	35	e	c	c	NA	NA	NA	NA	NA	NA
Q9H2S9	85	S	77896	3.88349e-06	0.719908	3	6	TRUE	0.98	NA	NA	NA	NA	NA	NA	NA	NA	NA	NA	NA	NA	NA	NA	NA	NA	NA	NA	NA	NA	NA	NA	NA	NA	NA	NA	NA	NA	NA	NA	NA	NA	NA	NA	NA	NA	NA	NA	NA	NA	NA	NA	NA	NA	NA	NA	NA	0.448543	0.448543	NA	0.036781	NA	-0.860121	0.138	585	435	Euteleostomi	435	Euteleostomi	NA	NA	NA	3	0	0	1	0.924575	3	7	13	-	c	c	0.178811	0.409073	0.534805	0.266356	NA	NA
Q9H2S9	88	S	77897	1.9689e-10	0.796402	3	8	TRUE	0.96	NA	NA	NA	NA	NA	NA	NA	NA	NA	NA	NA	NA	NA	NA	NA	NA	NA	NA	NA	NA	NA	NA	NA	NA	NA	NA	NA	NA	NA	NA	NA	NA	NA	NA	NA	NA	NA	NA	NA	NA	NA	NA	NA	NA	NA	NA	NA	0.284212	0.195764	NA	0.284212	NA	-0.860121	0.138	585	435	Euteleostomi	435	Euteleostomi	NA	NA	NA	2	0	0	1	0.603607	0	0	3	e	c	c	0.00549349	0.143946	0.255398	0.0449386	NA	NA
Q9H2S9	89	S	77898	1.9689e-10	0.836414	3	5	TRUE	0.97	NA	NA	NA	NA	NA	NA	NA	NA	NA	NA	NA	NA	NA	NA	NA	NA	NA	NA	NA	NA	NA	NA	NA	NA	NA	NA	NA	NA	NA	NA	NA	NA	NA	NA	NA	NA	NA	NA	NA	NA	NA	NA	NA	NA	NA	NA	NA	0.335447	0.335447	NA	0.126099	NA	-0.860121	0.138	585	435	Euteleostomi	435	Euteleostomi	NA	NA	NA	1	0	0	1	0.93933	9	20	27	e	c	t	0.013059	0.335228	0.531953	0.735961	NA	NA
Q9H2S9	91	S	77899	0.000643416	0.861435	1	1	TRUE	0.95	NA	NA	NA	NA	NA	NA	NA	NA	NA	NA	NA	NA	NA	NA	NA	NA	NA	NA	NA	NA	NA	NA	NA	NA	NA	NA	NA	NA	NA	NA	NA	NA	NA	NA	NA	NA	NA	NA	NA	NA	NA	NA	NA	NA	NA	NA	NA	0.203702	0.156824	NA	0.203702	NA	-0.860121	0.138	585	435	Euteleostomi	435	Euteleostomi	NA	NA	NA	NA	NA	NA	NA	0.5985	0	1	4	e	c	t	0.0226162	0.31555	0.411813	0.635481	NA	NA
Q9H2S9	142	S	17267	1.81553e-08	0.676739	1	1	TRUE	0.88	NA	NA	NA	NA	NA	NA	NA	NA	NA	NA	NA	NA	NA	NA	NA	NA	NA	NA	NA	NA	NA	NA	NA	NA	NA	NA	NA	NA	NA	NA	NA	NA	NA	NA	NA	NA	NA	NA	NA	NA	NA	NA	NA	NA	NA	NA	NA	0.408871	0.408871	NA	0.122806	NA	-0.860121	0.138	585	96	Boreoeutheria	96	Boreoeutheria	NA	NA	NA	1	0	0	0	0.560699	0	0	0	-	c	t	0.03561	0.286705	1	0.271817	NA	NA
Q9H2S9	148	S	17268	0.000570664	0.974872	1	3	TRUE	0.85	NA	NA	NA	NA	NA	NA	NA	NA	NA	NA	NA	NA	NA	NA	NA	NA	NA	NA	NA	NA	NA	NA	NA	NA	NA	NA	NA	NA	NA	NA	NA	NA	NA	NA	NA	NA	NA	NA	NA	NA	NA	NA	NA	NA	NA	NA	1	0.294278	0.294278	NA	0.074015	NA	-0.860121	0.138	585	435	Euteleostomi	435	Euteleostomi	NA	0	NA	3	0	1	3	0.929126	5	10	17	e	c	c	0.0124416	0.347902	0.564684	0.554717	NA	NA
Q9H2S9	238	S	17273	0.0001631	0.978199	3	6	FALSE	0.49	NA	NA	NA	NA	NA	NA	NA	NA	NA	NA	NA	NA	NA	NA	NA	NA	NA	NA	NA	NA	NA	NA	NA	NA	NA	NA	NA	NA	NA	NA	NA	NA	NA	NA	NA	NA	NA	NA	NA	NA	NA	NA	NA	NA	NA	NA	NA	0.237289	0.237289	NA	0.173307	NA	-0.860121	0.138	585	435	Euteleostomi	435	Euteleostomi	NA	NA	NA	NA	NA	NA	NA	0.742484	3	8	15	e	h	h	0.00189621	0.0854085	0.298016	0.0112531	NA	NA
Q9H2S9	240	S	17274	0.000110182	0.890445	4	3	TRUE	0.64	NA	NA	NA	NA	NA	NA	NA	NA	NA	NA	NA	NA	NA	NA	NA	NA	NA	NA	NA	NA	NA	NA	NA	NA	NA	NA	NA	NA	NA	NA	NA	NA	NA	NA	NA	NA	NA	NA	NA	NA	NA	NA	NA	NA	NA	NA	NA	0.516052	0.230523	NA	0.516052	NA	-0.860121	0.138	585	312	Amniota	312	Amniota	NA	NA	NA	4	1	4	8	0.478522	0	0	0	e	c	c	NA	NA	NA	NA	NA	NA
Q9H2S9	241	S	17275	6.10545e-09	0.98218	5	9	TRUE	0.66	NA	NA	NA	NA	NA	NA	NA	NA	NA	NA	NA	NA	NA	NA	NA	NA	NA	NA	NA	NA	NA	NA	NA	NA	NA	NA	NA	NA	NA	NA	NA	NA	NA	NA	NA	NA	NA	NA	NA	NA	NA	NA	NA	NA	NA	NA	1	0.220926	0.220926	NA	0.210947	NA	-0.860121	0.138	585	312	Amniota	312	Amniota	NA	0	NA	1	0	0	0	0.889322	1	1	5	e	c	c	NA	NA	NA	NA	NA	NA
Q9H2T7	296	S	77900	0.000547436	0.999991	1	1	FALSE	0.07	NA	NA	NA	NA	NA	NA	NA	NA	NA	NA	NA	NA	NA	NA	NA	NA	NA	NA	NA	NA	NA	NA	NA	NA	NA	NA	NA	NA	NA	NA	NA	NA	NA	NA	NA	NA	NA	NA	NA	NA	NA	NA	NA	NA	NA	NA	NA	0.26953	0.26953	NA	0.041167	NA	-0.478862	0.332	1088	96	Boreoeutheria	312	Amniota	NA	NA	NA	NA	NA	NA	NA	0.920917	0	3	3	e	c	c	0.0153622	0.252608	0.945893	0.210127	NA	NA
Q9H2U1	2	S	77908	2.11937e-12	1	7	62	TRUE	0.8	NA	NA	NA	NA	NA	NA	NA	NA	NA	NA	NA	NA	NA	NA	NA	NA	NA	NA	NA	NA	NA	NA	NA	NA	NA	NA	NA	NA	NA	NA	NA	NA	NA	NA	NA	NA	NA	NA	NA	NA	NA	NA	NA	NA	NA	NA	2	0.210934	0.141338	NA	0.210934	NA	1.06446	11.6	1008	96	Boreoeutheria	96	Boreoeutheria	NA	0	NA	4	2	3	5	0.469006	0	0	0	e	c	c	NA	NA	NA	NA	NA	NA
Q9H2U1	3	Y	121147	1.17581e-36	0.998679	5	65	TRUE	0.76	NA	NA	NA	NA	NA	NA	NA	NA	NA	NA	NA	NA	NA	NA	NA	NA	NA	NA	NA	NA	NA	NA	NA	NA	NA	NA	NA	NA	NA	NA	NA	NA	NA	NA	NA	NA	NA	NA	NA	NA	NA	NA	NA	NA	NA	NA	2	0.151346	0.151346	0.072335	NA	0.137922	1.06446	11.6	1008	96	Boreoeutheria	96	Boreoeutheria	NA	0	NA	1	0	1	1	0.448746	0	0	0	-	c	c	NA	NA	NA	NA	NA	NA
Q9H2U1	5	Y	121148	1.27582e-09	1	4	41	TRUE	0.88	NA	NA	NA	NA	NA	NA	NA	NA	NA	NA	NA	NA	NA	NA	NA	NA	NA	NA	NA	NA	NA	NA	NA	NA	NA	NA	NA	NA	NA	NA	NA	NA	NA	NA	NA	NA	NA	NA	NA	NA	NA	NA	NA	NA	NA	NA	NA	0.098279	0.058768	0.084529	NA	0.098279	1.06446	11.6	1008	90	Euarchontoglires	352	Tetrapoda	NA	NA	NA	1	NA	NA	NA	0.41297	0	0	0	-	c	e	NA	NA	NA	NA	NA	NA
Q9H2U1	17	S	77902	0.000195124	0.676814	1	3	TRUE	0.98	NA	NA	NA	NA	NA	NA	NA	NA	NA	NA	NA	NA	NA	NA	NA	NA	NA	NA	NA	NA	NA	NA	NA	NA	NA	NA	NA	NA	NA	NA	NA	NA	NA	NA	NA	NA	NA	NA	NA	NA	NA	NA	NA	NA	NA	NA	NA	0.163219	0.163219	NA	0.08514	NA	1.06446	11.6	1008	0	Homo sapiens	90	Euarchontoglires	NA	NA	NA	2	0	0	0	0.536339	0	1	2	e	c	c	NA	NA	NA	NA	NA	NA
Q9H2U1	18	S	77903	0.000195124	0.676814	1	3	TRUE	0.98	NA	NA	NA	NA	NA	NA	NA	NA	NA	NA	NA	NA	NA	NA	NA	NA	NA	NA	NA	NA	NA	NA	NA	NA	NA	NA	NA	NA	NA	NA	NA	NA	NA	NA	NA	NA	NA	NA	NA	NA	NA	NA	NA	NA	NA	NA	2	0.156828	0.156828	NA	0.050305	NA	1.06446	11.6	1008	90	Euarchontoglires	90	Euarchontoglires	NA	0	NA	3	0	5	8	0.812025	3	3	4	-	c	c	NA	NA	NA	NA	NA	NA
Q9H2U1	136	S	77907	0.000661825	0.999795	1	2	TRUE	0.9	NA	NA	NA	NA	NA	NA	NA	NA	NA	NA	NA	NA	NA	NA	NA	NA	NA	NA	NA	NA	NA	NA	NA	NA	NA	NA	NA	NA	NA	NA	NA	NA	NA	NA	NA	NA	NA	NA	NA	NA	NA	NA	NA	NA	NA	NA	4	0.116825	0.116825	NA	0.064894	NA	1.06446	11.6	1008	96	Boreoeutheria	96	Boreoeutheria	NA	0	NA	2	0	0	0	0.587421	0	0	0	e	c	c	0.0484575	0.453178	0.804859	0.813374	NA	NA
Q9H2U1	161	S	77905	1.8693e-55	1	13	53	TRUE	0.61	NA	NA	NA	NA	NA	NA	NA	NA	NA	NA	NA	NA	NA	NA	NA	NA	NA	NA	NA	NA	NA	NA	NA	NA	NA	NA	NA	NA	NA	NA	NA	NA	NA	NA	NA	NA	NA	NA	NA	NA	NA	NA	NA	NA	NA	NA	4	0.361755	0.361755	NA	0.107151	NA	1.06446	11.6	1008	96	Boreoeutheria	96	Boreoeutheria	CLK2	1	CLK2	15	0	5	6	0.917585	7	9	12	e	c	c	0.014308	0.387982	0.703507	0.798961	NA	NA
Q9H2U1	162	Y	121145	0.000399469	0.562914	2	1	TRUE	0.62	NA	NA	NA	NA	NA	NA	NA	NA	NA	NA	NA	NA	NA	NA	NA	NA	NA	NA	NA	NA	NA	NA	NA	NA	NA	NA	NA	NA	NA	NA	NA	NA	NA	NA	NA	NA	NA	NA	NA	NA	NA	NA	NA	NA	NA	NA	4	0.560534	0.105398	0.08663	NA	0.560534	1.06446	11.6	1008	96	Boreoeutheria	96	Boreoeutheria	NA	0	NA	2	0	0	0	0.397721	0	0	0	e	c	c	0.178014	0.404943	0.525597	0.260368	NA	NA
Q9H2U1	167	S	77906	6.49374e-16	0.846176	7	8	TRUE	0.75	NA	NA	NA	NA	NA	NA	NA	NA	NA	NA	NA	NA	NA	NA	NA	NA	NA	NA	NA	NA	NA	NA	NA	NA	NA	NA	NA	NA	NA	NA	NA	NA	NA	NA	NA	NA	NA	NA	NA	NA	NA	NA	NA	NA	NA	NA	NA	0.177847	0.177847	NA	0.061789	NA	1.06446	11.6	1008	96	Boreoeutheria	435	Euteleostomi	NA	0	NA	3	0	4	6	0.786929	0	0	0	e	c	h	0.181479	0.450971	0.651372	0.33524	NA	NA
Q9H2U1	169	Y	121146	0.00304812	0.497113	2	0	TRUE	0.72	NA	NA	NA	NA	NA	NA	NA	NA	NA	NA	NA	NA	NA	NA	NA	NA	NA	NA	NA	NA	NA	NA	NA	NA	NA	NA	NA	NA	NA	NA	NA	NA	NA	NA	NA	NA	NA	NA	NA	NA	NA	NA	NA	NA	NA	NA	2	0.120223	0.089347	0.120223	NA	0.086261	1.06446	11.6	1008	435	Euteleostomi	435	Euteleostomi	NA	NA	NA	1	NA	NA	NA	0.599987	0	2	3	e	h	h	0.178095	0.424507	0.562572	0.302233	NA	NA
Q9H2U1	283	S	77901	5.31607e-14	1	6	9	FALSE	0.25	NA	NA		Helicase ATP-binding					NA	NA	NA	NA	NA	NA	NA	NA	NA	NA	NA	NA	NA	NA	NA	NA	NA	NA	NA	NA	NA	NA	NA	NA	NA	NA	NA	NA	NA	NA	NA	0.977056	FALSE	NA	NA	NA	NA	NA	0	0.292389	0.168307	NA	0.292389	NA	1.06446	11.6	1008	96	Boreoeutheria	96	Boreoeutheria	NA	0	NA	4	0	0	1	0.717905	0	1	7	e	c	c	0.0178891	0.406585	0.752642	0.806583	NA	NA
Q9H2U1	963	S	77904	6.0851e-05	1	2	18	FALSE	0.09	NA	NA	NA	NA	NA	NA	NA	NA	NA	NA	NA	NA	NA	NA	NA	NA	NA	NA	NA	NA	NA	NA	NA	NA	NA	NA	NA	NA	NA	NA	NA	NA	NA	NA	NA	NA	NA	NA	NA	NA	NA	NA	NA	NA	NA	NA	1	0.169774	0.169774	NA	0.058053	NA	1.06446	11.6	1008	96	Boreoeutheria	96	Boreoeutheria	NA	NA	NA	2	0	1	2	0.877826	0	0	0	e	c	c	0.0223405	0.492813	0.820913	0.906673	NA	NA
Q9H2U2	59	Y	116111	4.05275e-06	0.89453	1	1	FALSE	0.01	NA	NA	NA	NA	NA	NA	NA	NA	NA	NA	NA	NA	NA	NA	NA	NA	NA	NA	NA	NA	NA	NA	NA	NA	NA	NA	NA	NA	NA	NA	NA	0.961932	0.166852	0.0937826	0.905269	highly_destabilizing	neutral	slightly_stabilizing	highly_destabilizing	NA	NA	NA	NA	NA	NA	NA	2	0.269872	0.048196	0.046301	NA	0.269872	2.17609	150	334	312	Amniota	824	Bilateria	NA	NA	NA	NA	NA	NA	NA	0.581555	0	0	0	e	e	e	0.162816	0.375815	0.46805	0.21901	NA	NA
Q9H2U2	309	S	77909	3.19952e-05	0.458179	2	0	FALSE	0.48	NA	NA	NA	NA	NA	NA	NA	NA	NA	NA	NA	NA	NA	NA	NA	NA	NA	NA	NA	NA	NA	NA	NA	NA	NA	NA	NA	NA	NA	NA	NA	0.852156	0.376527	0.22843	0.329921	highly_destabilizing	neutral	neutral	neutral	NA	NA	NA	NA	NA	NA	NA	NA	0.159964	0.159964	NA	0.057819	NA	2.17609	150	334	96	Boreoeutheria	312	Amniota	NA	0	NA	1	0	1	1	0.599127	0	1	5	e	h	h	0.0334447	0.344482	1	0.58597	NA	NA
Q9H2U2	313	S	77910	2.97393e-12	0.999999	21	17	TRUE	0.5	NA	NA	NA	NA	NA	NA	NA	NA	NA	NA	NA	NA	NA	NA	NA	NA	NA	NA	NA	NA	NA	NA	NA	NA	NA	NA	NA	NA	NA	NA	NA	0.499896	0.318564	0.300916	0.304792	slightly destabilizing	neutral	neutral	neutral	NA	NA	NA	NA	NA	NA	NA	4	0.204	0.204	NA	0.047198	NA	2.17609	150	334	96	Boreoeutheria	312	Amniota	NA	NA	NA	1	NA	NA	NA	0.669201	1	5	10	e	c	t	0.00858851	0.29163	1	0.429417	NA	NA
Q9H2U2	315	S	77911	2.04087e-76	0.706872	34	8	TRUE	0.56	NA	NA	NA	NA	NA	NA	NA	NA	NA	NA	NA	NA	NA	NA	NA	NA	NA	NA	NA	NA	NA	NA	NA	NA	NA	NA	NA	NA	NA	NA	NA	0.895115	0.268736	0.0973884	0.177641	highly_destabilizing	neutral	slightly_stabilizing	neutral	NA	NA	NA	NA	NA	NA	NA	NA	0.186519	0.179217	NA	0.186519	NA	2.17609	150	334	96	Boreoeutheria	824	Bilateria	NA	0	NA	5	1	1	1	0.665781	1	3	5	e	c	c	0.00859684	0.304732	0.392145	0.63038	NA	NA
Q9H2U2	316	S	77912	0	0.985067	40	127	TRUE	0.59	NA	NA	NA	NA	NA	NA	NA	NA	NA	NA	NA	NA	NA	NA	NA	NA	NA	NA	NA	NA	NA	NA	NA	NA	NA	NA	NA	NA	NA	NA	NA	0.745281	0.469518	0.41488	0.629068	destabilizing	slightly destabilizing	slightly destabilizing	destabilizing	NA	NA	NA	NA	NA	NA	NA	4	0.226401	0.125572	NA	0.226401	NA	2.17609	150	334	0	Homo sapiens	824	Bilateria	NA	0	NA	7	0	4	6	0.700463	1	2	2	e	c	c	0.0463746	0.45147	0.827019	0.797384	NA	NA
Q9H2U2	317	S	77913	4.10173e-261	0.999778	50	890	TRUE	0.73	NA	NA	NA	NA	NA	NA	NA	NA	NA	NA	NA	NA	NA	NA	NA	NA	NA	NA	NA	NA	NA	NA	NA	NA	NA	NA	NA	NA	NA	NA	NA	0.999495	0.206746	0.149076	0.234122	highly_destabilizing	neutral	neutral	neutral	NA	NA	NA	NA	NA	NA	NA	4	0.29664	0.29664	NA	0.117181	NA	2.17609	150	334	0	Homo sapiens	824	Bilateria	NA	0	NA	13	0	5	11	0.942764	8	11	17	e	c	c	0.0326605	0.425074	0.777507	0.812808	NA	NA
Q9H2U2	322	S	77914	1.99939e-05	0.713006	10	4	FALSE	0.47	NA	NA	NA	NA	NA	NA	NA	NA	NA	NA	NA	NA	NA	NA	NA	NA	NA	NA	NA	NA	NA	NA	NA	NA	NA	NA	NA	NA	NA	NA	NA	0.352599	0.0912205	0.175293	0.244957	neutral	slightly_stabilizing	neutral	neutral	NA	NA	NA	NA	NA	NA	NA	4	0.480489	0.480489	NA	0.050248	NA	2.17609	150	334	96	Boreoeutheria	435	Euteleostomi	NA	0	NA	2	0	0	0	0.637583	0	0	1	e	c	c	0.0146555	0.204539	0.438474	0.0707484	NA	NA
Q9H2V7	24	T	112393	3.02289e-22	0.999962	2	20	TRUE	0.98	NA	NA	NA	NA	NA	NA	NA	NA	NA	NA	NA	NA	NA	NA	NA	NA	NA	NA	NA	NA	NA	NA	NA	NA	NA	NA	NA	0	0.0101904	0.0101904	0	NA	NA	NA	NA	NA	NA	NA	NA	NA	NA	NA	NA	NA	NA	NA	0	0.279404	0.279404	NA	0.210837	NA	0.440909	2.76	528	0	Homo sapiens	0	Homo sapiens	NA	0	NA	3	0	1	1	0.943889	6	14	17	e	c	c	0.0178568	0.403216	0.740555	0.816986	NA	NA
Q9H2V7	505	S	77915	0.000158198	0.992251	4	20	TRUE	0.92	NA	NA	NA	NA	NA	NA	NA	NA	NA	NA	NA	NA	NA	NA	NA	NA	NA	NA	NA	NA	NA	NA	NA	NA	NA	NA	NA	NA	NA	NA	NA	NA	NA	NA	NA	NA	NA	NA	NA	NA	NA	NA	NA	NA	NA	NA	NA	0.325136	0.325136	NA	0.039949	NA	0.440909	2.76	528	0	Homo sapiens	96	Boreoeutheria	NA	0	NA	3	0	1	1	0.470629	0	0	0	e	c	c	0.0174829	0.417393	0.697193	0.797909	NA	NA
Q9H2V7	506	T	112394	0.000452468	0.807963	3	20	TRUE	0.95	NA	NA	NA	NA	NA	NA	NA	NA	NA	NA	NA	NA	NA	NA	NA	NA	NA	NA	NA	NA	NA	NA	NA	NA	NA	NA	NA	NA	NA	NA	NA	NA	NA	NA	NA	NA	NA	NA	NA	NA	NA	NA	NA	NA	NA	NA	NA	0.176341	0.176341	NA	0.016106	NA	0.440909	2.76	528	96	Boreoeutheria	96	Boreoeutheria	NA	0	NA	2	0	0	0	0.489608	0	0	0	e	c	c	0.0284759	0.418428	0.77167	0.813601	NA	NA
Q9H2V7	518	S	77916	1.27959e-05	0.941668	7	19	TRUE	0.94	NA	NA	NA	NA	NA	NA	NA	NA	NA	NA	NA	NA	NA	NA	NA	NA	NA	NA	NA	NA	NA	NA	NA	NA	NA	NA	NA	NA	NA	NA	NA	NA	NA	NA	NA	NA	NA	NA	NA	NA	NA	NA	NA	NA	NA	NA	0	0.400776	0.400776	NA	0.210837	NA	0.440909	2.76	528	96	Boreoeutheria	96	Boreoeutheria	CDK1;CDK2;NEK6	3	CDK1	7	2	7	23	0.700272	0	4	9	e	c	c	NA	NA	NA	NA	NA	NA
Q9H2V7	519	T	112395	1.27959e-05	0.5	4	11	TRUE	0.94	NA	NA	NA	NA	NA	NA	NA	NA	NA	NA	NA	NA	NA	NA	NA	NA	NA	NA	NA	NA	NA	NA	NA	NA	NA	NA	NA	NA	NA	NA	NA	NA	NA	NA	NA	NA	NA	NA	NA	NA	NA	NA	NA	NA	NA	NA	NA	0.232483	0.232483	NA	0.018117	NA	0.440909	2.76	528	96	Boreoeutheria	96	Boreoeutheria	NA	0	NA	4	1	6	10	0.809418	1	2	4	e	c	c	NA	NA	NA	NA	NA	NA
Q9H2W6	85	S	329	0.00167128	1	3	10	FALSE	0.02	NA	NA	NA	NA	NA	NA	NA	NA	NA	NA	NA	NA	NA	NA	NA	-8.99908	-7.25173	0.05	-10.3967	-8.5198	0.816994	-5.0398	-3.7703	0.0192525	-10.3967	-8.5198	0	NA	NA	NA	NA	NA	NA	NA	NA	NA	NA	NA	NA	NA	NA	NA	NA	NA	NA	NA	2	0.458596	0.458596	NA	0.043205	NA	1.08991	12.3	279	352	Tetrapoda	435	Euteleostomi	NA	0	NA	2	0	0	0	0.667811	1	2	2	-	c	c	0.00106919	0.0721551	0.287321	0.00705025	NA	NA
Q9H2X6	118	S	21132	7.75799e-31	0.948907	1	1	TRUE	0.73	NA	NA				Transcriptional corepression			NA	NA	NA	NA	NA	NA	NA	NA	NA	NA	NA	NA	NA	NA	NA	NA	NA	NA	NA	NA	NA	NA	NA	NA	NA	NA	NA	NA	NA	NA	NA	NA	NA	NA	NA	NA	NA	NA	NA	0.252274	0.252274	NA	0.040034	NA	-0.970616	0.107	1198	352	Tetrapoda	435	Euteleostomi	NA	NA	NA	2	0	0	1	0.808299	0	0	1	-	c	h	0.00390743	0.164687	0.376919	0.217352	NA	NA
Q9H2X6	359	S	21130	0.000894521	0.796611	9	11	FALSE	0.09	NA	NA		Protein kinase		Interaction with DAXX			NA	NA	NA	NA	NA	NA	NA	NA	NA	NA	NA	NA	NA	NA	NA	NA	NA	NA	NA	NA	NA	NA	NA	NA	NA	NA	NA	NA	NA	NA	NA	Inf	TRUE	NA	NA	NA	NA	NA	3	0.127523	0.127523	NA	0.061789	NA	-0.970616	0.107	1198	NA	NA	NA	NA	NA	NA	NA	NA	NA	NA	NA	0.473164	0	0	0	-	c	c	0	0.05	0	0	NA	NA
Q9H2X6	360	T	96632	3.80342e-44	0.967854	19	75	FALSE	0.09	NA	NA		Protein kinase		Interaction with DAXX			NA	NA	NA	NA	NA	NA	NA	NA	NA	NA	NA	NA	NA	NA	NA	NA	NA	NA	NA	NA	NA	NA	NA	NA	NA	NA	NA	NA	NA	NA	NA	Inf	TRUE	NA	NA	NA	NA	NA	3	0.123653	0.123653	NA	0.016396	NA	-0.970616	0.107	1198	312	Amniota	824	Bilateria	NA	NA	NA	1	0	0	0	0.492279	0	0	0	-	c	s	0	0.05	0	0	NA	NA
Q9H2X6	361	Y	117292	2.05006e-107	1	51	1479	FALSE	0.08	NA	NA		Protein kinase		Interaction with DAXX			NA	NA	NA	NA	NA	NA	NA	NA	NA	NA	NA	NA	NA	NA	NA	NA	NA	NA	NA	NA	NA	NA	NA	NA	NA	NA	NA	NA	NA	NA	NA	Inf	TRUE	NA	NA	NA	NA	NA	3	0.097857	0.048196	0.097857	NA	0.090528	-0.970616	0.107	1198	824	Bilateria	824	Bilateria	NA	NA	NA	3	0	0	1	0.512741	0	1	2	-	c	c	0	0.05	0	0	NA	NA
Q9H2X6	826	S	77921	8.81503e-10	0.698018	2	1	TRUE	0.98	NA	NA				Interaction with HMGA1			NA	NA	NA	NA	NA	NA	NA	NA	NA	NA	NA	NA	NA	NA	NA	NA	NA	NA	NA	NA	NA	NA	NA	NA	NA	NA	NA	NA	NA	NA	NA	NA	NA	NA	NA	NA	NA	NA	1	0.209369	0.096332	NA	0.209369	NA	-0.970616	0.107	1198	312	Amniota	824	Bilateria	NA	NA	NA	NA	NA	NA	NA	0.632525	0	1	1	e	c	c	0.186047	0.478648	0.659827	0.407676	NA	NA
Q9H2X6	827	S	77922	5.27792e-77	0.999994	2	10	TRUE	0.98	NA	NA				Interaction with HMGA1			NA	NA	NA	NA	NA	NA	NA	NA	NA	NA	NA	NA	NA	NA	NA	NA	NA	NA	NA	NA	NA	NA	NA	NA	NA	NA	NA	NA	NA	NA	NA	NA	NA	NA	NA	NA	NA	NA	1	0.349399	0.349399	NA	0.120093	NA	-0.970616	0.107	1198	352	Tetrapoda	824	Bilateria	NA	NA	NA	3	0	4	7	0.935858	1	9	19	e	c	c	0.0200941	0.151758	0.224639	0.114596	NA	NA
Q9H2X6	847	S	77917	5.71429e-12	0.486672	1	0	TRUE	0.98	NA	NA				Interaction with TP53 and TP73			NA	NA	NA	NA	NA	NA	NA	NA	NA	NA	NA	NA	NA	NA	NA	NA	NA	NA	NA	NA	NA	NA	NA	NA	NA	NA	NA	NA	NA	NA	NA	NA	NA	NA	NA	NA	NA	NA	NA	0.209938	0.066515	NA	0.209938	NA	-0.970616	0.107	1198	NA	NA	NA	NA	NA	NA	NA	NA	NA	NA	NA	0.514257	0	0	0	e	c	c	0.0157921	0.421457	0.80092	0.776389	NA	NA
Q9H2X6	848	S	77918	5.71429e-12	0.486672	1	0	TRUE	0.98	NA	NA				Interaction with TP53 and TP73			NA	NA	NA	NA	NA	NA	NA	NA	NA	NA	NA	NA	NA	NA	NA	NA	NA	NA	NA	NA	NA	NA	NA	NA	NA	NA	NA	NA	NA	NA	NA	NA	NA	NA	NA	NA	NA	NA	1	0.14822	0.14822	NA	0.116711	NA	-0.970616	0.107	1198	352	Tetrapoda	352	Tetrapoda	NA	NA	NA	1	0	0	1	0.883566	0	1	3	e	c	c	0.00548845	0.16366	0.186839	0.228729	NA	NA
Q9H2X6	852	S	77919	7.88696e-05	0.197013	1	0	TRUE	0.97	NA	NA				Interaction with TP53 and TP73			NA	NA	NA	NA	NA	NA	NA	NA	NA	NA	NA	NA	NA	NA	NA	NA	NA	NA	NA	NA	NA	NA	NA	NA	NA	NA	NA	NA	NA	NA	NA	NA	NA	NA	NA	NA	NA	NA	NA	0.203702	0.126724	NA	0.203702	NA	-0.970616	0.107	1198	NA	NA	NA	NA	NA	NA	NA	NA	NA	NA	NA	0.484201	0	0	0	e	c	c	0.056555	0.415246	0.753452	0.795936	NA	NA
Q9H2X6	853	T	112396	7.88696e-05	0.197013	1	0	TRUE	0.97	NA	NA				Interaction with TP53 and TP73			NA	NA	NA	NA	NA	NA	NA	NA	NA	NA	NA	NA	NA	NA	NA	NA	NA	NA	NA	NA	NA	NA	NA	NA	NA	NA	NA	NA	NA	NA	NA	NA	NA	NA	NA	NA	NA	NA	NA	0.20266	0.20266	NA	0.026692	NA	-0.970616	0.107	1198	NA	NA	NA	NA	NA	NA	NA	NA	NA	NA	NA	0.485607	0	0	0	e	c	c	0.0164393	0.403407	0.790882	0.796624	NA	NA
Q9H2X6	854	S	77920	7.88696e-05	0.197013	1	0	TRUE	0.97	NA	NA				Interaction with TP53 and TP73			NA	NA	NA	NA	NA	NA	NA	NA	NA	NA	NA	NA	NA	NA	NA	NA	NA	NA	NA	NA	NA	NA	NA	NA	NA	NA	NA	NA	NA	NA	NA	NA	NA	NA	NA	NA	NA	NA	NA	0.185899	0.117977	NA	0.185899	NA	-0.970616	0.107	1198	NA	NA	NA	NA	NA	NA	NA	NA	NA	NA	NA	0.465873	0	0	0	e	c	c	0.11851	0.316092	0.552284	0.15916	NA	NA
Q9H2X6	933	T	96633	6.25935e-10	0.484897	1	0	TRUE	0.97	NA	NA				Required for localization to nuclear speckles			NA	NA	NA	NA	NA	NA	NA	NA	NA	NA	NA	NA	NA	NA	NA	NA	NA	NA	NA	NA	NA	NA	NA	NA	NA	NA	NA	NA	NA	NA	NA	NA	NA	NA	NA	NA	NA	NA	NA	0.446931	0.250754	NA	0.446931	NA	-0.970616	0.107	1198	NA	NA	NA	NA	NA	NA	NA	NA	NA	NA	NA	0.646997	1	4	7	e	c	c	0.018348	0.232209	0.47569	0.26376	NA	NA
Q9H2X6	934	S	21131	6.25935e-10	0.484897	1	0	TRUE	0.97	NA	NA				Required for localization to nuclear speckles			NA	NA	NA	NA	NA	NA	NA	NA	NA	NA	NA	NA	NA	NA	NA	NA	NA	NA	NA	NA	NA	NA	NA	NA	NA	NA	NA	NA	NA	NA	NA	NA	NA	NA	NA	NA	NA	NA	1	0.181399	0.181399	NA	0.126693	NA	-0.970616	0.107	1198	NA	NA	NA	NA	NA	NA	NA	NA	NA	NA	NA	0.907518	2	7	17	-	c	c	0.000950585	0.0646949	0.0279277	0.0716174	NA	NA
Q9H2X9	18	S	5369	0.000326739	0.957933	2	7	TRUE	0.87	NA	NA	NA	NA	NA	NA	NA	NA	NA	NA	NA	NA	NA	NA	NA	NA	NA	NA	NA	NA	NA	NA	NA	NA	NA	NA	NA	NA	NA	NA	NA	NA	NA	NA	NA	NA	NA	NA	NA	NA	NA	NA	NA	NA	NA	NA	NA	0.226047	0.226047	NA	0.108645	NA	0.225309	1.68	1139	0	Homo sapiens	0	Homo sapiens	NA	NA	NA	NA	NA	NA	NA	0.918156	4	8	13	e	c	c	NA	NA	NA	NA	Cytoplasmic	NA
Q9H2X9	1045	S	77923	0.00213511	0.999999	1	5	TRUE	0.93	NA	NA	NA	NA	NA	NA	NA	NA	NA	NA	NA	NA	NA	NA	NA	NA	NA	NA	NA	NA	NA	NA	NA	NA	NA	NA	NA	NA	NA	NA	NA	NA	NA	NA	NA	NA	NA	NA	NA	1.47865	FALSE	NA	NA	NA	NA	NA	NA	0.189301	0.189301	NA	0.126207	NA	0.225309	1.68	1139	352	Tetrapoda	435	Euteleostomi	NA	NA	NA	NA	NA	NA	NA	0.90017	1	2	6	e	c	c	0.0151772	0.410135	0.72344	0.78197	Cytoplasmic	NA
Q9H2Y7	11	S	77930	0.0002462	0.968047	1	8	TRUE	0.88	NA	NA	NA	NA	NA	NA	NA	NA	NA	NA	NA	NA	NA	NA	NA	NA	NA	NA	NA	NA	NA	NA	NA	NA	NA	NA	NA	NA	NA	NA	NA	NA	NA	NA	NA	NA	NA	NA	NA	NA	NA	NA	NA	NA	NA	NA	0	0.269427	0.269427	NA	0.210945	NA	0.0253059	1.06	1883	0	Homo sapiens	352	Tetrapoda	NA	0	NA	1	0	1	2	0.922446	1	4	11	e	c	c	NA	NA	NA	NA	NA	NA
Q9H2Y7	13	S	77931	5.81329e-06	0.96366	1	3	TRUE	0.73	NA	NA	NA	NA	NA	NA	NA	NA	NA	NA	NA	NA	NA	NA	NA	NA	NA	NA	NA	NA	NA	NA	NA	NA	NA	NA	NA	NA	NA	NA	NA	NA	NA	NA	NA	NA	NA	NA	NA	NA	NA	NA	NA	NA	NA	NA	NA	0.471328	0.34327	NA	0.471328	NA	0.0253059	1.06	1883	0	Homo sapiens	435	Euteleostomi	NA	NA	NA	NA	NA	NA	NA	0.527019	0	0	2	e	c	c	NA	NA	NA	NA	NA	NA
Q9H2Y7	394	T	112400	6.91338e-32	0.902722	9	15	TRUE	0.98	NA	NA	NA	NA	NA	NA	NA	NA	NA	NA	NA	NA	NA	NA	NA	NA	NA	NA	NA	NA	NA	NA	NA	NA	NA	NA	NA	NA	NA	NA	NA	NA	NA	NA	NA	NA	NA	NA	NA	NA	NA	NA	NA	NA	NA	NA	1	0.336938	0.336938	NA	0.016071	NA	0.0253059	1.06	1883	0	Homo sapiens	0	Homo sapiens	NA	0	NA	6	0	0	0	0.505546	0	0	0	e	c	c	0.0409405	0.235289	0.425822	0.0853491	NA	NA
Q9H2Y7	397	T	112401	1.29497e-150	0.919404	8	37	TRUE	0.98	NA	NA	NA	NA	NA	NA	NA	NA	NA	NA	NA	NA	NA	NA	NA	NA	NA	NA	NA	NA	NA	NA	NA	NA	NA	NA	NA	NA	NA	NA	NA	NA	NA	NA	NA	NA	NA	NA	NA	NA	NA	NA	NA	NA	NA	NA	NA	0.296711	0.296711	NA	0.018178	NA	0.0253059	1.06	1883	96	Boreoeutheria	435	Euteleostomi	NA	0	NA	2	0	1	2	0.539014	0	0	0	e	c	c	0.0146968	0.395248	0.925752	0.834107	NA	NA
Q9H2Y7	400	S	77938	1.53628e-27	0.811143	7	6	TRUE	0.97	NA	NA	NA	NA	NA	NA	NA	NA	NA	NA	NA	NA	NA	NA	NA	NA	NA	NA	NA	NA	NA	NA	NA	NA	NA	NA	NA	NA	NA	NA	NA	NA	NA	NA	NA	NA	NA	NA	NA	NA	NA	NA	NA	NA	NA	NA	1	0.298562	0.298562	NA	0.052011	NA	0.0253059	1.06	1883	96	Boreoeutheria	435	Euteleostomi	NA	0	NA	4	0	0	0	0.881873	2	4	6	e	c	c	0.0153216	0.307395	0.579638	0.54549	NA	NA
Q9H2Y7	402	T	112402	2.19287e-22	0.779308	5	5	TRUE	0.96	NA	NA	NA	NA	NA	NA	NA	NA	NA	NA	NA	NA	NA	NA	NA	NA	NA	NA	NA	NA	NA	NA	NA	NA	NA	NA	NA	NA	NA	NA	NA	NA	NA	NA	NA	NA	NA	NA	NA	NA	NA	NA	NA	NA	NA	NA	NA	0.416782	0.416782	NA	0.03378	NA	0.0253059	1.06	1883	96	Boreoeutheria	435	Euteleostomi	NA	0	NA	3	0	0	0	0.891978	0	0	0	-	c	c	0.027976	0.277491	0.628885	0.13177	NA	NA
Q9H2Y7	443	T	112403	8.86104e-05	1	2	26	TRUE	0.99	NA	NA	NA	NA	NA	NA	NA	NA	NA	NA	NA	NA	NA	NA	NA	NA	NA	NA	NA	NA	NA	NA	NA	NA	NA	NA	NA	NA	NA	NA	NA	NA	NA	NA	NA	NA	NA	NA	NA	NA	NA	NA	NA	NA	NA	NA	1	0.297068	0.297068	NA	0.127459	NA	0.0253059	1.06	1883	0	Homo sapiens	96	Boreoeutheria	NA	0	NA	5	1	2	3	0.920153	2	5	8	e	c	c	0.0160116	0.242257	0.248434	0.27377	NA	NA
Q9H2Y7	452	S	77937	1.45818e-66	1	7	118	TRUE	0.99	NA	NA	NA	NA	NA	NA	NA	NA	NA	NA	NA	NA	NA	NA	NA	NA	NA	NA	NA	NA	NA	NA	NA	NA	NA	NA	NA	NA	NA	NA	NA	NA	NA	NA	NA	NA	NA	NA	NA	NA	NA	NA	NA	NA	NA	NA	1	0.210837	0.191678	NA	0.210837	NA	0.0253059	1.06	1883	352	Tetrapoda	352	Tetrapoda	NA	0	NA	6	0	4	5	0.91385	0	2	7	-	c	c	0.00415174	0.106643	0.0672582	0.0786784	NA	NA
Q9H2Y7	482	S	77940	2.84322e-13	0.999976	1	18	TRUE	0.99	NA	NA	NA	NA	NA	NA	NA	NA	NA	NA	NA	NA	NA	NA	NA	NA	NA	NA	NA	NA	NA	NA	NA	NA	NA	NA	NA	NA	NA	NA	NA	NA	NA	NA	NA	NA	NA	NA	NA	NA	NA	NA	NA	NA	NA	NA	0	0.280446	0.280446	NA	0.085696	NA	0.0253059	1.06	1883	0	Homo sapiens	312	Amniota	NA	0	NA	2	0	0	0	0.882215	0	0	0	e	c	c	0.191578	0.638174	0.990128	0.690093	NA	NA
Q9H2Y7	508	S	77935	0.000368005	0.663032	1	3	TRUE	0.96	NA	NA	NA	NA	NA	NA	NA	NA	NA	NA	NA	NA	NA	NA	NA	NA	NA	NA	NA	NA	NA	NA	NA	NA	NA	NA	NA	NA	NA	NA	NA	NA	NA	NA	NA	NA	NA	NA	NA	NA	NA	NA	NA	NA	NA	NA	NA	0.152561	0.152561	NA	0.050391	NA	0.0253059	1.06	1883	96	Boreoeutheria	312	Amniota	NA	NA	NA	1	NA	NA	NA	0.450357	0	1	1	e	c	c	0.0180952	0.268927	0.496129	0.299129	NA	NA
Q9H2Y7	509	S	77936	0.00138073	0.5	1	1	TRUE	0.97	NA	NA	NA	NA	NA	NA	NA	NA	NA	NA	NA	NA	NA	NA	NA	NA	NA	NA	NA	NA	NA	NA	NA	NA	NA	NA	NA	NA	NA	NA	NA	NA	NA	NA	NA	NA	NA	NA	NA	NA	NA	NA	NA	NA	NA	NA	NA	0.289902	0.289902	NA	0.223825	NA	0.0253059	1.06	1883	96	Boreoeutheria	312	Amniota	NA	NA	NA	1	NA	NA	NA	0.806418	0	0	4	e	c	c	0.01771	0.208749	0.855797	0.0749608	NA	NA
Q9H2Y7	554	S	77928	2.69919e-62	0.98596	1	9	TRUE	0.96	NA	NA	NA	NA	NA	NA	NA	NA	NA	NA	NA	NA	NA	NA	NA	NA	NA	NA	NA	NA	NA	NA	NA	NA	NA	NA	NA	NA	NA	NA	NA	NA	NA	NA	NA	NA	NA	NA	NA	NA	NA	NA	NA	NA	NA	NA	1	0.171199	0.171199	NA	0.020143	NA	0.0253059	1.06	1883	96	Boreoeutheria	96	Boreoeutheria	NA	0	NA	3	0	2	2	0.593596	1	1	3	e	c	t	0.00537306	0.164857	0.128846	0.429894	NA	NA
Q9H2Y7	555	T	112398	8.90888e-06	0.373901	1	0	TRUE	0.97	NA	NA	NA	NA	NA	NA	NA	NA	NA	NA	NA	NA	NA	NA	NA	NA	NA	NA	NA	NA	NA	NA	NA	NA	NA	NA	NA	NA	NA	NA	NA	NA	NA	NA	NA	NA	NA	NA	NA	NA	NA	NA	NA	NA	NA	NA	NA	0.207066	0.207066	NA	0.019384	NA	0.0253059	1.06	1883	NA	NA	NA	NA	NA	NA	NA	NA	NA	NA	NA	0.604344	1	2	3	e	c	c	0.00815306	0.210953	0.342322	0.340913	NA	NA
Q9H2Y7	556	S	77929	8.90888e-06	0.373901	1	0	TRUE	0.96	NA	NA	NA	NA	NA	NA	NA	NA	NA	NA	NA	NA	NA	NA	NA	NA	NA	NA	NA	NA	NA	NA	NA	NA	NA	NA	NA	NA	NA	NA	NA	NA	NA	NA	NA	NA	NA	NA	NA	NA	NA	NA	NA	NA	NA	NA	NA	0.141232	0.141232	NA	0.063823	NA	0.0253059	1.06	1883	96	Boreoeutheria	96	Boreoeutheria	NA	NA	NA	1	NA	NA	NA	0.554773	0	0	1	-	c	h	0.0594945	0.494473	0.954246	0.817404	NA	NA
Q9H2Y7	590	S	77932	3.94427e-14	1	3	78	TRUE	0.97	NA	NA	NA	NA	NA	NA	NA	NA	NA	NA	NA	NA	NA	NA	NA	NA	NA	NA	NA	NA	NA	NA	NA	NA	NA	NA	NA	NA	NA	NA	NA	NA	NA	NA	NA	NA	NA	NA	NA	NA	NA	NA	NA	NA	NA	NA	1	0.528221	0.528221	NA	0.083819	NA	0.0253059	1.06	1883	96	Boreoeutheria	312	Amniota	NA	0	NA	8	0	0	0	0.740646	1	1	2	e	c	t	0.00817376	0.192075	0.291576	0.154804	NA	NA
Q9H2Y7	594	T	112399	0.000745865	0.663868	1	10	TRUE	0.98	NA	NA	NA	NA	NA	NA	NA	NA	NA	NA	NA	NA	NA	NA	NA	NA	NA	NA	NA	NA	NA	NA	NA	NA	NA	NA	NA	0	0.000107102	0	0	NA	NA	NA	NA	NA	NA	NA	NA	NA	NA	NA	NA	NA	NA	NA	NA	0.418529	0.418529	NA	0.015886	NA	0.0253059	1.06	1883	0	Homo sapiens	312	Amniota	NA	NA	NA	4	0	0	0	0.657259	0	1	1	e	c	c	0.187853	0.490826	0.679328	0.370587	NA	NA
Q9H2Y7	595	S	77933	3.94427e-14	0.931059	3	46	TRUE	0.98	NA	NA	NA	NA	NA	NA	NA	NA	NA	NA	NA	NA	NA	NA	NA	NA	NA	NA	NA	NA	NA	NA	NA	NA	NA	NA	NA	NA	NA	NA	NA	NA	NA	NA	NA	NA	NA	NA	NA	NA	NA	NA	NA	NA	NA	NA	1	0.502813	0.502813	NA	0.057762	NA	0.0253059	1.06	1883	312	Amniota	312	Amniota	NA	0	NA	7	0	0	0	0.694968	1	2	3	e	c	c	0.0254857	0.236144	0.293306	0.264052	NA	NA
Q9H2Y7	639	S	77924	2.53635e-12	0.999953	15	93	TRUE	0.97	NA	NA	NA	NA	NA	NA	NA	NA	NA	NA	NA	NA	NA	NA	NA	NA	NA	NA	NA	NA	NA	NA	NA	NA	NA	NA	NA	NA	NA	NA	NA	NA	NA	NA	NA	NA	NA	NA	NA	NA	NA	NA	NA	NA	NA	NA	2	0.27015	0.27015	NA	0.186448	NA	0.0253059	1.06	1883	96	Boreoeutheria	435	Euteleostomi	NA	0	NA	8	0	1	2	0.724573	1	4	9	-	c	c	0.0110396	0.226043	0.613911	0.317849	NA	NA
Q9H2Y7	640	T	112397	1.30434e-32	0.966935	19	86	TRUE	0.97	NA	NA	NA	NA	NA	NA	NA	NA	NA	NA	NA	NA	NA	NA	NA	NA	NA	NA	NA	NA	NA	NA	NA	NA	NA	NA	NA	NA	NA	NA	NA	NA	NA	NA	NA	NA	NA	NA	NA	NA	NA	NA	NA	NA	NA	NA	2	0.149887	0.147556	NA	0.149887	NA	0.0253059	1.06	1883	96	Boreoeutheria	435	Euteleostomi	NA	0	NA	10	1	2	2	0.638752	0	0	3	e	c	c	0.0429715	0.209687	0.283504	0.117904	NA	NA
Q9H2Y7	641	S	77925	1.61773e-31	0.999962	32	443	TRUE	0.97	NA	NA	NA	NA	NA	NA	NA	NA	NA	NA	NA	NA	NA	NA	NA	NA	NA	NA	NA	NA	NA	NA	NA	NA	NA	NA	NA	NA	NA	NA	NA	NA	NA	NA	NA	NA	NA	NA	NA	NA	NA	NA	NA	NA	NA	NA	2	0.148629	0.148629	NA	0.117919	NA	0.0253059	1.06	1883	435	Euteleostomi	435	Euteleostomi	NA	0	NA	14	0	1	2	0.896472	0	2	5	e	c	c	0.00706622	0.228389	0.409194	0.360507	NA	NA
Q9H2Y7	658	S	77926	7.04511e-05	0.514341	1	2	TRUE	0.99	NA	NA	NA	NA	NA	NA	NA	NA	NA	NA	NA	NA	NA	NA	NA	NA	NA	NA	NA	NA	NA	NA	NA	NA	NA	NA	NA	NA	NA	NA	NA	NA	NA	NA	NA	NA	NA	NA	NA	NA	NA	NA	NA	NA	NA	NA	NA	0.094469	0.094469	NA	0.031767	NA	0.0253059	1.06	1883	96	Boreoeutheria	312	Amniota	NA	NA	NA	1	NA	NA	NA	0.492141	0	0	0	-	c	c	0.0216936	0.251584	0.48887	0.341805	NA	NA
Q9H2Y7	661	S	77927	1.32421e-22	0.999964	8	55	TRUE	0.99	NA	NA	NA	NA	NA	NA	NA	NA	NA	NA	NA	NA	NA	NA	NA	NA	NA	NA	NA	NA	NA	NA	NA	NA	NA	NA	NA	NA	NA	NA	NA	NA	NA	NA	NA	NA	NA	NA	NA	NA	NA	NA	NA	NA	NA	NA	0	0.21093	0.21093	NA	0.105171	NA	0.0253059	1.06	1883	312	Amniota	435	Euteleostomi	NA	0	NA	8	0	5	6	0.899431	0	1	2	-	c	c	0.00929595	0.146616	0.540478	0.0518536	NA	NA
Q9H2Y7	672	T	112404	0.000647708	0.5	1	5	TRUE	0.97	NA	NA	NA	NA	NA	NA	NA	NA	NA	NA	NA	NA	NA	NA	NA	NA	NA	NA	NA	NA	NA	NA	NA	NA	NA	NA	NA	NA	NA	NA	NA	NA	NA	NA	NA	NA	NA	NA	NA	NA	NA	NA	NA	NA	NA	NA	NA	0.408357	0.408357	NA	0.016781	NA	0.0253059	1.06	1883	312	Amniota	96	Boreoeutheria	NA	NA	NA	1	NA	NA	NA	0.592258	0	1	2	e	c	c	0.00419111	0.0965061	0.105069	0.0295647	NA	NA
Q9H2Y7	673	S	77941	0.000519748	0.747288	1	6	TRUE	0.98	NA	NA	NA	NA	NA	NA	NA	NA	NA	NA	NA	NA	NA	NA	NA	NA	NA	NA	NA	NA	NA	NA	NA	NA	NA	NA	NA	NA	NA	NA	NA	NA	NA	NA	NA	NA	NA	NA	NA	NA	NA	NA	NA	NA	NA	NA	NA	0.18568	0.18568	NA	0.046655	NA	0.0253059	1.06	1883	NA	NA	NA	NA	NA	NA	NA	NA	NA	NA	NA	0.611931	3	3	4	e	c	c	0.0142028	0.219078	0.317424	0.348546	NA	NA
Q9H2Y7	727	S	77934	0.00118973	1	1	3	TRUE	0.7	NA	NA	NA	NA	NA	NA	NA	NA	NA	NA	NA	NA	NA	NA	NA	NA	NA	NA	NA	NA	NA	NA	NA	NA	NA	NA	NA	NA	NA	NA	NA	NA	NA	NA	NA	NA	NA	NA	NA	NA	NA	NA	NA	NA	NA	NA	1	0.203719	0.203719	NA	0.074015	NA	0.0253059	1.06	1883	96	Boreoeutheria	96	Boreoeutheria	NA	NA	NA	1	NA	NA	NA	0.597619	1	2	2	-	h	h	0.0159304	0.215517	0.959802	0.0828124	NA	NA
Q9H2Y7	753	S	77939	2.25834e-05	1	1	10	TRUE	0.88	NA	NA	NA	NA	NA	NA	NA	NA	NA	NA	NA	NA	NA	NA	NA	NA	NA	NA	NA	NA	NA	NA	NA	NA	NA	NA	NA	NA	NA	NA	NA	NA	NA	NA	NA	NA	NA	NA	NA	NA	NA	NA	NA	NA	NA	NA	1	0.435241	0.435241	NA	0.032872	NA	0.0253059	1.06	1883	96	Boreoeutheria	96	Boreoeutheria	NA	0	NA	3	0	0	0	0.532532	0	0	1	-	c	c	0.0189237	0.239709	0.29219	0.206738	NA	NA
Q9H2Y7	859	S	4887	3.44865e-10	0.999946	13	61	TRUE	0.99	NA	NA	NA	NA	NA	NA	NA	NA	NA	NA	NA	NA	NA	NA	NA	NA	NA	NA	NA	NA	NA	NA	NA	NA	NA	NA	NA	NA	NA	NA	NA	NA	NA	NA	NA	NA	NA	NA	NA	NA	NA	NA	NA	NA	NA	NA	4	0.299756	0.299756	NA	0.235184	NA	0.0253059	1.06	1883	435	Euteleostomi	824	Bilateria	NA	0	NA	11	0	0	2	0.855087	20	29	37	e	c	c	0	0.05	0	0	NA	NA
Q9H2Y7	861	S	4888	1.08615e-36	0.999999	39	774	TRUE	0.99	NA	NA	NA	NA	NA	NA	NA	NA	NA	NA	NA	NA	NA	NA	NA	NA	NA	NA	NA	NA	NA	NA	NA	NA	NA	NA	NA	NA	NA	NA	NA	NA	NA	NA	NA	NA	NA	NA	NA	NA	NA	NA	NA	NA	NA	NA	4	0.444438	0.336964	NA	0.444438	NA	0.0253059	1.06	1883	435	Euteleostomi	824	Bilateria	NA	0	NA	23	2	3	7	0.949858	10	21	25	e	c	c	0	0.05	0	0	NA	NA
Q9H2Y7	863	S	4889	7.17258e-18	0.969998	9	29	TRUE	0.98	NA	NA	NA	NA	NA	NA	NA	NA	NA	NA	NA	NA	NA	NA	NA	NA	NA	NA	NA	NA	NA	NA	NA	NA	NA	NA	NA	NA	NA	NA	NA	NA	NA	NA	NA	NA	NA	NA	NA	NA	NA	NA	NA	NA	NA	NA	4	0.21004	0.118688	NA	0.21004	NA	0.0253059	1.06	1883	312	Amniota	435	Euteleostomi	NA	NA	NA	4	2	3	3	0.62479	0	1	1	e	c	t	0	0.05	0	0	NA	NA
Q9H2Y7	864	S	4890	2.83756e-25	0.999639	14	78	TRUE	0.98	NA	NA	NA	NA	NA	NA	NA	NA	NA	NA	NA	NA	NA	NA	NA	NA	NA	NA	NA	NA	NA	NA	NA	NA	NA	NA	NA	NA	NA	NA	NA	NA	NA	NA	NA	NA	NA	NA	NA	NA	NA	NA	NA	NA	NA	NA	4	0.223337	0.223337	NA	0.028422	NA	0.0253059	1.06	1883	312	Amniota	312	Amniota	NA	NA	NA	9	0	2	2	0.604381	0	1	2	e	c	c	0.00107367	0.0705065	0.0169365	0.021411	NA	NA
Q9H2Y7	872	S	4863	3.5607e-08	1	2	11	TRUE	0.87	NA	NA	NA	NA	NA	NA	NA	NA	NA	NA	NA	NA	NA	NA	NA	NA	NA	NA	NA	NA	NA	NA	NA	NA	NA	NA	NA	NA	NA	NA	NA	NA	NA	NA	NA	NA	NA	NA	NA	NA	NA	NA	NA	NA	NA	NA	3	0.255862	0.176467	NA	0.255862	NA	0.0253059	1.06	1883	96	Boreoeutheria	435	Euteleostomi	NA	0	NA	2	0	0	1	0.717758	0	0	6	e	c	c	0.00204324	0.0870403	0.322909	0.0139287	NA	NA
Q9H2Y7	878	S	4864	1.99878e-09	0.999986	3	13	TRUE	0.9	NA	NA	NA	NA	NA	NA	NA	NA	NA	NA	NA	NA	NA	NA	NA	NA	NA	NA	NA	NA	NA	NA	NA	NA	NA	NA	NA	NA	NA	NA	NA	NA	NA	NA	NA	NA	NA	NA	NA	NA	NA	NA	NA	NA	NA	NA	1	0.105288	0.105288	NA	0.046482	NA	0.0253059	1.06	1883	96	Boreoeutheria	96	Boreoeutheria	NA	0	NA	2	0	0	1	0.537074	0	1	2	e	c	c	0.0118054	0.243657	0.404394	0.257701	NA	NA
Q9H2Y7	893	S	4865	1.18391e-56	0.999983	6	205	TRUE	0.97	NA	NA	NA	NA	NA	NA	NA	NA	NA	NA	NA	NA	NA	NA	NA	NA	NA	NA	NA	NA	NA	NA	NA	NA	NA	NA	NA	NA	NA	NA	NA	NA	NA	NA	NA	NA	NA	NA	NA	NA	NA	NA	NA	NA	NA	NA	0	0.14822	0.14822	NA	0.103854	NA	0.0253059	1.06	1883	96	Boreoeutheria	435	Euteleostomi	NA	0	NA	12	1	1	1	0.8907	0	2	4	e	c	c	0.00349591	0.117595	0.378045	0.0371631	NA	NA
Q9H2Y7	895	S	4866	0.00089599	0.568335	1	1	TRUE	0.97	NA	NA	NA	NA	NA	NA	NA	NA	NA	NA	NA	NA	NA	NA	NA	NA	NA	NA	NA	NA	NA	NA	NA	NA	NA	NA	NA	NA	NA	NA	NA	NA	NA	NA	NA	NA	NA	NA	NA	NA	NA	NA	NA	NA	NA	NA	NA	0.203702	0.127535	NA	0.203702	NA	0.0253059	1.06	1883	96	Boreoeutheria	96	Boreoeutheria	NA	0	NA	2	0	0	0	0.546459	0	0	0	e	c	t	0.0150587	0.378033	0.954548	0.594573	NA	NA
Q9H2Y7	937	S	4885	2.35681e-22	0.999107	9	45	TRUE	0.97	NA	NA	NA	NA	NA	NA	NA	NA	NA	NA	NA	NA	NA	NA	NA	NA	NA	NA	NA	NA	NA	NA	NA	NA	NA	NA	NA	NA	NA	NA	NA	NA	NA	NA	NA	NA	NA	NA	NA	NA	NA	NA	NA	NA	NA	NA	2	0.324666	0.324666	NA	0.156862	NA	0.0253059	1.06	1883	312	Amniota	312	Amniota	NA	0	NA	9	3	13	24	0.910026	6	10	18	e	c	c	0.00185672	0.084824	0.0265007	0.0140734	NA	NA
Q9H2Y7	941	S	4886	5.57584e-05	0.623607	3	2	TRUE	0.95	NA	NA	NA	NA	NA	NA	NA	NA	NA	NA	NA	NA	NA	NA	NA	NA	NA	NA	NA	NA	NA	NA	NA	NA	NA	NA	NA	NA	NA	NA	NA	NA	NA	NA	NA	NA	NA	NA	NA	NA	NA	NA	NA	NA	NA	NA	2	0.153066	0.153066	NA	0.071245	NA	0.0253059	1.06	1883	96	Boreoeutheria	96	Boreoeutheria	NA	NA	NA	NA	NA	NA	NA	0.535473	0	0	0	e	c	c	0.0241991	0.243862	0.436151	0.18179	NA	NA
Q9H2Y7	1021	T	92217	2.75035e-07	1	6	37	TRUE	0.98	NA	NA	NA	NA	NA	NA	NA	NA	NA	NA	NA	NA	NA	NA	NA	NA	NA	NA	NA	NA	NA	NA	NA	NA	NA	NA	NA	NA	NA	NA	NA	NA	NA	NA	NA	NA	NA	NA	NA	NA	NA	NA	NA	NA	NA	NA	3	0.309585	0.309585	NA	0.096406	NA	0.0253059	1.06	1883	435	Euteleostomi	435	Euteleostomi	NA	0	NA	12	0	1	2	0.932475	16	28	38	-	c	h	0.00799339	0.155185	0.64232	0.0477524	NA	NA
Q9H2Y7	1025	S	4867	7.75314e-89	1	35	640	TRUE	0.98	NA	NA	NA	NA	NA	NA	NA	NA	NA	NA	NA	NA	NA	NA	NA	NA	NA	NA	NA	NA	NA	NA	NA	NA	NA	NA	NA	NA	NA	NA	NA	NA	NA	NA	NA	NA	NA	NA	NA	NA	NA	NA	NA	NA	NA	NA	3	0.378366	0.378366	NA	0.204726	NA	0.0253059	1.06	1883	312	Amniota	352	Tetrapoda	NA	0	NA	26	1	4	20	0.589771	0	1	1	e	c	c	0.035406	0.307759	1	0.139309	NA	NA
Q9H2Y7	1026	S	4868	9.4175e-152	1	38	796	TRUE	0.98	NA	NA	NA	NA	NA	NA	NA	NA	NA	NA	NA	NA	NA	NA	NA	NA	NA	NA	NA	NA	NA	NA	NA	NA	NA	NA	NA	NA	NA	NA	NA	NA	NA	NA	NA	NA	NA	NA	NA	NA	NA	NA	NA	NA	NA	NA	3	0.210837	0.14822	NA	0.210837	NA	0.0253059	1.06	1883	312	Amniota	352	Tetrapoda	NA	0	NA	29	1	4	20	0.902735	2	3	5	e	c	c	0.0122831	0.161983	0.369626	0.0570733	NA	NA
Q9H2Y7	1031	S	4869	2.50633e-14	1	2	40	TRUE	0.98	NA	NA	NA	NA	NA	NA	NA	NA	NA	NA	NA	NA	NA	NA	NA	NA	NA	NA	NA	NA	NA	NA	NA	NA	NA	NA	NA	NA	NA	NA	NA	NA	NA	NA	NA	NA	NA	NA	NA	NA	NA	NA	NA	NA	NA	NA	3	0.253735	0.253735	NA	0.043125	NA	0.0253059	1.06	1883	96	Boreoeutheria	96	Boreoeutheria	NA	NA	NA	6	0	0	3	0.662937	2	3	4	e	c	t	0.00358266	0.109523	0.254569	0.0607606	NA	NA
Q9H2Y7	1205	S	4872	9.46146e-11	1	4	22	TRUE	0.99	NA	NA	NA	NA	NA	NA	NA	NA	NA	NA	NA	NA	NA	NA	NA	NA	NA	NA	NA	NA	NA	NA	NA	NA	NA	NA	NA	NA	NA	NA	NA	NA	NA	NA	NA	NA	NA	NA	NA	NA	NA	NA	NA	NA	NA	NA	1	0.201277	0.201277	NA	0.081878	NA	0.0253059	1.06	1883	435	Euteleostomi	435	Euteleostomi	NA	0	NA	3	0	0	0	0.900473	1	3	6	e	c	c	0.000857836	0.0660002	0.106181	0.0101379	NA	NA
Q9H2Y7	1245	T	92220	1.72521e-23	0.562475	1	1	TRUE	0.95	NA	NA	NA	NA	NA	NA	NA	NA	NA	NA	NA	NA	NA	NA	NA	NA	NA	NA	NA	NA	NA	NA	NA	NA	NA	NA	NA	NA	NA	NA	NA	NA	NA	NA	NA	NA	NA	NA	NA	NA	NA	NA	NA	NA	NA	NA	NA	0.210934	0.162063	NA	0.210934	NA	0.0253059	1.06	1883	0	Homo sapiens	96	Boreoeutheria	NA	NA	NA	NA	NA	NA	NA	0.607932	0	1	2	-	c	c	0.0292196	0.265561	0.358924	0.31622	NA	NA
Q9H2Y7	1249	S	4875	3.5725e-28	1	1	31	TRUE	0.96	NA	NA	NA	NA	NA	NA	NA	NA	NA	NA	NA	NA	NA	NA	NA	NA	NA	NA	NA	NA	NA	NA	NA	NA	NA	NA	NA	NA	NA	NA	NA	NA	NA	NA	NA	NA	NA	NA	NA	NA	NA	NA	NA	NA	NA	NA	3	0.274505	0.274505	NA	0.271307	NA	0.0253059	1.06	1883	96	Boreoeutheria	312	Amniota	NA	0	NA	5	0	0	1	0.838743	3	6	7	e	c	c	0.0020088	0.0941932	0.110437	0.104365	NA	NA
Q9H2Y7	1254	T	92221	0.000455427	0.542524	1	3	TRUE	0.95	NA	NA	NA	NA	NA	NA	NA	NA	NA	NA	NA	NA	NA	NA	NA	NA	NA	NA	NA	NA	NA	NA	NA	NA	NA	NA	NA	NA	NA	NA	NA	NA	NA	NA	NA	NA	NA	NA	NA	NA	NA	NA	NA	NA	NA	NA	4	0.267312	0.267312	NA	0.203702	NA	0.0253059	1.06	1883	96	Boreoeutheria	96	Boreoeutheria	NA	0	NA	3	0	0	1	0.681593	3	3	4	-	c	c	0.149798	0.404705	0.558375	0.220485	NA	NA
Q9H2Y7	1256	S	4876	4.45128e-06	0.999666	1	16	TRUE	0.96	NA	NA	NA	NA	NA	NA	NA	NA	NA	NA	NA	NA	NA	NA	NA	NA	NA	NA	NA	NA	NA	NA	NA	NA	NA	NA	NA	NA	NA	NA	NA	NA	NA	NA	NA	NA	NA	NA	NA	NA	NA	NA	NA	NA	NA	NA	5	0.308405	0.308405	NA	0.050448	NA	0.0253059	1.06	1883	96	Boreoeutheria	96	Boreoeutheria	NA	0	NA	2	0	0	0	0.623328	0	1	3	e	h	t	0.0241658	0.41783	0.807015	0.803084	NA	NA
Q9H2Y7	1279	S	4877	1.49259e-217	0.999999	29	419	TRUE	0.98	NA	NA	NA	NA	NA	NA	NA	NA	NA	NA	NA	NA	NA	NA	NA	NA	NA	NA	NA	NA	NA	NA	NA	NA	NA	NA	NA	NA	NA	NA	NA	NA	NA	NA	NA	NA	NA	NA	NA	NA	NA	NA	NA	NA	NA	NA	3	0.378296	0.378296	NA	0.054421	NA	0.0253059	1.06	1883	96	Boreoeutheria	435	Euteleostomi	NA	0	NA	22	1	13	26	0.936207	6	11	16	e	c	c	0.0051813	0.20079	0.555491	0.319601	NA	NA
Q9H2Y7	1281	S	4878	1.47615e-81	0.979091	16	40	TRUE	0.98	NA	NA	NA	NA	NA	NA	NA	NA	NA	NA	NA	NA	NA	NA	NA	NA	NA	NA	NA	NA	NA	NA	NA	NA	NA	NA	NA	NA	NA	NA	NA	NA	NA	NA	NA	NA	NA	NA	NA	NA	NA	NA	NA	NA	NA	NA	3	0.202438	0.202438	NA	0.113296	NA	0.0253059	1.06	1883	96	Boreoeutheria	352	Tetrapoda	NA	0	NA	9	0	4	6	0.674086	1	1	1	e	c	c	0.0159307	0.378627	0.587554	0.837327	NA	NA
Q9H2Y7	1282	S	4879	8.39242e-09	0.928043	11	6	TRUE	0.98	NA	NA	NA	NA	NA	NA	NA	NA	NA	NA	NA	NA	NA	NA	NA	NA	NA	NA	NA	NA	NA	NA	NA	NA	NA	NA	NA	0	0.00015689	0	0	NA	NA	NA	NA	NA	NA	NA	NA	NA	NA	NA	NA	NA	NA	NA	3	0.460245	0.460245	NA	0.034037	NA	0.0253059	1.06	1883	96	Boreoeutheria	352	Tetrapoda	NA	0	NA	5	0	1	4	0.927586	3	3	6	e	c	c	0.0166813	0.178528	0.293954	0.0845207	NA	NA
Q9H2Y7	1284	S	4880	7.45392e-05	0.299741	1	0	TRUE	0.98	NA	NA	NA	NA	NA	NA	NA	NA	NA	NA	NA	NA	NA	NA	NA	NA	NA	NA	NA	NA	NA	NA	NA	NA	NA	NA	NA	NA	NA	NA	NA	NA	NA	NA	NA	NA	NA	NA	NA	NA	NA	NA	NA	NA	NA	NA	3	0.227361	0.130976	NA	0.227361	NA	0.0253059	1.06	1883	96	Boreoeutheria	312	Amniota	NA	0	NA	2	0	0	0	0.62533	0	0	0	-	c	c	0.0175937	0.191043	0.303332	0.0877935	NA	NA
Q9H2Y7	1289	S	4881	0.000497823	0.497163	1	0	TRUE	0.98	NA	NA	NA	NA	NA	NA	NA	NA	NA	NA	NA	NA	NA	NA	NA	NA	NA	NA	NA	NA	NA	NA	NA	NA	NA	NA	NA	NA	NA	NA	NA	NA	NA	NA	NA	NA	NA	NA	NA	NA	NA	NA	NA	NA	NA	NA	NA	0.088044	0.088044	NA	0.039747	NA	0.0253059	1.06	1883	96	Boreoeutheria	96	Boreoeutheria	NA	NA	NA	1	NA	NA	NA	0.573259	0	0	0	e	c	t	0.155238	0.614921	0.970502	0.823467	NA	NA
Q9H2Y7	1302	S	4873	1.6964e-119	1	13	101	TRUE	0.97	NA	NA	NA	NA	NA	NA	NA	NA	NA	NA	NA	NA	NA	NA	NA	NA	NA	NA	NA	NA	NA	NA	NA	NA	NA	NA	NA	NA	NA	NA	NA	NA	NA	NA	NA	NA	NA	NA	NA	NA	NA	NA	NA	NA	NA	NA	1	0.418312	0.418312	NA	0.050448	NA	0.0253059	1.06	1883	435	Euteleostomi	435	Euteleostomi	NA	0	NA	10	1	2	3	0.632336	1	1	2	e	c	c	0.0341497	0.443816	0.787939	0.792168	NA	NA
Q9H2Y7	1304	S	4874	1.6537e-05	0.999676	6	7	TRUE	0.96	NA	NA	NA	NA	NA	NA	NA	NA	NA	NA	NA	NA	NA	NA	NA	NA	NA	NA	NA	NA	NA	NA	NA	NA	NA	NA	NA	NA	NA	NA	NA	NA	NA	NA	NA	NA	NA	NA	NA	NA	NA	NA	NA	NA	NA	NA	1	0.116785	0.116785	NA	0.085846	NA	0.0253059	1.06	1883	96	Boreoeutheria	435	Euteleostomi	NA	NA	NA	1	NA	NA	NA	0.66697	1	2	4	e	c	c	0.0362726	0.437643	0.813195	0.812443	NA	NA
Q9H2Y7	1315	S	4891	1.1696e-10	0.999997	8	11	TRUE	0.97	NA	NA	NA	NA	NA	NA	NA	NA	NA	NA	NA	NA	NA	NA	NA	NA	NA	NA	NA	NA	NA	NA	NA	NA	NA	NA	NA	NA	NA	NA	NA	NA	NA	NA	NA	NA	NA	NA	NA	NA	NA	NA	NA	NA	NA	NA	1	0.229005	0.229005	NA	0.033932	NA	0.0253059	1.06	1883	96	Boreoeutheria	96	Boreoeutheria	NA	0	NA	3	0	0	0	0.860447	4	7	10	e	c	c	0.0376086	0.265892	0.892528	0.165395	NA	NA
Q9H2Y7	1318	S	4892	1.17691e-14	0.973239	11	5	TRUE	0.98	NA	NA	NA	NA	NA	NA	NA	NA	NA	NA	NA	NA	NA	NA	NA	NA	NA	NA	NA	NA	NA	NA	NA	NA	NA	NA	NA	NA	NA	NA	NA	NA	NA	NA	NA	NA	NA	NA	NA	NA	NA	NA	NA	NA	NA	NA	2	0.174819	0.174819	NA	0.067039	NA	0.0253059	1.06	1883	96	Boreoeutheria	96	Boreoeutheria	NA	NA	NA	2	0	0	0	0.574407	0	1	1	e	c	c	0.0368979	0.304032	0.520745	0.113313	NA	NA
Q9H2Y7	1320	T	92223	1.17691e-14	0.601121	8	2	TRUE	0.98	NA	NA	NA	NA	NA	NA	NA	NA	NA	NA	NA	NA	NA	NA	NA	NA	NA	NA	NA	NA	NA	NA	NA	NA	NA	NA	NA	NA	NA	NA	NA	NA	NA	NA	NA	NA	NA	NA	NA	NA	NA	NA	NA	NA	NA	NA	NA	0.198567	0.198567	NA	0.122099	NA	0.0253059	1.06	1883	96	Boreoeutheria	96	Boreoeutheria	NA	0	NA	1	0	0	0	0.894514	1	2	8	-	c	c	0.145554	0.626563	0.99187	0.821773	NA	NA
Q9H2Y7	1328	S	4882	4.63519e-242	1	29	758	TRUE	0.98	NA	NA	NA	NA	NA	NA	NA	NA	NA	NA	NA	NA	NA	NA	NA	NA	NA	NA	NA	NA	NA	NA	NA	NA	NA	NA	NA	NA	NA	NA	NA	NA	NA	NA	NA	NA	NA	NA	NA	NA	NA	NA	NA	NA	NA	NA	1	0.283224	0.283224	NA	0.088983	NA	0.0253059	1.06	1883	312	Amniota	435	Euteleostomi	NA	0	NA	24	0	4	6	0.909576	1	4	13	e	c	c	0.100713	0.495731	0.762468	0.612284	NA	NA
Q9H2Y7	1343	S	4883	0.000146492	0.908922	1	3	TRUE	0.98	NA	NA	NA	NA	NA	NA	NA	NA	NA	NA	NA	NA	NA	NA	NA	NA	NA	NA	NA	NA	NA	NA	NA	NA	NA	NA	NA	NA	NA	NA	NA	NA	NA	NA	NA	NA	NA	NA	NA	NA	NA	NA	NA	NA	NA	NA	NA	0.196673	0.196673	NA	0.026787	NA	0.0253059	1.06	1883	96	Boreoeutheria	96	Boreoeutheria	NA	NA	NA	1	NA	NA	NA	0.544873	0	0	1	e	c	c	0.0338646	0.458269	0.875137	0.797439	NA	NA
Q9H2Y7	1346	T	92222	7.20565e-63	0.593227	1	3	TRUE	0.98	NA	NA	NA	NA	NA	NA	NA	NA	NA	NA	NA	NA	NA	NA	NA	NA	NA	NA	NA	NA	NA	NA	NA	NA	NA	NA	NA	NA	NA	NA	NA	NA	NA	NA	NA	NA	NA	NA	NA	NA	NA	NA	NA	NA	NA	NA	3	0.193715	0.193715	NA	0.069164	NA	0.0253059	1.06	1883	96	Boreoeutheria	96	Boreoeutheria	NA	0	NA	3	0	0	1	0.580698	0	1	3	e	c	c	0.0623995	0.462104	0.70671	0.697042	NA	NA
Q9H2Y7	1349	S	4884	3.45181e-07	0.50678	1	1	TRUE	0.99	NA	NA	NA	NA	NA	NA	NA	NA	NA	NA	NA	NA	NA	NA	NA	NA	NA	NA	NA	NA	NA	NA	NA	NA	NA	NA	NA	NA	NA	NA	NA	NA	NA	NA	NA	NA	NA	NA	NA	NA	NA	NA	NA	NA	NA	NA	NA	0.470641	0.470641	NA	0.022425	NA	0.0253059	1.06	1883	96	Boreoeutheria	96	Boreoeutheria	NA	NA	NA	NA	NA	NA	NA	0.788344	3	6	11	e	c	c	0.0131609	0.220306	0.173235	0.383916	NA	NA
Q9H2Y7	1370	S	4862	6.72962e-127	1	43	947	TRUE	0.98	NA	NA	NA	NA	NA	NA	NA	NA	NA	NA	NA	NA	NA	NA	NA	NA	NA	NA	NA	NA	NA	NA	NA	NA	NA	NA	NA	NA	NA	NA	NA	NA	NA	NA	NA	NA	NA	NA	NA	NA	NA	NA	NA	NA	NA	NA	3	0.495226	0.495226	NA	0.033783	NA	0.0253059	1.06	1883	435	Euteleostomi	435	Euteleostomi	NA	0	NA	27	3	10	20	0.70949	2	2	4	e	c	c	0	0.05	0	0	NA	NA
Q9H2Y7	1372	T	92216	5.84108e-11	1	27	305	TRUE	0.98	NA	NA	NA	NA	NA	NA	NA	NA	NA	NA	NA	NA	NA	NA	NA	NA	NA	NA	NA	NA	NA	NA	NA	NA	NA	NA	NA	NA	NA	NA	NA	NA	NA	NA	NA	NA	NA	NA	NA	NA	NA	NA	NA	NA	NA	NA	2	0.439974	0.439974	NA	0.042209	NA	0.0253059	1.06	1883	352	Tetrapoda	435	Euteleostomi	NA	0	NA	15	3	10	20	0.602914	0	0	1	e	c	c	0.000992144	0.0677558	0.015824	0.005355	NA	NA
Q9H2Y7	1467	T	92218	1.49612e-25	0.75936	1	16	FALSE	0.43	NA	NA	NA	NA	NA	NA	NA	NA	NA	NA	NA	NA	NA	NA	NA	NA	NA	NA	NA	NA	NA	NA	NA	NA	NA	NA	NA	NA	NA	NA	NA	NA	NA	NA	NA	NA	NA	NA	NA	NA	NA	NA	NA	NA	NA	NA	NA	0.141046	0.141046	NA	0.017409	NA	0.0253059	1.06	1883	96	Boreoeutheria	312	Amniota	NA	NA	NA	1	0	0	1	0.532648	0	0	0	-	e	e	0.0168425	0.215439	0.612928	0.120216	NA	NA
Q9H2Y7	1468	S	4870	7.52331e-141	0.998344	1	24	FALSE	0.37	NA	NA	NA	NA	NA	NA	NA	NA	NA	NA	NA	NA	NA	NA	NA	NA	NA	NA	NA	NA	NA	NA	NA	NA	NA	NA	NA	NA	NA	NA	NA	NA	NA	NA	NA	NA	NA	NA	NA	NA	NA	NA	NA	NA	NA	NA	1	0.200329	0.200329	NA	0.043205	NA	0.0253059	1.06	1883	96	Boreoeutheria	312	Amniota	NA	0	NA	2	0	0	1	0.552364	0	0	1	-	c	c	0.00781585	0.14549	0.142362	0.0667005	NA	NA
Q9H2Y7	1470	S	4871	2.23008e-15	1	1	9	FALSE	0.31	NA	NA	NA	NA	NA	NA	NA	NA	NA	NA	NA	NA	NA	NA	NA	NA	NA	NA	NA	NA	NA	NA	NA	NA	NA	NA	NA	0	9.88549e-05	0	0	NA	NA	NA	NA	NA	NA	NA	NA	NA	NA	NA	NA	NA	NA	NA	1	0.301268	0.301268	NA	0.069325	NA	0.0253059	1.06	1883	312	Amniota	352	Tetrapoda	NA	NA	NA	1	NA	NA	NA	0.521075	0	0	0	e	c	t	0.0209916	0.230929	1	0.107287	NA	NA
Q9H2Y7	1478	T	92219	0.00241523	0.518428	1	1	FALSE	0.37	NA	NA	NA	NA	NA	NA	NA	NA	NA	NA	NA	NA	NA	NA	NA	NA	NA	NA	NA	NA	NA	NA	NA	NA	NA	NA	NA	NA	NA	NA	NA	NA	NA	NA	NA	NA	NA	NA	NA	NA	NA	NA	NA	NA	NA	NA	NA	0.132499	0.132499	NA	0.061789	NA	0.0253059	1.06	1883	312	Amniota	824	Bilateria	NA	NA	NA	1	NA	NA	NA	0.595502	0	0	0	-	c	e	0	0.05	0	0	NA	NA
Q9H2Y9	385	S	77942	0.000144812	1	1	5	TRUE	0.98	NA	NA	NA	NA	NA	NA	NA	NA	NA	NA	NA	NA	NA	NA	NA	NA	NA	NA	NA	NA	NA	NA	NA	NA	NA	NA	NA	NA	NA	NA	NA	NA	NA	NA	NA	NA	NA	NA	NA	NA	NA	NA	NA	NA	NA	NA	NA	0.149205	0.149205	NA	0.026832	NA	-0.482804	0.329	848	352	Tetrapoda	352	Tetrapoda	NA	NA	NA	NA	NA	NA	NA	0.650098	2	2	3	e	c	c	0.0169217	0.408842	0.73988	0.816806	Cytoplasmic	NA
Q9H2Z4	271	S	77943	5.40753e-136	1	9	195	TRUE	0.69	NA	NA	NA	NA	NA	NA	NA	NA	NA	NA	NA	NA	NA	NA	NA	NA	NA	NA	NA	NA	NA	NA	NA	NA	NA	NA	NA	NA	NA	NA	NA	NA	NA	NA	NA	NA	NA	NA	NA	NA	NA	NA	NA	NA	NA	NA	0	0.351613	0.351613	NA	0.121531	NA	-0.0287242	0.936	354	824	Bilateria	824	Bilateria	NA	0	NA	1	0	0	0	0.953009	15	19	25	-	c	c	0.000677331	0.0575625	0.0192622	0.00794639	NA	NA
Q9H307	66	S	77955	1.20113e-80	1	46	1737	TRUE	0.58	NA	NA	NA	NA	NA	NA	NA	NA	NA	NA	NA	NA	NA	NA	NA	NA	NA	NA	NA	NA	NA	NA	NA	NA	NA	NA	NA	NA	NA	NA	NA	NA	NA	NA	NA	NA	NA	NA	NA	NA	NA	NA	NA	NA	NA	NA	7	0.24087	0.134399	NA	0.24087	NA	1.6981	49.9	717	435	Euteleostomi	435	Euteleostomi	CDK1;CDK2;CHEK2;MAPKAPK2;PRKG1	5	CDK2	37	7	23	40	0.834523	10	17	25	e	c	c	0.0610211	0.479188	0.810946	0.809736	NA	NA
Q9H307	68	S	77956	5.78463e-77	1	11	67	TRUE	0.59	NA	NA	NA	NA	NA	NA	NA	NA	NA	NA	NA	NA	NA	NA	NA	NA	NA	NA	NA	NA	NA	NA	NA	NA	NA	NA	NA	NA	NA	NA	NA	NA	NA	NA	NA	NA	NA	NA	NA	NA	NA	NA	NA	NA	NA	NA	5	0.19719	0.19719	NA	0.169156	NA	1.6981	49.9	717	435	Euteleostomi	435	Euteleostomi	NA	0	NA	8	0	3	4	0.526341	0	0	0	e	c	t	0.0642667	0.476373	0.830573	0.822357	NA	NA
Q9H307	84	S	77947	0.000130038	1	3	23	TRUE	0.75	NA	NA	NA	NA	NA	NA	NA	NA	NA	NA	NA	NA	NA	NA	NA	NA	NA	NA	NA	NA	NA	NA	NA	NA	NA	NA	NA	NA	NA	NA	NA	NA	NA	NA	NA	NA	NA	NA	NA	NA	NA	NA	NA	NA	NA	NA	1	0.099406	0.099406	NA	0.054098	NA	1.6981	49.9	717	96	Boreoeutheria	96	Boreoeutheria	NA	0	NA	7	0	1	3	0.50962	0	0	1	e	c	e	0.0177567	0.301646	0.478094	0.484903	NA	NA
Q9H307	96	S	77953	1.90347e-15	1	17	316	TRUE	0.89	NA	NA	NA	NA	NA	NA	NA	NA	NA	NA	NA	NA	NA	NA	NA	NA	NA	NA	NA	NA	NA	NA	NA	NA	NA	NA	NA	NA	NA	NA	NA	NA	NA	NA	NA	NA	NA	NA	NA	NA	NA	NA	NA	NA	NA	NA	2	0.333675	0.333675	NA	0.131199	NA	1.6981	49.9	717	435	Euteleostomi	435	Euteleostomi	NA	0	NA	16	3	6	10	0.930145	20	23	32	e	c	c	0.0169887	0.418401	0.762565	0.813292	NA	NA
Q9H307	100	S	77954	7.23273e-236	1	47	2222	TRUE	0.94	NA	NA	NA	NA	NA	NA	NA	NA	NA	NA	NA	NA	NA	NA	NA	NA	NA	NA	NA	NA	NA	NA	NA	NA	NA	NA	NA	NA	NA	NA	NA	NA	NA	NA	NA	NA	NA	NA	NA	NA	NA	NA	NA	NA	NA	NA	3	0.464754	0.464754	NA	0.288801	NA	1.6981	49.9	717	435	Euteleostomi	435	Euteleostomi	NA	0	NA	38	3	15	30	0.788705	3	7	14	e	c	c	0.00425457	0.130219	0.0808117	0.298871	NA	NA
