## Supplementary Table 2 for "The functional landscape of the human phosphoproteome" (part 36 of 43)

### Sheet: annotated_phosphoproteome (continued)
uniprot	position	residue	MQ_siteid	best_PEP	best_localization_prob	biological_samples	spectralcounts	is_disopred	disopred_score	disprot_disorder	Coiled_coil_uniprot	comp_bias_uniprot	domain_uniprot	motif_uniprot	region_uniprot	repeat_uniprot	zn_finger_uniprot	elm_CLV	elm_DEG	elm_DOC	elm_LIG	elm_MOD	elm_TRG	isELMkinaseMotif	EV_mean_prediction_epistatic	EV_mean_prediction_independent	EV_mean_frequency	EV_min_prediction_epistatic	EV_min_prediction_independent	EV_max_frequency	EV_ala_prediction_epistatic	EV_ala_prediction_independent	EV_ala_frequency	EV_acid_prediction_epistatic	EV_acid_prediction_independent	EV_acid_frequency	exac_max_ac_an_hom	exac_max_ac_an_adj	exac_ala_ac_an_adj	exac_acid_ac_an_adj	exp3d_max_ddG_prob	exp3d_mean_ddG_prob	exp3d_ala_ddG_prob	exp3d_acid_ddG_prob	exp3d_max_ddG_effect	exp3d_mean_ddG_effect	exp3d_ala_ddG_effect	exp3d_acid_ddG_effect	log10_hotspot_pval_min	isHotspot	intfc_max_mean_ddG_prob	intfc_max_max_ddG_prob	intfc_max_ala_ddG_prob	intfc_max_acid_ddG_prob	isInterface	adj_ptms_w21	netpho_max_all	netpho_max_KIN	netpho_max_PTP	netpho_max_STdomain	netpho_max_Ydomain	paxdb_abundance_log10	paxdb_abundance	prot_length	w0_mya	w0_ancestor_name	w3_mya	w3_ancestor_name	ptmdb_coreg_kinases	ptmdb_coreg_kinases_len	ptmdb_maxcoreg_kinase	pubmed_counts	quant_top1	quant_top5	quant_top10	PWM_max_mss	PWM_nkinTop005	PWM_nkinTop01	PWM_nkinTop02	ACCpro	SSpro	SSpro8	sift_min_score	sift_mean_score	sift_ala_score	sift_acid_score	topology_uniprot	transitpep_uniprot
Q9H307	114	S	77960	0.000270032	0.872271	2	9	TRUE	0.88	NA	NA	NA	NA	NA	NA	NA	NA	NA	NA	NA	NA	NA	NA	NA	NA	NA	NA	NA	NA	NA	NA	NA	NA	NA	NA	NA	NA	NA	NA	NA	NA	NA	NA	NA	NA	NA	NA	NA	NA	NA	NA	NA	NA	NA	NA	4	0.21004	0.088044	NA	0.21004	NA	1.6981	49.9	717	96	Boreoeutheria	96	Boreoeutheria	NA	NA	NA	1	0	0	1	0.564307	0	0	0	-	c	c	0	0.05	0	0	NA	NA
Q9H307	115	S	77961	1.04791e-28	0.97506	3	17	TRUE	0.86	NA	NA	NA	NA	NA	NA	NA	NA	NA	NA	NA	NA	NA	NA	NA	NA	NA	NA	NA	NA	NA	NA	NA	NA	NA	NA	NA	NA	NA	NA	NA	NA	NA	NA	NA	NA	NA	NA	NA	NA	NA	NA	NA	NA	NA	NA	4	0.145651	0.145651	NA	0.028921	NA	1.6981	49.9	717	96	Boreoeutheria	96	Boreoeutheria	NA	NA	NA	2	0	0	1	0.573902	0	3	5	-	e	e	0.00624738	0.134755	0.0558367	0.0452797	NA	NA
Q9H307	120	S	77962	1.02791e-07	0.99989	2	27	TRUE	0.91	NA	NA	NA	NA	NA	NA	NA	NA	NA	NA	NA	NA	NA	NA	NA	NA	NA	NA	NA	NA	NA	NA	NA	NA	NA	NA	NA	NA	NA	NA	NA	NA	NA	NA	NA	NA	NA	NA	NA	NA	NA	NA	NA	NA	NA	NA	3	0.203757	0.203757	NA	0.033847	NA	1.6981	49.9	717	312	Amniota	435	Euteleostomi	NA	NA	NA	3	0	0	1	0.643942	0	1	2	e	c	c	0.0184171	0.394695	0.817427	0.689742	NA	NA
Q9H307	347	S	77949	0	1	41	3094	TRUE	0.98	NA	NA	NA	NA	NA	NA	NA	NA	NA	NA	NA	NA	NA	NA	NA	NA	NA	NA	NA	NA	NA	NA	NA	NA	NA	NA	NA	NA	NA	NA	NA	NA	NA	NA	NA	NA	NA	NA	NA	NA	NA	NA	NA	NA	NA	NA	0	0.445857	0.445857	NA	0.043098	NA	1.6981	49.9	717	312	Amniota	312	Amniota	NA	0	NA	30	1	12	30	0.713201	1	2	2	e	c	c	0.00583107	0.136058	0.440621	0.14307	NA	NA
Q9H307	370	T	112406	3.97901e-06	0.346021	2	0	TRUE	0.97	NA	NA	NA	NA	NA	NA	NA	NA	NA	NA	NA	NA	NA	NA	NA	NA	NA	NA	NA	NA	NA	NA	NA	NA	NA	NA	NA	NA	NA	NA	NA	NA	NA	NA	NA	NA	NA	NA	NA	NA	NA	NA	NA	NA	NA	NA	NA	0.401141	0.401141	NA	0.017032	NA	1.6981	49.9	717	96	Boreoeutheria	96	Boreoeutheria	NA	NA	NA	NA	0	1	1	0.72456	3	5	6	e	c	c	0.0133345	0.351694	0.774045	0.569276	NA	NA
Q9H307	375	S	77951	5.33249e-13	1	18	119	TRUE	0.97	NA	NA	NA	NA	NA	NA	NA	NA	NA	NA	NA	NA	NA	NA	NA	NA	NA	NA	NA	NA	NA	NA	NA	NA	NA	NA	NA	0	0.000675049	0	0	NA	NA	NA	NA	NA	NA	NA	NA	NA	NA	NA	NA	NA	NA	NA	1	0.328725	0.328725	NA	0.031381	NA	1.6981	49.9	717	0	Homo sapiens	0	Homo sapiens	NA	0	NA	9	0	0	0	0.774975	0	0	0	e	c	c	0.0112238	0.356462	0.642404	0.575023	NA	NA
Q9H307	381	S	77952	0	1	40	1157	TRUE	0.98	NA	NA	NA	NA	NA	NA	NA	NA	NA	NA	NA	NA	NA	NA	NA	NA	NA	NA	NA	NA	NA	NA	NA	NA	NA	NA	NA	NA	NA	NA	NA	NA	NA	NA	NA	NA	NA	NA	NA	NA	NA	NA	NA	NA	NA	NA	1	0.461528	0.461528	NA	0.087113	NA	1.6981	49.9	717	312	Amniota	312	Amniota	CDK1	1	CDK1	30	5	9	13	0.910036	1	1	4	e	c	s	0.0153728	0.315405	0.430889	0.733622	NA	NA
Q9H307	408	T	112405	4.5462e-07	0.679637	9	6	TRUE	0.98	NA	NA	NA	NA	NA	NA	NA	NA	NA	NA	NA	NA	NA	NA	NA	NA	NA	NA	NA	NA	NA	NA	NA	NA	NA	NA	NA	NA	NA	NA	NA	NA	NA	NA	NA	NA	NA	NA	NA	NA	NA	NA	NA	NA	NA	NA	2	0.326435	0.326435	NA	0.061789	NA	1.6981	49.9	717	96	Boreoeutheria	96	Boreoeutheria	NA	0	NA	4	0	0	1	0.479495	0	0	0	e	c	c	NA	NA	NA	NA	NA	NA
Q9H307	413	S	77957	4.60229e-50	1	22	244	TRUE	0.98	NA	NA	NA	NA	NA	NA	NA	NA	NA	NA	NA	NA	NA	NA	NA	NA	NA	NA	NA	NA	NA	NA	NA	NA	NA	NA	NA	NA	NA	NA	NA	NA	NA	NA	NA	NA	NA	NA	NA	NA	NA	NA	NA	NA	NA	NA	3	0.176467	0.176467	NA	0.084413	NA	1.6981	49.9	717	435	Euteleostomi	435	Euteleostomi	BUB1	1	BUB1	12	0	1	4	0.771278	0	3	6	e	c	c	0.00590037	0.140649	0.147958	0.150782	NA	NA
Q9H307	417	S	77958	8.83966e-21	1	16	83	TRUE	0.98	NA	NA	NA	NA	NA	NA	NA	NA	NA	NA	NA	NA	NA	NA	NA	NA	NA	NA	NA	NA	NA	NA	NA	NA	NA	NA	NA	NA	NA	NA	NA	NA	NA	NA	NA	NA	NA	NA	NA	NA	NA	NA	NA	NA	NA	NA	3	0.457	0.457	NA	0.064921	NA	1.6981	49.9	717	435	Euteleostomi	435	Euteleostomi	NA	0	NA	13	0	1	6	0.650082	0	4	5	e	c	c	0.0884527	0.387623	0.717925	0.191185	NA	NA
Q9H307	422	S	77959	4.14209e-18	1	6	44	TRUE	0.98	NA	NA	NA	NA	NA	NA	NA	NA	NA	NA	NA	NA	NA	NA	NA	NA	NA	NA	NA	NA	NA	NA	NA	NA	NA	NA	NA	0	0.000214631	0	0	NA	NA	NA	NA	NA	NA	NA	NA	NA	NA	NA	NA	NA	NA	NA	2	0.214747	0.214747	NA	0.061789	NA	1.6981	49.9	717	96	Boreoeutheria	96	Boreoeutheria	NA	0	NA	8	0	0	1	0.709431	1	2	3	e	c	c	0.014642	0.251344	0.160327	0.459211	NA	NA
Q9H307	441	S	77944	3.88601e-58	1	35	436	TRUE	0.98	NA	NA	NA	NA	NA	NA	NA	NA	NA	NA	NA	NA	NA	NA	NA	NA	NA	NA	NA	NA	NA	NA	NA	NA	NA	NA	NA	NA	NA	NA	NA	NA	NA	NA	NA	NA	NA	NA	NA	NA	NA	NA	NA	NA	NA	NA	2	0.125262	0.125262	NA	0.050448	NA	1.6981	49.9	717	NA	NA	NA	NA	NA	NA	NA	NA	NA	NA	NA	0.65459	0	1	1	-	c	c	0.0426604	0.362988	1	0.451449	NA	NA
Q9H307	443	S	77945	9.81395e-81	1	41	2015	TRUE	0.98	NA	NA	NA	NA	NA	NA	NA	NA	NA	NA	NA	NA	NA	NA	NA	NA	NA	NA	NA	NA	NA	NA	NA	NA	NA	NA	NA	NA	NA	NA	NA	NA	NA	NA	NA	NA	NA	NA	NA	NA	NA	NA	NA	NA	NA	NA	2	0.301744	0.301744	NA	0.081011	NA	1.6981	49.9	717	NA	NA	NA	NA	NA	NA	NA	NA	NA	NA	NA	0.921557	0	3	9	e	c	c	NA	NA	NA	NA	NA	NA
Q9H307	450	S	77946	5.48294e-33	1	15	301	TRUE	0.99	NA	NA	NA	NA	NA	NA	NA	NA	NA	NA	NA	NA	NA	NA	NA	NA	NA	NA	NA	NA	NA	NA	NA	NA	NA	NA	NA	0	0.000397871	0	0	NA	NA	NA	NA	NA	NA	NA	NA	NA	NA	NA	NA	NA	NA	NA	3	0.399484	0.399484	NA	0.043232	NA	1.6981	49.9	717	0	Homo sapiens	312	Amniota	NA	0	NA	8	1	9	21	0.484657	0	0	0	e	c	c	NA	NA	NA	NA	NA	NA
Q9H307	458	S	77950	6.51307e-06	1	5	25	TRUE	0.99	NA	NA	NA	NA	NA	NA	NA	NA	NA	NA	NA	NA	NA	NA	NA	NA	NA	NA	NA	NA	NA	NA	NA	NA	NA	NA	NA	NA	NA	NA	NA	NA	NA	NA	NA	NA	NA	NA	NA	NA	NA	NA	NA	NA	NA	NA	1	0.476494	0.476494	NA	0.02516	NA	1.6981	49.9	717	96	Boreoeutheria	96	Boreoeutheria	NA	0	NA	4	0	0	2	0.610383	0	2	3	e	c	c	NA	NA	NA	NA	NA	NA
Q9H307	552	S	77966	3.0686e-23	0.999999	21	140	TRUE	0.97	NA	NA	NA	NA	NA	NA	NA	NA	NA	NA	NA	NA	NA	NA	NA	NA	NA	NA	NA	NA	NA	NA	NA	NA	NA	NA	NA	NA	NA	NA	NA	NA	NA	NA	NA	NA	NA	NA	NA	NA	NA	NA	NA	NA	NA	NA	4	0.12938	0.12938	NA	0.033995	NA	1.6981	49.9	717	0	Homo sapiens	435	Euteleostomi	NA	0	NA	19	0	6	9	0.547905	0	0	0	e	h	h	NA	NA	NA	NA	NA	NA
Q9H307	554	S	77967	0.000105951	0.76017	2	1	TRUE	0.98	NA	NA	NA	NA	NA	NA	NA	NA	NA	NA	NA	NA	NA	NA	NA	NA	NA	NA	NA	NA	NA	NA	NA	NA	NA	NA	NA	NA	NA	NA	NA	NA	NA	NA	NA	NA	NA	NA	NA	NA	NA	NA	NA	NA	NA	NA	NA	0.203831	0.203831	NA	0.058957	NA	1.6981	49.9	717	96	Boreoeutheria	96	Boreoeutheria	NA	0	NA	2	0	0	0	0.522531	0	0	0	e	c	t	NA	NA	NA	NA	NA	NA
Q9H307	658	S	77948	0.000427991	0.999999	17	104	TRUE	0.99	NA	NA				Necessary for interaction with PPIG			NA	NA	NA	NA	NA	NA	NA	NA	NA	NA	NA	NA	NA	NA	NA	NA	NA	NA	NA	NA	NA	NA	NA	NA	NA	NA	NA	NA	NA	NA	NA	NA	NA	NA	NA	NA	NA	NA	6	0.282258	0.282258	NA	0.086892	NA	1.6981	49.9	717	435	Euteleostomi	435	Euteleostomi	NA	0	NA	11	0	0	2	0.735931	2	5	13	e	c	t	NA	NA	NA	NA	NA	NA
Q9H307	690	S	77963	1.65137e-06	0.999999	12	90	TRUE	0.99	NA	NA				Necessary for interaction with PPIG			NA	NA	NA	NA	NA	NA	NA	NA	NA	NA	NA	NA	NA	NA	NA	NA	NA	NA	NA	NA	NA	NA	NA	NA	NA	NA	NA	NA	NA	NA	NA	NA	NA	NA	NA	NA	NA	NA	4	0.226448	0.226448	NA	0.137274	NA	1.6981	49.9	717	435	Euteleostomi	435	Euteleostomi	NA	0	NA	14	10	17	27	0.810126	6	16	26	e	e	e	NA	NA	NA	NA	NA	NA
Q9H307	692	S	77964	0.000492177	0.999997	18	136	TRUE	0.99	NA	NA				Necessary for interaction with PPIG			NA	NA	NA	NA	NA	NA	NA	NA	NA	NA	NA	NA	NA	NA	NA	NA	NA	NA	NA	NA	NA	NA	NA	NA	NA	NA	NA	NA	NA	NA	NA	NA	NA	NA	NA	NA	NA	NA	5	0.480548	0.364358	NA	0.480548	NA	1.6981	49.9	717	435	Euteleostomi	435	Euteleostomi	NA	0	NA	11	1	2	4	0.959629	12	20	29	e	c	e	NA	NA	NA	NA	NA	NA
Q9H307	694	S	77965	0.000506206	0.978436	11	28	TRUE	0.99	NA	NA				Necessary for interaction with PPIG			NA	NA	NA	NA	NA	NA	NA	NA	NA	NA	NA	NA	NA	NA	NA	NA	NA	NA	NA	NA	NA	NA	NA	NA	NA	NA	NA	NA	NA	NA	NA	NA	NA	NA	NA	NA	NA	NA	6	0.375257	0.375257	NA	0.144616	NA	1.6981	49.9	717	312	Amniota	435	Euteleostomi	NA	NA	NA	4	0	2	4	0.616964	0	3	7	e	c	c	NA	NA	NA	NA	NA	NA
Q9H329	254	S	77974	0.000345542	1	3	9	FALSE	0.12	NA	NA		FERM					NA	NA	NA	NA	NA	NA	NA	NA	NA	NA	NA	NA	NA	NA	NA	NA	NA	NA	NA	NA	NA	NA	NA	NA	NA	NA	NA	NA	NA	NA	NA	0.891142	FALSE	NA	NA	NA	NA	NA	0	0.262526	0.262526	NA	0.042205	NA	-0.497573	0.318	900	824	Bilateria	824	Bilateria	NA	NA	NA	1	NA	NA	NA	0.887233	0	1	3	-	c	c	0.0014636	0.10742	0.0207268	0.00858406	NA	NA
Q9H329	390	S	77972	0.00126423	0.885272	1	1	FALSE	0.2	NA	NA	NA	NA	NA	NA	NA	NA	NA	NA	NA	NA	NA	NA	NA	NA	NA	NA	NA	NA	NA	NA	NA	NA	NA	NA	NA	NA	NA	NA	NA	NA	NA	NA	NA	NA	NA	NA	NA	0.842534	FALSE	NA	NA	NA	NA	NA	NA	0.415092	0.415092	NA	0.054069	NA	-0.497573	0.318	900	824	Bilateria	824	Bilateria	NA	NA	NA	1	NA	NA	NA	0.80817	0	2	3	e	c	c	0	0.05	0	0	NA	NA
Q9H329	401	S	77973	0.00132214	0.999998	2	4	TRUE	0.87	NA	NA	NA	NA	NA	NA	NA	NA	NA	NA	NA	NA	NA	NA	NA	NA	NA	NA	NA	NA	NA	NA	NA	NA	NA	NA	NA	NA	NA	NA	NA	NA	NA	NA	NA	NA	NA	NA	NA	1.05667	FALSE	NA	NA	NA	NA	NA	NA	0.38422	0.38422	NA	0.043232	NA	-0.497573	0.318	900	90	Euarchontoglires	312	Amniota	NA	NA	NA	NA	NA	NA	NA	0.482694	0	0	0	e	c	t	0.00557252	0.147253	0.153447	0.0809092	NA	NA
Q9H329	423	S	77975	0.00185114	0.999943	1	1	TRUE	0.95	NA	NA	NA	NA	NA	NA	NA	NA	NA	NA	NA	NA	NA	NA	NA	NA	NA	NA	NA	NA	NA	NA	NA	NA	NA	NA	NA	NA	NA	NA	NA	NA	NA	NA	NA	NA	NA	NA	NA	NA	NA	NA	NA	NA	NA	NA	4	0.34658	0.34658	NA	0.107897	NA	-0.497573	0.318	900	435	Euteleostomi	824	Bilateria	NA	NA	NA	2	0	0	0	0.919301	11	16	24	e	c	c	0.173729	0.402135	0.498249	0.235495	NA	NA
Q9H329	424	T	112407	0.00185114	0.999352	1	1	TRUE	0.96	NA	NA	NA	NA	NA	NA	NA	NA	NA	NA	NA	NA	NA	NA	NA	NA	NA	NA	NA	NA	NA	NA	NA	NA	NA	NA	NA	NA	NA	NA	NA	NA	NA	NA	NA	NA	NA	NA	NA	NA	NA	NA	NA	NA	NA	NA	4	0.38422	0.38422	NA	0.105288	NA	-0.497573	0.318	900	312	Amniota	824	Bilateria	NA	NA	NA	2	0	0	0	0.747397	1	6	21	e	c	c	0.134104	0.598168	0.961036	0.810076	NA	NA
Q9H329	428	S	77971	5.04624e-05	1	2	8	TRUE	0.96	NA	NA	NA	NA	NA	NA	NA	NA	NA	NA	NA	NA	NA	NA	NA	NA	NA	NA	NA	NA	NA	NA	NA	NA	NA	NA	NA	NA	NA	NA	NA	NA	NA	NA	NA	NA	NA	NA	NA	NA	NA	NA	NA	NA	NA	NA	3	0.206484	0.206484	NA	0.203702	NA	-0.497573	0.318	900	96	Boreoeutheria	96	Boreoeutheria	NA	NA	NA	1	0	0	0	0.417543	0	0	0	e	c	c	0.0224284	0.414711	0.766933	0.765456	NA	NA
Q9H329	447	Y	121150	3.56931e-09	0.999999	6	19	TRUE	0.97	NA	NA	NA	NA	NA	NA	NA	NA	NA	NA	NA	NA	NA	NA	NA	NA	NA	NA	NA	NA	NA	NA	NA	NA	NA	NA	NA	NA	NA	NA	NA	NA	NA	NA	NA	NA	NA	NA	NA	NA	NA	NA	NA	NA	NA	NA	1	0.074527	0.074527	0.065662	NA	0.039462	-0.497573	0.318	900	312	Amniota	435	Euteleostomi	NA	NA	NA	1	NA	NA	NA	0.430658	0	0	0	e	c	c	0.141842	0.337956	0.406433	0.217712	NA	NA
Q9H329	867	Y	121149	0.00384978	0.651933	1	1	TRUE	0.85	NA	NA	NA	NA	NA	NA	NA	NA	NA	NA	NA	NA	NA	NA	NA	NA	NA	NA	NA	NA	NA	NA	NA	NA	NA	NA	NA	NA	NA	NA	NA	NA	NA	NA	NA	NA	NA	NA	NA	NA	NA	NA	NA	NA	NA	NA	NA	0.233277	0.10456	0.233277	NA	0.121469	-0.497573	0.318	900	96	Boreoeutheria	0	Homo sapiens	NA	NA	NA	NA	NA	NA	NA	0.564434	0	0	0	-	e	e	NA	NA	NA	NA	NA	NA
Q9H330	12	S	77979	2.97487e-40	0.996137	18	53	TRUE	0.98	NA	NA	NA	NA	NA	NA	NA	NA	NA	NA	NA	NA	NA	NA	NA	NA	NA	NA	NA	NA	NA	NA	NA	NA	NA	NA	NA	NA	NA	NA	NA	NA	NA	NA	NA	NA	NA	NA	NA	NA	NA	NA	NA	NA	NA	NA	2	0.284534	0.284534	NA	0.053052	NA	0.463893	2.91	911	96	Boreoeutheria	435	Euteleostomi	NA	0	NA	9	4	13	19	0.674824	5	7	8	e	c	c	NA	NA	NA	NA	NA	NA
Q9H330	15	S	77980	3.81323e-41	0.999222	32	248	TRUE	0.97	NA	NA	NA	NA	NA	NA	NA	NA	NA	NA	NA	NA	NA	NA	NA	NA	NA	NA	NA	NA	NA	NA	NA	NA	NA	NA	NA	NA	NA	NA	NA	NA	NA	NA	NA	NA	NA	NA	NA	NA	NA	NA	NA	NA	NA	NA	2	0.346611	0.145651	NA	0.346611	NA	0.463893	2.91	911	0	Homo sapiens	435	Euteleostomi	PRKG1	1	PRKG1	13	2	7	19	0.499201	1	1	1	-	c	c	NA	NA	NA	NA	NA	NA
Q9H330	16	S	77981	1.0744e-47	0.998881	32	179	TRUE	0.96	NA	NA	NA	NA	NA	NA	NA	NA	NA	NA	NA	NA	NA	NA	NA	NA	NA	NA	NA	NA	NA	NA	NA	NA	NA	NA	NA	NA	NA	NA	NA	NA	NA	NA	NA	NA	NA	NA	NA	NA	NA	NA	NA	NA	NA	NA	2	0.271537	0.271537	NA	0.091736	NA	0.463893	2.91	911	96	Boreoeutheria	435	Euteleostomi	NA	0	NA	10	0	2	5	0.924717	7	19	29	e	c	c	NA	NA	NA	NA	NA	NA
Q9H330	30	S	77982	0.000253305	1	2	11	TRUE	0.93	NA	NA	NA	NA	NA	NA	NA	NA	NA	NA	NA	NA	NA	NA	NA	NA	NA	NA	NA	NA	NA	NA	NA	NA	NA	NA	NA	NA	NA	NA	NA	NA	NA	NA	NA	NA	NA	NA	NA	NA	NA	NA	NA	NA	NA	NA	2	0.135726	0.135726	NA	0.078716	NA	0.463893	2.91	911	0	Homo sapiens	0	Homo sapiens	NA	0	NA	4	0	1	1	0.491146	0	0	0	e	c	t	NA	NA	NA	NA	NA	NA
Q9H330	36	T	112408	5.12521e-26	1	10	75	TRUE	0.93	NA	NA	NA	NA	NA	NA	NA	NA	NA	NA	NA	NA	NA	NA	NA	NA	NA	NA	NA	NA	NA	NA	NA	NA	NA	NA	NA	NA	NA	NA	NA	NA	NA	NA	NA	NA	NA	NA	NA	NA	NA	NA	NA	NA	NA	NA	2	0.254785	0.254785	NA	0.126197	NA	0.463893	2.91	911	96	Boreoeutheria	96	Boreoeutheria	NA	0	NA	7	2	4	6	0.906439	1	2	6	e	c	s	NA	NA	NA	NA	NA	NA
Q9H330	316	T	112409	1.3499e-11	0.253193	2	0	TRUE	0.97	NA	NA	NA	NA	NA	NA	NA	NA	NA	NA	NA	NA	NA	NA	NA	NA	NA	NA	NA	NA	NA	NA	NA	NA	NA	NA	NA	NA	NA	NA	NA	NA	NA	NA	NA	NA	NA	NA	NA	NA	NA	NA	NA	NA	NA	NA	NA	0.309902	0.309902	NA	0.032462	NA	0.463893	2.91	911	NA	NA	NA	NA	NA	NA	NA	NA	NA	NA	NA	0.664153	4	7	10	e	c	c	0.0180279	0.412106	0.752495	0.805017	NA	NA
Q9H330	318	S	77985	9.14393e-19	0.516849	4	1	TRUE	0.97	NA	NA	NA	NA	NA	NA	NA	NA	NA	NA	NA	NA	NA	NA	NA	NA	NA	NA	NA	NA	NA	NA	NA	NA	NA	NA	NA	NA	NA	NA	NA	NA	NA	NA	NA	NA	NA	NA	NA	NA	NA	NA	NA	NA	NA	NA	NA	0.17598	0.17598	NA	0.03065	NA	0.463893	2.91	911	96	Boreoeutheria	435	Euteleostomi	NA	NA	NA	NA	NA	NA	NA	0.625655	1	2	4	e	c	c	0.0147102	0.389081	0.700761	0.752172	NA	NA
Q9H330	319	T	112410	1.3499e-11	0.753969	4	1	TRUE	0.97	NA	NA	NA	NA	NA	NA	NA	NA	NA	NA	NA	NA	NA	NA	NA	NA	NA	NA	NA	NA	NA	NA	NA	NA	NA	NA	NA	NA	NA	NA	NA	NA	NA	NA	NA	NA	NA	NA	NA	NA	NA	NA	NA	NA	NA	NA	NA	0.165725	0.165725	NA	0.095922	NA	0.463893	2.91	911	96	Boreoeutheria	435	Euteleostomi	NA	NA	NA	NA	NA	NA	NA	0.695662	4	6	6	e	c	c	0.019162	0.407417	0.776047	0.813597	NA	NA
Q9H330	320	S	77986	1.3499e-11	0.822766	7	12	TRUE	0.97	NA	NA	NA	NA	NA	NA	NA	NA	NA	NA	NA	NA	NA	NA	NA	NA	NA	NA	NA	NA	NA	NA	NA	NA	NA	NA	NA	NA	NA	NA	NA	NA	NA	NA	NA	NA	NA	NA	NA	NA	NA	NA	NA	NA	NA	NA	NA	0.281793	0.281793	NA	0.128366	NA	0.463893	2.91	911	96	Boreoeutheria	435	Euteleostomi	NA	0	NA	2	0	2	2	0.940832	20	28	33	e	c	c	0.0142987	0.386808	0.72642	0.7218	NA	NA
Q9H330	322	S	77987	1.11767e-30	0.967893	8	24	TRUE	0.97	NA	NA	NA	NA	NA	NA	NA	NA	NA	NA	NA	NA	NA	NA	NA	NA	NA	NA	NA	NA	NA	NA	NA	NA	NA	NA	NA	NA	NA	NA	NA	NA	NA	NA	NA	NA	NA	NA	NA	NA	NA	NA	NA	NA	NA	NA	NA	0.275286	0.275286	NA	0.122111	NA	0.463893	2.91	911	96	Boreoeutheria	435	Euteleostomi	NA	NA	NA	NA	NA	NA	NA	0.93445	19	27	37	e	c	c	0.0168037	0.406491	0.738892	0.814956	NA	NA
Q9H330	324	S	77988	2.68802e-17	0.633714	7	4	TRUE	0.97	NA	NA	NA	NA	NA	NA	NA	NA	NA	NA	NA	NA	NA	NA	NA	NA	NA	NA	NA	NA	NA	NA	NA	NA	NA	NA	NA	NA	NA	NA	NA	NA	NA	NA	NA	NA	NA	NA	NA	NA	NA	NA	NA	NA	NA	NA	5	0.428976	0.144235	NA	0.428976	NA	0.463893	2.91	911	96	Boreoeutheria	96	Boreoeutheria	NA	NA	NA	1	NA	NA	NA	0.704427	5	5	10	e	c	c	0.0168782	0.430744	0.92591	0.830172	NA	NA
Q9H330	325	S	77989	4.48135e-153	0.954776	11	38	TRUE	0.97	NA	NA	NA	NA	NA	NA	NA	NA	NA	NA	NA	NA	NA	NA	NA	NA	NA	NA	NA	NA	NA	NA	NA	NA	NA	NA	NA	NA	NA	NA	NA	NA	NA	NA	NA	NA	NA	NA	NA	NA	NA	NA	NA	NA	NA	NA	NA	0.310156	0.310156	NA	0.068232	NA	0.463893	2.91	911	96	Boreoeutheria	96	Boreoeutheria	NA	NA	NA	3	0	0	0	0.975075	23	26	28	e	c	c	0.0124263	0.350951	0.61737	0.648787	NA	NA
Q9H330	327	S	77990	1.08177e-175	0.996371	19	137	TRUE	0.97	NA	NA	NA	NA	NA	NA	NA	NA	NA	NA	NA	NA	NA	NA	NA	NA	NA	NA	NA	NA	NA	NA	NA	NA	NA	NA	NA	NA	NA	NA	NA	NA	NA	NA	NA	NA	NA	NA	NA	NA	NA	NA	NA	NA	NA	NA	5	0.274506	0.274506	NA	0.124738	NA	0.463893	2.91	911	96	Boreoeutheria	352	Tetrapoda	NA	NA	NA	9	1	3	5	0.935159	18	24	26	e	c	c	0.0183218	0.41139	0.76386	0.822767	NA	NA
Q9H330	329	T	112411	1.51538e-69	0.973854	18	25	TRUE	0.96	NA	NA	NA	NA	NA	NA	NA	NA	NA	NA	NA	NA	NA	NA	NA	NA	NA	NA	NA	NA	NA	NA	NA	NA	NA	NA	NA	NA	NA	NA	NA	NA	NA	NA	NA	NA	NA	NA	NA	NA	NA	NA	NA	NA	NA	NA	5	0.361081	0.178256	NA	0.361081	NA	0.463893	2.91	911	96	Boreoeutheria	352	Tetrapoda	NA	NA	NA	4	0	0	1	0.623376	0	3	7	e	c	c	0.0197208	0.403268	0.750121	0.811143	NA	NA
Q9H330	330	S	77991	9.98297e-240	0.96641	22	57	TRUE	0.96	NA	NA	NA	NA	NA	NA	NA	NA	NA	NA	NA	NA	NA	NA	NA	NA	NA	NA	NA	NA	NA	NA	NA	NA	NA	NA	NA	NA	NA	NA	NA	NA	NA	NA	NA	NA	NA	NA	NA	NA	NA	NA	NA	NA	NA	NA	5	0.307981	0.307981	NA	0.11826	NA	0.463893	2.91	911	96	Boreoeutheria	435	Euteleostomi	NA	0	NA	5	0	0	0	0.961173	19	21	25	e	c	c	0.0167867	0.34799	0.521474	0.555071	NA	NA
Q9H330	332	S	77992	0	0.986318	34	386	TRUE	0.96	NA	NA	NA	NA	NA	NA	NA	NA	NA	NA	NA	NA	NA	NA	NA	NA	NA	NA	NA	NA	NA	NA	NA	NA	NA	NA	NA	NA	NA	NA	NA	NA	NA	NA	NA	NA	NA	NA	NA	NA	NA	NA	NA	NA	NA	NA	5	0.266004	0.266004	NA	0.210934	NA	0.463893	2.91	911	96	Boreoeutheria	435	Euteleostomi	NA	0	NA	11	0	3	5	0.921467	7	16	24	e	c	c	0.0188335	0.403716	0.741972	0.808197	NA	NA
Q9H330	334	T	112412	6.27039e-97	0.956305	13	148	TRUE	0.96	NA	NA	NA	NA	NA	NA	NA	NA	NA	NA	NA	NA	NA	NA	NA	NA	NA	NA	NA	NA	NA	NA	NA	NA	NA	NA	NA	NA	NA	NA	NA	NA	NA	NA	NA	NA	NA	NA	NA	NA	NA	NA	NA	NA	NA	NA	5	0.380277	0.380277	NA	0.088346	NA	0.463893	2.91	911	352	Tetrapoda	435	Euteleostomi	NA	0	NA	4	0	1	1	0.577274	0	1	3	e	c	c	0.018785	0.411968	0.763202	0.822685	NA	NA
Q9H334	37	S	2197	2.47193e-05	0.857257	1	1	TRUE	0.97	NA	NA	NA	NA	NA	NA	NA	NA	NA	NA	NA	NA	NA	NA	NA	NA	NA	NA	NA	NA	NA	NA	NA	NA	NA	NA	NA	NA	NA	NA	NA	NA	NA	NA	NA	NA	NA	NA	NA	NA	NA	NA	NA	NA	NA	NA	NA	0.226578	0.226578	NA	0.071155	NA	0.303196	2.01	677	NA	NA	NA	NA	NA	NA	NA	NA	NA	NA	NA	0.520606	0	0	1	e	c	c	0.00532015	0.144667	0.257941	0.0778963	NA	NA
Q9H334	79	S	2198	0.000584074	0.960216	8	12	TRUE	0.99	NA	NA	NA	NA	NA	NA	NA	NA	NA	NA	NA	NA	NA	NA	NA	NA	NA	NA	NA	NA	NA	NA	NA	NA	NA	NA	NA	NA	NA	NA	NA	NA	NA	NA	NA	NA	NA	NA	NA	NA	NA	NA	NA	NA	NA	NA	1	0.116319	0.116319	NA	0.057762	NA	0.303196	2.01	677	NA	NA	NA	NA	NA	0	NA	6	0	2	3	0.523639	0	0	0	e	c	t	0.00364735	0.0968706	0.0571726	0.0216819	NA	NA
Q9H334	83	S	2199	0	1	25	158	TRUE	0.98	NA	NA	NA	NA	NA	NA	NA	NA	NA	NA	NA	NA	NA	NA	NA	NA	NA	NA	NA	NA	NA	NA	NA	NA	NA	NA	NA	NA	NA	NA	NA	NA	NA	NA	NA	NA	NA	NA	NA	NA	NA	NA	NA	NA	NA	NA	1	0.355356	0.355356	NA	0.103179	NA	0.303196	2.01	677	NA	NA	NA	NA	NA	0	NA	10	0	2	2	0.915534	3	3	7	e	c	c	0.00303039	0.0846978	0.129939	0.0231867	NA	NA
Q9H334	285	T	91238	0.000213791	0.999366	1	5	TRUE	0.93	NA	NA	NA	NA	NA	NA	NA	NA	NA	NA	NA	NA	NA	NA	NA	NA	NA	NA	NA	NA	NA	NA	NA	NA	NA	NA	NA	NA	NA	NA	NA	NA	NA	NA	NA	NA	NA	NA	NA	NA	NA	NA	NA	NA	NA	NA	0	0.350449	0.350449	NA	0.127957	NA	0.303196	2.01	677	NA	NA	NA	NA	NA	0	NA	1	0	0	0	0.919288	1	2	6	e	c	c	0.0161239	0.416927	0.694725	0.812556	NA	NA
Q9H334	290	S	2200	6.29533e-06	0.977485	1	1	TRUE	0.82	NA	NA	NA	NA	NA	NA	NA	NA	NA	NA	NA	NA	NA	NA	NA	NA	NA	NA	NA	NA	NA	NA	NA	NA	NA	NA	NA	NA	NA	NA	NA	NA	NA	NA	NA	NA	NA	NA	NA	NA	NA	NA	NA	NA	NA	NA	NA	0.326352	0.326352	NA	0.061765	NA	0.303196	2.01	677	NA	NA	NA	NA	NA	NA	NA	NA	NA	NA	NA	0.804925	1	3	4	e	c	c	0.0139949	0.21478	0.437686	0.278028	NA	NA
Q9H334	292	S	2201	0.000163133	0.473068	1	0	TRUE	0.8	NA	NA	NA	NA	NA	NA	NA	NA	NA	NA	NA	NA	NA	NA	NA	NA	NA	NA	NA	NA	NA	NA	NA	NA	NA	NA	NA	NA	NA	NA	NA	NA	NA	NA	NA	NA	NA	NA	NA	NA	NA	NA	NA	NA	NA	NA	NA	0.477963	0.477963	NA	0.084188	NA	0.303196	2.01	677	NA	NA	NA	NA	NA	NA	NA	NA	NA	NA	NA	0.595957	0	0	1	e	c	c	0.040659	0.277678	0.385237	0.416708	NA	NA
Q9H334	440	S	2202	1.21318e-40	0.999913	16	45	TRUE	0.76	NA	NA	NA	NA	NA	NA	NA	NA	NA	NA	NA	NA	NA	NA	NA	NA	NA	NA	NA	NA	NA	NA	NA	NA	NA	NA	NA	NA	NA	NA	NA	NA	NA	NA	NA	NA	NA	NA	NA	NA	NA	NA	NA	NA	NA	NA	0	0.418659	0.418659	NA	0.21004	NA	0.303196	2.01	677	NA	NA	NA	NA	CDK2;CHEK1;CHEK2;NEK6;PAK4;PLK1	6	CHEK1	3	0	5	7	0.908825	6	13	22	e	c	c	0.000666455	0.0597285	0.0538854	0.00391559	NA	NA
Q9H334	443	Y	115897	1.79888e-06	0.934636	4	5	TRUE	0.64	NA	NA	NA	NA	NA	NA	NA	NA	NA	NA	NA	NA	NA	NA	NA	NA	NA	NA	NA	NA	NA	NA	NA	NA	NA	NA	NA	NA	NA	NA	NA	NA	NA	NA	NA	NA	NA	NA	NA	NA	NA	NA	NA	NA	NA	NA	NA	0.142647	0.11241	0.083436	NA	0.142647	0.303196	2.01	677	NA	NA	NA	NA	NA	0	NA	2	0	0	0	0.629225	0	0	3	e	c	c	0.0609304	0.210858	0.174719	0.0823876	NA	NA
Q9H334	449	S	2203	0.000321995	0.592973	1	2	FALSE	0.36	NA	NA	NA	NA	NA	NA	NA	NA	NA	NA	NA	NA	NA	NA	NA	NA	NA	NA	NA	NA	NA	NA	NA	NA	NA	NA	NA	NA	NA	NA	NA	NA	NA	NA	NA	NA	NA	NA	NA	NA	NA	NA	NA	NA	NA	NA	NA	0.11502	0.11502	NA	0.061789	NA	0.303196	2.01	677	NA	NA	NA	NA	NA	0	NA	1	0	0	0	0.401365	0	0	0	e	c	c	0.0642855	0.46235	0.810703	0.734883	NA	NA
Q9H334	613	T	91235	0.00296092	0.804953	2	5	TRUE	0.93	NA	NA	NA	NA	NA	NA	NA	NA	NA	NA	NA	NA	NA	NA	NA	NA	NA	NA	NA	NA	NA	NA	NA	NA	NA	NA	NA	NA	NA	NA	NA	NA	NA	NA	NA	NA	NA	NA	NA	NA	NA	NA	NA	NA	NA	NA	NA	0.208862	0.208862	NA	0.016738	NA	0.303196	2.01	677	NA	NA	NA	NA	NA	NA	NA	1	0	0	1	0.597917	0	0	1	-	c	c	0.0768743	0.505076	0.874768	0.814668	NA	NA
Q9H334	615	S	2191	2.97272e-06	0.701015	1	2	TRUE	0.95	NA	NA	NA	NA	NA	NA	NA	NA	NA	NA	NA	NA	NA	NA	NA	NA	NA	NA	NA	NA	NA	NA	NA	NA	NA	NA	NA	NA	NA	NA	NA	NA	NA	NA	NA	NA	NA	NA	NA	NA	NA	NA	NA	NA	NA	NA	4	0.146203	0.146203	NA	0.033868	NA	0.303196	2.01	677	NA	NA	NA	NA	NA	NA	NA	NA	NA	NA	NA	0.616099	0	0	0	e	c	c	0.0502568	0.334922	0.95302	0.287191	NA	NA
Q9H334	618	S	2192	0.00126767	0.465672	1	0	TRUE	0.98	NA	NA	NA	NA	NA	NA	NA	NA	NA	NA	NA	NA	NA	NA	NA	NA	NA	NA	NA	NA	NA	NA	NA	NA	NA	NA	NA	NA	NA	NA	NA	NA	NA	NA	NA	NA	NA	NA	NA	NA	NA	NA	NA	NA	NA	NA	4	0.243703	0.243703	NA	0.051814	NA	0.303196	2.01	677	NA	NA	NA	NA	NA	NA	NA	1	0	0	0	0.563312	0	0	1	e	c	c	0.00447023	0.113758	0.0928145	0.169801	NA	NA
Q9H334	620	S	2193	3.8328e-63	0.626448	3	7	TRUE	0.99	NA	NA	NA	NA	NA	NA	NA	NA	NA	NA	NA	NA	NA	NA	NA	NA	NA	NA	NA	NA	NA	NA	NA	NA	NA	NA	NA	NA	NA	NA	NA	NA	NA	NA	NA	NA	NA	NA	NA	NA	NA	NA	NA	NA	NA	NA	4	0.374814	0.189322	NA	0.374814	NA	0.303196	2.01	677	NA	NA	NA	NA	NA	0	NA	1	0	0	1	0.583324	0	0	1	e	c	c	0.00822488	0.197016	0.446862	0.272975	NA	NA
Q9H334	621	S	2194	8.3746e-62	0.540565	5	4	TRUE	0.99	NA	NA	NA	NA	NA	NA	NA	NA	NA	NA	NA	NA	NA	NA	NA	NA	NA	NA	NA	NA	NA	NA	NA	NA	NA	NA	NA	NA	NA	NA	NA	NA	NA	NA	NA	NA	NA	NA	NA	NA	NA	NA	NA	NA	NA	NA	4	0.316474	0.316474	NA	0.122643	NA	0.303196	2.01	677	NA	NA	NA	NA	NA	NA	NA	1	0	1	2	0.918259	3	4	9	-	c	c	0.00726485	0.123122	0.255361	0.0550196	NA	NA
Q9H334	625	S	2195	8.3746e-62	1	4	18	TRUE	0.99	NA	NA	NA	NA	NA	NA	NA	NA	NA	NA	NA	NA	NA	NA	NA	NA	NA	NA	NA	NA	NA	NA	NA	NA	NA	NA	NA	NA	NA	NA	NA	NA	NA	NA	NA	NA	NA	NA	NA	NA	NA	NA	NA	NA	NA	NA	4	0.16044	0.16044	NA	0.113764	NA	0.303196	2.01	677	NA	NA	NA	NA	NA	0	NA	2	0	0	0	0.910905	1	4	14	-	c	c	0.00233877	0.0862406	0.0943567	0.0353054	NA	NA
Q9H334	653	T	91236	7.39826e-05	0.723829	2	2	TRUE	0.97	NA	NA	NA	NA	NA	NA	NA	NA	NA	NA	NA	NA	NA	NA	NA	NA	NA	NA	NA	NA	NA	NA	NA	NA	NA	NA	NA	NA	NA	NA	NA	NA	NA	NA	NA	NA	NA	NA	NA	NA	NA	NA	NA	NA	NA	NA	1	0.12748	0.12748	NA	0.018233	NA	0.303196	2.01	677	NA	NA	NA	NA	NA	0	NA	1	0	0	0	0.548156	0	1	2	e	c	c	0.0156861	0.330478	0.7333	0.796708	NA	NA
Q9H334	654	T	91237	7.39826e-05	0.505169	2	2	TRUE	0.98	NA	NA	NA	NA	NA	NA	NA	NA	NA	NA	NA	NA	NA	NA	NA	NA	NA	NA	NA	NA	NA	NA	NA	NA	NA	NA	NA	NA	NA	NA	NA	NA	NA	NA	NA	NA	NA	NA	NA	NA	NA	NA	NA	NA	NA	NA	NA	0.136983	0.136983	NA	0.056869	NA	0.303196	2.01	677	NA	NA	NA	NA	NA	0	NA	2	0	0	0	0.58221	0	1	2	e	c	c	0.0453315	0.470315	1	0.813633	NA	NA
Q9H334	658	S	2196	3.48222e-154	0.999736	9	34	TRUE	0.98	NA	NA	NA	NA	NA	NA	NA	NA	NA	NA	NA	NA	NA	NA	NA	NA	NA	NA	NA	NA	NA	NA	NA	NA	NA	NA	NA	NA	NA	NA	NA	NA	NA	NA	NA	NA	NA	NA	NA	NA	NA	NA	NA	NA	NA	NA	1	0.21004	0.14822	NA	0.21004	NA	0.303196	2.01	677	NA	NA	NA	NA	NA	0	NA	2	0	1	1	0.866722	0	1	1	e	c	c	0.0045031	0.130337	0.0837261	0.182713	NA	NA
Q9H361	39	S	13555	0.00119184	1	2	5	FALSE	0.01	NA	NA		RRM 1					NA	NA	NA	NA	NA	NA	NA	NA	NA	NA	NA	NA	NA	NA	NA	NA	NA	NA	NA	NA	NA	NA	NA	0.981825	0.627325	0.526512	0.579869	highly_destabilizing	destabilizing	slightly destabilizing	destabilizing	0	FALSE	NA	NA	NA	NA	NA	NA	0.333009	0.333009	NA	0.210934	NA	1.72263	52.8	631	NA	NA	NA	NA	NA	NA	NA	NA	NA	NA	NA	0.540335	0	0	0	e	e	e	0.000923994	0.0603906	0.0366525	0.00475142	NA	NA
Q9H361	92	S	413	0.000902833	0.999962	2	14	FALSE	0.15	NA	NA	NA	NA	NA	NA	NA	NA	NA	NA	NA	NA	NA	NA	NA	NA	NA	NA	NA	NA	NA	NA	NA	NA	NA	NA	NA	NA	NA	NA	NA	0.811418	0.368233	0.383282	0.406653	destabilizing	neutral	slightly destabilizing	slightly destabilizing	NA	NA	NA	NA	NA	NA	NA	0	0.425553	0.425553	NA	0.130076	NA	1.72263	52.8	631	NA	NA	NA	NA	NA	NA	NA	NA	NA	NA	NA	0.739995	7	10	12	e	h	h	0.00272644	0.112026	0.473404	0.0167681	NA	NA
Q9H361	237	S	412	0.000790376	1	2	4	FALSE	0.02	NA	NA		RRM 3					NA	NA	NA	NA	NA	NA	NA	-6.35084	-1.14884	0.05	-11.368	-7.9063	0.193737	-3.6306	-0.8734	0.0262738	-6.43735	0.285	0.114941	NA	NA	NA	NA	NA	NA	NA	NA	NA	NA	NA	NA	1.49816	FALSE	NA	NA	NA	NA	NA	5	0.274489	0.274489	NA	0.046711	NA	1.72263	52.8	631	NA	NA	NA	NA	NA	NA	NA	NA	NA	NA	NA	0.520721	0	0	0	-	e	e	0.0153831	0.248623	0.912354	0.155359	NA	NA
Q9H361	341	S	410	1.1682e-12	0.999547	2	46	FALSE	0.14	NA	NA		RRM 4					NA	NA	NA	NA	NA	NA	NA	NA	NA	NA	NA	NA	NA	NA	NA	NA	NA	NA	NA	NA	NA	NA	NA	NA	NA	NA	NA	NA	NA	NA	NA	2.02924	FALSE	NA	NA	NA	NA	NA	3	0.375435	0.375435	NA	0.156551	NA	1.72263	52.8	631	NA	NA	NA	NA	NA	NA	NA	NA	NA	NA	NA	0.576788	0	0	0	e	c	s	0.00175064	0.0919304	0.0240555	0.0606776	NA	NA
Q9H361	342	S	411	2.34116e-23	0.999397	9	205	FALSE	0.13	NA	NA		RRM 4					NA	NA	NA	NA	NA	NA	NA	NA	NA	NA	NA	NA	NA	NA	NA	NA	NA	NA	NA	0	0.00113796	0	0	NA	NA	NA	NA	NA	NA	NA	NA	2.42648	FALSE	NA	NA	NA	NA	NA	3	0.14822	0.14822	NA	0.080811	NA	1.72263	52.8	631	NA	NA	NA	NA	NA	NA	NA	NA	NA	NA	NA	0.889108	0	0	1	e	c	s	0.00204594	0.12659	0.320953	0.0431001	NA	NA
Q9H361	360	T	90695	0.00022769	0.947346	5	8	FALSE	0.02	NA	NA		RRM 4					NA	NA	NA	NA	NA	NA	NA	NA	NA	NA	NA	NA	NA	NA	NA	NA	NA	NA	NA	NA	NA	NA	NA	NA	NA	NA	NA	NA	NA	NA	NA	0.639306	FALSE	NA	NA	NA	NA	NA	2	0.210934	0.112108	NA	0.210934	NA	1.72263	52.8	631	NA	NA	NA	NA	NA	NA	NA	NA	NA	NA	NA	0.540763	0	0	0	e	c	s	0.0165654	0.230408	0.361154	0.233922	NA	NA
Q9H361	364	Y	115759	3.97827e-18	1	12	112	FALSE	0.05	NA	NA		RRM 4					NA	NA	NA	NA	NA	NA	NA	NA	NA	NA	NA	NA	NA	NA	NA	NA	NA	NA	NA	NA	NA	NA	NA	NA	NA	NA	NA	NA	NA	NA	NA	1.8232	FALSE	NA	NA	NA	NA	NA	2	0.295705	0.138199	0.295705	NA	0.188207	1.72263	52.8	631	NA	NA	NA	NA	NA	NA	NA	NA	NA	NA	NA	0.549185	1	1	2	e	e	e	1.19962e-05	0.0550952	0.00137795	0.000290753	NA	NA
Q9H361	624	S	407	1.28277e-05	0.968451	5	19	TRUE	0.97	NA	NA	NA	NA	NA	NA	NA	NA	NA	NA	NA	NA	NA	NA	NA	NA	NA	NA	NA	NA	NA	NA	NA	NA	NA	NA	NA	NA	NA	NA	NA	NA	NA	NA	NA	NA	NA	NA	NA	NA	NA	NA	NA	NA	NA	NA	NA	0.122177	0.122177	NA	0.050419	NA	1.72263	52.8	631	NA	NA	NA	NA	NA	NA	NA	NA	NA	NA	NA	0.544849	0	1	1	e	c	s	0.0140054	0.22939	0.569494	0.2085	NA	NA
Q9H361	626	T	90691	0.000858411	0.969214	2	4	TRUE	0.95	NA	NA	NA	NA	NA	NA	NA	NA	NA	NA	NA	NA	NA	NA	NA	NA	NA	NA	NA	NA	NA	NA	NA	NA	NA	NA	NA	NA	NA	NA	NA	NA	NA	NA	NA	NA	NA	NA	NA	NA	NA	NA	NA	NA	NA	NA	NA	0.116832	0.116832	NA	0.055934	NA	1.72263	52.8	631	NA	NA	NA	NA	NA	NA	NA	NA	NA	NA	NA	0.487692	0	0	0	e	c	c	NA	NA	NA	NA	NA	NA
Q9H361	630	T	90692	0.000808627	1	2	3	TRUE	0.93	NA	NA	NA	NA	NA	NA	NA	NA	NA	NA	NA	NA	NA	NA	NA	NA	NA	NA	NA	NA	NA	NA	NA	NA	NA	NA	NA	NA	NA	NA	NA	NA	NA	NA	NA	NA	NA	NA	NA	NA	NA	NA	NA	NA	NA	NA	NA	0.166231	0.166231	NA	0.017956	NA	1.72263	52.8	631	NA	NA	NA	NA	NA	NA	NA	NA	NA	NA	NA	0.72264	2	3	4	e	c	c	NA	NA	NA	NA	NA	NA
Q9H3C7	360	S	77998	1.04983e-111	1	23	127	FALSE	0.18	NA	NA	NA	NA	NA	NA	NA	NA	NA	NA	NA	NA	NA	NA	NA	NA	NA	NA	NA	NA	NA	NA	NA	NA	NA	NA	NA	NA	NA	NA	NA	NA	NA	NA	NA	NA	NA	NA	NA	NA	NA	NA	NA	NA	NA	NA	0	0.530601	0.530601	NA	0.046683	NA	-0.560667	0.275	697	435	Euteleostomi	435	Euteleostomi	NA	NA	NA	1	NA	NA	NA	0.691529	3	4	4	e	h	h	0.0195136	0.325894	0.501377	0.498093	NA	NA
Q9H3C7	413	S	77995	8.98582e-05	0.677802	1	3	TRUE	0.87	NA	NA	NA	NA	NA	NA	NA	NA	NA	NA	NA	NA	NA	NA	NA	NA	NA	NA	NA	NA	NA	NA	NA	NA	NA	NA	NA	NA	NA	NA	NA	NA	NA	NA	NA	NA	NA	NA	NA	NA	NA	NA	NA	NA	NA	NA	NA	0.185923	0.185923	NA	0.033995	NA	-0.560667	0.275	697	0	Homo sapiens	435	Euteleostomi	NA	NA	NA	1	NA	NA	NA	0.516901	0	0	0	e	c	c	0.112486	0.518286	0.699118	0.71273	NA	NA
Q9H3C7	414	S	77996	8.98582e-05	0.795934	1	3	TRUE	0.89	NA	NA	NA	NA	NA	NA	NA	NA	NA	NA	NA	NA	NA	NA	NA	NA	NA	NA	NA	NA	NA	NA	NA	NA	NA	NA	NA	NA	NA	NA	NA	NA	NA	NA	NA	NA	NA	NA	NA	NA	NA	NA	NA	NA	NA	NA	NA	0.320903	0.320903	NA	0.031625	NA	-0.560667	0.275	697	NA	NA	NA	NA	NA	NA	NA	NA	NA	NA	NA	0.437343	0	0	0	e	c	c	0.0166616	0.372797	0.593591	0.682173	NA	NA
Q9H3C7	470	S	77997	5.20593e-09	0.664789	1	1	TRUE	0.96	NA	NA	NA	NA	NA	NA	NA	NA	NA	NA	NA	NA	NA	NA	NA	NA	NA	NA	NA	NA	NA	NA	NA	NA	NA	NA	NA	NA	NA	NA	NA	NA	NA	NA	NA	NA	NA	NA	NA	NA	NA	NA	NA	NA	NA	NA	1	0.458614	0.458614	NA	0.068214	NA	-0.560667	0.275	697	435	Euteleostomi	435	Euteleostomi	NA	NA	NA	1	NA	NA	NA	0.615596	0	0	3	-	c	c	0.00111391	0.0688205	0.0124031	0.0594366	NA	NA
Q9H3C7	588	S	77994	0.000285025	0.611733	1	1	TRUE	0.58	NA	NA	NA	NA	NA	NA	NA	NA	NA	NA	NA	NA	NA	NA	NA	NA	NA	NA	NA	NA	NA	NA	NA	NA	NA	NA	NA	NA	NA	NA	NA	NA	NA	NA	NA	NA	NA	NA	NA	NA	NA	NA	NA	NA	NA	NA	NA	0.238373	0.238373	NA	0.03077	NA	-0.560667	0.275	697	312	Amniota	435	Euteleostomi	NA	NA	NA	NA	NA	NA	NA	0.559008	0	0	1	-	c	c	0.0192665	0.220233	0.320395	0.234621	NA	NA
Q9H3D4	389	S	78002	0.00204076	1	2	2	TRUE	0.95	NA	NA	NA	NA	NA	NA	NA	NA	NA	NA	NA	NA	NA	NA	NA	NA	NA	NA	NA	NA	NA	NA	NA	NA	NA	NA	NA	NA	NA	NA	NA	NA	NA	NA	NA	NA	NA	NA	NA	NA	NA	NA	NA	NA	NA	NA	NA	0.430487	0.430487	NA	0.043391	NA	-0.0414361	0.909	680	435	Euteleostomi	435	Euteleostomi	NA	NA	NA	NA	NA	NA	NA	0.539266	0	0	0	e	c	c	0.0144616	0.394046	0.77494	0.701729	NA	NA
Q9H3D4	395	S	78009	6.34761e-33	1	5	74	TRUE	0.79	NA	NA	NA	NA	NA	NA	NA	NA	NA	NA	NA	NA	NA	NA	NA	NA	NA	NA	NA	NA	NA	NA	NA	NA	NA	NA	NA	NA	NA	NA	NA	NA	NA	NA	NA	NA	NA	NA	NA	NA	NA	NA	NA	NA	NA	NA	0	0.262274	0.262274	NA	0.063713	NA	-0.0414361	0.909	680	435	Euteleostomi	435	Euteleostomi	NA	0	NA	2	0	1	1	0.874628	2	4	8	e	c	c	0.0323846	0.437403	0.781571	0.820929	NA	NA
Q9H3D4	452	S	78003	2.06145e-35	0.983115	3	8	TRUE	0.98	NA	NA	NA	NA	NA	NA	NA	NA	NA	NA	NA	NA	NA	NA	NA	NA	NA	NA	NA	NA	NA	NA	NA	NA	NA	NA	NA	NA	NA	NA	NA	0.337491	0.186449	0.258174	0.117536	neutral	neutral	neutral	slightly_stabilizing	NA	NA	NA	NA	NA	NA	NA	NA	0.156188	0.156188	NA	0.057762	NA	-0.0414361	0.909	680	435	Euteleostomi	435	Euteleostomi	NA	NA	NA	1	0	2	3	0.608112	0	0	1	e	c	s	0.00620126	0.115972	0.0826402	0.0547928	NA	NA
Q9H3D4	455	S	78004	3.66881e-28	0.999995	4	15	TRUE	0.99	NA	NA	NA	NA	NA	NA	NA	NA	NA	NA	NA	NA	NA	NA	NA	NA	NA	NA	NA	NA	NA	NA	NA	NA	NA	NA	NA	NA	NA	NA	NA	NA	NA	NA	NA	NA	NA	NA	NA	NA	NA	NA	NA	NA	NA	NA	NA	0.275666	0.275666	NA	0.111694	NA	-0.0414361	0.909	680	312	Amniota	435	Euteleostomi	NA	NA	NA	1	0	0	0	0.893258	0	0	4	e	c	c	0.0224567	0.348802	0.642533	0.55171	NA	NA
Q9H3D4	457	S	78005	8.44849e-08	0.497912	3	0	TRUE	0.99	NA	NA	NA	NA	NA	NA	NA	NA	NA	NA	NA	NA	NA	NA	NA	NA	NA	NA	NA	NA	NA	NA	NA	NA	NA	NA	NA	NA	NA	NA	NA	NA	NA	NA	NA	NA	NA	NA	NA	NA	NA	NA	NA	NA	NA	NA	NA	0.138937	0.138937	NA	0.083558	NA	-0.0414361	0.909	680	352	Tetrapoda	352	Tetrapoda	NA	NA	NA	2	0	2	3	0.671249	0	2	2	e	c	c	0.0163028	0.335439	0.567864	0.606825	NA	NA
Q9H3D4	458	S	78006	0.000236099	0.250927	2	0	TRUE	0.99	NA	NA	NA	NA	NA	NA	NA	NA	NA	NA	NA	NA	NA	NA	NA	NA	NA	NA	NA	NA	NA	NA	NA	NA	NA	NA	NA	NA	NA	NA	NA	NA	NA	NA	NA	NA	NA	NA	NA	NA	NA	NA	NA	NA	NA	NA	NA	0.172941	0.172941	NA	0.05404	NA	-0.0414361	0.909	680	312	Amniota	435	Euteleostomi	NA	NA	NA	NA	NA	NA	NA	0.544957	0	0	0	e	c	t	0.00412915	0.117885	0.354404	0.0390854	NA	NA
Q9H3D4	462	S	78007	2.06145e-35	0.71975	7	22	TRUE	0.99	NA	NA	NA	NA	NA	NA	NA	NA	NA	NA	NA	NA	NA	NA	NA	NA	NA	NA	NA	NA	NA	NA	NA	NA	NA	NA	NA	NA	NA	NA	NA	NA	NA	NA	NA	NA	NA	NA	NA	NA	NA	NA	NA	NA	NA	NA	1	0.260126	0.14053	NA	0.260126	NA	-0.0414361	0.909	680	96	Boreoeutheria	435	Euteleostomi	NA	0	NA	1	0	0	0	0.558006	1	1	2	e	c	c	0.155514	0.622654	1	0.789606	NA	NA
Q9H3D4	463	S	78008	1.03712e-292	0.98162	7	126	TRUE	0.98	NA	NA	NA	NA	NA	NA	NA	NA	NA	NA	NA	NA	NA	NA	NA	NA	NA	NA	NA	NA	NA	NA	NA	NA	NA	NA	NA	NA	NA	NA	NA	NA	NA	NA	NA	NA	NA	NA	NA	NA	NA	NA	NA	NA	NA	NA	1	0.239096	0.239096	NA	0.210947	NA	-0.0414361	0.909	680	435	Euteleostomi	435	Euteleostomi	NA	0	NA	3	2	5	5	0.894444	0	1	5	e	c	c	0.0218251	0.233102	0.601761	0.119651	NA	NA
Q9H3D4	477	S	77999	5.0472e-32	1	2	14	TRUE	0.99	NA	NA	NA	NA	NA	NA	NA	NA	NA	NA	NA	NA	NA	NA	NA	NA	NA	NA	NA	NA	NA	NA	NA	NA	NA	NA	NA	NA	NA	NA	NA	NA	NA	NA	NA	NA	NA	NA	NA	NA	NA	NA	NA	NA	NA	NA	1	0.145651	0.145651	NA	0.026276	NA	-0.0414361	0.909	680	312	Amniota	0	Homo sapiens	NA	NA	NA	NA	NA	NA	NA	0.570438	0	0	0	e	c	c	0.00228416	0.084931	0.0386941	0.0718615	NA	NA
Q9H3D4	611	S	78000	9.53551e-09	0.639057	2	1	FALSE	0.37	NA	NA	NA	NA	NA	NA	NA	NA	NA	NA	NA	NA	NA	NA	NA	NA	NA	NA	NA	NA	NA	NA	NA	NA	NA	NA	NA	NA	NA	NA	NA	0.765776	0.230635	0.261008	0.286428	destabilizing	neutral	neutral	neutral	NA	NA	NA	NA	NA	NA	NA	NA	0.393603	0.240765	NA	0.393603	NA	-0.0414361	0.909	680	435	Euteleostomi	435	Euteleostomi	NA	NA	NA	1	0	0	0	0.509384	0	0	0	e	c	c	0.00745513	0.155507	0.168605	0.227477	NA	NA
Q9H3D4	612	S	78001	3.55057e-08	0.897934	2	53	FALSE	0.43	NA	NA	NA	NA	NA	NA	NA	NA	NA	NA	NA	NA	NA	NA	NA	NA	NA	NA	NA	NA	NA	NA	NA	NA	NA	NA	NA	NA	NA	NA	NA	0.945193	0.352732	0.429901	0.427696	highly_destabilizing	neutral	slightly destabilizing	slightly destabilizing	NA	NA	NA	NA	NA	NA	NA	NA	0.316906	0.316906	NA	0.108583	NA	-0.0414361	0.909	680	352	Tetrapoda	435	Euteleostomi	NA	0	NA	2	0	1	1	0.89114	0	0	2	e	c	c	0.0160329	0.259927	0.540281	0.326861	NA	NA
Q9H3D4	619	T	112413	2.88563e-103	0.996521	2	3	TRUE	0.9	NA	NA	NA	NA	NA	NA	NA	NA	NA	NA	NA	NA	NA	NA	NA	NA	NA	NA	NA	NA	NA	NA	NA	NA	NA	NA	NA	NA	NA	NA	NA	0.78082	0.246981	0.287425	0.201199	destabilizing	neutral	neutral	neutral	NA	NA	NA	NA	NA	NA	NA	NA	0.204926	0.204926	NA	0.126129	NA	-0.0414361	0.909	680	435	Euteleostomi	435	Euteleostomi	NA	NA	NA	NA	NA	NA	NA	0.929787	8	15	21	e	c	c	0.0161821	0.339198	0.697609	0.552651	NA	NA
Q9H3D4	621	S	78010	7.86878e-79	0.986297	2	9	TRUE	0.93	NA	NA	NA	NA	NA	NA	NA	NA	NA	NA	NA	NA	NA	NA	NA	NA	NA	NA	NA	NA	NA	NA	NA	NA	NA	NA	NA	NA	NA	NA	NA	0.797121	0.26425	0.265452	0.215225	destabilizing	neutral	neutral	neutral	NA	NA	NA	NA	NA	NA	NA	NA	0.271871	0.271871	NA	0.140836	NA	-0.0414361	0.909	680	435	Euteleostomi	435	Euteleostomi	NA	NA	NA	1	1	1	1	0.891524	10	16	30	e	c	c	0.000621813	0.0582632	0.0120027	0.00360878	NA	NA
Q9H3D4	622	S	78011	7.73524e-05	0.893198	2	2	TRUE	0.95	NA	NA	NA	NA	NA	NA	NA	NA	NA	NA	NA	NA	NA	NA	NA	NA	NA	NA	NA	NA	NA	NA	NA	NA	NA	NA	NA	NA	NA	NA	NA	0.866326	0.28449	0.312458	0.259112	highly_destabilizing	neutral	neutral	neutral	NA	NA	NA	NA	NA	NA	NA	NA	0.298002	0.298002	NA	0.022265	NA	-0.0414361	0.909	680	0	Homo sapiens	435	Euteleostomi	NA	NA	NA	NA	NA	NA	NA	0.55431	0	0	2	e	c	c	0.0144028	0.274826	0.364905	0.447038	NA	NA
Q9H3D4	625	T	112414	0.000208357	0.543167	1	2	TRUE	0.98	NA	NA	NA	NA	NA	NA	NA	NA	NA	NA	NA	NA	NA	NA	NA	NA	NA	NA	NA	NA	NA	NA	NA	NA	NA	NA	NA	NA	NA	NA	NA	NA	NA	NA	NA	NA	NA	NA	NA	NA	NA	NA	NA	NA	NA	NA	NA	0.218313	0.218313	NA	0.203702	NA	-0.0414361	0.909	680	NA	NA	NA	NA	NA	NA	NA	NA	NA	NA	NA	0.655005	2	6	9	-	e	e	0.000836015	0.0631849	0.0144865	0.00431779	NA	NA
Q9H3E2	66	T	112416	0.00172927	1	1	1	FALSE	0.01	NA	NA		PXA					NA	NA	NA	NA	NA	NA	NA	NA	NA	NA	NA	NA	NA	NA	NA	NA	NA	NA	NA	NA	NA	NA	NA	NA	NA	NA	NA	NA	NA	NA	NA	NA	NA	NA	NA	NA	NA	NA	NA	0.145651	0.145651	NA	0.016472	NA	-1.08092	0.083	840	96	Boreoeutheria	0	Homo sapiens	NA	NA	NA	NA	NA	NA	NA	0.437799	0	0	0	-	h	h	0.0502381	0.487341	0.99966	0.698626	NA	NA
Q9H3F6	21	T	112417	1.62947e-08	0.852078	3	2	TRUE	0.94	NA	NA	NA	NA	NA	NA	NA	NA	NA	NA	NA	NA	NA	NA	NA	NA	NA	NA	NA	NA	NA	NA	NA	NA	NA	NA	NA	NA	NA	NA	NA	NA	NA	NA	NA	NA	NA	NA	NA	NA	NA	NA	NA	NA	NA	NA	NA	0.203702	0.2027	NA	0.203702	NA	0.298853	1.99	313	352	Tetrapoda	435	Euteleostomi	NA	NA	NA	1	0	0	0	0.581454	1	1	1	e	c	c	0.0177477	0.402863	0.772013	0.79772	NA	NA
Q9H3F6	22	T	112418	1.62947e-08	0.501657	4	1	TRUE	0.92	NA	NA	NA	NA	NA	NA	NA	NA	NA	NA	NA	NA	NA	NA	NA	NA	NA	NA	NA	NA	NA	NA	NA	NA	NA	NA	NA	NA	NA	NA	NA	NA	NA	NA	NA	NA	NA	NA	NA	NA	NA	NA	NA	NA	NA	NA	NA	0.140751	0.140751	NA	0.021149	NA	0.298853	1.99	313	435	Euteleostomi	435	Euteleostomi	NA	NA	NA	NA	NA	NA	NA	0.796328	0	1	4	e	c	c	0.186737	0.500144	0.704264	0.45774	NA	NA
Q9H3F6	23	S	78012	4.75123e-10	0.9997	11	38	TRUE	0.9	NA	NA	NA	NA	NA	NA	NA	NA	NA	NA	NA	NA	NA	NA	NA	NA	NA	NA	NA	NA	NA	NA	NA	NA	NA	NA	NA	NA	NA	NA	NA	NA	NA	NA	NA	NA	NA	NA	NA	NA	NA	NA	NA	NA	NA	NA	3	0.365036	0.365036	NA	0.079672	NA	0.298853	1.99	313	435	Euteleostomi	435	Euteleostomi	NA	0	NA	11	1	4	4	0.717175	3	9	24	e	c	c	0.0223172	0.45165	0.712591	0.959612	NA	NA
Q9H3F6	27	T	112419	4.75123e-10	0.722615	2	3	TRUE	0.66	NA	NA	NA	NA	NA	NA	NA	NA	NA	NA	NA	NA	NA	NA	NA	NA	NA	NA	NA	NA	NA	NA	NA	NA	NA	NA	NA	NA	NA	NA	NA	NA	NA	NA	NA	NA	NA	NA	NA	NA	NA	NA	NA	NA	NA	NA	3	0.148116	0.126745	NA	0.148116	NA	0.298853	1.99	313	96	Boreoeutheria	96	Boreoeutheria	NA	NA	NA	2	0	0	1	0.713583	1	2	5	e	c	c	0.0545454	0.491967	0.9163	0.819911	NA	NA
Q9H3H1	167	S	78013	0.00114421	1	1	2	FALSE	0.04	NA	NA	NA	NA	NA	NA	NA	NA	NA	NA	NA	NA	NA	NA	NA	-4.14759	-1.06971	0.05	-7.5125	-4.7087	0.240172	-3.3849	1.3827	0.240172	-3.81075	-0.87555	0.0393055	NA	NA	NA	NA	0.997032	0.227935	0.175633	0.291455	highly_destabilizing	neutral	neutral	neutral	NA	NA	NA	NA	NA	NA	NA	0	0.438325	0.438325	NA	0.032811	NA	-0.0172766	0.961	467	312	Amniota	312	Amniota	NA	0	NA	4	0	0	1	0.899951	1	4	7	e	h	h	0.0161877	0.423882	0.774695	0.774368	NA	NA
Q9H3H1	439	S	51653	0.000158774	0.994894	8	3	TRUE	0.93	NA	NA	NA	NA	NA	NA	NA	NA	NA	NA	NA	NA	NA	NA	NA	NA	NA	NA	NA	NA	NA	NA	NA	NA	NA	NA	NA	NA	NA	NA	NA	0.996617	0.424	0.278615	0.411461	highly_destabilizing	slightly destabilizing	neutral	slightly destabilizing	NA	NA	NA	NA	NA	NA	NA	4	0.445881	0.445881	NA	0.210934	NA	-0.0172766	0.961	467	96	Boreoeutheria	312	Amniota	NA	0	NA	3	0	0	1	0.901936	0	0	2	e	c	h	0.0190453	0.320638	0.460867	0.455825	NA	NA
Q9H3H1	441	S	51654	2.29714e-11	0.941612	12	16	TRUE	0.95	NA	NA	NA	NA	NA	NA	NA	NA	NA	NA	NA	NA	NA	NA	NA	NA	NA	NA	NA	NA	NA	NA	NA	NA	NA	NA	NA	NA	NA	NA	NA	NA	NA	NA	NA	NA	NA	NA	NA	NA	NA	NA	NA	NA	NA	NA	4	0.136011	0.136011	NA	0.096309	NA	-0.0172766	0.961	467	96	Boreoeutheria	352	Tetrapoda	NA	0	NA	6	0	0	1	0.560824	0	0	0	e	c	c	0.0201878	0.411201	0.750674	0.80329	NA	NA
Q9H3H1	443	S	51655	2.37678e-247	1	23	210	TRUE	0.96	NA	NA	NA	NA	NA	NA	NA	NA	NA	NA	NA	NA	NA	NA	NA	NA	NA	NA	NA	NA	NA	NA	NA	NA	NA	NA	NA	NA	NA	NA	NA	NA	NA	NA	NA	NA	NA	NA	NA	NA	NA	NA	NA	NA	NA	NA	3	0.304867	0.304867	NA	0.106232	NA	-0.0172766	0.961	467	96	Boreoeutheria	352	Tetrapoda	NA	0	NA	16	2	4	4	0.902151	0	1	5	e	c	c	0.0136704	0.342448	0.632388	0.800558	NA	NA
Q9H3H1	455	S	51652	1.26953e-53	1	17	183	TRUE	0.97	NA	NA	NA	NA	NA	NA	NA	NA	NA	NA	NA	NA	NA	NA	NA	NA	NA	NA	NA	NA	NA	NA	NA	NA	NA	NA	NA	NA	NA	NA	NA	NA	NA	NA	NA	NA	NA	NA	NA	NA	NA	NA	NA	NA	NA	NA	0	0.251543	0.251543	NA	0.077767	NA	-0.0172766	0.961	467	312	Amniota	312	Amniota	NA	0	NA	11	1	5	10	0.881232	0	1	2	e	c	c	NA	NA	NA	NA	NA	NA
Q9H3H3	235	S	78014	0.001893	1	17	62	FALSE	0.32	NA	NA	NA	NA	NA	NA	NA	NA	NA	NA	NA	NA	NA	NA	NA	NA	NA	NA	NA	NA	NA	NA	NA	NA	NA	NA	NA	NA	NA	NA	NA	0.743325	0.19151	0.215131	0.180088	destabilizing	neutral	neutral	neutral	NA	NA	NA	NA	NA	NA	NA	1	0.404787	0.404787	NA	0.031172	NA	1.24304	17.5	251	90	Euarchontoglires	90	Euarchontoglires	NA	0	NA	2	0	0	0	0.761998	4	4	7	e	c	s	NA	NA	NA	NA	NA	NA
Q9H3H9	108	S	78017	0.000263695	0.999974	1	1	TRUE	0.97	NA	NA	NA	NA	NA	NA	NA	NA	NA	NA	NA	NA	NA	NA	NA	NA	NA	NA	NA	NA	NA	NA	NA	NA	NA	NA	NA	NA	NA	NA	NA	NA	NA	NA	NA	NA	NA	NA	NA	NA	NA	NA	NA	NA	NA	NA	NA	0.515743	0.515743	NA	0.082329	NA	0.240549	1.74	227	0	Homo sapiens	96	Boreoeutheria	NA	NA	NA	1	NA	NA	NA	0.729486	5	5	6	e	c	c	0.0205406	0.443031	0.756729	0.835469	NA	NA
Q9H3H9	114	S	78018	4.69795e-47	0.998015	3	19	TRUE	0.98	NA	NA	NA	NA	NA	NA	NA	NA	NA	NA	NA	NA	NA	NA	NA	NA	NA	NA	NA	NA	NA	NA	NA	NA	NA	NA	NA	NA	NA	NA	NA	NA	NA	NA	NA	NA	NA	NA	NA	NA	NA	NA	NA	NA	NA	NA	NA	0.521744	0.521744	NA	0.083819	NA	0.240549	1.74	227	96	Boreoeutheria	96	Boreoeutheria	NA	NA	NA	1	NA	NA	NA	0.732036	4	6	6	e	c	c	0.00274867	0.11607	0.0695042	0.119332	NA	NA
Q9H3K2	40	T	112420	0.00186854	0.948324	1	2	TRUE	0.96	NA	NA	NA	NA	NA	NA	NA	NA	NA	NA	NA	NA	NA	NA	NA	NA	NA	NA	NA	NA	NA	NA	NA	NA	NA	NA	NA	NA	NA	NA	NA	NA	NA	NA	NA	NA	NA	NA	NA	NA	NA	NA	NA	NA	NA	NA	0	0.281981	0.281981	NA	0.12958	NA	1.0569	11.4	345	96	Boreoeutheria	96	Boreoeutheria	NA	NA	NA	1	NA	NA	NA	0.912199	0	0	9	-	c	c	0.0474303	0.454698	0.807391	0.814278	NA	Mitochondrion
Q9H3K6	26	T	91040	9.23179e-57	0.374845	2	0	FALSE	0.01	NA	NA	NA	NA	NA	NA	NA	NA	NA	NA	NA	NA	NA	NA	NA	NA	NA	NA	NA	NA	NA	NA	NA	NA	NA	NA	NA	NA	NA	NA	NA	0.257106	0.0485668	0.032735	0.101982	neutral	stabilizing	stabilizing	slightly_stabilizing	NA	NA	NA	NA	NA	NA	NA	NA	0.1343	0.1343	NA	0.015885	NA	1.40824	25.6	86	0	Homo sapiens	435	Euteleostomi	NA	NA	NA	1	NA	NA	NA	0.476593	0	0	0	e	c	c	0.00935147	0.238472	0.20007	0.0593896	NA	NA
Q9H3K6	27	T	91041	9.23179e-57	0.374845	2	0	FALSE	0.01	NA	NA	NA	NA	NA	NA	NA	NA	NA	NA	NA	NA	NA	NA	NA	NA	NA	NA	NA	NA	NA	NA	NA	NA	NA	NA	NA	NA	NA	NA	NA	0.939566	0.462244	0.110903	0.803029	highly_destabilizing	slightly destabilizing	slightly_stabilizing	destabilizing	NA	NA	NA	NA	NA	NA	NA	NA	0.214518	0.214518	NA	0.016822	NA	1.40824	25.6	86	435	Euteleostomi	435	Euteleostomi	NA	NA	NA	1	NA	NA	NA	0.524705	0	0	0	e	c	c	0.000512169	0.0660283	0.00845736	0.00273617	NA	NA
Q9H3K6	32	S	1609	1.03829e-24	0.735579	2	1	FALSE	0.02	NA	NA	NA	NA	NA	NA	NA	NA	NA	NA	NA	NA	NA	NA	NA	NA	NA	NA	NA	NA	NA	NA	NA	NA	NA	NA	NA	NA	NA	NA	NA	0.986799	0.657146	0.389865	0.603117	highly_destabilizing	destabilizing	slightly destabilizing	destabilizing	NA	NA	NA	NA	NA	NA	NA	1	0.256278	0.256278	NA	0.210934	NA	1.40824	25.6	86	0	Homo sapiens	435	Euteleostomi	NA	0	NA	1	0	1	1	0.770448	0	1	1	e	c	s	0.000536492	0.0736698	0.242499	0.00344709	NA	NA
Q9H3K6	34	S	1610	5.12954e-05	0.320457	2	0	FALSE	0.01	NA	NA	NA	NA	NA	NA	NA	NA	NA	NA	NA	NA	NA	NA	NA	NA	NA	NA	NA	NA	NA	NA	NA	NA	NA	NA	NA	NA	NA	NA	NA	0.999999	0.995953	0.465631	0.998668	highly_destabilizing	highly_destabilizing	slightly destabilizing	highly_destabilizing	NA	NA	NA	NA	NA	NA	NA	NA	0.459546	0.459546	NA	0.210945	NA	1.40824	25.6	86	96	Boreoeutheria	435	Euteleostomi	NA	0	NA	1	0	0	0	0.559284	0	0	1	e	e	e	0.00890444	0.204078	0.746689	0.139228	NA	NA
Q9H3M0	177	S	78019	0.00114419	0.5	1	2	FALSE	0.02	NA	NA	NA	NA	NA	NA	NA	NA	NA	NA	NA	NA	NA	NA	NA	NA	NA	NA	NA	NA	NA	NA	NA	NA	NA	NA	NA	NA	NA	NA	NA	NA	NA	NA	NA	NA	NA	NA	NA	NA	NA	NA	NA	NA	NA	NA	NA	0.116148	0.116148	NA	0.074035	NA	-0.453457	0.352	494	312	Amniota	435	Euteleostomi	NA	NA	NA	NA	NA	NA	NA	0.541582	0	1	1	e	c	s	0.00192167	0.0969995	0.0276191	0.00940898	Cytoplasmic	NA
Q9H3M0	178	S	78020	0.00114419	0.5	1	2	FALSE	0.02	NA	NA	NA	NA	NA	NA	NA	NA	NA	NA	NA	NA	NA	NA	NA	NA	NA	NA	NA	NA	NA	NA	NA	NA	NA	NA	NA	NA	NA	NA	NA	NA	NA	NA	NA	NA	NA	NA	NA	NA	NA	NA	NA	NA	NA	NA	NA	0.210965	0.210965	NA	0.115483	NA	-0.453457	0.352	494	NA	NA	NA	NA	NA	NA	NA	NA	NA	NA	NA	0.591124	0	1	1	-	c	c	0.000698352	0.0586349	0.0298115	0.00394514	Cytoplasmic	NA
Q9H3M7	9	S	78021	1.14724e-11	1	4	11	FALSE	0.03	NA	NA	NA	NA	NA	NA	NA	NA	NA	NA	NA	NA	NA	NA	NA	NA	NA	NA	NA	NA	NA	NA	NA	NA	NA	NA	NA	NA	NA	NA	NA	0.995877	0.240983	0.145322	0.397508	highly_destabilizing	neutral	neutral	slightly destabilizing	NA	NA	NA	NA	NA	NA	NA	NA	0.213528	0.213528	NA	0.210945	NA	0.164353	1.46	391	90	Euarchontoglires	90	Euarchontoglires	NA	NA	NA	NA	NA	NA	NA	0.478886	0	0	0	e	e	e	0.051572	0.501986	1	0.708612	NA	NA
Q9H3M7	334	Y	121154	1.52206e-15	0.997127	1	2	TRUE	0.94	NA	NA	NA	NA	NA	NA	NA	NA	NA	NA	NA	NA	NA	NA	NA	NA	NA	NA	NA	NA	NA	NA	NA	NA	NA	NA	NA	NA	NA	NA	NA	0.74037	0.393418	0.457611	0.280156	destabilizing	slightly destabilizing	slightly destabilizing	neutral	NA	NA	0.959541	0.999384	0.971248	0.998797	TRUE	NA	0.306143	0.082528	0.116457	NA	0.306143	0.164353	1.46	391	435	Euteleostomi	435	Euteleostomi	NA	NA	NA	1	NA	NA	NA	0.562362	0	1	1	-	c	c	0	0.05	0	0	NA	NA
Q9H3M7	348	T	112423	0.000539493	0.459373	1	0	TRUE	0.98	NA	NA	NA	NA	NA	NA	NA	NA	NA	NA	NA	NA	NA	NA	NA	NA	NA	NA	NA	NA	NA	NA	NA	NA	NA	NA	NA	NA	NA	NA	NA	NA	NA	NA	NA	NA	NA	NA	NA	NA	NA	NA	NA	NA	NA	NA	2	0.203702	0.148476	NA	0.203702	NA	0.164353	1.46	391	90	Euarchontoglires	435	Euteleostomi	NA	NA	NA	1	NA	NA	NA	0.527601	0	0	2	e	c	c	0.028474	0.470755	0.904758	0.807435	NA	NA
Q9H3M7	349	T	112424	1.05654e-07	0.784677	2	1	TRUE	0.98	NA	NA	NA	NA	NA	NA	NA	NA	NA	NA	NA	NA	NA	NA	NA	NA	NA	NA	NA	NA	NA	NA	NA	NA	NA	NA	NA	NA	NA	NA	NA	NA	NA	NA	NA	NA	NA	NA	NA	NA	NA	NA	NA	NA	NA	NA	2	0.21004	0.195039	NA	0.21004	NA	0.164353	1.46	391	352	Tetrapoda	435	Euteleostomi	NA	NA	NA	1	NA	NA	NA	0.913104	1	4	7	-	c	c	0.178469	0.404291	0.540246	0.24853	NA	NA
Q9H3M7	358	S	78022	0.000951501	0.483288	1	0	TRUE	0.72	NA	NA	NA	NA	NA	NA	NA	NA	NA	NA	NA	NA	NA	NA	NA	NA	NA	NA	NA	NA	NA	NA	NA	NA	NA	NA	NA	NA	NA	NA	NA	NA	NA	NA	NA	NA	NA	NA	NA	NA	NA	NA	NA	NA	NA	NA	3	0.462952	0.462952	NA	0.054328	NA	0.164353	1.46	391	90	Euarchontoglires	90	Euarchontoglires	NA	NA	NA	1	NA	NA	NA	0.905208	0	1	2	e	c	c	0.0165496	0.386554	0.781174	0.796218	NA	NA
Q9H3M7	361	S	78023	1.05654e-07	0.997867	3	11	FALSE	0.33	NA	NA	NA	NA	NA	NA	NA	NA	NA	NA	NA	NA	NA	NA	NA	NA	NA	NA	NA	NA	NA	NA	NA	NA	NA	NA	NA	NA	NA	NA	NA	NA	NA	NA	NA	NA	NA	NA	NA	NA	NA	NA	NA	NA	NA	NA	1	0.210947	0.127996	NA	0.210947	NA	0.164353	1.46	391	352	Tetrapoda	435	Euteleostomi	NA	NA	NA	1	NA	NA	NA	0.870648	0	0	0	-	c	c	0.0739646	0.385144	1	0.355928	NA	NA
Q9H3M7	377	T	112421	0.00109254	0.561548	3	5	FALSE	0.24	NA	NA	NA	NA	NA	NA	NA	NA	NA	NA	NA	NA	NA	NA	NA	NA	NA	NA	NA	NA	NA	NA	NA	NA	NA	NA	NA	NA	NA	NA	NA	0.32009	0.231087	0.205815	0.233808	neutral	neutral	neutral	neutral	NA	NA	0.0915616	0.267448	0.107686	0.0772615	TRUE	2	0.138172	0.138172	NA	0.015088	NA	0.164353	1.46	391	90	Euarchontoglires	435	Euteleostomi	NA	NA	NA	1	NA	NA	NA	0.506724	0	0	0	e	c	c	0.015417	0.217734	0.529791	0.0668419	NA	NA
Q9H3M7	378	Y	121153	9.65616e-07	0.947391	1	1	TRUE	0.53	NA	NA	NA	NA	NA	NA	NA	NA	NA	NA	NA	NA	NA	NA	NA	NA	NA	NA	NA	NA	NA	NA	NA	NA	NA	NA	NA	NA	NA	NA	NA	NA	NA	NA	NA	NA	NA	NA	NA	NA	NA	NA	NA	NA	NA	NA	2	0.259843	0.116004	0.088214	NA	0.259843	0.164353	1.46	391	435	Euteleostomi	435	Euteleostomi	NA	NA	NA	1	NA	NA	NA	0.507118	0	0	0	-	c	c	0	0.05	0	0	NA	NA
Q9H3M7	379	T	112422	0.00251244	0.435439	1	0	TRUE	0.55	NA	NA	NA	NA	NA	NA	NA	NA	NA	NA	NA	NA	NA	NA	NA	NA	NA	NA	NA	NA	NA	NA	NA	NA	NA	NA	NA	NA	NA	NA	NA	0.373553	0.248431	0.310791	0.294557	neutral	neutral	neutral	neutral	NA	NA	0.185463	0.810588	0.305671	0.475876	TRUE	2	0.127519	0.127519	NA	0.018927	NA	0.164353	1.46	391	435	Euteleostomi	435	Euteleostomi	NA	NA	NA	1	NA	NA	NA	0.462831	0	0	0	e	c	c	0.000818527	0.0705274	0.0135633	0.00443638	NA	NA
Q9H3N1	226	S	78026	7.61525e-13	0.999987	12	56	TRUE	0.93	NA	NA	NA	NA	NA	NA	NA	NA	NA	NA	NA	NA	NA	NA	NA	NA	NA	NA	NA	NA	NA	NA	NA	NA	NA	NA	NA	NA	NA	NA	NA	NA	NA	NA	NA	NA	NA	NA	NA	NA	NA	NA	NA	NA	NA	NA	5	0.145651	0.145651	NA	0.051244	NA	2.03342	108	280	0	Homo sapiens	96	Boreoeutheria	NA	0	NA	11	0	3	6	0.624385	0	0	2	e	c	c	0.01754	0.406061	0.773029	0.806382	Cytoplasmic	NA
Q9H3N1	228	S	78027	5.09234e-06	1	7	38	TRUE	0.92	NA	NA	NA	NA	NA	NA	NA	NA	NA	NA	NA	NA	NA	NA	NA	NA	NA	NA	NA	NA	NA	NA	NA	NA	NA	NA	NA	NA	NA	NA	NA	NA	NA	NA	NA	NA	NA	NA	NA	NA	NA	NA	NA	NA	NA	NA	5	0.141015	0.141015	NA	0.107197	NA	2.03342	108	280	0	Homo sapiens	96	Boreoeutheria	NA	0	NA	6	0	2	4	0.612284	0	0	0	e	c	h	0.0304703	0.434566	0.803189	0.811581	Cytoplasmic	NA
Q9H3N1	247	S	78028	0	1	59	5961	TRUE	0.99	NA	NA	NA	NA	NA	NA	NA	NA	NA	NA	NA	NA	NA	NA	NA	NA	NA	NA	NA	NA	NA	NA	NA	NA	NA	NA	NA	NA	NA	NA	NA	NA	NA	NA	NA	NA	NA	NA	NA	NA	NA	NA	NA	NA	NA	NA	2	0.542666	0.542666	NA	0.046739	NA	2.03342	108	280	96	Boreoeutheria	435	Euteleostomi	NA	0	NA	40	3	16	18	0.766607	7	8	8	e	c	h	0.0349152	0.399168	1	0.582232	Cytoplasmic	NA
Q9H3N1	253	S	78029	7.28572e-14	1	8	10	TRUE	0.98	NA	NA	NA	NA	NA	NA	NA	NA	NA	NA	NA	NA	NA	NA	NA	NA	NA	NA	NA	NA	NA	NA	NA	NA	NA	NA	NA	NA	NA	NA	NA	NA	NA	NA	NA	NA	NA	NA	NA	NA	NA	NA	NA	NA	NA	NA	2	0.13341	0.13341	NA	0.028819	NA	2.03342	108	280	0	Homo sapiens	0	Homo sapiens	NA	0	NA	9	0	1	1	0.554959	1	2	2	e	c	c	0.0175814	0.404201	0.758891	0.815992	Cytoplasmic	NA
Q9H3N1	257	T	112426	3.31926e-09	0.766373	6	5	TRUE	0.98	NA	NA	NA	NA	NA	NA	NA	NA	NA	NA	NA	NA	NA	NA	NA	NA	NA	NA	NA	NA	NA	NA	NA	NA	NA	NA	NA	NA	NA	NA	NA	NA	NA	NA	NA	NA	NA	NA	NA	NA	NA	NA	NA	NA	NA	NA	2	0.218547	0.218547	NA	0.017771	NA	2.03342	108	280	0	Homo sapiens	96	Boreoeutheria	NA	0	NA	2	0	0	0	0.591059	0	2	2	e	c	c	0.0157852	0.362241	0.681131	0.793941	Cytoplasmic	NA
Q9H3N1	270	S	78024	1.53393e-82	1	42	786	TRUE	0.95	NA	NA	NA	NA	NA	NA	NA	NA	NA	NA	NA	NA	NA	NA	NA	NA	NA	NA	NA	NA	NA	NA	NA	NA	NA	NA	NA	NA	NA	NA	NA	NA	NA	NA	NA	NA	NA	NA	NA	NA	NA	NA	NA	NA	NA	NA	4	0.294256	0.294256	NA	0.274645	NA	2.03342	108	280	96	Boreoeutheria	96	Boreoeutheria	NA	0	NA	29	3	14	31	0.756959	1	5	12	e	c	c	NA	NA	NA	NA	Cytoplasmic	NA
Q9H3N1	274	S	78025	3.55111e-10	0.997632	5	20	TRUE	0.94	NA	NA	NA	NA	NA	NA	NA	NA	NA	NA	NA	NA	NA	NA	NA	NA	NA	NA	NA	NA	NA	NA	NA	NA	NA	NA	NA	NA	NA	NA	NA	NA	NA	NA	NA	NA	NA	NA	NA	NA	NA	NA	NA	NA	NA	NA	4	0.145651	0.145651	NA	0.061429	NA	2.03342	108	280	0	Homo sapiens	96	Boreoeutheria	NA	0	NA	6	0	2	3	0.705121	4	6	10	e	c	t	NA	NA	NA	NA	Cytoplasmic	NA
Q9H3N1	277	T	112425	0.00293199	0.642143	2	3	TRUE	0.96	NA	NA	NA	NA	NA	NA	NA	NA	NA	NA	NA	NA	NA	NA	NA	NA	NA	NA	NA	NA	NA	NA	NA	NA	NA	NA	NA	NA	NA	NA	NA	NA	NA	NA	NA	NA	NA	NA	NA	NA	NA	NA	NA	NA	NA	NA	4	0.213681	0.213681	NA	0.026748	NA	2.03342	108	280	96	Boreoeutheria	96	Boreoeutheria	NA	0	NA	5	0	0	1	0.691907	3	4	6	e	c	c	NA	NA	NA	NA	Cytoplasmic	NA
Q9H3N1	280	S	78030	2.7388e-06	0.999992	17	153	TRUE	0.96	NA	NA	NA	NA	NA	NA	NA	NA	NA	NA	NA	NA	NA	NA	NA	NA	NA	NA	NA	NA	NA	NA	NA	NA	NA	NA	NA	NA	NA	NA	NA	NA	NA	NA	NA	NA	NA	NA	NA	NA	NA	NA	NA	NA	NA	NA	4	0.116831	0.116831	NA	0.079452	NA	2.03342	108	280	96	Boreoeutheria	96	Boreoeutheria	NA	0	NA	15	1	2	4	0.733541	6	6	8	e	c	c	NA	NA	NA	NA	Cytoplasmic	NA
Q9H3P2	7	S	78031	1.98196e-06	0.999698	1	8	FALSE	0.44	NA	NA	NA	NA	NA	NA	NA	NA	NA	NA	NA	NA	NA	NA	NA	NA	NA	NA	NA	NA	NA	NA	NA	NA	NA	NA	NA	NA	NA	NA	NA	NA	NA	NA	NA	NA	NA	NA	NA	NA	NA	NA	NA	NA	NA	NA	0	0.230709	0.230709	NA	0.039972	NA	1.3483	22.3	528	NA	NA	NA	NA	NA	NA	NA	1	NA	NA	NA	0.781466	0	0	1	e	h	h	0.00379724	0.10116	0.199541	0.0397827	NA	NA
Q9H3P2	150	T	112432	0.00110011	0.463419	1	0	FALSE	0.23	NA	NA		HDAg		NELF-C/D-binding			NA	NA	NA	NA	NA	NA	NA	NA	NA	NA	NA	NA	NA	NA	NA	NA	NA	NA	NA	NA	NA	NA	NA	NA	NA	NA	NA	NA	NA	NA	NA	NA	NA	NA	NA	NA	NA	NA	NA	0.12734	0.12734	NA	0.021164	NA	1.3483	22.3	528	NA	NA	NA	NA	NA	NA	NA	NA	NA	NA	NA	0.533872	0	0	0	e	h	h	0.00690585	0.172144	0.185704	0.0228975	NA	NA
Q9H3P2	151	T	112433	0.00020233	0.679017	2	3	FALSE	0.22	NA	NA		HDAg		NELF-C/D-binding			NA	NA	NA	NA	NA	NA	NA	NA	NA	NA	NA	NA	NA	NA	NA	NA	NA	NA	NA	NA	NA	NA	NA	NA	NA	NA	NA	NA	NA	NA	NA	NA	NA	0.300096	0.967909	0.272983	0.492791	TRUE	NA	0.155064	0.155064	NA	0.025765	NA	1.3483	22.3	528	NA	NA	NA	NA	NA	NA	NA	1	0	0	0	0.621623	1	1	2	e	h	h	0.00181418	0.104407	0.273963	0.0102515	NA	NA
Q9H3P2	157	T	112434	7.76553e-18	1	15	243	FALSE	0.28	NA	NA		HDAg		NELF-C/D-binding			NA	NA	NA	NA	NA	NA	NA	NA	NA	NA	NA	NA	NA	NA	NA	NA	NA	NA	NA	NA	NA	NA	NA	NA	NA	NA	NA	NA	NA	NA	NA	NA	NA	0.169243	0.359808	0.239966	0.24778	TRUE	0	0.319298	0.319298	NA	0.210947	NA	1.3483	22.3	528	435	Euteleostomi	435	Euteleostomi	NA	0	NA	10	0	1	2	0.915579	3	9	13	e	c	c	0.00475105	0.144435	0.230942	0.0262427	NA	NA
Q9H3P2	225	S	78038	5.48029e-34	0.999923	22	143	TRUE	0.98	NA	NA		HDAg		RNAPII-binding			NA	NA	NA	NA	NA	NA	NA	NA	NA	NA	NA	NA	NA	NA	NA	NA	NA	NA	NA	NA	NA	NA	NA	NA	NA	NA	NA	NA	NA	NA	NA	NA	NA	NA	NA	NA	NA	NA	4	0.159665	0.159665	NA	0.06159	NA	1.3483	22.3	528	435	Euteleostomi	435	Euteleostomi	NA	0	NA	10	2	9	17	0.898269	0	1	3	-	c	c	0.0343465	0.226711	0.446119	0.182013	NA	NA
Q9H3P2	227	T	112435	1.90521e-15	0.937972	11	34	TRUE	0.97	NA	NA		HDAg		RNAPII-binding			NA	NA	NA	NA	NA	NA	NA	NA	NA	NA	NA	NA	NA	NA	NA	NA	NA	NA	NA	NA	NA	NA	NA	NA	NA	NA	NA	NA	NA	NA	NA	NA	NA	NA	NA	NA	NA	NA	4	0.538733	0.265767	NA	0.538733	NA	1.3483	22.3	528	435	Euteleostomi	435	Euteleostomi	NA	0	NA	5	0	1	2	0.761533	4	15	23	e	c	t	0.0270941	0.424685	0.779795	0.8131	NA	NA
Q9H3P2	230	S	78039	0.0027287	0.88856	6	11	TRUE	0.98	NA	NA		HDAg		RNAPII-binding			NA	NA	NA	NA	NA	NA	NA	NA	NA	NA	NA	NA	NA	NA	NA	NA	NA	NA	NA	NA	NA	NA	NA	NA	NA	NA	NA	NA	NA	NA	NA	NA	NA	NA	NA	NA	NA	NA	6	0.139474	0.139474	NA	0.053629	NA	1.3483	22.3	528	435	Euteleostomi	435	Euteleostomi	NA	NA	NA	4	1	6	8	0.563083	0	0	1	e	c	c	0.0205212	0.473597	0.992767	0.800143	NA	NA
Q9H3P2	233	S	78040	8.63034e-79	0.999146	18	124	TRUE	0.98	NA	NA		HDAg		RNAPII-binding			NA	NA	NA	NA	NA	NA	NA	NA	NA	NA	NA	NA	NA	NA	NA	NA	NA	NA	NA	NA	NA	NA	NA	NA	NA	NA	NA	NA	NA	NA	NA	NA	NA	NA	NA	NA	NA	NA	6	0.189187	0.189187	NA	0.110488	NA	1.3483	22.3	528	435	Euteleostomi	435	Euteleostomi	NA	0	NA	6	1	3	6	0.904116	0	3	6	e	c	c	0.00818929	0.221383	0.370811	0.292235	NA	NA
Q9H3P2	235	T	112436	0.000469469	0.724121	2	8	TRUE	0.98	NA	NA		HDAg		RNAPII-binding			NA	NA	NA	NA	NA	NA	NA	NA	NA	NA	NA	NA	NA	NA	NA	NA	NA	NA	NA	NA	NA	NA	NA	NA	NA	NA	NA	NA	NA	NA	NA	NA	NA	NA	NA	NA	NA	NA	6	0.138604	0.138604	NA	0.03361	NA	1.3483	22.3	528	90	Euarchontoglires	435	Euteleostomi	NA	NA	NA	4	1	3	3	0.57641	0	0	0	e	c	t	0.189617	0.641896	0.980511	0.737808	NA	NA
Q9H3P2	239	T	112437	6.41305e-06	0.991737	4	32	TRUE	0.99	NA	NA		HDAg		RNAPII-binding			NA	NA	NA	NA	NA	NA	NA	NA	NA	NA	NA	NA	NA	NA	NA	NA	NA	NA	NA	NA	NA	NA	NA	NA	NA	NA	NA	NA	NA	NA	NA	NA	NA	NA	NA	NA	NA	NA	5	0.305251	0.305251	NA	0.126654	NA	1.3483	22.3	528	435	Euteleostomi	435	Euteleostomi	NA	NA	NA	3	1	3	3	0.900714	1	5	12	e	c	c	0.0113761	0.142525	0.153853	0.0699966	NA	NA
Q9H3P2	277	T	112430	1.9991e-15	1	22	413	TRUE	0.96	NA	NA	NA	NA	NA	NA	NA	NA	NA	NA	NA	NA	NA	NA	NA	NA	NA	NA	NA	NA	NA	NA	NA	NA	NA	NA	NA	NA	NA	NA	NA	NA	NA	NA	NA	NA	NA	NA	NA	NA	NA	NA	NA	NA	NA	NA	1	0.345904	0.345904	NA	0.168726	NA	1.3483	22.3	528	435	Euteleostomi	435	Euteleostomi	NA	0	NA	13	5	12	25	0.945511	15	26	37	e	h	h	0.0203563	0.404178	0.746118	0.801445	NA	NA
Q9H3P2	297	T	112428	1.19091e-15	1	5	21	TRUE	0.95	NA	NA	NA	NA	NA	NA	NA	NA	NA	NA	NA	NA	NA	NA	NA	NA	NA	NA	NA	NA	NA	NA	NA	NA	NA	NA	NA	NA	NA	NA	NA	NA	NA	NA	NA	NA	NA	NA	NA	NA	NA	NA	NA	NA	NA	NA	3	0.21004	0.14822	NA	0.21004	NA	1.3483	22.3	528	435	Euteleostomi	435	Euteleostomi	NA	NA	NA	1	0	0	0	0.877108	0	0	0	e	c	c	0.00150077	0.0754957	0.221321	0.00906054	NA	NA
Q9H3P2	327	S	78036	1.27578e-10	0.323188	1	0	TRUE	0.97	NA	NA	NA	NA	NA	NA	NA	NA	NA	NA	NA	NA	NA	NA	NA	NA	NA	NA	NA	NA	NA	NA	NA	NA	NA	NA	NA	NA	NA	NA	NA	NA	NA	NA	NA	NA	NA	NA	NA	NA	NA	NA	NA	NA	NA	NA	NA	0.144851	0.105266	NA	0.144851	NA	1.3483	22.3	528	90	Euarchontoglires	435	Euteleostomi	NA	NA	NA	1	NA	NA	NA	0.581386	1	2	3	e	c	c	0.0106367	0.346607	1	0.5511	NA	NA
Q9H3P2	328	T	112431	1.27578e-10	0.323188	1	0	TRUE	0.97	NA	NA	NA	NA	NA	NA	NA	NA	NA	NA	NA	NA	NA	NA	NA	NA	NA	NA	NA	NA	NA	NA	NA	NA	NA	NA	NA	NA	NA	NA	NA	NA	NA	NA	NA	NA	NA	NA	NA	NA	NA	NA	NA	NA	NA	NA	2	0.26139	0.26139	NA	0.210934	NA	1.3483	22.3	528	435	Euteleostomi	435	Euteleostomi	NA	NA	NA	NA	NA	NA	NA	0.948106	17	22	25	-	c	c	0.00727919	0.127876	0.210882	0.09253	NA	NA
Q9H3P2	330	S	78037	1.27578e-10	0.472391	1	0	TRUE	0.97	NA	NA	NA	NA	NA	NA	NA	NA	NA	NA	NA	NA	NA	NA	NA	NA	NA	NA	NA	NA	NA	NA	NA	NA	NA	NA	NA	NA	NA	NA	NA	NA	NA	NA	NA	NA	NA	NA	NA	NA	NA	NA	NA	NA	NA	NA	NA	0.120726	0.120726	NA	0.039773	NA	1.3483	22.3	528	NA	NA	NA	NA	NA	NA	NA	1	NA	NA	NA	0.594572	0	0	1	e	c	c	0.0236294	0.347232	0.600452	0.599183	NA	NA
Q9H3P2	340	S	78035	2.10995e-05	0.319316	2	0	TRUE	0.97	NA	NA	NA	NA	NA	NA	NA	NA	NA	NA	NA	NA	NA	NA	NA	NA	NA	NA	NA	NA	NA	NA	NA	NA	NA	NA	NA	NA	NA	NA	NA	NA	NA	NA	NA	NA	NA	NA	NA	NA	NA	NA	NA	NA	NA	NA	NA	0.116712	0.116712	NA	0.036664	NA	1.3483	22.3	528	NA	NA	NA	NA	NA	NA	NA	1	NA	NA	NA	0.609939	0	0	0	e	c	c	0.0205687	0.227925	0.399368	0.175251	NA	NA
Q9H3P2	343	T	112429	5.73688e-12	0.490269	2	0	TRUE	0.98	NA	NA	NA	NA	NA	NA	NA	NA	NA	NA	NA	NA	NA	NA	NA	NA	NA	NA	NA	NA	NA	NA	NA	NA	NA	NA	NA	NA	NA	NA	NA	NA	NA	NA	NA	NA	NA	NA	NA	NA	NA	NA	NA	NA	NA	NA	5	0.205418	0.205418	NA	0.128763	NA	1.3483	22.3	528	435	Euteleostomi	435	Euteleostomi	NA	0	NA	1	0	0	0	0.922459	6	14	22	e	c	c	0.0172288	0.402902	0.813555	0.778533	NA	NA
Q9H3P2	353	S	78032	0.000494502	0.999565	3	3	TRUE	0.99	NA	NA	NA	NA	NA	NA	NA	NA	NA	NA	NA	NA	NA	NA	NA	NA	NA	NA	NA	NA	NA	NA	NA	NA	NA	NA	NA	NA	NA	NA	NA	NA	NA	NA	NA	NA	NA	NA	NA	NA	NA	NA	NA	NA	NA	NA	5	0.505844	0.320397	NA	0.505844	NA	1.3483	22.3	528	96	Boreoeutheria	435	Euteleostomi	NA	0	NA	1	0	0	0	0.739398	0	5	14	e	c	c	0.0245795	0.447437	0.89904	0.816787	NA	NA
Q9H3P2	360	S	78033	1.62141e-05	0.978349	6	31	TRUE	0.98	NA	NA	NA	NA	NA	NA	NA	NA	NA	NA	NA	NA	NA	NA	NA	NA	NA	NA	NA	NA	NA	NA	NA	NA	NA	NA	NA	NA	NA	NA	NA	NA	NA	NA	NA	NA	NA	NA	NA	NA	NA	NA	NA	NA	NA	NA	3	0.196034	0.150404	NA	0.196034	NA	1.3483	22.3	528	96	Boreoeutheria	435	Euteleostomi	NA	0	NA	1	0	0	0	0.606501	0	1	2	e	c	c	0.0135455	0.242113	1	0.185509	NA	NA
Q9H3P2	363	S	78034	1.53919e-64	0.999924	43	956	TRUE	0.98	NA	NA	NA	NA	NA	NA	NA	NA	NA	NA	NA	NA	NA	NA	NA	NA	NA	NA	NA	NA	NA	NA	NA	NA	NA	NA	NA	NA	NA	NA	NA	NA	NA	NA	NA	NA	NA	NA	NA	NA	NA	NA	NA	NA	NA	NA	4	0.244689	0.244689	NA	0.210945	NA	1.3483	22.3	528	96	Boreoeutheria	435	Euteleostomi	NA	0	NA	22	0	5	21	0.915825	2	4	12	e	c	c	0.0176412	0.401156	0.75202	0.811449	NA	NA
Q9H3P2	365	T	112427	4.56086e-08	0.993163	15	37	TRUE	0.98	NA	NA	NA	NA	NA	NA	NA	NA	NA	NA	NA	NA	NA	NA	NA	NA	NA	NA	NA	NA	NA	NA	NA	NA	NA	NA	NA	NA	NA	NA	NA	NA	NA	NA	NA	NA	NA	NA	NA	NA	NA	NA	NA	NA	NA	NA	3	0.331811	0.145441	NA	0.331811	NA	1.3483	22.3	528	435	Euteleostomi	435	Euteleostomi	NA	0	NA	4	0	0	1	0.590782	0	0	0	e	c	c	0.0165874	0.205342	0.531512	0.102304	NA	NA
Q9H3P7	18	T	112438	2.32835e-08	0.707331	3	1	FALSE	0.38	NA	NA	NA	NA	NA	NA	NA	NA	NA	NA	NA	NA	NA	NA	NA	NA	NA	NA	NA	NA	NA	NA	NA	NA	NA	NA	NA	NA	NA	NA	NA	NA	NA	NA	NA	NA	NA	NA	NA	NA	NA	NA	NA	NA	NA	NA	2	0.17223	0.17223	NA	0.019618	NA	1.63849	43.5	528	0	Homo sapiens	435	Euteleostomi	NA	NA	NA	NA	NA	NA	NA	0.619521	0	1	3	e	e	e	NA	NA	NA	NA	NA	NA
Q9H3P7	20	S	78043	1.18239e-25	0.961861	4	20	FALSE	0.45	NA	NA	NA	NA	NA	NA	NA	NA	NA	NA	NA	NA	NA	NA	NA	NA	NA	NA	NA	NA	NA	NA	NA	NA	NA	NA	NA	NA	NA	NA	NA	NA	NA	NA	NA	NA	NA	NA	NA	NA	NA	NA	NA	NA	NA	NA	2	0.231969	0.231969	NA	0.092741	NA	1.63849	43.5	528	435	Euteleostomi	435	Euteleostomi	NA	0	NA	4	0	3	6	0.914815	2	7	18	-	c	c	NA	NA	NA	NA	NA	NA
Q9H3P7	43	S	78044	2.75851e-103	0.999956	21	509	TRUE	0.97	NA	NA	NA	NA	NA	NA	NA	NA	NA	NA	NA	NA	NA	NA	NA	NA	NA	NA	NA	NA	NA	NA	NA	NA	NA	NA	NA	NA	NA	NA	NA	NA	NA	NA	NA	NA	NA	NA	NA	NA	NA	NA	NA	NA	NA	NA	1	0.311033	0.311033	NA	0.126943	NA	1.63849	43.5	528	96	Boreoeutheria	96	Boreoeutheria	NA	0	NA	8	7	21	34	0.962328	22	24	26	-	c	c	NA	NA	NA	NA	NA	NA
Q9H3P7	47	S	78045	5.28788e-11	0.917387	11	45	TRUE	0.97	NA	NA	NA	NA	NA	NA	NA	NA	NA	NA	NA	NA	NA	NA	NA	NA	NA	NA	NA	NA	NA	NA	NA	NA	NA	NA	NA	NA	NA	NA	NA	NA	NA	NA	NA	NA	NA	NA	NA	NA	NA	NA	NA	NA	NA	NA	2	0.235565	0.235565	NA	0.064894	NA	1.63849	43.5	528	0	Homo sapiens	0	Homo sapiens	NA	NA	NA	1	NA	NA	NA	0.697707	2	3	4	e	c	c	NA	NA	NA	NA	NA	NA
Q9H3P7	54	S	78041	1.51356e-06	1	3	4	TRUE	0.95	NA	NA	NA	NA	NA	NA	NA	NA	NA	NA	NA	NA	NA	NA	NA	NA	NA	NA	NA	NA	NA	NA	NA	NA	NA	NA	NA	NA	NA	NA	NA	NA	NA	NA	NA	NA	NA	NA	NA	NA	NA	NA	NA	NA	NA	NA	1	0.175662	0.175662	NA	0.036779	NA	1.63849	43.5	528	0	Homo sapiens	0	Homo sapiens	NA	0	NA	3	1	3	3	0.506484	0	0	0	e	c	c	0.181481	0.643272	0.875578	0.834333	NA	NA
Q9H3P7	315	S	78046	4.23546e-05	0.693791	2	3	TRUE	0.95	NA	NA	NA	NA	NA	NA	NA	NA	NA	NA	NA	NA	NA	NA	NA	NA	NA	NA	NA	NA	NA	NA	NA	NA	NA	NA	NA	0	0.0184748	0.0184748	0	NA	NA	NA	NA	NA	NA	NA	NA	NA	NA	NA	NA	NA	NA	NA	NA	0.11674	0.11674	NA	0.050419	NA	1.63849	43.5	528	352	Tetrapoda	435	Euteleostomi	NA	NA	NA	2	0	0	0	0.501951	0	0	0	e	c	t	0.0213187	0.410898	0.771543	0.810212	NA	NA
Q9H3P7	316	S	78047	4.55402e-09	0.98209	3	5	TRUE	0.96	NA	NA	NA	NA	NA	NA	NA	NA	NA	NA	NA	NA	NA	NA	NA	NA	NA	NA	NA	NA	NA	NA	NA	NA	NA	NA	NA	NA	NA	NA	NA	NA	NA	NA	NA	NA	NA	NA	NA	NA	NA	NA	NA	NA	NA	NA	2	0.205307	0.114826	NA	0.205307	NA	1.63849	43.5	528	96	Boreoeutheria	435	Euteleostomi	NA	0	NA	4	1	3	19	0.602405	0	1	3	e	c	c	0.0161794	0.39227	0.747681	0.815731	NA	NA
Q9H3P7	319	T	112439	0.00199273	0.2	1	0	TRUE	0.96	NA	NA	NA	NA	NA	NA	NA	NA	NA	NA	NA	NA	NA	NA	NA	NA	NA	NA	NA	NA	NA	NA	NA	NA	NA	NA	NA	NA	NA	NA	NA	NA	NA	NA	NA	NA	NA	NA	NA	NA	NA	NA	NA	NA	NA	NA	NA	0.156798	0.156798	NA	0.018507	NA	1.63849	43.5	528	0	Homo sapiens	435	Euteleostomi	NA	NA	NA	1	0	0	0	0.553309	0	0	0	e	c	c	0.0174113	0.394863	0.731163	0.801476	NA	NA
Q9H3P7	320	S	78048	0.00199273	0.2	1	0	TRUE	0.96	NA	NA	NA	NA	NA	NA	NA	NA	NA	NA	NA	NA	NA	NA	NA	NA	NA	NA	NA	NA	NA	NA	NA	NA	NA	NA	NA	NA	NA	NA	NA	NA	NA	NA	NA	NA	NA	NA	NA	NA	NA	NA	NA	NA	NA	NA	NA	0.253497	0.253497	NA	0.061789	NA	1.63849	43.5	528	96	Boreoeutheria	352	Tetrapoda	NA	NA	NA	2	0	0	0	0.585653	0	0	2	e	c	c	0.0208272	0.399935	0.711246	0.806737	NA	NA
Q9H3P7	321	S	78049	0.00199273	0.2	1	0	TRUE	0.96	NA	NA	NA	NA	NA	NA	NA	NA	NA	NA	NA	NA	NA	NA	NA	NA	NA	NA	NA	NA	NA	NA	NA	NA	NA	NA	NA	NA	NA	NA	NA	NA	NA	NA	NA	NA	NA	NA	NA	NA	NA	NA	NA	NA	NA	NA	2	0.063738	0.063738	NA	0.020961	NA	1.63849	43.5	528	96	Boreoeutheria	352	Tetrapoda	NA	NA	NA	NA	NA	NA	NA	0.610838	0	0	2	e	c	c	0.0192743	0.403788	0.755016	0.812253	NA	NA
Q9H3P7	340	T	112440	3.23364e-13	0.453389	4	0	TRUE	0.97	NA	NA	NA	NA	NA	NA	NA	NA	NA	NA	NA	NA	NA	NA	NA	NA	NA	NA	NA	NA	NA	NA	NA	NA	NA	NA	NA	NA	NA	NA	NA	NA	NA	NA	NA	NA	NA	NA	NA	NA	NA	NA	NA	NA	NA	NA	2	0.135112	0.135112	NA	0.02231	NA	1.63849	43.5	528	96	Boreoeutheria	435	Euteleostomi	NA	0	NA	3	0	3	3	0.572522	0	0	0	e	c	c	0.0578605	0.465082	0.814311	0.816702	NA	NA
Q9H3P7	342	T	112441	9.26069e-05	0.561999	6	2	TRUE	0.97	NA	NA	NA	NA	NA	NA	NA	NA	NA	NA	NA	NA	NA	NA	NA	NA	NA	NA	NA	NA	NA	NA	NA	NA	NA	NA	NA	NA	NA	NA	NA	NA	NA	NA	NA	NA	NA	NA	NA	NA	NA	NA	NA	NA	NA	NA	NA	0.218264	0.218264	NA	0.031411	NA	1.63849	43.5	528	96	Boreoeutheria	435	Euteleostomi	NA	NA	NA	3	0	1	3	0.627427	1	1	1	e	c	c	0.0317151	0.473123	0.96582	0.845904	NA	NA
Q9H3P7	344	S	78050	1.81567e-117	0.969813	11	7	TRUE	0.97	NA	NA	NA	NA	NA	NA	NA	NA	NA	NA	NA	NA	NA	NA	NA	NA	NA	NA	NA	NA	NA	NA	NA	NA	NA	NA	NA	NA	NA	NA	NA	NA	NA	NA	NA	NA	NA	NA	NA	NA	NA	NA	NA	NA	NA	NA	NA	0.253905	0.253905	NA	0.061645	NA	1.63849	43.5	528	0	Homo sapiens	435	Euteleostomi	NA	0	NA	4	0	0	0	0.570375	0	0	0	e	c	t	0.0178269	0.401785	0.750584	0.81177	NA	NA
Q9H3P7	345	S	78051	1.81567e-117	0.968955	11	24	TRUE	0.97	NA	NA	NA	NA	NA	NA	NA	NA	NA	NA	NA	NA	NA	NA	NA	NA	NA	NA	NA	NA	NA	NA	NA	NA	NA	NA	NA	NA	NA	NA	NA	NA	NA	NA	NA	NA	NA	NA	NA	NA	NA	NA	NA	NA	NA	NA	1	0.499601	0.499601	NA	0.026455	NA	1.63849	43.5	528	96	Boreoeutheria	96	Boreoeutheria	NA	0	NA	6	1	4	4	0.668281	0	2	3	e	c	t	0.0234888	0.415539	0.743858	0.836588	NA	NA
Q9H3P7	393	S	78042	1.52811e-05	0.99403	2	8	FALSE	0.02	NA	NA		GOLD					NA	NA	NA	NA	NA	NA	NA	NA	NA	NA	NA	NA	NA	NA	NA	NA	NA	NA	NA	NA	NA	NA	NA	NA	NA	NA	NA	NA	NA	NA	NA	NA	NA	NA	NA	NA	NA	NA	NA	0.133647	0.133647	NA	0.071222	NA	1.63849	43.5	528	435	Euteleostomi	435	Euteleostomi	NA	NA	NA	NA	NA	NA	NA	0.480232	0	0	0	-	c	c	0.00925	0.186149	0.999305	0.0610729	NA	NA
Q9H3P7	492	Y	121155	9.61246e-05	1	1	28	FALSE	0.13	NA	NA		GOLD					NA	NA	NA	NA	NA	NA	NA	NA	NA	NA	NA	NA	NA	NA	NA	NA	NA	NA	NA	NA	NA	NA	NA	NA	NA	NA	NA	NA	NA	NA	NA	NA	NA	NA	NA	NA	NA	NA	1	0.268071	0.146697	0.268071	NA	0.130963	1.63849	43.5	528	435	Euteleostomi	0	Homo sapiens	NA	NA	NA	NA	NA	NA	NA	0.602881	0	0	0	-	e	e	0	0.05	0	0	NA	NA
Q9H3Q1	10	S	78073	5.08155e-08	1	6	7	TRUE	0.98	NA	NA	NA	NA	NA	NA	NA	NA	NA	NA	NA	NA	NA	NA	NA	NA	NA	NA	NA	NA	NA	NA	NA	NA	NA	NA	NA	NA	NA	NA	NA	NA	NA	NA	NA	NA	NA	NA	NA	NA	NA	NA	NA	NA	NA	NA	NA	0.116671	0.116671	NA	0.031795	NA	1.10721	12.8	356	96	Boreoeutheria	435	Euteleostomi	NA	0	NA	2	0	2	3	0.641285	0	1	2	e	c	c	0.0118499	0.23615	0.140625	0.412433	NA	NA
Q9H3Q1	11	S	78074	4.41644e-39	1	13	44	TRUE	0.98	NA	NA	NA	NA	NA	NA	NA	NA	NA	NA	NA	NA	NA	NA	NA	NA	NA	NA	NA	NA	NA	NA	NA	NA	NA	NA	NA	NA	NA	NA	NA	NA	NA	NA	NA	NA	NA	NA	NA	NA	NA	NA	NA	NA	NA	NA	3	0.264435	0.264435	NA	0.203916	NA	1.10721	12.8	356	312	Amniota	435	Euteleostomi	NA	0	NA	10	2	12	25	0.562583	0	0	1	e	c	t	0.000755431	0.058235	0.0159549	0.0046747	NA	NA
Q9H3Q1	18	S	78077	4.88255e-28	0.999975	23	121	TRUE	0.91	NA	NA	NA	NA	NA	NA	NA	NA	NA	NA	NA	NA	NA	NA	NA	NA	NA	NA	NA	NA	NA	NA	NA	NA	NA	NA	NA	NA	NA	NA	NA	NA	NA	NA	NA	NA	NA	NA	NA	NA	NA	NA	NA	NA	NA	NA	3	0.333854	0.333854	NA	0.032789	NA	1.10721	12.8	356	435	Euteleostomi	435	Euteleostomi	NA	0	NA	14	1	15	23	0.846929	3	8	11	e	c	c	0.112463	0.365906	0.5291	0.274966	NA	NA
Q9H3Q1	23	T	112443	0.000136113	0.98854	13	35	FALSE	0.4	NA	NA	NA	NA	NA	NA	NA	NA	NA	NA	NA	NA	NA	NA	NA	NA	NA	NA	NA	NA	NA	NA	NA	NA	NA	NA	NA	NA	NA	NA	NA	NA	NA	NA	NA	NA	NA	NA	NA	NA	NA	NA	NA	NA	NA	NA	2	0.112108	0.112108	NA	0.020719	NA	1.10721	12.8	356	96	Boreoeutheria	435	Euteleostomi	NA	0	NA	5	0	3	6	0.599331	0	0	0	e	c	c	0	0.05	0	0	NA	NA
Q9H3Q1	51	S	78052	4.95222e-19	0.950282	2	6	FALSE	0.21	NA	NA	NA	NA	NA	NA	NA	NA	NA	NA	NA	NA	NA	NA	NA	NA	NA	NA	NA	NA	NA	NA	NA	NA	NA	NA	NA	NA	NA	NA	NA	NA	NA	NA	NA	NA	NA	NA	NA	0	FALSE	NA	NA	NA	NA	NA	2	0.256006	0.256006	NA	0.061456	NA	1.10721	12.8	356	352	Tetrapoda	435	Euteleostomi	NA	0	NA	5	1	5	13	0.522684	1	1	1	-	h	h	0	0.05	0	0	NA	NA
Q9H3Q1	64	S	78053	6.56346e-263	1	35	654	TRUE	0.77	NA	NA	NA	NA	NA	NA	NA	NA	NA	NA	NA	NA	NA	NA	NA	NA	NA	NA	NA	NA	NA	NA	NA	NA	NA	NA	NA	NA	NA	NA	NA	NA	NA	NA	NA	NA	NA	NA	NA	1.66165	FALSE	NA	NA	NA	NA	NA	2	0.461237	0.461237	NA	0.076529	NA	1.10721	12.8	356	96	Boreoeutheria	96	Boreoeutheria	NA	0	NA	23	3	26	36	0.736278	1	2	4	e	c	c	0.0592698	0.483647	1	0.767305	NA	NA
Q9H3Q1	70	S	78054	2.3248e-16	0.706371	3	3	TRUE	0.83	NA	NA	NA	NA	NA	NA	NA	NA	NA	NA	NA	NA	NA	NA	NA	NA	NA	NA	NA	NA	NA	NA	NA	NA	NA	NA	NA	NA	NA	NA	NA	NA	NA	NA	NA	NA	NA	NA	NA	1.35575	FALSE	NA	NA	NA	NA	NA	NA	0.154349	0.154349	NA	0.040073	NA	1.10721	12.8	356	96	Boreoeutheria	435	Euteleostomi	NA	0	NA	6	0	1	2	0.647026	1	4	5	e	c	c	0.0139094	0.221617	0.351435	0.339115	NA	NA
Q9H3Q1	72	S	78055	8.33387e-11	0.945755	2	24	TRUE	0.77	NA	NA	NA	NA	NA	NA	NA	NA	NA	NA	NA	NA	NA	NA	NA	NA	NA	NA	NA	NA	NA	NA	NA	NA	NA	NA	NA	NA	NA	NA	NA	NA	NA	NA	NA	NA	NA	NA	NA	1.35575	FALSE	NA	NA	NA	NA	NA	5	0.21657	0.21657	NA	0.049359	NA	1.10721	12.8	356	96	Boreoeutheria	435	Euteleostomi	NA	0	NA	3	0	0	2	0.640115	1	2	3	e	c	c	0.0268365	0.347172	1	0.493772	NA	NA
Q9H3Q1	73	S	78056	7.59425e-07	0.627817	5	1	TRUE	0.76	NA	NA	NA	NA	NA	NA	NA	NA	NA	NA	NA	NA	NA	NA	NA	NA	NA	NA	NA	NA	NA	NA	NA	NA	NA	NA	NA	NA	NA	NA	NA	NA	NA	NA	NA	NA	NA	NA	NA	1.32682	FALSE	NA	NA	NA	NA	NA	NA	0.465735	0.465735	NA	0.15655	NA	1.10721	12.8	356	96	Boreoeutheria	435	Euteleostomi	NA	NA	NA	3	0	1	1	0.617253	1	3	8	e	c	c	0.0107074	0.29249	0.686606	0.503833	NA	NA
Q9H3Q1	74	S	78057	7.59425e-07	0.327196	4	0	TRUE	0.76	NA	NA	NA	NA	NA	NA	NA	NA	NA	NA	NA	NA	NA	NA	NA	NA	NA	NA	NA	NA	NA	NA	NA	NA	NA	NA	NA	NA	NA	NA	NA	NA	NA	NA	NA	NA	NA	NA	NA	1.88392	FALSE	NA	NA	NA	NA	NA	5	0.392781	0.392781	NA	0.150144	NA	1.10721	12.8	356	96	Boreoeutheria	435	Euteleostomi	NA	0	NA	4	0	2	4	0.731798	7	14	15	e	c	c	0.0298235	0.304054	0.351045	0.368116	NA	NA
Q9H3Q1	77	S	78058	9.69543e-05	0.630705	1	3	TRUE	0.75	NA	NA	NA	NA	NA	NA	NA	NA	NA	NA	NA	NA	NA	NA	NA	NA	NA	NA	NA	NA	NA	NA	NA	NA	NA	NA	NA	NA	NA	NA	NA	NA	NA	NA	NA	NA	NA	NA	NA	2.31664	FALSE	NA	NA	NA	NA	NA	4	0.186715	0.186715	NA	0.040292	NA	1.10721	12.8	356	96	Boreoeutheria	435	Euteleostomi	NA	0	NA	4	0	1	3	0.71502	3	5	8	e	c	t	0.00618148	0.150293	0.194285	0.100109	NA	NA
Q9H3Q1	80	S	78059	0.00109746	0.228793	1	0	TRUE	0.75	NA	NA	NA	NA	NA	NA	NA	NA	NA	NA	NA	NA	NA	NA	NA	NA	NA	NA	NA	NA	NA	NA	NA	NA	NA	NA	NA	NA	NA	NA	NA	NA	NA	NA	NA	NA	NA	NA	NA	2.31664	FALSE	NA	NA	NA	NA	NA	5	0.477896	0.477896	NA	0.203702	NA	1.10721	12.8	356	352	Tetrapoda	435	Euteleostomi	NA	NA	NA	2	0	0	2	0.68136	2	2	4	-	c	c	0.00252285	0.105541	0.408594	0.0165169	NA	NA
Q9H3Q1	105	S	78062	0.000207917	1	18	131	TRUE	0.94	NA	NA	NA	NA	NA	NA	NA	NA	NA	NA	NA	NA	NA	NA	NA	NA	NA	NA	NA	NA	NA	NA	NA	NA	NA	NA	NA	NA	NA	NA	NA	NA	NA	NA	NA	NA	NA	NA	NA	NA	NA	NA	NA	NA	NA	NA	2	0.347177	0.347177	NA	0.026802	NA	1.10721	12.8	356	312	Amniota	435	Euteleostomi	NA	0	NA	11	3	24	40	0.631725	0	4	7	e	c	c	0.0126516	0.187796	1	0.0811698	NA	NA
Q9H3Q1	109	S	78063	1.04116e-11	1	11	50	TRUE	0.83	NA	NA	NA	NA	NA	NA	NA	NA	NA	NA	NA	NA	NA	NA	NA	NA	NA	NA	NA	NA	NA	NA	NA	NA	NA	NA	NA	NA	NA	NA	NA	NA	NA	NA	NA	NA	NA	NA	NA	NA	NA	NA	NA	NA	NA	NA	3	0.227904	0.227904	NA	0.21004	NA	1.10721	12.8	356	435	Euteleostomi	435	Euteleostomi	NA	0	NA	12	6	24	37	0.803621	1	2	3	-	c	c	0.0289089	0.30896	0.843444	0.113899	NA	NA
Q9H3Q1	118	S	78075	1.23141e-55	1	34	470	FALSE	0.45	NA	NA	NA	NA	NA	NA	NA	NA	NA	NA	NA	NA	NA	NA	NA	NA	NA	NA	NA	NA	NA	NA	NA	NA	NA	NA	NA	NA	NA	NA	NA	NA	NA	NA	NA	NA	NA	NA	NA	NA	NA	NA	NA	NA	NA	NA	3	0.381048	0.088044	NA	0.381048	NA	1.10721	12.8	356	435	Euteleostomi	435	Euteleostomi	NA	0	NA	23	4	22	35	0.54921	0	0	1	-	c	c	0.00657405	0.0934631	0.132344	0.0227286	NA	NA
Q9H3Q1	138	S	78069	2.07808e-27	1	24	266	TRUE	0.96	NA	NA	NA	NA	NA	NA	NA	NA	NA	NA	NA	NA	NA	NA	NA	NA	NA	NA	NA	NA	NA	NA	NA	NA	NA	NA	NA	NA	NA	NA	NA	NA	NA	NA	NA	NA	NA	NA	NA	NA	NA	NA	NA	NA	NA	NA	4	0.161757	0.161757	NA	0.046762	NA	1.10721	12.8	356	435	Euteleostomi	435	Euteleostomi	NA	0	NA	19	11	34	42	0.694958	2	5	14	e	c	c	0.00293433	0.0867006	0.0553006	0.0384123	NA	NA
Q9H3Q1	140	S	78070	5.68043e-58	0.999741	13	68	TRUE	0.95	NA	NA	NA	NA	NA	NA	NA	NA	NA	NA	NA	NA	NA	NA	NA	NA	NA	NA	NA	NA	NA	NA	NA	NA	NA	NA	NA	NA	NA	NA	NA	NA	NA	NA	NA	NA	NA	NA	NA	NA	NA	NA	NA	NA	NA	NA	4	0.243649	0.243649	NA	0.227361	NA	1.10721	12.8	356	435	Euteleostomi	435	Euteleostomi	NA	0	NA	13	7	24	43	0.62712	2	3	7	e	c	c	0.00750852	0.123667	0.110244	0.0445602	NA	NA
Q9H3Q1	141	S	78071	0	0.992934	20	53	TRUE	0.94	NA	NA	NA	NA	NA	NA	NA	NA	NA	NA	NA	NA	NA	NA	NA	NA	NA	NA	NA	NA	NA	NA	NA	NA	NA	NA	NA	NA	NA	NA	NA	NA	NA	NA	NA	NA	NA	NA	NA	NA	NA	NA	NA	NA	NA	NA	4	0.213745	0.213745	NA	0.210934	NA	1.10721	12.8	356	435	Euteleostomi	435	Euteleostomi	NA	0	NA	14	11	34	46	0.67051	1	2	3	e	c	c	0.00103531	0.0670858	0.0302556	0.0889206	NA	NA
Q9H3Q1	142	S	78072	5.68043e-58	0.999971	28	578	TRUE	0.95	NA	NA	NA	NA	NA	NA	NA	NA	NA	NA	NA	NA	NA	NA	NA	NA	NA	NA	NA	NA	NA	NA	NA	NA	NA	NA	NA	NA	NA	NA	NA	NA	NA	NA	NA	NA	NA	NA	NA	NA	NA	NA	NA	NA	NA	NA	4	0.34101	0.34101	NA	0.128204	NA	1.10721	12.8	356	435	Euteleostomi	435	Euteleostomi	NA	0	NA	21	1	2	3	0.953741	8	13	21	e	c	c	0.0230859	0.139886	0.234869	0.0700791	NA	NA
Q9H3Q1	174	S	78076	3.65466e-122	1	27	279	TRUE	0.95	NA	NA	NA	NA	NA	NA	NA	NA	NA	NA	NA	NA	NA	NA	NA	NA	NA	NA	NA	NA	NA	NA	NA	NA	NA	NA	NA	NA	NA	NA	NA	NA	NA	NA	NA	NA	NA	NA	NA	NA	NA	NA	NA	NA	NA	NA	0	0.307417	0.307417	NA	0.123183	NA	1.10721	12.8	356	96	Boreoeutheria	352	Tetrapoda	PDGFRB	1	PDGFRB	19	4	21	29	0.919976	2	7	9	e	c	c	0.0393429	0.361493	0.661189	0.592133	NA	NA
Q9H3Q1	239	Y	121156	5.53433e-34	0.999983	1	3	TRUE	0.96	NA	NA	NA	NA	NA	NA	NA	NA	NA	NA	NA	NA	NA	NA	NA	NA	NA	NA	NA	NA	NA	NA	NA	NA	NA	NA	NA	NA	NA	NA	NA	NA	NA	NA	NA	NA	NA	NA	NA	NA	NA	NA	NA	NA	NA	NA	NA	0.060498	0.048196	0.042725	NA	0.060498	1.10721	12.8	356	90	Euarchontoglires	435	Euteleostomi	NA	NA	NA	NA	NA	NA	NA	0.654987	1	1	2	e	c	c	0.181795	0.578947	0.835496	0.758245	NA	NA
Q9H3Q1	292	S	78060	0	1	47	876	TRUE	0.97	NA	NA	NA	NA	NA	NA	NA	NA	NA	NA	NA	NA	NA	NA	NA	NA	NA	NA	NA	NA	NA	NA	NA	NA	NA	NA	NA	NA	NA	NA	NA	NA	NA	NA	NA	NA	NA	NA	NA	NA	NA	NA	NA	NA	NA	NA	2	0.14822	0.14822	NA	0.110974	NA	1.10721	12.8	356	96	Boreoeutheria	435	Euteleostomi	NA	0	NA	26	8	29	48	0.928383	2	4	8	e	c	c	NA	NA	NA	NA	NA	NA
Q9H3Q1	295	S	78061	3.94499e-57	1	39	530	TRUE	0.98	NA	NA	NA	NA	NA	NA	NA	NA	NA	NA	NA	NA	NA	NA	NA	NA	NA	NA	NA	NA	NA	NA	NA	NA	NA	NA	NA	NA	NA	NA	NA	NA	NA	NA	NA	NA	NA	NA	NA	NA	NA	NA	NA	NA	NA	NA	2	0.259147	0.259147	NA	0.035243	NA	1.10721	12.8	356	96	Boreoeutheria	435	Euteleostomi	NA	0	NA	19	8	29	48	0.641514	1	2	4	e	c	c	NA	NA	NA	NA	NA	NA
Q9H3Q1	309	S	78064	7.69649e-06	0.993446	2	2	TRUE	0.98	NA	NA	NA	NA	NA	NA	NA	NA	NA	NA	NA	NA	NA	NA	NA	NA	NA	NA	NA	NA	NA	NA	NA	NA	NA	NA	NA	NA	NA	NA	NA	NA	NA	NA	NA	NA	NA	NA	NA	NA	NA	NA	NA	NA	NA	NA	NA	0.271307	0.195639	NA	0.271307	NA	1.10721	12.8	356	435	Euteleostomi	435	Euteleostomi	NA	NA	NA	2	0	2	5	0.674494	6	7	9	-	c	c	NA	NA	NA	NA	NA	NA
Q9H3Q1	312	S	78065	0.00175449	0.279677	1	0	TRUE	0.98	NA	NA	NA	NA	NA	NA	NA	NA	NA	NA	NA	NA	NA	NA	NA	NA	NA	NA	NA	NA	NA	NA	NA	NA	NA	NA	NA	NA	NA	NA	NA	NA	NA	NA	NA	NA	NA	NA	NA	NA	NA	NA	NA	NA	NA	NA	NA	0.137401	0.137401	NA	0.04513	NA	1.10721	12.8	356	312	Amniota	435	Euteleostomi	NA	0	NA	3	0	1	1	0.615419	0	1	3	e	c	e	NA	NA	NA	NA	NA	NA
Q9H3Q1	314	T	112442	0.00168848	0.363121	1	0	TRUE	0.96	NA	NA	NA	NA	NA	NA	NA	NA	NA	NA	NA	NA	NA	NA	NA	NA	NA	NA	NA	NA	NA	NA	NA	NA	NA	NA	NA	NA	NA	NA	NA	NA	NA	NA	NA	NA	NA	NA	NA	NA	NA	NA	NA	NA	NA	NA	NA	0.138384	0.138384	NA	0.095758	NA	1.10721	12.8	356	96	Boreoeutheria	435	Euteleostomi	NA	0	NA	2	0	4	8	0.709521	1	1	2	-	c	c	NA	NA	NA	NA	NA	NA
Q9H3Q1	315	S	78066	0.00175449	0.279677	1	0	TRUE	0.97	NA	NA	NA	NA	NA	NA	NA	NA	NA	NA	NA	NA	NA	NA	NA	NA	NA	NA	NA	NA	NA	NA	NA	NA	NA	NA	NA	NA	NA	NA	NA	NA	NA	NA	NA	NA	NA	NA	NA	NA	NA	NA	NA	NA	NA	NA	NA	0.203702	0.115325	NA	0.203702	NA	1.10721	12.8	356	435	Euteleostomi	435	Euteleostomi	NA	0	NA	2	0	0	0	0.629768	0	1	3	e	c	t	NA	NA	NA	NA	NA	NA
Q9H3Q1	322	S	78067	2.72389e-78	1	10	55	TRUE	0.96	NA	NA	NA	NA	NA	NA	NA	NA	NA	NA	NA	NA	NA	NA	NA	NA	NA	NA	NA	NA	NA	NA	NA	NA	NA	NA	NA	0	0.000385692	0	0	NA	NA	NA	NA	NA	NA	NA	NA	NA	NA	NA	NA	NA	NA	NA	0	0.272929	0.272929	NA	0.21004	NA	1.10721	12.8	356	96	Boreoeutheria	96	Boreoeutheria	NA	0	NA	9	4	18	33	0.899981	0	2	3	e	c	c	NA	NA	NA	NA	NA	NA
Q9H3Q1	344	S	78068	2.83912e-21	1	3	6	TRUE	0.83	NA	NA	NA	NA	NA	NA	NA	NA	NA	NA	NA	NA	NA	NA	NA	NA	NA	NA	NA	NA	NA	NA	NA	NA	NA	NA	NA	NA	NA	NA	NA	NA	NA	NA	NA	NA	NA	NA	NA	NA	NA	NA	NA	NA	NA	NA	0	0.403586	0.403586	NA	0.058266	NA	1.10721	12.8	356	352	Tetrapoda	435	Euteleostomi	NA	0	NA	9	5	16	29	0.562405	0	0	0	e	e	e	NA	NA	NA	NA	NA	NA
Q9H3R0	8	S	78078	9.20052e-05	0.985199	1	2	TRUE	0.86	NA	NA	NA	NA	NA	NA	NA	NA	NA	NA	NA	NA	NA	NA	NA	NA	NA	NA	NA	NA	NA	NA	NA	NA	NA	NA	NA	NA	NA	NA	NA	NA	NA	NA	NA	NA	NA	NA	NA	NA	NA	NA	NA	NA	NA	NA	0	0.14822	0.14822	NA	0.110819	NA	-0.438899	0.364	1056	312	Amniota	435	Euteleostomi	NA	NA	NA	1	NA	NA	NA	0.881763	0	0	0	e	c	t	0.0145738	0.310124	0.335194	0.64514	NA	NA
Q9H3R0	197	Y	116967	0.00175827	0.998344	1	3	FALSE	0.02	NA	NA		JmjC					NA	NA	NA	NA	NA	NA	NA	NA	NA	NA	NA	NA	NA	NA	NA	NA	NA	NA	NA	NA	NA	NA	NA	0.999998	0.999592	0.999693	0.999977	highly_destabilizing	highly_destabilizing	highly_destabilizing	highly_destabilizing	NA	NA	NA	NA	NA	NA	NA	NA	0.313215	0.05032	0.313215	NA	0.197856	-0.438899	0.364	1056	824	Bilateria	96	Boreoeutheria	NA	NA	NA	1	1	5	8	0.517079	0	0	0	-	e	e	0	0.05	0	0	NA	NA
Q9H3R0	198	S	16553	0.00175827	0.997442	1	3	FALSE	0.02	NA	NA		JmjC					NA	NA	NA	NA	NA	NA	NA	NA	NA	NA	NA	NA	NA	NA	NA	NA	NA	NA	NA	NA	NA	NA	NA	1	0.984619	0.257572	0.989559	highly_destabilizing	highly_destabilizing	neutral	highly_destabilizing	NA	NA	NA	NA	NA	NA	NA	NA	0.21004	0.127658	NA	0.21004	NA	-0.438899	0.364	1056	96	Boreoeutheria	96	Boreoeutheria	NA	NA	NA	1	1	5	8	0.450912	0	0	0	-	e	e	0	0.05	0	0	NA	NA
Q9H3R0	201	Y	116968	0.00175827	0.998344	1	3	FALSE	0.02	NA	NA		JmjC					NA	NA	NA	NA	NA	NA	NA	NA	NA	NA	NA	NA	NA	NA	NA	NA	NA	NA	NA	NA	NA	NA	NA	0.99995	0.959314	0.95617	0.983802	highly_destabilizing	highly_destabilizing	highly_destabilizing	highly_destabilizing	NA	NA	NA	NA	NA	NA	NA	NA	0.135576	0.076321	0.135576	NA	0.119203	-0.438899	0.364	1056	435	Euteleostomi	96	Boreoeutheria	NA	NA	NA	1	1	5	8	0.474207	0	0	0	-	e	e	0	0.05	0	0	NA	NA
Q9H3R0	352	S	11161	0.000103015	0.582592	2	1	TRUE	0.96	NA	NA	NA	NA	NA	NA	NA	NA	NA	NA	NA	NA	NA	NA	NA	NA	NA	NA	NA	NA	NA	NA	NA	NA	NA	NA	NA	NA	NA	NA	NA	0.999909	0.931874	0.206908	0.993403	highly_destabilizing	highly_destabilizing	neutral	highly_destabilizing	NA	NA	NA	NA	NA	NA	NA	NA	0.207875	0.207875	NA	0.177835	NA	-0.438899	0.364	1056	312	Amniota	435	Euteleostomi	NA	NA	NA	1	NA	NA	NA	0.518445	0	0	0	-	h	g	0.00613234	0.160195	0.666538	0.0374274	NA	NA
Q9H3R0	392	S	11160	8.81549e-08	1	3	8	TRUE	0.97	NA	NA	NA	NA	NA	NA	NA	NA	NA	NA	NA	NA	NA	NA	NA	NA	NA	NA	NA	NA	NA	NA	NA	NA	NA	NA	NA	NA	NA	NA	NA	NA	NA	NA	NA	NA	NA	NA	NA	NA	NA	NA	NA	NA	NA	NA	0	0.490756	0.490756	NA	0.203702	NA	-0.438899	0.364	1056	0	Homo sapiens	312	Amniota	NA	NA	NA	1	NA	NA	NA	0.814023	1	3	6	e	c	c	0.0189797	0.400732	0.778451	0.79335	NA	NA
Q9H3R0	428	S	11162	4.40329e-05	0.877298	2	2	TRUE	0.93	NA	NA	NA	NA	NA	NA	NA	NA	NA	NA	NA	NA	NA	NA	NA	NA	NA	NA	NA	NA	NA	NA	NA	NA	NA	NA	NA	NA	NA	NA	NA	NA	NA	NA	NA	NA	NA	NA	NA	NA	NA	NA	NA	NA	NA	NA	NA	0.512919	0.512919	NA	0.031266	NA	-0.438899	0.364	1056	96	Boreoeutheria	352	Tetrapoda	NA	NA	NA	NA	NA	NA	NA	0.755353	3	3	7	e	c	c	0.0155457	0.375516	0.662149	0.7742	NA	NA
Q9H3R0	429	S	11163	2.71814e-08	0.992983	4	9	TRUE	0.95	NA	NA	NA	NA	NA	NA	NA	NA	NA	NA	NA	NA	NA	NA	NA	NA	NA	NA	NA	NA	NA	NA	NA	NA	NA	NA	NA	NA	NA	NA	NA	NA	NA	NA	NA	NA	NA	NA	NA	NA	NA	NA	NA	NA	NA	NA	0	0.504378	0.504378	NA	0.024956	NA	-0.438899	0.364	1056	312	Amniota	352	Tetrapoda	NA	NA	NA	1	NA	NA	NA	0.718605	3	5	7	-	c	c	0.0168158	0.399341	0.738905	0.812845	NA	NA
Q9H3R0	459	S	11164	5.28225e-05	0.837253	1	1	TRUE	0.96	NA	NA	NA	NA	NA	NA	NA	NA	NA	NA	NA	NA	NA	NA	NA	NA	NA	NA	NA	NA	NA	NA	NA	NA	NA	NA	NA	NA	NA	NA	NA	NA	NA	NA	NA	NA	NA	NA	NA	NA	NA	NA	NA	NA	NA	NA	NA	0.228213	0.228213	NA	0.119602	NA	-0.438899	0.364	1056	96	Boreoeutheria	96	Boreoeutheria	NA	NA	NA	1	NA	NA	NA	0.606961	0	0	0	e	c	c	0.0170036	0.408314	0.756924	0.800816	NA	NA
Q9H3R0	479	S	11165	7.96247e-05	0.871245	3	4	TRUE	0.98	NA	NA	NA	NA	NA	NA	NA	NA	NA	NA	NA	NA	NA	NA	NA	NA	NA	NA	NA	NA	NA	NA	NA	NA	NA	NA	NA	NA	NA	NA	NA	NA	NA	NA	NA	NA	NA	NA	NA	NA	NA	NA	NA	NA	NA	NA	NA	0.148006	0.148006	NA	0.033825	NA	-0.438899	0.364	1056	96	Boreoeutheria	435	Euteleostomi	NA	NA	NA	4	0	0	1	0.48341	0	0	0	e	c	c	0.0170492	0.407857	0.785807	0.787569	NA	NA
Q9H3R0	481	S	11166	5.25642e-05	0.738446	3	2	TRUE	0.98	NA	NA	NA	NA	NA	NA	NA	NA	NA	NA	NA	NA	NA	NA	NA	NA	NA	NA	NA	NA	NA	NA	NA	NA	NA	NA	NA	NA	NA	NA	NA	NA	NA	NA	NA	NA	NA	NA	NA	NA	NA	NA	NA	NA	NA	NA	NA	0.151373	0.151373	NA	0.079035	NA	-0.438899	0.364	1056	0	Homo sapiens	435	Euteleostomi	NA	NA	NA	3	0	0	1	0.556912	0	1	1	e	c	c	0.0232058	0.438004	0.808032	0.792958	NA	NA
Q9H3R0	482	S	11167	5.25642e-05	0.826901	4	6	TRUE	0.98	NA	NA	NA	NA	NA	NA	NA	NA	NA	NA	NA	NA	NA	NA	NA	NA	NA	NA	NA	NA	NA	NA	NA	NA	NA	NA	NA	NA	NA	NA	NA	NA	NA	NA	NA	NA	NA	NA	NA	NA	NA	NA	NA	NA	NA	NA	0	0.394077	0.394077	NA	0.034533	NA	-0.438899	0.364	1056	0	Homo sapiens	352	Tetrapoda	NA	NA	NA	1	NA	NA	NA	0.570059	0	0	0	e	c	c	0.014331	0.400533	0.807208	0.804962	NA	NA
Q9H3R0	487	S	11168	0.000857649	0.943838	1	1	TRUE	0.97	NA	NA	NA	NA	NA	NA	NA	NA	NA	NA	NA	NA	NA	NA	NA	NA	NA	NA	NA	NA	NA	NA	NA	NA	NA	NA	NA	NA	NA	NA	NA	NA	NA	NA	NA	NA	NA	NA	NA	NA	NA	NA	NA	NA	NA	NA	NA	0.210934	0.180487	NA	0.210934	NA	-0.438899	0.364	1056	0	Homo sapiens	312	Amniota	NA	NA	NA	NA	NA	NA	NA	0.675402	0	1	2	e	c	c	0.0168938	0.403473	0.768505	0.807261	NA	NA
Q9H3R2	471	S	78080	2.68636e-05	0.905103	3	5	FALSE	0.26	NA	NA	NA	NA	NA	NA	NA	NA	NA	NA	NA	NA	NA	NA	NA	NA	NA	NA	NA	NA	NA	NA	NA	NA	NA	NA	NA	NA	NA	NA	NA	NA	NA	NA	NA	NA	NA	NA	NA	NA	NA	NA	NA	NA	NA	NA	NA	0.13914	0.13914	NA	0.061789	NA	0.456366	2.86	512	0	Homo sapiens	90	Euarchontoglires	NA	NA	NA	1	NA	NA	NA	0.54314	0	0	1	e	c	c	0.01478	0.310124	0.479886	0.746492	Cytoplasmic	NA
Q9H3R2	472	T	112444	2.68636e-05	0.553722	2	1	FALSE	0.22	NA	NA	NA	NA	NA	NA	NA	NA	NA	NA	NA	NA	NA	NA	NA	NA	NA	NA	NA	NA	NA	NA	NA	NA	NA	NA	NA	NA	NA	NA	NA	NA	NA	NA	NA	NA	NA	NA	NA	NA	NA	NA	NA	NA	NA	NA	NA	0.176467	0.176467	NA	0.022959	NA	0.456366	2.86	512	90	Euarchontoglires	0	Homo sapiens	NA	NA	NA	NA	NA	NA	NA	0.797675	0	0	4	e	c	t	0.000823976	0.0588605	0.0136893	0.00456202	Cytoplasmic	NA
Q9H3R2	482	S	78081	1.12891e-27	1	1	3	FALSE	0.24	NA	NA	NA	NA	NA	NA	NA	NA	NA	NA	NA	NA	NA	NA	NA	NA	NA	NA	NA	NA	NA	NA	NA	NA	NA	NA	NA	NA	NA	NA	NA	NA	NA	NA	NA	NA	NA	NA	NA	NA	NA	NA	NA	NA	NA	NA	0	0.170185	0.170185	NA	0.05162	NA	0.456366	2.86	512	90	Euarchontoglires	90	Euarchontoglires	NA	NA	NA	NA	NA	NA	NA	0.518195	0	0	0	e	c	c	0.00110678	0.0681695	0.0178573	0.0212057	Cytoplasmic	NA
Q9H3R2	495	S	78079	3.05091e-34	0.999316	3	6	TRUE	0.71	NA	NA	NA	NA	NA	NA	NA	NA	NA	NA	NA	NA	NA	NA	NA	NA	NA	NA	NA	NA	NA	NA	NA	NA	NA	NA	NA	NA	NA	NA	NA	NA	NA	NA	NA	NA	NA	NA	NA	NA	NA	NA	NA	NA	NA	NA	2	0.458158	0.458158	NA	0.083892	NA	0.456366	2.86	512	90	Euarchontoglires	90	Euarchontoglires	NA	NA	NA	1	NA	NA	NA	0.875558	0	1	2	e	c	c	0.0144574	0.235647	0.239642	0.421081	Cytoplasmic	NA
Q9H3R5	16	S	10046	2.45515e-16	1	3	8	TRUE	0.97	NA	NA	NA	NA	NA	NA	NA	NA	NA	NA	NA	NA	NA	NA	NA	NA	NA	NA	NA	NA	NA	NA	NA	NA	NA	NA	NA	NA	NA	NA	NA	NA	NA	NA	NA	NA	NA	NA	NA	NA	NA	NA	NA	NA	NA	NA	1	0.418978	0.418978	NA	0.08988	NA	0.645422	4.42	247	96	Boreoeutheria	96	Boreoeutheria	NA	0	NA	3	0	0	0	0.638693	3	3	4	-	c	t	0.0240638	0.311607	1	0.477089	NA	NA
Q9H3R5	68	T	93506	2.77713e-31	1	13	58	FALSE	0.36	NA	NA	NA	NA	NA	NA	NA	NA	NA	NA	NA	NA	NA	NA	NA	NA	NA	NA	NA	NA	NA	NA	NA	NA	NA	NA	NA	NA	NA	NA	NA	NA	NA	NA	NA	NA	NA	NA	NA	NA	NA	NA	NA	NA	NA	NA	2	0.155687	0.155687	NA	0.116946	NA	0.645422	4.42	247	96	Boreoeutheria	352	Tetrapoda	NA	0	NA	7	0	2	9	0.879712	3	3	5	-	c	c	0.18226	0.44151	0.586478	0.322238	NA	NA
Q9H3S1	744	T	106447	2.72396e-15	0.925672	5	6	TRUE	0.96	NA	NA	NA	NA	NA	NA	NA	NA	NA	NA	NA	NA	NA	NA	NA	NA	NA	NA	NA	NA	NA	NA	NA	NA	NA	NA	NA	NA	NA	NA	NA	NA	NA	NA	NA	NA	NA	NA	NA	NA	NA	NA	NA	NA	NA	NA	NA	0.192779	0.192779	NA	0.019725	NA	0.0413927	1.1	761	96	Boreoeutheria	96	Boreoeutheria	NA	NA	NA	4	0	0	0	0.561516	0	0	0	e	c	c	0.0344867	0.41818	0.850739	0.635888	Cytoplasmic	NA
Q9H3S1	745	S	54203	1.24112e-20	0.949586	6	7	TRUE	0.96	NA	NA	NA	NA	NA	NA	NA	NA	NA	NA	NA	NA	NA	NA	NA	NA	NA	NA	NA	NA	NA	NA	NA	NA	NA	NA	NA	NA	NA	NA	NA	NA	NA	NA	NA	NA	NA	NA	NA	NA	NA	NA	NA	NA	NA	NA	NA	0.176473	0.176473	NA	0.027963	NA	0.0413927	1.1	761	352	Tetrapoda	96	Boreoeutheria	NA	0	NA	3	0	0	1	0.802646	0	0	0	e	c	c	NA	NA	NA	NA	Cytoplasmic	NA
Q9H3S1	747	S	54204	0.00022972	0.811802	3	4	TRUE	0.96	NA	NA	NA	NA	NA	NA	NA	NA	NA	NA	NA	NA	NA	NA	NA	NA	NA	NA	NA	NA	NA	NA	NA	NA	NA	NA	NA	NA	NA	NA	NA	NA	NA	NA	NA	NA	NA	NA	NA	NA	NA	NA	NA	NA	NA	NA	1	0.456596	0.456596	NA	0.098941	NA	0.0413927	1.1	761	NA	NA	NA	NA	NA	NA	NA	1	0	0	0	0.559956	0	0	0	e	c	s	NA	NA	NA	NA	Cytoplasmic	NA
Q9H3S7	733	S	78092	0.00113328	1	1	2	TRUE	0.98	NA	NA	NA	NA	NA	NA	NA	NA	NA	NA	NA	NA	NA	NA	NA	NA	NA	NA	NA	NA	NA	NA	NA	NA	NA	NA	NA	NA	NA	NA	NA	NA	NA	NA	NA	NA	NA	NA	NA	NA	NA	NA	NA	NA	NA	NA	1	0.247922	0.247922	NA	0.116939	NA	1.15836	14.4	1636	0	Homo sapiens	0	Homo sapiens	NA	0	NA	1	0	0	0	0.776915	0	3	6	e	c	c	0.0174588	0.409955	0.768223	0.84891	NA	NA
Q9H3S7	747	S	78093	0.000177997	0.999414	1	1	TRUE	0.97	NA	NA	NA	NA	NA	NA	NA	NA	NA	NA	NA	NA	NA	NA	NA	NA	NA	NA	NA	NA	NA	NA	NA	NA	NA	NA	NA	NA	NA	NA	NA	NA	NA	NA	NA	NA	NA	NA	NA	NA	NA	NA	NA	NA	NA	NA	0	0.176467	0.176467	NA	0.137107	NA	1.15836	14.4	1636	96	Boreoeutheria	96	Boreoeutheria	NA	0	NA	2	0	0	0	0.555448	0	0	0	e	c	c	0.0017644	0.0775503	0.0295855	0.0116492	NA	NA
Q9H3S7	1079	T	112447	3.46871e-14	0.480233	1	0	TRUE	0.99	NA	NA	NA	NA	NA	NA	NA	NA	NA	NA	NA	NA	NA	NA	NA	NA	NA	NA	NA	NA	NA	NA	NA	NA	NA	NA	NA	NA	NA	NA	NA	NA	NA	NA	NA	NA	NA	NA	NA	NA	NA	NA	NA	NA	NA	NA	NA	0.275453	0.275453	NA	0.1292	NA	1.15836	14.4	1636	96	Boreoeutheria	96	Boreoeutheria	NA	NA	NA	NA	NA	NA	NA	0.918306	5	9	19	e	c	c	0.0206785	0.408672	0.761862	0.81528	NA	NA
Q9H3S7	1081	S	78088	3.46871e-14	0.911851	2	1	TRUE	0.99	NA	NA	NA	NA	NA	NA	NA	NA	NA	NA	NA	NA	NA	NA	NA	NA	NA	NA	NA	NA	NA	NA	NA	NA	NA	NA	NA	NA	NA	NA	NA	NA	NA	NA	NA	NA	NA	NA	NA	NA	NA	NA	NA	NA	NA	NA	NA	0.21004	0.189187	NA	0.21004	NA	1.15836	14.4	1636	96	Boreoeutheria	96	Boreoeutheria	NA	NA	NA	1	NA	NA	NA	0.919872	3	7	17	e	c	c	0.018766	0.333014	0.51559	0.455748	NA	NA
Q9H3S7	1087	S	78089	3.46871e-14	0.99916	1	2	TRUE	0.99	NA	NA	NA	NA	NA	NA	NA	NA	NA	NA	NA	NA	NA	NA	NA	NA	NA	NA	NA	NA	NA	NA	NA	NA	NA	NA	NA	NA	NA	NA	NA	NA	NA	NA	NA	NA	NA	NA	NA	NA	NA	NA	NA	NA	NA	NA	NA	0.243089	0.243089	NA	0.124207	NA	1.15836	14.4	1636	96	Boreoeutheria	96	Boreoeutheria	NA	NA	NA	1	NA	NA	NA	0.9258	11	20	22	-	c	c	0.0713771	0.389299	0.63605	0.37986	NA	NA
Q9H3S7	1091	S	78090	3.46871e-14	0.999743	2	3	TRUE	0.99	NA	NA	NA	NA	NA	NA	NA	NA	NA	NA	NA	NA	NA	NA	NA	NA	NA	NA	NA	NA	NA	NA	NA	NA	NA	NA	NA	NA	NA	NA	NA	NA	NA	NA	NA	NA	NA	NA	NA	NA	NA	NA	NA	NA	NA	NA	NA	0.310264	0.310264	NA	0.124099	NA	1.15836	14.4	1636	96	Boreoeutheria	312	Amniota	NA	NA	NA	1	NA	NA	NA	0.931963	14	22	24	-	c	c	0.041604	0.461674	0.90774	0.813578	NA	NA
Q9H3S7	1121	S	78083	2.38159e-32	0.610383	24	3	TRUE	0.99	NA	NA	NA	NA	NA	NA	NA	NA	NA	NA	NA	NA	NA	NA	NA	NA	NA	NA	NA	NA	NA	NA	NA	NA	NA	NA	NA	NA	NA	NA	NA	NA	NA	NA	NA	NA	NA	NA	NA	NA	NA	NA	NA	NA	NA	NA	4	0.145651	0.145651	NA	0.043152	NA	1.15836	14.4	1636	96	Boreoeutheria	352	Tetrapoda	NA	0	NA	9	0	0	12	0.517901	0	0	0	e	c	c	0.000974603	0.0665866	0.015792	0.0187275	NA	NA
Q9H3S7	1122	S	78084	8.60847e-103	0.74692	34	30	TRUE	0.99	NA	NA	NA	NA	NA	NA	NA	NA	NA	NA	NA	NA	NA	NA	NA	NA	NA	NA	NA	NA	NA	NA	NA	NA	NA	NA	NA	NA	NA	NA	NA	NA	NA	NA	NA	NA	NA	NA	NA	NA	NA	NA	NA	NA	NA	NA	4	0.332936	0.332936	NA	0.248847	NA	1.15836	14.4	1636	352	Tetrapoda	352	Tetrapoda	NA	0	NA	12	0	1	3	0.646871	1	3	4	e	c	c	0.00108295	0.0718606	0.178994	0.00611609	NA	NA
Q9H3S7	1123	S	78085	2.04476e-214	0.99929	36	392	TRUE	0.99	NA	NA	NA	NA	NA	NA	NA	NA	NA	NA	NA	NA	NA	NA	NA	NA	NA	NA	NA	NA	NA	NA	NA	NA	NA	NA	NA	NA	NA	NA	NA	NA	NA	NA	NA	NA	NA	NA	NA	NA	NA	NA	NA	NA	NA	NA	5	0.194211	0.194211	NA	0.072586	NA	1.15836	14.4	1636	352	Tetrapoda	352	Tetrapoda	NA	0	NA	18	0	1	3	0.911105	0	1	6	e	c	c	0.0011056	0.0742737	0.0183611	0.00606072	NA	NA
Q9H3S7	1126	S	78086	5.35844e-27	0.937027	26	46	TRUE	0.99	NA	NA	NA	NA	NA	NA	NA	NA	NA	NA	NA	NA	NA	NA	NA	NA	NA	NA	NA	NA	NA	NA	NA	NA	NA	NA	NA	NA	NA	NA	NA	NA	NA	NA	NA	NA	NA	NA	NA	NA	NA	NA	NA	NA	NA	NA	5	0.461037	0.461037	NA	0.061346	NA	1.15836	14.4	1636	352	Tetrapoda	435	Euteleostomi	NA	0	NA	10	0	0	1	0.907391	1	3	5	e	c	c	0.00450394	0.109063	0.236069	0.0481918	NA	NA
Q9H3S7	1131	T	112446	6.04001e-28	0.840572	25	43	TRUE	0.98	NA	NA	NA	NA	NA	NA	NA	NA	NA	NA	NA	NA	NA	NA	NA	NA	NA	NA	NA	NA	NA	NA	NA	NA	NA	NA	NA	NA	NA	NA	NA	NA	NA	NA	NA	NA	NA	NA	NA	NA	NA	NA	NA	NA	NA	NA	5	0.229141	0.229141	NA	0.018916	NA	1.15836	14.4	1636	96	Boreoeutheria	435	Euteleostomi	NA	0	NA	11	0	0	3	0.919649	2	3	3	e	c	c	0.0187032	0.202191	0.39998	0.139536	NA	NA
Q9H3S7	1133	S	78087	6.35209e-52	0.999437	20	42	TRUE	0.98	NA	NA	NA	NA	NA	NA	NA	NA	NA	NA	NA	NA	NA	NA	NA	NA	NA	NA	NA	NA	NA	NA	NA	NA	NA	NA	NA	NA	NA	NA	NA	NA	NA	NA	NA	NA	NA	NA	NA	NA	NA	NA	NA	NA	NA	NA	3	0.235101	0.235101	NA	0.075498	NA	1.15836	14.4	1636	0	Homo sapiens	96	Boreoeutheria	NA	NA	NA	10	0	0	2	0.914287	0	2	4	e	c	c	0.020439	0.30122	1	0.392654	NA	NA
Q9H3S7	1165	Y	121157	0.00320811	1	1	1	FALSE	0.4	NA	NA	NA	NA	NA	NA	NA	NA	NA	NA	NA	NA	NA	NA	NA	NA	NA	NA	NA	NA	NA	NA	NA	NA	NA	NA	NA	NA	NA	NA	NA	NA	NA	NA	NA	NA	NA	NA	NA	NA	NA	NA	NA	NA	NA	NA	0	0.176864	0.144183	0.044133	NA	0.176864	1.15836	14.4	1636	312	Amniota	352	Tetrapoda	NA	NA	NA	1	NA	NA	NA	0.733072	6	7	12	-	c	t	0.000923598	0.0887508	0.0103219	0.0023917	NA	NA
Q9H3S7	1484	S	78091	8.43287e-11	1	1	4	TRUE	0.79	NA	NA	NA	NA	NA	NA	NA	NA	NA	NA	NA	NA	NA	NA	NA	NA	NA	NA	NA	NA	NA	NA	NA	NA	NA	NA	NA	NA	NA	NA	NA	NA	NA	NA	NA	NA	NA	NA	NA	NA	NA	NA	NA	NA	NA	NA	1	0.446796	0.446796	NA	0.210945	NA	1.15836	14.4	1636	96	Boreoeutheria	96	Boreoeutheria	NA	0	NA	2	0	0	1	0.889642	0	1	2	-	c	c	0.00858549	0.139751	0.375801	0.0642347	NA	NA
Q9H3S7	1620	S	78082	0.000349478	0.816129	1	1	TRUE	0.92	NA	NA	NA	NA	NA	NA	NA	NA	NA	NA	NA	NA	NA	NA	NA	NA	NA	NA	NA	NA	NA	NA	NA	NA	NA	NA	NA	NA	NA	NA	NA	NA	NA	NA	NA	NA	NA	NA	NA	NA	NA	NA	NA	NA	NA	NA	NA	0.174179	0.174179	NA	0.050362	NA	1.15836	14.4	1636	96	Boreoeutheria	0	Homo sapiens	NA	NA	NA	1	NA	NA	NA	0.775608	1	2	7	e	c	t	0.0178756	0.228301	0.661655	0.129965	NA	NA
Q9H3S7	1636	T	112445	0.00148044	0.995327	1	1	TRUE	0.51	NA	NA	NA	NA	NA	NA	NA	NA	NA	NA	NA	NA	NA	NA	NA	NA	NA	NA	NA	NA	NA	NA	NA	NA	NA	NA	NA	NA	NA	NA	NA	NA	NA	NA	NA	NA	NA	NA	NA	NA	NA	NA	NA	NA	NA	NA	2	0.141046	0.141046	NA	0.031375	NA	1.15836	14.4	1636	96	Boreoeutheria	96	Boreoeutheria	NA	NA	NA	1	NA	NA	NA	0.82985	2	4	5	e	c	c	NA	NA	NA	NA	NA	NA
Q9H3T2	650	S	78094	3.68007e-06	0.999927	1	3	TRUE	0.79	NA	NA	NA	NA	NA	NA	NA	NA	NA	NA	NA	NA	NA	NA	NA	NA	NA	NA	NA	NA	NA	NA	NA	NA	NA	NA	NA	NA	NA	NA	NA	NA	NA	NA	NA	NA	NA	NA	NA	NA	NA	NA	NA	NA	NA	NA	0	0.243441	0.243441	NA	0.168828	NA	-0.375718	0.421	930	435	Euteleostomi	435	Euteleostomi	NA	0	NA	1	0	0	0	0.866597	20	30	38	e	c	c	0.000692971	0.060275	0.0207813	0.0487491	Cytoplasmic	NA
Q9H3T3	709	T	112449	0.000178628	0.999911	4	25	TRUE	0.85	NA	NA	NA	NA	NA	NA	NA	NA	NA	NA	NA	NA	NA	NA	NA	NA	NA	NA	NA	NA	NA	NA	NA	NA	NA	NA	NA	NA	NA	NA	NA	NA	NA	NA	NA	NA	NA	NA	NA	NA	NA	NA	NA	NA	NA	NA	1	0.164028	0.164028	NA	0.11458	NA	-1.25964	0.055	888	435	Euteleostomi	435	Euteleostomi	NA	0	NA	3	0	0	0	0.920136	6	9	18	-	c	c	0	0.05	0	0	Cytoplasmic	NA
Q9H3T3	713	T	112450	0.000412523	0.999994	2	13	TRUE	0.85	NA	NA	NA	NA	NA	NA	NA	NA	NA	NA	NA	NA	NA	NA	NA	NA	NA	NA	NA	NA	NA	NA	NA	NA	NA	NA	NA	NA	NA	NA	NA	NA	NA	NA	NA	NA	NA	NA	NA	NA	NA	NA	NA	NA	NA	NA	1	0.238048	0.238048	NA	0.12263	NA	-1.25964	0.055	888	435	Euteleostomi	435	Euteleostomi	NA	NA	NA	2	0	0	0	0.903551	0	3	5	e	c	c	0	0.05	0	0	Cytoplasmic	NA
Q9H3T3	745	S	78097	5.91359e-34	0.998765	2	17	TRUE	0.91	NA	NA	NA	NA	NA	NA	NA	NA	NA	NA	NA	NA	NA	NA	NA	NA	NA	NA	NA	NA	NA	NA	NA	NA	NA	NA	NA	NA	NA	NA	NA	NA	NA	NA	NA	NA	NA	NA	NA	NA	NA	NA	NA	NA	NA	NA	NA	0.248918	0.248918	NA	0.041555	NA	-1.25964	0.055	888	90	Euarchontoglires	90	Euarchontoglires	NA	NA	NA	NA	NA	NA	NA	0.656786	2	4	5	e	c	c	0.1473	0.49497	1	0.321144	Cytoplasmic	NA
Q9H3T3	747	S	78098	1.0459e-10	0.635044	2	5	TRUE	0.9	NA	NA	NA	NA	NA	NA	NA	NA	NA	NA	NA	NA	NA	NA	NA	NA	NA	NA	NA	NA	NA	NA	NA	NA	NA	NA	NA	NA	NA	NA	NA	NA	NA	NA	NA	NA	NA	NA	NA	NA	NA	NA	NA	NA	NA	NA	NA	0.296902	0.117762	NA	0.296902	NA	-1.25964	0.055	888	90	Euarchontoglires	90	Euarchontoglires	NA	NA	NA	NA	NA	NA	NA	0.718821	3	5	8	e	c	c	0.0130972	0.318974	0.467902	0.505754	Cytoplasmic	NA
Q9H3T3	748	S	78099	1.13635e-19	0.634768	2	6	TRUE	0.94	NA	NA	NA	NA	NA	NA	NA	NA	NA	NA	NA	NA	NA	NA	NA	NA	NA	NA	NA	NA	NA	NA	NA	NA	NA	NA	NA	NA	NA	NA	NA	NA	NA	NA	NA	NA	NA	NA	NA	NA	NA	NA	NA	NA	NA	NA	NA	0.21004	0.148255	NA	0.21004	NA	-1.25964	0.055	888	90	Euarchontoglires	90	Euarchontoglires	NA	NA	NA	NA	NA	NA	NA	0.643244	0	1	2	e	c	c	0.0157591	0.410914	0.622648	0.90597	Cytoplasmic	NA
Q9H3T3	749	S	78100	5.91359e-34	0.905987	2	9	TRUE	0.95	NA	NA	NA	NA	NA	NA	NA	NA	NA	NA	NA	NA	NA	NA	NA	NA	NA	NA	NA	NA	NA	NA	NA	NA	NA	NA	NA	NA	NA	NA	NA	NA	NA	NA	NA	NA	NA	NA	NA	NA	NA	NA	NA	NA	NA	NA	NA	0.153786	0.153786	NA	0.093406	NA	-1.25964	0.055	888	90	Euarchontoglires	90	Euarchontoglires	NA	NA	NA	NA	NA	NA	NA	0.667597	3	4	9	-	c	c	0.0641788	0.437537	0.826278	0.58892	Cytoplasmic	NA
Q9H3T3	783	S	78095	3.5461e-21	1	2	174	TRUE	0.96	NA	NA	NA	NA	NA	NA	NA	NA	NA	NA	NA	NA	NA	NA	NA	NA	NA	NA	NA	NA	NA	NA	NA	NA	NA	NA	NA	NA	NA	NA	NA	NA	NA	NA	NA	NA	NA	NA	NA	NA	NA	NA	NA	NA	NA	NA	NA	0.301321	0.301321	NA	0.064894	NA	-1.25964	0.055	888	312	Amniota	435	Euteleostomi	NA	NA	NA	NA	NA	NA	NA	0.802228	1	2	4	e	c	c	0.0132787	0.221345	1	0.170729	Cytoplasmic	NA
Q9H3T3	790	T	112448	1.02184e-20	1	6	192	TRUE	0.93	NA	NA	NA	NA	NA	NA	NA	NA	NA	NA	NA	NA	NA	NA	NA	NA	NA	NA	NA	NA	NA	NA	NA	NA	NA	NA	NA	NA	NA	NA	NA	NA	NA	NA	NA	NA	NA	NA	NA	NA	NA	NA	NA	NA	NA	NA	1	0.294551	0.294551	NA	0.129462	NA	-1.25964	0.055	888	312	Amniota	352	Tetrapoda	NA	NA	NA	2	0	0	0	0.923932	11	15	24	e	c	c	0.00639108	0.104505	0.130653	0.0379906	Cytoplasmic	NA
Q9H3T3	794	S	78096	4.99528e-51	1	11	428	TRUE	0.93	NA	NA	NA	NA	NA	NA	NA	NA	NA	NA	NA	NA	NA	NA	NA	NA	NA	NA	NA	NA	NA	NA	NA	NA	NA	NA	NA	NA	NA	NA	NA	NA	NA	NA	NA	NA	NA	NA	NA	NA	NA	NA	NA	NA	NA	NA	2	0.353932	0.353932	NA	0.117115	NA	-1.25964	0.055	888	352	Tetrapoda	352	Tetrapoda	NA	0	NA	3	0	0	0	0.907949	0	0	1	-	c	c	0.00789956	0.136685	0.15693	0.0805448	Cytoplasmic	NA
Q9H3T3	802	S	78101	1.54036e-20	0.999718	6	39	TRUE	0.91	NA	NA	NA	NA	NA	NA	NA	NA	NA	NA	NA	NA	NA	NA	NA	NA	NA	NA	NA	NA	NA	NA	NA	NA	NA	NA	NA	NA	NA	NA	NA	NA	NA	NA	NA	NA	NA	NA	NA	NA	NA	NA	NA	NA	NA	NA	1	0.541699	0.364395	NA	0.541699	NA	-1.25964	0.055	888	352	Tetrapoda	352	Tetrapoda	NA	0	NA	NA	NA	NA	NA	0.93677	15	17	25	e	e	e	0.0181586	0.265863	0.370606	0.45459	Cytoplasmic	NA
Q9H3T3	805	T	112451	2.40944e-07	0.945772	2	4	TRUE	0.94	NA	NA	NA	NA	NA	NA	NA	NA	NA	NA	NA	NA	NA	NA	NA	NA	NA	NA	NA	NA	NA	NA	NA	NA	NA	NA	NA	NA	NA	NA	NA	NA	NA	NA	NA	NA	NA	NA	NA	NA	NA	NA	NA	NA	NA	NA	NA	0.203702	0.112108	NA	0.203702	NA	-1.25964	0.055	888	90	Euarchontoglires	90	Euarchontoglires	NA	NA	NA	NA	NA	NA	NA	0.659543	1	1	1	e	c	c	0.0549584	0.478823	0.822003	0.81644	Cytoplasmic	NA
Q9H3T3	812	S	78102	5.98518e-08	0.830752	2	2	TRUE	0.94	NA	NA	NA	NA	NA	NA	NA	NA	NA	NA	NA	NA	NA	NA	NA	NA	NA	NA	NA	NA	NA	NA	NA	NA	NA	NA	NA	NA	NA	NA	NA	NA	NA	NA	NA	NA	NA	NA	NA	NA	NA	NA	NA	NA	NA	NA	NA	0.25093	0.25093	NA	0.050334	NA	-1.25964	0.055	888	90	Euarchontoglires	90	Euarchontoglires	NA	NA	NA	NA	NA	NA	NA	0.587619	1	1	2	e	c	c	0.0140675	0.34886	0.68041	0.817252	Cytoplasmic	NA
Q9H3T3	822	S	78103	2.80383e-08	0.923154	2	6	TRUE	0.97	NA	NA	NA	NA	NA	NA	NA	NA	NA	NA	NA	NA	NA	NA	NA	NA	NA	NA	NA	NA	NA	NA	NA	NA	NA	NA	NA	NA	NA	NA	NA	NA	NA	NA	NA	NA	NA	NA	NA	NA	NA	NA	NA	NA	NA	NA	NA	0.348858	0.348858	NA	0.248258	NA	-1.25964	0.055	888	90	Euarchontoglires	90	Euarchontoglires	NA	NA	NA	NA	NA	NA	NA	0.942603	16	26	41	e	c	c	0.0827556	0.442636	0.61156	0.585274	Cytoplasmic	NA
Q9H3T3	826	T	112452	4.81828e-08	0.682895	3	1	TRUE	0.98	NA	NA	NA	NA	NA	NA	NA	NA	NA	NA	NA	NA	NA	NA	NA	NA	NA	NA	NA	NA	NA	NA	NA	NA	NA	NA	NA	NA	NA	NA	NA	NA	NA	NA	NA	NA	NA	NA	NA	NA	NA	NA	NA	NA	NA	NA	1	0.203702	0.203323	NA	0.203702	NA	-1.25964	0.055	888	90	Euarchontoglires	90	Euarchontoglires	NA	NA	NA	NA	NA	NA	NA	0.494056	0	0	1	e	c	t	0.0392964	0.466547	0.915784	0.830797	Cytoplasmic	NA
Q9H3T3	848	T	112453	6.83188e-07	0.999708	3	15	TRUE	0.96	NA	NA	NA	NA	NA	NA	NA	NA	NA	NA	NA	NA	NA	NA	NA	NA	NA	NA	NA	NA	NA	NA	NA	NA	NA	NA	NA	NA	NA	NA	NA	NA	NA	NA	NA	NA	NA	NA	NA	NA	NA	NA	NA	NA	NA	NA	2	0.277968	0.244815	NA	0.277968	NA	-1.25964	0.055	888	90	Euarchontoglires	90	Euarchontoglires	NA	NA	NA	NA	NA	NA	NA	0.86171	10	18	25	-	c	c	0.00730406	0.117304	0.0970042	0.0457976	Cytoplasmic	NA
Q9H3U1	2	T	112455	2.46363e-07	0.990836	5	22	TRUE	0.96	NA	NA	NA	NA	NA	NA	NA	NA	NA	NA	NA	NA	NA	NA	NA	NA	NA	NA	NA	NA	NA	NA	NA	NA	NA	NA	NA	NA	NA	NA	NA	0.325037	0.167527	0.24793	0.182104	neutral	neutral	neutral	neutral	NA	NA	NA	NA	NA	NA	NA	NA	0.203777	0.203777	NA	0.024711	NA	1.4609	28.9	944	96	Boreoeutheria	96	Boreoeutheria	NA	NA	NA	5	0	1	2	0.652544	1	4	9	e	c	c	NA	NA	NA	NA	NA	NA
Q9H3U1	4	S	78105	3.70104e-38	0.999985	14	189	TRUE	0.97	NA	NA	NA	NA	NA	NA	NA	NA	NA	NA	NA	NA	NA	NA	NA	NA	NA	NA	NA	NA	NA	NA	NA	NA	NA	NA	NA	NA	NA	NA	NA	0.849209	0.222035	0.259498	0.239832	highly_destabilizing	neutral	neutral	neutral	NA	NA	NA	NA	NA	NA	NA	1	0.235463	0.113092	NA	0.235463	NA	1.4609	28.9	944	96	Boreoeutheria	96	Boreoeutheria	NA	NA	NA	7	0	0	1	0.569032	1	2	3	e	c	c	NA	NA	NA	NA	NA	NA
Q9H3U1	8	T	112456	3.70104e-38	1	18	421	TRUE	0.99	NA	NA	NA	NA	NA	NA	NA	NA	NA	NA	NA	NA	NA	NA	NA	NA	NA	NA	NA	NA	NA	NA	NA	NA	NA	NA	NA	NA	NA	NA	NA	0.985868	0.309497	0.359064	0.313513	highly_destabilizing	neutral	neutral	neutral	NA	NA	NA	NA	NA	NA	NA	2	0.33599	0.33599	NA	0.105285	NA	1.4609	28.9	944	96	Boreoeutheria	96	Boreoeutheria	AKT2	1	AKT2	16	2	13	23	0.933899	15	20	24	e	c	c	NA	NA	NA	NA	NA	NA
Q9H3U1	15	T	112457	3.544e-95	1	38	1133	TRUE	0.86	NA	NA	NA	NA	NA	NA	NA	NA	NA	NA	NA	NA	NA	NA	NA	NA	NA	NA	NA	NA	NA	NA	NA	NA	NA	NA	NA	NA	NA	NA	NA	0.974101	0.33256	0.355219	0.302959	highly_destabilizing	neutral	neutral	neutral	NA	NA	NA	NA	NA	NA	NA	3	0.357921	0.357921	NA	0.114436	NA	1.4609	28.9	944	0	Homo sapiens	96	Boreoeutheria	NA	0	NA	25	2	13	23	0.943201	13	22	33	e	c	c	NA	NA	NA	NA	NA	NA
Q9H3U1	53	T	112454	1.35857e-10	1	1	2	FALSE	0.03	NA	NA	NA	NA	NA	NA	NA	NA	NA	NA	NA	NA	NA	NA	NA	NA	NA	NA	NA	NA	NA	NA	NA	NA	NA	NA	NA	NA	NA	NA	NA	0.757947	0.399557	0.407341	0.547708	destabilizing	slightly destabilizing	slightly destabilizing	destabilizing	NA	NA	NA	NA	NA	NA	NA	0	0.155826	0.155826	NA	0.123778	NA	1.4609	28.9	944	96	Boreoeutheria	96	Boreoeutheria	NA	0	NA	2	1	1	1	0.88988	1	1	3	e	c	c	0.0174562	0.404825	0.734437	0.832081	NA	NA
Q9H3U1	175	S	78104	0.00144012	1	1	1	TRUE	0.79	NA	NA	NA	NA	NA	NA	NA	NA	NA	NA	NA	NA	NA	NA	NA	NA	NA	NA	NA	NA	NA	NA	NA	NA	NA	NA	NA	NA	NA	NA	NA	NA	NA	NA	NA	NA	NA	NA	NA	NA	NA	NA	NA	NA	NA	NA	NA	0.435331	0.435331	NA	0.210945	NA	1.4609	28.9	944	96	Boreoeutheria	96	Boreoeutheria	NA	NA	NA	NA	NA	NA	NA	0.877973	0	0	0	-	h	h	0.0109793	0.219292	0.907679	0.0573902	NA	NA
Q9H3U1	472	S	78106	0.000541833	0.999984	6	8	FALSE	0.04	NA	NA	NA	NA	NA	NA	NA	NA	NA	NA	NA	NA	NA	NA	NA	NA	NA	NA	NA	NA	NA	NA	NA	NA	NA	NA	NA	NA	NA	NA	NA	NA	NA	NA	NA	NA	NA	NA	NA	NA	NA	NA	NA	NA	NA	NA	2	0.329812	0.329812	NA	0.067274	NA	1.4609	28.9	944	435	Euteleostomi	435	Euteleostomi	NA	0	NA	6	1	2	7	0.82988	3	6	10	e	h	h	0.00134733	0.0926021	0.0215325	0.00721627	NA	NA
Q9H3Y6	94	S	78109	0.00100285	0.992074	2	3	FALSE	0.04	NA	NA		SH3					NA	NA	NA	NA	NA	NA	NA	-3.0021	-1.24555	0.05	-6.1317	-4.8033	0.240155	-1.7987	-0.3134	0.0500713	-2.67965	0.11555	0.0900569	NA	NA	NA	NA	NA	NA	NA	NA	NA	NA	NA	NA	0	FALSE	NA	NA	NA	NA	NA	NA	0.310272	0.310272	NA	0.11029	NA	-0.850781	0.141	488	312	Amniota	312	Amniota	NA	0	NA	2	0	1	1	0.921446	8	11	16	e	c	c	0.0210277	0.407655	0.724414	0.769846	NA	NA
Q9H3Y8	9	S	78110	1.48227e-26	0.99424	3	8	FALSE	0.26	NA	NA	NA	NA	NA	NA	NA	NA	NA	NA	NA	NA	NA	NA	NA	NA	NA	NA	NA	NA	NA	NA	NA	NA	NA	NA	NA	NA	NA	NA	NA	NA	NA	NA	NA	NA	NA	NA	NA	NA	NA	NA	NA	NA	NA	NA	0	0.210461	0.125716	NA	0.210461	NA	0.346353	2.22	114	352	Tetrapoda	352	Tetrapoda	NA	NA	NA	3	0	0	0	0.567412	0	0	2	-	e	e	0	0.05	0	0	NA	NA
Q9H3Y8	16	Y	121158	0.00301423	0.499602	1	0	FALSE	0.26	NA	NA	NA	NA	NA	NA	NA	NA	NA	NA	NA	NA	NA	NA	NA	NA	NA	NA	NA	NA	NA	NA	NA	NA	NA	NA	NA	NA	NA	NA	NA	NA	NA	NA	NA	NA	NA	NA	NA	NA	NA	NA	NA	NA	NA	NA	NA	0.189663	0.048196	0.074266	NA	0.189663	0.346353	2.22	114	NA	NA	NA	NA	NA	NA	NA	1	0	1	1	0.534227	0	1	1	-	h	h	0.00192638	0.0613118	0.0069536	0.0091784	NA	NA
Q9H3Y8	17	Y	121159	0.00301423	0.499602	1	0	FALSE	0.29	NA	NA	NA	NA	NA	NA	NA	NA	NA	NA	NA	NA	NA	NA	NA	NA	NA	NA	NA	NA	NA	NA	NA	NA	NA	NA	NA	NA	NA	NA	NA	NA	NA	NA	NA	NA	NA	NA	NA	NA	NA	NA	NA	NA	NA	NA	NA	0.204573	0.08176	0.139509	NA	0.204573	0.346353	2.22	114	96	Boreoeutheria	352	Tetrapoda	NA	NA	NA	1	0	0	0	0.471501	0	0	1	-	h	h	0.00946936	0.0889032	0.0332479	0.0252892	NA	NA
Q9H3Y8	23	S	78111	2.74601e-12	0.815944	6	3	TRUE	0.57	NA	NA	NA	NA	NA	NA	NA	NA	NA	NA	NA	NA	NA	NA	NA	NA	NA	NA	NA	NA	NA	NA	NA	NA	NA	NA	NA	NA	NA	NA	NA	NA	NA	NA	NA	NA	NA	NA	NA	NA	NA	NA	NA	NA	NA	NA	7	0.360626	0.360626	NA	0.225146	NA	0.346353	2.22	114	352	Tetrapoda	352	Tetrapoda	NA	0	NA	4	0	2	2	0.953093	10	15	23	-	c	c	0.000461626	0.0566587	0.00887766	0.00262551	NA	NA
Q9H3Y8	24	T	112459	1.01067e-05	0.481097	6	0	TRUE	0.61	NA	NA	NA	NA	NA	NA	NA	NA	NA	NA	NA	NA	NA	NA	NA	NA	NA	NA	NA	NA	NA	NA	NA	NA	NA	NA	NA	NA	NA	NA	NA	NA	NA	NA	NA	NA	NA	NA	NA	NA	NA	NA	NA	NA	NA	NA	7	0.264815	0.264815	NA	0.023857	NA	0.346353	2.22	114	352	Tetrapoda	352	Tetrapoda	NA	NA	NA	1	NA	NA	NA	0.630799	1	2	3	e	c	c	0.000976477	0.0811024	0.302268	0.00519111	NA	NA
Q9H3Y8	25	S	78112	1.01067e-05	0.35297	5	0	TRUE	0.65	NA	NA	NA	NA	NA	NA	NA	NA	NA	NA	NA	NA	NA	NA	NA	NA	NA	NA	NA	NA	NA	NA	NA	NA	NA	NA	NA	NA	NA	NA	NA	NA	NA	NA	NA	NA	NA	NA	NA	NA	NA	NA	NA	NA	NA	NA	7	0.281435	0.281435	NA	0.144617	NA	0.346353	2.22	114	352	Tetrapoda	352	Tetrapoda	NA	NA	NA	1	NA	NA	NA	0.593832	0	1	7	e	c	c	0.0016783	0.0753834	0.0274928	0.0589153	NA	NA
Q9H3Y8	26	S	78113	5.79928e-11	0.78827	6	1	TRUE	0.7	NA	NA	NA	NA	NA	NA	NA	NA	NA	NA	NA	NA	NA	NA	NA	NA	NA	NA	NA	NA	NA	NA	NA	NA	NA	NA	NA	NA	NA	NA	NA	NA	NA	NA	NA	NA	NA	NA	NA	NA	NA	NA	NA	NA	NA	NA	7	0.18912	0.18912	NA	0.058263	NA	0.346353	2.22	114	352	Tetrapoda	352	Tetrapoda	NA	0	NA	3	0	1	1	0.647469	1	1	7	e	c	c	0.000640191	0.0605318	0.0108659	0.0037006	NA	NA
Q9H3Y8	28	S	78114	1.01067e-05	0.251868	2	0	TRUE	0.83	NA	NA	NA	NA	NA	NA	NA	NA	NA	NA	NA	NA	NA	NA	NA	NA	NA	NA	NA	NA	NA	NA	NA	NA	NA	NA	NA	NA	NA	NA	NA	NA	NA	NA	NA	NA	NA	NA	NA	NA	NA	NA	NA	NA	NA	NA	7	0.313196	0.270518	NA	0.313196	NA	0.346353	2.22	114	NA	NA	NA	NA	NA	NA	NA	NA	NA	NA	NA	0.601096	0	1	3	e	c	c	0.00105035	0.0667383	0.0177193	0.00610861	NA	NA
Q9H3Y8	29	S	78115	1.01067e-05	0.251868	2	0	TRUE	0.84	NA	NA	NA	NA	NA	NA	NA	NA	NA	NA	NA	NA	NA	NA	NA	NA	NA	NA	NA	NA	NA	NA	NA	NA	NA	NA	NA	NA	NA	NA	NA	NA	NA	NA	NA	NA	NA	NA	NA	NA	NA	NA	NA	NA	NA	NA	7	0.199404	0.199404	NA	0.059995	NA	0.346353	2.22	114	352	Tetrapoda	352	Tetrapoda	NA	NA	NA	1	NA	NA	NA	0.659154	2	4	5	e	c	c	0.000844536	0.0604571	0.0352063	0.00562676	NA	NA
Q9H3Y8	31	S	78116	1.01067e-05	0.111111	1	0	TRUE	0.82	NA	NA	NA	NA	NA	NA	NA	NA	NA	NA	NA	NA	NA	NA	NA	NA	NA	NA	NA	NA	NA	NA	NA	NA	NA	NA	NA	NA	NA	NA	NA	NA	NA	NA	NA	NA	NA	NA	NA	NA	NA	NA	NA	NA	NA	NA	7	0.328249	0.328249	NA	0.253804	NA	0.346353	2.22	114	0	Homo sapiens	352	Tetrapoda	NA	NA	NA	1	NA	NA	NA	0.586804	0	0	0	e	c	c	0.00792186	0.142259	0.482197	0.0412838	NA	NA
Q9H3Y8	32	S	78117	1.01067e-05	0.111111	1	0	TRUE	0.79	NA	NA	NA	NA	NA	NA	NA	NA	NA	NA	NA	NA	NA	NA	NA	NA	NA	NA	NA	NA	NA	NA	NA	NA	NA	NA	NA	NA	NA	NA	NA	NA	NA	NA	NA	NA	NA	NA	NA	NA	NA	NA	NA	NA	NA	NA	7	0.173731	0.173731	NA	0.036711	NA	0.346353	2.22	114	352	Tetrapoda	352	Tetrapoda	NA	NA	NA	2	0	0	0	0.759498	1	1	1	-	c	c	0.00191639	0.081344	0.0437884	0.0395521	NA	NA
Q9H3Y8	33	T	112460	1.01067e-05	0.111111	1	0	TRUE	0.72	NA	NA	NA	NA	NA	NA	NA	NA	NA	NA	NA	NA	NA	NA	NA	NA	NA	NA	NA	NA	NA	NA	NA	NA	NA	NA	NA	NA	NA	NA	NA	NA	NA	NA	NA	NA	NA	NA	NA	NA	NA	NA	NA	NA	NA	NA	NA	0.170111	0.170111	NA	0.076853	NA	0.346353	2.22	114	0	Homo sapiens	352	Tetrapoda	NA	NA	NA	1	NA	NA	NA	0.603258	1	1	1	-	c	c	0.000816452	0.0805535	1	0.00486352	NA	NA
Q9H3Z4	8	S	78118	2.22699e-37	0.984207	40	188	TRUE	0.75	NA	NA	NA	NA	NA	NA	NA	NA	NA	NA	NA	NA	NA	NA	NA	NA	NA	NA	NA	NA	NA	NA	NA	NA	NA	NA	NA	NA	NA	NA	NA	NA	NA	NA	NA	NA	NA	NA	NA	NA	NA	NA	NA	NA	NA	NA	5	0.263512	0.263512	NA	0.234909	NA	1.4609	28.9	198	435	Euteleostomi	824	Bilateria	NA	0	NA	17	1	1	2	0.774713	1	6	17	e	c	c	0.00467825	0.140363	0.142995	0.0723515	NA	NA
Q9H3Z4	10	S	78119	0	0.999951	59	3152	TRUE	0.57	NA	NA	NA	NA	NA	NA	NA	NA	NA	NA	NA	NA	NA	NA	NA	NA	NA	NA	NA	NA	NA	NA	NA	NA	NA	NA	NA	NA	NA	NA	NA	0.476405	0.233009	0.273905	0.183764	slightly destabilizing	neutral	neutral	neutral	NA	NA	NA	NA	NA	NA	NA	5	0.389696	0.328957	NA	0.389696	NA	1.4609	28.9	198	824	Bilateria	824	Bilateria	NA	0	NA	29	2	10	22	0.940461	12	21	29	e	c	c	0.000714994	0.0582418	0.0179337	0.00520422	NA	NA
Q9H3Z4	11	T	112461	3.1154e-232	0.96332	48	290	FALSE	0.47	NA	NA	NA	NA	NA	NA	NA	NA	NA	NA	NA	NA	NA	NA	NA	NA	NA	NA	NA	NA	NA	NA	NA	NA	NA	NA	NA	NA	NA	NA	NA	0.691465	0.272835	0.289373	0.256131	destabilizing	neutral	neutral	neutral	NA	NA	NA	NA	NA	NA	NA	5	0.20285	0.20285	NA	0.046489	NA	1.4609	28.9	198	435	Euteleostomi	824	Bilateria	NA	0	NA	14	2	6	6	0.578028	0	1	1	e	c	s	0.0103018	0.162826	0.229992	0.0939235	NA	NA
Q9H3Z4	12	S	78120	7.61655e-99	0.990983	46	194	FALSE	0.4	NA	NA	NA	NA	NA	NA	NA	NA	NA	NA	NA	NA	NA	NA	NA	NA	NA	NA	NA	NA	NA	NA	NA	NA	NA	NA	NA	NA	NA	NA	NA	0.253587	0.130531	0.197223	0.171324	neutral	slightly_stabilizing	neutral	neutral	NA	NA	NA	NA	NA	NA	NA	5	0.127378	0.127378	NA	0.101378	NA	1.4609	28.9	198	435	Euteleostomi	824	Bilateria	NA	0	NA	13	2	8	18	0.583318	0	1	5	e	c	c	0.00275912	0.141373	0.304842	0.160984	NA	NA
Q9H3Z4	15	S	78121	4.015e-97	1	35	299	FALSE	0.09	NA	NA		J					NA	NA	NA	NA	NA	NA	NA	NA	NA	NA	NA	NA	NA	NA	NA	NA	NA	NA	NA	NA	NA	NA	NA	0.682552	0.234146	0.370917	0.0188204	destabilizing	neutral	neutral	highly_stabilizing	NA	NA	NA	NA	NA	NA	NA	5	0.184671	0.184671	NA	0.042269	NA	1.4609	28.9	198	312	Amniota	824	Bilateria	NA	0	NA	15	0	10	16	0.602292	0	0	2	-	c	c	0.000792501	0.0703038	0.0611082	0.053815	NA	NA
Q9H3Z4	17	Y	121160	0.000393393	0.909702	4	5	FALSE	0.05	NA	NA		J					NA	NA	NA	NA	NA	NA	NA	NA	NA	NA	NA	NA	NA	NA	NA	NA	NA	NA	NA	NA	NA	NA	NA	0.985057	0.811378	0.839034	0.472811	highly_destabilizing	destabilizing	highly_destabilizing	slightly destabilizing	1.11506	FALSE	NA	NA	NA	NA	NA	5	0.173591	0.143724	0.114444	NA	0.173591	1.4609	28.9	198	824	Bilateria	824	Bilateria	NA	0	NA	4	0	1	1	0.716383	1	2	3	-	h	h	0	0.05	0	0	NA	NA
Q9H3Z4	149	Y	121161	5.30344e-07	0.999744	1	11	FALSE	0.3	NA	NA	NA	NA	NA	NA	NA	NA	NA	NA	NA	NA	NA	NA	NA	NA	NA	NA	NA	NA	NA	NA	NA	NA	NA	NA	NA	NA	NA	NA	NA	NA	NA	NA	NA	NA	NA	NA	NA	NA	NA	NA	NA	NA	NA	NA	0	0.21626	0.097161	0.21626	NA	0.156781	1.4609	28.9	198	435	Euteleostomi	435	Euteleostomi	NA	NA	NA	1	NA	NA	NA	0.741192	8	10	13	e	c	e	0.170769	0.374678	0.468721	0.225865	NA	NA
Q9H3Z4	161	S	78122	3.54184e-57	1	4	70	TRUE	0.52	NA	NA	NA	NA	NA	NA	NA	NA	NA	NA	NA	NA	NA	NA	NA	NA	NA	NA	NA	NA	NA	NA	NA	NA	NA	NA	NA	NA	NA	NA	NA	NA	NA	NA	NA	NA	NA	NA	NA	NA	NA	NA	NA	NA	NA	NA	NA	0.330782	0.330782	NA	0.026772	NA	1.4609	28.9	198	435	Euteleostomi	435	Euteleostomi	NA	0	NA	1	0	0	0	0.565703	0	0	1	e	c	c	0.00234085	0.155002	0.49991	0.203579	NA	NA
Q9H3Z4	177	S	78123	6.67331e-05	0.542253	2	1	TRUE	0.85	NA	NA	NA	NA	NA	NA	NA	NA	NA	NA	NA	NA	NA	NA	NA	NA	NA	NA	NA	NA	NA	NA	NA	NA	NA	NA	NA	NA	NA	NA	NA	NA	NA	NA	NA	NA	NA	NA	NA	NA	NA	NA	NA	NA	NA	NA	NA	0.230386	0.230386	NA	0.068091	NA	1.4609	28.9	198	435	Euteleostomi	435	Euteleostomi	NA	NA	NA	NA	NA	NA	NA	0.484468	0	0	0	e	c	c	0.00676956	0.216673	0.415648	0.364769	NA	NA
Q9H3Z4	179	T	112462	6.67331e-05	0.443578	2	0	TRUE	0.9	NA	NA	NA	NA	NA	NA	NA	NA	NA	NA	NA	NA	NA	NA	NA	NA	NA	NA	NA	NA	NA	NA	NA	NA	NA	NA	NA	NA	NA	NA	NA	NA	NA	NA	NA	NA	NA	NA	NA	NA	NA	NA	NA	NA	NA	NA	NA	0.200366	0.116831	NA	0.200366	NA	1.4609	28.9	198	312	Amniota	435	Euteleostomi	NA	NA	NA	1	NA	NA	NA	0.522805	0	0	0	e	c	c	0.0180838	0.428998	0.978164	0.755182	NA	NA
Q9H3Z4	191	S	78124	6.75342e-142	0.69637	2	3	TRUE	0.96	NA	NA	NA	NA	NA	NA	NA	NA	NA	NA	NA	NA	NA	NA	NA	NA	NA	NA	NA	NA	NA	NA	NA	NA	NA	NA	NA	NA	NA	NA	NA	NA	NA	NA	NA	NA	NA	NA	NA	NA	NA	NA	NA	NA	NA	NA	NA	0.122287	0.122287	NA	0.043045	NA	1.4609	28.9	198	312	Amniota	435	Euteleostomi	NA	NA	NA	1	0	0	0	0.423806	0	0	0	e	c	c	NA	NA	NA	NA	NA	NA
Q9H400	61	S	78127	0.000139189	1	3	11	TRUE	0.57	NA	NA	NA	NA	NA	NA	NA	NA	NA	NA	NA	NA	NA	NA	NA	NA	NA	NA	NA	NA	NA	NA	NA	NA	NA	NA	NA	NA	NA	NA	NA	NA	NA	NA	NA	NA	NA	NA	NA	NA	NA	NA	NA	NA	NA	NA	3	0.328465	0.328465	NA	0.05015	NA	-0.154902	0.7	295	0	Homo sapiens	0	Homo sapiens	NA	0	NA	4	4	9	12	0.556794	0	0	1	-	c	c	0.00578606	0.121403	0.264546	0.0340625	Cytoplasmic	NA
Q9H400	74	S	78128	1.24642e-26	0.999794	4	12	TRUE	0.62	NA	NA	NA	NA	NA	NA	NA	NA	NA	NA	NA	NA	NA	NA	NA	NA	NA	NA	NA	NA	NA	NA	NA	NA	NA	NA	NA	NA	NA	NA	NA	NA	NA	NA	NA	NA	NA	NA	NA	NA	NA	NA	NA	NA	NA	NA	3	0.213567	0.213567	NA	0.12994	NA	-0.154902	0.7	295	90	Euarchontoglires	0	Homo sapiens	NA	0	NA	3	0	1	1	0.663595	1	2	3	e	c	c	0.0038734	0.0765858	0.0484469	0.00937912	Cytoplasmic	NA
Q9H400	95	S	78126	1.97778e-06	0.999999	4	14	FALSE	0.43	NA	NA	NA	NA	NA	NA	NA	NA	NA	NA	NA	NA	NA	NA	NA	NA	NA	NA	NA	NA	NA	NA	NA	NA	NA	NA	NA	NA	NA	NA	NA	NA	NA	NA	NA	NA	NA	NA	NA	NA	NA	NA	NA	NA	NA	NA	0	0.245133	0.245133	NA	0.083911	NA	-0.154902	0.7	295	90	Euarchontoglires	90	Euarchontoglires	NA	0	NA	4	2	10	16	0.766368	0	3	11	-	c	c	0	0.05	0	0	Cytoplasmic	NA
Q9H400	200	Y	121164	6.90458e-47	0.999288	8	39	FALSE	0.1	NA	NA				Interaction with CSK			NA	NA	NA	NA	NA	NA	NA	NA	NA	NA	NA	NA	NA	NA	NA	NA	NA	NA	NA	NA	NA	NA	NA	NA	NA	NA	NA	NA	NA	NA	NA	NA	NA	NA	NA	NA	NA	NA	1	0.252842	0.079153	0.241344	NA	0.252842	-0.154902	0.7	295	90	Euarchontoglires	0	Homo sapiens	NA	NA	NA	1	NA	NA	NA	0.657001	1	1	1	-	h	h	0	0.05	0	0	Cytoplasmic	NA
Q9H400	201	S	78129	2.37897e-65	0.904833	5	53	FALSE	0.12	NA	NA				Interaction with CSK			NA	NA	NA	NA	NA	NA	NA	NA	NA	NA	NA	NA	NA	NA	NA	NA	NA	NA	NA	NA	NA	NA	NA	NA	NA	NA	NA	NA	NA	NA	NA	NA	NA	NA	NA	NA	NA	NA	1	0.212635	0.212635	NA	0.046683	NA	-0.154902	0.7	295	0	Homo sapiens	0	Homo sapiens	NA	NA	NA	NA	NA	NA	NA	0.45723	0	0	0	-	h	h	0	0.05	0	0	Cytoplasmic	NA
Q9H400	235	Y	121163	4.50105e-13	0.999148	2	10	FALSE	0.21	NA	NA				Interaction with LCK and PIK3R1			NA	NA	NA	NA	NA	NA	NA	NA	NA	NA	NA	NA	NA	NA	NA	NA	NA	NA	NA	NA	NA	NA	NA	NA	NA	NA	NA	NA	NA	NA	NA	NA	NA	NA	NA	NA	NA	NA	0	0.146477	0.11123	0.079296	NA	0.146477	-0.154902	0.7	295	90	Euarchontoglires	90	Euarchontoglires	NA	0	NA	2	0	0	0	0.619668	0	0	0	-	c	c	0.0306733	0.174007	0.11661	0.0727453	Cytoplasmic	NA
Q9H400	254	Y	121162	5.10463e-128	0.976894	4	20	FALSE	0.05	NA	NA				Interaction with LCK, PLCG2 and PIK3R1			NA	NA	NA	NA	NA	NA	NA	NA	NA	NA	NA	NA	NA	NA	NA	NA	NA	NA	NA	NA	NA	NA	NA	NA	NA	NA	NA	NA	NA	NA	NA	NA	NA	NA	NA	NA	NA	NA	1	0.292211	0.132706	0.10475	NA	0.292211	-0.154902	0.7	295	90	Euarchontoglires	90	Euarchontoglires	NA	NA	NA	1	NA	NA	NA	0.740741	4	5	6	-	h	h	0	0.05	0	0	Cytoplasmic	NA
Q9H400	256	S	78125	7.28759e-06	0.740368	1	7	FALSE	0.11	NA	NA				Interaction with LCK, PLCG2 and PIK3R1			NA	NA	NA	NA	NA	NA	NA	NA	NA	NA	NA	NA	NA	NA	NA	NA	NA	NA	NA	NA	NA	NA	NA	NA	NA	NA	NA	NA	NA	NA	NA	NA	NA	NA	NA	NA	NA	NA	1	0.278653	0.278653	NA	0.057292	NA	-0.154902	0.7	295	90	Euarchontoglires	90	Euarchontoglires	NA	0	NA	1	0	1	4	0.542877	0	0	1	-	h	h	0	0.05	0	0	Cytoplasmic	NA
Q9H410	3	S	78137	0.000618422	0.594748	3	2	TRUE	0.87	NA	NA	NA	NA	NA	NA	NA	NA	NA	NA	NA	NA	NA	NA	NA	NA	NA	NA	NA	NA	NA	NA	NA	NA	NA	NA	NA	NA	NA	NA	NA	NA	NA	NA	NA	NA	NA	NA	NA	NA	NA	NA	NA	NA	NA	NA	NA	0.282798	0.282798	NA	0.036802	NA	0.638489	4.35	356	312	Amniota	312	Amniota	NA	NA	NA	NA	NA	NA	NA	0.540073	0	1	2	e	c	e	NA	NA	NA	NA	NA	NA
Q9H410	27	S	78138	2.06439e-06	0.71693	11	39	TRUE	0.94	NA	NA	NA	NA	NA	NA	NA	NA	NA	NA	NA	NA	NA	NA	NA	NA	NA	NA	NA	NA	NA	NA	NA	NA	NA	NA	NA	NA	NA	NA	NA	NA	NA	NA	NA	NA	NA	NA	NA	NA	NA	NA	NA	NA	NA	NA	3	0.12527	0.12527	NA	0.040073	NA	0.638489	4.35	356	96	Boreoeutheria	96	Boreoeutheria	NA	NA	NA	7	0	4	4	0.515012	0	0	0	-	c	c	NA	NA	NA	NA	NA	NA
Q9H410	28	S	78139	2.92587e-22	0.989568	21	116	TRUE	0.91	NA	NA	NA	NA	NA	NA	NA	NA	NA	NA	NA	NA	NA	NA	NA	NA	NA	NA	NA	NA	NA	NA	NA	NA	NA	NA	NA	NA	NA	NA	NA	NA	NA	NA	NA	NA	NA	NA	NA	NA	NA	NA	NA	NA	NA	NA	3	0.145651	0.145651	NA	0.03076	NA	0.638489	4.35	356	90	Euarchontoglires	96	Boreoeutheria	NA	0	NA	16	0	4	16	0.630851	0	1	1	e	c	c	NA	NA	NA	NA	NA	NA
Q9H410	30	S	78140	1.10455e-75	1	31	265	TRUE	0.87	NA	NA	NA	NA	NA	NA	NA	NA	NA	NA	NA	NA	NA	NA	NA	NA	NA	NA	NA	NA	NA	NA	NA	NA	NA	NA	NA	NA	NA	NA	NA	NA	NA	NA	NA	NA	NA	NA	NA	NA	NA	NA	NA	NA	NA	NA	3	0.173811	0.173811	NA	0.128363	NA	0.638489	4.35	356	0	Homo sapiens	96	Boreoeutheria	NA	0	NA	19	1	4	16	0.899826	0	1	3	e	c	c	0.012676	0.237734	0.179311	0.505326	NA	NA
Q9H410	38	T	112463	0.000734683	0.404074	2	0	TRUE	0.86	NA	NA	NA	NA	NA	NA	NA	NA	NA	NA	NA	NA	NA	NA	NA	NA	NA	NA	NA	NA	NA	NA	NA	NA	NA	NA	NA	NA	NA	NA	NA	NA	NA	NA	NA	NA	NA	NA	NA	NA	NA	NA	NA	NA	NA	NA	NA	0.165059	0.165059	NA	0.029252	NA	0.638489	4.35	356	96	Boreoeutheria	96	Boreoeutheria	NA	NA	NA	2	0	1	1	0.51794	0	0	0	e	c	c	0.0145834	0.204832	0.421432	0.115668	NA	NA
Q9H410	39	S	78141	0.000734683	0.404074	2	0	TRUE	0.85	NA	NA	NA	NA	NA	NA	NA	NA	NA	NA	NA	NA	NA	NA	NA	NA	NA	NA	NA	NA	NA	NA	NA	NA	NA	NA	NA	NA	NA	NA	NA	NA	NA	NA	NA	NA	NA	NA	NA	NA	NA	NA	NA	NA	NA	NA	NA	0.203702	0.112124	NA	0.203702	NA	0.638489	4.35	356	96	Boreoeutheria	96	Boreoeutheria	NA	NA	NA	1	NA	NA	NA	0.46119	0	0	0	e	c	g	0.0155588	0.232437	0.785464	0.186577	NA	NA
Q9H410	41	S	78142	6.29309e-26	0.999998	4	25	TRUE	0.91	NA	NA	NA	NA	NA	NA	NA	NA	NA	NA	NA	NA	NA	NA	NA	NA	NA	NA	NA	NA	NA	NA	NA	NA	NA	NA	NA	NA	NA	NA	NA	NA	NA	NA	NA	NA	NA	NA	NA	NA	NA	NA	NA	NA	NA	NA	1	0.220273	0.136147	NA	0.220273	NA	0.638489	4.35	356	96	Boreoeutheria	96	Boreoeutheria	NA	0	NA	5	0	0	1	0.544085	0	0	0	e	c	c	0.0430125	0.247483	0.29047	0.157693	NA	NA
Q9H410	49	S	78143	1.28404e-11	1	2	7	TRUE	0.93	NA	NA	NA	NA	NA	NA	NA	NA	NA	NA	NA	NA	NA	NA	NA	NA	NA	NA	NA	NA	NA	NA	NA	NA	NA	NA	NA	NA	NA	NA	NA	NA	NA	NA	NA	NA	NA	NA	NA	NA	NA	NA	NA	NA	NA	NA	3	0.162141	0.162141	NA	0.032895	NA	0.638489	4.35	356	96	Boreoeutheria	96	Boreoeutheria	NA	NA	NA	3	0	0	1	0.50113	0	0	1	-	c	c	0.00998264	0.113927	0.323096	0.0436371	NA	NA
Q9H410	57	S	78135	2.81839e-21	1	38	420	TRUE	0.97	NA	NA	NA	NA	NA	NA	NA	NA	NA	NA	NA	NA	NA	NA	NA	NA	NA	NA	NA	NA	NA	NA	NA	NA	NA	NA	NA	NA	NA	NA	NA	NA	NA	NA	NA	NA	NA	NA	NA	NA	NA	NA	NA	NA	NA	NA	3	0.301067	0.195671	NA	0.301067	NA	0.638489	4.35	356	96	Boreoeutheria	352	Tetrapoda	NA	0	NA	10	0	2	5	0.521001	0	0	0	e	c	c	0.0759418	0.437228	0.661445	0.599781	NA	NA
Q9H410	58	S	78136	1.34184e-38	1	43	754	TRUE	0.97	NA	NA	NA	NA	NA	NA	NA	NA	NA	NA	NA	NA	NA	NA	NA	NA	NA	NA	NA	NA	NA	NA	NA	NA	NA	NA	NA	NA	NA	NA	NA	NA	NA	NA	NA	NA	NA	NA	NA	NA	NA	NA	NA	NA	NA	NA	4	0.343213	0.343213	NA	0.111337	NA	0.638489	4.35	356	96	Boreoeutheria	96	Boreoeutheria	NA	0	NA	21	2	16	33	0.919521	0	1	3	e	c	c	0.0120914	0.202473	0.285982	0.276127	NA	NA
Q9H410	68	S	78130	1.38074e-05	1	1	9	TRUE	0.84	NA	NA	NA	NA	NA	NA	NA	NA	NA	NA	NA	NA	NA	NA	NA	NA	NA	NA	NA	NA	NA	NA	NA	NA	NA	NA	NA	NA	NA	NA	NA	NA	NA	NA	NA	NA	NA	NA	NA	NA	NA	NA	NA	NA	NA	NA	5	0.371962	0.371962	NA	0.050334	NA	0.638489	4.35	356	352	Tetrapoda	352	Tetrapoda	NA	0	NA	2	0	0	0	0.488617	0	0	0	e	c	c	0.0216039	0.394533	0.568567	0.895657	NA	NA
Q9H410	77	S	78131	2.81113e-32	1	20	115	TRUE	0.73	NA	NA	NA	NA	NA	NA	NA	NA	NA	NA	NA	NA	NA	NA	NA	NA	NA	NA	NA	NA	NA	NA	NA	NA	NA	NA	NA	NA	NA	NA	NA	NA	NA	NA	NA	NA	NA	NA	NA	NA	NA	NA	NA	NA	NA	NA	5	0.332099	0.332099	NA	0.296281	NA	0.638489	4.35	356	96	Boreoeutheria	96	Boreoeutheria	NA	0	NA	12	1	4	5	0.694025	3	4	6	-	e	e	0.00162453	0.0786861	0.279435	0.00975959	NA	NA
Q9H410	81	S	78132	2.3636e-192	1	48	1601	TRUE	0.69	NA	NA	NA	NA	NA	NA	NA	NA	NA	NA	NA	NA	NA	NA	NA	NA	NA	NA	NA	NA	NA	NA	NA	NA	NA	NA	NA	NA	NA	NA	NA	NA	NA	NA	NA	NA	NA	NA	NA	NA	NA	NA	NA	NA	NA	NA	5	0.291114	0.291114	NA	0.122158	NA	0.638489	4.35	356	352	Tetrapoda	352	Tetrapoda	CDK1;CDK2	2	CDK2	23	1	5	38	0.913058	4	8	18	-	c	c	0.00313889	0.0865796	0.0651208	0.0160553	NA	NA
Q9H410	86	S	78133	1.03117e-17	0.992956	6	33	TRUE	0.62	NA	NA	NA	NA	NA	NA	NA	NA	NA	NA	NA	NA	NA	NA	NA	NA	NA	NA	NA	NA	NA	NA	NA	NA	NA	NA	NA	NA	NA	NA	NA	NA	NA	NA	NA	NA	NA	NA	NA	NA	NA	NA	NA	NA	NA	NA	5	0.203702	0.188143	NA	0.203702	NA	0.638489	4.35	356	312	Amniota	312	Amniota	NA	0	NA	5	0	1	1	0.503193	0	0	0	e	c	c	0.124868	0.494191	0.924346	0.38392	NA	NA
Q9H410	88	S	78134	1.24312e-05	0.996743	5	8	TRUE	0.56	NA	NA	NA	NA	NA	NA	NA	NA	NA	NA	NA	NA	NA	NA	NA	NA	NA	NA	NA	NA	NA	NA	NA	NA	NA	NA	NA	NA	NA	NA	NA	NA	NA	NA	NA	NA	NA	NA	NA	NA	NA	NA	NA	NA	NA	NA	3	0.192073	0.192073	NA	0.133373	NA	0.638489	4.35	356	0	Homo sapiens	312	Amniota	NA	0	NA	4	0	0	0	0.469107	0	0	1	e	c	c	0.00696055	0.1218	0.118575	0.0387056	NA	NA
Q9H410	109	S	52963	4.87627e-09	1	16	166	FALSE	0.31	NA	NA	NA	NA	NA	NA	NA	NA	NA	NA	NA	NA	NA	NA	NA	NA	NA	NA	NA	NA	NA	NA	NA	NA	NA	NA	NA	NA	NA	NA	NA	NA	NA	NA	NA	NA	NA	NA	NA	NA	NA	NA	NA	NA	NA	NA	4	0.349403	0.349403	NA	0.336069	NA	0.638489	4.35	356	352	Tetrapoda	352	Tetrapoda	AURKB	1	AURKB	2	1	5	24	0.90883	11	14	20	e	c	c	0	0.05	0	0	NA	NA
Q9H410	123	S	52965	0.000335911	0.911267	2	6	FALSE	0.07	NA	NA	NA	NA	NA	NA	NA	NA	NA	NA	NA	NA	NA	NA	NA	NA	NA	NA	NA	NA	NA	NA	NA	NA	NA	NA	NA	NA	NA	NA	NA	NA	NA	NA	NA	NA	NA	NA	NA	NA	NA	NA	NA	NA	NA	NA	3	0.210947	0.145651	NA	0.210947	NA	0.638489	4.35	356	96	Boreoeutheria	96	Boreoeutheria	NA	0	NA	1	0	1	3	0.586165	0	0	1	e	h	h	0.0018846	0.0961365	0.495002	0.0120539	NA	NA
Q9H410	125	S	52966	6.99675e-13	1	12	82	FALSE	0.07	NA	NA	NA	NA	NA	NA	NA	NA	NA	NA	NA	NA	NA	NA	NA	NA	NA	NA	NA	NA	NA	NA	NA	NA	NA	NA	NA	NA	NA	NA	NA	NA	NA	NA	NA	NA	NA	NA	NA	NA	NA	NA	NA	NA	NA	NA	3	0.398378	0.176467	NA	0.398378	NA	0.638489	4.35	356	96	Boreoeutheria	312	Amniota	NA	0	NA	2	0	4	10	0.895253	11	22	27	e	c	c	0.000544499	0.0600941	0.00909788	0.0102746	NA	NA
Q9H410	331	S	52964	2.60467e-08	1	12	131	FALSE	0.2	NA	NA	NA	NA	NA	NA	NA	NA	NA	NA	NA	NA	NA	NA	NA	NA	NA	NA	NA	NA	NA	NA	NA	NA	NA	NA	NA	NA	NA	NA	NA	NA	NA	NA	NA	NA	NA	NA	NA	NA	NA	NA	NA	NA	NA	NA	1	0.320671	0.320671	NA	0.082813	NA	0.638489	4.35	356	352	Tetrapoda	352	Tetrapoda	NA	0	NA	4	0	1	1	0.924625	1	2	8	e	c	c	0	0.05	0	0	NA	NA
Q9H410	350	S	52960	1.87052e-07	0.584613	1	2	TRUE	0.94	NA	NA	NA	NA	NA	NA	NA	NA	NA	NA	NA	NA	NA	NA	NA	NA	NA	NA	NA	NA	NA	NA	NA	NA	NA	NA	NA	NA	NA	NA	NA	NA	NA	NA	NA	NA	NA	NA	NA	NA	NA	NA	NA	NA	NA	NA	0	0.135263	0.135263	NA	0.036826	NA	0.638489	4.35	356	0	Homo sapiens	0	Homo sapiens	NA	NA	NA	1	NA	NA	NA	0.603551	0	1	2	e	c	c	NA	NA	NA	NA	NA	NA
Q9H410	352	S	52961	2.24176e-05	0.470776	1	0	TRUE	0.94	NA	NA	NA	NA	NA	NA	NA	NA	NA	NA	NA	NA	NA	NA	NA	NA	NA	NA	NA	NA	NA	NA	NA	NA	NA	NA	NA	NA	NA	NA	NA	NA	NA	NA	NA	NA	NA	NA	NA	NA	NA	NA	NA	NA	NA	NA	NA	0.108961	0.108961	NA	0.10531	NA	0.638489	4.35	356	NA	NA	NA	NA	NA	NA	NA	NA	NA	NA	NA	0.499157	0	0	0	e	c	c	NA	NA	NA	NA	NA	NA
Q9H410	354	S	52962	6.67957e-06	0.804145	1	7	TRUE	0.9	NA	NA	NA	NA	NA	NA	NA	NA	NA	NA	NA	NA	NA	NA	NA	NA	NA	NA	NA	NA	NA	NA	NA	NA	NA	NA	NA	NA	NA	NA	NA	NA	NA	NA	NA	NA	NA	NA	NA	NA	NA	NA	NA	NA	NA	NA	NA	0.11681	0.11681	NA	0.116473	NA	0.638489	4.35	356	0	Homo sapiens	0	Homo sapiens	NA	NA	NA	1	NA	NA	NA	0.588593	0	1	2	e	c	c	NA	NA	NA	NA	NA	NA
Q9H422	357	S	78149	0.00160754	0.619868	5	4	FALSE	0.11	NA	NA		Protein kinase					NA	NA	NA	NA	NA	NA	NA	NA	NA	NA	NA	NA	NA	NA	NA	NA	NA	NA	NA	NA	NA	NA	NA	NA	NA	NA	NA	NA	NA	NA	NA	Inf	TRUE	NA	NA	NA	NA	NA	3	0.13939	0.13939	NA	0.061789	NA	-1.50864	0.031	1215	352	Tetrapoda	824	Bilateria	NA	NA	NA	NA	NA	NA	NA	0.482117	0	0	0	-	c	c	0	0.05	0	0	NA	NA
Q9H422	358	T	112464	4.35916e-07	0.960711	22	72	FALSE	0.1	NA	NA		Protein kinase					NA	NA	NA	NA	NA	NA	NA	-4.9633	-3.1945	0.05	-8.3604	-8.1663	0.359652	-3.8824	-2.0621	0.045756	-5.08435	-3.19355	0.0149813	0	0.000140992	0.000140992	0	NA	NA	NA	NA	NA	NA	NA	NA	Inf	TRUE	NA	NA	NA	NA	NA	3	0.118932	0.118932	NA	0.015833	NA	-1.50864	0.031	1215	96	Boreoeutheria	824	Bilateria	NA	NA	NA	1	0	0	0	0.495186	0	0	0	-	c	s	0.00322649	0.0735775	0.0399721	0.00972116	NA	NA
Q9H422	359	Y	121165	4.45177e-140	0.999997	37	619	FALSE	0.1	NA	NA		Protein kinase					NA	NA	NA	NA	NA	NA	NA	-6.18296	-5.32421	0.05	-8.459	-9.1042	0.698454	-7.0495	-6.2174	0.00137443	-7.5819	-6.9951	0.000687213	NA	NA	NA	NA	NA	NA	NA	NA	NA	NA	NA	NA	Inf	TRUE	NA	NA	NA	NA	NA	3	0.097857	0.048196	0.097857	NA	0.095407	-1.50864	0.031	1215	824	Bilateria	824	Bilateria	NA	0	NA	8	0	5	9	0.526317	0	2	2	-	c	c	0.000974883	0.0638251	0.00594033	0.00162658	NA	NA
Q9H425	17	S	78157	0.00186131	1	4	6	TRUE	0.82	NA	NA	NA	NA	NA	NA	NA	NA	NA	NA	NA	NA	NA	NA	NA	NA	NA	NA	NA	NA	NA	NA	NA	NA	NA	NA	NA	NA	NA	NA	NA	NA	NA	NA	NA	NA	NA	NA	NA	NA	NA	NA	NA	NA	NA	NA	1	0.209326	0.209326	NA	0.082438	NA	0.858537	7.22	327	90	Euarchontoglires	90	Euarchontoglires	NA	NA	NA	NA	NA	NA	NA	0.483196	0	0	0	e	c	c	0.00284382	0.10353	0.0319124	0.143188	NA	NA
Q9H425	35	S	78155	3.75372e-07	0.78102	1	1	FALSE	0.03	NA	NA	NA	NA	NA	NA	NA	NA	NA	NA	NA	NA	NA	NA	NA	NA	NA	NA	NA	NA	NA	NA	NA	NA	NA	NA	NA	NA	NA	NA	NA	NA	NA	NA	NA	NA	NA	NA	NA	NA	NA	NA	NA	NA	NA	NA	2	0.12983	0.12983	NA	0.033578	NA	0.858537	7.22	327	90	Euarchontoglires	352	Tetrapoda	NA	0	NA	3	0	0	1	0.575017	0	0	0	-	h	h	0	0.05	0	0	NA	NA
Q9H425	37	S	78156	5.50784e-09	0.999977	9	49	FALSE	0.02	NA	NA	NA	NA	NA	NA	NA	NA	NA	NA	NA	NA	NA	NA	NA	NA	NA	NA	NA	NA	NA	NA	NA	NA	NA	NA	NA	NA	NA	NA	NA	NA	NA	NA	NA	NA	NA	NA	NA	NA	NA	NA	NA	NA	NA	NA	2	0.273129	0.273129	NA	0.119015	NA	0.858537	7.22	327	312	Amniota	352	Tetrapoda	NA	0	NA	9	2	3	4	0.881068	1	1	3	-	h	h	0.00227126	0.109837	0.0322516	0.0519598	NA	NA
Q9H425	129	S	78158	1.3285e-13	1	3	8	FALSE	0.46	NA	NA	NA	NA	NA	NA	NA	NA	NA	NA	NA	NA	NA	NA	NA	NA	NA	NA	NA	NA	NA	NA	NA	NA	NA	NA	NA	NA	NA	NA	NA	NA	NA	NA	NA	NA	NA	NA	NA	NA	NA	NA	NA	NA	NA	NA	2	0.455657	0.455657	NA	0.074035	NA	0.858537	7.22	327	352	Tetrapoda	352	Tetrapoda	NA	0	NA	1	0	1	2	0.905182	0	0	1	-	c	c	0.00146488	0.0702027	0.035547	0.0153154	NA	NA
Q9H425	134	S	78159	3.41262e-05	0.526416	1	1	TRUE	0.75	NA	NA	NA	NA	NA	NA	NA	NA	NA	NA	NA	NA	NA	NA	NA	NA	NA	NA	NA	NA	NA	NA	NA	NA	NA	NA	NA	NA	NA	NA	NA	NA	NA	NA	NA	NA	NA	NA	NA	NA	NA	NA	NA	NA	NA	NA	1	0.148456	0.148456	NA	0.031287	NA	0.858537	7.22	327	352	Tetrapoda	352	Tetrapoda	NA	NA	NA	NA	NA	NA	NA	0.579861	0	0	1	-	c	c	0.00280316	0.0805175	0.046992	0.0416856	NA	NA
Q9H425	173	S	78160	1.66966e-68	0.691733	13	7	TRUE	0.94	NA	NA	NA	NA	NA	NA	NA	NA	NA	NA	NA	NA	NA	NA	NA	NA	NA	NA	NA	NA	NA	NA	NA	NA	NA	NA	NA	NA	NA	NA	NA	NA	NA	NA	NA	NA	NA	NA	NA	NA	NA	NA	NA	NA	NA	NA	NA	0.203702	0.19115	NA	0.203702	NA	0.858537	7.22	327	312	Amniota	352	Tetrapoda	NA	0	NA	5	0	0	0	0.646576	0	3	3	e	c	c	0.0300624	0.465615	0.916382	0.730626	NA	NA
Q9H425	174	S	78161	4.06798e-14	0.811606	12	12	TRUE	0.95	NA	NA	NA	NA	NA	NA	NA	NA	NA	NA	NA	NA	NA	NA	NA	NA	NA	NA	NA	NA	NA	NA	NA	NA	NA	NA	NA	NA	NA	NA	NA	NA	NA	NA	NA	NA	NA	NA	NA	NA	NA	NA	NA	NA	NA	NA	2	0.310452	0.310452	NA	0.031287	NA	0.858537	7.22	327	96	Boreoeutheria	352	Tetrapoda	NA	0	NA	6	0	1	2	0.822182	0	3	6	e	c	c	0.0151181	0.340308	0.735418	0.74366	NA	NA
Q9H425	175	S	78162	2.56477e-46	0.999997	22	189	TRUE	0.94	NA	NA	NA	NA	NA	NA	NA	NA	NA	NA	NA	NA	NA	NA	NA	NA	NA	NA	NA	NA	NA	NA	NA	NA	NA	NA	NA	NA	NA	NA	NA	NA	NA	NA	NA	NA	NA	NA	NA	NA	NA	NA	NA	NA	NA	NA	2	0.477988	0.231126	NA	0.477988	NA	0.858537	7.22	327	96	Boreoeutheria	352	Tetrapoda	NA	0	NA	12	2	12	17	0.867968	11	20	34	e	c	c	0.0183368	0.212612	0.573467	0.153161	NA	NA
Q9H425	211	T	112465	2.82103e-16	0.999924	4	46	TRUE	0.85	NA	NA	NA	NA	NA	NA	NA	NA	NA	NA	NA	NA	NA	NA	NA	NA	NA	NA	NA	NA	NA	NA	NA	NA	NA	NA	NA	NA	NA	NA	NA	NA	NA	NA	NA	NA	NA	NA	NA	NA	NA	NA	NA	NA	NA	NA	0	0.209206	0.209206	NA	0.130213	NA	0.858537	7.22	327	352	Tetrapoda	352	Tetrapoda	NA	0	NA	9	1	3	3	0.900414	0	0	5	e	c	c	0.000860899	0.0573944	0.015916	0.00464178	NA	NA
Q9H425	247	T	112466	0.00234138	0.977159	1	7	TRUE	0.97	NA	NA	NA	NA	NA	NA	NA	NA	NA	NA	NA	NA	NA	NA	NA	NA	NA	NA	NA	NA	NA	NA	NA	NA	NA	NA	NA	NA	NA	NA	NA	NA	NA	NA	NA	NA	NA	NA	NA	NA	NA	NA	NA	NA	NA	NA	NA	0.286755	0.286755	NA	0.050618	NA	0.858537	7.22	327	0	Homo sapiens	96	Boreoeutheria	NA	NA	NA	NA	NA	NA	NA	0.776504	5	9	18	e	c	c	0.188574	0.566047	0.82262	0.572599	NA	NA
Q9H425	281	S	78153	2.78263e-11	0.952835	4	7	TRUE	0.98	NA	NA	NA	NA	NA	NA	NA	NA	NA	NA	NA	NA	NA	NA	NA	NA	NA	NA	NA	NA	NA	NA	NA	NA	NA	NA	NA	NA	NA	NA	NA	NA	NA	NA	NA	NA	NA	NA	NA	NA	NA	NA	NA	NA	NA	NA	NA	0.459305	0.459305	NA	0.076566	NA	0.858537	7.22	327	96	Boreoeutheria	96	Boreoeutheria	NA	NA	NA	1	NA	NA	NA	0.923275	1	3	4	e	c	c	0.123297	0.46261	0.641109	0.380907	NA	NA
Q9H425	289	S	78154	8.6788e-188	1	25	323	TRUE	0.99	NA	NA	NA	NA	NA	NA	NA	NA	NA	NA	NA	NA	NA	NA	NA	NA	NA	NA	NA	NA	NA	NA	NA	NA	NA	NA	NA	NA	NA	NA	NA	NA	NA	NA	NA	NA	NA	NA	NA	NA	NA	NA	NA	NA	NA	NA	1	0.279404	0.279404	NA	0.21004	NA	0.858537	7.22	327	96	Boreoeutheria	96	Boreoeutheria	NA	0	NA	13	3	12	16	0.88386	0	0	3	e	c	c	0.0078417	0.218571	0.505054	0.36289	NA	NA
Q9H426	257	S	78163	8.33412e-29	0.999056	2	11	TRUE	0.99	NA	NA	NA	NA	NA	NA	NA	NA	NA	NA	NA	NA	NA	NA	NA	NA	NA	NA	NA	NA	NA	NA	NA	NA	NA	NA	NA	NA	NA	NA	NA	NA	NA	NA	NA	NA	NA	NA	NA	NA	NA	NA	NA	NA	NA	NA	1	0.156477	0.156477	NA	0.046683	NA	-0.581699	0.262	269	435	Euteleostomi	824	Bilateria	NA	NA	NA	2	0	0	0	0.622201	0	0	2	e	c	c	0.000187612	0.055169	0.022532	0.00108383	NA	NA
Q9H444	101	T	112467	0.00191926	0.830085	1	1	FALSE	0.02	NA	NA	NA	NA	NA	NA	NA	NA	NA	NA	NA	NA	NA	NA	NA	-6.21296	-2.39141	0.05	-9.2674	-6.9459	0.211993	-5.6709	-1.0902	0.0363867	-6.10665	-1.06965	0.072119	NA	NA	NA	NA	NA	NA	NA	NA	NA	NA	NA	NA	0.510062	FALSE	NA	NA	NA	NA	NA	NA	0.13767	0.13767	NA	0.026805	NA	2.04532	111	224	96	Boreoeutheria	96	Boreoeutheria	NA	NA	NA	1	NA	NA	NA	0.552739	0	0	1	e	h	h	0.00660185	0.134655	0.127136	0.0247032	NA	NA
Q9H444	184	S	78165	2.01911e-47	0.999968	12	97	FALSE	0.4	NA	NA	NA	NA	NA	NA	NA	NA	NA	NA	NA	NA	NA	NA	NA	-1.88787	-1.31334	0.05	-5.2706	-6.1879	0.242848	-1.4894	0.2748	0.0714399	-0.56565	0.7036	0.111829	NA	NA	NA	NA	NA	NA	NA	NA	NA	NA	NA	NA	2.74174	FALSE	NA	NA	NA	NA	NA	1	0.381222	0.381222	NA	0.10731	NA	2.04532	111	224	312	Amniota	312	Amniota	NA	0	NA	10	0	2	14	0.57453	0	0	2	e	c	c	0.0172745	0.399904	0.749127	0.81196	NA	NA
Q9H444	188	T	112468	8.00247e-06	0.702923	7	18	TRUE	0.55	NA	NA	NA	NA	NA	NA	NA	NA	NA	NA	NA	NA	NA	NA	NA	-2.63537	-1.47537	0.05	-6.1578	-6.6444	0.181349	-0.8781	0.5098	0.15122	-2.11675	-0.1566	0.0788323	NA	NA	NA	NA	NA	NA	NA	NA	NA	NA	NA	NA	2.74174	FALSE	NA	NA	NA	NA	NA	1	0.21004	0.112108	NA	0.21004	NA	2.04532	111	224	96	Boreoeutheria	96	Boreoeutheria	NA	0	NA	3	0	1	3	0.49141	0	0	0	e	c	c	0.0185179	0.403924	0.759895	0.816872	NA	NA
Q9H444	223	S	78164	4.93361e-05	1	10	144	FALSE	0.2	NA	NA	NA	NA	NA	NA	NA	NA	NA	NA	NA	NA	NA	NA	NA	NA	NA	NA	NA	NA	NA	NA	NA	NA	NA	NA	NA	NA	NA	NA	NA	0.74287	0.276887	0.356081	0.563519	destabilizing	neutral	neutral	destabilizing	NA	NA	0.558562	0.999986	0.76851	0.39245	TRUE	0	0.133116	0.133116	NA	0.074035	NA	2.04532	111	224	90	Euarchontoglires	96	Boreoeutheria	NA	0	NA	8	1	3	8	0.583282	0	1	1	e	c	h	NA	NA	NA	NA	NA	NA
Q9H446	144	T	112469	2.36616e-06	1	1	8	FALSE	0.21	NA	NA				Interaction with DRG2			NA	NA	NA	NA	NA	NA	NA	NA	NA	NA	NA	NA	NA	NA	NA	NA	NA	NA	NA	NA	NA	NA	NA	NA	NA	NA	NA	NA	NA	NA	NA	NA	NA	NA	NA	NA	NA	NA	0	0.240968	0.240968	NA	0.113217	NA	1.48996	30.9	243	435	Euteleostomi	824	Bilateria	NA	0	NA	4	0	0	5	0.881689	0	0	1	e	c	c	0	0.05	0	0	NA	NA
Q9H467	110	S	78166	1.24154e-32	1	18	550	TRUE	0.89	NA	NA	NA	NA	NA	NA	NA	NA	NA	NA	NA	NA	NA	NA	NA	NA	NA	NA	NA	NA	NA	NA	NA	NA	NA	NA	NA	NA	NA	NA	NA	NA	NA	NA	NA	NA	NA	NA	NA	NA	NA	NA	NA	NA	NA	NA	0	0.244164	0.244164	NA	0.07875	NA	0.318063	2.08	287	96	Boreoeutheria	96	Boreoeutheria	NA	0	NA	14	1	3	5	0.920931	1	5	13	e	c	c	0.0198054	0.40279	0.795177	0.785688	NA	NA
Q9H467	275	Y	121166	3.82542e-10	0.999999	3	53	TRUE	0.55	NA	NA	NA	NA	NA	NA	NA	NA	NA	NA	NA	NA	NA	NA	NA	NA	NA	NA	NA	NA	NA	NA	NA	NA	NA	NA	NA	NA	NA	NA	NA	NA	NA	NA	NA	NA	NA	NA	NA	NA	NA	NA	NA	NA	NA	NA	3	0.484103	0.101083	0.150249	NA	0.484103	0.318063	2.08	287	352	Tetrapoda	0	Homo sapiens	NA	NA	NA	1	NA	NA	NA	0.537611	0	0	1	e	e	e	0.00368984	0.0634426	0.012695	0.0126785	NA	NA
Q9H497	358	Y	121167	0.0010398	1	1	3	FALSE	0.03	NA	NA	NA	NA	NA	NA	NA	NA	NA	NA	NA	NA	NA	NA	NA	NA	NA	NA	NA	NA	NA	NA	NA	NA	NA	NA	NA	NA	NA	NA	NA	NA	NA	NA	NA	NA	NA	NA	NA	NA	NA	NA	NA	NA	NA	NA	NA	0.211356	0.068283	0.211356	NA	0.142195	0.262451	1.83	397	312	Amniota	96	Boreoeutheria	NA	NA	NA	NA	NA	NA	NA	0.581631	0	0	0	-	c	c	0.130407	0.321557	0.373553	0.191689	NA	NA
Q9H497	362	T	112470	0.0010398	1	1	3	FALSE	0.02	NA	NA	NA	NA	NA	NA	NA	NA	NA	NA	NA	NA	NA	NA	NA	NA	NA	NA	NA	NA	NA	NA	NA	NA	NA	NA	NA	NA	NA	NA	NA	NA	NA	NA	NA	NA	NA	NA	NA	NA	NA	NA	NA	NA	NA	NA	NA	0.422104	0.422104	NA	0.034784	NA	0.262451	1.83	397	0	Homo sapiens	312	Amniota	NA	NA	NA	NA	NA	NA	NA	0.688099	2	4	6	-	h	h	0.0330618	0.437478	0.83778	0.813191	NA	NA
Q9H4A3	2	S	16470	9.81551e-05	0.998541	4	6	TRUE	0.97	NA	NA	NA	NA	NA	NA	NA	NA	NA	NA	NA	NA	NA	NA	NA	NA	NA	NA	NA	NA	NA	NA	NA	NA	NA	NA	NA	NA	NA	NA	NA	NA	NA	NA	NA	NA	NA	NA	NA	NA	NA	NA	NA	NA	NA	NA	NA	0.100867	0.100867	NA	0.07878	NA	1.30535	20.2	2382	96	Boreoeutheria	96	Boreoeutheria	NA	0	NA	2	0	2	4	0.579807	0	0	1	e	c	c	NA	NA	NA	NA	NA	NA
Q9H4A3	10	S	16465	7.89164e-05	0.589909	2	1	TRUE	0.96	NA	NA	NA	NA	NA	NA	NA	NA	NA	NA	NA	NA	NA	NA	NA	NA	NA	NA	NA	NA	NA	NA	NA	NA	NA	NA	NA	NA	NA	NA	NA	NA	NA	NA	NA	NA	NA	NA	NA	NA	NA	NA	NA	NA	NA	NA	NA	0.116787	0.116787	NA	0.043286	NA	1.30535	20.2	2382	90	Euarchontoglires	96	Boreoeutheria	NA	NA	NA	3	0	0	0	0.493488	0	0	0	e	c	c	0.0253642	0.219875	0.397225	0.195502	NA	NA
Q9H4A3	11	S	16466	0.000512643	0.463606	2	0	TRUE	0.95	NA	NA	NA	NA	NA	NA	NA	NA	NA	NA	NA	NA	NA	NA	NA	NA	NA	NA	NA	NA	NA	NA	NA	NA	NA	NA	NA	NA	NA	NA	NA	NA	NA	NA	NA	NA	NA	NA	NA	NA	NA	NA	NA	NA	NA	NA	3	0.307805	0.133203	NA	0.307805	NA	1.30535	20.2	2382	0	Homo sapiens	96	Boreoeutheria	NA	NA	NA	2	0	1	5	0.602564	1	1	5	e	c	c	0.0269968	0.371732	0.535316	0.685048	NA	NA
Q9H4A3	12	T	95329	1.24966e-06	0.899436	2	42	TRUE	0.94	NA	NA	NA	NA	NA	NA	NA	NA	NA	NA	NA	NA	NA	NA	NA	NA	NA	NA	NA	NA	NA	NA	NA	NA	NA	NA	NA	NA	NA	NA	NA	NA	NA	NA	NA	NA	NA	NA	NA	NA	NA	NA	NA	NA	NA	NA	3	0.215412	0.215412	NA	0.1277	NA	1.30535	20.2	2382	96	Boreoeutheria	96	Boreoeutheria	NA	NA	NA	4	0	1	1	0.917923	2	2	14	e	c	c	0.0172122	0.236071	0.269085	0.339646	NA	NA
Q9H4A3	15	S	16467	1.06877e-07	0.998948	1	18	TRUE	0.94	NA	NA	NA	NA	NA	NA	NA	NA	NA	NA	NA	NA	NA	NA	NA	NA	NA	NA	NA	NA	NA	NA	NA	NA	NA	NA	NA	NA	NA	NA	NA	NA	NA	NA	NA	NA	NA	NA	NA	NA	NA	NA	NA	NA	NA	NA	3	0.203702	0.142405	NA	0.203702	NA	1.30535	20.2	2382	0	Homo sapiens	96	Boreoeutheria	NA	0	NA	4	0	2	4	0.668701	3	4	6	e	c	c	0.0195225	0.277748	1	0.118349	NA	NA
Q9H4A3	19	S	16468	6.01213e-18	1	7	217	TRUE	0.9	NA	NA	NA	NA	NA	NA	NA	NA	NA	NA	NA	NA	NA	NA	NA	NA	NA	NA	NA	NA	NA	NA	NA	NA	NA	NA	NA	NA	NA	NA	NA	NA	NA	NA	NA	NA	NA	NA	NA	NA	NA	NA	NA	NA	NA	NA	3	0.300949	0.300949	NA	0.126084	NA	1.30535	20.2	2382	96	Boreoeutheria	96	Boreoeutheria	NA	0	NA	7	0	2	5	0.923662	7	15	26	-	c	c	0.00310705	0.137605	1	0.01821	NA	NA
Q9H4A3	30	S	16460	6.72408e-06	0.682274	2	1	TRUE	0.99	NA	NA	NA	NA	NA	NA	NA	NA	NA	NA	NA	NA	NA	NA	NA	NA	NA	NA	NA	NA	NA	NA	NA	NA	NA	NA	NA	NA	NA	NA	NA	NA	NA	NA	NA	NA	NA	NA	NA	NA	NA	NA	NA	NA	NA	NA	NA	0.201032	0.201032	NA	0.039329	NA	1.30535	20.2	2382	96	Boreoeutheria	96	Boreoeutheria	NA	0	NA	3	0	3	3	0.595225	0	0	1	e	c	c	0	0.05	0	0	NA	NA
Q9H4A3	31	S	16461	1.59488e-17	0.807497	3	2	TRUE	0.99	NA	NA	NA	NA	NA	NA	NA	NA	NA	NA	NA	NA	NA	NA	NA	NA	NA	NA	NA	NA	NA	NA	NA	NA	NA	NA	NA	NA	NA	NA	NA	NA	NA	NA	NA	NA	NA	NA	NA	NA	NA	NA	NA	NA	NA	NA	NA	0.316799	0.316799	NA	0.108011	NA	1.30535	20.2	2382	96	Boreoeutheria	90	Euarchontoglires	NA	0	NA	2	0	0	0	0.6915	2	2	2	e	c	c	0	0.05	0	0	NA	NA
Q9H4A3	33	S	16462	6.72408e-06	0.247436	1	0	TRUE	0.99	NA	NA	NA	NA	NA	NA	NA	NA	NA	NA	NA	NA	NA	NA	NA	NA	NA	NA	NA	NA	NA	NA	NA	NA	NA	NA	NA	NA	NA	NA	NA	NA	NA	NA	NA	NA	NA	NA	NA	NA	NA	NA	NA	NA	NA	NA	0	0.187422	0.187422	NA	0.1014	NA	1.30535	20.2	2382	NA	NA	NA	NA	NA	0	NA	2	0	0	0	0.716571	3	4	7	e	c	c	0.00472882	0.107356	0.0762532	0.0243614	NA	NA
Q9H4A3	34	S	16463	6.72408e-06	0.247436	1	0	TRUE	0.99	NA	NA	NA	NA	NA	NA	NA	NA	NA	NA	NA	NA	NA	NA	NA	NA	NA	NA	NA	NA	NA	NA	NA	NA	NA	NA	NA	NA	NA	NA	NA	NA	NA	NA	NA	NA	NA	NA	NA	NA	NA	NA	NA	NA	NA	NA	NA	0.284842	0.284842	NA	0.067881	NA	1.30535	20.2	2382	96	Boreoeutheria	90	Euarchontoglires	NA	0	NA	2	0	0	0	0.679474	1	1	2	e	c	c	0.0851482	0.39816	0.596714	0.304023	NA	NA
Q9H4A3	83	S	16474	1.21926e-05	0.811399	1	2	TRUE	0.87	NA	NA	NA	NA	NA	NA	NA	NA	NA	NA	NA	NA	NA	NA	NA	NA	NA	NA	NA	NA	NA	NA	NA	NA	NA	NA	NA	NA	NA	NA	NA	NA	NA	NA	NA	NA	NA	NA	NA	NA	NA	NA	NA	NA	NA	NA	NA	0.295437	0.295437	NA	0.033847	NA	1.30535	20.2	2382	NA	NA	NA	NA	NA	NA	NA	NA	NA	NA	NA	0.797745	1	2	2	-	c	e	0.00176104	0.0761782	0.110571	0.0158328	NA	NA
Q9H4A3	167	S	16436	1.27196e-76	0.999999	33	311	TRUE	0.98	NA	NA	NA	NA	NA	NA	NA	NA	NA	NA	NA	NA	NA	NA	NA	NA	NA	NA	NA	NA	NA	NA	NA	NA	NA	NA	NA	NA	NA	NA	NA	NA	NA	NA	NA	NA	NA	NA	NA	NA	NA	NA	NA	NA	NA	NA	2	0.450284	0.416854	NA	0.450284	NA	1.30535	20.2	2382	96	Boreoeutheria	352	Tetrapoda	NA	0	NA	13	0	2	12	0.913367	5	10	21	e	c	c	0.0168368	0.394777	0.746819	0.806633	NA	NA
Q9H4A3	170	S	16437	5.34598e-08	0.99996	12	51	TRUE	0.99	NA	NA	NA	NA	NA	NA	NA	NA	NA	NA	NA	NA	NA	NA	NA	NA	NA	NA	NA	NA	NA	NA	NA	NA	NA	NA	NA	NA	NA	NA	NA	NA	NA	NA	NA	NA	NA	NA	NA	NA	NA	NA	NA	NA	NA	NA	2	0.157841	0.157841	NA	0.061429	NA	1.30535	20.2	2382	96	Boreoeutheria	96	Boreoeutheria	NA	0	NA	6	0	2	3	0.66096	0	2	7	e	c	c	0.0167012	0.396047	0.693463	0.821557	NA	NA
Q9H4A3	174	S	16438	2.92069e-41	1	21	147	TRUE	0.98	NA	NA	NA	NA	NA	NA	NA	NA	NA	NA	NA	NA	NA	NA	NA	NA	NA	NA	NA	NA	NA	NA	NA	NA	NA	NA	NA	NA	NA	NA	NA	NA	NA	NA	NA	NA	NA	NA	NA	NA	NA	NA	NA	NA	NA	NA	3	0.257942	0.257942	NA	0.054069	NA	1.30535	20.2	2382	96	Boreoeutheria	96	Boreoeutheria	NA	0	NA	10	1	1	5	0.593418	0	1	2	e	c	c	0.011307	0.323011	0.642663	0.656821	NA	NA
Q9H4A3	183	S	16445	1.2792e-05	0.999912	12	26	TRUE	0.98	NA	NA	NA	NA	NA	NA	NA	NA	NA	NA	NA	NA	NA	NA	NA	NA	NA	NA	NA	NA	NA	NA	NA	NA	NA	NA	NA	NA	NA	NA	NA	NA	NA	NA	NA	NA	NA	NA	NA	NA	NA	NA	NA	NA	NA	NA	3	0.113345	0.113345	NA	0.033598	NA	1.30535	20.2	2382	96	Boreoeutheria	312	Amniota	NA	0	NA	8	0	0	1	0.604177	0	1	1	e	c	c	0.0132286	0.369198	1	0.707649	NA	NA
Q9H4A3	185	S	16446	9.84398e-278	0.999998	22	167	TRUE	0.97	NA	NA	NA	NA	NA	NA	NA	NA	NA	NA	NA	NA	NA	NA	NA	NA	NA	NA	NA	NA	NA	NA	NA	NA	NA	NA	NA	NA	NA	NA	NA	NA	NA	NA	NA	NA	NA	NA	NA	NA	NA	NA	NA	NA	NA	NA	2	0.446194	0.287321	NA	0.446194	NA	1.30535	20.2	2382	96	Boreoeutheria	96	Boreoeutheria	NA	0	NA	8	0	3	3	0.77797	9	14	26	e	c	c	0.0127957	0.291765	0.786891	0.505067	NA	NA
Q9H4A3	189	S	16447	0.000919358	0.937651	6	7	TRUE	0.97	NA	NA	NA	NA	NA	NA	NA	NA	NA	NA	NA	NA	NA	NA	NA	NA	NA	NA	NA	NA	NA	NA	NA	NA	NA	NA	NA	NA	NA	NA	NA	NA	NA	NA	NA	NA	NA	NA	NA	NA	NA	NA	NA	NA	NA	NA	3	0.315679	0.315679	NA	0.061429	NA	1.30535	20.2	2382	96	Boreoeutheria	352	Tetrapoda	NA	0	NA	3	0	0	0	0.662762	0	1	3	e	c	c	0.0104691	0.258318	1	0.347249	NA	NA
Q9H4A3	378	S	16455	2.15054e-08	0.999999	2	12	FALSE	0.14	NA	NA		Protein kinase					NA	NA	NA	NA	NA	NA	NA	NA	NA	NA	NA	NA	NA	NA	NA	NA	NA	NA	NA	NA	NA	NA	NA	NA	NA	NA	NA	NA	NA	NA	NA	18.9704	TRUE	0.314557	0.854838	0.232808	0.088243	TRUE	3	0.364073	0.364073	NA	0.054127	NA	1.30535	20.2	2382	NA	NA	NA	NA	NA	0	NA	4	2	2	3	0.816126	2	6	8	e	c	s	0	0.05	0	0	NA	NA
Q9H4A3	382	S	16475	9.19857e-71	1	7	77	FALSE	0.15	NA	NA		Protein kinase					NA	NA	NA	NA	NA	NA	NA	NA	NA	NA	NA	NA	NA	NA	NA	NA	NA	NA	NA	NA	NA	NA	NA	NA	NA	NA	NA	NA	NA	NA	NA	34.5309	TRUE	0.157857	0.620771	0.146229	0.12635	TRUE	3	0.127134	0.127134	NA	0.044305	NA	1.30535	20.2	2382	824	Bilateria	824	Bilateria	NA	0	NA	3	0	0	1	0.568241	1	1	2	e	c	c	0	0.05	0	0	NA	NA
Q9H4A3	599	S	16464	4.90275e-06	0.976486	4	9	TRUE	0.98	NA	NA	NA	NA	NA	NA	NA	NA	NA	NA	NA	NA	NA	NA	NA	NA	NA	NA	NA	NA	NA	NA	NA	NA	NA	NA	NA	NA	NA	NA	NA	NA	NA	NA	NA	NA	NA	NA	NA	NA	NA	NA	NA	NA	NA	NA	0	0.460119	0.460119	NA	0.156393	NA	1.30535	20.2	2382	312	Amniota	96	Boreoeutheria	NA	0	NA	3	0	0	0	0.898816	0	1	2	e	c	c	0.0240461	0.285763	0.543832	0.217735	NA	NA
Q9H4A3	601	T	95328	0.00226527	0.567792	1	1	TRUE	0.98	NA	NA	NA	NA	NA	NA	NA	NA	NA	NA	NA	NA	NA	NA	NA	NA	NA	NA	NA	NA	NA	NA	NA	NA	NA	NA	NA	NA	NA	NA	NA	NA	NA	NA	NA	NA	NA	NA	NA	NA	NA	NA	NA	NA	NA	NA	NA	0.184213	0.184213	NA	0.049779	NA	1.30535	20.2	2382	NA	NA	NA	NA	NA	NA	NA	NA	NA	NA	NA	0.589853	0	0	0	e	c	c	0.0154959	0.280289	1	0.16445	NA	NA
Q9H4A3	1215	Y	116961	0.000388455	1	1	10	TRUE	0.98	NA	NA	NA	NA	NA	NA	NA	NA	NA	NA	NA	NA	NA	NA	NA	NA	NA	NA	NA	NA	NA	NA	NA	NA	NA	NA	NA	NA	NA	NA	NA	NA	NA	NA	NA	NA	NA	NA	NA	NA	NA	NA	NA	NA	NA	NA	1	0.259399	0.062823	0.259399	NA	0.045787	1.30535	20.2	2382	96	Boreoeutheria	0	Homo sapiens	NA	NA	NA	1	NA	NA	NA	0.606612	0	0	1	e	c	c	0.148171	0.366882	0.632758	0.205648	NA	NA
Q9H4A3	1220	S	16435	0.000194379	0.997139	2	9	TRUE	0.98	NA	NA	NA	NA	NA	NA	NA	NA	NA	NA	NA	NA	NA	NA	NA	NA	NA	NA	NA	NA	NA	NA	NA	NA	NA	NA	NA	NA	NA	NA	NA	NA	NA	NA	NA	NA	NA	NA	NA	NA	NA	NA	NA	NA	NA	NA	1	0.461174	0.461174	NA	0.21004	NA	1.30535	20.2	2382	312	Amniota	0	Homo sapiens	NA	NA	NA	1	NA	NA	NA	0.903897	0	1	2	e	c	c	0.0149018	0.363137	0.62919	0.677675	NA	NA
Q9H4A3	1261	S	16454	2.82761e-23	1	25	182	TRUE	0.64	NA	NA	NA	NA	NA	NA	NA	NA	FALSE	FALSE	TRUE	FALSE	FALSE	FALSE	FALSE	NA	NA	NA	NA	NA	NA	NA	NA	NA	NA	NA	NA	NA	NA	NA	NA	NA	NA	NA	NA	NA	NA	NA	NA	NA	NA	NA	NA	NA	NA	NA	1	0.14822	0.14822	NA	0.084786	NA	1.30535	20.2	2382	435	Euteleostomi	435	Euteleostomi	NA	0	NA	12	1	9	17	0.899788	0	1	1	-	c	c	0	0.05	0	0	NA	NA
Q9H4A3	1285	S	16477	2.22764e-12	0.25281	1	0	TRUE	0.97	NA	NA	NA	NA	NA	NA	NA	NA	NA	NA	NA	NA	NA	NA	NA	NA	NA	NA	NA	NA	NA	NA	NA	NA	NA	NA	NA	NA	NA	NA	NA	NA	NA	NA	NA	NA	NA	NA	NA	NA	NA	NA	NA	NA	NA	NA	1	0.139788	0.139788	NA	0.05873	NA	1.30535	20.2	2382	352	Tetrapoda	352	Tetrapoda	NA	NA	NA	NA	NA	NA	NA	0.555943	0	0	0	e	c	c	0.0066256	0.150892	0.530073	0.215809	NA	NA
Q9H4A3	1286	T	95330	2.22764e-12	0.25281	1	0	TRUE	0.97	NA	NA	NA	NA	NA	NA	NA	NA	NA	NA	NA	NA	NA	NA	NA	NA	NA	NA	NA	NA	NA	NA	NA	NA	NA	NA	NA	NA	NA	NA	NA	NA	NA	NA	NA	NA	NA	NA	NA	NA	NA	NA	NA	NA	NA	NA	NA	0.116627	0.116627	NA	0.056011	NA	1.30535	20.2	2382	96	Boreoeutheria	352	Tetrapoda	NA	NA	NA	NA	NA	NA	NA	0.438984	0	0	0	e	c	c	0.0138174	0.27778	0.423033	0.404176	NA	NA
Q9H4A3	1289	S	16478	1.6435e-46	0.996827	3	3	TRUE	0.97	NA	NA	NA	NA	NA	NA	NA	NA	NA	NA	NA	NA	NA	NA	NA	NA	NA	NA	NA	NA	NA	NA	NA	NA	NA	NA	NA	NA	NA	NA	NA	NA	NA	NA	NA	NA	NA	NA	NA	NA	NA	NA	NA	NA	NA	NA	NA	0.14822	0.14822	NA	0.117741	NA	1.30535	20.2	2382	0	Homo sapiens	96	Boreoeutheria	NA	NA	NA	1	NA	NA	NA	0.911833	1	3	7	-	c	c	0.00820628	0.170691	0.499232	0.0486769	NA	NA
Q9H4A3	1295	S	16479	4.91323e-129	0.76946	7	4	TRUE	0.98	NA	NA	NA	NA	NA	NA	NA	NA	NA	NA	NA	NA	NA	NA	NA	NA	NA	NA	NA	NA	NA	NA	NA	NA	NA	NA	NA	NA	NA	NA	NA	NA	NA	NA	NA	NA	NA	NA	NA	NA	NA	NA	NA	NA	NA	NA	3	0.113221	0.113221	NA	0.047099	NA	1.30535	20.2	2382	312	Amniota	352	Tetrapoda	NA	0	NA	3	0	0	0	0.61791	0	0	1	e	c	c	0.00047863	0.0568263	0.00921207	0.00272897	NA	NA
Q9H4A3	1297	S	16480	2.71738e-115	0.958564	9	45	TRUE	0.99	NA	NA	NA	NA	NA	NA	NA	NA	NA	NA	NA	NA	NA	NA	NA	NA	NA	NA	NA	NA	NA	NA	NA	NA	NA	NA	NA	NA	NA	NA	NA	NA	NA	NA	NA	NA	NA	NA	NA	NA	NA	NA	NA	NA	NA	NA	2	0.195888	0.125249	NA	0.195888	NA	1.30535	20.2	2382	352	Tetrapoda	352	Tetrapoda	NA	0	NA	2	0	0	2	0.667072	1	1	3	e	c	c	0.00107611	0.0702663	0.176515	0.00632598	NA	NA
Q9H4A3	1299	S	16481	8.31686e-47	0.508321	8	1	TRUE	0.99	NA	NA	NA	NA	NA	NA	NA	NA	NA	NA	NA	NA	NA	NA	NA	NA	NA	NA	NA	NA	NA	NA	NA	NA	NA	NA	NA	NA	NA	NA	NA	NA	NA	NA	NA	NA	NA	NA	NA	NA	NA	NA	NA	NA	NA	NA	NA	0.392401	0.16412	NA	0.392401	NA	1.30535	20.2	2382	352	Tetrapoda	352	Tetrapoda	NA	0	NA	2	0	0	1	0.604268	1	1	4	e	c	c	0.0142803	0.234733	0.280163	0.346161	NA	NA
Q9H4A3	1300	S	16482	9.75197e-11	0.424404	6	0	TRUE	0.99	NA	NA	NA	NA	NA	NA	NA	NA	NA	NA	NA	NA	NA	NA	NA	NA	NA	NA	NA	NA	NA	NA	NA	NA	NA	NA	NA	NA	NA	NA	NA	NA	NA	NA	NA	NA	NA	NA	NA	NA	NA	NA	NA	NA	NA	NA	2	0.203702	0.179078	NA	0.203702	NA	1.30535	20.2	2382	352	Tetrapoda	352	Tetrapoda	NA	NA	NA	1	0	0	0	0.684007	1	1	2	-	c	c	0.00355612	0.109245	0.689126	0.0169868	NA	NA
Q9H4A3	1302	S	16483	1.35566e-15	0.566837	5	1	TRUE	0.99	NA	NA	NA	NA	NA	NA	NA	NA	NA	NA	NA	NA	NA	NA	NA	NA	NA	NA	NA	NA	NA	NA	NA	NA	NA	NA	NA	NA	NA	NA	NA	NA	NA	NA	NA	NA	NA	NA	NA	NA	NA	NA	NA	NA	NA	NA	NA	0.145651	0.145651	NA	0.105132	NA	1.30535	20.2	2382	352	Tetrapoda	352	Tetrapoda	NA	NA	NA	1	NA	NA	NA	0.640522	0	2	5	e	c	c	0.000754125	0.0677358	0.010823	0.00525313	NA	NA
Q9H4A3	1308	S	16484	5.06203e-05	0.435107	2	0	TRUE	0.99	NA	NA	NA	NA	NA	NA	NA	NA	NA	NA	NA	NA	NA	NA	NA	NA	NA	NA	NA	NA	NA	NA	NA	NA	NA	NA	NA	NA	NA	NA	NA	NA	NA	NA	NA	NA	NA	NA	NA	NA	NA	NA	NA	NA	NA	NA	NA	0.198895	0.198895	NA	0.039873	NA	1.30535	20.2	2382	96	Boreoeutheria	96	Boreoeutheria	NA	0	NA	2	0	0	0	0.452932	0	0	0	e	h	h	0.000982475	0.0734415	0.135994	0.00578847	NA	NA
Q9H4A3	1935	S	16476	0.000191189	0.986107	1	2	TRUE	0.97	NA	NA	NA	NA	NA	NA	NA	NA	NA	NA	NA	NA	NA	NA	NA	NA	NA	NA	NA	NA	NA	NA	NA	NA	NA	NA	NA	NA	NA	NA	NA	NA	NA	NA	NA	NA	NA	NA	NA	NA	NA	NA	NA	NA	NA	NA	0	0.111413	0.111413	NA	0.043771	NA	1.30535	20.2	2382	96	Boreoeutheria	0	Homo sapiens	NA	NA	NA	1	NA	NA	NA	0.528243	0	1	1	e	c	c	0.0575326	0.360044	0.696712	0.309504	NA	NA
Q9H4A3	1978	S	16439	9.29017e-157	1	26	411	TRUE	0.97	NA	NA	NA	NA	NA	NA	NA	NA	NA	NA	NA	NA	NA	NA	NA	NA	NA	NA	NA	NA	NA	NA	NA	NA	NA	NA	NA	NA	NA	NA	NA	NA	NA	NA	NA	NA	NA	NA	NA	NA	NA	NA	NA	NA	NA	NA	2	0.232032	0.232032	NA	0.210934	NA	1.30535	20.2	2382	96	Boreoeutheria	312	Amniota	NA	0	NA	13	0	2	4	0.89334	0	2	2	-	c	c	0.0297924	0.430301	1	0.68981	NA	NA
Q9H4A3	2002	S	16450	1.41983e-05	0.999975	19	23	TRUE	0.98	NA	NA	NA	NA	NA	NA	NA	NA	NA	NA	NA	NA	NA	NA	NA	NA	NA	NA	NA	NA	NA	NA	NA	NA	NA	NA	NA	NA	NA	NA	NA	NA	NA	NA	NA	NA	NA	NA	NA	NA	NA	NA	NA	NA	NA	NA	3	0.267081	0.267081	NA	0.198318	NA	1.30535	20.2	2382	96	Boreoeutheria	312	Amniota	NA	0	NA	12	0	1	2	0.653151	1	1	4	e	c	c	0.0270487	0.427846	0.785384	0.727334	NA	NA
Q9H4A3	2005	S	16451	2.65603e-06	0.990576	18	31	TRUE	0.99	NA	NA	NA	NA	NA	NA	NA	NA	NA	NA	NA	NA	NA	NA	NA	NA	NA	NA	NA	NA	NA	NA	NA	NA	NA	NA	NA	NA	NA	NA	NA	NA	NA	NA	NA	NA	NA	NA	NA	NA	NA	NA	NA	NA	NA	NA	3	0.116786	0.116786	NA	0.043205	NA	1.30535	20.2	2382	96	Boreoeutheria	312	Amniota	NA	0	NA	13	0	1	2	0.589741	0	0	2	e	c	c	0.0154472	0.224839	0.389095	0.216828	NA	NA
Q9H4A3	2011	S	16452	2.25637e-285	1	51	581	TRUE	0.98	NA	NA	NA	NA	NA	NA	NA	NA	NA	NA	NA	NA	NA	NA	NA	NA	NA	NA	NA	NA	NA	NA	NA	NA	NA	NA	NA	1.64848e-05	0.00114569	0	0	NA	NA	NA	NA	NA	NA	NA	NA	NA	NA	NA	NA	NA	NA	NA	3	0.158685	0.158685	NA	0.061429	NA	1.30535	20.2	2382	312	Amniota	352	Tetrapoda	NA	0	NA	20	0	1	5	0.522691	0	0	0	e	c	c	0.00341831	0.087414	0.144874	0.0199899	NA	NA
Q9H4A3	2012	S	16453	5.54918e-213	1	52	967	TRUE	0.98	NA	NA	NA	NA	NA	NA	NA	NA	NA	NA	NA	NA	NA	NA	NA	NA	NA	NA	NA	NA	NA	NA	NA	NA	NA	NA	NA	NA	NA	NA	NA	NA	NA	NA	NA	NA	NA	NA	NA	NA	NA	NA	NA	NA	NA	NA	3	0.497325	0.497325	NA	0.071245	NA	1.30535	20.2	2382	312	Amniota	352	Tetrapoda	NA	0	NA	26	0	1	3	0.682801	0	2	2	e	c	c	0.180053	0.474468	0.562377	0.40127	NA	NA
Q9H4A3	2027	S	16440	8.41953e-70	1	40	296	TRUE	0.99	NA	NA	NA	NA	NA	NA	NA	NA	NA	NA	NA	NA	NA	NA	NA	NA	NA	NA	NA	NA	NA	NA	NA	NA	NA	NA	NA	NA	NA	NA	NA	NA	NA	NA	NA	NA	NA	NA	NA	NA	NA	NA	NA	NA	NA	NA	3	0.24045	0.24045	NA	0.07129	NA	1.30535	20.2	2382	352	Tetrapoda	824	Bilateria	NA	0	NA	21	2	5	5	0.553474	0	0	1	e	c	c	0.000829521	0.0680139	0.239774	0.00538356	NA	NA
Q9H4A3	2029	S	16441	8.24178e-135	1	47	1035	TRUE	0.99	NA	NA	NA	NA	NA	NA	NA	NA	NA	NA	NA	NA	NA	NA	NA	NA	NA	NA	NA	NA	NA	NA	NA	NA	NA	NA	NA	NA	NA	NA	NA	NA	NA	NA	NA	NA	NA	NA	NA	NA	NA	NA	NA	NA	NA	NA	4	0.237753	0.237753	NA	0.07496	NA	1.30535	20.2	2382	824	Bilateria	824	Bilateria	NA	0	NA	25	2	2	4	0.890044	0	2	3	e	c	c	0.00191689	0.090686	0.0400767	0.0153008	NA	NA
Q9H4A3	2032	S	16442	8.24178e-135	1	47	1118	TRUE	0.99	NA	NA	NA	NA	NA	NA	NA	NA	NA	NA	NA	NA	NA	NA	NA	NA	NA	NA	NA	NA	NA	NA	NA	NA	NA	NA	NA	NA	NA	NA	NA	NA	NA	NA	NA	NA	NA	NA	NA	NA	NA	NA	NA	NA	NA	NA	4	0.313407	0.313407	NA	0.081753	NA	1.30535	20.2	2382	312	Amniota	824	Bilateria	NA	0	NA	27	2	8	18	0.932479	6	8	20	-	c	c	0.000636865	0.0612069	0.0113099	0.00354911	NA	NA
Q9H4A3	2037	S	16443	2.83139e-07	0.99758	9	34	TRUE	0.98	NA	NA	NA	NA	NA	NA	NA	NA	NA	NA	NA	NA	NA	NA	NA	NA	NA	NA	NA	NA	NA	NA	NA	NA	NA	NA	NA	NA	NA	NA	NA	NA	NA	NA	NA	NA	NA	NA	NA	NA	NA	NA	NA	NA	NA	NA	4	0.213227	0.213227	NA	0.050334	NA	1.30535	20.2	2382	0	Homo sapiens	96	Boreoeutheria	NA	0	NA	10	0	1	3	0.60772	0	1	1	e	c	c	0.0509022	0.353249	1	0.399573	NA	NA
Q9H4A3	2038	S	16444	4.68746e-06	0.863874	11	7	TRUE	0.98	NA	NA	NA	NA	NA	NA	NA	NA	NA	NA	NA	NA	NA	NA	NA	NA	NA	NA	NA	NA	NA	NA	NA	NA	NA	NA	NA	NA	NA	NA	NA	NA	NA	NA	NA	NA	NA	NA	NA	NA	NA	NA	NA	NA	NA	NA	3	0.21004	0.088044	NA	0.21004	NA	1.30535	20.2	2382	96	Boreoeutheria	352	Tetrapoda	NA	0	NA	6	0	2	2	0.593571	0	0	0	e	c	c	0.00746733	0.159711	0.144337	0.268213	NA	NA
Q9H4A3	2102	Y	116963	0.0030305	0.980191	1	1	TRUE	0.55	NA	NA	NA	NA	NA	NA	NA	NA	NA	NA	NA	NA	NA	NA	NA	NA	NA	NA	NA	NA	NA	NA	NA	NA	NA	NA	NA	NA	NA	NA	NA	NA	NA	NA	NA	NA	NA	NA	NA	NA	NA	NA	NA	NA	NA	NA	0	0.244721	0.132459	0.244721	NA	0.222005	1.30535	20.2	2382	352	Tetrapoda	0	Homo sapiens	NA	NA	NA	1	NA	NA	NA	0.677607	0	2	4	-	h	h	2.14385e-05	0.0780757	0.00292519	0.000608681	NA	NA
Q9H4A3	2121	S	16459	4.2846e-06	1	5	31	TRUE	0.99	NA	NA	NA	NA	NA	NA	NA	NA	NA	NA	NA	NA	NA	NA	NA	NA	NA	NA	NA	NA	NA	NA	NA	NA	NA	NA	NA	NA	NA	NA	NA	NA	NA	NA	NA	NA	NA	NA	NA	NA	NA	NA	NA	NA	NA	NA	1	0.470586	0.470586	NA	0.068189	NA	1.30535	20.2	2382	352	Tetrapoda	352	Tetrapoda	MTOR;PTK6	2	MTOR	7	0	2	7	0.590139	0	0	6	e	c	c	0.00132768	0.0984213	0.243026	0.00705978	NA	NA
Q9H4A3	2145	S	16473	1.4551e-55	1	2	9	TRUE	0.98	NA	NA	NA	NA	NA	NA	NA	NA	NA	NA	NA	NA	NA	NA	NA	NA	NA	NA	NA	NA	NA	NA	NA	NA	NA	NA	NA	NA	NA	NA	NA	NA	NA	NA	NA	NA	NA	NA	NA	NA	NA	NA	NA	NA	NA	NA	0	0.293244	0.293244	NA	0.21004	NA	1.30535	20.2	2382	NA	NA	NA	NA	NA	NA	NA	NA	NA	NA	NA	0.902124	2	5	13	-	c	c	0	0.05	0	0	NA	NA
Q9H4A3	2245	T	95326	0.000203099	0.999985	11	32	TRUE	0.92	NA	NA	NA	NA	NA	NA	NA	NA	NA	NA	NA	NA	NA	NA	NA	NA	NA	NA	NA	NA	NA	NA	NA	NA	NA	NA	NA	NA	NA	NA	NA	NA	NA	NA	NA	NA	NA	NA	NA	NA	NA	NA	NA	NA	NA	NA	1	0.181844	0.181844	NA	0.067189	NA	1.30535	20.2	2382	352	Tetrapoda	352	Tetrapoda	NA	0	NA	2	0	2	4	0.740448	4	9	15	e	c	c	0	0.05	0	0	NA	NA
Q9H4A3	2270	S	16469	2.38304e-62	1	6	19	TRUE	0.96	NA	NA	NA	NA	NA	NA	NA	NA	NA	NA	NA	NA	NA	NA	NA	NA	NA	NA	NA	NA	NA	NA	NA	NA	NA	NA	NA	NA	NA	NA	NA	NA	NA	NA	NA	NA	NA	NA	NA	NA	NA	NA	NA	NA	NA	NA	2	0.327724	0.327724	NA	0.156303	NA	1.30535	20.2	2382	96	Boreoeutheria	96	Boreoeutheria	PRKCD	1	PRKCD	4	0	1	3	0.911648	7	10	14	e	c	c	0.00838756	0.179038	0.960066	0.0544913	NA	NA
Q9H4A3	2276	Y	116962	0.000757037	1	1	5	TRUE	0.96	NA	NA	NA	NA	NA	NA	NA	NA	NA	NA	NA	NA	NA	NA	NA	NA	NA	NA	NA	NA	NA	NA	NA	NA	NA	NA	NA	NA	NA	NA	NA	NA	NA	NA	NA	NA	NA	NA	NA	NA	NA	NA	NA	NA	NA	NA	2	0.215628	0.14404	0.138183	NA	0.215628	1.30535	20.2	2382	312	Amniota	312	Amniota	NA	NA	NA	2	0	0	0	0.600923	0	0	0	e	c	c	0.0788424	0.337594	0.300875	0.192867	NA	NA
Q9H4A3	2286	S	16456	2.96411e-27	1	8	56	TRUE	0.88	NA	NA	NA	NA	NA	NA	NA	NA	NA	NA	NA	NA	NA	NA	NA	NA	NA	NA	NA	NA	NA	NA	NA	NA	NA	NA	NA	NA	NA	NA	NA	NA	NA	NA	NA	NA	NA	NA	NA	NA	NA	NA	NA	NA	NA	NA	2	0.538375	0.268826	NA	0.538375	NA	1.30535	20.2	2382	435	Euteleostomi	435	Euteleostomi	NA	0	NA	3	0	1	2	0.684966	2	8	12	e	c	c	0	0.05	0	0	NA	NA
Q9H4A3	2294	S	16457	0.00153306	0.608939	3	4	TRUE	0.92	NA	NA	NA	NA	NA	NA	NA	NA	NA	NA	NA	NA	NA	NA	NA	NA	NA	NA	NA	NA	NA	NA	NA	NA	NA	NA	NA	NA	NA	NA	NA	NA	NA	NA	NA	NA	NA	NA	NA	NA	NA	NA	NA	NA	NA	NA	1	0.116372	0.116372	NA	0.057762	NA	1.30535	20.2	2382	NA	NA	NA	NA	NA	NA	NA	NA	NA	NA	NA	0.642093	0	0	0	-	c	c	0.00108014	0.0672704	0.0163351	0.00780686	NA	NA
Q9H4A3	2296	T	95327	0.00153306	0.40213	2	0	TRUE	0.94	NA	NA	NA	NA	NA	NA	NA	NA	NA	NA	NA	NA	NA	NA	NA	NA	NA	NA	NA	NA	NA	NA	NA	NA	NA	NA	NA	NA	NA	NA	NA	NA	NA	NA	NA	NA	NA	NA	NA	NA	NA	NA	NA	NA	NA	NA	NA	0.203702	0.116832	NA	0.203702	NA	1.30535	20.2	2382	NA	NA	NA	NA	NA	NA	NA	NA	NA	NA	NA	0.529932	0	0	2	-	c	c	0.0156387	0.212894	0.209957	0.0299351	NA	NA
Q9H4A3	2297	S	16458	0.00153306	0.268441	1	0	TRUE	0.94	NA	NA	NA	NA	NA	NA	NA	NA	NA	NA	NA	NA	NA	NA	NA	NA	NA	NA	NA	NA	NA	NA	NA	NA	NA	NA	NA	NA	NA	NA	NA	NA	NA	NA	NA	NA	NA	NA	NA	NA	NA	NA	NA	NA	NA	NA	NA	0.114723	0.114723	NA	0.047145	NA	1.30535	20.2	2382	NA	NA	NA	NA	NA	NA	NA	NA	NA	NA	NA	0.546487	0	0	0	-	c	c	0.0154644	0.230728	1	0.140859	NA	NA
Q9H4A3	2370	S	16471	1.05801e-05	0.999773	6	20	TRUE	0.96	NA	NA	NA	NA	NA	NA	NA	NA	NA	NA	NA	NA	NA	NA	NA	NA	NA	NA	NA	NA	NA	NA	NA	NA	NA	NA	NA	NA	NA	NA	NA	NA	NA	NA	NA	NA	NA	NA	NA	NA	NA	NA	NA	NA	NA	NA	2	0.151428	0.151428	NA	0.050419	NA	1.30535	20.2	2382	352	Tetrapoda	352	Tetrapoda	NA	0	NA	6	0	0	2	0.774822	1	1	2	e	c	c	0.00167666	0.0704915	0.0717673	0.0118993	NA	NA
Q9H4A3	2372	S	16472	1.98802e-13	1	36	555	TRUE	0.96	NA	NA	NA	NA	NA	NA	NA	NA	NA	NA	NA	NA	NA	NA	NA	NA	NA	NA	NA	NA	NA	NA	NA	NA	NA	NA	NA	NA	NA	NA	NA	NA	NA	NA	NA	NA	NA	NA	NA	NA	NA	NA	NA	NA	NA	NA	2	0.500217	0.104384	NA	0.500217	NA	1.30535	20.2	2382	352	Tetrapoda	352	Tetrapoda	NA	0	NA	14	1	4	11	0.611013	1	3	4	e	c	c	0	0.05	0	0	NA	NA
Q9H4A4	3	S	78175	1.11317e-06	1	22	133	TRUE	0.96	NA	NA	NA	NA	NA	NA	NA	NA	NA	NA	NA	NA	NA	NA	NA	NA	NA	NA	NA	NA	NA	NA	NA	NA	NA	NA	NA	NA	NA	NA	NA	NA	NA	NA	NA	NA	NA	NA	NA	NA	NA	NA	NA	NA	NA	NA	2	0.135776	0.135776	NA	0.054069	NA	1.98588	96.8	650	0	Homo sapiens	0	Homo sapiens	NA	0	NA	2	0	0	0	0.685768	1	1	3	e	c	c	NA	NA	NA	NA	NA	NA
Q9H4A4	7	S	78176	4.13845e-282	1	50	1556	TRUE	0.97	NA	NA	NA	NA	NA	NA	NA	NA	NA	NA	NA	NA	NA	NA	NA	NA	NA	NA	NA	NA	NA	NA	NA	NA	NA	NA	NA	NA	NA	NA	NA	NA	NA	NA	NA	NA	NA	NA	NA	NA	NA	NA	NA	NA	NA	NA	2	0.204703	0.204703	NA	0.118155	NA	1.98588	96.8	650	0	Homo sapiens	0	Homo sapiens	NA	0	NA	12	1	14	25	0.909226	1	5	14	e	c	c	NA	NA	NA	NA	NA	NA
Q9H4A4	10	S	78177	4.13692e-05	0.958134	7	11	TRUE	0.97	NA	NA	NA	NA	NA	NA	NA	NA	NA	NA	NA	NA	NA	NA	NA	NA	NA	NA	NA	NA	NA	NA	NA	NA	NA	NA	NA	NA	NA	NA	NA	NA	NA	NA	NA	NA	NA	NA	NA	NA	NA	NA	NA	NA	NA	NA	3	0.156206	0.156206	NA	0.057875	NA	1.98588	96.8	650	0	Homo sapiens	0	Homo sapiens	NA	0	NA	2	0	0	0	0.530688	0	0	0	e	c	c	NA	NA	NA	NA	NA	NA
Q9H4A4	19	S	78178	1.00923e-15	0.65999	7	3	TRUE	0.52	NA	NA	NA	NA	NA	NA	NA	NA	NA	NA	NA	NA	NA	NA	NA	NA	NA	NA	NA	NA	NA	NA	NA	NA	NA	NA	NA	NA	NA	NA	NA	NA	NA	NA	NA	NA	NA	NA	NA	NA	NA	NA	NA	NA	NA	NA	1	0.182398	0.182398	NA	0.02686	NA	1.98588	96.8	650	96	Boreoeutheria	96	Boreoeutheria	NA	NA	NA	1	NA	NA	NA	0.417027	0	0	0	e	c	c	0.0695519	0.481039	0.879325	0.632297	NA	NA
Q9H4A4	528	S	78174	5.04727e-10	1	2	5	FALSE	0.02	NA	NA	NA	NA	NA	NA	NA	NA	NA	NA	NA	NA	NA	NA	NA	-4.62686	-2.21618	0.05	-7.4432	-6.5461	0.237421	-3.5391	0.408	0.15089	-3.54135	0.36475	0.147797	NA	NA	NA	NA	0.999996	0.502206	0.290697	0.378481	highly_destabilizing	slightly destabilizing	neutral	slightly destabilizing	NA	NA	NA	NA	NA	NA	NA	1	0.225019	0.225019	NA	0.089757	NA	1.98588	96.8	650	96	Boreoeutheria	312	Amniota	NA	0	NA	4	2	6	8	0.910683	0	0	3	e	c	c	0.00298007	0.136913	0.195184	0.0836626	NA	NA
Q9H4A4	650	S	78179	0.000266813	1	2	4	TRUE	0.8	NA	NA	NA	NA	NA	NA	NA	NA	NA	NA	NA	NA	NA	NA	NA	NA	NA	NA	NA	NA	NA	NA	NA	NA	NA	NA	NA	NA	NA	NA	NA	NA	NA	NA	NA	NA	NA	NA	NA	NA	NA	NA	NA	NA	NA	NA	NA	0.116093	0.116093	NA	0.037491	NA	1.98588	96.8	650	96	Boreoeutheria	96	Boreoeutheria	NA	0	NA	3	1	1	1	0.638963	0	0	1	e	c	c	NA	NA	NA	NA	NA	NA
Q9H4A5	23	S	53818	2.73881e-05	0.999999	2	5	TRUE	0.98	NA	NA	NA	NA	NA	NA	NA	NA	NA	NA	NA	NA	NA	NA	NA	NA	NA	NA	NA	NA	NA	NA	NA	NA	NA	NA	NA	NA	NA	NA	NA	NA	NA	NA	NA	NA	NA	NA	NA	NA	NA	NA	NA	NA	NA	NA	5	0.444631	0.444631	NA	0.027967	NA	1.1959	15.7	285	96	Boreoeutheria	824	Bilateria	NA	0	NA	4	0	3	9	0.589927	0	0	1	e	c	c	0.0195742	0.356925	0.620328	0.72619	NA	NA
Q9H4A5	110	S	53819	0.00197409	0.544083	4	3	FALSE	0.02	NA	NA	NA	NA	NA	NA	NA	NA	NA	NA	NA	NA	NA	NA	NA	NA	NA	NA	NA	NA	NA	NA	NA	NA	NA	NA	NA	NA	NA	NA	NA	0.98813	0.381438	0.511931	0.176312	highly_destabilizing	slightly destabilizing	slightly destabilizing	neutral	NA	NA	NA	NA	NA	NA	NA	NA	0.145651	0.145651	NA	0.043286	NA	1.1959	15.7	285	352	Tetrapoda	824	Bilateria	NA	0	NA	3	0	3	7	0.642032	1	1	2	e	c	s	0.00765	0.189128	0.0924294	0.5697	NA	NA
Q9H4A5	112	S	53820	3.95035e-13	0.998679	5	25	FALSE	0.02	NA	NA	NA	NA	NA	NA	NA	NA	NA	NA	NA	NA	NA	NA	NA	NA	NA	NA	NA	NA	NA	NA	NA	NA	NA	NA	NA	NA	NA	NA	NA	0.390543	0.128796	0.163516	0.0737002	slightly destabilizing	slightly_stabilizing	neutral	stabilizing	NA	NA	NA	NA	NA	NA	NA	1	0.173804	0.173804	NA	0.09475	NA	1.1959	15.7	285	352	Tetrapoda	824	Bilateria	NA	NA	NA	1	0	0	2	0.895985	0	2	2	e	c	c	0.00860086	0.307443	1	0.443591	NA	NA
Q9H4A6	8	S	78184	0.000164303	0.934372	6	11	TRUE	0.91	NA	NA	NA	NA	NA	NA	NA	NA	NA	NA	NA	NA	NA	NA	NA	NA	NA	NA	NA	NA	NA	NA	NA	NA	NA	NA	NA	NA	NA	NA	NA	NA	NA	NA	NA	NA	NA	NA	NA	NA	NA	NA	NA	NA	NA	NA	3	0.143216	0.143216	NA	0.061789	NA	1.62941	42.6	298	0	Homo sapiens	435	Euteleostomi	NA	0	NA	3	0	0	0	0.457066	0	0	0	-	c	c	0.00597227	0.233296	0.706368	0.357912	NA	NA
Q9H4A6	9	S	78185	0.000160572	0.960623	4	14	TRUE	0.9	NA	NA	NA	NA	NA	NA	NA	NA	NA	NA	NA	NA	NA	NA	NA	NA	NA	NA	NA	NA	NA	NA	NA	NA	NA	NA	NA	NA	NA	NA	NA	NA	NA	NA	NA	NA	NA	NA	NA	NA	NA	NA	NA	NA	NA	NA	3	0.282477	0.282477	NA	0.061789	NA	1.62941	42.6	298	312	Amniota	435	Euteleostomi	NA	0	NA	3	6	19	27	0.818467	0	0	4	e	c	t	0.00688321	0.181818	0.183079	0.398753	NA	NA
Q9H4A6	35	S	78182	2.34032e-40	0.999964	11	58	TRUE	0.99	NA	NA	NA	NA	NA	NA	NA	NA	NA	NA	NA	NA	NA	NA	NA	NA	NA	NA	NA	NA	NA	NA	NA	NA	NA	NA	NA	NA	NA	NA	NA	NA	NA	NA	NA	NA	NA	NA	NA	NA	NA	NA	NA	NA	NA	NA	2	0.417051	0.417051	NA	0.050864	NA	1.62941	42.6	298	96	Boreoeutheria	96	Boreoeutheria	NA	0	NA	4	0	1	1	0.52285	0	1	2	e	c	c	0.0105481	0.315397	0.447366	0.529516	NA	NA
Q9H4A6	36	S	78183	2.59562e-25	0.999478	7	54	TRUE	0.99	NA	NA	NA	NA	NA	NA	NA	NA	NA	NA	NA	NA	NA	NA	NA	NA	NA	NA	NA	NA	NA	NA	NA	NA	NA	NA	NA	NA	NA	NA	NA	NA	NA	NA	NA	NA	NA	NA	NA	NA	NA	NA	NA	NA	NA	NA	2	0.488849	0.488849	NA	0.028626	NA	1.62941	42.6	298	0	Homo sapiens	96	Boreoeutheria	NA	0	NA	6	0	1	3	0.622056	2	3	4	e	c	c	0.0233493	0.406961	0.765624	0.816496	NA	NA
Q9H4B6	27	S	18493	0.000696545	0.999347	13	37	FALSE	0.39	NA	NA	NA	NA	NA	NA	NA	NA	NA	NA	NA	NA	NA	NA	NA	NA	NA	NA	NA	NA	NA	NA	NA	NA	NA	NA	NA	NA	NA	NA	NA	NA	NA	NA	NA	NA	NA	NA	NA	NA	NA	NA	NA	NA	NA	NA	2	0.278026	0.278026	NA	0.21004	NA	-0.242604	0.572	383	435	Euteleostomi	824	Bilateria	NA	0	NA	5	0	3	4	0.874282	0	1	3	e	c	c	0.00258383	0.118763	0.113772	0.0212914	NA	NA
Q9H4B6	56	S	78188	0.000312293	0.807294	1	1	TRUE	0.98	NA	NA	NA	NA	NA	NA	NA	NA	NA	NA	NA	NA	NA	NA	NA	NA	NA	NA	NA	NA	NA	NA	NA	NA	NA	NA	NA	NA	NA	NA	NA	NA	NA	NA	NA	NA	NA	NA	NA	NA	NA	NA	NA	NA	NA	NA	0	0.180527	0.180527	NA	0.128321	NA	-0.242604	0.572	383	0	Homo sapiens	96	Boreoeutheria	NA	0	NA	3	0	0	2	0.894568	0	0	0	e	c	c	0.187885	0.521823	0.631767	0.418344	NA	NA
Q9H4B6	76	T	112473	0.00239956	0.998214	1	1	TRUE	0.98	NA	NA	NA	NA	NA	NA	NA	NA	NA	NA	NA	NA	NA	NA	NA	NA	NA	NA	NA	NA	NA	NA	NA	NA	NA	NA	NA	NA	NA	NA	NA	NA	NA	NA	NA	NA	NA	NA	NA	NA	NA	NA	NA	NA	NA	NA	2	0.271476	0.271476	NA	0.12729	NA	-0.242604	0.572	383	352	Tetrapoda	352	Tetrapoda	NA	0	NA	3	0	3	5	0.889193	2	4	7	-	c	c	0.0668969	0.447259	0.7058	0.604488	NA	NA
Q9H4B6	90	S	78186	5.26561e-05	0.999997	9	47	TRUE	0.98	NA	NA	NA	NA	NA	NA	NA	NA	NA	NA	NA	NA	NA	NA	NA	NA	NA	NA	NA	NA	NA	NA	NA	NA	NA	NA	NA	NA	NA	NA	NA	NA	NA	NA	NA	NA	NA	NA	NA	NA	NA	NA	NA	NA	NA	NA	2	0.351413	0.351413	NA	0.099165	NA	-0.242604	0.572	383	824	Bilateria	824	Bilateria	NA	0	NA	8	0	7	10	0.903148	14	17	23	e	c	t	0.00826857	0.19341	0.47638	0.144541	NA	NA
Q9H4B6	94	S	78187	2.07101e-81	0.999985	24	181	TRUE	0.98	NA	NA	NA	NA	NA	NA	NA	NA	NA	NA	NA	NA	NA	NA	NA	NA	NA	NA	NA	NA	NA	NA	NA	NA	NA	NA	NA	NA	NA	NA	NA	NA	NA	NA	NA	NA	NA	NA	NA	NA	NA	NA	NA	NA	NA	NA	2	0.250256	0.250256	NA	0.240088	NA	-0.242604	0.572	383	824	Bilateria	824	Bilateria	NA	0	NA	11	2	14	29	0.860618	1	7	9	e	c	c	0.0015651	0.0795406	0.266082	0.00920599	NA	NA
Q9H4B6	136	S	20232	1.47922e-06	1	7	42	TRUE	0.9	NA	NA	NA	NA	NA	NA	NA	NA	NA	NA	NA	NA	NA	NA	NA	NA	NA	NA	NA	NA	NA	NA	NA	NA	NA	NA	NA	NA	NA	NA	NA	NA	NA	NA	NA	NA	NA	NA	NA	NA	NA	NA	NA	NA	NA	NA	1	0.26377	0.26377	NA	0.064868	NA	-0.242604	0.572	383	96	Boreoeutheria	824	Bilateria	NA	0	NA	6	0	4	9	0.461622	0	0	0	e	c	c	0.0265462	0.390367	0.694422	0.831135	NA	NA
Q9H4B7	35	S	78191	0.00105661	0.986725	1	2	FALSE	0.08	NA	NA	NA	NA	NA	NA	NA	NA	NA	NA	NA	NA	NA	NA	NA	-1.65892	-0.79125	0.05	-4.2217	-4.1645	0.129171	-1.6601	-0.7601	0.0389154	-2.22855	-0.835	0.0365608	NA	NA	NA	NA	0.990873	0.319393	0.214648	0.340455	highly_destabilizing	neutral	neutral	neutral	0.622666	FALSE	NA	NA	NA	NA	NA	NA	0.294789	0.294789	NA	0.046878	NA	2.77597	597	451	96	Boreoeutheria	435	Euteleostomi	NA	NA	NA	NA	NA	NA	NA	0.658921	0	0	4	-	c	c	0.0184894	0.405841	0.714932	0.793423	NA	NA
Q9H4B7	89	S	78192	0.00152935	0.998015	1	6	FALSE	0.01	NA	NA	NA	NA	NA	NA	NA	NA	NA	NA	NA	NA	NA	NA	NA	-3.99032	-2.14807	0.05	-6.3062	-4.7507	0.389642	-4.3703	-1.832	0.0176045	-4.9053	-3.57505	0.00314128	NA	NA	NA	NA	0.999274	0.81989	0.336812	0.968807	highly_destabilizing	destabilizing	neutral	highly_destabilizing	3.05532	FALSE	NA	NA	NA	NA	NA	NA	0.116823	0.116823	NA	0.068214	NA	2.77597	597	451	0	Homo sapiens	0	Homo sapiens	NA	NA	NA	1	NA	NA	NA	0.508973	0	0	2	-	h	g	0.00112482	0.0806547	0.0144083	0.014622	NA	NA
Q9H4B7	95	S	78193	0.00167116	0.99855	2	5	FALSE	0.04	NA	NA	NA	NA	NA	NA	NA	NA	NA	NA	NA	NA	NA	NA	NA	-4.69891	-2.64648	0.05	-7.3564	-6.0175	0.411624	-3.5637	-1.9981	0.030267	-4.3636	-0.42895	0.231471	NA	NA	NA	NA	0.436631	0.195867	0.123455	0.331151	slightly destabilizing	neutral	slightly_stabilizing	neutral	3.36748	FALSE	NA	NA	NA	NA	NA	NA	0.118407	0.118407	NA	0.046903	NA	2.77597	597	451	435	Euteleostomi	435	Euteleostomi	NA	NA	NA	NA	NA	NA	NA	0.454574	0	0	0	e	c	s	0.0198854	0.17704	0.361057	0.139024	NA	NA
Q9H4B7	149	T	112476	7.89347e-10	0.980414	1	2	FALSE	0.02	NA	NA	NA	NA	NA	NA	NA	NA	NA	NA	NA	NA	NA	NA	NA	-6.47842	-4.38483	0.05	-8.8735	-8.2482	0.505802	-3.773	-0.5502	0.151024	-6.90625	-4.4231	0.00317106	NA	NA	NA	NA	1	0.991294	0.103822	0.974752	highly_destabilizing	highly_destabilizing	slightly_stabilizing	highly_destabilizing	0	FALSE	NA	NA	NA	NA	NA	NA	0.239767	0.239767	NA	0.015837	NA	2.77597	597	451	96	Boreoeutheria	96	Boreoeutheria	NA	NA	NA	NA	NA	NA	NA	0.560544	0	0	1	-	h	h	0.000505508	0.0819794	0.229569	0.00264576	NA	NA
Q9H4B7	285	S	78189	1.20363e-05	1	1	8	FALSE	0.1	NA	NA	NA	NA	NA	NA	NA	NA	NA	NA	NA	NA	NA	NA	NA	-4.3509	-3.50947	0.05	-6.9093	-6.4312	0.411665	-4.333	-3.2212	0.0164325	-4.42875	-3.46085	0.0219968	NA	NA	NA	NA	0.964282	0.450614	0.629171	0.0550945	highly_destabilizing	slightly destabilizing	destabilizing	stabilizing	2.61565	FALSE	NA	NA	NA	NA	NA	NA	0.229005	0.229005	NA	0.152411	NA	2.77597	597	451	824	Bilateria	824	Bilateria	NA	NA	NA	NA	NA	NA	NA	0.777621	2	5	16	e	c	c	0.00228757	0.130453	0.0315269	0.0473532	NA	NA
Q9H4B7	439	T	112474	8.15097e-72	1	2	159	TRUE	0.97	NA	NA	NA	NA	NA	NA	NA	NA	NA	NA	NA	NA	NA	NA	NA	NA	NA	NA	NA	NA	NA	NA	NA	NA	NA	NA	NA	NA	NA	NA	NA	NA	NA	NA	NA	NA	NA	NA	NA	NA	NA	NA	NA	NA	NA	NA	0	0.503542	0.503542	NA	0.016693	NA	2.77597	597	451	0	Homo sapiens	0	Homo sapiens	NA	0	NA	1	0	0	0	0.730312	3	3	4	e	c	c	0.0584998	0.400796	0.661087	0.807673	NA	NA
Q9H4D5	283	S	78194	0.000326716	0.711766	1	3	FALSE	0.01	NA	NA	NA	NA	NA	NA	NA	NA	NA	NA	NA	NA	NA	NA	NA	NA	NA	NA	NA	NA	NA	NA	NA	NA	NA	NA	NA	NA	NA	NA	NA	NA	NA	NA	NA	NA	NA	NA	NA	NA	NA	NA	NA	NA	NA	NA	NA	0.14822	0.14822	NA	0.112595	NA	-0.607303	0.247	531	0	Homo sapiens	96	Boreoeutheria	NA	NA	NA	NA	NA	NA	NA	0.891818	0	0	1	-	c	s	0.000994325	0.0800443	0.0139297	0.0117504	NA	NA
Q9H4D5	314	S	78195	6.92801e-06	1	3	23	FALSE	0.1	NA	NA	NA	NA	NA	NA	NA	NA	NA	NA	NA	NA	NA	NA	NA	NA	NA	NA	NA	NA	NA	NA	NA	NA	NA	NA	NA	NA	NA	NA	NA	NA	NA	NA	NA	NA	NA	NA	NA	NA	NA	0.0765659	0.99821	0.0747478	0.401292	TRUE	NA	0.168443	0.168443	NA	0.121368	NA	-0.607303	0.247	531	90	Euarchontoglires	96	Boreoeutheria	NA	0	NA	2	0	1	2	0.879215	0	1	3	-	c	c	0.0212067	0.246135	0.516732	0.0798968	NA	NA
Q9H4E7	387	S	78206	0.000188922	1	1	2	TRUE	0.53	NA	NA	NA	NA	NA	NA	NA	NA	NA	NA	NA	NA	NA	NA	NA	NA	NA	NA	NA	NA	NA	NA	NA	NA	NA	NA	NA	NA	NA	NA	NA	NA	NA	NA	NA	NA	NA	NA	NA	NA	NA	NA	NA	NA	NA	NA	0	0.318373	0.318373	NA	0.091186	NA	1.34635	22.2	631	96	Boreoeutheria	96	Boreoeutheria	NA	0	NA	2	0	0	0	0.902536	10	13	18	e	h	h	0.0234677	0.364797	0.68579	0.696709	NA	NA
Q9H4E7	563	T	112477	0.0002627	0.460666	3	0	TRUE	0.56	NA	NA	NA	NA	NA	NA	NA	NA	NA	NA	NA	NA	NA	NA	NA	NA	NA	NA	NA	NA	NA	NA	NA	NA	NA	NA	NA	NA	NA	NA	NA	NA	NA	NA	NA	NA	NA	NA	NA	NA	NA	NA	NA	NA	NA	NA	2	0.298301	0.298301	NA	0.084131	NA	1.34635	22.2	631	96	Boreoeutheria	435	Euteleostomi	NA	0	NA	3	0	0	0	0.74681	3	8	16	-	e	e	NA	NA	NA	NA	NA	NA
Q9H4E7	564	S	78196	0.000144328	0.494432	3	0	TRUE	0.57	NA	NA	NA	NA	NA	NA	NA	NA	NA	NA	NA	NA	NA	NA	NA	NA	NA	NA	NA	NA	NA	NA	NA	NA	NA	NA	NA	NA	NA	NA	NA	NA	NA	NA	NA	NA	NA	NA	NA	NA	NA	NA	NA	NA	NA	NA	2	0.219519	0.219519	NA	0.203702	NA	1.34635	22.2	631	96	Boreoeutheria	435	Euteleostomi	NA	NA	NA	1	NA	NA	NA	0.55079	0	0	1	e	c	e	0.0190225	0.29518	0.705584	0.395871	NA	NA
Q9H4E7	565	S	78197	3.09608e-06	0.697106	4	3	TRUE	0.67	NA	NA	NA	NA	NA	NA	NA	NA	NA	NA	NA	NA	NA	NA	NA	NA	NA	NA	NA	NA	NA	NA	NA	NA	NA	NA	NA	NA	NA	NA	NA	NA	NA	NA	NA	NA	NA	NA	NA	NA	NA	NA	NA	NA	NA	NA	NA	0.297358	0.297358	NA	0.049077	NA	1.34635	22.2	631	352	Tetrapoda	435	Euteleostomi	NA	NA	NA	1	NA	NA	NA	0.557445	0	0	2	e	c	t	0.0357378	0.278314	1	0.275441	NA	NA
Q9H4E7	566	S	78198	3.09608e-06	0.462464	4	0	TRUE	0.8	NA	NA	NA	NA	NA	NA	NA	NA	NA	NA	NA	NA	NA	NA	NA	NA	NA	NA	NA	NA	NA	NA	NA	NA	NA	NA	NA	NA	NA	NA	NA	NA	NA	NA	NA	NA	NA	NA	NA	NA	NA	NA	NA	NA	NA	NA	2	0.230414	0.205636	NA	0.230414	NA	1.34635	22.2	631	96	Boreoeutheria	435	Euteleostomi	NA	NA	NA	2	0	0	1	0.60342	2	2	3	e	c	c	0.00941116	0.143595	0.331822	0.0747527	NA	NA
Q9H4E7	568	S	78199	0.000502998	0.282853	3	0	TRUE	0.79	NA	NA	NA	NA	NA	NA	NA	NA	NA	NA	NA	NA	NA	NA	NA	NA	NA	NA	NA	NA	NA	NA	NA	NA	NA	NA	NA	NA	NA	NA	NA	NA	NA	NA	NA	NA	NA	NA	NA	NA	NA	NA	NA	NA	NA	NA	NA	0.186413	0.132063	NA	0.186413	NA	1.34635	22.2	631	96	Boreoeutheria	435	Euteleostomi	NA	NA	NA	1	NA	NA	NA	0.530918	0	0	0	e	c	c	0.0801719	0.509859	0.923417	0.737758	NA	NA
Q9H4E7	580	S	78203	2.43968e-05	1	3	118	TRUE	0.85	NA	NA	NA	NA	NA	NA	NA	NA	NA	NA	NA	NA	NA	NA	NA	NA	NA	NA	NA	NA	NA	NA	NA	NA	NA	NA	NA	NA	NA	NA	NA	NA	NA	NA	NA	NA	NA	NA	NA	NA	NA	NA	NA	NA	NA	NA	2	0.230914	0.230914	NA	0.064894	NA	1.34635	22.2	631	352	Tetrapoda	435	Euteleostomi	NA	0	NA	4	0	0	1	0.785955	0	1	1	e	c	t	0.0205803	0.271954	0.542129	0.249045	NA	NA
Q9H4E7	581	S	78204	2.43968e-05	1	4	114	TRUE	0.79	NA	NA	NA	NA	NA	NA	NA	NA	NA	NA	NA	NA	NA	NA	NA	NA	NA	NA	NA	NA	NA	NA	NA	NA	NA	NA	NA	NA	NA	NA	NA	NA	NA	NA	NA	NA	NA	NA	NA	NA	NA	NA	NA	NA	NA	NA	2	0.464366	0.464366	NA	0.113271	NA	1.34635	22.2	631	352	Tetrapoda	435	Euteleostomi	NA	0	NA	4	2	3	4	0.73446	2	8	12	e	c	t	0.00204922	0.0876965	0.126528	0.0385212	NA	NA
Q9H4E7	590	S	78200	3.39998e-08	1	8	145	TRUE	0.93	NA	NA	NA	NA	NA	NA	NA	NA	NA	NA	NA	NA	NA	NA	NA	NA	NA	NA	NA	NA	NA	NA	NA	NA	NA	NA	NA	NA	NA	NA	NA	NA	NA	NA	NA	NA	NA	NA	NA	NA	NA	NA	NA	NA	NA	NA	5	0.420184	0.420184	NA	0.169023	NA	1.34635	22.2	631	96	Boreoeutheria	435	Euteleostomi	NA	0	NA	11	2	5	5	0.901036	3	7	16	e	c	c	0.0165093	0.3925	0.670723	0.816358	NA	NA
Q9H4E7	595	T	112478	7.23512e-15	0.999999	10	49	TRUE	0.97	NA	NA	NA	NA	NA	NA	NA	NA	NA	NA	NA	NA	NA	NA	NA	NA	NA	NA	NA	NA	NA	NA	NA	NA	NA	NA	NA	NA	NA	NA	NA	NA	NA	NA	NA	NA	NA	NA	NA	NA	NA	NA	NA	NA	NA	NA	3	0.262194	0.262194	NA	0.123925	NA	1.34635	22.2	631	96	Boreoeutheria	435	Euteleostomi	NA	0	NA	7	0	1	2	0.898927	0	1	7	e	c	c	NA	NA	NA	NA	NA	NA
Q9H4E7	597	S	78201	1.08853e-69	0.999998	12	197	TRUE	0.97	NA	NA	NA	NA	NA	NA	NA	NA	NA	NA	NA	NA	NA	NA	NA	NA	NA	NA	NA	NA	NA	NA	NA	NA	NA	NA	NA	NA	NA	NA	NA	NA	NA	NA	NA	NA	NA	NA	NA	NA	NA	NA	NA	NA	NA	NA	4	0.25854	0.25854	NA	0.101193	NA	1.34635	22.2	631	96	Boreoeutheria	352	Tetrapoda	NA	0	NA	12	1	2	2	0.893198	0	3	14	e	c	c	NA	NA	NA	NA	NA	NA
Q9H4E7	600	S	78202	9.42191e-06	0.997072	5	18	TRUE	0.98	NA	NA	NA	NA	NA	NA	NA	NA	NA	NA	NA	NA	NA	NA	NA	NA	NA	NA	NA	NA	NA	NA	NA	NA	NA	NA	NA	NA	NA	NA	NA	NA	NA	NA	NA	NA	NA	NA	NA	NA	NA	NA	NA	NA	NA	NA	4	0.079303	0.079303	NA	0.046655	NA	1.34635	22.2	631	96	Boreoeutheria	435	Euteleostomi	NA	0	NA	2	0	0	2	0.622333	1	1	2	e	c	c	NA	NA	NA	NA	NA	NA
Q9H4E7	606	S	78205	0.000130702	0.999994	1	9	TRUE	0.99	NA	NA	NA	NA	NA	NA	NA	NA	NA	NA	NA	NA	NA	NA	NA	NA	NA	NA	NA	NA	NA	NA	NA	NA	NA	NA	NA	NA	NA	NA	NA	NA	NA	NA	NA	NA	NA	NA	NA	NA	NA	NA	NA	NA	NA	NA	2	0.133582	0.133582	NA	0.074015	NA	1.34635	22.2	631	96	Boreoeutheria	352	Tetrapoda	NA	0	NA	2	0	0	0	0.62529	0	1	2	e	c	c	NA	NA	NA	NA	NA	NA
Q9H4F8	155	T	112479	0.000418074	0.999998	1	4	FALSE	0.27	NA	NA		Thyroglobulin type-1 1					NA	NA	NA	NA	NA	NA	NA	NA	NA	NA	NA	NA	NA	NA	NA	NA	NA	NA	NA	NA	NA	NA	NA	NA	NA	NA	NA	NA	NA	NA	NA	NA	NA	NA	NA	NA	NA	NA	1	0.192775	0.192775	NA	0.130096	NA	0.00432137	1.01	434	435	Euteleostomi	435	Euteleostomi	NA	NA	NA	NA	NA	NA	NA	0.898896	2	5	9	e	c	c	0.0213933	0.426471	0.719487	0.777032	NA	NA
Q9H4G0	29	T	92242	2.08877e-18	0.520685	4	1	TRUE	0.96	NA	NA	NA	NA	NA	NA	NA	NA	NA	NA	NA	NA	NA	NA	NA	NA	NA	NA	NA	NA	NA	NA	NA	NA	NA	NA	NA	NA	NA	NA	NA	NA	NA	NA	NA	NA	NA	NA	NA	NA	NA	NA	NA	NA	NA	NA	NA	0.226476	0.137364	NA	0.226476	NA	1.18469	15.3	881	96	Boreoeutheria	435	Euteleostomi	NA	NA	NA	1	NA	NA	NA	0.474757	0	0	1	e	c	c	0.0211012	0.466283	0.957965	0.841993	NA	NA
Q9H4G0	30	T	92243	2.08877e-18	0.853197	5	3	TRUE	0.96	NA	NA	NA	NA	NA	NA	NA	NA	NA	NA	NA	NA	NA	NA	NA	NA	NA	NA	NA	NA	NA	NA	NA	NA	NA	NA	NA	NA	NA	NA	NA	NA	NA	NA	NA	NA	NA	NA	NA	NA	NA	NA	NA	NA	NA	NA	1	0.14822	0.14822	NA	0.131246	NA	1.18469	15.3	881	312	Amniota	435	Euteleostomi	NA	NA	NA	NA	0	0	0	0.897102	0	0	1	e	c	c	0.0221992	0.430953	0.670838	0.694872	NA	NA
Q9H4G0	33	T	92244	2.41095e-31	0.999792	5	21	TRUE	0.95	NA	NA	NA	NA	NA	NA	NA	NA	NA	NA	NA	NA	NA	NA	NA	NA	NA	NA	NA	NA	NA	NA	NA	NA	NA	NA	NA	NA	NA	NA	NA	NA	NA	NA	NA	NA	NA	NA	NA	NA	NA	NA	NA	NA	NA	NA	1	0.288057	0.288057	NA	0.10097	NA	1.18469	15.3	881	96	Boreoeutheria	312	Amniota	NA	0	NA	4	0	2	6	0.912377	0	2	10	e	c	c	0.017604	0.397992	0.745528	0.802772	NA	NA
Q9H4G0	44	S	4973	2.63585e-30	0.999999	3	8	TRUE	0.93	NA	NA	NA	NA	NA	NA	NA	NA	NA	NA	NA	NA	NA	NA	NA	NA	NA	NA	NA	NA	NA	NA	NA	NA	NA	NA	NA	NA	NA	NA	NA	NA	NA	NA	NA	NA	NA	NA	NA	NA	NA	NA	NA	NA	NA	NA	0	0.098237	0.098237	NA	0.026877	NA	1.18469	15.3	881	96	Boreoeutheria	96	Boreoeutheria	NA	0	NA	2	0	0	0	0.49197	0	0	0	e	c	c	0.0168526	0.409407	0.762579	0.811369	NA	NA
Q9H4G0	54	T	92245	0.000245291	0.96665	1	3	TRUE	0.9	NA	NA	NA	NA	NA	NA	NA	NA	NA	NA	NA	NA	NA	NA	NA	NA	NA	NA	NA	NA	NA	NA	NA	NA	NA	NA	NA	NA	NA	NA	NA	NA	NA	NA	NA	NA	NA	NA	NA	NA	NA	NA	NA	NA	NA	NA	NA	0.145565	0.145565	NA	0.054952	NA	1.18469	15.3	881	96	Boreoeutheria	96	Boreoeutheria	NA	0	NA	1	0	0	0	0.557974	0	0	1	e	c	c	0.00974547	0.306114	0.555443	0.5226	NA	NA
Q9H4G0	60	S	4995	7.6722e-05	0.999885	7	15	TRUE	0.88	NA	NA	NA	NA	NA	NA	NA	NA	NA	NA	NA	NA	NA	NA	NA	NA	NA	NA	NA	NA	NA	NA	NA	NA	NA	NA	NA	NA	NA	NA	NA	NA	NA	NA	NA	NA	NA	NA	NA	NA	NA	NA	NA	NA	NA	NA	2	0.250073	0.250073	NA	0.043117	NA	1.18469	15.3	881	96	Boreoeutheria	312	Amniota	NA	0	NA	4	1	11	22	0.55591	0	0	1	e	c	c	0.0146505	0.368363	0.721812	0.795519	NA	NA
Q9H4G0	68	Y	116118	3.04258e-53	1	4	44	TRUE	0.91	NA	NA	NA	NA	NA	NA	NA	NA	NA	NA	NA	NA	NA	NA	NA	NA	NA	NA	NA	NA	NA	NA	NA	NA	NA	NA	NA	NA	NA	NA	NA	NA	NA	NA	NA	NA	NA	NA	NA	NA	NA	NA	NA	NA	NA	NA	4	0.203686	0.101232	0.054095	NA	0.203686	1.18469	15.3	881	312	Amniota	312	Amniota	NA	NA	NA	1	NA	NA	NA	0.739618	3	5	7	e	c	c	0.116536	0.3124	0.335539	0.211549	NA	NA
Q9H4G0	69	S	4980	1.03967e-05	1	10	60	TRUE	0.93	NA	NA	NA	NA	NA	NA	NA	NA	NA	NA	NA	NA	NA	NA	NA	NA	NA	NA	NA	NA	NA	NA	NA	NA	NA	NA	NA	NA	NA	NA	NA	NA	NA	NA	NA	NA	NA	NA	NA	NA	NA	NA	NA	NA	NA	NA	5	0.437171	0.437171	NA	0.028648	NA	1.18469	15.3	881	90	Euarchontoglires	312	Amniota	NA	0	NA	3	4	18	27	0.583437	0	1	1	e	c	c	0.184776	0.423965	0.627299	0.258838	NA	NA
Q9H4G0	75	S	4981	2.77842e-78	1	24	326	TRUE	0.97	NA	NA	NA	NA	NA	NA	NA	NA	NA	NA	NA	NA	NA	NA	NA	NA	NA	NA	NA	NA	NA	NA	NA	NA	NA	NA	NA	NA	NA	NA	NA	NA	NA	NA	NA	NA	NA	NA	NA	NA	NA	NA	NA	NA	NA	NA	4	0.203757	0.203757	NA	0.033847	NA	1.18469	15.3	881	435	Euteleostomi	435	Euteleostomi	NA	0	NA	16	0	11	21	0.579242	0	0	2	e	c	c	0	0.05	0	0	NA	NA
Q9H4G0	78	T	92254	9.54694e-21	0.930427	9	49	TRUE	0.97	NA	NA	NA	NA	NA	NA	NA	NA	NA	NA	NA	NA	NA	NA	NA	NA	NA	NA	NA	NA	NA	NA	NA	NA	NA	NA	NA	NA	NA	NA	NA	NA	NA	NA	NA	NA	NA	NA	NA	NA	NA	NA	NA	NA	NA	NA	5	0.279422	0.279422	NA	0.208696	NA	1.18469	15.3	881	435	Euteleostomi	435	Euteleostomi	NA	0	NA	11	1	2	5	0.560523	0	0	1	e	c	c	0.00121039	0.0859457	0.0176655	0.00632573	NA	NA
Q9H4G0	79	T	92255	1.35001e-129	0.998366	11	229	TRUE	0.97	NA	NA	NA	NA	NA	NA	NA	NA	NA	NA	NA	NA	NA	NA	NA	NA	NA	NA	NA	NA	NA	NA	NA	NA	NA	NA	NA	NA	NA	NA	NA	NA	NA	NA	NA	NA	NA	NA	NA	NA	NA	NA	NA	NA	NA	NA	5	0.334084	0.334084	NA	0.128114	NA	1.18469	15.3	881	352	Tetrapoda	435	Euteleostomi	NA	0	NA	15	1	2	4	0.938436	5	11	19	e	c	c	0.000964009	0.089558	0.0150654	0.00507714	NA	NA
Q9H4G0	343	Y	116119	5.57529e-22	1	19	396	FALSE	0.05	NA	NA		FERM					NA	NA	NA	NA	NA	NA	NA	NA	NA	NA	NA	NA	NA	NA	NA	NA	NA	NA	NA	NA	NA	NA	NA	0.53548	0.354655	0.317743	0.345598	slightly destabilizing	neutral	neutral	neutral	2.34984	FALSE	NA	NA	NA	NA	NA	2	0.117617	0.117617	0.057561	NA	0.101985	1.18469	15.3	881	352	Tetrapoda	352	Tetrapoda	NA	0	NA	3	0	0	0	0.577221	0	0	0	e	c	s	2.16746e-05	0.0819989	0.00253265	0.000520853	NA	NA
Q9H4G0	378	S	4997	3.60857e-06	1	16	172	FALSE	0.09	NA	NA		FERM					NA	NA	NA	NA	NA	NA	NA	NA	NA	NA	NA	NA	NA	NA	NA	NA	NA	NA	NA	NA	NA	NA	NA	NA	NA	NA	NA	NA	NA	NA	NA	8.06265	TRUE	NA	NA	NA	NA	NA	0	0.270716	0.270716	NA	0.031134	NA	1.18469	15.3	881	435	Euteleostomi	824	Bilateria	NA	0	NA	9	2	11	24	0.897466	1	3	8	e	c	c	0.0306161	0.283737	0.944219	0.106464	NA	NA
Q9H4G0	396	S	4986	1.55499e-06	0.999996	3	35	FALSE	0.27	NA	NA	NA	NA	NA	NA	NA	NA	NA	NA	NA	NA	NA	NA	NA	NA	NA	NA	NA	NA	NA	NA	NA	NA	NA	NA	NA	NA	NA	NA	NA	NA	NA	NA	NA	NA	NA	NA	NA	0.842534	FALSE	NA	NA	NA	NA	NA	0	0.380822	0.380822	NA	0.039848	NA	1.18469	15.3	881	435	Euteleostomi	824	Bilateria	NA	0	NA	2	1	2	3	0.800167	0	1	3	e	c	t	0	0.05	0	0	NA	NA
Q9H4G0	430	S	5000	1.53671e-99	1	19	205	TRUE	0.6	NA	NA	NA	NA	NA	NA	NA	NA	NA	NA	NA	NA	NA	NA	NA	NA	NA	NA	NA	NA	NA	NA	NA	NA	NA	NA	NA	NA	NA	NA	NA	NA	NA	NA	NA	NA	NA	NA	NA	NA	NA	NA	NA	NA	NA	NA	2	0.145651	0.145651	NA	0.137163	NA	1.18469	15.3	881	824	Bilateria	824	Bilateria	NA	0	NA	10	0	8	19	0.548497	0	0	0	e	c	c	0	0.05	0	0	NA	NA
Q9H4G0	437	S	5001	1.86775e-33	1	22	101	TRUE	0.6	NA	NA	NA	NA	NA	NA	NA	NA	NA	NA	NA	NA	NA	NA	NA	NA	NA	NA	NA	NA	NA	NA	NA	NA	NA	NA	NA	NA	NA	NA	NA	NA	NA	NA	NA	NA	NA	NA	NA	NA	NA	NA	NA	NA	NA	NA	4	0.239413	0.141088	NA	0.239413	NA	1.18469	15.3	881	312	Amniota	824	Bilateria	NA	0	NA	9	1	2	3	0.559313	0	0	1	e	c	c	0.0197546	0.162235	0.316225	0.222124	NA	NA
Q9H4G0	441	S	4998	1.03901e-212	0.999841	22	296	TRUE	0.78	NA	NA	NA	NA	NA	NA	NA	NA	NA	NA	NA	NA	NA	NA	NA	NA	NA	NA	NA	NA	NA	NA	NA	NA	NA	NA	NA	NA	NA	NA	NA	NA	NA	NA	NA	NA	NA	NA	NA	NA	NA	NA	NA	NA	NA	NA	2	0.244263	0.244263	NA	0.148804	NA	1.18469	15.3	881	312	Amniota	312	Amniota	NA	0	NA	10	3	13	22	0.741938	1	2	8	e	c	c	0.0039423	0.16327	0.218704	0.278799	NA	NA
Q9H4G0	443	S	4999	6.90429e-61	0.94376	15	53	TRUE	0.84	NA	NA	NA	NA	NA	NA	NA	NA	NA	NA	NA	NA	NA	NA	NA	NA	NA	NA	NA	NA	NA	NA	NA	NA	NA	NA	NA	NA	NA	NA	NA	NA	NA	NA	NA	NA	NA	NA	NA	NA	NA	NA	NA	NA	NA	NA	2	0.242706	0.231766	NA	0.242706	NA	1.18469	15.3	881	312	Amniota	312	Amniota	NA	0	NA	5	1	2	2	0.536536	0	0	0	e	c	c	0.0183231	0.272507	0.410061	0.443088	NA	NA
Q9H4G0	461	S	4975	2.52636e-141	1	12	91	TRUE	0.96	NA	NA	NA	NA	NA	NA	NA	NA	NA	NA	NA	NA	NA	NA	NA	NA	NA	NA	NA	NA	NA	NA	NA	NA	NA	NA	NA	NA	NA	NA	NA	NA	NA	NA	NA	NA	NA	NA	NA	NA	NA	NA	NA	NA	NA	NA	1	0.233787	0.233787	NA	0.082402	NA	1.18469	15.3	881	96	Boreoeutheria	312	Amniota	NA	0	NA	7	2	3	8	0.590687	0	0	2	e	c	c	0.016822	0.402655	0.753682	0.811887	NA	NA
Q9H4G0	466	S	4976	4.48612e-60	1	17	142	TRUE	0.96	NA	NA	NA	NA	NA	NA	NA	NA	NA	NA	NA	NA	NA	NA	NA	NA	NA	NA	NA	NA	NA	NA	NA	NA	NA	NA	NA	NA	NA	NA	NA	NA	NA	NA	NA	NA	NA	NA	NA	NA	NA	NA	NA	NA	NA	NA	2	0.470569	0.470569	NA	0.071245	NA	1.18469	15.3	881	312	Amniota	312	Amniota	NA	0	NA	8	2	4	8	0.693458	1	2	2	-	c	c	0.012759	0.377238	0.630315	0.762507	NA	NA
Q9H4G0	475	T	92247	8.2775e-281	0.999997	19	573	TRUE	0.95	NA	NA	NA	NA	NA	NA	NA	NA	NA	NA	NA	NA	NA	NA	NA	NA	NA	NA	NA	NA	NA	NA	NA	NA	NA	NA	NA	NA	NA	NA	NA	NA	NA	NA	NA	NA	NA	NA	NA	NA	NA	NA	NA	NA	NA	NA	2	0.323275	0.323275	NA	0.092364	NA	1.18469	15.3	881	824	Bilateria	824	Bilateria	NA	0	NA	14	5	23	43	0.923404	0	4	6	e	c	c	0.00477218	0.172967	0.325536	0.244967	NA	NA
Q9H4G0	477	T	92248	1.11411e-26	0.770722	4	9	TRUE	0.95	NA	NA	NA	NA	NA	NA	NA	NA	NA	NA	NA	NA	NA	NA	NA	NA	NA	NA	NA	NA	NA	NA	NA	NA	NA	NA	NA	NA	NA	NA	NA	NA	NA	NA	NA	NA	NA	NA	NA	NA	NA	NA	NA	NA	NA	NA	1	0.167292	0.167292	NA	0.022002	NA	1.18469	15.3	881	312	Amniota	824	Bilateria	NA	0	NA	3	0	0	0	0.751248	3	8	13	e	c	c	0.0058477	0.212217	0.281375	0.299988	NA	NA
Q9H4G0	488	T	92256	0.00185215	0.53819	1	3	TRUE	0.95	NA	NA	NA	NA	NA	NA	NA	NA	NA	NA	NA	NA	NA	NA	NA	NA	NA	NA	NA	NA	NA	NA	NA	NA	NA	NA	NA	NA	NA	NA	NA	NA	NA	NA	NA	NA	NA	NA	NA	NA	NA	NA	NA	NA	NA	NA	NA	0.218508	0.218508	NA	0.063771	NA	1.18469	15.3	881	96	Boreoeutheria	96	Boreoeutheria	NA	NA	NA	NA	NA	NA	NA	0.548656	0	0	0	-	c	c	0.038568	0.401623	0.702616	0.811088	NA	NA
Q9H4G0	510	S	4996	1.42634e-09	1	21	453	TRUE	0.91	NA	NA	NA	NA	NA	NA	NA	NA	NA	NA	NA	NA	NA	NA	NA	NA	NA	NA	NA	NA	NA	NA	NA	NA	NA	NA	NA	NA	NA	NA	NA	NA	NA	NA	NA	NA	NA	NA	NA	NA	NA	NA	NA	NA	NA	NA	2	0.1591	0.1591	NA	0.080672	NA	1.18469	15.3	881	435	Euteleostomi	824	Bilateria	NA	0	NA	14	9	22	39	0.586986	1	1	2	e	c	c	0.00196681	0.0889646	0.0282083	0.0122146	NA	NA
Q9H4G0	540	S	4982	0.000216996	0.999812	17	237	TRUE	0.98	NA	NA	NA	NA	NA	NA	NA	NA	NA	NA	NA	NA	NA	NA	NA	NA	NA	NA	NA	NA	NA	NA	NA	NA	NA	NA	NA	NA	NA	NA	NA	NA	NA	NA	NA	NA	NA	NA	NA	NA	NA	NA	NA	NA	NA	NA	4	0.497046	0.274527	NA	0.497046	NA	1.18469	15.3	881	435	Euteleostomi	824	Bilateria	NA	0	NA	11	1	16	29	0.769884	9	22	36	e	c	c	0.00577375	0.148878	0.412741	0.0424885	NA	NA
Q9H4G0	541	S	4983	5.1439e-25	0.999978	19	247	TRUE	0.99	NA	NA	NA	NA	NA	NA	NA	NA	NA	NA	NA	NA	NA	NA	NA	NA	NA	NA	NA	NA	NA	NA	NA	NA	NA	NA	NA	NA	NA	NA	NA	NA	NA	NA	NA	NA	NA	NA	NA	NA	NA	NA	NA	NA	NA	NA	4	0.313498	0.313498	NA	0.049298	NA	1.18469	15.3	881	435	Euteleostomi	824	Bilateria	NA	0	NA	10	2	16	22	0.94163	11	17	25	e	c	c	0.00115237	0.105215	0.210485	0.105294	NA	NA
Q9H4G0	544	S	4984	2.57861e-49	1	24	711	TRUE	0.99	NA	NA	NA	NA	NA	NA	NA	NA	NA	NA	NA	NA	NA	NA	NA	NA	NA	NA	NA	NA	NA	NA	NA	NA	NA	NA	NA	NA	NA	NA	NA	NA	NA	NA	NA	NA	NA	NA	NA	NA	NA	NA	NA	NA	NA	NA	4	0.313407	0.313407	NA	0.119273	NA	1.18469	15.3	881	352	Tetrapoda	435	Euteleostomi	NA	0	NA	14	2	16	22	0.956806	20	22	28	e	c	c	0.0172711	0.422698	0.737458	0.82102	NA	NA
Q9H4G0	546	S	4985	4.25997e-78	1	23	546	TRUE	0.99	NA	NA	NA	NA	NA	NA	NA	NA	NA	NA	NA	NA	NA	NA	NA	NA	NA	NA	NA	NA	NA	NA	NA	NA	NA	NA	NA	NA	NA	NA	NA	NA	NA	NA	NA	NA	NA	NA	NA	NA	NA	NA	NA	NA	NA	NA	4	0.296481	0.296481	NA	0.112602	NA	1.18469	15.3	881	435	Euteleostomi	435	Euteleostomi	NA	0	NA	21	2	11	26	0.920575	10	18	28	e	c	c	0.00168493	0.105788	0.370866	0.032572	NA	NA
Q9H4G0	550	T	92258	4.25997e-78	1	11	179	TRUE	0.99	NA	NA	NA	NA	NA	NA	NA	NA	NA	NA	NA	NA	NA	NA	NA	NA	NA	NA	NA	NA	NA	NA	NA	NA	NA	NA	NA	NA	NA	NA	NA	NA	NA	NA	NA	NA	NA	NA	NA	NA	NA	NA	NA	NA	NA	NA	4	0.330459	0.330459	NA	0.112815	NA	1.18469	15.3	881	312	Amniota	312	Amniota	NA	0	NA	15	0	11	26	0.940885	6	9	17	e	c	c	0.00447257	0.130903	0.132787	0.145219	NA	NA
Q9H4G0	564	S	4971	3.21539e-12	1	4	23	TRUE	0.97	NA	NA	NA	NA	NA	NA	NA	NA	NA	NA	NA	NA	NA	NA	NA	NA	NA	NA	NA	NA	NA	NA	NA	NA	NA	NA	NA	NA	NA	NA	NA	NA	NA	NA	NA	NA	NA	NA	NA	NA	NA	NA	NA	NA	NA	NA	0	0.219368	0.219368	NA	0.072002	NA	1.18469	15.3	881	312	Amniota	312	Amniota	NA	0	NA	6	2	18	23	0.80486	2	4	7	e	c	c	0.0249604	0.426492	0.789032	0.808314	NA	NA
Q9H4G0	578	S	4972	1.15414e-216	1	20	312	TRUE	0.98	NA	NA	NA	NA	NA	NA	NA	NA	NA	NA	NA	NA	NA	NA	NA	NA	NA	NA	NA	NA	NA	NA	NA	NA	NA	NA	NA	NA	NA	NA	NA	NA	NA	NA	NA	NA	NA	NA	NA	NA	NA	NA	NA	NA	NA	NA	1	0.263088	0.263088	NA	0.054069	NA	1.18469	15.3	881	312	Amniota	435	Euteleostomi	NA	0	NA	17	2	15	21	0.498343	0	0	0	e	c	c	0.00770536	0.255492	0.282352	0.614875	NA	NA
Q9H4G0	580	T	92241	4.75542e-182	1	15	90	TRUE	0.99	NA	NA	NA	NA	NA	NA	NA	NA	NA	NA	NA	NA	NA	NA	NA	NA	NA	NA	NA	NA	NA	NA	NA	NA	NA	NA	NA	NA	NA	NA	NA	NA	NA	NA	NA	NA	NA	NA	NA	NA	NA	NA	NA	NA	NA	NA	1	0.525824	0.525824	NA	0.033918	NA	1.18469	15.3	881	435	Euteleostomi	435	Euteleostomi	NA	0	NA	9	2	11	16	0.698267	2	3	4	e	c	c	0.179092	0.433095	0.53739	0.2504	NA	NA
Q9H4G0	639	S	5002	1.14921e-16	1	20	128	TRUE	0.98	NA	NA	NA	NA	NA	NA	NA	NA	NA	NA	NA	NA	NA	NA	NA	NA	NA	NA	NA	NA	NA	NA	NA	NA	NA	NA	NA	NA	NA	NA	NA	NA	NA	NA	NA	NA	NA	NA	NA	NA	NA	NA	NA	NA	NA	NA	1	0.454543	0.29674	NA	0.454543	NA	1.18469	15.3	881	352	Tetrapoda	435	Euteleostomi	NA	0	NA	11	8	21	36	0.591149	2	3	4	e	c	c	0.0182194	0.410773	0.759025	0.840188	NA	NA
Q9H4G0	648	S	4977	5.88929e-158	1	25	491	TRUE	0.96	NA	NA	NA	NA	NA	NA	NA	NA	NA	NA	NA	NA	NA	NA	NA	NA	NA	NA	NA	NA	NA	NA	NA	NA	NA	NA	NA	NA	NA	NA	NA	NA	NA	NA	NA	NA	NA	NA	NA	NA	NA	NA	NA	NA	NA	NA	4	0.403588	0.403588	NA	0.153963	NA	1.18469	15.3	881	96	Boreoeutheria	96	Boreoeutheria	NA	0	NA	19	2	15	21	0.806147	5	14	24	e	c	c	0.0877826	0.518146	0.863321	0.813191	NA	NA
Q9H4G0	650	S	4978	4.53354e-280	1	30	1016	TRUE	0.97	NA	NA	NA	NA	NA	NA	NA	NA	NA	NA	NA	NA	NA	NA	NA	NA	NA	NA	NA	NA	NA	NA	NA	NA	NA	NA	NA	0	9.94217e-05	0	0	NA	NA	NA	NA	NA	NA	NA	NA	NA	NA	NA	NA	NA	NA	NA	3	0.516887	0.516887	NA	0.102066	NA	1.18469	15.3	881	96	Boreoeutheria	96	Boreoeutheria	NA	0	NA	19	6	21	31	0.738681	1	1	6	e	c	c	0.019594	0.407821	0.772451	0.814353	NA	NA
Q9H4G0	652	T	92249	1.38647e-05	0.993757	11	30	TRUE	0.97	NA	NA	NA	NA	NA	NA	NA	NA	NA	NA	NA	NA	NA	NA	NA	NA	NA	NA	NA	NA	NA	NA	NA	NA	NA	NA	NA	NA	NA	NA	NA	NA	NA	NA	NA	NA	NA	NA	NA	NA	NA	NA	NA	NA	NA	NA	3	0.288609	0.288609	NA	0.21004	NA	1.18469	15.3	881	96	Boreoeutheria	96	Boreoeutheria	NA	0	NA	7	1	2	5	0.768842	1	1	4	e	c	c	0.0264343	0.399868	0.774936	0.807756	NA	NA
Q9H4G0	667	S	4991	2.37173e-08	1	6	28	TRUE	0.97	NA	NA	NA	NA	NA	NA	NA	NA	NA	NA	NA	NA	NA	NA	NA	NA	NA	NA	NA	NA	NA	NA	NA	NA	NA	NA	NA	NA	NA	NA	NA	NA	NA	NA	NA	NA	NA	NA	NA	NA	NA	NA	NA	NA	NA	NA	2	0.462658	0.462658	NA	0.05779	NA	1.18469	15.3	881	96	Boreoeutheria	96	Boreoeutheria	NA	NA	NA	3	0	0	1	0.899844	0	0	4	e	c	c	0.0136874	0.377174	0.68867	0.76733	NA	NA
Q9H4G0	672	S	4992	1.67002e-64	1	7	17	TRUE	0.98	NA	NA	NA	NA	NA	NA	NA	NA	NA	NA	NA	NA	NA	NA	NA	NA	NA	NA	NA	NA	NA	NA	NA	NA	NA	NA	NA	NA	NA	NA	NA	NA	NA	NA	NA	NA	NA	NA	NA	NA	NA	NA	NA	NA	NA	NA	2	0.429025	0.429025	NA	0.082402	NA	1.18469	15.3	881	96	Boreoeutheria	96	Boreoeutheria	NA	NA	NA	3	0	1	1	0.561143	0	0	0	e	c	c	0.0177862	0.383507	0.716659	0.78961	NA	NA
Q9H4G0	678	S	4993	3.11e-110	1	15	262	TRUE	0.98	NA	NA	NA	NA	NA	NA	NA	NA	NA	NA	NA	NA	NA	NA	NA	NA	NA	NA	NA	NA	NA	NA	NA	NA	NA	NA	NA	NA	NA	NA	NA	NA	NA	NA	NA	NA	NA	NA	NA	NA	NA	NA	NA	NA	NA	NA	3	0.274564	0.274564	NA	0.106909	NA	1.18469	15.3	881	96	Boreoeutheria	96	Boreoeutheria	NA	0	NA	10	1	6	17	0.906227	1	1	1	e	c	c	0.0168951	0.399759	0.744661	0.805759	NA	NA
Q9H4G0	685	S	4989	3.36973e-74	0.886343	10	47	TRUE	0.98	NA	NA	NA	NA	NA	NA	NA	NA	NA	NA	NA	NA	NA	NA	NA	NA	NA	NA	NA	NA	NA	NA	NA	NA	NA	NA	NA	NA	NA	NA	NA	NA	NA	NA	NA	NA	NA	NA	NA	NA	NA	NA	NA	NA	NA	NA	2	0.293859	0.165645	NA	0.293859	NA	1.18469	15.3	881	96	Boreoeutheria	312	Amniota	NA	0	NA	6	1	4	10	0.519337	0	0	0	e	c	c	0.022059	0.408463	0.772733	0.821616	NA	NA
Q9H4G0	686	T	92257	6.038e-109	0.999616	13	161	TRUE	0.98	NA	NA	NA	NA	NA	NA	NA	NA	NA	NA	NA	NA	NA	NA	NA	NA	NA	NA	NA	NA	NA	NA	NA	NA	NA	NA	NA	NA	NA	NA	NA	NA	NA	NA	NA	NA	NA	NA	NA	NA	NA	NA	NA	NA	NA	NA	2	0.164345	0.164345	NA	0.128052	NA	1.18469	15.3	881	312	Amniota	312	Amniota	NA	0	NA	8	1	2	5	0.881227	0	0	3	e	c	c	0.0332726	0.419714	0.776037	0.811978	NA	NA
Q9H4G0	704	S	4990	0.000122014	0.852534	2	1	TRUE	0.98	NA	NA	NA	NA	NA	NA	NA	NA	NA	NA	NA	NA	NA	NA	NA	NA	NA	NA	NA	NA	NA	NA	NA	NA	NA	NA	NA	NA	NA	NA	NA	NA	NA	NA	NA	NA	NA	NA	NA	NA	NA	NA	NA	NA	NA	NA	NA	0.21004	0.206839	NA	0.21004	NA	1.18469	15.3	881	96	Boreoeutheria	0	Homo sapiens	NA	NA	NA	1	NA	NA	NA	0.502465	0	0	0	e	c	c	0.0242101	0.439916	0.873859	0.822967	NA	NA
Q9H4G0	782	S	4987	4.01549e-09	0.997194	9	22	TRUE	0.95	NA	NA	NA	NA	NA	NA	NA	NA	NA	NA	NA	NA	NA	NA	NA	NA	NA	NA	NA	NA	NA	NA	NA	NA	NA	NA	NA	NA	NA	NA	NA	NA	NA	NA	NA	NA	NA	NA	NA	NA	NA	NA	NA	NA	NA	NA	2	0.11823	0.11823	NA	0.036215	NA	1.18469	15.3	881	96	Boreoeutheria	96	Boreoeutheria	NA	0	NA	8	4	8	12	0.494397	0	0	0	e	c	c	0.00738374	0.243853	0.643116	0.448437	NA	NA
Q9H4G0	784	S	4988	5.69473e-27	1	33	948	TRUE	0.96	NA	NA	NA	NA	NA	NA	NA	NA	NA	NA	NA	NA	NA	NA	NA	NA	NA	NA	NA	NA	NA	NA	NA	NA	NA	NA	NA	NA	NA	NA	NA	NA	NA	NA	NA	NA	NA	NA	NA	NA	NA	NA	NA	NA	NA	NA	3	0.210947	0.184538	NA	0.210947	NA	1.18469	15.3	881	312	Amniota	312	Amniota	NA	0	NA	24	3	20	33	0.888452	1	1	8	e	c	c	0.0235718	0.244285	0.549574	0.281472	NA	NA
Q9H4G0	793	T	92250	3.21e-15	0.480005	2	0	TRUE	0.95	NA	NA	NA	NA	NA	NA	NA	NA	NA	NA	NA	NA	NA	NA	NA	NA	NA	NA	NA	NA	NA	NA	NA	NA	NA	NA	NA	NA	NA	NA	NA	NA	NA	NA	NA	NA	NA	NA	NA	NA	NA	NA	NA	NA	NA	NA	NA	0.210837	0.158477	NA	0.210837	NA	1.18469	15.3	881	NA	NA	NA	NA	NA	NA	NA	NA	NA	NA	NA	0.497585	0	0	0	e	e	e	0.0433408	0.364692	0.617394	0.403166	NA	NA
Q9H4G0	794	S	4979	5.21322e-40	0.410667	3	0	TRUE	0.95	NA	NA	NA	NA	NA	NA	NA	NA	NA	NA	NA	NA	NA	NA	NA	NA	NA	NA	NA	NA	NA	NA	NA	NA	NA	NA	NA	NA	NA	NA	NA	NA	NA	NA	NA	NA	NA	NA	NA	NA	NA	NA	NA	NA	NA	NA	6	0.134598	0.134598	NA	0.033995	NA	1.18469	15.3	881	312	Amniota	0	Homo sapiens	NA	NA	NA	NA	NA	NA	NA	0.501943	0	0	1	e	c	c	0.00364408	0.116713	0.0821774	0.234539	NA	NA
Q9H4G0	795	T	92251	5.21322e-40	0.512801	4	2	TRUE	0.95	NA	NA	NA	NA	NA	NA	NA	NA	NA	NA	NA	NA	NA	NA	NA	NA	NA	NA	NA	NA	NA	NA	NA	NA	NA	NA	NA	NA	NA	NA	NA	NA	NA	NA	NA	NA	NA	NA	NA	NA	NA	NA	NA	NA	NA	NA	5	0.205531	0.205531	NA	0.021033	NA	1.18469	15.3	881	96	Boreoeutheria	0	Homo sapiens	NA	NA	NA	1	NA	NA	NA	0.556406	1	1	3	e	c	c	0.00975292	0.237472	1	0.360005	NA	NA
Q9H4G0	796	Y	116117	8.70836e-135	0.999612	2	51	TRUE	0.95	NA	NA	NA	NA	NA	NA	NA	NA	NA	NA	NA	NA	NA	NA	NA	NA	NA	NA	NA	NA	NA	NA	NA	NA	NA	NA	NA	NA	NA	NA	NA	NA	NA	NA	NA	NA	NA	NA	NA	NA	NA	NA	NA	NA	NA	NA	5	0.373197	0.113206	0.373197	NA	0.065538	1.18469	15.3	881	96	Boreoeutheria	435	Euteleostomi	NA	NA	NA	2	0	0	0	0.568796	0	1	1	e	c	c	0.173025	0.417164	0.512742	0.290576	NA	NA
Q9H4G0	799	T	92252	7.7194e-05	0.60926	3	1	TRUE	0.95	NA	NA	NA	NA	NA	NA	NA	NA	NA	NA	NA	NA	NA	NA	NA	NA	NA	NA	NA	NA	NA	NA	NA	NA	NA	NA	NA	NA	NA	NA	NA	NA	NA	NA	NA	NA	NA	NA	NA	NA	NA	NA	NA	NA	NA	NA	5	0.136073	0.136073	NA	0.018283	NA	1.18469	15.3	881	96	Boreoeutheria	96	Boreoeutheria	NA	NA	NA	NA	NA	NA	NA	0.528071	0	0	0	e	c	c	0.0113177	0.275744	0.404334	0.483083	NA	NA
Q9H4G0	802	T	92253	0.00185889	0.220042	3	0	TRUE	0.94	NA	NA	NA	NA	NA	NA	NA	NA	NA	NA	NA	NA	NA	NA	NA	NA	NA	NA	NA	NA	NA	NA	NA	NA	NA	NA	NA	NA	NA	NA	NA	NA	NA	NA	NA	NA	NA	NA	NA	NA	NA	NA	NA	NA	NA	NA	NA	0.168683	0.168683	NA	0.023731	NA	1.18469	15.3	881	NA	NA	NA	NA	NA	NA	NA	NA	NA	NA	NA	0.588222	0	2	2	e	c	e	0.0065976	0.150752	0.151976	0.192703	NA	NA
Q9H4G0	820	S	4994	0.00123435	0.99959	1	2	TRUE	0.79	NA	NA	NA	NA	NA	NA	NA	NA	NA	NA	NA	NA	NA	NA	NA	NA	NA	NA	NA	NA	NA	NA	NA	NA	NA	NA	NA	NA	NA	NA	NA	NA	NA	NA	NA	NA	NA	NA	NA	NA	NA	NA	NA	NA	NA	NA	0	0.233671	0.233671	NA	0.064921	NA	1.18469	15.3	881	312	Amniota	312	Amniota	NA	0	NA	4	2	13	22	0.582446	0	0	0	e	c	e	0.000957648	0.0692367	0.122893	0.00907996	NA	NA
Q9H4G0	864	Y	116116	2.11078e-30	0.999924	3	21	TRUE	0.92	NA	NA	NA	NA	NA	NA	NA	NA	NA	NA	NA	NA	NA	NA	NA	NA	NA	NA	NA	NA	NA	NA	NA	NA	NA	NA	NA	NA	NA	NA	NA	NA	NA	NA	NA	NA	NA	NA	NA	NA	NA	NA	NA	NA	NA	NA	2	0.244337	0.078986	0.060863	NA	0.244337	1.18469	15.3	881	312	Amniota	312	Amniota	NA	NA	NA	1	NA	NA	NA	0.523282	0	0	0	e	e	e	0.177268	0.402082	0.515897	0.247833	NA	NA
Q9H4G0	867	T	92246	0.000568966	0.785598	5	14	TRUE	0.92	NA	NA	NA	NA	NA	NA	NA	NA	NA	NA	NA	NA	NA	NA	NA	NA	NA	NA	NA	NA	NA	NA	NA	NA	NA	NA	NA	NA	NA	NA	NA	NA	NA	NA	NA	NA	NA	NA	NA	NA	NA	NA	NA	NA	NA	NA	2	0.182455	0.182455	NA	0.10738	NA	1.18469	15.3	881	352	Tetrapoda	435	Euteleostomi	NA	NA	NA	1	NA	NA	NA	0.799948	0	0	1	e	c	c	0	0.05	0	0	NA	NA
Q9H4G0	870	S	4974	7.87908e-05	0.999999	10	54	TRUE	0.95	NA	NA	NA	NA	NA	NA	NA	NA	NA	NA	NA	NA	NA	NA	NA	NA	NA	NA	NA	NA	NA	NA	NA	NA	NA	NA	NA	NA	NA	NA	NA	NA	NA	NA	NA	NA	NA	NA	NA	NA	NA	NA	NA	NA	NA	NA	2	0.285712	0.285712	NA	0.066831	NA	1.18469	15.3	881	435	Euteleostomi	435	Euteleostomi	NA	0	NA	5	2	14	20	0.887447	0	1	2	e	c	c	0.00488939	0.139117	0.334323	0.0274926	NA	NA
Q9H4G4	55	S	78215	6.93071e-05	0.999999	9	15	FALSE	0.01	NA	NA	NA	NA	NA	NA	NA	NA	NA	NA	NA	NA	NA	NA	NA	NA	NA	NA	NA	NA	NA	NA	NA	NA	NA	NA	NA	NA	NA	NA	NA	1	0.998587	0.222119	0.999999	highly_destabilizing	highly_destabilizing	neutral	highly_destabilizing	NA	NA	NA	NA	NA	NA	NA	3	0.239096	0.239096	NA	0.069704	NA	1.94448	88	154	435	Euteleostomi	824	Bilateria	NA	0	NA	2	1	7	10	0.901145	0	1	8	-	c	c	0.00315597	0.0860776	0.0715209	0.0225638	NA	NA
Q9H4G4	58	S	78216	0.00202907	0.773123	2	4	FALSE	0.02	NA	NA	NA	NA	NA	NA	NA	NA	NA	NA	NA	NA	NA	NA	NA	NA	NA	NA	NA	NA	NA	NA	NA	NA	NA	NA	NA	NA	NA	NA	NA	0.951688	0.222811	0.032274	0.536015	highly_destabilizing	neutral	stabilizing	slightly destabilizing	NA	NA	NA	NA	NA	NA	NA	NA	0.38422	0.38422	NA	0.043205	NA	1.94448	88	154	435	Euteleostomi	435	Euteleostomi	NA	0	NA	1	0	1	1	0.546144	0	0	0	-	h	h	0.0213624	0.372183	0.575936	0.666663	NA	NA
Q9H4G4	59	S	78217	0.00110098	0.466554	1	0	FALSE	0.03	NA	NA	NA	NA	NA	NA	NA	NA	NA	NA	NA	NA	NA	NA	NA	NA	NA	NA	NA	NA	NA	NA	NA	NA	NA	NA	NA	NA	NA	NA	NA	0.959263	0.317421	0.39509	0.447019	highly_destabilizing	neutral	slightly destabilizing	slightly destabilizing	NA	NA	NA	NA	NA	NA	NA	NA	0.256366	0.256366	NA	0.033698	NA	1.94448	88	154	NA	NA	NA	NA	NA	NA	NA	NA	NA	NA	NA	0.555005	0	0	1	e	h	h	0.186019	0.471418	0.587876	0.409015	NA	NA
Q9H4H8	5	S	78218	3.11386e-07	0.999964	1	1	TRUE	0.69	NA	NA	NA	NA	NA	NA	NA	NA	NA	NA	NA	NA	NA	NA	NA	NA	NA	NA	NA	NA	NA	NA	NA	NA	NA	NA	NA	NA	NA	NA	NA	NA	NA	NA	NA	NA	NA	NA	NA	NA	NA	NA	NA	NA	NA	NA	0	0.203702	0.145651	NA	0.203702	NA	-0.182435	0.657	585	NA	NA	NA	NA	NA	NA	NA	1	NA	NA	NA	0.732274	1	1	2	e	h	h	0.0143824	0.107695	0.145389	0.0362986	NA	NA
Q9H4H8	17	S	78219	4.99247e-24	0.999997	3	12	TRUE	0.56	NA	NA	NA	NA	NA	NA	NA	NA	NA	NA	NA	NA	NA	NA	NA	NA	NA	NA	NA	NA	NA	NA	NA	NA	NA	NA	NA	NA	NA	NA	NA	NA	NA	NA	NA	NA	NA	NA	NA	NA	NA	NA	NA	NA	NA	NA	0	0.27229	0.27229	NA	0.124134	NA	-0.182435	0.657	585	NA	NA	NA	NA	NA	0	NA	2	0	0	0	0.898353	0	3	9	-	c	c	0.098024	0.464178	0.828159	0.523419	NA	NA
Q9H4H8	298	S	78222	2.21934e-08	0.969844	1	1	FALSE	0.34	NA	NA	NA	NA	NA	NA	NA	NA	NA	NA	NA	NA	NA	NA	NA	NA	NA	NA	NA	NA	NA	NA	NA	NA	NA	NA	NA	NA	NA	NA	NA	NA	NA	NA	NA	NA	NA	NA	NA	NA	NA	NA	NA	NA	NA	NA	2	0.282077	0.282077	NA	0.210934	NA	-0.182435	0.657	585	NA	NA	NA	NA	NA	NA	NA	NA	NA	NA	NA	0.914217	1	8	16	e	c	c	0.0144012	0.283313	0.392847	0.433255	NA	NA
Q9H4H8	369	S	78223	0.0018358	0.982795	4	5	TRUE	0.84	NA	NA				Required for interaction with KIF22 and function in chromosome congression			NA	NA	NA	NA	NA	NA	NA	NA	NA	NA	NA	NA	NA	NA	NA	NA	NA	NA	NA	NA	NA	NA	NA	NA	NA	NA	NA	NA	NA	NA	NA	NA	NA	NA	NA	NA	NA	NA	2	0.474313	0.474313	NA	0.029143	NA	-0.182435	0.657	585	NA	NA	NA	NA	NA	0	NA	6	0	1	4	0.605806	0	0	1	e	c	c	0.0617256	0.50671	0.959341	0.827027	NA	NA
Q9H4H8	458	S	78220	7.65959e-09	0.99778	6	20	TRUE	0.95	NA	NA				Required for interaction with KIF22 and function in chromosome congression			NA	NA	NA	NA	NA	NA	NA	NA	NA	NA	NA	NA	NA	NA	NA	NA	NA	NA	NA	NA	NA	NA	NA	NA	NA	NA	NA	NA	NA	NA	NA	NA	NA	NA	NA	NA	NA	NA	2	0.176698	0.176698	NA	0.054184	NA	-0.182435	0.657	585	NA	NA	NA	NA	NA	0	NA	8	2	8	12	0.588283	0	2	3	e	c	c	0.00351777	0.0977401	0.345378	0.0212558	NA	NA
Q9H4H8	459	T	112483	1.90338e-09	0.783767	2	3	TRUE	0.97	NA	NA				Required for interaction with KIF22 and function in chromosome congression			NA	NA	NA	NA	NA	NA	NA	NA	NA	NA	NA	NA	NA	NA	NA	NA	NA	NA	NA	NA	NA	NA	NA	NA	NA	NA	NA	NA	NA	NA	NA	NA	NA	NA	NA	NA	NA	NA	NA	0.264987	0.264987	NA	0.034197	NA	-0.182435	0.657	585	NA	NA	NA	NA	NA	NA	NA	NA	NA	NA	NA	0.558213	1	1	2	e	c	c	0.0353627	0.435781	0.865116	0.727355	NA	NA
Q9H4H8	462	S	78221	1.0674e-43	0.99999	10	45	TRUE	0.98	NA	NA				Required for interaction with KIF22 and function in chromosome congression			NA	NA	NA	NA	NA	NA	NA	NA	NA	NA	NA	NA	NA	NA	NA	NA	NA	NA	NA	NA	NA	NA	NA	NA	NA	NA	NA	NA	NA	NA	NA	NA	NA	NA	NA	NA	NA	NA	3	0.309139	0.309139	NA	0.09522	NA	-0.182435	0.657	585	NA	NA	NA	NA	NA	0	NA	8	3	13	22	0.914805	2	4	16	e	c	c	0.0172559	0.189387	0.694725	0.0728898	NA	NA
Q9H4H8	472	S	78224	0.000343929	0.266196	1	0	TRUE	0.98	NA	NA				Required for interaction with KIF22 and function in chromosome congression			NA	NA	NA	NA	NA	NA	NA	NA	NA	NA	NA	NA	NA	NA	NA	NA	NA	NA	NA	NA	NA	NA	NA	NA	NA	NA	NA	NA	NA	NA	NA	NA	NA	NA	NA	NA	NA	NA	NA	0.203702	0.188833	NA	0.203702	NA	-0.182435	0.657	585	NA	NA	NA	NA	NA	NA	NA	2	1	1	1	0.588507	2	3	5	e	c	c	0.0186686	0.257643	0.428758	0.385131	NA	NA
Q9H4H8	473	S	78225	0.000343929	0.802527	2	1	TRUE	0.99	NA	NA				Required for interaction with KIF22 and function in chromosome congression			NA	NA	NA	NA	NA	NA	NA	NA	NA	NA	NA	NA	NA	NA	NA	NA	NA	NA	NA	NA	NA	NA	NA	NA	NA	NA	NA	NA	NA	NA	NA	NA	NA	NA	NA	NA	NA	NA	NA	0.21346	0.21346	NA	0.025289	NA	-0.182435	0.657	585	NA	NA	NA	NA	NA	NA	NA	NA	NA	NA	NA	0.852074	3	6	11	e	c	c	0.022777	0.304895	0.70825	0.478759	NA	NA
Q9H4H8	474	S	78226	0.000343929	0.992267	2	2	TRUE	0.98	NA	NA				Required for interaction with KIF22 and function in chromosome congression			NA	NA	NA	NA	NA	NA	NA	NA	NA	NA	NA	NA	NA	NA	NA	NA	NA	NA	NA	NA	NA	NA	NA	NA	NA	NA	NA	NA	NA	NA	NA	NA	NA	NA	NA	NA	NA	NA	4	0.392119	0.309675	NA	0.392119	NA	-0.182435	0.657	585	NA	NA	NA	NA	NA	NA	NA	2	1	1	1	0.839163	27	42	50	e	c	c	0.012895	0.174416	0.198629	0.155422	NA	NA
Q9H4H8	493	S	78227	2.24864e-20	0.972696	2	10	TRUE	0.95	NA	NA				Required for interaction with KIF22 and function in chromosome congression			NA	NA	NA	NA	NA	NA	NA	NA	NA	NA	NA	NA	NA	NA	NA	NA	NA	NA	NA	NA	NA	NA	NA	NA	NA	NA	NA	NA	NA	NA	NA	NA	NA	NA	NA	NA	NA	NA	0	0.267269	0.267269	NA	0.080745	NA	-0.182435	0.657	585	NA	NA	NA	NA	NA	0	NA	2	0	0	1	0.929348	5	13	23	e	c	c	0.0164831	0.197965	0.452632	0.124384	NA	NA
Q9H4I2	7	S	78228	0.00018389	0.499676	1	0	TRUE	0.86	NA	NA	NA	NA	NA	NA	NA	NA	NA	NA	NA	NA	NA	NA	NA	NA	NA	NA	NA	NA	NA	NA	NA	NA	NA	NA	NA	NA	NA	NA	NA	NA	NA	NA	NA	NA	NA	NA	NA	NA	NA	NA	NA	NA	NA	NA	NA	0.313743	0.313743	NA	0.056974	NA	-0.0362122	0.92	956	435	Euteleostomi	435	Euteleostomi	NA	NA	NA	1	NA	NA	NA	0.842139	2	5	6	e	c	c	0	0.05	0	0	NA	NA
Q9H4I2	8	T	112484	0.00018389	0.499676	1	0	TRUE	0.96	NA	NA	NA	NA	NA	NA	NA	NA	NA	NA	NA	NA	NA	NA	NA	NA	NA	NA	NA	NA	NA	NA	NA	NA	NA	NA	NA	NA	NA	NA	NA	NA	NA	NA	NA	NA	NA	NA	NA	NA	NA	NA	NA	NA	NA	NA	NA	0.364664	0.280589	NA	0.364664	NA	-0.0362122	0.92	956	435	Euteleostomi	435	Euteleostomi	NA	0	NA	1	NA	NA	NA	0.691498	1	3	9	e	c	c	0	0.05	0	0	NA	NA
Q9H4I2	577	S	19359	4.4013e-19	0.942912	1	10	TRUE	0.97	NA	NA	NA	NA	NA	NA	NA	NA	NA	NA	NA	NA	NA	NA	NA	NA	NA	NA	NA	NA	NA	NA	NA	NA	NA	NA	NA	NA	NA	NA	NA	NA	NA	NA	NA	NA	NA	NA	NA	NA	NA	NA	NA	NA	NA	NA	NA	0.268767	0.268767	NA	0.123208	NA	-0.0362122	0.92	956	0	Homo sapiens	90	Euarchontoglires	NA	NA	NA	1	0	0	0	0.921727	6	11	19	e	c	c	0.00274504	0.120357	0.263198	0.169916	NA	NA
Q9H4I2	580	S	19360	8.69931e-07	0.548159	1	8	TRUE	0.97	NA	NA	NA	NA	NA	NA	NA	NA	NA	NA	NA	NA	NA	NA	NA	NA	NA	NA	NA	NA	NA	NA	NA	NA	NA	NA	NA	NA	NA	NA	NA	NA	NA	NA	NA	NA	NA	NA	NA	NA	NA	NA	NA	NA	NA	NA	NA	0.10228	0.10228	NA	0.031229	NA	-0.0362122	0.92	956	90	Euarchontoglires	90	Euarchontoglires	NA	NA	NA	NA	NA	NA	NA	0.487555	0	0	0	e	c	c	0.0287039	0.459167	0.892914	0.809951	NA	NA
Q9H4I2	599	S	19368	9.84789e-05	0.984566	1	4	TRUE	0.96	NA	NA	NA	NA	NA	NA	NA	NA	NA	NA	NA	NA	NA	NA	NA	NA	NA	NA	NA	NA	NA	NA	NA	NA	NA	NA	NA	NA	NA	NA	NA	NA	NA	NA	NA	NA	NA	NA	NA	NA	NA	NA	NA	NA	NA	NA	2	0.423663	0.423663	NA	0.03121	NA	-0.0362122	0.92	956	0	Homo sapiens	0	Homo sapiens	NA	NA	NA	1	NA	NA	NA	0.511643	0	0	0	e	c	c	0.00549244	0.145868	0.112602	0.034695	NA	NA
Q9H4I2	604	S	19365	5.99455e-06	1	3	25	TRUE	0.95	NA	NA	NA	NA	NA	NA	NA	NA	NA	NA	NA	NA	NA	NA	NA	NA	NA	NA	NA	NA	NA	NA	NA	NA	NA	NA	NA	NA	NA	NA	NA	NA	NA	NA	NA	NA	NA	NA	NA	NA	NA	NA	NA	NA	NA	NA	4	0.300888	0.300888	NA	0.079486	NA	-0.0362122	0.92	956	352	Tetrapoda	352	Tetrapoda	NA	0	NA	6	0	1	1	0.82027	0	1	4	e	c	c	0.0417771	0.208994	1	0.117749	NA	NA
Q9H4I2	612	T	96153	2.10361e-24	0.999992	2	27	TRUE	0.92	NA	NA	NA	NA	NA	NA	NA	NA	NA	NA	NA	NA	NA	NA	NA	NA	NA	NA	NA	NA	NA	NA	NA	NA	NA	NA	NA	NA	NA	NA	NA	NA	NA	NA	NA	NA	NA	NA	NA	NA	NA	NA	NA	NA	NA	NA	3	0.314416	0.314416	NA	0.120713	NA	-0.0362122	0.92	956	352	Tetrapoda	352	Tetrapoda	NA	0	NA	4	0	1	1	0.907956	0	0	1	e	c	c	0.00132539	0.0711507	0.158308	0.00731993	NA	NA
Q9H4I2	649	T	96152	2.9138e-06	0.586666	1	1	TRUE	0.69	NA	NA	NA	NA	NA	NA	NA	NA	NA	NA	NA	NA	NA	NA	NA	NA	NA	NA	NA	NA	NA	NA	NA	NA	NA	NA	NA	NA	NA	NA	NA	1	0.999981	0.611768	0.999947	highly_destabilizing	highly_destabilizing	destabilizing	highly_destabilizing	0	FALSE	NA	NA	NA	NA	NA	NA	0.3479	0.3479	NA	0.182299	NA	-0.0362122	0.92	956	312	Amniota	352	Tetrapoda	NA	NA	NA	NA	NA	NA	NA	0.922133	7	10	16	-	h	h	0	0.05	0	0	NA	NA
Q9H4I2	680	S	19362	6.11044e-23	1	12	53	TRUE	0.97	NA	NA	NA	NA	NA	NA	NA	NA	NA	NA	NA	NA	NA	NA	NA	NA	NA	NA	NA	NA	NA	NA	NA	NA	NA	NA	NA	NA	NA	NA	NA	NA	NA	NA	NA	NA	NA	NA	NA	NA	NA	NA	NA	NA	NA	NA	0	0.523739	0.523739	NA	0.076529	NA	-0.0362122	0.92	956	0	Homo sapiens	0	Homo sapiens	NA	0	NA	4	0	1	1	0.947836	2	5	7	e	c	c	0.0188208	0.404132	0.75703	0.808964	NA	NA
Q9H4I2	708	S	19369	7.98368e-06	0.999984	3	10	TRUE	0.97	NA	NA	NA	NA	NA	NA	NA	NA	NA	NA	NA	NA	NA	NA	NA	NA	NA	NA	NA	NA	NA	NA	NA	NA	NA	NA	NA	NA	NA	NA	NA	NA	NA	NA	NA	NA	NA	NA	NA	NA	NA	NA	NA	NA	NA	NA	0	0.116822	0.116822	NA	0.064921	NA	-0.0362122	0.92	956	312	Amniota	435	Euteleostomi	NA	0	NA	2	0	0	1	0.563254	1	1	2	e	c	c	0.0229809	0.424976	0.792441	0.818726	NA	NA
Q9H4I2	723	S	19363	6.00213e-10	1	18	86	TRUE	0.97	NA	NA	NA	NA	NA	NA	NA	NA	NA	NA	NA	NA	NA	NA	NA	NA	NA	NA	NA	NA	NA	NA	NA	NA	NA	NA	NA	NA	NA	NA	NA	NA	NA	NA	NA	NA	NA	NA	NA	NA	NA	NA	NA	NA	NA	NA	0	0.26233	0.26233	NA	0.028197	NA	-0.0362122	0.92	956	312	Amniota	312	Amniota	NA	0	NA	6	1	4	9	0.907967	1	4	8	e	c	c	0.0147534	0.220671	0.162148	0.302055	NA	NA
Q9H4I2	768	S	19364	1.98317e-05	1	1	8	TRUE	0.92	NA	NA	NA	NA	NA	NA	NA	NA	NA	NA	NA	NA	NA	NA	NA	NA	NA	NA	NA	NA	NA	NA	NA	NA	NA	NA	NA	NA	NA	NA	NA	NA	NA	NA	NA	NA	NA	NA	NA	NA	NA	NA	NA	NA	NA	NA	0	0.259028	0.259028	NA	0.033804	NA	-0.0362122	0.92	956	90	Euarchontoglires	90	Euarchontoglires	NA	NA	NA	1	NA	NA	NA	0.497715	0	0	0	e	c	c	0.0240251	0.421985	0.76197	0.810964	NA	NA
Q9H4I2	899	S	19361	1.02801e-16	0.951246	4	5	TRUE	0.97	NA	NA	NA	NA	NA	NA	NA	NA	NA	NA	NA	NA	NA	NA	NA	NA	NA	NA	NA	NA	NA	NA	NA	NA	NA	NA	NA	NA	NA	NA	NA	NA	NA	NA	NA	NA	NA	NA	NA	NA	NA	NA	NA	NA	NA	NA	0	0.169134	0.169134	NA	0.050477	NA	-0.0362122	0.92	956	90	Euarchontoglires	352	Tetrapoda	NA	0	NA	3	0	0	1	0.527744	0	0	0	e	c	c	0.0117539	0.200965	0.191624	0.299308	NA	NA
Q9H4I2	944	T	112485	1.68206e-24	0.85005	17	8	TRUE	0.98	NA	NA	NA	NA	NA	NA	NA	NA	NA	NA	NA	NA	NA	NA	NA	NA	NA	NA	NA	NA	NA	NA	NA	NA	NA	NA	NA	NA	NA	NA	NA	NA	NA	NA	NA	NA	NA	NA	NA	NA	NA	NA	NA	NA	NA	NA	NA	0.203886	0.203886	NA	0.017045	NA	-0.0362122	0.92	956	90	Euarchontoglires	96	Boreoeutheria	NA	0	NA	5	0	2	7	0.587157	0	1	2	-	c	c	0.0211223	0.239483	0.631052	0.190876	NA	NA
Q9H4I2	945	S	78229	1.57725e-280	0.972272	26	119	TRUE	0.98	NA	NA	NA	NA	NA	NA	NA	NA	NA	NA	NA	NA	NA	NA	NA	NA	NA	NA	NA	NA	NA	NA	NA	NA	NA	NA	NA	NA	NA	NA	NA	NA	NA	NA	NA	NA	NA	NA	NA	NA	NA	NA	NA	NA	NA	NA	1	0.154546	0.154546	NA	0.140434	NA	-0.0362122	0.92	956	90	Euarchontoglires	96	Boreoeutheria	NA	0	NA	6	0	0	0	0.643031	0	1	1	e	c	t	0.00633428	0.173715	0.216087	0.706237	NA	NA
Q9H4I2	946	S	78230	0	0.999934	29	388	TRUE	0.98	NA	NA	NA	NA	NA	NA	NA	NA	NA	NA	NA	NA	NA	NA	NA	NA	NA	NA	NA	NA	NA	NA	NA	NA	NA	NA	NA	NA	NA	NA	NA	NA	NA	NA	NA	NA	NA	NA	NA	NA	NA	NA	NA	NA	NA	NA	1	0.257633	0.257633	NA	0.093865	NA	-0.0362122	0.92	956	96	Boreoeutheria	96	Boreoeutheria	NA	0	NA	9	1	9	14	0.902898	0	0	4	e	c	c	0.0194535	0.264584	0.3752	0.361459	NA	NA
Q9H4L4	24	Y	121170	0.00041984	0.678405	4	3	TRUE	0.8	NA	NA	NA	NA	NA	NA	NA	NA	NA	NA	NA	NA	NA	NA	NA	NA	NA	NA	NA	NA	NA	NA	NA	NA	NA	NA	NA	NA	NA	NA	NA	NA	NA	NA	NA	NA	NA	NA	NA	NA	NA	NA	NA	NA	NA	NA	2	0.29257	0.05422	0.125838	NA	0.29257	0.733999	5.42	574	96	Boreoeutheria	824	Bilateria	NA	NA	NA	2	0	2	3	0.705505	0	1	3	-	c	c	NA	NA	NA	NA	NA	NA
Q9H4L4	25	S	78235	1.6118e-63	0.826456	12	58	TRUE	0.8	NA	NA	NA	NA	NA	NA	NA	NA	NA	NA	NA	NA	NA	NA	NA	NA	NA	NA	NA	NA	NA	NA	NA	NA	NA	NA	NA	NA	NA	NA	NA	NA	NA	NA	NA	NA	NA	NA	NA	NA	NA	NA	NA	NA	NA	NA	2	0.356635	0.180874	NA	0.356635	NA	0.733999	5.42	574	96	Boreoeutheria	96	Boreoeutheria	NA	NA	NA	2	0	0	0	0.55744	0	0	0	e	c	c	NA	NA	NA	NA	NA	NA
Q9H4L4	26	S	78236	2.36285e-91	0.926777	12	67	TRUE	0.87	NA	NA	NA	NA	NA	NA	NA	NA	NA	NA	NA	NA	NA	NA	NA	NA	NA	NA	NA	NA	NA	NA	NA	NA	NA	NA	NA	NA	NA	NA	NA	NA	NA	NA	NA	NA	NA	NA	NA	NA	NA	NA	NA	NA	NA	NA	2	0.346514	0.346514	NA	0.073548	NA	0.733999	5.42	574	96	Boreoeutheria	96	Boreoeutheria	NA	NA	NA	1	0	0	2	0.927627	3	7	11	e	c	c	NA	NA	NA	NA	NA	NA
Q9H4L4	44	S	78240	4.72723e-06	1	5	15	TRUE	0.9	NA	NA	NA	NA	NA	NA	NA	NA	NA	NA	NA	NA	NA	NA	NA	NA	NA	NA	NA	NA	NA	NA	NA	NA	NA	NA	NA	NA	NA	NA	NA	NA	NA	NA	NA	NA	NA	NA	NA	NA	NA	NA	NA	NA	NA	NA	3	0.299382	0.238834	NA	0.299382	NA	0.733999	5.42	574	96	Boreoeutheria	96	Boreoeutheria	NA	NA	NA	2	0	0	0	0.755503	3	6	13	e	c	c	NA	NA	NA	NA	NA	NA
Q9H4L4	54	S	78241	1.85851e-07	0.908319	1	12	TRUE	0.94	NA	NA	NA	NA	NA	NA	NA	NA	NA	NA	NA	NA	NA	NA	NA	NA	NA	NA	NA	NA	NA	NA	NA	NA	NA	NA	NA	NA	NA	NA	NA	NA	NA	NA	NA	NA	NA	NA	NA	NA	NA	NA	NA	NA	NA	NA	1	0.164686	0.164686	NA	0.080743	NA	0.733999	5.42	574	96	Boreoeutheria	0	Homo sapiens	NA	NA	NA	1	0	1	1	0.485176	0	0	0	e	c	c	NA	NA	NA	NA	NA	NA
Q9H4L4	73	S	78244	2.25651e-115	0.998573	3	13	TRUE	0.94	NA	NA	NA	NA	NA	NA	NA	NA	NA	NA	NA	NA	NA	NA	NA	NA	NA	NA	NA	NA	NA	NA	NA	NA	NA	NA	NA	NA	NA	NA	NA	NA	NA	NA	NA	NA	NA	NA	NA	NA	NA	NA	NA	NA	NA	NA	1	0.497957	0.497957	NA	0.039773	NA	0.733999	5.42	574	96	Boreoeutheria	96	Boreoeutheria	NA	NA	NA	2	0	1	1	0.699944	1	2	3	-	c	c	NA	NA	NA	NA	NA	NA
Q9H4L4	75	S	78245	2.25651e-115	0.999381	3	13	TRUE	0.96	NA	NA	NA	NA	NA	NA	NA	NA	NA	NA	NA	NA	NA	NA	NA	NA	NA	NA	NA	NA	NA	NA	NA	NA	NA	NA	NA	NA	NA	NA	NA	NA	NA	NA	NA	NA	NA	NA	NA	NA	NA	NA	NA	NA	NA	NA	1	0.541133	0.541133	NA	0.144646	NA	0.733999	5.42	574	96	Boreoeutheria	96	Boreoeutheria	NA	NA	NA	2	0	1	1	0.841017	2	3	5	e	c	c	NA	NA	NA	NA	NA	NA
Q9H4L4	169	S	78242	0	1	42	2007	TRUE	0.97	NA	NA	NA	NA	NA	NA	NA	NA	NA	NA	NA	NA	NA	NA	NA	NA	NA	NA	NA	NA	NA	NA	NA	NA	NA	NA	NA	NA	NA	NA	NA	NA	NA	NA	NA	NA	NA	NA	NA	NA	NA	NA	NA	NA	NA	NA	1	0.264949	0.264949	NA	0.125973	NA	0.733999	5.42	574	96	Boreoeutheria	96	Boreoeutheria	NA	NA	NA	9	1	11	11	0.883199	1	1	4	e	c	c	0.041799	0.380367	0.708553	0.249879	NA	NA
Q9H4L4	176	T	112488	2.61361e-12	1	20	103	TRUE	0.96	NA	NA	NA	NA	NA	NA	NA	NA	NA	NA	NA	NA	NA	NA	NA	NA	NA	NA	NA	NA	NA	NA	NA	NA	NA	NA	NA	NA	NA	NA	NA	NA	NA	NA	NA	NA	NA	NA	NA	NA	NA	NA	NA	NA	NA	NA	2	0.217367	0.217367	NA	0.210837	NA	0.733999	5.42	574	96	Boreoeutheria	96	Boreoeutheria	NA	NA	NA	4	0	0	2	0.904718	1	4	9	e	c	c	0.0558056	0.43693	0.843946	0.810135	NA	NA
Q9H4L4	181	S	78243	1.04643e-97	1	37	918	TRUE	0.95	NA	NA	NA	NA	NA	NA	NA	NA	NA	NA	NA	NA	NA	NA	NA	NA	NA	NA	NA	NA	NA	NA	NA	NA	NA	NA	NA	NA	NA	NA	NA	NA	NA	NA	NA	NA	NA	NA	NA	NA	NA	NA	NA	NA	NA	NA	3	0.244018	0.244018	NA	0.124294	NA	0.733999	5.42	574	96	Boreoeutheria	435	Euteleostomi	NA	NA	NA	7	0	11	11	0.882562	0	0	1	e	c	c	0.0433757	0.417986	0.694167	0.701568	NA	NA
Q9H4L4	188	S	78237	2.14712e-08	1	23	323	TRUE	0.97	NA	NA	NA	NA	NA	NA	NA	NA	NA	NA	NA	NA	NA	NA	NA	NA	NA	NA	NA	NA	NA	NA	NA	NA	NA	NA	NA	NA	NA	NA	NA	NA	NA	NA	NA	NA	NA	NA	NA	NA	NA	NA	NA	NA	NA	NA	2	0.267624	0.267624	NA	0.080258	NA	0.733999	5.42	574	96	Boreoeutheria	96	Boreoeutheria	NA	NA	NA	5	0	8	16	0.904221	2	5	17	e	c	c	0.174387	0.462141	0.676742	0.309096	NA	NA
Q9H4L4	212	S	78233	9.35086e-34	1	20	388	TRUE	0.98	NA	NA	NA	NA	NA	NA	NA	NA	NA	NA	NA	NA	NA	NA	NA	NA	NA	NA	NA	NA	NA	NA	NA	NA	NA	NA	NA	NA	NA	NA	NA	NA	NA	NA	NA	NA	NA	NA	NA	NA	NA	NA	NA	NA	NA	NA	1	0.276962	0.276962	NA	0.210945	NA	0.733999	5.42	574	96	Boreoeutheria	96	Boreoeutheria	NA	NA	NA	5	0	2	11	0.904116	0	1	11	e	c	c	0.0145138	0.285741	0.733979	0.413818	NA	NA
Q9H4L4	217	S	78234	0.00150819	0.55526	2	3	TRUE	0.98	NA	NA	NA	NA	NA	NA	NA	NA	NA	NA	NA	NA	NA	NA	NA	NA	NA	NA	NA	NA	NA	NA	NA	NA	NA	NA	NA	NA	NA	NA	NA	NA	NA	NA	NA	NA	NA	NA	NA	NA	NA	NA	NA	NA	NA	NA	1	0.229681	0.229681	NA	0.061401	NA	0.733999	5.42	574	96	Boreoeutheria	96	Boreoeutheria	NA	NA	NA	1	0	2	2	0.591908	0	1	1	e	c	c	0.00801966	0.256594	0.440667	0.405332	NA	NA
Q9H4L4	229	T	112486	3.92273e-26	1	14	46	TRUE	0.98	NA	NA	NA	NA	NA	NA	NA	NA	NA	NA	NA	NA	NA	NA	NA	NA	NA	NA	NA	NA	NA	NA	NA	NA	NA	NA	NA	NA	NA	NA	NA	NA	NA	NA	NA	NA	NA	NA	NA	NA	NA	NA	NA	NA	NA	NA	3	0.287882	0.287882	NA	0.107272	NA	0.733999	5.42	574	96	Boreoeutheria	96	Boreoeutheria	NA	NA	NA	2	0	0	0	0.904472	0	2	5	-	c	c	0.0197265	0.417594	0.860905	0.77424	NA	NA
Q9H4L4	232	S	78232	8.75041e-104	1	29	389	TRUE	0.97	NA	NA	NA	NA	NA	NA	NA	NA	NA	NA	NA	NA	NA	NA	NA	NA	NA	NA	NA	NA	NA	NA	NA	NA	NA	NA	NA	NA	NA	NA	NA	NA	NA	NA	NA	NA	NA	NA	NA	NA	NA	NA	NA	NA	NA	NA	4	0.254785	0.254785	NA	0.062456	NA	0.733999	5.42	574	96	Boreoeutheria	96	Boreoeutheria	NA	NA	NA	6	0	3	11	0.928497	2	4	14	-	c	c	0.116439	0.397126	0.511446	0.38886	NA	NA
Q9H4L4	238	S	78246	9.74316e-07	0.55023	5	2	TRUE	0.93	NA	NA	NA	NA	NA	NA	NA	NA	NA	NA	NA	NA	NA	NA	NA	NA	NA	NA	NA	NA	NA	NA	NA	NA	NA	NA	NA	NA	NA	NA	NA	NA	NA	NA	NA	NA	NA	NA	NA	NA	NA	NA	NA	NA	NA	NA	4	0.16169	0.16169	NA	0.087891	NA	0.733999	5.42	574	96	Boreoeutheria	96	Boreoeutheria	NA	NA	NA	2	0	0	0	0.66209	1	1	3	e	c	s	0.0114526	0.302394	0.586411	0.518342	NA	NA
Q9H4L4	242	S	78247	9.74316e-07	0.431523	5	0	TRUE	0.91	NA	NA	NA	NA	NA	NA	NA	NA	NA	NA	NA	NA	NA	NA	NA	NA	NA	NA	NA	NA	NA	NA	NA	NA	NA	NA	NA	NA	NA	NA	NA	NA	NA	NA	NA	NA	NA	NA	NA	NA	NA	NA	NA	NA	NA	NA	2	0.210934	0.162895	NA	0.210934	NA	0.733999	5.42	574	96	Boreoeutheria	96	Boreoeutheria	NA	NA	NA	1	0	2	2	0.578926	0	1	2	e	c	c	0.0188603	0.375268	0.631985	0.777178	NA	NA
Q9H4L4	244	T	112489	0.00174226	0.434598	4	0	TRUE	0.9	NA	NA	NA	NA	NA	NA	NA	NA	NA	NA	NA	NA	NA	NA	NA	NA	NA	NA	NA	NA	NA	NA	NA	NA	NA	NA	NA	NA	NA	NA	NA	NA	NA	NA	NA	NA	NA	NA	NA	NA	NA	NA	NA	NA	NA	NA	NA	0.289968	0.145651	NA	0.289968	NA	0.733999	5.42	574	0	Homo sapiens	96	Boreoeutheria	NA	NA	NA	1	0	0	0	0.657587	1	3	6	e	c	c	0.0051186	0.197466	1	0.180468	NA	NA
Q9H4L4	307	S	78231	0.00027869	1	7	17	TRUE	0.73	NA	NA	NA	NA	NA	NA	NA	NA	NA	NA	NA	NA	NA	NA	NA	NA	NA	NA	NA	NA	NA	NA	NA	NA	NA	NA	NA	NA	NA	NA	NA	NA	NA	NA	NA	NA	NA	NA	NA	NA	NA	NA	NA	NA	NA	NA	0	0.292859	0.292859	NA	0.115178	NA	0.733999	5.42	574	96	Boreoeutheria	435	Euteleostomi	NA	NA	NA	3	0	0	5	0.89531	0	0	0	e	c	c	0.00352529	0.163386	0.330807	0.242986	NA	NA
Q9H4L4	352	S	78238	1.04549e-08	0.865123	4	7	FALSE	0.35	NA	NA	NA	NA	NA	NA	NA	NA	NA	NA	NA	NA	NA	NA	NA	NA	NA	NA	NA	NA	NA	NA	NA	NA	NA	NA	NA	NA	NA	NA	NA	NA	NA	NA	NA	NA	NA	NA	NA	NA	NA	NA	NA	NA	NA	NA	NA	0.362445	0.236132	NA	0.362445	NA	0.733999	5.42	574	96	Boreoeutheria	96	Boreoeutheria	NA	NA	NA	2	0	1	2	0.548292	0	0	0	e	c	c	0.00115564	0.0977318	0.0760572	0.101678	NA	NA
Q9H4L4	353	T	112487	1.09469e-91	0.999949	6	69	FALSE	0.33	NA	NA	NA	NA	NA	NA	NA	NA	NA	NA	NA	NA	NA	NA	NA	NA	NA	NA	NA	NA	NA	NA	NA	NA	NA	NA	NA	NA	NA	NA	NA	NA	NA	NA	NA	NA	NA	NA	NA	NA	NA	NA	NA	NA	NA	NA	0	0.328941	0.328941	NA	0.121943	NA	0.733999	5.42	574	96	Boreoeutheria	96	Boreoeutheria	NA	NA	NA	3	0	0	0	0.916939	0	0	3	e	c	c	0.0107304	0.279643	0.438428	0.568938	NA	NA
Q9H4L4	355	S	78239	1.04549e-08	0.576557	3	1	FALSE	0.3	NA	NA	NA	NA	NA	NA	NA	NA	NA	NA	NA	NA	NA	NA	NA	NA	NA	NA	NA	NA	NA	NA	NA	NA	NA	NA	NA	NA	NA	NA	NA	NA	NA	NA	NA	NA	NA	NA	NA	NA	NA	NA	NA	NA	NA	NA	NA	0.453654	0.453654	NA	0.054098	NA	0.733999	5.42	574	96	Boreoeutheria	435	Euteleostomi	NA	NA	NA	1	0	0	0	0.546844	0	0	0	e	c	c	0.0478866	0.446763	0.703483	0.775905	NA	NA
Q9H4L5	16	S	78265	0.000134331	0.999864	3	27	TRUE	0.98	NA	NA	NA	NA	NA	NA	NA	NA	NA	NA	NA	NA	NA	NA	NA	NA	NA	NA	NA	NA	NA	NA	NA	NA	NA	NA	NA	NA	NA	NA	NA	NA	NA	NA	NA	NA	NA	NA	NA	NA	NA	NA	NA	NA	NA	NA	4	0.304481	0.304481	NA	0.066699	NA	0.907949	8.09	887	435	Euteleostomi	435	Euteleostomi	NA	0	NA	4	2	2	2	0.939801	10	14	25	e	c	c	0.0291074	0.43542	0.752733	0.805448	NA	NA
Q9H4L5	18	S	78266	0.000145554	0.710546	1	2	TRUE	0.98	NA	NA	NA	NA	NA	NA	NA	NA	NA	NA	NA	NA	NA	NA	NA	NA	NA	NA	NA	NA	NA	NA	NA	NA	NA	NA	NA	NA	NA	NA	NA	NA	NA	NA	NA	NA	NA	NA	NA	NA	NA	NA	NA	NA	NA	NA	NA	0.153488	0.153488	NA	0.052817	NA	0.907949	8.09	887	352	Tetrapoda	435	Euteleostomi	NA	NA	NA	1	NA	NA	NA	0.562099	0	0	4	e	c	c	0.180008	0.615786	0.964596	0.643407	NA	NA
Q9H4L5	20	S	78267	3.74498e-05	0.949827	2	11	TRUE	0.98	NA	NA	NA	NA	NA	NA	NA	NA	NA	NA	NA	NA	NA	NA	NA	NA	NA	NA	NA	NA	NA	NA	NA	NA	NA	NA	NA	NA	NA	NA	NA	NA	NA	NA	NA	NA	NA	NA	NA	NA	NA	NA	NA	NA	NA	NA	5	0.236771	0.236771	NA	0.116473	NA	0.907949	8.09	887	435	Euteleostomi	435	Euteleostomi	NA	0	NA	2	0	0	0	0.717262	2	2	3	e	c	c	0.0101728	0.256363	0.430202	0.323024	NA	NA
Q9H4L5	30	S	78271	7.19478e-07	1	9	45	TRUE	0.94	NA	NA	NA	NA	NA	NA	NA	NA	NA	NA	NA	NA	NA	NA	NA	NA	NA	NA	NA	NA	NA	NA	NA	NA	NA	NA	NA	NA	NA	NA	NA	NA	NA	NA	NA	NA	NA	NA	NA	NA	NA	NA	NA	NA	NA	NA	5	0.153422	0.153422	NA	0.046683	NA	0.907949	8.09	887	435	Euteleostomi	435	Euteleostomi	NA	0	NA	3	0	0	0	0.571874	0	1	2	e	c	c	0.0158262	0.240272	0.259198	0.261177	NA	NA
Q9H4L5	34	S	78270	4.54973e-49	1	20	138	TRUE	0.89	NA	NA	NA	NA	NA	NA	NA	NA	NA	NA	NA	NA	NA	NA	NA	NA	NA	NA	NA	NA	NA	NA	NA	NA	NA	NA	NA	NA	NA	NA	NA	NA	NA	NA	NA	NA	NA	NA	NA	NA	NA	NA	NA	NA	NA	NA	1	0.183565	0.183565	NA	0.061789	NA	0.907949	8.09	887	435	Euteleostomi	435	Euteleostomi	NA	0	NA	9	0	3	6	0.830131	3	4	8	e	c	c	0.0325367	0.406469	0.728149	0.80985	NA	NA
Q9H4L5	164	S	78272	5.85494e-06	0.184511	1	0	TRUE	0.93	NA	NA			FFAT 1				NA	NA	NA	NA	NA	NA	NA	NA	NA	NA	NA	NA	NA	NA	NA	NA	NA	NA	NA	NA	NA	NA	NA	NA	NA	NA	NA	NA	NA	NA	NA	NA	NA	NA	NA	NA	NA	NA	NA	0.116791	0.116791	NA	0.039747	NA	0.907949	8.09	887	NA	NA	NA	NA	NA	NA	NA	NA	NA	NA	NA	0.424569	0	0	0	e	c	c	0.0238429	0.360835	0.361526	0.77187	NA	NA
Q9H4L5	166	S	78273	5.85494e-06	0.184511	1	0	TRUE	0.92	NA	NA			FFAT 1				NA	NA	NA	NA	NA	NA	NA	NA	NA	NA	NA	NA	NA	NA	NA	NA	NA	NA	NA	NA	NA	NA	NA	NA	NA	NA	NA	NA	NA	NA	NA	NA	NA	NA	NA	NA	NA	NA	NA	0.116829	0.116829	NA	0.046781	NA	0.907949	8.09	887	96	Boreoeutheria	0	Homo sapiens	NA	NA	NA	1	NA	NA	NA	0.500831	0	0	0	e	c	c	0.0280589	0.45273	0.940023	0.786364	NA	NA
Q9H4L5	167	T	112493	5.85494e-06	0.184511	1	0	TRUE	0.92	NA	NA			FFAT 1				NA	NA	NA	NA	NA	NA	NA	NA	NA	NA	NA	NA	NA	NA	NA	NA	NA	NA	NA	NA	NA	NA	NA	NA	NA	NA	NA	NA	NA	NA	NA	NA	NA	NA	NA	NA	NA	NA	NA	0.20166	0.20166	NA	0.018896	NA	0.907949	8.09	887	NA	NA	NA	NA	NA	NA	NA	NA	NA	NA	NA	0.619385	0	1	4	e	c	c	0.00313271	0.125917	0.26107	0.0656096	NA	NA
Q9H4L5	171	S	78274	7.18824e-05	0.288587	1	0	TRUE	0.93	NA	NA	NA	NA	NA	NA	NA	NA	NA	NA	NA	NA	NA	NA	NA	NA	NA	NA	NA	NA	NA	NA	NA	NA	NA	NA	NA	NA	NA	NA	NA	NA	NA	NA	NA	NA	NA	NA	NA	NA	NA	NA	NA	NA	NA	NA	NA	0.123484	0.123484	NA	0.046931	NA	0.907949	8.09	887	NA	NA	NA	NA	NA	NA	NA	NA	NA	NA	NA	0.559192	0	0	1	e	c	c	0.00919834	0.266276	0.493801	0.458525	NA	NA
Q9H4L5	172	S	78275	7.18824e-05	0.288587	1	0	TRUE	0.94	NA	NA	NA	NA	NA	NA	NA	NA	NA	NA	NA	NA	NA	NA	NA	NA	NA	NA	NA	NA	NA	NA	NA	NA	NA	NA	NA	NA	NA	NA	NA	NA	NA	NA	NA	NA	NA	NA	NA	NA	NA	NA	NA	NA	NA	NA	NA	0.163455	0.163455	NA	0.061789	NA	0.907949	8.09	887	NA	NA	NA	NA	NA	NA	NA	NA	NA	NA	NA	0.576719	0	0	0	e	c	c	0.0137878	0.184522	0.490472	0.0679961	NA	NA
Q9H4L5	173	S	78276	7.18824e-05	0.288587	1	0	TRUE	0.93	NA	NA	NA	NA	NA	NA	NA	NA	NA	NA	NA	NA	NA	NA	NA	NA	NA	NA	NA	NA	NA	NA	NA	NA	NA	NA	NA	NA	NA	NA	NA	NA	NA	NA	NA	NA	NA	NA	NA	NA	NA	NA	NA	NA	NA	NA	0	0.21004	0.1846	NA	0.21004	NA	0.907949	8.09	887	96	Boreoeutheria	0	Homo sapiens	NA	0	NA	2	0	0	0	0.567946	0	0	0	e	c	c	0.0143877	0.3227	0.746046	0.434708	NA	NA
Q9H4L5	186	S	78279	0.000165291	0.796126	1	1	TRUE	0.96	NA	NA	NA	NA	NA	NA	NA	NA	NA	NA	NA	NA	NA	NA	NA	NA	NA	NA	NA	NA	NA	NA	NA	NA	NA	NA	NA	NA	NA	NA	NA	NA	NA	NA	NA	NA	NA	NA	NA	NA	NA	NA	NA	NA	NA	NA	3	0.38787	0.38787	NA	0.061725	NA	0.907949	8.09	887	352	Tetrapoda	435	Euteleostomi	NA	NA	NA	2	0	0	0	0.846385	1	4	6	e	c	c	0.175138	0.418409	0.534173	0.264463	NA	NA
Q9H4L5	188	S	78280	0.000914033	0.652477	1	1	TRUE	0.96	NA	NA	NA	NA	NA	NA	NA	NA	NA	NA	NA	NA	NA	NA	NA	NA	NA	NA	NA	NA	NA	NA	NA	NA	NA	NA	NA	NA	NA	NA	NA	NA	NA	NA	NA	NA	NA	NA	NA	NA	NA	NA	NA	NA	NA	NA	4	0.223178	0.223178	NA	0.200768	NA	0.907949	8.09	887	96	Boreoeutheria	435	Euteleostomi	NA	0	NA	4	0	2	3	0.540932	0	1	2	e	c	c	0.0189288	0.339031	0.814566	0.436866	NA	NA
Q9H4L5	195	T	112494	0.000364482	0.570578	3	3	TRUE	0.95	NA	NA	NA	NA	NA	NA	NA	NA	NA	NA	NA	NA	NA	NA	NA	NA	NA	NA	NA	NA	NA	NA	NA	NA	NA	NA	NA	NA	NA	NA	NA	NA	NA	NA	NA	NA	NA	NA	NA	NA	NA	NA	NA	NA	NA	NA	5	0.116646	0.116646	NA	0.015989	NA	0.907949	8.09	887	96	Boreoeutheria	435	Euteleostomi	NA	0	NA	2	0	0	0	0.601147	0	0	0	-	c	c	0.0395514	0.440207	0.791645	0.818922	NA	NA
Q9H4L5	197	S	78277	5.44663e-05	0.895808	2	12	TRUE	0.93	NA	NA	NA	NA	NA	NA	NA	NA	NA	NA	NA	NA	NA	NA	NA	NA	NA	NA	NA	NA	NA	NA	NA	NA	NA	NA	NA	NA	NA	NA	NA	NA	NA	NA	NA	NA	NA	NA	NA	NA	NA	NA	NA	NA	NA	NA	3	0.116829	0.116829	NA	0.034202	NA	0.907949	8.09	887	96	Boreoeutheria	96	Boreoeutheria	NA	0	NA	2	0	0	0	0.513696	0	0	0	e	c	c	0.00978754	0.278939	0.528613	0.460935	NA	NA
Q9H4L5	200	S	78278	1.1024e-59	0.987037	3	29	TRUE	0.85	NA	NA	NA	NA	NA	NA	NA	NA	NA	NA	NA	NA	NA	NA	NA	NA	NA	NA	NA	NA	NA	NA	NA	NA	NA	NA	NA	NA	NA	NA	NA	NA	NA	NA	NA	NA	NA	NA	NA	NA	NA	NA	NA	NA	NA	NA	2	0.212558	0.212558	NA	0.112772	NA	0.907949	8.09	887	96	Boreoeutheria	96	Boreoeutheria	NA	0	NA	5	1	2	3	0.548903	0	0	1	e	c	c	0.0413351	0.230246	1	0.135263	NA	NA
Q9H4L5	249	T	112495	6.14398e-24	0.999959	15	35	FALSE	0.42	NA	NA	NA	NA	NA	NA	NA	NA	NA	NA	NA	NA	NA	NA	NA	NA	NA	NA	NA	NA	NA	NA	NA	NA	NA	NA	NA	NA	NA	NA	NA	NA	NA	NA	NA	NA	NA	NA	NA	NA	NA	NA	NA	NA	NA	NA	2	0.207257	0.207257	NA	0.018466	NA	0.907949	8.09	887	96	Boreoeutheria	96	Boreoeutheria	NA	0	NA	4	0	0	1	0.611371	0	0	0	e	c	c	0.0161609	0.197319	0.54916	0.0930499	NA	NA
Q9H4L5	250	Y	121171	0.0014325	0.999962	2	2	FALSE	0.44	NA	NA	NA	NA	NA	NA	NA	NA	NA	NA	NA	NA	NA	NA	NA	NA	NA	NA	NA	NA	NA	NA	NA	NA	NA	NA	NA	NA	NA	NA	NA	NA	NA	NA	NA	NA	NA	NA	NA	NA	NA	NA	NA	NA	NA	NA	2	0.247386	0.048196	0.201868	NA	0.247386	0.907949	8.09	887	96	Boreoeutheria	435	Euteleostomi	NA	0	NA	4	0	1	2	0.629827	0	1	2	e	c	c	0.173711	0.406631	0.518126	0.293766	NA	NA
Q9H4L5	251	S	78281	9.30415e-161	1	30	486	FALSE	0.48	NA	NA	NA	NA	NA	NA	NA	NA	NA	NA	NA	NA	NA	NA	NA	NA	NA	NA	NA	NA	NA	NA	NA	NA	NA	NA	NA	NA	NA	NA	NA	NA	NA	NA	NA	NA	NA	NA	NA	NA	NA	NA	NA	NA	NA	NA	2	0.54419	0.212274	NA	0.54419	NA	0.907949	8.09	887	435	Euteleostomi	435	Euteleostomi	NA	0	NA	19	4	9	14	0.849504	5	7	15	e	c	c	0.0016496	0.0766226	0.0278917	0.00983874	NA	NA
Q9H4L5	262	S	78282	1.05204e-13	1	19	122	TRUE	0.89	NA	NA	NA	NA	NA	NA	NA	NA	NA	NA	NA	NA	NA	NA	NA	NA	NA	NA	NA	NA	NA	NA	NA	NA	NA	NA	NA	NA	NA	NA	NA	NA	NA	NA	NA	NA	NA	NA	NA	NA	NA	NA	NA	NA	NA	NA	2	0.175441	0.175441	NA	0.028939	NA	0.907949	8.09	887	0	Homo sapiens	435	Euteleostomi	NA	0	NA	8	0	0	2	0.542156	1	1	1	e	c	c	0.115242	0.424651	0.658157	0.354277	NA	NA
Q9H4L5	265	S	78283	1.05154e-36	1	21	315	TRUE	0.93	NA	NA	NA	NA	NA	NA	NA	NA	NA	NA	NA	NA	NA	NA	NA	NA	NA	NA	NA	NA	NA	NA	NA	NA	NA	NA	NA	NA	NA	NA	NA	NA	NA	NA	NA	NA	NA	NA	NA	NA	NA	NA	NA	NA	NA	NA	2	0.354798	0.354798	NA	0.032785	NA	0.907949	8.09	887	352	Tetrapoda	435	Euteleostomi	NA	0	NA	16	0	2	6	0.9283	1	3	4	e	c	c	0.0642227	0.477114	0.818527	0.809167	NA	NA
Q9H4L5	296	S	78249	7.10254e-10	0.380265	1	0	TRUE	0.95	NA	NA	NA	NA	NA	NA	NA	NA	NA	NA	NA	NA	NA	NA	NA	NA	NA	NA	NA	NA	NA	NA	NA	NA	NA	NA	NA	NA	NA	NA	NA	NA	NA	NA	NA	NA	NA	NA	NA	NA	NA	NA	NA	NA	NA	NA	NA	0.210934	0.139357	NA	0.210934	NA	0.907949	8.09	887	352	Tetrapoda	352	Tetrapoda	NA	NA	NA	1	NA	NA	NA	0.527106	0	0	0	e	c	c	0.00632589	0.168433	0.319146	0.132359	NA	NA
Q9H4L5	303	S	78250	6.04413e-198	0.948551	43	519	TRUE	0.89	NA	NA	NA	NA	NA	NA	NA	NA	NA	NA	NA	NA	NA	NA	NA	NA	NA	NA	NA	NA	NA	NA	NA	NA	NA	NA	NA	NA	NA	NA	NA	NA	NA	NA	NA	NA	NA	NA	NA	NA	NA	NA	NA	NA	NA	NA	3	0.255127	0.255127	NA	0.16478	NA	0.907949	8.09	887	96	Boreoeutheria	435	Euteleostomi	NA	0	NA	19	1	2	3	0.707912	2	6	11	e	c	c	0.0142277	0.289313	0.883223	0.331941	NA	NA
Q9H4L5	304	S	78251	0	0.999987	47	1617	TRUE	0.91	NA	NA	NA	NA	NA	NA	NA	NA	NA	NA	NA	NA	NA	NA	NA	NA	NA	NA	NA	NA	NA	NA	NA	NA	NA	NA	NA	NA	NA	NA	NA	NA	NA	NA	NA	NA	NA	NA	NA	NA	NA	NA	NA	NA	NA	NA	3	0.200805	0.088044	NA	0.200805	NA	0.907949	8.09	887	435	Euteleostomi	435	Euteleostomi	NA	0	NA	26	2	2	11	0.650473	1	1	3	e	c	c	0.0023731	0.0750816	0.0474349	0.0121859	NA	NA
Q9H4L5	309	S	78252	8.62798e-07	0.991122	3	7	TRUE	0.82	NA	NA	NA	NA	NA	NA	NA	NA	NA	NA	NA	NA	NA	NA	NA	NA	NA	NA	NA	NA	NA	NA	NA	NA	NA	NA	NA	NA	NA	NA	NA	NA	NA	NA	NA	NA	NA	NA	NA	NA	NA	NA	NA	NA	NA	NA	4	0.212376	0.212376	NA	0.043259	NA	0.907949	8.09	887	352	Tetrapoda	435	Euteleostomi	NA	0	NA	3	0	2	3	0.54126	0	0	0	e	c	c	0.0414202	0.478828	1	0.694517	NA	NA
Q9H4L5	310	T	112490	8.38741e-05	0.32011	2	0	TRUE	0.82	NA	NA	NA	NA	NA	NA	NA	NA	NA	NA	NA	NA	NA	NA	NA	NA	NA	NA	NA	NA	NA	NA	NA	NA	NA	NA	NA	NA	NA	NA	NA	NA	NA	NA	NA	NA	NA	NA	NA	NA	NA	NA	NA	NA	NA	NA	5	0.151914	0.151914	NA	0.061789	NA	0.907949	8.09	887	96	Boreoeutheria	435	Euteleostomi	NA	NA	NA	2	0	0	0	0.642319	0	1	5	e	c	c	0.179674	0.58809	0.868701	0.599161	NA	NA
Q9H4L5	320	S	78256	4.37951e-20	1	7	50	TRUE	0.64	NA	NA	NA	NA	NA	NA	NA	NA	NA	NA	NA	NA	NA	NA	NA	NA	NA	NA	NA	NA	NA	NA	NA	NA	NA	NA	NA	NA	NA	NA	NA	NA	NA	NA	NA	NA	NA	NA	NA	NA	NA	NA	NA	NA	NA	NA	3	0.335736	0.335736	NA	0.054155	NA	0.907949	8.09	887	352	Tetrapoda	435	Euteleostomi	NA	0	NA	5	1	2	2	0.572031	0	0	0	e	c	c	0.0129753	0.166649	0.232942	0.0676542	NA	NA
Q9H4L5	323	S	78257	1.12499e-09	0.987966	5	37	TRUE	0.56	NA	NA	NA	NA	NA	NA	NA	NA	NA	NA	NA	NA	NA	NA	NA	NA	NA	NA	NA	NA	NA	NA	NA	NA	NA	NA	NA	NA	NA	NA	NA	NA	NA	NA	NA	NA	NA	NA	NA	NA	NA	NA	NA	NA	NA	NA	2	0.209935	0.209935	NA	0.08142	NA	0.907949	8.09	887	352	Tetrapoda	435	Euteleostomi	NA	0	NA	5	1	2	2	0.634754	0	0	3	-	c	c	0.124672	0.487638	0.737748	0.508437	NA	NA
Q9H4L5	325	T	112491	0.00156762	0.451489	2	0	TRUE	0.51	NA	NA	NA	NA	NA	NA	NA	NA	NA	NA	NA	NA	NA	NA	NA	NA	NA	NA	NA	NA	NA	NA	NA	NA	NA	NA	NA	NA	NA	NA	NA	NA	NA	NA	NA	NA	NA	NA	NA	NA	NA	NA	NA	NA	NA	NA	NA	0.47143	0.47143	NA	0.032301	NA	0.907949	8.09	887	435	Euteleostomi	435	Euteleostomi	NA	NA	NA	1	0	0	0	0.660174	0	1	1	e	c	c	0.0150228	0.170981	0.312814	0.048457	NA	NA
Q9H4L5	326	S	78258	3.89395e-08	0.877122	4	16	FALSE	0.48	NA	NA	NA	NA	NA	NA	NA	NA	NA	NA	NA	NA	NA	NA	NA	NA	NA	NA	NA	NA	NA	NA	NA	NA	NA	NA	NA	NA	NA	NA	NA	NA	NA	NA	NA	NA	NA	NA	NA	NA	NA	NA	NA	NA	NA	NA	NA	0.244892	0.244892	NA	0.21004	NA	0.907949	8.09	887	96	Boreoeutheria	435	Euteleostomi	NA	NA	NA	2	0	1	1	0.53451	0	0	0	e	c	c	0.0127517	0.205243	0.833937	0.108727	NA	NA
Q9H4L5	327	S	78259	1.11927e-07	0.870862	5	5	FALSE	0.41	NA	NA	NA	NA	NA	NA	NA	NA	NA	NA	NA	NA	NA	NA	NA	NA	NA	NA	NA	NA	NA	NA	NA	NA	NA	NA	NA	NA	NA	NA	NA	NA	NA	NA	NA	NA	NA	NA	NA	NA	NA	NA	NA	NA	NA	NA	NA	0.211268	0.211268	NA	0.041216	NA	0.907949	8.09	887	352	Tetrapoda	435	Euteleostomi	NA	0	NA	NA	NA	NA	NA	0.61507	1	1	4	e	h	h	0.0148654	0.185	0.473255	0.0805393	NA	NA
Q9H4L5	330	S	78260	0.00218194	0.420545	1	0	FALSE	0.25	NA	NA	NA	NA	NA	NA	NA	NA	NA	NA	NA	NA	NA	NA	NA	NA	NA	NA	NA	NA	NA	NA	NA	NA	NA	NA	NA	NA	NA	NA	NA	NA	NA	NA	NA	NA	NA	NA	NA	NA	NA	NA	NA	NA	NA	NA	NA	0.135228	0.135228	NA	0.031152	NA	0.907949	8.09	887	NA	NA	NA	NA	NA	NA	NA	NA	NA	NA	NA	0.574181	0	0	1	e	h	h	0.0174576	0.420038	0.805656	0.797609	NA	NA
Q9H4L5	370	S	78261	1.01511e-07	0.504524	15	1	TRUE	0.69	NA	NA	NA	NA	NA	NA	NA	NA	NA	NA	NA	NA	NA	NA	NA	NA	NA	NA	NA	NA	NA	NA	NA	NA	NA	NA	NA	NA	NA	NA	NA	NA	NA	NA	NA	NA	NA	NA	NA	NA	NA	NA	NA	NA	NA	NA	3	0.203615	0.203615	NA	0.042289	NA	0.907949	8.09	887	96	Boreoeutheria	352	Tetrapoda	NA	0	NA	2	0	0	0	0.520335	0	0	0	e	c	h	0.0245421	0.415178	0.75327	0.807611	NA	NA
Q9H4L5	371	S	78262	0	0.936034	21	35	TRUE	0.74	NA	NA	NA	NA	NA	NA	NA	NA	NA	NA	NA	NA	NA	NA	NA	NA	NA	NA	NA	NA	NA	NA	NA	NA	NA	NA	NA	NA	NA	NA	NA	NA	NA	NA	NA	NA	NA	NA	NA	NA	NA	NA	NA	NA	NA	NA	3	0.272687	0.114014	NA	0.272687	NA	0.907949	8.09	887	0	Homo sapiens	435	Euteleostomi	NA	0	NA	4	0	0	2	0.53946	0	0	1	e	c	c	0.0239024	0.379528	0.859749	0.518582	NA	NA
Q9H4L5	372	S	78263	0	0.99703	26	463	TRUE	0.85	NA	NA	NA	NA	NA	NA	NA	NA	NA	NA	NA	NA	NA	NA	NA	NA	NA	NA	NA	NA	NA	NA	NA	NA	NA	NA	NA	NA	NA	NA	NA	NA	NA	NA	NA	NA	NA	NA	NA	NA	NA	NA	NA	NA	NA	NA	3	0.223163	0.223163	NA	0.087076	NA	0.907949	8.09	887	352	Tetrapoda	435	Euteleostomi	NA	0	NA	8	0	1	2	0.89618	0	0	4	e	c	c	0.0163715	0.456283	0.807736	0.835443	NA	NA
Q9H4L5	374	S	78264	1.74316e-72	0.580629	5	2	TRUE	0.81	NA	NA	NA	NA	NA	NA	NA	NA	NA	NA	NA	NA	NA	NA	NA	NA	NA	NA	NA	NA	NA	NA	NA	NA	NA	NA	NA	NA	NA	NA	NA	NA	NA	NA	NA	NA	NA	NA	NA	NA	NA	NA	NA	NA	NA	NA	3	0.133401	0.127	NA	0.133401	NA	0.907949	8.09	887	352	Tetrapoda	435	Euteleostomi	NA	0	NA	3	0	0	0	0.532931	0	0	0	e	h	h	0.00738114	0.156376	0.674728	0.0470559	NA	NA
Q9H4L5	385	S	78268	0.00196059	0.919733	1	1	TRUE	0.55	NA	NA	NA	NA	NA	NA	NA	NA	NA	NA	NA	NA	NA	NA	NA	NA	NA	NA	NA	NA	NA	NA	NA	NA	NA	NA	NA	NA	NA	NA	NA	NA	NA	NA	NA	NA	NA	NA	NA	NA	NA	NA	NA	NA	NA	NA	NA	0.203702	0.088044	NA	0.203702	NA	0.907949	8.09	887	96	Boreoeutheria	96	Boreoeutheria	NA	NA	NA	1	NA	NA	NA	0.564365	0	0	1	e	h	h	0.00910109	0.190842	0.279993	0.23062	NA	NA
Q9H4L5	386	S	78269	0.000139784	0.997145	1	5	TRUE	0.63	NA	NA	NA	NA	NA	NA	NA	NA	NA	NA	NA	NA	NA	NA	NA	NA	NA	NA	NA	NA	NA	NA	NA	NA	NA	NA	NA	NA	NA	NA	NA	NA	NA	NA	NA	NA	NA	NA	NA	NA	NA	NA	NA	NA	NA	NA	1	0.104747	0.104747	NA	0.02874	NA	0.907949	8.09	887	96	Boreoeutheria	96	Boreoeutheria	NA	NA	NA	1	NA	NA	NA	0.535059	0	0	0	e	h	h	0.0120867	0.25024	0.37088	0.725014	NA	NA
Q9H4L5	392	T	112492	0.000680131	1	1	5	FALSE	0.44	NA	NA	NA	NA	NA	NA	NA	NA	NA	NA	NA	NA	NA	NA	NA	NA	NA	NA	NA	NA	NA	NA	NA	NA	NA	NA	NA	NA	NA	NA	NA	NA	NA	NA	NA	NA	NA	NA	NA	NA	NA	NA	NA	NA	NA	NA	1	0.120392	0.120392	NA	0.014351	NA	0.907949	8.09	887	96	Boreoeutheria	96	Boreoeutheria	NA	NA	NA	1	NA	NA	NA	0.520763	0	0	0	e	h	h	0.0154799	0.250047	0.760112	0.0882239	NA	NA
Q9H4L5	410	S	78253	3.33768e-124	1	30	348	TRUE	0.95	NA	NA	NA	NA	NA	NA	NA	NA	NA	NA	NA	NA	NA	NA	NA	NA	NA	NA	NA	NA	NA	NA	NA	NA	NA	NA	NA	NA	NA	NA	NA	NA	NA	NA	NA	NA	NA	NA	NA	NA	NA	NA	NA	NA	NA	NA	2	0.210945	0.14822	NA	0.210945	NA	0.907949	8.09	887	0	Homo sapiens	0	Homo sapiens	NA	0	NA	16	0	6	10	0.935905	1	4	16	e	c	c	0.0303726	0.42703	0.773877	0.81186	NA	NA
Q9H4L5	416	S	78254	2.03491e-05	1	4	18	TRUE	0.95	NA	NA	NA	NA	NA	NA	NA	NA	NA	NA	NA	NA	NA	NA	NA	NA	NA	NA	NA	NA	NA	NA	NA	NA	NA	NA	NA	NA	NA	NA	NA	NA	NA	NA	NA	NA	NA	NA	NA	NA	NA	NA	NA	NA	NA	NA	2	0.137676	0.137676	NA	0.057819	NA	0.907949	8.09	887	96	Boreoeutheria	435	Euteleostomi	NA	0	NA	1	0	1	2	0.534962	0	0	2	e	c	c	0.0512938	0.330515	0.667209	0.263429	NA	NA
Q9H4L5	425	S	78255	3.9364e-86	1	7	41	TRUE	0.98	NA	NA	NA	NA	NA	NA	NA	NA	NA	NA	NA	NA	NA	NA	NA	NA	NA	NA	NA	NA	NA	NA	NA	NA	NA	NA	NA	NA	NA	NA	NA	NA	NA	NA	NA	NA	NA	NA	NA	NA	NA	NA	NA	NA	NA	NA	1	0.400714	0.400714	NA	0.064921	NA	0.907949	8.09	887	312	Amniota	435	Euteleostomi	NA	0	NA	2	0	0	0	0.6859	2	3	3	e	c	c	0.0424393	0.447444	0.834224	0.803802	NA	NA
Q9H4L5	437	S	78248	8.40752e-46	1	35	416	TRUE	0.98	NA	NA	NA	NA	NA	NA	NA	NA	NA	NA	NA	NA	NA	NA	NA	NA	NA	NA	NA	NA	NA	NA	NA	NA	NA	NA	NA	NA	NA	NA	NA	NA	NA	NA	NA	NA	NA	NA	NA	NA	NA	NA	NA	NA	NA	NA	1	0.159407	0.159407	NA	0.039773	NA	0.907949	8.09	887	435	Euteleostomi	435	Euteleostomi	NA	0	NA	14	0	1	2	0.586357	0	0	0	e	c	c	0.00214592	0.08673	0.361929	0.0124053	NA	NA
Q9H4L5	759	Y	121172	8.18586e-05	0.943601	1	1	FALSE	0.03	NA	NA	NA	NA	NA	NA	NA	NA	NA	NA	NA	NA	NA	NA	NA	NA	NA	NA	NA	NA	NA	NA	NA	NA	NA	NA	NA	NA	NA	NA	NA	NA	NA	NA	NA	NA	NA	NA	NA	0.401104	FALSE	NA	NA	NA	NA	NA	2	0.213292	0.099203	0.213292	NA	0.057858	0.907949	8.09	887	96	Boreoeutheria	352	Tetrapoda	NA	NA	NA	NA	NA	NA	NA	0.582586	0	0	0	-	e	e	2.56646e-05	0.0890656	0.00360905	0.00075022	NA	NA
Q9H4L5	764	S	78284	6.60928e-05	0.636814	2	1	FALSE	0.03	NA	NA	NA	NA	NA	NA	NA	NA	NA	NA	NA	NA	NA	NA	NA	NA	NA	NA	NA	NA	NA	NA	NA	NA	NA	NA	NA	NA	NA	NA	NA	NA	NA	NA	NA	NA	NA	NA	NA	3.2285	FALSE	NA	NA	NA	NA	NA	2	0.172965	0.172965	NA	0.043313	NA	0.907949	8.09	887	312	Amniota	352	Tetrapoda	NA	0	NA	2	0	0	1	0.466329	0	0	0	e	c	t	0.00116535	0.0807687	0.0452291	0.00968704	NA	NA
Q9H4L5	765	S	78285	4.84599e-21	0.814286	5	11	FALSE	0.02	NA	NA	NA	NA	NA	NA	NA	NA	NA	NA	NA	NA	NA	NA	NA	NA	NA	NA	NA	NA	NA	NA	NA	NA	NA	NA	NA	NA	NA	NA	NA	NA	NA	NA	NA	NA	NA	NA	NA	3.2285	FALSE	NA	NA	NA	NA	NA	NA	0.086391	0.086391	NA	0.050334	NA	0.907949	8.09	887	96	Boreoeutheria	0	Homo sapiens	NA	0	NA	4	0	2	5	0.428166	0	0	0	e	c	t	0.00303076	0.0991681	0.0822375	0.0168122	NA	NA
Q9H4L5	766	S	78286	0.000282306	0.431795	2	0	FALSE	0.02	NA	NA	NA	NA	NA	NA	NA	NA	NA	NA	NA	NA	NA	NA	NA	NA	NA	NA	NA	NA	NA	NA	NA	NA	NA	NA	NA	NA	NA	NA	NA	NA	NA	NA	NA	NA	NA	NA	NA	3.2285	FALSE	NA	NA	NA	NA	NA	NA	0.08971	0.08971	NA	0.06874	NA	0.907949	8.09	887	NA	NA	NA	NA	NA	NA	NA	NA	NA	NA	NA	0.427371	0	0	0	e	c	c	0.00425772	0.118458	1	0.0261769	NA	NA
Q9H4L7	28	S	78306	3.65507e-07	0.695228	7	9	TRUE	0.99	NA	NA	NA	NA	NA	NA	NA	NA	NA	NA	NA	NA	NA	NA	NA	NA	NA	NA	NA	NA	NA	NA	NA	NA	NA	NA	NA	NA	NA	NA	NA	NA	NA	NA	NA	NA	NA	NA	NA	NA	NA	NA	NA	NA	NA	NA	NA	0.45819	0.45819	NA	0.061429	NA	0.866878	7.36	1026	96	Boreoeutheria	96	Boreoeutheria	NA	NA	NA	1	0	0	3	0.934518	3	3	3	e	c	c	NA	NA	NA	NA	NA	NA
Q9H4L7	33	S	78307	3.87415e-87	0.952236	20	80	TRUE	0.99	NA	NA	NA	NA	NA	NA	NA	NA	NA	NA	NA	NA	NA	NA	NA	NA	NA	NA	NA	NA	NA	NA	NA	NA	NA	NA	NA	NA	NA	NA	NA	NA	NA	NA	NA	NA	NA	NA	NA	NA	NA	NA	NA	NA	NA	NA	3	0.210934	0.112761	NA	0.210934	NA	0.866878	7.36	1026	96	Boreoeutheria	96	Boreoeutheria	NA	0	NA	10	0	1	1	0.550144	0	0	3	e	c	c	NA	NA	NA	NA	NA	NA
Q9H4L7	34	S	78308	4.09613e-91	0.996089	24	284	TRUE	0.99	NA	NA	NA	NA	NA	NA	NA	NA	NA	NA	NA	NA	NA	NA	NA	NA	NA	NA	NA	NA	NA	NA	NA	NA	NA	NA	NA	NA	NA	NA	NA	NA	NA	NA	NA	NA	NA	NA	NA	NA	NA	NA	NA	NA	NA	NA	3	0.305839	0.305839	NA	0.113263	NA	0.866878	7.36	1026	96	Boreoeutheria	96	Boreoeutheria	NA	0	NA	11	1	8	18	0.943821	13	18	26	e	c	c	NA	NA	NA	NA	NA	NA
Q9H4L7	37	S	78309	4.09613e-91	0.999969	16	196	TRUE	0.99	NA	NA	NA	NA	NA	NA	NA	NA	NA	NA	NA	NA	NA	NA	NA	NA	NA	NA	NA	NA	NA	NA	NA	NA	NA	NA	NA	NA	NA	NA	NA	NA	NA	NA	NA	NA	NA	NA	NA	NA	NA	NA	NA	NA	NA	NA	3	0.115846	0.115846	NA	0.046766	NA	0.866878	7.36	1026	96	Boreoeutheria	96	Boreoeutheria	NA	0	NA	9	0	0	2	0.689477	3	6	7	e	c	c	NA	NA	NA	NA	NA	NA
Q9H4L7	39	S	78310	2.75196e-75	1	18	260	TRUE	0.98	NA	NA	NA	NA	NA	NA	NA	NA	NA	NA	NA	NA	NA	NA	NA	NA	NA	NA	NA	NA	NA	NA	NA	NA	NA	NA	NA	NA	NA	NA	NA	NA	NA	NA	NA	NA	NA	NA	NA	NA	NA	NA	NA	NA	NA	NA	3	0.450059	0.450059	NA	0.077489	NA	0.866878	7.36	1026	96	Boreoeutheria	96	Boreoeutheria	NA	0	NA	13	0	1	3	0.67744	1	2	4	e	c	c	NA	NA	NA	NA	NA	NA
Q9H4L7	50	S	78311	1.32082e-26	1	8	79	TRUE	0.99	NA	NA	NA	NA	NA	NA	NA	NA	NA	NA	NA	NA	NA	NA	NA	NA	NA	NA	NA	NA	NA	NA	NA	NA	NA	NA	NA	NA	NA	NA	NA	NA	NA	NA	NA	NA	NA	NA	NA	NA	NA	NA	NA	NA	NA	NA	3	0.126614	0.126614	NA	0.054098	NA	0.866878	7.36	1026	96	Boreoeutheria	96	Boreoeutheria	NA	0	NA	8	0	1	1	0.53843	0	0	0	e	c	c	0.00299037	0.0938806	0.0433922	0.0247052	NA	NA
Q9H4L7	54	T	112498	1.29663e-79	1	24	379	TRUE	0.98	NA	NA	NA	NA	NA	NA	NA	NA	NA	NA	NA	NA	NA	NA	NA	NA	NA	NA	NA	NA	NA	NA	NA	NA	NA	NA	NA	NA	NA	NA	NA	NA	NA	NA	NA	NA	NA	NA	NA	NA	NA	NA	NA	NA	NA	NA	4	0.310836	0.310836	NA	0.116611	NA	0.866878	7.36	1026	352	Tetrapoda	352	Tetrapoda	NA	NA	NA	16	3	22	29	0.897156	3	9	22	-	c	c	0.0393819	0.204516	0.452949	0.108568	NA	NA
Q9H4L7	57	S	78294	1.29663e-79	1	24	302	TRUE	0.98	NA	NA	NA	NA	NA	NA	NA	NA	NA	NA	NA	NA	NA	NA	NA	NA	NA	NA	NA	NA	NA	NA	NA	NA	NA	NA	NA	NA	NA	NA	NA	NA	NA	NA	NA	NA	NA	NA	NA	NA	NA	NA	NA	NA	NA	NA	6	0.354378	0.354378	NA	0.083871	NA	0.866878	7.36	1026	96	Boreoeutheria	352	Tetrapoda	NA	0	NA	17	3	22	29	0.521994	0	0	0	e	c	c	0.00259582	0.0855727	0.040357	0.0488199	NA	NA
Q9H4L7	60	T	112499	3.60832e-07	1	13	30	TRUE	0.98	NA	NA	NA	NA	NA	NA	NA	NA	NA	NA	NA	NA	NA	NA	NA	NA	NA	NA	NA	NA	NA	NA	NA	NA	NA	NA	NA	NA	NA	NA	NA	NA	NA	NA	NA	NA	NA	NA	NA	NA	NA	NA	NA	NA	NA	NA	6	0.325349	0.325349	NA	0.017995	NA	0.866878	7.36	1026	96	Boreoeutheria	96	Boreoeutheria	NA	NA	NA	3	0	0	0	0.531182	0	0	0	e	c	c	NA	NA	NA	NA	NA	NA
Q9H4L7	63	T	112500	8.27896e-07	0.999988	10	2	TRUE	0.98	NA	NA	NA	NA	NA	NA	NA	NA	NA	NA	NA	NA	NA	NA	NA	NA	NA	NA	NA	NA	NA	NA	NA	NA	NA	NA	NA	NA	NA	NA	NA	NA	NA	NA	NA	NA	NA	NA	NA	NA	NA	NA	NA	NA	NA	NA	6	0.336262	0.336262	NA	0.031067	NA	0.866878	7.36	1026	96	Boreoeutheria	96	Boreoeutheria	NA	NA	NA	5	0	1	1	0.652196	2	2	6	e	c	c	0.0186907	0.306068	0.423661	0.392269	NA	NA
Q9H4L7	66	S	78295	8.27896e-07	0.999604	3	12	TRUE	0.98	NA	NA	NA	NA	NA	NA	NA	NA	NA	NA	NA	NA	NA	NA	NA	NA	NA	NA	NA	NA	NA	NA	NA	NA	NA	NA	NA	NA	NA	NA	NA	NA	NA	NA	NA	NA	NA	NA	NA	NA	NA	NA	NA	NA	NA	NA	5	0.260457	0.260457	NA	0.054069	NA	0.866878	7.36	1026	96	Boreoeutheria	312	Amniota	NA	NA	NA	4	1	4	7	0.550542	0	0	0	e	c	c	0.00984799	0.155777	0.151488	0.166628	NA	NA
Q9H4L7	67	S	78296	6.92266e-06	0.999384	5	34	TRUE	0.98	NA	NA	NA	NA	NA	NA	NA	NA	NA	NA	NA	NA	NA	NA	NA	NA	NA	NA	NA	NA	NA	NA	NA	NA	NA	NA	NA	NA	NA	NA	NA	NA	NA	NA	NA	NA	NA	NA	NA	NA	NA	NA	NA	NA	NA	NA	6	0.422337	0.422337	NA	0.164813	NA	0.866878	7.36	1026	312	Amniota	312	Amniota	NA	NA	NA	6	1	1	3	0.565197	0	0	1	e	c	c	0.0199237	0.205018	0.362444	0.100294	NA	NA
Q9H4L7	71	T	112501	4.68837e-09	1	3	34	TRUE	0.98	NA	NA	NA	NA	NA	NA	NA	NA	NA	NA	NA	NA	NA	NA	NA	NA	NA	NA	NA	NA	NA	NA	NA	NA	NA	NA	NA	NA	NA	NA	NA	NA	NA	NA	NA	NA	NA	NA	NA	NA	NA	NA	NA	NA	NA	NA	5	0.26233	0.26233	NA	0.10943	NA	0.866878	7.36	1026	96	Boreoeutheria	312	Amniota	NA	0	NA	6	0	1	8	0.922386	3	7	16	e	c	c	0.0137297	0.169708	0.226433	0.0882351	NA	NA
Q9H4L7	79	S	78297	2.87529e-41	1	25	206	TRUE	0.94	NA	NA	NA	NA	NA	NA	NA	NA	NA	NA	NA	NA	NA	NA	NA	NA	NA	NA	NA	NA	NA	NA	NA	NA	NA	NA	NA	NA	NA	NA	NA	NA	NA	NA	NA	NA	NA	NA	NA	NA	NA	NA	NA	NA	NA	NA	4	0.305083	0.305083	NA	0.210947	NA	0.866878	7.36	1026	96	Boreoeutheria	435	Euteleostomi	AURKB	1	AURKB	23	7	34	46	0.724847	0	2	5	e	c	c	0.0191154	0.24953	0.371738	0.321097	NA	NA
Q9H4L7	91	Y	121173	0.0017153	0.9391	2	3	TRUE	0.93	NA	NA	NA	NA	NA	NA	NA	NA	NA	NA	NA	NA	NA	NA	NA	NA	NA	NA	NA	NA	NA	NA	NA	NA	NA	NA	NA	NA	NA	NA	NA	NA	NA	NA	NA	NA	NA	NA	NA	NA	NA	NA	NA	NA	NA	NA	NA	0.144102	0.092131	0.111324	NA	0.144102	0.866878	7.36	1026	96	Boreoeutheria	96	Boreoeutheria	NA	NA	NA	7	0	1	1	0.504155	0	0	0	e	c	c	0.149894	0.369826	0.536866	0.211713	NA	NA
Q9H4L7	95	S	78303	1.00942e-44	0.981449	26	146	TRUE	0.88	NA	NA	NA	NA	NA	NA	NA	NA	NA	NA	NA	NA	NA	NA	NA	NA	NA	NA	NA	NA	NA	NA	NA	NA	NA	NA	NA	NA	NA	NA	NA	NA	NA	NA	NA	NA	NA	NA	NA	NA	NA	NA	NA	NA	NA	NA	3	0.234633	0.234633	NA	0.039974	NA	0.866878	7.36	1026	352	Tetrapoda	435	Euteleostomi	NA	NA	NA	13	0	3	5	0.48081	0	0	0	e	c	c	0.0237095	0.436863	0.699411	0.846924	NA	NA
Q9H4L7	96	S	78304	7.12816e-39	0.962699	27	156	TRUE	0.92	NA	NA	NA	NA	NA	NA	NA	NA	NA	NA	NA	NA	NA	NA	NA	NA	NA	NA	NA	NA	NA	NA	NA	NA	NA	NA	NA	NA	NA	NA	NA	NA	NA	NA	NA	NA	NA	NA	NA	NA	NA	NA	NA	NA	NA	NA	3	0.529908	0.529908	NA	0.036802	NA	0.866878	7.36	1026	435	Euteleostomi	435	Euteleostomi	NA	0	NA	15	0	3	5	0.756949	1	1	3	e	c	c	0.0210568	0.251324	0.515042	0.215242	NA	NA
Q9H4L7	98	S	78305	1.52205e-28	0.992354	28	158	TRUE	0.96	NA	NA	NA	NA	NA	NA	NA	NA	NA	NA	NA	NA	NA	NA	NA	NA	NA	NA	NA	NA	NA	NA	NA	NA	NA	NA	NA	NA	NA	NA	NA	NA	NA	NA	NA	NA	NA	NA	NA	NA	NA	NA	NA	NA	NA	NA	3	0.315784	0.315784	NA	0.061789	NA	0.866878	7.36	1026	435	Euteleostomi	824	Bilateria	NA	0	NA	15	0	5	5	0.61264	0	0	1	e	h	g	0.00620764	0.183772	0.184721	0.314273	NA	NA
Q9H4L7	103	S	78301	4.63534e-14	0.999977	5	6	TRUE	0.97	NA	NA	NA	NA	NA	NA	NA	NA	NA	NA	NA	NA	NA	NA	NA	NA	NA	NA	NA	NA	NA	NA	NA	NA	NA	NA	NA	NA	NA	NA	NA	NA	NA	NA	NA	NA	NA	NA	NA	NA	NA	NA	NA	NA	NA	NA	3	0.14822	0.14822	NA	0.102107	NA	0.866878	7.36	1026	96	Boreoeutheria	96	Boreoeutheria	NA	NA	NA	5	0	1	2	0.886927	1	2	4	e	c	c	0.0181787	0.228513	1	0.124453	NA	NA
Q9H4L7	124	S	78298	2.47708e-95	1	44	1597	TRUE	0.92	NA	NA	NA	NA	NA	NA	NA	NA	NA	NA	NA	NA	NA	NA	NA	NA	NA	NA	NA	NA	NA	NA	NA	NA	NA	NA	NA	NA	NA	NA	NA	NA	NA	NA	NA	NA	NA	NA	NA	NA	NA	NA	NA	NA	NA	NA	4	0.340759	0.317032	NA	0.340759	NA	0.866878	7.36	1026	96	Boreoeutheria	824	Bilateria	NA	0	NA	24	1	8	12	0.554216	0	0	0	e	c	c	0.035776	0.480253	0.953948	0.918115	NA	NA
Q9H4L7	127	S	78299	2.47708e-95	1	44	1652	TRUE	0.94	NA	NA	NA	NA	NA	NA	NA	NA	NA	NA	NA	NA	NA	NA	NA	NA	NA	NA	NA	NA	NA	NA	NA	NA	NA	NA	NA	NA	NA	NA	NA	NA	NA	NA	NA	NA	NA	NA	NA	NA	NA	NA	NA	NA	NA	NA	4	0.530959	0.530959	NA	0.046683	NA	0.866878	7.36	1026	435	Euteleostomi	824	Bilateria	NA	0	NA	24	1	8	12	0.708982	2	3	5	e	c	t	0.015913	0.253563	0.244429	0.460361	NA	NA
Q9H4L7	132	S	78300	1.04234e-12	0.999717	23	220	TRUE	0.98	NA	NA	NA	NA	NA	NA	NA	NA	NA	NA	NA	NA	NA	NA	NA	NA	NA	NA	NA	NA	NA	NA	NA	NA	NA	NA	NA	NA	NA	NA	NA	NA	NA	NA	NA	NA	NA	NA	NA	NA	NA	NA	NA	NA	NA	NA	3	0.437665	0.437665	NA	0.210837	NA	0.866878	7.36	1026	96	Boreoeutheria	824	Bilateria	NA	0	NA	19	0	4	11	0.919415	1	2	2	e	c	c	0.0181826	0.314762	0.373828	0.773969	NA	NA
Q9H4L7	146	S	78320	0	1	31	631	TRUE	0.96	NA	NA	NA	NA	NA	NA	NA	NA	NA	NA	NA	NA	NA	NA	NA	NA	NA	NA	NA	NA	NA	NA	NA	NA	NA	NA	NA	NA	NA	NA	NA	NA	NA	NA	NA	NA	NA	NA	NA	NA	NA	NA	NA	NA	NA	NA	2	0.527041	0.527041	NA	0.061429	NA	0.866878	7.36	1026	96	Boreoeutheria	96	Boreoeutheria	NA	0	NA	19	1	2	8	0.66604	2	3	6	e	c	c	0.00775989	0.173323	0.790432	0.260804	NA	NA
Q9H4L7	152	S	78321	3.20846e-192	1	35	766	TRUE	0.96	NA	NA	NA	NA	NA	NA	NA	NA	NA	NA	NA	NA	NA	NA	NA	NA	NA	NA	NA	NA	NA	NA	NA	NA	NA	NA	NA	NA	NA	NA	NA	NA	NA	NA	NA	NA	NA	NA	NA	NA	NA	NA	NA	NA	NA	NA	2	0.527869	0.527869	NA	0.057819	NA	0.866878	7.36	1026	96	Boreoeutheria	96	Boreoeutheria	NA	0	NA	25	2	3	8	0.678677	1	3	5	e	c	h	0.021451	0.334082	0.630608	0.676781	NA	NA
Q9H4L7	173	S	78302	0.000754104	1	1	4	TRUE	0.73	NA	NA		CUE 1					NA	NA	NA	NA	NA	NA	NA	NA	NA	NA	NA	NA	NA	NA	NA	NA	NA	NA	NA	NA	NA	NA	NA	NA	NA	NA	NA	NA	NA	NA	NA	NA	NA	NA	NA	NA	NA	NA	0	0.276894	0.276894	NA	0.057762	NA	0.866878	7.36	1026	96	Boreoeutheria	312	Amniota	NA	0	NA	2	0	0	0	0.502241	0	0	1	e	c	c	0.00441255	0.104586	0.0866281	0.0711734	NA	NA
Q9H4L7	211	S	78312	1.86545e-217	0.999997	39	424	TRUE	0.99	NA	NA	NA	NA	NA	NA	NA	NA	NA	NA	NA	NA	NA	NA	NA	NA	NA	NA	NA	NA	NA	NA	NA	NA	NA	NA	NA	NA	NA	NA	NA	NA	NA	NA	NA	NA	NA	NA	NA	NA	NA	NA	NA	NA	NA	NA	4	0.340403	0.340403	NA	0.214922	NA	0.866878	7.36	1026	96	Boreoeutheria	312	Amniota	NA	0	NA	26	1	6	16	0.953928	13	20	27	e	c	c	0.0198643	0.426519	0.753121	0.86796	NA	NA
Q9H4L7	212	S	78313	3.15135e-76	0.997205	34	242	TRUE	0.99	NA	NA	NA	NA	NA	NA	NA	NA	NA	NA	NA	NA	NA	NA	NA	NA	NA	NA	NA	NA	NA	NA	NA	NA	NA	NA	NA	NA	NA	NA	NA	NA	NA	NA	NA	NA	NA	NA	NA	NA	NA	NA	NA	NA	NA	NA	4	0.36012	0.36012	NA	0.065561	NA	0.866878	7.36	1026	96	Boreoeutheria	312	Amniota	NA	0	NA	23	0	4	9	0.633391	0	2	4	e	c	c	0.0152085	0.36166	0.616079	0.797431	NA	NA
Q9H4L7	213	S	78314	0	0.941787	38	214	TRUE	0.99	NA	NA	NA	NA	NA	NA	NA	NA	NA	NA	NA	NA	NA	NA	NA	NA	NA	NA	NA	NA	NA	NA	NA	NA	NA	NA	NA	NA	NA	NA	NA	NA	NA	NA	NA	NA	NA	NA	NA	NA	NA	NA	NA	NA	NA	NA	4	0.273237	0.273237	NA	0.098688	NA	0.866878	7.36	1026	96	Boreoeutheria	312	Amniota	NA	0	NA	22	0	3	9	0.614833	1	2	4	e	c	c	0.034676	0.319733	0.608375	0.435566	NA	NA
Q9H4L7	214	S	78315	1.86545e-217	0.99991	40	265	TRUE	0.99	NA	NA	NA	NA	NA	NA	NA	NA	NA	NA	NA	NA	NA	NA	NA	NA	NA	NA	NA	NA	NA	NA	NA	NA	NA	NA	NA	NA	NA	NA	NA	NA	NA	NA	NA	NA	NA	NA	NA	NA	NA	NA	NA	NA	NA	NA	4	0.496275	0.276113	NA	0.496275	NA	0.866878	7.36	1026	96	Boreoeutheria	435	Euteleostomi	NA	0	NA	22	0	1	5	0.661908	0	2	4	e	c	c	0.0153774	0.387106	0.723176	0.852493	NA	NA
Q9H4L7	217	Y	121174	4.32062e-05	0.996519	7	20	TRUE	0.99	NA	NA	NA	NA	NA	NA	NA	NA	NA	NA	NA	NA	NA	NA	NA	NA	NA	NA	NA	NA	NA	NA	NA	NA	NA	NA	NA	NA	NA	NA	NA	NA	NA	NA	NA	NA	NA	NA	NA	NA	NA	NA	NA	NA	NA	NA	4	0.260857	0.065674	0.110009	NA	0.260857	0.866878	7.36	1026	96	Boreoeutheria	824	Bilateria	NA	0	NA	9	0	0	0	0.670297	1	1	3	e	c	c	0.175506	0.63011	0.982178	0.714769	NA	NA
Q9H4L7	239	S	78316	1.67292e-16	1	18	124	TRUE	0.98	NA	NA	NA	NA	NA	NA	NA	NA	NA	NA	NA	NA	NA	NA	NA	NA	NA	NA	NA	NA	NA	NA	NA	NA	NA	NA	NA	NA	NA	NA	NA	NA	NA	NA	NA	NA	NA	NA	NA	NA	NA	NA	NA	NA	NA	NA	2	0.330945	0.330945	NA	0.036664	NA	0.866878	7.36	1026	96	Boreoeutheria	824	Bilateria	MAP3K6	1	MAP3K6	17	1	5	12	0.647714	0	1	2	e	c	c	0.0179131	0.40687	0.690839	0.7688	NA	NA
Q9H4L7	242	S	78317	1.74221e-10	0.999997	12	65	TRUE	0.97	NA	NA	NA	NA	NA	NA	NA	NA	NA	NA	NA	NA	NA	NA	NA	NA	NA	NA	NA	NA	NA	NA	NA	NA	NA	NA	NA	NA	NA	NA	NA	NA	NA	NA	NA	NA	NA	NA	NA	NA	NA	NA	NA	NA	NA	NA	2	0.202025	0.202025	NA	0.043205	NA	0.866878	7.36	1026	96	Boreoeutheria	824	Bilateria	NA	0	NA	15	1	4	12	0.568904	0	0	0	e	c	t	0.0175721	0.396943	0.663467	0.817919	NA	NA
Q9H4L7	245	S	78318	6.28019e-06	0.903811	5	11	TRUE	0.94	NA	NA	NA	NA	NA	NA	NA	NA	NA	NA	NA	NA	NA	NA	NA	NA	NA	NA	NA	NA	NA	NA	NA	NA	NA	NA	NA	NA	NA	NA	NA	NA	NA	NA	NA	NA	NA	NA	NA	NA	NA	NA	NA	NA	NA	NA	2	0.186271	0.186271	NA	0.036896	NA	0.866878	7.36	1026	96	Boreoeutheria	824	Bilateria	NA	NA	NA	7	0	0	0	0.615489	0	0	2	e	c	c	0.0379369	0.425748	0.76117	0.816465	NA	NA
Q9H4L7	247	S	78319	0.000184687	0.499272	3	0	TRUE	0.83	NA	NA	NA	NA	NA	NA	NA	NA	NA	NA	NA	NA	NA	NA	NA	NA	NA	NA	NA	NA	NA	NA	NA	NA	NA	NA	NA	0.226608	0.45597	0	0	NA	NA	NA	NA	NA	NA	NA	NA	NA	NA	NA	NA	NA	NA	NA	NA	0.391073	0.391073	NA	0.111336	NA	0.866878	7.36	1026	96	Boreoeutheria	312	Amniota	NA	NA	NA	4	0	0	2	0.64882	0	1	1	e	c	c	0.0158789	0.395721	0.852969	0.848494	NA	NA
Q9H4M7	8	S	78336	5.62561e-10	0.495407	3	0	TRUE	0.99	NA	NA	NA	NA	NA	NA	NA	NA	NA	NA	NA	NA	NA	NA	NA	NA	NA	NA	NA	NA	NA	NA	NA	NA	NA	NA	NA	NA	NA	NA	NA	NA	NA	NA	NA	NA	NA	NA	NA	NA	NA	NA	NA	NA	NA	NA	2	0.324781	0.324781	NA	0.073927	NA	-0.0716041	0.848	779	96	Boreoeutheria	96	Boreoeutheria	NA	0	NA	2	0	3	11	0.776122	5	17	27	e	c	c	NA	NA	NA	NA	NA	NA
Q9H4M7	9	S	78337	5.62561e-10	0.495407	3	0	TRUE	0.99	NA	NA	NA	NA	NA	NA	NA	NA	NA	NA	NA	NA	NA	NA	NA	NA	NA	NA	NA	NA	NA	NA	NA	NA	NA	NA	NA	NA	NA	NA	NA	NA	NA	NA	NA	NA	NA	NA	NA	NA	NA	NA	NA	NA	NA	NA	NA	0.295406	0.295406	NA	0.203702	NA	-0.0716041	0.848	779	NA	NA	NA	NA	NA	NA	NA	NA	0	0	0	0.86833	7	10	15	e	c	c	NA	NA	NA	NA	NA	NA
Q9H4M7	164	S	78322	4.3072e-123	1	13	112	TRUE	0.8	NA	NA	NA	NA	NA	NA	NA	NA	NA	NA	NA	NA	NA	NA	NA	NA	NA	NA	NA	NA	NA	NA	NA	NA	NA	NA	NA	NA	NA	NA	NA	NA	NA	NA	NA	NA	NA	NA	NA	NA	NA	NA	NA	NA	NA	NA	0	0.338655	0.338655	NA	0.054184	NA	-0.0716041	0.848	779	96	Boreoeutheria	96	Boreoeutheria	NA	0	NA	7	1	5	8	0.925469	3	8	12	-	c	c	0.0160641	0.268667	0.446279	0.224401	NA	NA
Q9H4M7	194	S	78329	1.78517e-07	1	13	99	TRUE	0.92	NA	NA	NA	NA	NA	NA	NA	NA	NA	NA	NA	NA	NA	NA	NA	NA	NA	NA	NA	NA	NA	NA	NA	NA	NA	NA	NA	NA	NA	NA	NA	NA	NA	NA	NA	NA	NA	NA	NA	NA	NA	NA	NA	NA	NA	NA	1	0.21004	0.185733	NA	0.21004	NA	-0.0716041	0.848	779	96	Boreoeutheria	96	Boreoeutheria	NA	0	NA	7	6	21	30	0.895789	1	2	4	e	c	c	0.0100076	0.226251	0.538956	0.349555	NA	NA
Q9H4M7	201	S	78331	0.00113095	0.934722	3	6	TRUE	0.96	NA	NA	NA	NA	NA	NA	NA	NA	NA	NA	NA	NA	NA	NA	NA	NA	NA	NA	NA	NA	NA	NA	NA	NA	NA	NA	NA	NA	NA	NA	NA	NA	NA	NA	NA	NA	NA	NA	NA	NA	NA	NA	NA	NA	NA	NA	2	0.268921	0.268921	NA	0.068214	NA	-0.0716041	0.848	779	96	Boreoeutheria	96	Boreoeutheria	NA	NA	NA	1	0	1	1	0.8228	0	1	4	e	c	c	0.00741849	0.148766	0.210267	0.186194	NA	NA
Q9H4M7	211	T	112502	2.242e-10	0.999999	12	47	TRUE	0.89	NA	NA	NA	NA	NA	NA	NA	NA	NA	NA	NA	NA	NA	NA	NA	NA	NA	NA	NA	NA	NA	NA	NA	NA	NA	NA	NA	NA	NA	NA	NA	NA	NA	NA	NA	NA	NA	NA	NA	NA	NA	NA	NA	NA	NA	NA	3	0.318317	0.318317	NA	0.126906	NA	-0.0716041	0.848	779	0	Homo sapiens	435	Euteleostomi	NA	NA	NA	4	0	0	1	0.941358	13	24	46	e	c	c	0.0862961	0.542222	0.873371	0.812141	NA	NA
Q9H4M7	213	S	78332	1.64996e-48	0.999946	14	120	TRUE	0.91	NA	NA	NA	NA	NA	NA	NA	NA	NA	NA	NA	NA	NA	NA	NA	NA	NA	NA	NA	NA	NA	NA	NA	NA	NA	NA	NA	NA	NA	NA	NA	NA	NA	NA	NA	NA	NA	NA	NA	NA	NA	NA	NA	NA	NA	NA	2	0.169774	0.169774	NA	0.120243	NA	-0.0716041	0.848	779	96	Boreoeutheria	352	Tetrapoda	NA	0	NA	6	2	14	25	0.901876	0	1	9	e	c	c	0.00928773	0.179794	0.168564	0.142189	NA	NA
Q9H4M7	215	T	112503	1.32801e-06	0.501308	5	1	TRUE	0.87	NA	NA	NA	NA	NA	NA	NA	NA	NA	NA	NA	NA	NA	NA	NA	NA	NA	NA	NA	NA	NA	NA	NA	NA	NA	NA	NA	NA	NA	NA	NA	NA	NA	NA	NA	NA	NA	NA	NA	NA	NA	NA	NA	NA	NA	NA	2	0.131869	0.131869	NA	0.061789	NA	-0.0716041	0.848	779	96	Boreoeutheria	435	Euteleostomi	NA	NA	NA	1	0	1	1	0.626171	0	0	1	e	c	c	0.047898	0.432891	0.633169	0.642164	NA	NA
Q9H4M7	216	T	112504	0.00174687	0.798994	3	4	TRUE	0.87	NA	NA	NA	NA	NA	NA	NA	NA	NA	NA	NA	NA	NA	NA	NA	NA	NA	NA	NA	NA	NA	NA	NA	NA	NA	NA	NA	0	0.000522796	0.000522796	0	NA	NA	NA	NA	NA	NA	NA	NA	NA	NA	NA	NA	NA	NA	NA	NA	0.116449	0.116449	NA	0.01772	NA	-0.0716041	0.848	779	NA	NA	NA	NA	NA	NA	NA	NA	NA	NA	NA	0.50574	0	0	0	e	c	c	0.0168956	0.410266	0.754787	0.832506	NA	NA
Q9H4M7	229	S	78323	3.60189e-08	1	7	66	TRUE	0.96	NA	NA	NA	NA	NA	NA	NA	NA	NA	NA	NA	NA	NA	NA	NA	NA	NA	NA	NA	NA	NA	NA	NA	NA	NA	NA	NA	NA	NA	NA	NA	NA	NA	NA	NA	NA	NA	NA	NA	NA	NA	NA	NA	NA	NA	NA	1	0.331041	0.331041	NA	0.21004	NA	-0.0716041	0.848	779	352	Tetrapoda	435	Euteleostomi	NA	0	NA	5	1	7	13	0.882973	3	5	13	e	c	c	0.00561576	0.157946	0.271056	0.17651	NA	NA
Q9H4M7	237	S	78324	0.00010884	0.999842	3	14	TRUE	0.98	NA	NA	NA	NA	NA	NA	NA	NA	NA	NA	NA	NA	NA	NA	NA	NA	NA	NA	NA	NA	NA	NA	NA	NA	NA	NA	NA	NA	NA	NA	NA	NA	NA	NA	NA	NA	NA	NA	NA	NA	NA	NA	NA	NA	NA	NA	2	0.211799	0.211799	NA	0.135683	NA	-0.0716041	0.848	779	96	Boreoeutheria	96	Boreoeutheria	NA	NA	NA	4	0	1	2	0.655048	1	1	3	e	c	c	0.0211968	0.293809	0.445692	0.411011	NA	NA
Q9H4M7	241	S	78325	3.49314e-06	0.997541	7	75	TRUE	0.98	NA	NA	NA	NA	NA	NA	NA	NA	NA	NA	NA	NA	NA	NA	NA	NA	NA	NA	NA	NA	NA	NA	NA	NA	NA	NA	NA	NA	NA	NA	NA	NA	NA	NA	NA	NA	NA	NA	NA	NA	NA	NA	NA	NA	NA	NA	1	0.330387	0.330387	NA	0.116966	NA	-0.0716041	0.848	779	352	Tetrapoda	352	Tetrapoda	NA	0	NA	4	3	10	22	0.950845	36	44	54	e	c	c	0.006253	0.16106	0.125572	0.334177	NA	NA
Q9H4M7	244	S	78326	4.96039e-05	0.975688	3	33	TRUE	0.99	NA	NA	NA	NA	NA	NA	NA	NA	NA	NA	NA	NA	NA	NA	NA	NA	NA	NA	NA	NA	NA	NA	NA	NA	NA	NA	NA	NA	NA	NA	NA	NA	NA	NA	NA	NA	NA	NA	NA	NA	NA	NA	NA	NA	NA	NA	NA	0.249071	0.249071	NA	0.215266	NA	-0.0716041	0.848	779	96	Boreoeutheria	435	Euteleostomi	NA	NA	NA	NA	NA	NA	NA	0.652789	1	2	5	e	c	c	0.188241	0.543248	0.796154	0.539848	NA	NA
Q9H4M7	263	T	112507	0.000547353	0.996277	2	2	TRUE	0.93	NA	NA	NA	NA	NA	NA	NA	NA	NA	NA	NA	NA	NA	NA	NA	NA	NA	NA	NA	NA	NA	NA	NA	NA	NA	NA	NA	NA	NA	NA	NA	NA	NA	NA	NA	NA	NA	NA	NA	NA	NA	NA	NA	NA	NA	NA	NA	0.117004	0.112108	NA	0.117004	NA	-0.0716041	0.848	779	96	Boreoeutheria	96	Boreoeutheria	NA	NA	NA	NA	NA	NA	NA	0.527779	0	0	1	e	c	c	0.021728	0.424473	0.758957	0.804396	NA	NA
Q9H4M7	271	T	112508	3.08159e-07	0.997895	4	26	TRUE	0.9	NA	NA	NA	NA	NA	NA	NA	NA	NA	NA	NA	NA	NA	NA	NA	NA	NA	NA	NA	NA	NA	NA	NA	NA	NA	NA	NA	NA	NA	NA	NA	NA	NA	NA	NA	NA	NA	NA	NA	NA	NA	NA	NA	NA	NA	NA	2	0.352146	0.352146	NA	0.121388	NA	-0.0716041	0.848	779	435	Euteleostomi	435	Euteleostomi	NA	0	NA	2	0	0	3	0.918805	2	12	24	-	c	c	0.00088888	0.0630169	0.0198673	0.00533094	NA	NA
Q9H4M7	274	S	78335	0.00185296	0.865418	2	8	TRUE	0.84	NA	NA	NA	NA	NA	NA	NA	NA	NA	NA	NA	NA	NA	NA	NA	NA	NA	NA	NA	NA	NA	NA	NA	NA	NA	NA	NA	NA	NA	NA	NA	NA	NA	NA	NA	NA	NA	NA	NA	NA	NA	NA	NA	NA	NA	NA	2	0.108985	0.108985	NA	0.046683	NA	-0.0716041	0.848	779	96	Boreoeutheria	96	Boreoeutheria	NA	0	NA	1	0	1	1	0.476689	0	0	0	e	c	c	0.00272392	0.112572	0.0761101	0.139342	NA	NA
Q9H4M7	296	T	112506	0.000464115	0.999781	3	5	TRUE	0.93	NA	NA	NA	NA	NA	NA	NA	NA	NA	NA	NA	NA	NA	NA	NA	NA	NA	NA	NA	NA	NA	NA	NA	NA	NA	NA	NA	NA	NA	NA	NA	NA	NA	NA	NA	NA	NA	NA	NA	NA	NA	NA	NA	NA	NA	NA	1	0.356012	0.356012	NA	0.121422	NA	-0.0716041	0.848	779	96	Boreoeutheria	96	Boreoeutheria	NA	NA	NA	1	0	1	7	0.949763	28	39	54	-	c	c	0.0729418	0.316757	0.571558	0.211174	NA	NA
Q9H4M7	329	S	78338	0.000545607	0.984814	1	7	TRUE	0.51	NA	NA	NA	NA	NA	NA	NA	NA	NA	NA	NA	NA	NA	NA	NA	NA	NA	NA	NA	NA	NA	NA	NA	NA	NA	NA	NA	NA	NA	NA	NA	NA	NA	NA	NA	NA	NA	NA	NA	NA	NA	NA	NA	NA	NA	NA	NA	0.232706	0.232706	NA	0.210934	NA	-0.0716041	0.848	779	0	Homo sapiens	96	Boreoeutheria	NA	NA	NA	NA	NA	NA	NA	0.890252	1	3	7	e	c	c	0.0888408	0.489597	0.826989	0.683531	NA	NA
Q9H4M7	552	S	78327	1.12563e-07	1	8	42	TRUE	0.96	NA	NA	NA	NA	NA	NA	NA	NA	NA	NA	NA	NA	NA	NA	NA	NA	NA	NA	NA	NA	NA	NA	NA	NA	NA	NA	NA	NA	NA	NA	NA	NA	NA	NA	NA	NA	NA	NA	NA	NA	NA	NA	NA	NA	NA	NA	1	0.210945	0.187692	NA	0.210945	NA	-0.0716041	0.848	779	352	Tetrapoda	435	Euteleostomi	NA	0	NA	5	1	3	7	0.909269	0	3	6	-	c	c	0.0139362	0.196994	0.219465	0.149318	NA	NA
Q9H4M7	559	S	78328	5.82797e-22	1	16	148	TRUE	0.96	NA	NA	NA	NA	NA	NA	NA	NA	NA	NA	NA	NA	NA	NA	NA	NA	NA	NA	NA	NA	NA	NA	NA	NA	NA	NA	NA	NA	NA	NA	NA	NA	NA	NA	NA	NA	NA	NA	NA	NA	NA	NA	NA	NA	NA	NA	1	0.316005	0.316005	NA	0.21004	NA	-0.0716041	0.848	779	96	Boreoeutheria	96	Boreoeutheria	NA	0	NA	7	2	18	37	0.916993	8	16	28	e	c	c	0.0168787	0.362919	0.644217	0.775146	NA	NA
Q9H4M7	575	S	78330	2.92712e-05	1	11	72	TRUE	0.98	NA	NA	NA	NA	NA	NA	NA	NA	NA	NA	NA	NA	NA	NA	NA	NA	NA	NA	NA	NA	NA	NA	NA	NA	NA	NA	NA	NA	NA	NA	NA	NA	NA	NA	NA	NA	NA	NA	NA	NA	NA	NA	NA	NA	NA	NA	0	0.291483	0.291483	NA	0.21004	NA	-0.0716041	0.848	779	96	Boreoeutheria	435	Euteleostomi	NA	0	NA	6	4	19	27	0.896671	0	2	4	e	c	c	0.112391	0.538712	0.835811	0.843094	NA	NA
Q9H4M7	612	T	112505	6.90937e-07	0.940916	4	11	TRUE	0.98	NA	NA	NA	NA	NA	NA	NA	NA	NA	NA	NA	NA	NA	NA	NA	NA	NA	NA	NA	NA	NA	NA	NA	NA	NA	NA	NA	NA	NA	NA	NA	NA	NA	NA	NA	NA	NA	NA	NA	NA	NA	NA	NA	NA	NA	NA	NA	0.186915	0.186915	NA	0.093722	NA	-0.0716041	0.848	779	96	Boreoeutheria	435	Euteleostomi	NA	NA	NA	2	0	2	2	0.780052	0	3	4	e	c	c	0.0171321	0.235136	1	0.111813	NA	NA
Q9H4M7	613	S	78333	8.11904e-05	0.859599	4	8	TRUE	0.98	NA	NA	NA	NA	NA	NA	NA	NA	NA	NA	NA	NA	NA	NA	NA	NA	NA	NA	NA	NA	NA	NA	NA	NA	NA	NA	NA	NA	NA	NA	NA	NA	NA	NA	NA	NA	NA	NA	NA	NA	NA	NA	NA	NA	NA	NA	0	0.324489	0.324489	NA	0.21004	NA	-0.0716041	0.848	779	435	Euteleostomi	435	Euteleostomi	NA	0	NA	2	0	0	0	0.924707	15	22	35	e	c	c	0.0475248	0.47865	0.89662	0.67653	NA	NA
Q9H4M7	675	S	78339	1.27771e-05	0.9986	1	16	TRUE	0.71	NA	NA	NA	NA	NA	NA	NA	NA	NA	NA	NA	NA	NA	NA	NA	NA	NA	NA	NA	NA	NA	NA	NA	NA	NA	NA	NA	NA	NA	NA	NA	NA	NA	NA	NA	NA	NA	NA	NA	NA	NA	NA	NA	NA	NA	NA	0	0.309317	0.309317	NA	0.082424	NA	-0.0716041	0.848	779	96	Boreoeutheria	96	Boreoeutheria	NA	0	NA	2	0	2	3	0.938752	11	18	27	e	c	c	0.0133651	0.273296	0.422592	0.755098	NA	NA
Q9H4M7	723	S	78334	1.16784e-45	1	2	17	TRUE	0.99	NA	NA	NA	NA	NA	NA	NA	NA	NA	NA	NA	NA	NA	NA	NA	NA	NA	NA	NA	NA	NA	NA	NA	NA	NA	NA	NA	NA	NA	NA	NA	NA	NA	NA	NA	NA	NA	NA	NA	NA	NA	NA	NA	NA	NA	NA	0	0.301731	0.301731	NA	0.210934	NA	-0.0716041	0.848	779	0	Homo sapiens	352	Tetrapoda	NA	0	NA	2	1	2	6	0.945695	5	9	20	e	c	c	NA	NA	NA	NA	NA	NA
Q9H4M7	778	S	78340	1.39276e-10	0.99995	1	4	FALSE	0.31	NA	NA	NA	NA	NA	NA	NA	NA	NA	NA	NA	NA	NA	NA	NA	NA	NA	NA	NA	NA	NA	NA	NA	NA	NA	NA	NA	NA	NA	NA	NA	NA	NA	NA	NA	NA	NA	NA	NA	NA	NA	NA	NA	NA	NA	NA	NA	0.198564	0.198564	NA	0.057819	NA	-0.0716041	0.848	779	96	Boreoeutheria	0	Homo sapiens	NA	0	NA	2	2	7	18	0.674567	1	2	4	e	c	c	NA	NA	NA	NA	NA	NA
Q9H4M9	284	S	58	0.00161112	1	8	32	FALSE	0.02	NA	NA	NA	NA	NA	NA	NA	NA	NA	NA	NA	NA	NA	NA	NA	NA	NA	NA	NA	NA	NA	NA	NA	NA	NA	NA	NA	NA	NA	NA	NA	0.99984	0.550512	0.466019	0.616543	highly_destabilizing	destabilizing	slightly destabilizing	destabilizing	NA	NA	NA	NA	NA	NA	NA	1	0.258795	0.258795	NA	0.258252	NA	2.56467	367	534	NA	NA	NA	NA	NA	0	NA	3	0	1	5	0.533688	0	0	0	e	h	h	0.0189714	0.419393	0.811466	0.815241	NA	NA
Q9H4M9	349	S	60	0.000199864	1	2	3	FALSE	0.02	NA	NA	NA	NA	NA	NA	NA	NA	NA	NA	NA	NA	NA	NA	NA	NA	NA	NA	NA	NA	NA	NA	NA	NA	NA	NA	NA	NA	NA	NA	NA	0.560771	0.333552	0.366056	0.284558	destabilizing	neutral	neutral	neutral	NA	NA	NA	NA	NA	NA	NA	3	0.24154	0.24154	NA	0.10425	NA	2.56467	367	534	NA	NA	NA	NA	NA	NA	NA	1	NA	NA	NA	0.883587	0	1	1	e	c	c	0.00960233	0.178536	0.795393	0.0593048	NA	NA
Q9H4M9	355	S	61	6.73583e-24	1	10	30	FALSE	0.01	NA	NA	NA	NA	NA	NA	NA	NA	NA	NA	NA	NA	NA	NA	NA	NA	NA	NA	NA	NA	NA	NA	NA	NA	NA	NA	NA	NA	NA	NA	NA	0.519935	0.25769	0.438228	0.00537391	slightly destabilizing	neutral	slightly destabilizing	highly_stabilizing	NA	NA	NA	NA	NA	NA	NA	1	0.443268	0.443268	NA	0.039873	NA	2.56467	367	534	NA	NA	NA	NA	NA	0	NA	6	0	1	1	0.607581	0	1	2	e	c	c	0.00514624	0.221736	0.201232	0.777322	NA	NA
Q9H4M9	453	Y	115728	2.23294e-05	0.998994	2	2	FALSE	0.01	NA	NA		EH					NA	NA	NA	NA	NA	NA	NA	NA	NA	NA	NA	NA	NA	NA	NA	NA	NA	NA	NA	NA	NA	NA	NA	0.998272	0.413922	0.34902	0.559266	highly_destabilizing	slightly destabilizing	neutral	destabilizing	2.70044	FALSE	NA	NA	NA	NA	NA	4	0.193696	0.067447	0.180319	NA	0.193696	2.56467	367	534	NA	NA	NA	NA	NA	0	NA	2	0	0	0	0.562384	0	0	0	e	h	h	0.178797	0.464479	0.600823	0.507672	NA	NA
Q9H4M9	454	T	90582	9.9864e-05	0.651129	2	1	FALSE	0.01	NA	NA		EH					NA	NA	NA	NA	NA	NA	NA	NA	NA	NA	NA	NA	NA	NA	NA	NA	NA	NA	NA	NA	NA	NA	NA	0.99991	0.32109	0.197404	0.274279	highly_destabilizing	neutral	neutral	neutral	3.84619	FALSE	0.249488	0.989886	0.209304	0.623757	TRUE	4	0.116772	0.116772	NA	0.021575	NA	2.56467	367	534	NA	NA	NA	NA	NA	0	NA	11	1	15	27	0.562237	0	0	0	e	c	t	0.00837265	0.296607	0.592686	0.382606	NA	NA
Q9H4M9	456	S	59	0	1	38	605	FALSE	0.02	NA	NA		EH					NA	NA	NA	NA	NA	NA	NA	NA	NA	NA	NA	NA	NA	NA	NA	NA	NA	NA	NA	0	0.000115361	0	0	0.991303	0.194438	0.122944	0.292463	highly_destabilizing	neutral	slightly_stabilizing	neutral	5.1706	FALSE	NA	NA	NA	NA	NA	4	0.150365	0.150365	NA	0.122408	NA	2.56467	367	534	NA	NA	NA	NA	CDK1;CDK2;CDK6	3	CDK1	23	3	20	33	0.888645	0	1	1	e	c	c	0.0197158	0.445364	0.804719	0.779566	NA	NA
Q9H4M9	479	T	90583	0.000755409	1	3	11	FALSE	0.02	NA	NA		EF-hand					NA	NA	NA	NA	NA	NA	NA	NA	NA	NA	NA	NA	NA	NA	NA	NA	NA	NA	NA	NA	NA	NA	NA	0.414602	0.211636	0.246689	0.0830969	slightly destabilizing	neutral	neutral	slightly_stabilizing	2.50057	FALSE	0.196182	0.412564	0.270454	0.0841651	TRUE	1	0.145651	0.145651	NA	0.016153	NA	2.56467	367	534	NA	NA	NA	NA	NA	0	NA	3	0	0	0	0.588869	0	0	0	e	h	h	0.00466179	0.170667	0.149828	0.345261	NA	NA
Q9H4Q3	545	T	112509	0.00162469	0.717529	1	1	FALSE	0.25	NA	NA	NA	NA	NA	NA	NA	NA	NA	NA	NA	NA	NA	NA	NA	NA	NA	NA	NA	NA	NA	NA	NA	NA	NA	NA	NA	NA	NA	NA	NA	NA	NA	NA	NA	NA	NA	NA	NA	NA	NA	NA	NA	NA	NA	NA	NA	0.281028	0.192207	NA	0.281028	NA	-0.539102	0.289	707	0	Homo sapiens	435	Euteleostomi	NA	NA	NA	NA	NA	NA	NA	0.684002	1	2	2	e	c	c	0.0220866	0.317503	0.690458	0.452722	NA	NA
Q9H4Q3	556	T	112510	0.00162469	0.818259	1	1	FALSE	0.25	NA	NA	NA	NA	NA	NA	NA	NA	NA	NA	NA	NA	NA	NA	NA	NA	NA	NA	NA	NA	NA	NA	NA	NA	NA	NA	NA	NA	NA	NA	NA	NA	NA	NA	NA	NA	NA	NA	NA	NA	NA	NA	NA	NA	NA	NA	NA	0.116808	0.116808	NA	0.018728	NA	-0.539102	0.289	707	0	Homo sapiens	0	Homo sapiens	NA	NA	NA	NA	NA	NA	NA	0.627687	1	1	2	e	c	c	0.0315819	0.445871	0.937266	0.811937	NA	NA
Q9H4X1	64	S	78350	1.35832e-167	0.769016	6	10	FALSE	0.41	NA	NA	NA	NA	NA	NA	NA	NA	NA	NA	NA	NA	NA	NA	NA	NA	NA	NA	NA	NA	NA	NA	NA	NA	NA	NA	NA	NA	NA	NA	NA	NA	NA	NA	NA	NA	NA	NA	NA	NA	NA	NA	NA	NA	NA	NA	NA	0.335606	0.335606	NA	0.048081	NA	1.549	35.4	137	352	Tetrapoda	352	Tetrapoda	NA	0	NA	3	0	0	0	0.855002	4	5	11	e	c	c	0.00204589	0.100619	0.283385	0.0113169	NA	NA
Q9H4X1	65	S	78351	8.00336e-152	0.979058	10	63	TRUE	0.5	NA	NA	NA	NA	NA	NA	NA	NA	NA	NA	NA	NA	NA	NA	NA	NA	NA	NA	NA	NA	NA	NA	NA	NA	NA	NA	NA	NA	NA	NA	NA	NA	NA	NA	NA	NA	NA	NA	NA	NA	NA	NA	NA	NA	NA	NA	3	0.329341	0.329341	NA	0.203702	NA	1.549	35.4	137	352	Tetrapoda	352	Tetrapoda	NA	0	NA	6	1	3	4	0.927087	17	27	38	-	c	c	0.0199836	0.223777	1	0.176822	NA	NA
Q9H4X1	67	S	78352	4.89989e-27	0.803138	9	7	TRUE	0.6	NA	NA	NA	NA	NA	NA	NA	NA	NA	NA	NA	NA	NA	NA	NA	NA	NA	NA	NA	NA	NA	NA	NA	NA	NA	NA	NA	NA	NA	NA	NA	NA	NA	NA	NA	NA	NA	NA	NA	NA	NA	NA	NA	NA	NA	NA	NA	0.30612	0.291268	NA	0.30612	NA	1.549	35.4	137	352	Tetrapoda	352	Tetrapoda	NA	0	NA	4	0	1	7	0.62104	0	1	7	e	c	c	0.000928159	0.0705842	0.106397	0.00655335	NA	NA
Q9H4X1	69	S	78353	3.65115e-05	0.318646	3	0	TRUE	0.74	NA	NA	NA	NA	NA	NA	NA	NA	NA	NA	NA	NA	NA	NA	NA	NA	NA	NA	NA	NA	NA	NA	NA	NA	NA	NA	NA	NA	NA	NA	NA	NA	NA	NA	NA	NA	NA	NA	NA	NA	NA	NA	NA	NA	NA	NA	4	0.259869	0.259869	NA	0.166031	NA	1.549	35.4	137	352	Tetrapoda	352	Tetrapoda	NA	0	NA	1	0	0	1	0.61426	0	2	6	-	c	c	0.0251196	0.251865	0.376697	0.380629	NA	NA
Q9H4X1	71	S	78354	6.40831e-24	0.59254	3	1	TRUE	0.81	NA	NA	NA	NA	NA	NA	NA	NA	NA	NA	NA	NA	NA	NA	NA	NA	NA	NA	NA	NA	NA	NA	NA	NA	NA	NA	NA	NA	NA	NA	NA	NA	NA	NA	NA	NA	NA	NA	NA	NA	NA	NA	NA	NA	NA	NA	4	0.178172	0.178172	NA	0.087107	NA	1.549	35.4	137	96	Boreoeutheria	352	Tetrapoda	NA	0	NA	1	1	1	2	0.652201	1	7	11	-	c	t	0.00139771	0.0759705	0.0321459	0.0699492	NA	NA
Q9H4X1	72	S	78355	5.97951e-195	0.933573	5	13	TRUE	0.85	NA	NA	NA	NA	NA	NA	NA	NA	NA	NA	NA	NA	NA	NA	NA	NA	NA	NA	NA	NA	NA	NA	NA	NA	NA	NA	NA	NA	NA	NA	NA	NA	NA	NA	NA	NA	NA	NA	NA	NA	NA	NA	NA	NA	NA	NA	NA	0.237852	0.237852	NA	0.033804	NA	1.549	35.4	137	352	Tetrapoda	352	Tetrapoda	NA	NA	NA	NA	NA	NA	NA	0.75446	2	4	5	e	c	t	0.00275829	0.108261	0.0347232	0.152464	NA	NA
Q9H4X1	75	S	78356	1.44577e-185	0.996104	7	79	TRUE	0.83	NA	NA	NA	NA	NA	NA	NA	NA	NA	NA	NA	NA	NA	NA	NA	NA	NA	NA	NA	NA	NA	NA	NA	NA	NA	NA	NA	NA	NA	NA	NA	NA	NA	NA	NA	NA	NA	NA	NA	NA	NA	NA	NA	NA	NA	NA	4	0.514314	0.514314	NA	0.054069	NA	1.549	35.4	137	352	Tetrapoda	352	Tetrapoda	NA	0	NA	7	0	3	4	0.751879	4	5	11	e	c	c	0.004728	0.15866	0.133395	0.798676	NA	NA
Q9H4X1	77	S	78357	5.6974e-15	0.899372	2	9	TRUE	0.77	NA	NA	NA	NA	NA	NA	NA	NA	NA	NA	NA	NA	NA	NA	NA	NA	NA	NA	NA	NA	NA	NA	NA	NA	NA	NA	NA	NA	NA	NA	NA	NA	NA	NA	NA	NA	NA	NA	NA	NA	NA	NA	NA	NA	NA	NA	3	0.265235	0.265235	NA	0.067217	NA	1.549	35.4	137	352	Tetrapoda	352	Tetrapoda	NA	NA	NA	NA	NA	NA	NA	0.615953	1	1	4	e	c	c	0.149091	0.403347	0.487042	0.255673	NA	NA
Q9H4X1	79	S	78358	0.00180338	0.933456	2	2	TRUE	0.77	NA	NA	NA	NA	NA	NA	NA	NA	NA	NA	NA	NA	NA	NA	NA	NA	NA	NA	NA	NA	NA	NA	NA	NA	NA	NA	NA	NA	NA	NA	NA	NA	NA	NA	NA	NA	NA	NA	NA	NA	NA	NA	NA	NA	NA	NA	NA	0.173863	0.173863	NA	0.136854	NA	1.549	35.4	137	352	Tetrapoda	352	Tetrapoda	NA	NA	NA	1	0	3	4	0.553049	0	0	0	e	c	c	0.00124431	0.0702424	0.0681738	0.00893609	NA	NA
Q9H4X1	82	S	78359	1.53417e-08	0.874226	1	1	TRUE	0.68	NA	NA	NA	NA	NA	NA	NA	NA	NA	NA	NA	NA	NA	NA	NA	NA	NA	NA	NA	NA	NA	NA	NA	NA	NA	NA	NA	NA	NA	NA	NA	NA	NA	NA	NA	NA	NA	NA	NA	NA	NA	NA	NA	NA	NA	NA	NA	0.269589	0.269589	NA	0.071245	NA	1.549	35.4	137	352	Tetrapoda	352	Tetrapoda	NA	NA	NA	NA	NA	NA	NA	0.65454	2	4	4	-	c	c	0.00219304	0.132619	0.151815	0.134658	NA	NA
Q9H4X1	84	Y	121175	7.27496e-06	0.659352	1	2	TRUE	0.69	NA	NA	NA	NA	NA	NA	NA	NA	NA	NA	NA	NA	NA	NA	NA	NA	NA	NA	NA	NA	NA	NA	NA	NA	NA	NA	NA	0	0.000165711	0	0	NA	NA	NA	NA	NA	NA	NA	NA	NA	NA	NA	NA	NA	NA	NA	NA	0.506181	0.107853	0.266935	NA	0.506181	1.549	35.4	137	312	Amniota	352	Tetrapoda	NA	NA	NA	NA	NA	NA	NA	0.672321	0	1	2	-	c	t	0.175927	0.394066	0.503169	0.23691	NA	NA
Q9H4X1	87	S	78347	4.29579e-23	0.999992	10	46	TRUE	0.65	NA	NA	NA	NA	NA	NA	NA	NA	NA	NA	NA	NA	NA	NA	NA	NA	NA	NA	NA	NA	NA	NA	NA	NA	NA	NA	NA	NA	NA	NA	NA	NA	NA	NA	NA	NA	NA	NA	NA	NA	NA	NA	NA	NA	NA	NA	NA	0.210934	0.189983	NA	0.210934	NA	1.549	35.4	137	352	Tetrapoda	352	Tetrapoda	NA	0	NA	1	0	0	0	0.814465	1	2	5	-	c	c	0	0.05	0	0	NA	NA
Q9H4X1	89	S	78348	9.10525e-18	0.999752	8	21	TRUE	0.55	NA	NA	NA	NA	NA	NA	NA	NA	NA	NA	NA	NA	NA	NA	NA	NA	NA	NA	NA	NA	NA	NA	NA	NA	NA	NA	NA	NA	NA	NA	NA	NA	NA	NA	NA	NA	NA	NA	NA	NA	NA	NA	NA	NA	NA	NA	3	0.321731	0.321731	NA	0.152076	NA	1.549	35.4	137	352	Tetrapoda	352	Tetrapoda	NA	0	NA	6	0	2	4	0.531422	0	0	1	e	c	c	0.00315013	0.120948	0.0554648	0.0512972	NA	NA
Q9H4X1	91	S	78349	2.71703e-47	1	19	221	TRUE	0.54	NA	NA	NA	NA	NA	NA	NA	NA	NA	NA	NA	NA	NA	NA	NA	NA	NA	NA	NA	NA	NA	NA	NA	NA	NA	NA	NA	NA	NA	NA	NA	NA	NA	NA	NA	NA	NA	NA	NA	NA	NA	NA	NA	NA	NA	NA	3	0.198596	0.198596	NA	0.056665	NA	1.549	35.4	137	352	Tetrapoda	352	Tetrapoda	NA	0	NA	10	2	4	4	0.563537	0	1	2	-	c	c	0.000356994	0.0561695	0.0723467	0.00226462	NA	NA
Q9H4X1	97	S	78346	1.54615e-123	0.999929	14	438	TRUE	0.67	NA	NA	NA	NA	NA	NA	NA	NA	NA	NA	NA	NA	NA	NA	NA	NA	NA	NA	NA	NA	NA	NA	NA	NA	NA	NA	NA	NA	NA	NA	NA	NA	NA	NA	NA	NA	NA	NA	NA	NA	NA	NA	NA	NA	NA	NA	5	0.17972	0.17972	NA	0.109351	NA	1.549	35.4	137	352	Tetrapoda	352	Tetrapoda	NA	0	NA	9	1	5	8	0.897485	7	11	18	e	c	c	0.00123289	0.100285	0.0775438	0.00648109	NA	NA
Q9H4X1	99	T	112514	1.09819e-24	0.866865	10	19	TRUE	0.67	NA	NA	NA	NA	NA	NA	NA	NA	NA	NA	NA	NA	NA	NA	NA	NA	NA	NA	NA	NA	NA	NA	NA	NA	NA	NA	NA	NA	NA	NA	NA	NA	NA	NA	NA	NA	NA	NA	NA	NA	NA	NA	NA	NA	NA	NA	6	0.172137	0.172137	NA	0.027474	NA	1.549	35.4	137	312	Amniota	352	Tetrapoda	NA	0	NA	3	0	0	0	0.586566	0	0	1	e	c	c	0.00193047	0.0856424	0.336966	0.0125932	NA	NA
Q9H4X1	101	S	78344	2.0345e-06	0.865034	7	3	TRUE	0.73	NA	NA	NA	NA	NA	NA	NA	NA	NA	NA	NA	NA	NA	NA	NA	NA	NA	NA	NA	NA	NA	NA	NA	NA	NA	NA	NA	NA	NA	NA	NA	NA	NA	NA	NA	NA	NA	NA	NA	NA	NA	NA	NA	NA	NA	NA	NA	0.116743	0.103119	NA	0.116743	NA	1.549	35.4	137	352	Tetrapoda	352	Tetrapoda	NA	NA	NA	NA	NA	NA	NA	0.671063	0	1	4	e	c	c	0.0247119	0.293005	1	0.344972	NA	NA
Q9H4X1	102	T	112511	1.84013e-05	0.661792	7	1	TRUE	0.74	NA	NA	NA	NA	NA	NA	NA	NA	NA	NA	NA	NA	NA	NA	NA	NA	NA	NA	NA	NA	NA	NA	NA	NA	NA	NA	NA	NA	NA	NA	NA	NA	NA	NA	NA	NA	NA	NA	NA	NA	NA	NA	NA	NA	NA	NA	5	0.21004	0.14822	NA	0.21004	NA	1.549	35.4	137	352	Tetrapoda	352	Tetrapoda	NA	NA	NA	1	NA	NA	NA	0.913515	2	5	12	e	c	c	0.174788	0.466248	0.798371	0.274856	NA	NA
Q9H4X1	107	S	78345	1.39027e-07	0.985918	4	13	TRUE	0.71	NA	NA	NA	NA	NA	NA	NA	NA	NA	NA	NA	NA	NA	NA	NA	NA	NA	NA	NA	NA	NA	NA	NA	NA	NA	NA	NA	NA	NA	NA	NA	NA	NA	NA	NA	NA	NA	NA	NA	NA	NA	NA	NA	NA	NA	NA	5	0.210837	0.190047	NA	0.210837	NA	1.549	35.4	137	352	Tetrapoda	352	Tetrapoda	NA	NA	NA	3	0	1	1	0.5938	1	2	3	e	c	c	0.00611742	0.139395	0.661187	0.0879775	NA	NA
Q9H4X1	109	T	112512	7.48249e-12	0.768558	4	6	TRUE	0.68	NA	NA	NA	NA	NA	NA	NA	NA	NA	NA	NA	NA	NA	NA	NA	NA	NA	NA	NA	NA	NA	NA	NA	NA	NA	NA	NA	NA	NA	NA	NA	NA	NA	NA	NA	NA	NA	NA	NA	NA	NA	NA	NA	NA	NA	NA	4	0.180219	0.180219	NA	0.107537	NA	1.549	35.4	137	0	Homo sapiens	352	Tetrapoda	NA	0	NA	2	0	1	1	0.603905	0	0	0	e	c	c	0.0222158	0.253734	0.553783	0.207394	NA	NA
Q9H4X1	111	T	112513	3.61386e-105	0.999992	5	148	TRUE	0.59	NA	NA	NA	NA	NA	NA	NA	NA	NA	NA	NA	NA	NA	NA	NA	NA	NA	NA	NA	NA	NA	NA	NA	NA	NA	NA	NA	NA	NA	NA	NA	NA	NA	NA	NA	NA	NA	NA	NA	NA	NA	NA	NA	NA	NA	NA	3	0.323376	0.323376	NA	0.116529	NA	1.549	35.4	137	352	Tetrapoda	352	Tetrapoda	NA	0	NA	3	0	3	3	0.939674	4	6	14	e	c	c	0.0187518	0.236447	0.810746	0.130283	NA	NA
Q9H4Z2	416	S	78371	5.19642e-53	0.801879	9	15	TRUE	0.87	NA	NA	NA	NA	NA	NA	NA	NA	NA	NA	NA	NA	NA	NA	NA	NA	NA	NA	NA	NA	NA	NA	NA	NA	NA	NA	NA	NA	NA	NA	NA	NA	NA	NA	NA	NA	NA	NA	NA	NA	NA	NA	NA	NA	NA	NA	1	0.458171	0.458171	NA	0.043444	NA	0	1	1342	96	Boreoeutheria	352	Tetrapoda	NA	0	NA	1	NA	NA	NA	0.918852	0	2	2	e	c	c	0.00277383	0.0967286	0.0408275	0.0260297	NA	NA
Q9H4Z2	418	S	78372	4.8248e-116	0.974126	7	57	TRUE	0.87	NA	NA	NA	NA	NA	NA	NA	NA	NA	NA	NA	NA	NA	NA	NA	NA	NA	NA	NA	NA	NA	NA	NA	NA	NA	NA	NA	NA	NA	NA	NA	NA	NA	NA	NA	NA	NA	NA	NA	NA	NA	NA	NA	NA	NA	NA	1	0.489578	0.489578	NA	0.062154	NA	0	1	1342	96	Boreoeutheria	96	Boreoeutheria	NA	0	NA	6	0	0	4	0.688274	1	1	2	e	c	c	0.0103996	0.0944463	0.0881733	0.0378805	NA	NA
Q9H4Z2	645	S	78362	0.000127071	0.999998	1	5	TRUE	0.72	NA	NA	NA	NA	NA	NA	NA	NA	NA	NA	NA	NA	NA	NA	NA	NA	NA	NA	NA	NA	NA	NA	NA	NA	NA	NA	NA	NA	NA	NA	NA	NA	NA	NA	NA	NA	NA	NA	NA	NA	NA	NA	NA	NA	NA	NA	0	0.359847	0.359847	NA	0.050448	NA	0	1	1342	NA	NA	NA	NA	NA	NA	NA	NA	NA	NA	NA	0.487269	0	0	0	e	c	t	0.0119722	0.322517	0.498543	0.487137	NA	NA
Q9H4Z2	686	S	78370	6.80794e-05	0.640545	1	1	FALSE	0.04	NA	NA						C2H2-type 9	NA	NA	NA	NA	NA	NA	NA	NA	NA	NA	NA	NA	NA	NA	NA	NA	NA	NA	NA	NA	NA	NA	NA	NA	NA	NA	NA	NA	NA	NA	NA	NA	NA	NA	NA	NA	NA	NA	NA	0.405735	0.405735	NA	0.036781	NA	0	1	1342	NA	NA	NA	NA	NA	NA	NA	NA	NA	NA	NA	0.499936	0	0	0	-	c	h	0.0149381	0.184373	0.43882	0.0821796	NA	NA
Q9H4Z2	687	T	112518	0.000172011	0.712496	1	2	FALSE	0.04	NA	NA						C2H2-type 9	NA	NA	NA	NA	NA	NA	NA	NA	NA	NA	NA	NA	NA	NA	NA	NA	NA	NA	NA	NA	NA	NA	NA	NA	NA	NA	NA	NA	NA	NA	NA	NA	NA	NA	NA	NA	NA	NA	NA	0.327402	0.327402	NA	0.031477	NA	0	1	1342	NA	NA	NA	NA	NA	NA	NA	NA	NA	NA	NA	0.427506	0	0	0	-	c	h	0.0247138	0.172628	0.273638	0.0881522	NA	NA
Q9H4Z2	976	S	78364	6.02991e-06	1	15	115	FALSE	0.48	NA	NA	NA	NA	NA	NA	NA	NA	NA	NA	NA	NA	NA	NA	NA	NA	NA	NA	NA	NA	NA	NA	NA	NA	NA	NA	NA	NA	NA	NA	NA	NA	NA	NA	NA	NA	NA	NA	NA	NA	NA	NA	NA	NA	NA	NA	1	0.307718	0.307718	NA	0.060162	NA	0	1	1342	96	Boreoeutheria	352	Tetrapoda	NA	0	NA	4	0	1	2	0.927606	3	7	10	e	h	h	0.0102044	0.33602	0.759512	0.694165	NA	NA
Q9H4Z2	986	S	78365	0.000284827	0.997837	3	1	FALSE	0.4	NA	NA	NA	NA	NA	NA	NA	NA	NA	NA	NA	NA	NA	NA	NA	NA	NA	NA	NA	NA	NA	NA	NA	NA	NA	NA	NA	NA	NA	NA	NA	NA	NA	NA	NA	NA	NA	NA	NA	NA	NA	NA	NA	NA	NA	NA	NA	0.448362	0.448362	NA	0.061429	NA	0	1	1342	90	Euarchontoglires	435	Euteleostomi	NA	NA	NA	NA	NA	NA	NA	0.912896	1	2	4	e	c	t	0.130602	0.435901	0.674142	0.339996	NA	NA
Q9H4Z2	988	S	78366	0.000362009	0.263748	3	0	FALSE	0.38	NA	NA	NA	NA	NA	NA	NA	NA	NA	NA	NA	NA	NA	NA	NA	NA	NA	NA	NA	NA	NA	NA	NA	NA	NA	NA	NA	NA	NA	NA	NA	NA	NA	NA	NA	NA	NA	NA	NA	NA	NA	NA	NA	NA	NA	NA	NA	0.312976	0.164614	NA	0.312976	NA	0	1	1342	0	Homo sapiens	435	Euteleostomi	NA	NA	NA	NA	NA	NA	NA	0.546985	0	0	3	e	c	c	0.0218074	0.400687	0.742411	0.801672	NA	NA
Q9H4Z2	989	S	78367	0.000362009	0.528372	4	1	FALSE	0.46	NA	NA	NA	NA	NA	NA	NA	NA	NA	NA	NA	NA	NA	NA	NA	NA	NA	NA	NA	NA	NA	NA	NA	NA	NA	NA	NA	NA	NA	NA	NA	NA	NA	NA	NA	NA	NA	NA	NA	NA	NA	NA	NA	NA	NA	NA	NA	0.150717	0.150717	NA	0.058678	NA	0	1	1342	96	Boreoeutheria	435	Euteleostomi	NA	NA	NA	NA	NA	NA	NA	0.602018	1	1	1	e	c	c	0.0189706	0.414949	0.769043	0.791945	NA	NA
Q9H4Z2	991	S	78368	6.02991e-06	0.87718	9	10	FALSE	0.36	NA	NA	NA	NA	NA	NA	NA	NA	NA	NA	NA	NA	NA	NA	NA	NA	NA	NA	NA	NA	NA	NA	NA	NA	NA	NA	NA	NA	NA	NA	NA	NA	NA	NA	NA	NA	NA	NA	NA	NA	NA	NA	NA	NA	NA	NA	NA	0.479182	0.214171	NA	0.479182	NA	0	1	1342	96	Boreoeutheria	435	Euteleostomi	NA	0	NA	3	0	0	1	0.616955	1	3	5	-	c	c	0.176377	0.394775	0.504983	0.237814	NA	NA
Q9H4Z2	992	S	78369	6.04743e-222	0.999939	16	107	FALSE	0.39	NA	NA	NA	NA	NA	NA	NA	NA	NA	NA	NA	NA	NA	NA	NA	NA	NA	NA	NA	NA	NA	NA	NA	NA	NA	NA	NA	NA	NA	NA	NA	NA	NA	NA	NA	NA	NA	NA	NA	NA	NA	NA	NA	NA	NA	NA	1	0.258852	0.258852	NA	0.111557	NA	0	1	1342	0	Homo sapiens	435	Euteleostomi	NA	0	NA	5	0	3	4	0.924867	7	20	27	e	c	e	0.0250601	0.387694	0.806211	0.61467	NA	NA
Q9H4Z2	1007	S	78360	4.51833e-09	0.998586	7	349	FALSE	0.25	NA	NA	NA	NA	NA	NA	NA	NA	NA	NA	NA	NA	NA	NA	NA	NA	NA	NA	NA	NA	NA	NA	NA	NA	NA	NA	NA	NA	NA	NA	NA	NA	NA	NA	NA	NA	NA	NA	NA	NA	NA	NA	NA	NA	NA	NA	0	0.277652	0.277652	NA	0.123041	NA	0	1	1342	96	Boreoeutheria	435	Euteleostomi	NA	0	NA	3	0	0	0	0.9377	4	8	20	e	c	h	0.0289009	0.380778	0.609379	0.568436	NA	NA
Q9H4Z2	1013	T	112515	0.000845749	0.921862	3	1	FALSE	0.26	NA	NA	NA	NA	NA	NA	NA	NA	NA	NA	NA	NA	NA	NA	NA	NA	NA	NA	NA	NA	NA	NA	NA	NA	NA	NA	NA	NA	NA	NA	NA	NA	NA	NA	NA	NA	NA	NA	NA	NA	NA	NA	NA	NA	NA	NA	NA	0.144994	0.144994	NA	0.075255	NA	0	1	1342	0	Homo sapiens	435	Euteleostomi	NA	NA	NA	1	NA	NA	NA	0.747922	2	2	4	-	e	e	0.19281	0.664404	0.995088	0.664917	NA	NA
Q9H4Z2	1016	S	78361	0.000845749	0.319433	1	0	FALSE	0.35	NA	NA	NA	NA	NA	NA	NA	NA	NA	NA	NA	NA	NA	NA	NA	NA	NA	NA	NA	NA	NA	NA	NA	NA	NA	NA	NA	NA	NA	NA	NA	NA	NA	NA	NA	NA	NA	NA	NA	NA	NA	NA	NA	NA	NA	NA	NA	0.319882	0.319882	NA	0.061789	NA	0	1	1342	96	Boreoeutheria	96	Boreoeutheria	NA	NA	NA	1	NA	NA	NA	0.59237	1	1	3	e	c	c	0.0169129	0.391851	0.738151	0.799442	NA	NA
Q9H4Z2	1153	S	78363	2.60625e-141	0.99892	11	42	FALSE	0.09	NA	NA	NA	NA	NA	NA	NA	NA	NA	NA	NA	NA	NA	NA	NA	NA	NA	NA	NA	NA	NA	NA	NA	NA	NA	NA	NA	NA	NA	NA	NA	NA	NA	NA	NA	NA	NA	NA	NA	NA	NA	NA	NA	NA	NA	NA	0	0.485163	0.485163	NA	0.054069	NA	0	1	1342	312	Amniota	312	Amniota	NA	0	NA	4	1	3	10	0.679405	3	4	4	e	c	c	0.00430528	0.10413	0.0551207	0.0888765	NA	NA
Q9H4Z2	1157	T	112516	5.52078e-25	0.494938	5	0	FALSE	0.14	NA	NA	NA	NA	NA	NA	NA	NA	NA	NA	NA	NA	NA	NA	NA	NA	NA	NA	NA	NA	NA	NA	NA	NA	NA	NA	NA	NA	NA	NA	NA	NA	NA	NA	NA	NA	NA	NA	NA	NA	NA	NA	NA	NA	NA	NA	NA	0.200854	0.200854	NA	0.017454	NA	0	1	1342	96	Boreoeutheria	0	Homo sapiens	NA	NA	NA	2	0	0	0	0.538458	0	1	1	e	c	c	0.00923986	0.159363	0.72328	0.0632552	NA	NA
Q9H4Z2	1160	T	112517	2.33923e-09	0.327832	2	0	FALSE	0.13	NA	NA	NA	NA	NA	NA	NA	NA	NA	NA	NA	NA	NA	NA	NA	NA	NA	NA	NA	NA	NA	NA	NA	NA	NA	NA	NA	NA	NA	NA	NA	NA	NA	NA	NA	NA	NA	NA	NA	NA	NA	NA	NA	NA	NA	NA	NA	0.1645	0.1645	NA	0.023807	NA	0	1	1342	NA	NA	NA	NA	NA	NA	NA	NA	NA	NA	NA	0.601631	1	2	2	-	c	c	0.00855463	0.120769	0.102286	0.0631738	NA	NA
Q9H4Z3	8	S	78373	4.03922e-97	1	19	124	TRUE	0.98	NA	NA	NA	NA	NA	NA	NA	NA	NA	NA	NA	NA	NA	NA	NA	NA	NA	NA	NA	NA	NA	NA	NA	NA	NA	NA	NA	0	0.000165246	0	0	NA	NA	NA	NA	NA	NA	NA	NA	NA	NA	NA	NA	NA	NA	NA	2	0.31448	0.31448	NA	0.092812	NA	0.754348	5.68	704	435	Euteleostomi	435	Euteleostomi	NA	0	NA	6	1	3	5	0.88832	0	0	1	-	c	c	NA	NA	NA	NA	NA	NA
Q9H4Z3	14	S	78374	8.09065e-62	0.98724	21	79	TRUE	0.97	NA	NA	NA	NA	NA	NA	NA	NA	NA	NA	NA	NA	NA	NA	NA	NA	NA	NA	NA	NA	NA	NA	NA	NA	NA	NA	NA	NA	NA	NA	NA	NA	NA	NA	NA	NA	NA	NA	NA	NA	NA	NA	NA	NA	NA	NA	5	0.181741	0.181741	NA	0.032486	NA	0.754348	5.68	704	312	Amniota	435	Euteleostomi	NA	0	NA	5	0	0	1	0.729461	1	1	6	-	e	e	0.00523468	0.150431	1	0.0558645	NA	NA
Q9H4Z3	17	S	78375	8.09065e-62	0.897589	20	16	TRUE	0.98	NA	NA	NA	NA	NA	NA	NA	NA	NA	NA	NA	NA	NA	NA	NA	NA	NA	NA	NA	NA	NA	NA	NA	NA	NA	NA	NA	NA	NA	NA	NA	NA	NA	NA	NA	NA	NA	NA	NA	NA	NA	NA	NA	NA	NA	NA	6	0.145651	0.145651	NA	0.02887	NA	0.754348	5.68	704	312	Amniota	435	Euteleostomi	NA	NA	NA	3	0	0	0	0.538106	0	0	0	-	e	e	0.165984	0.409665	0.785106	0.226238	NA	NA
Q9H4Z3	19	S	78376	0	0.999787	28	125	TRUE	0.98	NA	NA	NA	NA	NA	NA	NA	NA	NA	NA	NA	NA	NA	NA	NA	NA	NA	NA	NA	NA	NA	NA	NA	NA	NA	NA	NA	NA	NA	NA	NA	NA	NA	NA	NA	NA	NA	NA	NA	NA	NA	NA	NA	NA	NA	NA	5	0.218799	0.218799	NA	0.120321	NA	0.754348	5.68	704	352	Tetrapoda	435	Euteleostomi	NA	0	NA	9	1	15	25	0.917531	1	5	12	-	c	c	0.0077875	0.15446	0.237722	0.0691123	NA	NA
Q9H4Z3	22	T	112519	1.11845e-61	0.92045	18	17	TRUE	0.98	NA	NA	NA	NA	NA	NA	NA	NA	NA	NA	NA	NA	NA	NA	NA	NA	NA	NA	NA	NA	NA	NA	NA	NA	NA	NA	NA	NA	NA	NA	NA	NA	NA	NA	NA	NA	NA	NA	NA	NA	NA	NA	NA	NA	NA	NA	6	0.203326	0.203326	NA	0.020627	NA	0.754348	5.68	704	352	Tetrapoda	435	Euteleostomi	NA	NA	NA	6	1	1	2	0.51441	0	0	1	e	c	c	0.022536	0.436483	0.780099	0.802699	NA	NA
Q9H4Z3	23	S	78377	9.04476e-09	0.728598	11	6	TRUE	0.99	NA	NA	NA	NA	NA	NA	NA	NA	NA	NA	NA	NA	NA	NA	NA	NA	NA	NA	NA	NA	NA	NA	NA	NA	NA	NA	NA	NA	NA	NA	NA	NA	NA	NA	NA	NA	NA	NA	NA	NA	NA	NA	NA	NA	NA	NA	6	0.118581	0.118581	NA	0.033847	NA	0.754348	5.68	704	435	Euteleostomi	435	Euteleostomi	NA	0	NA	4	1	3	3	0.555671	0	0	0	e	c	c	0.00548232	0.179276	0.417145	0.243712	NA	NA
Q9H4Z3	26	S	78378	1.2386e-49	0.962172	17	22	TRUE	0.99	NA	NA	NA	NA	NA	NA	NA	NA	NA	NA	NA	NA	NA	NA	NA	NA	NA	NA	NA	NA	NA	NA	NA	NA	NA	NA	NA	NA	NA	NA	NA	NA	NA	NA	NA	NA	NA	NA	NA	NA	NA	NA	NA	NA	NA	NA	5	0.460235	0.460235	NA	0.286411	NA	0.754348	5.68	704	96	Boreoeutheria	435	Euteleostomi	NA	0	NA	6	0	2	2	0.911994	1	2	4	e	c	c	0.027747	0.43188	0.775318	0.812351	NA	NA
Q9H4Z3	30	S	78379	0	1	34	430	TRUE	0.98	NA	NA	NA	NA	NA	NA	NA	NA	NA	NA	NA	NA	NA	NA	NA	NA	NA	NA	NA	NA	NA	NA	NA	NA	NA	NA	NA	NA	NA	NA	NA	NA	NA	NA	NA	NA	NA	NA	NA	NA	NA	NA	NA	NA	NA	NA	3	0.316005	0.316005	NA	0.082214	NA	0.754348	5.68	704	435	Euteleostomi	435	Euteleostomi	NA	0	NA	10	1	15	25	0.923144	5	14	21	-	c	c	0.085062	0.358343	0.779092	0.416913	NA	NA
Q9H4Z3	116	S	78384	6.47034e-82	1	19	276	TRUE	0.97	NA	NA	NA	NA	NA	NA	NA	NA	NA	NA	NA	NA	NA	NA	NA	NA	NA	NA	NA	NA	NA	NA	NA	NA	NA	NA	NA	2.3591e-05	0.000943641	0	0	NA	NA	NA	NA	NA	NA	NA	NA	NA	NA	NA	NA	NA	NA	NA	1	0.295712	0.295712	NA	0.068965	NA	0.754348	5.68	704	435	Euteleostomi	435	Euteleostomi	NA	0	NA	14	0	2	11	0.91512	10	13	20	e	c	c	0.0214799	0.288546	0.289699	0.500139	NA	NA
Q9H4Z3	121	S	78385	0.000295194	0.995794	2	3	TRUE	0.96	NA	NA	NA	NA	NA	NA	NA	NA	NA	NA	NA	NA	NA	NA	NA	NA	NA	NA	NA	NA	NA	NA	NA	NA	NA	NA	NA	NA	NA	NA	NA	NA	NA	NA	NA	NA	NA	NA	NA	NA	NA	NA	NA	NA	NA	NA	1	0.116772	0.116772	NA	0.086212	NA	0.754348	5.68	704	96	Boreoeutheria	435	Euteleostomi	NA	0	NA	1	0	0	1	0.554041	0	0	1	e	c	c	0.186973	0.527164	0.888096	0.405207	NA	NA
Q9H4Z3	135	T	112520	8.11721e-06	0.984481	6	16	TRUE	0.91	NA	NA	NA	NA	NA	NA	NA	NA	NA	NA	NA	NA	NA	NA	NA	NA	NA	NA	NA	NA	NA	NA	NA	NA	NA	NA	NA	NA	NA	NA	NA	NA	NA	NA	NA	NA	NA	NA	NA	NA	NA	NA	NA	NA	NA	NA	4	0.257801	0.257801	NA	0.082115	NA	0.754348	5.68	704	435	Euteleostomi	435	Euteleostomi	NA	NA	NA	3	0	2	9	0.924058	2	7	15	e	c	c	0.13617	0.536976	0.648033	0.648449	NA	NA
Q9H4Z3	137	T	112521	1.55224e-05	0.721722	8	16	TRUE	0.91	NA	NA	NA	NA	NA	NA	NA	NA	NA	NA	NA	NA	NA	NA	NA	NA	NA	NA	NA	NA	NA	NA	NA	NA	NA	NA	NA	0	9.92129e-05	0	0	NA	NA	NA	NA	NA	NA	NA	NA	NA	NA	NA	NA	NA	NA	NA	5	0.157161	0.157161	NA	0.01974	NA	0.754348	5.68	704	96	Boreoeutheria	435	Euteleostomi	NA	NA	NA	2	0	0	1	0.532052	0	0	0	e	c	t	0.0372038	0.436971	0.793605	0.812861	NA	NA
Q9H4Z3	140	S	78380	2.05317e-07	0.927003	13	32	TRUE	0.91	NA	NA	NA	NA	NA	NA	NA	NA	NA	NA	NA	NA	NA	NA	NA	NA	NA	NA	NA	NA	NA	NA	NA	NA	NA	NA	NA	NA	NA	NA	NA	NA	NA	NA	NA	NA	NA	NA	NA	NA	NA	NA	NA	NA	NA	NA	6	0.334292	0.134616	NA	0.334292	NA	0.754348	5.68	704	96	Boreoeutheria	435	Euteleostomi	NA	NA	NA	4	2	2	3	0.660818	1	2	4	e	c	c	0.179517	0.658969	1	0.762251	NA	NA
Q9H4Z3	143	S	78381	1.97712e-50	0.870313	22	118	TRUE	0.93	NA	NA	NA	NA	NA	NA	NA	NA	NA	NA	NA	NA	NA	NA	NA	NA	NA	NA	NA	NA	NA	NA	NA	NA	NA	NA	NA	NA	NA	NA	NA	NA	NA	NA	NA	NA	NA	NA	NA	NA	NA	NA	NA	NA	NA	NA	7	0.319975	0.111715	NA	0.319975	NA	0.754348	5.68	704	435	Euteleostomi	435	Euteleostomi	NA	0	NA	8	2	11	12	0.698307	2	3	3	e	c	c	0.107699	0.550331	0.910554	0.820232	NA	NA
Q9H4Z3	144	S	78382	1.03351e-55	0.961859	33	534	TRUE	0.91	NA	NA	NA	NA	NA	NA	NA	NA	NA	NA	NA	NA	NA	NA	NA	NA	NA	NA	NA	NA	NA	NA	NA	NA	NA	NA	NA	NA	NA	NA	NA	NA	NA	NA	NA	NA	NA	NA	NA	NA	NA	NA	NA	NA	NA	NA	7	0.271984	0.271984	NA	0.210945	NA	0.754348	5.68	704	352	Tetrapoda	435	Euteleostomi	NA	0	NA	8	2	11	12	0.948706	15	19	25	e	c	c	0.0171136	0.409633	0.759105	0.8247	NA	NA
Q9H4Z3	146	S	78383	7.50702e-13	0.919537	12	28	TRUE	0.89	NA	NA	NA	NA	NA	NA	NA	NA	NA	NA	NA	NA	NA	NA	NA	NA	NA	NA	NA	NA	NA	NA	NA	NA	NA	NA	NA	NA	NA	NA	NA	NA	NA	NA	NA	NA	NA	NA	NA	NA	NA	NA	NA	NA	NA	NA	6	0.486878	0.123484	NA	0.486878	NA	0.754348	5.68	704	312	Amniota	435	Euteleostomi	NA	0	NA	6	0	3	8	0.726213	3	4	5	e	c	c	0.183901	0.458773	0.624942	0.368872	NA	NA
Q9H4Z3	150	T	112522	1.57067e-25	0.986261	25	405	TRUE	0.87	NA	NA	NA	NA	NA	NA	NA	NA	NA	NA	NA	NA	NA	NA	NA	NA	NA	NA	NA	NA	NA	NA	NA	NA	NA	NA	NA	NA	NA	NA	NA	NA	NA	NA	NA	NA	NA	NA	NA	NA	NA	NA	NA	NA	NA	NA	6	0.331549	0.331549	NA	0.210934	NA	0.754348	5.68	704	435	Euteleostomi	435	Euteleostomi	CDK1;IRAK1;PRKCD	3	CDK1	8	2	3	11	0.938974	15	20	24	-	c	c	0.0150418	0.190021	1	0.0992337	NA	NA
Q9H4Z3	152	T	112523	0.000356338	0.976474	7	21	TRUE	0.88	NA	NA	NA	NA	NA	NA	NA	NA	NA	NA	NA	NA	NA	NA	NA	NA	NA	NA	NA	NA	NA	NA	NA	NA	NA	NA	NA	NA	NA	NA	NA	NA	NA	NA	NA	NA	NA	NA	NA	NA	NA	NA	NA	NA	NA	NA	5	0.199007	0.199007	NA	0.017506	NA	0.754348	5.68	704	96	Boreoeutheria	435	Euteleostomi	NA	NA	NA	3	0	2	5	0.651261	0	1	2	e	c	c	0.0389927	0.445463	0.803805	0.812183	NA	NA
Q9H4Z3	159	S	78386	1.82996e-10	0.999896	15	171	TRUE	0.7	NA	NA	NA	NA	NA	NA	NA	NA	NA	NA	NA	NA	NA	NA	NA	NA	NA	NA	NA	NA	NA	NA	NA	NA	NA	NA	NA	NA	NA	NA	NA	NA	NA	NA	NA	NA	NA	NA	NA	NA	NA	NA	NA	NA	NA	NA	2	0.222917	0.222917	NA	0.12855	NA	0.754348	5.68	704	435	Euteleostomi	435	Euteleostomi	NA	0	NA	4	0	0	1	0.876766	0	0	1	e	c	c	0.0125367	0.190447	1	0.083661	NA	NA
Q9H501	75	S	78392	8.36497e-35	1	9	39	TRUE	0.75	NA	NA	NA	NA	NA	NA	NA	NA	NA	NA	NA	NA	NA	NA	NA	NA	NA	NA	NA	NA	NA	NA	NA	NA	NA	NA	NA	NA	NA	NA	NA	NA	NA	NA	NA	NA	NA	NA	NA	NA	NA	NA	NA	NA	NA	NA	4	0.443513	0.443513	NA	0.025829	NA	0.605305	4.03	851	435	Euteleostomi	824	Bilateria	NA	0	NA	11	0	2	5	0.625334	0	2	2	e	c	c	0.00145024	0.0706087	0.0272646	0.0899844	NA	NA
Q9H501	77	S	78393	8.36497e-35	1	10	110	TRUE	0.91	NA	NA	NA	NA	NA	NA	NA	NA	NA	NA	NA	NA	NA	NA	NA	NA	NA	NA	NA	NA	NA	NA	NA	NA	NA	NA	NA	NA	NA	NA	NA	NA	NA	NA	NA	NA	NA	NA	NA	NA	NA	NA	NA	NA	NA	NA	4	0.356518	0.356518	NA	0.076511	NA	0.605305	4.03	851	435	Euteleostomi	824	Bilateria	NA	0	NA	11	0	2	5	0.608681	0	0	3	e	c	t	0	0.05	0	0	NA	NA
Q9H501	79	S	78394	8.31873e-49	1	9	96	TRUE	0.96	NA	NA	NA	NA	NA	NA	NA	NA	NA	NA	NA	NA	NA	NA	NA	NA	NA	NA	NA	NA	NA	NA	NA	NA	NA	NA	NA	NA	NA	NA	NA	NA	NA	NA	NA	NA	NA	NA	NA	NA	NA	NA	NA	NA	NA	NA	4	0.267758	0.267758	NA	0.076384	NA	0.605305	4.03	851	824	Bilateria	824	Bilateria	NA	NA	NA	11	0	2	5	0.625727	0	2	5	e	c	t	0.00484373	0.168846	0.153511	0.438421	NA	NA
Q9H501	82	S	78395	6.70745e-49	0.999999	9	54	TRUE	0.98	NA	NA	NA	NA	NA	NA	NA	NA	NA	NA	NA	NA	NA	NA	NA	NA	NA	NA	NA	NA	NA	NA	NA	NA	NA	NA	NA	NA	NA	NA	NA	NA	NA	NA	NA	NA	NA	NA	NA	NA	NA	NA	NA	NA	NA	NA	4	0.411159	0.411159	NA	0.064894	NA	0.605305	4.03	851	312	Amniota	824	Bilateria	NA	NA	NA	11	0	2	5	0.708805	1	3	4	e	c	c	0.00639479	0.163835	0.126361	0.586493	NA	NA
Q9H501	134	S	78403	7.61277e-13	1	1	60	TRUE	0.97	NA	NA	NA	NA	NA	NA	NA	NA	NA	NA	NA	NA	NA	NA	NA	NA	NA	NA	NA	NA	NA	NA	NA	NA	NA	NA	NA	NA	NA	NA	NA	NA	NA	NA	NA	NA	NA	NA	NA	NA	NA	NA	NA	NA	NA	NA	2	0.210945	0.19318	NA	0.210945	NA	0.605305	4.03	851	96	Boreoeutheria	96	Boreoeutheria	NA	0	NA	4	0	1	1	0.592539	1	2	2	e	c	t	0.113405	0.551918	0.895525	0.814896	NA	NA
Q9H501	150	S	78390	7.28214e-05	0.919125	7	20	TRUE	0.94	NA	NA	NA	NA	NA	NA	NA	NA	NA	NA	NA	NA	NA	NA	NA	NA	NA	NA	NA	NA	NA	NA	NA	NA	NA	NA	NA	NA	NA	NA	NA	NA	NA	NA	NA	NA	NA	NA	NA	NA	NA	NA	NA	NA	NA	NA	1	0.166346	0.166346	NA	0.050448	NA	0.605305	4.03	851	96	Boreoeutheria	352	Tetrapoda	NA	0	NA	8	0	0	1	0.576068	0	0	0	e	c	c	0.0121165	0.171378	0.278823	0.0801526	NA	NA
Q9H501	153	S	78391	7.0579e-28	1	47	1845	TRUE	0.92	NA	NA	NA	NA	NA	NA	NA	NA	NA	NA	NA	NA	NA	NA	NA	NA	NA	NA	NA	NA	NA	NA	NA	NA	NA	NA	NA	NA	NA	NA	NA	NA	NA	NA	NA	NA	NA	NA	NA	NA	NA	NA	NA	NA	NA	NA	1	0.340754	0.340754	NA	0.068983	NA	0.605305	4.03	851	96	Boreoeutheria	352	Tetrapoda	CDK1;CDK2;CHEK2;ERBB2;LYN;MAPK3;PKMYT1;SRC;WEE1	9	CDK2	34	0	4	11	0.914173	0	1	6	e	c	c	0.0104202	0.281892	0.318776	0.642973	NA	NA
Q9H501	177	T	112525	0.00092936	0.839751	2	10	TRUE	0.87	NA	NA	NA	NA	NA	NA	NA	NA	NA	NA	NA	NA	NA	NA	NA	NA	NA	NA	NA	NA	NA	NA	NA	NA	NA	NA	NA	NA	NA	NA	NA	NA	NA	NA	NA	NA	NA	NA	NA	NA	NA	NA	NA	NA	NA	NA	7	0.148213	0.148213	NA	0.021591	NA	0.605305	4.03	851	0	Homo sapiens	312	Amniota	NA	0	NA	2	0	0	0	0.58822	0	0	0	e	c	c	0.0215787	0.283065	0.454678	0.406511	NA	NA
Q9H501	179	S	78397	1.40647e-84	0.999126	11	78	TRUE	0.83	NA	NA	NA	NA	NA	NA	NA	NA	NA	NA	NA	NA	NA	NA	NA	NA	NA	NA	NA	NA	NA	NA	NA	NA	NA	NA	NA	NA	NA	NA	NA	NA	NA	NA	NA	NA	NA	NA	NA	NA	NA	NA	NA	NA	NA	NA	7	0.507129	0.507129	NA	0.076547	NA	0.605305	4.03	851	0	Homo sapiens	312	Amniota	NA	0	NA	10	0	1	1	0.619107	0	0	1	e	c	t	0.018028	0.406226	0.777102	0.804193	NA	NA
Q9H501	180	S	78398	9.52153e-42	0.999931	8	63	TRUE	0.8	NA	NA	NA	NA	NA	NA	NA	NA	NA	NA	NA	NA	NA	NA	NA	NA	NA	NA	NA	NA	NA	NA	NA	NA	NA	NA	NA	NA	NA	NA	NA	NA	NA	NA	NA	NA	NA	NA	NA	NA	NA	NA	NA	NA	NA	NA	8	0.324623	0.324623	NA	0.036053	NA	0.605305	4.03	851	90	Euarchontoglires	312	Amniota	NA	0	NA	11	0	1	1	0.604807	0	0	2	e	c	c	0.070367	0.494344	0.861055	0.779307	NA	NA
Q9H501	190	S	78399	6.83904e-07	0.985545	4	5	TRUE	0.66	NA	NA	NA	NA	NA	NA	NA	NA	NA	NA	NA	NA	NA	NA	NA	NA	NA	NA	NA	NA	NA	NA	NA	NA	NA	NA	NA	NA	NA	NA	NA	NA	NA	NA	NA	NA	NA	NA	NA	NA	NA	NA	NA	NA	NA	NA	7	0.152664	0.152664	NA	0.064894	NA	0.605305	4.03	851	96	Boreoeutheria	312	Amniota	NA	0	NA	2	0	0	0	0.586439	0	0	0	e	c	t	0.182712	0.453452	0.604237	0.344608	NA	NA
Q9H501	192	T	112526	7.68269e-05	0.689255	2	1	TRUE	0.78	NA	NA	NA	NA	NA	NA	NA	NA	NA	NA	NA	NA	NA	NA	NA	NA	NA	NA	NA	NA	NA	NA	NA	NA	NA	NA	NA	NA	NA	NA	NA	NA	NA	NA	NA	NA	NA	NA	NA	NA	NA	NA	NA	NA	NA	NA	6	0.21004	0.137562	NA	0.21004	NA	0.605305	4.03	851	96	Boreoeutheria	312	Amniota	NA	NA	NA	NA	NA	NA	NA	0.610577	1	1	1	e	c	c	0.00673084	0.131614	0.254262	0.0496385	NA	NA
Q9H501	198	S	78400	1.55602e-144	1	33	767	TRUE	0.85	NA	NA	NA	NA	NA	NA	NA	NA	NA	NA	NA	NA	NA	NA	NA	NA	NA	NA	NA	NA	NA	NA	NA	NA	NA	NA	NA	NA	NA	NA	NA	NA	NA	NA	NA	NA	NA	NA	NA	NA	NA	NA	NA	NA	NA	NA	4	0.310094	0.310094	NA	0.21004	NA	0.605305	4.03	851	96	Boreoeutheria	352	Tetrapoda	ATM;CDK1;CDK2;CHEK2;MAPK3	5	CDK2	26	4	9	28	0.898192	1	2	4	e	c	c	0.0291328	0.435392	0.807406	0.812718	NA	NA
Q9H501	228	S	1120	1.69736e-16	1	3	7	TRUE	0.96	NA	NA	NA	NA	NA	NA	NA	NA	NA	NA	NA	NA	NA	NA	NA	NA	NA	NA	NA	NA	NA	NA	NA	NA	NA	NA	NA	NA	NA	NA	NA	NA	NA	NA	NA	NA	NA	NA	NA	NA	NA	NA	NA	NA	NA	NA	4	0.341619	0.341619	NA	0.035214	NA	0.605305	4.03	851	0	Homo sapiens	352	Tetrapoda	NA	NA	NA	2	0	0	1	0.531505	1	3	4	e	c	t	NA	NA	NA	NA	NA	NA
Q9H501	229	T	90920	1.69736e-16	1	3	3	TRUE	0.96	NA	NA	NA	NA	NA	NA	NA	NA	NA	NA	NA	NA	NA	NA	NA	NA	NA	NA	NA	NA	NA	NA	NA	NA	NA	NA	NA	NA	NA	NA	NA	NA	NA	NA	NA	NA	NA	NA	NA	NA	NA	NA	NA	NA	NA	NA	4	0.51438	0.51438	NA	0.017562	NA	0.605305	4.03	851	312	Amniota	352	Tetrapoda	NA	NA	NA	2	0	0	1	0.699647	1	2	3	e	c	c	NA	NA	NA	NA	NA	NA
Q9H501	296	S	1125	0.000597494	1	5	73	TRUE	0.93	NA	NA	NA	NA	NA	NA	NA	NA	NA	NA	NA	NA	NA	NA	NA	NA	NA	NA	NA	NA	NA	NA	NA	NA	NA	NA	NA	NA	NA	NA	NA	NA	NA	NA	NA	NA	NA	NA	NA	NA	NA	NA	NA	NA	NA	NA	1	0.437175	0.437175	NA	0.036896	NA	0.605305	4.03	851	824	Bilateria	824	Bilateria	NA	0	NA	6	0	0	1	0.610468	0	0	3	e	c	c	0.00964996	0.154194	0.17217	0.230986	NA	NA
Q9H501	298	S	1126	0.00105942	1	6	94	TRUE	0.9	NA	NA	NA	NA	NA	NA	NA	NA	NA	NA	NA	NA	NA	NA	NA	NA	NA	NA	NA	NA	NA	NA	NA	NA	NA	NA	NA	NA	NA	NA	NA	NA	NA	NA	NA	NA	NA	NA	NA	NA	NA	NA	NA	NA	NA	NA	1	0.435224	0.435224	NA	0.396584	NA	0.605305	4.03	851	435	Euteleostomi	435	Euteleostomi	NA	0	NA	6	0	0	0	0.620871	2	2	3	e	c	c	0.0116231	0.141638	0.198921	0.0878504	NA	NA
Q9H501	311	T	90921	3.95679e-05	0.813689	5	11	TRUE	0.99	NA	NA	NA	NA	NA	NA	NA	NA	NA	NA	NA	NA	NA	NA	NA	NA	NA	NA	NA	NA	NA	NA	NA	NA	NA	NA	NA	NA	NA	NA	NA	NA	NA	NA	NA	NA	NA	NA	NA	NA	NA	NA	NA	NA	NA	NA	3	0.497679	0.497679	NA	0.023602	NA	0.605305	4.03	851	824	Bilateria	824	Bilateria	NA	0	NA	15	0	2	4	0.722785	1	1	4	e	c	c	0.00110627	0.0744599	0.0175161	0.00593638	NA	NA
Q9H501	312	S	1123	3.95679e-05	0.785116	5	11	TRUE	0.99	NA	NA	NA	NA	NA	NA	NA	NA	NA	NA	NA	NA	NA	NA	NA	NA	NA	NA	NA	NA	NA	NA	NA	NA	NA	NA	NA	NA	NA	NA	NA	NA	NA	NA	NA	NA	NA	NA	NA	NA	NA	NA	NA	NA	NA	NA	3	0.511983	0.511983	NA	0.028954	NA	0.605305	4.03	851	435	Euteleostomi	824	Bilateria	NA	0	NA	14	0	3	4	0.558986	0	0	0	e	c	c	0	0.05	0	0	NA	NA
Q9H501	313	S	1124	3.95679e-05	0.785119	5	11	TRUE	0.99	NA	NA	NA	NA	NA	NA	NA	NA	NA	NA	NA	NA	NA	NA	NA	NA	NA	NA	NA	NA	NA	NA	NA	NA	NA	NA	NA	NA	NA	NA	NA	NA	NA	NA	NA	NA	NA	NA	NA	NA	NA	NA	NA	NA	NA	NA	3	0.540578	0.540578	NA	0.043232	NA	0.605305	4.03	851	824	Bilateria	824	Bilateria	NA	0	NA	15	0	3	4	0.723609	5	5	5	e	c	c	0.000799848	0.0620824	0.0144866	0.00455792	NA	NA
Q9H501	319	T	90922	3.95679e-05	0.920393	3	11	TRUE	0.99	NA	NA	NA	NA	NA	NA	NA	NA	NA	NA	NA	NA	NA	NA	NA	NA	NA	NA	NA	NA	NA	NA	NA	NA	NA	NA	NA	NA	NA	NA	NA	NA	NA	NA	NA	NA	NA	NA	NA	NA	NA	NA	NA	NA	NA	NA	3	0.319653	0.319653	NA	0.061789	NA	0.605305	4.03	851	0	Homo sapiens	0	Homo sapiens	NA	NA	NA	4	0	0	0	0.732128	2	3	5	e	c	c	0.15593	0.612522	0.942297	0.852782	NA	NA
Q9H501	407	S	1122	1.32777e-29	1	2	26	TRUE	0.73	NA	NA	NA	NA	NA	NA	NA	NA	NA	NA	NA	NA	NA	NA	NA	NA	NA	NA	NA	NA	NA	NA	NA	NA	NA	NA	NA	NA	NA	NA	NA	NA	NA	NA	NA	NA	NA	NA	NA	NA	NA	NA	NA	NA	NA	NA	1	0.362786	0.362786	NA	0.057544	NA	0.605305	4.03	851	96	Boreoeutheria	96	Boreoeutheria	NA	NA	NA	1	0	0	0	0.573334	0	1	2	e	c	c	0.0126536	0.377218	0.830778	0.788519	NA	NA
Q9H501	442	S	1127	6.51481e-06	0.95744	1	5	FALSE	0.01	NA	NA	NA	NA	NA	NA	NA	NA	NA	NA	NA	NA	NA	NA	NA	NA	NA	NA	NA	NA	NA	NA	NA	NA	NA	NA	NA	NA	NA	NA	NA	NA	NA	NA	NA	NA	NA	NA	NA	NA	NA	NA	NA	NA	NA	NA	NA	0.120715	0.120715	NA	0.083902	NA	0.605305	4.03	851	824	Bilateria	824	Bilateria	NA	NA	NA	1	NA	NA	NA	0.879524	0	0	0	-	c	c	0.000813445	0.0622193	0.0147359	0.00464055	NA	NA
Q9H501	485	S	1121	0.00107965	0.999975	1	3	FALSE	0.15	NA	NA	NA	NA	NA	NA	NA	NA	NA	NA	NA	NA	NA	NA	NA	NA	NA	NA	NA	NA	NA	NA	NA	NA	NA	NA	NA	NA	NA	NA	NA	NA	NA	NA	NA	NA	NA	NA	NA	NA	NA	NA	NA	NA	NA	NA	0	0.116814	0.116814	NA	0.036687	NA	0.605305	4.03	851	96	Boreoeutheria	96	Boreoeutheria	NA	NA	NA	NA	NA	NA	NA	0.54891	0	0	0	e	c	c	0.0214701	0.319146	0.601662	0.409315	NA	NA
Q9H501	630	T	90919	0.00110666	1	1	1	TRUE	0.68	NA	NA	NA	NA	NA	NA	NA	NA	NA	NA	NA	NA	NA	NA	NA	NA	NA	NA	NA	NA	NA	NA	NA	NA	NA	NA	NA	NA	NA	NA	NA	NA	NA	NA	NA	NA	NA	NA	NA	NA	NA	NA	NA	NA	NA	NA	1	0.148219	0.148219	NA	0.126123	NA	0.605305	4.03	851	824	Bilateria	824	Bilateria	NA	NA	NA	1	NA	NA	NA	0.876659	0	0	2	e	c	c	0.00109718	0.0620681	0.0159934	0.00759947	NA	NA
Q9H501	657	S	78387	9.64206e-82	1	32	1011	TRUE	0.98	NA	NA	NA	NA	NA	NA	NA	NA	NA	NA	NA	NA	NA	NA	NA	NA	NA	NA	NA	NA	NA	NA	NA	NA	NA	NA	NA	NA	NA	NA	NA	NA	NA	NA	NA	NA	NA	NA	NA	NA	NA	NA	NA	NA	NA	NA	1	0.529403	0.529403	NA	0.061022	NA	0.605305	4.03	851	435	Euteleostomi	824	Bilateria	NA	0	NA	28	2	4	13	0.766027	5	7	8	e	c	c	0.00199634	0.094037	0.0360767	0.164809	NA	NA
Q9H501	663	S	78388	1.10582e-74	1	32	1046	TRUE	0.98	NA	NA	NA	NA	NA	NA	NA	NA	NA	NA	NA	NA	NA	NA	NA	NA	NA	NA	NA	NA	NA	NA	NA	NA	NA	NA	NA	NA	NA	NA	NA	NA	NA	NA	NA	NA	NA	NA	NA	NA	NA	NA	NA	NA	NA	NA	1	0.450734	0.450734	NA	0.033868	NA	0.605305	4.03	851	352	Tetrapoda	352	Tetrapoda	NA	0	NA	28	2	4	13	0.637354	1	1	3	e	c	t	0.00532873	0.12899	0.421422	0.0722957	NA	NA
Q9H501	671	Y	121176	0.000186481	0.596543	1	1	TRUE	0.96	NA	NA	NA	NA	NA	NA	NA	NA	NA	NA	NA	NA	NA	NA	NA	NA	NA	NA	NA	NA	NA	NA	NA	NA	NA	NA	NA	NA	NA	NA	NA	NA	NA	NA	NA	NA	NA	NA	NA	NA	NA	NA	NA	NA	NA	NA	NA	0.384658	0.062219	0.05773	NA	0.384658	0.605305	4.03	851	312	Amniota	435	Euteleostomi	NA	NA	NA	2	1	3	3	0.498301	0	0	0	e	c	t	0.0027758	0.0983408	0.0129032	0.00394307	NA	NA
Q9H501	688	S	78401	1.09556e-05	0.997408	2	1	TRUE	0.98	NA	NA	NA	NA	NA	NA	NA	NA	NA	NA	NA	NA	NA	NA	NA	NA	NA	NA	NA	NA	NA	NA	NA	NA	NA	NA	NA	NA	NA	NA	NA	NA	NA	NA	NA	NA	NA	NA	NA	NA	NA	NA	NA	NA	NA	NA	NA	0.422948	0.422948	NA	0.031229	NA	0.605305	4.03	851	312	Amniota	824	Bilateria	NA	NA	NA	2	0	0	0	0.625491	1	1	1	e	c	h	0.0218804	0.392823	0.719327	0.736648	NA	NA
Q9H501	693	T	112524	2.38072e-22	1	29	161	TRUE	0.98	NA	NA	NA	NA	NA	NA	NA	NA	NA	NA	NA	NA	NA	NA	NA	NA	NA	NA	NA	NA	NA	NA	NA	NA	NA	NA	NA	NA	NA	NA	NA	NA	NA	NA	NA	NA	NA	NA	NA	NA	NA	NA	NA	NA	NA	NA	2	0.382916	0.382916	NA	0.181035	NA	0.605305	4.03	851	0	Homo sapiens	435	Euteleostomi	NA	0	NA	11	0	2	3	0.680347	0	1	3	e	c	c	0.0164772	0.373348	0.646829	0.695584	NA	NA
Q9H501	694	S	78389	1.729e-183	1	39	633	TRUE	0.98	NA	NA	NA	NA	NA	NA	NA	NA	NA	NA	NA	NA	NA	NA	NA	NA	NA	NA	NA	NA	NA	NA	NA	NA	NA	NA	NA	NA	NA	NA	NA	NA	NA	NA	NA	NA	NA	NA	NA	NA	NA	NA	NA	NA	NA	NA	2	0.358322	0.358322	NA	0.118048	NA	0.605305	4.03	851	435	Euteleostomi	435	Euteleostomi	NA	0	NA	26	0	1	3	0.882494	0	4	5	e	c	c	0.0167177	0.419828	0.830668	0.828846	NA	NA
Q9H501	735	S	78396	8.5828e-08	1	6	45	TRUE	0.95	NA	NA	NA	NA	NA	NA	NA	NA	NA	NA	NA	NA	NA	NA	NA	NA	NA	NA	NA	NA	NA	NA	NA	NA	NA	NA	NA	NA	NA	NA	NA	NA	NA	NA	NA	NA	NA	NA	NA	NA	NA	NA	NA	NA	NA	NA	0	0.482674	0.482674	NA	0.029023	NA	0.605305	4.03	851	435	Euteleostomi	824	Bilateria	NA	0	NA	4	0	1	1	0.623895	1	1	1	e	h	h	0.00674698	0.143797	0.161694	0.0865014	NA	NA
Q9H501	823	S	78402	1.40388e-05	1	10	107	TRUE	0.93	NA	NA	NA	NA	NA	NA	NA	NA	NA	NA	NA	NA	NA	NA	NA	NA	NA	NA	NA	NA	NA	NA	NA	NA	NA	NA	NA	NA	NA	NA	NA	NA	NA	NA	NA	NA	NA	NA	NA	NA	NA	NA	NA	NA	NA	NA	3	0.179724	0.179724	NA	0.054012	NA	0.605305	4.03	851	0	Homo sapiens	435	Euteleostomi	NA	0	NA	12	2	6	15	0.82538	1	2	5	e	c	t	0.0156296	0.395552	0.651762	0.884654	NA	NA
Q9H568	52	S	78404	0.000335104	0.999994	1	2	FALSE	0.15	NA	NA	NA	NA	NA	NA	NA	NA	NA	NA	NA	NA	NA	NA	NA	-3.52	-0.122575	0.05	-5.0582	-2.7047	0.346588	-3.8903	-0.194	0.0168228	-4.61865	-1.81935	0.00468073	NA	NA	NA	NA	0.250514	0.0962185	0.136671	0.145863	neutral	slightly_stabilizing	neutral	neutral	9.09677	FALSE	NA	NA	NA	NA	NA	1	0.358589	0.343226	NA	0.358589	NA	-0.31158	0.488	366	96	Boreoeutheria	312	Amniota	NA	0	NA	5	2	12	22	0.920589	7	11	20	-	e	e	0.00656687	0.0982956	0.0197782	0.0110765	NA	NA
Q9H582	50	S	78409	4.31538e-05	1	2	15	TRUE	0.9	NA	NA	NA	NA	NA	NA	NA	NA	NA	NA	NA	NA	NA	NA	NA	NA	NA	NA	NA	NA	NA	NA	NA	NA	NA	NA	NA	NA	NA	NA	NA	NA	NA	NA	NA	NA	NA	NA	NA	NA	NA	NA	NA	NA	NA	NA	0	0.435152	0.435152	NA	0.046599	NA	-0.348722	0.448	1327	312	Amniota	312	Amniota	NA	0	NA	2	0	0	0	0.652656	0	1	2	e	c	c	0.0190793	0.187717	0.346538	0.106926	NA	NA
Q9H582	123	S	78410	7.83577e-05	0.740226	1	3	TRUE	0.97	NA	NA	NA	NA	NA	NA	NA	NA	NA	NA	NA	NA	NA	NA	NA	NA	NA	NA	NA	NA	NA	NA	NA	NA	NA	NA	NA	NA	NA	NA	NA	NA	NA	NA	NA	NA	NA	NA	NA	NA	NA	NA	NA	NA	NA	NA	NA	0.116451	0.116451	NA	0.062251	NA	-0.348722	0.448	1327	352	Tetrapoda	435	Euteleostomi	NA	NA	NA	NA	NA	NA	NA	0.553127	0	0	0	-	c	c	0.062175	0.275147	0.475436	0.170846	NA	NA
Q9H582	124	S	78411	2.02052e-05	0.81523	1	5	TRUE	0.97	NA	NA	NA	NA	NA	NA	NA	NA	NA	NA	NA	NA	NA	NA	NA	NA	NA	NA	NA	NA	NA	NA	NA	NA	NA	NA	NA	NA	NA	NA	NA	NA	NA	NA	NA	NA	NA	NA	NA	NA	NA	NA	NA	NA	NA	NA	NA	0.162299	0.162299	NA	0.02726	NA	-0.348722	0.448	1327	312	Amniota	435	Euteleostomi	NA	0	NA	3	0	0	0	0.601148	0	1	1	e	c	c	0.0144988	0.206042	0.380583	0.16177	NA	NA
Q9H582	164	S	78423	1.25187e-05	0.705867	4	12	TRUE	0.96	NA	NA	NA	NA	NA	NA	NA	NA	NA	NA	NA	NA	NA	NA	NA	NA	NA	NA	NA	NA	NA	NA	NA	NA	NA	NA	NA	NA	NA	NA	NA	NA	NA	NA	NA	NA	NA	NA	NA	NA	NA	NA	NA	NA	NA	NA	NA	0.145651	0.145651	NA	0.122608	NA	-0.348722	0.448	1327	312	Amniota	352	Tetrapoda	NA	0	NA	4	0	1	2	0.684216	0	2	2	e	c	c	0.0115966	0.233188	0.271266	0.546459	NA	NA
Q9H582	165	T	112528	1.86671e-193	0.999984	11	108	TRUE	0.95	NA	NA	NA	NA	NA	NA	NA	NA	NA	NA	NA	NA	NA	NA	NA	NA	NA	NA	NA	NA	NA	NA	NA	NA	NA	NA	NA	NA	NA	NA	NA	NA	NA	NA	NA	NA	NA	NA	NA	NA	NA	NA	NA	NA	NA	NA	0	0.303032	0.303032	NA	0.128386	NA	-0.348722	0.448	1327	312	Amniota	352	Tetrapoda	NA	0	NA	8	4	8	17	0.931848	1	3	6	e	c	c	0.002463	0.0888403	0.364614	0.0146497	NA	NA
Q9H582	196	T	112527	0.00171147	0.497041	2	0	TRUE	0.96	NA	NA	NA	NA	NA	NA	NA	NA	NA	NA	NA	NA	NA	NA	NA	NA	NA	NA	NA	NA	NA	NA	NA	NA	NA	NA	NA	NA	NA	NA	NA	NA	NA	NA	NA	NA	NA	NA	NA	NA	NA	NA	NA	NA	NA	NA	NA	0.162267	0.162267	NA	0.021266	NA	-0.348722	0.448	1327	96	Boreoeutheria	96	Boreoeutheria	NA	NA	NA	2	0	0	0	0.536806	0	0	0	e	c	c	0.00710132	0.128473	0.119477	0.0377354	NA	NA
Q9H582	197	S	78416	0.00171147	0.653014	2	2	TRUE	0.96	NA	NA	NA	NA	NA	NA	NA	NA	NA	NA	NA	NA	NA	NA	NA	NA	NA	NA	NA	NA	NA	NA	NA	NA	NA	NA	NA	NA	NA	NA	NA	NA	NA	NA	NA	NA	NA	NA	NA	NA	NA	NA	NA	NA	NA	NA	NA	0.203702	0.177807	NA	0.203702	NA	-0.348722	0.448	1327	96	Boreoeutheria	96	Boreoeutheria	NA	NA	NA	NA	NA	NA	NA	0.58871	0	0	0	e	c	c	0.0104887	0.218351	0.292615	0.790821	NA	NA
Q9H582	199	S	78417	0.000861037	0.537231	1	1	TRUE	0.96	NA	NA	NA	NA	NA	NA	NA	NA	NA	NA	NA	NA	NA	NA	NA	NA	NA	NA	NA	NA	NA	NA	NA	NA	NA	NA	NA	NA	NA	NA	NA	NA	NA	NA	NA	NA	NA	NA	NA	NA	NA	NA	NA	NA	NA	NA	0	0.320328	0.134071	NA	0.320328	NA	-0.348722	0.448	1327	312	Amniota	352	Tetrapoda	NA	0	NA	2	0	0	0	0.489316	0	0	0	e	c	c	0.0217017	0.327723	0.615789	0.770107	NA	NA
Q9H582	253	S	78408	2.1027e-10	0.891353	1	1	TRUE	0.82	NA	NA	NA	NA	NA	NA	NA	NA	NA	NA	NA	NA	NA	NA	NA	NA	NA	NA	NA	NA	NA	NA	NA	NA	NA	NA	NA	NA	NA	NA	NA	NA	NA	NA	NA	NA	NA	NA	NA	NA	NA	NA	NA	NA	NA	NA	NA	0.214744	0.214744	NA	0.061429	NA	-0.348722	0.448	1327	352	Tetrapoda	352	Tetrapoda	NA	NA	NA	1	NA	NA	NA	0.501031	0	1	1	e	c	c	0.0257556	0.413703	0.756518	0.749755	NA	NA
Q9H582	309	S	78412	3.68531e-19	0.999641	5	43	TRUE	0.82	NA	NA	NA	NA	NA	NA	NA	NA	NA	NA	NA	NA	NA	NA	NA	NA	NA	NA	NA	NA	NA	NA	NA	NA	NA	NA	NA	NA	NA	NA	NA	NA	NA	NA	NA	NA	NA	NA	NA	NA	NA	NA	NA	NA	NA	NA	2	0.25295	0.25295	NA	0.064842	NA	-0.348722	0.448	1327	96	Boreoeutheria	435	Euteleostomi	NA	0	NA	2	0	0	0	0.448403	0	0	0	e	c	c	0.0152912	0.269851	0.903974	0.300634	NA	NA
Q9H582	349	S	78424	1.78285e-08	0.863231	4	5	TRUE	0.87	NA	NA	NA	NA	NA	NA	NA	NA	NA	NA	NA	NA	NA	NA	NA	NA	NA	NA	NA	NA	NA	NA	NA	NA	NA	NA	NA	NA	NA	NA	NA	NA	NA	NA	NA	NA	NA	NA	NA	NA	NA	NA	NA	NA	NA	NA	NA	0.497594	0.497594	NA	0.071177	NA	-0.348722	0.448	1327	352	Tetrapoda	435	Euteleostomi	NA	0	NA	3	0	1	1	0.663167	1	3	6	e	c	c	0.00532218	0.115652	0.072448	0.0935066	NA	NA
Q9H582	350	T	112529	1.50529e-06	0.542115	4	2	TRUE	0.87	NA	NA	NA	NA	NA	NA	NA	NA	NA	NA	NA	NA	NA	NA	NA	NA	NA	NA	NA	NA	NA	NA	NA	NA	NA	NA	NA	NA	NA	NA	NA	NA	NA	NA	NA	NA	NA	NA	NA	NA	NA	NA	NA	NA	NA	NA	NA	0.504246	0.504246	NA	0.016093	NA	-0.348722	0.448	1327	312	Amniota	435	Euteleostomi	NA	NA	NA	3	0	1	1	0.647873	2	3	5	e	c	c	0.023083	0.42997	0.906856	0.788758	NA	NA
Q9H582	356	S	78425	2.10472e-09	0.999999	3	14	FALSE	0.3	NA	NA	NA	NA	NA	NA	NA	NA	NA	NA	NA	NA	NA	NA	NA	NA	NA	NA	NA	NA	NA	NA	NA	NA	NA	NA	NA	NA	NA	NA	NA	NA	NA	NA	NA	NA	NA	NA	NA	NA	NA	NA	NA	NA	NA	NA	1	0.145651	0.145651	NA	0.039898	NA	-0.348722	0.448	1327	96	Boreoeutheria	96	Boreoeutheria	NA	0	NA	3	0	0	1	0.570258	1	1	1	-	c	c	0.00573207	0.161796	0.726394	0.035287	NA	NA
Q9H582	374	S	78405	5.52737e-05	0.817024	1	2	FALSE	0.43	NA	NA	NA	NA	NA	NA	NA	NA	NA	NA	NA	NA	NA	NA	NA	NA	NA	NA	NA	NA	NA	NA	NA	NA	NA	NA	NA	NA	NA	NA	NA	NA	NA	NA	NA	NA	NA	NA	NA	NA	NA	NA	NA	NA	NA	NA	NA	0.261308	0.261308	NA	0.203702	NA	-0.348722	0.448	1327	0	Homo sapiens	435	Euteleostomi	NA	NA	NA	1	0	0	0	0.571431	0	0	0	e	c	c	0.0228778	0.422111	0.801045	0.837268	NA	NA
Q9H582	375	S	78406	3.75446e-05	0.964324	3	8	TRUE	0.53	NA	NA	NA	NA	NA	NA	NA	NA	NA	NA	NA	NA	NA	NA	NA	NA	NA	NA	NA	NA	NA	NA	NA	NA	NA	NA	NA	NA	NA	NA	NA	NA	NA	NA	NA	NA	NA	NA	NA	NA	NA	NA	NA	NA	NA	NA	NA	0.303688	0.303688	NA	0.102357	NA	-0.348722	0.448	1327	435	Euteleostomi	435	Euteleostomi	NA	0	NA	4	0	0	3	0.890222	0	0	4	e	c	c	0.0363342	0.325149	0.318882	0.479932	NA	NA
Q9H582	394	S	78413	5.48829e-20	0.991502	5	16	TRUE	0.61	NA	NA	NA	NA	NA	NA	NA	NA	NA	NA	NA	NA	NA	NA	NA	NA	NA	NA	NA	NA	NA	NA	NA	NA	NA	NA	NA	NA	NA	NA	NA	NA	NA	NA	NA	NA	NA	NA	NA	NA	NA	NA	NA	NA	NA	NA	0	0.523283	0.523283	NA	0.03121	NA	-0.348722	0.448	1327	96	Boreoeutheria	352	Tetrapoda	NA	0	NA	8	1	1	3	0.74088	2	3	4	e	c	c	0.024926	0.32731	0.536919	0.475882	NA	NA
Q9H582	396	S	78414	2.02706e-05	0.435997	1	0	FALSE	0.46	NA	NA	NA	NA	NA	NA	NA	NA	NA	NA	NA	NA	NA	NA	NA	NA	NA	NA	NA	NA	NA	NA	NA	NA	NA	NA	NA	NA	NA	NA	NA	NA	NA	NA	NA	NA	NA	NA	NA	NA	NA	NA	NA	NA	NA	NA	NA	0.416332	0.416332	NA	0.061456	NA	-0.348722	0.448	1327	312	Amniota	352	Tetrapoda	NA	0	NA	4	0	0	0	0.675543	1	2	3	e	c	c	0.00727383	0.178097	0.163388	0.599058	NA	NA
Q9H582	398	S	78415	0.000137358	0.458747	2	0	FALSE	0.44	NA	NA	NA	NA	NA	NA	NA	NA	NA	NA	NA	NA	NA	NA	NA	NA	NA	NA	NA	NA	NA	NA	NA	NA	NA	NA	NA	NA	NA	NA	NA	NA	NA	NA	NA	NA	NA	NA	NA	NA	NA	NA	NA	NA	NA	NA	NA	0.226701	0.226701	NA	0.103655	NA	-0.348722	0.448	1327	312	Amniota	312	Amniota	NA	0	NA	3	0	1	1	0.90121	1	1	7	e	c	c	0	0.05	0	0	NA	NA
Q9H582	619	S	1582	5.63375e-13	0.95695	1	1	TRUE	0.61	NA	NA	NA	NA	NA	NA	NA	NA	NA	NA	NA	NA	NA	NA	NA	NA	NA	NA	NA	NA	NA	NA	NA	NA	NA	NA	NA	NA	NA	NA	NA	NA	NA	NA	NA	NA	NA	NA	NA	NA	NA	NA	NA	NA	NA	NA	1	0.191554	0.191554	NA	0.048926	NA	-0.348722	0.448	1327	96	Boreoeutheria	435	Euteleostomi	NA	0	NA	4	0	0	1	0.899033	0	0	2	e	c	c	0.0354301	0.483133	0.716076	0.969188	NA	NA
Q9H582	637	S	1584	1.7755e-34	0.994509	3	23	FALSE	0.43	NA	NA	NA	NA	NA	NA	NA	NA	NA	NA	NA	NA	NA	NA	NA	NA	NA	NA	NA	NA	NA	NA	NA	NA	NA	NA	NA	NA	NA	NA	NA	NA	NA	NA	NA	NA	NA	NA	NA	NA	NA	NA	NA	NA	NA	NA	4	0.280472	0.280472	NA	0.050305	NA	-0.348722	0.448	1327	0	Homo sapiens	352	Tetrapoda	NA	0	NA	2	0	0	0	0.628747	0	1	1	-	c	c	0.0687958	0.485688	0.86035	0.818923	NA	NA
Q9H582	639	S	1585	2.66479e-05	0.469562	2	0	TRUE	0.54	NA	NA	NA	NA	NA	NA	NA	NA	NA	NA	NA	NA	NA	NA	NA	NA	NA	NA	NA	NA	NA	NA	NA	NA	NA	NA	NA	NA	NA	NA	NA	NA	NA	NA	NA	NA	NA	NA	NA	NA	NA	NA	NA	NA	NA	NA	NA	0.212635	0.212635	NA	0.073853	NA	-0.348722	0.448	1327	96	Boreoeutheria	312	Amniota	NA	NA	NA	1	NA	NA	NA	0.594931	0	0	0	e	c	t	0.0166719	0.329141	0.564127	0.60036	NA	NA
Q9H582	640	T	91035	2.66479e-05	0.562297	3	1	TRUE	0.56	NA	NA	NA	NA	NA	NA	NA	NA	NA	NA	NA	NA	NA	NA	NA	NA	NA	NA	NA	NA	NA	NA	NA	NA	NA	NA	NA	NA	NA	NA	NA	NA	NA	NA	NA	NA	NA	NA	NA	NA	NA	NA	NA	NA	NA	NA	3	0.210934	0.120664	NA	0.210934	NA	-0.348722	0.448	1327	96	Boreoeutheria	312	Amniota	NA	NA	NA	NA	NA	NA	NA	0.526307	0	0	0	e	c	c	0.00388719	0.0991516	0.0589754	0.023632	NA	NA
Q9H582	669	S	1586	0.00057668	0.736014	1	3	FALSE	0.46	NA	NA	NA	NA	NA	NA	NA	NA	NA	NA	NA	NA	NA	NA	NA	NA	NA	NA	NA	NA	NA	NA	NA	NA	NA	NA	NA	NA	NA	NA	NA	NA	NA	NA	NA	NA	NA	NA	NA	NA	NA	NA	NA	NA	NA	NA	NA	0.458804	0.458804	NA	0.082947	NA	-0.348722	0.448	1327	352	Tetrapoda	435	Euteleostomi	NA	0	NA	2	0	0	0	0.9168	2	5	8	e	c	c	0.0302221	0.214721	1	0.132181	NA	NA
Q9H582	673	S	1587	6.59223e-06	0.774093	1	3	FALSE	0.33	NA	NA	NA	NA	NA	NA	NA	NA	NA	NA	NA	NA	NA	NA	NA	NA	NA	NA	NA	NA	NA	NA	NA	NA	NA	NA	NA	NA	NA	NA	NA	NA	NA	NA	NA	NA	NA	NA	NA	NA	NA	NA	NA	NA	NA	NA	1	0.233593	0.233593	NA	0.119954	NA	-0.348722	0.448	1327	0	Homo sapiens	352	Tetrapoda	NA	0	NA	2	0	0	0	0.61021	1	2	5	e	c	h	0.0143953	0.313738	0.40187	0.5662	NA	NA
Q9H582	753	S	1588	0.000198882	0.999998	1	8	FALSE	0.36	NA	NA	NA	NA	NA	NA	NA	NA	NA	NA	NA	NA	NA	NA	NA	NA	NA	NA	NA	NA	NA	NA	NA	NA	NA	NA	NA	NA	NA	NA	NA	NA	NA	NA	NA	NA	NA	NA	NA	NA	NA	NA	NA	NA	NA	NA	2	0.229096	0.229096	NA	0.039848	NA	-0.348722	0.448	1327	0	Homo sapiens	0	Homo sapiens	NA	0	NA	2	0	0	0	0.474478	0	0	0	e	c	c	0.164849	0.547976	0.736564	0.603917	NA	NA
Q9H582	819	S	1579	4.01405e-05	0.524748	2	3	TRUE	0.9	NA	NA	NA	NA	NA	NA	NA	NA	NA	NA	NA	NA	NA	NA	NA	NA	NA	NA	NA	NA	NA	NA	NA	NA	NA	NA	NA	NA	NA	NA	NA	NA	NA	NA	NA	NA	NA	NA	NA	NA	NA	NA	NA	NA	NA	NA	NA	0.143007	0.143007	NA	0.033804	NA	-0.348722	0.448	1327	0	Homo sapiens	435	Euteleostomi	NA	NA	NA	1	NA	NA	NA	0.658171	0	1	2	-	c	e	0.0466583	0.451934	0.788889	0.807818	NA	NA
Q9H582	820	S	1580	4.92674e-09	0.987668	2	8	TRUE	0.91	NA	NA	NA	NA	NA	NA	NA	NA	NA	NA	NA	NA	NA	NA	NA	NA	NA	NA	NA	NA	NA	NA	NA	NA	NA	NA	NA	NA	NA	NA	NA	NA	NA	NA	NA	NA	NA	NA	NA	NA	NA	NA	NA	NA	NA	NA	2	0.226372	0.226372	NA	0.044511	NA	-0.348722	0.448	1327	435	Euteleostomi	435	Euteleostomi	NA	NA	NA	1	NA	NA	NA	0.602975	0	0	3	e	c	e	0.0578688	0.435744	0.874162	0.533126	NA	NA
Q9H582	828	S	1581	0.000142632	0.999877	2	5	TRUE	0.57	NA	NA	NA	NA	NA	NA	NA	NA	NA	NA	NA	NA	NA	NA	NA	NA	NA	NA	NA	NA	NA	NA	NA	NA	NA	NA	NA	NA	NA	NA	NA	NA	NA	NA	NA	NA	NA	NA	NA	NA	NA	NA	NA	NA	NA	NA	1	0.383621	0.383621	NA	0.07277	NA	-0.348722	0.448	1327	96	Boreoeutheria	352	Tetrapoda	NA	NA	NA	1	NA	NA	NA	0.513008	0	0	1	e	c	c	0.0295783	0.494838	0.775717	0.95936	NA	NA
Q9H582	1000	S	1583	1.48533e-31	1	20	137	TRUE	0.68	NA	NA	NA	NA	NA	NA	NA	NA	NA	NA	NA	NA	NA	NA	NA	NA	NA	NA	NA	NA	NA	NA	NA	NA	NA	NA	NA	NA	NA	NA	NA	NA	NA	NA	NA	NA	NA	NA	NA	NA	NA	NA	NA	NA	NA	NA	3	0.14822	0.14822	NA	0.058144	NA	-0.348722	0.448	1327	435	Euteleostomi	435	Euteleostomi	NA	0	NA	18	0	5	11	0.877273	0	0	0	-	c	c	0.00562923	0.110134	0.233756	0.0470268	NA	NA
Q9H582	1074	S	78420	1.85654e-11	1	1	20	FALSE	0.44	NA	NA	NA	NA	NA	NA	NA	NA	NA	NA	NA	NA	NA	NA	NA	NA	NA	NA	NA	NA	NA	NA	NA	NA	NA	NA	NA	NA	NA	NA	NA	NA	NA	NA	NA	NA	NA	NA	NA	NA	NA	NA	NA	NA	NA	NA	0	0.226301	0.226301	NA	0.093443	NA	-0.348722	0.448	1327	435	Euteleostomi	435	Euteleostomi	NA	NA	NA	1	NA	NA	NA	0.864066	0	0	0	-	c	c	0	0.05	0	0	NA	NA
Q9H582	1138	S	78421	1.62621e-09	0.483532	1	0	TRUE	0.97	NA	NA	NA	NA	NA	NA	NA	NA	NA	NA	NA	NA	NA	NA	NA	NA	NA	NA	NA	NA	NA	NA	NA	NA	NA	NA	NA	NA	NA	NA	NA	NA	NA	NA	NA	NA	NA	NA	NA	NA	NA	NA	NA	NA	NA	NA	NA	0.13176	0.13176	NA	0.029639	NA	-0.348722	0.448	1327	NA	NA	NA	NA	NA	NA	NA	NA	NA	NA	NA	0.683242	2	2	3	e	c	c	0.0155637	0.22725	0.891296	0.159816	NA	NA
Q9H582	1140	S	78422	1.71519e-16	0.755621	1	1	TRUE	0.96	NA	NA	NA	NA	NA	NA	NA	NA	NA	NA	NA	NA	NA	NA	NA	NA	NA	NA	NA	NA	NA	NA	NA	NA	NA	NA	NA	NA	NA	NA	NA	NA	NA	NA	NA	NA	NA	NA	NA	NA	NA	NA	NA	NA	NA	NA	NA	0.475302	0.475302	NA	0.126369	NA	-0.348722	0.448	1327	96	Boreoeutheria	435	Euteleostomi	NA	NA	NA	1	NA	NA	NA	0.682522	1	3	4	-	c	c	0.0147724	0.205067	0.507228	0.133522	NA	NA
Q9H582	1186	S	78418	0.000504781	0.937496	2	3	TRUE	0.95	NA	NA	NA	NA	NA	NA	NA	NA	NA	NA	NA	NA	NA	NA	NA	NA	NA	NA	NA	NA	NA	NA	NA	NA	NA	NA	NA	NA	NA	NA	NA	NA	NA	NA	NA	NA	NA	NA	NA	NA	NA	NA	NA	NA	NA	NA	NA	0.181968	0.181968	NA	0.031343	NA	-0.348722	0.448	1327	96	Boreoeutheria	96	Boreoeutheria	NA	NA	NA	NA	NA	NA	NA	0.795127	0	0	0	e	c	c	0.122024	0.58342	0.939633	0.802858	NA	NA
Q9H582	1189	S	78419	6.03956e-06	1	14	98	TRUE	0.96	NA	NA	NA	NA	NA	NA	NA	NA	NA	NA	NA	NA	NA	NA	NA	NA	NA	NA	NA	NA	NA	NA	NA	NA	NA	NA	NA	NA	NA	NA	NA	NA	NA	NA	NA	NA	NA	NA	NA	NA	NA	NA	NA	NA	NA	NA	0	0.311162	0.311162	NA	0.074121	NA	-0.348722	0.448	1327	96	Boreoeutheria	96	Boreoeutheria	CHEK2	1	CHEK2	11	3	13	30	0.909998	0	0	3	e	c	c	0.0156813	0.283774	0.308248	0.77772	NA	NA
Q9H582	1214	S	78407	1.43875e-06	1	1	17	TRUE	0.85	NA	NA	NA	NA	NA	NA	NA	NA	NA	NA	NA	NA	NA	NA	NA	NA	NA	NA	NA	NA	NA	NA	NA	NA	NA	NA	NA	NA	NA	NA	NA	NA	NA	NA	NA	NA	NA	NA	NA	NA	NA	NA	NA	NA	NA	NA	0	0.148214	0.148214	NA	0.117908	NA	-0.348722	0.448	1327	96	Boreoeutheria	96	Boreoeutheria	NA	0	NA	2	0	0	1	0.876187	0	0	0	-	c	c	0.0517377	0.384856	0.610603	0.416722	NA	NA
Q9H583	3	S	78434	0.000514268	0.99793	2	4	FALSE	0.35	NA	NA	NA	NA	NA	NA	NA	NA	NA	NA	NA	NA	NA	NA	NA	NA	NA	NA	NA	NA	NA	NA	NA	NA	NA	NA	NA	NA	NA	NA	NA	NA	NA	NA	NA	NA	NA	NA	NA	NA	NA	NA	NA	NA	NA	NA	NA	0.104466	0.104466	NA	0.050448	NA	1.31597	20.7	2144	96	Boreoeutheria	312	Amniota	NA	NA	NA	NA	NA	NA	NA	0.622641	2	2	6	e	h	h	0	0.05	0	0	NA	NA
Q9H583	16	S	78432	0.000546881	0.961514	1	2	TRUE	0.77	NA	NA	NA	NA	NA	NA	NA	NA	NA	NA	NA	NA	NA	NA	NA	NA	NA	NA	NA	NA	NA	NA	NA	NA	NA	NA	NA	NA	NA	NA	NA	NA	NA	NA	NA	NA	NA	NA	NA	NA	NA	NA	NA	NA	NA	NA	2	0.095615	0.095615	NA	0.054241	NA	1.31597	20.7	2144	96	Boreoeutheria	824	Bilateria	NA	NA	NA	1	0	0	0	0.68732	3	4	8	e	c	h	0.014622	0.185481	0.335342	0.118527	NA	NA
Q9H583	19	S	78433	0.000125461	0.997128	2	9	TRUE	0.77	NA	NA	NA	NA	NA	NA	NA	NA	NA	NA	NA	NA	NA	NA	NA	NA	NA	NA	NA	NA	NA	NA	NA	NA	NA	NA	NA	NA	NA	NA	NA	NA	NA	NA	NA	NA	NA	NA	NA	NA	NA	NA	NA	NA	NA	NA	2	0.133235	0.133235	NA	0.053539	NA	1.31597	20.7	2144	435	Euteleostomi	824	Bilateria	NA	0	NA	2	0	0	0	0.60917	0	2	4	e	h	h	0.0133171	0.197703	0.540004	0.133169	NA	NA
Q9H583	516	S	78428	0.0022135	1	6	37	FALSE	0.33	NA	NA	NA	NA	NA	NA	NA	NA	NA	NA	NA	NA	NA	NA	NA	NA	NA	NA	NA	NA	NA	NA	NA	NA	NA	NA	NA	NA	NA	NA	NA	NA	NA	NA	NA	NA	NA	NA	NA	NA	NA	NA	NA	NA	NA	NA	2	0.364737	0.364737	NA	0.031401	NA	1.31597	20.7	2144	96	Boreoeutheria	96	Boreoeutheria	NA	0	NA	1	0	0	0	0.599651	0	0	1	e	h	h	0.0134388	0.387421	0.75855	0.87951	NA	NA
Q9H583	929	S	78429	8.19732e-06	1	1	3	FALSE	0.19	NA	NA	NA	NA	NA	NA	NA	NA	NA	NA	NA	NA	NA	NA	NA	NA	NA	NA	NA	NA	NA	NA	NA	NA	NA	NA	NA	NA	NA	NA	NA	NA	NA	NA	NA	NA	NA	NA	NA	NA	NA	NA	NA	NA	NA	NA	0	0.306099	0.306099	NA	0.109147	NA	1.31597	20.7	2144	435	Euteleostomi	435	Euteleostomi	NA	NA	NA	1	NA	NA	NA	0.931664	3	8	11	-	c	c	0.00692795	0.117089	0.0704287	0.110239	NA	NA
Q9H583	1190	S	78430	6.04882e-128	1	11	38	TRUE	0.98	NA	NA	NA	NA	NA	NA	NA	NA	NA	NA	NA	NA	NA	NA	NA	NA	NA	NA	NA	NA	NA	NA	NA	NA	NA	NA	NA	NA	NA	NA	NA	NA	NA	NA	NA	NA	NA	NA	NA	NA	NA	NA	NA	NA	NA	NA	1	0.428873	0.428873	NA	0.21004	NA	1.31597	20.7	2144	96	Boreoeutheria	824	Bilateria	NA	0	NA	2	0	0	0	0.891572	0	0	1	e	c	c	0.0191642	0.436408	0.844556	0.831324	NA	NA
Q9H583	1195	S	78431	2.44811e-96	0.985159	2	2	TRUE	0.95	NA	NA	NA	NA	NA	NA	NA	NA	NA	NA	NA	NA	NA	NA	NA	NA	NA	NA	NA	NA	NA	NA	NA	NA	NA	NA	NA	NA	NA	NA	NA	NA	NA	NA	NA	NA	NA	NA	NA	NA	NA	NA	NA	NA	NA	NA	1	0.379705	0.379705	NA	0.061373	NA	1.31597	20.7	2144	96	Boreoeutheria	96	Boreoeutheria	NA	0	NA	3	0	0	1	0.544105	0	0	0	e	c	h	0.0158221	0.383787	0.739149	0.795908	NA	NA
Q9H583	1490	S	78426	1.50908e-07	0.956507	4	11	TRUE	0.97	NA	NA	NA	NA	NA	NA	NA	NA	NA	NA	NA	NA	NA	NA	NA	NA	NA	NA	NA	NA	NA	NA	NA	NA	NA	NA	NA	NA	NA	NA	NA	NA	NA	NA	NA	NA	NA	NA	NA	NA	NA	NA	NA	NA	NA	NA	3	0.267348	0.267348	NA	0.039841	NA	1.31597	20.7	2144	96	Boreoeutheria	824	Bilateria	NA	0	NA	8	0	1	1	0.568832	0	0	0	e	c	c	0.00808617	0.198087	0.412431	0.185971	NA	NA
Q9H583	1492	S	78427	4.22453e-11	0.996784	7	32	TRUE	0.97	NA	NA	NA	NA	NA	NA	NA	NA	NA	NA	NA	NA	NA	NA	NA	NA	NA	NA	NA	NA	NA	NA	NA	NA	NA	NA	NA	NA	NA	NA	NA	NA	NA	NA	NA	NA	NA	NA	NA	NA	NA	NA	NA	NA	NA	NA	3	0.459174	0.459174	NA	0.058854	NA	1.31597	20.7	2144	96	Boreoeutheria	824	Bilateria	NA	0	NA	1	0	0	0	0.910671	0	2	4	e	c	c	0.0171497	0.415662	0.768628	0.801513	NA	NA
Q9H598	98	S	78435	0.000843977	0.998873	1	34	TRUE	0.97	NA	NA	NA	NA	NA	NA	NA	NA	NA	NA	NA	NA	NA	NA	NA	NA	NA	NA	NA	NA	NA	NA	NA	NA	NA	NA	NA	NA	NA	NA	NA	NA	NA	NA	NA	NA	NA	NA	NA	NA	NA	NA	NA	NA	NA	NA	0	0.116478	0.116478	NA	0.090959	NA	0.403121	2.53	525	435	Euteleostomi	96	Boreoeutheria	NA	NA	NA	NA	NA	NA	NA	0.553332	0	1	1	e	c	c	0.183441	0.65179	1	0.781235	Cytoplasmic	NA
Q9H5H4	17	S	78436	7.64707e-19	0.999997	12	39	TRUE	0.87	NA	NA	NA	NA	NA	NA	NA	NA	NA	NA	NA	NA	NA	NA	NA	NA	NA	NA	NA	NA	NA	NA	NA	NA	NA	NA	NA	NA	NA	NA	NA	NA	NA	NA	NA	NA	NA	NA	NA	NA	NA	NA	NA	NA	NA	NA	2	0.47227	0.47227	NA	0.074035	NA	0.491362	3.1	540	96	Boreoeutheria	96	Boreoeutheria	NA	0	NA	5	0	0	2	0.614855	2	2	3	e	c	c	NA	NA	NA	NA	NA	NA
Q9H5H4	18	S	78437	1.5841e-09	0.999992	11	35	TRUE	0.9	NA	NA	NA	NA	NA	NA	NA	NA	NA	NA	NA	NA	NA	NA	NA	NA	NA	NA	NA	NA	NA	NA	NA	NA	NA	NA	NA	NA	NA	NA	NA	NA	NA	NA	NA	NA	NA	NA	NA	NA	NA	NA	NA	NA	NA	NA	2	0.305731	0.305731	NA	0.033847	NA	0.491362	3.1	540	0	Homo sapiens	96	Boreoeutheria	NA	NA	NA	2	0	17	26	0.501793	0	0	0	e	c	c	NA	NA	NA	NA	NA	NA
Q9H5H4	23	S	78438	6.69204e-24	0.999112	11	95	TRUE	0.96	NA	NA	NA	NA	NA	NA	NA	NA	NA	NA	NA	NA	NA	NA	NA	NA	NA	NA	NA	NA	NA	NA	NA	NA	NA	NA	NA	NA	NA	NA	NA	NA	NA	NA	NA	NA	NA	NA	NA	NA	NA	NA	NA	NA	NA	NA	2	0.233959	0.233959	NA	0.042997	NA	0.491362	3.1	540	96	Boreoeutheria	96	Boreoeutheria	NA	0	NA	5	0	0	0	0.88976	0	1	2	e	c	c	NA	NA	NA	NA	NA	NA
Q9H5H4	83	S	78439	4.98486e-48	1	44	971	TRUE	0.94	NA	NA	NA	NA	NA	NA	NA	NA	NA	NA	NA	NA	NA	NA	NA	NA	NA	NA	NA	NA	NA	NA	NA	NA	NA	NA	NA	NA	NA	NA	NA	NA	NA	NA	NA	NA	NA	NA	NA	NA	NA	NA	NA	NA	NA	NA	2	0.244018	0.244018	NA	0.21004	NA	0.491362	3.1	540	96	Boreoeutheria	96	Boreoeutheria	NA	0	NA	26	3	15	38	0.927295	8	11	17	-	h	h	0.0083728	0.175909	0.13085	0.37615	NA	NA
Q9H5H4	88	S	78440	2.38435e-06	0.745818	2	11	TRUE	0.95	NA	NA	NA	NA	NA	NA	NA	NA	NA	NA	NA	NA	NA	NA	NA	NA	NA	NA	NA	NA	NA	NA	NA	NA	NA	NA	NA	NA	NA	NA	NA	NA	NA	NA	NA	NA	NA	NA	NA	NA	NA	NA	NA	NA	NA	NA	NA	0.097793	0.097793	NA	0.057762	NA	0.491362	3.1	540	96	Boreoeutheria	96	Boreoeutheria	NA	NA	NA	1	0	0	0	0.556102	0	0	0	e	c	c	0.00570393	0.163188	0.413876	0.287277	NA	NA
Q9H5H4	90	S	78441	1.44926e-36	1	28	622	TRUE	0.94	NA	NA	NA	NA	NA	NA	NA	NA	NA	NA	NA	NA	NA	NA	NA	NA	NA	NA	NA	NA	NA	NA	NA	NA	NA	NA	NA	NA	NA	NA	NA	NA	NA	NA	NA	NA	NA	NA	NA	NA	NA	NA	NA	NA	NA	NA	2	0.219839	0.219839	NA	0.21004	NA	0.491362	3.1	540	96	Boreoeutheria	96	Boreoeutheria	NA	0	NA	17	0	2	2	0.912045	5	8	18	-	c	h	0.004729	0.109595	0.129389	0.045525	NA	NA
Q9H5H4	97	S	78442	1.44926e-36	1	29	880	TRUE	0.92	NA	NA	NA	NA	NA	NA	NA	NA	NA	NA	NA	NA	NA	NA	NA	NA	NA	NA	NA	NA	NA	NA	NA	NA	NA	NA	NA	NA	NA	NA	NA	NA	NA	NA	NA	NA	NA	NA	NA	NA	NA	NA	NA	NA	NA	NA	3	0.284968	0.284968	NA	0.21004	NA	0.491362	3.1	540	96	Boreoeutheria	96	Boreoeutheria	NA	0	NA	20	1	7	13	0.931239	10	14	22	e	c	c	0.0169572	0.245551	0.258371	0.500899	NA	NA
Q9H5H4	104	S	78443	0.000941282	0.644331	2	2	TRUE	0.89	NA	NA	NA	NA	NA	NA	NA	NA	NA	NA	NA	NA	NA	NA	NA	NA	NA	NA	NA	NA	NA	NA	NA	NA	NA	NA	NA	0	0.000166337	0	0	NA	NA	NA	NA	NA	NA	NA	NA	NA	NA	NA	NA	NA	NA	NA	2	0.285371	0.285371	NA	0.046794	NA	0.491362	3.1	540	96	Boreoeutheria	96	Boreoeutheria	NA	0	NA	3	0	0	0	0.93067	11	17	19	e	c	c	0.00411876	0.197395	0.171942	0.437338	NA	NA
Q9H5H4	107	S	78444	2.95611e-08	0.908486	1	12	TRUE	0.86	NA	NA	NA	NA	NA	NA	NA	NA	NA	NA	NA	NA	NA	NA	NA	NA	NA	NA	NA	NA	NA	NA	NA	NA	NA	NA	NA	NA	NA	NA	NA	NA	NA	NA	NA	NA	NA	NA	NA	NA	NA	NA	NA	NA	NA	NA	2	0.214174	0.214174	NA	0.040073	NA	0.491362	3.1	540	96	Boreoeutheria	96	Boreoeutheria	NA	0	NA	3	0	3	8	0.590603	0	0	0	e	c	h	0.0172872	0.21694	0.291715	0.77197	NA	NA
Q9H5H4	116	S	78445	0.000507392	0.638561	1	2	TRUE	0.9	NA	NA	NA	NA	NA	NA	NA	NA	NA	NA	NA	NA	NA	NA	NA	NA	NA	NA	NA	NA	NA	NA	NA	NA	NA	NA	NA	NA	NA	NA	NA	NA	NA	NA	NA	NA	NA	NA	NA	NA	NA	NA	NA	NA	NA	NA	NA	0.451039	0.451039	NA	0.050362	NA	0.491362	3.1	540	96	Boreoeutheria	96	Boreoeutheria	NA	NA	NA	1	0	0	0	0.908432	1	2	3	e	c	t	0.00133306	0.0702872	0.125829	0.00475588	NA	NA
Q9H5H4	121	Y	121177	0.000635508	0.963921	4	7	TRUE	0.9	NA	NA	NA	NA	NA	NA	NA	NA	NA	NA	NA	NA	NA	NA	NA	NA	NA	NA	NA	NA	NA	NA	NA	NA	NA	NA	NA	NA	NA	NA	NA	NA	NA	NA	NA	NA	NA	NA	NA	NA	NA	NA	NA	NA	NA	NA	3	0.226451	0.048196	0.051304	NA	0.226451	0.491362	3.1	540	96	Boreoeutheria	96	Boreoeutheria	NA	0	NA	3	0	0	3	0.568484	0	0	0	-	c	e	0.00241326	0.0705078	0.00814179	0.0201005	NA	NA
Q9H5H4	125	S	78446	9.0641e-89	1	42	880	TRUE	0.92	NA	NA	NA	NA	NA	NA	NA	NA	NA	NA	NA	NA	NA	NA	NA	NA	NA	NA	NA	NA	NA	NA	NA	NA	NA	NA	NA	NA	NA	NA	NA	NA	NA	NA	NA	NA	NA	NA	NA	NA	NA	NA	NA	NA	NA	NA	5	0.281793	0.281793	NA	0.21004	NA	0.491362	3.1	540	96	Boreoeutheria	96	Boreoeutheria	NA	0	NA	22	3	14	23	0.925167	8	12	20	-	c	c	0.00364894	0.0925567	0.0480834	0.0220553	NA	NA
Q9H5H4	132	S	78447	2.58822e-34	1	15	183	TRUE	0.9	NA	NA	NA	NA	NA	NA	NA	NA	NA	NA	NA	NA	NA	NA	NA	NA	NA	NA	NA	NA	NA	NA	NA	NA	NA	NA	NA	NA	NA	NA	NA	NA	NA	NA	NA	NA	NA	NA	NA	NA	NA	NA	NA	NA	NA	NA	5	0.307211	0.307211	NA	0.21004	NA	0.491362	3.1	540	96	Boreoeutheria	96	Boreoeutheria	NA	NA	NA	11	8	20	28	0.923567	7	13	21	e	c	c	NA	NA	NA	NA	NA	NA
Q9H5H4	139	S	78448	2.24097e-112	1	24	232	TRUE	0.89	NA	NA	NA	NA	NA	NA	NA	NA	NA	NA	NA	NA	NA	NA	NA	NA	NA	NA	NA	NA	NA	NA	NA	NA	NA	NA	NA	NA	NA	NA	NA	NA	NA	NA	NA	NA	NA	NA	NA	NA	NA	NA	NA	NA	NA	NA	5	0.285046	0.285046	NA	0.21004	NA	0.491362	3.1	540	96	Boreoeutheria	96	Boreoeutheria	NA	0	NA	15	1	5	20	0.925534	9	14	19	e	c	c	0.00371114	0.177927	0.184612	0.725197	NA	NA
Q9H5H4	144	S	78449	7.07739e-29	0.999557	14	55	TRUE	0.89	NA	NA	NA	NA	NA	NA	NA	NA	NA	NA	NA	NA	NA	NA	NA	NA	NA	NA	NA	NA	NA	NA	NA	NA	NA	NA	NA	NA	NA	NA	NA	NA	NA	NA	NA	NA	NA	NA	NA	NA	NA	NA	NA	NA	NA	NA	4	0.182991	0.182991	NA	0.040921	NA	0.491362	3.1	540	0	Homo sapiens	96	Boreoeutheria	NA	NA	NA	9	1	4	8	0.576905	0	0	1	e	c	c	0.0476057	0.206994	0.182899	0.152588	NA	NA
Q9H5H4	146	S	78450	0.000114377	0.739978	3	6	TRUE	0.91	NA	NA	NA	NA	NA	NA	NA	NA	NA	NA	NA	NA	NA	NA	NA	NA	NA	NA	NA	NA	NA	NA	NA	NA	NA	NA	NA	NA	NA	NA	NA	NA	NA	NA	NA	NA	NA	NA	NA	NA	NA	NA	NA	NA	NA	NA	NA	0.338263	0.338263	NA	0.061789	NA	0.491362	3.1	540	0	Homo sapiens	96	Boreoeutheria	NA	NA	NA	3	0	0	1	0.603946	0	0	1	-	c	c	0.185985	0.497403	0.687305	0.444156	NA	NA
Q9H5H4	147	S	78451	1.21431e-05	0.819506	6	5	TRUE	0.9	NA	NA	NA	NA	NA	NA	NA	NA	NA	NA	NA	NA	NA	NA	NA	NA	NA	NA	NA	NA	NA	NA	NA	NA	NA	NA	NA	NA	NA	NA	NA	NA	NA	NA	NA	NA	NA	NA	NA	NA	NA	NA	NA	NA	NA	NA	4	0.352084	0.352084	NA	0.05297	NA	0.491362	3.1	540	96	Boreoeutheria	96	Boreoeutheria	NA	NA	NA	2	0	0	0	0.590781	0	0	0	e	c	t	0.0302586	0.452489	0.764681	0.803241	NA	NA
Q9H5H4	160	S	78452	2.24097e-112	1	35	440	TRUE	0.82	NA	NA	NA	NA	NA	NA	NA	NA	NA	NA	NA	NA	NA	NA	NA	NA	NA	NA	NA	NA	NA	NA	NA	NA	NA	NA	NA	NA	NA	NA	NA	NA	NA	NA	NA	NA	NA	NA	NA	NA	NA	NA	NA	NA	NA	NA	2	0.21004	0.14822	NA	0.21004	NA	0.491362	3.1	540	96	Boreoeutheria	96	Boreoeutheria	NA	0	NA	15	1	7	18	0.902157	1	1	2	e	c	c	0.00213717	0.112619	0.0742302	0.559091	NA	NA
Q9H5I1	51	Y	121178	0.00325817	0.495269	1	0	FALSE	0.04	NA	NA		Chromo					NA	NA	NA	NA	NA	NA	NA	NA	NA	NA	NA	NA	NA	NA	NA	NA	NA	NA	NA	NA	NA	NA	NA	NA	NA	NA	NA	NA	NA	NA	NA	0.786625	FALSE	NA	NA	NA	NA	NA	NA	0.178333	0.093595	0.143911	NA	0.178333	-0.394695	0.403	410	352	Tetrapoda	435	Euteleostomi	NA	NA	NA	1	NA	NA	NA	0.499328	0	1	1	-	e	e	0.188788	0.587219	0.848667	0.63483	NA	NA
Q9H5I1	55	Y	121179	0.00325817	0.495269	1	0	FALSE	0.05	NA	NA		Chromo					NA	NA	NA	NA	NA	NA	NA	NA	NA	NA	NA	NA	NA	NA	NA	NA	NA	NA	NA	NA	NA	NA	NA	NA	NA	NA	NA	NA	NA	NA	NA	3.21953	FALSE	NA	NA	NA	NA	NA	NA	0.078945	0.048196	0.078945	NA	0.057539	-0.394695	0.403	410	NA	NA	NA	NA	NA	NA	NA	NA	NA	NA	NA	0.55393	0	1	2	e	e	e	0.11783	0.304511	0.342127	0.191424	NA	NA
Q9H5I1	63	Y	121180	0.00325817	0.990628	1	1	FALSE	0.01	NA	NA		Chromo					NA	NA	NA	NA	NA	NA	NA	NA	NA	NA	NA	NA	NA	NA	NA	NA	NA	NA	NA	NA	NA	NA	NA	NA	NA	NA	NA	NA	NA	NA	NA	1.27585	FALSE	NA	NA	NA	NA	NA	NA	0.197429	0.072528	0.095412	NA	0.197429	-0.394695	0.403	410	96	Boreoeutheria	96	Boreoeutheria	NA	NA	NA	1	NA	NA	NA	0.55371	1	1	3	-	e	e	0.0149517	0.166815	0.0472513	0.0177992	NA	NA
Q9H5I1	64	Y	121181	0.00325817	0.990628	1	1	FALSE	0.01	NA	NA		Chromo					NA	NA	NA	NA	NA	NA	NA	NA	NA	NA	NA	NA	NA	NA	NA	NA	NA	NA	NA	NA	NA	NA	NA	NA	NA	NA	NA	NA	NA	NA	NA	0	FALSE	NA	NA	NA	NA	NA	NA	0.304991	0.054405	0.304991	NA	0.169711	-0.394695	0.403	410	96	Boreoeutheria	96	Boreoeutheria	NA	NA	NA	1	NA	NA	NA	0.575665	1	1	1	-	e	e	2.3922e-05	0.0564274	0.00186292	0.000396431	NA	NA
Q9H5I1	381	S	78453	9.66648e-95	0.999782	12	126	TRUE	0.84	NA	NA	NA	NA	NA	NA	NA	NA	NA	NA	NA	NA	NA	NA	NA	NA	NA	NA	NA	NA	NA	NA	NA	NA	NA	NA	NA	NA	NA	NA	NA	0.259149	0.152911	0.169534	0.175397	neutral	neutral	neutral	neutral	NA	NA	NA	NA	NA	NA	NA	3	0.225685	0.225685	NA	0.057847	NA	-0.394695	0.403	410	352	Tetrapoda	352	Tetrapoda	NA	0	NA	10	0	2	4	0.534117	0	0	0	e	c	c	0.0183225	0.397298	0.747898	0.81119	NA	NA
Q9H5I1	382	S	78454	4.96185e-05	0.951456	7	26	TRUE	0.9	NA	NA	NA	NA	NA	NA	NA	NA	NA	NA	NA	NA	NA	NA	NA	NA	NA	NA	NA	NA	NA	NA	NA	NA	NA	NA	NA	NA	NA	NA	NA	0.340223	0.214592	0.158536	0.260154	neutral	neutral	neutral	neutral	NA	NA	NA	NA	NA	NA	NA	3	0.3927	0.3927	NA	0.203702	NA	-0.394695	0.403	410	352	Tetrapoda	435	Euteleostomi	NA	0	NA	7	1	2	2	0.608438	1	2	2	e	c	c	0.0168487	0.398776	0.739263	0.800636	NA	NA
Q9H5I1	384	S	78455	9.66648e-95	0.999998	16	126	TRUE	0.86	NA	NA	NA	NA	NA	NA	NA	NA	NA	NA	NA	NA	NA	NA	NA	NA	NA	NA	NA	NA	NA	NA	NA	NA	NA	NA	NA	NA	NA	NA	NA	0.991716	0.448281	0.362722	0.627607	highly_destabilizing	slightly destabilizing	neutral	destabilizing	NA	NA	NA	NA	NA	NA	NA	3	0.247837	0.247837	NA	0.188487	NA	-0.394695	0.403	410	352	Tetrapoda	435	Euteleostomi	NA	0	NA	11	0	3	4	0.677804	1	1	4	e	c	c	0.0167805	0.417867	0.726497	0.819131	NA	NA
Q9H5I1	388	S	78456	2.53264e-169	1	21	260	TRUE	0.78	NA	NA	NA	NA	NA	NA	NA	NA	NA	NA	NA	NA	NA	NA	NA	NA	NA	NA	NA	NA	NA	NA	NA	NA	NA	NA	NA	NA	NA	NA	NA	0.71813	0.166047	0.328935	0.136697	destabilizing	neutral	neutral	neutral	NA	NA	NA	NA	NA	NA	NA	4	0.351076	0.351076	NA	0.104146	NA	-0.394695	0.403	410	435	Euteleostomi	824	Bilateria	NA	0	NA	13	1	3	5	0.938712	4	7	15	e	c	c	0.0481714	0.456285	0.827156	0.82194	NA	NA
Q9H5I5	376	S	14196	0.000329121	0.999993	1	6	TRUE	0.97	NA	NA	NA	NA	NA	NA	NA	NA	NA	NA	NA	NA	NA	NA	NA	NA	NA	NA	NA	NA	NA	NA	NA	NA	NA	NA	NA	NA	NA	NA	NA	NA	NA	NA	NA	NA	NA	NA	NA	NA	NA	NA	NA	NA	NA	NA	NA	0.14822	0.14822	NA	0.121116	NA	-1.14267	0.072	2752	0	Homo sapiens	0	Homo sapiens	NA	NA	NA	NA	0	0	0	0.88585	0	0	0	e	c	c	0.016539	0.404068	0.694305	0.841684	NA	NA
Q9H5I5	838	S	14203	1.59195e-08	1	2	14	TRUE	0.84	NA	NA	NA	NA	NA	NA	NA	NA	NA	NA	NA	NA	NA	NA	NA	NA	NA	NA	NA	NA	NA	NA	NA	NA	NA	NA	NA	NA	NA	NA	NA	NA	NA	NA	NA	NA	NA	NA	NA	NA	NA	NA	NA	NA	NA	NA	NA	0.153257	0.153257	NA	0.151903	NA	-1.14267	0.072	2752	90	Euarchontoglires	90	Euarchontoglires	NA	NA	NA	1	0	0	0	0.500247	0	0	1	e	c	c	0.0250517	0.301971	0.454863	0.502148	NA	NA
Q9H5I5	1515	S	14208	5.05006e-08	1	2	3	TRUE	0.99	NA	NA	NA	NA	NA	NA	NA	NA	NA	NA	NA	NA	NA	NA	NA	NA	NA	NA	NA	NA	NA	NA	NA	NA	NA	NA	NA	NA	NA	NA	NA	NA	NA	NA	NA	NA	NA	NA	NA	NA	NA	NA	NA	NA	NA	NA	NA	0.483489	0.483489	NA	0.025043	NA	-1.14267	0.072	2752	312	Amniota	312	Amniota	NA	NA	NA	NA	0	0	0	0.603263	0	0	1	e	c	c	0.0153928	0.380849	0.712004	0.823713	NA	NA
Q9H5I5	1718	S	14202	8.14121e-05	0.999992	3	9	TRUE	0.98	NA	NA	NA	NA	NA	NA	NA	NA	NA	NA	NA	NA	NA	NA	NA	NA	NA	NA	NA	NA	NA	NA	NA	NA	NA	NA	NA	NA	NA	NA	NA	NA	NA	NA	NA	NA	NA	NA	NA	NA	NA	NA	NA	NA	NA	NA	0	0.185274	0.185274	NA	0.05779	NA	-1.14267	0.072	2752	352	Tetrapoda	0	Homo sapiens	NA	NA	NA	1	0	0	1	0.789112	0	0	0	e	c	c	0.0022821	0.130487	0.271024	0.153121	NA	NA
Q9H5I5	1836	S	14197	1.63203e-13	1	4	17	TRUE	0.97	NA	NA	NA	NA	NA	NA	NA	NA	NA	NA	NA	NA	NA	NA	NA	NA	NA	NA	NA	NA	NA	NA	NA	NA	NA	NA	NA	NA	NA	NA	NA	NA	NA	NA	NA	NA	NA	NA	NA	NA	NA	NA	NA	NA	NA	NA	2	0.099152	0.099152	NA	0.046501	NA	-1.14267	0.072	2752	0	Homo sapiens	0	Homo sapiens	NA	NA	NA	2	2	2	3	0.526856	0	1	2	e	c	c	0.0218139	0.421736	0.750088	0.808572	NA	NA
Q9H5I5	1841	S	14198	7.17844e-06	0.99998	1	14	TRUE	0.98	NA	NA	NA	NA	NA	NA	NA	NA	NA	NA	NA	NA	NA	NA	NA	NA	NA	NA	NA	NA	NA	NA	NA	NA	NA	NA	NA	NA	NA	NA	NA	NA	NA	NA	NA	NA	NA	NA	NA	NA	NA	NA	NA	NA	NA	NA	2	0.119071	0.119071	NA	0.054213	NA	-1.14267	0.072	2752	NA	NA	NA	NA	NA	NA	NA	NA	NA	NA	NA	0.501591	0	0	0	e	c	c	0.027679	0.419721	0.745647	0.802219	NA	NA
Q9H5I5	1844	S	14199	5.81687e-06	0.999991	2	25	TRUE	0.98	NA	NA	NA	NA	NA	NA	NA	NA	NA	NA	NA	NA	NA	NA	NA	NA	NA	NA	NA	NA	NA	NA	NA	NA	NA	NA	NA	NA	NA	NA	NA	NA	NA	NA	NA	NA	NA	NA	NA	NA	NA	NA	NA	NA	NA	NA	2	0.45916	0.45916	NA	0.050506	NA	-1.14267	0.072	2752	0	Homo sapiens	0	Homo sapiens	NA	NA	NA	1	0	1	1	0.899902	0	1	3	e	c	c	0.0155357	0.399494	0.696827	0.803619	NA	NA
Q9H5I5	1857	S	14207	0.00131373	1	1	9	TRUE	0.99	NA	NA	NA	NA	NA	NA	NA	NA	NA	NA	NA	NA	NA	NA	NA	NA	NA	NA	NA	NA	NA	NA	NA	NA	NA	NA	NA	NA	NA	NA	NA	NA	NA	NA	NA	NA	NA	NA	NA	NA	NA	NA	NA	NA	NA	NA	0	0.185733	0.185733	NA	0.104078	NA	-1.14267	0.072	2752	0	Homo sapiens	0	Homo sapiens	NA	NA	NA	2	0	0	2	0.880759	0	1	1	e	c	c	0.0185657	0.403491	0.750414	0.810301	NA	NA
Q9H5I5	1868	S	14204	0.00023299	0.839516	2	3	TRUE	0.97	NA	NA	NA	NA	NA	NA	NA	NA	NA	NA	NA	NA	NA	NA	NA	NA	NA	NA	NA	NA	NA	NA	NA	NA	NA	NA	NA	NA	NA	NA	NA	NA	NA	NA	NA	NA	NA	NA	NA	NA	NA	NA	NA	NA	NA	NA	NA	0.21004	0.093168	NA	0.21004	NA	-1.14267	0.072	2752	NA	NA	NA	NA	NA	NA	NA	NA	NA	NA	NA	0.627859	0	1	2	e	c	c	0.0163766	0.401927	0.715118	0.840119	NA	NA
Q9H5I5	1869	S	14205	0.000210146	0.569505	1	2	TRUE	0.97	NA	NA	NA	NA	NA	NA	NA	NA	NA	NA	NA	NA	NA	NA	NA	NA	NA	NA	NA	NA	NA	NA	NA	NA	NA	NA	NA	NA	NA	NA	NA	NA	NA	NA	NA	NA	NA	NA	NA	NA	NA	NA	NA	NA	NA	NA	NA	0.108305	0.108305	NA	0.05404	NA	-1.14267	0.072	2752	NA	NA	NA	NA	NA	NA	NA	NA	NA	NA	NA	0.73637	1	1	1	e	c	c	0.0181621	0.403676	0.752492	0.811739	NA	NA
Q9H5I5	1879	T	94699	0.00188731	0.757328	2	2	TRUE	0.95	NA	NA	NA	NA	NA	NA	NA	NA	NA	NA	NA	NA	NA	NA	NA	NA	NA	NA	NA	NA	NA	NA	NA	NA	NA	NA	NA	NA	NA	NA	NA	NA	NA	NA	NA	NA	NA	NA	NA	NA	NA	NA	NA	NA	NA	NA	NA	0.314056	0.314056	NA	0.03856	NA	-1.14267	0.072	2752	NA	NA	NA	NA	NA	NA	NA	NA	NA	NA	NA	0.598238	1	1	4	e	c	c	0.000522673	0.0589636	0.00793219	0.00290498	NA	NA
Q9H5I5	1881	S	14206	0.000162085	0.993598	1	3	TRUE	0.95	NA	NA	NA	NA	NA	NA	NA	NA	NA	NA	NA	NA	NA	NA	NA	NA	NA	NA	NA	NA	NA	NA	NA	NA	NA	NA	NA	NA	NA	NA	NA	NA	NA	NA	NA	NA	NA	NA	NA	NA	NA	NA	NA	NA	NA	NA	0	0.21004	0.11683	NA	0.21004	NA	-1.14267	0.072	2752	0	Homo sapiens	0	Homo sapiens	NA	NA	NA	1	0	0	0	0.571654	0	0	1	e	h	h	0.000484331	0.0605424	0.111131	0.00302749	NA	NA
Q9H5I5	2054	S	14200	0.000618768	1	1	4	TRUE	0.98	NA	NA	NA	NA	NA	NA	NA	NA	NA	NA	NA	NA	NA	NA	NA	NA	NA	NA	NA	NA	NA	NA	NA	NA	NA	NA	NA	NA	NA	NA	NA	NA	NA	NA	NA	NA	NA	NA	NA	NA	NA	NA	NA	NA	NA	NA	NA	0.496661	0.496661	NA	0.081196	NA	-1.14267	0.072	2752	352	Tetrapoda	435	Euteleostomi	NA	NA	NA	1	0	0	0	0.763705	5	10	17	e	c	c	0.0127327	0.344532	0.587268	0.627762	NA	NA
Q9H5I5	2059	S	14201	0.000618768	1	3	6	TRUE	0.98	NA	NA	NA	NA	NA	NA	NA	NA	NA	NA	NA	NA	NA	NA	NA	NA	NA	NA	NA	NA	NA	NA	NA	NA	NA	NA	NA	NA	NA	NA	NA	NA	NA	NA	NA	NA	NA	NA	NA	NA	NA	NA	NA	NA	NA	NA	NA	0.199728	0.199728	NA	0.064947	NA	-1.14267	0.072	2752	435	Euteleostomi	435	Euteleostomi	NA	NA	NA	1	0	0	0	0.682327	1	1	1	e	c	c	0.0114655	0.334493	0.544783	0.601214	NA	NA
Q9H5J0	212	T	112533	7.69006e-06	0.634966	1	2	TRUE	0.97	NA	NA	NA	NA	NA	NA	NA	NA	NA	NA	NA	NA	NA	NA	NA	NA	NA	NA	NA	NA	NA	NA	NA	NA	NA	NA	NA	NA	NA	NA	NA	NA	NA	NA	NA	NA	NA	NA	NA	NA	NA	NA	NA	NA	NA	NA	NA	0.14177	0.14177	NA	0.079437	NA	0.0530784	1.13	574	90	Euarchontoglires	435	Euteleostomi	NA	NA	NA	1	0	0	0	0.567726	0	0	1	e	c	c	0.0170708	0.400584	0.749971	0.812904	NA	NA
Q9H5J0	213	S	78460	8.55508e-06	0.806201	1	6	TRUE	0.97	NA	NA	NA	NA	NA	NA	NA	NA	NA	NA	NA	NA	NA	NA	NA	NA	NA	NA	NA	NA	NA	NA	NA	NA	NA	NA	NA	NA	NA	NA	NA	NA	NA	NA	NA	NA	NA	NA	NA	NA	NA	NA	NA	NA	NA	NA	NA	0.13808	0.13808	NA	0.043152	NA	0.0530784	1.13	574	90	Euarchontoglires	435	Euteleostomi	NA	NA	NA	1	NA	NA	NA	0.53428	0	0	0	e	c	c	0.0181857	0.4195	0.773138	0.816027	NA	NA
Q9H5J0	228	S	78459	2.9645e-06	0.490988	2	0	TRUE	0.96	NA	NA	NA	NA	NA	NA	NA	NA	NA	NA	NA	NA	NA	NA	NA	NA	NA	NA	NA	NA	NA	NA	NA	NA	NA	NA	NA	NA	NA	NA	NA	NA	NA	NA	NA	NA	NA	NA	NA	NA	NA	NA	NA	NA	NA	NA	NA	0.286597	0.286597	NA	0.210934	NA	0.0530784	1.13	574	0	Homo sapiens	352	Tetrapoda	NA	NA	NA	2	0	0	1	0.920877	2	9	18	e	c	c	0.0178163	0.402311	0.745732	0.808607	NA	NA
Q9H5J0	230	T	112532	2.9645e-06	0.490988	2	0	TRUE	0.96	NA	NA	NA	NA	NA	NA	NA	NA	NA	NA	NA	NA	NA	NA	NA	NA	NA	NA	NA	NA	NA	NA	NA	NA	NA	NA	NA	NA	NA	NA	NA	NA	NA	NA	NA	NA	NA	NA	NA	NA	NA	NA	NA	NA	NA	NA	NA	0.203719	0.203719	NA	0.026588	NA	0.0530784	1.13	574	90	Euarchontoglires	435	Euteleostomi	NA	0	NA	2	0	0	1	0.64935	0	2	2	e	c	c	0.0427163	0.441788	0.794712	0.814424	NA	NA
Q9H5J0	362	S	78461	2.59567e-97	1	19	126	TRUE	0.96	NA	NA	NA	NA	NA	NA	NA	NA	NA	NA	NA	NA	NA	NA	NA	NA	NA	NA	NA	NA	NA	NA	NA	NA	NA	NA	NA	NA	NA	NA	NA	NA	NA	NA	NA	NA	NA	NA	NA	NA	NA	NA	NA	NA	NA	NA	1	0.514645	0.514645	NA	0.054069	NA	0.0530784	1.13	574	435	Euteleostomi	435	Euteleostomi	NA	0	NA	9	0	1	3	0.766428	2	2	3	-	c	c	0.00495125	0.0961246	0.177484	0.0224436	NA	NA
Q9H5J0	366	T	112534	1.28502e-13	0.887704	14	12	TRUE	0.96	NA	NA	NA	NA	NA	NA	NA	NA	NA	NA	NA	NA	NA	NA	NA	NA	NA	NA	NA	NA	NA	NA	NA	NA	NA	NA	NA	NA	NA	NA	NA	NA	NA	NA	NA	NA	NA	NA	NA	NA	NA	NA	NA	NA	NA	NA	1	0.423439	0.423439	NA	0.018864	NA	0.0530784	1.13	574	90	Euarchontoglires	90	Euarchontoglires	NA	0	NA	3	0	1	1	0.579559	1	2	3	e	c	c	0.0172243	0.399809	0.750242	0.811206	NA	NA
Q9H5J0	438	T	112531	3.51608e-20	0.451122	1	0	TRUE	0.78	NA	NA	NA	NA	NA	NA	NA	NA	NA	NA	NA	NA	NA	NA	NA	NA	NA	NA	NA	NA	NA	NA	NA	NA	NA	NA	NA	NA	NA	NA	NA	NA	NA	NA	NA	NA	NA	NA	NA	NA	NA	NA	NA	NA	NA	NA	1	0.210934	0.112108	NA	0.210934	NA	0.0530784	1.13	574	NA	NA	NA	NA	NA	NA	NA	NA	NA	NA	NA	0.548312	0	0	1	-	c	c	0.00262366	0.10913	0.0370398	0.016928	NA	NA
Q9H5J0	439	S	78458	3.51608e-20	0.451122	1	0	TRUE	0.78	NA	NA	NA	NA	NA	NA	NA	NA	NA	NA	NA	NA	NA	NA	NA	NA	NA	NA	NA	NA	NA	NA	NA	NA	NA	NA	NA	NA	NA	NA	NA	NA	NA	NA	NA	NA	NA	NA	NA	NA	NA	NA	NA	NA	NA	NA	1	0.244818	0.244818	NA	0.117773	NA	0.0530784	1.13	574	90	Euarchontoglires	90	Euarchontoglires	NA	NA	NA	2	0	3	5	0.908346	0	1	9	e	c	c	0.0260622	0.349481	0.500063	0.689788	NA	NA
Q9H5J0	549	S	78457	1.1492e-20	0.973898	18	148	TRUE	0.97	NA	NA	NA	NA	NA	NA	NA	NA	NA	NA	NA	NA	NA	NA	NA	NA	NA	NA	NA	NA	NA	NA	NA	NA	NA	NA	NA	NA	NA	NA	NA	NA	NA	NA	NA	NA	NA	NA	NA	NA	NA	NA	NA	NA	NA	NA	1	0.288057	0.288057	NA	0.054354	NA	0.0530784	1.13	574	90	Euarchontoglires	90	Euarchontoglires	NA	0	NA	10	2	3	5	0.928227	5	9	16	e	c	c	NA	NA	NA	NA	NA	NA
Q9H5J0	551	T	112530	1.49569e-48	0.849057	5	8	TRUE	0.97	NA	NA	NA	NA	NA	NA	NA	NA	NA	NA	NA	NA	NA	NA	NA	NA	NA	NA	NA	NA	NA	NA	NA	NA	NA	NA	NA	NA	NA	NA	NA	NA	NA	NA	NA	NA	NA	NA	NA	NA	NA	NA	NA	NA	NA	NA	1	0.219694	0.219694	NA	0.05435	NA	0.0530784	1.13	574	90	Euarchontoglires	90	Euarchontoglires	NA	0	NA	3	0	0	0	0.54832	0	0	2	e	c	c	NA	NA	NA	NA	NA	NA
Q9H5J8	23	S	78467	9.87756e-23	0.999976	1	9	TRUE	0.94	NA	NA	NA	NA	NA	NA	NA	NA	NA	NA	NA	NA	NA	NA	NA	NA	NA	NA	NA	NA	NA	NA	NA	NA	NA	NA	NA	NA	NA	NA	NA	NA	NA	NA	NA	NA	NA	NA	NA	NA	NA	NA	NA	NA	NA	NA	0	0.211603	0.211603	NA	0.071177	NA	-0.429457	0.372	278	312	Amniota	312	Amniota	NA	NA	NA	2	0	0	0	0.541761	0	0	0	e	c	t	0.0110653	0.252942	0.507238	0.528541	NA	NA
Q9H5J8	26	S	78468	9.87756e-23	0.994407	1	9	TRUE	0.88	NA	NA	NA	NA	NA	NA	NA	NA	NA	NA	NA	NA	NA	NA	NA	NA	NA	NA	NA	NA	NA	NA	NA	NA	NA	NA	NA	NA	NA	NA	NA	NA	NA	NA	NA	NA	NA	NA	NA	NA	NA	NA	NA	NA	NA	NA	NA	0.33857	0.33857	NA	0.129832	NA	-0.429457	0.372	278	312	Amniota	312	Amniota	NA	NA	NA	3	0	0	0	0.608362	0	0	2	e	c	c	0.00647699	0.17846	0.292292	0.575327	NA	NA
Q9H5J8	27	S	78469	9.87756e-23	0.989608	1	9	TRUE	0.9	NA	NA	NA	NA	NA	NA	NA	NA	NA	NA	NA	NA	NA	NA	NA	NA	NA	NA	NA	NA	NA	NA	NA	NA	NA	NA	NA	NA	NA	NA	NA	NA	NA	NA	NA	NA	NA	NA	NA	NA	NA	NA	NA	NA	NA	NA	NA	0.330475	0.330475	NA	0.037082	NA	-0.429457	0.372	278	312	Amniota	312	Amniota	NA	NA	NA	2	0	0	0	0.603881	0	0	4	e	c	t	0.00209172	0.0718751	0.0501876	0.018685	NA	NA
Q9H5J8	40	S	78471	1.89574e-18	1	16	116	TRUE	0.58	NA	NA	NA	NA	NA	NA	NA	NA	NA	NA	NA	NA	NA	NA	NA	NA	NA	NA	NA	NA	NA	NA	NA	NA	NA	NA	NA	NA	NA	NA	NA	NA	NA	NA	NA	NA	NA	NA	NA	NA	NA	NA	NA	NA	NA	NA	0	0.343464	0.343464	NA	0.072202	NA	-0.429457	0.372	278	312	Amniota	312	Amniota	NA	0	NA	6	6	6	10	0.89968	0	1	3	e	c	c	0.0418551	0.458439	0.840718	0.82767	NA	NA
Q9H5J8	55	T	112535	0.000755017	0.345241	1	0	TRUE	0.9	NA	NA	NA	NA	NA	NA	NA	NA	NA	NA	NA	NA	NA	NA	NA	NA	NA	NA	NA	NA	NA	NA	NA	NA	NA	NA	NA	NA	NA	NA	NA	NA	NA	NA	NA	NA	NA	NA	NA	NA	NA	NA	NA	NA	NA	NA	NA	0.14822	0.14822	NA	0.096883	NA	-0.429457	0.372	278	NA	NA	NA	NA	NA	NA	NA	NA	NA	NA	NA	0.8968	0	0	1	-	c	c	0.0437622	0.507801	0.99555	0.811525	NA	NA
Q9H5J8	58	S	78470	0.000755017	0.345241	1	0	TRUE	0.92	NA	NA	NA	NA	NA	NA	NA	NA	NA	NA	NA	NA	NA	NA	NA	NA	NA	NA	NA	NA	NA	NA	NA	NA	NA	NA	NA	NA	NA	NA	NA	NA	NA	NA	NA	NA	NA	NA	NA	NA	NA	NA	NA	NA	NA	NA	NA	0.129472	0.129472	NA	0.031559	NA	-0.429457	0.372	278	NA	NA	NA	NA	NA	NA	NA	NA	NA	NA	NA	0.541327	0	0	0	e	c	c	0.0204203	0.420391	0.818754	0.726179	NA	NA
Q9H5J8	138	S	78465	0.000126276	1	10	71	FALSE	0.06	NA	NA	NA	NA	NA	NA	NA	NA	NA	NA	NA	NA	NA	NA	NA	NA	NA	NA	NA	NA	NA	NA	NA	NA	NA	NA	NA	NA	NA	NA	NA	NA	NA	NA	NA	NA	NA	NA	NA	NA	NA	NA	NA	NA	NA	NA	0	0.39334	0.39334	NA	0.064868	NA	-0.429457	0.372	278	96	Boreoeutheria	312	Amniota	NA	0	NA	9	0	1	1	0.618344	0	1	2	e	h	h	0.019543	0.226855	0.316451	0.196126	NA	NA
Q9H5J8	204	S	78462	1.09617e-07	0.577895	2	1	FALSE	0.38	NA	NA	NA	NA	NA	NA	NA	NA	NA	NA	NA	NA	NA	NA	NA	NA	NA	NA	NA	NA	NA	NA	NA	NA	NA	NA	NA	NA	NA	NA	NA	NA	NA	NA	NA	NA	NA	NA	NA	NA	NA	NA	NA	NA	NA	NA	1	0.140738	0.140738	NA	0.050362	NA	-0.429457	0.372	278	96	Boreoeutheria	312	Amniota	NA	0	NA	6	0	0	0	0.578731	0	0	1	e	c	c	0.0020541	0.12624	0.271018	0.0136565	NA	NA
Q9H5J8	206	S	78463	1.08021e-37	0.997403	7	22	FALSE	0.39	NA	NA	NA	NA	NA	NA	NA	NA	NA	NA	NA	NA	NA	NA	NA	NA	NA	NA	NA	NA	NA	NA	NA	NA	NA	NA	NA	NA	NA	NA	NA	NA	NA	NA	NA	NA	NA	NA	NA	NA	NA	NA	NA	NA	NA	NA	1	0.336022	0.336022	NA	0.121136	NA	-0.429457	0.372	278	312	Amniota	312	Amniota	NA	0	NA	6	0	0	0	0.888742	0	0	3	-	c	c	0	0.05	0	0	NA	NA
Q9H5J8	211	S	78464	4.27873e-08	0.515961	1	1	TRUE	0.79	NA	NA	NA	NA	NA	NA	NA	NA	NA	NA	NA	NA	NA	NA	NA	NA	NA	NA	NA	NA	NA	NA	NA	NA	NA	NA	NA	NA	NA	NA	NA	NA	NA	NA	NA	NA	NA	NA	NA	NA	NA	NA	NA	NA	NA	NA	NA	0.491995	0.491995	NA	0.043205	NA	-0.429457	0.372	278	0	Homo sapiens	0	Homo sapiens	NA	NA	NA	2	0	0	0	0.664216	0	1	3	-	c	c	0.019555	0.183957	0.283248	0.10376	NA	NA
Q9H5J8	234	S	78466	4.87564e-13	0.999999	4	11	FALSE	0.03	NA	NA	NA	NA	NA	NA	NA	NA	NA	NA	NA	NA	NA	NA	NA	NA	NA	NA	NA	NA	NA	NA	NA	NA	NA	NA	NA	NA	NA	NA	NA	NA	NA	NA	NA	NA	NA	NA	NA	NA	NA	NA	NA	NA	NA	NA	0	0.210934	0.179939	NA	0.210934	NA	-0.429457	0.372	278	96	Boreoeutheria	312	Amniota	NA	0	NA	3	0	0	0	0.609704	1	1	2	-	c	e	0	0.05	0	0	NA	NA
Q9H5N1	27	S	78472	2.75003e-05	0.62903	2	2	FALSE	0.47	NA	NA	NA	NA	NA	NA	NA	NA	NA	NA	NA	NA	NA	NA	NA	NA	NA	NA	NA	NA	NA	NA	NA	NA	NA	NA	NA	NA	NA	NA	NA	NA	NA	NA	NA	NA	NA	NA	NA	NA	NA	NA	NA	NA	NA	NA	0	0.453024	0.453024	NA	0.089361	NA	1.08279	12.1	569	0	Homo sapiens	0	Homo sapiens	NA	NA	NA	2	0	0	0	0.933517	1	3	4	e	h	h	0.00908934	0.154569	1	0.0674754	NA	NA
Q9H5N1	189	S	21003	1.17599e-14	1	13	104	TRUE	0.95	NA	NA	NA	NA	NA	NA	NA	NA	NA	NA	NA	NA	NA	NA	NA	NA	NA	NA	NA	NA	NA	NA	NA	NA	NA	NA	NA	NA	NA	NA	NA	NA	NA	NA	NA	NA	NA	NA	NA	NA	NA	NA	NA	NA	NA	NA	2	0.238565	0.238565	NA	0.160263	NA	1.08279	12.1	569	96	Boreoeutheria	96	Boreoeutheria	NA	0	NA	7	3	4	6	0.633348	1	1	4	e	c	c	0.00785462	0.136662	0.376865	0.0859518	NA	NA
Q9H5N1	193	S	21004	4.13843e-106	0.999067	31	350	TRUE	0.97	NA	NA	NA	NA	NA	NA	NA	NA	NA	NA	NA	NA	NA	NA	NA	NA	NA	NA	NA	NA	NA	NA	NA	NA	NA	NA	NA	NA	NA	NA	NA	NA	NA	NA	NA	NA	NA	NA	NA	NA	NA	NA	NA	NA	NA	NA	3	0.096185	0.096185	NA	0.061789	NA	1.08279	12.1	569	435	Euteleostomi	435	Euteleostomi	NA	0	NA	14	3	4	6	0.575782	0	0	1	e	c	c	0.00808236	0.131426	0.247552	0.0536649	NA	NA
Q9H5N1	194	T	96585	6.7685e-26	0.917035	15	23	TRUE	0.97	NA	NA	NA	NA	NA	NA	NA	NA	NA	NA	NA	NA	NA	NA	NA	NA	NA	NA	NA	NA	NA	NA	NA	NA	NA	NA	NA	0	0.000111724	0	0	NA	NA	NA	NA	NA	NA	NA	NA	NA	NA	NA	NA	NA	NA	NA	4	0.210837	0.112108	NA	0.210837	NA	1.08279	12.1	569	96	Boreoeutheria	435	Euteleostomi	NA	0	NA	4	0	0	1	0.646615	0	1	2	e	c	c	0.0363899	0.362882	1	0.579548	NA	NA
Q9H5N1	200	S	21005	3.70026e-44	1	12	125	TRUE	0.97	NA	NA	NA	NA	NA	NA	NA	NA	NA	NA	NA	NA	NA	NA	NA	NA	NA	NA	NA	NA	NA	NA	NA	NA	NA	NA	NA	NA	NA	NA	NA	NA	NA	NA	NA	NA	NA	NA	NA	NA	NA	NA	NA	NA	NA	NA	3	0.157491	0.157491	NA	0.076493	NA	1.08279	12.1	569	96	Boreoeutheria	435	Euteleostomi	NA	NA	NA	1	0	0	0	0.66976	0	0	2	e	c	c	0.0193367	0.441274	0.879642	0.838775	NA	NA
Q9H5P4	436	S	78479	1.87545e-28	0.999998	4	20	TRUE	0.91	NA	NA	NA	NA	NA	NA	NA	NA	NA	NA	NA	NA	NA	NA	NA	NA	NA	NA	NA	NA	NA	NA	NA	NA	NA	NA	NA	NA	NA	NA	NA	NA	NA	NA	NA	NA	NA	NA	NA	NA	NA	NA	NA	NA	NA	NA	0	0.383616	0.178311	NA	0.383616	NA	-0.339135	0.458	517	435	Euteleostomi	435	Euteleostomi	NA	0	NA	3	0	0	0	0.778811	4	7	16	e	c	c	0	0.05	0	0	NA	NA
Q9H5U6	381	S	78480	0.000130729	1	1	14	FALSE	0.01	NA	NA	NA	NA	NA	NA	NA	NA	NA	NA	NA	NA	NA	NA	NA	NA	NA	NA	NA	NA	NA	NA	NA	NA	NA	NA	NA	NA	NA	NA	NA	NA	NA	NA	NA	NA	NA	NA	NA	NA	NA	NA	NA	NA	NA	NA	0	0.272929	0.272929	NA	0.041974	NA	-0.950782	0.112	513	96	Boreoeutheria	96	Boreoeutheria	NA	NA	NA	1	NA	NA	NA	0.872405	0	0	1	e	h	h	0.016429	0.410747	0.798771	0.819865	NA	NA
Q9H5V7	200	S	78481	1.90879e-38	0.999499	2	3	FALSE	0.18	NA	NA	NA	NA	NA	NA	NA	NA	NA	NA	NA	NA	NA	NA	NA	NA	NA	NA	NA	NA	NA	NA	NA	NA	NA	NA	NA	NA	NA	NA	NA	NA	NA	NA	NA	NA	NA	NA	NA	NA	NA	NA	NA	NA	NA	NA	0	0.199809	0.199809	NA	0.129305	NA	-0.850781	0.141	419	435	Euteleostomi	435	Euteleostomi	NA	0	NA	3	0	0	0	0.886551	0	0	2	e	c	t	0.0287153	0.441504	0.766446	0.874106	NA	NA
Q9H5V7	298	S	78482	2.12938e-06	0.245986	1	0	FALSE	0.38	NA	NA	NA	NA	NA	NA	NA	NA	NA	NA	NA	NA	NA	NA	NA	NA	NA	NA	NA	NA	NA	NA	NA	NA	NA	NA	NA	NA	NA	NA	NA	NA	NA	NA	NA	NA	NA	NA	NA	NA	NA	NA	NA	NA	NA	NA	NA	0.116806	0.116806	NA	0.031272	NA	-0.850781	0.141	419	NA	NA	NA	NA	NA	NA	NA	NA	NA	NA	NA	0.67252	0	1	1	e	c	h	0.0206638	0.393769	0.716272	0.810435	NA	NA
Q9H5V7	301	S	78483	2.12938e-06	0.243875	1	0	TRUE	0.69	NA	NA	NA	NA	NA	NA	NA	NA	NA	NA	NA	NA	NA	NA	NA	NA	NA	NA	NA	NA	NA	NA	NA	NA	NA	NA	NA	NA	NA	NA	NA	NA	NA	NA	NA	NA	NA	NA	NA	NA	NA	NA	NA	NA	NA	NA	NA	0.210934	0.12787	NA	0.210934	NA	-0.850781	0.141	419	NA	NA	NA	NA	NA	NA	NA	NA	NA	NA	NA	0.546007	0	0	0	-	h	h	0.0839285	0.444238	1	0.549588	NA	NA
Q9H5V7	303	S	78484	6.66131e-31	0.536655	2	1	TRUE	0.58	NA	NA	NA	NA	NA	NA	NA	NA	NA	NA	NA	NA	NA	NA	NA	NA	NA	NA	NA	NA	NA	NA	NA	NA	NA	NA	NA	NA	NA	NA	NA	NA	NA	NA	NA	NA	NA	NA	NA	NA	NA	NA	NA	NA	NA	NA	NA	0.428658	0.117261	NA	0.428658	NA	-0.850781	0.141	419	312	Amniota	435	Euteleostomi	NA	NA	NA	NA	NA	NA	NA	0.6015	0	0	2	e	h	h	0.139946	0.603877	0.79542	0.676399	NA	NA
Q9H5V7	307	S	78485	1.23725e-11	0.642154	5	3	TRUE	0.61	NA	NA	NA	NA	NA	NA	NA	NA	NA	NA	NA	NA	NA	NA	NA	NA	NA	NA	NA	NA	NA	NA	NA	NA	NA	NA	NA	NA	NA	NA	NA	NA	NA	NA	NA	NA	NA	NA	NA	NA	NA	NA	NA	NA	NA	NA	NA	0.197394	0.197394	NA	0.039924	NA	-0.850781	0.141	419	312	Amniota	435	Euteleostomi	NA	NA	NA	2	0	0	0	0.679771	1	1	2	e	c	e	0.0233869	0.417371	0.775505	0.812238	NA	NA
Q9H5V7	308	S	78486	6.66131e-31	0.478959	5	0	TRUE	0.66	NA	NA	NA	NA	NA	NA	NA	NA	NA	NA	NA	NA	NA	NA	NA	NA	NA	NA	NA	NA	NA	NA	NA	NA	NA	NA	NA	NA	NA	NA	NA	NA	NA	NA	NA	NA	NA	NA	NA	NA	NA	NA	NA	NA	NA	NA	NA	0.200476	0.185026	NA	0.200476	NA	-0.850781	0.141	419	435	Euteleostomi	435	Euteleostomi	NA	NA	NA	4	0	0	2	0.675989	1	1	1	-	c	c	0.0879579	0.360091	0.669643	0.287117	NA	NA
Q9H5V7	309	S	78487	4.86084e-32	0.675839	5	2	TRUE	0.7	NA	NA	NA	NA	NA	NA	NA	NA	NA	NA	NA	NA	NA	NA	NA	NA	NA	NA	NA	NA	NA	NA	NA	NA	NA	NA	NA	NA	NA	NA	NA	NA	NA	NA	NA	NA	NA	NA	NA	NA	NA	NA	NA	NA	NA	NA	NA	0.21792	0.21792	NA	0.125267	NA	-0.850781	0.141	419	435	Euteleostomi	435	Euteleostomi	NA	0	NA	4	0	0	2	0.921824	5	14	21	e	c	c	0.0162174	0.189128	0.305446	0.0999045	NA	NA
Q9H5V7	311	T	112536	4.86084e-32	0.555293	5	2	TRUE	0.73	NA	NA	NA	NA	NA	NA	NA	NA	NA	NA	NA	NA	NA	NA	NA	NA	NA	NA	NA	NA	NA	NA	NA	NA	NA	NA	NA	NA	NA	NA	NA	NA	NA	NA	NA	NA	NA	NA	NA	NA	NA	NA	NA	NA	NA	NA	NA	0.387557	0.198198	NA	0.387557	NA	-0.850781	0.141	419	312	Amniota	435	Euteleostomi	NA	NA	NA	3	0	0	2	0.572717	0	0	1	e	c	s	0.0228108	0.406084	0.751167	0.767218	NA	NA
Q9H5V7	312	S	78488	1.57555e-11	0.441465	5	0	TRUE	0.82	NA	NA	NA	NA	NA	NA	NA	NA	NA	NA	NA	NA	NA	NA	NA	NA	NA	NA	NA	NA	NA	NA	NA	NA	NA	NA	NA	NA	NA	NA	NA	NA	NA	NA	NA	NA	NA	NA	NA	NA	NA	NA	NA	NA	NA	NA	NA	0.330835	0.330835	NA	0.11858	NA	-0.850781	0.141	419	435	Euteleostomi	435	Euteleostomi	NA	NA	NA	2	0	0	2	0.95082	18	24	27	e	c	c	0.0161794	0.361912	0.591012	0.753206	NA	NA
Q9H5V7	318	S	78489	3.62314e-09	0.266686	3	0	TRUE	0.77	NA	NA	NA	NA	NA	NA	NA	NA	NA	NA	NA	NA	NA	NA	NA	NA	NA	NA	NA	NA	NA	NA	NA	NA	NA	NA	NA	NA	NA	NA	NA	NA	NA	NA	NA	NA	NA	NA	NA	NA	NA	NA	NA	NA	NA	NA	NA	0.160024	0.160024	NA	0.029023	NA	-0.850781	0.141	419	96	Boreoeutheria	96	Boreoeutheria	NA	NA	NA	1	0	0	0	0.785427	0	0	1	e	c	c	0.00718873	0.153501	0.256743	0.0745936	NA	NA
Q9H5V7	320	S	78490	3.62314e-09	0.26653	4	0	TRUE	0.81	NA	NA	NA	NA	NA	NA	NA	NA	NA	NA	NA	NA	NA	NA	NA	NA	NA	NA	NA	NA	NA	NA	NA	NA	NA	NA	NA	NA	NA	NA	NA	NA	NA	NA	NA	NA	NA	NA	NA	NA	NA	NA	NA	NA	NA	NA	NA	0.458212	0.458212	NA	0.038235	NA	-0.850781	0.141	419	NA	NA	NA	NA	NA	NA	NA	NA	NA	NA	NA	0.902547	0	0	1	-	c	t	0.0371593	0.435395	0.859923	0.717306	NA	NA
Q9H5V8	707	Y	121182	5.85019e-84	1	1	9	FALSE	0.14	NA	NA	NA	NA	NA	NA	NA	NA	NA	NA	NA	NA	NA	NA	NA	NA	NA	NA	NA	NA	NA	NA	NA	NA	NA	NA	NA	NA	NA	NA	NA	NA	NA	NA	NA	NA	NA	NA	NA	NA	NA	NA	NA	NA	NA	NA	1	0.206424	0.099454	0.206424	NA	0.095811	-0.162412	0.688	836	352	Tetrapoda	352	Tetrapoda	NA	NA	NA	NA	NA	NA	NA	0.510972	0	0	0	-	e	e	0	0.05	0	0	Cytoplasmic	NA
Q9H5V8	797	S	78491	1.35263e-47	0.999956	11	121	TRUE	0.92	NA	NA	NA	NA	NA	NA	NA	NA	NA	NA	NA	NA	NA	NA	NA	NA	NA	NA	NA	NA	NA	NA	NA	NA	NA	NA	NA	NA	NA	NA	NA	NA	NA	NA	NA	NA	NA	NA	NA	NA	NA	NA	NA	NA	NA	NA	5	0.305439	0.305439	NA	0.095098	NA	-0.162412	0.688	836	96	Boreoeutheria	96	Boreoeutheria	NA	0	NA	3	1	4	6	0.951713	12	20	27	e	c	c	0.0268207	0.421616	0.649669	0.938494	Cytoplasmic	NA
Q9H5V8	801	S	78492	4.46366e-10	0.82764	6	8	TRUE	0.63	NA	NA	NA	NA	NA	NA	NA	NA	NA	NA	NA	NA	NA	NA	NA	NA	NA	NA	NA	NA	NA	NA	NA	NA	NA	NA	NA	NA	NA	NA	NA	NA	NA	NA	NA	NA	NA	NA	NA	NA	NA	NA	NA	NA	NA	NA	5	0.465517	0.465517	NA	0.054155	NA	-0.162412	0.688	836	312	Amniota	312	Amniota	NA	0	NA	3	1	1	1	0.643649	0	1	1	-	c	c	0.0165286	0.196037	0.337196	0.088834	Cytoplasmic	NA
Q9H5V8	803	S	78493	4.46366e-10	0.958043	5	3	TRUE	0.64	NA	NA	NA	NA	NA	NA	NA	NA	NA	NA	NA	NA	NA	NA	NA	NA	NA	NA	NA	NA	NA	NA	NA	NA	NA	NA	NA	NA	NA	NA	NA	NA	NA	NA	NA	NA	NA	NA	NA	NA	NA	NA	NA	NA	NA	NA	5	0.375635	0.199384	NA	0.375635	NA	-0.162412	0.688	836	96	Boreoeutheria	312	Amniota	NA	0	NA	1	1	1	1	0.559722	0	0	2	e	c	t	0.00361518	0.113595	0.0347842	0.0908903	Cytoplasmic	NA
Q9H5V8	806	Y	121183	9.36845e-60	0.838253	7	42	TRUE	0.55	NA	NA	NA	NA	NA	NA	NA	NA	NA	NA	NA	NA	NA	NA	NA	NA	NA	NA	NA	NA	NA	NA	NA	NA	NA	NA	NA	NA	NA	NA	NA	NA	NA	NA	NA	NA	NA	NA	NA	NA	NA	NA	NA	NA	NA	NA	5	0.092777	0.08136	0.080562	NA	0.092777	-0.162412	0.688	836	312	Amniota	312	Amniota	NA	NA	NA	1	NA	NA	NA	0.615391	0	0	1	-	e	e	0	0.05	0	0	Cytoplasmic	NA
Q9H5V8	807	T	112537	7.562e-16	0.584566	10	5	TRUE	0.53	NA	NA	NA	NA	NA	NA	NA	NA	NA	NA	NA	NA	NA	NA	NA	NA	NA	NA	NA	NA	NA	NA	NA	NA	NA	NA	NA	NA	NA	NA	NA	NA	NA	NA	NA	NA	NA	NA	NA	NA	NA	NA	NA	NA	NA	NA	5	0.126639	0.126639	NA	0.016899	NA	-0.162412	0.688	836	96	Boreoeutheria	96	Boreoeutheria	NA	NA	NA	NA	NA	NA	NA	0.607956	0	0	2	-	e	e	0.00806788	0.116706	0.102997	0.0497298	Cytoplasmic	NA
Q9H5V8	809	S	78494	1.04193e-14	0.801188	7	2	TRUE	0.63	NA	NA	NA	NA	NA	NA	NA	NA	NA	NA	NA	NA	NA	NA	NA	NA	NA	NA	NA	NA	NA	NA	NA	NA	NA	NA	NA	NA	NA	NA	NA	NA	NA	NA	NA	NA	NA	NA	NA	NA	NA	NA	NA	NA	NA	NA	4	0.169123	0.11214	NA	0.169123	NA	-0.162412	0.688	836	96	Boreoeutheria	96	Boreoeutheria	NA	NA	NA	NA	NA	NA	NA	0.480753	1	1	1	e	e	e	0.00304862	0.103708	0.180631	0.0183793	Cytoplasmic	NA
Q9H5V8	818	S	78495	0.000855546	0.264255	1	0	TRUE	0.84	NA	NA	NA	NA	NA	NA	NA	NA	NA	NA	NA	NA	NA	NA	NA	NA	NA	NA	NA	NA	NA	NA	NA	NA	NA	NA	NA	NA	NA	NA	NA	NA	NA	NA	NA	NA	NA	NA	NA	NA	NA	NA	NA	NA	NA	NA	NA	0.167778	0.167778	NA	0.028802	NA	-0.162412	0.688	836	NA	NA	NA	NA	NA	NA	NA	NA	NA	NA	NA	0.575811	0	0	0	e	c	t	0.0306748	0.401522	0.637197	0.749684	Cytoplasmic	NA
Q9H5Y7	652	S	78496	4.16211e-17	1	5	10	TRUE	0.71	NA	NA	NA	NA	NA	NA	NA	NA	NA	NA	NA	NA	NA	NA	NA	NA	NA	NA	NA	NA	NA	NA	NA	NA	NA	NA	NA	NA	NA	NA	NA	NA	NA	NA	NA	NA	NA	NA	NA	NA	NA	NA	NA	NA	NA	NA	3	0.280953	0.280953	NA	0.055621	NA	-0.779892	0.166	841	435	Euteleostomi	435	Euteleostomi	NA	0	NA	3	0	2	2	0.876119	1	2	3	e	c	c	0.00104789	0.0673475	0.0152266	0.00725801	Cytoplasmic	NA
Q9H5Y7	728	S	78497	4.32891e-10	0.999814	2	2	TRUE	0.83	NA	NA	NA	NA	NA	NA	NA	NA	NA	NA	NA	NA	NA	NA	NA	NA	NA	NA	NA	NA	NA	NA	NA	NA	NA	NA	NA	NA	NA	NA	NA	NA	NA	NA	NA	NA	NA	NA	NA	NA	NA	NA	NA	NA	NA	NA	0	0.150254	0.150254	NA	0.119496	NA	-0.779892	0.166	841	435	Euteleostomi	435	Euteleostomi	NA	0	NA	3	0	2	6	0.881752	0	0	0	-	c	c	0.188363	0.49557	0.694757	0.451207	Cytoplasmic	NA
Q9H5Y7	739	T	112538	0.000562451	0.286064	2	0	TRUE	0.64	NA	NA	NA	NA	NA	NA	NA	NA	NA	NA	NA	NA	NA	NA	NA	NA	NA	NA	NA	NA	NA	NA	NA	NA	NA	NA	NA	0	0.000157428	0	0	NA	NA	NA	NA	NA	NA	NA	NA	NA	NA	NA	NA	NA	NA	NA	NA	0.210131	0.210131	NA	0.030378	NA	-0.779892	0.166	841	NA	NA	NA	NA	NA	NA	NA	NA	NA	NA	NA	0.568043	0	0	0	-	e	e	0.0265179	0.171655	0.381429	0.0519796	Cytoplasmic	NA
Q9H5Y7	740	T	112539	0.000562451	0.286064	2	0	TRUE	0.66	NA	NA	NA	NA	NA	NA	NA	NA	NA	NA	NA	NA	NA	NA	NA	NA	NA	NA	NA	NA	NA	NA	NA	NA	NA	NA	NA	NA	NA	NA	NA	NA	NA	NA	NA	NA	NA	NA	NA	NA	NA	NA	NA	NA	NA	NA	NA	0.113537	0.113537	NA	0.019078	NA	-0.779892	0.166	841	NA	NA	NA	NA	NA	NA	NA	NA	NA	NA	NA	0.600843	0	0	0	-	c	e	0.00666899	0.13876	0.127483	0.022733	Cytoplasmic	NA
Q9H5Y7	820	Y	121185	3.31405e-16	1	7	23	TRUE	0.54	NA	NA	NA	NA	NA	NA	NA	NA	NA	NA	NA	NA	NA	NA	NA	NA	NA	NA	NA	NA	NA	NA	NA	NA	NA	NA	NA	NA	NA	NA	NA	NA	NA	NA	NA	NA	NA	NA	NA	NA	NA	NA	NA	NA	NA	NA	0	0.209043	0.081351	0.07993	NA	0.209043	-0.779892	0.166	841	435	Euteleostomi	435	Euteleostomi	NA	NA	NA	1	NA	NA	NA	0.50953	0	0	0	-	h	h	0.00494934	0.0718454	0.0166297	0.0162184	Cytoplasmic	NA
Q9H5Y7	833	Y	121184	1.54612e-11	1	10	80	FALSE	0.16	NA	NA	NA	NA	NA	NA	NA	NA	NA	NA	NA	NA	NA	NA	NA	NA	NA	NA	NA	NA	NA	NA	NA	NA	NA	NA	NA	NA	NA	NA	NA	NA	NA	NA	NA	NA	NA	NA	NA	NA	NA	NA	NA	NA	NA	NA	0	0.2081	0.09348	0.10544	NA	0.2081	-0.779892	0.166	841	435	Euteleostomi	435	Euteleostomi	NA	NA	NA	1	NA	NA	NA	0.599812	2	2	5	-	h	h	0.00341812	0.0631261	0.0118296	0.012273	Cytoplasmic	NA
Q9H5Z6	290	S	78498	6.46731e-05	0.5	2	4	TRUE	0.98	NA	NA	NA	NA	NA	NA	NA	NA	NA	NA	NA	NA	NA	NA	NA	NA	NA	NA	NA	NA	NA	NA	NA	NA	NA	NA	NA	NA	NA	NA	NA	NA	NA	NA	NA	NA	NA	NA	NA	NA	NA	NA	NA	NA	NA	NA	1	0.4288	0.4288	NA	0.076511	NA	-0.779892	0.166	455	0	Homo sapiens	435	Euteleostomi	NA	NA	NA	NA	NA	NA	NA	0.894968	0	0	1	e	c	c	0.170895	0.626645	1	0.755517	NA	NA
Q9H5Z6	294	S	78499	1.93228e-08	0.96489	2	19	TRUE	0.98	NA	NA	NA	NA	NA	NA	NA	NA	NA	NA	NA	NA	NA	NA	NA	NA	NA	NA	NA	NA	NA	NA	NA	NA	NA	NA	NA	NA	NA	NA	NA	NA	NA	NA	NA	NA	NA	NA	NA	NA	NA	NA	NA	NA	NA	NA	2	0.163143	0.13352	NA	0.163143	NA	-0.779892	0.166	455	96	Boreoeutheria	435	Euteleostomi	NA	NA	NA	NA	NA	NA	NA	0.624293	0	1	5	-	c	c	0.0167471	0.21693	0.567257	0.120077	NA	NA
Q9H5Z6	301	S	78500	1.32171e-12	0.699426	2	3	TRUE	0.98	NA	NA	NA	NA	NA	NA	NA	NA	NA	NA	NA	NA	NA	NA	NA	NA	NA	NA	NA	NA	NA	NA	NA	NA	NA	NA	NA	NA	NA	NA	NA	NA	NA	NA	NA	NA	NA	NA	NA	NA	NA	NA	NA	NA	NA	NA	1	0.115804	0.115804	NA	0.043098	NA	-0.779892	0.166	455	96	Boreoeutheria	435	Euteleostomi	NA	NA	NA	NA	NA	NA	NA	0.639349	2	2	2	e	c	t	0.0205093	0.41876	0.798194	0.664995	NA	NA
Q9H5Z6	303	S	78501	3.78257e-09	0.850452	2	26	TRUE	0.98	NA	NA	NA	NA	NA	NA	NA	NA	NA	NA	NA	NA	NA	NA	NA	NA	NA	NA	NA	NA	NA	NA	NA	NA	NA	NA	NA	NA	NA	NA	NA	NA	NA	NA	NA	NA	NA	NA	NA	NA	NA	NA	NA	NA	NA	NA	NA	0.260548	0.260548	NA	0.10784	NA	-0.779892	0.166	455	NA	NA	NA	NA	NA	NA	NA	NA	NA	NA	NA	0.910012	0	2	15	-	c	c	0.0714078	0.506078	0.836921	0.766599	NA	NA
Q9H609	20	S	78502	3.11898e-18	1	6	19	TRUE	0.76	NA	NA	NA	NA	NA	NA	NA	NA	NA	NA	NA	NA	NA	NA	NA	NA	NA	NA	NA	NA	NA	NA	NA	NA	NA	NA	NA	0	0.000313361	0	0	NA	NA	NA	NA	NA	NA	NA	NA	NA	NA	NA	NA	NA	NA	NA	1	0.280257	0.280257	NA	0.065646	NA	-0.806875	0.156	170	96	Boreoeutheria	96	Boreoeutheria	NA	NA	NA	5	1	2	2	0.900557	0	0	3	e	c	c	0.00163877	0.0758928	0.0124297	0.0406329	NA	NA
Q9H609	23	S	78503	8.14043e-31	1	11	56	TRUE	0.52	NA	NA	NA	NA	NA	NA	NA	NA	NA	NA	NA	NA	NA	NA	NA	NA	NA	NA	NA	NA	NA	NA	NA	NA	NA	NA	NA	NA	NA	NA	NA	NA	NA	NA	NA	NA	NA	NA	NA	NA	NA	NA	NA	NA	NA	NA	1	0.255987	0.255987	NA	0.071222	NA	-0.806875	0.156	170	96	Boreoeutheria	96	Boreoeutheria	NA	0	NA	12	1	2	5	0.909167	1	4	7	e	c	c	0.12363	0.517161	0.616048	0.528203	NA	NA
Q9H611	27	S	78506	1.21243e-15	1	7	16	FALSE	0.32	NA	NA	NA	NA	NA	NA	NA	NA	NA	NA	NA	NA	NA	NA	NA	NA	NA	NA	NA	NA	NA	NA	NA	NA	NA	NA	NA	NA	NA	NA	NA	NA	NA	NA	NA	NA	NA	NA	NA	NA	NA	NA	NA	NA	NA	NA	0	0.277567	0.277567	NA	0.115301	NA	-1.16749	0.068	641	96	Boreoeutheria	96	Boreoeutheria	NA	0	NA	4	0	0	0	0.897277	2	2	5	e	c	c	0.0131068	0.234716	0.168457	0.487566	NA	NA
Q9H611	151	S	78504	1.34088e-05	0.999994	5	16	TRUE	0.94	NA	NA	NA	NA	NA	NA	NA	NA	NA	NA	NA	NA	NA	NA	NA	NA	NA	NA	NA	NA	NA	NA	NA	NA	NA	NA	NA	NA	NA	NA	NA	NA	NA	NA	NA	NA	NA	NA	NA	NA	NA	NA	NA	NA	NA	NA	0	0.14822	0.14822	NA	0.108378	NA	-1.16749	0.068	641	824	Bilateria	824	Bilateria	NA	0	NA	5	0	1	1	0.89293	0	0	0	-	c	c	0.00173297	0.0690137	0.0741204	0.0110627	NA	NA
Q9H611	199	S	78505	0.000554777	0.998367	2	4	TRUE	0.52	NA	NA	NA	NA	NA	NA	NA	NA	NA	NA	NA	NA	NA	NA	NA	NA	NA	NA	NA	NA	NA	NA	NA	NA	NA	NA	NA	NA	NA	NA	NA	NA	NA	NA	NA	NA	NA	NA	NA	NA	NA	NA	NA	NA	NA	NA	0	0.337347	0.337347	NA	0.32178	NA	-1.16749	0.068	641	96	Boreoeutheria	96	Boreoeutheria	NA	0	NA	2	0	1	2	0.841779	5	6	11	e	c	c	0.0389615	0.431972	0.784411	0.812304	NA	NA
Q9H694	23	S	78507	0.000642346	0.455058	1	0	TRUE	0.94	NA	NA	NA	NA	NA	NA	NA	NA	NA	NA	NA	NA	NA	NA	NA	NA	NA	NA	NA	NA	NA	NA	NA	NA	NA	NA	NA	NA	NA	NA	NA	NA	NA	NA	NA	NA	NA	NA	NA	NA	NA	NA	NA	NA	NA	NA	NA	0.314415	0.314415	NA	0.074815	NA	-0.247184	0.566	974	NA	NA	NA	NA	NA	NA	NA	NA	NA	NA	NA	0.528024	0	0	0	e	c	c	NA	NA	NA	NA	NA	NA
Q9H694	24	T	112540	0.000642346	0.455058	1	0	TRUE	0.95	NA	NA	NA	NA	NA	NA	NA	NA	NA	NA	NA	NA	NA	NA	NA	NA	NA	NA	NA	NA	NA	NA	NA	NA	NA	NA	NA	NA	NA	NA	NA	NA	NA	NA	NA	NA	NA	NA	NA	NA	NA	NA	NA	NA	NA	NA	NA	0.150828	0.150828	NA	0.016718	NA	-0.247184	0.566	974	NA	NA	NA	NA	NA	NA	NA	NA	NA	NA	NA	0.826269	1	3	6	e	c	c	NA	NA	NA	NA	NA	NA
Q9H694	26	S	78508	1.81739e-53	0.999986	7	21	TRUE	0.9	NA	NA	NA	NA	NA	NA	NA	NA	NA	NA	NA	NA	NA	NA	NA	NA	NA	NA	NA	NA	NA	NA	NA	NA	NA	NA	NA	NA	NA	NA	NA	NA	NA	NA	NA	NA	NA	NA	NA	NA	NA	NA	NA	NA	NA	NA	0	0.202924	0.202924	NA	0.106341	NA	-0.247184	0.566	974	96	Boreoeutheria	0	Homo sapiens	NA	0	NA	4	0	0	3	0.905865	0	4	10	e	c	c	NA	NA	NA	NA	NA	NA
Q9H694	31	S	78509	0.000915173	0.990014	2	5	TRUE	0.72	NA	NA	NA	NA	NA	NA	NA	NA	NA	NA	NA	NA	NA	NA	NA	NA	NA	NA	NA	NA	NA	NA	NA	NA	NA	NA	NA	NA	NA	NA	NA	NA	NA	NA	NA	NA	NA	NA	NA	NA	NA	NA	NA	NA	NA	NA	NA	0.359296	0.359296	NA	0.050477	NA	-0.247184	0.566	974	96	Boreoeutheria	96	Boreoeutheria	NA	NA	NA	NA	NA	NA	NA	0.499826	0	0	0	e	c	c	NA	NA	NA	NA	NA	NA
Q9H694	43	S	78510	1.39786e-20	0.949537	2	3	FALSE	0.23	NA	NA	NA	NA	NA	NA	NA	NA	NA	NA	NA	NA	NA	NA	NA	NA	NA	NA	NA	NA	NA	NA	NA	NA	NA	NA	NA	NA	NA	NA	NA	NA	NA	NA	NA	NA	NA	NA	NA	NA	NA	NA	NA	NA	NA	NA	NA	0.17608	0.17608	NA	0.113158	NA	-0.247184	0.566	974	0	Homo sapiens	0	Homo sapiens	NA	NA	NA	NA	NA	NA	NA	0.900425	1	3	9	e	c	c	0.00127884	0.0673253	0.0204047	0.515787	NA	NA
Q9H694	576	S	8796	5.81228e-07	1	3	20	TRUE	0.97	NA	NA	NA	NA	NA	NA	NA	NA	NA	NA	NA	NA	NA	NA	NA	NA	NA	NA	NA	NA	NA	NA	NA	NA	NA	NA	NA	NA	NA	NA	NA	NA	NA	NA	NA	NA	NA	NA	NA	NA	NA	NA	NA	NA	NA	NA	0	0.242941	0.242941	NA	0.210945	NA	-0.247184	0.566	974	96	Boreoeutheria	96	Boreoeutheria	NA	0	NA	2	1	5	9	0.880514	0	0	0	-	c	c	0.187278	0.652937	1	0.738506	NA	NA
Q9H694	606	S	8804	0.00038893	0.897266	3	4	TRUE	0.98	NA	NA	NA	NA	NA	NA	NA	NA	NA	NA	NA	NA	NA	NA	NA	NA	NA	NA	NA	NA	NA	NA	NA	NA	NA	NA	NA	NA	NA	NA	NA	NA	NA	NA	NA	NA	NA	NA	NA	NA	NA	NA	NA	NA	NA	NA	NA	0.349433	0.349433	NA	0.068165	NA	-0.247184	0.566	974	96	Boreoeutheria	824	Bilateria	NA	0	NA	1	0	1	2	0.601558	0	1	1	e	c	c	0.0327044	0.375688	0.724731	0.620249	NA	NA
Q9H694	608	S	8805	0.000227454	0.923321	6	5	TRUE	0.98	NA	NA	NA	NA	NA	NA	NA	NA	NA	NA	NA	NA	NA	NA	NA	NA	NA	NA	NA	NA	NA	NA	NA	NA	NA	NA	NA	0	0.000261895	0	0	NA	NA	NA	NA	NA	NA	NA	NA	NA	NA	NA	NA	NA	NA	NA	NA	0.186005	0.121329	NA	0.186005	NA	-0.247184	0.566	974	0	Homo sapiens	824	Bilateria	NA	0	NA	1	0	0	0	0.572615	0	0	1	e	c	c	0.00522467	0.120909	0.0866822	0.0595638	NA	NA
Q9H694	611	T	93161	1.19905e-05	0.60202	7	5	TRUE	0.98	NA	NA	NA	NA	NA	NA	NA	NA	NA	NA	NA	NA	NA	NA	NA	NA	NA	NA	NA	NA	NA	NA	NA	NA	NA	NA	NA	NA	NA	NA	NA	NA	NA	NA	NA	NA	NA	NA	NA	NA	NA	NA	NA	NA	NA	NA	NA	0.267655	0.267655	NA	0.170058	NA	-0.247184	0.566	974	0	Homo sapiens	435	Euteleostomi	NA	0	NA	1	0	1	1	0.647842	0	0	3	-	c	c	0.188726	0.55359	0.795357	0.544618	NA	NA
Q9H694	612	S	8806	1.75757e-277	0.997119	15	100	TRUE	0.98	NA	NA	NA	NA	NA	NA	NA	NA	NA	NA	NA	NA	NA	NA	NA	NA	NA	NA	NA	NA	NA	NA	NA	NA	NA	NA	NA	NA	NA	NA	NA	NA	NA	NA	NA	NA	NA	NA	NA	NA	NA	NA	NA	NA	NA	NA	0	0.307964	0.307964	NA	0.130469	NA	-0.247184	0.566	974	96	Boreoeutheria	435	Euteleostomi	NA	0	NA	1	0	2	8	0.914254	10	18	28	-	c	c	0.0260855	0.407759	0.700896	0.708961	NA	NA
Q9H694	633	S	8802	2.03243e-15	0.999644	10	47	TRUE	0.96	NA	NA	NA	NA	NA	NA	NA	NA	NA	NA	NA	NA	NA	NA	NA	NA	NA	NA	NA	NA	NA	NA	NA	NA	NA	NA	NA	NA	NA	NA	NA	NA	NA	NA	NA	NA	NA	NA	NA	NA	NA	NA	NA	NA	NA	NA	2	0.334123	0.334123	NA	0.062598	NA	-0.247184	0.566	974	435	Euteleostomi	435	Euteleostomi	NA	0	NA	2	1	16	26	0.926459	4	9	16	-	c	c	0.00470355	0.159829	0.214878	0.275641	NA	NA
Q9H694	637	S	8803	2.30778e-06	0.999997	5	12	TRUE	0.98	NA	NA	NA	NA	NA	NA	NA	NA	NA	NA	NA	NA	NA	NA	NA	NA	NA	NA	NA	NA	NA	NA	NA	NA	NA	NA	NA	NA	NA	NA	NA	NA	NA	NA	NA	NA	NA	NA	NA	NA	NA	NA	NA	NA	NA	NA	2	0.19183	0.19183	NA	0.061401	NA	-0.247184	0.566	974	435	Euteleostomi	824	Bilateria	NA	NA	NA	1	0	8	23	0.45146	0	0	1	e	c	c	0.0118175	0.187571	0.496366	0.152193	NA	NA
Q9H694	679	S	8797	4.1918e-33	1	10	60	TRUE	0.98	NA	NA	NA	NA	NA	NA	NA	NA	NA	NA	NA	NA	NA	NA	NA	NA	NA	NA	NA	NA	NA	NA	NA	NA	NA	NA	NA	NA	NA	NA	NA	NA	NA	NA	NA	NA	NA	NA	NA	NA	NA	NA	NA	NA	NA	NA	0	0.303585	0.262825	NA	0.303585	NA	-0.247184	0.566	974	435	Euteleostomi	435	Euteleostomi	NA	0	NA	2	2	8	19	0.803445	5	7	16	e	c	c	0.0173667	0.316182	0.48408	0.485497	NA	NA
Q9H694	688	S	8798	7.47461e-07	0.99988	3	3	TRUE	0.97	NA	NA	NA	NA	NA	NA	NA	NA	NA	NA	NA	NA	NA	NA	NA	NA	NA	NA	NA	NA	NA	NA	NA	NA	NA	NA	NA	NA	NA	NA	NA	NA	NA	NA	NA	NA	NA	NA	NA	NA	NA	NA	NA	NA	NA	NA	NA	0.171892	0.171892	NA	0.080654	NA	-0.247184	0.566	974	312	Amniota	435	Euteleostomi	NA	NA	NA	NA	NA	NA	NA	0.925165	1	2	10	-	c	c	0.0121185	0.20663	0.323151	0.171337	NA	NA
Q9H694	766	S	8799	7.90847e-73	1	12	72	TRUE	0.88	NA	NA	NA	NA	NA	NA	NA	NA	NA	NA	NA	NA	NA	NA	NA	NA	NA	NA	NA	NA	NA	NA	NA	NA	NA	NA	NA	NA	NA	NA	NA	NA	NA	NA	NA	NA	NA	NA	NA	NA	NA	NA	NA	NA	NA	NA	0	0.476422	0.153324	NA	0.476422	NA	-0.247184	0.566	974	824	Bilateria	824	Bilateria	NA	0	NA	3	2	10	27	0.56619	0	0	2	-	c	c	0	0.05	0	0	NA	NA
Q9H694	795	S	8792	0.000589724	0.362335	2	0	TRUE	0.96	NA	NA	NA	NA	NA	NA	NA	NA	NA	NA	NA	NA	NA	NA	NA	NA	NA	NA	NA	NA	NA	NA	NA	NA	NA	NA	NA	NA	NA	NA	NA	NA	NA	NA	NA	NA	NA	NA	NA	NA	NA	NA	NA	NA	NA	NA	NA	0.203702	0.13332	NA	0.203702	NA	-0.247184	0.566	974	NA	NA	NA	NA	NA	NA	NA	NA	NA	NA	NA	0.551086	0	1	3	e	c	c	0.0141582	0.353784	0.649081	0.748796	NA	NA
Q9H694	797	S	8793	2.9629e-30	0.796084	5	9	TRUE	0.95	NA	NA	NA	NA	NA	NA	NA	NA	NA	NA	NA	NA	NA	NA	NA	NA	NA	NA	NA	NA	NA	NA	NA	NA	NA	NA	NA	NA	NA	NA	NA	NA	NA	NA	NA	NA	NA	NA	NA	NA	NA	NA	NA	NA	NA	NA	NA	0.364447	0.364447	NA	0.276325	NA	-0.247184	0.566	974	312	Amniota	435	Euteleostomi	NA	NA	NA	NA	NA	NA	NA	0.669366	4	5	9	e	c	c	0.027653	0.285621	0.418526	0.324166	NA	NA
Q9H694	799	S	8794	3.01237e-63	0.994418	5	51	TRUE	0.97	NA	NA	NA	NA	NA	NA	NA	NA	NA	NA	NA	NA	NA	NA	NA	NA	NA	NA	NA	NA	NA	NA	NA	NA	NA	NA	NA	NA	NA	NA	NA	NA	NA	NA	NA	NA	NA	NA	NA	NA	NA	NA	NA	NA	NA	NA	1	0.17459	0.17459	NA	0.083576	NA	-0.247184	0.566	974	435	Euteleostomi	435	Euteleostomi	NA	NA	NA	2	0	1	2	0.666445	2	3	5	e	c	c	0.113265	0.449694	0.586587	0.427534	NA	NA
Q9H694	801	S	8800	9.43379e-05	0.971702	8	19	TRUE	0.97	NA	NA	NA	NA	NA	NA	NA	NA	NA	NA	NA	NA	NA	NA	NA	NA	NA	NA	NA	NA	NA	NA	NA	NA	NA	NA	NA	NA	NA	NA	NA	NA	NA	NA	NA	NA	NA	NA	NA	NA	NA	NA	NA	NA	NA	NA	NA	0.218666	0.218666	NA	0.113368	NA	-0.247184	0.566	974	312	Amniota	435	Euteleostomi	NA	0	NA	3	0	1	1	0.613584	1	2	2	e	c	c	0.116839	0.354	0.401671	0.305095	NA	NA
Q9H694	803	S	8801	1.22087e-16	0.999688	12	76	TRUE	0.98	NA	NA	NA	NA	NA	NA	NA	NA	NA	NA	NA	NA	NA	NA	NA	NA	NA	NA	NA	NA	NA	NA	NA	NA	NA	NA	NA	NA	NA	NA	NA	NA	NA	NA	NA	NA	NA	NA	NA	NA	NA	NA	NA	NA	NA	NA	1	0.465478	0.309817	NA	0.465478	NA	-0.247184	0.566	974	352	Tetrapoda	435	Euteleostomi	NA	0	NA	3	1	9	12	0.88226	14	15	24	e	c	c	0.0373868	0.275266	0.513726	0.240487	NA	NA
Q9H694	836	S	8795	1.29019e-208	1	8	125	TRUE	0.97	NA	NA	NA	NA	NA	NA	NA	NA	NA	NA	NA	NA	NA	NA	NA	NA	NA	NA	NA	NA	NA	NA	NA	NA	NA	NA	NA	NA	NA	NA	NA	NA	NA	NA	NA	NA	NA	NA	NA	NA	NA	NA	NA	NA	NA	NA	0	0.357819	0.357819	NA	0.112574	NA	-0.247184	0.566	974	435	Euteleostomi	435	Euteleostomi	NA	0	NA	2	2	5	8	0.911118	1	1	4	e	c	c	0	0.05	0	0	NA	NA
Q9H6A0	357	S	78511	0.00140181	1	1	2	FALSE	0.04	NA	NA		cDENN					NA	NA	NA	NA	NA	NA	NA	NA	NA	NA	NA	NA	NA	NA	NA	NA	NA	NA	NA	NA	NA	NA	NA	0.983852	0.217117	0.194908	0.255818	highly_destabilizing	neutral	neutral	neutral	NA	NA	NA	NA	NA	NA	NA	0	0.145651	0.145651	NA	0.080715	NA	0.190332	1.55	471	96	Boreoeutheria	96	Boreoeutheria	NA	NA	NA	NA	NA	NA	NA	0.562264	0	0	4	-	h	h	0.00830446	0.180194	0.541255	0.037766	NA	NA
Q9H6A9	95	S	78533	1.24437e-05	0.78962	3	2	TRUE	0.82	NA	NA	NA	NA	NA	NA	NA	NA	NA	NA	NA	NA	NA	NA	NA	NA	NA	NA	NA	NA	NA	NA	NA	NA	NA	NA	NA	NA	NA	NA	NA	NA	NA	NA	NA	NA	NA	NA	NA	NA	NA	NA	NA	NA	NA	NA	NA	0.150789	0.150789	NA	0.034121	NA	-0.661544	0.218	2034	0	Homo sapiens	96	Boreoeutheria	NA	0	NA	2	0	0	0	0.486912	0	0	0	e	c	c	0.0188904	0.324016	0.767576	0.351462	NA	NA
Q9H6A9	96	S	78534	1.6397e-05	0.428542	3	0	TRUE	0.83	NA	NA	NA	NA	NA	NA	NA	NA	NA	NA	NA	NA	NA	NA	NA	NA	NA	NA	NA	NA	NA	NA	NA	NA	NA	NA	NA	NA	NA	NA	NA	NA	NA	NA	NA	NA	NA	NA	NA	NA	NA	NA	NA	NA	NA	NA	NA	0.296412	0.296412	NA	0.061867	NA	-0.661544	0.218	2034	96	Boreoeutheria	96	Boreoeutheria	NA	NA	NA	1	NA	NA	NA	0.803073	2	3	6	e	c	c	0.0208126	0.418754	0.819342	0.802035	NA	NA
Q9H6A9	97	T	112544	1.18263e-07	0.428542	4	0	TRUE	0.9	NA	NA	NA	NA	NA	NA	NA	NA	NA	NA	NA	NA	NA	NA	NA	NA	NA	NA	NA	NA	NA	NA	NA	NA	NA	NA	NA	NA	NA	NA	NA	NA	NA	NA	NA	NA	NA	NA	NA	NA	NA	NA	NA	NA	NA	NA	NA	0.254888	0.233206	NA	0.254888	NA	-0.661544	0.218	2034	96	Boreoeutheria	96	Boreoeutheria	NA	NA	NA	1	NA	NA	NA	0.756258	2	5	26	e	c	c	0.016893	0.403334	0.738545	0.813683	NA	NA
Q9H6A9	128	S	78528	0.000186523	0.991678	5	12	TRUE	0.96	NA	NA	NA	NA	NA	NA	NA	NA	NA	NA	NA	NA	NA	NA	NA	NA	NA	NA	NA	NA	NA	NA	NA	NA	NA	NA	NA	NA	NA	NA	NA	NA	NA	NA	NA	NA	NA	NA	NA	NA	NA	NA	NA	NA	NA	NA	4	0.299384	0.185227	NA	0.299384	NA	-0.661544	0.218	2034	96	Boreoeutheria	435	Euteleostomi	NA	0	NA	1	0	0	0	0.527296	0	0	1	e	c	c	0.00220952	0.134651	0.367619	0.137385	NA	NA
Q9H6A9	129	T	112542	0.000569289	0.995771	7	23	TRUE	0.97	NA	NA	NA	NA	NA	NA	NA	NA	NA	NA	NA	NA	NA	NA	NA	NA	NA	NA	NA	NA	NA	NA	NA	NA	NA	NA	NA	NA	NA	NA	NA	NA	NA	NA	NA	NA	NA	NA	NA	NA	NA	NA	NA	NA	NA	NA	5	0.323422	0.323422	NA	0.210934	NA	-0.661544	0.218	2034	435	Euteleostomi	435	Euteleostomi	NA	0	NA	4	0	0	1	0.907677	1	2	7	e	c	c	0.00108335	0.0727844	0.150882	0.00595644	NA	NA
Q9H6A9	171	S	78514	1.43995e-09	1	2	6	TRUE	0.95	NA	NA	NA	NA	NA	NA	NA	NA	NA	NA	NA	NA	NA	NA	NA	NA	NA	NA	NA	NA	NA	NA	NA	NA	NA	NA	NA	NA	NA	NA	NA	NA	NA	NA	NA	NA	NA	NA	NA	NA	NA	NA	NA	NA	NA	NA	0	0.21004	0.116748	NA	0.21004	NA	-0.661544	0.218	2034	96	Boreoeutheria	96	Boreoeutheria	NA	0	NA	1	4	4	4	0.497604	0	0	0	e	c	c	0.0133521	0.206795	0.356959	0.259793	NA	NA
Q9H6A9	178	S	78515	6.58452e-05	0.952586	1	1	TRUE	0.96	NA	NA	NA	NA	NA	NA	NA	NA	NA	NA	NA	NA	NA	NA	NA	NA	NA	NA	NA	NA	NA	NA	NA	NA	NA	NA	NA	NA	NA	NA	NA	NA	NA	NA	NA	NA	NA	NA	NA	NA	NA	NA	NA	NA	NA	NA	NA	0.180046	0.180046	NA	0.039823	NA	-0.661544	0.218	2034	96	Boreoeutheria	0	Homo sapiens	NA	NA	NA	1	NA	NA	NA	0.484632	0	0	0	e	c	c	0.0133133	0.340411	0.619991	0.653828	NA	NA
Q9H6A9	244	S	78521	3.62366e-16	0.996607	3	9	TRUE	0.96	NA	NA	NA	NA	NA	NA	NA	NA	NA	NA	NA	NA	NA	NA	NA	NA	NA	NA	NA	NA	NA	NA	NA	NA	NA	NA	NA	NA	NA	NA	NA	NA	NA	NA	NA	NA	NA	NA	NA	NA	NA	NA	NA	NA	NA	NA	1	0.145651	0.145651	NA	0.039848	NA	-0.661544	0.218	2034	96	Boreoeutheria	96	Boreoeutheria	NA	0	NA	2	0	0	0	0.726352	3	6	8	e	c	c	0.0892354	0.44628	0.719371	0.466686	NA	NA
Q9H6A9	246	S	78522	2.55355e-22	1	13	55	TRUE	0.97	NA	NA	NA	NA	NA	NA	NA	NA	NA	NA	NA	NA	NA	NA	NA	NA	NA	NA	NA	NA	NA	NA	NA	NA	NA	NA	NA	NA	NA	NA	NA	NA	NA	NA	NA	NA	NA	NA	NA	NA	NA	NA	NA	NA	NA	NA	1	0.459875	0.459875	NA	0.210947	NA	-0.661544	0.218	2034	96	Boreoeutheria	96	Boreoeutheria	NA	0	NA	10	0	3	6	0.940892	2	4	6	e	c	c	0.183405	0.548891	0.779249	0.534982	NA	NA
Q9H6A9	287	S	78520	1.11647e-07	1	7	24	TRUE	0.98	NA	NA	NA	NA	NA	NA	NA	NA	NA	NA	NA	NA	NA	NA	NA	NA	NA	NA	NA	NA	NA	NA	NA	NA	NA	NA	NA	NA	NA	NA	NA	NA	NA	NA	NA	NA	NA	NA	NA	NA	NA	NA	NA	NA	NA	NA	2	0.321861	0.321861	NA	0.11043	NA	-0.661544	0.218	2034	96	Boreoeutheria	96	Boreoeutheria	NA	0	NA	6	2	2	8	0.919489	18	25	32	e	c	c	0.00933601	0.236595	0.315118	0.456136	NA	NA
Q9H6A9	311	S	78512	0.000115959	0.586138	1	2	TRUE	0.99	NA	NA	NA	NA	NA	NA	NA	NA	NA	NA	NA	NA	NA	NA	NA	NA	NA	NA	NA	NA	NA	NA	NA	NA	NA	NA	NA	NA	NA	NA	NA	NA	NA	NA	NA	NA	NA	NA	NA	NA	NA	NA	NA	NA	NA	NA	NA	0.161995	0.161995	NA	0.034059	NA	-0.661544	0.218	2034	96	Boreoeutheria	435	Euteleostomi	NA	NA	NA	1	NA	NA	NA	0.586273	0	0	0	e	c	c	0.0111733	0.309801	0.50138	0.606095	NA	NA
Q9H6A9	312	S	78513	0.000186416	0.731643	1	1	TRUE	0.98	NA	NA	NA	NA	NA	NA	NA	NA	NA	NA	NA	NA	NA	NA	NA	NA	NA	NA	NA	NA	NA	NA	NA	NA	NA	NA	NA	NA	NA	NA	NA	NA	NA	NA	NA	NA	NA	NA	NA	NA	NA	NA	NA	NA	NA	NA	NA	0.336021	0.336021	NA	0.020577	NA	-0.661544	0.218	2034	96	Boreoeutheria	96	Boreoeutheria	NA	NA	NA	NA	NA	NA	NA	0.509133	0	0	0	e	c	c	0.013459	0.130426	0.215688	0.0475223	NA	NA
Q9H6A9	370	T	112545	3.38293e-80	1	14	83	TRUE	0.94	NA	NA	NA	NA	NA	NA	NA	NA	NA	NA	NA	NA	NA	NA	NA	NA	NA	NA	NA	NA	NA	NA	NA	NA	NA	NA	NA	NA	NA	NA	NA	NA	NA	NA	NA	NA	NA	NA	NA	NA	NA	NA	NA	NA	NA	NA	0	0.27112	0.27112	NA	0.110336	NA	-0.661544	0.218	2034	435	Euteleostomi	435	Euteleostomi	NA	0	NA	11	0	1	7	0.903429	1	2	4	e	c	c	0.0142177	0.364553	0.636565	0.843363	NA	NA
Q9H6A9	402	S	78531	0.00179626	1	2	2	TRUE	0.98	NA	NA	NA	NA	NA	NA	NA	NA	NA	NA	NA	NA	NA	NA	NA	NA	NA	NA	NA	NA	NA	NA	NA	NA	NA	NA	NA	NA	NA	NA	NA	NA	NA	NA	NA	NA	NA	NA	NA	NA	NA	NA	NA	NA	NA	NA	1	0.357087	0.357087	NA	0.262186	NA	-0.661544	0.218	2034	96	Boreoeutheria	96	Boreoeutheria	NA	NA	NA	NA	NA	NA	NA	0.919933	14	19	38	e	c	c	0.0560767	0.348503	0.588713	0.402399	NA	NA
Q9H6A9	431	S	78532	1.85026e-08	0.99623	2	34	TRUE	0.99	NA	NA	NA	NA	NA	NA	NA	NA	NA	NA	NA	NA	NA	NA	NA	NA	NA	NA	NA	NA	NA	NA	NA	NA	NA	NA	NA	NA	NA	NA	NA	NA	NA	NA	NA	NA	NA	NA	NA	NA	NA	NA	NA	NA	NA	NA	0	0.222222	0.222222	NA	0.12132	NA	-0.661544	0.218	2034	435	Euteleostomi	824	Bilateria	NA	NA	NA	NA	NA	NA	NA	0.921455	9	18	27	e	c	c	0.0147366	0.295821	0.446349	0.500508	NA	NA
Q9H6A9	443	S	78535	3.10135e-15	0.719966	2	2	TRUE	0.98	NA	NA	NA	NA	NA	NA	NA	NA	NA	NA	NA	NA	NA	NA	NA	NA	NA	NA	NA	NA	NA	NA	NA	NA	NA	NA	NA	NA	NA	NA	NA	NA	NA	NA	NA	NA	NA	NA	NA	NA	NA	NA	NA	NA	NA	NA	1	0.339694	0.339694	NA	0.241299	NA	-0.661544	0.218	2034	824	Bilateria	824	Bilateria	NA	0	NA	2	0	0	0	0.934628	16	27	34	e	c	c	0.0165377	0.322067	0.461489	0.828114	NA	NA
Q9H6A9	505	S	78536	0.000163756	1	4	31	TRUE	0.84	NA	NA	NA	NA	NA	NA	NA	NA	NA	NA	NA	NA	NA	NA	NA	NA	NA	NA	NA	NA	NA	NA	NA	NA	NA	NA	NA	0	0.000208462	0	0	NA	NA	NA	NA	NA	NA	NA	NA	NA	NA	NA	NA	NA	NA	NA	1	0.176467	0.176467	NA	0.086466	NA	-0.661544	0.218	2034	824	Bilateria	824	Bilateria	NA	0	NA	6	0	1	4	0.79839	3	5	8	-	e	e	0.000472007	0.0570924	0.0739721	0.00308667	NA	NA
Q9H6A9	599	T	112541	0.000116598	0.8151	1	3	TRUE	0.99	NA	NA	NA	NA	NA	NA	NA	NA	NA	NA	NA	NA	NA	NA	NA	NA	NA	NA	NA	NA	NA	NA	NA	NA	NA	NA	NA	NA	NA	NA	NA	NA	NA	NA	NA	NA	NA	NA	NA	NA	NA	NA	NA	NA	NA	NA	1	0.169665	0.169665	NA	0.130173	NA	-0.661544	0.218	2034	435	Euteleostomi	435	Euteleostomi	NA	NA	NA	2	0	0	0	0.891452	0	4	6	e	c	c	0.0171691	0.399675	0.637371	0.88596	NA	NA
Q9H6A9	704	S	78523	5.22253e-05	0.417378	1	0	TRUE	0.97	NA	NA	NA	NA	NA	NA	NA	NA	NA	NA	NA	NA	NA	NA	NA	NA	NA	NA	NA	NA	NA	NA	NA	NA	NA	NA	NA	NA	NA	NA	NA	NA	NA	NA	NA	NA	NA	NA	NA	NA	NA	NA	NA	NA	NA	NA	NA	0.196484	0.196484	NA	0.041445	NA	-0.661544	0.218	2034	824	Bilateria	824	Bilateria	NA	NA	NA	1	NA	NA	NA	0.782191	0	0	0	-	c	c	0.0630691	0.282268	0.813678	0.151381	NA	NA
Q9H6A9	706	S	78524	5.22253e-05	0.393841	1	0	TRUE	0.97	NA	NA	NA	NA	NA	NA	NA	NA	NA	NA	NA	NA	NA	NA	NA	NA	NA	NA	NA	NA	NA	NA	NA	NA	NA	NA	NA	NA	NA	NA	NA	NA	NA	NA	NA	NA	NA	NA	NA	NA	NA	NA	NA	NA	NA	NA	NA	0.255776	0.208891	NA	0.255776	NA	-0.661544	0.218	2034	NA	NA	NA	NA	NA	NA	NA	NA	NA	NA	NA	0.543816	0	0	0	e	c	c	0.0127683	0.215383	0.282319	0.300664	NA	NA
Q9H6A9	707	S	78525	5.22253e-05	0.393841	1	0	TRUE	0.97	NA	NA	NA	NA	NA	NA	NA	NA	NA	NA	NA	NA	NA	NA	NA	NA	NA	NA	NA	NA	NA	NA	NA	NA	NA	NA	NA	NA	NA	NA	NA	NA	NA	NA	NA	NA	NA	NA	NA	NA	NA	NA	NA	NA	NA	NA	NA	0.241779	0.241779	NA	0.058477	NA	-0.661544	0.218	2034	NA	NA	NA	NA	NA	NA	NA	NA	NA	NA	NA	0.497456	0	0	0	e	c	c	0.00199606	0.0842205	0.0792463	0.0103799	NA	NA
Q9H6A9	708	S	78526	5.22253e-05	0.393841	1	0	TRUE	0.96	NA	NA	NA	NA	NA	NA	NA	NA	NA	NA	NA	NA	NA	NA	NA	NA	NA	NA	NA	NA	NA	NA	NA	NA	NA	NA	NA	NA	NA	NA	NA	NA	NA	NA	NA	NA	NA	NA	NA	NA	NA	NA	NA	NA	NA	NA	NA	0.277334	0.2084	NA	0.277334	NA	-0.661544	0.218	2034	NA	NA	NA	NA	NA	NA	NA	NA	NA	NA	NA	0.498547	0	0	0	-	c	c	0.0171365	0.147174	0.171289	0.100765	NA	NA
Q9H6A9	711	S	78527	5.22253e-05	0.393841	1	0	TRUE	0.96	NA	NA	NA	NA	NA	NA	NA	NA	NA	NA	NA	NA	NA	NA	NA	NA	NA	NA	NA	NA	NA	NA	NA	NA	NA	NA	NA	NA	NA	NA	NA	NA	NA	NA	NA	NA	NA	NA	NA	NA	NA	NA	NA	NA	NA	NA	1	0.163143	0.118557	NA	0.163143	NA	-0.661544	0.218	2034	NA	NA	NA	NA	NA	NA	NA	NA	NA	NA	NA	0.554204	0	0	0	-	c	c	0.00184435	0.0818052	0.0270793	0.0109115	NA	NA
Q9H6A9	1025	S	78529	2.58352e-05	0.999957	6	49	TRUE	0.92	NA	NA	NA	NA	NA	NA	NA	NA	NA	NA	NA	NA	NA	NA	NA	NA	NA	NA	NA	NA	NA	NA	NA	NA	NA	NA	NA	NA	NA	NA	NA	NA	NA	NA	NA	NA	NA	NA	NA	NA	NA	NA	NA	NA	NA	NA	2	0.182426	0.182426	NA	0.028819	NA	-0.661544	0.218	2034	96	Boreoeutheria	435	Euteleostomi	NA	0	NA	6	0	6	8	0.68221	1	1	1	e	c	c	0.00315755	0.178264	0.22307	0.345287	NA	NA
Q9H6A9	1028	T	112543	0.000237182	0.624459	3	6	TRUE	0.94	NA	NA	NA	NA	NA	NA	NA	NA	NA	NA	NA	NA	NA	NA	NA	NA	NA	NA	NA	NA	NA	NA	NA	NA	NA	NA	NA	NA	NA	NA	NA	NA	NA	NA	NA	NA	NA	NA	NA	NA	NA	NA	NA	NA	NA	NA	1	0.313703	0.313703	NA	0.019819	NA	-0.661544	0.218	2034	96	Boreoeutheria	96	Boreoeutheria	NA	0	NA	1	0	0	0	0.525919	0	0	2	e	c	c	0.00330738	0.188442	0.109659	0.98491	NA	NA
Q9H6A9	1909	S	78530	0.000612941	1	11	96	TRUE	0.98	NA	NA	NA	NA	NA	NA	NA	NA	NA	NA	NA	NA	NA	NA	NA	NA	NA	NA	NA	NA	NA	NA	NA	NA	NA	NA	NA	NA	NA	NA	NA	NA	NA	NA	NA	NA	NA	NA	NA	NA	NA	NA	NA	NA	NA	NA	0	0.311236	0.311236	NA	0.114722	NA	-0.661544	0.218	2034	96	Boreoeutheria	435	Euteleostomi	NA	0	NA	6	0	2	6	0.941169	11	15	23	-	c	c	0.00678432	0.210709	0.263924	0.3621	NA	NA
Q9H6A9	1947	S	78517	0.000295352	1	3	16	TRUE	0.97	NA	NA	NA	NA	NA	NA	NA	NA	NA	NA	NA	NA	NA	NA	NA	NA	NA	NA	NA	NA	NA	NA	NA	NA	NA	NA	NA	NA	NA	NA	NA	NA	NA	NA	NA	NA	NA	NA	NA	NA	NA	NA	NA	NA	NA	NA	2	0.465363	0.465363	NA	0.083913	NA	-0.661544	0.218	2034	96	Boreoeutheria	96	Boreoeutheria	NA	0	NA	4	2	2	2	0.769534	3	5	6	e	c	c	0.0252112	0.44773	0.787425	0.812308	NA	NA
Q9H6A9	1953	S	78518	5.45196e-09	0.999989	7	19	TRUE	0.98	NA	NA	NA	NA	NA	NA	NA	NA	NA	NA	NA	NA	NA	NA	NA	NA	NA	NA	NA	NA	NA	NA	NA	NA	NA	NA	NA	NA	NA	NA	NA	NA	NA	NA	NA	NA	NA	NA	NA	NA	NA	NA	NA	NA	NA	NA	2	0.178883	0.178883	NA	0.05779	NA	-0.661544	0.218	2034	96	Boreoeutheria	435	Euteleostomi	NA	NA	NA	3	2	2	9	0.540241	0	0	0	e	c	c	NA	NA	NA	NA	NA	NA
Q9H6A9	1955	S	78519	1.05653e-42	1	14	110	TRUE	0.98	NA	NA	NA	NA	NA	NA	NA	NA	NA	NA	NA	NA	NA	NA	NA	NA	NA	NA	NA	NA	NA	NA	NA	NA	NA	NA	NA	NA	NA	NA	NA	NA	NA	NA	NA	NA	NA	NA	NA	NA	NA	NA	NA	NA	NA	NA	2	0.323729	0.323729	NA	0.09433	NA	-0.661544	0.218	2034	96	Boreoeutheria	435	Euteleostomi	NA	0	NA	8	2	2	3	0.911287	2	3	10	-	c	c	NA	NA	NA	NA	NA	NA
Q9H6A9	2023	S	78516	2.78429e-14	1	4	16	TRUE	0.97	NA	NA	NA	NA	NA	NA	NA	NA	NA	NA	NA	NA	NA	NA	NA	NA	NA	NA	NA	NA	NA	NA	NA	NA	NA	NA	NA	NA	NA	NA	NA	NA	NA	NA	NA	NA	NA	NA	NA	NA	NA	NA	NA	NA	NA	NA	0	0.148065	0.148065	NA	0.080732	NA	-0.661544	0.218	2034	96	Boreoeutheria	824	Bilateria	NA	NA	NA	2	0	0	0	0.892699	0	1	4	-	c	c	NA	NA	NA	NA	NA	NA
Q9H6B4	296	S	78537	0.00144906	0.730775	2	3	TRUE	0.98	NA	NA	NA	NA	NA	NA	NA	NA	NA	NA	NA	NA	NA	NA	NA	NA	NA	NA	NA	NA	NA	NA	NA	NA	NA	NA	NA	NA	NA	NA	NA	NA	NA	NA	NA	NA	NA	NA	NA	NA	NA	NA	NA	NA	NA	NA	NA	0.22868	0.22868	NA	0.072983	NA	0.225309	1.68	373	352	Tetrapoda	435	Euteleostomi	NA	NA	NA	1	NA	NA	NA	0.768044	6	11	15	e	c	c	0.00480079	0.112396	0.251411	0.051687	Cytoplasmic	NA
Q9H6B4	314	S	78538	2.03171e-06	0.994558	1	24	TRUE	0.98	NA	NA	NA	NA	NA	NA	NA	NA	NA	NA	NA	NA	NA	NA	NA	NA	NA	NA	NA	NA	NA	NA	NA	NA	NA	NA	NA	NA	NA	NA	NA	NA	NA	NA	NA	NA	NA	NA	NA	NA	NA	NA	NA	NA	NA	NA	3	0.46145	0.46145	NA	0.045137	NA	0.225309	1.68	373	312	Amniota	312	Amniota	NA	NA	NA	2	0	0	2	0.911167	1	2	5	e	c	c	0.035968	0.226411	1	0.143516	Cytoplasmic	NA
Q9H6B4	317	T	112548	1.19373e-29	0.990676	9	37	TRUE	0.97	NA	NA	NA	NA	NA	NA	NA	NA	NA	NA	NA	NA	NA	NA	NA	NA	NA	NA	NA	NA	NA	NA	NA	NA	NA	NA	NA	NA	NA	NA	NA	NA	NA	NA	NA	NA	NA	NA	NA	NA	NA	NA	NA	NA	NA	NA	2	0.268825	0.268825	NA	0.031705	NA	0.225309	1.68	373	312	Amniota	352	Tetrapoda	NA	0	NA	4	0	0	2	0.619376	0	1	2	e	c	c	0.0133239	0.228514	0.673437	0.0772956	Cytoplasmic	NA
Q9H6B4	319	S	78539	7.30858e-96	0.846413	9	27	TRUE	0.97	NA	NA	NA	NA	NA	NA	NA	NA	NA	NA	NA	NA	NA	NA	NA	NA	NA	NA	NA	NA	NA	NA	NA	NA	NA	NA	NA	NA	NA	NA	NA	NA	NA	NA	NA	NA	NA	NA	NA	NA	NA	NA	NA	NA	NA	NA	NA	0.194854	0.194854	NA	0.137078	NA	0.225309	1.68	373	352	Tetrapoda	352	Tetrapoda	NA	0	NA	4	0	3	4	0.835022	3	7	20	e	c	c	0.0105704	0.195998	0.24288	0.199043	Cytoplasmic	NA
Q9H6B4	320	T	112549	1.59665e-08	0.785751	8	25	TRUE	0.97	NA	NA	NA	NA	NA	NA	NA	NA	NA	NA	NA	NA	NA	NA	NA	NA	NA	NA	NA	NA	NA	NA	NA	NA	NA	NA	NA	NA	NA	NA	NA	NA	NA	NA	NA	NA	NA	NA	NA	NA	NA	NA	NA	NA	NA	NA	2	0.168167	0.168167	NA	0.019092	NA	0.225309	1.68	373	312	Amniota	352	Tetrapoda	NA	0	NA	5	0	1	2	0.545816	0	0	0	e	c	c	0.0204625	0.387451	0.688574	0.791861	Cytoplasmic	NA
Q9H6B4	333	Y	121186	7.30858e-96	0.823992	4	10	TRUE	0.98	NA	NA	NA	NA	NA	NA	NA	NA	NA	NA	NA	NA	NA	NA	NA	NA	NA	NA	NA	NA	NA	NA	NA	NA	NA	NA	NA	NA	NA	NA	NA	NA	NA	NA	NA	NA	NA	NA	NA	NA	NA	NA	NA	NA	NA	NA	0	0.217252	0.083375	0.137876	NA	0.217252	0.225309	1.68	373	96	Boreoeutheria	0	Homo sapiens	NA	0	NA	2	0	0	1	0.559045	0	0	0	e	c	c	0.115626	0.307224	0.350316	0.220429	Cytoplasmic	NA
Q9H6B4	334	S	78540	1.63249e-06	0.999803	2	5	TRUE	0.98	NA	NA	NA	NA	NA	NA	NA	NA	NA	NA	NA	NA	NA	NA	NA	NA	NA	NA	NA	NA	NA	NA	NA	NA	NA	NA	NA	NA	NA	NA	NA	NA	NA	NA	NA	NA	NA	NA	NA	NA	NA	NA	NA	NA	NA	NA	NA	0.096207	0.096207	NA	0.043294	NA	0.225309	1.68	373	96	Boreoeutheria	96	Boreoeutheria	NA	NA	NA	1	NA	NA	NA	0.552055	0	1	1	e	c	c	0.0133374	0.246966	0.494916	0.306597	Cytoplasmic	NA
Q9H6B4	358	T	112546	0.00017022	0.997871	1	4	TRUE	0.56	NA	NA	NA	NA	NA	NA	NA	NA	NA	NA	NA	NA	NA	NA	NA	NA	NA	NA	NA	NA	NA	NA	NA	NA	NA	NA	NA	NA	NA	NA	NA	NA	NA	NA	NA	NA	NA	NA	NA	NA	NA	NA	NA	NA	NA	NA	2	0.31074	0.12612	NA	0.31074	NA	0.225309	1.68	373	96	Boreoeutheria	96	Boreoeutheria	NA	0	NA	2	0	0	2	0.559698	1	1	1	-	c	c	0.00882921	0.196807	1	0.0542699	Cytoplasmic	NA
Q9H6B4	359	T	112547	3.88367e-06	0.999969	3	27	FALSE	0.5	NA	NA	NA	NA	NA	NA	NA	NA	NA	NA	NA	NA	NA	NA	NA	NA	NA	NA	NA	NA	NA	NA	NA	NA	NA	NA	NA	NA	NA	NA	NA	NA	NA	NA	NA	NA	NA	NA	NA	NA	NA	NA	NA	NA	NA	NA	2	0.204114	0.204114	NA	0.130341	NA	0.225309	1.68	373	96	Boreoeutheria	96	Boreoeutheria	NA	0	NA	4	0	0	1	0.889514	0	1	2	-	c	c	0.0110162	0.196221	0.544763	0.0629274	Cytoplasmic	NA
Q9H6D7	8	S	78541	0.000223852	0.999631	1	5	TRUE	0.7	NA	NA	NA	NA	NA	NA	NA	NA	NA	NA	NA	NA	NA	NA	NA	NA	NA	NA	NA	NA	NA	NA	NA	NA	NA	NA	NA	NA	NA	NA	NA	NA	NA	NA	NA	NA	NA	NA	NA	NA	NA	NA	NA	NA	NA	NA	1	0.14822	0.14822	NA	0.086099	NA	1.9619	91.6	363	0	Homo sapiens	0	Homo sapiens	NA	0	NA	3	0	1	1	0.877942	0	0	1	-	c	c	NA	NA	NA	NA	NA	NA
Q9H6E5	6	S	78542	1.93536e-28	1	21	295	TRUE	0.74	NA	NA	NA	NA	NA	NA	NA	NA	NA	NA	NA	NA	NA	NA	NA	NA	NA	NA	NA	NA	NA	NA	NA	NA	NA	NA	NA	NA	NA	NA	NA	NA	NA	NA	NA	NA	NA	NA	NA	NA	NA	NA	NA	NA	NA	NA	2	0.496802	0.496802	NA	0.082377	NA	-0.0447935	0.902	874	NA	NA	NA	NA	NA	NA	NA	2	0	0	0	0.711202	1	1	2	e	c	t	0.0169769	0.43737	0.836636	0.825238	NA	NA
Q9H6E5	133	S	16811	3.58869e-05	0.999931	2	38	TRUE	0.98	NA	NA	NA	NA	NA	NA	NA	NA	NA	NA	NA	NA	NA	NA	NA	NA	NA	NA	NA	NA	NA	NA	NA	NA	NA	NA	NA	NA	NA	NA	NA	0.970261	0.43912	0.517743	0.518557	highly_destabilizing	slightly destabilizing	slightly destabilizing	slightly destabilizing	NA	NA	NA	NA	NA	NA	NA	1	0.28423	0.28423	NA	0.066428	NA	-0.0447935	0.902	874	96	Boreoeutheria	96	Boreoeutheria	NA	NA	NA	1	0	0	2	0.902306	0	1	4	e	c	c	0.125357	0.335802	0.387709	0.189161	NA	NA
Q9H6E5	138	S	16812	3.58869e-05	0.999844	2	5	TRUE	0.95	NA	NA	NA	NA	NA	NA	NA	NA	NA	NA	NA	NA	NA	NA	NA	NA	NA	NA	NA	NA	NA	NA	NA	NA	NA	NA	NA	NA	NA	NA	NA	0.796107	0.210542	0.236236	0.253304	destabilizing	neutral	neutral	neutral	NA	NA	NA	NA	NA	NA	NA	1	0.310094	0.310094	NA	0.078493	NA	-0.0447935	0.902	874	352	Tetrapoda	352	Tetrapoda	NA	0	NA	1	0	0	0	0.908299	2	2	8	e	c	c	0.0207486	0.431805	0.74326	0.866201	NA	NA
Q9H6E5	238	S	16810	7.30056e-06	0.978102	1	3	TRUE	0.74	NA	NA	NA	NA	NA	NA	NA	NA	NA	NA	NA	NA	NA	NA	NA	NA	NA	NA	NA	NA	NA	NA	NA	NA	NA	NA	NA	NA	NA	NA	NA	NA	NA	NA	NA	NA	NA	NA	NA	NA	NA	NA	NA	NA	NA	NA	NA	0.210934	0.182275	NA	0.210934	NA	-0.0447935	0.902	874	NA	NA	NA	NA	NA	NA	NA	NA	NA	NA	NA	0.941753	8	16	22	-	c	c	0.0604375	0.444309	0.762573	0.794941	NA	NA
Q9H6E5	329	T	95412	1.57519e-23	1	2	16	FALSE	0.28	NA	NA	NA	NA	NA	NA	NA	NA	NA	NA	NA	NA	NA	NA	NA	NA	NA	NA	NA	NA	NA	NA	NA	NA	NA	NA	NA	NA	NA	NA	NA	NA	NA	NA	NA	NA	NA	NA	NA	NA	NA	NA	NA	NA	NA	NA	1	0.256629	0.256629	NA	0.107404	NA	-0.0447935	0.902	874	0	Homo sapiens	435	Euteleostomi	NA	0	NA	2	0	1	2	0.911709	1	1	5	e	c	c	NA	NA	NA	NA	NA	NA
Q9H6E5	644	S	16814	2.4293e-05	1	2	10	TRUE	0.98	NA	NA	NA	NA	NA	NA	NA	NA	NA	NA	NA	NA	NA	NA	NA	NA	NA	NA	NA	NA	NA	NA	NA	NA	NA	NA	NA	NA	NA	NA	NA	NA	NA	NA	NA	NA	NA	NA	NA	NA	NA	NA	NA	NA	NA	NA	2	0.320514	0.204187	NA	0.320514	NA	-0.0447935	0.902	874	96	Boreoeutheria	352	Tetrapoda	NA	0	NA	1	0	0	1	0.720756	3	7	17	e	c	c	0.0476454	0.48492	0.898616	0.833197	NA	NA
Q9H6E5	750	S	16813	3.39237e-12	1	2	9	TRUE	0.97	NA	NA	NA	NA	NA	NA	NA	NA	NA	NA	NA	NA	NA	NA	NA	NA	NA	NA	NA	NA	NA	NA	NA	NA	NA	NA	NA	NA	NA	NA	NA	NA	NA	NA	NA	NA	NA	NA	NA	NA	NA	NA	NA	NA	NA	NA	0	0.460515	0.460515	NA	0.071177	NA	-0.0447935	0.902	874	NA	NA	NA	NA	NA	NA	NA	2	0	0	0	0.937981	1	1	2	e	c	c	0.0530971	0.480431	0.879238	0.812679	NA	NA
Q9H6F2	282	S	78544	2.90678e-11	0.999645	1	2	TRUE	0.98	NA	NA	NA	NA	NA	NA	NA	NA	NA	NA	NA	NA	NA	NA	NA	NA	NA	NA	NA	NA	NA	NA	NA	NA	NA	NA	NA	NA	NA	NA	NA	NA	NA	NA	NA	NA	NA	NA	NA	NA	NA	NA	NA	NA	NA	NA	NA	0.311358	0.311358	NA	0.033783	NA	-0.974694	0.106	299	312	Amniota	352	Tetrapoda	NA	NA	NA	NA	NA	NA	NA	0.607274	0	0	2	e	c	c	0.019691	0.453666	0.908885	0.820938	Cytoplasmic	NA
Q9H6F2	290	S	78543	1.01805e-11	0.999995	1	3	TRUE	0.98	NA	NA	NA	NA	NA	NA	NA	NA	NA	NA	NA	NA	NA	NA	NA	NA	NA	NA	NA	NA	NA	NA	NA	NA	NA	NA	NA	NA	NA	NA	NA	NA	NA	NA	NA	NA	NA	NA	NA	NA	NA	NA	NA	NA	NA	NA	NA	0.477091	0.477091	NA	0.023565	NA	-0.974694	0.106	299	435	Euteleostomi	435	Euteleostomi	NA	NA	NA	1	NA	NA	NA	0.592592	1	1	3	e	c	c	0.0895082	0.417228	1	0.430629	Cytoplasmic	NA
Q9H6F5	18	S	78560	2.26474e-264	1	67	8273	TRUE	0.98	NA	NA	NA	NA	NA	NA	NA	NA	NA	NA	NA	NA	NA	NA	NA	NA	NA	NA	NA	NA	NA	NA	NA	NA	NA	NA	NA	NA	NA	NA	NA	NA	NA	NA	NA	NA	NA	NA	NA	NA	NA	NA	NA	NA	NA	NA	5	0.310183	0.310183	NA	0.044957	NA	1.76864	58.7	360	96	Boreoeutheria	96	Boreoeutheria	NA	0	NA	41	2	17	22	0.923147	7	26	47	-	c	c	NA	NA	NA	NA	NA	NA
Q9H6F5	21	S	78561	1.22821e-237	0.999968	47	980	TRUE	0.98	NA	NA	NA	NA	NA	NA	NA	NA	NA	NA	NA	NA	NA	NA	NA	NA	NA	NA	NA	NA	NA	NA	NA	NA	NA	NA	NA	NA	NA	NA	NA	NA	NA	NA	NA	NA	NA	NA	NA	NA	NA	NA	NA	NA	NA	NA	6	0.105486	0.105486	NA	0.054098	NA	1.76864	58.7	360	0	Homo sapiens	96	Boreoeutheria	NA	0	NA	28	0	3	8	0.648229	1	2	3	e	c	c	NA	NA	NA	NA	NA	NA
Q9H6F5	23	T	112556	2.61691e-23	0.989418	13	40	TRUE	0.98	NA	NA	NA	NA	NA	NA	NA	NA	NA	NA	NA	NA	NA	NA	NA	NA	NA	NA	NA	NA	NA	NA	NA	NA	NA	NA	NA	NA	NA	NA	NA	NA	NA	NA	NA	NA	NA	NA	NA	NA	NA	NA	NA	NA	NA	NA	6	0.171712	0.171712	NA	0.049767	NA	1.76864	58.7	360	0	Homo sapiens	96	Boreoeutheria	NA	0	NA	11	0	0	1	0.590212	1	1	2	e	c	c	NA	NA	NA	NA	NA	NA
Q9H6F5	24	S	78562	2.17915e-24	0.969012	14	85	TRUE	0.98	NA	NA	NA	NA	NA	NA	NA	NA	NA	NA	NA	NA	NA	NA	NA	NA	NA	NA	NA	NA	NA	NA	NA	NA	NA	NA	NA	NA	NA	NA	NA	NA	NA	NA	NA	NA	NA	NA	NA	NA	NA	NA	NA	NA	NA	NA	6	0.25826	0.25826	NA	0.027487	NA	1.76864	58.7	360	96	Boreoeutheria	96	Boreoeutheria	NA	0	NA	9	1	1	2	0.603925	2	2	5	e	c	c	NA	NA	NA	NA	NA	NA
Q9H6F5	26	S	78563	8.60751e-13	0.995457	12	44	TRUE	0.97	NA	NA	NA	NA	NA	NA	NA	NA	NA	NA	NA	NA	NA	NA	NA	NA	NA	NA	NA	NA	NA	NA	NA	NA	NA	NA	NA	NA	NA	NA	NA	NA	NA	NA	NA	NA	NA	NA	NA	NA	NA	NA	NA	NA	NA	NA	5	0.328981	0.328981	NA	0.101422	NA	1.76864	58.7	360	96	Boreoeutheria	96	Boreoeutheria	NA	0	NA	9	0	1	2	0.485759	0	0	0	-	c	c	NA	NA	NA	NA	NA	NA
Q9H6F5	37	S	78548	9.07648e-47	0.99979	11	48	TRUE	0.96	NA	NA	NA	NA	NA	NA	NA	NA	NA	NA	NA	NA	NA	NA	NA	NA	NA	NA	NA	NA	NA	NA	NA	NA	NA	NA	NA	NA	NA	NA	NA	NA	NA	NA	NA	NA	NA	NA	NA	NA	NA	NA	NA	NA	NA	NA	3	0.468331	0.468331	NA	0.099102	NA	1.76864	58.7	360	96	Boreoeutheria	96	Boreoeutheria	NA	0	NA	5	0	0	1	0.606304	0	1	1	e	c	c	NA	NA	NA	NA	NA	NA
Q9H6F5	42	T	112551	1.08816e-179	0.996535	44	761	TRUE	0.98	NA	NA	NA	NA	NA	NA	NA	NA	NA	NA	NA	NA	NA	NA	NA	NA	NA	NA	NA	NA	NA	NA	NA	NA	NA	NA	NA	NA	NA	NA	NA	NA	NA	NA	NA	NA	NA	NA	NA	NA	NA	NA	NA	NA	NA	NA	3	0.211326	0.211326	NA	0.014964	NA	1.76864	58.7	360	96	Boreoeutheria	96	Boreoeutheria	NA	0	NA	20	4	8	11	0.589419	1	1	1	e	c	c	NA	NA	NA	NA	NA	NA
Q9H6F5	47	S	78549	4.21559e-300	1	67	6508	TRUE	0.98	NA	NA	NA	NA	NA	NA	NA	NA	NA	NA	NA	NA	NA	NA	NA	NA	NA	NA	NA	NA	NA	NA	NA	NA	NA	NA	NA	NA	NA	NA	NA	NA	NA	NA	NA	NA	NA	NA	NA	NA	NA	NA	NA	NA	NA	NA	3	0.332127	0.332127	NA	0.047043	NA	1.76864	58.7	360	96	Boreoeutheria	96	Boreoeutheria	CHEK2;PAK4	2	CHEK2	41	16	18	29	0.927196	3	5	15	e	c	c	NA	NA	NA	NA	NA	NA
Q9H6F5	50	S	78550	2.8374e-33	1	28	323	TRUE	0.99	NA	NA	NA	NA	NA	NA	NA	NA	NA	NA	NA	NA	NA	NA	NA	NA	NA	NA	NA	NA	NA	NA	NA	NA	NA	NA	NA	NA	NA	NA	NA	NA	NA	NA	NA	NA	NA	NA	NA	NA	NA	NA	NA	NA	NA	NA	3	0.258062	0.258062	NA	0.061401	NA	1.76864	58.7	360	96	Boreoeutheria	96	Boreoeutheria	NA	0	NA	16	16	18	18	0.549605	0	0	1	e	c	c	NA	NA	NA	NA	NA	NA
Q9H6F5	58	S	78545	4.58034e-55	1	52	2418	TRUE	0.99	NA	NA	NA	NA	NA	NA	NA	NA	NA	NA	NA	NA	NA	NA	NA	NA	NA	NA	NA	NA	NA	NA	NA	NA	NA	NA	NA	NA	NA	NA	NA	NA	NA	NA	NA	NA	NA	NA	NA	NA	NA	NA	NA	NA	NA	NA	3	0.326596	0.326596	NA	0.076652	NA	1.76864	58.7	360	96	Boreoeutheria	96	Boreoeutheria	NA	0	NA	39	3	18	32	0.922897	2	7	11	e	c	c	NA	NA	NA	NA	NA	NA
Q9H6F5	65	T	112550	2.32635e-53	0.999813	36	856	TRUE	0.99	NA	NA	NA	NA	NA	NA	NA	NA	NA	NA	NA	NA	NA	NA	NA	NA	NA	NA	NA	NA	NA	NA	NA	NA	NA	NA	NA	NA	NA	NA	NA	NA	NA	NA	NA	NA	NA	NA	NA	NA	NA	NA	NA	NA	NA	NA	3	0.296492	0.296492	NA	0.170841	NA	1.76864	58.7	360	96	Boreoeutheria	96	Boreoeutheria	NA	0	NA	27	2	5	23	0.617531	2	2	3	e	c	c	NA	NA	NA	NA	NA	NA
Q9H6F5	66	S	78546	4.6582e-47	0.999577	38	1029	TRUE	0.99	NA	NA	NA	NA	NA	NA	NA	NA	NA	NA	NA	NA	NA	NA	NA	NA	NA	NA	NA	NA	NA	NA	NA	NA	NA	NA	NA	NA	NA	NA	NA	NA	NA	NA	NA	NA	NA	NA	NA	NA	NA	NA	NA	NA	NA	NA	3	0.232457	0.232457	NA	0.121918	NA	1.76864	58.7	360	96	Boreoeutheria	96	Boreoeutheria	NA	0	NA	27	2	3	6	0.910693	3	4	16	-	c	c	NA	NA	NA	NA	NA	NA
Q9H6F5	69	S	78547	4.58034e-55	1	39	1630	TRUE	0.99	NA	NA	NA	NA	NA	NA	NA	NA	NA	NA	NA	NA	NA	NA	NA	NA	NA	NA	NA	NA	NA	NA	NA	NA	NA	NA	NA	NA	NA	NA	NA	NA	NA	NA	NA	NA	NA	NA	NA	NA	NA	NA	NA	NA	NA	NA	2	0.340983	0.340983	NA	0.21004	NA	1.76864	58.7	360	96	Boreoeutheria	96	Boreoeutheria	NA	0	NA	29	2	6	23	0.928261	7	11	20	e	c	c	NA	NA	NA	NA	NA	NA
Q9H6F5	80	S	78564	4.71015e-283	1	47	1705	TRUE	0.98	NA	NA	NA	NA	NA	NA	NA	NA	NA	NA	NA	NA	NA	NA	NA	NA	NA	NA	NA	NA	NA	NA	NA	NA	NA	NA	NA	NA	NA	NA	NA	NA	NA	NA	NA	NA	NA	NA	NA	NA	NA	NA	NA	NA	NA	NA	0	0.27756	0.27756	NA	0.112282	NA	1.76864	58.7	360	435	Euteleostomi	435	Euteleostomi	NA	0	NA	30	2	4	13	0.902272	2	2	5	e	c	c	0.0443678	0.438153	0.902302	0.494099	NA	NA
Q9H6F5	91	S	78565	0	1	57	6362	TRUE	0.99	NA	NA	NA	NA	NA	NA	NA	NA	NA	NA	NA	NA	NA	NA	NA	NA	NA	NA	NA	NA	NA	NA	NA	NA	NA	NA	NA	NA	NA	NA	NA	NA	NA	NA	NA	NA	NA	NA	NA	NA	NA	NA	NA	NA	NA	NA	0	0.331645	0.331645	NA	0.115373	NA	1.76864	58.7	360	96	Boreoeutheria	312	Amniota	NA	0	NA	39	7	17	29	0.918384	0	0	3	e	c	c	0.00329082	0.0992574	0.0924216	0.0253462	NA	NA
Q9H6F5	102	S	78554	1.13277e-262	1	43	1220	TRUE	0.99	NA	NA	NA	NA	NA	NA	NA	NA	NA	NA	NA	NA	NA	NA	NA	NA	NA	NA	NA	NA	NA	NA	NA	NA	NA	NA	NA	NA	NA	NA	NA	NA	NA	NA	NA	NA	NA	NA	NA	NA	NA	NA	NA	NA	NA	NA	2	0.338338	0.338338	NA	0.106872	NA	1.76864	58.7	360	96	Boreoeutheria	96	Boreoeutheria	NA	0	NA	29	7	17	29	0.90075	1	1	2	e	c	c	0.0445517	0.39682	0.874978	0.457702	NA	NA
Q9H6F5	109	Y	121187	9.07722e-08	0.991349	15	79	TRUE	0.99	NA	NA	NA	NA	NA	NA	NA	NA	NA	NA	NA	NA	NA	NA	NA	NA	NA	NA	NA	NA	NA	NA	NA	NA	NA	NA	NA	NA	NA	NA	NA	NA	NA	NA	NA	NA	NA	NA	NA	NA	NA	NA	NA	NA	NA	NA	3	0.153423	0.081253	0.153423	NA	0.142273	1.76864	58.7	360	96	Boreoeutheria	96	Boreoeutheria	NA	0	NA	10	0	1	2	0.633672	1	1	1	e	c	c	0.111756	0.538736	0.889339	0.795335	NA	NA
Q9H6F5	110	S	78555	9.92742e-94	1	45	1116	TRUE	0.99	NA	NA	NA	NA	NA	NA	NA	NA	NA	NA	NA	NA	NA	NA	NA	NA	NA	NA	NA	NA	NA	NA	NA	NA	NA	NA	NA	NA	NA	NA	NA	NA	NA	NA	NA	NA	NA	NA	NA	NA	NA	NA	NA	NA	NA	NA	3	0.178674	0.178674	NA	0.112083	NA	1.76864	58.7	360	96	Boreoeutheria	96	Boreoeutheria	NA	0	NA	23	6	9	24	0.895008	0	2	3	-	c	c	0.0129508	0.21163	0.877748	0.128303	NA	NA
Q9H6F5	113	S	78556	4.40456e-247	1	41	1294	TRUE	0.99	NA	NA	NA	NA	NA	NA	NA	NA	NA	NA	NA	NA	NA	NA	NA	NA	NA	NA	NA	NA	NA	NA	NA	NA	NA	NA	NA	NA	NA	NA	NA	NA	NA	NA	NA	NA	NA	NA	NA	NA	NA	NA	NA	NA	NA	NA	2	0.336487	0.336487	NA	0.093512	NA	1.76864	58.7	360	96	Boreoeutheria	96	Boreoeutheria	NA	0	NA	32	1	4	9	0.924799	3	7	14	e	c	c	0.0283572	0.224115	0.323469	0.201337	NA	NA
Q9H6F5	128	S	78553	4.78815e-31	1	5	94	TRUE	0.97	NA	NA	NA	NA	NA	NA	NA	NA	NA	NA	NA	NA	NA	NA	NA	NA	NA	NA	NA	NA	NA	NA	NA	NA	NA	NA	NA	NA	NA	NA	NA	NA	NA	NA	NA	NA	NA	NA	NA	NA	NA	NA	NA	NA	NA	NA	0	0.460869	0.460869	NA	0.046766	NA	1.76864	58.7	360	96	Boreoeutheria	96	Boreoeutheria	NA	0	NA	7	0	1	2	0.899518	0	0	3	e	c	c	0.0070517	0.16779	0.185306	0.381261	NA	NA
Q9H6F5	146	T	112554	7.31804e-11	0.999668	2	3	TRUE	0.97	NA	NA	NA	NA	NA	NA	NA	NA	NA	NA	NA	NA	NA	NA	NA	NA	NA	NA	NA	NA	NA	NA	NA	NA	NA	NA	NA	NA	NA	NA	NA	NA	NA	NA	NA	NA	NA	NA	NA	NA	NA	NA	NA	NA	NA	NA	0	0.19767	0.19767	NA	0.128474	NA	1.76864	58.7	360	0	Homo sapiens	96	Boreoeutheria	NA	0	NA	2	0	1	3	0.885316	1	1	1	e	c	c	0.0177157	0.422097	0.767658	0.775488	NA	NA
Q9H6F5	160	S	78557	1.11682e-52	1	12	236	TRUE	0.97	NA	NA	NA	NA	NA	NA	NA	NA	NA	NA	NA	NA	NA	NA	NA	NA	NA	NA	NA	NA	NA	NA	NA	NA	NA	NA	NA	NA	NA	NA	NA	NA	NA	NA	NA	NA	NA	NA	NA	NA	NA	NA	NA	NA	NA	NA	1	0.316686	0.316686	NA	0.065366	NA	1.76864	58.7	360	435	Euteleostomi	435	Euteleostomi	NA	0	NA	8	1	11	23	0.927952	4	11	19	e	c	c	0.00625324	0.141439	0.108304	0.224301	NA	NA
Q9H6F5	164	Y	121188	7.31804e-11	0.83401	4	35	TRUE	0.98	NA	NA	NA	NA	NA	NA	NA	NA	NA	NA	NA	NA	NA	NA	NA	NA	NA	NA	NA	NA	NA	NA	NA	NA	NA	NA	NA	NA	NA	NA	NA	NA	NA	NA	NA	NA	NA	NA	NA	NA	NA	NA	NA	NA	NA	NA	1	0.105997	0.03958	0.105997	NA	0.051071	1.76864	58.7	360	0	Homo sapiens	96	Boreoeutheria	NA	NA	NA	2	0	1	1	0.503927	0	0	0	e	c	c	0.158283	0.374067	0.490093	0.237192	NA	NA
Q9H6F5	182	T	112555	3.14196e-10	0.989394	2	9	TRUE	0.98	NA	NA	NA	NA	NA	NA	NA	NA	NA	NA	NA	NA	NA	NA	NA	NA	NA	NA	NA	NA	NA	NA	NA	NA	NA	NA	NA	NA	NA	NA	NA	NA	NA	NA	NA	NA	NA	NA	NA	NA	NA	NA	NA	NA	NA	NA	1	0.237753	0.237753	NA	0.129965	NA	1.76864	58.7	360	96	Boreoeutheria	96	Boreoeutheria	NA	0	NA	3	0	1	1	0.924567	2	13	24	e	c	c	0.0264822	0.212354	0.245734	0.180847	NA	NA
Q9H6F5	188	S	78551	2.8218e-56	1	9	280	TRUE	0.97	NA	NA	NA	NA	NA	NA	NA	NA	NA	NA	NA	NA	NA	NA	NA	NA	NA	NA	NA	NA	NA	NA	NA	NA	NA	NA	NA	NA	NA	NA	NA	NA	NA	NA	NA	NA	NA	NA	NA	NA	NA	NA	NA	NA	NA	NA	2	0.340254	0.340254	NA	0.046711	NA	1.76864	58.7	360	96	Boreoeutheria	96	Boreoeutheria	NA	0	NA	7	2	5	11	0.923645	1	3	18	e	c	c	0.0154216	0.37714	0.663948	0.790617	NA	NA
Q9H6F5	196	S	78552	0.000239187	0.996919	4	19	TRUE	0.97	NA	NA	NA	NA	NA	NA	NA	NA	NA	NA	NA	NA	NA	NA	NA	NA	NA	NA	NA	NA	NA	NA	NA	NA	NA	NA	NA	NA	NA	NA	NA	NA	NA	NA	NA	NA	NA	NA	NA	NA	NA	NA	NA	NA	NA	NA	2	0.160423	0.119274	NA	0.160423	NA	1.76864	58.7	360	96	Boreoeutheria	96	Boreoeutheria	NA	0	NA	3	1	1	2	0.497024	0	0	0	e	c	c	0.0204417	0.40624	0.752785	0.811825	NA	NA
Q9H6F5	204	T	112552	0.00063572	0.615729	1	3	TRUE	0.97	NA	NA	NA	NA	NA	NA	NA	NA	NA	NA	NA	NA	NA	NA	NA	NA	NA	NA	NA	NA	NA	NA	NA	NA	NA	NA	NA	NA	NA	NA	NA	NA	NA	NA	NA	NA	NA	NA	NA	NA	NA	NA	NA	NA	NA	NA	NA	0.121068	0.121068	NA	0.02388	NA	1.76864	58.7	360	0	Homo sapiens	0	Homo sapiens	NA	NA	NA	2	1	1	2	0.463647	0	0	0	e	c	c	0.0225891	0.428331	0.759396	0.738745	NA	NA
Q9H6F5	206	T	112553	0.000400171	0.989827	1	10	TRUE	0.98	NA	NA	NA	NA	NA	NA	NA	NA	NA	NA	NA	NA	NA	NA	NA	NA	NA	NA	NA	NA	NA	NA	NA	NA	NA	NA	NA	NA	NA	NA	NA	NA	NA	NA	NA	NA	NA	NA	NA	NA	NA	NA	NA	NA	NA	NA	3	0.203702	0.116832	NA	0.203702	NA	1.76864	58.7	360	0	Homo sapiens	0	Homo sapiens	NA	NA	NA	1	NA	NA	NA	0.45774	0	0	0	e	c	t	0.0166257	0.393007	0.725604	0.804233	NA	NA
Q9H6F5	217	S	78559	1.27549e-14	0.999937	6	16	TRUE	0.98	NA	NA	NA	NA	NA	NA	NA	NA	NA	NA	NA	NA	NA	NA	NA	NA	NA	NA	NA	NA	NA	NA	NA	NA	NA	NA	NA	NA	NA	NA	NA	NA	NA	NA	NA	NA	NA	NA	NA	NA	NA	NA	NA	NA	NA	NA	6	0.311183	0.311183	NA	0.127706	NA	1.76864	58.7	360	96	Boreoeutheria	435	Euteleostomi	NA	0	NA	5	3	4	7	0.752542	5	15	23	e	c	c	0.0200136	0.423677	0.732501	0.86146	NA	NA
Q9H6F5	255	S	78558	4.60179e-18	1	5	39	FALSE	0.29	NA	NA	NA	NA	NA	NA	NA	NA	NA	NA	NA	NA	NA	NA	NA	NA	NA	NA	NA	NA	NA	NA	NA	NA	NA	NA	NA	NA	NA	NA	NA	NA	NA	NA	NA	NA	NA	NA	NA	NA	NA	NA	NA	NA	NA	NA	3	0.365588	0.365588	NA	0.21004	NA	1.76864	58.7	360	435	Euteleostomi	435	Euteleostomi	NA	0	NA	11	4	18	18	0.874203	5	6	6	e	c	c	0.000516293	0.0550393	0.0129223	0.00335293	NA	NA
Q9H6H4	114	S	78568	0.00211059	0.379547	1	0	FALSE	0.01	NA	NA	NA	NA	NA	NA	NA	NA	NA	NA	NA	NA	NA	NA	NA	NA	NA	NA	NA	NA	NA	NA	NA	NA	NA	NA	NA	NA	NA	NA	NA	NA	NA	NA	NA	NA	NA	NA	NA	NA	NA	NA	NA	NA	NA	NA	NA	0.214264	0.214264	NA	0.032044	NA	0.547775	3.53	257	NA	NA	NA	NA	NA	NA	NA	NA	NA	NA	NA	0.550658	0	0	0	-	h	h	0.00135262	0.0972806	0.0935414	0.00984655	NA	NA
Q9H6H4	117	T	112558	0.00211059	0.379547	1	0	FALSE	0.01	NA	NA	NA	NA	NA	NA	NA	NA	NA	NA	NA	NA	NA	NA	NA	NA	NA	NA	NA	NA	NA	NA	NA	NA	NA	NA	NA	NA	NA	NA	NA	NA	NA	NA	NA	NA	NA	NA	NA	NA	NA	NA	NA	NA	NA	NA	NA	0.2021	0.2021	NA	0.025296	NA	0.547775	3.53	257	NA	NA	NA	NA	NA	NA	NA	NA	NA	NA	NA	0.576411	0	0	1	-	h	h	0.000937462	0.0861349	0.502869	0.0431947	NA	NA
Q9H6H4	150	S	78570	1.96861e-09	0.999986	21	81	TRUE	0.88	NA	NA	NA	NA	NA	NA	NA	NA	NA	NA	NA	NA	NA	NA	NA	NA	NA	NA	NA	NA	NA	NA	NA	NA	NA	NA	NA	NA	NA	NA	NA	NA	NA	NA	NA	NA	NA	NA	NA	NA	NA	NA	NA	NA	NA	NA	4	0.229005	0.229005	NA	0.164747	NA	0.547775	3.53	257	824	Bilateria	824	Bilateria	NA	0	NA	12	0	3	12	0.748914	0	3	11	e	c	c	0.000328582	0.0555729	0.00497395	0.00254391	NA	NA
Q9H6H4	152	S	78571	1.18245e-14	1	55	3145	TRUE	0.92	NA	NA	NA	NA	NA	NA	NA	NA	NA	NA	NA	NA	NA	NA	NA	NA	NA	NA	NA	NA	NA	NA	NA	NA	NA	NA	NA	NA	NA	NA	NA	NA	NA	NA	NA	NA	NA	NA	NA	NA	NA	NA	NA	NA	NA	NA	3	0.360268	0.360268	NA	0.352814	NA	0.547775	3.53	257	824	Bilateria	824	Bilateria	NA	0	NA	31	5	12	18	0.940283	10	18	28	e	c	c	0.000469842	0.0586062	0.00862423	0.00735945	NA	NA
Q9H6H4	194	S	78566	1.22609e-167	1	11	197	TRUE	0.97	NA	NA	NA	NA	NA	NA	NA	NA	NA	NA	NA	NA	NA	NA	NA	NA	NA	NA	NA	NA	NA	NA	NA	NA	NA	NA	NA	NA	NA	NA	NA	NA	NA	NA	NA	NA	NA	NA	NA	NA	NA	NA	NA	NA	NA	NA	4	0.523884	0.523884	NA	0.087088	NA	0.547775	3.53	257	352	Tetrapoda	435	Euteleostomi	NA	0	NA	17	0	5	14	0.773234	1	2	3	e	c	c	0.0165639	0.43189	0.729467	0.887203	NA	NA
Q9H6H4	196	T	112557	3.48804e-130	0.999999	9	70	TRUE	0.97	NA	NA	NA	NA	NA	NA	NA	NA	NA	NA	NA	NA	NA	NA	NA	NA	NA	NA	NA	NA	NA	NA	NA	NA	NA	NA	NA	NA	NA	NA	NA	NA	NA	NA	NA	NA	NA	NA	NA	NA	NA	NA	NA	NA	NA	NA	4	0.531599	0.531599	NA	0.076952	NA	0.547775	3.53	257	352	Tetrapoda	435	Euteleostomi	NA	0	NA	14	0	1	1	0.704865	2	2	3	e	c	c	0.0156038	0.399442	0.677029	0.810602	NA	NA
Q9H6H4	202	S	78567	1.41217e-75	0.999175	6	57	TRUE	0.96	NA	NA	NA	NA	NA	NA	NA	NA	NA	NA	NA	NA	NA	NA	NA	NA	NA	NA	NA	NA	NA	NA	NA	NA	NA	NA	NA	NA	NA	NA	NA	NA	NA	NA	NA	NA	NA	NA	NA	NA	NA	NA	NA	NA	NA	NA	3	0.519688	0.519688	NA	0.071222	NA	0.547775	3.53	257	352	Tetrapoda	824	Bilateria	NA	0	NA	14	0	0	1	0.66962	0	2	2	e	c	c	0.00497125	0.153546	0.104958	0.360144	NA	NA
Q9H6H4	224	S	78572	0.000209363	0.999987	7	35	TRUE	0.95	NA	NA	NA	NA	NA	NA	NA	NA	NA	NA	NA	NA	NA	NA	NA	NA	NA	NA	NA	NA	NA	NA	NA	NA	NA	NA	NA	NA	NA	NA	NA	NA	NA	NA	NA	NA	NA	NA	NA	NA	NA	NA	NA	NA	NA	NA	1	0.444614	0.433845	NA	0.444614	NA	0.547775	3.53	257	824	Bilateria	824	Bilateria	CDK19	1	CDK19	8	10	13	13	0.918176	20	22	29	e	c	c	0.00170898	0.0944561	0.0523243	0.0879508	NA	NA
Q9H6H4	253	S	78569	3.63312e-11	1	11	41	TRUE	0.96	NA	NA	NA	NA	NA	NA	NA	NA	NA	NA	NA	NA	NA	NA	NA	NA	NA	NA	NA	NA	NA	NA	NA	NA	NA	NA	NA	NA	NA	NA	NA	NA	NA	NA	NA	NA	NA	NA	NA	NA	NA	NA	NA	NA	NA	NA	3	0.220742	0.220742	NA	0.028802	NA	0.547775	3.53	257	352	Tetrapoda	435	Euteleostomi	NA	0	NA	4	0	1	2	0.599952	0	0	3	e	c	c	0.0213175	0.426573	0.77325	0.810982	NA	NA
Q9H6I2	302	S	78574	1.90753e-24	0.999989	2	3	TRUE	0.91	NA	NA		Sox C-terminal					NA	NA	NA	NA	NA	NA	NA	NA	NA	NA	NA	NA	NA	NA	NA	NA	NA	NA	NA	NA	NA	NA	NA	NA	NA	NA	NA	NA	NA	NA	NA	NA	NA	NA	NA	NA	NA	NA	0	0.184236	0.184236	NA	0.061539	NA	-0.67162	0.213	414	96	Boreoeutheria	96	Boreoeutheria	NA	0	NA	2	0	0	1	0.890299	1	1	2	-	c	c	0.183944	0.459303	0.624853	0.369274	NA	NA
Q9H6I2	349	S	78573	7.23711e-06	0.999938	1	3	TRUE	0.82	NA	NA		Sox C-terminal					NA	NA	NA	NA	NA	NA	NA	NA	NA	NA	NA	NA	NA	NA	NA	NA	NA	NA	NA	NA	NA	NA	NA	NA	NA	NA	NA	NA	NA	NA	NA	NA	NA	NA	NA	NA	NA	NA	NA	0.456793	0.456793	NA	0.08418	NA	-0.67162	0.213	414	0	Homo sapiens	0	Homo sapiens	NA	NA	NA	NA	NA	NA	NA	0.900771	0	0	1	-	c	c	0.0296417	0.422431	0.771888	0.812345	NA	NA
Q9H6J7	288	S	78575	2.6383e-10	0.878109	1	2	TRUE	0.97	NA	NA	NA	NA	NA	NA	NA	NA	NA	NA	NA	NA	NA	NA	NA	NA	NA	NA	NA	NA	NA	NA	NA	NA	NA	NA	NA	NA	NA	NA	NA	NA	NA	NA	NA	NA	NA	NA	NA	NA	NA	NA	NA	NA	NA	NA	3	0.158836	0.158836	NA	0.112308	NA	-0.5157	0.305	331	NA	NA	NA	NA	NA	NA	NA	3	0	0	0	0.914508	2	8	16	e	c	c	NA	NA	NA	NA	NA	NA
Q9H6J7	292	S	78576	2.59101e-10	0.614395	1	3	TRUE	0.98	NA	NA	NA	NA	NA	NA	NA	NA	NA	NA	NA	NA	NA	NA	NA	NA	NA	NA	NA	NA	NA	NA	NA	NA	NA	NA	NA	NA	NA	NA	NA	NA	NA	NA	NA	NA	NA	NA	NA	NA	NA	NA	NA	NA	NA	NA	3	0.133027	0.133027	NA	0.028903	NA	-0.5157	0.305	331	NA	NA	NA	NA	NA	NA	NA	3	0	0	0	0.50673	0	0	0	e	c	t	NA	NA	NA	NA	NA	NA
Q9H6J7	304	S	78577	1.48642e-05	1	2	2	TRUE	0.85	NA	NA	NA	NA	NA	NA	NA	NA	NA	NA	NA	NA	NA	NA	NA	NA	NA	NA	NA	NA	NA	NA	NA	NA	NA	NA	NA	NA	NA	NA	NA	NA	NA	NA	NA	NA	NA	NA	NA	NA	NA	NA	NA	NA	NA	NA	2	0.309499	0.309499	NA	0.039412	NA	-0.5157	0.305	331	352	Tetrapoda	352	Tetrapoda	NA	0	NA	2	0	0	0	0.907342	0	3	10	-	c	c	NA	NA	NA	NA	NA	NA
Q9H6K1	215	S	78580	1.14545e-155	1	39	768	TRUE	0.94	NA	NA	NA	NA	NA	NA	NA	NA	NA	NA	NA	NA	NA	NA	NA	NA	NA	NA	NA	NA	NA	NA	NA	NA	NA	NA	NA	NA	NA	NA	NA	NA	NA	NA	NA	NA	NA	NA	NA	NA	NA	NA	NA	NA	NA	NA	3	0.338717	0.338717	NA	0.105391	NA	0.305351	2.02	298	435	Euteleostomi	435	Euteleostomi	NA	0	NA	6	1	4	8	0.920484	0	1	2	e	c	c	0.0140686	0.262369	0.420271	0.389405	NA	NA
Q9H6K1	222	S	78586	2.03732e-18	1	5	16	TRUE	0.97	NA	NA	NA	NA	NA	NA	NA	NA	NA	NA	NA	NA	NA	NA	NA	NA	NA	NA	NA	NA	NA	NA	NA	NA	NA	NA	NA	NA	NA	NA	NA	NA	NA	NA	NA	NA	NA	NA	NA	NA	NA	NA	NA	NA	NA	NA	3	0.24172	0.24172	NA	0.039924	NA	0.305351	2.02	298	96	Boreoeutheria	96	Boreoeutheria	NA	0	NA	4	0	0	0	0.772885	0	2	2	e	c	c	0.0117533	0.36	0.588467	0.634647	NA	NA
Q9H6K1	237	S	78578	1.04356e-05	0.96913	1	3	TRUE	0.94	NA	NA	NA	NA	NA	NA	NA	NA	NA	NA	NA	NA	NA	NA	NA	NA	NA	NA	NA	NA	NA	NA	NA	NA	NA	NA	NA	NA	NA	NA	NA	NA	NA	NA	NA	NA	NA	NA	NA	NA	NA	NA	NA	NA	NA	NA	NA	0.165082	0.165082	NA	0.054069	NA	0.305351	2.02	298	96	Boreoeutheria	96	Boreoeutheria	NA	NA	NA	1	NA	NA	NA	0.549327	0	0	0	e	c	c	0.0130866	0.190783	0.205221	0.196035	NA	NA
Q9H6K1	265	S	78581	0.00194916	0.345355	2	0	TRUE	0.95	NA	NA	NA	NA	NA	NA	NA	NA	NA	NA	NA	NA	NA	NA	NA	NA	NA	NA	NA	NA	NA	NA	NA	NA	NA	NA	NA	NA	NA	NA	NA	NA	NA	NA	NA	NA	NA	NA	NA	NA	NA	NA	NA	NA	NA	NA	2	0.450006	0.450006	NA	0.061429	NA	0.305351	2.02	298	312	Amniota	352	Tetrapoda	NA	0	NA	1	0	0	0	0.901433	0	1	2	e	c	c	NA	NA	NA	NA	NA	NA
Q9H6K1	268	S	78582	9.3319e-05	0.970042	3	1	TRUE	0.96	NA	NA	NA	NA	NA	NA	NA	NA	NA	NA	NA	NA	NA	NA	NA	NA	NA	NA	NA	NA	NA	NA	NA	NA	NA	NA	NA	NA	NA	NA	NA	NA	NA	NA	NA	NA	NA	NA	NA	NA	NA	NA	NA	NA	NA	NA	2	0.346377	0.346377	NA	0.061789	NA	0.305351	2.02	298	312	Amniota	352	Tetrapoda	NA	0	NA	1	0	0	0	0.638849	0	0	1	e	c	c	NA	NA	NA	NA	NA	NA
Q9H6K1	272	S	78583	4.85248e-224	0.99995	24	161	TRUE	0.94	NA	NA	NA	NA	NA	NA	NA	NA	NA	NA	NA	NA	NA	NA	NA	NA	NA	NA	NA	NA	NA	NA	NA	NA	NA	NA	NA	NA	NA	NA	NA	NA	NA	NA	NA	NA	NA	NA	NA	NA	NA	NA	NA	NA	NA	NA	2	0.289795	0.289795	NA	0.129117	NA	0.305351	2.02	298	435	Euteleostomi	435	Euteleostomi	NA	0	NA	3	0	0	1	0.903418	2	3	10	-	c	c	NA	NA	NA	NA	NA	NA
Q9H6K1	274	S	78584	1.80259e-06	0.796825	7	3	TRUE	0.82	NA	NA	NA	NA	NA	NA	NA	NA	NA	NA	NA	NA	NA	NA	NA	NA	NA	NA	NA	NA	NA	NA	NA	NA	NA	NA	NA	NA	NA	NA	NA	NA	NA	NA	NA	NA	NA	NA	NA	NA	NA	NA	NA	NA	NA	NA	NA	0.199793	0.166448	NA	0.199793	NA	0.305351	2.02	298	96	Boreoeutheria	435	Euteleostomi	NA	0	NA	2	0	0	0	0.672886	1	1	2	e	c	t	NA	NA	NA	NA	NA	NA
Q9H6K1	275	S	78585	0.000232688	0.687776	6	1	TRUE	0.84	NA	NA	NA	NA	NA	NA	NA	NA	NA	NA	NA	NA	NA	NA	NA	NA	NA	NA	NA	NA	NA	NA	NA	NA	NA	NA	NA	NA	NA	NA	NA	NA	NA	NA	NA	NA	NA	NA	NA	NA	NA	NA	NA	NA	NA	NA	NA	0.085258	0.085258	NA	0.043286	NA	0.305351	2.02	298	96	Boreoeutheria	435	Euteleostomi	NA	NA	NA	NA	NA	NA	NA	0.612568	0	1	1	e	c	c	NA	NA	NA	NA	NA	NA
Q9H6K1	298	S	78579	2.82395e-07	1	1	22	TRUE	0.87	NA	NA	NA	NA	NA	NA	NA	NA	NA	NA	NA	NA	NA	NA	NA	NA	NA	NA	NA	NA	NA	NA	NA	NA	NA	NA	NA	NA	NA	NA	NA	NA	NA	NA	NA	NA	NA	NA	NA	NA	NA	NA	NA	NA	NA	NA	0	0.141108	0.141108	NA	0.043185	NA	0.305351	2.02	298	96	Boreoeutheria	96	Boreoeutheria	NA	NA	NA	1	NA	NA	NA	0.526122	0	0	0	e	c	c	NA	NA	NA	NA	NA	NA
Q9H6K5	32	S	78587	2.4366e-05	0.986697	3	5	TRUE	0.98	NA	NA	Pro-rich						NA	NA	NA	NA	NA	NA	NA	NA	NA	NA	NA	NA	NA	NA	NA	NA	NA	NA	NA	NA	NA	NA	NA	NA	NA	NA	NA	NA	NA	NA	NA	NA	NA	NA	NA	NA	NA	NA	2	0.344685	0.344685	NA	0.055668	NA	0.149219	1.41	1346	90	Euarchontoglires	90	Euarchontoglires	NA	NA	NA	1	NA	NA	NA	0.960366	17	20	25	e	c	c	0.00397525	0.0998968	0.199224	0.0456928	NA	NA
Q9H6K5	109	T	91307	0.000160987	0.972281	4	15	TRUE	0.99	NA	NA	Pro-rich						NA	NA	NA	NA	NA	NA	NA	NA	NA	NA	NA	NA	NA	NA	NA	NA	NA	NA	NA	NA	NA	NA	NA	NA	NA	NA	NA	NA	NA	NA	NA	NA	NA	NA	NA	NA	NA	NA	NA	0.187864	0.124069	NA	0.187864	NA	0.149219	1.41	1346	0	Homo sapiens	90	Euarchontoglires	NA	NA	NA	NA	NA	NA	NA	0.568925	0	1	1	e	c	c	0.0176425	0.223456	0.603422	0.114134	NA	NA
Q9H6K5	110	S	2473	3.38626e-07	0.999991	12	97	TRUE	0.99	NA	NA	Pro-rich						NA	NA	NA	NA	NA	NA	NA	NA	NA	NA	NA	NA	NA	NA	NA	NA	NA	NA	NA	NA	NA	NA	NA	NA	NA	NA	NA	NA	NA	NA	NA	NA	NA	NA	NA	NA	NA	NA	2	0.193197	0.193197	NA	0.122821	NA	0.149219	1.41	1346	0	Homo sapiens	90	Euarchontoglires	NA	NA	NA	1	NA	NA	NA	0.918319	4	6	18	e	c	c	0.0158637	0.304791	0.387232	0.615027	NA	NA
Q9H6K5	115	S	2474	8.24984e-06	0.993756	6	33	TRUE	0.98	NA	NA	Pro-rich						NA	NA	NA	NA	NA	NA	NA	NA	NA	NA	NA	NA	NA	NA	NA	NA	NA	NA	NA	NA	NA	NA	NA	NA	NA	NA	NA	NA	NA	NA	NA	NA	NA	NA	NA	NA	NA	NA	2	0.199992	0.199992	NA	0.152411	NA	0.149219	1.41	1346	90	Euarchontoglires	90	Euarchontoglires	NA	NA	NA	1	NA	NA	NA	0.557833	0	2	2	e	c	c	0.00143372	0.0744051	0.207705	0.00859026	NA	NA
Q9H6K5	116	S	2475	8.0728e-09	0.993383	10	46	TRUE	0.98	NA	NA	Pro-rich						NA	NA	NA	NA	NA	NA	NA	NA	NA	NA	NA	NA	NA	NA	NA	NA	NA	NA	NA	NA	NA	NA	NA	NA	NA	NA	NA	NA	NA	NA	NA	NA	NA	NA	NA	NA	NA	NA	2	0.328616	0.328616	NA	0.09427	NA	0.149219	1.41	1346	0	Homo sapiens	90	Euarchontoglires	NA	NA	NA	1	NA	NA	NA	0.93983	5	11	18	e	c	c	0.00463211	0.110366	0.0820346	0.0260582	NA	NA
Q9H6K5	164	T	112559	2.63433e-08	0.735697	3	1	TRUE	0.98	NA	NA	Pro-rich						NA	NA	NA	NA	NA	NA	NA	NA	NA	NA	NA	NA	NA	NA	NA	NA	NA	NA	NA	NA	NA	NA	NA	NA	NA	NA	NA	NA	NA	NA	NA	NA	NA	NA	NA	NA	NA	NA	NA	0.284657	0.284657	NA	0.140721	NA	0.149219	1.41	1346	0	Homo sapiens	90	Euarchontoglires	NA	NA	NA	1	NA	NA	NA	0.922345	9	17	27	e	c	c	0.00361063	0.107615	0.371269	0.0268001	NA	NA
Q9H6K5	165	S	78588	9.73482e-44	0.998011	5	10	TRUE	0.97	NA	NA	Pro-rich						NA	NA	NA	NA	NA	NA	NA	NA	NA	NA	NA	NA	NA	NA	NA	NA	NA	NA	NA	NA	NA	NA	NA	NA	NA	NA	NA	NA	NA	NA	NA	NA	NA	NA	NA	NA	NA	NA	NA	0.501272	0.193343	NA	0.501272	NA	0.149219	1.41	1346	90	Euarchontoglires	90	Euarchontoglires	NA	NA	NA	1	NA	NA	NA	0.708829	1	1	10	e	c	c	0.00968789	0.135787	0.161214	0.0510129	NA	NA
Q9H6K5	171	T	112560	0.00208272	0.934176	2	3	TRUE	0.97	NA	NA	Pro-rich						NA	NA	NA	NA	NA	NA	NA	NA	NA	NA	NA	NA	NA	NA	NA	NA	NA	NA	NA	NA	NA	NA	NA	NA	NA	NA	NA	NA	NA	NA	NA	NA	NA	NA	NA	NA	NA	NA	2	0.300341	0.300341	NA	0.110898	NA	0.149219	1.41	1346	0	Homo sapiens	90	Euarchontoglires	NA	NA	NA	1	NA	NA	NA	0.943252	10	16	20	e	c	c	0.00479763	0.121157	1	0.0334152	NA	NA
Q9H6K5	173	S	78589	9.91399e-48	0.999696	5	30	TRUE	0.97	NA	NA	Pro-rich						NA	NA	NA	NA	NA	NA	NA	NA	NA	NA	NA	NA	NA	NA	NA	NA	NA	NA	NA	NA	NA	NA	NA	NA	NA	NA	NA	NA	NA	NA	NA	NA	NA	NA	NA	NA	NA	NA	2	0.240843	0.240843	NA	0.11026	NA	0.149219	1.41	1346	90	Euarchontoglires	90	Euarchontoglires	NA	NA	NA	1	NA	NA	NA	0.917228	1	2	9	e	c	c	0.00807703	0.0854846	0.0908879	0.0219566	NA	NA
Q9H6K5	210	S	78604	9.77734e-08	0.477464	1	0	TRUE	0.98	NA	NA	Pro-rich						NA	NA	NA	NA	NA	NA	NA	NA	NA	NA	NA	NA	NA	NA	NA	NA	NA	NA	NA	NA	NA	NA	NA	NA	NA	NA	NA	NA	NA	NA	NA	NA	NA	NA	NA	NA	NA	NA	NA	0.315149	0.24007	NA	0.315149	NA	0.149219	1.41	1346	NA	NA	NA	NA	NA	NA	NA	NA	NA	NA	NA	0.634018	0	0	4	e	c	c	0.00441126	0.0998892	0.0864124	0.0258031	NA	NA
Q9H6K5	229	S	78598	0.000230014	1	1	1	TRUE	0.97	NA	NA	Pro-rich						NA	NA	NA	NA	NA	NA	NA	NA	NA	NA	NA	NA	NA	NA	NA	NA	NA	NA	NA	NA	NA	NA	NA	NA	NA	NA	NA	NA	NA	NA	NA	NA	NA	NA	NA	NA	NA	NA	0	0.336252	0.336252	NA	0.30962	NA	0.149219	1.41	1346	0	Homo sapiens	90	Euarchontoglires	NA	NA	NA	NA	NA	NA	NA	0.937774	16	24	36	e	c	c	0.0130246	0.213391	0.504674	0.196368	NA	NA
Q9H6K5	243	S	78599	2.23624e-21	0.994415	6	12	TRUE	0.97	NA	NA	Pro-rich						NA	NA	NA	NA	NA	NA	NA	NA	NA	NA	NA	NA	NA	NA	NA	NA	NA	NA	NA	NA	NA	NA	NA	NA	NA	NA	NA	NA	NA	NA	NA	NA	NA	NA	NA	NA	NA	NA	3	0.431672	0.269091	NA	0.431672	NA	0.149219	1.41	1346	0	Homo sapiens	90	Euarchontoglires	NA	NA	NA	1	NA	NA	NA	0.783619	11	26	32	e	c	c	0.0229844	0.2614	0.544004	0.257332	NA	NA
Q9H6K5	244	S	78600	4.81584e-77	0.757449	2	2	TRUE	0.97	NA	NA	Pro-rich						NA	NA	NA	NA	NA	NA	NA	NA	NA	NA	NA	NA	NA	NA	NA	NA	NA	NA	NA	NA	NA	NA	NA	NA	NA	NA	NA	NA	NA	NA	NA	NA	NA	NA	NA	NA	NA	NA	4	0.20554	0.20554	NA	0.041186	NA	0.149219	1.41	1346	0	Homo sapiens	90	Euarchontoglires	NA	NA	NA	1	NA	NA	NA	0.583853	0	0	0	e	c	c	0.00696559	0.141562	0.602509	0.0477738	NA	NA
Q9H6K5	245	S	78601	0.00159968	0.586689	1	1	TRUE	0.97	NA	NA	Pro-rich						NA	NA	NA	NA	NA	NA	NA	NA	NA	NA	NA	NA	NA	NA	NA	NA	NA	NA	NA	NA	NA	NA	NA	NA	NA	NA	NA	NA	NA	NA	NA	NA	NA	NA	NA	NA	NA	NA	NA	0.222817	0.222817	NA	0.101682	NA	0.149219	1.41	1346	90	Euarchontoglires	90	Euarchontoglires	NA	NA	NA	NA	NA	NA	NA	0.713206	3	7	13	e	c	c	0.0377176	0.36914	0.813602	0.52179	NA	NA
Q9H6K5	250	S	78602	0.0010959	0.611318	1	2	TRUE	0.98	NA	NA	Pro-rich						NA	NA	NA	NA	NA	NA	NA	NA	NA	NA	NA	NA	NA	NA	NA	NA	NA	NA	NA	NA	NA	NA	NA	NA	NA	NA	NA	NA	NA	NA	NA	NA	NA	NA	NA	NA	NA	NA	NA	0.190399	0.190399	NA	0.08568	NA	0.149219	1.41	1346	0	Homo sapiens	90	Euarchontoglires	NA	NA	NA	NA	NA	NA	NA	0.683079	2	3	4	e	c	c	0.0195346	0.218079	1	0.111165	NA	NA
Q9H6K5	251	S	78603	5.88247e-25	0.911908	1	4	TRUE	0.98	NA	NA	Pro-rich						NA	NA	NA	NA	NA	NA	NA	NA	NA	NA	NA	NA	NA	NA	NA	NA	NA	NA	NA	NA	NA	NA	NA	NA	NA	NA	NA	NA	NA	NA	NA	NA	NA	NA	NA	NA	NA	NA	4	0.320864	0.320864	NA	0.127028	NA	0.149219	1.41	1346	90	Euarchontoglires	90	Euarchontoglires	NA	NA	NA	1	NA	NA	NA	0.94818	15	24	29	e	c	c	0.00149465	0.0775915	0.0250382	0.008365	NA	NA
Q9H6K5	302	S	2471	0.000169989	0.791926	1	1	TRUE	0.99	NA	NA	Pro-rich						NA	NA	NA	NA	NA	NA	NA	NA	NA	NA	NA	NA	NA	NA	NA	NA	NA	NA	NA	NA	NA	NA	NA	NA	NA	NA	NA	NA	NA	NA	NA	NA	NA	NA	NA	NA	NA	NA	NA	0.191678	0.191678	NA	0.120102	NA	0.149219	1.41	1346	90	Euarchontoglires	0	Homo sapiens	NA	NA	NA	NA	NA	NA	NA	0.929677	6	17	26	e	c	c	0.0216744	0.210324	0.424429	0.136101	NA	NA
Q9H6K5	306	T	91306	0.000169989	0.989637	1	2	TRUE	0.99	NA	NA	Pro-rich						NA	NA	NA	NA	NA	NA	NA	NA	NA	NA	NA	NA	NA	NA	NA	NA	NA	NA	NA	NA	NA	NA	NA	NA	NA	NA	NA	NA	NA	NA	NA	NA	NA	NA	NA	NA	NA	NA	NA	0.301056	0.301056	NA	0.130555	NA	0.149219	1.41	1346	90	Euarchontoglires	90	Euarchontoglires	NA	NA	NA	1	NA	NA	NA	0.943996	19	29	32	e	c	c	0.0244412	0.335264	0.545239	0.478859	NA	NA
Q9H6K5	308	S	2472	0.000169989	0.80132	1	2	TRUE	0.99	NA	NA	Pro-rich						NA	NA	NA	NA	NA	NA	NA	NA	NA	NA	NA	NA	NA	NA	NA	NA	NA	NA	NA	NA	NA	NA	NA	NA	NA	NA	NA	NA	NA	NA	NA	NA	NA	NA	NA	NA	NA	NA	NA	0.196214	0.196214	NA	0.109575	NA	0.149219	1.41	1346	90	Euarchontoglires	90	Euarchontoglires	NA	NA	NA	1	NA	NA	NA	0.935695	6	12	21	e	c	c	0.0197473	0.194626	0.414589	0.174733	NA	NA
Q9H6K5	1082	T	112563	1.7436e-19	1	4	27	TRUE	0.99	NA	NA	Pro-rich						NA	NA	NA	NA	NA	NA	NA	NA	NA	NA	NA	NA	NA	NA	NA	NA	NA	NA	NA	NA	NA	NA	NA	NA	NA	NA	NA	NA	NA	NA	NA	NA	NA	NA	NA	NA	NA	NA	1	0.363173	0.363173	NA	0.065428	NA	0.149219	1.41	1346	90	Euarchontoglires	90	Euarchontoglires	NA	NA	NA	1	NA	NA	NA	0.936911	9	19	39	e	c	c	0.0161715	0.165799	0.244174	0.0842266	NA	NA
Q9H6K5	1107	S	78590	1.93605e-11	0.224243	1	0	TRUE	0.99	NA	NA	Pro-rich						NA	NA	NA	NA	NA	NA	NA	NA	NA	NA	NA	NA	NA	NA	NA	NA	NA	NA	NA	NA	NA	NA	NA	NA	NA	NA	NA	NA	NA	NA	NA	NA	NA	NA	NA	NA	NA	NA	NA	0.220133	0.220133	NA	0.05779	NA	0.149219	1.41	1346	NA	NA	NA	NA	NA	NA	NA	NA	NA	NA	NA	0.723443	1	1	2	e	c	c	0	0.05	0	0	NA	NA
Q9H6K5	1109	S	78591	1.93605e-11	0.224243	1	0	TRUE	0.99	NA	NA	Pro-rich						NA	NA	NA	NA	NA	NA	NA	NA	NA	NA	NA	NA	NA	NA	NA	NA	NA	NA	NA	NA	NA	NA	NA	NA	NA	NA	NA	NA	NA	NA	NA	NA	NA	NA	NA	NA	NA	NA	NA	0.276858	0.276858	NA	0.125111	NA	0.149219	1.41	1346	90	Euarchontoglires	90	Euarchontoglires	NA	NA	NA	1	NA	NA	NA	0.931574	16	24	31	e	c	c	0.00141873	0.0674662	0.0261591	0.00859465	NA	NA
Q9H6K5	1111	S	78592	1.93605e-11	0.224243	1	0	TRUE	0.99	NA	NA	Pro-rich						NA	NA	NA	NA	NA	NA	NA	NA	NA	NA	NA	NA	NA	NA	NA	NA	NA	NA	NA	NA	NA	NA	NA	NA	NA	NA	NA	NA	NA	NA	NA	NA	NA	NA	NA	NA	NA	NA	NA	0.43455	0.274872	NA	0.43455	NA	0.149219	1.41	1346	NA	NA	NA	NA	NA	NA	NA	NA	NA	NA	NA	0.81431	9	21	33	e	c	c	0.00141873	0.0674662	0.0261591	0.00859465	NA	NA
Q9H6K5	1112	S	78593	1.93605e-11	0.224243	1	0	TRUE	0.99	NA	NA	Pro-rich						NA	NA	NA	NA	NA	NA	NA	NA	NA	NA	NA	NA	NA	NA	NA	NA	NA	NA	NA	NA	NA	NA	NA	NA	NA	NA	NA	NA	NA	NA	NA	NA	NA	NA	NA	NA	NA	NA	NA	0.224483	0.224483	NA	0.045388	NA	0.149219	1.41	1346	NA	NA	NA	NA	NA	NA	NA	NA	NA	NA	NA	0.633113	1	3	5	e	c	c	0	0.05	0	0	NA	NA
Q9H6K5	1123	S	78594	1.01606e-07	0.275689	1	0	TRUE	0.98	NA	NA	Pro-rich						NA	NA	NA	NA	NA	NA	NA	NA	NA	NA	NA	NA	NA	NA	NA	NA	NA	NA	NA	NA	NA	NA	NA	NA	NA	NA	NA	NA	NA	NA	NA	NA	NA	NA	NA	NA	NA	NA	NA	0.199822	0.199822	NA	0.029125	NA	0.149219	1.41	1346	NA	NA	NA	NA	NA	NA	NA	NA	NA	NA	NA	0.551506	0	0	0	e	c	c	0	0.05	0	0	NA	NA
Q9H6K5	1124	S	78595	1.01606e-07	0.275689	1	0	TRUE	0.98	NA	NA	Pro-rich						NA	NA	NA	NA	NA	NA	NA	NA	NA	NA	NA	NA	NA	NA	NA	NA	NA	NA	NA	NA	NA	NA	NA	NA	NA	NA	NA	NA	NA	NA	NA	NA	NA	NA	NA	NA	NA	NA	NA	0.126082	0.126082	NA	0.039747	NA	0.149219	1.41	1346	90	Euarchontoglires	0	Homo sapiens	NA	NA	NA	1	NA	NA	NA	0.533792	0	0	0	e	c	c	0	0.05	0	0	NA	NA
Q9H6K5	1125	S	78596	1.01606e-07	0.275689	1	0	TRUE	0.97	NA	NA	Pro-rich						NA	NA	NA	NA	NA	NA	NA	NA	NA	NA	NA	NA	NA	NA	NA	NA	NA	NA	NA	NA	NA	NA	NA	NA	NA	NA	NA	NA	NA	NA	NA	NA	NA	NA	NA	NA	NA	NA	NA	0.32391	0.131361	NA	0.32391	NA	0.149219	1.41	1346	90	Euarchontoglires	90	Euarchontoglires	NA	NA	NA	1	NA	NA	NA	0.576782	1	2	2	e	c	c	0	0.05	0	0	NA	NA
Q9H6K5	1127	T	112561	1.01606e-07	0.636381	2	2	TRUE	0.97	NA	NA	Pro-rich						NA	NA	NA	NA	NA	NA	NA	NA	NA	NA	NA	NA	NA	NA	NA	NA	NA	NA	NA	NA	NA	NA	NA	NA	NA	NA	NA	NA	NA	NA	NA	NA	NA	NA	NA	NA	NA	NA	NA	0.248647	0.248647	NA	0.139022	NA	0.149219	1.41	1346	90	Euarchontoglires	90	Euarchontoglires	NA	NA	NA	1	NA	NA	NA	0.560759	0	0	0	e	c	c	0	0.05	0	0	NA	NA
Q9H6K5	1128	S	78597	1.01606e-07	0.646692	2	2	TRUE	0.97	NA	NA	Pro-rich						NA	NA	NA	NA	NA	NA	NA	NA	NA	NA	NA	NA	NA	NA	NA	NA	NA	NA	NA	NA	NA	NA	NA	NA	NA	NA	NA	NA	NA	NA	NA	NA	NA	NA	NA	NA	NA	NA	NA	0.328611	0.328611	NA	0.315477	NA	0.149219	1.41	1346	90	Euarchontoglires	90	Euarchontoglires	NA	NA	NA	NA	NA	NA	NA	0.599001	1	2	4	e	c	c	0	0.05	0	0	NA	NA
Q9H6K5	1129	T	112562	0.000314492	0.636989	1	2	TRUE	0.97	NA	NA	Pro-rich						NA	NA	NA	NA	NA	NA	NA	NA	NA	NA	NA	NA	NA	NA	NA	NA	NA	NA	NA	NA	NA	NA	NA	NA	NA	NA	NA	NA	NA	NA	NA	NA	NA	NA	NA	NA	NA	NA	NA	0.180172	0.180172	NA	0.114147	NA	0.149219	1.41	1346	NA	NA	NA	NA	NA	NA	NA	NA	NA	NA	NA	0.922023	4	6	15	e	c	c	0	0.05	0	0	NA	NA
Q9H6K5	1310	S	78605	1.35882e-22	0.999999	6	28	TRUE	0.95	NA	NA	NA	NA	NA	NA	NA	NA	NA	NA	NA	NA	NA	NA	NA	NA	NA	NA	NA	NA	NA	NA	NA	NA	NA	NA	NA	NA	NA	NA	NA	NA	NA	NA	NA	NA	NA	NA	NA	NA	NA	NA	NA	NA	NA	NA	0	0.185889	0.185889	NA	0.121991	NA	0.149219	1.41	1346	90	Euarchontoglires	90	Euarchontoglires	NA	NA	NA	1	NA	NA	NA	0.918101	1	1	3	-	c	c	0	0.05	0	0	NA	NA
Q9H6L5	26	S	78606	3.49571e-07	0.999642	1	14	TRUE	0.98	NA	NA	NA	NA	NA	NA	NA	NA	NA	NA	NA	NA	NA	NA	NA	NA	NA	NA	NA	NA	NA	NA	NA	NA	NA	NA	NA	NA	NA	NA	NA	NA	NA	NA	NA	NA	NA	NA	NA	NA	NA	NA	NA	NA	NA	NA	0	0.315322	0.315322	NA	0.074035	NA	-0.67162	0.213	497	0	Homo sapiens	0	Homo sapiens	NA	0	NA	2	0	0	0	0.949576	9	16	21	-	c	c	NA	NA	NA	NA	Cytoplasmic	NA
Q9H6L5	151	S	78608	1.10211e-18	0.999492	6	17	FALSE	0.22	NA	NA				Reticulon homology domain			NA	NA	NA	NA	NA	NA	NA	NA	NA	NA	NA	NA	NA	NA	NA	NA	NA	NA	NA	NA	NA	NA	NA	NA	NA	NA	NA	NA	NA	NA	NA	NA	NA	NA	NA	NA	NA	NA	0	0.462768	0.229707	NA	0.462768	NA	-0.67162	0.213	497	0	Homo sapiens	96	Boreoeutheria	NA	0	NA	6	2	15	23	0.85573	5	12	16	e	c	t	0.0727079	0.491282	0.770944	0.679206	Lumenal	NA
Q9H6L5	153	S	78609	0.000483991	0.996461	3	3	FALSE	0.22	NA	NA				Reticulon homology domain			NA	NA	NA	NA	NA	NA	NA	NA	NA	NA	NA	NA	NA	NA	NA	NA	NA	NA	NA	NA	NA	NA	NA	NA	NA	NA	NA	NA	NA	NA	NA	NA	NA	NA	NA	NA	NA	NA	NA	0.114778	0.114778	NA	0.064955	NA	-0.67162	0.213	497	96	Boreoeutheria	96	Boreoeutheria	NA	NA	NA	1	0	0	0	0.579066	0	0	3	e	c	c	0.00114709	0.0743172	0.0195563	0.0301464	Lumenal	NA
Q9H6L5	281	S	78607	2.94814e-06	1	5	30	TRUE	0.97	NA	NA	NA	NA	NA	NA	NA	NA	NA	NA	NA	NA	NA	NA	NA	NA	NA	NA	NA	NA	NA	NA	NA	NA	NA	NA	NA	NA	NA	NA	NA	NA	NA	NA	NA	NA	NA	NA	NA	NA	NA	NA	NA	NA	NA	NA	2	0.480898	0.480898	NA	0.046711	NA	-0.67162	0.213	497	435	Euteleostomi	435	Euteleostomi	NA	0	NA	5	11	32	46	0.673039	0	2	3	e	c	c	0.0191144	0.273861	0.549602	0.212855	Cytoplasmic	NA
Q9H6L5	486	S	78610	1.76758e-05	0.891814	3	37	TRUE	0.94	NA	NA	NA	NA	NA	NA	NA	NA	NA	NA	NA	NA	NA	NA	NA	NA	NA	NA	NA	NA	NA	NA	NA	NA	NA	NA	NA	NA	NA	NA	NA	NA	NA	NA	NA	NA	NA	NA	NA	NA	NA	NA	NA	NA	NA	NA	NA	0.217413	0.217413	NA	0.061789	NA	-0.67162	0.213	497	352	Tetrapoda	435	Euteleostomi	NA	0	NA	4	8	16	16	0.59984	0	0	1	-	c	c	0.00253527	0.0785813	0.106663	0.0201517	Cytoplasmic	NA
Q9H6L5	487	S	78611	1.76758e-05	0.839333	4	35	TRUE	0.89	NA	NA	NA	NA	NA	NA	NA	NA	NA	NA	NA	NA	NA	NA	NA	NA	NA	NA	NA	NA	NA	NA	NA	NA	NA	NA	NA	NA	NA	NA	NA	NA	NA	NA	NA	NA	NA	NA	NA	NA	NA	NA	NA	NA	NA	NA	1	0.203702	0.178025	NA	0.203702	NA	-0.67162	0.213	497	435	Euteleostomi	435	Euteleostomi	NA	0	NA	4	8	16	16	0.575689	0	0	0	e	c	h	0.00123352	0.0709747	0.0211389	0.00695616	Cytoplasmic	NA
Q9H6N6	536	T	112564	3.06756e-12	0.999939	1	8	FALSE	0.22	NA	NA	NA	NA	NA	NA	NA	NA	NA	NA	NA	NA	NA	NA	NA	NA	NA	NA	NA	NA	NA	NA	NA	NA	NA	NA	NA	NA	NA	NA	NA	NA	NA	NA	NA	NA	NA	NA	NA	13.8996	TRUE	NA	NA	NA	NA	NA	NA	0.135595	0.135595	NA	0.017169	NA	NA	NA	1097	NA	NA	NA	NA	NA	NA	NA	NA	NA	NA	NA	0.507186	0	0	0	e	h	h	0.00719209	0.108363	0.159852	0.0161	NA	NA
Q9H6N6	538	Y	121189	1.7271e-44	1	1	16	FALSE	0.24	NA	NA	NA	NA	NA	NA	NA	NA	NA	NA	NA	NA	NA	NA	NA	NA	NA	NA	NA	NA	NA	NA	NA	NA	NA	NA	NA	NA	NA	NA	NA	NA	NA	NA	NA	NA	NA	NA	NA	13.8996	TRUE	NA	NA	NA	NA	NA	NA	0.150149	0.150149	0.123142	NA	0.131791	NA	NA	1097	NA	NA	NA	NA	NA	NA	NA	NA	NA	NA	NA	0.434013	0	0	0	-	h	h	5.30096e-06	0.0557554	0.000905168	0.000186844	NA	NA
Q9H6N6	540	T	112565	5.02325e-20	0.999997	1	9	FALSE	0.37	NA	NA	NA	NA	NA	NA	NA	NA	NA	NA	NA	NA	NA	NA	NA	NA	NA	NA	NA	NA	NA	NA	NA	NA	NA	NA	NA	NA	NA	NA	NA	NA	NA	NA	NA	NA	NA	NA	NA	13.8996	TRUE	NA	NA	NA	NA	NA	NA	0.144288	0.144288	NA	0.061789	NA	NA	NA	1097	NA	NA	NA	NA	NA	NA	NA	NA	NA	NA	NA	0.502999	0	0	1	e	h	h	0.000870478	0.0722252	0.0608257	0.0273294	NA	NA
Q9H6Q3	10	S	78614	1.02681e-72	0.990579	4	37	TRUE	0.98	NA	NA	NA	NA	NA	NA	NA	NA	NA	NA	NA	NA	NA	NA	NA	NA	NA	NA	NA	NA	NA	NA	NA	NA	NA	NA	NA	NA	NA	NA	NA	NA	NA	NA	NA	NA	NA	NA	NA	NA	NA	NA	NA	NA	NA	NA	1	0.516665	0.348036	NA	0.516665	NA	0.679428	4.78	261	0	Homo sapiens	435	Euteleostomi	NA	0	NA	6	0	2	3	0.963816	25	45	51	e	c	c	0.0275048	0.431521	0.715484	0.725887	NA	NA
Q9H6Q3	13	S	78615	9.27254e-09	0.598072	3	2	TRUE	0.98	NA	NA	NA	NA	NA	NA	NA	NA	NA	NA	NA	NA	NA	NA	NA	NA	NA	NA	NA	NA	NA	NA	NA	NA	NA	NA	NA	NA	NA	NA	NA	NA	NA	NA	NA	NA	NA	NA	NA	NA	NA	NA	NA	NA	NA	NA	NA	0.210934	0.191688	NA	0.210934	NA	0.679428	4.78	261	96	Boreoeutheria	435	Euteleostomi	NA	NA	NA	3	0	0	4	0.93814	12	20	32	e	c	c	0.18615	0.47574	0.651006	0.392141	NA	NA
Q9H6Q3	15	S	78616	5.60847e-07	0.800759	1	1	TRUE	0.98	NA	NA	NA	NA	NA	NA	NA	NA	NA	NA	NA	NA	NA	NA	NA	NA	NA	NA	NA	NA	NA	NA	NA	NA	NA	NA	NA	NA	NA	NA	NA	NA	NA	NA	NA	NA	NA	NA	NA	NA	NA	NA	NA	NA	NA	NA	NA	0.137423	0.137423	NA	0.123671	NA	0.679428	4.78	261	96	Boreoeutheria	96	Boreoeutheria	NA	0	NA	3	0	2	2	0.754087	5	6	8	e	c	c	0.0356827	0.272222	0.549629	0.153358	NA	NA
Q9H6Q3	17	S	78617	0.00123238	0.207023	1	0	TRUE	0.98	NA	NA	NA	NA	NA	NA	NA	NA	NA	NA	NA	NA	NA	NA	NA	NA	NA	NA	NA	NA	NA	NA	NA	NA	NA	NA	NA	NA	NA	NA	NA	NA	NA	NA	NA	NA	NA	NA	NA	NA	NA	NA	NA	NA	NA	NA	NA	0.210837	0.13267	NA	0.210837	NA	0.679428	4.78	261	NA	NA	NA	NA	NA	NA	NA	NA	NA	NA	NA	0.59935	0	0	3	e	c	c	0.0373023	0.402407	0.763712	0.526703	NA	NA
Q9H6Q3	18	S	78618	0.00123238	0.207023	1	0	TRUE	0.97	NA	NA	NA	NA	NA	NA	NA	NA	NA	NA	NA	NA	NA	NA	NA	NA	NA	NA	NA	NA	NA	NA	NA	NA	NA	NA	NA	NA	NA	NA	NA	NA	NA	NA	NA	NA	NA	NA	NA	NA	NA	NA	NA	NA	NA	NA	NA	0.116392	0.116392	NA	0.052013	NA	0.679428	4.78	261	NA	NA	NA	NA	NA	NA	NA	NA	NA	NA	NA	0.593711	0	0	1	e	c	c	0.022652	0.449711	0.853552	0.833032	NA	NA
Q9H6Q3	19	S	78619	0.00123238	0.207023	1	0	TRUE	0.97	NA	NA	NA	NA	NA	NA	NA	NA	NA	NA	NA	NA	NA	NA	NA	NA	NA	NA	NA	NA	NA	NA	NA	NA	NA	NA	NA	NA	NA	NA	NA	NA	NA	NA	NA	NA	NA	NA	NA	NA	NA	NA	NA	NA	NA	NA	NA	0.16478	0.155983	NA	0.16478	NA	0.679428	4.78	261	NA	NA	NA	NA	NA	NA	NA	NA	NA	NA	NA	0.562754	0	2	4	e	c	c	0.0205242	0.410672	0.755272	0.815284	NA	NA
Q9H6Q3	129	S	78612	7.35764e-11	1	4	17	FALSE	0.07	NA	NA		SH2					NA	NA	NA	NA	NA	NA	NA	-2.15549	-1.35059	0.05	-6.6957	-7.4406	0.228533	0.2224	-0.1093	0.0843995	-1.43265	0.49495	0.166443	NA	NA	NA	NA	0.949177	0.110398	0.120125	0.228688	highly_destabilizing	slightly_stabilizing	slightly_stabilizing	neutral	7.20278	TRUE	NA	NA	NA	NA	NA	0	0.323423	0.323423	NA	0.210947	NA	0.679428	4.78	261	0	Homo sapiens	435	Euteleostomi	NA	0	NA	4	0	1	2	0.941977	10	19	30	e	c	c	0.187276	0.5743	0.694625	0.46703	NA	NA
Q9H6Q3	130	Y	121190	0.00186368	1	2	6	FALSE	0.06	NA	NA		SH2					NA	NA	NA	NA	NA	NA	NA	-5.3558	-4.67431	0.05	-7.5786	-7.5622	0.559631	-6.074	-5.5702	0.0021237	-6.7537	-6.02295	0.00144474	NA	NA	NA	NA	0.998541	0.95222	0.974953	0.997489	highly_destabilizing	highly_destabilizing	highly_destabilizing	highly_destabilizing	7.20278	TRUE	NA	NA	NA	NA	NA	NA	0.176643	0.048196	0.07313	NA	0.176643	0.679428	4.78	261	NA	NA	NA	NA	NA	NA	NA	NA	NA	NA	NA	0.607194	0	0	0	-	e	e	0.00617387	0.0709047	0.0178793	0.00889465	NA	NA
Q9H6Q3	131	S	78613	0.000272999	1	3	6	FALSE	0.06	NA	NA		SH2					NA	NA	NA	NA	NA	NA	NA	-5.22058	-4.3838	0.05	-8.0454	-8.719	0.298881	-1.4858	-0.3545	0.168818	-7.23685	-7.0682	0.000529275	NA	NA	NA	NA	0.936087	0.0912061	0.100606	0.0936904	highly_destabilizing	slightly_stabilizing	slightly_stabilizing	slightly_stabilizing	7.01217	TRUE	0.85024	1	0.15533	0.0612034	TRUE	NA	0.256282	0.256282	NA	0.210934	NA	0.679428	4.78	261	NA	NA	NA	NA	NA	NA	NA	NA	NA	NA	NA	0.714	5	8	10	-	e	e	0.00234407	0.0822769	0.0462356	0.012433	NA	NA
Q9H6Q4	3	S	78620	2.06996e-11	0.999445	2	5	TRUE	0.72	NA	NA	NA	NA	NA	NA	NA	NA	NA	NA	NA	NA	NA	NA	NA	NA	NA	NA	NA	NA	NA	NA	NA	NA	NA	NA	NA	NA	NA	NA	NA	NA	NA	NA	NA	NA	NA	NA	NA	NA	NA	NA	NA	NA	NA	NA	0	0.14822	0.14822	NA	0.104742	NA	0.439333	2.75	476	352	Tetrapoda	824	Bilateria	NA	0	NA	2	0	0	1	0.913543	4	12	22	e	c	s	0.00724317	0.228576	0.412703	0.669105	NA	NA
Q9H6Q4	214	S	2392	0.00132006	1	1	2	FALSE	0.2	NA	NA	NA	NA	NA	NA	NA	NA	NA	NA	NA	NA	NA	NA	NA	NA	NA	NA	NA	NA	NA	NA	NA	NA	NA	NA	NA	NA	NA	NA	NA	NA	NA	NA	NA	NA	NA	NA	NA	NA	NA	NA	NA	NA	NA	NA	1	0.205258	0.205258	NA	0.109861	NA	0.439333	2.75	476	824	Bilateria	824	Bilateria	NA	NA	NA	1	NA	NA	NA	0.898203	0	0	8	e	h	h	0	0.05	0	0	NA	NA
Q9H6R4	27	T	112566	2.98971e-05	1	1	3	TRUE	0.98	NA	NA	NA	NA	NA	NA	NA	NA	NA	NA	NA	NA	NA	NA	NA	NA	NA	NA	NA	NA	NA	NA	NA	NA	NA	NA	NA	NA	NA	NA	NA	NA	NA	NA	NA	NA	NA	NA	NA	NA	NA	NA	NA	NA	NA	NA	0	0.361751	0.361751	NA	0.015231	NA	1.35793	22.8	1146	0	Homo sapiens	0	Homo sapiens	NA	NA	NA	1	NA	NA	NA	0.564047	0	1	2	e	c	c	0.0157336	0.333388	0.577924	0.786661	NA	NA
Q9H6R4	121	S	78624	1.03324e-12	0.999179	1	6	FALSE	0.05	NA	NA	NA	NA	NA	NA	NA	NA	NA	NA	NA	NA	NA	NA	NA	NA	NA	NA	NA	NA	NA	NA	NA	NA	NA	NA	NA	NA	NA	NA	NA	NA	NA	NA	NA	NA	NA	NA	NA	NA	NA	NA	NA	NA	NA	NA	NA	0.416532	0.176467	NA	0.416532	NA	1.35793	22.8	1146	96	Boreoeutheria	96	Boreoeutheria	NA	NA	NA	NA	NA	NA	NA	0.754402	1	6	14	e	c	t	0.0159613	0.400075	0.786903	0.833104	NA	NA
Q9H6R4	283	S	78622	9.57638e-47	1	13	66	TRUE	0.59	NA	NA	NA	NA	NA	NA	NA	NA	NA	NA	NA	NA	NA	NA	NA	NA	NA	NA	NA	NA	NA	NA	NA	NA	NA	NA	NA	NA	NA	NA	NA	NA	NA	NA	NA	NA	NA	NA	NA	NA	NA	NA	NA	NA	NA	NA	1	0.284372	0.284372	NA	0.05181	NA	1.35793	22.8	1146	96	Boreoeutheria	352	Tetrapoda	NA	0	NA	9	1	1	4	0.902056	0	3	10	e	c	c	0.0129193	0.34773	0.666352	0.628787	NA	NA
Q9H6R4	289	S	78623	1.88324e-26	1	11	62	FALSE	0.42	NA	NA	NA	NA	NA	NA	NA	NA	NA	NA	NA	NA	NA	NA	NA	NA	NA	NA	NA	NA	NA	NA	NA	NA	NA	NA	NA	NA	NA	NA	NA	NA	NA	NA	NA	NA	NA	NA	NA	NA	NA	NA	NA	NA	NA	NA	2	0.257856	0.257856	NA	0.073342	NA	1.35793	22.8	1146	96	Boreoeutheria	96	Boreoeutheria	NA	0	NA	8	0	1	5	0.90981	2	6	17	e	c	c	0.0178854	0.387998	0.732091	0.821447	NA	NA
Q9H6R4	811	S	78621	3.39423e-17	1	13	75	FALSE	0.28	NA	NA	NA	NA	NA	NA	NA	NA	NA	NA	NA	NA	NA	NA	NA	NA	NA	NA	NA	NA	NA	NA	NA	NA	NA	NA	NA	NA	NA	NA	NA	NA	NA	NA	NA	NA	NA	NA	NA	NA	NA	NA	NA	NA	NA	NA	2	0.14822	0.14822	NA	0.090463	NA	1.35793	22.8	1146	96	Boreoeutheria	96	Boreoeutheria	NA	0	NA	12	0	2	3	0.886719	0	0	1	e	c	c	0.00621723	0.116657	0.157462	0.0435818	NA	NA
Q9H6R7	249	Y	121191	0.000466843	0.999648	1	15	TRUE	0.77	NA	NA	NA	NA	NA	NA	NA	NA	NA	NA	NA	NA	NA	NA	NA	NA	NA	NA	NA	NA	NA	NA	NA	NA	NA	NA	NA	NA	NA	NA	NA	NA	NA	NA	NA	NA	NA	NA	NA	NA	NA	NA	NA	NA	NA	NA	1	0.190343	0.086363	0.087594	NA	0.190343	0.0128372	1.03	721	0	Homo sapiens	352	Tetrapoda	NA	NA	NA	1	NA	NA	NA	0.706022	1	3	3	-	c	c	0.185712	0.481793	0.662868	0.425417	NA	NA
Q9H6R7	299	S	78641	2.75813e-08	1	2	41	FALSE	0.28	NA	NA	NA	NA	NA	NA	NA	NA	NA	NA	NA	NA	NA	NA	NA	NA	NA	NA	NA	NA	NA	NA	NA	NA	NA	NA	NA	NA	NA	NA	NA	NA	NA	NA	NA	NA	NA	NA	NA	NA	NA	NA	NA	NA	NA	NA	1	0.114552	0.114552	NA	0.050334	NA	0.0128372	1.03	721	96	Boreoeutheria	352	Tetrapoda	NA	0	NA	4	0	1	1	0.548202	0	0	1	-	c	c	0.045261	0.415901	1	0.522683	NA	NA
Q9H6R7	416	S	78639	7.15794e-05	0.5	1	1	FALSE	0.43	NA	NA	NA	NA	NA	NA	NA	NA	NA	NA	NA	NA	NA	NA	NA	NA	NA	NA	NA	NA	NA	NA	NA	NA	NA	NA	NA	NA	NA	NA	NA	NA	NA	NA	NA	NA	NA	NA	NA	NA	NA	NA	NA	NA	NA	NA	NA	0.287903	0.287903	NA	0.036781	NA	0.0128372	1.03	721	352	Tetrapoda	352	Tetrapoda	NA	NA	NA	1	NA	NA	NA	0.488811	0	0	1	-	c	c	0.00992269	0.115037	0.19864	0.0388576	NA	NA
Q9H6R7	417	S	78640	7.15794e-05	0.7831	1	2	FALSE	0.31	NA	NA	NA	NA	NA	NA	NA	NA	NA	NA	NA	NA	NA	NA	NA	NA	NA	NA	NA	NA	NA	NA	NA	NA	NA	NA	NA	NA	NA	NA	NA	NA	NA	NA	NA	NA	NA	NA	NA	NA	NA	NA	NA	NA	NA	NA	1	0.095283	0.095283	NA	0.02701	NA	0.0128372	1.03	721	NA	NA	NA	NA	NA	NA	NA	NA	NA	NA	NA	0.61209	0	0	0	e	c	t	0	0.05	0	0	NA	NA
Q9H6R7	452	S	78628	1.8802e-10	0.97701	1	1	TRUE	0.9	NA	NA	NA	NA	NA	NA	NA	NA	NA	NA	NA	NA	NA	NA	NA	NA	NA	NA	NA	NA	NA	NA	NA	NA	NA	NA	NA	NA	NA	NA	NA	NA	NA	NA	NA	NA	NA	NA	NA	NA	NA	NA	NA	NA	NA	NA	0	0.350683	0.138117	NA	0.350683	NA	0.0128372	1.03	721	0	Homo sapiens	0	Homo sapiens	NA	NA	NA	1	NA	NA	NA	0.495615	0	2	2	e	c	e	0.0209896	0.397676	0.691019	0.785825	NA	NA
Q9H6R7	466	S	78637	1.57633e-41	1	10	26	TRUE	0.8	NA	NA	NA	NA	NA	NA	NA	NA	NA	NA	NA	NA	NA	NA	NA	NA	NA	NA	NA	NA	NA	NA	NA	NA	NA	NA	NA	NA	NA	NA	NA	NA	NA	NA	NA	NA	NA	NA	NA	NA	NA	NA	NA	NA	NA	NA	1	0.145651	0.145651	NA	0.043205	NA	0.0128372	1.03	721	96	Boreoeutheria	352	Tetrapoda	NA	0	NA	5	1	1	1	0.609913	0	0	0	e	c	c	0.188629	0.496244	0.669615	0.407889	NA	NA
Q9H6R7	468	S	78638	9.60118e-83	1	28	254	TRUE	0.84	NA	NA	NA	NA	NA	NA	NA	NA	NA	NA	NA	NA	NA	NA	NA	NA	NA	NA	NA	NA	NA	NA	NA	NA	NA	NA	NA	NA	NA	NA	NA	NA	NA	NA	NA	NA	NA	NA	NA	NA	NA	NA	NA	NA	NA	NA	1	0.218311	0.218311	NA	0.210934	NA	0.0128372	1.03	721	312	Amniota	352	Tetrapoda	NA	0	NA	17	0	2	3	0.873481	0	1	2	-	c	c	0.0300373	0.236511	1	0.129706	NA	NA
Q9H6R7	485	S	78633	0.000169786	0.776368	1	1	TRUE	0.64	NA	NA	NA	NA	NA	NA	NA	NA	NA	NA	NA	NA	NA	NA	NA	NA	NA	NA	NA	NA	NA	NA	NA	NA	NA	NA	NA	NA	NA	NA	NA	NA	NA	NA	NA	NA	NA	NA	NA	NA	NA	NA	NA	NA	NA	NA	NA	0.116625	0.116625	NA	0.076493	NA	0.0128372	1.03	721	96	Boreoeutheria	352	Tetrapoda	NA	NA	NA	NA	NA	NA	NA	0.547253	1	1	2	e	c	c	0.105649	0.479524	0.77587	0.520051	NA	NA
Q9H6R7	494	T	112569	5.13616e-06	0.21764	1	0	TRUE	0.73	NA	NA	NA	NA	NA	NA	NA	NA	NA	NA	NA	NA	NA	NA	NA	NA	NA	NA	NA	NA	NA	NA	NA	NA	NA	NA	NA	NA	NA	NA	NA	NA	NA	NA	NA	NA	NA	NA	NA	NA	NA	NA	NA	NA	NA	NA	NA	0.175531	0.175531	NA	0.017191	NA	0.0128372	1.03	721	NA	NA	NA	NA	NA	NA	NA	NA	NA	NA	NA	0.481343	0	0	0	e	h	h	0.0634069	0.461488	0.771185	0.663099	NA	NA
Q9H6R7	501	S	78629	9.67072e-15	0.991494	4	8	TRUE	0.76	NA	NA	NA	NA	NA	NA	NA	NA	NA	NA	NA	NA	NA	NA	NA	NA	NA	NA	NA	NA	NA	NA	NA	NA	NA	NA	NA	NA	NA	NA	NA	NA	NA	NA	NA	NA	NA	NA	NA	NA	NA	NA	NA	NA	NA	NA	1	0.191678	0.191678	NA	0.123853	NA	0.0128372	1.03	721	352	Tetrapoda	352	Tetrapoda	NA	0	NA	6	1	1	1	0.881876	0	1	3	e	c	c	0.0380974	0.38178	0.708353	0.312554	NA	NA
Q9H6R7	504	S	78630	5.1941e-07	0.429166	4	0	TRUE	0.83	NA	NA	NA	NA	NA	NA	NA	NA	NA	NA	NA	NA	NA	NA	NA	NA	NA	NA	NA	NA	NA	NA	NA	NA	NA	NA	NA	NA	NA	NA	NA	NA	NA	NA	NA	NA	NA	NA	NA	NA	NA	NA	NA	NA	NA	NA	NA	0.157875	0.157875	NA	0.068189	NA	0.0128372	1.03	721	312	Amniota	352	Tetrapoda	NA	NA	NA	1	NA	NA	NA	0.52517	0	0	0	e	c	c	0.0925105	0.521502	0.844862	0.816072	NA	NA
Q9H6R7	505	S	78631	5.1941e-07	0.429166	4	0	TRUE	0.91	NA	NA	NA	NA	NA	NA	NA	NA	NA	NA	NA	NA	NA	NA	NA	NA	NA	NA	NA	NA	NA	NA	NA	NA	NA	NA	NA	NA	NA	NA	NA	NA	NA	NA	NA	NA	NA	NA	NA	NA	NA	NA	NA	NA	NA	NA	NA	0.105694	0.105694	NA	0.026742	NA	0.0128372	1.03	721	NA	NA	NA	NA	NA	NA	NA	NA	NA	NA	NA	0.51291	0	0	0	e	c	c	0.0134677	0.304299	1	0.527257	NA	NA
Q9H6R7	510	S	78632	5.1941e-07	0.497264	5	0	TRUE	0.88	NA	NA	NA	NA	NA	NA	NA	NA	NA	NA	NA	NA	NA	NA	NA	NA	NA	NA	NA	NA	NA	NA	NA	NA	NA	NA	NA	NA	NA	NA	NA	NA	NA	NA	NA	NA	NA	NA	NA	NA	NA	NA	NA	NA	NA	NA	1	0.21004	0.093808	NA	0.21004	NA	0.0128372	1.03	721	96	Boreoeutheria	312	Amniota	NA	NA	NA	1	NA	NA	NA	0.560958	0	0	0	e	c	c	0.0183046	0.201384	1	0.126736	NA	NA
Q9H6R7	528	S	78634	0.000163573	0.963941	1	5	TRUE	0.96	NA	NA	NA	NA	NA	NA	NA	NA	NA	NA	NA	NA	NA	NA	NA	NA	NA	NA	NA	NA	NA	NA	NA	NA	NA	NA	NA	NA	NA	NA	NA	NA	NA	NA	NA	NA	NA	NA	NA	NA	NA	NA	NA	NA	NA	NA	NA	0.252623	0.252623	NA	0.039924	NA	0.0128372	1.03	721	96	Boreoeutheria	352	Tetrapoda	NA	NA	NA	NA	NA	NA	NA	0.807548	0	0	3	e	c	t	0.0502721	0.447954	0.617892	0.873877	NA	NA
Q9H6R7	529	S	78635	0.000149765	0.795768	1	3	TRUE	0.97	NA	NA	NA	NA	NA	NA	NA	NA	NA	NA	NA	NA	NA	NA	NA	NA	NA	NA	NA	NA	NA	NA	NA	NA	NA	NA	NA	NA	NA	NA	NA	NA	NA	NA	NA	NA	NA	NA	NA	NA	NA	NA	NA	NA	NA	NA	3	0.491636	0.199983	NA	0.491636	NA	0.0128372	1.03	721	96	Boreoeutheria	352	Tetrapoda	NA	0	NA	3	0	0	0	0.864125	8	17	22	e	c	c	0.0164953	0.210788	0.30681	0.163014	NA	NA
Q9H6R7	530	T	112567	1.04351e-10	0.988754	1	47	TRUE	0.96	NA	NA	NA	NA	NA	NA	NA	NA	NA	NA	NA	NA	NA	NA	NA	NA	NA	NA	NA	NA	NA	NA	NA	NA	NA	NA	NA	NA	NA	NA	NA	NA	NA	NA	NA	NA	NA	NA	NA	NA	NA	NA	NA	NA	NA	NA	3	0.327519	0.327519	NA	0.124861	NA	0.0128372	1.03	721	96	Boreoeutheria	352	Tetrapoda	NA	NA	NA	2	0	1	2	0.899746	2	5	11	e	c	c	0.0158351	0.21683	0.301403	0.239049	NA	NA
Q9H6R7	534	T	112568	0.000598526	0.959011	1	5	TRUE	0.94	NA	NA	NA	NA	NA	NA	NA	NA	NA	NA	NA	NA	NA	NA	NA	NA	NA	NA	NA	NA	NA	NA	NA	NA	NA	NA	NA	0	0.000165025	0.000165025	0	NA	NA	NA	NA	NA	NA	NA	NA	NA	NA	NA	NA	NA	NA	NA	NA	0.203702	0.131334	NA	0.203702	NA	0.0128372	1.03	721	352	Tetrapoda	352	Tetrapoda	NA	NA	NA	2	0	0	0	0.551168	0	0	0	e	c	c	0.0930925	0.52086	0.873962	0.815882	NA	NA
Q9H6R7	535	S	78636	0.000433959	0.994299	1	15	TRUE	0.94	NA	NA	NA	NA	NA	NA	NA	NA	NA	NA	NA	NA	NA	NA	NA	NA	NA	NA	NA	NA	NA	NA	NA	NA	NA	NA	NA	NA	NA	NA	NA	NA	NA	NA	NA	NA	NA	NA	NA	NA	NA	NA	NA	NA	NA	NA	2	0.359756	0.359756	NA	0.067832	NA	0.0128372	1.03	721	352	Tetrapoda	352	Tetrapoda	NA	NA	NA	2	0	1	2	0.633474	0	1	2	-	c	c	0.0358249	0.356463	0.444678	0.394981	NA	NA
Q9H6R7	686	S	78625	2.16213e-36	0.998831	11	74	TRUE	0.98	NA	NA	NA	NA	NA	NA	NA	NA	NA	NA	NA	NA	NA	NA	NA	NA	NA	NA	NA	NA	NA	NA	NA	NA	NA	NA	NA	NA	NA	NA	NA	NA	NA	NA	NA	NA	NA	NA	NA	NA	NA	NA	NA	NA	NA	NA	5	0.194877	0.194877	NA	0.046683	NA	0.0128372	1.03	721	96	Boreoeutheria	96	Boreoeutheria	NA	0	NA	10	0	2	4	0.812884	2	2	10	-	c	h	NA	NA	NA	NA	NA	NA
Q9H6R7	688	S	78626	0.00028908	0.975348	12	31	TRUE	0.98	NA	NA	NA	NA	NA	NA	NA	NA	NA	NA	NA	NA	NA	NA	NA	NA	NA	NA	NA	NA	NA	NA	NA	NA	NA	NA	NA	NA	NA	NA	NA	NA	NA	NA	NA	NA	NA	NA	NA	NA	NA	NA	NA	NA	NA	NA	5	0.142038	0.142038	NA	0.133484	NA	0.0128372	1.03	721	96	Boreoeutheria	96	Boreoeutheria	NA	0	NA	10	1	3	6	0.505998	0	0	0	-	c	t	NA	NA	NA	NA	NA	NA
Q9H6R7	690	S	78627	0	1	38	551	TRUE	0.98	NA	NA	NA	NA	NA	NA	NA	NA	NA	NA	NA	NA	NA	NA	NA	NA	NA	NA	NA	NA	NA	NA	NA	NA	NA	NA	NA	NA	NA	NA	NA	NA	NA	NA	NA	NA	NA	NA	NA	NA	NA	NA	NA	NA	NA	NA	5	0.157159	0.157159	NA	0.103653	NA	0.0128372	1.03	721	96	Boreoeutheria	352	Tetrapoda	NA	0	NA	24	1	3	7	0.909031	1	7	16	-	c	c	NA	NA	NA	NA	NA	NA
Q9H6S0	2	S	78651	7.72051e-05	0.999955	6	20	TRUE	0.96	NA	NA	NA	NA	NA	NA	NA	NA	NA	NA	NA	NA	NA	NA	NA	NA	NA	NA	NA	NA	NA	NA	NA	NA	NA	NA	NA	NA	NA	NA	NA	NA	NA	NA	NA	NA	NA	NA	NA	NA	NA	NA	NA	NA	NA	NA	NA	0.250418	0.136742	NA	0.250418	NA	0.439333	2.75	1430	96	Boreoeutheria	96	Boreoeutheria	NA	0	NA	3	0	0	0	0.732583	8	12	15	e	c	c	NA	NA	NA	NA	NA	NA
Q9H6S0	5	S	78652	4.48538e-05	0.984751	6	16	TRUE	0.96	NA	NA	NA	NA	NA	NA	NA	NA	NA	NA	NA	NA	NA	NA	NA	NA	NA	NA	NA	NA	NA	NA	NA	NA	NA	NA	NA	NA	NA	NA	NA	NA	NA	NA	NA	NA	NA	NA	NA	NA	NA	NA	NA	NA	NA	NA	NA	0.200247	0.200247	NA	0.044703	NA	0.439333	2.75	1430	96	Boreoeutheria	96	Boreoeutheria	NA	NA	NA	3	0	0	1	0.848106	1	5	6	e	c	c	NA	NA	NA	NA	NA	NA
Q9H6S0	6	S	78653	7.72051e-05	0.93764	7	22	TRUE	0.96	NA	NA	NA	NA	NA	NA	NA	NA	NA	NA	NA	NA	NA	NA	NA	NA	NA	NA	NA	NA	NA	NA	NA	NA	NA	NA	NA	0	0.000870946	0	0	NA	NA	NA	NA	NA	NA	NA	NA	NA	NA	NA	NA	NA	NA	NA	NA	0.319953	0.319953	NA	0.14075	NA	0.439333	2.75	1430	352	Tetrapoda	435	Euteleostomi	NA	NA	NA	2	0	0	0	0.738455	4	8	20	e	c	c	NA	NA	NA	NA	NA	NA
Q9H6S0	8	S	78654	3.26559e-05	0.999981	12	56	TRUE	0.98	NA	NA	NA	NA	NA	NA	NA	NA	NA	NA	NA	NA	NA	NA	NA	NA	NA	NA	NA	NA	NA	NA	NA	NA	NA	NA	NA	NA	NA	NA	NA	NA	NA	NA	NA	NA	NA	NA	NA	NA	NA	NA	NA	NA	NA	NA	3	0.250112	0.250112	NA	0.114828	NA	0.439333	2.75	1430	435	Euteleostomi	435	Euteleostomi	NA	0	NA	4	0	1	4	0.905299	1	6	16	e	c	c	NA	NA	NA	NA	NA	NA
Q9H6S0	23	S	78657	2.90095e-62	1	9	55	TRUE	0.99	NA	NA	NA	NA	NA	NA	NA	NA	NA	NA	NA	NA	NA	NA	NA	NA	NA	NA	NA	NA	NA	NA	NA	NA	NA	NA	NA	NA	NA	NA	NA	NA	NA	NA	NA	NA	NA	NA	NA	NA	NA	NA	NA	NA	NA	NA	1	0.22462	0.22462	NA	0.104659	NA	0.439333	2.75	1430	0	Homo sapiens	96	Boreoeutheria	NA	0	NA	7	0	0	4	0.902148	0	1	6	e	c	c	NA	NA	NA	NA	NA	NA
Q9H6S0	1089	S	78648	3.19958e-45	0.999974	28	144	TRUE	0.98	NA	NA	NA	NA	NA	NA	NA	NA	NA	NA	NA	NA	NA	NA	NA	NA	NA	NA	NA	NA	NA	NA	NA	NA	NA	NA	NA	NA	NA	NA	NA	NA	NA	NA	NA	NA	NA	NA	NA	NA	NA	NA	NA	NA	NA	NA	2	0.407716	0.407716	NA	0.078716	NA	0.439333	2.75	1430	435	Euteleostomi	435	Euteleostomi	NA	0	NA	16	1	2	4	0.541022	0	0	1	e	c	c	0.0291123	0.376392	0.684798	0.802662	NA	NA
Q9H6S0	1090	S	78649	8.61874e-36	0.999974	33	443	TRUE	0.98	NA	NA	NA	NA	NA	NA	NA	NA	NA	NA	NA	NA	NA	NA	NA	NA	NA	NA	NA	NA	NA	NA	NA	NA	NA	NA	NA	NA	NA	NA	NA	NA	NA	NA	NA	NA	NA	NA	NA	NA	NA	NA	NA	NA	NA	NA	2	0.525953	0.525953	NA	0.031323	NA	0.439333	2.75	1430	435	Euteleostomi	435	Euteleostomi	NA	0	NA	23	0	4	19	0.789299	1	2	2	e	c	c	0.00462836	0.145952	0.140276	0.362561	NA	NA
Q9H6S0	1092	S	78650	1.73046e-06	0.999974	11	85	TRUE	0.98	NA	NA	NA	NA	NA	NA	NA	NA	NA	NA	NA	NA	NA	NA	NA	NA	NA	NA	NA	NA	NA	NA	NA	NA	NA	NA	NA	NA	NA	NA	NA	NA	NA	NA	NA	NA	NA	NA	NA	NA	NA	NA	NA	NA	NA	NA	2	0.528713	0.528713	NA	0.160146	NA	0.439333	2.75	1430	435	Euteleostomi	435	Euteleostomi	NA	0	NA	10	0	0	2	0.673133	0	1	1	e	c	c	0.0320504	0.265933	0.994318	0.15221	NA	NA
Q9H6S0	1183	S	78655	6.15143e-26	0.999713	6	51	TRUE	0.97	NA	NA	NA	NA	NA	NA	NA	NA	NA	NA	NA	NA	NA	NA	NA	NA	NA	NA	NA	NA	NA	NA	NA	NA	NA	NA	NA	NA	NA	NA	NA	NA	NA	NA	NA	NA	NA	NA	NA	NA	NA	NA	NA	NA	NA	NA	1	0.360933	0.360933	NA	0.162914	NA	0.439333	2.75	1430	312	Amniota	435	Euteleostomi	NA	0	NA	4	0	2	4	0.932071	11	17	29	e	c	c	0.0233109	0.439188	1	0.791072	NA	NA
Q9H6S0	1184	S	78656	0.000620591	0.627636	3	22	TRUE	0.98	NA	NA	NA	NA	NA	NA	NA	NA	NA	NA	NA	NA	NA	NA	NA	NA	NA	NA	NA	NA	NA	NA	NA	NA	NA	NA	NA	NA	NA	NA	NA	NA	NA	NA	NA	NA	NA	NA	NA	NA	NA	NA	NA	NA	NA	NA	1	0.210837	0.113647	NA	0.210837	NA	0.439333	2.75	1430	96	Boreoeutheria	435	Euteleostomi	NA	0	NA	1	0	0	0	0.570032	0	0	0	-	c	c	0.186499	0.467282	0.65902	0.346274	NA	NA
Q9H6S0	1201	S	78645	5.07217e-85	0.954316	21	78	TRUE	0.97	NA	NA	NA	NA	NA	NA	NA	NA	NA	NA	NA	NA	NA	NA	NA	NA	NA	NA	NA	NA	NA	NA	NA	NA	NA	NA	NA	NA	NA	NA	NA	NA	NA	NA	NA	NA	NA	NA	NA	NA	NA	NA	NA	NA	NA	NA	4	0.256424	0.256424	NA	0.033932	NA	0.439333	2.75	1430	312	Amniota	435	Euteleostomi	NA	0	NA	11	2	7	13	0.838288	1	2	5	e	c	c	0.0183961	0.407337	0.768106	0.811426	NA	NA
Q9H6S0	1202	S	78646	3.24773e-168	0.999995	24	163	TRUE	0.97	NA	NA	NA	NA	NA	NA	NA	NA	NA	NA	NA	NA	NA	NA	NA	NA	NA	NA	NA	NA	NA	NA	NA	NA	NA	NA	NA	NA	NA	NA	NA	NA	NA	NA	NA	NA	NA	NA	NA	NA	NA	NA	NA	NA	NA	NA	5	0.257274	0.257274	NA	0.075049	NA	0.439333	2.75	1430	312	Amniota	435	Euteleostomi	MAP2K2	1	MAP2K2	16	4	6	6	0.818263	2	8	12	-	c	c	0.102036	0.340132	0.399596	0.228049	NA	NA
Q9H6S0	1205	T	112571	5.58647e-22	0.989972	17	18	TRUE	0.96	NA	NA	NA	NA	NA	NA	NA	NA	NA	NA	NA	NA	NA	NA	NA	NA	NA	NA	NA	NA	NA	NA	NA	NA	NA	NA	NA	NA	NA	NA	NA	NA	NA	NA	NA	NA	NA	NA	NA	NA	NA	NA	NA	NA	NA	NA	6	0.189295	0.189295	NA	0.049125	NA	0.439333	2.75	1430	96	Boreoeutheria	435	Euteleostomi	NA	0	NA	5	2	2	2	0.672721	1	1	2	e	c	c	0.0221941	0.220712	0.273848	0.204552	NA	NA
Q9H6S0	1208	S	78647	1.05292e-12	1	6	41	TRUE	0.97	NA	NA	NA	NA	NA	NA	NA	NA	NA	NA	NA	NA	NA	NA	NA	NA	NA	NA	NA	NA	NA	NA	NA	NA	NA	NA	NA	NA	NA	NA	NA	NA	NA	NA	NA	NA	NA	NA	NA	NA	NA	NA	NA	NA	NA	NA	5	0.338498	0.338498	NA	0.033698	NA	0.439333	2.75	1430	96	Boreoeutheria	435	Euteleostomi	NA	0	NA	3	0	0	1	0.714458	1	1	1	e	c	c	0.0136365	0.304026	0.499802	0.55725	NA	NA
Q9H6S0	1221	S	78658	1.11341e-08	1	27	386	TRUE	0.97	NA	NA	NA	NA	NA	NA	NA	NA	NA	NA	NA	NA	NA	NA	NA	NA	NA	NA	NA	NA	NA	NA	NA	NA	NA	NA	NA	NA	NA	NA	NA	NA	NA	NA	NA	NA	NA	NA	NA	NA	NA	NA	NA	NA	NA	NA	5	0.241407	0.241407	NA	0.087156	NA	0.439333	2.75	1430	96	Boreoeutheria	435	Euteleostomi	NA	0	NA	16	0	3	12	0.90612	2	3	3	-	c	c	0.174531	0.407072	0.55379	0.259013	NA	NA
Q9H6S0	1223	S	78659	2.488e-32	1	15	265	TRUE	0.97	NA	NA	NA	NA	NA	NA	NA	NA	NA	NA	NA	NA	NA	NA	NA	NA	NA	NA	NA	NA	NA	NA	NA	NA	NA	NA	NA	NA	NA	NA	NA	NA	NA	NA	NA	NA	NA	NA	NA	NA	NA	NA	NA	NA	NA	NA	4	0.244018	0.244018	NA	0.21004	NA	0.439333	2.75	1430	96	Boreoeutheria	435	Euteleostomi	NA	0	NA	11	0	4	7	0.888457	1	1	6	-	c	c	0.180272	0.398034	0.508977	0.240262	NA	NA
Q9H6S0	1258	S	78660	0.00224561	0.202596	1	0	TRUE	0.99	NA	NA	NA	NA	NA	NA	NA	NA	NA	NA	NA	NA	NA	NA	NA	NA	NA	NA	NA	NA	NA	NA	NA	NA	NA	NA	NA	NA	NA	NA	NA	NA	NA	NA	NA	NA	NA	NA	NA	NA	NA	NA	NA	NA	NA	NA	NA	0.21004	0.189539	NA	0.21004	NA	0.439333	2.75	1430	NA	NA	NA	NA	NA	NA	NA	NA	NA	NA	NA	0.638609	0	1	4	e	c	c	0.0177864	0.402723	0.748351	0.818031	NA	NA
Q9H6S0	1259	S	78661	0.00198838	0.717475	1	3	TRUE	0.99	NA	NA	NA	NA	NA	NA	NA	NA	NA	NA	NA	NA	NA	NA	NA	NA	NA	NA	NA	NA	NA	NA	NA	NA	NA	NA	NA	NA	NA	NA	NA	NA	NA	NA	NA	NA	NA	NA	NA	NA	NA	NA	NA	NA	NA	NA	NA	0.284898	0.284898	NA	0.046673	NA	0.439333	2.75	1430	312	Amniota	312	Amniota	NA	NA	NA	1	NA	NA	NA	0.609129	0	0	3	e	c	c	0.00914221	0.156485	0.249335	0.139835	NA	NA
Q9H6S0	1260	S	78662	0.000430581	0.420811	2	0	TRUE	0.99	NA	NA	NA	NA	NA	NA	NA	NA	NA	NA	NA	NA	NA	NA	NA	NA	NA	NA	NA	NA	NA	NA	NA	NA	NA	NA	NA	NA	NA	NA	NA	NA	NA	NA	NA	NA	NA	NA	NA	NA	NA	NA	NA	NA	NA	NA	NA	0.490895	0.171735	NA	0.490895	NA	0.439333	2.75	1430	96	Boreoeutheria	352	Tetrapoda	NA	NA	NA	1	NA	NA	NA	0.546461	0	0	1	e	c	c	0.0360923	0.324188	0.712508	0.269519	NA	NA
Q9H6S0	1263	S	78663	2.41349e-20	0.999923	3	34	TRUE	0.99	NA	NA	NA	NA	NA	NA	NA	NA	NA	NA	NA	NA	NA	NA	NA	NA	NA	NA	NA	NA	NA	NA	NA	NA	NA	NA	NA	NA	NA	NA	NA	NA	NA	NA	NA	NA	NA	NA	NA	NA	NA	NA	NA	NA	NA	NA	5	0.197982	0.197982	NA	0.121103	NA	0.439333	2.75	1430	352	Tetrapoda	352	Tetrapoda	NA	NA	NA	7	0	2	8	0.918096	9	19	27	e	c	c	0.0156266	0.380649	0.762834	0.716397	NA	NA
Q9H6S0	1267	S	78664	1.68835e-12	0.99591	4	47	TRUE	0.99	NA	NA	NA	NA	NA	NA	NA	NA	NA	NA	NA	NA	NA	NA	NA	NA	NA	NA	NA	NA	NA	NA	NA	NA	NA	NA	NA	NA	NA	NA	NA	NA	NA	NA	NA	NA	NA	NA	NA	NA	NA	NA	NA	NA	NA	NA	5	0.295117	0.295117	NA	0.125291	NA	0.439333	2.75	1430	352	Tetrapoda	435	Euteleostomi	NA	0	NA	9	0	2	8	0.932208	18	25	25	e	c	c	0.0312736	0.332556	0.569432	0.484857	NA	NA
Q9H6S0	1269	S	78665	5.53929e-08	0.992016	5	47	TRUE	0.99	NA	NA	NA	NA	NA	NA	NA	NA	NA	NA	NA	NA	NA	NA	NA	NA	NA	NA	NA	NA	NA	NA	NA	NA	NA	NA	NA	NA	NA	NA	NA	NA	NA	NA	NA	NA	NA	NA	NA	NA	NA	NA	NA	NA	NA	NA	6	0.296365	0.260435	NA	0.296365	NA	0.439333	2.75	1430	435	Euteleostomi	435	Euteleostomi	NA	0	NA	8	1	1	3	0.920209	10	21	28	e	c	c	0.0172073	0.193477	0.350696	0.117053	NA	NA
Q9H6S0	1277	S	78642	0.000393016	0.999897	9	28	TRUE	0.98	NA	NA	NA	NA	NA	NA	NA	NA	NA	NA	NA	NA	NA	NA	NA	NA	NA	NA	NA	NA	NA	NA	NA	NA	NA	NA	NA	NA	NA	NA	NA	NA	NA	NA	NA	NA	NA	NA	NA	NA	NA	NA	NA	NA	NA	NA	6	0.146299	0.146299	NA	0.039773	NA	0.439333	2.75	1430	96	Boreoeutheria	435	Euteleostomi	NA	0	NA	6	0	1	5	0.592418	0	2	6	e	c	c	0.0288139	0.464281	0.928472	0.811249	NA	NA
Q9H6S0	1279	S	78643	1.44388e-11	1	19	171	TRUE	0.96	NA	NA	NA	NA	NA	NA	NA	NA	NA	NA	NA	NA	NA	NA	NA	NA	NA	NA	NA	NA	NA	NA	NA	NA	NA	NA	NA	NA	NA	NA	NA	NA	NA	NA	NA	NA	NA	NA	NA	NA	NA	NA	NA	NA	NA	NA	5	0.346015	0.346015	NA	0.123352	NA	0.439333	2.75	1430	435	Euteleostomi	435	Euteleostomi	NA	0	NA	9	0	7	18	0.912823	4	12	18	e	c	c	0.015414	0.373209	0.719208	0.777692	NA	NA
Q9H6S0	1281	S	78644	1.3103e-07	1	16	123	TRUE	0.91	NA	NA	NA	NA	NA	NA	NA	NA	NA	NA	NA	NA	NA	NA	NA	NA	NA	NA	NA	NA	NA	NA	NA	NA	NA	NA	NA	NA	NA	NA	NA	NA	NA	NA	NA	NA	NA	NA	NA	NA	NA	NA	NA	NA	NA	NA	5	0.313988	0.313988	NA	0.113681	NA	0.439333	2.75	1430	352	Tetrapoda	435	Euteleostomi	NA	0	NA	9	1	7	15	0.912167	5	9	20	e	c	c	0.0199497	0.408694	0.756052	0.815134	NA	NA
Q9H6S0	1313	T	112570	5.10234e-05	0.999342	1	12	FALSE	0.26	NA	NA		YTH					NA	NA	NA	NA	NA	NA	NA	-4.78826	-4.13722	0.05	-7.1196	-7.5863	0.376242	-4.7672	-4.2034	0.00513063	-6.33915	-6.23445	0.00128266	NA	NA	NA	NA	0.825583	0.605306	0.673368	0.551101	highly_destabilizing	destabilizing	destabilizing	destabilizing	NA	NA	NA	NA	NA	NA	NA	1	0.226169	0.226169	NA	0.128366	NA	0.439333	2.75	1430	435	Euteleostomi	435	Euteleostomi	NA	0	NA	2	0	0	0	0.894497	0	0	1	e	c	c	0.0116185	0.16263	0.205703	0.119274	NA	NA
Q9H6S1	82	S	78670	0.00155637	0.845698	1	4	FALSE	0.34	NA	NA				Homodimerization			NA	NA	NA	NA	NA	NA	NA	NA	NA	NA	NA	NA	NA	NA	NA	NA	NA	NA	NA	NA	NA	NA	NA	NA	NA	NA	NA	NA	NA	NA	NA	NA	NA	NA	NA	NA	NA	NA	NA	0.182375	0.182375	NA	0.031229	NA	0.139879	1.38	392	312	Amniota	352	Tetrapoda	NA	NA	NA	NA	NA	NA	NA	0.598209	0	0	2	e	c	c	0.0158594	0.180883	0.263341	0.100984	NA	NA
Q9H6S1	83	S	78671	1.65365e-07	0.99816	2	2	FALSE	0.34	NA	NA				Homodimerization			NA	NA	NA	NA	NA	NA	NA	NA	NA	NA	NA	NA	NA	NA	NA	NA	NA	NA	NA	NA	NA	NA	NA	NA	NA	NA	NA	NA	NA	NA	NA	NA	NA	NA	NA	NA	NA	NA	0	0.179974	0.179974	NA	0.031152	NA	0.139879	1.38	392	312	Amniota	352	Tetrapoda	NA	0	NA	2	0	5	9	0.597699	0	0	0	e	c	c	0.00351575	0.0868978	0.0577909	0.0532763	NA	NA
Q9H6S1	299	T	112572	5.97008e-05	0.668314	4	2	TRUE	0.97	NA	NA	NA	NA	NA	NA	NA	NA	NA	NA	NA	NA	NA	NA	NA	NA	NA	NA	NA	NA	NA	NA	NA	NA	NA	NA	NA	NA	NA	NA	NA	NA	NA	NA	NA	NA	NA	NA	NA	NA	NA	NA	NA	NA	NA	NA	NA	0.169962	0.169962	NA	0.024782	NA	0.139879	1.38	392	0	Homo sapiens	96	Boreoeutheria	NA	NA	NA	2	1	6	13	0.532975	0	0	0	e	c	c	0.0719787	0.52884	0.988124	0.818941	NA	NA
Q9H6S1	300	S	78667	1.34433e-11	0.992956	7	30	TRUE	0.97	NA	NA	NA	NA	NA	NA	NA	NA	NA	NA	NA	NA	NA	NA	NA	NA	NA	NA	NA	NA	NA	NA	NA	NA	NA	NA	NA	NA	NA	NA	NA	NA	NA	NA	NA	NA	NA	NA	NA	NA	NA	NA	NA	NA	NA	NA	1	0.420802	0.138689	NA	0.420802	NA	0.139879	1.38	392	96	Boreoeutheria	96	Boreoeutheria	NA	0	NA	5	0	2	4	0.497508	0	0	0	e	c	c	0.0207782	0.264992	0.551543	0.265822	NA	NA
Q9H6S1	301	S	78668	5.49794e-12	0.993131	6	15	TRUE	0.95	NA	NA	NA	NA	NA	NA	NA	NA	NA	NA	NA	NA	NA	NA	NA	NA	NA	NA	NA	NA	NA	NA	NA	NA	NA	NA	NA	NA	NA	NA	NA	NA	NA	NA	NA	NA	NA	NA	NA	NA	NA	NA	NA	NA	NA	NA	1	0.14822	0.14822	NA	0.113562	NA	0.139879	1.38	392	96	Boreoeutheria	96	Boreoeutheria	NA	0	NA	6	0	5	7	0.907813	0	1	3	-	c	c	0.0548872	0.496524	0.857145	0.817496	NA	NA
Q9H6S1	318	S	78666	7.6172e-05	0.999925	11	30	TRUE	0.86	NA	NA	NA	NA	NA	NA	NA	NA	NA	NA	NA	NA	NA	NA	NA	NA	NA	NA	NA	NA	NA	NA	NA	NA	NA	NA	NA	NA	NA	NA	NA	NA	NA	NA	NA	NA	NA	NA	NA	NA	NA	NA	NA	NA	NA	NA	2	0.15315	0.15315	NA	0.028971	NA	0.139879	1.38	392	96	Boreoeutheria	312	Amniota	NA	0	NA	7	1	2	6	0.459869	0	0	0	e	c	c	0.0722026	0.439713	0.811165	0.696543	NA	NA
Q9H6S1	343	S	78669	2.11086e-09	0.999999	3	9	TRUE	0.93	NA	NA	NA	NA	NA	NA	NA	NA	NA	NA	NA	NA	NA	NA	NA	NA	NA	NA	NA	NA	NA	NA	NA	NA	NA	NA	NA	NA	NA	NA	NA	NA	NA	NA	NA	NA	NA	NA	NA	NA	NA	NA	NA	NA	NA	NA	3	0.218607	0.218607	NA	0.061429	NA	0.139879	1.38	392	352	Tetrapoda	352	Tetrapoda	NA	0	NA	3	0	0	1	0.817343	2	3	6	e	c	c	0	0.05	0	0	NA	NA
Q9H6S1	348	S	78672	2.66742e-09	0.817967	1	2	TRUE	0.92	NA	NA	NA	NA	NA	NA	NA	NA	NA	NA	NA	NA	NA	NA	NA	NA	NA	NA	NA	NA	NA	NA	NA	NA	NA	NA	NA	NA	NA	NA	NA	NA	NA	NA	NA	NA	NA	NA	NA	NA	NA	NA	NA	NA	NA	NA	4	0.210837	0.144976	NA	0.210837	NA	0.139879	1.38	392	312	Amniota	312	Amniota	NA	NA	NA	2	0	0	0	0.644441	0	0	1	e	c	c	0	0.05	0	0	NA	NA
Q9H6S1	353	S	78673	5.96038e-07	1	5	76	TRUE	0.92	NA	NA	NA	NA	NA	NA	NA	NA	NA	NA	NA	NA	NA	NA	NA	NA	NA	NA	NA	NA	NA	NA	NA	NA	NA	NA	NA	NA	NA	NA	NA	NA	NA	NA	NA	NA	NA	NA	NA	NA	NA	NA	NA	NA	NA	NA	3	0.325081	0.325081	NA	0.098355	NA	0.139879	1.38	392	352	Tetrapoda	352	Tetrapoda	NA	0	NA	6	0	6	8	0.928732	8	15	16	-	c	c	0.00092887	0.0678135	0.221047	0.00614884	NA	NA
Q9H6S1	357	S	78674	0.00105906	0.983281	2	4	TRUE	0.87	NA	NA	NA	NA	NA	NA	NA	NA	NA	NA	NA	NA	NA	NA	NA	NA	NA	NA	NA	NA	NA	NA	NA	NA	NA	NA	NA	NA	NA	NA	NA	NA	NA	NA	NA	NA	NA	NA	NA	NA	NA	NA	NA	NA	NA	NA	2	0.259611	0.259611	NA	0.050362	NA	0.139879	1.38	392	96	Boreoeutheria	96	Boreoeutheria	NA	NA	NA	2	0	1	8	0.548152	0	1	1	e	c	c	0.00115498	0.0763931	0.05266	0.00911543	NA	NA
Q9H6S3	2	S	78690	7.37573e-56	0.993101	5	40	TRUE	0.97	NA	NA	NA	NA	NA	NA	NA	NA	NA	NA	NA	NA	NA	NA	NA	NA	NA	NA	NA	NA	NA	NA	NA	NA	NA	NA	NA	NA	NA	NA	NA	NA	NA	NA	NA	NA	NA	NA	NA	NA	NA	NA	NA	NA	NA	NA	2	0.444331	0.444331	NA	0.039924	NA	1.03743	10.9	715	96	Boreoeutheria	0	Homo sapiens	NA	0	NA	3	0	0	1	0.939629	3	7	8	e	c	c	NA	NA	NA	NA	NA	NA
Q9H6S3	4	S	78691	7.37573e-56	0.549125	4	9	TRUE	0.96	NA	NA	NA	NA	NA	NA	NA	NA	NA	NA	NA	NA	NA	NA	NA	NA	NA	NA	NA	NA	NA	NA	NA	NA	NA	NA	NA	NA	NA	NA	NA	NA	NA	NA	NA	NA	NA	NA	NA	NA	NA	NA	NA	NA	NA	NA	2	0.129801	0.129801	NA	0.073316	NA	1.03743	10.9	715	NA	NA	NA	NA	NA	NA	NA	NA	NA	NA	NA	0.58519	0	2	3	e	c	t	NA	NA	NA	NA	NA	NA
Q9H6S3	8	S	78692	7.19459e-08	0.516805	2	1	TRUE	0.99	NA	NA	NA	NA	NA	NA	NA	NA	NA	NA	NA	NA	NA	NA	NA	NA	NA	NA	NA	NA	NA	NA	NA	NA	NA	NA	NA	NA	NA	NA	NA	NA	NA	NA	NA	NA	NA	NA	NA	NA	NA	NA	NA	NA	NA	NA	3	0.079154	0.079154	NA	0.068214	NA	1.03743	10.9	715	96	Boreoeutheria	312	Amniota	NA	NA	NA	1	NA	NA	NA	0.507045	0	0	0	-	c	c	NA	NA	NA	NA	NA	NA
Q9H6S3	14	T	112578	1.42305e-10	0.735991	6	8	TRUE	0.98	NA	NA	NA	NA	NA	NA	NA	NA	NA	NA	NA	NA	NA	NA	NA	NA	NA	NA	NA	NA	NA	NA	NA	NA	NA	NA	NA	NA	NA	NA	NA	NA	NA	NA	NA	NA	NA	NA	NA	NA	NA	NA	NA	NA	NA	NA	NA	0.116693	0.116693	NA	0.039565	NA	1.03743	10.9	715	0	Homo sapiens	96	Boreoeutheria	NA	0	NA	2	0	4	5	0.59596	0	1	1	e	c	t	0.177676	0.451029	0.666522	0.328331	NA	NA
Q9H6S3	17	S	78693	0	0.999994	17	185	TRUE	0.97	NA	NA	NA	NA	NA	NA	NA	NA	NA	NA	NA	NA	NA	NA	NA	NA	NA	NA	NA	NA	NA	NA	NA	NA	NA	NA	NA	NA	NA	NA	NA	NA	NA	NA	NA	NA	NA	NA	NA	NA	NA	NA	NA	NA	NA	NA	2	0.180259	0.180259	NA	0.076547	NA	1.03743	10.9	715	96	Boreoeutheria	96	Boreoeutheria	NA	0	NA	4	3	15	20	0.545918	0	0	0	e	c	c	0.182184	0.485813	0.619569	0.412399	NA	NA
Q9H6S3	21	S	78689	1.42305e-10	0.573038	4	4	TRUE	0.98	NA	NA	NA	NA	NA	NA	NA	NA	NA	NA	NA	NA	NA	NA	NA	NA	NA	NA	NA	NA	NA	NA	NA	NA	NA	NA	NA	NA	NA	NA	NA	NA	NA	NA	NA	NA	NA	NA	NA	NA	NA	NA	NA	NA	NA	NA	2	0.21004	0.145651	NA	0.21004	NA	1.03743	10.9	715	96	Boreoeutheria	96	Boreoeutheria	NA	0	NA	2	0	0	1	0.689188	0	1	1	e	c	c	0.0306105	0.456943	0.9544	0.823506	NA	NA
Q9H6S3	28	S	78684	4.23036e-09	1	7	36	TRUE	0.95	NA	NA	NA	NA	NA	NA	NA	NA	NA	NA	NA	NA	NA	NA	NA	NA	NA	NA	NA	NA	NA	NA	NA	NA	NA	NA	NA	NA	NA	NA	NA	NA	NA	NA	NA	NA	NA	NA	NA	NA	NA	NA	NA	NA	NA	NA	1	0.222917	0.222917	NA	0.120835	NA	1.03743	10.9	715	96	Boreoeutheria	312	Amniota	NA	0	NA	7	6	21	32	0.877802	0	0	0	-	c	c	0	0.05	0	0	NA	NA
Q9H6S3	184	T	112577	0.000255644	1	3	9	TRUE	0.62	NA	NA		PID					NA	NA	NA	NA	NA	NA	NA	NA	NA	NA	NA	NA	NA	NA	NA	NA	NA	NA	NA	NA	NA	NA	NA	NA	NA	NA	NA	NA	NA	NA	NA	NA	NA	NA	NA	NA	NA	NA	0	0.314032	0.314032	NA	0.073472	NA	1.03743	10.9	715	96	Boreoeutheria	352	Tetrapoda	NA	0	NA	4	1	12	17	0.725215	4	8	13	e	c	c	0.00162241	0.121617	0.77082	0.00892918	NA	NA
Q9H6S3	197	S	78687	1.46454e-05	1	1	1	TRUE	0.58	NA	NA		PID					NA	NA	NA	NA	NA	NA	NA	NA	NA	NA	NA	NA	NA	NA	NA	NA	NA	NA	NA	NA	NA	NA	NA	NA	NA	NA	NA	NA	NA	NA	NA	NA	NA	NA	NA	NA	NA	NA	NA	0.249408	0.249408	NA	0.046766	NA	1.03743	10.9	715	96	Boreoeutheria	352	Tetrapoda	NA	0	NA	4	0	1	2	0.791547	0	0	0	e	c	c	0.015522	0.395235	0.731884	0.892558	NA	NA
Q9H6S3	217	S	78679	1.59779e-16	1	8	38	TRUE	0.52	NA	NA	NA	NA	NA	NA	NA	NA	NA	NA	NA	NA	NA	NA	NA	NA	NA	NA	NA	NA	NA	NA	NA	NA	NA	NA	NA	NA	NA	NA	NA	NA	NA	NA	NA	NA	NA	NA	NA	NA	NA	NA	NA	NA	NA	NA	0	0.272023	0.272023	NA	0.088659	NA	1.03743	10.9	715	0	Homo sapiens	96	Boreoeutheria	NA	0	NA	5	2	5	5	0.879421	0	0	1	e	c	c	0.0260701	0.303006	0.240372	0.170852	NA	NA
Q9H6S3	231	S	78694	0.000326981	1	2	5	FALSE	0.46	NA	NA	NA	NA	NA	NA	NA	NA	NA	NA	NA	NA	NA	NA	NA	NA	NA	NA	NA	NA	NA	NA	NA	NA	NA	NA	NA	NA	NA	NA	NA	NA	NA	NA	NA	NA	NA	NA	NA	NA	NA	NA	NA	NA	NA	NA	1	0.155191	0.155191	NA	0.129968	NA	1.03743	10.9	715	96	Boreoeutheria	312	Amniota	NA	0	NA	3	0	0	1	0.624879	0	1	1	e	c	c	0.0173869	0.401953	0.77488	0.820851	NA	NA
Q9H6S3	240	S	78688	2.63371e-06	1	9	78	TRUE	0.56	NA	NA	NA	NA	NA	NA	NA	NA	NA	NA	NA	NA	NA	NA	NA	NA	NA	NA	NA	NA	NA	NA	NA	NA	NA	NA	NA	NA	NA	NA	NA	NA	NA	NA	NA	NA	NA	NA	NA	NA	NA	NA	NA	NA	NA	NA	1	0.378025	0.378025	NA	0.087854	NA	1.03743	10.9	715	0	Homo sapiens	312	Amniota	NA	0	NA	3	1	3	3	0.921659	11	19	29	e	c	c	0.0162527	0.364002	0.654811	0.815672	NA	NA
Q9H6S3	303	T	112573	2.06228e-10	1	7	47	FALSE	0.45	NA	NA	NA	NA	NA	NA	NA	NA	NA	NA	NA	NA	NA	NA	NA	NA	NA	NA	NA	NA	NA	NA	NA	NA	NA	NA	NA	NA	NA	NA	NA	NA	NA	NA	NA	NA	NA	NA	NA	NA	NA	NA	NA	NA	NA	NA	0	0.252809	0.252809	NA	0.022794	NA	1.03743	10.9	715	312	Amniota	312	Amniota	NA	0	NA	5	4	15	24	0.608844	1	3	5	e	c	c	0	0.05	0	0	NA	NA
Q9H6S3	442	S	78675	8.0549e-10	0.622976	5	1	TRUE	0.56	NA	NA	NA	NA	NA	NA	NA	NA	NA	NA	NA	NA	NA	NA	NA	NA	NA	NA	NA	NA	NA	NA	NA	NA	NA	NA	NA	NA	NA	NA	NA	NA	NA	NA	NA	NA	NA	NA	NA	NA	NA	NA	NA	NA	NA	NA	NA	0.203702	0.113357	NA	0.203702	NA	1.03743	10.9	715	90	Euarchontoglires	96	Boreoeutheria	NA	NA	NA	2	0	0	1	0.569427	0	0	1	e	c	c	0.0164378	0.388912	0.724853	0.801839	NA	NA
Q9H6S3	449	S	78676	9.805e-42	0.970881	14	142	TRUE	0.78	NA	NA	NA	NA	NA	NA	NA	NA	NA	NA	NA	NA	NA	NA	NA	NA	NA	NA	NA	NA	NA	NA	NA	NA	NA	NA	NA	NA	NA	NA	NA	NA	NA	NA	NA	NA	NA	NA	NA	NA	NA	NA	NA	NA	NA	NA	2	0.250112	0.250112	NA	0.106894	NA	1.03743	10.9	715	90	Euarchontoglires	90	Euarchontoglires	NA	0	NA	4	0	5	9	0.906727	1	2	6	e	c	c	0.0177308	0.35257	0.630057	0.765985	NA	NA
Q9H6S3	452	S	78677	1.06207e-09	0.587172	10	7	TRUE	0.87	NA	NA	NA	NA	NA	NA	NA	NA	NA	NA	NA	NA	NA	NA	NA	NA	NA	NA	NA	NA	NA	NA	NA	NA	NA	NA	NA	NA	NA	NA	NA	NA	NA	NA	NA	NA	NA	NA	NA	NA	NA	NA	NA	NA	NA	NA	NA	0.113558	0.113558	NA	0.068189	NA	1.03743	10.9	715	0	Homo sapiens	0	Homo sapiens	NA	0	NA	2	0	0	1	0.480535	0	0	0	e	c	c	0.0502751	0.46154	0.827744	0.822041	NA	NA
Q9H6S3	455	S	78678	2.81849e-21	0.909504	7	3	TRUE	0.88	NA	NA	NA	NA	NA	NA	NA	NA	NA	NA	NA	NA	NA	NA	NA	NA	NA	NA	NA	NA	NA	NA	NA	NA	NA	NA	NA	NA	NA	NA	NA	NA	NA	NA	NA	NA	NA	NA	NA	NA	NA	NA	NA	NA	NA	NA	4	0.433915	0.433915	NA	0.040501	NA	1.03743	10.9	715	96	Boreoeutheria	435	Euteleostomi	NA	NA	NA	3	0	2	6	0.779537	2	6	8	e	c	c	0.0197035	0.399578	0.726507	0.802525	NA	NA
Q9H6S3	459	S	78685	7.65675e-25	1	22	122	TRUE	0.91	NA	NA	NA	NA	NA	NA	NA	NA	NA	NA	NA	NA	NA	NA	NA	NA	NA	NA	NA	NA	NA	NA	NA	NA	NA	NA	NA	NA	NA	NA	NA	NA	NA	NA	NA	NA	NA	NA	NA	NA	NA	NA	NA	NA	NA	NA	6	0.455162	0.455162	NA	0.036711	NA	1.03743	10.9	715	96	Boreoeutheria	435	Euteleostomi	NA	0	NA	9	3	5	16	0.904931	3	8	14	e	c	c	0.0166157	0.417738	0.778207	0.814245	NA	NA
Q9H6S3	463	S	78680	2.68407e-98	0.997007	26	403	TRUE	0.92	NA	NA	NA	NA	NA	NA	NA	NA	NA	NA	NA	NA	NA	NA	NA	NA	NA	NA	NA	NA	NA	NA	NA	NA	NA	NA	NA	NA	NA	NA	NA	NA	NA	NA	NA	NA	NA	NA	NA	NA	NA	NA	NA	NA	NA	NA	5	0.230438	0.230438	NA	0.126646	NA	1.03743	10.9	715	96	Boreoeutheria	352	Tetrapoda	NA	0	NA	9	1	2	3	0.900002	1	1	10	e	c	c	0.190084	0.636567	0.941306	0.6939	NA	NA
Q9H6S3	465	T	112574	6.84181e-40	0.764627	18	34	TRUE	0.9	NA	NA	NA	NA	NA	NA	NA	NA	NA	NA	NA	NA	NA	NA	NA	NA	NA	NA	NA	NA	NA	NA	NA	NA	NA	NA	NA	NA	NA	NA	NA	NA	NA	NA	NA	NA	NA	NA	NA	NA	NA	NA	NA	NA	NA	NA	5	0.216897	0.216897	NA	0.054278	NA	1.03743	10.9	715	96	Boreoeutheria	435	Euteleostomi	NA	0	NA	3	0	1	3	0.577465	0	0	0	e	c	c	0.185532	0.655393	1	0.77871	NA	NA
Q9H6S3	466	S	78681	6.84181e-40	0.694036	21	3	TRUE	0.9	NA	NA	NA	NA	NA	NA	NA	NA	NA	NA	NA	NA	NA	NA	NA	NA	NA	NA	NA	NA	NA	NA	NA	NA	NA	NA	NA	NA	NA	NA	NA	NA	NA	NA	NA	NA	NA	NA	NA	NA	NA	NA	NA	NA	NA	NA	4	0.334357	0.112397	NA	0.334357	NA	1.03743	10.9	715	96	Boreoeutheria	352	Tetrapoda	NA	0	NA	4	1	7	12	0.646254	0	0	1	e	c	c	0.180591	0.431573	0.574696	0.311525	NA	NA
Q9H6S3	469	T	112575	3.16903e-17	0.999929	15	96	TRUE	0.82	NA	NA	NA	NA	NA	NA	NA	NA	NA	NA	NA	NA	NA	NA	NA	NA	NA	NA	NA	NA	NA	NA	NA	NA	NA	NA	NA	NA	NA	NA	NA	NA	NA	NA	NA	NA	NA	NA	NA	NA	NA	NA	NA	NA	NA	NA	5	0.260771	0.260771	NA	0.125509	NA	1.03743	10.9	715	0	Homo sapiens	435	Euteleostomi	NA	NA	NA	5	0	0	5	0.905938	1	3	8	e	c	c	0.175745	0.394964	0.504783	0.238631	NA	NA
Q9H6S3	479	S	78682	3.54983e-135	0.959326	33	462	TRUE	0.8	NA	NA	NA	NA	NA	NA	NA	NA	NA	NA	NA	NA	NA	NA	NA	NA	NA	NA	NA	NA	NA	NA	NA	NA	NA	NA	NA	NA	NA	NA	NA	NA	NA	NA	NA	NA	NA	NA	NA	NA	NA	NA	NA	NA	NA	NA	3	0.198853	0.198853	NA	0.126106	NA	1.03743	10.9	715	96	Boreoeutheria	312	Amniota	NA	0	NA	9	3	5	16	0.438056	0	0	0	e	c	c	0.188791	0.611533	0.903537	0.68333	NA	NA
Q9H6S3	480	S	78683	9.20123e-181	0.85751	26	317	TRUE	0.84	NA	NA	NA	NA	NA	NA	NA	NA	NA	NA	NA	NA	NA	NA	NA	NA	NA	NA	NA	NA	NA	NA	NA	NA	NA	NA	NA	NA	NA	NA	NA	NA	NA	NA	NA	NA	NA	NA	NA	NA	NA	NA	NA	NA	NA	NA	3	0.331057	0.331057	NA	0.122012	NA	1.03743	10.9	715	96	Boreoeutheria	352	Tetrapoda	NA	0	NA	11	0	6	14	0.893879	0	0	1	e	c	c	0.00623833	0.154394	0.112246	0.193824	NA	NA
Q9H6S3	483	T	112576	3.30233e-06	0.968645	21	34	TRUE	0.7	NA	NA	NA	NA	NA	NA	NA	NA	NA	NA	NA	NA	NA	NA	NA	NA	NA	NA	NA	NA	NA	NA	NA	NA	NA	NA	NA	NA	NA	NA	NA	NA	NA	NA	NA	NA	NA	NA	NA	NA	NA	NA	NA	NA	NA	NA	3	0.328075	0.328075	NA	0.020892	NA	1.03743	10.9	715	0	Homo sapiens	312	Amniota	NA	NA	NA	3	0	1	1	0.629414	1	1	1	-	c	c	0.0175287	0.405368	0.77684	0.809304	NA	NA
Q9H6S3	570	S	78695	6.65624e-45	0.999491	23	694	TRUE	0.79	NA	NA	NA	NA	NA	NA	NA	NA	NA	NA	NA	NA	NA	NA	NA	NA	NA	NA	NA	NA	NA	NA	NA	NA	NA	NA	NA	NA	NA	NA	NA	NA	NA	NA	NA	NA	NA	NA	NA	NA	NA	NA	NA	NA	NA	NA	1	0.351048	0.351048	NA	0.08692	NA	1.03743	10.9	715	352	Tetrapoda	435	Euteleostomi	NA	0	NA	13	4	22	40	0.921685	0	8	16	e	c	c	0.0164989	0.396757	0.641408	0.737263	NA	NA
Q9H6S3	572	T	112579	6.65624e-45	0.761684	9	14	TRUE	0.69	NA	NA	NA	NA	NA	NA	NA	NA	NA	NA	NA	NA	NA	NA	NA	NA	NA	NA	NA	NA	NA	NA	NA	NA	NA	NA	NA	NA	NA	NA	NA	NA	NA	NA	NA	NA	NA	NA	NA	NA	NA	NA	NA	NA	NA	NA	1	0.184671	0.184671	NA	0.163143	NA	1.03743	10.9	715	96	Boreoeutheria	435	Euteleostomi	NA	0	NA	3	0	0	0	0.53108	0	0	0	e	c	c	0.178703	0.455051	0.617622	0.318899	NA	NA
Q9H6S3	578	S	78696	0.000115961	0.330683	1	0	FALSE	0.47	NA	NA	NA	NA	NA	NA	NA	NA	NA	NA	NA	NA	NA	NA	NA	NA	NA	NA	NA	NA	NA	NA	NA	NA	NA	NA	NA	NA	NA	NA	NA	NA	NA	NA	NA	NA	NA	NA	NA	NA	NA	NA	NA	NA	NA	NA	NA	0.218624	0.218624	NA	0.098624	NA	1.03743	10.9	715	0	Homo sapiens	0	Homo sapiens	NA	NA	NA	1	NA	NA	NA	0.628316	1	1	2	e	c	c	0.129783	0.591562	0.964086	0.835288	NA	NA
Q9H6S3	678	Y	121192	2.89853e-07	1	2	2	FALSE	0.26	NA	NA	NA	NA	NA	NA	NA	NA	NA	NA	NA	NA	NA	NA	NA	NA	NA	NA	NA	NA	NA	NA	NA	NA	NA	NA	NA	NA	NA	NA	NA	0.99964	0.786198	0.677483	0.909099	highly_destabilizing	destabilizing	destabilizing	highly_destabilizing	NA	NA	NA	NA	NA	NA	NA	0	0.084819	0.079533	0.081035	NA	0.084819	1.03743	10.9	715	435	Euteleostomi	435	Euteleostomi	NA	NA	NA	NA	NA	NA	NA	0.599573	0	0	0	e	h	h	0.00933189	0.0992357	0.0283387	0.0191851	NA	NA
Q9H6S3	693	S	78686	4.05518e-45	1	2	5	TRUE	0.54	NA	NA	NA	NA	NA	NA	NA	NA	NA	NA	NA	NA	NA	NA	NA	NA	NA	NA	NA	NA	NA	NA	NA	NA	NA	NA	NA	NA	NA	NA	NA	0.271714	0.200279	0.221946	0.172061	neutral	neutral	neutral	neutral	NA	NA	NA	NA	NA	NA	NA	NA	0.429605	0.429605	NA	0.061401	NA	1.03743	10.9	715	96	Boreoeutheria	435	Euteleostomi	NA	0	NA	3	0	4	8	0.651657	2	5	7	e	c	c	0.00274467	0.127621	0.20378	0.0643504	NA	NA
Q9H6T0	269	S	78697	0.000137513	0.971343	2	6	FALSE	0.01	NA	NA	NA	NA	NA	NA	NA	NA	NA	NA	NA	NA	NA	NA	NA	NA	NA	NA	NA	NA	NA	NA	NA	NA	NA	NA	NA	NA	NA	NA	NA	NA	NA	NA	NA	NA	NA	NA	NA	NA	NA	NA	NA	NA	NA	NA	NA	0.443618	0.443618	NA	0.043098	NA	0.340444	2.19	727	824	Bilateria	824	Bilateria	NA	NA	NA	NA	NA	NA	NA	0.520161	0	0	0	e	c	c	0.000306456	0.0547374	0.00595834	0.00170992	NA	NA
Q9H6T0	573	S	78698	0.000728627	1	12	144	TRUE	0.95	NA	NA	NA	NA	NA	NA	NA	NA	NA	NA	NA	NA	NA	NA	NA	NA	NA	NA	NA	NA	NA	NA	NA	NA	NA	NA	NA	NA	NA	NA	NA	NA	NA	NA	NA	NA	NA	NA	NA	NA	NA	NA	NA	NA	NA	NA	0	0.239658	0.239658	NA	0.114681	NA	0.340444	2.19	727	435	Euteleostomi	435	Euteleostomi	NA	0	NA	6	1	16	27	0.905281	1	2	6	e	c	c	0.0169017	0.199896	0.357796	0.119303	NA	NA
Q9H6T3	87	S	78711	1.91585e-05	1	5	37	FALSE	0.11	NA	NA	NA	NA	NA	NA	NA	NA	NA	NA	NA	NA	NA	NA	NA	NA	NA	NA	NA	NA	NA	NA	NA	NA	NA	NA	NA	NA	NA	NA	NA	NA	NA	NA	NA	NA	NA	NA	NA	NA	NA	NA	NA	NA	NA	NA	3	0.21004	0.165808	NA	0.21004	NA	1.32428	21.1	665	312	Amniota	312	Amniota	NA	0	NA	8	1	4	5	0.784252	0	1	1	e	h	h	0.00407079	0.110114	0.36182	0.0291627	NA	NA
Q9H6T3	90	Y	121193	0.00235027	1	3	23	FALSE	0.09	NA	NA	NA	NA	NA	NA	NA	NA	NA	NA	NA	NA	NA	NA	NA	NA	NA	NA	NA	NA	NA	NA	NA	NA	NA	NA	NA	NA	NA	NA	NA	NA	NA	NA	NA	NA	NA	NA	NA	NA	NA	NA	NA	NA	NA	NA	3	0.152501	0.141754	0.123882	NA	0.152501	1.32428	21.1	665	352	Tetrapoda	352	Tetrapoda	NA	0	NA	2	0	1	2	0.562201	0	0	1	-	h	h	9.04736e-05	0.0696746	0.00375648	0.000812847	NA	NA
Q9H6T3	110	S	78699	0.000997751	0.584629	5	2	TRUE	0.55	NA	NA	NA	NA	NA	NA	NA	NA	NA	NA	NA	NA	NA	NA	NA	NA	NA	NA	NA	NA	NA	NA	NA	NA	NA	NA	NA	NA	NA	NA	NA	NA	NA	NA	NA	NA	NA	NA	NA	NA	NA	NA	NA	NA	NA	NA	4	0.45003	0.45003	NA	0.080729	NA	1.32428	21.1	665	312	Amniota	312	Amniota	NA	NA	NA	11	0	2	4	0.58237	0	0	2	e	h	h	0.00728397	0.224844	0.394242	0.680457	NA	NA
Q9H6T3	111	T	112580	0.000997751	0.548275	4	1	TRUE	0.64	NA	NA	NA	NA	NA	NA	NA	NA	NA	NA	NA	NA	NA	NA	NA	NA	NA	NA	NA	NA	NA	NA	NA	NA	NA	NA	NA	NA	NA	NA	NA	NA	NA	NA	NA	NA	NA	NA	NA	NA	NA	NA	NA	NA	NA	NA	5	0.227577	0.227577	NA	0.015923	NA	1.32428	21.1	665	312	Amniota	312	Amniota	NA	NA	NA	8	0	2	2	0.622623	0	3	5	e	h	h	0.0165727	0.372377	0.667189	0.811588	NA	NA
Q9H6T3	114	S	78700	2.92824e-06	0.975736	14	13	TRUE	0.73	NA	NA	NA	NA	NA	NA	NA	NA	NA	NA	NA	NA	NA	NA	NA	NA	NA	NA	NA	NA	NA	NA	NA	NA	NA	NA	NA	NA	NA	NA	NA	NA	NA	NA	NA	NA	NA	NA	NA	NA	NA	NA	NA	NA	NA	NA	5	0.19216	0.19216	NA	0.028971	NA	1.32428	21.1	665	312	Amniota	824	Bilateria	NA	0	NA	13	0	2	2	0.71601	5	7	8	e	h	h	0.00386624	0.0917807	0.130972	0.0279255	NA	NA
Q9H6T3	116	S	78701	2.2547e-175	0.999938	17	134	TRUE	0.81	NA	NA	NA	NA	NA	NA	NA	NA	NA	NA	NA	NA	NA	NA	NA	NA	NA	NA	NA	NA	NA	NA	NA	NA	NA	NA	NA	NA	NA	NA	NA	NA	NA	NA	NA	NA	NA	NA	NA	NA	NA	NA	NA	NA	NA	NA	5	0.463057	0.463057	NA	0.039848	NA	1.32428	21.1	665	435	Euteleostomi	824	Bilateria	NA	0	NA	20	1	4	6	0.947486	5	7	9	e	h	h	0.00441245	0.111757	0.162935	0.15069	NA	NA
Q9H6T3	119	S	78702	2.2547e-175	0.999996	19	205	TRUE	0.72	NA	NA	NA	NA	NA	NA	NA	NA	NA	NA	NA	NA	NA	NA	NA	NA	NA	NA	NA	NA	NA	NA	NA	NA	NA	NA	NA	NA	NA	NA	NA	NA	NA	NA	NA	NA	NA	NA	NA	NA	NA	NA	NA	NA	NA	NA	5	0.52739	0.52739	NA	0.050448	NA	1.32428	21.1	665	435	Euteleostomi	824	Bilateria	NA	0	NA	22	1	4	6	0.772373	1	2	2	-	h	h	0.0130634	0.298653	0.431399	0.632119	NA	NA
Q9H6T3	121	S	78703	1.20841e-34	1	13	50	TRUE	0.62	NA	NA	NA	NA	NA	NA	NA	NA	NA	NA	NA	NA	NA	NA	NA	NA	NA	NA	NA	NA	NA	NA	NA	NA	NA	NA	NA	NA	NA	NA	NA	NA	NA	NA	NA	NA	NA	NA	NA	NA	NA	NA	NA	NA	NA	NA	4	0.527608	0.527608	NA	0.044063	NA	1.32428	21.1	665	352	Tetrapoda	824	Bilateria	NA	0	NA	17	0	4	6	0.598905	0	1	4	e	h	h	0.0213351	0.331021	0.435417	0.816502	NA	NA
Q9H6T3	480	S	78704	1.43699e-31	0.985487	21	158	TRUE	0.89	NA	NA	NA	NA	NA	NA	NA	NA	NA	NA	NA	NA	NA	NA	NA	NA	NA	NA	NA	NA	NA	NA	NA	NA	NA	NA	NA	NA	NA	NA	NA	NA	NA	NA	NA	NA	NA	NA	NA	NA	NA	NA	NA	NA	NA	NA	3	0.176365	0.176365	NA	0.045297	NA	1.32428	21.1	665	0	Homo sapiens	96	Boreoeutheria	ATM;CDK1;CDK2;PAK4;PLK1	5	CDK2	14	10	27	31	0.575225	0	0	0	e	h	h	0.00747314	0.25125	0.476187	0.430666	NA	NA
Q9H6T3	481	S	78705	8.91718e-179	0.999995	27	272	TRUE	0.92	NA	NA	NA	NA	NA	NA	NA	NA	NA	NA	NA	NA	NA	NA	NA	NA	NA	NA	NA	NA	NA	NA	NA	NA	NA	NA	NA	NA	NA	NA	NA	NA	NA	NA	NA	NA	NA	NA	NA	NA	NA	NA	NA	NA	NA	NA	4	0.452432	0.452432	NA	0.043471	NA	1.32428	21.1	665	96	Boreoeutheria	96	Boreoeutheria	NA	0	NA	16	0	1	2	0.903705	0	2	4	-	c	h	0.00688141	0.22839	0.529134	0.43023	NA	NA
Q9H6T3	489	S	78712	0.00192342	0.414244	1	0	TRUE	0.87	NA	NA	NA	NA	NA	NA	NA	NA	NA	NA	NA	NA	NA	NA	NA	NA	NA	NA	NA	NA	NA	NA	NA	NA	NA	NA	NA	NA	NA	NA	NA	NA	NA	NA	NA	NA	NA	NA	NA	NA	NA	NA	NA	NA	NA	NA	5	0.111612	0.111612	NA	0.071222	NA	1.32428	21.1	665	0	Homo sapiens	312	Amniota	NA	0	NA	3	0	0	0	0.468868	0	0	0	e	c	c	0.00186707	0.0856186	0.22322	0.0761583	NA	NA
Q9H6T3	491	T	112581	3.09226e-41	0.997424	1	77	TRUE	0.84	NA	NA	NA	NA	NA	NA	NA	NA	NA	NA	NA	NA	NA	NA	NA	NA	NA	NA	NA	NA	NA	NA	NA	NA	NA	NA	NA	NA	NA	NA	NA	NA	NA	NA	NA	NA	NA	NA	NA	NA	NA	NA	NA	NA	NA	NA	4	0.312845	0.312845	NA	0.128894	NA	1.32428	21.1	665	0	Homo sapiens	96	Boreoeutheria	NA	0	NA	5	0	0	1	0.90189	1	1	6	e	c	c	0.0582678	0.309934	0.373603	0.18895	NA	NA
Q9H6T3	506	S	78706	4.33647e-06	0.499261	1	0	TRUE	0.97	NA	NA	NA	NA	NA	NA	NA	NA	NA	NA	NA	NA	NA	NA	NA	NA	NA	NA	NA	NA	NA	NA	NA	NA	NA	NA	NA	NA	NA	NA	NA	NA	NA	NA	NA	NA	NA	NA	NA	NA	NA	NA	NA	NA	NA	NA	NA	0.189457	0.189457	NA	0.039823	NA	1.32428	21.1	665	312	Amniota	312	Amniota	NA	NA	NA	1	NA	NA	NA	0.514729	0	0	0	e	c	c	0.0161444	0.421234	0.627036	0.746605	NA	NA
Q9H6T3	507	S	78707	4.33647e-06	0.789257	1	3	TRUE	0.97	NA	NA	NA	NA	NA	NA	NA	NA	NA	NA	NA	NA	NA	NA	NA	NA	NA	NA	NA	NA	NA	NA	NA	NA	NA	NA	NA	NA	NA	NA	NA	NA	NA	NA	NA	NA	NA	NA	NA	NA	NA	NA	NA	NA	NA	NA	NA	0.13786	0.13786	NA	0.054098	NA	1.32428	21.1	665	0	Homo sapiens	312	Amniota	NA	NA	NA	1	NA	NA	NA	0.589706	0	1	4	e	c	c	0.0226715	0.275667	0.763093	0.314918	NA	NA
Q9H6T3	513	S	78708	5.41819e-10	0.999998	3	19	TRUE	0.98	NA	NA	NA	NA	NA	NA	NA	NA	NA	NA	NA	NA	NA	NA	NA	NA	NA	NA	NA	NA	NA	NA	NA	NA	NA	NA	NA	NA	NA	NA	NA	NA	NA	NA	NA	NA	NA	NA	NA	NA	NA	NA	NA	NA	NA	NA	0	0.223599	0.223599	NA	0.043125	NA	1.32428	21.1	665	0	Homo sapiens	0	Homo sapiens	NA	0	NA	4	0	0	0	0.555462	0	0	0	e	c	c	0.0187341	0.425984	0.754289	0.811361	NA	NA
Q9H6T3	521	S	78709	0.000323775	0.946057	2	3	TRUE	0.97	NA	NA	NA	NA	NA	NA	NA	NA	NA	NA	NA	NA	NA	NA	NA	NA	NA	NA	NA	NA	NA	NA	NA	NA	NA	NA	NA	NA	NA	NA	NA	NA	NA	NA	NA	NA	NA	NA	NA	NA	NA	NA	NA	NA	NA	NA	NA	0.328211	0.328211	NA	0.054069	NA	1.32428	21.1	665	96	Boreoeutheria	312	Amniota	NA	NA	NA	1	NA	NA	NA	0.50194	0	0	0	e	c	c	0.0223768	0.424524	0.763414	0.798167	NA	NA
Q9H6T3	523	S	78710	0.000323775	0.374679	1	0	TRUE	0.96	NA	NA	NA	NA	NA	NA	NA	NA	NA	NA	NA	NA	NA	NA	NA	NA	NA	NA	NA	NA	NA	NA	NA	NA	NA	NA	NA	NA	NA	NA	NA	NA	NA	NA	NA	NA	NA	NA	NA	NA	NA	NA	NA	NA	NA	NA	NA	0.341835	0.341835	NA	0.110267	NA	1.32428	21.1	665	NA	NA	NA	NA	NA	NA	NA	NA	NA	NA	NA	0.470537	0	0	0	e	c	c	0.0145198	0.375969	0.673024	0.715661	NA	NA
Q9H6U6	154	S	78713	0.000600019	0.351992	1	0	FALSE	0.32	NA	NA	NA	NA	NA	NA	NA	NA	NA	NA	NA	NA	NA	NA	NA	NA	NA	NA	NA	NA	NA	NA	NA	NA	NA	NA	NA	NA	NA	NA	NA	NA	NA	NA	NA	NA	NA	NA	NA	NA	NA	NA	NA	NA	NA	NA	NA	0.153778	0.153778	NA	0.107197	NA	0.535294	3.43	928	435	Euteleostomi	435	Euteleostomi	NA	NA	NA	1	NA	NA	NA	0.560461	0	0	0	-	c	c	0.00342389	0.106695	0.245791	0.0554749	NA	NA
Q9H6U6	157	S	78714	0.00023659	0.516679	1	1	FALSE	0.3	NA	NA	NA	NA	NA	NA	NA	NA	NA	NA	NA	NA	NA	NA	NA	NA	NA	NA	NA	NA	NA	NA	NA	NA	NA	NA	NA	NA	NA	NA	NA	NA	NA	NA	NA	NA	NA	NA	NA	NA	NA	NA	NA	NA	NA	NA	NA	0.148742	0.148742	NA	0.098688	NA	0.535294	3.43	928	435	Euteleostomi	435	Euteleostomi	NA	NA	NA	NA	NA	NA	NA	0.52313	1	1	1	e	c	c	0.00328081	0.0898609	0.157941	0.0385755	NA	NA
Q9H6U6	158	S	78715	7.5397e-05	0.440581	1	0	FALSE	0.29	NA	NA	NA	NA	NA	NA	NA	NA	NA	NA	NA	NA	NA	NA	NA	NA	NA	NA	NA	NA	NA	NA	NA	NA	NA	NA	NA	NA	NA	NA	NA	NA	NA	NA	NA	NA	NA	NA	NA	NA	NA	NA	NA	NA	NA	NA	NA	0.097032	0.097032	NA	0.031191	NA	0.535294	3.43	928	NA	NA	NA	NA	NA	NA	NA	NA	NA	NA	NA	0.516032	0	0	0	e	c	c	0.0163238	0.176435	0.294704	0.0949445	NA	NA
Q9H6U6	160	T	112582	7.5397e-05	0.386807	1	0	FALSE	0.3	NA	NA	NA	NA	NA	NA	NA	NA	NA	NA	NA	NA	NA	NA	NA	NA	NA	NA	NA	NA	NA	NA	NA	NA	NA	NA	NA	NA	NA	NA	NA	NA	NA	NA	NA	NA	NA	NA	NA	NA	NA	NA	NA	NA	NA	NA	NA	0.42149	0.201251	NA	0.42149	NA	0.535294	3.43	928	435	Euteleostomi	435	Euteleostomi	NA	NA	NA	NA	NA	NA	NA	0.581605	0	0	1	e	c	c	0.0157403	0.264563	1	0.239799	NA	NA
Q9H6U6	161	S	78716	0.000236562	0.897394	1	5	FALSE	0.32	NA	NA	NA	NA	NA	NA	NA	NA	NA	NA	NA	NA	NA	NA	NA	NA	NA	NA	NA	NA	NA	NA	NA	NA	NA	NA	NA	NA	NA	NA	NA	NA	NA	NA	NA	NA	NA	NA	NA	NA	NA	NA	NA	NA	NA	NA	NA	0.210934	0.196214	NA	0.210934	NA	0.535294	3.43	928	435	Euteleostomi	435	Euteleostomi	NA	NA	NA	1	NA	NA	NA	0.896927	1	1	8	e	c	c	0.0027206	0.109075	0.270825	0.0310594	NA	NA
Q9H6U6	461	S	24063	4.74221e-11	1	2	7	TRUE	0.87	NA	NA	NA	NA	NA	NA	NA	NA	NA	NA	NA	NA	NA	NA	NA	NA	NA	NA	NA	NA	NA	NA	NA	NA	NA	NA	NA	NA	NA	NA	NA	NA	NA	NA	NA	NA	NA	NA	NA	NA	NA	NA	NA	NA	NA	NA	0	0.134921	0.134921	NA	0.061789	NA	0.535294	3.43	928	435	Euteleostomi	435	Euteleostomi	NA	NA	NA	2	0	1	3	0.494028	0	0	0	-	c	c	0	0.05	0	0	NA	NA
Q9H6U6	480	S	24038	1.58593e-36	1	25	179	TRUE	0.96	NA	NA	NA	NA	NA	NA	NA	NA	NA	NA	NA	NA	NA	NA	NA	NA	NA	NA	NA	NA	NA	NA	NA	NA	NA	NA	NA	NA	NA	NA	NA	NA	NA	NA	NA	NA	NA	NA	NA	NA	NA	NA	NA	NA	NA	NA	5	0.248079	0.248079	NA	0.103781	NA	0.535294	3.43	928	435	Euteleostomi	435	Euteleostomi	NA	0	NA	12	0	4	6	0.9118	1	3	12	-	c	c	0.00484398	0.106824	0.240113	0.0312756	NA	NA
Q9H6U6	486	S	24039	9.02567e-05	0.81642	11	5	TRUE	0.94	NA	NA	NA	NA	NA	NA	NA	NA	NA	NA	NA	NA	NA	NA	NA	NA	NA	NA	NA	NA	NA	NA	NA	NA	NA	NA	NA	NA	NA	NA	NA	NA	NA	NA	NA	NA	NA	NA	NA	NA	NA	NA	NA	NA	NA	NA	4	0.119406	0.119406	NA	0.033868	NA	0.535294	3.43	928	435	Euteleostomi	435	Euteleostomi	NA	NA	NA	5	0	0	1	0.565858	0	1	1	e	c	c	0.0131262	0.3398	0.699877	0.716448	NA	NA
Q9H6U6	487	S	24040	1.58593e-36	0.909375	14	10	TRUE	0.94	NA	NA	NA	NA	NA	NA	NA	NA	NA	NA	NA	NA	NA	NA	NA	NA	NA	NA	NA	NA	NA	NA	NA	NA	NA	NA	NA	NA	NA	NA	NA	NA	NA	NA	NA	NA	NA	NA	NA	NA	NA	NA	NA	NA	NA	NA	4	0.220467	0.118685	NA	0.220467	NA	0.535294	3.43	928	435	Euteleostomi	435	Euteleostomi	NA	0	NA	7	0	3	4	0.693681	2	2	2	e	c	c	0.191189	0.60756	0.899213	0.619458	NA	NA
Q9H6U6	488	S	24041	2.24824e-27	0.975132	20	126	TRUE	0.92	NA	NA	NA	NA	NA	NA	NA	NA	NA	NA	NA	NA	NA	NA	NA	NA	NA	NA	NA	NA	NA	NA	NA	NA	NA	NA	NA	NA	NA	NA	NA	NA	NA	NA	NA	NA	NA	NA	NA	NA	NA	NA	NA	NA	NA	NA	4	0.208644	0.208644	NA	0.109596	NA	0.535294	3.43	928	435	Euteleostomi	435	Euteleostomi	NA	0	NA	10	0	4	6	0.929656	13	22	33	-	c	c	0.0204805	0.263573	0.970264	0.166203	NA	NA
Q9H6U6	490	S	24042	0.000693767	0.599404	3	11	TRUE	0.8	NA	NA	NA	NA	NA	NA	NA	NA	NA	NA	NA	NA	NA	NA	NA	NA	NA	NA	NA	NA	NA	NA	NA	NA	NA	NA	NA	NA	NA	NA	NA	NA	NA	NA	NA	NA	NA	NA	NA	NA	NA	NA	NA	NA	NA	NA	4	0.192497	0.192497	NA	0.133373	NA	0.535294	3.43	928	435	Euteleostomi	435	Euteleostomi	NA	NA	NA	6	0	3	4	0.729117	1	3	5	e	c	c	0.162206	0.570654	1	0.57947	NA	NA
Q9H6U6	492	S	24043	0.000161223	0.903712	7	15	TRUE	0.78	NA	NA	NA	NA	NA	NA	NA	NA	NA	NA	NA	NA	NA	NA	NA	NA	NA	NA	NA	NA	NA	NA	NA	NA	NA	NA	NA	NA	NA	NA	NA	NA	NA	NA	NA	NA	NA	NA	NA	NA	NA	NA	NA	NA	NA	NA	NA	0.345865	0.345865	NA	0.111144	NA	0.535294	3.43	928	435	Euteleostomi	435	Euteleostomi	NA	NA	NA	5	0	0	1	0.92162	9	13	20	-	c	c	0.173837	0.401459	0.509893	0.246745	NA	NA
Q9H6U6	500	S	24060	0.00054964	0.871695	3	2	TRUE	0.77	NA	NA	NA	NA	NA	NA	NA	NA	NA	NA	NA	NA	NA	NA	NA	NA	NA	NA	NA	NA	NA	NA	NA	NA	NA	NA	NA	NA	NA	NA	NA	NA	NA	NA	NA	NA	NA	NA	NA	NA	NA	NA	NA	NA	NA	NA	NA	0.446796	0.446796	NA	0.038121	NA	0.535294	3.43	928	435	Euteleostomi	435	Euteleostomi	NA	0	NA	2	0	0	0	0.889098	0	0	0	-	c	c	0.0279793	0.383279	0.641937	0.597199	NA	NA
Q9H6U6	503	S	24061	1.40954e-07	0.979534	6	5	TRUE	0.7	NA	NA	NA	NA	NA	NA	NA	NA	NA	NA	NA	NA	NA	NA	NA	NA	NA	NA	NA	NA	NA	NA	NA	NA	NA	NA	NA	NA	NA	NA	NA	NA	NA	NA	NA	NA	NA	NA	NA	NA	NA	NA	NA	NA	NA	NA	0	0.14246	0.14246	NA	0.088493	NA	0.535294	3.43	928	435	Euteleostomi	435	Euteleostomi	NA	0	NA	6	1	3	8	0.456923	0	0	0	-	c	c	0.0180261	0.197159	0.369907	0.109346	NA	NA
Q9H6U6	570	S	24065	6.83182e-09	0.999641	10	224	TRUE	0.98	NA	NA	NA	NA	NA	NA	NA	NA	NA	NA	NA	NA	NA	NA	NA	NA	NA	NA	NA	NA	NA	NA	NA	NA	NA	NA	NA	NA	NA	NA	NA	NA	NA	NA	NA	NA	NA	NA	NA	NA	NA	NA	NA	NA	NA	NA	0	0.295759	0.295759	NA	0.116966	NA	0.535294	3.43	928	435	Euteleostomi	435	Euteleostomi	NA	0	NA	8	1	8	14	0.930262	7	10	12	e	c	c	0.0571434	0.308428	0.269588	0.203625	NA	NA
Q9H6U6	572	S	24066	0.00182911	0.883646	2	5	TRUE	0.95	NA	NA	NA	NA	NA	NA	NA	NA	NA	NA	NA	NA	NA	NA	NA	NA	NA	NA	NA	NA	NA	NA	NA	NA	NA	NA	NA	NA	NA	NA	NA	NA	NA	NA	NA	NA	NA	NA	NA	NA	NA	NA	NA	NA	NA	NA	NA	0.113785	0.113785	NA	0.073846	NA	0.535294	3.43	928	312	Amniota	435	Euteleostomi	NA	NA	NA	1	0	0	0	0.530912	0	0	0	e	c	c	0.0240028	0.406933	0.733011	0.844525	NA	NA
Q9H6U6	706	S	24052	1.0055e-35	0.995568	5	9	TRUE	0.96	NA	NA	NA	NA	NA	NA	NA	NA	NA	NA	NA	NA	NA	NA	NA	NA	NA	NA	NA	NA	NA	NA	NA	NA	NA	NA	NA	NA	NA	NA	NA	NA	NA	NA	NA	NA	NA	NA	NA	NA	NA	NA	NA	NA	NA	NA	1	0.182299	0.163881	NA	0.182299	NA	0.535294	3.43	928	435	Euteleostomi	435	Euteleostomi	NA	0	NA	4	0	3	8	0.839473	5	7	22	e	c	c	0.0482384	0.431284	0.815019	0.683781	NA	NA
Q9H6U6	707	Y	117470	1.38412e-06	0.767637	2	2	TRUE	0.96	NA	NA	NA	NA	NA	NA	NA	NA	NA	NA	NA	NA	NA	NA	NA	NA	NA	NA	NA	NA	NA	NA	NA	NA	NA	NA	NA	NA	NA	NA	NA	NA	NA	NA	NA	NA	NA	NA	NA	NA	NA	NA	NA	NA	NA	NA	NA	0.178093	0.05119	0.034715	NA	0.178093	0.535294	3.43	928	435	Euteleostomi	435	Euteleostomi	NA	NA	NA	NA	NA	NA	NA	0.559045	0	0	0	e	c	c	0.030546	0.291245	0.279411	0.624632	NA	NA
Q9H6U6	709	S	24053	4.2726e-24	0.722706	4	1	TRUE	0.94	NA	NA	NA	NA	NA	NA	NA	NA	NA	NA	NA	NA	NA	NA	NA	NA	NA	NA	NA	NA	NA	NA	NA	NA	NA	NA	NA	NA	NA	NA	NA	NA	NA	NA	NA	NA	NA	NA	NA	NA	NA	NA	NA	NA	NA	NA	1	0.135381	0.135381	NA	0.068116	NA	0.535294	3.43	928	435	Euteleostomi	435	Euteleostomi	NA	NA	NA	1	0	0	0	0.598018	0	1	3	e	c	c	0.025999	0.184025	0.177087	0.144354	NA	NA
Q9H6U6	712	S	24054	4.2726e-24	0.245412	4	0	TRUE	0.89	NA	NA	NA	NA	NA	NA	NA	NA	NA	NA	NA	NA	NA	NA	NA	NA	NA	NA	NA	NA	NA	NA	NA	NA	NA	NA	NA	NA	NA	NA	NA	NA	NA	NA	NA	NA	NA	NA	NA	NA	NA	NA	NA	NA	NA	NA	NA	0.192883	0.192883	NA	0.078624	NA	0.535294	3.43	928	435	Euteleostomi	435	Euteleostomi	NA	NA	NA	1	NA	NA	NA	0.650392	0	1	3	e	c	c	0.00547421	0.113618	0.104228	0.112282	NA	NA
Q9H6U6	715	S	24055	4.2726e-24	0.821487	5	1	TRUE	0.69	NA	NA	NA	NA	NA	NA	NA	NA	NA	NA	NA	NA	NA	NA	NA	NA	NA	NA	NA	NA	NA	NA	NA	NA	NA	NA	NA	NA	NA	NA	NA	NA	NA	NA	NA	NA	NA	NA	NA	NA	NA	NA	NA	NA	NA	NA	NA	0.471672	0.471672	NA	0.071245	NA	0.535294	3.43	928	435	Euteleostomi	435	Euteleostomi	NA	NA	NA	1	NA	NA	NA	0.656951	0	1	3	e	c	c	0.00221005	0.0897625	0.0399561	0.171806	NA	NA
Q9H6U6	823	S	24051	4.34037e-26	0.992297	7	22	TRUE	0.78	NA	NA	NA	NA	NA	NA	NA	NA	NA	NA	NA	NA	NA	NA	NA	NA	NA	NA	NA	NA	NA	NA	NA	NA	NA	NA	NA	NA	NA	NA	NA	NA	NA	NA	NA	NA	NA	NA	NA	NA	NA	NA	NA	NA	NA	NA	0	0.203702	0.127519	NA	0.203702	NA	0.535294	3.43	928	435	Euteleostomi	435	Euteleostomi	NA	0	NA	8	2	5	7	0.486573	0	0	0	e	c	c	0.0118967	0.203596	0.946414	0.0833136	NA	NA
Q9H6U6	825	T	97432	3.09288e-12	0.641333	3	1	TRUE	0.8	NA	NA	NA	NA	NA	NA	NA	NA	NA	NA	NA	NA	NA	NA	NA	NA	NA	NA	NA	NA	NA	NA	NA	NA	NA	NA	NA	NA	NA	NA	NA	NA	NA	NA	NA	NA	NA	NA	NA	NA	NA	NA	NA	NA	NA	NA	NA	0.351378	0.351378	NA	0.096146	NA	0.535294	3.43	928	90	Euarchontoglires	352	Tetrapoda	NA	NA	NA	1	NA	NA	NA	0.592709	0	2	4	-	c	c	0.00138875	0.0802039	0.11547	0.00760841	NA	NA
Q9H6U6	838	S	24064	4.60395e-30	1	2	16	TRUE	0.85	NA	NA	NA	NA	NA	NA	NA	NA	NA	NA	NA	NA	NA	NA	NA	NA	NA	NA	NA	NA	NA	NA	NA	NA	NA	NA	NA	NA	NA	NA	NA	NA	NA	NA	NA	NA	NA	NA	NA	NA	NA	NA	NA	NA	NA	NA	0	0.268295	0.268295	NA	0.110477	NA	0.535294	3.43	928	312	Amniota	312	Amniota	NA	0	NA	6	2	7	15	0.504102	0	0	0	e	c	c	0.183756	0.693822	0.998409	0.933746	NA	NA
Q9H6U6	849	S	24056	0.000113775	0.976881	6	9	TRUE	0.9	NA	NA	NA	NA	NA	NA	NA	NA	NA	NA	NA	NA	NA	NA	NA	NA	NA	NA	NA	NA	NA	NA	NA	NA	NA	NA	NA	NA	NA	NA	NA	NA	NA	NA	NA	NA	NA	NA	NA	NA	NA	NA	NA	NA	NA	NA	NA	0.183414	0.183414	NA	0.126765	NA	0.535294	3.43	928	312	Amniota	90	Euarchontoglires	NA	0	NA	3	0	1	3	0.679296	0	0	3	e	c	c	0.183596	0.625052	0.951208	0.711382	NA	NA
Q9H6U6	850	S	24057	5.39116e-15	0.989807	6	18	TRUE	0.87	NA	NA	NA	NA	NA	NA	NA	NA	NA	NA	NA	NA	NA	NA	NA	NA	NA	NA	NA	NA	NA	NA	NA	NA	NA	NA	NA	NA	NA	NA	NA	NA	NA	NA	NA	NA	NA	NA	NA	NA	NA	NA	NA	NA	NA	NA	NA	0.112964	0.112964	NA	0.055729	NA	0.535294	3.43	928	90	Euarchontoglires	90	Euarchontoglires	NA	NA	NA	3	1	4	8	0.510866	0	0	0	-	c	c	0.0137206	0.181098	1	0.0848248	NA	NA
Q9H6U6	869	S	24058	2.43931e-54	0.999998	21	223	TRUE	0.78	NA	NA	NA	NA	NA	NA	NA	NA	NA	NA	NA	NA	NA	NA	NA	NA	NA	NA	NA	NA	NA	NA	NA	NA	NA	NA	NA	NA	NA	NA	NA	NA	NA	NA	NA	NA	NA	NA	NA	NA	NA	NA	NA	NA	NA	NA	2	0.209624	0.209624	NA	0.101802	NA	0.535294	3.43	928	435	Euteleostomi	435	Euteleostomi	NA	0	NA	8	1	14	22	0.911307	0	0	3	-	c	c	0.00215016	0.0823558	0.0329766	0.0110838	NA	NA
Q9H6U6	871	S	24059	1.24319e-18	0.978035	8	55	TRUE	0.76	NA	NA	NA	NA	NA	NA	NA	NA	NA	NA	NA	NA	NA	NA	NA	NA	NA	NA	NA	NA	NA	NA	NA	NA	NA	NA	NA	NA	NA	NA	NA	NA	NA	NA	NA	NA	NA	NA	NA	NA	NA	NA	NA	NA	NA	NA	2	0.157675	0.157675	NA	0.061789	NA	0.535294	3.43	928	96	Boreoeutheria	435	Euteleostomi	NA	0	NA	3	0	0	0	0.601539	0	0	2	e	c	c	0.179577	0.423003	0.559258	0.295743	NA	NA
Q9H6U6	877	S	24044	4.02097e-06	0.980366	3	3	TRUE	0.97	NA	NA	NA	NA	NA	NA	NA	NA	NA	NA	NA	NA	NA	NA	NA	NA	NA	NA	NA	NA	NA	NA	NA	NA	NA	NA	NA	NA	NA	NA	NA	NA	NA	NA	NA	NA	NA	NA	NA	NA	NA	NA	NA	NA	NA	NA	3	0.315035	0.315035	NA	0.068165	NA	0.535294	3.43	928	312	Amniota	90	Euarchontoglires	NA	0	NA	2	0	0	0	0.574259	1	1	1	e	c	c	0.0214236	0.401215	0.733965	0.665315	NA	NA
Q9H6U6	886	S	24045	0	1	15	110	TRUE	0.97	NA	NA	NA	NA	NA	NA	NA	NA	NA	NA	NA	NA	NA	NA	NA	NA	NA	NA	NA	NA	NA	NA	NA	NA	NA	NA	NA	NA	NA	NA	NA	NA	NA	NA	NA	NA	NA	NA	NA	NA	NA	NA	NA	NA	NA	NA	2	0.256712	0.256712	NA	0.093409	NA	0.535294	3.43	928	435	Euteleostomi	435	Euteleostomi	NA	0	NA	6	0	3	4	0.829024	7	10	17	e	c	c	0.0626895	0.466245	0.824478	0.763231	NA	NA
Q9H6U6	893	S	24046	1.90061e-44	0.919236	2	6	TRUE	0.97	NA	NA	NA	NA	NA	NA	NA	NA	NA	NA	NA	NA	NA	NA	NA	NA	NA	NA	NA	NA	NA	NA	NA	NA	NA	NA	NA	NA	NA	NA	NA	NA	NA	NA	NA	NA	NA	NA	NA	NA	NA	NA	NA	NA	NA	NA	NA	0.185653	0.185653	NA	0.169245	NA	0.535294	3.43	928	435	Euteleostomi	435	Euteleostomi	NA	NA	NA	2	0	0	1	0.677137	0	1	3	e	c	c	0.00818117	0.160192	0.109547	0.288489	NA	NA
Q9H6U6	894	S	24047	1.10567e-74	0.561969	3	1	TRUE	0.97	NA	NA	NA	NA	NA	NA	NA	NA	NA	NA	NA	NA	NA	NA	NA	NA	NA	NA	NA	NA	NA	NA	NA	NA	NA	NA	NA	NA	NA	NA	NA	NA	NA	NA	NA	NA	NA	NA	NA	NA	NA	NA	NA	NA	NA	NA	NA	0.125799	0.125799	NA	0.039898	NA	0.535294	3.43	928	312	Amniota	435	Euteleostomi	NA	NA	NA	1	0	0	1	0.612052	0	1	2	e	c	c	0.0308454	0.313073	1	0.231765	NA	NA
Q9H6U6	896	S	24048	0.000562927	0.296065	2	0	TRUE	0.97	NA	NA	NA	NA	NA	NA	NA	NA	NA	NA	NA	NA	NA	NA	NA	NA	NA	NA	NA	NA	NA	NA	NA	NA	NA	NA	NA	NA	NA	NA	NA	NA	NA	NA	NA	NA	NA	NA	NA	NA	NA	NA	NA	NA	NA	NA	NA	0.193187	0.164404	NA	0.193187	NA	0.535294	3.43	928	435	Euteleostomi	435	Euteleostomi	NA	NA	NA	1	NA	NA	NA	0.649609	0	1	5	e	c	c	0.00253859	0.0858058	0.04218	0.0384133	NA	NA
Q9H6U6	897	T	97431	0.000361229	0.398769	3	0	TRUE	0.97	NA	NA	NA	NA	NA	NA	NA	NA	NA	NA	NA	NA	NA	NA	NA	NA	NA	NA	NA	NA	NA	NA	NA	NA	NA	NA	NA	NA	NA	NA	NA	NA	NA	NA	NA	NA	NA	NA	NA	NA	NA	NA	NA	NA	NA	NA	2	0.197987	0.197987	NA	0.05062	NA	0.535294	3.43	928	90	Euarchontoglires	312	Amniota	NA	NA	NA	1	NA	NA	NA	0.640647	0	2	4	e	c	c	0.0344452	0.437699	0.80495	0.807298	NA	NA
Q9H6U6	898	S	24049	6.91487e-05	0.54046	3	1	TRUE	0.97	NA	NA	NA	NA	NA	NA	NA	NA	NA	NA	NA	NA	NA	NA	NA	NA	NA	NA	NA	NA	NA	NA	NA	NA	NA	NA	NA	NA	NA	NA	NA	NA	NA	NA	NA	NA	NA	NA	NA	NA	NA	NA	NA	NA	NA	NA	NA	0.21004	0.177677	NA	0.21004	NA	0.535294	3.43	928	312	Amniota	312	Amniota	NA	NA	NA	NA	NA	NA	NA	0.582594	0	0	2	e	c	c	0.0938323	0.443254	0.859477	0.371835	NA	NA
Q9H6U6	900	S	24050	2.23334e-97	0.999642	5	16	TRUE	0.97	NA	NA	NA	NA	NA	NA	NA	NA	NA	NA	NA	NA	NA	NA	NA	NA	NA	NA	NA	NA	NA	NA	NA	NA	NA	NA	NA	NA	NA	NA	NA	NA	NA	NA	NA	NA	NA	NA	NA	NA	NA	NA	NA	NA	NA	NA	4	0.368741	0.232419	NA	0.368741	NA	0.535294	3.43	928	435	Euteleostomi	312	Amniota	NA	0	NA	5	0	0	3	0.526726	0	0	2	e	c	c	0.0181766	0.294272	0.725985	0.411617	NA	NA
Q9H6U6	917	S	24062	0.000118986	0.888859	2	2	TRUE	0.93	NA	NA	NA	NA	NA	NA	NA	NA	NA	NA	NA	NA	NA	NA	NA	NA	NA	NA	NA	NA	NA	NA	NA	NA	NA	NA	NA	NA	NA	NA	NA	NA	NA	NA	NA	NA	NA	NA	NA	NA	NA	NA	NA	NA	NA	NA	NA	0.424651	0.424651	NA	0.210947	NA	0.535294	3.43	928	90	Euarchontoglires	90	Euarchontoglires	NA	NA	NA	NA	NA	NA	NA	0.917025	3	4	6	-	c	c	0.0492573	0.368001	0.688572	0.356182	NA	NA
Q9H6U8	16	S	1531	9.97032e-111	0.922879	4	3	TRUE	0.98	NA	NA	NA	NA	NA	NA	NA	NA	NA	NA	NA	NA	NA	NA	NA	NA	NA	NA	NA	NA	NA	NA	NA	NA	NA	NA	NA	NA	NA	NA	NA	NA	NA	NA	NA	NA	NA	NA	NA	NA	NA	NA	NA	NA	NA	NA	3	0.261206	0.261206	NA	0.059496	NA	0.298853	1.99	611	96	Boreoeutheria	96	Boreoeutheria	NA	NA	NA	1	NA	NA	NA	0.669533	1	2	2	e	c	c	NA	NA	NA	NA	Lumenal	NA
Q9H6U8	17	S	1532	5.9804e-28	0.917631	2	2	TRUE	0.98	NA	NA	NA	NA	NA	NA	NA	NA	NA	NA	NA	NA	NA	NA	NA	NA	NA	NA	NA	NA	NA	NA	NA	NA	NA	NA	NA	NA	NA	NA	NA	NA	NA	NA	NA	NA	NA	NA	NA	NA	NA	NA	NA	NA	NA	NA	NA	0.137117	0.137117	NA	0.057819	NA	0.298853	1.99	611	0	Homo sapiens	96	Boreoeutheria	NA	NA	NA	1	NA	NA	NA	0.570914	0	0	3	e	c	c	NA	NA	NA	NA	Lumenal	NA
Q9H6U8	20	T	91019	1.7011e-07	0.825352	1	1	TRUE	0.98	NA	NA	NA	NA	NA	NA	NA	NA	NA	NA	NA	NA	NA	NA	NA	NA	NA	NA	NA	NA	NA	NA	NA	NA	NA	NA	NA	NA	NA	NA	NA	NA	NA	NA	NA	NA	NA	NA	NA	NA	NA	NA	NA	NA	NA	NA	NA	0.126596	0.126596	NA	0.065675	NA	0.298853	1.99	611	96	Boreoeutheria	96	Boreoeutheria	NA	NA	NA	1	NA	NA	NA	0.596699	0	0	2	e	c	c	NA	NA	NA	NA	Lumenal	NA
Q9H6V9	98	S	10389	0.000254067	0.98324	1	15	FALSE	0.21	NA	NA	NA	NA	NA	NA	NA	NA	NA	NA	NA	NA	NA	NA	NA	NA	NA	NA	NA	NA	NA	NA	NA	NA	NA	NA	NA	NA	NA	NA	NA	NA	NA	NA	NA	NA	NA	NA	NA	NA	NA	NA	NA	NA	NA	NA	2	0.153801	0.153801	NA	0.054695	NA	1.18184	15.2	325	0	Homo sapiens	0	Homo sapiens	NA	NA	NA	1	NA	NA	NA	0.603572	0	0	2	e	c	c	0.0377101	0.354503	0.796541	0.448772	NA	NA
Q9H6W3	60	S	78726	0.000148202	0.922152	2	1	TRUE	0.97	NA	NA	NA	NA	NA	NA	NA	NA	NA	NA	NA	NA	NA	NA	NA	NA	NA	NA	NA	NA	NA	NA	NA	NA	NA	NA	NA	NA	NA	NA	NA	NA	NA	NA	NA	NA	NA	NA	NA	NA	NA	NA	NA	NA	NA	NA	4	0.116818	0.116818	NA	0.031172	NA	NA	NA	641	0	Homo sapiens	0	Homo sapiens	NA	NA	NA	1	NA	NA	NA	0.652819	0	0	2	e	c	c	NA	NA	NA	NA	NA	NA
Q9H6W3	63	S	78727	0.000148202	0.199058	1	0	TRUE	0.97	NA	NA	NA	NA	NA	NA	NA	NA	NA	NA	NA	NA	NA	NA	NA	NA	NA	NA	NA	NA	NA	NA	NA	NA	NA	NA	NA	NA	NA	NA	NA	NA	NA	NA	NA	NA	NA	NA	NA	NA	NA	NA	NA	NA	NA	NA	4	0.293066	0.293066	NA	0.101422	NA	NA	NA	641	96	Boreoeutheria	96	Boreoeutheria	NA	NA	NA	1	NA	NA	NA	0.607622	0	0	1	e	c	c	NA	NA	NA	NA	NA	NA
Q9H6W3	66	S	78728	0.000148202	0.199058	1	0	TRUE	0.98	NA	NA	NA	NA	NA	NA	NA	NA	NA	NA	NA	NA	NA	NA	NA	NA	NA	NA	NA	NA	NA	NA	NA	NA	NA	NA	NA	NA	NA	NA	NA	NA	NA	NA	NA	NA	NA	NA	NA	NA	NA	NA	NA	NA	NA	NA	3	0.411159	0.411159	NA	0.050277	NA	NA	NA	641	NA	NA	NA	NA	NA	NA	NA	NA	NA	NA	NA	0.602952	0	0	4	e	c	c	NA	NA	NA	NA	NA	NA
Q9H6W3	70	S	78729	0.000148202	0.199058	1	0	TRUE	0.97	NA	NA	NA	NA	NA	NA	NA	NA	NA	NA	NA	NA	NA	NA	NA	NA	NA	NA	NA	NA	NA	NA	NA	NA	NA	NA	NA	NA	NA	NA	NA	NA	NA	NA	NA	NA	NA	NA	NA	NA	NA	NA	NA	NA	NA	NA	3	0.158358	0.158358	NA	0.056727	NA	NA	NA	641	NA	NA	NA	NA	NA	NA	NA	NA	NA	NA	NA	0.754502	1	2	16	-	c	c	NA	NA	NA	NA	NA	NA
Q9H6W3	71	T	112584	0.000148202	0.199058	1	0	TRUE	0.97	NA	NA	NA	NA	NA	NA	NA	NA	NA	NA	NA	NA	NA	NA	NA	NA	NA	NA	NA	NA	NA	NA	NA	NA	NA	NA	NA	NA	NA	NA	NA	NA	NA	NA	NA	NA	NA	NA	NA	NA	NA	NA	NA	NA	NA	NA	NA	0.338814	0.338814	NA	0.0257	NA	NA	NA	641	0	Homo sapiens	0	Homo sapiens	NA	NA	NA	1	NA	NA	NA	0.584844	0	1	1	e	c	c	NA	NA	NA	NA	NA	NA
Q9H6W3	109	S	78725	5.55856e-36	1	19	131	TRUE	0.94	NA	NA	NA	NA	NA	NA	NA	NA	NA	NA	NA	NA	NA	NA	NA	NA	NA	NA	NA	NA	NA	NA	NA	NA	NA	NA	NA	NA	NA	NA	NA	NA	NA	NA	NA	NA	NA	NA	NA	NA	NA	NA	NA	NA	NA	NA	0	0.207445	0.207445	NA	0.094234	NA	NA	NA	641	0	Homo sapiens	0	Homo sapiens	NA	NA	NA	1	NA	NA	NA	0.911134	0	2	8	e	c	c	0.0208512	0.248653	0.368372	0.238053	NA	NA
Q9H6X2	362	S	78731	1.92511e-26	1	16	1467	TRUE	0.98	NA	NA	NA	NA	NA	NA	NA	NA	NA	NA	NA	NA	NA	NA	NA	NA	NA	NA	NA	NA	NA	NA	NA	NA	NA	NA	NA	NA	NA	NA	NA	NA	NA	NA	NA	NA	NA	NA	NA	NA	NA	NA	NA	NA	NA	NA	0	0.540802	0.540802	NA	0.046683	NA	0.357935	2.28	564	96	Boreoeutheria	435	Euteleostomi	NA	0	NA	14	0	4	13	0.804935	2	4	5	e	c	c	0.00714156	0.241153	0.234245	0.378713	Cytoplasmic	NA
Q9H6X2	381	S	78732	0.000202369	0.981988	9	17	FALSE	0.44	NA	NA	NA	NA	NA	NA	NA	NA	NA	NA	NA	NA	NA	NA	NA	NA	NA	NA	NA	NA	NA	NA	NA	NA	NA	NA	NA	NA	NA	NA	NA	NA	NA	NA	NA	NA	NA	NA	NA	NA	NA	NA	NA	NA	NA	NA	3	0.149205	0.149205	NA	0.046007	NA	0.357935	2.28	564	312	Amniota	312	Amniota	NA	0	NA	5	2	9	15	0.426003	0	0	0	-	c	c	0.00203342	0.0741112	0.0871731	0.0150285	Cytoplasmic	NA
Q9H6X2	382	Y	121194	1.35232e-12	0.999524	16	39	FALSE	0.47	NA	NA	NA	NA	NA	NA	NA	NA	NA	NA	NA	NA	NA	NA	NA	NA	NA	NA	NA	NA	NA	NA	NA	NA	NA	NA	NA	NA	NA	NA	NA	NA	NA	NA	NA	NA	NA	NA	NA	NA	NA	NA	NA	NA	NA	NA	3	0.05919	0.048196	0.05919	NA	0.03215	0.357935	2.28	564	435	Euteleostomi	312	Amniota	NA	0	NA	2	0	0	1	0.541163	0	0	0	-	c	c	NA	NA	NA	NA	Cytoplasmic	NA
Q9H6X2	383	Y	121195	3.60685e-19	0.98737	12	26	FALSE	0.46	NA	NA	NA	NA	NA	NA	NA	NA	NA	NA	NA	NA	NA	NA	NA	NA	NA	NA	NA	NA	NA	NA	NA	NA	NA	NA	NA	NA	NA	NA	NA	NA	NA	NA	NA	NA	NA	NA	NA	NA	NA	NA	NA	NA	NA	NA	3	0.395012	0.053007	0.395012	NA	0.072415	0.357935	2.28	564	435	Euteleostomi	312	Amniota	NA	0	NA	2	0	2	2	0.568379	1	1	1	-	c	c	0	0.05	0	0	Cytoplasmic	NA
Q9H6X2	425	Y	121196	2.82754e-23	1	4	89	TRUE	0.64	NA	NA	NA	NA	NA	NA	NA	NA	NA	NA	NA	NA	NA	NA	NA	NA	NA	NA	NA	NA	NA	NA	NA	NA	NA	NA	NA	NA	NA	NA	NA	NA	NA	NA	NA	NA	NA	NA	NA	NA	NA	NA	NA	NA	NA	NA	1	0.275258	0.14428	0.134132	NA	0.275258	0.357935	2.28	564	96	Boreoeutheria	96	Boreoeutheria	NA	0	NA	2	0	2	3	0.673521	1	2	7	e	c	c	NA	NA	NA	NA	Cytoplasmic	NA
Q9H6X2	563	S	78730	0.00010648	0.999977	13	103	TRUE	0.92	NA	NA	NA	NA	NA	NA	NA	NA	NA	NA	NA	NA	NA	NA	NA	NA	NA	NA	NA	NA	NA	NA	NA	NA	NA	NA	NA	NA	NA	NA	NA	NA	NA	NA	NA	NA	NA	NA	NA	NA	NA	NA	NA	NA	NA	NA	0	0.216276	0.216276	NA	0.050334	NA	0.357935	2.28	564	96	Boreoeutheria	96	Boreoeutheria	NA	0	NA	9	3	17	28	0.834596	4	7	13	e	c	c	NA	NA	NA	NA	Cytoplasmic	NA
Q9H6X4	53	S	78733	3.76988e-13	1	8	21	FALSE	0.39	NA	NA	NA	NA	NA	NA	NA	NA	NA	NA	NA	NA	NA	NA	NA	NA	NA	NA	NA	NA	NA	NA	NA	NA	NA	NA	NA	NA	NA	NA	NA	NA	NA	NA	NA	NA	NA	NA	NA	NA	NA	NA	NA	NA	NA	NA	NA	0.304714	0.304714	NA	0.061346	NA	-0.385103	0.412	195	96	Boreoeutheria	96	Boreoeutheria	NA	0	NA	3	0	6	17	0.462339	0	0	0	e	c	c	0.00416554	0.166824	0.244241	0.150575	Cytoplasmic	NA
Q9H6X4	70	S	78734	2.94731e-06	0.999992	5	9	TRUE	0.83	NA	NA	NA	NA	NA	NA	NA	NA	NA	NA	NA	NA	NA	NA	NA	NA	NA	NA	NA	NA	NA	NA	NA	NA	NA	NA	NA	NA	NA	NA	NA	NA	NA	NA	NA	NA	NA	NA	NA	NA	NA	NA	NA	NA	NA	NA	NA	0.14822	0.14822	NA	0.057819	NA	-0.385103	0.412	195	96	Boreoeutheria	435	Euteleostomi	NA	0	NA	4	1	3	4	0.895342	1	1	4	e	c	c	0.0118966	0.206453	0.112711	0.29627	Cytoplasmic	NA
Q9H6X4	89	S	78735	0.00131494	0.499778	4	0	TRUE	0.78	NA	NA	NA	NA	NA	NA	NA	NA	NA	NA	NA	NA	NA	NA	NA	NA	NA	NA	NA	NA	NA	NA	NA	NA	NA	NA	NA	NA	NA	NA	NA	NA	NA	NA	NA	NA	NA	NA	NA	NA	NA	NA	NA	NA	NA	NA	NA	0.282262	0.282262	NA	0.058525	NA	-0.385103	0.412	195	435	Euteleostomi	435	Euteleostomi	NA	NA	NA	1	NA	NA	NA	0.610616	0	2	2	e	c	c	0.00903448	0.146659	0.0767739	0.102824	Cytoplasmic	NA
Q9H6X4	90	S	78736	0.00131494	0.499778	4	0	TRUE	0.77	NA	NA	NA	NA	NA	NA	NA	NA	NA	NA	NA	NA	NA	NA	NA	NA	NA	NA	NA	NA	NA	NA	NA	NA	NA	NA	NA	NA	NA	NA	NA	NA	NA	NA	NA	NA	NA	NA	NA	NA	NA	NA	NA	NA	NA	NA	NA	0.458447	0.458447	NA	0.031401	NA	-0.385103	0.412	195	435	Euteleostomi	435	Euteleostomi	NA	NA	NA	NA	NA	NA	NA	0.925365	2	4	7	e	c	c	0.00507609	0.110214	0.0649624	0.130622	Cytoplasmic	NA
Q9H6X4	93	S	78737	5.07514e-05	0.999686	4	18	TRUE	0.6	NA	NA	NA	NA	NA	NA	NA	NA	NA	NA	NA	NA	NA	NA	NA	NA	NA	NA	NA	NA	NA	NA	NA	NA	NA	NA	NA	NA	NA	NA	NA	NA	NA	NA	NA	NA	NA	NA	NA	NA	NA	NA	NA	NA	NA	NA	0	0.198859	0.198859	NA	0.031937	NA	-0.385103	0.412	195	435	Euteleostomi	435	Euteleostomi	NA	0	NA	5	0	6	17	0.653827	0	1	5	e	c	e	0.000728697	0.0652117	0.198516	0.00472335	Cytoplasmic	NA
Q9H6X5	114	S	24447	8.82696e-28	1	4	51	TRUE	0.9	NA	NA	NA	NA	NA	NA	NA	NA	NA	NA	NA	NA	NA	NA	NA	NA	NA	NA	NA	NA	NA	NA	NA	NA	NA	NA	NA	NA	NA	NA	NA	NA	NA	NA	NA	NA	NA	NA	NA	NA	NA	NA	NA	NA	NA	NA	0	0.328437	0.328437	NA	0.116522	NA	-0.623423	0.238	657	96	Boreoeutheria	352	Tetrapoda	NA	0	NA	4	0	0	3	0.840739	7	15	26	e	c	c	0.00365388	0.0874708	0.0813868	0.0329695	NA	NA
Q9H6X5	116	T	97543	0.000664519	0.669937	2	4	TRUE	0.94	NA	NA	NA	NA	NA	NA	NA	NA	NA	NA	NA	NA	NA	NA	NA	NA	NA	NA	NA	NA	NA	NA	NA	NA	NA	NA	NA	NA	NA	NA	NA	NA	NA	NA	NA	NA	NA	NA	NA	NA	NA	NA	NA	NA	NA	NA	NA	0.411791	0.411791	NA	0.081126	NA	-0.623423	0.238	657	0	Homo sapiens	352	Tetrapoda	NA	NA	NA	1	NA	NA	NA	0.67095	1	4	8	e	c	c	0.0226297	0.264839	0.711083	0.138808	NA	NA
Q9H6X5	118	S	24448	0.00226675	0.322088	3	0	TRUE	0.97	NA	NA	NA	NA	NA	NA	NA	NA	NA	NA	NA	NA	NA	NA	NA	NA	NA	NA	NA	NA	NA	NA	NA	NA	NA	NA	NA	NA	NA	NA	NA	NA	NA	NA	NA	NA	NA	NA	NA	NA	NA	NA	NA	NA	NA	NA	NA	0.331138	0.331138	NA	0.040123	NA	-0.623423	0.238	657	NA	NA	NA	NA	NA	NA	NA	NA	NA	NA	NA	0.636565	2	2	2	e	c	c	0.00131137	0.0668129	0.023987	0.00781978	NA	NA
Q9H6X5	185	S	24451	0.000139018	1	1	17	TRUE	0.98	NA	NA	NA	NA	NA	NA	NA	NA	NA	NA	NA	NA	NA	NA	NA	NA	NA	NA	NA	NA	NA	NA	NA	NA	NA	NA	NA	NA	NA	NA	NA	NA	NA	NA	NA	NA	NA	NA	NA	NA	NA	NA	NA	NA	NA	NA	0	0.14822	0.14822	NA	0.099293	NA	-0.623423	0.238	657	96	Boreoeutheria	352	Tetrapoda	NA	NA	NA	1	NA	NA	NA	0.889556	1	1	2	e	c	c	0.0262842	0.20742	1	0.127066	NA	NA
Q9H6X5	213	S	24452	2.79859e-05	0.999994	4	50	TRUE	0.99	NA	NA	NA	NA	NA	NA	NA	NA	NA	NA	NA	NA	NA	NA	NA	NA	NA	NA	NA	NA	NA	NA	NA	NA	NA	NA	NA	NA	NA	NA	NA	NA	NA	NA	NA	NA	NA	NA	NA	NA	NA	NA	NA	NA	NA	NA	0	0.545241	0.545241	NA	0.087126	NA	-0.623423	0.238	657	352	Tetrapoda	352	Tetrapoda	NA	0	NA	2	0	0	0	0.820274	2	2	2	e	c	c	0	0.05	0	0	NA	NA
Q9H6X5	239	S	24449	0.00172805	0.902538	1	2	TRUE	0.96	NA	NA	NA	NA	NA	NA	NA	NA	NA	NA	NA	NA	NA	NA	NA	NA	NA	NA	NA	NA	NA	NA	NA	NA	NA	NA	NA	NA	NA	NA	NA	NA	NA	NA	NA	NA	NA	NA	NA	NA	NA	NA	NA	NA	NA	NA	NA	0.112998	0.112998	NA	0.054098	NA	-0.623423	0.238	657	NA	NA	NA	NA	NA	NA	NA	NA	NA	NA	NA	0.586224	0	0	0	e	c	c	0.029724	0.298476	0.516342	0.313734	NA	NA
Q9H6X5	240	S	24450	0.00172805	0.99795	1	2	TRUE	0.97	NA	NA	NA	NA	NA	NA	NA	NA	NA	NA	NA	NA	NA	NA	NA	NA	NA	NA	NA	NA	NA	NA	NA	NA	NA	NA	NA	NA	NA	NA	NA	NA	NA	NA	NA	NA	NA	NA	NA	NA	NA	NA	NA	NA	NA	NA	NA	0.133153	0.133153	NA	0.061789	NA	-0.623423	0.238	657	NA	NA	NA	NA	NA	NA	NA	NA	NA	NA	NA	0.579815	0	0	0	e	c	c	0.0279522	0.307954	0.47795	0.432257	NA	NA
Q9H6X5	375	S	24445	0.000519699	0.98904	1	1	TRUE	0.96	NA	NA	NA	NA	NA	NA	NA	NA	NA	NA	NA	NA	NA	NA	NA	NA	NA	NA	NA	NA	NA	NA	NA	NA	NA	NA	NA	NA	NA	NA	NA	NA	NA	NA	NA	NA	NA	NA	NA	NA	NA	NA	NA	NA	NA	NA	NA	0.112011	0.112011	NA	0.110406	NA	-0.623423	0.238	657	0	Homo sapiens	352	Tetrapoda	NA	NA	NA	1	0	0	0	0.610546	0	0	2	e	c	c	0.0527215	0.365152	1	0.373831	NA	NA
Q9H6X5	378	S	24446	0.000519699	0.98904	1	1	TRUE	0.96	NA	NA	NA	NA	NA	NA	NA	NA	NA	NA	NA	NA	NA	NA	NA	NA	NA	NA	NA	NA	NA	NA	NA	NA	NA	NA	NA	NA	NA	NA	NA	NA	NA	NA	NA	NA	NA	NA	NA	NA	NA	NA	NA	NA	NA	NA	NA	0.529344	0.529344	NA	0.050448	NA	-0.623423	0.238	657	96	Boreoeutheria	312	Amniota	NA	NA	NA	2	0	0	0	0.781282	2	2	4	e	c	c	0.00646215	0.140505	0.40279	0.0890299	NA	NA
Q9H6Y2	14	S	12960	1.14178e-263	1	26	170	TRUE	0.58	NA	NA	NA	NA	NA	NA	NA	NA	NA	NA	NA	NA	NA	NA	NA	NA	NA	NA	NA	NA	NA	NA	NA	NA	NA	NA	NA	NA	NA	NA	NA	NA	NA	NA	NA	NA	NA	NA	NA	NA	NA	NA	NA	NA	NA	NA	2	0.537195	0.537195	NA	0.068214	NA	0.891537	7.79	383	96	Boreoeutheria	435	Euteleostomi	NA	0	NA	28	2	11	18	0.827913	3	4	4	e	c	s	0.0297535	0.39354	0.549256	0.878103	NA	NA
Q9H6Y2	21	S	12961	0.000201604	0.998011	4	4	TRUE	0.53	NA	NA	NA	NA	NA	NA	NA	NA	NA	NA	NA	NA	NA	NA	NA	NA	NA	NA	NA	NA	NA	NA	NA	NA	NA	NA	NA	NA	NA	NA	NA	NA	NA	NA	NA	NA	NA	NA	NA	NA	NA	NA	NA	NA	NA	NA	1	0.274749	0.274749	NA	0.082389	NA	0.891537	7.79	383	96	Boreoeutheria	96	Boreoeutheria	NA	0	NA	6	0	0	1	0.515652	0	0	1	-	c	c	0.011526	0.276396	0.608597	0.483763	NA	NA
Q9H6Y2	31	T	94322	0.000164691	1	4	18	FALSE	0.03	NA	NA	NA	NA	NA	NA	NA	NA	NA	NA	NA	NA	NA	NA	NA	NA	NA	NA	NA	NA	NA	NA	NA	NA	NA	NA	NA	NA	NA	NA	NA	NA	NA	NA	NA	NA	NA	NA	NA	NA	NA	NA	NA	NA	NA	NA	NA	0.148206	0.148206	NA	0.101496	NA	0.891537	7.79	383	435	Euteleostomi	435	Euteleostomi	NA	0	NA	2	0	0	1	0.87228	0	0	1	-	c	c	0.0798765	0.26852	0.280618	0.0966439	NA	NA
Q9H6Y2	382	S	78738	4.40391e-193	1	6	16	TRUE	0.84	NA	NA	NA	NA	NA	NA	NA	NA	NA	NA	NA	NA	NA	NA	NA	NA	NA	NA	NA	NA	NA	NA	NA	NA	NA	NA	NA	NA	NA	NA	NA	NA	NA	NA	NA	NA	NA	NA	NA	NA	NA	NA	NA	NA	NA	NA	1	0.479724	0.479724	NA	0.087891	NA	0.891537	7.79	383	435	Euteleostomi	435	Euteleostomi	NA	0	NA	9	1	6	15	0.874478	2	3	4	e	c	c	NA	NA	NA	NA	NA	NA
Q9H6Y5	21	S	78739	0.0010383	0.999994	2	3	TRUE	0.69	NA	NA	NA	NA	NA	NA	NA	NA	NA	NA	NA	NA	NA	NA	NA	NA	NA	NA	NA	NA	NA	NA	NA	NA	NA	NA	NA	NA	NA	NA	NA	NA	NA	NA	NA	NA	NA	NA	NA	NA	NA	NA	NA	NA	NA	NA	0	0.210789	0.210789	NA	0.11604	NA	-0.616185	0.242	334	NA	NA	NA	NA	NA	NA	NA	NA	NA	NA	NA	0.924877	12	22	43	e	c	c	0.097698	0.5478	1	0.725933	NA	NA
Q9H6Y5	265	T	90572	0.000284579	0.454187	1	0	TRUE	0.96	NA	NA	NA	NA	NA	NA	NA	NA	NA	NA	NA	NA	NA	NA	NA	NA	NA	NA	NA	NA	NA	NA	NA	NA	NA	NA	NA	NA	NA	NA	NA	NA	NA	NA	NA	NA	NA	NA	NA	NA	NA	NA	NA	NA	NA	NA	NA	0.15919	0.15919	NA	0.039516	NA	-0.616185	0.242	334	NA	NA	NA	NA	NA	NA	NA	NA	NA	NA	NA	0.683532	0	1	2	e	c	c	0.0810238	0.368887	0.391901	0.277967	NA	NA
Q9H6Y5	268	S	0	4.21864e-58	0.884027	3	16	TRUE	0.97	NA	NA	NA	NA	NA	NA	NA	NA	NA	NA	NA	NA	NA	NA	NA	NA	NA	NA	NA	NA	NA	NA	NA	NA	NA	NA	NA	NA	NA	NA	NA	NA	NA	NA	NA	NA	NA	NA	NA	NA	NA	NA	NA	NA	NA	NA	NA	0.295537	0.295537	NA	0.083706	NA	-0.616185	0.242	334	NA	NA	NA	NA	NA	NA	NA	NA	NA	NA	NA	0.901444	4	7	18	e	c	c	0.0143408	0.17886	0.22382	0.101203	NA	NA
Q9H6Y5	272	S	1	5.05455e-05	0.827176	1	1	TRUE	0.97	NA	NA	NA	NA	NA	NA	NA	NA	NA	NA	NA	NA	NA	NA	NA	NA	NA	NA	NA	NA	NA	NA	NA	NA	NA	NA	NA	NA	NA	NA	NA	NA	NA	NA	NA	NA	NA	NA	NA	NA	NA	NA	NA	NA	NA	NA	0	0.207353	0.207353	NA	0.104506	NA	-0.616185	0.242	334	NA	NA	NA	NA	NA	NA	NA	NA	NA	NA	NA	0.904242	1	3	13	e	c	c	0.00441096	0.12277	0.0632504	0.114332	NA	NA
Q9H6Y7	308	T	96846	3.78189e-11	0.384338	3	0	TRUE	0.98	NA	NA	NA	NA	NA	NA	NA	NA	NA	NA	NA	NA	NA	NA	NA	NA	NA	NA	NA	NA	NA	NA	NA	NA	NA	NA	NA	NA	NA	NA	NA	NA	NA	NA	NA	NA	NA	NA	NA	NA	NA	NA	NA	NA	NA	NA	NA	0.21004	0.14822	NA	0.21004	NA	0.222716	1.67	350	96	Boreoeutheria	96	Boreoeutheria	NA	NA	NA	1	NA	NA	NA	0.901698	0	1	13	-	c	c	0.000946519	0.0660803	0.183309	0.00558677	NA	NA
Q9H6Y7	313	S	21903	4.23392e-09	0.404636	3	0	TRUE	0.97	NA	NA	NA	NA	NA	NA	NA	NA	NA	NA	NA	NA	NA	NA	NA	NA	NA	NA	NA	NA	NA	NA	NA	NA	NA	NA	NA	NA	NA	NA	NA	NA	NA	NA	NA	NA	NA	NA	NA	NA	NA	NA	NA	NA	NA	NA	NA	0.276861	0.145651	NA	0.276861	NA	0.222716	1.67	350	96	Boreoeutheria	96	Boreoeutheria	NA	NA	NA	1	0	0	0	0.594778	1	1	3	e	c	c	0.0190148	0.237273	0.862944	0.0929867	NA	NA
Q9H6Y7	314	S	21904	4.23392e-09	0.404636	3	0	TRUE	0.97	NA	NA	NA	NA	NA	NA	NA	NA	NA	NA	NA	NA	NA	NA	NA	NA	NA	NA	NA	NA	NA	NA	NA	NA	NA	NA	NA	NA	NA	NA	NA	NA	NA	NA	NA	NA	NA	NA	NA	NA	NA	NA	NA	NA	NA	NA	NA	0.210945	0.14822	NA	0.210945	NA	0.222716	1.67	350	96	Boreoeutheria	96	Boreoeutheria	NA	NA	NA	2	0	0	0	0.909876	2	6	14	e	c	c	0.112743	0.539788	1	0.659438	NA	NA
Q9H6Y7	316	T	96847	1.60703e-05	0.344584	4	0	TRUE	0.98	NA	NA	NA	NA	NA	NA	NA	NA	NA	NA	NA	NA	NA	NA	NA	NA	NA	NA	NA	NA	NA	NA	NA	NA	NA	NA	NA	NA	NA	NA	NA	NA	NA	NA	NA	NA	NA	NA	NA	NA	NA	NA	NA	NA	NA	NA	NA	0.461375	0.26069	NA	0.461375	NA	0.222716	1.67	350	96	Boreoeutheria	96	Boreoeutheria	NA	NA	NA	2	4	16	23	0.681115	4	4	8	e	c	c	0.00560493	0.144462	0.086875	0.0372429	NA	NA
Q9H6Y7	335	S	21905	0.000171003	0.43539	2	0	TRUE	0.98	NA	NA	NA	NA	NA	NA	NA	NA	NA	NA	NA	NA	NA	NA	NA	NA	NA	NA	NA	NA	NA	NA	NA	NA	NA	NA	NA	NA	NA	NA	NA	NA	NA	NA	NA	NA	NA	NA	NA	NA	NA	NA	NA	NA	NA	NA	NA	0.158603	0.158603	NA	0.05779	NA	0.222716	1.67	350	96	Boreoeutheria	96	Boreoeutheria	NA	NA	NA	2	0	0	0	0.601209	0	0	0	e	c	c	NA	NA	NA	NA	NA	NA
Q9H6Y7	336	T	96848	0.000171003	0.435377	2	0	TRUE	0.98	NA	NA	NA	NA	NA	NA	NA	NA	NA	NA	NA	NA	NA	NA	NA	NA	NA	NA	NA	NA	NA	NA	NA	NA	NA	NA	NA	NA	NA	NA	NA	NA	NA	NA	NA	NA	NA	NA	NA	NA	NA	NA	NA	NA	NA	NA	NA	0.190145	0.190145	NA	0.031866	NA	0.222716	1.67	350	90	Euarchontoglires	96	Boreoeutheria	NA	NA	NA	2	0	0	0	0.533656	0	0	2	e	c	c	NA	NA	NA	NA	NA	NA
Q9H6Y7	341	S	21906	3.14697e-11	0.879081	3	16	TRUE	0.98	NA	NA	NA	NA	NA	NA	NA	NA	NA	NA	NA	NA	NA	NA	NA	NA	NA	NA	NA	NA	NA	NA	NA	NA	NA	NA	NA	NA	NA	NA	NA	NA	NA	NA	NA	NA	NA	NA	NA	NA	NA	NA	NA	NA	NA	NA	NA	0.326955	0.326955	NA	0.129215	NA	0.222716	1.67	350	96	Boreoeutheria	96	Boreoeutheria	NA	NA	NA	4	0	3	3	0.955144	21	27	29	e	c	c	NA	NA	NA	NA	NA	NA
Q9H6Y7	344	S	21907	3.14697e-11	0.572186	3	10	TRUE	0.95	NA	NA	NA	NA	NA	NA	NA	NA	NA	NA	NA	NA	NA	NA	NA	NA	NA	NA	NA	NA	NA	NA	NA	NA	NA	NA	NA	NA	NA	NA	NA	NA	NA	NA	NA	NA	NA	NA	NA	NA	NA	NA	NA	NA	NA	NA	NA	0.210934	0.091302	NA	0.210934	NA	0.222716	1.67	350	96	Boreoeutheria	96	Boreoeutheria	NA	NA	NA	1	NA	NA	NA	0.573936	0	0	0	e	c	t	NA	NA	NA	NA	NA	NA
Q9H6Y7	345	S	21908	9.53025e-08	0.510689	2	6	TRUE	0.95	NA	NA	NA	NA	NA	NA	NA	NA	NA	NA	NA	NA	NA	NA	NA	NA	NA	NA	NA	NA	NA	NA	NA	NA	NA	NA	NA	NA	NA	NA	NA	NA	NA	NA	NA	NA	NA	NA	NA	NA	NA	NA	NA	NA	NA	NA	0	0.245149	0.245149	NA	0.210947	NA	0.222716	1.67	350	96	Boreoeutheria	824	Bilateria	NA	NA	NA	1	NA	NA	NA	0.948131	21	25	30	-	c	c	NA	NA	NA	NA	NA	NA
Q9H6Z4	35	S	78740	0.00138599	0.99982	3	7	TRUE	0.97	NA	NA	NA	NA	NA	NA	NA	NA	NA	NA	NA	NA	NA	NA	NA	NA	NA	NA	NA	NA	NA	NA	NA	NA	NA	NA	NA	NA	NA	NA	NA	NA	NA	NA	NA	NA	NA	NA	NA	NA	NA	NA	NA	NA	NA	NA	NA	0.369542	0.369542	NA	0.033973	NA	1.75205	56.5	567	0	Homo sapiens	0	Homo sapiens	NA	0	NA	2	0	0	0	0.643033	1	1	1	e	c	c	NA	NA	NA	NA	NA	NA
Q9H6Z4	96	S	78741	0.00157486	0.999994	4	4	TRUE	0.9	NA	NA	NA	NA	NA	NA	NA	NA	NA	NA	NA	NA	NA	NA	NA	NA	NA	NA	NA	NA	NA	NA	NA	NA	NA	NA	NA	NA	NA	NA	NA	NA	NA	NA	NA	NA	NA	NA	NA	NA	NA	NA	NA	NA	NA	NA	2	0.1073	0.1073	NA	0.054069	NA	1.75205	56.5	567	435	Euteleostomi	435	Euteleostomi	NA	0	NA	15	1	2	2	0.63369	1	1	2	e	c	c	0.0245211	0.277771	0.91834	0.242163	NA	NA
Q9H6Z4	100	S	78742	2.48624e-45	0.999997	13	48	TRUE	0.92	NA	NA	NA	NA	NA	NA	NA	NA	NA	NA	NA	NA	NA	NA	NA	NA	NA	NA	NA	NA	NA	NA	NA	NA	NA	NA	NA	NA	NA	NA	NA	NA	NA	NA	NA	NA	NA	NA	NA	NA	NA	NA	NA	NA	NA	NA	3	0.29089	0.29089	NA	0.219967	NA	1.75205	56.5	567	435	Euteleostomi	435	Euteleostomi	NA	0	NA	22	2	3	7	0.616336	0	3	5	e	c	c	0.00103069	0.0676445	0.0143183	0.0429962	NA	NA
Q9H6Z4	101	S	78743	4.5149e-147	0.999997	17	100	TRUE	0.92	NA	NA	NA	NA	NA	NA	NA	NA	NA	NA	NA	NA	NA	NA	NA	NA	NA	NA	NA	NA	NA	NA	NA	NA	NA	NA	NA	NA	NA	NA	NA	NA	NA	NA	NA	NA	NA	NA	NA	NA	NA	NA	NA	NA	NA	NA	3	0.153362	0.153362	NA	0.086665	NA	1.75205	56.5	567	435	Euteleostomi	435	Euteleostomi	NA	0	NA	21	2	3	12	0.907878	0	2	2	e	c	c	0.00908134	0.180411	0.297997	0.285932	NA	NA
Q9H6Z4	108	S	78744	2.53312e-194	1	37	526	TRUE	0.9	NA	NA	NA	NA	NA	NA	NA	NA	NA	NA	NA	NA	NA	NA	NA	NA	NA	NA	NA	NA	NA	NA	NA	NA	NA	NA	NA	NA	NA	NA	NA	NA	NA	NA	NA	NA	NA	NA	NA	NA	NA	NA	NA	NA	NA	NA	3	0.53407	0.53407	NA	0.074015	NA	1.75205	56.5	567	435	Euteleostomi	435	Euteleostomi	NA	0	NA	27	4	14	28	0.772739	3	3	4	e	c	c	0.00317284	0.0972732	0.337597	0.0211036	NA	NA
Q9H6Z4	115	Y	121197	2.22108e-05	0.773911	4	3	TRUE	0.8	NA	NA	NA	NA	NA	NA	NA	NA	NA	NA	NA	NA	NA	NA	NA	NA	NA	NA	NA	NA	NA	NA	NA	NA	NA	NA	NA	NA	NA	NA	NA	NA	NA	NA	NA	NA	NA	NA	NA	NA	NA	NA	NA	NA	NA	NA	3	0.194561	0.080303	0.060751	NA	0.194561	1.75205	56.5	567	435	Euteleostomi	435	Euteleostomi	NA	0	NA	5	0	1	1	0.716434	1	4	6	e	c	c	0.0738262	0.207298	0.318924	0.101725	NA	NA
Q9H6Z4	124	T	93629	1.96587e-116	0.977338	38	193	TRUE	0.78	NA	NA	NA	NA	NA	NA	NA	NA	NA	NA	NA	NA	NA	NA	NA	NA	NA	NA	NA	NA	NA	NA	NA	NA	NA	NA	NA	NA	NA	NA	NA	NA	NA	NA	NA	NA	NA	NA	NA	NA	NA	NA	NA	NA	NA	NA	5	0.288563	0.288563	NA	0.203702	NA	1.75205	56.5	567	435	Euteleostomi	435	Euteleostomi	NA	0	NA	14	0	2	2	0.739199	2	6	15	e	c	c	0.0122405	0.14396	0.207083	0.0568609	NA	NA
Q9H6Z4	125	S	10528	1.96587e-116	0.824381	40	213	TRUE	0.8	NA	NA	NA	NA	NA	NA	NA	NA	NA	NA	NA	NA	NA	NA	NA	NA	NA	NA	NA	NA	NA	NA	NA	NA	NA	NA	NA	NA	NA	NA	NA	NA	NA	NA	NA	NA	NA	NA	NA	NA	NA	NA	NA	NA	NA	NA	5	0.205348	0.205348	NA	0.050419	NA	1.75205	56.5	567	435	Euteleostomi	435	Euteleostomi	NA	0	NA	8	1	1	1	0.819435	0	0	2	e	c	c	0.00218969	0.0681147	0.0477006	0.0091558	NA	NA
Q9H6Z4	126	S	10529	1.96587e-116	0.99993	47	2206	TRUE	0.83	NA	NA	NA	NA	NA	NA	NA	NA	NA	NA	NA	NA	NA	NA	NA	NA	NA	NA	NA	NA	NA	NA	NA	NA	NA	NA	NA	NA	NA	NA	NA	NA	NA	NA	NA	NA	NA	NA	NA	NA	NA	NA	NA	NA	NA	NA	4	0.361155	0.361155	NA	0.240789	NA	1.75205	56.5	567	435	Euteleostomi	435	Euteleostomi	NA	0	NA	19	0	1	3	0.943552	11	13	24	e	c	c	0.000972192	0.061222	0.0408967	0.0069737	NA	NA
Q9H6Z4	128	T	93630	9.73281e-21	0.957794	14	48	TRUE	0.87	NA	NA	NA	NA	NA	NA	NA	NA	NA	NA	NA	NA	NA	NA	NA	NA	NA	NA	NA	NA	NA	NA	NA	NA	NA	NA	NA	NA	NA	NA	NA	NA	NA	NA	NA	NA	NA	NA	NA	NA	NA	NA	NA	NA	NA	NA	4	0.451663	0.451663	NA	0.035793	NA	1.75205	56.5	567	435	Euteleostomi	435	Euteleostomi	NA	0	NA	5	0	1	2	0.914492	1	3	4	e	c	c	0.00101115	0.0607037	0.0175509	0.00408171	NA	NA
Q9H6Z4	204	T	97370	0.000900961	0.534328	2	1	TRUE	0.94	NA	NA	NA	NA	NA	NA	NA	NA	NA	NA	NA	NA	NA	NA	NA	NA	NA	NA	NA	NA	NA	NA	NA	NA	NA	NA	NA	NA	NA	NA	NA	NA	NA	NA	NA	NA	NA	NA	NA	NA	NA	NA	NA	NA	NA	NA	NA	0.163143	0.112108	NA	0.163143	NA	1.75205	56.5	567	96	Boreoeutheria	435	Euteleostomi	NA	0	NA	1	1	1	1	0.578013	0	0	0	e	c	c	0.0166182	0.287061	1	0.24874	NA	NA
Q9H6Z4	211	S	23827	5.46862e-38	0.999139	12	131	TRUE	0.95	NA	NA	NA	NA	NA	NA	NA	NA	NA	NA	NA	NA	NA	NA	NA	NA	NA	NA	NA	NA	NA	NA	NA	NA	NA	NA	NA	NA	NA	NA	NA	NA	NA	NA	NA	NA	NA	NA	NA	NA	NA	NA	NA	NA	NA	NA	3	0.186475	0.186475	NA	0.125566	NA	1.75205	56.5	567	312	Amniota	435	Euteleostomi	NA	0	NA	7	0	0	4	0.899548	0	0	1	e	c	c	0.16183	0.508754	0.67885	0.438025	NA	NA
Q9H6Z4	219	S	23828	2.20994e-149	0.999815	10	100	TRUE	0.93	NA	NA	NA	NA	NA	NA	NA	NA	NA	NA	NA	NA	NA	NA	NA	NA	NA	NA	NA	NA	NA	NA	NA	NA	NA	NA	NA	NA	NA	NA	NA	NA	NA	NA	NA	NA	NA	NA	NA	NA	NA	NA	NA	NA	NA	NA	3	0.14822	0.14822	NA	0.100963	NA	1.75205	56.5	567	312	Amniota	435	Euteleostomi	NA	0	NA	5	0	2	9	0.889102	0	0	3	e	c	c	0.01469	0.373612	0.645603	0.78559	NA	NA
Q9H6Z4	221	S	23829	3.38718e-219	0.999969	11	82	TRUE	0.91	NA	NA	NA	NA	NA	NA	NA	NA	NA	NA	NA	NA	NA	NA	NA	NA	NA	NA	NA	NA	NA	NA	NA	NA	NA	NA	NA	NA	NA	NA	NA	NA	NA	NA	NA	NA	NA	NA	NA	NA	NA	NA	NA	NA	NA	NA	3	0.348225	0.211854	NA	0.348225	NA	1.75205	56.5	567	96	Boreoeutheria	435	Euteleostomi	NA	NA	NA	2	0	0	0	0.744303	0	1	9	e	c	c	0.00467593	0.0978089	0.054641	0.0434602	NA	NA
Q9H6Z4	240	S	23830	7.59256e-15	0.99998	3	24	TRUE	0.99	NA	NA	NA	NA	NA	NA	NA	NA	NA	NA	NA	NA	NA	NA	NA	NA	NA	NA	NA	NA	NA	NA	NA	NA	NA	NA	NA	NA	NA	NA	NA	NA	NA	NA	NA	NA	NA	NA	NA	NA	NA	NA	NA	NA	NA	NA	2	0.180256	0.180256	NA	0.071245	NA	1.75205	56.5	567	312	Amniota	352	Tetrapoda	NA	0	NA	6	0	0	2	0.673881	1	1	1	e	c	c	0.0186647	0.363956	0.595998	0.652584	NA	NA
Q9H6Z4	241	S	23831	2.79127e-05	0.986611	2	6	TRUE	0.99	NA	NA	NA	NA	NA	NA	NA	NA	NA	NA	NA	NA	NA	NA	NA	NA	NA	NA	NA	NA	NA	NA	NA	NA	NA	NA	NA	NA	NA	NA	NA	NA	NA	NA	NA	NA	NA	NA	NA	NA	NA	NA	NA	NA	NA	NA	2	0.294315	0.294315	NA	0.028226	NA	1.75205	56.5	567	96	Boreoeutheria	312	Amniota	NA	NA	NA	6	0	0	2	0.706866	1	1	2	e	c	c	0.00646485	0.183598	0.195204	0.317632	NA	NA
Q9H6Z4	244	S	23832	3.09232e-45	1	9	77	TRUE	0.99	NA	NA	NA	NA	NA	NA	NA	NA	NA	NA	NA	NA	NA	NA	NA	NA	NA	NA	NA	NA	NA	NA	NA	NA	NA	NA	NA	NA	NA	NA	NA	NA	NA	NA	NA	NA	NA	NA	NA	NA	NA	NA	NA	NA	NA	NA	2	0.515153	0.515153	NA	0.054213	NA	1.75205	56.5	567	312	Amniota	435	Euteleostomi	NA	NA	NA	6	0	0	1	0.684143	1	2	3	e	c	c	0.0213723	0.279542	0.910791	0.325268	NA	NA
Q9H6Z4	328	S	10518	0.000174683	1	1	3	TRUE	0.66	NA	NA	NA	NA	NA	NA	NA	NA	NA	NA	NA	NA	NA	NA	NA	NA	NA	NA	NA	NA	NA	NA	NA	NA	NA	NA	NA	NA	NA	NA	NA	NA	NA	NA	NA	NA	NA	NA	NA	NA	NA	NA	NA	NA	NA	NA	1	0.368892	0.368892	NA	0.203702	NA	1.75205	56.5	567	96	Boreoeutheria	96	Boreoeutheria	NA	0	NA	2	0	0	0	0.490729	0	0	0	e	c	c	0.188172	0.483619	0.602009	0.263289	NA	NA
Q9H6Z4	333	S	10519	9.05232e-44	1	48	1772	TRUE	0.76	NA	NA	NA	NA	NA	NA	NA	NA	NA	NA	NA	NA	NA	NA	NA	NA	NA	NA	NA	NA	NA	NA	NA	NA	NA	NA	NA	NA	NA	NA	NA	NA	NA	NA	NA	NA	NA	NA	NA	NA	NA	NA	NA	NA	NA	NA	1	0.314416	0.314416	NA	0.113392	NA	1.75205	56.5	567	435	Euteleostomi	435	Euteleostomi	NA	0	NA	32	2	9	16	0.922622	3	9	21	e	c	c	0.00923298	0.199978	0.471007	0.202991	NA	NA
Q9H6Z4	341	S	10520	2.15617e-05	0.734204	3	1	TRUE	0.95	NA	NA	NA	NA	NA	NA	NA	NA	NA	NA	NA	NA	NA	NA	NA	NA	NA	NA	NA	NA	NA	NA	NA	NA	NA	NA	NA	NA	NA	NA	NA	NA	NA	NA	NA	NA	NA	NA	NA	NA	NA	NA	NA	NA	NA	NA	NA	0.218876	0.218876	NA	0.049225	NA	1.75205	56.5	567	0	Homo sapiens	435	Euteleostomi	NA	NA	NA	2	0	0	0	0.65866	0	1	1	e	c	c	0.0301454	0.274395	0.449105	0.374537	NA	NA
Q9H6Z4	342	S	10521	2.15617e-05	0.779534	3	1	TRUE	0.96	NA	NA	NA	NA	NA	NA	NA	NA	NA	NA	NA	NA	NA	NA	NA	NA	NA	NA	NA	NA	NA	NA	NA	NA	NA	NA	NA	NA	NA	NA	NA	NA	NA	NA	NA	NA	NA	NA	NA	NA	NA	NA	NA	NA	NA	NA	NA	0.291182	0.291182	NA	0.036734	NA	1.75205	56.5	567	312	Amniota	435	Euteleostomi	NA	0	NA	4	0	0	0	0.642872	1	1	2	e	c	c	0.1619	0.629553	0.960579	0.811097	NA	NA
Q9H6Z4	353	S	10522	1.05871e-192	0.999997	24	135	TRUE	0.98	NA	NA	NA	NA	NA	NA	NA	NA	NA	NA	NA	NA	NA	NA	NA	NA	NA	NA	NA	NA	NA	NA	NA	NA	NA	NA	NA	NA	NA	NA	NA	NA	NA	NA	NA	NA	NA	NA	NA	NA	NA	NA	NA	NA	NA	NA	5	0.415211	0.415211	NA	0.064894	NA	1.75205	56.5	567	352	Tetrapoda	435	Euteleostomi	NA	0	NA	15	2	2	8	0.661937	1	2	5	e	c	c	0.0734645	0.508835	0.872551	0.816769	NA	NA
Q9H6Z4	355	S	10523	1.05016e-19	0.992253	21	59	TRUE	0.98	NA	NA	NA	NA	NA	NA	NA	NA	NA	NA	NA	NA	NA	NA	NA	NA	NA	NA	NA	NA	NA	NA	NA	NA	NA	NA	NA	NA	NA	NA	NA	NA	NA	NA	NA	NA	NA	NA	NA	NA	NA	NA	NA	NA	NA	NA	5	0.245361	0.158394	NA	0.245361	NA	1.75205	56.5	567	435	Euteleostomi	435	Euteleostomi	NA	0	NA	9	0	0	0	0.721354	3	3	6	e	c	c	0.16045	0.636374	0.977625	0.81926	NA	NA
Q9H6Z4	357	S	10524	2.63023e-28	0.805765	16	20	TRUE	0.98	NA	NA	NA	NA	NA	NA	NA	NA	NA	NA	NA	NA	NA	NA	NA	NA	NA	NA	NA	NA	NA	NA	NA	NA	NA	NA	NA	NA	NA	NA	NA	NA	NA	NA	NA	NA	NA	NA	NA	NA	NA	NA	NA	NA	NA	NA	5	0.311407	0.311407	NA	0.050419	NA	1.75205	56.5	567	352	Tetrapoda	435	Euteleostomi	NA	NA	NA	8	0	0	0	0.606529	0	0	2	e	c	c	0.183982	0.424696	0.648134	0.245423	NA	NA
Q9H6Z4	358	S	10525	1.05016e-19	0.657663	12	9	TRUE	0.98	NA	NA	NA	NA	NA	NA	NA	NA	NA	NA	NA	NA	NA	NA	NA	NA	NA	NA	NA	NA	NA	NA	NA	NA	NA	NA	NA	NA	NA	NA	NA	NA	NA	NA	NA	NA	NA	NA	NA	NA	NA	NA	NA	NA	NA	NA	5	0.481907	0.481907	NA	0.039747	NA	1.75205	56.5	567	435	Euteleostomi	435	Euteleostomi	NA	NA	NA	3	0	3	10	0.616808	1	2	7	e	c	c	0.0351822	0.415705	0.680854	0.71798	NA	NA
Q9H6Z4	359	S	10526	2.55718e-274	0.934879	12	21	TRUE	0.98	NA	NA	NA	NA	NA	NA	NA	NA	NA	NA	NA	NA	NA	NA	NA	NA	NA	NA	NA	NA	NA	NA	NA	NA	NA	NA	NA	NA	NA	NA	NA	NA	NA	NA	NA	NA	NA	NA	NA	NA	NA	NA	NA	NA	NA	NA	5	0.463508	0.463508	NA	0.039873	NA	1.75205	56.5	567	435	Euteleostomi	435	Euteleostomi	NA	NA	NA	2	0	0	0	0.951317	6	8	10	e	c	c	0.00401482	0.117724	0.173442	0.128602	NA	NA
Q9H6Z4	363	T	93628	1.64688e-88	0.999944	7	35	TRUE	0.97	NA	NA	NA	NA	NA	NA	NA	NA	NA	NA	NA	NA	NA	NA	NA	NA	NA	NA	NA	NA	NA	NA	NA	NA	NA	NA	NA	NA	NA	NA	NA	NA	NA	NA	NA	NA	NA	NA	NA	NA	NA	NA	NA	NA	NA	NA	6	0.270454	0.270454	NA	0.098624	NA	1.75205	56.5	567	435	Euteleostomi	435	Euteleostomi	NA	0	NA	5	0	0	0	0.942879	13	16	23	e	c	c	0.021811	0.176222	0.236024	0.0771951	NA	NA
Q9H6Z4	372	S	10527	1.32454e-05	0.999975	1	5	TRUE	0.93	NA	NA	NA	NA	NA	NA	NA	NA	NA	NA	NA	NA	NA	NA	NA	NA	NA	NA	NA	NA	NA	NA	NA	NA	NA	NA	NA	NA	NA	NA	NA	NA	NA	NA	NA	NA	NA	NA	NA	NA	NA	NA	NA	NA	NA	NA	1	0.109268	0.109268	NA	0.040048	NA	1.75205	56.5	567	312	Amniota	435	Euteleostomi	NA	NA	NA	1	NA	NA	NA	0.65705	1	1	3	e	c	c	0.000872084	0.067634	0.0144142	0.0664416	NA	NA
Q9H6Z4	376	Y	116503	0.000753352	0.918657	1	3	TRUE	0.88	NA	NA	NA	NA	NA	NA	NA	NA	NA	NA	NA	NA	NA	NA	NA	NA	NA	NA	NA	NA	NA	NA	NA	NA	NA	NA	NA	NA	NA	NA	NA	NA	NA	NA	NA	NA	NA	NA	NA	NA	NA	NA	NA	NA	NA	NA	NA	0.093898	0.048196	0.093898	NA	0.059388	1.75205	56.5	567	312	Amniota	0	Homo sapiens	NA	NA	NA	1	NA	NA	NA	0.499741	0	0	0	e	c	c	0.0426685	0.155971	0.117221	0.0563265	NA	NA
Q9H6Z4	539	S	10530	1.01377e-10	0.99814	1	1	TRUE	0.99	NA	NA	NA	NA	NA	NA	NA	NA	NA	NA	NA	NA	NA	NA	NA	NA	NA	NA	NA	NA	NA	NA	NA	NA	NA	NA	NA	NA	NA	NA	NA	NA	NA	NA	NA	NA	NA	NA	NA	NA	NA	NA	NA	NA	NA	NA	1	0.543173	0.543173	NA	0.071245	NA	1.75205	56.5	567	96	Boreoeutheria	435	Euteleostomi	NA	0	NA	5	0	1	5	0.645742	1	3	6	e	c	c	0.00937318	0.221641	0.18955	0.861498	NA	NA
Q9H706	74	Y	121200	1.84701e-68	1	4	25	FALSE	0.05	NA	NA	NA	NA	NA	NA	NA	NA	NA	NA	NA	NA	NA	NA	NA	NA	NA	NA	NA	NA	NA	NA	NA	NA	NA	NA	NA	NA	NA	NA	NA	NA	NA	NA	NA	NA	NA	NA	NA	NA	NA	NA	NA	NA	NA	NA	0	0.210395	0.079178	0.130463	NA	0.210395	-0.58838	0.258	876	435	Euteleostomi	435	Euteleostomi	NA	0	NA	1	0	0	1	0.637204	0	0	0	-	e	e	0	0.05	0	0	NA	NA
Q9H706	356	S	78765	1.03804e-13	1	3	15	TRUE	0.84	NA	NA	NA	NA	NA	NA	NA	NA	NA	NA	NA	NA	NA	NA	NA	NA	NA	NA	NA	NA	NA	NA	NA	NA	NA	NA	NA	NA	NA	NA	NA	NA	NA	NA	NA	NA	NA	NA	NA	NA	NA	NA	NA	NA	NA	NA	NA	0.355756	0.355756	NA	0.107311	NA	-0.58838	0.258	876	435	Euteleostomi	435	Euteleostomi	NA	0	NA	3	0	2	2	0.907063	0	0	0	-	c	c	0.000557121	0.0562732	0.0225255	0.00358416	NA	NA
Q9H706	382	S	78746	0.00119213	0.994929	2	2	TRUE	0.91	NA	NA	NA	NA	NA	NA	NA	NA	NA	NA	NA	NA	NA	NA	NA	NA	NA	NA	NA	NA	NA	NA	NA	NA	NA	NA	NA	NA	NA	NA	NA	NA	NA	NA	NA	NA	NA	NA	NA	NA	NA	NA	NA	NA	NA	NA	0	0.342811	0.342811	NA	0.04685	NA	-0.58838	0.258	876	312	Amniota	352	Tetrapoda	NA	NA	NA	NA	NA	NA	NA	0.61527	0	0	0	e	c	c	0.00601453	0.140059	0.482282	0.0780316	NA	NA
Q9H706	449	S	78758	0.00171865	0.537587	1	1	TRUE	0.9	NA	NA	NA	NA	NA	NA	NA	NA	NA	NA	NA	NA	NA	NA	NA	NA	NA	NA	NA	NA	NA	NA	NA	NA	NA	NA	NA	NA	NA	NA	NA	NA	NA	NA	NA	NA	NA	NA	NA	NA	NA	NA	NA	NA	NA	NA	NA	0.212469	0.212469	NA	0.036757	NA	-0.58838	0.258	876	96	Boreoeutheria	96	Boreoeutheria	NA	NA	NA	NA	NA	NA	NA	0.553558	0	0	0	e	c	c	0.0344385	0.483338	1	0.800944	NA	NA
Q9H706	453	Y	121203	1.28033e-142	1	14	702	TRUE	0.89	NA	NA	NA	NA	NA	NA	NA	NA	NA	NA	NA	NA	NA	NA	NA	NA	NA	NA	NA	NA	NA	NA	NA	NA	NA	NA	NA	NA	NA	NA	NA	NA	NA	NA	NA	NA	NA	NA	NA	NA	NA	NA	NA	NA	NA	NA	0	0.310916	0.14428	0.118535	NA	0.310916	-0.58838	0.258	876	435	Euteleostomi	435	Euteleostomi	NA	0	NA	3	0	2	3	0.722448	1	1	3	-	c	c	0.00199065	0.0816592	0.0120533	0.00320663	NA	NA
Q9H706	492	S	78745	0.00118847	0.94242	2	3	TRUE	0.93	NA	NA	NA	NA	NA	NA	NA	NA	NA	NA	NA	NA	NA	NA	NA	NA	NA	NA	NA	NA	NA	NA	NA	NA	NA	NA	NA	NA	NA	NA	NA	NA	NA	NA	NA	NA	NA	NA	NA	NA	NA	NA	NA	NA	NA	NA	NA	0.265912	0.265912	NA	0.118598	NA	-0.58838	0.258	876	352	Tetrapoda	435	Euteleostomi	NA	NA	NA	1	NA	NA	NA	0.899705	1	2	7	-	c	c	0.185762	0.445661	0.620808	0.296889	NA	NA
Q9H706	545	T	112585	0.000223876	0.733155	2	5	TRUE	0.98	NA	NA				Necessary for interaction with GRB2			NA	NA	NA	NA	NA	NA	NA	NA	NA	NA	NA	NA	NA	NA	NA	NA	NA	NA	NA	NA	NA	NA	NA	NA	NA	NA	NA	NA	NA	NA	NA	NA	NA	NA	NA	NA	NA	NA	NA	0.143667	0.143667	NA	0.140463	NA	-0.58838	0.258	876	312	Amniota	435	Euteleostomi	NA	NA	NA	1	NA	NA	NA	0.704833	3	4	5	e	c	c	0.190464	0.640185	0.973923	0.730441	NA	NA
Q9H706	546	S	78752	2.71677e-06	0.998471	3	30	TRUE	0.99	NA	NA				Necessary for interaction with GRB2			NA	NA	NA	NA	NA	NA	NA	NA	NA	NA	NA	NA	NA	NA	NA	NA	NA	NA	NA	NA	NA	NA	NA	NA	NA	NA	NA	NA	NA	NA	NA	NA	NA	NA	NA	NA	NA	NA	0	0.248145	0.248145	NA	0.210945	NA	-0.58838	0.258	876	435	Euteleostomi	435	Euteleostomi	NA	NA	NA	1	NA	NA	NA	0.920252	2	10	24	e	c	c	0.00895174	0.135648	0.315442	0.0568903	NA	NA
Q9H706	561	T	112586	0.00154023	0.508068	1	1	TRUE	0.97	NA	NA	NA	NA	NA	NA	NA	NA	NA	NA	NA	NA	NA	NA	NA	NA	NA	NA	NA	NA	NA	NA	NA	NA	NA	NA	NA	NA	NA	NA	NA	NA	NA	NA	NA	NA	NA	NA	NA	NA	NA	NA	NA	NA	NA	NA	NA	0.302161	0.302161	NA	0.115411	NA	-0.58838	0.258	876	435	Euteleostomi	435	Euteleostomi	NA	NA	NA	1	0	0	0	0.742303	0	3	13	-	c	c	0.0667117	0.323813	0.568266	0.196496	NA	NA
Q9H706	563	S	78753	6.46124e-13	0.986943	3	11	TRUE	0.97	NA	NA	NA	NA	NA	NA	NA	NA	NA	NA	NA	NA	NA	NA	NA	NA	NA	NA	NA	NA	NA	NA	NA	NA	NA	NA	NA	NA	NA	NA	NA	NA	NA	NA	NA	NA	NA	NA	NA	NA	NA	NA	NA	NA	NA	NA	1	0.272364	0.272364	NA	0.089385	NA	-0.58838	0.258	876	435	Euteleostomi	435	Euteleostomi	NA	NA	NA	2	0	0	0	0.923358	3	6	14	-	c	c	0.00111966	0.0704785	0.114953	0.00609118	NA	NA
Q9H706	565	S	78754	6.46124e-13	0.999848	5	13	TRUE	0.97	NA	NA	NA	NA	NA	NA	NA	NA	NA	NA	NA	NA	NA	NA	NA	NA	NA	NA	NA	NA	NA	NA	NA	NA	NA	NA	NA	NA	NA	NA	NA	NA	NA	NA	NA	NA	NA	NA	NA	NA	NA	NA	NA	NA	NA	NA	NA	0.328604	0.328604	NA	0.210947	NA	-0.58838	0.258	876	435	Euteleostomi	435	Euteleostomi	NA	0	NA	3	0	0	0	0.8931	1	9	27	e	c	c	0.00274173	0.0879954	0.067491	0.0191639	NA	NA
Q9H706	571	Y	121199	0.00104569	0.320267	1	0	TRUE	0.97	NA	NA	NA	NA	NA	NA	NA	NA	NA	NA	NA	NA	NA	NA	NA	NA	NA	NA	NA	NA	NA	NA	NA	NA	NA	NA	NA	NA	NA	NA	NA	NA	NA	NA	NA	NA	NA	NA	NA	NA	NA	NA	NA	NA	NA	NA	NA	0.310979	0.048196	0.310979	NA	0.172606	-0.58838	0.258	876	NA	NA	NA	NA	NA	NA	NA	NA	NA	NA	NA	0.478407	0	0	1	-	c	c	3.26172e-05	0.0581529	0.00166286	0.000348353	NA	NA
Q9H706	590	S	78764	0.00222734	0.855459	1	1	TRUE	0.89	NA	NA	NA	NA	NA	NA	NA	NA	NA	NA	NA	NA	NA	NA	NA	NA	NA	NA	NA	NA	NA	NA	NA	NA	NA	NA	NA	NA	NA	NA	NA	NA	NA	NA	NA	NA	NA	NA	NA	NA	NA	NA	NA	NA	NA	NA	NA	0.415218	0.121547	NA	0.415218	NA	-0.58838	0.258	876	312	Amniota	435	Euteleostomi	NA	NA	NA	NA	NA	NA	NA	0.472701	0	0	0	e	c	c	0.00364376	0.18156	0.452444	0.241357	NA	NA
Q9H706	591	T	112587	0.000108741	0.846632	1	1	TRUE	0.88	NA	NA	NA	NA	NA	NA	NA	NA	NA	NA	NA	NA	NA	NA	NA	NA	NA	NA	NA	NA	NA	NA	NA	NA	NA	NA	NA	NA	NA	NA	NA	NA	NA	NA	NA	NA	NA	NA	NA	NA	NA	NA	NA	NA	NA	NA	NA	0.158366	0.158366	NA	0.128732	NA	-0.58838	0.258	876	312	Amniota	435	Euteleostomi	NA	NA	NA	1	NA	NA	NA	0.895613	0	0	2	-	c	c	0.139905	0.331891	0.470849	0.185395	NA	NA
Q9H706	596	Y	121204	1.03019e-38	0.999806	1	44	TRUE	0.85	NA	NA	NA	NA	NA	NA	NA	NA	NA	NA	NA	NA	NA	NA	NA	NA	NA	NA	NA	NA	NA	NA	NA	NA	NA	NA	NA	NA	NA	NA	NA	NA	NA	NA	NA	NA	NA	NA	NA	NA	NA	NA	NA	NA	NA	NA	NA	0.202884	0.031983	0.202884	NA	0.113913	-0.58838	0.258	876	435	Euteleostomi	352	Tetrapoda	NA	NA	NA	NA	NA	NA	NA	0.403547	0	0	0	-	c	c	8.06167e-06	0.0572165	0.00131689	0.000274929	NA	NA
Q9H706	610	S	78759	6.70302e-24	1	5	21	TRUE	0.97	NA	NA	NA	NA	NA	NA	NA	NA	NA	NA	NA	NA	NA	NA	NA	NA	NA	NA	NA	NA	NA	NA	NA	NA	NA	NA	NA	NA	NA	NA	NA	NA	NA	NA	NA	NA	NA	NA	NA	NA	NA	NA	NA	NA	NA	NA	2	0.258438	0.258438	NA	0.102956	NA	-0.58838	0.258	876	312	Amniota	435	Euteleostomi	NA	NA	NA	4	0	1	2	0.907452	4	8	18	-	c	c	0.0225447	0.261639	0.957368	0.150715	NA	NA
Q9H706	614	S	78760	4.4949e-47	0.999976	7	68	TRUE	0.96	NA	NA	NA	NA	NA	NA	NA	NA	NA	NA	NA	NA	NA	NA	NA	NA	NA	NA	NA	NA	NA	NA	NA	NA	NA	NA	NA	NA	NA	NA	NA	NA	NA	NA	NA	NA	NA	NA	NA	NA	NA	NA	NA	NA	NA	NA	2	0.205258	0.205258	NA	0.114567	NA	-0.58838	0.258	876	352	Tetrapoda	435	Euteleostomi	NA	NA	NA	4	0	1	2	0.908567	3	6	11	e	c	c	0.0156035	0.343831	0.839846	0.729083	NA	NA
Q9H706	616	S	78761	2.29273e-08	0.505306	3	2	TRUE	0.97	NA	NA	NA	NA	NA	NA	NA	NA	NA	NA	NA	NA	NA	NA	NA	NA	NA	NA	NA	NA	NA	NA	NA	NA	NA	NA	NA	NA	NA	NA	NA	NA	NA	NA	NA	NA	NA	NA	NA	NA	NA	NA	NA	NA	NA	NA	NA	0.108742	0.108742	NA	0.064947	NA	-0.58838	0.258	876	352	Tetrapoda	435	Euteleostomi	NA	NA	NA	1	NA	NA	NA	0.665425	1	1	3	e	c	c	0.0119741	0.366074	0.492941	0.565794	NA	NA
Q9H706	621	S	78762	9.74702e-13	0.426298	1	0	TRUE	0.96	NA	NA	NA	NA	NA	NA	NA	NA	NA	NA	NA	NA	NA	NA	NA	NA	NA	NA	NA	NA	NA	NA	NA	NA	NA	NA	NA	NA	NA	NA	NA	NA	NA	NA	NA	NA	NA	NA	NA	NA	NA	NA	NA	NA	NA	NA	NA	0.203702	0.194301	NA	0.203702	NA	-0.58838	0.258	876	96	Boreoeutheria	312	Amniota	NA	NA	NA	1	0	0	0	0.679423	1	3	3	e	c	c	0.0546754	0.30534	1	0.213385	NA	NA
Q9H706	622	S	78763	9.74702e-13	0.39996	1	0	TRUE	0.96	NA	NA	NA	NA	NA	NA	NA	NA	NA	NA	NA	NA	NA	NA	NA	NA	NA	NA	NA	NA	NA	NA	NA	NA	NA	NA	NA	NA	NA	NA	NA	NA	NA	NA	NA	NA	NA	NA	NA	NA	NA	NA	NA	NA	NA	NA	NA	0.102622	0.102622	NA	0.036618	NA	-0.58838	0.258	876	312	Amniota	435	Euteleostomi	NA	NA	NA	NA	NA	NA	NA	0.520251	0	0	0	e	c	c	0.208684	0.506858	0.903749	0.345217	NA	NA
Q9H706	625	S	78751	4.4949e-47	1	5	23	TRUE	0.96	NA	NA	NA	NA	NA	NA	NA	NA	NA	NA	NA	NA	NA	NA	NA	NA	NA	NA	NA	NA	NA	NA	NA	NA	NA	NA	NA	NA	NA	NA	NA	NA	NA	NA	NA	NA	NA	NA	NA	NA	NA	NA	NA	NA	NA	NA	0	0.240022	0.240022	NA	0.171754	NA	-0.58838	0.258	876	435	Euteleostomi	435	Euteleostomi	NA	0	NA	2	0	0	0	0.807615	0	2	3	-	c	c	0.0146742	0.206798	1	0.0862525	NA	NA
Q9H706	650	Y	121202	0.00233013	0.541776	1	2	TRUE	0.92	NA	NA	NA	NA	NA	NA	NA	NA	NA	NA	NA	NA	NA	NA	NA	NA	NA	NA	NA	NA	NA	NA	NA	NA	NA	NA	NA	NA	NA	NA	NA	NA	NA	NA	NA	NA	NA	NA	NA	NA	NA	NA	NA	NA	NA	NA	3	0.289667	0.108303	0.092601	NA	0.289667	-0.58838	0.258	876	435	Euteleostomi	435	Euteleostomi	NA	NA	NA	NA	NA	NA	NA	0.654106	0	0	2	-	c	c	0.126486	0.314941	0.511582	0.172023	NA	NA
Q9H706	698	S	78755	1.96007e-14	0.997149	5	7	TRUE	0.98	NA	NA	NA	NA	NA	NA	NA	NA	NA	NA	NA	NA	NA	NA	NA	NA	NA	NA	NA	NA	NA	NA	NA	NA	NA	NA	NA	NA	NA	NA	NA	NA	NA	NA	NA	NA	NA	NA	NA	NA	NA	NA	NA	NA	NA	NA	3	0.264176	0.264176	NA	0.210934	NA	-0.58838	0.258	876	435	Euteleostomi	435	Euteleostomi	NA	NA	NA	1	NA	NA	NA	0.684675	1	1	1	e	c	c	0.150852	0.475405	0.788624	0.500125	NA	NA
Q9H706	700	S	78756	0.00034133	0.99673	6	23	TRUE	0.98	NA	NA	NA	NA	NA	NA	NA	NA	NA	NA	NA	NA	NA	NA	NA	NA	NA	NA	NA	NA	NA	NA	NA	NA	NA	NA	NA	NA	NA	NA	NA	NA	NA	NA	NA	NA	NA	NA	NA	NA	NA	NA	NA	NA	NA	NA	3	0.210934	0.155809	NA	0.210934	NA	-0.58838	0.258	876	435	Euteleostomi	435	Euteleostomi	NA	0	NA	2	0	0	0	0.572503	0	0	0	e	c	c	0.00894747	0.272571	0.526159	0.550082	NA	NA
Q9H706	701	Y	121201	3.05652e-182	0.999233	2	77	TRUE	0.98	NA	NA	NA	NA	NA	NA	NA	NA	NA	NA	NA	NA	NA	NA	NA	NA	NA	NA	NA	NA	NA	NA	NA	NA	NA	NA	NA	NA	NA	NA	NA	NA	NA	NA	NA	NA	NA	NA	NA	NA	NA	NA	NA	NA	NA	NA	3	0.115811	0.048196	0.115811	NA	0.061763	-0.58838	0.258	876	435	Euteleostomi	435	Euteleostomi	NA	NA	NA	2	0	0	0	0.518523	0	0	0	-	c	c	0.179562	0.407912	0.530123	0.26922	NA	NA
Q9H706	702	S	78757	0.000881856	0.51104	1	2	TRUE	0.98	NA	NA	NA	NA	NA	NA	NA	NA	NA	NA	NA	NA	NA	NA	NA	NA	NA	NA	NA	NA	NA	NA	NA	NA	NA	NA	NA	NA	NA	NA	NA	NA	NA	NA	NA	NA	NA	NA	NA	NA	NA	NA	NA	NA	NA	NA	3	0.164813	0.132721	NA	0.164813	NA	-0.58838	0.258	876	352	Tetrapoda	435	Euteleostomi	NA	NA	NA	1	NA	NA	NA	0.617892	0	2	6	e	c	c	0.0220772	0.314636	0.676586	0.499706	NA	NA
Q9H706	741	T	112588	9.47121e-07	0.748149	3	3	TRUE	0.98	NA	NA	NA	NA	NA	NA	NA	NA	NA	NA	NA	NA	NA	NA	NA	NA	NA	NA	NA	NA	NA	NA	NA	NA	NA	NA	NA	NA	NA	NA	NA	NA	NA	NA	NA	NA	NA	NA	NA	NA	NA	NA	NA	NA	NA	NA	NA	0.371145	0.193872	NA	0.371145	NA	-0.58838	0.258	876	96	Boreoeutheria	96	Boreoeutheria	NA	NA	NA	1	NA	NA	NA	0.565967	0	0	2	e	c	c	0.0271704	0.422344	0.766269	0.812683	NA	NA
Q9H706	742	S	78766	9.92025e-79	0.998787	5	26	TRUE	0.98	NA	NA	NA	NA	NA	NA	NA	NA	NA	NA	NA	NA	NA	NA	NA	NA	NA	NA	NA	NA	NA	NA	NA	NA	NA	NA	NA	NA	NA	NA	NA	NA	NA	NA	NA	NA	NA	NA	NA	NA	NA	NA	NA	NA	NA	NA	0	0.14822	0.14822	NA	0.121555	NA	-0.58838	0.258	876	96	Boreoeutheria	96	Boreoeutheria	NA	NA	NA	2	0	0	0	0.894693	0	0	2	-	c	c	0.187653	0.524214	0.770032	0.484795	NA	NA
Q9H706	757	S	78748	3.2751e-47	1	11	22	TRUE	0.97	NA	NA	NA	NA	NA	NA	NA	NA	NA	NA	NA	NA	NA	NA	NA	NA	NA	NA	NA	NA	NA	NA	NA	NA	NA	NA	NA	NA	NA	NA	NA	NA	NA	NA	NA	NA	NA	NA	NA	NA	NA	NA	NA	NA	NA	NA	2	0.21378	0.21378	NA	0.071245	NA	-0.58838	0.258	876	0	Homo sapiens	435	Euteleostomi	NA	0	NA	3	0	0	0	0.666893	1	1	1	e	c	t	0.169569	0.453062	0.925993	0.239421	NA	NA
Q9H706	759	S	78749	9.92025e-79	1	16	107	TRUE	0.97	NA	NA	NA	NA	NA	NA	NA	NA	NA	NA	NA	NA	NA	NA	NA	NA	NA	NA	NA	NA	NA	NA	NA	NA	NA	NA	NA	NA	NA	NA	NA	NA	NA	NA	NA	NA	NA	NA	NA	NA	NA	NA	NA	NA	NA	NA	2	0.232457	0.232457	NA	0.21004	NA	-0.58838	0.258	876	435	Euteleostomi	435	Euteleostomi	NA	NA	NA	2	0	0	0	0.893493	2	4	9	e	c	c	0.0552137	0.445618	1	0.650935	NA	NA
Q9H706	763	S	78750	7.70872e-29	0.885248	2	3	TRUE	0.96	NA	NA	NA	NA	NA	NA	NA	NA	NA	NA	NA	NA	NA	NA	NA	NA	NA	NA	NA	NA	NA	NA	NA	NA	NA	NA	NA	NA	NA	NA	NA	NA	NA	NA	NA	NA	NA	NA	NA	NA	NA	NA	NA	NA	NA	NA	NA	0.212445	0.212445	NA	0.039873	NA	-0.58838	0.258	876	96	Boreoeutheria	96	Boreoeutheria	NA	NA	NA	NA	NA	NA	NA	0.602821	0	0	1	e	c	c	0.189371	0.537135	1	0.415008	NA	NA
Q9H706	767	Y	121198	0	1	1	437	TRUE	0.95	NA	NA	NA	NA	NA	NA	NA	NA	NA	NA	NA	NA	NA	NA	NA	NA	NA	NA	NA	NA	NA	NA	NA	NA	NA	NA	NA	NA	NA	NA	NA	NA	NA	NA	NA	NA	NA	NA	NA	NA	NA	NA	NA	NA	NA	NA	2	0.161622	0.099593	0.045189	NA	0.161622	-0.58838	0.258	876	352	Tetrapoda	352	Tetrapoda	NA	NA	NA	NA	NA	NA	NA	0.586438	0	1	2	e	c	c	0.172847	0.388157	0.491888	0.23301	NA	NA
Q9H706	785	S	78747	3.81334e-05	0.781042	1	2	TRUE	0.97	NA	NA	NA	NA	NA	NA	NA	NA	NA	NA	NA	NA	NA	NA	NA	NA	NA	NA	NA	NA	NA	NA	NA	NA	NA	NA	NA	NA	NA	NA	NA	NA	NA	NA	NA	NA	NA	NA	NA	NA	NA	NA	NA	NA	NA	NA	NA	0.284411	0.284411	NA	0.076751	NA	-0.58838	0.258	876	435	Euteleostomi	435	Euteleostomi	NA	NA	NA	1	NA	NA	NA	0.906012	0	1	6	e	c	c	0.006917	0.144674	0.46097	0.0410159	NA	NA
Q9H707	86	S	974	0.0005963	1	7	68	TRUE	0.58	NA	NA		KRAB					NA	NA	NA	NA	NA	NA	NA	NA	NA	NA	NA	NA	NA	NA	NA	NA	NA	NA	NA	NA	NA	NA	NA	NA	NA	NA	NA	NA	NA	NA	NA	NA	NA	NA	NA	NA	NA	NA	1	0.323376	0.323376	NA	0.027008	NA	0	1	407	0	Homo sapiens	0	Homo sapiens	NA	0	NA	4	0	2	3	0.914348	0	0	3	e	c	c	0.0547597	0.183207	0.224635	0.106497	NA	NA
Q9H707	319	T	97464	0.000637227	0.999997	1	2	FALSE	0.13	NA	NA	NA	NA	NA	NA	NA	NA	NA	NA	NA	NA	NA	NA	NA	NA	NA	NA	NA	NA	NA	NA	NA	NA	NA	NA	NA	NA	NA	NA	NA	NA	NA	NA	NA	NA	NA	NA	NA	NA	NA	NA	NA	NA	NA	NA	1	0.189925	0.189925	NA	0.038149	NA	0	1	407	0	Homo sapiens	0	Homo sapiens	NA	NA	NA	2	2	4	5	0.743847	2	2	3	e	h	h	0.00047379	0.0648874	0.0403963	0.00254085	NA	NA
Q9H714	11	S	78771	3.44873e-14	1	1	10	TRUE	0.72	NA	NA	NA	NA	NA	NA	NA	NA	NA	NA	NA	NA	NA	NA	NA	NA	NA	NA	NA	NA	NA	NA	NA	NA	NA	NA	NA	NA	NA	NA	NA	NA	NA	NA	NA	NA	NA	NA	NA	NA	NA	NA	NA	NA	NA	NA	0	0.205098	0.205098	NA	0.101704	NA	-2	0.01	662	312	Amniota	312	Amniota	NA	NA	NA	1	NA	NA	NA	0.882736	0	1	4	e	c	c	0.0254701	0.189411	0.503208	0.109395	NA	NA
Q9H714	29	S	78770	3.48325e-14	0.999396	4	7	TRUE	0.97	NA	NA	NA	NA	NA	NA	NA	NA	NA	NA	NA	NA	NA	NA	NA	NA	NA	NA	NA	NA	NA	NA	NA	NA	NA	NA	NA	NA	NA	NA	NA	NA	NA	NA	NA	NA	NA	NA	NA	NA	NA	NA	NA	NA	NA	NA	0	0.282077	0.282077	NA	0.21004	NA	-2	0.01	662	96	Boreoeutheria	312	Amniota	NA	NA	NA	1	NA	NA	NA	0.879944	0	0	2	e	c	c	NA	NA	NA	NA	NA	NA
Q9H714	187	T	112591	0.000984359	0.332801	1	0	TRUE	0.81	NA	NA	NA	NA	NA	NA	NA	NA	NA	NA	NA	NA	NA	NA	NA	NA	NA	NA	NA	NA	NA	NA	NA	NA	NA	NA	NA	NA	NA	NA	NA	NA	NA	NA	NA	NA	NA	NA	NA	NA	NA	NA	NA	NA	NA	NA	NA	0.312335	0.312335	NA	0.029892	NA	-2	0.01	662	96	Boreoeutheria	435	Euteleostomi	NA	NA	NA	1	NA	NA	NA	0.821056	1	1	6	e	c	c	0.0153871	0.228	0.387624	0.230897	NA	NA
Q9H714	189	S	78772	0.000984359	0.332801	1	0	TRUE	0.71	NA	NA	NA	NA	NA	NA	NA	NA	NA	NA	NA	NA	NA	NA	NA	NA	NA	NA	NA	NA	NA	NA	NA	NA	NA	NA	NA	NA	NA	NA	NA	NA	NA	NA	NA	NA	NA	NA	NA	NA	NA	NA	NA	NA	NA	NA	NA	0.283167	0.242877	NA	0.283167	NA	-2	0.01	662	NA	NA	NA	NA	NA	NA	NA	NA	NA	NA	NA	0.738012	3	11	19	e	c	c	0.111739	0.480157	0.63133	0.639385	NA	NA
Q9H714	190	S	78773	0.000984359	0.332801	1	0	TRUE	0.71	NA	NA	NA	NA	NA	NA	NA	NA	NA	NA	NA	NA	NA	NA	NA	NA	NA	NA	NA	NA	NA	NA	NA	NA	NA	NA	NA	NA	NA	NA	NA	NA	NA	NA	NA	NA	NA	NA	NA	NA	NA	NA	NA	NA	NA	NA	NA	0.344263	0.344263	NA	0.203702	NA	-2	0.01	662	NA	NA	NA	NA	NA	NA	NA	NA	NA	NA	NA	0.599994	0	0	3	-	c	c	0.0241843	0.415465	0.762387	0.810985	NA	NA
Q9H772	55	S	78774	3.63793e-05	0.6533	4	14	FALSE	0.36	NA	NA	NA	NA	NA	NA	NA	NA	NA	NA	NA	NA	NA	NA	NA	NA	NA	NA	NA	NA	NA	NA	NA	NA	NA	NA	NA	NA	NA	NA	NA	0.311021	0.186005	0.161916	0.139695	neutral	neutral	neutral	neutral	NA	NA	NA	NA	NA	NA	NA	NA	0.317467	0.317467	NA	0.054069	NA	-0.215383	0.609	168	435	Euteleostomi	435	Euteleostomi	NA	0	NA	1	0	0	0	0.536425	0	0	0	e	c	t	0.00141781	0.0792123	0.162557	0.00869409	NA	NA
Q9H772	56	S	78775	1.02698e-145	0.995615	5	77	FALSE	0.4	NA	NA	NA	NA	NA	NA	NA	NA	NA	NA	NA	NA	NA	NA	NA	NA	NA	NA	NA	NA	NA	NA	NA	NA	NA	NA	NA	NA	NA	NA	NA	0.695928	0.130385	0.129058	0.202354	destabilizing	slightly_stabilizing	slightly_stabilizing	neutral	NA	NA	NA	NA	NA	NA	NA	0	0.457935	0.457935	NA	0.026787	NA	-0.215383	0.609	168	435	Euteleostomi	435	Euteleostomi	NA	0	NA	2	2	10	20	0.922705	1	3	3	-	c	c	0.00127655	0.0833675	0.0154839	0.125954	NA	NA
Q9H773	2	S	78784	8.26844e-49	1	10	130	TRUE	0.97	NA	NA	NA	NA	NA	NA	NA	NA	NA	NA	NA	NA	NA	NA	NA	NA	NA	NA	NA	NA	NA	NA	NA	NA	NA	NA	NA	NA	NA	NA	NA	NA	NA	NA	NA	NA	NA	NA	NA	NA	NA	NA	NA	NA	NA	NA	2	0.104921	0.104921	NA	0.02887	NA	1.86923	74	170	96	Boreoeutheria	96	Boreoeutheria	NA	0	NA	5	1	2	2	0.640536	2	3	5	e	c	c	NA	NA	NA	NA	NA	NA
Q9H773	24	S	78776	2.13516e-84	0.995718	1	41	TRUE	0.72	NA	NA	NA	NA	NA	NA	NA	NA	NA	NA	NA	NA	NA	NA	NA	NA	NA	NA	NA	NA	NA	NA	NA	NA	NA	NA	NA	NA	NA	NA	NA	0.998924	0.588042	0.454489	0.261178	highly_destabilizing	destabilizing	slightly destabilizing	neutral	NA	NA	NA	NA	NA	NA	NA	1	0.194347	0.194347	NA	0.050362	NA	1.86923	74	170	96	Boreoeutheria	352	Tetrapoda	NA	NA	NA	NA	NA	NA	NA	0.80235	1	2	5	e	c	c	0.0186093	0.405947	0.747808	0.808792	NA	NA
Q9H773	26	S	78777	0.000104698	0.509364	1	2	TRUE	0.51	NA	NA	NA	NA	NA	NA	NA	NA	NA	NA	NA	NA	NA	NA	NA	NA	NA	NA	NA	NA	NA	NA	NA	NA	NA	NA	NA	NA	NA	NA	NA	0.665195	0.338313	0.310599	0.310078	destabilizing	neutral	neutral	neutral	NA	NA	NA	NA	NA	NA	NA	2	0.212535	0.212535	NA	0.084869	NA	1.86923	74	170	352	Tetrapoda	352	Tetrapoda	NA	0	NA	1	0	1	1	0.894374	1	4	7	-	c	c	0.00413709	0.158648	0.110909	0.477607	NA	NA
Q9H773	85	S	78785	0.000457289	1	16	164	FALSE	0.09	NA	NA	NA	NA	NA	NA	NA	NA	NA	NA	NA	NA	NA	NA	NA	NA	NA	NA	NA	NA	NA	NA	NA	NA	NA	NA	NA	NA	NA	NA	NA	0.562348	0.239409	0.311544	0.00674038	destabilizing	neutral	neutral	highly_stabilizing	NA	NA	NA	NA	NA	NA	NA	0	0.31685	0.31685	NA	0.125501	NA	1.86923	74	170	352	Tetrapoda	352	Tetrapoda	NA	0	NA	9	0	2	11	0.901273	0	0	2	e	c	c	0.00394676	0.170591	0.168591	0.231086	NA	NA
Q9H773	136	S	78781	1.81692e-51	0.56407	7	1	FALSE	0.08	NA	NA	NA	NA	NA	NA	NA	NA	NA	NA	NA	NA	NA	NA	NA	NA	NA	NA	NA	NA	NA	NA	NA	NA	NA	NA	NA	NA	NA	NA	NA	NA	NA	NA	NA	NA	NA	NA	NA	NA	NA	NA	NA	NA	NA	NA	3	0.268921	0.268921	NA	0.074799	NA	1.86923	74	170	0	Homo sapiens	352	Tetrapoda	NA	0	NA	4	0	0	0	0.602446	0	0	0	e	c	t	0.000613879	0.0614889	0.0399818	0.00490112	NA	NA
Q9H773	137	S	78782	1.81692e-51	0.325278	7	0	FALSE	0.07	NA	NA	NA	NA	NA	NA	NA	NA	NA	NA	NA	NA	NA	NA	NA	NA	NA	NA	NA	NA	NA	NA	NA	NA	NA	NA	NA	NA	NA	NA	NA	NA	NA	NA	NA	NA	NA	NA	NA	NA	NA	NA	NA	NA	NA	NA	NA	0.455724	0.455724	NA	0.023535	NA	1.86923	74	170	NA	NA	NA	NA	NA	NA	NA	NA	NA	NA	NA	0.810873	1	4	9	e	c	c	0.00195903	0.0896508	0.0918807	0.0359046	NA	NA
Q9H773	138	S	78783	1.81692e-51	0.325278	7	0	FALSE	0.07	NA	NA	NA	NA	NA	NA	NA	NA	NA	NA	NA	NA	NA	NA	NA	NA	NA	NA	NA	NA	NA	NA	NA	NA	NA	NA	NA	NA	NA	NA	NA	NA	NA	NA	NA	NA	NA	NA	NA	NA	NA	NA	NA	NA	NA	NA	3	0.434176	0.434176	NA	0.357112	NA	1.86923	74	170	0	Homo sapiens	352	Tetrapoda	NA	NA	NA	2	0	4	7	0.87645	6	15	25	e	c	c	0.00260922	0.105543	0.592605	0.0174447	NA	NA
Q9H773	142	T	112592	1.10296e-10	0.27856	5	0	FALSE	0.21	NA	NA	NA	NA	NA	NA	NA	NA	NA	NA	NA	NA	NA	NA	NA	NA	NA	NA	NA	NA	NA	NA	NA	NA	NA	NA	NA	NA	NA	NA	NA	NA	NA	NA	NA	NA	NA	NA	NA	NA	NA	NA	NA	NA	NA	NA	3	0.142757	0.142757	NA	0.060212	NA	1.86923	74	170	352	Tetrapoda	352	Tetrapoda	NA	0	NA	2	0	0	0	0.728672	0	4	10	e	c	c	0.00117012	0.07417	0.0154613	0.0132092	NA	NA
Q9H773	150	S	78778	3.7134e-09	0.999835	5	7	TRUE	0.75	NA	NA	NA	NA	NA	NA	NA	NA	NA	NA	NA	NA	NA	NA	NA	NA	NA	NA	NA	NA	NA	NA	NA	NA	NA	NA	NA	NA	NA	NA	NA	NA	NA	NA	NA	NA	NA	NA	NA	NA	NA	NA	NA	NA	NA	NA	1	0.170327	0.170327	NA	0.046794	NA	1.86923	74	170	96	Boreoeutheria	96	Boreoeutheria	NA	0	NA	7	1	9	16	0.506904	0	0	0	e	c	c	0.0182798	0.418455	0.735875	0.835632	NA	NA
Q9H773	164	S	78779	6.69589e-06	0.256836	3	0	TRUE	0.94	NA	NA	NA	NA	NA	NA	NA	NA	NA	NA	NA	NA	NA	NA	NA	NA	NA	NA	NA	NA	NA	NA	NA	NA	NA	NA	NA	NA	NA	NA	NA	NA	NA	NA	NA	NA	NA	NA	NA	NA	NA	NA	NA	NA	NA	NA	NA	0.14309	0.14309	NA	0.087126	NA	1.86923	74	170	0	Homo sapiens	96	Boreoeutheria	NA	0	NA	2	0	0	0	0.580715	1	1	1	-	c	c	NA	NA	NA	NA	NA	NA
Q9H773	165	T	112593	5.21747e-05	0.374328	4	0	TRUE	0.94	NA	NA	NA	NA	NA	NA	NA	NA	NA	NA	NA	NA	NA	NA	NA	NA	NA	NA	NA	NA	NA	NA	NA	NA	NA	NA	NA	NA	NA	NA	NA	NA	NA	NA	NA	NA	NA	NA	NA	NA	NA	NA	NA	NA	NA	NA	NA	0.146869	0.146869	NA	0.024363	NA	1.86923	74	170	0	Homo sapiens	96	Boreoeutheria	NA	0	NA	2	0	3	3	0.566722	0	0	1	e	c	c	NA	NA	NA	NA	NA	NA
Q9H773	168	T	112594	1.84984e-45	0.374328	13	0	TRUE	0.95	NA	NA	NA	NA	NA	NA	NA	NA	NA	NA	NA	NA	NA	NA	NA	NA	NA	NA	NA	NA	NA	NA	NA	NA	NA	NA	NA	NA	NA	NA	NA	NA	NA	NA	NA	NA	NA	NA	NA	NA	NA	NA	NA	NA	NA	NA	NA	0.156589	0.156589	NA	0.026175	NA	1.86923	74	170	0	Homo sapiens	96	Boreoeutheria	NA	0	NA	5	0	0	7	0.547927	0	1	2	e	c	c	NA	NA	NA	NA	NA	NA
Q9H773	169	S	78780	1.84984e-45	0.544006	13	18	TRUE	0.95	NA	NA	NA	NA	NA	NA	NA	NA	NA	NA	NA	NA	NA	NA	NA	NA	NA	NA	NA	NA	NA	NA	NA	NA	NA	NA	NA	NA	NA	NA	NA	NA	NA	NA	NA	NA	NA	NA	NA	NA	NA	NA	NA	NA	NA	NA	1	0.116811	0.116811	NA	0.082389	NA	1.86923	74	170	96	Boreoeutheria	96	Boreoeutheria	NA	0	NA	3	0	0	0	0.496785	0	1	1	e	c	c	NA	NA	NA	NA	NA	NA
Q9H773	170	T	112595	1.84984e-45	0.701254	13	7	TRUE	0.95	NA	NA	NA	NA	NA	NA	NA	NA	NA	NA	NA	NA	NA	NA	NA	NA	NA	NA	NA	NA	NA	NA	NA	NA	NA	NA	NA	NA	NA	NA	NA	NA	NA	NA	NA	NA	NA	NA	NA	NA	NA	NA	NA	NA	NA	NA	1	0.150614	0.150614	NA	0.030232	NA	1.86923	74	170	96	Boreoeutheria	96	Boreoeutheria	NA	0	NA	3	0	2	2	0.732136	4	6	7	e	c	c	NA	NA	NA	NA	NA	NA
Q9H777	146	S	23555	0.00022189	1	2	3	TRUE	0.56	NA	NA	NA	NA	NA	NA	NA	NA	NA	NA	NA	NA	NA	NA	NA	NA	NA	NA	NA	NA	NA	NA	NA	NA	NA	NA	NA	NA	NA	NA	NA	0.830498	0.185127	0.221464	0.30104	highly_destabilizing	neutral	neutral	neutral	NA	NA	NA	NA	NA	NA	NA	1	0.321031	0.321031	NA	0.200953	NA	-1.16115	0.069	363	96	Boreoeutheria	352	Tetrapoda	NA	0	NA	5	2	4	9	0.91359	2	4	14	-	c	c	0.177545	0.41652	0.51702	0.242022	NA	NA
Q9H788	118	S	78788	4.84512e-52	1	2	6	TRUE	0.93	NA	NA	NA	NA	NA	NA	NA	NA	NA	NA	NA	NA	NA	NA	NA	NA	NA	NA	NA	NA	NA	NA	NA	NA	NA	NA	NA	NA	NA	NA	NA	NA	NA	NA	NA	NA	NA	NA	NA	NA	NA	NA	NA	NA	NA	NA	4	0.113521	0.113521	NA	0.061789	NA	0.469822	2.95	454	96	Boreoeutheria	96	Boreoeutheria	NA	0	NA	2	0	1	2	0.619443	0	0	1	e	h	h	0.0190493	0.271512	0.54121	0.75808	NA	NA
Q9H788	124	S	78789	9.43981e-146	1	9	57	TRUE	0.91	NA	NA	NA	NA	NA	NA	NA	NA	NA	NA	NA	NA	NA	NA	NA	NA	NA	NA	NA	NA	NA	NA	NA	NA	NA	NA	NA	NA	NA	NA	NA	NA	NA	NA	NA	NA	NA	NA	NA	NA	NA	NA	NA	NA	NA	NA	6	0.350728	0.350728	NA	0.046683	NA	0.469822	2.95	454	0	Homo sapiens	0	Homo sapiens	NA	0	NA	8	1	8	18	0.556166	0	0	2	e	h	h	0.0156796	0.360168	0.487255	0.757646	NA	NA
Q9H788	129	S	78791	5.06056e-09	0.678058	10	41	TRUE	0.94	NA	NA	NA	NA	NA	NA	NA	NA	NA	NA	NA	NA	NA	NA	NA	NA	NA	NA	NA	NA	NA	NA	NA	NA	NA	NA	NA	NA	NA	NA	NA	NA	NA	NA	NA	NA	NA	NA	NA	NA	NA	NA	NA	NA	NA	NA	4	0.425263	0.425263	NA	0.036272	NA	0.469822	2.95	454	0	Homo sapiens	0	Homo sapiens	NA	NA	NA	NA	NA	NA	NA	0.878519	1	1	1	e	c	c	0.029579	0.289847	1	0.152898	NA	NA
Q9H788	131	Y	121206	5.04182e-182	0.998666	9	85	TRUE	0.95	NA	NA	NA	NA	NA	NA	NA	NA	NA	NA	NA	NA	NA	NA	NA	NA	NA	NA	NA	NA	NA	NA	NA	NA	NA	NA	NA	NA	NA	NA	NA	NA	NA	NA	NA	NA	NA	NA	NA	NA	NA	NA	NA	NA	NA	NA	4	0.208019	0.065737	0.055506	NA	0.208019	0.469822	2.95	454	0	Homo sapiens	312	Amniota	NA	NA	NA	1	NA	NA	NA	0.610595	1	2	3	e	c	c	0.177856	0.406143	0.520998	0.260736	NA	NA
Q9H788	235	S	78786	1.68302e-20	1	3	34	TRUE	0.51	NA	NA	NA	NA	NA	NA	NA	NA	NA	NA	NA	NA	NA	NA	NA	NA	NA	NA	NA	NA	NA	NA	NA	NA	NA	NA	NA	NA	NA	NA	NA	NA	NA	NA	NA	NA	NA	NA	NA	NA	NA	NA	NA	NA	NA	NA	1	0.440194	0.440194	NA	0.043152	NA	0.469822	2.95	454	312	Amniota	352	Tetrapoda	NA	0	NA	4	4	12	23	0.733938	1	2	4	e	h	h	0.00621785	0.11738	0.0490156	0.0518397	NA	NA
Q9H788	261	S	78787	0.000133413	1	13	68	TRUE	0.61	NA	NA	NA	NA	NA	NA	NA	NA	NA	NA	NA	NA	NA	NA	NA	NA	NA	NA	NA	NA	NA	NA	NA	NA	NA	NA	NA	NA	NA	NA	NA	NA	NA	NA	NA	NA	NA	NA	NA	NA	NA	NA	NA	NA	NA	NA	0	0.33455	0.33455	NA	0.085716	NA	0.469822	2.95	454	0	Homo sapiens	96	Boreoeutheria	NA	0	NA	12	4	29	37	0.84956	4	7	9	e	h	h	0.00132679	0.0711617	0.0212944	0.00767575	NA	NA
Q9H788	275	S	78790	0.00133209	1	1	2	TRUE	0.93	NA	NA	NA	NA	NA	NA	NA	NA	NA	NA	NA	NA	NA	NA	NA	NA	NA	NA	NA	NA	NA	NA	NA	NA	NA	NA	NA	0.0769497	0.260491	0	0	NA	NA	NA	NA	NA	NA	NA	NA	NA	NA	NA	NA	NA	NA	NA	0	0.275982	0.275982	NA	0.087506	NA	0.469822	2.95	454	0	Homo sapiens	0	Homo sapiens	NA	NA	NA	1	NA	NA	NA	0.916156	3	7	21	e	c	c	0.0058547	0.224341	0.385278	0.331955	NA	NA
Q9H788	313	T	112596	3.49941e-06	0.999953	5	20	TRUE	0.55	NA	NA	NA	NA	NA	NA	NA	NA	NA	NA	NA	NA	NA	NA	NA	NA	NA	NA	NA	NA	NA	NA	NA	NA	NA	NA	NA	NA	NA	NA	NA	NA	NA	NA	NA	NA	NA	NA	NA	NA	NA	NA	NA	NA	NA	NA	4	0.145651	0.145651	NA	0.027393	NA	0.469822	2.95	454	96	Boreoeutheria	435	Euteleostomi	NA	0	NA	5	2	4	6	0.581262	0	1	2	e	c	c	0.0193782	0.219916	0.603203	0.118657	NA	NA
Q9H788	315	S	78792	2.06833e-180	0.999969	35	995	TRUE	0.63	NA	NA	NA	NA	NA	NA	NA	NA	NA	NA	NA	NA	NA	NA	NA	NA	NA	NA	NA	NA	NA	NA	NA	NA	NA	NA	NA	NA	NA	NA	NA	NA	NA	NA	NA	NA	NA	NA	NA	NA	NA	NA	NA	NA	NA	NA	3	0.235608	0.235608	NA	0.16899	NA	0.469822	2.95	454	435	Euteleostomi	435	Euteleostomi	MAPKAPK2;PRKG1;RPS6KB2	3	MAPKAPK2	24	5	20	41	0.766082	1	8	16	e	c	c	0.0222609	0.369917	0.629932	0.558214	NA	NA
Q9H788	316	S	78793	1.88612e-15	0.670459	16	11	TRUE	0.53	NA	NA	NA	NA	NA	NA	NA	NA	NA	NA	NA	NA	NA	NA	NA	NA	NA	NA	NA	NA	NA	NA	NA	NA	NA	NA	NA	NA	NA	NA	NA	NA	NA	NA	NA	NA	NA	NA	NA	NA	NA	NA	NA	NA	NA	NA	3	0.148142	0.148142	NA	0.023307	NA	0.469822	2.95	454	96	Boreoeutheria	435	Euteleostomi	NA	0	NA	6	0	0	3	0.496108	0	0	0	e	c	c	0.00662815	0.202053	0.44264	0.245849	NA	NA
Q9H788	317	S	78794	1.34193e-13	0.977143	9	7	FALSE	0.47	NA	NA	NA	NA	NA	NA	NA	NA	NA	NA	NA	NA	NA	NA	NA	NA	NA	NA	NA	NA	NA	NA	NA	NA	NA	NA	NA	NA	NA	NA	NA	NA	NA	NA	NA	NA	NA	NA	NA	NA	NA	NA	NA	NA	NA	NA	5	0.328116	0.328116	NA	0.110149	NA	0.469822	2.95	454	312	Amniota	435	Euteleostomi	NA	0	NA	9	2	3	3	0.645185	0	0	0	e	c	c	0.0285202	0.1952	0.234444	0.0472949	NA	NA
Q9H792	212	S	78822	8.42698e-05	0.686677	7	1	TRUE	0.94	NA	NA	NA	NA	NA	NA	NA	NA	NA	NA	NA	NA	NA	NA	NA	NA	NA	NA	NA	NA	NA	NA	NA	NA	NA	NA	NA	NA	NA	NA	NA	NA	NA	NA	NA	NA	NA	NA	NA	NA	NA	NA	NA	NA	NA	NA	1	0.135098	0.135098	NA	0.039798	NA	0.0530784	1.13	1746	312	Amniota	435	Euteleostomi	NA	NA	NA	4	1	4	11	0.476176	0	0	0	-	c	c	0.000718955	0.0638521	0.0124465	0.00397478	NA	NA
Q9H792	214	S	78823	4.26671e-91	0.998597	12	69	TRUE	0.91	NA	NA	NA	NA	NA	NA	NA	NA	NA	NA	NA	NA	NA	NA	NA	NA	NA	NA	NA	NA	NA	NA	NA	NA	NA	NA	NA	NA	NA	NA	NA	NA	NA	NA	NA	NA	NA	NA	NA	NA	NA	NA	NA	NA	NA	NA	1	0.125818	0.125818	NA	0.062559	NA	0.0530784	1.13	1746	312	Amniota	435	Euteleostomi	NA	NA	NA	8	1	2	2	0.531217	0	0	0	e	c	c	0.00304693	0.0928422	0.107662	0.0919437	NA	NA
Q9H792	215	T	112607	1.48718e-06	0.668436	9	4	TRUE	0.84	NA	NA	NA	NA	NA	NA	NA	NA	NA	NA	NA	NA	NA	NA	NA	NA	NA	NA	NA	NA	NA	NA	NA	NA	NA	NA	NA	NA	NA	NA	NA	NA	NA	NA	NA	NA	NA	NA	NA	NA	NA	NA	NA	NA	NA	NA	NA	0.21004	0.194576	NA	0.21004	NA	0.0530784	1.13	1746	90	Euarchontoglires	435	Euteleostomi	NA	NA	NA	1	0	0	0	0.598445	0	0	2	-	c	e	0.0067803	0.150494	0.3981	0.0415252	NA	NA
Q9H792	281	S	78796	1.03624e-20	1	40	640	FALSE	0.19	NA	NA	NA	NA	NA	NA	NA	NA	NA	NA	NA	NA	NA	NA	NA	NA	NA	NA	NA	NA	NA	NA	NA	NA	NA	NA	NA	NA	NA	NA	NA	NA	NA	NA	NA	NA	NA	NA	NA	NA	NA	NA	NA	NA	NA	NA	1	0.235669	0.235669	NA	0.127445	NA	0.0530784	1.13	1746	435	Euteleostomi	435	Euteleostomi	NA	0	NA	21	2	12	21	0.896602	0	0	0	-	c	c	0.00173585	0.0751832	0.0903439	0.0175183	NA	NA
Q9H792	370	S	78824	2.76777e-47	1	11	76	TRUE	0.97	NA	NA	NA	NA	NA	NA	NA	NA	NA	NA	NA	NA	NA	NA	NA	NA	NA	NA	NA	NA	NA	NA	NA	NA	NA	NA	NA	NA	NA	NA	NA	NA	NA	NA	NA	NA	NA	NA	NA	NA	NA	NA	NA	NA	NA	NA	1	0.261174	0.261174	NA	0.126947	NA	0.0530784	1.13	1746	312	Amniota	312	Amniota	NA	NA	NA	6	0	0	2	0.901548	1	1	3	e	c	c	0.013351	0.181497	0.728239	0.0775169	NA	NA
Q9H792	377	S	78825	0.000516539	1	1	2	TRUE	0.96	NA	NA	NA	NA	NA	NA	NA	NA	NA	NA	NA	NA	NA	NA	NA	NA	NA	NA	NA	NA	NA	NA	NA	NA	NA	NA	NA	NA	NA	NA	NA	NA	NA	NA	NA	NA	NA	NA	NA	NA	NA	NA	NA	NA	NA	NA	2	0.114945	0.114945	NA	0.061401	NA	0.0530784	1.13	1746	96	Boreoeutheria	96	Boreoeutheria	NA	NA	NA	1	NA	NA	NA	0.553032	0	0	0	e	c	c	0.187478	0.487078	0.733931	0.392394	NA	NA
Q9H792	387	Y	121209	2.19824e-44	0.999999	5	47	TRUE	0.97	NA	NA	NA	NA	NA	NA	NA	NA	NA	NA	NA	NA	NA	NA	NA	NA	NA	NA	NA	NA	NA	NA	NA	NA	NA	NA	NA	NA	NA	NA	NA	NA	NA	NA	NA	NA	NA	NA	NA	NA	NA	NA	NA	NA	NA	NA	2	0.286268	0.144279	0.133309	NA	0.286268	0.0530784	1.13	1746	312	Amniota	312	Amniota	NA	NA	NA	2	0	0	0	0.684225	3	3	6	-	c	c	0.171203	0.374293	0.48768	0.226279	NA	NA
Q9H792	389	S	78809	3.33459e-78	0.999939	5	57	TRUE	0.98	NA	NA	NA	NA	NA	NA	NA	NA	NA	NA	NA	NA	NA	NA	NA	NA	NA	NA	NA	NA	NA	NA	NA	NA	NA	NA	NA	NA	NA	NA	NA	NA	NA	NA	NA	NA	NA	NA	NA	NA	NA	NA	NA	NA	NA	NA	1	0.14822	0.14822	NA	0.110088	NA	0.0530784	1.13	1746	312	Amniota	312	Amniota	NA	NA	NA	2	0	0	0	0.885857	0	0	1	e	c	c	0.0358948	0.37134	0.725412	0.503412	NA	NA
Q9H792	405	S	78838	0.00122736	0.880593	1	1	TRUE	0.97	NA	NA	NA	NA	NA	NA	NA	NA	NA	NA	NA	NA	NA	NA	NA	NA	NA	NA	NA	NA	NA	NA	NA	NA	NA	NA	NA	NA	NA	NA	NA	NA	NA	NA	NA	NA	NA	NA	NA	NA	NA	NA	NA	NA	NA	NA	NA	0.210124	0.210124	NA	0.148445	NA	0.0530784	1.13	1746	96	Boreoeutheria	435	Euteleostomi	NA	NA	NA	NA	NA	NA	NA	0.623006	0	0	0	e	c	c	0.00280516	0.108187	0.0326919	0.199308	NA	NA
Q9H792	476	T	112611	9.31515e-13	0.543466	1	2	TRUE	0.93	NA	NA	NA	NA	NA	NA	NA	NA	NA	NA	NA	NA	NA	NA	NA	NA	NA	NA	NA	NA	NA	NA	NA	NA	NA	NA	NA	NA	NA	NA	NA	NA	NA	NA	NA	NA	NA	NA	NA	NA	NA	NA	NA	NA	NA	NA	NA	0.117037	0.117037	NA	0.020677	NA	0.0530784	1.13	1746	96	Boreoeutheria	96	Boreoeutheria	NA	NA	NA	NA	NA	NA	NA	0.60321	0	1	4	e	c	c	0	0.05	0	0	NA	NA
Q9H792	495	S	78828	8.84415e-104	1	1	7	TRUE	0.98	NA	NA	NA	NA	NA	NA	NA	NA	NA	NA	NA	NA	NA	NA	NA	NA	NA	NA	NA	NA	NA	NA	NA	NA	NA	NA	NA	NA	NA	NA	NA	NA	NA	NA	NA	NA	NA	NA	NA	NA	NA	NA	NA	NA	NA	NA	2	0.340572	0.340572	NA	0.11683	NA	0.0530784	1.13	1746	0	Homo sapiens	435	Euteleostomi	NA	NA	NA	1	NA	NA	NA	0.913764	0	0	5	e	c	c	NA	NA	NA	NA	NA	NA
Q9H792	502	S	78839	2.42041e-05	0.657232	4	2	TRUE	0.99	NA	NA	NA	NA	NA	NA	NA	NA	NA	NA	NA	NA	NA	NA	NA	NA	NA	NA	NA	NA	NA	NA	NA	NA	NA	NA	NA	NA	NA	NA	NA	NA	NA	NA	NA	NA	NA	NA	NA	NA	NA	NA	NA	NA	NA	NA	NA	0.318823	0.318823	NA	0.223225	NA	0.0530784	1.13	1746	312	Amniota	435	Euteleostomi	NA	NA	NA	1	0	0	1	0.564397	1	2	3	e	c	c	0.109196	0.528254	0.918697	0.50907	NA	NA
Q9H792	503	S	78840	4.15281e-07	0.505025	4	1	TRUE	0.99	NA	NA	NA	NA	NA	NA	NA	NA	NA	NA	NA	NA	NA	NA	NA	NA	NA	NA	NA	NA	NA	NA	NA	NA	NA	NA	NA	NA	NA	NA	NA	NA	NA	NA	NA	NA	NA	NA	NA	NA	NA	NA	NA	NA	NA	NA	4	0.529423	0.24164	NA	0.529423	NA	0.0530784	1.13	1746	312	Amniota	435	Euteleostomi	NA	NA	NA	3	0	0	2	0.625219	1	4	4	e	c	c	0.0243924	0.425617	0.76276	0.819297	NA	NA
Q9H792	504	T	112618	0.000396032	0.356377	2	0	TRUE	0.99	NA	NA	NA	NA	NA	NA	NA	NA	NA	NA	NA	NA	NA	NA	NA	NA	NA	NA	NA	NA	NA	NA	NA	NA	NA	NA	NA	NA	NA	NA	NA	NA	NA	NA	NA	NA	NA	NA	NA	NA	NA	NA	NA	NA	NA	NA	4	0.26718	0.26718	NA	0.130729	NA	0.0530784	1.13	1746	435	Euteleostomi	435	Euteleostomi	NA	NA	NA	2	0	0	0	0.924559	8	15	25	e	c	c	0.0141211	0.158339	0.224524	0.0732863	NA	NA
Q9H792	507	S	78841	4.15281e-07	0.996136	5	8	TRUE	0.99	NA	NA	NA	NA	NA	NA	NA	NA	NA	NA	NA	NA	NA	NA	NA	NA	NA	NA	NA	NA	NA	NA	NA	NA	NA	NA	NA	NA	NA	NA	NA	NA	NA	NA	NA	NA	NA	NA	NA	NA	NA	NA	NA	NA	NA	NA	4	0.302964	0.302964	NA	0.120281	NA	0.0530784	1.13	1746	435	Euteleostomi	435	Euteleostomi	NA	NA	NA	4	0	0	2	0.956165	26	28	33	-	c	c	0.0135667	0.132315	0.231358	0.0479729	NA	NA
Q9H792	515	T	112619	4.01756e-06	0.971555	1	2	TRUE	0.98	NA	NA	NA	NA	NA	NA	NA	NA	NA	NA	NA	NA	NA	NA	NA	NA	NA	NA	NA	NA	NA	NA	NA	NA	NA	NA	NA	NA	NA	NA	NA	NA	NA	NA	NA	NA	NA	NA	NA	NA	NA	NA	NA	NA	NA	NA	2	0.24634	0.24634	NA	0.129298	NA	0.0530784	1.13	1746	312	Amniota	435	Euteleostomi	NA	NA	NA	2	0	0	0	0.911116	8	10	21	e	c	c	0.0178704	0.273882	0.405142	0.295934	NA	NA
Q9H792	531	Y	121217	1.15722e-53	1	4	29	TRUE	0.98	NA	NA	NA	NA	NA	NA	NA	NA	NA	NA	NA	NA	NA	NA	NA	NA	NA	NA	NA	NA	NA	NA	NA	NA	NA	NA	NA	NA	NA	NA	NA	NA	NA	NA	NA	NA	NA	NA	NA	NA	NA	NA	NA	NA	NA	NA	3	0.229752	0.048197	0.056164	NA	0.229752	0.0530784	1.13	1746	435	Euteleostomi	435	Euteleostomi	NA	NA	NA	3	1	1	3	0.53564	0	0	0	-	c	c	0	0.05	0	0	NA	NA
Q9H792	538	S	78850	1.53918e-06	0.715808	3	6	TRUE	0.99	NA	NA	NA	NA	NA	NA	NA	NA	NA	NA	NA	NA	NA	NA	NA	NA	NA	NA	NA	NA	NA	NA	NA	NA	NA	NA	NA	NA	NA	NA	NA	NA	NA	NA	NA	NA	NA	NA	NA	NA	NA	NA	NA	NA	NA	NA	NA	0.145417	0.145417	NA	0.035186	NA	0.0530784	1.13	1746	312	Amniota	435	Euteleostomi	NA	NA	NA	1	NA	NA	NA	0.486723	0	0	0	e	c	c	0.00111875	0.0628235	0.0485667	0.00687064	NA	NA
Q9H792	539	T	112622	1.96454e-69	0.992533	2	29	TRUE	0.98	NA	NA	NA	NA	NA	NA	NA	NA	NA	NA	NA	NA	NA	NA	NA	NA	NA	NA	NA	NA	NA	NA	NA	NA	NA	NA	NA	NA	NA	NA	NA	NA	NA	NA	NA	NA	NA	NA	NA	NA	NA	NA	NA	NA	NA	NA	2	0.420104	0.31066	NA	0.420104	NA	0.0530784	1.13	1746	435	Euteleostomi	435	Euteleostomi	NA	NA	NA	3	0	0	0	0.518435	0	0	0	e	c	s	0.00663373	0.0991385	0.0777188	0.0486482	NA	NA
Q9H792	540	S	78851	2.28317e-06	0.995327	1	5	TRUE	0.98	NA	NA	NA	NA	NA	NA	NA	NA	NA	NA	NA	NA	NA	NA	NA	NA	NA	NA	NA	NA	NA	NA	NA	NA	NA	NA	NA	NA	NA	NA	NA	NA	NA	NA	NA	NA	NA	NA	NA	NA	NA	NA	NA	NA	NA	NA	2	0.332562	0.332562	NA	0.127465	NA	0.0530784	1.13	1746	435	Euteleostomi	435	Euteleostomi	NA	NA	NA	3	0	1	1	0.898048	0	2	5	-	c	c	0.000840539	0.0665423	0.0134494	0.0166001	NA	NA
Q9H792	568	S	78826	6.91475e-11	1	17	93	TRUE	0.99	NA	NA	NA	NA	NA	NA	NA	NA	NA	NA	NA	NA	NA	NA	NA	NA	NA	NA	NA	NA	NA	NA	NA	NA	NA	NA	NA	NA	NA	NA	NA	NA	NA	NA	NA	NA	NA	NA	NA	NA	NA	NA	NA	NA	NA	NA	6	0.378641	0.113426	NA	0.378641	NA	0.0530784	1.13	1746	435	Euteleostomi	435	Euteleostomi	NA	NA	NA	15	1	3	3	0.513825	0	0	2	e	c	c	0	0.05	0	0	NA	NA
Q9H792	571	T	112609	1.95132e-07	0.979861	10	13	TRUE	0.99	NA	NA	NA	NA	NA	NA	NA	NA	NA	NA	NA	NA	NA	NA	NA	NA	NA	NA	NA	NA	NA	NA	NA	NA	NA	NA	NA	NA	NA	NA	NA	NA	NA	NA	NA	NA	NA	NA	NA	NA	NA	NA	NA	NA	NA	NA	7	0.17464	0.17464	NA	0.105875	NA	0.0530784	1.13	1746	435	Euteleostomi	435	Euteleostomi	NA	NA	NA	6	1	1	4	0.499577	0	0	0	e	c	c	0.00201278	0.0759054	0.0357357	0.123763	NA	NA
Q9H792	572	S	78827	3.81855e-06	0.999955	21	325	TRUE	0.99	NA	NA	NA	NA	NA	NA	NA	NA	NA	NA	NA	NA	NA	NA	NA	NA	NA	NA	NA	NA	NA	NA	NA	NA	NA	NA	NA	NA	NA	NA	NA	NA	NA	NA	NA	NA	NA	NA	NA	NA	NA	NA	NA	NA	NA	NA	7	0.284447	0.284447	NA	0.119475	NA	0.0530784	1.13	1746	435	Euteleostomi	435	Euteleostomi	NA	NA	NA	17	0	4	6	0.924262	6	11	14	e	c	c	0.00147238	0.0709804	0.0355849	0.015076	NA	NA
Q9H792	574	T	112610	5.35406e-05	0.561783	2	1	TRUE	0.99	NA	NA	NA	NA	NA	NA	NA	NA	NA	NA	NA	NA	NA	NA	NA	NA	NA	NA	NA	NA	NA	NA	NA	NA	NA	NA	NA	NA	NA	NA	NA	NA	NA	NA	NA	NA	NA	NA	NA	NA	NA	NA	NA	NA	NA	NA	6	0.116831	0.116831	NA	0.037061	NA	0.0530784	1.13	1746	312	Amniota	435	Euteleostomi	NA	NA	NA	4	0	0	1	0.734439	1	1	1	e	c	c	0.00657315	0.177606	0.209159	0.0248896	NA	NA
Q9H792	587	S	78837	6.05566e-21	1	11	110	TRUE	0.98	NA	NA	NA	NA	NA	NA	NA	NA	NA	NA	NA	NA	NA	NA	NA	NA	NA	NA	NA	NA	NA	NA	NA	NA	NA	NA	NA	NA	NA	NA	NA	NA	NA	NA	NA	NA	NA	NA	NA	NA	NA	NA	NA	NA	NA	NA	1	0.220802	0.220802	NA	0.21004	NA	0.0530784	1.13	1746	435	Euteleostomi	435	Euteleostomi	NA	NA	NA	9	1	2	6	0.891491	1	2	6	-	c	c	0	0.05	0	0	NA	NA
Q9H792	597	S	78814	2.91684e-05	0.932376	1	1	TRUE	0.98	NA	NA	NA	NA	NA	NA	NA	NA	NA	NA	NA	NA	NA	NA	NA	NA	NA	NA	NA	NA	NA	NA	NA	NA	NA	NA	NA	NA	NA	NA	NA	NA	NA	NA	NA	NA	NA	NA	NA	NA	NA	NA	NA	NA	NA	NA	NA	0.153422	0.153422	NA	0.050305	NA	0.0530784	1.13	1746	312	Amniota	312	Amniota	NA	NA	NA	1	NA	NA	NA	0.440521	0	0	1	e	c	c	0	0.05	0	0	NA	NA
Q9H792	615	T	112603	4.36289e-30	0.992952	17	84	TRUE	0.99	NA	NA	NA	NA	NA	NA	NA	NA	NA	NA	NA	NA	NA	NA	NA	NA	NA	NA	NA	NA	NA	NA	NA	NA	NA	NA	NA	NA	NA	NA	NA	NA	NA	NA	NA	NA	NA	NA	NA	NA	NA	NA	NA	NA	NA	NA	1	0.139568	0.139568	NA	0.017241	NA	0.0530784	1.13	1746	96	Boreoeutheria	435	Euteleostomi	NA	NA	NA	NA	NA	NA	NA	0.449491	0	0	0	e	c	c	0.0710254	0.288357	0.601338	0.224243	NA	NA
Q9H792	616	Y	121210	0.00024379	0.948498	3	3	TRUE	0.99	NA	NA	NA	NA	NA	NA	NA	NA	NA	NA	NA	NA	NA	NA	NA	NA	NA	NA	NA	NA	NA	NA	NA	NA	NA	NA	NA	NA	NA	NA	NA	NA	NA	NA	NA	NA	NA	NA	NA	NA	NA	NA	NA	NA	NA	NA	1	0.258578	0.079415	0.156629	NA	0.258578	0.0530784	1.13	1746	435	Euteleostomi	435	Euteleostomi	NA	NA	NA	2	0	0	0	0.729721	1	1	1	e	c	c	0	0.05	0	0	NA	NA
Q9H792	635	Y	121212	3.30357e-33	1	34	301	TRUE	0.91	NA	NA	NA	NA	NA	NA	NA	NA	NA	NA	NA	NA	NA	NA	NA	NA	NA	NA	NA	NA	NA	NA	NA	NA	NA	NA	NA	NA	NA	NA	NA	NA	NA	NA	NA	NA	NA	NA	NA	NA	NA	NA	NA	NA	NA	NA	2	0.54647	0.105608	0.083052	NA	0.54647	0.0530784	1.13	1746	435	Euteleostomi	435	Euteleostomi	NA	NA	NA	8	4	4	5	0.562353	0	1	1	e	c	c	0	0.05	0	0	NA	NA
Q9H792	641	Y	121213	3.30357e-33	1	16	99	TRUE	0.93	NA	NA	NA	NA	NA	NA	NA	NA	NA	NA	NA	NA	NA	NA	NA	NA	NA	NA	NA	NA	NA	NA	NA	NA	NA	NA	NA	NA	NA	NA	NA	NA	NA	NA	NA	NA	NA	NA	NA	NA	NA	NA	NA	NA	NA	NA	3	0.13464	0.054398	0.1147	NA	0.13464	0.0530784	1.13	1746	435	Euteleostomi	0	Homo sapiens	NA	NA	NA	4	4	4	4	0.49878	0	0	0	-	c	e	0	0.05	0	0	NA	NA
Q9H792	647	T	112612	1.62752e-05	0.595422	1	1	TRUE	0.96	NA	NA	NA	NA	NA	NA	NA	NA	NA	NA	NA	NA	NA	NA	NA	NA	NA	NA	NA	NA	NA	NA	NA	NA	NA	NA	NA	NA	NA	NA	NA	NA	NA	NA	NA	NA	NA	NA	NA	NA	NA	NA	NA	NA	NA	NA	NA	0.212655	0.212655	NA	0.018241	NA	0.0530784	1.13	1746	312	Amniota	312	Amniota	NA	NA	NA	1	0	0	0	0.632198	0	1	2	-	c	c	0.0114763	0.217913	0.529483	0.0480317	NA	NA
Q9H792	648	S	78832	1.44915e-05	0.978597	8	48	TRUE	0.96	NA	NA	NA	NA	NA	NA	NA	NA	NA	NA	NA	NA	NA	NA	NA	NA	NA	NA	NA	NA	NA	NA	NA	NA	NA	NA	NA	NA	NA	NA	NA	NA	NA	NA	NA	NA	NA	NA	NA	NA	NA	NA	NA	NA	NA	NA	3	0.21004	0.088044	NA	0.21004	NA	0.0530784	1.13	1746	312	Amniota	312	Amniota	NA	NA	NA	5	6	7	9	0.650577	0	0	2	e	c	c	0.00683792	0.144173	0.0784375	0.19076	NA	NA
Q9H792	658	T	112621	0.000289902	0.54405	1	1	TRUE	0.97	NA	NA	NA	NA	NA	NA	NA	NA	NA	NA	NA	NA	NA	NA	NA	NA	NA	NA	NA	NA	NA	NA	NA	NA	NA	NA	NA	NA	NA	NA	NA	NA	NA	NA	NA	NA	NA	NA	NA	NA	NA	NA	NA	NA	NA	NA	NA	0.21004	0.116832	NA	0.21004	NA	0.0530784	1.13	1746	96	Boreoeutheria	312	Amniota	NA	NA	NA	NA	NA	NA	NA	0.553805	0	1	1	e	c	c	0.0239172	0.452804	0.658996	0.885256	NA	NA
Q9H792	659	S	78848	8.452e-40	0.999111	3	10	TRUE	0.97	NA	NA	NA	NA	NA	NA	NA	NA	NA	NA	NA	NA	NA	NA	NA	NA	NA	NA	NA	NA	NA	NA	NA	NA	NA	NA	NA	NA	NA	NA	NA	NA	NA	NA	NA	NA	NA	NA	NA	NA	NA	NA	NA	NA	NA	NA	NA	0.185269	0.185269	NA	0.03364	NA	0.0530784	1.13	1746	312	Amniota	312	Amniota	NA	NA	NA	2	0	0	0	0.562846	0	1	3	e	c	c	0.0340342	0.318831	0.336417	0.276807	NA	NA
Q9H792	662	S	78849	8.452e-40	0.999119	3	11	TRUE	0.97	NA	NA	NA	NA	NA	NA	NA	NA	NA	NA	NA	NA	NA	NA	NA	NA	NA	NA	NA	NA	NA	NA	NA	NA	NA	NA	NA	NA	NA	NA	NA	NA	NA	NA	NA	NA	NA	NA	NA	NA	NA	NA	NA	NA	NA	NA	NA	0.210837	0.162164	NA	0.210837	NA	0.0530784	1.13	1746	96	Boreoeutheria	312	Amniota	NA	NA	NA	2	0	0	0	0.551101	1	1	1	-	c	c	0.00123888	0.0754348	0.0156676	0.0268877	NA	NA
Q9H792	665	Y	121216	2.50401e-52	0.977896	2	9	TRUE	0.98	NA	NA	NA	NA	NA	NA	NA	NA	NA	NA	NA	NA	NA	NA	NA	NA	NA	NA	NA	NA	NA	NA	NA	NA	NA	NA	NA	NA	NA	NA	NA	NA	NA	NA	NA	NA	NA	NA	NA	NA	NA	NA	NA	NA	NA	NA	1	0.305168	0.142183	0.106228	NA	0.305168	0.0530784	1.13	1746	312	Amniota	312	Amniota	NA	NA	NA	NA	NA	NA	NA	0.584654	0	0	0	-	c	c	5.88794e-05	0.0581442	0.00210089	0.000491048	NA	NA
Q9H792	718	S	78819	0.000512962	0.5	1	1	TRUE	0.98	NA	NA	NA	NA	NA	NA	NA	NA	NA	NA	NA	NA	NA	NA	NA	NA	NA	NA	NA	NA	NA	NA	NA	NA	NA	NA	NA	NA	NA	NA	NA	NA	NA	NA	NA	NA	NA	NA	NA	NA	NA	NA	NA	NA	NA	NA	NA	0.481652	0.288888	NA	0.481652	NA	0.0530784	1.13	1746	96	Boreoeutheria	435	Euteleostomi	NA	NA	NA	1	NA	NA	NA	0.817318	4	6	14	e	c	c	0.0166245	0.424884	0.795977	0.791538	NA	NA
Q9H792	719	S	78820	1.52995e-06	0.976008	2	4	TRUE	0.98	NA	NA	NA	NA	NA	NA	NA	NA	NA	NA	NA	NA	NA	NA	NA	NA	NA	NA	NA	NA	NA	NA	NA	NA	NA	NA	NA	NA	NA	NA	NA	NA	NA	NA	NA	NA	NA	NA	NA	NA	NA	NA	NA	NA	NA	NA	NA	0.340543	0.340543	NA	0.12229	NA	0.0530784	1.13	1746	NA	NA	NA	NA	NA	NA	NA	NA	NA	NA	NA	0.91392	0	3	7	e	c	c	0.0166154	0.156904	0.222757	0.20257	NA	NA
Q9H792	729	S	78846	6.69071e-08	0.722752	2	3	TRUE	0.99	NA	NA	NA	NA	NA	NA	NA	NA	NA	NA	NA	NA	NA	NA	NA	NA	NA	NA	NA	NA	NA	NA	NA	NA	NA	NA	NA	NA	NA	NA	NA	NA	NA	NA	NA	NA	NA	NA	NA	NA	NA	NA	NA	NA	NA	NA	NA	0.477765	0.205439	NA	0.477765	NA	0.0530784	1.13	1746	96	Boreoeutheria	435	Euteleostomi	NA	NA	NA	1	0	0	0	0.630323	0	1	2	e	c	c	0.0166355	0.371214	0.568562	0.678585	NA	NA
Q9H792	730	S	78847	1.05554e-08	0.989506	3	7	TRUE	0.99	NA	NA	NA	NA	NA	NA	NA	NA	NA	NA	NA	NA	NA	NA	NA	NA	NA	NA	NA	NA	NA	NA	NA	NA	NA	NA	NA	NA	NA	NA	NA	NA	NA	NA	NA	NA	NA	NA	NA	NA	NA	NA	NA	NA	NA	NA	NA	0.34242	0.34242	NA	0.051024	NA	0.0530784	1.13	1746	312	Amniota	435	Euteleostomi	NA	NA	NA	3	0	4	6	0.939309	7	10	16	e	c	c	0.0281295	0.274624	0.401166	0.330904	NA	NA
Q9H792	759	T	112608	2.4325e-72	0.992643	1	1	TRUE	0.98	NA	NA	NA	NA	NA	NA	NA	NA	NA	NA	NA	NA	NA	NA	NA	NA	NA	NA	NA	NA	NA	NA	NA	NA	NA	NA	NA	NA	NA	NA	NA	NA	NA	NA	NA	NA	NA	NA	NA	NA	NA	NA	NA	NA	NA	NA	0	0.20831	0.20831	NA	0.034518	NA	0.0530784	1.13	1746	312	Amniota	435	Euteleostomi	NA	NA	NA	1	0	0	0	0.566769	0	0	0	e	c	c	0.0365609	0.369015	0.418706	0.641945	NA	NA
Q9H792	773	S	78797	1.63711e-05	0.866014	2	3	TRUE	0.99	NA	NA	NA	NA	NA	NA	NA	NA	NA	NA	NA	NA	NA	NA	NA	NA	NA	NA	NA	NA	NA	NA	NA	NA	NA	NA	NA	0	0.000224641	0	0	NA	NA	NA	NA	NA	NA	NA	NA	NA	NA	NA	NA	NA	NA	NA	NA	0.052484	0.052484	NA	0.050305	NA	0.0530784	1.13	1746	96	Boreoeutheria	96	Boreoeutheria	NA	NA	NA	NA	NA	NA	NA	0.564355	0	0	0	e	c	c	0.00149803	0.072719	0.0230289	0.0111562	NA	NA
Q9H792	779	S	78798	3.46754e-09	0.996734	5	17	TRUE	0.99	NA	NA	NA	NA	NA	NA	NA	NA	NA	NA	NA	NA	NA	NA	NA	NA	NA	NA	NA	NA	NA	NA	NA	NA	NA	NA	NA	NA	NA	NA	NA	NA	NA	NA	NA	NA	NA	NA	NA	NA	NA	NA	NA	NA	NA	NA	2	0.300341	0.300341	NA	0.119464	NA	0.0530784	1.13	1746	435	Euteleostomi	435	Euteleostomi	NA	0	NA	5	0	1	6	0.942926	8	17	23	e	c	c	0.00199424	0.0788698	0.120548	0.0123242	NA	NA
Q9H792	792	S	78795	1.29007e-22	1	8	38	TRUE	0.98	NA	NA	NA	NA	NA	NA	NA	NA	NA	NA	NA	NA	NA	NA	NA	NA	NA	NA	NA	NA	NA	NA	NA	NA	NA	NA	NA	0.00013256	0.0117481	0	0	NA	NA	NA	NA	NA	NA	NA	NA	NA	NA	NA	NA	NA	NA	NA	3	0.268527	0.268527	NA	0.037536	NA	0.0530784	1.13	1746	435	Euteleostomi	435	Euteleostomi	NA	NA	NA	6	0	1	1	0.597864	0	0	1	e	c	c	0.00486927	0.205409	0.419656	0.280087	NA	NA
Q9H792	797	Y	121207	1.29007e-22	1	3	20	TRUE	0.96	NA	NA	NA	NA	NA	NA	NA	NA	NA	NA	NA	NA	NA	NA	NA	NA	NA	NA	NA	NA	NA	NA	NA	NA	NA	NA	NA	NA	NA	NA	NA	NA	NA	NA	NA	NA	NA	NA	NA	NA	NA	NA	NA	NA	NA	NA	1	0.367105	0.123783	0.367105	NA	0.296716	0.0530784	1.13	1746	312	Amniota	435	Euteleostomi	NA	NA	NA	1	NA	NA	NA	0.779955	2	2	6	e	c	c	0.0321865	0.129259	0.144248	0.049402	NA	NA
Q9H792	819	S	78833	1.87307e-06	0.999982	2	5	TRUE	0.98	NA	NA	NA	NA	NA	NA	NA	NA	NA	NA	NA	NA	NA	NA	NA	NA	NA	NA	NA	NA	NA	NA	NA	NA	NA	NA	NA	NA	NA	NA	NA	NA	NA	NA	NA	NA	NA	NA	NA	NA	NA	NA	NA	NA	NA	NA	4	0.32539	0.32539	NA	0.225573	NA	0.0530784	1.13	1746	435	Euteleostomi	435	Euteleostomi	NA	NA	NA	4	0	0	0	0.71161	1	5	14	e	c	c	0.00121041	0.0720042	0.0179327	0.00668658	NA	NA
Q9H792	822	T	112613	0.00162179	0.661506	2	2	TRUE	0.98	NA	NA	NA	NA	NA	NA	NA	NA	NA	NA	NA	NA	NA	NA	NA	NA	NA	NA	NA	NA	NA	NA	NA	NA	NA	NA	NA	0	0.000323094	0	0	NA	NA	NA	NA	NA	NA	NA	NA	NA	NA	NA	NA	NA	NA	NA	4	0.168244	0.168244	NA	0.029758	NA	0.0530784	1.13	1746	312	Amniota	435	Euteleostomi	NA	NA	NA	1	NA	NA	NA	0.528797	0	0	1	e	c	c	0.0446276	0.239146	0.387282	0.133069	NA	NA
Q9H792	823	S	78834	7.12421e-06	0.601859	4	10	TRUE	0.98	NA	NA	NA	NA	NA	NA	NA	NA	NA	NA	NA	NA	NA	NA	NA	NA	NA	NA	NA	NA	NA	NA	NA	NA	NA	NA	NA	NA	NA	NA	NA	NA	NA	NA	NA	NA	NA	NA	NA	NA	NA	NA	NA	NA	NA	NA	NA	0.459697	0.459697	NA	0.182264	NA	0.0530784	1.13	1746	312	Amniota	435	Euteleostomi	NA	NA	NA	NA	NA	NA	NA	0.929777	3	3	7	e	c	c	0.0113637	0.212089	0.345157	0.231937	NA	NA
Q9H792	826	S	78835	4.2429e-17	0.999989	14	113	TRUE	0.98	NA	NA	NA	NA	NA	NA	NA	NA	NA	NA	NA	NA	NA	NA	NA	NA	NA	NA	NA	NA	NA	NA	NA	NA	NA	NA	NA	NA	NA	NA	NA	NA	NA	NA	NA	NA	NA	NA	NA	NA	NA	NA	NA	NA	NA	NA	3	0.11363	0.11363	NA	0.064921	NA	0.0530784	1.13	1746	96	Boreoeutheria	435	Euteleostomi	NA	NA	NA	8	0	2	5	0.572086	0	0	1	e	c	c	0.0121744	0.26048	0.308319	0.724187	NA	NA
Q9H792	834	T	112614	0.00121263	0.883912	1	1	TRUE	0.97	NA	NA	NA	NA	NA	NA	NA	NA	NA	NA	NA	NA	NA	NA	NA	NA	NA	NA	NA	NA	NA	NA	NA	NA	NA	NA	NA	NA	NA	NA	NA	NA	NA	NA	NA	NA	NA	NA	NA	NA	NA	NA	NA	NA	NA	NA	2	0.203045	0.203045	NA	0.01864	NA	0.0530784	1.13	1746	312	Amniota	312	Amniota	NA	NA	NA	2	0	0	1	0.5604	0	0	0	e	c	c	0.170392	0.420632	0.557326	0.247269	NA	NA
Q9H792	835	T	112615	8.73907e-08	0.734226	1	5	TRUE	0.97	NA	NA	NA	NA	NA	NA	NA	NA	NA	NA	NA	NA	NA	NA	NA	NA	NA	NA	NA	NA	NA	NA	NA	NA	NA	NA	NA	NA	NA	NA	NA	NA	NA	NA	NA	NA	NA	NA	NA	NA	NA	NA	NA	NA	NA	NA	NA	0.112489	0.112489	NA	0.014922	NA	0.0530784	1.13	1746	96	Boreoeutheria	312	Amniota	NA	NA	NA	2	0	0	2	0.517133	0	0	1	e	c	c	0.00876405	0.27176	0.765868	0.296258	NA	NA
Q9H792	837	S	78836	7.07059e-56	0.986555	3	43	TRUE	0.97	NA	NA	NA	NA	NA	NA	NA	NA	NA	NA	NA	NA	NA	NA	NA	NA	NA	NA	NA	NA	NA	NA	NA	NA	NA	NA	NA	NA	NA	NA	NA	NA	NA	NA	NA	NA	NA	NA	NA	NA	NA	NA	NA	NA	NA	NA	2	0.2633	0.2633	NA	0.111518	NA	0.0530784	1.13	1746	312	Amniota	312	Amniota	NA	NA	NA	6	0	1	1	0.900951	0	1	4	-	c	c	0.052702	0.48861	0.824702	0.83333	NA	NA
Q9H792	839	T	112616	4.97272e-05	0.520981	1	1	TRUE	0.98	NA	NA	NA	NA	NA	NA	NA	NA	NA	NA	NA	NA	NA	NA	NA	NA	NA	NA	NA	NA	NA	NA	NA	NA	NA	NA	NA	NA	NA	NA	NA	NA	NA	NA	NA	NA	NA	NA	NA	NA	NA	NA	NA	NA	NA	NA	NA	0.332304	0.332304	NA	0.21004	NA	0.0530784	1.13	1746	96	Boreoeutheria	312	Amniota	NA	NA	NA	1	NA	NA	NA	0.61174	0	0	1	e	c	c	0.0507328	0.394211	0.628487	0.539738	NA	NA
Q9H792	840	T	112617	4.97272e-05	0.455984	1	0	TRUE	0.98	NA	NA	NA	NA	NA	NA	NA	NA	NA	NA	NA	NA	NA	NA	NA	NA	NA	NA	NA	NA	NA	NA	NA	NA	NA	NA	NA	NA	NA	NA	NA	NA	NA	NA	NA	NA	NA	NA	NA	NA	NA	NA	NA	NA	NA	NA	NA	0.119394	0.119394	NA	0.016249	NA	0.0530784	1.13	1746	90	Euarchontoglires	435	Euteleostomi	NA	NA	NA	1	NA	NA	NA	0.524972	0	0	0	e	c	c	0.0145082	0.366138	0.66677	0.682129	NA	NA
Q9H792	852	T	112599	7.88321e-17	0.999998	5	86	TRUE	0.99	NA	NA	NA	NA	NA	NA	NA	NA	NA	NA	NA	NA	NA	NA	NA	NA	NA	NA	NA	NA	NA	NA	NA	NA	NA	NA	NA	NA	NA	NA	NA	NA	NA	NA	NA	NA	NA	NA	NA	NA	NA	NA	NA	NA	NA	NA	5	0.270716	0.270716	NA	0.101751	NA	0.0530784	1.13	1746	96	Boreoeutheria	435	Euteleostomi	NA	NA	NA	4	1	2	3	0.941982	15	18	24	e	c	c	0.00941504	0.215606	0.455472	0.205012	NA	NA
Q9H792	854	S	78800	7.88321e-17	0.999844	10	170	TRUE	0.99	NA	NA	NA	NA	NA	NA	NA	NA	NA	NA	NA	NA	NA	NA	NA	NA	NA	NA	NA	NA	NA	NA	NA	NA	NA	NA	NA	NA	NA	NA	NA	NA	NA	NA	NA	NA	NA	NA	NA	NA	NA	NA	NA	NA	NA	NA	6	0.29664	0.29664	NA	0.119739	NA	0.0530784	1.13	1746	0	Homo sapiens	435	Euteleostomi	NA	NA	NA	7	1	2	3	0.942013	5	7	12	e	c	c	0.0421576	0.389002	0.630299	0.791771	NA	NA
Q9H792	856	S	78801	5.60926e-11	0.685409	2	7	TRUE	0.99	NA	NA	NA	NA	NA	NA	NA	NA	NA	NA	NA	NA	NA	NA	NA	NA	NA	NA	NA	NA	NA	NA	NA	NA	NA	NA	NA	NA	NA	NA	NA	NA	NA	NA	NA	NA	NA	NA	NA	NA	NA	NA	NA	NA	NA	NA	6	0.073527	0.073527	NA	0.061789	NA	0.0530784	1.13	1746	96	Boreoeutheria	435	Euteleostomi	NA	NA	NA	1	0	0	0	0.531302	0	0	0	e	c	c	0.0196946	0.234436	0.368161	0.272968	NA	NA
Q9H792	860	T	112600	5.60926e-11	0.752611	16	41	TRUE	0.99	NA	NA	NA	NA	NA	NA	NA	NA	NA	NA	NA	NA	NA	NA	NA	NA	NA	NA	NA	NA	NA	NA	NA	NA	NA	NA	NA	NA	NA	NA	NA	NA	NA	NA	NA	NA	NA	NA	NA	NA	NA	NA	NA	NA	NA	NA	5	0.178555	0.142178	NA	0.178555	NA	0.0530784	1.13	1746	96	Boreoeutheria	312	Amniota	NA	NA	NA	5	0	2	4	0.628037	1	2	5	e	c	c	0.00913504	0.192084	0.67931	0.0574636	NA	NA
Q9H792	861	S	78802	1.3962e-17	0.992146	16	86	TRUE	0.99	NA	NA	NA	NA	NA	NA	NA	NA	NA	NA	NA	NA	NA	NA	NA	NA	NA	NA	NA	NA	NA	NA	NA	NA	NA	NA	NA	NA	NA	NA	NA	NA	NA	NA	NA	NA	NA	NA	NA	NA	NA	NA	NA	NA	NA	NA	5	0.273829	0.273829	NA	0.128803	NA	0.0530784	1.13	1746	312	Amniota	312	Amniota	NA	NA	NA	4	0	2	4	0.92147	5	12	23	e	c	c	0.00919393	0.175128	0.195073	0.170309	NA	NA
Q9H792	864	S	78803	5.60926e-11	1	8	56	TRUE	0.99	NA	NA	NA	NA	NA	NA	NA	NA	NA	NA	NA	NA	NA	NA	NA	NA	NA	NA	NA	NA	NA	NA	NA	NA	NA	NA	NA	NA	NA	NA	NA	NA	NA	NA	NA	NA	NA	NA	NA	NA	NA	NA	NA	NA	NA	NA	4	0.236863	0.235643	NA	0.236863	NA	0.0530784	1.13	1746	96	Boreoeutheria	312	Amniota	NA	NA	NA	3	0	2	4	0.630386	0	0	1	e	c	c	0.0024899	0.0819534	0.0802884	0.0133713	NA	NA
Q9H792	877	S	78844	5.15237e-05	0.958084	5	9	TRUE	0.99	NA	NA	NA	NA	NA	NA	NA	NA	NA	NA	NA	NA	NA	NA	NA	NA	NA	NA	NA	NA	NA	NA	NA	NA	NA	NA	NA	NA	NA	NA	NA	NA	NA	NA	NA	NA	NA	NA	NA	NA	NA	NA	NA	NA	NA	NA	3	0.572236	0.272787	NA	0.572236	NA	0.0530784	1.13	1746	435	Euteleostomi	435	Euteleostomi	NA	NA	NA	5	0	0	2	0.737341	3	4	13	e	c	c	0.000806036	0.0653009	0.0117159	0.00572352	NA	NA
Q9H792	878	S	78845	9.00325e-05	0.976247	4	9	TRUE	0.99	NA	NA	NA	NA	NA	NA	NA	NA	NA	NA	NA	NA	NA	NA	NA	NA	NA	NA	NA	NA	NA	NA	NA	NA	NA	NA	NA	NA	NA	NA	NA	NA	NA	NA	NA	NA	NA	NA	NA	NA	NA	NA	NA	NA	NA	NA	3	0.321629	0.321629	NA	0.107149	NA	0.0530784	1.13	1746	435	Euteleostomi	435	Euteleostomi	NA	NA	NA	5	0	1	1	0.89831	2	2	7	e	c	c	0.00127464	0.0741713	0.100075	0.00737952	NA	NA
Q9H792	880	Y	121215	2.62917e-06	0.99986	3	28	TRUE	0.99	NA	NA	NA	NA	NA	NA	NA	NA	NA	NA	NA	NA	NA	NA	NA	NA	NA	NA	NA	NA	NA	NA	NA	NA	NA	NA	NA	NA	NA	NA	NA	NA	NA	NA	NA	NA	NA	NA	NA	NA	NA	NA	NA	NA	NA	NA	3	0.076977	0.053128	0.052736	NA	0.076977	0.0530784	1.13	1746	435	Euteleostomi	435	Euteleostomi	NA	NA	NA	2	0	2	2	0.514988	0	0	0	e	c	c	0.00789518	0.0831312	0.0266576	0.0584985	NA	NA
Q9H792	897	T	112606	0.000318408	0.767143	6	3	TRUE	0.98	NA	NA	NA	NA	NA	NA	NA	NA	NA	NA	NA	NA	NA	NA	NA	NA	NA	NA	NA	NA	NA	NA	NA	NA	NA	NA	NA	NA	NA	NA	NA	NA	NA	NA	NA	NA	NA	NA	NA	NA	NA	NA	NA	NA	NA	NA	NA	0.177455	0.177455	NA	0.046833	NA	0.0530784	1.13	1746	96	Boreoeutheria	0	Homo sapiens	NA	0	NA	5	0	1	2	0.524217	0	0	0	e	c	c	0.017119	0.259269	0.507368	0.228037	NA	NA
Q9H792	898	S	78821	3.88517e-05	0.957021	9	27	TRUE	0.98	NA	NA	NA	NA	NA	NA	NA	NA	NA	NA	NA	NA	NA	NA	NA	NA	NA	NA	NA	NA	NA	NA	NA	NA	NA	NA	NA	NA	NA	NA	NA	NA	NA	NA	NA	NA	NA	NA	NA	NA	NA	NA	NA	NA	NA	NA	1	0.340857	0.340857	NA	0.114662	NA	0.0530784	1.13	1746	312	Amniota	435	Euteleostomi	NA	NA	NA	8	0	5	5	0.920581	2	12	17	e	c	c	0.0123938	0.135569	0.424049	0.0414262	NA	NA
Q9H792	902	S	78842	6.67441e-110	0.938785	4	7	TRUE	0.99	NA	NA	NA	NA	NA	NA	NA	NA	NA	NA	NA	NA	NA	NA	NA	NA	NA	NA	NA	NA	NA	NA	NA	NA	NA	NA	NA	NA	NA	NA	NA	NA	NA	NA	NA	NA	NA	NA	NA	NA	NA	NA	NA	NA	NA	NA	NA	0.137919	0.137919	NA	0.031381	NA	0.0530784	1.13	1746	435	Euteleostomi	435	Euteleostomi	NA	NA	NA	NA	NA	NA	NA	0.650729	0	0	1	e	c	c	0.0102127	0.187213	0.291256	0.124815	NA	NA
Q9H792	903	T	112620	1.84982e-74	0.817811	4	8	TRUE	0.99	NA	NA	NA	NA	NA	NA	NA	NA	NA	NA	NA	NA	NA	NA	NA	NA	NA	NA	NA	NA	NA	NA	NA	NA	NA	NA	NA	NA	NA	NA	NA	NA	NA	NA	NA	NA	NA	NA	NA	NA	NA	NA	NA	NA	NA	NA	NA	0.172123	0.172123	NA	0.022333	NA	0.0530784	1.13	1746	NA	NA	NA	NA	NA	NA	NA	NA	NA	NA	NA	0.818424	1	1	7	e	c	c	0.0172807	0.271215	0.399818	0.341156	NA	NA
Q9H792	914	S	78843	6.53587e-05	0.897469	2	3	TRUE	0.98	NA	NA	NA	NA	NA	NA	NA	NA	NA	NA	NA	NA	NA	NA	NA	NA	NA	NA	NA	NA	NA	NA	NA	NA	NA	NA	NA	NA	NA	NA	NA	NA	NA	NA	NA	NA	NA	NA	NA	NA	NA	NA	NA	NA	NA	NA	NA	0.402422	0.402422	NA	0.029137	NA	0.0530784	1.13	1746	96	Boreoeutheria	435	Euteleostomi	NA	NA	NA	NA	NA	NA	NA	0.561744	0	0	1	e	c	c	0.018357	0.312138	0.355091	0.434251	NA	NA
Q9H792	1005	S	78799	0.00134857	0.986554	1	1	TRUE	0.98	NA	NA	NA	NA	NA	NA	NA	NA	NA	NA	NA	NA	NA	NA	NA	NA	NA	NA	NA	NA	NA	NA	NA	NA	NA	NA	NA	NA	NA	NA	NA	NA	NA	NA	NA	NA	NA	NA	NA	NA	NA	NA	NA	NA	NA	NA	NA	0.194227	0.194227	NA	0.033973	NA	0.0530784	1.13	1746	96	Boreoeutheria	312	Amniota	NA	NA	NA	NA	NA	NA	NA	0.603015	0	2	3	e	c	c	0.0170417	0.406927	0.764098	0.762229	NA	NA
Q9H792	1009	T	112598	0.00134857	0.994151	1	1	TRUE	0.99	NA	NA	NA	NA	NA	NA	NA	NA	NA	NA	NA	NA	NA	NA	NA	NA	NA	NA	NA	NA	NA	NA	NA	NA	NA	NA	NA	NA	NA	NA	NA	NA	NA	NA	NA	NA	NA	NA	NA	NA	NA	NA	NA	NA	NA	NA	NA	0.112108	0.112108	NA	0.023578	NA	0.0530784	1.13	1746	0	Homo sapiens	0	Homo sapiens	NA	NA	NA	NA	NA	NA	NA	0.530831	0	0	0	-	c	c	0.193511	0.409878	0.537044	0.256436	NA	NA
Q9H792	1033	S	78829	0.00226478	0.930306	7	9	TRUE	0.98	NA	NA	NA	NA	NA	NA	NA	NA	NA	NA	NA	NA	NA	NA	NA	NA	NA	NA	NA	NA	NA	NA	NA	NA	NA	NA	NA	NA	NA	NA	NA	NA	NA	NA	NA	NA	NA	NA	NA	NA	NA	NA	NA	NA	NA	NA	NA	0.238995	0.238995	NA	0.032844	NA	0.0530784	1.13	1746	312	Amniota	435	Euteleostomi	NA	NA	NA	1	0	2	2	0.593462	2	2	3	e	c	c	0.0173828	0.413983	0.792799	0.790971	NA	NA
Q9H792	1035	S	78830	0.000343909	0.821507	9	24	TRUE	0.98	NA	NA	NA	NA	NA	NA	NA	NA	NA	NA	NA	NA	NA	NA	NA	NA	NA	NA	NA	NA	NA	NA	NA	NA	NA	NA	NA	NA	NA	NA	NA	NA	NA	NA	NA	NA	NA	NA	NA	NA	NA	NA	NA	NA	NA	NA	2	0.574638	0.372515	NA	0.574638	NA	0.0530784	1.13	1746	96	Boreoeutheria	435	Euteleostomi	NA	NA	NA	6	0	2	2	0.772898	3	12	24	e	c	c	0.178415	0.43747	0.584258	0.323583	NA	NA
Q9H792	1036	S	78831	1.15222e-15	0.99914	21	242	TRUE	0.98	NA	NA	NA	NA	NA	NA	NA	NA	NA	NA	NA	NA	NA	NA	NA	NA	NA	NA	NA	NA	NA	NA	NA	NA	NA	NA	NA	NA	NA	NA	NA	NA	NA	NA	NA	NA	NA	NA	NA	NA	NA	NA	NA	NA	NA	NA	3	0.28423	0.28423	NA	0.096752	NA	0.0530784	1.13	1746	312	Amniota	435	Euteleostomi	NA	NA	NA	13	2	4	4	0.897396	0	1	5	e	c	c	0.0711914	0.513043	0.826368	0.807444	NA	NA
Q9H792	1078	T	112605	0.000422148	0.589177	1	1	TRUE	0.98	NA	NA	NA	NA	NA	NA	NA	NA	NA	NA	NA	NA	NA	NA	NA	NA	NA	NA	NA	NA	NA	NA	NA	NA	NA	NA	NA	NA	NA	NA	NA	NA	NA	NA	NA	NA	NA	NA	NA	NA	NA	NA	NA	NA	NA	NA	2	0.112108	0.112108	NA	0.030322	NA	0.0530784	1.13	1746	0	Homo sapiens	435	Euteleostomi	NA	NA	NA	NA	NA	NA	NA	0.594418	0	0	0	e	c	c	0.0206715	0.414771	0.745572	0.8066	NA	NA
Q9H792	1081	S	78816	0.000164272	0.999902	1	1	TRUE	0.99	NA	NA	NA	NA	NA	NA	NA	NA	NA	NA	NA	NA	NA	NA	NA	NA	NA	NA	NA	NA	NA	NA	NA	NA	NA	NA	NA	NA	NA	NA	NA	NA	NA	NA	NA	NA	NA	NA	NA	NA	NA	NA	NA	NA	NA	NA	NA	0.244333	0.147986	NA	0.244333	NA	0.0530784	1.13	1746	0	Homo sapiens	435	Euteleostomi	NA	NA	NA	NA	NA	NA	NA	0.709512	4	4	5	e	c	c	0.0134743	0.188181	0.397673	0.0911106	NA	NA
Q9H792	1106	T	112601	2.14598e-13	0.877433	4	2	TRUE	0.97	NA	NA	NA	NA	NA	NA	NA	NA	NA	NA	NA	NA	NA	NA	NA	NA	NA	NA	NA	NA	NA	NA	NA	NA	NA	NA	NA	NA	NA	NA	NA	NA	NA	NA	NA	NA	NA	NA	NA	NA	NA	NA	NA	NA	NA	NA	2	0.161073	0.161073	NA	0.151922	NA	0.0530784	1.13	1746	312	Amniota	435	Euteleostomi	NA	NA	NA	2	0	0	2	0.533123	0	0	1	e	c	c	0.0010989	0.0656562	0.0198183	0.00593562	NA	NA
Q9H792	1107	Y	121208	6.46153e-40	0.947677	5	30	TRUE	0.98	NA	NA	NA	NA	NA	NA	NA	NA	NA	NA	NA	NA	NA	NA	NA	NA	NA	NA	NA	NA	NA	NA	NA	NA	NA	NA	NA	NA	NA	NA	NA	NA	NA	NA	NA	NA	NA	NA	NA	NA	NA	NA	NA	NA	NA	NA	2	0.261517	0.10845	0.240176	NA	0.261517	0.0530784	1.13	1746	312	Amniota	435	Euteleostomi	NA	NA	NA	2	0	0	0	0.60444	1	2	3	-	c	c	0.000138365	0.0670064	0.00309954	0.00068176	NA	NA
Q9H792	1108	S	78808	1.12562e-22	0.674201	4	1	TRUE	0.98	NA	NA	NA	NA	NA	NA	NA	NA	NA	NA	NA	NA	NA	NA	NA	NA	NA	NA	NA	NA	NA	NA	NA	NA	NA	NA	NA	NA	NA	NA	NA	NA	NA	NA	NA	NA	NA	NA	NA	NA	NA	NA	NA	NA	NA	NA	NA	0.115867	0.115867	NA	0.054184	NA	0.0530784	1.13	1746	312	Amniota	435	Euteleostomi	NA	NA	NA	NA	NA	NA	NA	0.499339	0	0	0	e	c	c	0.00223899	0.0836509	0.0383475	0.027044	NA	NA
Q9H792	1148	S	78815	7.51997e-19	0.961034	6	19	TRUE	0.97	NA	NA	NA	NA	NA	NA	NA	NA	NA	NA	NA	NA	NA	NA	NA	NA	NA	NA	NA	NA	NA	NA	NA	NA	NA	NA	NA	NA	NA	NA	NA	NA	NA	NA	NA	NA	NA	NA	NA	NA	NA	NA	NA	NA	NA	NA	NA	0.455578	0.455578	NA	0.177904	NA	0.0530784	1.13	1746	96	Boreoeutheria	435	Euteleostomi	NA	NA	NA	NA	NA	NA	NA	0.930319	1	2	3	e	c	c	0.0210332	0.334743	0.592271	0.520156	NA	NA
Q9H792	1151	T	112604	7.43799e-50	1	15	278	TRUE	0.98	NA	NA	NA	NA	NA	NA	NA	NA	NA	NA	NA	NA	NA	NA	NA	NA	NA	NA	NA	NA	NA	NA	NA	NA	NA	NA	NA	NA	NA	NA	NA	NA	NA	NA	NA	NA	NA	NA	NA	NA	NA	NA	NA	NA	NA	NA	0	0.284561	0.284561	NA	0.13067	NA	0.0530784	1.13	1746	435	Euteleostomi	435	Euteleostomi	NA	NA	NA	11	0	1	2	0.910785	5	7	15	e	c	c	0.0102177	0.142706	0.17116	0.0672957	NA	NA
Q9H792	1165	T	112597	0.00201525	0.999999	4	7	TRUE	0.98	NA	NA	NA	NA	NA	NA	NA	NA	NA	NA	NA	NA	NA	NA	NA	NA	NA	NA	NA	NA	NA	NA	NA	NA	NA	NA	NA	NA	NA	NA	NA	NA	NA	NA	NA	NA	NA	NA	NA	NA	NA	NA	NA	NA	NA	NA	0	0.491655	0.243659	NA	0.491655	NA	0.0530784	1.13	1746	312	Amniota	435	Euteleostomi	NA	NA	NA	3	3	6	7	0.739091	1	2	7	-	c	c	0.0108363	0.135016	0.307419	0.030423	NA	NA
Q9H792	1188	Y	121214	1.6435e-06	0.521701	1	1	TRUE	0.92	NA	NA	NA	NA	NA	NA	NA	NA	NA	NA	NA	NA	NA	NA	NA	NA	NA	NA	NA	NA	NA	NA	NA	NA	NA	NA	NA	NA	NA	NA	NA	NA	NA	NA	NA	NA	NA	NA	NA	NA	NA	NA	NA	NA	NA	NA	NA	0.576808	0.067463	0.123304	NA	0.576808	0.0530784	1.13	1746	435	Euteleostomi	0	Homo sapiens	NA	NA	NA	NA	NA	NA	NA	0.482616	0	0	0	-	c	c	0.00233071	0.0622589	0.0146773	0.00615448	NA	NA
Q9H792	1214	S	78817	0.000546369	0.964113	6	18	TRUE	0.98	NA	NA	NA	NA	NA	NA	NA	NA	NA	NA	NA	NA	NA	NA	NA	NA	NA	NA	NA	NA	NA	NA	NA	NA	NA	NA	NA	NA	NA	NA	NA	NA	NA	NA	NA	NA	NA	NA	NA	NA	NA	NA	NA	NA	NA	NA	2	0.247111	0.247111	NA	0.050362	NA	0.0530784	1.13	1746	435	Euteleostomi	435	Euteleostomi	NA	NA	NA	2	0	0	0	0.538972	1	1	2	e	c	t	0.00131149	0.0772401	0.0187964	0.0354775	NA	NA
Q9H792	1215	Y	121211	3.54317e-18	0.981792	2	15	TRUE	0.98	NA	NA	NA	NA	NA	NA	NA	NA	NA	NA	NA	NA	NA	NA	NA	NA	NA	NA	NA	NA	NA	NA	NA	NA	NA	NA	NA	NA	NA	NA	NA	NA	NA	NA	NA	NA	NA	NA	NA	NA	NA	NA	NA	NA	NA	NA	2	0.232079	0.126833	0.082211	NA	0.232079	0.0530784	1.13	1746	96	Boreoeutheria	435	Euteleostomi	NA	NA	NA	1	NA	NA	NA	0.706753	3	3	6	e	c	s	0.0215764	0.196451	0.321002	0.280604	NA	NA
Q9H792	1217	S	78818	2.09122e-33	1	18	124	TRUE	0.98	NA	NA	NA	NA	NA	NA	NA	NA	NA	NA	NA	NA	NA	NA	NA	NA	NA	NA	NA	NA	NA	NA	NA	NA	NA	NA	NA	NA	NA	NA	NA	NA	NA	NA	NA	NA	NA	NA	NA	NA	NA	NA	NA	NA	NA	NA	2	0.194227	0.194227	NA	0.082451	NA	0.0530784	1.13	1746	312	Amniota	435	Euteleostomi	NA	NA	NA	13	1	9	9	0.612867	0	0	2	e	c	c	0.00112078	0.066539	0.0277713	0.0112013	NA	NA
Q9H792	1236	S	78810	0.000195978	0.606686	2	1	TRUE	0.98	NA	NA	NA	NA	NA	NA	NA	NA	NA	NA	NA	NA	NA	NA	NA	NA	NA	NA	NA	NA	NA	NA	NA	NA	NA	NA	NA	NA	NA	NA	NA	NA	NA	NA	NA	NA	NA	NA	NA	NA	NA	NA	NA	NA	NA	NA	NA	0.116826	0.116826	NA	0.093328	NA	0.0530784	1.13	1746	312	Amniota	312	Amniota	NA	NA	NA	1	0	1	1	0.67442	1	2	3	e	c	c	0.00760952	0.174301	0.598316	0.279689	NA	NA
Q9H792	1237	S	78811	0.000348476	0.896214	2	2	TRUE	0.98	NA	NA	NA	NA	NA	NA	NA	NA	NA	NA	NA	NA	NA	NA	NA	NA	NA	NA	NA	NA	NA	NA	NA	NA	NA	NA	NA	NA	NA	NA	NA	NA	NA	NA	NA	NA	NA	NA	NA	NA	NA	NA	NA	NA	NA	NA	NA	0.116098	0.116098	NA	0.042292	NA	0.0530784	1.13	1746	312	Amniota	312	Amniota	NA	NA	NA	1	0	1	1	0.58862	0	0	1	e	c	c	0.0278193	0.449413	0.910774	0.839981	NA	NA
Q9H792	1240	T	112602	0.000302354	0.791148	1	1	TRUE	0.98	NA	NA	NA	NA	NA	NA	NA	NA	NA	NA	NA	NA	NA	NA	NA	NA	NA	NA	NA	NA	NA	NA	NA	NA	NA	NA	NA	NA	NA	NA	NA	NA	NA	NA	NA	NA	NA	NA	NA	NA	NA	NA	NA	NA	NA	NA	NA	0.203702	0.145651	NA	0.203702	NA	0.0530784	1.13	1746	96	Boreoeutheria	0	Homo sapiens	NA	NA	NA	1	NA	NA	NA	0.633137	0	4	6	-	c	c	0.0486984	0.312741	1	0.22086	NA	NA
Q9H792	1248	S	78804	0.000133365	1	4	9	TRUE	0.98	NA	NA	NA	NA	NA	NA	NA	NA	NA	NA	NA	NA	NA	NA	NA	NA	NA	NA	NA	NA	NA	NA	NA	NA	NA	NA	NA	NA	NA	NA	NA	NA	NA	NA	NA	NA	NA	NA	NA	NA	NA	NA	NA	NA	NA	NA	3	0.255806	0.255806	NA	0.040073	NA	0.0530784	1.13	1746	312	Amniota	435	Euteleostomi	NA	NA	NA	1	0	1	1	0.787211	0	0	1	e	c	c	0.181706	0.403067	0.540528	0.246059	NA	NA
Q9H792	1250	S	78805	5.42713e-20	1	12	90	TRUE	0.98	NA	NA	NA	NA	NA	NA	NA	NA	NA	NA	NA	NA	NA	NA	NA	NA	NA	NA	NA	NA	NA	NA	NA	NA	NA	NA	NA	NA	NA	NA	NA	NA	NA	NA	NA	NA	NA	NA	NA	NA	NA	NA	NA	NA	NA	NA	3	0.176609	0.176609	NA	0.113559	NA	0.0530784	1.13	1746	435	Euteleostomi	435	Euteleostomi	NA	NA	NA	7	0	3	4	0.659693	1	1	3	e	c	c	0.00107001	0.0678603	0.0148076	0.0191163	NA	NA
Q9H792	1253	S	78806	8.37447e-14	0.999977	7	19	TRUE	0.99	NA	NA	NA	NA	NA	NA	NA	NA	NA	NA	NA	NA	NA	NA	NA	NA	NA	NA	NA	NA	NA	NA	NA	NA	NA	NA	NA	NA	NA	NA	NA	NA	NA	NA	NA	NA	NA	NA	NA	NA	NA	NA	NA	NA	NA	NA	3	0.186452	0.186452	NA	0.088662	NA	0.0530784	1.13	1746	435	Euteleostomi	435	Euteleostomi	NA	NA	NA	3	0	0	0	0.56549	0	0	0	e	c	c	0.00323993	0.0953344	0.104086	0.102149	NA	NA
Q9H792	1255	S	78807	0.000704783	0.830866	1	1	TRUE	0.99	NA	NA	NA	NA	NA	NA	NA	NA	NA	NA	NA	NA	NA	NA	NA	NA	NA	NA	NA	NA	NA	NA	NA	NA	NA	NA	NA	NA	NA	NA	NA	NA	NA	NA	NA	NA	NA	NA	NA	NA	NA	NA	NA	NA	NA	NA	NA	0.439548	0.439548	NA	0.081537	NA	0.0530784	1.13	1746	312	Amniota	312	Amniota	NA	NA	NA	1	0	0	0	0.68801	1	1	2	e	c	c	0.00533585	0.187638	0.793901	0.0968487	NA	NA
Q9H792	1368	S	78812	0.000357333	0.999665	5	11	TRUE	0.96	NA	NA		Protein kinase					NA	NA	NA	NA	NA	NA	NA	NA	NA	NA	NA	NA	NA	NA	NA	NA	NA	NA	NA	NA	NA	NA	NA	NA	NA	NA	NA	NA	NA	NA	NA	NA	NA	NA	NA	NA	NA	NA	NA	0.451663	0.451663	NA	0.21004	NA	0.0530784	1.13	1746	312	Amniota	312	Amniota	NA	NA	NA	1	0	1	1	0.868266	0	0	0	-	c	c	0.00470551	0.136082	0.299991	0.0285764	NA	NA
Q9H792	1374	S	78813	6.11172e-26	1	12	43	TRUE	0.95	NA	NA		Protein kinase					NA	NA	NA	NA	NA	NA	NA	NA	NA	NA	NA	NA	NA	NA	NA	NA	NA	NA	NA	NA	NA	NA	NA	NA	NA	NA	NA	NA	NA	NA	NA	NA	NA	NA	NA	NA	NA	NA	2	0.129263	0.129263	NA	0.061789	NA	0.0530784	1.13	1746	312	Amniota	435	Euteleostomi	NA	NA	NA	5	2	2	6	0.622299	0	1	2	e	c	t	0.00141116	0.0722701	0.0934566	0.011216	NA	NA
Q9H799	154	S	78854	0.00083177	0.333308	1	0	FALSE	0.45	NA	NA	NA	NA	NA	NA	NA	NA	NA	NA	NA	NA	NA	NA	NA	NA	NA	NA	NA	NA	NA	NA	NA	NA	NA	NA	NA	NA	NA	NA	NA	NA	NA	NA	NA	NA	NA	NA	NA	NA	NA	NA	NA	NA	NA	NA	NA	0.203702	0.125048	NA	0.203702	NA	-1.39794	0.04	3197	NA	NA	NA	NA	NA	NA	NA	NA	NA	NA	NA	0.708646	1	1	2	e	c	s	0.0123683	0.231377	0.134531	0.482605	NA	NA
Q9H799	156	S	78855	0.00083177	0.333308	1	0	FALSE	0.46	NA	NA	NA	NA	NA	NA	NA	NA	NA	NA	NA	NA	NA	NA	NA	NA	NA	NA	NA	NA	NA	NA	NA	NA	NA	NA	NA	NA	NA	NA	NA	NA	NA	NA	NA	NA	NA	NA	NA	NA	NA	NA	NA	NA	NA	NA	NA	0.20361	0.20361	NA	0.167233	NA	-1.39794	0.04	3197	NA	NA	NA	NA	NA	NA	NA	NA	NA	NA	NA	0.645039	2	4	8	e	c	c	0.0155497	0.185899	0.293367	0.0844232	NA	NA
Q9H799	162	S	78856	0.000339759	0.649188	1	1	FALSE	0.29	NA	NA	NA	NA	NA	NA	NA	NA	NA	NA	NA	NA	NA	NA	NA	NA	NA	NA	NA	NA	NA	NA	NA	NA	NA	NA	NA	0	0.00050519	0.00050519	0	NA	NA	NA	NA	NA	NA	NA	NA	NA	NA	NA	NA	NA	NA	NA	NA	0.449735	0.449735	NA	0.210947	NA	-1.39794	0.04	3197	0	Homo sapiens	0	Homo sapiens	NA	NA	NA	NA	NA	NA	NA	0.899504	0	1	4	-	e	e	0.00468556	0.107745	0.0669139	0.0222299	NA	NA
Q9H799	450	Y	121218	1.15603e-07	1	1	4	FALSE	0.47	NA	NA	NA	NA	NA	NA	NA	NA	NA	NA	NA	NA	NA	NA	NA	NA	NA	NA	NA	NA	NA	NA	NA	NA	NA	NA	NA	NA	NA	NA	NA	NA	NA	NA	NA	NA	NA	NA	NA	NA	NA	NA	NA	NA	NA	NA	0	0.173959	0.148228	0.080795	NA	0.173959	-1.39794	0.04	3197	0	Homo sapiens	0	Homo sapiens	NA	NA	NA	NA	NA	NA	NA	0.629798	0	0	0	-	h	h	0.139443	0.466811	0.488741	0.329768	NA	NA
Q9H799	2407	S	78853	8.87052e-05	0.999123	1	1	TRUE	0.97	NA	NA	NA	NA	NA	NA	NA	NA	NA	NA	NA	NA	NA	NA	NA	NA	NA	NA	NA	NA	NA	NA	NA	NA	NA	NA	NA	NA	NA	NA	NA	NA	NA	NA	NA	NA	NA	NA	NA	NA	NA	NA	NA	NA	NA	NA	0	0.325918	0.325918	NA	0.110735	NA	-1.39794	0.04	3197	0	Homo sapiens	0	Homo sapiens	NA	0	NA	2	0	0	1	0.89415	0	0	1	e	c	c	0.00190084	0.115518	0.0482785	0.185212	NA	NA
Q9H799	2762	S	78857	0.00183947	1	5	11	TRUE	0.96	NA	NA	NA	NA	NA	NA	NA	NA	NA	NA	NA	NA	NA	NA	NA	NA	NA	NA	NA	NA	NA	NA	NA	NA	NA	NA	NA	NA	NA	NA	NA	NA	NA	NA	NA	NA	NA	NA	NA	NA	NA	NA	NA	NA	NA	NA	3	0.359832	0.359832	NA	0.046683	NA	-1.39794	0.04	3197	96	Boreoeutheria	96	Boreoeutheria	NA	NA	NA	1	NA	NA	NA	0.580259	0	1	1	e	c	c	0.035119	0.439025	0.776067	0.806849	NA	NA
Q9H799	3073	S	78852	1.6268e-12	1	1	8	TRUE	0.97	NA	NA	NA	NA	NA	NA	NA	NA	NA	NA	NA	NA	NA	NA	NA	NA	NA	NA	NA	NA	NA	NA	NA	NA	NA	NA	NA	NA	NA	NA	NA	NA	NA	NA	NA	NA	NA	NA	NA	NA	NA	NA	NA	NA	NA	NA	0	0.162649	0.162649	NA	0.103918	NA	-1.39794	0.04	3197	0	Homo sapiens	0	Homo sapiens	NA	NA	NA	1	NA	NA	NA	0.899459	0	0	1	-	c	c	0.00451707	0.114141	0.169332	0.0238572	NA	NA
Q9H7B2	255	S	78860	0.000143996	1	1	2	FALSE	0.48	NA	NA	NA	NA	NA	NA	NA	NA	NA	NA	NA	NA	NA	NA	NA	NA	NA	NA	NA	NA	NA	NA	NA	NA	NA	NA	NA	NA	NA	NA	NA	NA	NA	NA	NA	NA	NA	NA	NA	NA	NA	NA	NA	NA	NA	NA	1	0.175336	0.175336	NA	0.050477	NA	1.04139	11	306	352	Tetrapoda	0	Homo sapiens	NA	NA	NA	1	NA	NA	NA	0.514479	0	0	0	e	c	e	0.00789769	0.247119	0.32559	0.595184	NA	NA
Q9H7B2	263	Y	121219	3.1913e-06	0.97959	3	5	FALSE	0.19	NA	NA	NA	NA	NA	NA	NA	NA	NA	NA	NA	NA	NA	NA	NA	NA	NA	NA	NA	NA	NA	NA	NA	NA	NA	NA	NA	NA	NA	NA	NA	NA	NA	NA	NA	NA	NA	NA	NA	NA	NA	NA	NA	NA	NA	NA	1	0.357285	0.10819	0.357285	NA	0.174968	1.04139	11	306	0	Homo sapiens	0	Homo sapiens	NA	NA	NA	1	NA	NA	NA	0.474823	0	0	0	e	e	e	0.1406	0.354264	0.402961	0.190068	NA	NA
Q9H7B4	22	T	112624	0.000301853	1	10	68	FALSE	0.01	NA	NA		SET					NA	NA	NA	NA	NA	NA	NA	-2.01743	-1.42206	0.05	-5.3424	-6.477	0.338026	0.9865	-0.0894	0.0505762	-1.47215	0.0324	0.0689535	NA	NA	NA	NA	0.969723	0.178932	0.245637	0.259357	highly_destabilizing	neutral	neutral	neutral	0.471258	FALSE	NA	NA	NA	NA	NA	0	0.293594	0.293594	NA	0.114371	NA	0.510545	3.24	428	0	Homo sapiens	0	Homo sapiens	NA	NA	NA	1	NA	NA	NA	0.919447	0	3	12	e	c	s	0.023213	0.307726	0.470017	0.392499	NA	NA
Q9H7C4	26	S	78863	2.14301e-13	1	7	43	TRUE	0.96	NA	NA	NA	NA	NA	NA	NA	NA	NA	NA	NA	NA	NA	NA	NA	NA	NA	NA	NA	NA	NA	NA	NA	NA	NA	NA	NA	NA	NA	NA	NA	NA	NA	NA	NA	NA	NA	NA	NA	NA	NA	NA	NA	NA	NA	NA	0	0.244018	0.244018	NA	0.09696	NA	-0.148742	0.71	482	0	Homo sapiens	96	Boreoeutheria	NA	0	NA	8	1	6	8	0.90344	1	5	8	-	c	c	NA	NA	NA	NA	NA	NA
Q9H7C4	131	T	112625	2.62584e-134	0.911494	6	14	TRUE	0.97	NA	NA	NA	NA	NA	NA	NA	NA	NA	NA	NA	NA	NA	NA	NA	NA	NA	NA	NA	NA	NA	NA	NA	NA	NA	NA	NA	NA	NA	NA	NA	NA	NA	NA	NA	NA	NA	NA	NA	NA	NA	NA	NA	NA	NA	NA	NA	0.148109	0.148109	NA	0.03583	NA	-0.148742	0.71	482	96	Boreoeutheria	96	Boreoeutheria	NA	0	NA	2	0	1	1	0.542753	0	0	0	e	c	c	0.0117746	0.21685	0.501352	0.200213	NA	NA
Q9H7C4	132	S	78861	3.879e-72	0.967135	9	16	TRUE	0.96	NA	NA	NA	NA	NA	NA	NA	NA	NA	NA	NA	NA	NA	NA	NA	NA	NA	NA	NA	NA	NA	NA	NA	NA	NA	NA	NA	NA	NA	NA	NA	NA	NA	NA	NA	NA	NA	NA	NA	NA	NA	NA	NA	NA	NA	NA	NA	0.325823	0.325823	NA	0.060575	NA	-0.148742	0.71	482	96	Boreoeutheria	96	Boreoeutheria	NA	0	NA	4	0	0	0	0.910871	0	4	10	e	c	c	0.0103455	0.288927	0.402028	0.694498	NA	NA
Q9H7C4	325	S	78862	1.25948e-95	1	17	155	FALSE	0.07	NA	NA		IF rod					NA	NA	NA	NA	NA	NA	NA	NA	NA	NA	NA	NA	NA	NA	NA	NA	NA	NA	NA	NA	NA	NA	NA	NA	NA	NA	NA	NA	NA	NA	NA	1.37671	FALSE	NA	NA	NA	NA	NA	0	0.339023	0.339023	NA	0.203702	NA	-0.148742	0.71	482	312	Amniota	312	Amniota	NA	0	NA	10	1	8	14	0.914952	6	10	19	e	h	h	0.00401454	0.0928444	0.0966133	0.0440163	NA	NA
Q9H7C9	41	T	112626	2.19285e-11	0.471047	5	0	FALSE	0.02	NA	NA				MTH138-like domain			NA	NA	NA	NA	NA	NA	NA	-5.19442	-2.18416	0.05	-8.4838	-6.078	0.259479	-5.5242	-2.7778	0.00894756	-5.35855	-1.43485	0.131976	NA	NA	NA	NA	0.991218	0.551022	0.194919	0.928396	highly_destabilizing	destabilizing	neutral	highly_destabilizing	NA	NA	NA	NA	NA	NA	NA	NA	0.310911	0.310911	NA	0.015993	NA	1.12057	13.2	122	312	Amniota	312	Amniota	NA	NA	NA	NA	NA	NA	NA	0.783949	0	1	1	e	c	t	0.0200192	0.211985	0.300862	0.211245	NA	NA
Q9H7C9	43	T	112627	1.43618e-06	0.975546	5	10	FALSE	0.02	NA	NA				MTH138-like domain			NA	NA	NA	NA	NA	NA	NA	NA	NA	NA	NA	NA	NA	NA	NA	NA	NA	NA	NA	NA	NA	NA	NA	1	0.999542	0.204428	0.999698	highly_destabilizing	highly_destabilizing	neutral	highly_destabilizing	NA	NA	NA	NA	NA	NA	NA	NA	0.13316	0.13316	NA	0.040956	NA	1.12057	13.2	122	312	Amniota	312	Amniota	NA	0	NA	1	0	0	0	0.42654	0	0	0	-	c	c	0.000612198	0.0588691	0.0098912	0.00329436	NA	NA
Q9H7C9	46	S	78864	0	0.999999	14	55	FALSE	0.02	NA	NA				MTH138-like domain			NA	NA	NA	NA	NA	NA	NA	NA	NA	NA	NA	NA	NA	NA	NA	NA	NA	NA	NA	NA	NA	NA	NA	0.646175	0.132989	0.196923	0.182295	destabilizing	slightly_stabilizing	neutral	neutral	NA	NA	NA	NA	NA	NA	NA	0	0.21404	0.21404	NA	0.21004	NA	1.12057	13.2	122	312	Amniota	312	Amniota	NA	0	NA	1	0	6	13	0.882535	0	0	1	e	c	s	0.175513	0.395875	0.502782	0.2387	NA	NA
Q9H7C9	120	S	78865	0.0012515	0.690813	2	6	FALSE	0.02	NA	NA				MTH138-like domain			NA	NA	NA	NA	NA	NA	NA	-7.19402	-4.97494	0.05	-8.8558	-6.8943	0.48584	-8.8558	-6.8943	0	-8.8558	-6.8943	0	NA	NA	NA	NA	1	0.994283	0.0155866	0.999892	highly_destabilizing	highly_destabilizing	highly_stabilizing	highly_destabilizing	NA	NA	NA	NA	NA	NA	NA	NA	0.141108	0.141108	NA	0.046794	NA	1.12057	13.2	122	96	Boreoeutheria	96	Boreoeutheria	NA	NA	NA	NA	NA	NA	NA	0.46479	0	1	2	-	c	e	0.00136215	0.0942538	0.0217276	0.00728591	NA	NA
Q9H7C9	121	T	112628	0.00135362	0.518682	2	4	FALSE	0.03	NA	NA				MTH138-like domain			NA	NA	NA	NA	NA	NA	NA	-7.49197	-7.85696	0.05	-8.6411	-9.1119	0.96979	-8.6411	-9.1119	0	-8.6411	-9.1119	0	NA	NA	NA	NA	0.69252	0.201507	0.270061	0.115427	destabilizing	neutral	neutral	slightly_stabilizing	NA	NA	NA	NA	NA	NA	NA	NA	0.116817	0.116817	NA	0.025882	NA	1.12057	13.2	122	96	Boreoeutheria	96	Boreoeutheria	NA	0	NA	1	0	0	0	0.429079	0	0	0	-	c	c	0.000926035	0.0603524	0.0134606	0.00626118	NA	NA
Q9H7D0	365	S	19443	0.000783869	0.988572	3	3	TRUE	0.79	NA	NA	NA	NA	NA	NA	NA	NA	NA	NA	NA	NA	NA	NA	NA	NA	NA	NA	NA	NA	NA	NA	NA	NA	NA	NA	NA	NA	NA	NA	NA	NA	NA	NA	NA	NA	NA	NA	NA	NA	NA	NA	NA	NA	NA	NA	1	0.210934	0.14822	NA	0.210934	NA	0.281033	1.91	1870	435	Euteleostomi	435	Euteleostomi	NA	0	NA	2	0	0	0	0.880944	0	0	1	e	h	h	NA	NA	NA	NA	NA	NA
Q9H7D0	610	T	96171	2.32797e-22	0.99978	4	37	TRUE	0.79	NA	NA		DHR-1					NA	NA	NA	NA	NA	NA	NA	NA	NA	NA	NA	NA	NA	NA	NA	NA	NA	NA	NA	NA	NA	NA	NA	NA	NA	NA	NA	NA	NA	NA	NA	NA	NA	NA	NA	NA	NA	NA	1	0.300663	0.300663	NA	0.126112	NA	0.281033	1.91	1870	352	Tetrapoda	352	Tetrapoda	NA	0	NA	4	0	1	1	0.932012	3	4	8	-	c	c	0.0151088	0.245221	0.456724	0.160495	NA	NA
Q9H7D0	1287	S	78874	5.35541e-27	0.999995	8	20	TRUE	0.66	NA	NA		DHR-2					NA	NA	NA	NA	NA	NA	NA	NA	NA	NA	NA	NA	NA	NA	NA	NA	NA	NA	NA	NA	NA	NA	NA	NA	NA	NA	NA	NA	NA	NA	NA	NA	NA	NA	NA	NA	NA	NA	1	0.21004	0.116694	NA	0.21004	NA	0.281033	1.91	1870	312	Amniota	352	Tetrapoda	NA	NA	NA	4	1	2	3	0.420918	0	0	0	e	c	t	0.171048	0.395374	0.50049	0.247145	NA	NA
Q9H7D0	1347	S	78870	0.000278178	1	6	15	FALSE	0.03	NA	NA		DHR-2					NA	NA	NA	NA	NA	NA	NA	NA	NA	NA	NA	NA	NA	NA	NA	NA	NA	NA	NA	NA	NA	NA	NA	NA	NA	NA	NA	NA	NA	NA	NA	NA	NA	NA	NA	NA	NA	NA	1	0.31459	0.31459	NA	0.098771	NA	0.281033	1.91	1870	96	Boreoeutheria	435	Euteleostomi	NA	0	NA	4	0	1	3	0.800177	1	4	7	e	h	h	0.00839225	0.274246	0.367921	0.557882	NA	NA
Q9H7D0	1654	T	112637	1.70256e-05	0.999981	5	19	TRUE	0.98	NA	NA	NA	NA	NA	NA	NA	NA	NA	NA	NA	NA	NA	NA	NA	NA	NA	NA	NA	NA	NA	NA	NA	NA	NA	NA	NA	0	0.000222471	0	0	NA	NA	NA	NA	NA	NA	NA	NA	NA	NA	NA	NA	NA	NA	NA	2	0.214162	0.214162	NA	0.210934	NA	0.281033	1.91	1870	96	Boreoeutheria	824	Bilateria	AURKB	1	AURKB	4	1	21	39	0.494185	0	1	2	e	c	c	0.132417	0.608696	0.947712	0.79646	NA	NA
Q9H7D0	1656	S	78888	1.15148e-09	0.999981	7	25	TRUE	0.98	NA	NA	NA	NA	NA	NA	NA	NA	NA	NA	NA	NA	NA	NA	NA	NA	NA	NA	NA	NA	NA	NA	NA	NA	NA	NA	NA	NA	NA	NA	NA	NA	NA	NA	NA	NA	NA	NA	NA	NA	NA	NA	NA	NA	NA	NA	NA	0.210947	0.185866	NA	0.210947	NA	0.281033	1.91	1870	435	Euteleostomi	824	Bilateria	NA	0	NA	6	2	3	18	0.705528	1	3	7	e	c	c	0.000654829	0.0587545	0.0125499	0.0037996	NA	NA
Q9H7D0	1671	S	78877	0.000179691	0.237917	2	0	TRUE	0.98	NA	NA	NA	NA	NA	NA	NA	NA	NA	NA	NA	NA	NA	NA	NA	NA	NA	NA	NA	NA	NA	NA	NA	NA	NA	NA	NA	NA	NA	NA	NA	NA	NA	NA	NA	NA	NA	NA	NA	NA	NA	NA	NA	NA	NA	NA	NA	0.337546	0.337546	NA	0.111062	NA	0.281033	1.91	1870	435	Euteleostomi	824	Bilateria	NA	NA	NA	2	0	4	9	0.940836	16	28	33	-	c	c	0.00135741	0.0677287	0.030841	0.0119108	NA	NA
Q9H7D0	1673	T	112632	0.000179691	0.237917	2	0	TRUE	0.99	NA	NA	NA	NA	NA	NA	NA	NA	NA	NA	NA	NA	NA	NA	NA	NA	NA	NA	NA	NA	NA	NA	NA	NA	NA	NA	NA	NA	NA	NA	NA	NA	NA	NA	NA	NA	NA	NA	NA	NA	NA	NA	NA	NA	NA	NA	0	0.204409	0.204409	NA	0.075192	NA	0.281033	1.91	1870	96	Boreoeutheria	824	Bilateria	NA	NA	NA	1	NA	NA	NA	0.631641	1	2	3	e	c	c	0.186523	0.467662	0.682023	0.301528	NA	NA
Q9H7D0	1674	S	78878	0.000179691	0.237917	2	0	TRUE	0.99	NA	NA	NA	NA	NA	NA	NA	NA	NA	NA	NA	NA	NA	NA	NA	NA	NA	NA	NA	NA	NA	NA	NA	NA	NA	NA	NA	NA	NA	NA	NA	NA	NA	NA	NA	NA	NA	NA	NA	NA	NA	NA	NA	NA	NA	NA	NA	0.266685	0.266685	NA	0.072844	NA	0.281033	1.91	1870	NA	NA	NA	NA	NA	NA	NA	NA	NA	NA	NA	0.566533	0	0	3	e	c	c	0.00513398	0.109335	0.0942302	0.0535889	NA	NA
Q9H7D0	1676	T	112633	0.000263197	0.459764	1	0	TRUE	0.99	NA	NA	NA	NA	NA	NA	NA	NA	NA	NA	NA	NA	NA	NA	NA	NA	NA	NA	NA	NA	NA	NA	NA	NA	NA	NA	NA	NA	NA	NA	NA	NA	NA	NA	NA	NA	NA	NA	NA	NA	NA	NA	NA	NA	NA	NA	NA	0.210837	0.195015	NA	0.210837	NA	0.281033	1.91	1870	0	Homo sapiens	824	Bilateria	NA	NA	NA	1	0	0	0	0.625958	0	0	2	-	c	c	0.0166928	0.42052	1	0.778357	NA	NA
Q9H7D0	1677	S	78879	0.00172718	0.163263	1	0	TRUE	0.99	NA	NA	NA	NA	NA	NA	NA	NA	NA	NA	NA	NA	NA	NA	NA	NA	NA	NA	NA	NA	NA	NA	NA	NA	NA	NA	NA	NA	NA	NA	NA	NA	NA	NA	NA	NA	NA	NA	NA	NA	NA	NA	NA	NA	NA	NA	NA	0.21004	0.129386	NA	0.21004	NA	0.281033	1.91	1870	NA	NA	NA	NA	NA	NA	NA	NA	NA	NA	NA	0.586382	0	0	2	-	c	c	0.0290089	0.201788	0.259117	0.144572	NA	NA
Q9H7D0	1678	S	78880	1.14592e-06	0.325864	2	0	TRUE	0.99	NA	NA	NA	NA	NA	NA	NA	NA	NA	NA	NA	NA	NA	NA	NA	NA	NA	NA	NA	NA	NA	NA	NA	NA	NA	NA	NA	NA	NA	NA	NA	NA	NA	NA	NA	NA	NA	NA	NA	NA	NA	NA	NA	NA	NA	NA	NA	0.138322	0.138322	NA	0.023412	NA	0.281033	1.91	1870	NA	NA	NA	NA	NA	NA	NA	NA	NA	NA	NA	0.636967	1	3	7	e	c	c	0.00268511	0.121007	0.0521429	0.0830038	NA	NA
Q9H7D0	1740	S	78875	0.0010913	0.606323	2	2	TRUE	0.98	NA	NA	NA	NA	NA	NA	NA	NA	NA	NA	NA	NA	NA	NA	NA	NA	NA	NA	NA	NA	NA	NA	NA	NA	NA	NA	NA	NA	NA	NA	NA	NA	NA	NA	NA	NA	NA	NA	NA	NA	NA	NA	NA	NA	NA	NA	2	0.125658	0.125658	NA	0.05282	NA	0.281033	1.91	1870	96	Boreoeutheria	435	Euteleostomi	NA	NA	NA	1	NA	NA	NA	0.527371	0	0	0	e	c	c	0.00655463	0.132089	0.112506	0.14495	NA	NA
Q9H7D0	1742	S	78876	1.30078e-10	1	7	40	TRUE	0.98	NA	NA	NA	NA	NA	NA	NA	NA	NA	NA	NA	NA	NA	NA	NA	NA	NA	NA	NA	NA	NA	NA	NA	NA	NA	NA	NA	NA	NA	NA	NA	NA	NA	NA	NA	NA	NA	NA	NA	NA	NA	NA	NA	NA	NA	NA	2	0.460818	0.460818	NA	0.210945	NA	0.281033	1.91	1870	312	Amniota	435	Euteleostomi	NA	0	NA	4	0	10	13	0.905623	0	0	2	e	c	c	0.0287303	0.366241	0.962857	0.461161	NA	NA
Q9H7D0	1756	S	78866	2.12673e-12	0.999838	20	554	TRUE	0.97	NA	NA	NA	NA	NA	NA	NA	NA	NA	NA	NA	NA	NA	NA	NA	NA	NA	NA	NA	NA	NA	NA	NA	NA	NA	NA	NA	NA	NA	NA	NA	NA	NA	NA	NA	NA	NA	NA	NA	NA	NA	NA	NA	NA	NA	NA	2	0.326596	0.326596	NA	0.122512	NA	0.281033	1.91	1870	312	Amniota	312	Amniota	NA	0	NA	12	5	23	31	0.921686	0	1	9	e	c	c	0.0212927	0.421852	0.779114	0.822213	NA	NA
Q9H7D0	1766	S	78867	1.04287e-05	1	41	1031	TRUE	0.97	NA	NA	NA	NA	NA	NA	NA	NA	NA	NA	NA	NA	NA	NA	NA	NA	NA	NA	NA	NA	NA	NA	NA	NA	NA	NA	NA	NA	NA	NA	NA	NA	NA	NA	NA	NA	NA	NA	NA	NA	NA	NA	NA	NA	NA	NA	3	0.186905	0.186905	NA	0.117103	NA	0.281033	1.91	1870	435	Euteleostomi	435	Euteleostomi	NA	0	NA	15	2	18	28	0.727297	0	1	4	e	c	c	0.00359588	0.115798	0.0780064	0.245101	NA	NA
Q9H7D0	1775	S	78881	8.06617e-05	0.985415	18	61	TRUE	0.97	NA	NA	NA	NA	NA	NA	NA	NA	NA	NA	NA	NA	NA	NA	NA	NA	NA	NA	NA	NA	NA	NA	NA	NA	NA	NA	NA	NA	NA	NA	NA	NA	NA	NA	NA	NA	NA	NA	NA	NA	NA	NA	NA	NA	NA	NA	3	0.274564	0.274564	NA	0.117213	NA	0.281033	1.91	1870	824	Bilateria	824	Bilateria	NA	0	NA	7	0	3	5	0.887912	0	3	6	e	c	c	0.00266774	0.0876482	0.0418445	0.0160568	NA	NA
Q9H7D0	1780	S	78882	1.31611e-18	0.822233	23	19	TRUE	0.97	NA	NA	NA	NA	NA	NA	NA	NA	NA	NA	NA	NA	NA	NA	NA	NA	NA	NA	NA	NA	NA	NA	NA	NA	NA	NA	NA	NA	NA	NA	NA	NA	NA	NA	NA	NA	NA	NA	NA	NA	NA	NA	NA	NA	NA	NA	NA	0.133714	0.133714	NA	0.133568	NA	0.281033	1.91	1870	352	Tetrapoda	435	Euteleostomi	NA	0	NA	5	0	2	3	0.567295	0	0	0	e	c	c	0.0241433	0.414235	0.98896	0.68518	NA	NA
Q9H7D0	1781	S	78883	1.09095e-79	0.992637	26	36	TRUE	0.97	NA	NA	NA	NA	NA	NA	NA	NA	NA	NA	NA	NA	NA	NA	NA	NA	NA	NA	NA	NA	NA	NA	NA	NA	NA	NA	NA	NA	NA	NA	NA	NA	NA	NA	NA	NA	NA	NA	NA	NA	NA	NA	NA	NA	NA	NA	4	0.220926	0.220926	NA	0.123428	NA	0.281033	1.91	1870	312	Amniota	435	Euteleostomi	NA	0	NA	9	2	2	3	0.906971	5	7	16	-	c	c	0.0261133	0.224982	0.44769	0.0811405	NA	NA
Q9H7D0	1785	S	78884	9.5689e-07	0.861901	10	14	TRUE	0.97	NA	NA	NA	NA	NA	NA	NA	NA	NA	NA	NA	NA	NA	NA	NA	NA	NA	NA	NA	NA	NA	NA	NA	NA	NA	NA	NA	NA	NA	NA	NA	NA	NA	NA	NA	NA	NA	NA	NA	NA	NA	NA	NA	NA	NA	NA	5	0.223146	0.223146	NA	0.203702	NA	0.281033	1.91	1870	312	Amniota	435	Euteleostomi	NA	0	NA	4	0	3	3	0.611149	0	1	4	e	c	c	0.00832654	0.196555	0.422548	0.263614	NA	NA
Q9H7D0	1786	T	112634	9.5689e-07	0.95799	9	6	TRUE	0.97	NA	NA	NA	NA	NA	NA	NA	NA	NA	NA	NA	NA	NA	NA	NA	NA	NA	NA	NA	NA	NA	NA	NA	NA	NA	NA	NA	NA	NA	NA	NA	NA	NA	NA	NA	NA	NA	NA	NA	NA	NA	NA	NA	NA	NA	NA	4	0.292008	0.292008	NA	0.129908	NA	0.281033	1.91	1870	312	Amniota	824	Bilateria	NA	NA	NA	4	0	0	4	0.928348	12	19	27	e	c	c	0.18398	0.483518	0.658921	0.409769	NA	NA
Q9H7D0	1789	S	78885	4.26656e-19	0.999999	33	729	TRUE	0.97	NA	NA	NA	NA	NA	NA	NA	NA	NA	NA	NA	NA	NA	NA	NA	NA	NA	NA	NA	NA	NA	NA	NA	NA	NA	NA	NA	NA	NA	NA	NA	NA	NA	NA	NA	NA	NA	NA	NA	NA	NA	NA	NA	NA	NA	NA	4	0.32781	0.32781	NA	0.12248	NA	0.281033	1.91	1870	435	Euteleostomi	824	Bilateria	NA	0	NA	14	2	8	8	0.949143	22	25	26	e	c	c	0.00821071	0.12147	0.188697	0.0271548	NA	NA
Q9H7D0	1794	T	112635	1.20393e-07	1	23	191	TRUE	0.98	NA	NA	NA	NA	NA	NA	NA	NA	NA	NA	NA	NA	NA	NA	NA	NA	NA	NA	NA	NA	NA	NA	NA	NA	NA	NA	NA	NA	NA	NA	NA	NA	NA	NA	NA	NA	NA	NA	NA	NA	NA	NA	NA	NA	NA	NA	5	0.329378	0.329378	NA	0.12764	NA	0.281033	1.91	1870	435	Euteleostomi	435	Euteleostomi	NA	0	NA	9	2	8	8	0.94688	11	19	24	e	c	c	0.00342821	0.115828	0.317385	0.0228567	NA	NA
Q9H7D0	1800	T	112629	1.1607e-39	0.909264	21	16	TRUE	0.99	NA	NA	NA	NA	NA	NA	NA	NA	NA	NA	NA	NA	NA	NA	NA	NA	NA	NA	NA	NA	NA	NA	NA	NA	NA	NA	NA	NA	NA	NA	NA	NA	NA	NA	NA	NA	NA	NA	NA	NA	NA	NA	NA	NA	NA	NA	4	0.218963	0.218963	NA	0.024222	NA	0.281033	1.91	1870	435	Euteleostomi	435	Euteleostomi	NA	0	NA	7	0	0	1	0.639751	0	1	6	e	c	c	0.0174218	0.262514	0.438101	0.339426	NA	NA
Q9H7D0	1802	S	78871	3.37954e-147	0.944815	24	184	TRUE	0.99	NA	NA	NA	NA	NA	NA	NA	NA	NA	NA	NA	NA	NA	NA	NA	NA	NA	NA	NA	NA	NA	NA	NA	NA	NA	NA	NA	NA	NA	NA	NA	NA	NA	NA	NA	NA	NA	NA	NA	NA	NA	NA	NA	NA	NA	NA	NA	0.536957	0.212866	NA	0.536957	NA	0.281033	1.91	1870	435	Euteleostomi	435	Euteleostomi	NA	0	NA	9	0	2	5	0.776646	5	14	22	e	c	c	0.0105281	0.18217	0.216222	0.170123	NA	NA
Q9H7D0	1803	S	78872	1.1607e-39	0.824896	24	84	TRUE	0.99	NA	NA	NA	NA	NA	NA	NA	NA	NA	NA	NA	NA	NA	NA	NA	NA	NA	NA	NA	NA	NA	NA	NA	NA	NA	NA	NA	NA	NA	NA	NA	NA	NA	NA	NA	NA	NA	NA	NA	NA	NA	NA	NA	NA	NA	NA	4	0.214392	0.214392	NA	0.210934	NA	0.281033	1.91	1870	96	Boreoeutheria	435	Euteleostomi	NA	0	NA	7	0	0	0	0.897159	3	5	10	e	c	c	0.0794484	0.496703	1	0.700147	NA	NA
Q9H7D0	1805	S	78873	1.1607e-39	0.894776	23	28	TRUE	0.99	NA	NA	NA	NA	NA	NA	NA	NA	NA	NA	NA	NA	NA	NA	NA	NA	NA	NA	NA	NA	NA	NA	NA	NA	NA	NA	NA	NA	NA	NA	NA	NA	NA	NA	NA	NA	NA	NA	NA	NA	NA	NA	NA	NA	NA	NA	4	0.152473	0.129351	NA	0.152473	NA	0.281033	1.91	1870	312	Amniota	312	Amniota	NA	0	NA	7	0	2	2	0.647409	0	1	1	e	c	c	0.00183938	0.093828	0.309916	0.0102004	NA	NA
Q9H7D0	1808	T	112630	3.58927e-14	0.975539	16	27	TRUE	0.99	NA	NA	NA	NA	NA	NA	NA	NA	NA	NA	NA	NA	NA	NA	NA	NA	NA	NA	NA	NA	NA	NA	NA	NA	NA	NA	NA	NA	NA	NA	NA	NA	NA	NA	NA	NA	NA	NA	NA	NA	NA	NA	NA	NA	NA	NA	4	0.129849	0.129849	NA	0.061789	NA	0.281033	1.91	1870	352	Tetrapoda	435	Euteleostomi	NA	0	NA	4	0	2	2	0.575195	0	0	0	e	c	c	0.00674707	0.140385	0.119254	0.0358644	NA	NA
Q9H7D0	1814	T	112631	2.89086e-05	1	3	12	TRUE	0.99	NA	NA	NA	NA	NA	NA	NA	NA	NA	NA	NA	NA	NA	NA	NA	NA	NA	NA	NA	NA	NA	NA	NA	NA	NA	NA	NA	NA	NA	NA	NA	NA	NA	NA	NA	NA	NA	NA	NA	NA	NA	NA	NA	NA	NA	NA	2	0.269374	0.269374	NA	0.124209	NA	0.281033	1.91	1870	0	Homo sapiens	435	Euteleostomi	NA	NA	NA	4	0	2	4	0.920803	0	7	13	e	c	c	0.0185074	0.413143	0.752435	0.895001	NA	NA
Q9H7D0	1824	S	78889	6.43395e-07	0.987354	3	3	TRUE	0.99	NA	NA	NA	NA	NA	NA	NA	NA	NA	NA	NA	NA	NA	NA	NA	NA	NA	NA	NA	NA	NA	NA	NA	NA	NA	NA	NA	NA	NA	NA	NA	NA	NA	NA	NA	NA	NA	NA	NA	NA	NA	NA	NA	NA	NA	NA	NA	0.203702	0.115105	NA	0.203702	NA	0.281033	1.91	1870	96	Boreoeutheria	312	Amniota	NA	NA	NA	NA	NA	NA	NA	0.582688	0	0	0	e	c	c	0.0129335	0.235893	0.24118	0.224286	NA	NA
Q9H7D0	1830	S	78887	1.12626e-13	0.800309	7	4	TRUE	0.98	NA	NA	NA	NA	NA	NA	NA	NA	NA	NA	NA	NA	NA	NA	NA	NA	NA	NA	NA	NA	NA	NA	NA	NA	NA	NA	NA	NA	NA	NA	NA	NA	NA	NA	NA	NA	NA	NA	NA	NA	NA	NA	NA	NA	NA	NA	2	0.454952	0.454952	NA	0.026832	NA	0.281033	1.91	1870	96	Boreoeutheria	435	Euteleostomi	NA	0	NA	2	0	0	0	0.896068	2	4	8	e	c	c	0.0524379	0.34829	0.385508	0.656854	NA	NA
Q9H7D0	1834	S	78886	1.71243e-74	0.998651	24	355	TRUE	0.97	NA	NA	NA	NA	NA	NA	NA	NA	NA	NA	NA	NA	NA	NA	NA	NA	NA	NA	NA	NA	NA	NA	NA	NA	NA	NA	NA	NA	NA	NA	NA	NA	NA	NA	NA	NA	NA	NA	NA	NA	NA	NA	NA	NA	NA	NA	2	0.235109	0.235109	NA	0.061789	NA	0.281033	1.91	1870	435	Euteleostomi	824	Bilateria	NA	0	NA	12	0	2	6	0.83418	0	1	2	e	c	c	0.148394	0.451148	0.719536	0.33088	NA	NA
Q9H7D0	1835	T	112636	6.13239e-08	0.830786	10	37	TRUE	0.97	NA	NA	NA	NA	NA	NA	NA	NA	NA	NA	NA	NA	NA	NA	NA	NA	NA	NA	NA	NA	NA	NA	NA	NA	NA	NA	NA	NA	NA	NA	NA	NA	NA	NA	NA	NA	NA	NA	NA	NA	NA	NA	NA	NA	NA	NA	2	0.125582	0.125582	NA	0.085828	NA	0.281033	1.91	1870	96	Boreoeutheria	435	Euteleostomi	NA	0	NA	3	0	0	0	0.734202	1	1	13	e	c	c	0.0216848	0.405181	0.75428	0.813923	NA	NA
Q9H7D0	1860	S	78868	4.97619e-28	0.999999	4	25	TRUE	0.99	NA	NA	NA	NA	NA	NA	NA	NA	NA	NA	NA	NA	NA	NA	NA	NA	NA	NA	NA	NA	NA	NA	NA	NA	NA	NA	NA	NA	NA	NA	NA	NA	NA	NA	NA	NA	NA	NA	NA	NA	NA	NA	NA	NA	NA	NA	2	0.192906	0.192906	NA	0.076547	NA	0.281033	1.91	1870	435	Euteleostomi	435	Euteleostomi	NA	0	NA	5	1	1	2	0.853645	1	2	6	e	c	c	NA	NA	NA	NA	NA	NA
Q9H7D0	1869	S	78869	7.49146e-08	1	3	38	TRUE	0.97	NA	NA	NA	NA	NA	NA	NA	NA	NA	NA	NA	NA	NA	NA	NA	NA	NA	NA	NA	NA	NA	NA	NA	NA	NA	NA	NA	NA	NA	NA	NA	NA	NA	NA	NA	NA	NA	NA	NA	NA	NA	NA	NA	NA	NA	NA	2	0.462385	0.462385	NA	0.078764	NA	0.281033	1.91	1870	96	Boreoeutheria	96	Boreoeutheria	NA	0	NA	4	1	1	2	0.967822	3	4	5	e	c	c	NA	NA	NA	NA	NA	NA
Q9H7D7	121	S	19543	1.32604e-172	1	53	1260	FALSE	0.16	NA	NA	NA	NA	NA	NA	NA	NA	NA	NA	NA	NA	NA	NA	NA	NA	NA	NA	NA	NA	NA	NA	NA	NA	NA	NA	NA	NA	NA	NA	NA	NA	NA	NA	NA	NA	NA	NA	NA	NA	NA	NA	NA	NA	NA	NA	1	0.437498	0.437498	NA	0.023501	NA	0.826075	6.7	661	824	Bilateria	824	Bilateria	NA	0	NA	23	1	9	21	0.900482	2	5	8	e	c	c	0.00755197	0.158804	0.124214	0.293697	NA	NA
Q9H7D7	123	S	19544	3.26501e-19	1	19	105	FALSE	0.08	NA	NA		LisH					NA	NA	NA	NA	NA	NA	NA	NA	NA	NA	NA	NA	NA	NA	NA	NA	NA	NA	NA	NA	NA	NA	NA	NA	NA	NA	NA	NA	NA	NA	NA	NA	NA	NA	NA	NA	NA	NA	1	0.496531	0.496531	NA	0.067714	NA	0.826075	6.7	661	96	Boreoeutheria	824	Bilateria	NA	0	NA	14	0	1	8	0.664736	1	1	2	e	c	c	0.0272987	0.398951	0.715155	0.666047	NA	NA
Q9H7E2	80	S	78891	0.000917755	0.999332	1	3	FALSE	0.49	NA	NA	NA	NA	NA	NA	NA	NA	NA	NA	NA	NA	NA	NA	NA	NA	NA	NA	NA	NA	NA	NA	NA	NA	NA	NA	NA	NA	NA	NA	NA	NA	NA	NA	NA	NA	NA	NA	NA	NA	NA	NA	NA	NA	NA	NA	1	0.117596	0.117596	NA	0.057875	NA	0.0681859	1.17	651	352	Tetrapoda	352	Tetrapoda	NA	0	NA	3	0	1	1	0.567061	0	0	0	e	c	h	0.00599132	0.12549	0.312096	0.0660627	NA	NA
Q9H7E2	84	T	112638	0.00177383	0.5	1	1	TRUE	0.77	NA	NA	NA	NA	NA	NA	NA	NA	NA	NA	NA	NA	NA	NA	NA	NA	NA	NA	NA	NA	NA	NA	NA	NA	NA	NA	NA	NA	NA	NA	NA	NA	NA	NA	NA	NA	NA	NA	NA	NA	NA	NA	NA	NA	NA	NA	1	0.236146	0.236146	NA	0.045528	NA	0.0681859	1.17	651	NA	NA	NA	NA	NA	NA	NA	NA	NA	NA	NA	0.503027	0	0	0	e	c	c	0.0109932	0.198201	0.67004	0.0640912	NA	NA
Q9H7E2	190	Y	121220	5.35637e-05	1	1	14	TRUE	0.54	NA	NA	NA	NA	NA	NA	NA	NA	NA	NA	NA	NA	NA	NA	NA	NA	NA	NA	NA	NA	NA	NA	NA	NA	NA	NA	NA	NA	NA	NA	NA	NA	NA	NA	NA	NA	NA	NA	NA	NA	NA	NA	NA	NA	NA	NA	0	0.240987	0.146965	0.046557	NA	0.240987	0.0681859	1.17	651	352	Tetrapoda	352	Tetrapoda	NA	NA	NA	1	NA	NA	NA	0.714304	1	2	2	e	c	c	0.0195403	0.124069	0.0908186	0.140342	NA	NA
Q9H7E2	256	S	78892	8.54351e-66	1	21	147	TRUE	0.98	NA	NA	NA	NA	NA	NA	NA	NA	NA	NA	NA	NA	NA	NA	NA	NA	NA	NA	NA	NA	NA	NA	NA	NA	NA	NA	NA	NA	NA	NA	NA	NA	NA	NA	NA	NA	NA	NA	NA	NA	NA	NA	NA	NA	NA	NA	1	0.453857	0.453857	NA	0.200329	NA	0.0681859	1.17	651	96	Boreoeutheria	824	Bilateria	NA	0	NA	9	2	6	11	0.924706	14	19	22	e	c	c	0.0185085	0.398484	0.729635	0.804147	NA	NA
Q9H7E2	345	S	78897	0.00121688	1	2	6	TRUE	0.96	NA	NA	NA	NA	NA	NA	NA	NA	NA	NA	NA	NA	NA	NA	NA	NA	NA	NA	NA	NA	NA	NA	NA	NA	NA	NA	NA	NA	NA	NA	NA	NA	NA	NA	NA	NA	NA	NA	NA	NA	NA	NA	NA	NA	NA	NA	0	0.36659	0.36659	NA	0.076102	NA	0.0681859	1.17	651	96	Boreoeutheria	435	Euteleostomi	NA	0	NA	2	0	3	6	0.604908	0	0	1	e	c	t	0.0251349	0.2861	0.354218	0.39028	NA	NA
Q9H7E2	445	S	78893	3.01608e-06	0.997938	6	18	TRUE	0.98	NA	NA	NA	NA	NA	NA	NA	NA	NA	NA	NA	NA	NA	NA	NA	NA	NA	NA	NA	NA	NA	NA	NA	NA	NA	NA	NA	NA	NA	NA	NA	NA	NA	NA	NA	NA	NA	NA	NA	NA	NA	NA	NA	NA	NA	NA	3	0.410586	0.410586	NA	0.068614	NA	0.0681859	1.17	651	0	Homo sapiens	0	Homo sapiens	NA	0	NA	4	0	1	6	0.884819	4	6	9	e	c	c	0.0203535	0.422685	0.687408	0.890272	NA	NA
Q9H7E2	458	S	78896	0.000709827	0.989296	1	8	TRUE	0.94	NA	NA	NA	NA	NA	NA	NA	NA	NA	NA	NA	NA	NA	NA	NA	NA	NA	NA	NA	NA	NA	NA	NA	NA	NA	NA	NA	NA	NA	NA	NA	NA	NA	NA	NA	NA	NA	NA	NA	NA	NA	NA	NA	NA	NA	NA	2	0.36131	0.36131	NA	0.210934	NA	0.0681859	1.17	651	0	Homo sapiens	435	Euteleostomi	NA	NA	NA	2	0	1	8	0.858397	0	0	2	e	c	c	0.0333941	0.459452	0.900632	0.818997	NA	NA
Q9H7E2	481	Y	121221	5.55796e-26	1	3	21	TRUE	0.95	NA	NA	NA	NA	NA	NA	NA	NA	NA	NA	NA	NA	NA	NA	NA	NA	NA	NA	NA	NA	NA	NA	NA	NA	NA	NA	NA	NA	NA	NA	NA	NA	NA	NA	NA	NA	NA	NA	NA	NA	NA	NA	NA	NA	NA	NA	3	0.293173	0.111699	0.120963	NA	0.293173	0.0681859	1.17	651	96	Boreoeutheria	0	Homo sapiens	NA	NA	NA	1	NA	NA	NA	0.608471	0	0	1	-	c	c	0.038983	0.142779	0.112461	0.0585374	NA	NA
Q9H7E2	487	S	78894	5.37335e-16	0.967767	10	88	TRUE	0.94	NA	NA	NA	NA	NA	NA	NA	NA	NA	NA	NA	NA	NA	NA	NA	NA	NA	NA	NA	NA	NA	NA	NA	NA	NA	NA	NA	NA	NA	NA	NA	NA	NA	NA	NA	NA	NA	NA	NA	NA	NA	NA	NA	NA	NA	NA	3	0.203702	0.091637	NA	0.203702	NA	0.0681859	1.17	651	96	Boreoeutheria	96	Boreoeutheria	NA	0	NA	7	0	0	5	0.482704	0	0	0	e	c	c	0.0255894	0.435306	0.773971	0.794504	NA	NA
Q9H7E2	489	S	78895	7.14373e-24	0.983932	10	103	TRUE	0.94	NA	NA	NA	NA	NA	NA	NA	NA	NA	NA	NA	NA	NA	NA	NA	NA	NA	NA	NA	NA	NA	NA	NA	NA	NA	NA	NA	NA	NA	NA	NA	NA	NA	NA	NA	NA	NA	NA	NA	NA	NA	NA	NA	NA	NA	NA	3	0.465345	0.270847	NA	0.465345	NA	0.0681859	1.17	651	96	Boreoeutheria	312	Amniota	NA	0	NA	7	0	0	10	0.737655	3	9	18	e	c	c	0.021349	0.44494	0.914981	0.770951	NA	NA
Q9H7E9	19	T	112639	1.9084e-50	0.999999	17	269	TRUE	0.97	NA	NA	NA	NA	NA	NA	NA	NA	NA	NA	NA	NA	NA	NA	NA	NA	NA	NA	NA	NA	NA	NA	NA	NA	NA	NA	NA	NA	NA	NA	NA	NA	NA	NA	NA	NA	NA	NA	NA	NA	NA	NA	NA	NA	NA	NA	2	0.259561	0.259561	NA	0.119442	NA	0.985426	9.67	229	96	Boreoeutheria	96	Boreoeutheria	RPS6KB1	1	RPS6KB1	4	0	2	4	0.929049	4	9	18	e	c	c	0.00574958	0.108593	0.079097	0.0478587	NA	NA
Q9H7E9	23	S	78898	6.16976e-05	0.792491	4	10	TRUE	0.96	NA	NA	NA	NA	NA	NA	NA	NA	NA	NA	NA	NA	NA	NA	NA	NA	NA	NA	NA	NA	NA	NA	NA	NA	NA	NA	NA	NA	NA	NA	NA	NA	NA	NA	NA	NA	NA	NA	NA	NA	NA	NA	NA	NA	NA	NA	NA	0.157432	0.157432	NA	0.071222	NA	0.985426	9.67	229	0	Homo sapiens	0	Homo sapiens	NA	0	NA	2	0	0	1	0.500914	0	0	0	e	c	c	0.0810057	0.417918	0.711241	0.407489	NA	NA
Q9H7E9	33	S	78899	0.00152329	0.895274	2	7	TRUE	0.94	NA	NA	NA	NA	NA	NA	NA	NA	NA	NA	NA	NA	NA	NA	NA	NA	NA	NA	NA	NA	NA	NA	NA	NA	NA	NA	NA	NA	NA	NA	NA	NA	NA	NA	NA	NA	NA	NA	NA	NA	NA	NA	NA	NA	NA	NA	NA	0.139376	0.139376	NA	0.071222	NA	0.985426	9.67	229	96	Boreoeutheria	435	Euteleostomi	NA	0	NA	3	0	0	0	0.546014	0	0	0	e	c	c	0.0152399	0.222323	1	0.123999	NA	NA
Q9H7E9	39	S	78900	0.000347648	0.499999	1	2	TRUE	0.9	NA	NA	NA	NA	NA	NA	NA	NA	NA	NA	NA	NA	NA	NA	NA	NA	NA	NA	NA	NA	NA	NA	NA	NA	NA	NA	NA	NA	NA	NA	NA	NA	NA	NA	NA	NA	NA	NA	NA	NA	NA	NA	NA	NA	NA	NA	2	0.140952	0.140627	NA	0.140952	NA	0.985426	9.67	229	0	Homo sapiens	96	Boreoeutheria	NA	NA	NA	2	0	0	0	0.74781	0	1	5	e	c	t	0.0247063	0.416935	0.777687	0.805387	NA	NA
Q9H7E9	40	T	112641	0.000347648	0.562684	1	3	TRUE	0.89	NA	NA	NA	NA	NA	NA	NA	NA	NA	NA	NA	NA	NA	NA	NA	NA	NA	NA	NA	NA	NA	NA	NA	NA	NA	NA	NA	NA	NA	NA	NA	NA	NA	NA	NA	NA	NA	NA	NA	NA	NA	NA	NA	NA	NA	NA	2	0.147644	0.147644	NA	0.061789	NA	0.985426	9.67	229	0	Homo sapiens	0	Homo sapiens	NA	0	NA	2	0	0	0	0.558109	0	0	1	e	c	c	0.0452518	0.480971	0.920415	0.892325	NA	NA
Q9H7E9	66	T	112640	0.00119003	0.987904	1	4	TRUE	0.97	NA	NA	NA	NA	NA	NA	NA	NA	NA	NA	NA	NA	NA	NA	NA	NA	NA	NA	NA	NA	NA	NA	NA	NA	NA	NA	NA	NA	NA	NA	NA	NA	NA	NA	NA	NA	NA	NA	NA	NA	NA	NA	NA	NA	NA	NA	1	0.30599	0.30599	NA	0.017202	NA	0.985426	9.67	229	0	Homo sapiens	435	Euteleostomi	NA	NA	NA	1	NA	NA	NA	0.57761	0	0	0	e	h	h	0.0191136	0.297551	1	0.376061	NA	NA
Q9H7F0	97	S	78901	2.80226e-49	0.88268	12	32	TRUE	0.61	NA	NA	NA	NA	NA	NA	NA	NA	NA	NA	NA	NA	NA	NA	NA	NA	NA	NA	NA	NA	NA	NA	NA	NA	NA	NA	NA	NA	NA	NA	NA	NA	NA	NA	NA	NA	NA	NA	NA	NA	NA	NA	NA	NA	NA	NA	3	0.171707	0.171707	NA	0.116522	NA	-0.274088	0.532	1226	96	Boreoeutheria	96	Boreoeutheria	NA	0	NA	5	0	0	1	0.548401	0	0	0	e	c	c	0.200543	0.626281	0.914747	0.652187	NA	NA
Q9H7F0	98	S	78902	1.00455e-131	0.999664	19	65	TRUE	0.61	NA	NA	NA	NA	NA	NA	NA	NA	NA	NA	NA	NA	NA	NA	NA	NA	NA	NA	NA	NA	NA	NA	NA	NA	NA	NA	NA	NA	NA	NA	NA	NA	NA	NA	NA	NA	NA	NA	NA	NA	NA	NA	NA	NA	NA	NA	3	0.297435	0.297435	NA	0.120989	NA	-0.274088	0.532	1226	96	Boreoeutheria	0	Homo sapiens	NA	0	NA	11	1	4	9	0.902955	0	0	1	e	c	c	0.079486	0.512544	0.852717	0.751904	NA	NA
Q9H7F0	130	S	78903	6.98444e-19	0.999989	4	13	FALSE	0.13	NA	NA	NA	NA	NA	NA	NA	NA	NA	NA	NA	NA	NA	NA	NA	NA	NA	NA	NA	NA	NA	NA	NA	NA	NA	NA	NA	NA	NA	NA	NA	NA	NA	NA	NA	NA	NA	NA	NA	NA	NA	NA	NA	NA	NA	NA	4	0.455615	0.455615	NA	0.053983	NA	-0.274088	0.532	1226	96	Boreoeutheria	352	Tetrapoda	NA	0	NA	5	0	0	2	0.873978	0	0	0	e	c	c	0.182515	0.431658	0.575865	0.311281	NA	NA
Q9H7F0	817	S	78904	1.85815e-60	1	47	2229	TRUE	0.82	NA	NA	NA	NA	NA	NA	NA	NA	NA	NA	NA	NA	NA	NA	NA	NA	NA	NA	NA	NA	NA	NA	NA	NA	NA	NA	NA	NA	NA	NA	NA	NA	NA	NA	NA	NA	NA	NA	NA	NA	NA	NA	NA	NA	NA	NA	0	0.285905	0.285905	NA	0.071245	NA	-0.274088	0.532	1226	352	Tetrapoda	435	Euteleostomi	NA	0	NA	26	3	12	21	0.613414	1	1	1	-	c	h	0.0324467	0.424248	0.772239	0.812282	NA	NA
Q9H7F0	1219	S	21384	0.000143178	1	7	20	TRUE	0.73	NA	NA	NA	NA	NA	NA	NA	NA	NA	NA	NA	NA	NA	NA	NA	NA	NA	NA	NA	NA	NA	NA	NA	NA	NA	NA	NA	NA	NA	NA	NA	NA	NA	NA	NA	NA	NA	NA	NA	NA	NA	NA	NA	NA	NA	NA	1	0.140984	0.140984	NA	0.061789	NA	-0.274088	0.532	1226	96	Boreoeutheria	352	Tetrapoda	NA	0	NA	3	0	0	0	0.475871	0	0	0	e	c	c	NA	NA	NA	NA	NA	NA
Q9H7F4	292	Y	121222	0.00145941	0.885909	1	1	FALSE	0.01	NA	NA	NA	NA	NA	NA	NA	NA	NA	NA	NA	NA	NA	NA	NA	NA	NA	NA	NA	NA	NA	NA	NA	NA	NA	NA	NA	NA	NA	NA	NA	NA	NA	NA	NA	NA	NA	NA	NA	NA	NA	NA	NA	NA	NA	NA	1	0.379869	0.10119	0.379869	NA	0.328351	-0.573489	0.267	350	435	Euteleostomi	435	Euteleostomi	NA	NA	NA	NA	NA	NA	NA	0.479814	0	0	0	-	h	h	0.000303262	0.0597327	0.00324126	0.000804555	NA	NA
Q9H7F4	304	S	78906	0.000163865	0.522676	2	1	TRUE	0.74	NA	NA	NA	NA	NA	NA	NA	NA	NA	NA	NA	NA	NA	NA	NA	NA	NA	NA	NA	NA	NA	NA	NA	NA	NA	NA	NA	NA	NA	NA	NA	NA	NA	NA	NA	NA	NA	NA	NA	NA	NA	NA	NA	NA	NA	NA	NA	0.492141	0.492141	NA	0.050334	NA	-0.573489	0.267	350	435	Euteleostomi	435	Euteleostomi	NA	NA	NA	1	NA	NA	NA	0.577318	0	0	2	e	c	c	0.0165258	0.431413	0.802383	0.852028	NA	NA
Q9H7F4	331	T	112642	0.000200681	0.567114	5	5	FALSE	0.5	NA	NA	NA	NA	NA	NA	NA	NA	NA	NA	NA	NA	NA	NA	NA	NA	NA	NA	NA	NA	NA	NA	NA	NA	NA	NA	NA	NA	NA	NA	NA	NA	NA	NA	NA	NA	NA	NA	NA	NA	NA	NA	NA	NA	NA	NA	NA	0.281616	0.281616	NA	0.018128	NA	-0.573489	0.267	350	90	Euarchontoglires	435	Euteleostomi	NA	0	NA	4	0	0	1	0.890853	0	1	1	-	e	e	0.0743248	0.31308	0.434339	0.178125	NA	NA
Q9H7F4	333	S	78905	2.36976e-18	1	21	184	FALSE	0.4	NA	NA	NA	NA	NA	NA	NA	NA	NA	NA	NA	NA	NA	NA	NA	NA	NA	NA	NA	NA	NA	NA	NA	NA	NA	NA	NA	NA	NA	NA	NA	NA	NA	NA	NA	NA	NA	NA	NA	NA	NA	NA	NA	NA	NA	NA	1	0.252002	0.252002	NA	0.071365	NA	-0.573489	0.267	350	435	Euteleostomi	435	Euteleostomi	NA	0	NA	10	0	0	2	0.923013	1	3	6	e	c	c	0.0115943	0.28988	0.429348	0.498984	NA	NA
Q9H7J1	16	S	78907	6.90111e-19	1	7	21	TRUE	0.8	NA	NA	NA	NA	NA	NA	NA	NA	NA	NA	NA	NA	NA	NA	NA	NA	NA	NA	NA	NA	NA	NA	NA	NA	NA	NA	NA	NA	NA	NA	NA	NA	NA	NA	NA	NA	NA	NA	NA	NA	NA	NA	NA	NA	NA	NA	0	0.176467	0.176467	NA	0.119728	NA	-0.197911	0.634	279	352	Tetrapoda	352	Tetrapoda	NA	NA	NA	7	0	0	0	0.753334	1	1	4	-	c	c	0	0.05	0	0	NA	NA
Q9H7J1	29	S	78908	2.28654e-05	0.897867	6	14	TRUE	0.88	NA	NA	NA	NA	NA	NA	NA	NA	NA	NA	NA	NA	NA	NA	NA	NA	NA	NA	NA	NA	NA	NA	NA	NA	NA	NA	NA	NA	NA	NA	NA	NA	NA	NA	NA	NA	NA	NA	NA	NA	NA	NA	NA	NA	NA	NA	NA	0.458143	0.458143	NA	0.043313	NA	-0.197911	0.634	279	90	Euarchontoglires	90	Euarchontoglires	NA	NA	NA	NA	NA	NA	NA	0.897457	2	2	5	e	c	c	0.0105237	0.195958	0.485692	0.0815965	NA	NA
Q9H7J1	33	S	78909	1.9558e-68	0.999708	12	39	TRUE	0.92	NA	NA	NA	NA	NA	NA	NA	NA	NA	NA	NA	NA	NA	NA	NA	NA	NA	NA	NA	NA	NA	NA	NA	NA	NA	NA	NA	NA	NA	NA	NA	NA	NA	NA	NA	NA	NA	NA	NA	NA	NA	NA	NA	NA	NA	NA	0	0.301016	0.301016	NA	0.061456	NA	-0.197911	0.634	279	352	Tetrapoda	352	Tetrapoda	NA	NA	NA	3	1	1	3	0.830721	1	7	11	e	c	c	0.0135165	0.309202	0.441128	0.789003	NA	NA
Q9H7L9	22	Y	121223	1.67147e-05	0.662287	5	7	TRUE	0.97	NA	NA				Mediates interaction with USP17L2			NA	NA	NA	NA	NA	NA	NA	NA	NA	NA	NA	NA	NA	NA	NA	NA	NA	NA	NA	NA	NA	NA	NA	NA	NA	NA	NA	NA	NA	NA	NA	NA	NA	NA	NA	NA	NA	NA	NA	0.306872	0.081364	0.081264	NA	0.306872	0.725912	5.32	328	96	Boreoeutheria	435	Euteleostomi	NA	NA	NA	1	0	1	2	0.594656	0	1	2	e	c	c	0.0620272	0.367641	0.403092	0.679041	NA	NA
Q9H7L9	23	Y	121224	1.67147e-05	0.637293	5	6	TRUE	0.96	NA	NA				Mediates interaction with USP17L2			NA	NA	NA	NA	NA	NA	NA	NA	NA	NA	NA	NA	NA	NA	NA	NA	NA	NA	NA	NA	NA	NA	NA	NA	NA	NA	NA	NA	NA	NA	NA	NA	NA	NA	NA	NA	NA	NA	NA	0.343947	0.074478	0.343947	NA	0.14499	0.725912	5.32	328	96	Boreoeutheria	435	Euteleostomi	NA	NA	NA	1	NA	NA	NA	0.527405	0	0	0	e	c	c	0.177215	0.4028	0.518051	0.255945	NA	NA
Q9H7L9	32	S	78916	5.32795e-227	1	21	371	TRUE	0.99	NA	NA				Mediates interaction with USP17L2			NA	NA	NA	NA	NA	NA	NA	NA	NA	NA	NA	NA	NA	NA	NA	NA	NA	NA	NA	NA	NA	NA	NA	NA	NA	NA	NA	NA	NA	NA	NA	NA	NA	NA	NA	NA	NA	NA	1	0.508418	0.508418	NA	0.028836	NA	0.725912	5.32	328	96	Boreoeutheria	824	Bilateria	NA	0	NA	3	0	1	1	0.670921	1	1	1	e	c	c	0.0270689	0.345096	0.649641	0.528077	NA	NA
Q9H7L9	39	S	78917	3.57216e-35	0.999979	12	59	TRUE	0.98	NA	NA				Mediates interaction with USP17L2			NA	NA	NA	NA	NA	NA	NA	NA	NA	NA	NA	NA	NA	NA	NA	NA	NA	NA	NA	NA	NA	NA	NA	NA	NA	NA	NA	NA	NA	NA	NA	NA	NA	NA	NA	NA	NA	NA	3	0.313513	0.313513	NA	0.031343	NA	0.725912	5.32	328	96	Boreoeutheria	824	Bilateria	NA	0	NA	3	0	1	2	0.561981	0	0	1	e	h	h	0.015859	0.365086	0.531415	0.893523	NA	NA
Q9H7L9	45	S	78910	1.36011e-85	1	14	90	TRUE	0.93	NA	NA				Mediates interaction with USP17L2			NA	NA	NA	NA	NA	NA	NA	NA	NA	NA	NA	NA	NA	NA	NA	NA	NA	NA	NA	NA	NA	NA	NA	NA	NA	NA	NA	NA	NA	NA	NA	NA	NA	NA	NA	NA	NA	NA	4	0.473762	0.473762	NA	0.039823	NA	0.725912	5.32	328	824	Bilateria	824	Bilateria	NA	NA	NA	15	2	4	7	0.821468	1	1	4	e	c	t	0.0014287	0.0782852	0.0893508	0.0925786	NA	NA
Q9H7L9	49	T	112643	1.31808e-81	1	10	45	TRUE	0.91	NA	NA				Mediates interaction with USP17L2			NA	NA	NA	NA	NA	NA	NA	NA	NA	NA	NA	NA	NA	NA	NA	NA	NA	NA	NA	NA	NA	NA	NA	NA	NA	NA	NA	NA	NA	NA	NA	NA	NA	NA	NA	NA	NA	NA	4	0.409212	0.409212	NA	0.018676	NA	0.725912	5.32	328	824	Bilateria	824	Bilateria	NA	NA	NA	14	2	4	7	0.696884	2	2	4	e	h	h	0.00180501	0.0633725	0.0209345	0.00517859	NA	NA
Q9H7L9	53	S	78911	1.31808e-81	0.999924	10	44	TRUE	0.54	NA	NA				Mediates interaction with USP17L2			NA	NA	NA	NA	NA	NA	NA	NA	NA	NA	NA	NA	NA	NA	NA	NA	NA	NA	NA	NA	NA	NA	NA	NA	NA	NA	NA	NA	NA	NA	NA	NA	NA	NA	NA	NA	NA	NA	3	0.498343	0.498343	NA	0.033364	NA	0.725912	5.32	328	824	Bilateria	824	Bilateria	NA	NA	NA	14	2	4	7	0.625682	0	1	1	e	c	c	0.000731185	0.0604144	0.0141617	0.0476099	NA	NA
Q9H7L9	55	T	112644	5.93014e-07	0.673301	3	2	TRUE	0.57	NA	NA				Mediates interaction with USP17L2			NA	NA	NA	NA	NA	NA	NA	NA	NA	NA	NA	NA	NA	NA	NA	NA	NA	NA	NA	NA	NA	NA	NA	NA	NA	NA	NA	NA	NA	NA	NA	NA	NA	NA	NA	NA	NA	NA	4	0.255244	0.255244	NA	0.024206	NA	0.725912	5.32	328	435	Euteleostomi	824	Bilateria	NA	NA	NA	5	0	1	1	0.547757	0	0	0	e	h	h	0.000588395	0.0583093	0.0492885	0.00316837	NA	NA
Q9H7L9	234	S	78912	1.25995e-172	0.999996	58	4553	TRUE	0.91	NA	NA	NA	NA	NA	NA	NA	NA	NA	NA	NA	NA	NA	NA	NA	NA	NA	NA	NA	NA	NA	NA	NA	NA	NA	NA	NA	NA	NA	NA	NA	NA	NA	NA	NA	NA	NA	NA	NA	2.29814	FALSE	NA	NA	NA	NA	NA	4	0.36243	0.36243	NA	0.069847	NA	0.725912	5.32	328	435	Euteleostomi	824	Bilateria	NA	0	NA	24	1	10	18	0.945722	12	23	41	e	c	c	0.0187692	0.408888	0.717605	0.741864	NA	NA
Q9H7L9	236	S	78913	1.27403e-62	0.998906	55	2278	TRUE	0.98	NA	NA	NA	NA	NA	NA	NA	NA	NA	NA	NA	NA	NA	NA	NA	NA	NA	NA	NA	NA	NA	NA	NA	NA	NA	NA	NA	NA	NA	NA	NA	NA	NA	NA	NA	NA	NA	NA	NA	2.29814	FALSE	NA	NA	NA	NA	NA	4	0.485783	0.20785	NA	0.485783	NA	0.725912	5.32	328	435	Euteleostomi	824	Bilateria	NA	0	NA	23	2	4	6	0.610631	1	2	2	e	c	c	0.0394544	0.438061	0.78499	0.813284	NA	NA
Q9H7L9	237	S	78914	1.25995e-172	0.999784	54	2847	TRUE	0.98	NA	NA	NA	NA	NA	NA	NA	NA	NA	NA	NA	NA	NA	NA	NA	NA	NA	NA	NA	NA	NA	NA	NA	NA	NA	NA	NA	NA	NA	NA	NA	NA	NA	NA	NA	NA	NA	NA	NA	2.29814	FALSE	NA	NA	NA	NA	NA	4	0.314416	0.314416	NA	0.068219	NA	0.725912	5.32	328	435	Euteleostomi	824	Bilateria	NA	0	NA	19	2	4	6	0.932741	6	14	25	e	c	c	0.0176562	0.417333	0.822561	0.72605	NA	NA
Q9H7L9	244	T	112645	2.22865e-27	1	21	175	TRUE	0.94	NA	NA	NA	NA	NA	NA	NA	NA	NA	NA	NA	NA	NA	NA	NA	NA	NA	NA	NA	NA	NA	NA	NA	NA	NA	NA	NA	NA	NA	NA	NA	NA	NA	NA	NA	NA	NA	NA	NA	1.33097	FALSE	NA	NA	NA	NA	NA	4	0.234114	0.234114	NA	0.126657	NA	0.725912	5.32	328	435	Euteleostomi	435	Euteleostomi	NA	0	NA	11	1	4	5	0.929644	10	18	25	e	c	c	0.017134	0.407856	0.772116	0.816678	NA	NA
Q9H7L9	248	S	78915	5.31008e-14	1	3	37	TRUE	0.78	NA	NA	NA	NA	NA	NA	NA	NA	NA	NA	NA	NA	NA	NA	NA	NA	NA	NA	NA	NA	NA	NA	NA	NA	NA	NA	NA	NA	NA	NA	NA	NA	NA	NA	NA	NA	NA	NA	NA	0.773738	FALSE	NA	NA	NA	NA	NA	1	0.226301	0.226301	NA	0.122649	NA	0.725912	5.32	328	435	Euteleostomi	824	Bilateria	NA	NA	NA	3	0	4	6	0.901685	0	1	4	e	c	c	0.100402	0.46563	0.730374	0.581977	NA	NA
Q9H7M9	235	S	78918	7.562e-38	1	13	717	FALSE	0.1	NA	NA	NA	NA	NA	NA	NA	NA	NA	NA	NA	NA	NA	NA	NA	NA	NA	NA	NA	NA	NA	NA	NA	NA	NA	NA	NA	NA	NA	NA	NA	NA	NA	NA	NA	NA	NA	NA	NA	NA	NA	NA	NA	NA	NA	NA	0	0.161614	0.161614	NA	0.083934	NA	0.892651	7.81	311	96	Boreoeutheria	96	Boreoeutheria	NA	0	NA	8	1	8	11	0.805994	2	2	6	-	c	h	0	0.05	0	0	Cytoplasmic	NA
Q9H7M9	248	S	78919	1.97449e-08	1	9	40	FALSE	0.4	NA	NA	NA	NA	NA	NA	NA	NA	NA	NA	NA	NA	NA	NA	NA	NA	NA	NA	NA	NA	NA	NA	NA	NA	NA	NA	NA	NA	NA	NA	NA	NA	NA	NA	NA	NA	NA	NA	NA	NA	NA	NA	NA	NA	NA	NA	1	0.191283	0.191283	NA	0.079369	NA	0.892651	7.81	311	96	Boreoeutheria	96	Boreoeutheria	NA	0	NA	4	0	2	2	0.899146	0	0	1	e	c	c	0.0309807	0.431349	0.779341	0.816062	Cytoplasmic	NA
Q9H7M9	264	S	78925	4.13525e-06	1	7	61	TRUE	0.55	NA	NA	NA	NA	NA	NA	NA	NA	NA	NA	NA	NA	NA	NA	NA	NA	NA	NA	NA	NA	NA	NA	NA	NA	NA	NA	NA	NA	NA	NA	NA	NA	NA	NA	NA	NA	NA	NA	NA	NA	NA	NA	NA	NA	NA	NA	4	0.172369	0.172369	NA	0.039747	NA	0.892651	7.81	311	96	Boreoeutheria	96	Boreoeutheria	NA	0	NA	3	1	6	16	0.491132	0	0	0	-	h	h	0.0184206	0.211163	0.419064	0.119817	Cytoplasmic	NA
Q9H7M9	265	Y	121225	0.00100384	1	3	8	FALSE	0.47	NA	NA	NA	NA	NA	NA	NA	NA	NA	NA	NA	NA	NA	NA	NA	NA	NA	NA	NA	NA	NA	NA	NA	NA	NA	NA	NA	NA	NA	NA	NA	NA	NA	NA	NA	NA	NA	NA	NA	NA	NA	NA	NA	NA	NA	NA	4	0.247778	0.161875	0.091119	NA	0.247778	0.892651	7.81	311	96	Boreoeutheria	352	Tetrapoda	NA	NA	NA	NA	NA	NA	NA	0.489669	0	0	0	-	h	h	0.133691	0.335132	0.385122	0.211611	Cytoplasmic	NA
Q9H7M9	272	S	78926	6.534e-05	0.78398	2	4	FALSE	0.35	NA	NA	NA	NA	NA	NA	NA	NA	NA	NA	NA	NA	NA	NA	NA	NA	NA	NA	NA	NA	NA	NA	NA	NA	NA	NA	NA	NA	NA	NA	NA	NA	NA	NA	NA	NA	NA	NA	NA	NA	NA	NA	NA	NA	NA	NA	4	0.198371	0.198371	NA	0.13705	NA	0.892651	7.81	311	352	Tetrapoda	352	Tetrapoda	NA	NA	NA	1	0	2	5	0.757997	1	2	10	e	c	c	0	0.05	0	0	Cytoplasmic	NA
Q9H7M9	280	S	78920	1.83146e-07	0.946231	3	12	TRUE	0.51	NA	NA	NA	NA	NA	NA	NA	NA	NA	NA	NA	NA	NA	NA	NA	NA	NA	NA	NA	NA	NA	NA	NA	NA	NA	NA	NA	3.55676e-05	0.00356565	0	0	NA	NA	NA	NA	NA	NA	NA	NA	NA	NA	NA	NA	NA	NA	NA	4	0.364265	0.145651	NA	0.364265	NA	0.892651	7.81	311	352	Tetrapoda	352	Tetrapoda	NA	NA	NA	1	0	0	0	0.660118	1	2	5	e	e	e	0.00182879	0.0694203	0.0704447	0.00979687	Cytoplasmic	NA
Q9H7M9	283	S	78921	7.0087e-09	0.753219	3	38	FALSE	0.25	NA	NA	NA	NA	NA	NA	NA	NA	NA	NA	NA	NA	NA	NA	NA	NA	NA	NA	NA	NA	NA	NA	NA	NA	NA	NA	NA	NA	NA	NA	NA	NA	NA	NA	NA	NA	NA	NA	NA	NA	NA	NA	NA	NA	NA	NA	NA	0.30151	0.143478	NA	0.30151	NA	0.892651	7.81	311	96	Boreoeutheria	352	Tetrapoda	NA	0	NA	1	0	2	2	0.600901	0	1	2	e	c	c	0.0253591	0.310643	0.470646	0.481085	Cytoplasmic	NA
Q9H7M9	284	T	112646	1.83146e-07	0.559304	3	13	FALSE	0.23	NA	NA	NA	NA	NA	NA	NA	NA	NA	NA	NA	NA	NA	NA	NA	NA	NA	NA	NA	NA	NA	NA	NA	NA	NA	NA	NA	NA	NA	NA	NA	NA	NA	NA	NA	NA	NA	NA	NA	NA	NA	NA	NA	NA	NA	NA	3	0.311584	0.311584	NA	0.12828	NA	0.892651	7.81	311	352	Tetrapoda	352	Tetrapoda	NA	NA	NA	1	0	0	0	0.948165	14	23	28	e	c	c	0.000797495	0.0611961	0.0204798	0.00383211	Cytoplasmic	NA
Q9H7M9	287	S	78922	5.94618e-10	0.953191	12	54	FALSE	0.16	NA	NA	NA	NA	NA	NA	NA	NA	NA	NA	NA	NA	NA	NA	NA	NA	NA	NA	NA	NA	NA	NA	NA	NA	NA	NA	NA	NA	NA	NA	NA	NA	NA	NA	NA	NA	NA	NA	NA	NA	NA	NA	NA	NA	NA	NA	2	0.324991	0.324991	NA	0.11622	NA	0.892651	7.81	311	352	Tetrapoda	352	Tetrapoda	NA	NA	NA	3	0	0	0	0.956311	18	21	24	e	c	c	0.000716774	0.0595894	0.0136202	0.00416552	Cytoplasmic	NA
Q9H7M9	298	S	78923	0.000251208	0.906575	4	6	FALSE	0.16	NA	NA	NA	NA	NA	NA	NA	NA	NA	NA	NA	NA	NA	NA	NA	NA	NA	NA	NA	NA	NA	NA	NA	NA	NA	NA	NA	0	0.000237179	0	0	NA	NA	NA	NA	NA	NA	NA	NA	NA	NA	NA	NA	NA	NA	NA	NA	0.137837	0.137837	NA	0.061401	NA	0.892651	7.81	311	96	Boreoeutheria	96	Boreoeutheria	NA	NA	NA	1	0	0	0	0.551386	0	1	3	e	c	c	0.00232939	0.106551	0.365282	0.0837567	Cytoplasmic	NA
Q9H7M9	305	S	78924	5.94618e-10	0.997514	12	23	FALSE	0.41	NA	NA	NA	NA	NA	NA	NA	NA	NA	NA	NA	NA	NA	NA	NA	NA	NA	NA	NA	NA	NA	NA	NA	NA	NA	NA	NA	NA	NA	NA	NA	NA	NA	NA	NA	NA	NA	NA	NA	NA	NA	NA	NA	NA	NA	NA	0	0.263653	0.263653	NA	0.210945	NA	0.892651	7.81	311	352	Tetrapoda	352	Tetrapoda	NA	0	NA	4	2	5	7	0.909182	0	4	7	e	c	c	0	0.05	0	0	Cytoplasmic	NA
Q9H7N4	30	S	24442	9.15037e-49	0.999614	3	53	FALSE	0.14	NA	NA	NA	NA	NA	NA	NA	NA	NA	NA	NA	NA	NA	NA	NA	NA	NA	NA	NA	NA	NA	NA	NA	NA	NA	NA	NA	NA	NA	NA	NA	NA	NA	NA	NA	NA	NA	NA	NA	NA	NA	NA	NA	NA	NA	NA	1	0.308472	0.308472	NA	0.119843	NA	0.910091	8.13	1312	96	Boreoeutheria	96	Boreoeutheria	NA	0	NA	2	0	0	0	0.909478	1	5	12	e	c	c	NA	NA	NA	NA	NA	NA
Q9H7N4	32	S	24443	0.000535813	0.978809	1	4	FALSE	0.12	NA	NA	NA	NA	NA	NA	NA	NA	NA	NA	NA	NA	NA	NA	NA	NA	NA	NA	NA	NA	NA	NA	NA	NA	NA	NA	NA	NA	NA	NA	NA	NA	NA	NA	NA	NA	NA	NA	NA	NA	NA	NA	NA	NA	NA	NA	1	0.203702	0.157708	NA	0.203702	NA	0.910091	8.13	1312	96	Boreoeutheria	96	Boreoeutheria	NA	0	NA	1	0	0	0	0.633784	0	0	0	-	h	h	NA	NA	NA	NA	NA	NA
Q9H7N4	161	S	78980	0.000272692	0.994678	2	7	TRUE	0.91	NA	NA	NA	NA	NA	NA	NA	NA	NA	NA	NA	NA	NA	NA	NA	NA	NA	NA	NA	NA	NA	NA	NA	NA	NA	NA	NA	NA	NA	NA	NA	NA	NA	NA	NA	NA	NA	NA	NA	NA	NA	NA	NA	NA	NA	NA	1	0.240315	0.240315	NA	0.041912	NA	0.910091	8.13	1312	352	Tetrapoda	352	Tetrapoda	NA	0	NA	2	0	0	1	0.904676	1	1	4	e	c	c	NA	NA	NA	NA	NA	NA
Q9H7N4	234	T	112656	1.48498e-06	0.905034	19	23	TRUE	0.87	NA	NA	NA	NA	NA	NA	NA	NA	NA	NA	NA	NA	NA	NA	NA	NA	NA	NA	NA	NA	NA	NA	NA	NA	NA	NA	NA	NA	NA	NA	NA	NA	NA	NA	NA	NA	NA	NA	NA	NA	NA	NA	NA	NA	NA	NA	3	0.132735	0.132735	NA	0.014898	NA	0.910091	8.13	1312	0	Homo sapiens	352	Tetrapoda	NA	0	NA	8	0	0	1	0.493419	0	0	0	e	c	c	0	0.05	0	0	NA	NA
Q9H7N4	238	Y	121226	3.02112e-08	0.896568	14	51	TRUE	0.86	NA	NA	NA	NA	NA	NA	NA	NA	NA	NA	NA	NA	NA	NA	NA	NA	NA	NA	NA	NA	NA	NA	NA	NA	NA	NA	NA	NA	NA	NA	NA	NA	NA	NA	NA	NA	NA	NA	NA	NA	NA	NA	NA	NA	NA	NA	3	0.2046	0.078026	0.140272	NA	0.2046	0.910091	8.13	1312	96	Boreoeutheria	96	Boreoeutheria	NA	0	NA	8	0	2	4	0.69791	1	2	6	e	c	c	0.178604	0.427839	0.563461	0.336333	NA	NA
Q9H7N4	239	S	78941	6.95746e-177	1	49	1850	TRUE	0.9	NA	NA	NA	NA	NA	NA	NA	NA	NA	NA	NA	NA	NA	NA	NA	NA	NA	NA	NA	NA	NA	NA	NA	NA	NA	NA	NA	NA	NA	NA	NA	NA	NA	NA	NA	NA	NA	NA	NA	NA	NA	NA	NA	NA	NA	NA	2	0.314667	0.314667	NA	0.125187	NA	0.910091	8.13	1312	96	Boreoeutheria	96	Boreoeutheria	NA	0	NA	38	3	4	12	0.897051	0	2	7	e	c	c	0.0130837	0.335807	0.52308	0.680392	NA	NA
Q9H7N4	335	T	112652	5.08185e-22	1	1	10	TRUE	0.97	NA	NA	NA	NA	NA	NA	NA	NA	NA	NA	NA	NA	NA	NA	NA	NA	NA	NA	NA	NA	NA	NA	NA	NA	NA	NA	NA	NA	NA	NA	NA	NA	NA	NA	NA	NA	NA	NA	NA	NA	NA	NA	NA	NA	NA	NA	2	0.301821	0.301821	NA	0.12197	NA	0.910091	8.13	1312	96	Boreoeutheria	96	Boreoeutheria	NA	NA	NA	6	0	1	3	0.942911	6	11	20	e	c	c	0.0198931	0.385958	0.706397	0.637109	NA	NA
Q9H7N4	448	S	78936	2.40218e-34	0.999963	16	58	TRUE	0.98	NA	NA	NA	NA	NA	NA	NA	NA	NA	NA	NA	NA	NA	NA	NA	NA	NA	NA	NA	NA	NA	NA	NA	NA	NA	NA	NA	NA	NA	NA	NA	NA	NA	NA	NA	NA	NA	NA	NA	NA	NA	NA	NA	NA	NA	NA	1	0.145651	0.145651	NA	0.050362	NA	0.910091	8.13	1312	96	Boreoeutheria	96	Boreoeutheria	NA	0	NA	5	0	0	2	0.623558	0	0	1	e	c	c	0	0.05	0	0	NA	NA
Q9H7N4	453	S	78937	2.67079e-115	0.999975	18	74	TRUE	0.96	NA	NA	NA	NA	NA	NA	NA	NA	NA	NA	NA	NA	NA	NA	NA	NA	NA	NA	NA	NA	NA	NA	NA	NA	NA	NA	NA	NA	NA	NA	NA	NA	NA	NA	NA	NA	NA	NA	NA	NA	NA	NA	NA	NA	NA	NA	1	0.488019	0.488019	NA	0.074015	NA	0.910091	8.13	1312	352	Tetrapoda	352	Tetrapoda	NA	0	NA	10	0	1	2	0.702279	1	1	2	e	c	s	0.00443961	0.115832	0.176359	0.144683	NA	NA
Q9H7N4	494	Y	121228	9.07215e-11	0.933144	20	136	TRUE	0.99	NA	NA	NA	NA	NA	NA	NA	NA	NA	NA	NA	NA	NA	NA	NA	NA	NA	NA	NA	NA	NA	NA	NA	NA	NA	NA	NA	NA	NA	NA	NA	NA	NA	NA	NA	NA	NA	NA	NA	NA	NA	NA	NA	NA	NA	NA	2	0.129658	0.048196	0.129658	NA	0.124421	0.910091	8.13	1312	435	Euteleostomi	435	Euteleostomi	NA	0	NA	8	0	4	6	0.505766	0	0	0	-	c	c	5.28929e-05	0.0592405	0.00257851	0.000556694	NA	NA
Q9H7N4	498	S	78971	1.09076e-136	1	57	3044	TRUE	0.98	NA	NA	NA	NA	NA	NA	NA	NA	NA	NA	NA	NA	NA	NA	NA	NA	NA	NA	NA	NA	NA	NA	NA	NA	NA	NA	NA	NA	NA	NA	NA	NA	NA	NA	NA	NA	NA	NA	NA	NA	NA	NA	NA	NA	NA	NA	2	0.393314	0.393314	NA	0.042326	NA	0.910091	8.13	1312	352	Tetrapoda	435	Euteleostomi	NA	0	NA	37	10	18	18	0.935405	12	18	29	e	c	c	0.00984344	0.126631	0.195022	0.0691329	NA	NA
Q9H7N4	500	S	78972	1.09076e-136	1	57	3097	TRUE	0.98	NA	NA	NA	NA	NA	NA	NA	NA	NA	NA	NA	NA	NA	NA	NA	NA	NA	NA	NA	NA	NA	NA	NA	NA	NA	NA	NA	NA	NA	NA	NA	NA	NA	NA	NA	NA	NA	NA	NA	NA	NA	NA	NA	NA	NA	NA	2	0.381331	0.381331	NA	0.08976	NA	0.910091	8.13	1312	352	Tetrapoda	435	Euteleostomi	NA	0	NA	36	10	18	18	0.941699	14	23	35	e	c	c	0.0099468	0.158719	0.113958	0.084054	NA	NA
Q9H7N4	526	S	78966	3.83051e-08	1	4	6	TRUE	0.99	NA	NA	NA	NA	NA	NA	NA	NA	NA	NA	NA	NA	NA	NA	NA	NA	NA	NA	NA	NA	NA	NA	NA	NA	NA	NA	NA	NA	NA	NA	NA	NA	NA	NA	NA	NA	NA	NA	NA	NA	NA	NA	NA	NA	NA	NA	1	0.263937	0.263937	NA	0.093781	NA	0.910091	8.13	1312	435	Euteleostomi	435	Euteleostomi	NA	0	NA	2	0	0	1	0.926035	13	18	24	e	c	t	0.0204915	0.268607	0.28837	0.368397	NA	NA
Q9H7N4	535	S	78947	0.000126288	0.512812	2	2	TRUE	0.99	NA	NA	NA	NA	NA	NA	NA	NA	NA	NA	NA	NA	NA	NA	NA	NA	NA	NA	NA	NA	NA	NA	NA	NA	NA	NA	NA	NA	NA	NA	NA	NA	NA	NA	NA	NA	NA	NA	NA	NA	NA	NA	NA	NA	NA	NA	NA	0.190053	0.190053	NA	0.061982	NA	0.910091	8.13	1312	0	Homo sapiens	0	Homo sapiens	NA	NA	NA	1	NA	NA	NA	0.655727	3	3	3	e	c	c	0.028158	0.44609	0.869925	0.799334	NA	NA
Q9H7N4	537	S	78948	0.00224285	0.264035	1	0	TRUE	0.99	NA	NA	NA	NA	NA	NA	NA	NA	NA	NA	NA	NA	NA	NA	NA	NA	NA	NA	NA	NA	NA	NA	NA	NA	NA	NA	NA	NA	NA	NA	NA	NA	NA	NA	NA	NA	NA	NA	NA	NA	NA	NA	NA	NA	NA	NA	NA	0.116277	0.114351	NA	0.116277	NA	0.910091	8.13	1312	0	Homo sapiens	0	Homo sapiens	NA	NA	NA	NA	NA	NA	NA	0.509591	0	0	0	e	c	c	0.0162937	0.295526	0.322154	0.490435	NA	NA
Q9H7N4	539	T	112653	0.00224285	0.263938	1	0	TRUE	0.99	NA	NA	NA	NA	NA	NA	NA	NA	NA	NA	NA	NA	NA	NA	NA	NA	NA	NA	NA	NA	NA	NA	NA	NA	NA	NA	NA	NA	NA	NA	NA	NA	NA	NA	NA	NA	NA	NA	NA	NA	NA	NA	NA	NA	NA	NA	NA	0.434021	0.434021	NA	0.363443	NA	0.910091	8.13	1312	NA	NA	NA	NA	NA	NA	NA	NA	NA	NA	NA	0.935164	3	3	4	e	c	c	0.0140613	0.35828	0.662526	0.669524	NA	NA
Q9H7N4	548	S	78949	1.49264e-135	0.999999	32	1103	TRUE	0.98	NA	NA	NA	NA	NA	NA	NA	NA	NA	NA	NA	NA	NA	NA	NA	NA	NA	NA	NA	NA	NA	NA	NA	NA	NA	NA	NA	NA	NA	NA	NA	NA	NA	NA	NA	NA	NA	NA	NA	NA	NA	NA	NA	NA	NA	NA	3	0.270595	0.270595	NA	0.09696	NA	0.910091	8.13	1312	0	Homo sapiens	352	Tetrapoda	CDK2;TRPM7	2	TRPM7	24	10	19	30	0.925812	8	11	20	e	c	c	0.0170797	0.407254	0.774561	0.801666	NA	NA
Q9H7N4	552	S	78950	3.88545e-41	0.989333	12	105	TRUE	0.98	NA	NA	NA	NA	NA	NA	NA	NA	NA	NA	NA	NA	NA	NA	NA	NA	NA	NA	NA	NA	NA	NA	NA	NA	NA	NA	NA	NA	NA	NA	NA	NA	NA	NA	NA	NA	NA	NA	NA	NA	NA	NA	NA	NA	NA	NA	3	0.243555	0.243555	NA	0.05779	NA	0.910091	8.13	1312	0	Homo sapiens	96	Boreoeutheria	NA	0	NA	7	0	2	3	0.490092	0	0	0	e	c	c	0.0243331	0.423005	0.774116	0.803627	NA	NA
Q9H7N4	612	S	78973	1.28354e-23	1	21	319	TRUE	0.99	NA	NA	NA	NA	NA	NA	NA	NA	NA	NA	NA	NA	NA	NA	NA	NA	NA	NA	NA	NA	NA	NA	NA	NA	NA	NA	NA	NA	NA	NA	NA	NA	NA	NA	NA	NA	NA	NA	NA	NA	NA	NA	NA	NA	NA	NA	2	0.406117	0.406117	NA	0.375231	NA	0.910091	8.13	1312	352	Tetrapoda	352	Tetrapoda	NA	0	NA	17	3	17	25	0.951858	20	31	39	e	c	c	0.0271829	0.406182	1	0.683791	NA	NA
Q9H7N4	614	S	78974	1.28354e-23	1	22	318	TRUE	0.99	NA	NA	NA	NA	NA	NA	NA	NA	NA	NA	NA	NA	NA	NA	NA	NA	NA	NA	NA	NA	NA	NA	NA	NA	NA	NA	NA	NA	NA	NA	NA	NA	NA	NA	NA	NA	NA	NA	NA	NA	NA	NA	NA	NA	NA	NA	2	0.51808	0.406794	NA	0.51808	NA	0.910091	8.13	1312	96	Boreoeutheria	352	Tetrapoda	NA	0	NA	16	3	17	25	0.968894	23	33	45	e	c	c	0.0195756	0.31112	0.682174	0.467307	NA	NA
Q9H7N4	619	T	112658	7.74229e-06	0.710934	2	2	TRUE	0.99	NA	NA	NA	NA	NA	NA	NA	NA	NA	NA	NA	NA	NA	NA	NA	NA	NA	NA	NA	NA	NA	NA	NA	NA	NA	NA	NA	NA	NA	NA	NA	NA	NA	NA	NA	NA	NA	NA	NA	NA	NA	NA	NA	NA	NA	NA	2	0.311038	0.311038	NA	0.023462	NA	0.910091	8.13	1312	0	Homo sapiens	435	Euteleostomi	NA	NA	NA	2	0	0	0	0.766616	4	4	10	e	c	c	0.0196762	0.432909	0.763135	0.83132	NA	NA
Q9H7N4	622	S	78975	2.85546e-06	0.649682	2	1	TRUE	0.99	NA	NA	NA	NA	NA	NA	NA	NA	NA	NA	NA	NA	NA	NA	NA	NA	NA	NA	NA	NA	NA	NA	NA	NA	NA	NA	NA	NA	NA	NA	NA	NA	NA	NA	NA	NA	NA	NA	NA	NA	NA	NA	NA	NA	NA	NA	NA	0.279276	0.279276	NA	0.225225	NA	0.910091	8.13	1312	352	Tetrapoda	352	Tetrapoda	NA	NA	NA	NA	NA	NA	NA	0.657766	1	2	6	e	c	c	0.0180263	0.323142	0.459682	0.567073	NA	NA
Q9H7N4	623	S	78976	0.00123449	0.442541	2	0	TRUE	0.99	NA	NA	NA	NA	NA	NA	NA	NA	NA	NA	NA	NA	NA	NA	NA	NA	NA	NA	NA	NA	NA	NA	NA	NA	NA	NA	NA	NA	NA	NA	NA	NA	NA	NA	NA	NA	NA	NA	NA	NA	NA	NA	NA	NA	NA	NA	NA	0.333938	0.333938	NA	0.244252	NA	0.910091	8.13	1312	96	Boreoeutheria	352	Tetrapoda	NA	NA	NA	NA	NA	NA	NA	0.54756	0	0	1	e	c	c	0.0276298	0.408162	0.540817	0.801104	NA	NA
Q9H7N4	624	S	78977	2.67707e-07	0.823268	5	6	TRUE	0.99	NA	NA	NA	NA	NA	NA	NA	NA	NA	NA	NA	NA	NA	NA	NA	NA	NA	NA	NA	NA	NA	NA	NA	NA	NA	NA	NA	NA	NA	NA	NA	NA	NA	NA	NA	NA	NA	NA	NA	NA	NA	NA	NA	NA	NA	NA	NA	0.489492	0.489492	NA	0.162498	NA	0.910091	8.13	1312	96	Boreoeutheria	435	Euteleostomi	NA	NA	NA	NA	NA	NA	NA	0.630386	1	5	7	e	c	c	0.0200289	0.419795	0.801239	0.822152	NA	NA
Q9H7N4	655	S	78978	2.50612e-16	0.990632	1	2	TRUE	0.99	NA	NA	NA	NA	NA	NA	NA	NA	NA	NA	NA	NA	NA	NA	NA	NA	NA	NA	NA	NA	NA	NA	NA	NA	NA	NA	NA	NA	NA	NA	NA	NA	NA	NA	NA	NA	NA	NA	NA	NA	NA	NA	NA	NA	NA	NA	1	0.15316	0.15316	NA	0.05779	NA	0.910091	8.13	1312	96	Boreoeutheria	435	Euteleostomi	NA	NA	NA	1	NA	NA	NA	0.534153	1	2	3	e	c	c	0.0201737	0.424892	0.764794	0.766009	NA	NA
Q9H7N4	659	S	78979	2.25012e-16	0.956251	1	2	TRUE	0.99	NA	NA	NA	NA	NA	NA	NA	NA	NA	NA	NA	NA	NA	NA	NA	NA	NA	NA	NA	NA	NA	NA	NA	NA	NA	NA	NA	NA	NA	NA	NA	NA	NA	NA	NA	NA	NA	NA	NA	NA	NA	NA	NA	NA	NA	NA	1	0.228719	0.228719	NA	0.050477	NA	0.910091	8.13	1312	0	Homo sapiens	0	Homo sapiens	NA	0	NA	2	0	0	0	0.538895	0	0	1	e	c	c	0.0176689	0.400078	0.713169	0.756767	NA	NA
Q9H7N4	670	S	78932	8.92532e-06	0.636943	4	3	TRUE	0.99	NA	NA	NA	NA	NA	NA	NA	NA	NA	NA	NA	NA	NA	NA	NA	NA	NA	NA	NA	NA	NA	NA	NA	NA	NA	NA	NA	NA	NA	NA	NA	NA	NA	NA	NA	NA	NA	NA	NA	NA	NA	NA	NA	NA	NA	NA	NA	0.261555	0.261555	NA	0.05779	NA	0.910091	8.13	1312	352	Tetrapoda	435	Euteleostomi	NA	0	NA	5	0	0	0	0.539361	0	0	1	e	c	c	0.0104504	0.174947	0.11682	0.101649	NA	NA
Q9H7N4	672	S	78933	8.92532e-06	0.521772	4	1	TRUE	0.99	NA	NA	NA	NA	NA	NA	NA	NA	NA	NA	NA	NA	NA	NA	NA	NA	NA	NA	NA	NA	NA	NA	NA	NA	NA	NA	NA	NA	NA	NA	NA	NA	NA	NA	NA	NA	NA	NA	NA	NA	NA	NA	NA	NA	NA	NA	NA	0.117843	0.117843	NA	0.101811	NA	0.910091	8.13	1312	435	Euteleostomi	435	Euteleostomi	NA	0	NA	3	0	1	1	0.564712	0	0	0	e	c	t	0.00911854	0.252488	0.324901	0.712127	NA	NA
Q9H7N4	673	T	112651	1.55982e-07	0.523687	5	1	TRUE	0.99	NA	NA	NA	NA	NA	NA	NA	NA	NA	NA	NA	NA	NA	NA	NA	NA	NA	NA	NA	NA	NA	NA	NA	NA	NA	NA	NA	NA	NA	NA	NA	NA	NA	NA	NA	NA	NA	NA	NA	NA	NA	NA	NA	NA	NA	NA	NA	0.207726	0.207726	NA	0.028099	NA	0.910091	8.13	1312	0	Homo sapiens	435	Euteleostomi	NA	NA	NA	NA	NA	NA	NA	0.534025	0	1	2	e	c	s	0.00809851	0.259207	0.378583	0.516508	NA	NA
Q9H7N4	674	S	78934	8.92532e-06	0.936467	6	7	TRUE	0.99	NA	NA	NA	NA	NA	NA	NA	NA	NA	NA	NA	NA	NA	NA	NA	NA	NA	NA	NA	NA	NA	NA	NA	NA	NA	NA	NA	NA	NA	NA	NA	NA	NA	NA	NA	NA	NA	NA	NA	NA	NA	NA	NA	NA	NA	NA	NA	0.282935	0.282935	NA	0.110126	NA	0.910091	8.13	1312	435	Euteleostomi	435	Euteleostomi	NA	0	NA	3	0	3	4	0.5312	0	0	3	e	c	c	0.0286164	0.415923	0.760869	0.795228	NA	NA
Q9H7N4	680	S	78935	0.000776345	0.923648	3	2	TRUE	0.99	NA	NA	NA	NA	NA	NA	NA	NA	NA	NA	NA	NA	NA	NA	NA	NA	NA	NA	NA	NA	NA	NA	NA	NA	NA	NA	NA	NA	NA	NA	NA	NA	NA	NA	NA	NA	NA	NA	NA	NA	NA	NA	NA	NA	NA	NA	NA	0.482075	0.482075	NA	0.078479	NA	0.910091	8.13	1312	96	Boreoeutheria	435	Euteleostomi	NA	NA	NA	2	0	1	1	0.797249	1	1	2	e	c	c	0.00870623	0.158514	0.289461	0.0966933	NA	NA
Q9H7N4	719	S	78942	2.33784e-16	1	30	558	TRUE	0.98	NA	NA	NA	NA	NA	NA	NA	NA	NA	NA	NA	NA	NA	NA	NA	NA	NA	NA	NA	NA	NA	NA	NA	NA	NA	NA	NA	NA	NA	NA	NA	NA	NA	NA	NA	NA	NA	NA	NA	NA	NA	NA	NA	NA	NA	NA	3	0.277099	0.277099	NA	0.086808	NA	0.910091	8.13	1312	435	Euteleostomi	435	Euteleostomi	NA	0	NA	24	2	11	21	0.927908	10	19	32	e	c	c	0.118843	0.539391	0.824887	0.751012	NA	NA
Q9H7N4	724	S	78943	7.60215e-20	0.99243	33	516	TRUE	0.99	NA	NA	NA	NA	NA	NA	NA	NA	NA	NA	NA	NA	NA	NA	NA	NA	NA	NA	NA	NA	NA	NA	NA	NA	NA	NA	NA	NA	NA	NA	NA	NA	NA	NA	NA	NA	NA	NA	NA	NA	NA	NA	NA	NA	NA	NA	4	0.256336	0.180643	NA	0.256336	NA	0.910091	8.13	1312	0	Homo sapiens	435	Euteleostomi	NA	0	NA	21	2	22	32	0.622756	0	0	0	e	c	c	0.0164827	0.415872	0.787265	0.886572	NA	NA
Q9H7N4	725	S	78944	3.13119e-72	0.999923	31	488	TRUE	0.99	NA	NA	NA	NA	NA	NA	NA	NA	NA	NA	NA	NA	NA	NA	NA	NA	NA	NA	NA	NA	NA	NA	NA	NA	NA	NA	NA	NA	NA	NA	NA	NA	NA	NA	NA	NA	NA	NA	NA	NA	NA	NA	NA	NA	NA	NA	4	0.342129	0.342129	NA	0.119573	NA	0.910091	8.13	1312	435	Euteleostomi	435	Euteleostomi	NA	0	NA	20	2	5	8	0.930414	6	10	15	e	c	c	0.0139695	0.23401	0.323939	0.835765	NA	NA
Q9H7N4	732	Y	121227	5.78943e-35	0.999995	16	137	TRUE	0.99	NA	NA	NA	NA	NA	NA	NA	NA	NA	NA	NA	NA	NA	NA	NA	NA	NA	NA	NA	NA	NA	NA	NA	NA	NA	NA	NA	NA	NA	NA	NA	NA	NA	NA	NA	NA	NA	NA	NA	NA	NA	NA	NA	NA	NA	NA	4	0.250618	0.093534	0.208921	NA	0.250618	0.910091	8.13	1312	352	Tetrapoda	435	Euteleostomi	NA	0	NA	12	1	3	5	0.682823	1	3	3	e	c	c	0.0320402	0.131981	0.13894	0.0471396	NA	NA
Q9H7N4	734	S	78962	4.80058e-90	1	48	1789	TRUE	0.99	NA	NA	NA	NA	NA	NA	NA	NA	NA	NA	NA	NA	NA	NA	NA	NA	NA	NA	NA	NA	NA	NA	NA	NA	NA	NA	NA	NA	NA	NA	NA	NA	NA	NA	NA	NA	NA	NA	NA	NA	NA	NA	NA	NA	NA	NA	4	0.148171	0.148171	NA	0.076529	NA	0.910091	8.13	1312	435	Euteleostomi	435	Euteleostomi	NA	0	NA	35	7	13	21	0.709365	2	3	4	e	c	c	0.0034026	0.0993496	0.0460154	0.0528134	NA	NA
Q9H7N4	738	S	78963	2.18835e-166	1	49	1825	TRUE	0.99	NA	NA	NA	NA	NA	NA	NA	NA	NA	NA	NA	NA	NA	NA	NA	NA	NA	NA	NA	NA	NA	NA	NA	NA	NA	NA	NA	NA	NA	NA	NA	NA	NA	NA	NA	NA	NA	NA	NA	NA	NA	NA	NA	NA	NA	NA	4	0.50167	0.50167	NA	0.06814	NA	0.910091	8.13	1312	352	Tetrapoda	435	Euteleostomi	NA	0	NA	36	7	13	17	0.624247	0	1	3	e	c	c	0.00304892	0.102059	0.053485	0.131347	NA	NA
Q9H7N4	819	S	78957	0.000400054	0.270783	1	0	TRUE	0.99	NA	NA	NA	NA	NA	NA	NA	NA	NA	NA	NA	NA	NA	NA	NA	NA	NA	NA	NA	NA	NA	NA	NA	NA	NA	NA	NA	NA	NA	NA	NA	NA	NA	NA	NA	NA	NA	NA	NA	NA	NA	NA	NA	NA	NA	NA	NA	0.176288	0.176288	NA	0.098834	NA	0.910091	8.13	1312	352	Tetrapoda	435	Euteleostomi	NA	NA	NA	1	NA	NA	NA	0.744312	7	9	20	e	c	c	0.0681095	0.343279	0.427042	0.360293	NA	NA
Q9H7N4	820	S	78958	0.000400054	0.270783	1	0	TRUE	0.99	NA	NA	NA	NA	NA	NA	NA	NA	NA	NA	NA	NA	NA	NA	NA	NA	NA	NA	NA	NA	NA	NA	NA	NA	NA	NA	NA	NA	NA	NA	NA	NA	NA	NA	NA	NA	NA	NA	NA	NA	NA	NA	NA	NA	NA	NA	NA	0.201411	0.201411	NA	0.049681	NA	0.910091	8.13	1312	NA	NA	NA	NA	NA	NA	NA	NA	NA	NA	NA	0.748584	4	6	11	e	c	c	0.0154091	0.259159	0.311724	0.338648	NA	NA
Q9H7N4	825	S	78959	0.000241054	0.341475	1	0	TRUE	0.99	NA	NA	NA	NA	NA	NA	NA	NA	NA	NA	NA	NA	NA	NA	NA	NA	NA	NA	NA	NA	NA	NA	NA	NA	NA	NA	NA	NA	NA	NA	NA	NA	NA	NA	NA	NA	NA	NA	NA	NA	NA	NA	NA	NA	NA	NA	NA	0.27668	0.27668	NA	0.239074	NA	0.910091	8.13	1312	96	Boreoeutheria	435	Euteleostomi	NA	NA	NA	2	0	0	0	0.715082	4	6	10	e	c	c	0.0220032	0.410509	0.754694	0.716956	NA	NA
Q9H7N4	827	S	78960	0.00217641	0.33744	1	0	TRUE	0.99	NA	NA	NA	NA	NA	NA	NA	NA	NA	NA	NA	NA	NA	NA	NA	NA	NA	NA	NA	NA	NA	NA	NA	NA	NA	NA	NA	NA	NA	NA	NA	NA	NA	NA	NA	NA	NA	NA	NA	NA	NA	NA	NA	NA	NA	NA	NA	0.448678	0.448678	NA	0.093781	NA	0.910091	8.13	1312	96	Boreoeutheria	435	Euteleostomi	NA	0	NA	1	0	0	3	0.632606	0	3	6	e	c	c	0.00259711	0.0923983	0.25532	0.0180646	NA	NA
Q9H7N4	828	S	78961	4.65576e-10	0.456083	1	0	TRUE	0.99	NA	NA	NA	NA	NA	NA	NA	NA	NA	NA	NA	NA	NA	NA	NA	NA	NA	NA	NA	NA	NA	NA	NA	NA	NA	NA	NA	NA	NA	NA	NA	NA	NA	NA	NA	NA	NA	NA	NA	NA	NA	NA	NA	NA	NA	NA	NA	0.4602	0.4602	NA	0.21004	NA	0.910091	8.13	1312	96	Boreoeutheria	435	Euteleostomi	NA	NA	NA	1	0	0	0	0.641396	0	3	6	e	c	c	0.019552	0.206288	1	0.138467	NA	NA
Q9H7N4	846	S	78955	6.34332e-05	0.776998	5	2	TRUE	0.97	NA	NA	NA	NA	NA	NA	NA	NA	NA	NA	NA	NA	NA	NA	NA	NA	NA	NA	NA	NA	NA	NA	NA	NA	NA	NA	NA	NA	NA	NA	NA	NA	NA	NA	NA	NA	NA	NA	NA	NA	NA	NA	NA	NA	NA	NA	NA	0.116764	0.116764	NA	0.043205	NA	0.910091	8.13	1312	96	Boreoeutheria	435	Euteleostomi	NA	0	NA	3	0	0	0	0.457136	0	0	0	e	c	c	0.000632125	0.057957	0.0124714	0.00371378	NA	NA
Q9H7N4	847	S	78956	0.00087561	0.249952	1	0	TRUE	0.97	NA	NA	NA	NA	NA	NA	NA	NA	NA	NA	NA	NA	NA	NA	NA	NA	NA	NA	NA	NA	NA	NA	NA	NA	NA	NA	NA	NA	NA	NA	NA	NA	NA	NA	NA	NA	NA	NA	NA	NA	NA	NA	NA	NA	NA	NA	NA	0.073066	0.073066	NA	0.057762	NA	0.910091	8.13	1312	96	Boreoeutheria	435	Euteleostomi	NA	0	NA	2	0	0	0	0.496321	0	0	0	e	c	c	0	0.05	0	0	NA	NA
Q9H7N4	848	T	112654	0.00087561	0.594588	3	1	TRUE	0.97	NA	NA	NA	NA	NA	NA	NA	NA	NA	NA	NA	NA	NA	NA	NA	NA	NA	NA	NA	NA	NA	NA	NA	NA	NA	NA	NA	NA	NA	NA	NA	NA	NA	NA	NA	NA	NA	NA	NA	NA	NA	NA	NA	NA	NA	NA	NA	0.321168	0.156964	NA	0.321168	NA	0.910091	8.13	1312	96	Boreoeutheria	435	Euteleostomi	NA	0	NA	2	0	2	2	0.527412	1	1	1	e	c	c	0.000631812	0.05731	0.0104166	0.00344419	NA	NA
Q9H7N4	849	T	112655	0.00171471	0.997267	4	15	TRUE	0.97	NA	NA	NA	NA	NA	NA	NA	NA	NA	NA	NA	NA	NA	NA	NA	NA	NA	NA	NA	NA	NA	NA	NA	NA	NA	NA	NA	NA	NA	NA	NA	NA	NA	NA	NA	NA	NA	NA	NA	NA	NA	NA	NA	NA	NA	NA	1	0.270454	0.270454	NA	0.127707	NA	0.910091	8.13	1312	352	Tetrapoda	435	Euteleostomi	NA	0	NA	7	0	1	4	0.931484	2	3	9	e	c	c	0	0.05	0	0	NA	NA
Q9H7N4	856	S	78939	0.000123223	1	1	2	TRUE	0.97	NA	NA	NA	NA	NA	NA	NA	NA	NA	NA	NA	NA	NA	NA	NA	NA	NA	NA	NA	NA	NA	NA	NA	NA	NA	NA	NA	NA	NA	NA	NA	NA	NA	NA	NA	NA	NA	NA	NA	NA	NA	NA	NA	NA	NA	NA	1	0.137287	0.137287	NA	0.061789	NA	0.910091	8.13	1312	96	Boreoeutheria	96	Boreoeutheria	NA	NA	NA	2	0	0	0	0.455864	0	0	0	e	c	c	0.0161597	0.212361	1	0.116356	NA	NA
Q9H7N4	867	S	78940	6.96405e-05	0.999952	1	4	TRUE	0.97	NA	NA	NA	NA	NA	NA	NA	NA	NA	NA	NA	NA	NA	NA	NA	NA	NA	NA	NA	NA	NA	NA	NA	NA	NA	NA	NA	NA	NA	NA	NA	NA	NA	NA	NA	NA	NA	NA	NA	NA	NA	NA	NA	NA	NA	NA	2	0.346897	0.346897	NA	0.061184	NA	0.910091	8.13	1312	96	Boreoeutheria	96	Boreoeutheria	NA	NA	NA	1	NA	NA	NA	0.496539	0	0	0	e	c	c	0.00926212	0.148508	0.342556	0.0668708	NA	NA
Q9H7N4	872	S	78945	1.67795e-11	0.996702	18	60	TRUE	0.97	NA	NA	NA	NA	NA	NA	NA	NA	NA	NA	NA	NA	NA	NA	NA	NA	NA	NA	NA	NA	NA	NA	NA	NA	NA	NA	NA	NA	NA	NA	NA	NA	NA	NA	NA	NA	NA	NA	NA	NA	NA	NA	NA	NA	NA	NA	2	0.236261	0.236261	NA	0.064816	NA	0.910091	8.13	1312	352	Tetrapoda	352	Tetrapoda	NA	0	NA	10	0	0	7	0.830323	0	1	2	e	c	c	0	0.05	0	0	NA	NA
Q9H7N4	874	S	78946	3.48803e-18	1	36	657	TRUE	0.97	NA	NA	NA	NA	NA	NA	NA	NA	NA	NA	NA	NA	NA	NA	NA	NA	NA	NA	NA	NA	NA	NA	NA	NA	NA	NA	NA	NA	NA	NA	NA	NA	NA	NA	NA	NA	NA	NA	NA	NA	NA	NA	NA	NA	NA	NA	2	0.292328	0.292328	NA	0.210934	NA	0.910091	8.13	1312	352	Tetrapoda	352	Tetrapoda	NA	0	NA	26	2	14	30	0.893653	1	2	6	e	c	c	0	0.05	0	0	NA	NA
Q9H7N4	929	S	78967	1.84981e-119	0.999999	10	91	TRUE	0.99	NA	NA	NA	NA	NA	NA	NA	NA	NA	NA	NA	NA	NA	NA	NA	NA	NA	NA	NA	NA	NA	NA	NA	NA	NA	NA	NA	NA	NA	NA	NA	NA	NA	NA	NA	NA	NA	NA	NA	NA	NA	NA	NA	NA	NA	NA	3	0.240255	0.240255	NA	0.071245	NA	0.910091	8.13	1312	96	Boreoeutheria	352	Tetrapoda	NA	0	NA	15	3	5	5	0.64143	1	4	7	e	c	c	0.0118485	0.34498	0.877281	0.597347	NA	NA
Q9H7N4	933	S	78968	4.18707e-19	1	8	68	TRUE	0.99	NA	NA	NA	NA	NA	NA	NA	NA	NA	NA	NA	NA	NA	NA	NA	NA	NA	NA	NA	NA	NA	NA	NA	NA	NA	NA	NA	NA	NA	NA	NA	NA	NA	NA	NA	NA	NA	NA	NA	NA	NA	NA	NA	NA	NA	NA	3	0.195241	0.195241	NA	0.083902	NA	0.910091	8.13	1312	96	Boreoeutheria	96	Boreoeutheria	NA	0	NA	7	0	1	3	0.589325	0	0	3	e	c	c	0.00905927	0.267223	0.423574	0.455415	NA	NA
Q9H7N4	936	S	78969	2.91676e-14	1	5	48	TRUE	0.99	NA	NA	NA	NA	NA	NA	NA	NA	NA	NA	NA	NA	NA	NA	NA	NA	NA	NA	NA	NA	NA	NA	NA	NA	NA	NA	NA	NA	NA	NA	NA	NA	NA	NA	NA	NA	NA	NA	NA	NA	NA	NA	NA	NA	NA	NA	3	0.125294	0.125294	NA	0.074056	NA	0.910091	8.13	1312	96	Boreoeutheria	96	Boreoeutheria	NA	0	NA	12	3	5	7	0.603816	0	0	2	e	c	c	0.0263609	0.412951	0.763944	0.811304	NA	NA
Q9H7N4	941	S	78970	1.20869e-08	1	3	67	TRUE	0.99	NA	NA	NA	NA	NA	NA	NA	NA	NA	NA	NA	NA	NA	NA	NA	NA	NA	NA	NA	NA	NA	NA	NA	NA	NA	NA	NA	NA	NA	NA	NA	NA	NA	NA	NA	NA	NA	NA	NA	NA	NA	NA	NA	NA	NA	NA	3	0.441285	0.441285	NA	0.061456	NA	0.910091	8.13	1312	96	Boreoeutheria	435	Euteleostomi	NA	0	NA	6	0	0	1	0.585326	1	3	6	e	c	c	0.00686244	0.222545	0.37263	0.360203	NA	NA
Q9H7N4	962	T	112657	0.000879212	0.997707	3	7	TRUE	0.97	NA	NA	NA	NA	NA	NA	NA	NA	NA	NA	NA	NA	NA	NA	NA	NA	NA	NA	NA	NA	NA	NA	NA	NA	NA	NA	NA	NA	NA	NA	NA	NA	NA	NA	NA	NA	NA	NA	NA	NA	NA	NA	NA	NA	NA	NA	2	0.270313	0.270313	NA	0.030778	NA	0.910091	8.13	1312	96	Boreoeutheria	435	Euteleostomi	NA	NA	NA	3	0	0	0	0.607208	0	1	2	e	c	c	0.0212912	0.188184	0.294183	0.132718	NA	NA
Q9H7N4	963	S	78964	2.91387e-07	0.997089	8	39	TRUE	0.97	NA	NA	NA	NA	NA	NA	NA	NA	NA	NA	NA	NA	NA	NA	NA	NA	NA	NA	NA	NA	NA	NA	NA	NA	NA	NA	NA	NA	NA	NA	NA	NA	NA	NA	NA	NA	NA	NA	NA	NA	NA	NA	NA	NA	NA	NA	2	0.304431	0.304431	NA	0.026995	NA	0.910091	8.13	1312	96	Boreoeutheria	435	Euteleostomi	NA	0	NA	6	0	1	1	0.554845	1	2	2	e	c	c	0.0186309	0.395146	0.726487	0.802856	NA	NA
Q9H7N4	965	S	78965	1.84638e-73	1	45	916	TRUE	0.97	NA	NA	NA	NA	NA	NA	NA	NA	NA	NA	NA	NA	NA	NA	NA	NA	NA	NA	NA	NA	NA	NA	NA	NA	NA	NA	NA	NA	NA	NA	NA	NA	NA	NA	NA	NA	NA	NA	NA	NA	NA	NA	NA	NA	NA	NA	3	0.4875	0.4875	NA	0.064921	NA	0.910091	8.13	1312	435	Euteleostomi	435	Euteleostomi	NA	0	NA	26	2	3	5	0.643088	1	1	3	e	c	c	0.00267946	0.0861508	0.0445598	0.0154302	NA	NA
Q9H7N4	975	S	78927	0.000793629	0.94918	11	56	TRUE	0.99	NA	NA	NA	NA	NA	NA	NA	NA	NA	NA	NA	NA	NA	NA	NA	NA	NA	NA	NA	NA	NA	NA	NA	NA	NA	NA	NA	NA	NA	NA	NA	NA	NA	NA	NA	NA	NA	NA	NA	NA	NA	NA	NA	NA	NA	NA	2	0.245092	0.179658	NA	0.245092	NA	0.910091	8.13	1312	96	Boreoeutheria	96	Boreoeutheria	NA	0	NA	9	0	1	1	0.555665	0	0	0	e	c	c	0.0306377	0.362442	0.971409	0.29293	NA	NA
Q9H7N4	976	T	112647	0.000585638	0.999999	21	405	TRUE	0.99	NA	NA	NA	NA	NA	NA	NA	NA	NA	NA	NA	NA	NA	NA	NA	NA	NA	NA	NA	NA	NA	NA	NA	NA	NA	NA	NA	NA	NA	NA	NA	NA	NA	NA	NA	NA	NA	NA	NA	NA	NA	NA	NA	NA	NA	NA	1	0.318366	0.318366	NA	0.127278	NA	0.910091	8.13	1312	96	Boreoeutheria	435	Euteleostomi	NA	0	NA	20	1	20	29	0.937888	7	9	18	e	c	c	0.00764597	0.153072	0.16099	0.04109	NA	NA
Q9H7N4	989	T	112648	5.3308e-134	1	24	758	TRUE	0.99	NA	NA	NA	NA	NA	NA	NA	NA	NA	NA	NA	NA	NA	NA	NA	NA	NA	NA	NA	NA	NA	NA	NA	NA	NA	NA	NA	NA	NA	NA	NA	NA	NA	NA	NA	NA	NA	NA	NA	NA	NA	NA	NA	NA	NA	NA	3	0.262538	0.262538	NA	0.13086	NA	0.910091	8.13	1312	352	Tetrapoda	435	Euteleostomi	NA	0	NA	20	1	4	15	0.905542	3	7	13	e	c	c	0.00112131	0.0815956	0.0176548	0.00597203	NA	NA
Q9H7N4	992	S	78928	5.68416e-21	0.997395	19	156	TRUE	0.98	NA	NA	NA	NA	NA	NA	NA	NA	NA	NA	NA	NA	NA	NA	NA	NA	NA	NA	NA	NA	NA	NA	NA	NA	NA	NA	NA	NA	NA	NA	NA	NA	NA	NA	NA	NA	NA	NA	NA	NA	NA	NA	NA	NA	NA	NA	4	0.457661	0.457661	NA	0.210934	NA	0.910091	8.13	1312	352	Tetrapoda	435	Euteleostomi	NA	0	NA	12	1	2	13	0.911456	0	1	3	e	c	c	0	0.05	0	0	NA	NA
Q9H7N4	994	T	112649	1.02259e-17	0.608288	12	17	TRUE	0.98	NA	NA	NA	NA	NA	NA	NA	NA	NA	NA	NA	NA	NA	NA	NA	NA	NA	NA	NA	NA	NA	NA	NA	NA	NA	NA	NA	NA	NA	NA	NA	NA	NA	NA	NA	NA	NA	NA	NA	NA	NA	NA	NA	NA	NA	NA	4	0.186694	0.186694	NA	0.133374	NA	0.910091	8.13	1312	352	Tetrapoda	352	Tetrapoda	NA	0	NA	7	0	2	3	0.564438	0	0	1	e	c	c	0.00157724	0.0638767	0.0395772	0.0106718	NA	NA
Q9H7N4	997	S	78929	3.73991e-26	0.785869	13	2	TRUE	0.98	NA	NA	NA	NA	NA	NA	NA	NA	NA	NA	NA	NA	NA	NA	NA	NA	NA	NA	NA	NA	NA	NA	NA	NA	NA	NA	NA	NA	NA	NA	NA	NA	NA	NA	NA	NA	NA	NA	NA	NA	NA	NA	NA	NA	NA	NA	5	0.136906	0.136906	NA	0.064921	NA	0.910091	8.13	1312	352	Tetrapoda	435	Euteleostomi	NA	NA	NA	5	0	2	2	0.651916	1	1	2	e	c	c	0.000992107	0.0613761	0.0417269	0.00717264	NA	NA
Q9H7N4	998	S	78930	9.96466e-15	0.615958	13	4	TRUE	0.97	NA	NA	NA	NA	NA	NA	NA	NA	NA	NA	NA	NA	NA	NA	NA	NA	NA	NA	NA	NA	NA	NA	NA	NA	NA	NA	NA	NA	NA	NA	NA	NA	NA	NA	NA	NA	NA	NA	NA	NA	NA	NA	NA	NA	NA	NA	NA	0.323335	0.323335	NA	0.022196	NA	0.910091	8.13	1312	435	Euteleostomi	435	Euteleostomi	NA	NA	NA	5	1	1	1	0.607065	0	0	1	e	c	c	0.00116174	0.0626403	0.0199553	0.0171168	NA	NA
Q9H7N4	1001	T	112650	5.91519e-115	1	21	206	TRUE	0.95	NA	NA	NA	NA	NA	NA	NA	NA	NA	NA	NA	NA	NA	NA	NA	NA	NA	NA	NA	NA	NA	NA	NA	NA	NA	NA	NA	NA	NA	NA	NA	NA	NA	NA	NA	NA	NA	NA	NA	NA	NA	NA	NA	NA	NA	NA	4	0.210945	0.192775	NA	0.210945	NA	0.910091	8.13	1312	435	Euteleostomi	435	Euteleostomi	NA	0	NA	15	1	1	4	0.898505	4	7	16	-	c	c	0	0.05	0	0	NA	NA
Q9H7N4	1005	S	78931	1.0623e-06	0.930307	9	13	TRUE	0.96	NA	NA	NA	NA	NA	NA	NA	NA	NA	NA	NA	NA	NA	NA	NA	NA	NA	NA	NA	NA	NA	NA	NA	NA	NA	NA	NA	NA	NA	NA	NA	NA	NA	NA	NA	NA	NA	NA	NA	NA	NA	NA	NA	NA	NA	NA	2	0.173725	0.173725	NA	0.031285	NA	0.910091	8.13	1312	96	Boreoeutheria	352	Tetrapoda	NA	0	NA	3	0	0	0	0.539819	0	0	1	e	c	c	0.00854214	0.149282	0.577915	0.0516086	NA	NA
Q9H7N4	1136	S	78938	7.70123e-05	0.999953	1	1	TRUE	0.98	NA	NA	NA	NA	NA	NA	NA	NA	NA	NA	NA	NA	NA	NA	NA	NA	NA	NA	NA	NA	NA	NA	NA	NA	NA	NA	NA	NA	NA	NA	NA	NA	NA	NA	NA	NA	NA	NA	NA	NA	NA	NA	NA	NA	NA	NA	0	0.390883	0.390883	NA	0.023557	NA	0.910091	8.13	1312	96	Boreoeutheria	352	Tetrapoda	NA	0	NA	2	0	1	1	0.623172	0	1	1	e	c	c	0.000632768	0.057567	0.0128135	0.00376785	NA	NA
Q9H7N4	1195	S	78951	0.00107133	0.249987	1	0	TRUE	0.98	NA	NA	NA	NA	NA	NA	NA	NA	NA	NA	NA	NA	NA	NA	NA	NA	NA	NA	NA	NA	NA	NA	NA	NA	NA	NA	NA	NA	NA	NA	NA	NA	NA	NA	NA	NA	NA	NA	NA	NA	NA	NA	NA	NA	NA	NA	NA	0.290703	0.290703	NA	0.208305	NA	0.910091	8.13	1312	352	Tetrapoda	352	Tetrapoda	NA	NA	NA	1	0	0	0	0.733878	1	7	16	e	c	c	0.00560974	0.117921	0.189086	0.0299129	NA	NA
Q9H7N4	1196	S	78952	0.00107133	0.249987	1	0	TRUE	0.98	NA	NA	NA	NA	NA	NA	NA	NA	NA	NA	NA	NA	NA	NA	NA	NA	NA	NA	NA	NA	NA	NA	NA	NA	NA	NA	NA	NA	NA	NA	NA	NA	NA	NA	NA	NA	NA	NA	NA	NA	NA	NA	NA	NA	NA	NA	NA	0.498832	0.498832	NA	0.033804	NA	0.910091	8.13	1312	352	Tetrapoda	352	Tetrapoda	NA	0	NA	3	0	0	0	0.643793	0	2	4	e	c	c	0.0195496	0.222869	0.415729	0.159173	NA	NA
Q9H7N4	1197	S	78953	1.59509e-15	0.959416	1	1	TRUE	0.98	NA	NA	NA	NA	NA	NA	NA	NA	NA	NA	NA	NA	NA	NA	NA	NA	NA	NA	NA	NA	NA	NA	NA	NA	NA	NA	NA	NA	NA	NA	NA	NA	NA	NA	NA	NA	NA	NA	NA	NA	NA	NA	NA	NA	NA	NA	0	0.191623	0.191623	NA	0.091575	NA	0.910091	8.13	1312	352	Tetrapoda	352	Tetrapoda	NA	NA	NA	1	0	0	0	0.613551	0	1	3	e	c	c	0.0155747	0.16551	0.119327	0.0299468	NA	NA
Q9H7N4	1198	S	78954	0.00107133	0.249987	1	0	TRUE	0.98	NA	NA	NA	NA	NA	NA	NA	NA	NA	NA	NA	NA	NA	NA	NA	NA	NA	NA	NA	NA	NA	NA	NA	NA	NA	NA	NA	NA	NA	NA	NA	NA	NA	NA	NA	NA	NA	NA	NA	NA	NA	NA	NA	NA	NA	NA	NA	0.282916	0.282916	NA	0.206646	NA	0.910091	8.13	1312	352	Tetrapoda	352	Tetrapoda	NA	NA	NA	2	0	0	0	0.653968	3	3	4	e	c	h	0.00859393	0.192816	0.190967	0.650835	NA	NA
Q9H7P6	64	T	95750	0.00122069	0.838633	1	4	FALSE	0.01	NA	NA		MABP					NA	NA	NA	NA	NA	NA	NA	NA	NA	NA	NA	NA	NA	NA	NA	NA	NA	NA	NA	NA	NA	NA	NA	0.333053	0.227616	0.254322	0.157868	neutral	neutral	neutral	neutral	NA	NA	NA	NA	NA	NA	NA	0	0.32955	0.32955	NA	0.046471	NA	0.146128	1.4	319	435	Euteleostomi	435	Euteleostomi	NA	NA	NA	NA	NA	NA	NA	0.915795	7	9	11	e	c	t	0.0144507	0.324731	0.791969	0.667047	NA	NA
Q9H7P6	122	T	95749	0.000920859	0.999953	1	1	FALSE	0.03	NA	NA		MABP					NA	NA	NA	NA	NA	NA	NA	NA	NA	NA	NA	NA	NA	NA	NA	NA	NA	NA	NA	NA	NA	NA	NA	0.26514	0.185322	0.201135	0.133946	neutral	neutral	neutral	slightly_stabilizing	NA	NA	NA	NA	NA	NA	NA	1	0.210934	0.112108	NA	0.210934	NA	0.146128	1.4	319	96	Boreoeutheria	96	Boreoeutheria	NA	NA	NA	NA	NA	NA	NA	0.521972	0	0	0	e	c	c	0.0837834	0.47433	0.937888	0.461104	NA	NA
Q9H7P6	200	S	78983	7.44714e-05	0.718991	6	5	TRUE	0.87	NA	NA	NA	NA	NA	NA	NA	NA	NA	NA	NA	NA	NA	NA	NA	NA	NA	NA	NA	NA	NA	NA	NA	NA	NA	NA	NA	NA	NA	NA	NA	NA	NA	NA	NA	NA	NA	NA	NA	NA	NA	NA	NA	NA	NA	NA	NA	0.140404	0.140404	NA	0.080729	NA	0.146128	1.4	319	435	Euteleostomi	435	Euteleostomi	NA	NA	NA	1	0	0	0	0.504294	0	1	1	e	c	c	0.00484838	0.120198	0.181033	0.0270365	NA	NA
Q9H7P6	201	S	78984	5.59257e-08	0.870849	9	17	TRUE	0.91	NA	NA	NA	NA	NA	NA	NA	NA	NA	NA	NA	NA	NA	NA	NA	NA	NA	NA	NA	NA	NA	NA	NA	NA	NA	NA	NA	NA	NA	NA	NA	NA	NA	NA	NA	NA	NA	NA	NA	NA	NA	NA	NA	NA	NA	NA	3	0.4592	0.4592	NA	0.256743	NA	0.146128	1.4	319	435	Euteleostomi	435	Euteleostomi	NA	0	NA	2	0	0	0	0.904527	1	3	5	e	c	c	0.0216615	0.309964	0.505606	0.511768	NA	NA
Q9H7P6	204	T	112660	1.18265e-05	0.573101	10	6	TRUE	0.98	NA	NA	NA	NA	NA	NA	NA	NA	NA	NA	NA	NA	NA	NA	NA	NA	NA	NA	NA	NA	NA	NA	NA	NA	NA	NA	NA	NA	NA	NA	NA	NA	NA	NA	NA	NA	NA	NA	NA	NA	NA	NA	NA	NA	NA	NA	4	0.183813	0.183813	NA	0.110197	NA	0.146128	1.4	319	96	Boreoeutheria	435	Euteleostomi	NA	NA	NA	NA	NA	NA	NA	0.596646	0	0	2	e	c	c	0.0025279	0.106495	0.14328	0.062284	NA	NA
Q9H7P6	205	T	112661	1.9728e-08	0.74952	9	8	TRUE	0.98	NA	NA	NA	NA	NA	NA	NA	NA	NA	NA	NA	NA	NA	NA	NA	NA	NA	NA	NA	NA	NA	NA	NA	NA	NA	NA	NA	NA	NA	NA	NA	NA	NA	NA	NA	NA	NA	NA	NA	NA	NA	NA	NA	NA	NA	NA	4	0.275722	0.275722	NA	0.12998	NA	0.146128	1.4	319	352	Tetrapoda	435	Euteleostomi	NA	0	NA	2	0	0	0	0.95183	14	21	25	-	c	c	0.0211493	0.21228	0.495651	0.113899	NA	NA
Q9H7P6	207	S	78985	6.80094e-08	0.743724	2	3	TRUE	0.99	NA	NA	NA	NA	NA	NA	NA	NA	NA	NA	NA	NA	NA	NA	NA	NA	NA	NA	NA	NA	NA	NA	NA	NA	NA	NA	NA	NA	NA	NA	NA	NA	NA	NA	NA	NA	NA	NA	NA	NA	NA	NA	NA	NA	NA	NA	4	0.42049	0.42049	NA	0.033973	NA	0.146128	1.4	319	352	Tetrapoda	435	Euteleostomi	NA	NA	NA	1	NA	NA	NA	0.934818	4	6	6	e	c	c	0.0200468	0.426426	0.767107	0.827681	NA	NA
Q9H7P6	224	S	78981	6.5138e-14	1	16	111	TRUE	0.98	NA	NA	NA	NA	NA	NA	NA	NA	NA	NA	NA	NA	NA	NA	NA	NA	NA	NA	NA	NA	NA	NA	NA	NA	NA	NA	NA	NA	NA	NA	NA	NA	NA	NA	NA	NA	NA	NA	NA	NA	NA	NA	NA	NA	NA	NA	2	0.248598	0.248598	NA	0.234146	NA	0.146128	1.4	319	435	Euteleostomi	435	Euteleostomi	NA	0	NA	11	0	3	6	0.824308	4	7	16	e	c	c	0.116849	0.422261	0.829697	0.284676	NA	NA
Q9H7P6	226	T	112659	8.78745e-07	0.999999	5	29	TRUE	0.97	NA	NA	NA	NA	NA	NA	NA	NA	NA	NA	NA	NA	NA	NA	NA	NA	NA	NA	NA	NA	NA	NA	NA	NA	NA	NA	NA	NA	NA	NA	NA	NA	NA	NA	NA	NA	NA	NA	NA	NA	NA	NA	NA	NA	NA	NA	2	0.339456	0.166061	NA	0.339456	NA	0.146128	1.4	319	435	Euteleostomi	435	Euteleostomi	NA	0	NA	4	0	1	2	0.624009	2	2	3	e	c	c	0.0196756	0.340503	0.618783	0.475511	NA	NA
Q9H7P6	309	S	78982	0.000100757	0.999885	10	61	TRUE	0.94	NA	NA	NA	NA	NA	NA	NA	NA	NA	NA	NA	NA	NA	NA	NA	NA	NA	NA	NA	NA	NA	NA	NA	NA	NA	NA	NA	NA	NA	NA	NA	NA	NA	NA	NA	NA	NA	NA	NA	NA	NA	NA	NA	NA	NA	NA	0	0.309499	0.309499	NA	0.084755	NA	0.146128	1.4	319	435	Euteleostomi	435	Euteleostomi	NA	0	NA	5	0	1	2	0.921239	0	4	13	e	c	c	NA	NA	NA	NA	NA	NA
Q9H7P9	14	S	11154	1.91496e-07	1	3	10	TRUE	0.98	NA	NA	NA	NA	NA	NA	NA	NA	NA	NA	NA	NA	NA	NA	NA	NA	NA	NA	NA	NA	NA	NA	NA	NA	NA	NA	NA	9.83284e-05	0.0026057	0	0	NA	NA	NA	NA	NA	NA	NA	NA	NA	NA	NA	NA	NA	NA	NA	NA	0.210934	0.14822	NA	0.210934	NA	-0.282329	0.522	1386	0	Homo sapiens	0	Homo sapiens	NA	NA	NA	1	NA	NA	NA	0.901684	0	1	7	e	c	c	NA	NA	NA	NA	NA	NA
Q9H7P9	45	S	79004	0.00045354	0.995222	1	1	TRUE	0.95	NA	NA	NA	NA	NA	NA	NA	NA	NA	NA	NA	NA	NA	NA	NA	NA	NA	NA	NA	NA	NA	NA	NA	NA	NA	NA	NA	NA	NA	NA	NA	NA	NA	NA	NA	NA	NA	NA	NA	NA	NA	NA	NA	NA	NA	NA	0	0.2633	0.2633	NA	0.122115	NA	-0.282329	0.522	1386	96	Boreoeutheria	435	Euteleostomi	NA	NA	NA	2	0	0	0	0.919282	5	10	22	e	c	c	0.00191489	0.0885994	0.0414367	0.139547	NA	NA
Q9H7P9	49	S	11149	9.05545e-50	0.722458	9	3	TRUE	0.96	NA	NA	NA	NA	NA	NA	NA	NA	NA	NA	NA	NA	NA	NA	NA	NA	NA	NA	NA	NA	NA	NA	NA	NA	NA	NA	NA	NA	NA	NA	NA	NA	NA	NA	NA	NA	NA	NA	NA	NA	NA	NA	NA	NA	NA	NA	NA	0.234808	0.234808	NA	0.033973	NA	-0.282329	0.522	1386	96	Boreoeutheria	96	Boreoeutheria	NA	NA	NA	2	0	0	0	0.823934	1	2	8	e	c	c	0.00578845	0.154896	0.320039	0.180868	NA	NA
Q9H7P9	51	S	11150	9.05545e-50	0.546354	8	1	TRUE	0.97	NA	NA	NA	NA	NA	NA	NA	NA	NA	NA	NA	NA	NA	NA	NA	NA	NA	NA	NA	NA	NA	NA	NA	NA	NA	NA	NA	NA	NA	NA	NA	NA	NA	NA	NA	NA	NA	NA	NA	NA	NA	NA	NA	NA	NA	NA	NA	0.188162	0.188162	NA	0.113416	NA	-0.282329	0.522	1386	96	Boreoeutheria	96	Boreoeutheria	NA	NA	NA	3	0	0	0	0.636699	4	4	9	e	c	c	0.00107025	0.0721232	0.0127096	0.0490836	NA	NA
Q9H7P9	52	S	11151	8.11659e-46	0.4708	6	0	TRUE	0.97	NA	NA	NA	NA	NA	NA	NA	NA	NA	NA	NA	NA	NA	NA	NA	NA	NA	NA	NA	NA	NA	NA	NA	NA	NA	NA	NA	NA	NA	NA	NA	NA	NA	NA	NA	NA	NA	NA	NA	NA	NA	NA	NA	NA	NA	NA	NA	0.255449	0.255449	NA	0.203702	NA	-0.282329	0.522	1386	96	Boreoeutheria	824	Bilateria	NA	NA	NA	2	0	0	0	0.603644	1	1	4	e	c	c	0.0266417	0.437671	0.791405	0.85651	NA	NA
Q9H7P9	53	T	93813	4.78345e-33	0.410868	5	0	TRUE	0.97	NA	NA	NA	NA	NA	NA	NA	NA	NA	NA	NA	NA	NA	NA	NA	NA	NA	NA	NA	NA	NA	NA	NA	NA	NA	NA	NA	NA	NA	NA	NA	NA	NA	NA	NA	NA	NA	NA	NA	NA	NA	NA	NA	NA	NA	NA	NA	0.16156	0.16156	NA	0.037845	NA	-0.282329	0.522	1386	96	Boreoeutheria	824	Bilateria	NA	NA	NA	2	0	0	1	0.628956	0	2	7	e	c	c	0.0136339	0.176762	0.204093	0.279688	NA	NA
Q9H7P9	54	S	11152	8.11659e-46	0.988401	4	7	TRUE	0.97	NA	NA	NA	NA	NA	NA	NA	NA	NA	NA	NA	NA	NA	NA	NA	NA	NA	NA	NA	NA	NA	NA	NA	NA	NA	NA	NA	NA	NA	NA	NA	NA	NA	NA	NA	NA	NA	NA	NA	NA	NA	NA	NA	NA	NA	NA	NA	0.233097	0.151838	NA	0.233097	NA	-0.282329	0.522	1386	96	Boreoeutheria	824	Bilateria	NA	NA	NA	NA	NA	NA	NA	0.676084	2	4	6	e	c	c	0.00238461	0.0917393	0.0268808	0.0899796	NA	NA
Q9H7P9	90	S	11153	3.62955e-08	1	9	57	TRUE	0.92	NA	NA	NA	NA	NA	NA	NA	NA	NA	NA	NA	NA	NA	NA	NA	NA	NA	NA	NA	NA	NA	NA	NA	NA	NA	NA	NA	NA	NA	NA	NA	NA	NA	NA	NA	NA	NA	NA	NA	NA	NA	NA	NA	NA	NA	NA	1	0.258216	0.258216	NA	0.122442	NA	-0.282329	0.522	1386	96	Boreoeutheria	96	Boreoeutheria	NA	NA	NA	7	0	3	4	0.907338	1	2	9	e	c	c	0.00824826	0.146388	0.126022	0.0402484	NA	NA
Q9H7P9	437	S	79003	1.28015e-05	0.999907	2	46	TRUE	0.98	NA	NA	NA	NA	NA	NA	NA	NA	NA	NA	NA	NA	NA	NA	NA	NA	NA	NA	NA	NA	NA	NA	NA	NA	NA	NA	NA	NA	NA	NA	NA	NA	NA	NA	NA	NA	NA	NA	NA	NA	NA	NA	NA	NA	NA	NA	NA	0.203702	0.078457	NA	0.203702	NA	-0.282329	0.522	1386	96	Boreoeutheria	824	Bilateria	NA	NA	NA	NA	NA	NA	NA	0.584776	1	1	2	e	c	c	0.175378	0.399324	0.512002	0.249541	NA	NA
Q9H7P9	445	T	112664	5.72506e-11	1	18	219	TRUE	0.97	NA	NA	NA	NA	NA	NA	NA	NA	NA	NA	NA	NA	NA	NA	NA	NA	NA	NA	NA	NA	NA	NA	NA	NA	NA	NA	NA	NA	NA	NA	NA	NA	NA	NA	NA	NA	NA	NA	NA	NA	NA	NA	NA	NA	NA	NA	1	0.302126	0.302126	NA	0.210947	NA	-0.282329	0.522	1386	96	Boreoeutheria	96	Boreoeutheria	NA	NA	NA	12	0	3	6	0.947778	14	19	23	e	c	c	0.172727	0.416557	0.500138	0.238138	NA	NA
Q9H7P9	450	S	78997	5.72506e-11	1	13	168	TRUE	0.97	NA	NA	NA	NA	NA	NA	NA	NA	NA	NA	NA	NA	NA	NA	NA	NA	NA	NA	NA	NA	NA	NA	NA	NA	NA	NA	NA	NA	NA	NA	NA	NA	NA	NA	NA	NA	NA	NA	NA	NA	NA	NA	NA	NA	NA	NA	3	0.34849	0.34849	NA	0.108112	NA	-0.282329	0.522	1386	96	Boreoeutheria	96	Boreoeutheria	NA	NA	NA	12	0	1	4	0.91839	3	9	17	e	c	c	0.0397383	0.210018	0.381972	0.16861	NA	NA
Q9H7P9	466	T	112663	8.88648e-05	1	8	16	TRUE	0.96	NA	NA	NA	NA	NA	NA	NA	NA	NA	NA	NA	NA	NA	NA	NA	NA	NA	NA	NA	NA	NA	NA	NA	NA	NA	NA	NA	NA	NA	NA	NA	NA	NA	NA	NA	NA	NA	NA	NA	NA	NA	NA	NA	NA	NA	NA	4	0.514758	0.303641	NA	0.514758	NA	-0.282329	0.522	1386	96	Boreoeutheria	96	Boreoeutheria	NA	NA	NA	3	0	1	2	0.926939	9	14	24	e	c	c	0.00206425	0.123276	0.0590463	0.106578	NA	NA
Q9H7P9	469	S	78996	2.09881e-07	1	20	94	TRUE	0.96	NA	NA	NA	NA	NA	NA	NA	NA	NA	NA	NA	NA	NA	NA	NA	NA	NA	NA	NA	NA	NA	NA	NA	NA	NA	NA	NA	NA	NA	NA	NA	NA	NA	NA	NA	NA	NA	NA	NA	NA	NA	NA	NA	NA	NA	NA	3	0.287989	0.287989	NA	0.107305	NA	-0.282329	0.522	1386	96	Boreoeutheria	96	Boreoeutheria	NA	NA	NA	3	0	2	2	0.908904	1	6	9	e	c	c	0.137269	0.392857	0.440884	0.311804	NA	NA
Q9H7P9	482	S	79001	9.7045e-06	1	11	18	TRUE	0.98	NA	NA	NA	NA	NA	NA	NA	NA	NA	NA	NA	NA	NA	NA	NA	NA	NA	NA	NA	NA	NA	NA	NA	NA	NA	NA	NA	NA	NA	NA	NA	NA	NA	NA	NA	NA	NA	NA	NA	NA	NA	NA	NA	NA	NA	NA	2	0.525936	0.322305	NA	0.525936	NA	-0.282329	0.522	1386	824	Bilateria	824	Bilateria	NA	NA	NA	3	0	1	3	0.935084	20	22	29	e	c	c	0.0016405	0.0711544	0.0489043	0.0409654	NA	NA
Q9H7P9	489	Y	121229	0.00267316	1	2	10	TRUE	0.98	NA	NA	NA	NA	NA	NA	NA	NA	NA	NA	NA	NA	NA	NA	NA	NA	NA	NA	NA	NA	NA	NA	NA	NA	NA	NA	NA	NA	NA	NA	NA	NA	NA	NA	NA	NA	NA	NA	NA	NA	NA	NA	NA	NA	NA	NA	1	0.130299	0.081327	0.035755	NA	0.130299	-0.282329	0.522	1386	96	Boreoeutheria	96	Boreoeutheria	NA	NA	NA	1	NA	NA	NA	0.539129	0	1	1	e	c	c	NA	NA	NA	NA	NA	NA
Q9H7P9	610	S	78990	4.73048e-23	1	4	25	TRUE	0.97	NA	NA	NA	NA	NA	NA	NA	NA	NA	NA	NA	NA	NA	NA	NA	NA	NA	NA	NA	NA	NA	NA	NA	NA	NA	NA	NA	NA	NA	NA	NA	NA	NA	NA	NA	NA	NA	NA	NA	NA	NA	NA	NA	NA	NA	NA	0	0.286996	0.286996	NA	0.068486	NA	-0.282329	0.522	1386	96	Boreoeutheria	96	Boreoeutheria	NA	NA	NA	3	1	6	14	0.889477	0	2	9	e	c	c	0.000724141	0.06332	0.0110365	0.0425918	NA	NA
Q9H7P9	911	S	79000	1.39759e-09	1	5	28	TRUE	0.95	NA	NA	NA	NA	NA	NA	NA	NA	NA	NA	NA	NA	NA	NA	NA	NA	NA	NA	NA	NA	NA	NA	NA	NA	NA	NA	NA	NA	NA	NA	NA	NA	NA	NA	NA	NA	NA	NA	NA	NA	NA	NA	NA	NA	NA	NA	0	0.226047	0.226047	NA	0.08271	NA	-0.282329	0.522	1386	0	Homo sapiens	90	Euarchontoglires	NA	NA	NA	4	1	1	1	0.894809	0	1	2	-	c	c	0.0138289	0.202959	0.226103	0.171112	NA	NA
Q9H7P9	1047	S	78998	5.92169e-11	0.978377	6	7	TRUE	0.97	NA	NA	NA	NA	NA	NA	NA	NA	NA	NA	NA	NA	NA	NA	NA	NA	NA	NA	NA	NA	NA	NA	NA	NA	NA	NA	NA	NA	NA	NA	NA	NA	NA	NA	NA	NA	NA	NA	NA	NA	NA	NA	NA	NA	NA	NA	NA	0.146487	0.146487	NA	0.050334	NA	-0.282329	0.522	1386	96	Boreoeutheria	824	Bilateria	NA	NA	NA	NA	NA	NA	NA	0.612738	1	2	2	-	c	c	0.00266501	0.0928754	0.298135	0.0162848	NA	NA
Q9H7P9	1049	S	78999	1.96001e-49	0.999901	9	57	TRUE	0.97	NA	NA	NA	NA	NA	NA	NA	NA	NA	NA	NA	NA	NA	NA	NA	NA	NA	NA	NA	NA	NA	NA	NA	NA	NA	NA	NA	NA	NA	NA	NA	NA	NA	NA	NA	NA	NA	NA	NA	NA	NA	NA	NA	NA	NA	NA	0	0.191678	0.191678	NA	0.12226	NA	-0.282329	0.522	1386	435	Euteleostomi	824	Bilateria	NA	NA	NA	8	5	12	17	0.888195	1	1	2	e	c	c	0.0126732	0.171408	0.184363	0.0713954	NA	NA
Q9H7P9	1163	S	78988	5.53607e-06	0.873247	1	4	TRUE	0.84	NA	NA	NA	NA	NA	NA	NA	NA	NA	NA	NA	NA	NA	NA	NA	NA	NA	NA	NA	NA	NA	NA	NA	NA	NA	NA	NA	NA	NA	NA	NA	NA	NA	NA	NA	NA	NA	NA	NA	NA	NA	NA	NA	NA	NA	NA	NA	0.277155	0.277155	NA	0.114865	NA	-0.282329	0.522	1386	0	Homo sapiens	96	Boreoeutheria	NA	NA	NA	2	1	1	4	0.922254	2	6	11	-	c	c	0.0390414	0.402744	0.782314	0.628719	NA	NA
Q9H7P9	1227	S	78989	4.6658e-05	0.990527	1	6	TRUE	0.9	NA	NA	NA	NA	NA	NA	NA	NA	NA	NA	NA	NA	NA	NA	NA	NA	NA	NA	NA	NA	NA	NA	NA	NA	NA	NA	NA	NA	NA	NA	NA	NA	NA	NA	NA	NA	NA	NA	NA	NA	NA	NA	NA	NA	NA	NA	0	0.255823	0.255823	NA	0.125924	NA	-0.282329	0.522	1386	0	Homo sapiens	96	Boreoeutheria	NA	NA	NA	2	0	0	0	0.907917	0	5	7	-	c	c	0.015762	0.127687	0.0868103	0.0214843	NA	NA
Q9H7P9	1253	S	78993	2.53718e-11	0.736752	4	19	TRUE	0.98	NA	NA	NA	NA	NA	NA	NA	NA	NA	NA	NA	NA	NA	NA	NA	NA	NA	NA	NA	NA	NA	NA	NA	NA	NA	NA	NA	NA	NA	NA	NA	NA	NA	NA	NA	NA	NA	NA	NA	NA	NA	NA	NA	NA	NA	NA	2	0.241481	0.241481	NA	0.144676	NA	-0.282329	0.522	1386	96	Boreoeutheria	96	Boreoeutheria	NA	NA	NA	2	1	1	1	0.766129	2	6	8	e	c	t	NA	NA	NA	NA	NA	NA
Q9H7P9	1254	S	78994	1.2453e-11	0.992673	8	53	TRUE	0.98	NA	NA	NA	NA	NA	NA	NA	NA	NA	NA	NA	NA	NA	NA	NA	NA	NA	NA	NA	NA	NA	NA	NA	NA	NA	NA	NA	NA	NA	NA	NA	NA	NA	NA	NA	NA	NA	NA	NA	NA	NA	NA	NA	NA	NA	NA	NA	0.327436	0.327436	NA	0.027309	NA	-0.282329	0.522	1386	0	Homo sapiens	96	Boreoeutheria	NA	NA	NA	3	3	4	5	0.651544	0	0	2	e	c	c	NA	NA	NA	NA	NA	NA
Q9H7P9	1257	T	112662	7.83899e-44	0.999985	31	650	TRUE	0.99	NA	NA	NA	NA	NA	NA	NA	NA	NA	NA	NA	NA	NA	NA	NA	NA	NA	NA	NA	NA	NA	NA	NA	NA	NA	NA	NA	NA	NA	NA	NA	NA	NA	NA	NA	NA	NA	NA	NA	NA	NA	NA	NA	NA	NA	NA	4	0.315943	0.315943	NA	0.131034	NA	-0.282329	0.522	1386	96	Boreoeutheria	96	Boreoeutheria	NA	NA	NA	11	2	2	5	0.918148	10	16	25	e	c	c	0.00382551	0.105624	0.30467	0.0209818	NA	NA
Q9H7P9	1261	S	78995	7.83899e-44	1	32	702	TRUE	0.98	NA	NA	NA	NA	NA	NA	NA	NA	NA	NA	NA	NA	NA	NA	NA	NA	NA	NA	NA	NA	NA	NA	NA	NA	NA	NA	NA	NA	NA	NA	NA	NA	NA	NA	NA	NA	NA	NA	NA	NA	NA	NA	NA	NA	NA	NA	4	0.335054	0.335054	NA	0.121574	NA	-0.282329	0.522	1386	96	Boreoeutheria	96	Boreoeutheria	NA	NA	NA	11	1	9	16	0.947509	15	20	24	e	c	c	NA	NA	NA	NA	NA	NA
Q9H7P9	1289	S	79005	0.0004707	0.999971	1	1	FALSE	0.42	NA	NA	NA	NA	NA	NA	NA	NA	NA	NA	NA	NA	NA	NA	NA	NA	NA	NA	NA	NA	NA	NA	NA	NA	NA	NA	NA	NA	NA	NA	NA	NA	NA	NA	NA	NA	NA	NA	NA	NA	NA	NA	NA	NA	NA	NA	1	0.319034	0.319034	NA	0.249817	NA	-0.282329	0.522	1386	96	Boreoeutheria	0	Homo sapiens	NA	NA	NA	2	0	0	0	0.563845	0	0	0	-	h	h	NA	NA	NA	NA	NA	NA
Q9H7P9	1309	S	78991	0.000389519	0.890507	3	5	TRUE	0.93	NA	NA	NA	NA	NA	NA	NA	NA	NA	NA	NA	NA	NA	NA	NA	NA	NA	NA	NA	NA	NA	NA	NA	NA	NA	NA	NA	NA	NA	NA	NA	NA	NA	NA	NA	NA	NA	NA	NA	NA	NA	NA	NA	NA	NA	NA	NA	0.22171	0.22171	NA	0.082219	NA	-0.282329	0.522	1386	96	Boreoeutheria	96	Boreoeutheria	NA	NA	NA	NA	NA	NA	NA	0.690931	1	1	1	e	c	c	NA	NA	NA	NA	NA	NA
Q9H7P9	1310	S	78992	0.000176528	0.996603	15	57	TRUE	0.94	NA	NA	NA	NA	NA	NA	NA	NA	NA	NA	NA	NA	NA	NA	NA	NA	NA	NA	NA	NA	NA	NA	NA	NA	NA	NA	NA	NA	NA	NA	NA	NA	NA	NA	NA	NA	NA	NA	NA	NA	NA	NA	NA	NA	NA	NA	4	0.322058	0.316131	NA	0.322058	NA	-0.282329	0.522	1386	96	Boreoeutheria	96	Boreoeutheria	NA	NA	NA	6	0	4	8	0.587074	0	1	4	-	c	c	NA	NA	NA	NA	NA	NA
Q9H7P9	1317	S	78986	2.43401e-25	0.663167	10	33	TRUE	0.98	NA	NA	NA	NA	NA	NA	NA	NA	NA	NA	NA	NA	NA	NA	NA	NA	NA	NA	NA	NA	NA	NA	NA	NA	NA	NA	NA	NA	NA	NA	NA	NA	NA	NA	NA	NA	NA	NA	NA	NA	NA	NA	NA	NA	NA	NA	2	0.416432	0.250567	NA	0.416432	NA	-0.282329	0.522	1386	0	Homo sapiens	96	Boreoeutheria	NA	NA	NA	5	0	1	5	0.794459	0	1	3	e	c	c	NA	NA	NA	NA	NA	NA
Q9H7P9	1318	S	78987	1.24687e-45	0.99666	11	56	TRUE	0.99	NA	NA	NA	NA	NA	NA	NA	NA	NA	NA	NA	NA	NA	NA	NA	NA	NA	NA	NA	NA	NA	NA	NA	NA	NA	NA	NA	NA	NA	NA	NA	NA	NA	NA	NA	NA	NA	NA	NA	NA	NA	NA	NA	NA	NA	NA	2	0.393713	0.393713	NA	0.393543	NA	-0.282329	0.522	1386	96	Boreoeutheria	96	Boreoeutheria	NA	NA	NA	6	0	0	1	0.929909	14	24	45	e	c	c	NA	NA	NA	NA	NA	NA
Q9H7P9	1334	S	79002	1.72071e-06	0.963613	2	3	FALSE	0.45	NA	NA	NA	NA	NA	NA	NA	NA	NA	NA	NA	NA	NA	NA	NA	NA	NA	NA	NA	NA	NA	NA	NA	NA	NA	NA	NA	NA	NA	NA	NA	NA	NA	NA	NA	NA	NA	NA	NA	NA	NA	NA	NA	NA	NA	NA	NA	0.344324	0.344324	NA	0.102151	NA	-0.282329	0.522	1386	96	Boreoeutheria	96	Boreoeutheria	NA	NA	NA	1	NA	NA	NA	0.923121	10	15	22	-	e	e	NA	NA	NA	NA	NA	NA
Q9H7S9	78	S	79019	9.54804e-06	0.943034	1	2	TRUE	0.98	NA	NA	NA	NA	NA	NA	NA	NA	NA	NA	NA	NA	NA	NA	NA	NA	NA	NA	NA	NA	NA	NA	NA	NA	NA	NA	NA	NA	NA	NA	NA	NA	NA	NA	NA	NA	NA	NA	NA	NA	NA	NA	NA	NA	NA	NA	NA	0.244818	0.244818	NA	0.075903	NA	0.0863598	1.22	590	435	Euteleostomi	435	Euteleostomi	NA	0	NA	3	1	8	13	0.927681	8	15	24	e	c	c	0.00105611	0.0616543	0.0455964	0.00657814	NA	NA
Q9H7S9	87	S	79018	3.13263e-05	1	2	4	TRUE	0.98	NA	NA	NA	NA	NA	NA	NA	NA	NA	NA	NA	NA	NA	NA	NA	NA	NA	NA	NA	NA	NA	NA	NA	NA	NA	NA	NA	NA	NA	NA	NA	NA	NA	NA	NA	NA	NA	NA	NA	NA	NA	NA	NA	NA	NA	NA	NA	0.125192	0.125192	NA	0.092527	NA	0.0863598	1.22	590	435	Euteleostomi	435	Euteleostomi	NA	NA	NA	1	2	5	5	0.886767	0	1	2	-	c	c	0	0.05	0	0	NA	NA
Q9H7S9	146	S	79020	4.47204e-07	1	4	8	TRUE	0.97	NA	NA	NA	NA	NA	NA	NA	NA	NA	NA	NA	NA	NA	NA	NA	NA	NA	NA	NA	NA	NA	NA	NA	NA	NA	NA	NA	NA	NA	NA	NA	NA	NA	NA	NA	NA	NA	NA	NA	NA	NA	NA	NA	NA	NA	NA	NA	0.214445	0.214445	NA	0.105349	NA	0.0863598	1.22	590	90	Euarchontoglires	90	Euarchontoglires	NA	0	NA	3	1	3	13	0.914821	1	3	8	e	c	c	0.0217356	0.408282	0.73984	0.762042	NA	NA
Q9H7S9	182	S	79015	1.07698e-21	0.33023	1	0	TRUE	0.99	NA	NA	NA	NA	NA	NA	NA	NA	NA	NA	NA	NA	NA	NA	NA	NA	NA	NA	NA	NA	NA	NA	NA	NA	NA	NA	NA	NA	NA	NA	NA	NA	NA	NA	NA	NA	NA	NA	NA	NA	NA	NA	NA	NA	NA	NA	NA	0.294805	0.260399	NA	0.294805	NA	0.0863598	1.22	590	NA	NA	NA	NA	NA	NA	NA	NA	NA	NA	NA	0.696443	3	4	6	e	c	c	0.180192	0.411004	0.532528	0.267829	NA	NA
Q9H7S9	184	S	79016	1.34421e-277	0.731602	2	3	TRUE	0.99	NA	NA	NA	NA	NA	NA	NA	NA	NA	NA	NA	NA	NA	NA	NA	NA	NA	NA	NA	NA	NA	NA	NA	NA	NA	NA	NA	NA	NA	NA	NA	NA	NA	NA	NA	NA	NA	NA	NA	NA	NA	NA	NA	NA	NA	NA	NA	0.512239	0.219672	NA	0.512239	NA	0.0863598	1.22	590	90	Euarchontoglires	435	Euteleostomi	NA	NA	NA	1	NA	NA	NA	0.680185	2	3	11	e	c	c	0.0248116	0.423391	0.794139	0.810181	NA	NA
Q9H7S9	185	S	79017	3.02014e-40	0.996509	5	22	TRUE	0.99	NA	NA	NA	NA	NA	NA	NA	NA	NA	NA	NA	NA	NA	NA	NA	NA	NA	NA	NA	NA	NA	NA	NA	NA	NA	NA	NA	NA	NA	NA	NA	NA	NA	NA	NA	NA	NA	NA	NA	NA	NA	NA	NA	NA	NA	NA	0	0.289795	0.289795	NA	0.119361	NA	0.0863598	1.22	590	90	Euarchontoglires	435	Euteleostomi	NA	NA	NA	1	0	0	0	0.923208	7	14	26	e	c	c	0.0126274	0.199846	0.876116	0.0814926	NA	NA
Q9H7S9	210	S	79006	3.78468e-06	0.5954	2	3	TRUE	0.99	NA	NA	NA	NA	NA	NA	NA	NA	NA	NA	NA	NA	NA	NA	NA	NA	NA	NA	NA	NA	NA	NA	NA	NA	NA	NA	NA	NA	NA	NA	NA	NA	NA	NA	NA	NA	NA	NA	NA	NA	NA	NA	NA	NA	NA	NA	NA	0.229043	0.229043	NA	0.042621	NA	0.0863598	1.22	590	90	Euarchontoglires	435	Euteleostomi	NA	0	NA	1	0	1	1	0.651787	0	2	5	e	c	c	0.0131499	0.175269	0.160622	0.221522	NA	NA
Q9H7S9	212	S	79007	3.9386e-06	0.753092	3	7	TRUE	0.99	NA	NA	NA	NA	NA	NA	NA	NA	NA	NA	NA	NA	NA	NA	NA	NA	NA	NA	NA	NA	NA	NA	NA	NA	NA	NA	NA	NA	NA	NA	NA	NA	NA	NA	NA	NA	NA	NA	NA	NA	NA	NA	NA	NA	NA	NA	NA	0.245401	0.143364	NA	0.245401	NA	0.0863598	1.22	590	435	Euteleostomi	435	Euteleostomi	NA	NA	NA	NA	0	0	0	0.682732	2	3	5	e	c	t	0.123587	0.522736	0.766608	0.628409	NA	NA
Q9H7S9	213	S	79008	5.02372e-06	0.212186	3	0	TRUE	0.99	NA	NA	NA	NA	NA	NA	NA	NA	NA	NA	NA	NA	NA	NA	NA	NA	NA	NA	NA	NA	NA	NA	NA	NA	NA	NA	NA	NA	NA	NA	NA	NA	NA	NA	NA	NA	NA	NA	NA	NA	NA	NA	NA	NA	NA	NA	NA	0.194082	0.194082	NA	0.159799	NA	0.0863598	1.22	590	435	Euteleostomi	435	Euteleostomi	NA	NA	NA	1	0	0	0	0.729181	4	5	9	e	c	c	0.0201077	0.316379	0.699853	0.507075	NA	NA
Q9H7S9	214	S	79009	2.11207e-07	0.290529	3	0	TRUE	0.99	NA	NA	NA	NA	NA	NA	NA	NA	NA	NA	NA	NA	NA	NA	NA	NA	NA	NA	NA	NA	NA	NA	NA	NA	NA	NA	NA	NA	NA	NA	NA	NA	NA	NA	NA	NA	NA	NA	NA	NA	NA	NA	NA	NA	NA	NA	NA	0.342106	0.20302	NA	0.342106	NA	0.0863598	1.22	590	0	Homo sapiens	435	Euteleostomi	NA	NA	NA	1	NA	NA	NA	0.66889	2	6	8	e	c	c	0.0169014	0.320415	0.370245	0.542071	NA	NA
Q9H7S9	215	S	79010	1.53285e-06	0.45178	3	0	TRUE	0.99	NA	NA	NA	NA	NA	NA	NA	NA	NA	NA	NA	NA	NA	NA	NA	NA	NA	NA	NA	NA	NA	NA	NA	NA	NA	NA	NA	NA	NA	NA	NA	NA	NA	NA	NA	NA	NA	NA	NA	NA	NA	NA	NA	NA	NA	NA	NA	0.253483	0.240347	NA	0.253483	NA	0.0863598	1.22	590	90	Euarchontoglires	435	Euteleostomi	NA	NA	NA	1	NA	NA	NA	0.691107	1	5	8	e	c	c	0.00899175	0.230534	0.648657	0.25993	NA	NA
Q9H7S9	216	S	79011	7.18035e-11	0.418066	3	0	TRUE	0.99	NA	NA	NA	NA	NA	NA	NA	NA	NA	NA	NA	NA	NA	NA	NA	NA	NA	NA	NA	NA	NA	NA	NA	NA	NA	NA	NA	NA	NA	NA	NA	NA	NA	NA	NA	NA	NA	NA	NA	NA	NA	NA	NA	NA	NA	NA	NA	0.466896	0.167915	NA	0.466896	NA	0.0863598	1.22	590	90	Euarchontoglires	435	Euteleostomi	NA	NA	NA	2	0	0	0	0.707948	5	6	9	e	c	c	0.0366211	0.377551	0.901548	0.546641	NA	NA
Q9H7S9	217	S	79012	2.07526e-21	0.845592	4	15	TRUE	0.99	NA	NA	NA	NA	NA	NA	NA	NA	NA	NA	NA	NA	NA	NA	NA	NA	NA	NA	NA	NA	NA	NA	NA	NA	NA	NA	NA	NA	NA	NA	NA	NA	NA	NA	NA	NA	NA	NA	NA	NA	NA	NA	NA	NA	NA	NA	NA	0.275372	0.275372	NA	0.106548	NA	0.0863598	1.22	590	435	Euteleostomi	435	Euteleostomi	NA	NA	NA	1	NA	NA	NA	0.94216	22	29	36	e	c	c	0.0138196	0.202437	0.507859	0.130789	NA	NA
Q9H7S9	221	S	79013	6.15733e-05	0.226955	2	0	TRUE	0.98	NA	NA	NA	NA	NA	NA	NA	NA	NA	NA	NA	NA	NA	NA	NA	NA	NA	NA	NA	NA	NA	NA	NA	NA	NA	NA	NA	NA	NA	NA	NA	NA	NA	NA	NA	NA	NA	NA	NA	NA	NA	NA	NA	NA	NA	NA	NA	0.141638	0.141638	NA	0.068189	NA	0.0863598	1.22	590	90	Euarchontoglires	90	Euarchontoglires	NA	NA	NA	1	NA	NA	NA	0.603004	1	1	6	e	c	c	0.0106292	0.262222	0.466527	0.484131	NA	NA
Q9H7S9	252	S	79014	1.97804e-12	1	15	213	TRUE	0.99	NA	NA	NA	NA	NA	NA	NA	NA	NA	NA	NA	NA	NA	NA	NA	NA	NA	NA	NA	NA	NA	NA	NA	NA	NA	NA	NA	NA	NA	NA	NA	NA	NA	NA	NA	NA	NA	NA	NA	NA	NA	NA	NA	NA	NA	NA	1	0.259267	0.259267	NA	0.089886	NA	0.0863598	1.22	590	90	Euarchontoglires	435	Euteleostomi	NA	0	NA	9	2	24	34	0.902847	0	1	5	e	c	c	0.0125085	0.19311	1	0.0772479	NA	NA
Q9H7T9	265	S	79021	0.000127021	0.794895	2	9	TRUE	0.9	NA	NA				Interaction with AURKA			NA	NA	NA	NA	NA	NA	NA	NA	NA	NA	NA	NA	NA	NA	NA	NA	NA	NA	NA	NA	NA	NA	NA	NA	NA	NA	NA	NA	NA	NA	NA	NA	NA	NA	NA	NA	NA	NA	NA	0.09216	0.09216	NA	0.043286	NA	-0.679854	0.209	357	90	Euarchontoglires	90	Euarchontoglires	NA	0	NA	2	0	0	0	0.50095	0	0	0	e	c	c	0.0628415	0.483129	0.770199	0.736541	NA	NA
Q9H7T9	267	S	79022	2.90678e-44	1	4	47	TRUE	0.92	NA	NA				Interaction with AURKA			NA	NA	NA	NA	NA	NA	NA	NA	NA	NA	NA	NA	NA	NA	NA	NA	NA	NA	NA	NA	NA	NA	NA	NA	NA	NA	NA	NA	NA	NA	NA	NA	NA	NA	NA	NA	NA	NA	0	0.231455	0.231455	NA	0.125285	NA	-0.679854	0.209	357	0	Homo sapiens	90	Euarchontoglires	NA	0	NA	4	0	0	1	0.904764	0	2	7	-	c	c	0.0500723	0.38115	1	0.397821	NA	NA
Q9H7U1	133	S	79038	0.000784417	0.379484	1	0	TRUE	0.97	NA	NA	NA	NA	NA	NA	NA	NA	NA	NA	NA	NA	NA	NA	NA	NA	NA	NA	NA	NA	NA	NA	NA	NA	NA	NA	NA	NA	NA	NA	NA	NA	NA	NA	NA	NA	NA	NA	NA	NA	NA	NA	NA	NA	NA	NA	NA	0.374231	0.374231	NA	0.046655	NA	-0.213249	0.612	834	NA	NA	NA	NA	NA	NA	NA	NA	NA	NA	NA	0.587094	0	0	0	e	c	c	0.000994002	0.0707838	0.0166915	0.00546792	NA	NA
Q9H7U1	134	S	79039	0.000421678	0.463256	1	0	TRUE	0.97	NA	NA	NA	NA	NA	NA	NA	NA	NA	NA	NA	NA	NA	NA	NA	NA	NA	NA	NA	NA	NA	NA	NA	NA	NA	NA	NA	NA	NA	NA	NA	NA	NA	NA	NA	NA	NA	NA	NA	NA	NA	NA	NA	NA	NA	NA	NA	0.452909	0.452909	NA	0.039722	NA	-0.213249	0.612	834	312	Amniota	352	Tetrapoda	NA	0	NA	1	0	2	5	0.579367	0	0	0	e	c	c	0.0877349	0.364939	1	0.294781	NA	NA
Q9H7U1	197	S	79044	0.00129178	0.359632	2	0	TRUE	0.98	NA	NA	NA	NA	NA	NA	NA	NA	NA	NA	NA	NA	NA	NA	NA	NA	NA	NA	NA	NA	NA	NA	NA	NA	NA	NA	NA	NA	NA	NA	NA	NA	NA	NA	NA	NA	NA	NA	NA	NA	NA	NA	NA	NA	NA	NA	NA	0.186058	0.186058	NA	0.038403	NA	-0.213249	0.612	834	NA	NA	NA	NA	NA	NA	NA	NA	NA	NA	NA	0.579042	0	0	2	e	c	c	0.00204676	0.0890972	0.0313135	0.0269907	NA	NA
Q9H7U1	198	S	79045	0.00129178	0.359632	2	0	TRUE	0.98	NA	NA	NA	NA	NA	NA	NA	NA	NA	NA	NA	NA	NA	NA	NA	NA	NA	NA	NA	NA	NA	NA	NA	NA	NA	NA	NA	NA	NA	NA	NA	NA	NA	NA	NA	NA	NA	NA	NA	NA	NA	NA	NA	NA	NA	NA	NA	0.22857	0.22857	NA	0.056974	NA	-0.213249	0.612	834	NA	NA	NA	NA	NA	NA	NA	NA	NA	NA	NA	0.797671	1	3	6	e	c	c	0.00616989	0.101015	0.0864167	0.0273171	NA	NA
Q9H7U1	199	S	79046	0.00160431	0.621441	1	2	TRUE	0.98	NA	NA	NA	NA	NA	NA	NA	NA	NA	NA	NA	NA	NA	NA	NA	NA	NA	NA	NA	NA	NA	NA	NA	NA	NA	NA	NA	NA	NA	NA	NA	NA	NA	NA	NA	NA	NA	NA	NA	NA	NA	NA	NA	NA	NA	NA	NA	0.357243	0.271792	NA	0.357243	NA	-0.213249	0.612	834	352	Tetrapoda	352	Tetrapoda	NA	0	NA	2	0	0	0	0.82867	5	16	24	-	c	c	0.00167512	0.0617271	0.0399457	0.00703757	NA	NA
Q9H7U1	206	S	79047	4.87912e-76	0.999462	2	15	TRUE	0.96	NA	NA	NA	NA	NA	NA	NA	NA	NA	NA	NA	NA	NA	NA	NA	NA	NA	NA	NA	NA	NA	NA	NA	NA	NA	NA	NA	NA	NA	NA	NA	NA	NA	NA	NA	NA	NA	NA	NA	NA	NA	NA	NA	NA	NA	NA	0	0.180172	0.180172	NA	0.123449	NA	-0.213249	0.612	834	352	Tetrapoda	352	Tetrapoda	NA	0	NA	4	0	1	3	0.929187	13	16	30	e	c	c	0.00190129	0.0800738	0.113593	0.0934585	NA	NA
Q9H7U1	221	S	79032	9.93397e-07	0.893276	11	8	TRUE	0.83	NA	NA	NA	NA	NA	NA	NA	NA	NA	NA	NA	NA	NA	NA	NA	NA	NA	NA	NA	NA	NA	NA	NA	NA	NA	NA	NA	NA	NA	NA	NA	NA	NA	NA	NA	NA	NA	NA	NA	NA	NA	NA	NA	NA	NA	NA	1	0.444331	0.444331	NA	0.210934	NA	-0.213249	0.612	834	352	Tetrapoda	352	Tetrapoda	NA	0	NA	4	0	1	3	0.888847	0	2	2	-	c	h	0	0.05	0	0	NA	NA
Q9H7U1	223	S	79033	1.83502e-150	0.973062	12	12	TRUE	0.89	NA	NA	NA	NA	NA	NA	NA	NA	NA	NA	NA	NA	NA	NA	NA	NA	NA	NA	NA	NA	NA	NA	NA	NA	NA	NA	NA	NA	NA	NA	NA	NA	NA	NA	NA	NA	NA	NA	NA	NA	NA	NA	NA	NA	NA	NA	1	0.485854	0.254777	NA	0.485854	NA	-0.213249	0.612	834	352	Tetrapoda	352	Tetrapoda	EEF2K	1	EEF2K	3	0	1	5	0.746363	0	7	17	-	c	c	0	0.05	0	0	NA	NA
Q9H7U1	225	S	79034	0.00012215	0.600566	10	5	TRUE	0.81	NA	NA	NA	NA	NA	NA	NA	NA	NA	NA	NA	NA	NA	NA	NA	NA	NA	NA	NA	NA	NA	NA	NA	NA	NA	NA	NA	NA	NA	NA	NA	NA	NA	NA	NA	NA	NA	NA	NA	NA	NA	NA	NA	NA	NA	NA	NA	0.213641	0.213641	NA	0.203702	NA	-0.213249	0.612	834	352	Tetrapoda	352	Tetrapoda	NA	NA	NA	1	0	0	0	0.478833	0	1	1	e	c	h	0.000798973	0.062358	0.0143825	0.00453682	NA	NA
Q9H7U1	227	S	79035	1.03765e-08	0.468506	7	0	TRUE	0.87	NA	NA	NA	NA	NA	NA	NA	NA	NA	NA	NA	NA	NA	NA	NA	NA	NA	NA	NA	NA	NA	NA	NA	NA	NA	NA	NA	NA	NA	NA	NA	NA	NA	NA	NA	NA	NA	NA	NA	NA	NA	NA	NA	NA	NA	NA	NA	0.167136	0.167136	NA	0.085937	NA	-0.213249	0.612	834	NA	NA	NA	NA	NA	NA	NA	NA	NA	NA	NA	0.574294	0	1	1	-	c	e	0.0330247	0.232945	0.432601	0.0958522	NA	NA
Q9H7U1	328	S	79043	0.00123268	0.999482	1	4	TRUE	0.92	NA	NA	NA	NA	NA	NA	NA	NA	NA	NA	NA	NA	NA	NA	NA	NA	NA	NA	NA	NA	NA	NA	NA	NA	NA	NA	NA	NA	NA	NA	NA	NA	NA	NA	NA	NA	NA	NA	NA	NA	NA	NA	NA	NA	NA	NA	0	0.278327	0.278327	NA	0.117465	NA	-0.213249	0.612	834	0	Homo sapiens	96	Boreoeutheria	NA	NA	NA	1	NA	NA	NA	0.900745	0	2	8	e	c	c	0.12902	0.589896	0.768952	0.623279	NA	NA
Q9H7U1	342	S	79037	1.25494e-05	1	1	9	TRUE	0.91	NA	NA	NA	NA	NA	NA	NA	NA	NA	NA	NA	NA	NA	NA	NA	NA	NA	NA	NA	NA	NA	NA	NA	NA	NA	NA	NA	NA	NA	NA	NA	NA	NA	NA	NA	NA	NA	NA	NA	NA	NA	NA	NA	NA	NA	NA	0	0.14822	0.14822	NA	0.078559	NA	-0.213249	0.612	834	96	Boreoeutheria	352	Tetrapoda	NA	NA	NA	1	NA	NA	NA	0.869448	0	0	1	e	c	c	0.0126514	0.247115	0.302027	0.253268	NA	NA
Q9H7U1	430	T	112666	4.08573e-05	0.999909	5	15	TRUE	0.58	NA	NA	NA	NA	NA	NA	NA	NA	NA	NA	NA	NA	NA	NA	NA	NA	NA	NA	NA	NA	NA	NA	NA	NA	NA	NA	NA	NA	NA	NA	NA	NA	NA	NA	NA	NA	NA	NA	NA	NA	NA	NA	NA	NA	NA	NA	0	0.167441	0.167441	NA	0.116682	NA	-0.213249	0.612	834	96	Boreoeutheria	96	Boreoeutheria	NA	0	NA	3	0	2	7	0.881333	1	3	7	-	c	c	0.0173013	0.401249	0.758012	0.815481	NA	NA
Q9H7U1	452	S	79025	1.00248e-11	1	1	10	TRUE	0.96	NA	NA	NA	NA	NA	NA	NA	NA	NA	NA	NA	NA	NA	NA	NA	NA	NA	NA	NA	NA	NA	NA	NA	NA	NA	NA	NA	NA	NA	NA	NA	NA	NA	NA	NA	NA	NA	NA	NA	NA	NA	NA	NA	NA	NA	NA	1	0.236648	0.236648	NA	0.065821	NA	-0.213249	0.612	834	312	Amniota	352	Tetrapoda	NA	NA	NA	1	NA	NA	NA	0.882307	0	0	0	e	c	c	0.0279829	0.294678	0.452478	0.367833	NA	NA
Q9H7U1	488	S	79026	7.79424e-44	0.999946	11	33	TRUE	0.64	NA	NA	NA	NA	NA	NA	NA	NA	NA	NA	NA	NA	NA	NA	NA	NA	NA	NA	NA	NA	NA	NA	NA	NA	NA	NA	NA	NA	NA	NA	NA	NA	NA	NA	NA	NA	NA	NA	NA	NA	NA	NA	NA	NA	NA	NA	0	0.14822	0.14822	NA	0.110131	NA	-0.213249	0.612	834	352	Tetrapoda	352	Tetrapoda	NA	0	NA	4	0	0	1	0.884105	0	0	2	-	c	c	0	0.05	0	0	NA	NA
Q9H7U1	619	S	79041	1.84452e-22	0.371003	1	0	TRUE	0.98	NA	NA	NA	NA	NA	NA	NA	NA	NA	NA	NA	NA	NA	NA	NA	NA	NA	NA	NA	NA	NA	NA	NA	NA	NA	NA	NA	NA	NA	NA	NA	NA	NA	NA	NA	NA	NA	NA	NA	NA	NA	NA	NA	NA	NA	NA	NA	0.172702	0.172702	NA	0.034513	NA	-0.213249	0.612	834	NA	NA	NA	NA	NA	NA	NA	NA	NA	NA	NA	0.449056	0	0	0	e	c	c	0.00888497	0.182705	0.135127	0.109908	NA	NA
Q9H7U1	622	S	79042	1.45383e-30	0.43397	2	0	TRUE	0.97	NA	NA	NA	NA	NA	NA	NA	NA	NA	NA	NA	NA	NA	NA	NA	NA	NA	NA	NA	NA	NA	NA	NA	NA	NA	NA	NA	NA	NA	NA	NA	NA	NA	NA	NA	NA	NA	NA	NA	NA	NA	NA	NA	NA	NA	NA	NA	0.274407	0.274407	NA	0.057819	NA	-0.213249	0.612	834	96	Boreoeutheria	312	Amniota	NA	NA	NA	1	NA	NA	NA	0.507756	1	1	1	e	c	c	0.00589694	0.15026	0.0777083	0.138904	NA	NA
Q9H7U1	625	S	79023	1.45383e-30	0.601168	3	2	TRUE	0.97	NA	NA	NA	NA	NA	NA	NA	NA	NA	NA	NA	NA	NA	NA	NA	NA	NA	NA	NA	NA	NA	NA	NA	NA	NA	NA	NA	0	0.000923991	0	0	NA	NA	NA	NA	NA	NA	NA	NA	NA	NA	NA	NA	NA	NA	NA	NA	0.340543	0.340543	NA	0.077484	NA	-0.213249	0.612	834	312	Amniota	352	Tetrapoda	NA	NA	NA	1	NA	NA	NA	0.915326	1	3	14	e	c	c	0.0344638	0.213654	1	0.116008	NA	NA
Q9H7U1	627	Y	121230	2.43689e-06	0.797657	1	2	TRUE	0.95	NA	NA	NA	NA	NA	NA	NA	NA	NA	NA	NA	NA	NA	NA	NA	NA	NA	NA	NA	NA	NA	NA	NA	NA	NA	NA	NA	NA	NA	NA	NA	NA	NA	NA	NA	NA	NA	NA	NA	NA	NA	NA	NA	NA	NA	NA	NA	0.095912	0.059128	0.0302	NA	0.095912	-0.213249	0.612	834	352	Tetrapoda	352	Tetrapoda	NA	NA	NA	NA	NA	NA	NA	0.576724	0	0	0	-	c	c	0.0746118	0.221052	0.214987	0.105505	NA	NA
Q9H7U1	630	S	79024	2.43689e-06	0.601168	2	2	TRUE	0.95	NA	NA	NA	NA	NA	NA	NA	NA	NA	NA	NA	NA	NA	NA	NA	NA	NA	NA	NA	NA	NA	NA	NA	NA	NA	NA	NA	NA	NA	NA	NA	NA	NA	NA	NA	NA	NA	NA	NA	NA	NA	NA	NA	NA	NA	NA	NA	0.28423	0.28423	NA	0.042323	NA	-0.213249	0.612	834	312	Amniota	352	Tetrapoda	NA	0	NA	1	0	2	5	0.892013	1	2	5	-	c	c	0.00471071	0.106079	0.249613	0.0306949	NA	NA
Q9H7U1	701	S	79028	4.73467e-07	0.999967	3	10	TRUE	0.96	NA	NA	NA	NA	NA	NA	NA	NA	NA	NA	NA	NA	NA	NA	NA	NA	NA	NA	NA	NA	NA	NA	NA	NA	NA	NA	NA	NA	NA	NA	NA	NA	NA	NA	NA	NA	NA	NA	NA	NA	NA	NA	NA	NA	NA	NA	2	0.280208	0.145651	NA	0.280208	NA	-0.213249	0.612	834	352	Tetrapoda	352	Tetrapoda	NA	NA	NA	1	0	0	0	0.768124	3	5	6	e	c	c	0.0642169	0.34607	1	0.16775	NA	NA
Q9H7U1	704	S	79029	5.48994e-10	1	3	14	TRUE	0.97	NA	NA	NA	NA	NA	NA	NA	NA	NA	NA	NA	NA	NA	NA	NA	NA	NA	NA	NA	NA	NA	NA	NA	NA	NA	NA	NA	NA	NA	NA	NA	NA	NA	NA	NA	NA	NA	NA	NA	NA	NA	NA	NA	NA	NA	NA	2	0.220475	0.220475	NA	0.15898	NA	-0.213249	0.612	834	352	Tetrapoda	352	Tetrapoda	NA	NA	NA	1	0	0	0	0.619051	0	0	1	e	c	c	0.00962561	0.170309	0.232562	0.300218	NA	NA
Q9H7U1	705	S	79030	5.48994e-10	1	3	15	TRUE	0.97	NA	NA	NA	NA	NA	NA	NA	NA	NA	NA	NA	NA	NA	NA	NA	NA	NA	NA	NA	NA	NA	NA	NA	NA	NA	NA	NA	NA	NA	NA	NA	NA	NA	NA	NA	NA	NA	NA	NA	NA	NA	NA	NA	NA	NA	NA	2	0.271537	0.271537	NA	0.059855	NA	-0.213249	0.612	834	352	Tetrapoda	352	Tetrapoda	NA	NA	NA	1	0	0	0	0.926596	6	12	21	e	c	c	0.00233617	0.105566	0.282879	0.0129287	NA	NA
Q9H7X3	86	S	13142	0.00166254	1	1	1	TRUE	0.62	NA	NA	NA	NA	NA	NA	NA	NA	NA	NA	NA	NA	NA	NA	NA	NA	NA	NA	NA	NA	NA	NA	NA	NA	NA	NA	NA	NA	NA	NA	NA	NA	NA	NA	NA	NA	NA	NA	NA	NA	NA	NA	NA	NA	NA	NA	NA	0.323781	0.323781	NA	0.085169	NA	-0.312471	0.487	374	0	Homo sapiens	0	Homo sapiens	NA	NA	NA	1	0	1	1	0.91012	1	3	6	e	c	e	0.0170911	0.402616	0.750882	0.808173	NA	NA
Q9H7X7	135	S	79048	0.0013735	0.665791	2	2	FALSE	0.18	NA	NA	NA	NA	NA	NA	NA	NA	NA	NA	NA	NA	NA	NA	NA	NA	NA	NA	NA	NA	NA	NA	NA	NA	NA	NA	NA	NA	NA	NA	NA	0.447724	0.188521	0.191656	0.0849782	slightly destabilizing	neutral	neutral	slightly_stabilizing	NA	NA	NA	NA	NA	NA	NA	1	0.202236	0.202236	NA	0.086263	NA	0.136721	1.37	185	96	Boreoeutheria	435	Euteleostomi	NA	NA	NA	NA	NA	NA	NA	0.755132	4	5	6	e	c	e	0.0165088	0.395606	0.738161	0.801225	NA	NA
Q9H7X7	137	S	79049	6.26583e-56	1	12	154	FALSE	0.15	NA	NA	NA	NA	NA	NA	NA	NA	NA	NA	NA	NA	NA	NA	NA	NA	NA	NA	NA	NA	NA	NA	NA	NA	NA	NA	NA	NA	NA	NA	NA	0.236554	0.134046	0.156063	0.110535	neutral	slightly_stabilizing	neutral	slightly_stabilizing	NA	NA	NA	NA	NA	NA	NA	1	0.271793	0.271793	NA	0.210947	NA	0.136721	1.37	185	96	Boreoeutheria	435	Euteleostomi	NA	0	NA	7	0	0	3	0.917279	4	13	24	e	c	c	0.0222202	0.390582	0.887681	0.612577	NA	NA
Q9H7Z3	210	S	79050	6.24132e-06	0.80858	1	4	FALSE	0.27	NA	NA	NA	NA	NA	NA	NA	NA	NA	NA	NA	NA	NA	NA	NA	NA	NA	NA	NA	NA	NA	NA	NA	NA	NA	NA	NA	NA	NA	NA	NA	NA	NA	NA	NA	NA	NA	NA	NA	NA	NA	NA	NA	NA	NA	NA	NA	0.137135	0.137135	NA	0.031267	NA	0.357935	2.28	1164	96	Boreoeutheria	435	Euteleostomi	NA	NA	NA	1	NA	NA	NA	0.569123	0	0	0	e	c	c	0.0172497	0.401784	0.744123	0.816131	NA	NA
Q9H7Z3	211	T	112667	3.00955e-05	0.631633	1	1	FALSE	0.28	NA	NA	NA	NA	NA	NA	NA	NA	NA	NA	NA	NA	NA	NA	NA	NA	NA	NA	NA	NA	NA	NA	NA	NA	NA	NA	NA	NA	NA	NA	NA	NA	NA	NA	NA	NA	NA	NA	NA	NA	NA	NA	NA	NA	NA	NA	NA	0.208623	0.208623	NA	0.014684	NA	0.357935	2.28	1164	96	Boreoeutheria	96	Boreoeutheria	NA	NA	NA	NA	NA	NA	NA	0.573476	0	0	2	e	c	c	0.017819	0.3977	0.80332	0.740185	NA	NA
Q9H7Z3	341	S	79051	1.42555e-05	1	1	4	TRUE	0.59	NA	NA	NA	NA	NA	NA	NA	NA	NA	NA	NA	NA	NA	NA	NA	NA	NA	NA	NA	NA	NA	NA	NA	NA	NA	NA	NA	NA	NA	NA	NA	NA	NA	NA	NA	NA	NA	NA	NA	NA	NA	NA	NA	NA	NA	NA	0	0.21004	0.17162	NA	0.21004	NA	0.357935	2.28	1164	96	Boreoeutheria	435	Euteleostomi	NA	NA	NA	1	NA	NA	NA	0.874359	0	0	0	e	c	h	0.10239	0.550184	1	0.77867	NA	NA
Q9H7Z6	14	T	112668	1.02549e-06	0.339597	1	0	TRUE	0.98	NA	NA	NA	NA	NA	NA	NA	NA	NA	NA	NA	NA	NA	NA	NA	NA	NA	NA	NA	NA	NA	NA	NA	NA	NA	NA	NA	NA	NA	NA	NA	NA	NA	NA	NA	NA	NA	NA	NA	NA	NA	NA	NA	NA	NA	NA	1	0.137655	0.137655	NA	0.061789	NA	0.385606	2.43	458	96	Boreoeutheria	352	Tetrapoda	NA	NA	NA	2	0	0	0	0.532376	1	1	1	e	c	c	NA	NA	NA	NA	NA	NA
Q9H7Z6	34	T	112669	0	0.948431	15	46	TRUE	0.97	NA	NA	NA	NA	NA	NA	NA	NA	NA	NA	NA	NA	NA	NA	NA	NA	NA	NA	NA	NA	NA	NA	NA	NA	NA	NA	NA	NA	NA	NA	NA	NA	NA	NA	NA	NA	NA	NA	NA	NA	NA	NA	NA	NA	NA	NA	NA	0.268084	0.116831	NA	0.268084	NA	0.385606	2.43	458	0	Homo sapiens	0	Homo sapiens	NA	NA	NA	2	0	0	0	0.574839	0	0	0	e	c	c	NA	NA	NA	NA	NA	NA
Q9H7Z6	37	S	79052	0	0.99707	35	541	TRUE	0.97	NA	NA	NA	NA	NA	NA	NA	NA	NA	NA	NA	NA	NA	NA	NA	NA	NA	NA	NA	NA	NA	NA	NA	NA	NA	NA	NA	NA	NA	NA	NA	NA	NA	NA	NA	NA	NA	NA	NA	NA	NA	NA	NA	NA	NA	NA	1	0.299826	0.299826	NA	0.077159	NA	0.385606	2.43	458	312	Amniota	435	Euteleostomi	NA	0	NA	7	0	1	3	0.940307	5	7	15	e	c	c	NA	NA	NA	NA	NA	NA
Q9H7Z6	42	S	79053	0	0.999987	35	579	TRUE	0.95	NA	NA	NA	NA	NA	NA	NA	NA	NA	NA	NA	NA	NA	NA	NA	NA	NA	NA	NA	NA	NA	NA	NA	NA	NA	NA	NA	NA	NA	NA	NA	NA	NA	NA	NA	NA	NA	NA	NA	NA	NA	NA	NA	NA	NA	NA	1	0.296748	0.296748	NA	0.089007	NA	0.385606	2.43	458	312	Amniota	312	Amniota	NA	0	NA	5	0	0	0	0.908232	0	6	20	e	c	c	0.00581915	0.173051	0.31034	0.55898	NA	NA
Q9H7Z6	45	T	112670	2.51131e-79	0.998624	13	43	TRUE	0.93	NA	NA	NA	NA	NA	NA	NA	NA	NA	NA	NA	NA	NA	NA	NA	NA	NA	NA	NA	NA	NA	NA	NA	NA	NA	NA	NA	NA	NA	NA	NA	NA	NA	NA	NA	NA	NA	NA	NA	NA	NA	NA	NA	NA	NA	NA	NA	0.324543	0.324543	NA	0.125028	NA	0.385606	2.43	458	312	Amniota	312	Amniota	NA	NA	NA	2	0	0	0	0.943713	10	14	19	e	c	c	0.00441673	0.110498	0.130027	0.0365507	NA	NA
Q9H7Z6	345	T	112671	0.00227892	0.821132	1	2	FALSE	0.25	NA	NA		MYST-type HAT					NA	NA	NA	NA	NA	NA	NA	NA	NA	NA	NA	NA	NA	NA	NA	NA	NA	NA	NA	NA	NA	NA	NA	0.999954	0.344965	0.227117	0.420052	highly_destabilizing	neutral	neutral	slightly destabilizing	NA	NA	NA	NA	NA	NA	NA	NA	0.232133	0.232133	NA	0.02767	NA	0.385606	2.43	458	352	Tetrapoda	824	Bilateria	NA	NA	NA	NA	NA	NA	NA	0.809928	1	2	3	e	c	c	0.0244971	0.283767	0.40374	0.395484	NA	NA
Q9H7Z6	348	S	79054	6.74918e-39	1	11	85	FALSE	0.38	NA	NA		MYST-type HAT					NA	NA	NA	NA	NA	NA	NA	NA	NA	NA	NA	NA	NA	NA	NA	NA	NA	NA	NA	NA	NA	NA	NA	0.987722	0.540601	0.547737	0.944151	highly_destabilizing	slightly destabilizing	destabilizing	highly_destabilizing	NA	NA	0.343997	0.972078	0.256459	0.89283	TRUE	2	0.321153	0.321153	NA	0.067917	NA	0.385606	2.43	458	824	Bilateria	824	Bilateria	NA	0	NA	7	0	1	3	0.940863	8	12	16	-	e	e	0.00280689	0.122894	0.0699824	0.0184098	NA	NA
Q9H7Z7	46	S	79055	2.16914e-09	1	1	2	TRUE	0.97	NA	NA	NA	NA	NA	NA	NA	NA	NA	NA	NA	NA	NA	NA	NA	NA	NA	NA	NA	NA	NA	NA	NA	NA	NA	NA	NA	NA	NA	NA	NA	NA	NA	NA	NA	NA	NA	NA	NA	NA	NA	NA	NA	NA	NA	NA	1	0.14822	0.14822	NA	0.128855	NA	1.79518	62.4	377	0	Homo sapiens	0	Homo sapiens	NA	NA	NA	1	NA	NA	NA	0.906073	0	0	5	e	c	c	NA	NA	NA	NA	Lumenal	NA
Q9H7Z7	90	S	79057	0.00081972	1	2	5	TRUE	0.58	NA	NA		Glutaredoxin					NA	NA	NA	NA	NA	NA	NA	NA	NA	NA	NA	NA	NA	NA	NA	NA	NA	NA	NA	NA	NA	NA	NA	NA	NA	NA	NA	NA	NA	NA	NA	NA	NA	NA	NA	NA	NA	NA	2	0.116371	0.116371	NA	0.038328	NA	1.79518	62.4	377	96	Boreoeutheria	96	Boreoeutheria	NA	0	NA	2	0	1	1	0.571941	0	0	1	e	c	c	0.0164669	0.400844	0.729139	0.80736	Cytoplasmic	NA
Q9H7Z7	95	S	79058	2.96139e-05	0.999391	9	31	FALSE	0.38	NA	NA		Glutaredoxin					NA	NA	NA	NA	NA	NA	NA	NA	NA	NA	NA	NA	NA	NA	NA	NA	NA	NA	NA	NA	NA	NA	NA	NA	NA	NA	NA	NA	NA	NA	NA	NA	NA	NA	NA	NA	NA	NA	2	0.149854	0.149854	NA	0.054818	NA	1.79518	62.4	377	96	Boreoeutheria	0	Homo sapiens	NA	0	NA	4	0	2	2	0.665213	3	3	4	e	c	t	0.0195012	0.43042	0.775041	0.856015	Cytoplasmic	NA
Q9H7Z7	374	S	79056	0.000755292	1	1	1	TRUE	0.72	NA	NA	NA	NA	NA	NA	NA	NA	NA	NA	NA	NA	NA	NA	NA	NA	NA	NA	NA	NA	NA	NA	NA	NA	NA	NA	NA	NA	NA	NA	NA	NA	NA	NA	NA	NA	NA	NA	NA	NA	NA	NA	NA	NA	NA	NA	NA	0.193777	0.193777	NA	0.03741	NA	1.79518	62.4	377	0	Homo sapiens	96	Boreoeutheria	NA	0	NA	1	0	0	0	0.904018	0	1	3	e	c	t	0.0150982	0.297086	1	0.489942	Cytoplasmic	NA
Q9H813	7	S	79064	4.62464e-80	0.6458	21	1	FALSE	0.5	NA	NA	NA	NA	NA	NA	NA	NA	NA	NA	NA	NA	NA	NA	NA	NA	NA	NA	NA	NA	NA	NA	NA	NA	NA	NA	NA	NA	NA	NA	NA	NA	NA	NA	NA	NA	NA	NA	NA	NA	NA	NA	NA	NA	NA	NA	NA	0.279951	0.279951	NA	0.203702	NA	-0.294992	0.507	350	NA	NA	NA	NA	NA	NA	NA	9	0	0	0	0.520147	0	0	0	e	c	c	NA	NA	NA	NA	Cytoplasmic	NA
Q9H813	8	T	112672	4.62464e-80	0.483743	21	0	TRUE	0.64	NA	NA	NA	NA	NA	NA	NA	NA	NA	NA	NA	NA	NA	NA	NA	NA	NA	NA	NA	NA	NA	NA	NA	NA	NA	NA	NA	NA	NA	NA	NA	NA	NA	NA	NA	NA	NA	NA	NA	NA	NA	NA	NA	NA	NA	NA	NA	0.186491	0.186491	NA	0.020538	NA	-0.294992	0.507	350	NA	NA	NA	NA	NA	NA	NA	1	NA	NA	NA	0.792541	0	3	6	e	c	s	NA	NA	NA	NA	Cytoplasmic	NA
Q9H813	9	S	79065	1.71948e-124	0.994717	22	23	TRUE	0.64	NA	NA	NA	NA	NA	NA	NA	NA	NA	NA	NA	NA	NA	NA	NA	NA	NA	NA	NA	NA	NA	NA	NA	NA	NA	NA	NA	NA	NA	NA	NA	NA	NA	NA	NA	NA	NA	NA	NA	NA	NA	NA	NA	NA	NA	NA	2	0.345856	0.165162	NA	0.345856	NA	-0.294992	0.507	350	NA	NA	NA	NA	NA	NA	NA	8	2	9	11	0.767008	2	5	21	e	c	c	NA	NA	NA	NA	Cytoplasmic	NA
Q9H813	10	Y	121231	1.1169e-06	0.249844	1	0	TRUE	0.66	NA	NA	NA	NA	NA	NA	NA	NA	NA	NA	NA	NA	NA	NA	NA	NA	NA	NA	NA	NA	NA	NA	NA	NA	NA	NA	NA	NA	NA	NA	NA	NA	NA	NA	NA	NA	NA	NA	NA	NA	NA	NA	NA	NA	NA	NA	2	0.153453	0.116312	0.045387	NA	0.153453	-0.294992	0.507	350	NA	NA	NA	NA	NA	NA	NA	3	0	0	1	0.652075	0	0	1	-	h	h	NA	NA	NA	NA	Cytoplasmic	NA
Q9H813	14	S	79066	1.10483e-48	1	8	11	TRUE	0.6	NA	NA	NA	NA	NA	NA	NA	NA	NA	NA	NA	NA	NA	NA	NA	NA	NA	NA	NA	NA	NA	NA	NA	NA	NA	NA	NA	NA	NA	NA	NA	NA	NA	NA	NA	NA	NA	NA	NA	NA	NA	NA	NA	NA	NA	NA	3	0.204697	0.204697	NA	0.203702	NA	-0.294992	0.507	350	NA	NA	NA	NA	NA	NA	NA	3	0	0	0	0.648472	0	0	2	e	h	h	NA	NA	NA	NA	Cytoplasmic	NA
Q9H813	48	S	79059	7.81452e-05	0.666107	5	4	TRUE	0.82	NA	NA	NA	NA	NA	NA	NA	NA	NA	NA	NA	NA	NA	NA	NA	NA	NA	NA	NA	NA	NA	NA	NA	NA	NA	NA	NA	NA	NA	NA	NA	NA	NA	NA	NA	NA	NA	NA	NA	NA	NA	NA	NA	NA	NA	NA	NA	0.116519	0.116519	NA	0.050334	NA	-0.294992	0.507	350	96	Boreoeutheria	352	Tetrapoda	NA	NA	NA	2	0	0	1	0.626363	0	0	7	e	c	c	NA	NA	NA	NA	Cytoplasmic	NA
Q9H813	50	S	79060	9.95315e-27	0.939313	7	31	TRUE	0.72	NA	NA	NA	NA	NA	NA	NA	NA	NA	NA	NA	NA	NA	NA	NA	NA	NA	NA	NA	NA	NA	NA	NA	NA	NA	NA	NA	NA	NA	NA	NA	NA	NA	NA	NA	NA	NA	NA	NA	NA	NA	NA	NA	NA	NA	NA	NA	0.175347	0.175347	NA	0.129913	NA	-0.294992	0.507	350	312	Amniota	352	Tetrapoda	NA	NA	NA	2	0	0	1	0.575477	0	0	4	e	c	c	NA	NA	NA	NA	Cytoplasmic	NA
Q9H813	52	S	79061	1.23485e-21	0.830224	9	37	TRUE	0.61	NA	NA	NA	NA	NA	NA	NA	NA	NA	NA	NA	NA	NA	NA	NA	NA	NA	NA	NA	NA	NA	NA	NA	NA	NA	NA	NA	NA	NA	NA	NA	NA	NA	NA	NA	NA	NA	NA	NA	NA	NA	NA	NA	NA	NA	NA	0	0.210934	0.199835	NA	0.210934	NA	-0.294992	0.507	350	352	Tetrapoda	352	Tetrapoda	NA	NA	NA	3	0	0	1	0.589399	0	0	1	e	c	c	NA	NA	NA	NA	Cytoplasmic	NA
Q9H813	53	S	79062	1.38753e-11	0.683612	7	4	FALSE	0.48	NA	NA	NA	NA	NA	NA	NA	NA	NA	NA	NA	NA	NA	NA	NA	NA	NA	NA	NA	NA	NA	NA	NA	NA	NA	NA	NA	NA	NA	NA	NA	NA	NA	NA	NA	NA	NA	NA	NA	NA	NA	NA	NA	NA	NA	NA	NA	0.298541	0.298541	NA	0.032259	NA	-0.294992	0.507	350	96	Boreoeutheria	352	Tetrapoda	NA	NA	NA	1	0	0	1	0.528611	0	1	1	e	c	c	NA	NA	NA	NA	Cytoplasmic	NA
Q9H813	54	S	79063	4.62553e-08	0.901635	7	11	FALSE	0.39	NA	NA	NA	NA	NA	NA	NA	NA	NA	NA	NA	NA	NA	NA	NA	NA	NA	NA	NA	NA	NA	NA	NA	NA	NA	NA	NA	NA	NA	NA	NA	NA	NA	NA	NA	NA	NA	NA	NA	NA	NA	NA	NA	NA	NA	NA	NA	0.412313	0.412313	NA	0.210945	NA	-0.294992	0.507	350	96	Boreoeutheria	352	Tetrapoda	NA	NA	NA	2	0	0	1	0.681946	4	4	5	e	c	c	NA	NA	NA	NA	Cytoplasmic	NA
Q9H814	14	S	79067	1.16119e-111	0.999964	23	510	TRUE	0.97	NA	NA				Necessary for interaction with CBP80			NA	NA	NA	NA	NA	NA	NA	NA	NA	NA	NA	NA	NA	NA	NA	NA	NA	NA	NA	NA	NA	NA	NA	NA	NA	NA	NA	NA	NA	NA	NA	NA	NA	NA	NA	NA	NA	NA	3	0.481783	0.481783	NA	0.043205	NA	1.02938	10.7	394	435	Euteleostomi	435	Euteleostomi	NA	0	NA	14	1	2	5	0.592002	0	0	1	e	c	c	0.0205973	0.225629	1	0.105731	NA	NA
Q9H814	16	S	79068	1.16119e-111	0.994829	21	449	TRUE	0.95	NA	NA				Necessary for interaction with CBP80			NA	NA	NA	NA	NA	NA	NA	NA	NA	NA	NA	NA	NA	NA	NA	NA	NA	NA	NA	NA	NA	NA	NA	NA	NA	NA	NA	NA	NA	NA	NA	NA	NA	NA	NA	NA	NA	NA	3	0.509434	0.509434	NA	0.068189	NA	1.02938	10.7	394	312	Amniota	435	Euteleostomi	NA	0	NA	14	1	2	3	0.676943	0	2	3	e	c	c	0.000972178	0.0629045	0.0264981	0.0123027	NA	NA
Q9H814	18	S	79069	1.5483e-09	0.929891	17	101	TRUE	0.96	NA	NA				Necessary for interaction with CBP80			NA	NA	NA	NA	NA	NA	NA	NA	NA	NA	NA	NA	NA	NA	NA	NA	NA	NA	NA	NA	NA	NA	NA	NA	NA	NA	NA	NA	NA	NA	NA	NA	NA	NA	NA	NA	NA	NA	3	0.399008	0.399008	NA	0.085086	NA	1.02938	10.7	394	352	Tetrapoda	435	Euteleostomi	NA	0	NA	7	1	2	3	0.564078	0	0	2	e	c	t	0.00165839	0.0771968	0.0311525	0.102059	NA	NA
Q9H814	21	T	112673	1.01653e-05	0.845414	8	10	TRUE	0.93	NA	NA				Necessary for interaction with CBP80			NA	NA	NA	NA	NA	NA	NA	NA	NA	NA	NA	NA	NA	NA	NA	NA	NA	NA	NA	NA	NA	NA	NA	NA	NA	NA	NA	NA	NA	NA	NA	NA	NA	NA	NA	NA	NA	NA	3	0.156105	0.156105	NA	0.023532	NA	1.02938	10.7	394	0	Homo sapiens	435	Euteleostomi	NA	0	NA	4	0	2	2	0.567608	0	0	2	e	c	e	0.0178439	0.403099	0.743666	0.808652	NA	NA
Q9H814	39	S	79080	0.00137206	1	1	4	TRUE	0.85	NA	NA				Necessary for interaction with CBP80			NA	NA	NA	NA	NA	NA	NA	NA	NA	NA	NA	NA	NA	NA	NA	NA	NA	NA	NA	NA	NA	NA	NA	NA	NA	NA	NA	NA	NA	NA	NA	NA	NA	NA	NA	NA	NA	NA	0	0.175653	0.175653	NA	0.08386	NA	1.02938	10.7	394	0	Homo sapiens	312	Amniota	NA	0	NA	3	0	0	2	0.421856	0	0	0	e	c	c	0.0355931	0.448801	0.815465	0.812345	NA	NA
Q9H814	102	S	79070	1.5435e-16	0.955613	1	15	TRUE	0.84	NA	NA				Necessary for interaction with CBP80			NA	NA	NA	NA	NA	NA	NA	NA	NA	NA	NA	NA	NA	NA	NA	NA	NA	NA	NA	NA	NA	NA	NA	NA	NA	NA	NA	NA	NA	NA	NA	NA	NA	NA	NA	NA	NA	NA	2	0.113218	0.113218	NA	0.033847	NA	1.02938	10.7	394	96	Boreoeutheria	0	Homo sapiens	NA	0	NA	2	0	0	1	0.551626	0	0	0	e	c	c	0.00416086	0.138024	0.183293	0.0400732	NA	NA
Q9H814	103	S	79071	1.62908e-06	0.570978	1	3	TRUE	0.77	NA	NA				Necessary for interaction with CBP80			NA	NA	NA	NA	NA	NA	NA	NA	NA	NA	NA	NA	NA	NA	NA	NA	NA	NA	NA	NA	NA	NA	NA	NA	NA	NA	NA	NA	NA	NA	NA	NA	NA	NA	NA	NA	NA	NA	NA	0.462821	0.462821	NA	0.068214	NA	1.02938	10.7	394	NA	NA	NA	NA	NA	NA	NA	NA	NA	NA	NA	0.898353	0	0	3	e	c	c	0.0804883	0.51443	0.875231	0.832938	NA	NA
Q9H814	146	S	79078	0.000812482	0.706304	1	2	FALSE	0.3	NA	NA				Necessary for interaction with CBP80			NA	NA	NA	NA	NA	NA	NA	NA	NA	NA	NA	NA	NA	NA	NA	NA	NA	NA	NA	NA	NA	NA	NA	NA	NA	NA	NA	NA	NA	NA	NA	NA	NA	NA	NA	NA	NA	NA	4	0.181974	0.181974	NA	0.043339	NA	1.02938	10.7	394	312	Amniota	435	Euteleostomi	NA	0	NA	3	0	2	2	0.439227	0	0	0	e	c	c	0.00429717	0.132177	0.0788391	0.464718	NA	NA
Q9H814	149	S	79079	2.67601e-07	0.999576	1	14	FALSE	0.35	NA	NA				Necessary for interaction with CBP80			NA	NA	NA	NA	NA	NA	NA	NA	NA	NA	NA	NA	NA	NA	NA	NA	NA	NA	NA	NA	NA	NA	NA	NA	NA	NA	NA	NA	NA	NA	NA	NA	NA	NA	NA	NA	NA	NA	4	0.268228	0.268228	NA	0.210934	NA	1.02938	10.7	394	435	Euteleostomi	435	Euteleostomi	NA	0	NA	5	3	5	5	0.771062	0	1	1	-	c	c	0.0194034	0.247508	1	0.104842	NA	NA
Q9H814	226	S	79075	2.19517e-06	1	4	14	FALSE	0.11	NA	NA				Necessary for interaction with CBP80			NA	NA	NA	NA	NA	NA	NA	NA	NA	NA	NA	NA	NA	NA	NA	NA	NA	NA	NA	NA	NA	NA	NA	0.856387	0.139717	0.233097	0.00247252	highly_destabilizing	neutral	neutral	highly_stabilizing	NA	NA	NA	NA	NA	NA	NA	0	0.458808	0.458808	NA	0.050362	NA	1.02938	10.7	394	312	Amniota	352	Tetrapoda	NA	0	NA	3	0	1	1	0.906909	0	0	4	e	c	c	0.0241919	0.344966	0.567764	0.628173	NA	NA
Q9H814	296	T	112676	9.49623e-08	1	1	39	FALSE	0.03	NA	NA				Necessary for interaction with CBP80			NA	NA	NA	NA	NA	NA	NA	NA	NA	NA	NA	NA	NA	NA	NA	NA	NA	NA	NA	NA	NA	NA	NA	0.999996	0.785797	0.141918	0.879269	highly_destabilizing	destabilizing	neutral	highly_destabilizing	NA	NA	NA	NA	NA	NA	NA	0	0.210934	0.14822	NA	0.210934	NA	1.02938	10.7	394	435	Euteleostomi	435	Euteleostomi	NA	0	NA	5	2	3	3	0.887536	1	2	4	-	c	c	0.0189921	0.224342	0.270236	0.422395	NA	NA
Q9H814	340	S	79076	0.00081935	0.943645	1	1	TRUE	0.93	NA	NA	NA	NA	NA	NA	NA	NA	NA	NA	NA	NA	NA	NA	NA	NA	NA	NA	NA	NA	NA	NA	NA	NA	NA	NA	NA	NA	NA	NA	NA	NA	NA	NA	NA	NA	NA	NA	NA	NA	NA	NA	NA	NA	NA	NA	NA	0.125601	0.125601	NA	0.071245	NA	1.02938	10.7	394	96	Boreoeutheria	96	Boreoeutheria	NA	NA	NA	3	0	0	0	0.550492	0	0	0	e	h	h	0.0213711	0.259069	0.326901	0.330262	NA	NA
Q9H814	349	T	112677	5.0845e-231	0.975973	15	41	TRUE	0.96	NA	NA	NA	NA	NA	NA	NA	NA	NA	NA	NA	NA	NA	NA	NA	NA	NA	NA	NA	NA	NA	NA	NA	NA	NA	NA	NA	NA	NA	NA	NA	NA	NA	NA	NA	NA	NA	NA	NA	NA	NA	NA	NA	NA	NA	NA	4	0.41614	0.41614	NA	0.016628	NA	1.02938	10.7	394	96	Boreoeutheria	435	Euteleostomi	NA	0	NA	9	0	2	3	0.59772	0	0	1	e	c	c	0.0341931	0.477161	0.940422	0.816576	NA	NA
Q9H814	350	S	79077	5.0845e-231	0.984972	17	52	TRUE	0.97	NA	NA	NA	NA	NA	NA	NA	NA	NA	NA	NA	NA	NA	NA	NA	NA	NA	NA	NA	NA	NA	NA	NA	NA	NA	NA	NA	NA	NA	NA	NA	NA	NA	NA	NA	NA	NA	NA	NA	NA	NA	NA	NA	NA	NA	NA	4	0.275156	0.275156	NA	0.064894	NA	1.02938	10.7	394	435	Euteleostomi	435	Euteleostomi	NA	0	NA	8	0	2	2	0.498593	0	0	0	e	c	c	0.0264937	0.212444	0.482161	0.0927705	NA	NA
Q9H814	353	T	112674	1.14295e-87	0.99397	13	14	TRUE	0.98	NA	NA	NA	NA	NA	NA	NA	NA	NA	NA	NA	NA	NA	NA	NA	NA	NA	NA	NA	NA	NA	NA	NA	NA	NA	NA	NA	NA	NA	NA	NA	NA	NA	NA	NA	NA	NA	NA	NA	NA	NA	NA	NA	NA	NA	NA	4	0.217791	0.217791	NA	0.02641	NA	1.02938	10.7	394	435	Euteleostomi	435	Euteleostomi	NA	0	NA	7	0	2	3	0.796595	1	1	2	e	h	h	0.00319469	0.0850222	0.0437315	0.0237208	NA	NA
Q9H814	356	S	79072	7.25473e-121	0.99989	13	38	TRUE	0.98	NA	NA	NA	NA	NA	NA	NA	NA	NA	NA	NA	NA	NA	NA	NA	NA	NA	NA	NA	NA	NA	NA	NA	NA	NA	NA	NA	NA	NA	NA	NA	NA	NA	NA	NA	NA	NA	NA	NA	NA	NA	NA	NA	NA	NA	NA	5	0.137514	0.137514	NA	0.031248	NA	1.02938	10.7	394	352	Tetrapoda	435	Euteleostomi	NA	0	NA	11	0	1	1	0.479359	0	0	0	e	c	c	0.0299184	0.323374	0.579993	0.543826	NA	NA
Q9H814	358	T	112675	3.04082e-49	0.499998	8	3	TRUE	0.98	NA	NA	NA	NA	NA	NA	NA	NA	NA	NA	NA	NA	NA	NA	NA	NA	NA	NA	NA	NA	NA	NA	NA	NA	NA	NA	NA	NA	NA	NA	NA	NA	NA	NA	NA	NA	NA	NA	NA	NA	NA	NA	NA	NA	NA	NA	6	0.115912	0.115912	NA	0.035037	NA	1.02938	10.7	394	96	Boreoeutheria	435	Euteleostomi	NA	0	NA	3	0	0	0	0.617	0	0	0	e	c	h	0.00319469	0.0850222	0.0437315	0.0237208	NA	NA
Q9H814	364	S	79073	1.1134e-19	0.999725	6	20	TRUE	0.98	NA	NA	NA	NA	NA	NA	NA	NA	NA	NA	NA	NA	NA	NA	NA	NA	NA	NA	NA	NA	NA	NA	NA	NA	NA	NA	NA	NA	NA	NA	NA	NA	NA	NA	NA	NA	NA	NA	NA	NA	NA	NA	NA	NA	NA	NA	3	0.281815	0.281815	NA	0.068214	NA	1.02938	10.7	394	435	Euteleostomi	435	Euteleostomi	NA	0	NA	8	0	1	2	0.722165	3	5	8	e	c	c	0.00633747	0.161838	0.135452	0.391992	NA	NA
Q9H814	368	S	79074	1.50364e-228	1	14	117	TRUE	0.98	NA	NA	NA	NA	NA	NA	NA	NA	NA	NA	NA	NA	NA	NA	NA	NA	NA	NA	NA	NA	NA	NA	NA	NA	NA	NA	NA	NA	NA	NA	NA	NA	NA	NA	NA	NA	NA	NA	NA	NA	NA	NA	NA	NA	NA	NA	2	0.462566	0.462566	NA	0.054098	NA	1.02938	10.7	394	0	Homo sapiens	0	Homo sapiens	NA	0	NA	11	0	2	4	0.946962	2	4	6	e	c	c	NA	NA	NA	NA	NA	NA
Q9H816	356	S	79081	0.00132606	0.807176	1	1	TRUE	0.87	NA	NA	NA	NA	NA	NA	NA	NA	NA	NA	NA	NA	NA	NA	NA	NA	NA	NA	NA	NA	NA	NA	NA	NA	NA	NA	NA	NA	NA	NA	NA	NA	NA	NA	NA	NA	NA	NA	NA	NA	NA	NA	NA	NA	NA	NA	NA	0.170681	0.170681	NA	0.096764	NA	-0.767004	0.171	532	96	Boreoeutheria	96	Boreoeutheria	NA	NA	NA	1	NA	NA	NA	0.8851	0	1	3	e	c	c	0.0106224	0.112713	0.126863	0.0561907	NA	NA
Q9H832	337	S	79082	6.46792e-74	0.999897	18	88	TRUE	0.96	TRUE	NA	NA	NA	NA	NA	NA	NA	NA	NA	NA	NA	NA	NA	NA	NA	NA	NA	NA	NA	NA	NA	NA	NA	NA	NA	NA	NA	NA	NA	NA	NA	NA	NA	NA	NA	NA	NA	NA	NA	NA	NA	NA	NA	NA	NA	4	0.321798	0.321798	NA	0.050588	NA	1.59218	39.1	354	435	Euteleostomi	824	Bilateria	NA	0	NA	14	0	2	6	0.685025	1	2	2	e	c	c	0.048312	0.40217	0.813792	0.727518	NA	NA
Q9H832	339	S	79083	8.7624e-27	0.881119	14	40	TRUE	0.97	TRUE	NA	NA	NA	NA	NA	NA	NA	NA	NA	NA	NA	NA	NA	NA	NA	NA	NA	NA	NA	NA	NA	NA	NA	NA	NA	NA	NA	NA	NA	NA	NA	NA	NA	NA	NA	NA	NA	NA	NA	NA	NA	NA	NA	NA	NA	4	0.32	0.32	NA	0.104798	NA	1.59218	39.1	354	435	Euteleostomi	824	Bilateria	NA	NA	NA	12	0	2	3	0.783837	1	1	2	e	c	c	0.0115976	0.319703	0.6403	0.571263	NA	NA
Q9H832	340	S	79084	6.46792e-74	0.988646	16	52	TRUE	0.97	TRUE	NA	NA	NA	NA	NA	NA	NA	NA	NA	NA	NA	NA	NA	NA	NA	NA	NA	NA	NA	NA	NA	NA	NA	NA	NA	NA	NA	NA	NA	NA	NA	NA	NA	NA	NA	NA	NA	NA	NA	NA	NA	NA	NA	NA	NA	4	0.246914	0.246914	NA	0.045596	NA	1.59218	39.1	354	435	Euteleostomi	824	Bilateria	NA	0	NA	11	0	2	3	0.618153	1	1	4	e	c	c	0.00577428	0.207517	0.289913	0.387698	NA	NA
Q9H832	341	S	79085	3.86223e-47	0.954172	11	28	TRUE	0.97	TRUE	NA	NA	NA	NA	NA	NA	NA	NA	NA	NA	NA	NA	NA	NA	NA	NA	NA	NA	NA	NA	NA	NA	NA	NA	NA	NA	NA	NA	NA	NA	NA	NA	NA	NA	NA	NA	NA	NA	NA	NA	NA	NA	NA	NA	NA	4	0.322699	0.322699	NA	0.119553	NA	1.59218	39.1	354	435	Euteleostomi	435	Euteleostomi	NA	NA	NA	6	0	0	0	0.710405	1	2	3	e	c	t	0.0132442	0.35457	0.556143	0.775676	NA	NA
Q9H832	342	S	79086	9.8099e-32	0.841091	10	17	TRUE	0.96	TRUE	NA	NA	NA	NA	NA	NA	NA	NA	NA	NA	NA	NA	NA	NA	NA	NA	NA	NA	NA	NA	NA	NA	NA	NA	NA	NA	NA	NA	NA	NA	NA	NA	NA	NA	NA	NA	NA	NA	NA	NA	NA	NA	NA	NA	NA	4	0.453483	0.453483	NA	0.074501	NA	1.59218	39.1	354	435	Euteleostomi	824	Bilateria	NA	0	NA	5	0	0	0	0.620014	0	0	3	e	c	t	0.0057721	0.204209	0.7354	0.268518	NA	NA
Q9H832	344	T	112678	0.000154926	0.165941	3	0	TRUE	0.96	TRUE	NA	NA	NA	NA	NA	NA	NA	NA	NA	NA	NA	NA	NA	NA	NA	NA	NA	NA	NA	NA	NA	NA	NA	NA	NA	NA	NA	NA	NA	NA	NA	NA	NA	NA	NA	NA	NA	NA	NA	NA	NA	NA	NA	NA	NA	NA	0.253877	0.253877	NA	0.100891	NA	1.59218	39.1	354	435	Euteleostomi	824	Bilateria	NA	0	NA	4	0	0	1	0.714829	2	2	4	e	c	c	0.032421	0.28628	0.595337	0.178737	NA	NA
Q9H840	3	T	112679	9.50478e-08	1	15	143	TRUE	0.64	NA	NA	NA	NA	NA	NA	NA	NA	NA	NA	NA	NA	NA	NA	NA	NA	NA	NA	NA	NA	NA	NA	NA	NA	NA	NA	NA	NA	NA	NA	NA	NA	NA	NA	NA	NA	NA	NA	NA	NA	NA	NA	NA	NA	NA	NA	0	0.14822	0.14822	NA	0.127397	NA	1.3075	20.3	131	96	Boreoeutheria	96	Boreoeutheria	NA	0	NA	7	0	1	2	0.910158	1	8	20	e	c	c	0.0157455	0.190576	0.249236	0.227153	NA	NA
Q9H845	187	S	79091	5.55884e-07	0.980908	1	9	FALSE	0.17	NA	NA	NA	NA	NA	NA	NA	NA	NA	NA	NA	NA	NA	NA	NA	-9.68061	-8.52425	0.05	-11.4739	-11.5276	0.92833	-9.0402	-4.3589	0.0118877	-11.4739	-11.5276	0	NA	NA	NA	NA	0.295139	0.119127	0.128926	0.124089	neutral	slightly_stabilizing	slightly_stabilizing	slightly_stabilizing	NA	NA	NA	NA	NA	NA	NA	0	0.11319	0.11319	NA	0.060334	NA	1.94498	88.1	621	824	Bilateria	824	Bilateria	NA	NA	NA	1	NA	NA	NA	0.505036	0	0	1	-	c	s	0.000453621	0.0555921	0.00934179	0.00265507	NA	NA
Q9H845	461	S	79092	2.72884e-05	0.978321	1	1	FALSE	0.38	NA	NA	NA	NA	NA	NA	NA	NA	NA	NA	NA	NA	NA	NA	NA	NA	NA	NA	NA	NA	NA	NA	NA	NA	NA	NA	NA	NA	NA	NA	NA	NA	NA	NA	NA	NA	NA	NA	NA	NA	NA	NA	NA	NA	NA	NA	NA	0.116682	0.116682	NA	0.033868	NA	1.94498	88.1	621	96	Boreoeutheria	0	Homo sapiens	NA	NA	NA	NA	NA	NA	NA	0.568445	0	0	0	e	c	c	0.0144909	0.387676	0.587251	0.564464	NA	NA
Q9H853	171	S	11279	5.67112e-136	1	11	183	FALSE	0.01	NA	NA	NA	NA	NA	NA	NA	NA	NA	NA	NA	NA	NA	NA	NA	NA	NA	NA	NA	NA	NA	NA	NA	NA	NA	NA	NA	NA	NA	NA	NA	0.999239	0.218307	0.155715	0.170359	highly_destabilizing	neutral	neutral	neutral	NA	NA	NA	NA	NA	NA	NA	7	0.400211	0.400211	NA	0.210947	NA	NA	NA	241	NA	NA	NA	NA	NA	NA	NA	NA	NA	NA	NA	0.901574	2	4	12	-	h	h	0.000529691	0.111262	1	0.0329026	NA	NA
Q9H853	176	S	11280	0.00104966	0.838015	2	1	FALSE	0.02	NA	NA	NA	NA	NA	NA	NA	NA	NA	NA	NA	NA	NA	NA	NA	NA	NA	NA	NA	NA	NA	NA	NA	NA	NA	NA	NA	NA	NA	NA	NA	0.985848	0.14761	0.104724	0.156218	highly_destabilizing	neutral	slightly_stabilizing	neutral	NA	NA	NA	NA	NA	NA	NA	4	0.110602	0.110602	NA	0.027674	NA	NA	NA	241	NA	NA	NA	NA	NA	NA	NA	NA	NA	NA	NA	0.537183	0	1	2	-	h	h	0.000577713	0.065662	0.0511463	0.0243344	NA	NA
Q9H869	103	T	112681	3.75894e-20	1	1	13	TRUE	0.69	NA	NA	NA	NA	NA	NA	NA	NA	NA	NA	NA	NA	NA	NA	NA	NA	NA	NA	NA	NA	NA	NA	NA	NA	NA	NA	NA	NA	NA	NA	NA	NA	NA	NA	NA	NA	NA	NA	NA	NA	NA	NA	NA	NA	NA	NA	0	0.193507	0.193507	NA	0.127261	NA	0.0791812	1.2	796	352	Tetrapoda	312	Amniota	NA	NA	NA	1	NA	NA	NA	0.887709	1	1	1	e	c	c	0.00140535	0.0911264	0.0484952	0.00670783	NA	NA
Q9H869	252	S	51666	9.65229e-22	0.962801	1	3	FALSE	0.49	NA	NA	NA	NA	NA	NA	NA	NA	NA	NA	NA	NA	NA	NA	NA	NA	NA	NA	NA	NA	NA	NA	NA	NA	NA	NA	NA	NA	NA	NA	NA	NA	NA	NA	NA	NA	NA	NA	NA	NA	NA	NA	NA	NA	NA	NA	NA	0.318421	0.318421	NA	0.09997	NA	0.0791812	1.2	796	NA	NA	NA	NA	NA	NA	NA	NA	NA	NA	NA	0.911768	1	1	10	e	c	c	0.00497745	0.0962938	0.0806658	0.0193498	NA	NA
Q9H869	455	S	51682	0.000681638	0.499912	2	1	TRUE	0.57	NA	NA	NA	NA	NA	NA	NA	NA	NA	NA	NA	NA	NA	NA	NA	NA	NA	NA	NA	NA	NA	NA	NA	NA	NA	NA	NA	NA	NA	NA	NA	NA	NA	NA	NA	NA	NA	NA	NA	NA	NA	NA	NA	NA	NA	NA	NA	0.21004	0.173135	NA	0.21004	NA	0.0791812	1.2	796	NA	NA	NA	NA	NA	NA	NA	NA	NA	NA	NA	0.600604	0	0	1	-	c	c	0.00385948	0.137294	0.271407	0.0850023	NA	NA
Q9H869	456	S	51683	0.000681638	0.499912	2	1	TRUE	0.58	NA	NA	NA	NA	NA	NA	NA	NA	NA	NA	NA	NA	NA	NA	NA	NA	NA	NA	NA	NA	NA	NA	NA	NA	NA	NA	NA	NA	NA	NA	NA	NA	NA	NA	NA	NA	NA	NA	NA	NA	NA	NA	NA	NA	NA	NA	NA	0.33585	0.33585	NA	0.031251	NA	0.0791812	1.2	796	NA	NA	NA	NA	NA	NA	NA	NA	NA	NA	NA	0.818527	3	6	12	e	c	t	0.00510944	0.121142	0.187035	0.051454	NA	NA
Q9H869	466	S	51680	6.27191e-06	0.992718	1	24	TRUE	0.58	NA	NA	NA	NA	NA	NA	NA	NA	NA	NA	NA	NA	NA	NA	NA	NA	NA	NA	NA	NA	NA	NA	NA	NA	NA	NA	NA	NA	NA	NA	NA	NA	NA	NA	NA	NA	NA	NA	NA	NA	NA	NA	NA	NA	NA	NA	1	0.210934	0.191678	NA	0.210934	NA	0.0791812	1.2	796	NA	NA	NA	NA	NA	NA	NA	NA	NA	NA	NA	0.900016	3	5	5	e	c	c	0.00709205	0.14988	0.339066	0.0742561	NA	NA
Q9H869	468	S	51681	0.000205165	0.586403	1	1	FALSE	0.5	NA	NA	NA	NA	NA	NA	NA	NA	NA	NA	NA	NA	NA	NA	NA	NA	NA	NA	NA	NA	NA	NA	NA	NA	NA	NA	NA	NA	NA	NA	NA	NA	NA	NA	NA	NA	NA	NA	NA	NA	NA	NA	NA	NA	NA	NA	NA	0.140098	0.140098	NA	0.107736	NA	0.0791812	1.2	796	NA	NA	NA	NA	NA	NA	NA	NA	NA	NA	NA	0.586065	0	2	3	e	c	c	0.010105	0.189002	0.945651	0.0602302	NA	NA
Q9H869	711	S	51670	5.85776e-33	0.999986	29	296	TRUE	0.97	NA	NA	NA	NA	NA	NA	NA	NA	NA	NA	NA	NA	NA	NA	NA	NA	NA	NA	NA	NA	NA	NA	NA	NA	NA	NA	NA	NA	NA	NA	NA	NA	NA	NA	NA	NA	NA	NA	NA	NA	NA	NA	NA	NA	NA	NA	2	0.258216	0.258216	NA	0.118685	NA	0.0791812	1.2	796	96	Boreoeutheria	96	Boreoeutheria	NA	0	NA	2	0	2	4	0.898239	0	2	5	-	c	c	0.172946	0.399559	0.496028	0.244558	NA	NA
Q9H869	714	S	51671	4.17788e-05	0.989322	8	63	TRUE	0.97	NA	NA	NA	NA	NA	NA	NA	NA	NA	NA	NA	NA	NA	NA	NA	NA	NA	NA	NA	NA	NA	NA	NA	NA	NA	NA	NA	NA	NA	NA	NA	NA	NA	NA	NA	NA	NA	NA	NA	NA	NA	NA	NA	NA	NA	NA	3	0.237815	0.237815	NA	0.210837	NA	0.0791812	1.2	796	0	Homo sapiens	96	Boreoeutheria	NA	0	NA	1	0	0	0	0.515615	0	0	0	-	c	c	0.0164035	0.25614	0.893166	0.0953393	NA	NA
Q9H869	724	S	79093	9.1809e-78	1	24	199	TRUE	0.96	NA	NA	NA	NA	NA	NA	NA	NA	NA	NA	NA	NA	NA	NA	NA	NA	NA	NA	NA	NA	NA	NA	NA	NA	NA	NA	NA	NA	NA	NA	NA	NA	NA	NA	NA	NA	NA	NA	NA	NA	NA	NA	NA	NA	NA	NA	2	0.24588	0.24588	NA	0.109422	NA	0.0791812	1.2	796	96	Boreoeutheria	312	Amniota	NA	0	NA	9	1	5	17	0.893191	1	1	3	-	c	c	0.0036701	0.128844	0.236205	0.0800746	NA	NA
Q9H871	382	S	79094	0.00107041	1	2	4	FALSE	0.04	NA	NA	NA	NA	NA	NA	NA	NA	NA	NA	NA	NA	NA	NA	NA	NA	NA	NA	NA	NA	NA	NA	NA	NA	NA	NA	NA	NA	NA	NA	NA	NA	NA	NA	NA	NA	NA	NA	NA	NA	NA	NA	NA	NA	NA	NA	1	0.14822	0.14822	NA	0.092283	NA	0.127105	1.34	391	352	Tetrapoda	352	Tetrapoda	NA	NA	NA	2	0	0	2	0.876711	0	0	1	e	c	c	0.0266482	0.307442	0.36781	0.47206	NA	NA
Q9H875	3	S	79095	0.00290845	1	2	59	TRUE	0.93	NA	NA				Interaction with EIF2AK2			NA	NA	NA	NA	NA	NA	NA	NA	NA	NA	NA	NA	NA	NA	NA	NA	NA	NA	NA	0	0.000653595	0	0	NA	NA	NA	NA	NA	NA	NA	NA	NA	NA	NA	NA	NA	NA	NA	2	0.14822	0.14822	NA	0.102405	NA	0.478566	3.01	184	96	Boreoeutheria	312	Amniota	NA	0	NA	5	0	0	3	0.928083	10	19	28	e	c	c	NA	NA	NA	NA	NA	NA
Q9H875	76	S	79096	2.44363e-05	0.99999	1	7	FALSE	0.04	NA	NA				Required for RNA-binding			NA	NA	NA	NA	NA	NA	NA	-8.99375	-9.92436	0.05	-9.4671	-10.4467	1	-9.4671	-10.4467	0	-9.4671	-10.4467	0	NA	NA	NA	NA	NA	NA	NA	NA	NA	NA	NA	NA	NA	NA	NA	NA	NA	NA	NA	2	0.21004	0.083638	NA	0.21004	NA	0.478566	3.01	184	435	Euteleostomi	435	Euteleostomi	NA	0	NA	3	0	0	0	0.49532	0	0	0	-	c	c	0.000998544	0.0615498	0.0251659	0.0077358	NA	NA
Q9H875	163	S	79097	3.27623e-05	0.365579	1	0	TRUE	0.98	NA	NA	NA	NA	NA	NA	NA	NA	NA	NA	NA	NA	NA	NA	NA	NA	NA	NA	NA	NA	NA	NA	NA	NA	NA	NA	NA	NA	NA	NA	NA	NA	NA	NA	NA	NA	NA	NA	NA	NA	NA	NA	NA	NA	NA	NA	0	0.203286	0.203286	NA	0.023024	NA	0.478566	3.01	184	312	Amniota	435	Euteleostomi	NA	NA	NA	2	0	0	0	0.599265	0	0	1	e	c	c	0.00841328	0.256486	0.406668	0.926498	NA	NA
Q9H875	169	S	79098	3.27623e-05	0.775311	1	1	TRUE	0.98	NA	NA	NA	NA	NA	NA	NA	NA	NA	NA	NA	NA	NA	NA	NA	NA	NA	NA	NA	NA	NA	NA	NA	NA	NA	NA	NA	NA	NA	NA	NA	NA	NA	NA	NA	NA	NA	NA	NA	NA	NA	NA	NA	NA	NA	NA	NA	0.514074	0.514074	NA	0.061429	NA	0.478566	3.01	184	312	Amniota	312	Amniota	NA	NA	NA	3	0	0	2	0.724698	4	6	6	e	c	t	0.00608836	0.193824	0.215926	0.42949	NA	NA
Q9H892	67	S	79099	0.00137527	0.999807	1	4	TRUE	0.64	NA	NA	NA	NA	NA	NA	NA	NA	NA	NA	NA	NA	NA	NA	NA	NA	NA	NA	NA	NA	NA	NA	NA	NA	NA	NA	NA	NA	NA	NA	NA	NA	NA	NA	NA	NA	NA	NA	NA	NA	NA	NA	NA	NA	NA	NA	2	0.192775	0.192775	NA	0.122832	NA	-0.779892	0.166	705	96	Boreoeutheria	96	Boreoeutheria	NA	NA	NA	2	0	0	0	0.875455	0	0	0	e	c	c	0.00108901	0.0822938	0.0129442	0.0805015	NA	NA
Q9H8E8	8	S	147	0.00187705	0.651032	2	6	TRUE	0.9	NA	NA	NA	NA	NA	NA	NA	NA	NA	NA	NA	NA	NA	NA	NA	NA	NA	NA	NA	NA	NA	NA	NA	NA	NA	NA	NA	NA	NA	NA	NA	NA	NA	NA	NA	NA	NA	NA	NA	NA	NA	NA	NA	NA	NA	NA	NA	0.203702	0.147931	NA	0.203702	NA	-0.787812	0.163	782	NA	NA	NA	NA	NA	NA	NA	NA	NA	NA	NA	0.603593	0	0	0	-	c	e	NA	NA	NA	NA	NA	NA
Q9H8E8	9	S	148	0.00187705	0.671749	1	6	TRUE	0.79	NA	NA	NA	NA	NA	NA	NA	NA	NA	NA	NA	NA	NA	NA	NA	NA	NA	NA	NA	NA	NA	NA	NA	NA	NA	NA	NA	NA	NA	NA	NA	NA	NA	NA	NA	NA	NA	NA	NA	NA	NA	NA	NA	NA	NA	NA	NA	0.145651	0.145651	NA	0.044323	NA	-0.787812	0.163	782	NA	NA	NA	NA	NA	NA	NA	NA	NA	NA	NA	0.535473	0	0	0	-	c	e	NA	NA	NA	NA	NA	NA
Q9H8E8	285	S	149	8.77504e-06	0.998595	4	17	TRUE	0.97	NA	NA	NA	NA	NA	NA	NA	NA	NA	NA	NA	NA	NA	NA	NA	NA	NA	NA	NA	NA	NA	NA	NA	NA	NA	NA	NA	NA	NA	NA	NA	NA	NA	NA	NA	NA	NA	NA	NA	NA	NA	NA	NA	NA	NA	NA	3	0.22852	0.22852	NA	0.051974	NA	-0.787812	0.163	782	435	Euteleostomi	435	Euteleostomi	NA	NA	NA	1	0	1	4	0.656321	0	0	1	e	c	c	0.00750301	0.256556	0.571519	0.431307	NA	NA
Q9H8E8	286	T	90612	2.39164e-05	0.534737	4	1	TRUE	0.97	NA	NA	NA	NA	NA	NA	NA	NA	NA	NA	NA	NA	NA	NA	NA	NA	NA	NA	NA	NA	NA	NA	NA	NA	NA	NA	NA	NA	NA	NA	NA	NA	NA	NA	NA	NA	NA	NA	NA	NA	NA	NA	NA	NA	NA	NA	NA	0.165324	0.165324	NA	0.019023	NA	-0.787812	0.163	782	312	Amniota	435	Euteleostomi	NA	NA	NA	4	0	0	0	0.789386	0	1	3	e	c	c	0.108735	0.565192	0.967722	0.784163	NA	NA
Q9H8E8	287	S	150	0.000590881	0.701922	3	1	TRUE	0.97	NA	NA	NA	NA	NA	NA	NA	NA	NA	NA	NA	NA	NA	NA	NA	NA	NA	NA	NA	NA	NA	NA	NA	NA	NA	NA	NA	NA	NA	NA	NA	NA	NA	NA	NA	NA	NA	NA	NA	NA	NA	NA	NA	NA	NA	NA	3	0.474105	0.312466	NA	0.474105	NA	-0.787812	0.163	782	435	Euteleostomi	435	Euteleostomi	NA	NA	NA	2	0	0	0	0.871353	8	14	18	e	c	c	0.0136422	0.363527	0.624347	0.730212	NA	NA
Q9H8E8	288	S	151	0.0020961	0.860544	3	1	TRUE	0.97	NA	NA	NA	NA	NA	NA	NA	NA	NA	NA	NA	NA	NA	NA	NA	NA	NA	NA	NA	NA	NA	NA	NA	NA	NA	NA	NA	NA	NA	NA	NA	NA	NA	NA	NA	NA	NA	NA	NA	NA	NA	NA	NA	NA	NA	NA	NA	0.274976	0.184599	NA	0.274976	NA	-0.787812	0.163	782	435	Euteleostomi	435	Euteleostomi	NA	NA	NA	3	0	2	6	0.544367	0	0	1	e	c	c	0.011392	0.27053	0.455155	0.472957	NA	NA
Q9H8E8	289	T	90613	0.000174612	0.995772	4	14	TRUE	0.96	NA	NA	NA	NA	NA	NA	NA	NA	NA	NA	NA	NA	NA	NA	NA	NA	NA	NA	NA	NA	NA	NA	NA	NA	NA	NA	NA	NA	NA	NA	NA	NA	NA	NA	NA	NA	NA	NA	NA	NA	NA	NA	NA	NA	NA	NA	3	0.297931	0.297931	NA	0.128857	NA	-0.787812	0.163	782	435	Euteleostomi	435	Euteleostomi	NA	NA	NA	2	0	2	2	0.950082	6	9	16	-	c	c	0.0325474	0.429533	0.777394	0.815978	NA	NA
Q9H8E8	416	S	152	5.75701e-38	1	9	68	TRUE	0.99	NA	NA	NA	NA	NA	NA	NA	NA	NA	NA	NA	NA	NA	NA	NA	NA	NA	NA	NA	NA	NA	NA	NA	NA	NA	NA	NA	NA	NA	NA	NA	NA	NA	NA	NA	NA	NA	NA	NA	NA	NA	NA	NA	NA	NA	NA	0	0.527998	0.527998	NA	0.054069	NA	-0.787812	0.163	782	435	Euteleostomi	435	Euteleostomi	NA	NA	NA	2	0	3	4	0.747986	1	2	3	e	c	c	0.00738247	0.211775	0.235997	0.369143	NA	NA
Q9H8E8	428	S	153	8.15693e-05	0.999819	1	2	TRUE	0.99	NA	NA	NA	NA	NA	NA	NA	NA	NA	NA	NA	NA	NA	NA	NA	NA	NA	NA	NA	NA	NA	NA	NA	NA	NA	NA	NA	NA	NA	NA	NA	NA	NA	NA	NA	NA	NA	NA	NA	NA	NA	NA	NA	NA	NA	NA	1	0.46608	0.46608	NA	0.074035	NA	-0.787812	0.163	782	312	Amniota	312	Amniota	NA	NA	NA	1	0	0	0	0.52192	0	0	1	e	c	c	0.0998798	0.532443	0.856468	0.803981	NA	NA
Q9H8E8	485	T	90614	0.0010733	1	2	3	FALSE	0.21	NA	NA	NA	NA	NA	NA	NA	NA	NA	NA	NA	NA	NA	NA	NA	NA	NA	NA	NA	NA	NA	NA	NA	NA	NA	NA	NA	NA	NA	NA	NA	NA	NA	NA	NA	NA	NA	NA	NA	NA	NA	NA	NA	NA	NA	NA	0	0.242941	0.242941	NA	0.127265	NA	-0.787812	0.163	782	435	Euteleostomi	435	Euteleostomi	NA	NA	NA	1	0	0	0	0.898437	0	1	2	e	c	c	0.0198057	0.421508	0.780925	0.82107	NA	NA
Q9H8G2	89	S	79101	1.31061e-281	0.999972	40	330	TRUE	0.94	NA	NA	NA	NA	NA	NA	NA	NA	NA	NA	NA	NA	NA	NA	NA	NA	NA	NA	NA	NA	NA	NA	NA	NA	NA	NA	NA	NA	NA	NA	NA	NA	NA	NA	NA	NA	NA	NA	NA	NA	NA	NA	NA	NA	NA	NA	5	0.353533	0.353533	NA	0.10423	NA	0.698101	4.99	361	352	Tetrapoda	352	Tetrapoda	NA	0	NA	18	2	5	6	0.882718	6	11	16	-	c	c	0.00882711	0.150012	0.160989	0.0731057	NA	NA
Q9H8G2	90	T	112682	3.65887e-199	0.999441	38	225	TRUE	0.94	NA	NA	NA	NA	NA	NA	NA	NA	NA	NA	NA	NA	NA	NA	NA	NA	NA	NA	NA	NA	NA	NA	NA	NA	NA	NA	NA	NA	NA	NA	NA	NA	NA	NA	NA	NA	NA	NA	NA	NA	NA	NA	NA	NA	NA	NA	5	0.350287	0.350287	NA	0.104449	NA	0.698101	4.99	361	96	Boreoeutheria	352	Tetrapoda	NA	0	NA	12	2	5	5	0.966692	29	37	45	e	c	c	0.0183889	0.44669	0.858711	0.91982	NA	NA
Q9H8G2	92	S	79102	5.2529e-12	0.943903	16	32	TRUE	0.91	NA	NA	NA	NA	NA	NA	NA	NA	NA	NA	NA	NA	NA	NA	NA	NA	NA	NA	NA	NA	NA	NA	NA	NA	NA	NA	NA	NA	NA	NA	NA	NA	NA	NA	NA	NA	NA	NA	NA	NA	NA	NA	NA	NA	NA	NA	5	0.25099	0.25099	NA	0.203702	NA	0.698101	4.99	361	352	Tetrapoda	352	Tetrapoda	NA	0	NA	4	0	1	1	0.63661	0	5	8	e	c	c	0.00366636	0.0942837	0.0494661	0.0188642	NA	NA
Q9H8G2	93	S	79103	5.2529e-12	0.926645	13	9	TRUE	0.88	NA	NA	NA	NA	NA	NA	NA	NA	NA	NA	NA	NA	NA	NA	NA	NA	NA	NA	NA	NA	NA	NA	NA	NA	NA	NA	NA	NA	NA	NA	NA	NA	NA	NA	NA	NA	NA	NA	NA	NA	NA	NA	NA	NA	NA	NA	5	0.285512	0.285512	NA	0.029346	NA	0.698101	4.99	361	0	Homo sapiens	352	Tetrapoda	NA	0	NA	6	0	2	3	0.640163	1	4	9	e	c	c	0.00931891	0.163364	0.130315	0.134923	NA	NA
Q9H8G2	94	S	79104	3.16252e-69	0.966906	22	58	TRUE	0.88	NA	NA	NA	NA	NA	NA	NA	NA	NA	NA	NA	NA	NA	NA	NA	NA	NA	NA	NA	NA	NA	NA	NA	NA	NA	NA	NA	NA	NA	NA	NA	NA	NA	NA	NA	NA	NA	NA	NA	NA	NA	NA	NA	NA	NA	NA	5	0.186798	0.155332	NA	0.186798	NA	0.698101	4.99	361	96	Boreoeutheria	352	Tetrapoda	NA	0	NA	10	0	0	2	0.656862	0	4	7	e	c	c	0.0159922	0.214435	0.430483	0.152587	NA	NA
Q9H8G2	96	S	79105	1.79463e-42	0.989164	6	26	TRUE	0.85	NA	NA	NA	NA	NA	NA	NA	NA	NA	NA	NA	NA	NA	NA	NA	NA	NA	NA	NA	NA	NA	NA	NA	NA	NA	NA	NA	NA	NA	NA	NA	NA	NA	NA	NA	NA	NA	NA	NA	NA	NA	NA	NA	NA	NA	NA	5	0.210837	0.135369	NA	0.210837	NA	0.698101	4.99	361	96	Boreoeutheria	0	Homo sapiens	NA	0	NA	7	1	2	3	0.685113	3	4	4	e	c	c	0.0187456	0.423808	0.78533	0.82415	NA	NA
Q9H8G2	203	S	79100	0	1	32	449	TRUE	0.84	NA	NA	NA	NA	NA	NA	NA	NA	NA	NA	NA	NA	NA	NA	NA	NA	NA	NA	NA	NA	NA	NA	NA	NA	NA	NA	NA	NA	NA	NA	NA	NA	NA	NA	NA	NA	NA	NA	NA	NA	NA	NA	NA	NA	NA	NA	0	0.540785	0.540785	NA	0.089046	NA	0.698101	4.99	361	352	Tetrapoda	352	Tetrapoda	NA	0	NA	21	0	2	16	0.815749	2	2	2	e	c	c	0.00438498	0.11028	0.0627207	0.215769	NA	NA
Q9H8G2	301	S	79106	5.20355e-06	1	1	16	TRUE	0.76	NA	NA	NA	NA	NA	NA	NA	NA	NA	NA	NA	NA	NA	NA	NA	NA	NA	NA	NA	NA	NA	NA	NA	NA	NA	NA	NA	NA	NA	NA	NA	NA	NA	NA	NA	NA	NA	NA	NA	NA	NA	NA	NA	NA	NA	NA	1	0.370098	0.370098	NA	0.043179	NA	0.698101	4.99	361	352	Tetrapoda	352	Tetrapoda	NA	NA	NA	2	1	3	4	0.573496	0	0	2	-	h	h	0.00944254	0.13919	0.143709	0.0505333	NA	NA
Q9H8G2	311	S	79107	1.93729e-170	1	24	215	TRUE	0.88	NA	NA	NA	NA	NA	NA	NA	NA	NA	NA	NA	NA	NA	NA	NA	NA	NA	NA	NA	NA	NA	NA	NA	NA	NA	NA	NA	NA	NA	NA	NA	NA	NA	NA	NA	NA	NA	NA	NA	NA	NA	NA	NA	NA	NA	NA	2	0.36092	0.114034	NA	0.36092	NA	0.698101	4.99	361	96	Boreoeutheria	352	Tetrapoda	NA	0	NA	14	0	1	1	0.666422	0	1	5	e	c	c	0.00390249	0.149023	0.258072	0.180056	NA	NA
Q9H8G2	312	S	79108	5.63272e-213	1	41	1412	TRUE	0.91	NA	NA	NA	NA	NA	NA	NA	NA	NA	NA	NA	NA	NA	NA	NA	NA	NA	NA	NA	NA	NA	NA	NA	NA	NA	NA	NA	NA	NA	NA	NA	NA	NA	NA	NA	NA	NA	NA	NA	NA	NA	NA	NA	NA	NA	NA	1	0.158979	0.158979	NA	0.117361	NA	0.698101	4.99	361	352	Tetrapoda	352	Tetrapoda	NA	0	NA	23	1	3	4	0.898799	0	0	1	e	c	c	0.0141093	0.342476	0.52104	0.651404	NA	NA
Q9H8H3	69	S	79109	5.70905e-05	1	2	4	FALSE	0.04	NA	NA	NA	NA	NA	NA	NA	NA	NA	NA	NA	NA	NA	NA	NA	NA	NA	NA	NA	NA	NA	NA	NA	NA	NA	NA	NA	NA	NA	NA	NA	NA	NA	NA	NA	NA	NA	NA	NA	NA	NA	NA	NA	NA	NA	NA	NA	0.363549	0.363549	NA	0.21004	NA	1.62941	42.6	244	96	Boreoeutheria	96	Boreoeutheria	NA	NA	NA	NA	NA	NA	NA	0.614347	0	2	3	e	c	t	0.00326123	0.108607	0.0626043	0.119976	NA	NA
Q9H8K7	177	S	79114	8.60515e-54	0.990991	3	9	TRUE	0.77	NA	NA	NA	NA	NA	NA	NA	NA	NA	NA	NA	NA	NA	NA	NA	NA	NA	NA	NA	NA	NA	NA	NA	NA	NA	NA	NA	NA	NA	NA	NA	NA	NA	NA	NA	NA	NA	NA	NA	NA	NA	NA	NA	NA	NA	NA	2	0.21004	0.187229	NA	0.21004	NA	-0.454693	0.351	445	96	Boreoeutheria	352	Tetrapoda	NA	0	NA	2	1	1	1	0.912091	4	6	13	-	c	c	0.118438	0.369374	0.584031	0.170134	NA	NA
Q9H8K7	201	S	79111	0.000304443	1	1	2	FALSE	0.18	NA	NA	NA	NA	NA	NA	NA	NA	NA	NA	NA	NA	NA	NA	NA	NA	NA	NA	NA	NA	NA	NA	NA	NA	NA	NA	NA	NA	NA	NA	NA	NA	NA	NA	NA	NA	NA	NA	NA	NA	NA	NA	NA	NA	NA	NA	1	0.160965	0.160965	NA	0.10133	NA	-0.454693	0.351	445	352	Tetrapoda	352	Tetrapoda	NA	NA	NA	1	NA	NA	NA	0.8918	0	1	4	e	c	c	0	0.05	0	0	NA	NA
Q9H8K7	252	S	79112	0.00125221	0.786797	3	2	TRUE	0.95	NA	NA	NA	NA	NA	NA	NA	NA	NA	NA	NA	NA	NA	NA	NA	NA	NA	NA	NA	NA	NA	NA	NA	NA	NA	NA	NA	0	0.000123822	0	0	NA	NA	NA	NA	NA	NA	NA	NA	NA	NA	NA	NA	NA	NA	NA	NA	0.159309	0.159309	NA	0.050703	NA	-0.454693	0.351	445	96	Boreoeutheria	352	Tetrapoda	NA	NA	NA	NA	NA	NA	NA	0.721175	1	1	1	e	c	c	0.0211307	0.41778	0.788038	0.807846	NA	NA
Q9H8K7	253	S	79113	0.00125221	0.615169	2	1	TRUE	0.96	NA	NA	NA	NA	NA	NA	NA	NA	NA	NA	NA	NA	NA	NA	NA	NA	NA	NA	NA	NA	NA	NA	NA	NA	NA	NA	NA	NA	NA	NA	NA	NA	NA	NA	NA	NA	NA	NA	NA	NA	NA	NA	NA	NA	NA	NA	NA	0.112197	0.112197	NA	0.040084	NA	-0.454693	0.351	445	96	Boreoeutheria	352	Tetrapoda	NA	NA	NA	1	NA	NA	NA	0.473475	0	0	0	e	c	c	0.00954514	0.157292	0.424887	0.0665245	NA	NA
Q9H8K7	302	S	79115	0.000312651	1	1	8	FALSE	0.26	NA	NA	NA	NA	NA	NA	NA	NA	NA	NA	NA	NA	NA	NA	NA	NA	NA	NA	NA	NA	NA	NA	NA	NA	NA	NA	NA	NA	NA	NA	NA	NA	NA	NA	NA	NA	NA	NA	NA	NA	NA	NA	NA	NA	NA	NA	0	0.275509	0.275509	NA	0.057904	NA	-0.454693	0.351	445	96	Boreoeutheria	96	Boreoeutheria	NA	0	NA	2	0	0	0	0.498342	0	0	2	e	c	c	0.0109933	0.175081	0.41529	0.046207	NA	NA
Q9H8K7	424	S	79110	2.66569e-51	0.99943	4	72	TRUE	0.69	NA	NA	NA	NA	NA	NA	NA	NA	NA	NA	NA	NA	NA	NA	NA	NA	NA	NA	NA	NA	NA	NA	NA	NA	NA	NA	NA	NA	NA	NA	NA	NA	NA	NA	NA	NA	NA	NA	NA	NA	NA	NA	NA	NA	NA	NA	2	0.271537	0.271537	NA	0.1181	NA	-0.454693	0.351	445	312	Amniota	312	Amniota	NA	0	NA	3	0	2	2	0.920788	1	3	10	e	c	c	0.00634354	0.128763	0.43959	0.0386334	NA	NA
Q9H8K7	427	T	112683	1.23377e-06	0.682827	2	2	TRUE	0.77	NA	NA	NA	NA	NA	NA	NA	NA	NA	NA	NA	NA	NA	NA	NA	NA	NA	NA	NA	NA	NA	NA	NA	NA	NA	NA	NA	NA	NA	NA	NA	NA	NA	NA	NA	NA	NA	NA	NA	NA	NA	NA	NA	NA	NA	NA	3	0.168965	0.168965	NA	0.015085	NA	-0.454693	0.351	445	NA	NA	NA	NA	NA	NA	NA	NA	NA	NA	NA	0.456752	0	0	0	e	c	t	0.0195892	0.414416	0.782276	0.812711	NA	NA
Q9H8M2	14	S	79116	3.69495e-05	0.872371	2	2	TRUE	0.91	NA	NA	NA	NA	NA	NA	NA	NA	NA	NA	NA	NA	NA	NA	NA	NA	NA	NA	NA	NA	NA	NA	NA	NA	NA	NA	NA	NA	NA	NA	NA	NA	NA	NA	NA	NA	NA	NA	NA	NA	NA	NA	NA	NA	NA	NA	NA	0.404997	0.404997	NA	0.057819	NA	0.278754	1.9	597	96	Boreoeutheria	435	Euteleostomi	NA	0	NA	2	0	0	0	0.565508	0	0	0	e	c	t	0.0566016	0.51016	0.768955	0.965106	NA	NA
Q9H8M2	43	S	79122	0.000426738	0.328241	2	0	TRUE	0.91	NA	NA	NA	NA	NA	NA	NA	NA	NA	NA	NA	NA	NA	NA	NA	NA	NA	NA	NA	NA	NA	NA	NA	NA	NA	NA	NA	NA	NA	NA	NA	NA	NA	NA	NA	NA	NA	NA	NA	NA	NA	NA	NA	NA	NA	NA	NA	0.230393	0.230393	NA	0.026976	NA	0.278754	1.9	597	435	Euteleostomi	435	Euteleostomi	NA	NA	NA	4	0	0	0	0.659688	2	2	4	e	c	c	0.00183293	0.0748294	0.0274636	0.00881301	NA	NA
Q9H8M2	45	S	79123	0.00130692	0.606798	1	1	TRUE	0.96	NA	NA	NA	NA	NA	NA	NA	NA	NA	NA	NA	NA	NA	NA	NA	NA	NA	NA	NA	NA	NA	NA	NA	NA	NA	NA	NA	NA	NA	NA	NA	NA	NA	NA	NA	NA	NA	NA	NA	NA	NA	NA	NA	NA	NA	NA	NA	0.216434	0.216434	NA	0.069687	NA	0.278754	1.9	597	435	Euteleostomi	435	Euteleostomi	NA	NA	NA	4	0	0	0	0.607212	1	1	2	e	c	c	0.00172156	0.0747829	0.194398	0.00991048	NA	NA
Q9H8M2	49	S	79124	2.10884e-05	0.331041	1	0	TRUE	0.98	NA	NA	NA	NA	NA	NA	NA	NA	NA	NA	NA	NA	NA	NA	NA	NA	NA	NA	NA	NA	NA	NA	NA	NA	NA	NA	NA	NA	NA	NA	NA	NA	NA	NA	NA	NA	NA	NA	NA	NA	NA	NA	NA	NA	NA	NA	2	0.183769	0.183769	NA	0.071245	NA	0.278754	1.9	597	435	Euteleostomi	435	Euteleostomi	NA	NA	NA	3	0	1	2	0.523157	0	1	1	e	c	c	0.00189442	0.104762	0.274668	0.270605	NA	NA
Q9H8M2	50	S	79125	8.28608e-116	0.451766	1	0	TRUE	0.98	NA	NA	NA	NA	NA	NA	NA	NA	NA	NA	NA	NA	NA	NA	NA	NA	NA	NA	NA	NA	NA	NA	NA	NA	NA	NA	NA	NA	NA	NA	NA	NA	NA	NA	NA	NA	NA	NA	NA	NA	NA	NA	NA	NA	NA	NA	2	0.312559	0.312559	NA	0.040886	NA	0.278754	1.9	597	NA	NA	NA	NA	NA	NA	NA	NA	NA	NA	NA	0.584704	0	0	1	e	c	c	0.00464946	0.108558	0.0700673	0.0270572	NA	NA
Q9H8M2	51	Y	121233	3.80444e-06	0.416832	1	0	TRUE	0.98	NA	NA	NA	NA	NA	NA	NA	NA	NA	NA	NA	NA	NA	NA	NA	NA	NA	NA	NA	NA	NA	NA	NA	NA	NA	NA	NA	NA	NA	NA	NA	NA	NA	NA	NA	NA	NA	NA	NA	NA	NA	NA	NA	NA	NA	NA	NA	0.094976	0.077426	0.052468	NA	0.094976	0.278754	1.9	597	96	Boreoeutheria	435	Euteleostomi	NA	NA	NA	1	0	0	0	0.560347	0	0	1	e	c	c	0.0241182	0.16571	0.0701569	0.0283883	NA	NA
Q9H8M2	52	Y	121234	0.000426738	0.341961	2	0	TRUE	0.98	NA	NA	NA	NA	NA	NA	NA	NA	NA	NA	NA	NA	NA	NA	NA	NA	NA	NA	NA	NA	NA	NA	NA	NA	NA	NA	NA	NA	NA	NA	NA	NA	NA	NA	NA	NA	NA	NA	NA	NA	NA	NA	NA	NA	NA	NA	NA	0.216572	0.080865	0.208923	NA	0.216572	0.278754	1.9	597	435	Euteleostomi	435	Euteleostomi	NA	NA	NA	1	NA	NA	NA	0.623101	1	1	1	e	c	c	0.0467223	0.183074	0.133997	0.0633972	NA	NA
Q9H8M2	56	S	79126	1.70117e-180	0.999763	18	68	TRUE	0.96	NA	NA	NA	NA	NA	NA	NA	NA	NA	NA	NA	NA	NA	NA	NA	NA	NA	NA	NA	NA	NA	NA	NA	NA	NA	NA	NA	NA	NA	NA	NA	NA	NA	NA	NA	NA	NA	NA	NA	NA	NA	NA	NA	NA	NA	NA	2	0.523723	0.523723	NA	0.064894	NA	0.278754	1.9	597	435	Euteleostomi	435	Euteleostomi	NA	0	NA	9	1	4	9	0.717892	1	1	2	e	c	c	0.0235329	0.294165	0.440828	0.466905	NA	NA
Q9H8M2	103	T	112685	4.41185e-71	1	16	81	TRUE	0.97	NA	NA	NA	NA	NA	NA	NA	NA	NA	NA	NA	NA	NA	NA	NA	NA	NA	NA	NA	NA	NA	NA	NA	NA	NA	NA	NA	NA	NA	NA	NA	NA	NA	NA	NA	NA	NA	NA	NA	NA	NA	NA	NA	NA	NA	NA	0	0.477538	0.477538	NA	0.022031	NA	0.278754	1.9	597	435	Euteleostomi	435	Euteleostomi	NA	0	NA	10	1	2	2	0.708234	1	1	2	e	c	c	0.141692	0.493411	0.654281	0.454851	NA	NA
Q9H8M2	138	S	79121	0.000267076	0.551389	3	5	FALSE	0.09	NA	NA	NA	NA	NA	NA	NA	NA	NA	NA	NA	NA	NA	NA	NA	NA	NA	NA	NA	NA	NA	NA	NA	NA	NA	NA	NA	NA	NA	NA	NA	0.3546	0.202862	0.182801	0.275561	neutral	neutral	neutral	neutral	NA	NA	NA	NA	NA	NA	NA	NA	0.224926	0.149397	NA	0.224926	NA	0.278754	1.9	597	96	Boreoeutheria	435	Euteleostomi	NA	NA	NA	1	0	1	1	0.50085	0	0	0	e	c	c	0.0184775	0.252456	0.3339	0.230555	NA	NA
Q9H8M2	139	T	112686	0.00031501	0.797127	3	5	FALSE	0.05	NA	NA	NA	NA	NA	NA	NA	NA	NA	NA	NA	NA	NA	NA	NA	NA	NA	NA	NA	NA	NA	NA	NA	NA	NA	NA	NA	NA	NA	NA	NA	0.725667	0.291894	0.342078	0.0155686	destabilizing	neutral	neutral	highly_stabilizing	NA	NA	NA	NA	NA	NA	NA	NA	0.14822	0.14822	NA	0.129561	NA	0.278754	1.9	597	435	Euteleostomi	435	Euteleostomi	NA	0	NA	1	0	0	0	0.889543	0	1	3	e	c	c	0.00102141	0.0571348	0.0122739	0.00316329	NA	NA
Q9H8M2	566	S	79118	4.90708e-66	0.999992	27	200	TRUE	0.95	NA	NA	NA	NA	NA	NA	NA	NA	NA	NA	NA	NA	NA	NA	NA	NA	NA	NA	NA	NA	NA	NA	NA	NA	NA	NA	NA	NA	NA	NA	NA	NA	NA	NA	NA	NA	NA	NA	NA	NA	NA	NA	NA	NA	NA	NA	1	0.335282	0.335282	NA	0.081413	NA	0.278754	1.9	597	435	Euteleostomi	435	Euteleostomi	NA	0	NA	8	9	18	27	0.908056	0	1	4	e	c	c	0.00339049	0.116352	0.0650573	0.0618862	NA	NA
Q9H8M2	568	S	79119	2.21373e-44	0.987096	12	20	TRUE	0.94	NA	NA	NA	NA	NA	NA	NA	NA	NA	NA	NA	NA	NA	NA	NA	NA	NA	NA	NA	NA	NA	NA	NA	NA	NA	NA	NA	NA	NA	NA	NA	NA	NA	NA	NA	NA	NA	NA	NA	NA	NA	NA	NA	NA	NA	NA	1	0.118216	0.118216	NA	0.071177	NA	0.278754	1.9	597	96	Boreoeutheria	435	Euteleostomi	NA	0	NA	3	0	0	0	0.545708	0	0	0	e	c	c	NA	NA	NA	NA	NA	NA
Q9H8M2	571	S	79120	3.79051e-24	0.999873	5	12	TRUE	0.89	NA	NA	NA	NA	NA	NA	NA	NA	NA	NA	NA	NA	NA	NA	NA	NA	NA	NA	NA	NA	NA	NA	NA	NA	NA	NA	NA	NA	NA	NA	NA	NA	NA	NA	NA	NA	NA	NA	NA	NA	NA	NA	NA	NA	NA	NA	NA	0.29938	0.29938	NA	0.071098	NA	0.278754	1.9	597	435	Euteleostomi	435	Euteleostomi	NA	NA	NA	2	0	1	2	0.849207	2	4	5	e	c	c	NA	NA	NA	NA	NA	NA
Q9H8M2	579	T	112684	0.000379306	0.47441	3	0	FALSE	0.33	NA	NA	NA	NA	NA	NA	NA	NA	NA	NA	NA	NA	NA	NA	NA	NA	NA	NA	NA	NA	NA	NA	NA	NA	NA	NA	NA	NA	NA	NA	NA	NA	NA	NA	NA	NA	NA	NA	NA	NA	NA	NA	NA	NA	NA	NA	NA	0.126617	0.126617	NA	0.016783	NA	0.278754	1.9	597	96	Boreoeutheria	96	Boreoeutheria	NA	NA	NA	NA	NA	NA	NA	0.421696	0	0	0	e	c	c	NA	NA	NA	NA	NA	NA
Q9H8M2	588	S	79117	2.95128e-124	1	32	405	TRUE	0.62	NA	NA	NA	NA	NA	NA	NA	NA	NA	NA	NA	NA	NA	NA	NA	NA	NA	NA	NA	NA	NA	NA	NA	NA	NA	NA	NA	NA	NA	NA	NA	NA	NA	NA	NA	NA	NA	NA	NA	NA	NA	NA	NA	NA	NA	NA	2	0.230295	0.230295	NA	0.081549	NA	0.278754	1.9	597	435	Euteleostomi	435	Euteleostomi	NA	0	NA	13	5	22	39	0.923533	1	1	8	-	c	c	NA	NA	NA	NA	NA	NA
Q9H8M5	743	S	79131	0.00017754	0.996737	1	1	TRUE	0.91	NA	NA	NA	NA	NA	NA	NA	NA	NA	NA	NA	NA	NA	NA	NA	NA	NA	NA	NA	NA	NA	NA	NA	NA	NA	NA	NA	NA	NA	NA	NA	NA	NA	NA	NA	NA	NA	NA	NA	NA	NA	NA	NA	NA	NA	NA	NA	0.207445	0.207445	NA	0.096945	NA	0.0569049	1.14	875	90	Euarchontoglires	90	Euarchontoglires	NA	NA	NA	1	NA	NA	NA	0.920672	1	2	7	e	c	c	NA	NA	NA	NA	Cytoplasmic	NA
Q9H8M5	749	S	79128	1.48307e-05	1	1	8	TRUE	0.95	NA	NA	NA	NA	NA	NA	NA	NA	NA	NA	NA	NA	NA	NA	NA	NA	NA	NA	NA	NA	NA	NA	NA	NA	NA	NA	NA	NA	NA	NA	NA	NA	NA	NA	NA	NA	NA	NA	NA	NA	NA	NA	NA	NA	NA	NA	0	0.343818	0.343818	NA	0.066835	NA	0.0569049	1.14	875	435	Euteleostomi	435	Euteleostomi	NA	NA	NA	1	NA	NA	NA	0.915824	0	2	7	e	c	c	0.00859418	0.115837	0.286594	0.0695332	Cytoplasmic	NA
Q9H8M5	759	S	79129	5.73045e-11	0.954261	1	13	TRUE	0.98	NA	NA	NA	NA	NA	NA	NA	NA	NA	NA	NA	NA	NA	NA	NA	NA	NA	NA	NA	NA	NA	NA	NA	NA	NA	NA	NA	NA	NA	NA	NA	NA	NA	NA	NA	NA	NA	NA	NA	NA	NA	NA	NA	NA	NA	NA	NA	0.203702	0.116818	NA	0.203702	NA	0.0569049	1.14	875	312	Amniota	435	Euteleostomi	NA	NA	NA	1	NA	NA	NA	0.681071	1	2	4	e	c	c	0.00257645	0.087218	0.160956	0.0186131	Cytoplasmic	NA
Q9H8M5	761	S	79130	1.03399e-08	0.993355	3	26	TRUE	0.97	NA	NA	NA	NA	NA	NA	NA	NA	NA	NA	NA	NA	NA	NA	NA	NA	NA	NA	NA	NA	NA	NA	NA	NA	NA	NA	NA	NA	NA	NA	NA	NA	NA	NA	NA	NA	NA	NA	NA	NA	NA	NA	NA	NA	NA	NA	0	0.294483	0.20851	NA	0.294483	NA	0.0569049	1.14	875	312	Amniota	435	Euteleostomi	NA	0	NA	3	0	0	1	0.642764	1	3	4	e	c	c	0.00670645	0.113646	0.0799933	0.0645844	Cytoplasmic	NA
Q9H8M5	868	S	79127	1.22007e-05	1	3	6	TRUE	0.99	NA	NA	NA	NA	NA	NA	NA	NA	NA	NA	NA	NA	NA	NA	NA	NA	NA	NA	NA	NA	NA	NA	NA	NA	NA	NA	NA	NA	NA	NA	NA	NA	NA	NA	NA	NA	NA	NA	NA	NA	NA	NA	NA	NA	NA	NA	0	0.253537	0.253537	NA	0.068214	NA	0.0569049	1.14	875	90	Euarchontoglires	90	Euarchontoglires	NA	NA	NA	1	NA	NA	NA	0.476406	0	0	0	-	c	e	0.00200088	0.0907644	0.0286107	0.0153307	Cytoplasmic	NA
Q9H8M7	17	S	79132	6.07807e-05	0.5	4	3	FALSE	0.11	NA	NA	NA	NA	NA	NA	NA	NA	NA	NA	NA	NA	NA	NA	NA	NA	NA	NA	NA	NA	NA	NA	NA	NA	NA	NA	NA	NA	NA	NA	NA	NA	NA	NA	NA	NA	NA	NA	NA	NA	NA	NA	NA	NA	NA	NA	NA	0.2102	0.11685	NA	0.2102	NA	0.173186	1.49	445	312	Amniota	435	Euteleostomi	NA	0	NA	2	0	0	0	0.591697	0	0	0	e	c	c	0.0269278	0.415679	0.768529	0.812198	NA	NA
Q9H8M7	18	S	79133	6.07807e-05	0.947823	5	4	FALSE	0.1	NA	NA	NA	NA	NA	NA	NA	NA	NA	NA	NA	NA	NA	NA	NA	NA	NA	NA	NA	NA	NA	NA	NA	NA	NA	NA	NA	NA	NA	NA	NA	NA	NA	NA	NA	NA	NA	NA	NA	NA	NA	NA	NA	NA	NA	NA	0	0.21004	0.154966	NA	0.21004	NA	0.173186	1.49	445	96	Boreoeutheria	435	Euteleostomi	NA	0	NA	3	0	2	5	0.893256	0	1	3	e	c	c	0.0124012	0.314624	0.428963	0.455703	NA	NA
Q9H8M7	119	T	112687	2.98297e-23	0.405899	1	0	FALSE	0.41	NA	NA	NA	NA	NA	NA	NA	NA	NA	NA	NA	NA	NA	NA	NA	NA	NA	NA	NA	NA	NA	NA	NA	NA	NA	NA	NA	NA	NA	NA	NA	NA	NA	NA	NA	NA	NA	NA	NA	NA	NA	NA	NA	NA	NA	NA	NA	0.210769	0.210769	NA	0.203702	NA	0.173186	1.49	445	NA	NA	NA	NA	NA	NA	NA	NA	NA	NA	NA	0.563756	0	2	2	-	e	e	0.0193851	0.406741	0.717674	0.795565	NA	NA
Q9H8M7	121	S	79134	0.000165892	0.869425	1	1	TRUE	0.58	NA	NA	NA	NA	NA	NA	NA	NA	NA	NA	NA	NA	NA	NA	NA	NA	NA	NA	NA	NA	NA	NA	NA	NA	NA	NA	NA	NA	NA	NA	NA	NA	NA	NA	NA	NA	NA	NA	NA	NA	NA	NA	NA	NA	NA	NA	NA	0.143054	0.143054	NA	0.043374	NA	0.173186	1.49	445	312	Amniota	435	Euteleostomi	NA	NA	NA	NA	NA	NA	NA	0.640806	2	2	7	-	e	e	0.0159209	0.397165	0.780051	0.811459	NA	NA
Q9H8M7	125	S	79135	2.34468e-32	0.99864	1	5	TRUE	0.69	NA	NA	NA	NA	NA	NA	NA	NA	NA	NA	NA	NA	NA	NA	NA	NA	NA	NA	NA	NA	NA	NA	NA	NA	NA	NA	NA	NA	NA	NA	NA	NA	NA	NA	NA	NA	NA	NA	NA	NA	NA	NA	NA	NA	NA	NA	0	0.19978	0.19978	NA	0.115698	NA	0.173186	1.49	445	312	Amniota	824	Bilateria	NA	0	NA	5	0	1	2	0.910481	4	7	15	e	c	c	0.0562077	0.475427	0.836971	0.816886	NA	NA
Q9H8M9	113	T	93685	2.36601e-05	0.964002	12	72	FALSE	0.09	NA	NA	NA	NA	NA	NA	NA	NA	NA	NA	NA	NA	NA	NA	NA	NA	NA	NA	NA	NA	NA	NA	NA	NA	NA	NA	NA	NA	NA	NA	NA	NA	NA	NA	NA	NA	NA	NA	NA	NA	NA	NA	NA	NA	NA	NA	2	0.35532	0.35532	NA	0.016803	NA	-0.548214	0.283	152	352	Tetrapoda	352	Tetrapoda	NA	0	NA	4	1	6	13	0.606834	0	1	2	-	c	h	0.00339644	0.103976	0.127096	0.0685305	NA	NA
Q9H8M9	114	S	10721	2.47967e-41	0.999794	28	519	FALSE	0.1	NA	NA	NA	NA	NA	NA	NA	NA	NA	NA	NA	NA	NA	NA	NA	NA	NA	NA	NA	NA	NA	NA	NA	NA	NA	NA	NA	NA	NA	NA	NA	NA	NA	NA	NA	NA	NA	NA	NA	NA	NA	NA	NA	NA	NA	NA	2	0.35185	0.35185	NA	0.050248	NA	-0.548214	0.283	152	352	Tetrapoda	352	Tetrapoda	NA	0	NA	12	2	5	6	0.615062	1	1	2	-	c	h	0.000412922	0.0595863	0.0629385	0.00484767	NA	NA
Q9H8N7	238	S	79140	8.96103e-11	0.99349	1	2	TRUE	0.98	NA	NA	NA	NA	NA	NA	NA	NA	NA	NA	NA	NA	NA	NA	NA	NA	NA	NA	NA	NA	NA	NA	NA	NA	NA	NA	NA	NA	NA	NA	NA	NA	NA	NA	NA	NA	NA	NA	NA	NA	NA	NA	NA	NA	NA	NA	1	0.285712	0.285712	NA	0.21004	NA	0.352183	2.25	513	352	Tetrapoda	435	Euteleostomi	NA	NA	NA	1	NA	NA	NA	0.892828	1	3	8	e	c	c	0.00624234	0.117165	0.268498	0.0490727	NA	NA
Q9H8N7	241	Y	121235	4.15758e-05	0.708475	1	1	TRUE	0.96	NA	NA	NA	NA	NA	NA	NA	NA	NA	NA	NA	NA	NA	NA	NA	NA	NA	NA	NA	NA	NA	NA	NA	NA	NA	NA	NA	NA	NA	NA	NA	NA	NA	NA	NA	NA	NA	NA	NA	NA	NA	NA	NA	NA	NA	NA	NA	0.200649	0.087886	0.148374	NA	0.200649	0.352183	2.25	513	96	Boreoeutheria	435	Euteleostomi	NA	NA	NA	NA	NA	NA	NA	0.473984	0	0	1	e	c	c	0.148709	0.356459	0.464306	0.227065	NA	NA
Q9H8N7	248	S	79145	1.79767e-40	0.999966	14	48	TRUE	0.96	NA	NA	NA	NA	NA	NA	NA	NA	NA	NA	NA	NA	NA	NA	NA	NA	NA	NA	NA	NA	NA	NA	NA	NA	NA	NA	NA	NA	NA	NA	NA	NA	NA	NA	NA	NA	NA	NA	NA	NA	NA	NA	NA	NA	NA	NA	3	0.219635	0.219635	NA	0.040325	NA	0.352183	2.25	513	312	Amniota	435	Euteleostomi	NA	0	NA	7	0	2	6	0.875806	0	0	0	e	c	c	0.00769611	0.141965	0.342915	0.0669096	NA	NA
Q9H8N7	251	T	112689	4.03418e-07	0.90637	7	4	TRUE	0.97	NA	NA	NA	NA	NA	NA	NA	NA	NA	NA	NA	NA	NA	NA	NA	NA	NA	NA	NA	NA	NA	NA	NA	NA	NA	NA	NA	NA	NA	NA	NA	NA	NA	NA	NA	NA	NA	NA	NA	NA	NA	NA	NA	NA	NA	NA	2	0.112108	0.112108	NA	0.024863	NA	0.352183	2.25	513	96	Boreoeutheria	96	Boreoeutheria	NA	NA	NA	2	0	2	3	0.464214	0	0	0	e	c	c	0.014911	0.222838	0.653238	0.145937	NA	NA
Q9H8N7	257	T	112690	4.03418e-07	0.33758	6	0	TRUE	0.95	NA	NA	NA	NA	NA	NA	NA	NA	NA	NA	NA	NA	NA	NA	NA	NA	NA	NA	NA	NA	NA	NA	NA	NA	NA	NA	NA	NA	NA	NA	NA	NA	NA	NA	NA	NA	NA	NA	NA	NA	NA	NA	NA	NA	NA	NA	2	0.411659	0.411659	NA	0.035347	NA	0.352183	2.25	513	352	Tetrapoda	352	Tetrapoda	NA	0	NA	2	0	0	0	0.516979	0	0	0	-	c	c	0.0148086	0.177738	0.315492	0.0778547	NA	NA
Q9H8N7	376	S	79136	1.48019e-51	0.996376	4	20	TRUE	0.98	NA	NA	NA	NA	NA	NA	NA	NA	NA	NA	NA	NA	NA	NA	NA	NA	NA	NA	NA	NA	NA	NA	NA	NA	NA	NA	NA	NA	NA	NA	NA	NA	NA	NA	NA	NA	NA	NA	NA	NA	NA	NA	NA	NA	NA	NA	0	0.260661	0.260661	NA	0.147996	NA	0.352183	2.25	513	96	Boreoeutheria	96	Boreoeutheria	NA	0	NA	3	0	4	9	0.524096	0	0	2	e	c	c	NA	NA	NA	NA	NA	NA
Q9H8N7	377	S	79137	1.93876e-20	0.626607	2	2	TRUE	0.98	NA	NA	NA	NA	NA	NA	NA	NA	NA	NA	NA	NA	NA	NA	NA	NA	NA	NA	NA	NA	NA	NA	NA	NA	NA	NA	NA	NA	NA	NA	NA	NA	NA	NA	NA	NA	NA	NA	NA	NA	NA	NA	NA	NA	NA	NA	NA	0.310801	0.310801	NA	0.140721	NA	0.352183	2.25	513	96	Boreoeutheria	96	Boreoeutheria	NA	NA	NA	2	0	1	1	0.552186	0	0	1	e	c	c	NA	NA	NA	NA	NA	NA
Q9H8N7	386	S	79138	0.000192454	0.435468	1	0	TRUE	0.97	NA	NA	NA	NA	NA	NA	NA	NA	NA	NA	NA	NA	NA	NA	NA	NA	NA	NA	NA	NA	NA	NA	NA	NA	NA	NA	NA	NA	NA	NA	NA	NA	NA	NA	NA	NA	NA	NA	NA	NA	NA	NA	NA	NA	NA	NA	NA	0.117306	0.117306	NA	0.082426	NA	0.352183	2.25	513	96	Boreoeutheria	96	Boreoeutheria	NA	NA	NA	1	NA	NA	NA	0.518987	0	0	1	e	c	c	NA	NA	NA	NA	NA	NA
Q9H8N7	387	S	79139	0.000192454	0.435468	1	0	TRUE	0.97	NA	NA	NA	NA	NA	NA	NA	NA	NA	NA	NA	NA	NA	NA	NA	NA	NA	NA	NA	NA	NA	NA	NA	NA	NA	NA	NA	NA	NA	NA	NA	NA	NA	NA	NA	NA	NA	NA	NA	NA	NA	NA	NA	NA	NA	NA	NA	0.27098	0.190095	NA	0.27098	NA	0.352183	2.25	513	NA	NA	NA	NA	NA	NA	NA	NA	NA	NA	NA	0.613912	0	2	3	e	c	c	NA	NA	NA	NA	NA	NA
Q9H8N7	447	S	79142	2.76442e-13	0.86715	12	52	TRUE	0.98	NA	NA	NA	NA	NA	NA	NA	NA	NA	NA	NA	NA	NA	NA	NA	NA	NA	NA	NA	NA	NA	NA	NA	NA	NA	NA	NA	NA	NA	NA	NA	NA	NA	NA	NA	NA	NA	NA	NA	NA	NA	NA	NA	NA	NA	NA	1	0.47858	0.309936	NA	0.47858	NA	0.352183	2.25	513	435	Euteleostomi	435	Euteleostomi	NA	0	NA	9	0	2	15	0.798648	9	25	31	e	c	c	0.0165439	0.23625	1	0.160697	NA	NA
Q9H8N7	449	S	79143	4.22311e-43	0.999953	24	252	TRUE	0.98	NA	NA	NA	NA	NA	NA	NA	NA	NA	NA	NA	NA	NA	NA	NA	NA	NA	NA	NA	NA	NA	NA	NA	NA	NA	NA	NA	NA	NA	NA	NA	NA	NA	NA	NA	NA	NA	NA	NA	NA	NA	NA	NA	NA	NA	NA	1	0.455066	0.340186	NA	0.455066	NA	0.352183	2.25	513	435	Euteleostomi	435	Euteleostomi	NA	0	NA	9	1	1	2	0.952717	19	27	34	e	c	c	0.0235607	0.242424	0.424927	0.115668	NA	NA
Q9H8N7	451	S	79144	4.90131e-05	0.740837	4	5	TRUE	0.98	NA	NA	NA	NA	NA	NA	NA	NA	NA	NA	NA	NA	NA	NA	NA	NA	NA	NA	NA	NA	NA	NA	NA	NA	NA	NA	NA	NA	NA	NA	NA	NA	NA	NA	NA	NA	NA	NA	NA	NA	NA	NA	NA	NA	NA	NA	NA	0.49719	0.279676	NA	0.49719	NA	0.352183	2.25	513	312	Amniota	435	Euteleostomi	MAPK10	1	MAPK10	5	0	1	1	0.61949	1	2	4	e	c	c	0.017909	0.234039	0.962397	0.135791	NA	NA
Q9H8N7	467	T	112688	0.000165274	0.696746	7	33	TRUE	0.98	NA	NA	NA	NA	NA	NA	NA	NA	NA	NA	NA	NA	NA	NA	NA	NA	NA	NA	NA	NA	NA	NA	NA	NA	NA	NA	NA	NA	NA	NA	NA	NA	NA	NA	NA	NA	NA	NA	NA	NA	NA	NA	NA	NA	NA	NA	2	0.189374	0.116793	NA	0.189374	NA	0.352183	2.25	513	96	Boreoeutheria	435	Euteleostomi	NA	0	NA	2	0	0	0	0.605398	0	0	0	-	c	c	0.0127592	0.246405	1	0.0813876	NA	NA
Q9H8N7	468	S	79141	6.18357e-09	0.998813	14	154	TRUE	0.98	NA	NA	NA	NA	NA	NA	NA	NA	NA	NA	NA	NA	NA	NA	NA	NA	NA	NA	NA	NA	NA	NA	NA	NA	NA	NA	NA	NA	NA	NA	NA	NA	NA	NA	NA	NA	NA	NA	NA	NA	NA	NA	NA	NA	NA	NA	2	0.304867	0.304867	NA	0.129737	NA	0.352183	2.25	513	435	Euteleostomi	435	Euteleostomi	NA	0	NA	5	0	0	0	0.920836	0	1	7	-	c	c	0.0188879	0.242313	0.907562	0.136745	NA	NA
Q9H8S9	2	S	79146	0.00017824	1	20	123	TRUE	0.96	NA	NA	NA	NA	NA	NA	NA	NA	NA	NA	NA	NA	NA	NA	NA	NA	NA	NA	NA	NA	NA	NA	NA	NA	NA	NA	NA	NA	NA	NA	NA	NA	NA	NA	NA	NA	NA	NA	NA	NA	NA	NA	NA	NA	NA	NA	3	0.210934	0.200706	NA	0.210934	NA	1.23045	17	216	90	Euarchontoglires	90	Euarchontoglires	NA	0	NA	8	2	7	13	0.657693	0	2	4	e	c	c	0.00772978	0.191411	0.130251	0.35845	NA	NA
Q9H8S9	6	S	79147	0.00157334	0.997812	4	8	TRUE	0.97	NA	NA	NA	NA	NA	NA	NA	NA	NA	NA	NA	NA	NA	NA	NA	NA	NA	NA	NA	NA	NA	NA	NA	NA	NA	NA	NA	NA	NA	NA	NA	0.798424	0.220334	0.206402	0.218691	destabilizing	neutral	neutral	neutral	NA	NA	NA	NA	NA	NA	NA	NA	0.365284	0.365284	NA	0.039419	NA	1.23045	17	216	90	Euarchontoglires	90	Euarchontoglires	NA	0	NA	4	0	1	1	0.700815	3	3	4	e	c	t	0.188424	0.550413	0.811952	0.550552	NA	NA
Q9H8S9	7	S	79148	4.29817e-08	0.898113	7	7	TRUE	0.95	NA	NA	NA	NA	NA	NA	NA	NA	NA	NA	NA	NA	NA	NA	NA	NA	NA	NA	NA	NA	NA	NA	NA	NA	NA	NA	NA	NA	NA	NA	NA	0.297589	0.146806	0.12886	0.177255	neutral	neutral	slightly_stabilizing	neutral	NA	NA	NA	NA	NA	NA	NA	NA	0.198969	0.198969	NA	0.031709	NA	1.23045	17	216	90	Euarchontoglires	90	Euarchontoglires	NA	0	NA	3	0	2	3	0.644872	0	0	1	e	c	t	0.0184262	0.413445	0.770649	0.815744	NA	NA
Q9H8S9	9	S	79149	1.80314e-09	0.989384	8	48	TRUE	0.96	NA	NA	NA	NA	NA	NA	NA	NA	NA	NA	NA	NA	NA	NA	NA	NA	NA	NA	NA	NA	NA	NA	NA	NA	NA	NA	NA	NA	NA	NA	NA	0.391627	0.206149	0.239163	0.305384	slightly destabilizing	neutral	neutral	neutral	NA	NA	NA	NA	NA	NA	NA	NA	0.454292	0.454292	NA	0.220044	NA	1.23045	17	216	824	Bilateria	824	Bilateria	NA	0	NA	5	1	2	4	0.571373	0	0	2	e	c	c	0.00928854	0.258339	0.273588	0.363139	NA	NA
Q9H8S9	10	S	79150	7.09445e-08	0.997767	11	139	TRUE	0.95	NA	NA	NA	NA	NA	NA	NA	NA	NA	NA	NA	NA	NA	NA	NA	NA	NA	NA	NA	NA	NA	NA	NA	NA	NA	NA	NA	NA	NA	NA	NA	0.324013	0.177994	0.135301	0.129256	neutral	neutral	slightly_stabilizing	slightly_stabilizing	NA	NA	NA	NA	NA	NA	NA	6	0.221123	0.221123	NA	0.203702	NA	1.23045	17	216	824	Bilateria	824	Bilateria	NA	0	NA	6	0	7	13	0.804223	1	2	7	e	c	c	0.0172369	0.441271	0.77381	0.870714	NA	NA
Q9H8S9	26	Y	120188	1.8637e-05	0.999974	5	52	FALSE	0.16	NA	NA	NA	NA	NA	NA	NA	NA	NA	NA	NA	NA	NA	NA	NA	NA	NA	NA	NA	NA	NA	NA	NA	NA	NA	NA	NA	NA	NA	NA	NA	1	0.000102589	1.4233e-08	7.40608e-05	highly_destabilizing	highly_stabilizing	highly_stabilizing	highly_stabilizing	NA	NA	0.501434	0.916998	0.66905	0.513117	TRUE	5	0.271447	0.052834	0.057168	NA	0.271447	1.23045	17	216	435	Euteleostomi	824	Bilateria	NA	NA	NA	1	NA	NA	NA	0.599199	0	0	1	e	c	c	0.0309934	0.148535	0.189402	0.0418313	NA	NA
Q9H8S9	35	T	107740	3.28386e-87	1	44	699	FALSE	0.02	NA	NA	NA	NA	NA	NA	NA	NA	NA	NA	NA	NA	NA	NA	NA	NA	NA	NA	NA	NA	NA	NA	NA	NA	NA	NA	NA	NA	NA	NA	NA	1	0.998893	0.00902021	0.983636	highly_destabilizing	highly_destabilizing	highly_stabilizing	highly_destabilizing	NA	NA	0.101687	0.956674	0.0838317	0.411479	TRUE	2	0.14914	0.14914	NA	0.083596	NA	1.23045	17	216	824	Bilateria	824	Bilateria	NA	0	NA	4	0	4	6	0.721754	2	2	2	e	c	c	0.000671379	0.0741506	0.0100492	0.00331251	NA	NA
Q9H8S9	38	S	59361	3.17381e-49	1	28	186	FALSE	0.01	NA	NA	NA	NA	NA	NA	NA	NA	NA	NA	NA	NA	NA	NA	NA	NA	NA	NA	NA	NA	NA	NA	NA	NA	NA	NA	NA	NA	NA	NA	NA	0.95235	0.469104	0.203358	0.951654	highly_destabilizing	slightly destabilizing	neutral	highly_destabilizing	NA	NA	0.575661	0.978868	0.195115	0.968924	TRUE	1	0.115755	0.115755	NA	0.061789	NA	1.23045	17	216	90	Euarchontoglires	90	Euarchontoglires	NA	0	NA	4	0	1	2	0.478496	0	0	0	e	c	c	0.00111022	0.0781578	0.143739	0.00671375	NA	NA
Q9H8T0	11	S	20555	1.75516e-06	0.999592	2	53	TRUE	0.98	NA	NA	NA	NA	NA	NA	NA	NA	NA	NA	NA	NA	NA	NA	NA	NA	NA	NA	NA	NA	NA	NA	NA	NA	NA	NA	NA	NA	NA	NA	NA	NA	NA	NA	NA	NA	NA	NA	NA	NA	NA	NA	NA	NA	NA	NA	NA	0.462174	0.462174	NA	0.027269	NA	0.232996	1.71	292	96	Boreoeutheria	312	Amniota	NA	0	NA	2	1	11	16	0.629466	0	3	4	e	c	c	0.00684762	0.233564	0.556996	0.452179	NA	NA
Q9H8T0	29	T	96467	2.28271e-26	0.922629	17	135	TRUE	0.96	NA	NA	NA	NA	NA	NA	NA	NA	NA	NA	NA	NA	NA	NA	NA	NA	NA	NA	NA	NA	NA	NA	NA	NA	NA	NA	NA	NA	NA	NA	NA	NA	NA	NA	NA	NA	NA	NA	NA	NA	NA	NA	NA	NA	NA	NA	NA	0.184941	0.184941	NA	0.147145	NA	0.232996	1.71	292	312	Amniota	435	Euteleostomi	NA	0	NA	9	1	4	10	0.529947	0	0	1	e	c	c	0.0213911	0.414524	0.768634	0.807943	NA	NA
Q9H8T0	30	S	20556	4.07548e-34	0.996726	23	207	TRUE	0.96	NA	NA	NA	NA	NA	NA	NA	NA	NA	NA	NA	NA	NA	NA	NA	NA	NA	NA	NA	NA	NA	NA	NA	NA	NA	NA	NA	NA	NA	NA	NA	NA	NA	NA	NA	NA	NA	NA	NA	NA	NA	NA	NA	NA	NA	NA	1	0.318926	0.318926	NA	0.122107	NA	0.232996	1.71	292	435	Euteleostomi	435	Euteleostomi	NA	0	NA	10	0	3	3	0.913564	0	2	8	-	c	c	0.013191	0.252873	0.475904	0.326386	NA	NA
Q9H8U3	109	S	19042	0.000337649	0.985288	2	4	TRUE	0.86	NA	NA	NA	NA	NA	NA	NA	NA	NA	NA	NA	NA	NA	NA	NA	NA	NA	NA	NA	NA	NA	NA	NA	NA	NA	NA	NA	NA	NA	NA	NA	NA	NA	NA	NA	NA	NA	NA	NA	NA	NA	NA	NA	NA	NA	NA	NA	0.116385	0.116385	NA	0.061429	NA	0.222716	1.67	227	96	Boreoeutheria	352	Tetrapoda	NA	NA	NA	1	0	0	1	0.500184	0	0	0	e	c	c	0.0414716	0.4209	0.776792	0.655455	NA	NA
Q9H8U3	112	T	96074	2.93856e-61	0.999919	3	37	TRUE	0.85	NA	NA	NA	NA	NA	NA	NA	NA	NA	NA	NA	NA	NA	NA	NA	NA	NA	NA	NA	NA	NA	NA	NA	NA	NA	NA	NA	NA	NA	NA	NA	NA	NA	NA	NA	NA	NA	NA	NA	NA	NA	NA	NA	NA	NA	NA	2	0.339058	0.339058	NA	0.129795	NA	0.222716	1.67	227	352	Tetrapoda	352	Tetrapoda	NA	0	NA	6	1	3	7	0.92185	2	4	9	e	c	c	0.0588315	0.377819	0.620903	0.790799	NA	NA
Q9H8U3	120	T	96075	0.000335622	0.885303	2	2	TRUE	0.93	NA	NA	NA	NA	NA	NA	NA	NA	NA	NA	NA	NA	NA	NA	NA	NA	NA	NA	NA	NA	NA	NA	NA	NA	NA	NA	NA	NA	NA	NA	NA	NA	NA	NA	NA	NA	NA	NA	NA	NA	NA	NA	NA	NA	NA	NA	4	0.151215	0.151215	NA	0.027944	NA	0.222716	1.67	227	96	Boreoeutheria	352	Tetrapoda	NA	NA	NA	1	0	0	0	0.59116	0	0	1	e	c	c	0.0197808	0.430798	0.780368	0.835501	NA	NA
Q9H8U3	122	S	19043	5.274e-06	0.99996	7	30	TRUE	0.94	NA	NA	NA	NA	NA	NA	NA	NA	NA	NA	NA	NA	NA	NA	NA	NA	NA	NA	NA	NA	NA	NA	NA	NA	NA	NA	NA	NA	NA	NA	NA	NA	NA	NA	NA	NA	NA	NA	NA	NA	NA	NA	NA	NA	NA	NA	4	0.455823	0.455823	NA	0.085086	NA	0.222716	1.67	227	352	Tetrapoda	352	Tetrapoda	NA	NA	NA	5	0	3	5	0.905291	0	2	4	e	c	c	0.0117786	0.230364	0.262724	0.831629	NA	NA
Q9H8U3	124	S	19044	5.43197e-38	1	12	59	TRUE	0.95	NA	NA	NA	NA	NA	NA	NA	NA	NA	NA	NA	NA	NA	NA	NA	NA	NA	NA	NA	NA	NA	NA	NA	NA	NA	NA	NA	NA	NA	NA	NA	NA	NA	NA	NA	NA	NA	NA	NA	NA	NA	NA	NA	NA	NA	NA	3	0.510774	0.510774	NA	0.076529	NA	0.222716	1.67	227	352	Tetrapoda	352	Tetrapoda	NA	NA	NA	6	0	3	5	0.631412	0	0	1	e	c	c	0.0155312	0.189977	0.316779	0.0930031	NA	NA
Q9H8U3	129	S	19045	6.30184e-184	1	20	128	TRUE	0.97	NA	NA	NA	NA	NA	NA	NA	NA	NA	NA	NA	NA	NA	NA	NA	NA	NA	NA	NA	NA	NA	NA	NA	NA	NA	NA	NA	NA	NA	NA	NA	NA	NA	NA	NA	NA	NA	NA	NA	NA	NA	NA	NA	NA	NA	NA	3	0.347547	0.347547	NA	0.10911	NA	0.222716	1.67	227	352	Tetrapoda	352	Tetrapoda	NA	0	NA	9	0	5	12	0.938974	3	5	11	e	c	c	0.0824988	0.514491	0.833918	0.835358	NA	NA
Q9H8U3	143	S	13072	1.70325e-05	0.999927	1	8	TRUE	0.97	NA	NA	NA	NA	NA	NA	NA	NA	NA	NA	NA	NA	NA	NA	NA	NA	NA	NA	NA	NA	NA	NA	NA	NA	NA	NA	NA	NA	NA	NA	NA	0.316302	0.177654	0.153534	0.22653	neutral	neutral	neutral	neutral	NA	NA	NA	NA	NA	NA	NA	0	0.287092	0.287092	NA	0.024471	NA	0.222716	1.67	227	0	Homo sapiens	352	Tetrapoda	NA	NA	NA	1	NA	NA	NA	0.626754	1	3	5	e	c	c	0.0177615	0.326616	0.553037	0.768256	NA	NA
Q9H8V3	5	S	79151	0.000134028	0.99953	1	1	TRUE	0.94	NA	NA	NA	NA	NA	NA	NA	NA	NA	NA	NA	NA	NA	NA	NA	NA	NA	NA	NA	NA	NA	NA	NA	NA	NA	NA	NA	NA	NA	NA	NA	NA	NA	NA	NA	NA	NA	NA	NA	NA	NA	NA	NA	NA	NA	NA	3	0.116832	0.116832	NA	0.028819	NA	0.212188	1.63	914	0	Homo sapiens	96	Boreoeutheria	NA	NA	NA	1	NA	NA	NA	0.519747	0	2	2	-	c	c	NA	NA	NA	NA	NA	NA
Q9H8V3	9	S	79152	4.66986e-05	0.297015	2	0	TRUE	0.97	NA	NA	NA	NA	NA	NA	NA	NA	NA	NA	NA	NA	NA	NA	NA	NA	NA	NA	NA	NA	NA	NA	NA	NA	NA	NA	NA	NA	NA	NA	NA	NA	NA	NA	NA	NA	NA	NA	NA	NA	NA	NA	NA	NA	NA	NA	NA	0.145475	0.145475	NA	0.039997	NA	0.212188	1.63	914	NA	NA	NA	NA	NA	NA	NA	NA	NA	NA	NA	0.578084	0	2	3	-	c	c	NA	NA	NA	NA	NA	NA
Q9H8V3	10	T	112691	4.66986e-05	0.267173	2	0	TRUE	0.97	NA	NA	NA	NA	NA	NA	NA	NA	NA	NA	NA	NA	NA	NA	NA	NA	NA	NA	NA	NA	NA	NA	NA	NA	NA	NA	NA	NA	NA	NA	NA	NA	NA	NA	NA	NA	NA	NA	NA	NA	NA	NA	NA	NA	NA	NA	NA	0.175227	0.175227	NA	0.020269	NA	0.212188	1.63	914	NA	NA	NA	NA	NA	NA	NA	NA	NA	NA	NA	0.601935	0	1	1	e	c	h	NA	NA	NA	NA	NA	NA
Q9H8V3	11	T	112692	4.66986e-05	0.267173	2	0	TRUE	0.96	NA	NA	NA	NA	NA	NA	NA	NA	NA	NA	NA	NA	NA	NA	NA	NA	NA	NA	NA	NA	NA	NA	NA	NA	NA	NA	NA	NA	NA	NA	NA	NA	NA	NA	NA	NA	NA	NA	NA	NA	NA	NA	NA	NA	NA	NA	NA	0.263977	0.263977	NA	0.036613	NA	0.212188	1.63	914	NA	NA	NA	NA	NA	NA	NA	NA	NA	NA	NA	0.696192	1	3	5	-	h	h	NA	NA	NA	NA	NA	NA
Q9H8V3	14	T	112693	2.45276e-13	0.851498	5	10	TRUE	0.97	NA	NA	NA	NA	NA	NA	NA	NA	NA	NA	NA	NA	NA	NA	NA	NA	NA	NA	NA	NA	NA	NA	NA	NA	NA	NA	NA	NA	NA	NA	NA	NA	NA	NA	NA	NA	NA	NA	NA	NA	NA	NA	NA	NA	NA	NA	5	0.124222	0.124222	NA	0.015204	NA	0.212188	1.63	914	96	Boreoeutheria	0	Homo sapiens	NA	0	NA	2	0	0	0	0.554966	0	0	0	-	h	h	NA	NA	NA	NA	NA	NA
Q9H8V3	15	S	79153	3.14742e-17	0.887109	3	21	TRUE	0.96	NA	NA	NA	NA	NA	NA	NA	NA	NA	NA	NA	NA	NA	NA	NA	NA	NA	NA	NA	NA	NA	NA	NA	NA	NA	NA	NA	3.85676e-05	0.00372177	0	0	NA	NA	NA	NA	NA	NA	NA	NA	NA	NA	NA	NA	NA	NA	NA	5	0.176467	0.176467	NA	0.054069	NA	0.212188	1.63	914	96	Boreoeutheria	96	Boreoeutheria	NA	0	NA	2	1	2	2	0.81186	5	8	14	-	h	h	NA	NA	NA	NA	NA	NA
Q9H8V3	19	S	79154	1.85226e-05	0.833765	2	3	TRUE	0.93	NA	NA	NA	NA	NA	NA	NA	NA	NA	NA	NA	NA	NA	NA	NA	NA	NA	NA	NA	NA	NA	NA	NA	NA	NA	NA	NA	NA	NA	NA	NA	NA	NA	NA	NA	NA	NA	NA	NA	NA	NA	NA	NA	NA	NA	NA	4	0.203702	0.116482	NA	0.203702	NA	0.212188	1.63	914	96	Boreoeutheria	96	Boreoeutheria	NA	0	NA	2	0	0	0	0.61983	1	1	1	-	c	c	NA	NA	NA	NA	NA	NA
Q9H8V3	20	S	79155	4.81382e-05	0.980247	1	1	TRUE	0.88	NA	NA	NA	NA	NA	NA	NA	NA	NA	NA	NA	NA	NA	NA	NA	NA	NA	NA	NA	NA	NA	NA	NA	NA	NA	NA	NA	NA	NA	NA	NA	NA	NA	NA	NA	NA	NA	NA	NA	NA	NA	NA	NA	NA	NA	NA	NA	0.195066	0.195066	NA	0.033909	NA	0.212188	1.63	914	96	Boreoeutheria	96	Boreoeutheria	NA	NA	NA	1	NA	NA	NA	0.616077	0	0	2	-	c	c	NA	NA	NA	NA	NA	NA
Q9H8V3	38	S	79162	1.13017e-61	0.980586	8	3	TRUE	0.77	NA	NA	NA	NA	NA	NA	NA	NA	NA	NA	NA	NA	NA	NA	NA	NA	NA	NA	NA	NA	NA	NA	NA	NA	NA	NA	NA	NA	NA	NA	NA	NA	NA	NA	NA	NA	NA	NA	NA	NA	NA	NA	NA	NA	NA	NA	NA	0.203702	0.116831	NA	0.203702	NA	0.212188	1.63	914	96	Boreoeutheria	96	Boreoeutheria	NA	0	NA	3	0	0	0	0.597005	1	1	2	e	c	e	NA	NA	NA	NA	NA	NA
Q9H8V3	39	T	112696	4.53657e-129	0.7066	9	4	TRUE	0.73	NA	NA	NA	NA	NA	NA	NA	NA	NA	NA	NA	NA	NA	NA	NA	NA	NA	NA	NA	NA	NA	NA	NA	NA	NA	NA	NA	NA	NA	NA	NA	NA	NA	NA	NA	NA	NA	NA	NA	NA	NA	NA	NA	NA	NA	NA	NA	0.165783	0.165783	NA	0.061789	NA	0.212188	1.63	914	96	Boreoeutheria	96	Boreoeutheria	NA	NA	NA	2	0	0	0	0.599819	0	0	0	-	c	c	NA	NA	NA	NA	NA	NA
Q9H8V3	40	S	79163	3.8323e-171	0.973962	9	10	TRUE	0.73	NA	NA	NA	NA	NA	NA	NA	NA	NA	NA	NA	NA	NA	NA	NA	NA	NA	NA	NA	NA	NA	NA	NA	NA	NA	NA	NA	NA	NA	NA	NA	NA	NA	NA	NA	NA	NA	NA	NA	NA	NA	NA	NA	NA	NA	NA	1	0.452948	0.452948	NA	0.073974	NA	0.212188	1.63	914	96	Boreoeutheria	96	Boreoeutheria	NA	0	NA	4	1	1	2	0.612307	0	0	1	e	c	c	NA	NA	NA	NA	NA	NA
Q9H8V3	41	Y	121236	0.000244969	0.426848	1	0	TRUE	0.66	NA	NA	NA	NA	NA	NA	NA	NA	NA	NA	NA	NA	NA	NA	NA	NA	NA	NA	NA	NA	NA	NA	NA	NA	NA	NA	NA	NA	NA	NA	NA	NA	NA	NA	NA	NA	NA	NA	NA	NA	NA	NA	NA	NA	NA	NA	NA	0.161321	0.161321	0.05302	NA	0.127745	0.212188	1.63	914	0	Homo sapiens	96	Boreoeutheria	NA	NA	NA	2	0	0	0	0.563688	1	1	1	e	c	c	NA	NA	NA	NA	NA	NA
Q9H8V3	359	T	112694	2.54609e-07	1	15	78	TRUE	0.68	NA	NA	NA	NA	NA	NA	NA	NA	NA	NA	NA	NA	NA	NA	NA	NA	NA	NA	NA	NA	NA	NA	NA	NA	NA	NA	NA	NA	NA	NA	NA	0.341992	0.121753	0.159306	0.117114	neutral	slightly_stabilizing	neutral	slightly_stabilizing	NA	NA	NA	NA	NA	NA	NA	2	0.26233	0.26233	NA	0.210945	NA	0.212188	1.63	914	824	Bilateria	824	Bilateria	NA	0	NA	9	3	10	18	0.894953	1	2	6	e	c	c	0.0137867	0.295646	0.425522	0.496488	NA	NA
Q9H8V3	365	S	79170	0.00107253	0.920439	9	16	TRUE	0.95	NA	NA	NA	NA	NA	NA	NA	NA	NA	NA	NA	NA	NA	NA	NA	NA	NA	NA	NA	NA	NA	NA	NA	NA	NA	NA	NA	NA	NA	NA	NA	NA	NA	NA	NA	NA	NA	NA	NA	NA	NA	NA	NA	NA	NA	NA	4	0.145651	0.145651	NA	0.023725	NA	0.212188	1.63	914	96	Boreoeutheria	96	Boreoeutheria	NA	0	NA	2	0	0	0	0.627707	1	2	3	-	c	c	0.0186919	0.42275	0.817869	0.738242	NA	NA
Q9H8V3	367	S	79171	5.17456e-36	0.999999	17	157	TRUE	0.96	NA	NA	NA	NA	NA	NA	NA	NA	NA	NA	NA	NA	NA	NA	NA	NA	NA	NA	NA	NA	NA	NA	NA	NA	NA	NA	NA	NA	NA	NA	NA	NA	NA	NA	NA	NA	NA	NA	NA	NA	NA	NA	NA	NA	NA	NA	5	0.266202	0.180753	NA	0.266202	NA	0.212188	1.63	914	435	Euteleostomi	435	Euteleostomi	NA	0	NA	6	0	3	7	0.612933	1	3	5	-	c	c	0.0238991	0.232507	1	0.181422	NA	NA
Q9H8V3	370	S	79172	4.67382e-09	0.999997	7	54	TRUE	0.94	NA	NA	NA	NA	NA	NA	NA	NA	NA	NA	NA	NA	NA	NA	NA	NA	NA	NA	NA	NA	NA	NA	NA	NA	NA	NA	NA	NA	NA	NA	NA	NA	NA	NA	NA	NA	NA	NA	NA	NA	NA	NA	NA	NA	NA	NA	4	0.145651	0.145651	NA	0.071245	NA	0.212188	1.63	914	96	Boreoeutheria	435	Euteleostomi	NA	0	NA	3	0	1	1	0.560868	0	0	0	e	c	c	0.0599736	0.405595	0.58388	0.541316	NA	NA
Q9H8V3	373	T	112698	4.11323e-63	1	9	189	TRUE	0.95	NA	NA	NA	NA	NA	NA	NA	NA	NA	NA	NA	NA	NA	NA	NA	NA	NA	NA	NA	NA	NA	NA	NA	NA	NA	NA	NA	NA	NA	NA	NA	NA	NA	NA	NA	NA	NA	NA	NA	NA	NA	NA	NA	NA	NA	NA	4	0.162918	0.162918	NA	0.129991	NA	0.212188	1.63	914	824	Bilateria	824	Bilateria	NA	0	NA	4	2	2	2	0.902185	0	1	4	-	c	c	0.00782691	0.165702	0.257081	0.130134	NA	NA
Q9H8V3	376	S	79173	1.11689e-47	1	8	142	TRUE	0.96	NA	NA	NA	NA	NA	NA	NA	NA	NA	NA	NA	NA	NA	NA	NA	NA	NA	NA	NA	NA	NA	NA	NA	NA	NA	NA	NA	NA	NA	NA	NA	NA	NA	NA	NA	NA	NA	NA	NA	NA	NA	NA	NA	NA	NA	NA	4	0.375576	0.375576	NA	0.029023	NA	0.212188	1.63	914	435	Euteleostomi	824	Bilateria	NA	0	NA	4	0	0	2	0.644348	1	3	4	-	c	c	0.0396801	0.379603	0.533072	0.497668	NA	NA
Q9H8V3	391	S	79165	9.94986e-11	1	6	30	TRUE	0.97	NA	NA	NA	NA	NA	NA	NA	NA	NA	NA	NA	NA	NA	NA	NA	NA	NA	NA	NA	NA	NA	NA	NA	NA	NA	NA	NA	NA	NA	NA	NA	NA	NA	NA	NA	NA	NA	NA	NA	NA	NA	NA	NA	NA	NA	NA	3	0.112012	0.112012	NA	0.064816	NA	0.212188	1.63	914	96	Boreoeutheria	96	Boreoeutheria	NA	0	NA	4	0	2	3	0.553782	0	0	0	-	c	c	0.00580777	0.153244	1	0.0397875	NA	NA
Q9H8V3	397	S	79164	9.94986e-11	1	8	140	TRUE	0.97	NA	NA	NA	NA	NA	NA	NA	NA	NA	NA	NA	NA	NA	NA	NA	NA	NA	NA	NA	NA	NA	NA	NA	NA	NA	NA	NA	NA	NA	NA	NA	NA	NA	NA	NA	NA	NA	NA	NA	NA	NA	NA	NA	NA	NA	NA	3	0.206717	0.206717	NA	0.043799	NA	0.212188	1.63	914	824	Bilateria	824	Bilateria	NA	0	NA	5	0	1	3	0.911586	0	0	4	-	c	c	0.0265506	0.419744	0.742787	0.849571	NA	NA
Q9H8V3	406	S	79166	3.49013e-49	0.999338	4	6	TRUE	0.94	NA	NA	NA	NA	NA	NA	NA	NA	NA	NA	NA	NA	NA	NA	NA	NA	NA	NA	NA	NA	NA	NA	NA	NA	NA	NA	NA	NA	NA	NA	NA	NA	NA	NA	NA	NA	NA	NA	NA	NA	NA	NA	NA	NA	NA	NA	2	0.268744	0.268744	NA	0.059584	NA	0.212188	1.63	914	435	Euteleostomi	824	Bilateria	NA	0	NA	2	0	1	2	0.816822	1	2	8	e	c	c	0.00235451	0.083597	0.0586851	0.0207889	NA	NA
Q9H8V3	410	S	79167	2.31634e-06	0.456457	3	0	TRUE	0.75	NA	NA	NA	NA	NA	NA	NA	NA	NA	NA	NA	NA	NA	NA	NA	NA	NA	NA	NA	NA	NA	NA	NA	NA	NA	NA	NA	NA	NA	NA	NA	NA	NA	NA	NA	NA	NA	NA	NA	NA	NA	NA	NA	NA	NA	NA	NA	0.203702	0.116758	NA	0.203702	NA	0.212188	1.63	914	96	Boreoeutheria	435	Euteleostomi	NA	NA	NA	1	NA	NA	NA	0.659983	3	4	6	e	c	c	0.184438	0.464821	0.619677	0.356609	NA	NA
Q9H8V3	412	S	79168	5.47174e-05	0.351241	2	0	TRUE	0.77	NA	NA	NA	NA	NA	NA	NA	NA	NA	NA	NA	NA	NA	NA	NA	NA	NA	NA	NA	NA	NA	NA	NA	NA	NA	NA	NA	NA	NA	NA	NA	NA	NA	NA	NA	NA	NA	NA	NA	NA	NA	NA	NA	NA	NA	NA	3	0.203259	0.148454	NA	0.203259	NA	0.212188	1.63	914	435	Euteleostomi	435	Euteleostomi	NA	NA	NA	1	NA	NA	NA	0.590214	0	0	0	-	c	c	0.00890228	0.139509	0.30771	0.0504151	NA	NA
Q9H8V3	415	S	79169	5.47174e-05	0.271773	2	0	TRUE	0.7	NA	NA	NA	NA	NA	NA	NA	NA	NA	NA	NA	NA	NA	NA	NA	NA	NA	NA	NA	NA	NA	NA	NA	NA	NA	NA	NA	NA	NA	NA	NA	NA	NA	NA	NA	NA	NA	NA	NA	NA	NA	NA	NA	NA	NA	NA	NA	0.131296	0.131296	NA	0.039949	NA	0.212188	1.63	914	96	Boreoeutheria	96	Boreoeutheria	NA	NA	NA	1	NA	NA	NA	0.611828	0	0	2	-	c	c	0.00104216	0.0637038	0.0526593	0.0106063	NA	NA
Q9H8V3	432	T	112697	1.66444e-15	0.761135	1	2	TRUE	0.93	NA	NA	NA	NA	NA	NA	NA	NA	NA	NA	NA	NA	NA	NA	NA	NA	NA	NA	NA	NA	NA	NA	NA	NA	NA	NA	NA	NA	NA	NA	NA	NA	NA	NA	NA	NA	NA	NA	NA	NA	NA	NA	NA	NA	NA	NA	NA	0.302636	0.302636	NA	0.124199	NA	0.212188	1.63	914	352	Tetrapoda	435	Euteleostomi	NA	NA	NA	1	NA	NA	NA	0.901154	0	0	4	-	c	c	0.0156069	0.200665	0.397468	0.115391	NA	NA
Q9H8V3	713	T	112700	0.000467575	0.877304	1	3	TRUE	0.82	NA	NA	NA	NA	NA	NA	NA	NA	NA	NA	NA	NA	NA	NA	NA	NA	NA	NA	NA	NA	NA	NA	NA	NA	NA	NA	NA	NA	NA	NA	NA	NA	NA	NA	NA	NA	NA	NA	NA	NA	NA	NA	NA	NA	NA	NA	1	0.437728	0.437728	NA	0.021391	NA	0.212188	1.63	914	0	Homo sapiens	0	Homo sapiens	NA	0	NA	2	0	1	1	0.652354	1	1	2	e	c	c	0.0148452	0.217645	0.383297	0.228706	NA	NA
Q9H8V3	716	S	79179	8.06401e-05	1	2	29	TRUE	0.89	NA	NA	NA	NA	NA	NA	NA	NA	NA	NA	NA	NA	NA	NA	NA	NA	NA	NA	NA	NA	NA	NA	NA	NA	NA	NA	NA	NA	NA	NA	NA	NA	NA	NA	NA	NA	NA	NA	NA	NA	NA	NA	NA	NA	NA	NA	1	0.281892	0.281892	NA	0.025275	NA	0.212188	1.63	914	435	Euteleostomi	435	Euteleostomi	NA	0	NA	2	0	1	1	0.893825	0	0	1	e	c	c	0.00114516	0.065446	0.0222396	0.0632638	NA	NA
Q9H8V3	842	S	79156	9.94508e-05	0.999988	6	30	FALSE	0.37	NA	NA	NA	NA	NA	NA	NA	NA	NA	NA	NA	NA	NA	NA	NA	NA	NA	NA	NA	NA	NA	NA	NA	NA	NA	NA	NA	NA	NA	NA	NA	NA	NA	NA	NA	NA	NA	NA	NA	NA	NA	NA	NA	NA	NA	NA	4	0.265326	0.232274	NA	0.265326	NA	0.212188	1.63	914	435	Euteleostomi	824	Bilateria	NA	0	NA	6	0	3	6	0.756935	5	9	17	e	c	c	0	0.05	0	0	NA	NA
Q9H8V3	857	T	112695	4.88916e-06	0.967858	2	8	TRUE	0.79	NA	NA	NA	NA	NA	NA	NA	NA	NA	NA	NA	NA	NA	NA	NA	NA	NA	NA	NA	NA	NA	NA	NA	NA	NA	NA	NA	NA	NA	NA	NA	NA	NA	NA	NA	NA	NA	NA	NA	NA	NA	NA	NA	NA	NA	NA	3	0.172483	0.172483	NA	0.044266	NA	0.212188	1.63	914	96	Boreoeutheria	96	Boreoeutheria	NA	0	NA	1	3	8	14	0.558992	1	1	3	-	c	c	0.00680114	0.155562	0.547221	0.0498294	NA	NA
Q9H8V3	858	S	79157	4.88916e-06	0.975547	7	10	TRUE	0.87	NA	NA	NA	NA	NA	NA	NA	NA	NA	NA	NA	NA	NA	NA	NA	NA	NA	NA	NA	NA	NA	NA	NA	NA	NA	NA	NA	NA	NA	NA	NA	NA	NA	NA	NA	NA	NA	NA	NA	NA	NA	NA	NA	NA	NA	NA	3	0.134554	0.134554	NA	0.073853	NA	0.212188	1.63	914	0	Homo sapiens	96	Boreoeutheria	NA	0	NA	4	2	8	12	0.557531	0	0	0	-	c	c	0.107091	0.410968	0.68005	0.309205	NA	NA
Q9H8V3	861	S	79158	5.93537e-26	0.999998	11	66	TRUE	0.96	NA	NA	NA	NA	NA	NA	NA	NA	NA	NA	NA	NA	NA	NA	NA	NA	NA	NA	NA	NA	NA	NA	NA	NA	NA	NA	NA	NA	NA	NA	NA	NA	NA	NA	NA	NA	NA	NA	NA	NA	NA	NA	NA	NA	NA	NA	3	0.133842	0.133842	NA	0.03121	NA	0.212188	1.63	914	96	Boreoeutheria	824	Bilateria	NA	0	NA	8	2	4	12	0.557688	0	0	0	e	c	c	0.118887	0.503602	0.675487	0.493858	NA	NA
Q9H8V3	866	S	79159	2.7006e-90	0.998501	4	42	TRUE	0.96	NA	NA	NA	NA	NA	NA	NA	NA	NA	NA	NA	NA	NA	NA	NA	NA	NA	NA	NA	NA	NA	NA	NA	NA	NA	NA	NA	NA	NA	NA	NA	NA	NA	NA	NA	NA	NA	NA	NA	NA	NA	NA	NA	NA	NA	NA	3	0.201716	0.201716	NA	0.107568	NA	0.212188	1.63	914	824	Bilateria	824	Bilateria	NA	0	NA	3	0	0	1	0.898911	0	1	3	e	c	c	0.0111986	0.251382	0.504531	0.37449	NA	NA
Q9H8V3	868	S	79160	2.44552e-05	0.545675	2	3	TRUE	0.96	NA	NA	NA	NA	NA	NA	NA	NA	NA	NA	NA	NA	NA	NA	NA	NA	NA	NA	NA	NA	NA	NA	NA	NA	NA	NA	NA	NA	NA	NA	NA	NA	NA	NA	NA	NA	NA	NA	NA	NA	NA	NA	NA	NA	NA	NA	NA	0.33638	0.209606	NA	0.33638	NA	0.212188	1.63	914	96	Boreoeutheria	312	Amniota	NA	0	NA	4	0	0	0	0.744532	0	1	10	-	c	c	0.165288	0.637027	1	0.822894	NA	NA
Q9H8V3	869	S	79161	0.000442524	0.959514	2	2	TRUE	0.96	NA	NA	NA	NA	NA	NA	NA	NA	NA	NA	NA	NA	NA	NA	NA	NA	NA	NA	NA	NA	NA	NA	NA	NA	NA	NA	NA	NA	NA	NA	NA	NA	NA	NA	NA	NA	NA	NA	NA	NA	NA	NA	NA	NA	NA	NA	NA	0.152351	0.152351	NA	0.034059	NA	0.212188	1.63	914	96	Boreoeutheria	312	Amniota	NA	NA	NA	2	0	0	0	0.508979	0	0	0	e	c	t	0.0337559	0.438297	0.802304	0.812924	NA	NA
Q9H8V3	879	S	79174	0.000754943	0.725229	2	2	TRUE	0.97	NA	NA	NA	NA	NA	NA	NA	NA	NA	NA	NA	NA	NA	NA	NA	NA	NA	NA	NA	NA	NA	NA	NA	NA	NA	NA	NA	NA	NA	NA	NA	NA	NA	NA	NA	NA	NA	NA	NA	NA	NA	NA	NA	NA	NA	NA	5	0.216553	0.216553	NA	0.091147	NA	0.212188	1.63	914	96	Boreoeutheria	435	Euteleostomi	NA	NA	NA	2	1	1	1	0.822861	0	0	4	-	c	c	0.00209498	0.101326	1	0.0140695	NA	NA
Q9H8V3	880	S	79175	7.6132e-05	0.690547	3	2	TRUE	0.97	NA	NA	NA	NA	NA	NA	NA	NA	NA	NA	NA	NA	NA	NA	NA	NA	NA	NA	NA	NA	NA	NA	NA	NA	NA	NA	NA	NA	NA	NA	NA	NA	NA	NA	NA	NA	NA	NA	NA	NA	NA	NA	NA	NA	NA	NA	5	0.276554	0.276554	NA	0.240048	NA	0.212188	1.63	914	435	Euteleostomi	435	Euteleostomi	NA	0	NA	2	0	0	0	0.775561	6	11	19	-	c	c	0.00287047	0.091067	0.280546	0.0178495	NA	NA
Q9H8V3	881	T	112699	0.00014332	0.420058	4	0	TRUE	0.96	NA	NA	NA	NA	NA	NA	NA	NA	NA	NA	NA	NA	NA	NA	NA	NA	NA	NA	NA	NA	NA	NA	NA	NA	NA	NA	NA	NA	NA	NA	NA	NA	NA	NA	NA	NA	NA	NA	NA	NA	NA	NA	NA	NA	NA	NA	6	0.203702	0.199283	NA	0.203702	NA	0.212188	1.63	914	96	Boreoeutheria	824	Bilateria	NA	0	NA	1	0	0	0	0.613739	1	1	1	-	c	c	0.0243575	0.17495	0.234863	0.109066	NA	NA
Q9H8V3	883	S	79176	5.04679e-05	0.41209	4	0	TRUE	0.98	NA	NA	NA	NA	NA	NA	NA	NA	NA	NA	NA	NA	NA	NA	NA	NA	NA	NA	NA	NA	NA	NA	NA	NA	NA	NA	NA	NA	NA	NA	NA	NA	NA	NA	NA	NA	NA	NA	NA	NA	NA	NA	NA	NA	NA	NA	6	0.136155	0.136155	NA	0.102151	NA	0.212188	1.63	914	435	Euteleostomi	435	Euteleostomi	NA	NA	NA	1	NA	NA	NA	0.666237	5	13	22	e	c	c	0.0165006	0.445198	0.751844	0.982952	NA	NA
Q9H8V3	889	S	79177	3.8236e-14	0.998882	4	37	TRUE	0.98	NA	NA	NA	NA	NA	NA	NA	NA	NA	NA	NA	NA	NA	NA	NA	NA	NA	NA	NA	NA	NA	NA	NA	NA	NA	NA	NA	NA	NA	NA	NA	NA	NA	NA	NA	NA	NA	NA	NA	NA	NA	NA	NA	NA	NA	NA	6	0.225503	0.225503	NA	0.210934	NA	0.212188	1.63	914	352	Tetrapoda	435	Euteleostomi	NA	0	NA	3	1	2	3	0.91319	4	11	20	e	c	c	0.00618334	0.141304	0.0707429	0.250266	NA	NA
Q9H8V3	891	S	79178	0.000240759	0.957358	2	7	TRUE	0.98	NA	NA	NA	NA	NA	NA	NA	NA	NA	NA	NA	NA	NA	NA	NA	NA	NA	NA	NA	NA	NA	NA	NA	NA	NA	NA	NA	NA	NA	NA	NA	NA	NA	NA	NA	NA	NA	NA	NA	NA	NA	NA	NA	NA	NA	NA	4	0.118553	0.109495	NA	0.118553	NA	0.212188	1.63	914	96	Boreoeutheria	435	Euteleostomi	NA	0	NA	2	0	1	2	0.625732	0	2	4	e	c	c	0.00995383	0.143005	0.353389	0.0652199	NA	NA
Q9H8W4	16	S	79184	6.64941e-117	1	25	267	FALSE	0.05	NA	NA	NA	NA	NA	NA	NA	NA	NA	NA	NA	NA	NA	NA	NA	NA	NA	NA	NA	NA	NA	NA	NA	NA	NA	NA	NA	NA	NA	NA	NA	NA	NA	NA	NA	NA	NA	NA	NA	NA	NA	NA	NA	NA	NA	NA	0	0.345933	0.345933	NA	0.129859	NA	0.850646	7.09	249	312	Amniota	312	Amniota	NA	0	NA	14	6	21	37	0.904069	5	9	13	e	h	h	0.00793507	0.184726	1	0.157047	NA	NA
Q9H8W4	224	S	79183	1.53876e-05	0.51269	2	1	TRUE	0.97	NA	NA	NA	NA	NA	NA	NA	NA	NA	NA	NA	NA	NA	NA	NA	NA	NA	NA	NA	NA	NA	NA	NA	NA	NA	NA	NA	NA	NA	NA	NA	NA	NA	NA	NA	NA	NA	NA	NA	NA	NA	NA	NA	NA	NA	NA	3	0.203702	0.131669	NA	0.203702	NA	0.850646	7.09	249	435	Euteleostomi	435	Euteleostomi	NA	NA	NA	3	0	0	0	0.566035	0	2	3	e	c	c	0.0169575	0.409395	0.771217	0.816885	NA	NA
Q9H8W4	226	S	79180	3.2484e-56	1	22	211	TRUE	0.98	NA	NA	NA	NA	NA	NA	NA	NA	NA	NA	NA	NA	NA	NA	NA	NA	NA	NA	NA	NA	NA	NA	NA	NA	NA	NA	NA	NA	NA	NA	NA	NA	NA	NA	NA	NA	NA	NA	NA	NA	NA	NA	NA	NA	NA	NA	3	0.41664	0.233215	NA	0.41664	NA	0.850646	7.09	249	435	Euteleostomi	435	Euteleostomi	NA	0	NA	17	2	17	32	0.747498	0	13	23	e	c	c	0.0104282	0.290423	0.506178	0.506772	NA	NA
Q9H8W4	228	S	79181	6.6845e-33	0.998239	3	5	TRUE	0.98	NA	NA	NA	NA	NA	NA	NA	NA	NA	NA	NA	NA	NA	NA	NA	NA	NA	NA	NA	NA	NA	NA	NA	NA	NA	NA	NA	NA	NA	NA	NA	NA	NA	NA	NA	NA	NA	NA	NA	NA	NA	NA	NA	NA	NA	NA	NA	0.452806	0.452806	NA	0.210934	NA	0.850646	7.09	249	435	Euteleostomi	435	Euteleostomi	NA	NA	NA	2	1	2	6	0.934709	2	4	7	e	c	c	0.00958475	0.273609	0.449133	0.590269	NA	NA
Q9H8W4	230	S	79182	2.29163e-45	0.999964	2	4	TRUE	0.98	NA	NA	NA	NA	NA	NA	NA	NA	NA	NA	NA	NA	NA	NA	NA	NA	NA	NA	NA	NA	NA	NA	NA	NA	NA	NA	NA	NA	NA	NA	NA	NA	NA	NA	NA	NA	NA	NA	NA	NA	NA	NA	NA	NA	NA	NA	NA	0.342218	0.342218	NA	0.15683	NA	0.850646	7.09	249	312	Amniota	824	Bilateria	NA	0	NA	1	0	0	2	0.668301	4	6	10	e	c	c	0.0596776	0.421867	0.776824	0.807624	NA	NA
Q9H8W4	239	S	79185	1.02977e-129	1	12	107	TRUE	0.99	NA	NA	NA	NA	NA	NA	NA	NA	NA	NA	NA	NA	NA	NA	NA	NA	NA	NA	NA	NA	NA	NA	NA	NA	NA	NA	NA	NA	NA	NA	NA	NA	NA	NA	NA	NA	NA	NA	NA	NA	NA	NA	NA	NA	NA	NA	3	0.531919	0.531919	NA	0.039924	NA	0.850646	7.09	249	435	Euteleostomi	435	Euteleostomi	NA	0	NA	8	0	2	4	0.633708	0	0	2	e	c	c	0.0473166	0.462587	0.825076	0.806338	NA	NA
Q9H8W4	247	S	79186	1.02977e-129	1	6	43	TRUE	0.97	NA	NA	NA	NA	NA	NA	NA	NA	NA	NA	NA	NA	NA	NA	NA	NA	NA	NA	NA	NA	NA	NA	NA	NA	NA	NA	NA	NA	NA	NA	NA	NA	NA	NA	NA	NA	NA	NA	NA	NA	NA	NA	NA	NA	NA	NA	2	0.478438	0.478438	NA	0.085176	NA	0.850646	7.09	249	435	Euteleostomi	824	Bilateria	NA	NA	NA	2	0	6	14	0.712923	3	5	8	e	c	c	0.0153085	0.23754	0.826273	0.219056	NA	NA
Q9H8W4	248	S	79187	1.02977e-129	1	10	93	TRUE	0.97	NA	NA	NA	NA	NA	NA	NA	NA	NA	NA	NA	NA	NA	NA	NA	NA	NA	NA	NA	NA	NA	NA	NA	NA	NA	NA	NA	NA	NA	NA	NA	NA	NA	NA	NA	NA	NA	NA	NA	NA	NA	NA	NA	NA	NA	NA	2	0.496671	0.496671	NA	0.054098	NA	0.850646	7.09	249	435	Euteleostomi	824	Bilateria	NA	NA	NA	7	0	2	6	0.820147	6	9	9	e	c	c	0.0209066	0.220525	0.365921	0.189122	NA	NA
Q9H8X2	109	S	79189	0.000497383	0.420589	4	0	FALSE	0.02	NA	NA	NA	NA	NA	NA	NA	NA	NA	NA	NA	NA	NA	NA	NA	NA	NA	NA	NA	NA	NA	NA	NA	NA	NA	NA	NA	NA	NA	NA	NA	NA	NA	NA	NA	NA	NA	NA	NA	NA	NA	NA	NA	NA	NA	NA	NA	0.161711	0.161711	NA	0.057819	NA	-0.430626	0.371	491	NA	NA	NA	NA	NA	NA	NA	NA	NA	NA	NA	0.476174	0	0	0	e	c	s	0.0028455	0.10115	0.310691	0.0404817	NA	NA
Q9H8X2	119	T	112701	0.000497383	0.363336	4	0	FALSE	0.04	NA	NA	NA	NA	NA	NA	NA	NA	NA	NA	NA	NA	NA	NA	NA	NA	NA	NA	NA	NA	NA	NA	NA	NA	NA	NA	NA	NA	NA	NA	NA	NA	NA	NA	NA	NA	NA	NA	NA	NA	NA	NA	NA	NA	NA	NA	NA	0.112108	0.112108	NA	0.014477	NA	-0.430626	0.371	491	NA	NA	NA	NA	NA	NA	NA	NA	NA	NA	NA	0.356473	0	0	0	-	c	c	0.0140287	0.197936	0.639512	0.0817852	NA	NA
Q9H8X2	282	S	79188	2.01146e-48	0.999969	2	13	FALSE	0.2	NA	NA	NA	NA	NA	NA	NA	NA	NA	NA	NA	NA	NA	NA	NA	NA	NA	NA	NA	NA	NA	NA	NA	NA	NA	NA	NA	NA	NA	NA	NA	NA	NA	NA	NA	NA	NA	NA	NA	NA	NA	NA	NA	NA	NA	NA	0	0.29585	0.29585	NA	0.210934	NA	-0.430626	0.371	491	0	Homo sapiens	0	Homo sapiens	NA	NA	NA	1	NA	NA	NA	0.924383	4	6	11	e	c	c	0.0184427	0.419569	0.752936	0.839786	NA	NA
Q9H8Y5	2	S	79190	5.59994e-58	1	2	30	TRUE	0.91	NA	NA	NA	NA	NA	NA	NA	NA	NA	NA	NA	NA	NA	NA	NA	NA	NA	NA	NA	NA	NA	NA	NA	NA	NA	NA	NA	NA	NA	NA	NA	NA	NA	NA	NA	NA	NA	NA	NA	NA	NA	NA	NA	NA	NA	NA	0	0.146356	0.146356	NA	0.07231	NA	0.918555	8.29	726	96	Boreoeutheria	96	Boreoeutheria	NA	NA	NA	1	NA	NA	NA	0.956516	17	21	24	e	c	c	NA	NA	NA	NA	NA	NA
Q9H8Y5	49	S	79191	0.000556339	0.826284	2	1	TRUE	0.96	NA	NA	NA	NA	NA	NA	NA	NA	NA	NA	NA	NA	NA	NA	NA	NA	NA	NA	NA	NA	NA	NA	NA	NA	NA	NA	NA	NA	NA	NA	NA	NA	NA	NA	NA	NA	NA	NA	NA	NA	NA	NA	NA	NA	NA	NA	4	0.122461	0.122461	NA	0.098898	NA	0.918555	8.29	726	0	Homo sapiens	96	Boreoeutheria	NA	NA	NA	NA	NA	NA	NA	0.593589	0	0	2	e	c	c	0.0268941	0.451963	0.820863	0.805299	NA	NA
Q9H8Y5	51	S	79192	0.00195642	0.798902	4	3	TRUE	0.97	NA	NA	NA	NA	NA	NA	NA	NA	NA	NA	NA	NA	NA	NA	NA	NA	NA	NA	NA	NA	NA	NA	NA	NA	NA	NA	NA	NA	NA	NA	NA	NA	NA	NA	NA	NA	NA	NA	NA	NA	NA	NA	NA	NA	NA	NA	4	0.177513	0.177513	NA	0.054098	NA	0.918555	8.29	726	0	Homo sapiens	0	Homo sapiens	NA	0	NA	3	0	0	0	0.522282	0	0	1	e	c	c	0.0169623	0.397233	0.730227	0.814322	NA	NA
Q9H8Y5	56	S	79193	4.0414e-53	1	9	57	TRUE	0.96	NA	NA	NA	NA	NA	NA	NA	NA	NA	NA	NA	NA	NA	NA	NA	NA	NA	NA	NA	NA	NA	NA	NA	NA	NA	NA	NA	NA	NA	NA	NA	NA	NA	NA	NA	NA	NA	NA	NA	NA	NA	NA	NA	NA	NA	NA	4	0.345626	0.345626	NA	0.039823	NA	0.918555	8.29	726	96	Boreoeutheria	96	Boreoeutheria	NA	0	NA	3	3	9	14	0.923834	2	10	17	e	c	c	0.0344561	0.436466	0.817253	0.817473	NA	NA
Q9H8Y5	176	Y	121237	1.38602e-05	0.987535	1	2	FALSE	0.06	NA	NA	NA	NA	NA	NA	NA	NA	NA	NA	NA	NA	NA	NA	NA	NA	NA	NA	NA	NA	NA	NA	NA	NA	NA	NA	NA	NA	NA	NA	NA	NA	NA	NA	NA	NA	NA	NA	NA	NA	NA	NA	NA	NA	NA	NA	0	0.251735	0.13494	0.251735	NA	0.092273	0.918555	8.29	726	435	Euteleostomi	824	Bilateria	NA	NA	NA	NA	NA	NA	NA	0.420095	0	0	0	-	e	e	0.122171	0.361454	0.460822	0.15722	NA	NA
Q9H8Y5	258	S	10740	6.40571e-06	0.999812	1	12	TRUE	0.51	NA	NA	NA	NA	NA	NA	NA	NA	NA	NA	NA	NA	NA	NA	NA	NA	NA	NA	NA	NA	NA	NA	NA	NA	NA	NA	NA	NA	NA	NA	NA	NA	NA	NA	NA	NA	NA	NA	NA	NA	NA	NA	NA	NA	NA	NA	1	0.220622	0.096168	NA	0.220622	NA	0.918555	8.29	726	824	Bilateria	824	Bilateria	NA	0	NA	3	1	1	1	0.523791	0	0	0	-	c	c	0	0.05	0	0	NA	NA
Q9H8Y5	361	S	10739	3.26017e-05	0.999999	25	185	TRUE	0.82	NA	NA	NA	NA	NA	NA	NA	NA	NA	NA	NA	NA	NA	NA	NA	NA	NA	NA	NA	NA	NA	NA	NA	NA	NA	NA	NA	NA	NA	NA	NA	NA	NA	NA	NA	NA	NA	NA	NA	NA	NA	NA	NA	NA	NA	NA	0	0.342822	0.342822	NA	0.104275	NA	0.918555	8.29	726	96	Boreoeutheria	435	Euteleostomi	NA	0	NA	17	2	7	21	0.881509	0	0	1	e	c	c	0.00975194	0.161047	0.164477	0.0482868	NA	NA
Q9H8Y5	398	S	10738	2.46899e-35	1	13	218	TRUE	0.93	NA	NA	NA	NA	NA	NA	NA	NA	NA	NA	NA	NA	NA	NA	NA	NA	NA	NA	NA	NA	NA	NA	NA	NA	NA	NA	NA	NA	NA	NA	NA	NA	NA	NA	NA	NA	NA	NA	NA	NA	NA	NA	NA	NA	NA	NA	0	0.207445	0.207445	NA	0.112928	NA	0.918555	8.29	726	0	Homo sapiens	0	Homo sapiens	NA	0	NA	6	0	1	2	0.891367	0	0	2	e	c	c	0.0172678	0.395569	0.764856	0.801684	NA	NA
Q9H8Y5	533	S	10742	0	1	20	176	FALSE	0.2	NA	NA	NA	NA	NA	NA	NA	NA	NA	NA	NA	NA	NA	NA	NA	NA	NA	NA	NA	NA	NA	NA	NA	NA	NA	NA	NA	NA	NA	NA	NA	NA	NA	NA	NA	NA	NA	NA	NA	NA	NA	NA	NA	NA	NA	NA	0	0.21004	0.17997	NA	0.21004	NA	0.918555	8.29	726	96	Boreoeutheria	96	Boreoeutheria	NA	0	NA	12	3	11	22	0.523108	0	0	0	e	c	t	0.013899	0.343616	0.615862	0.783037	NA	NA
Q9H8Y5	537	T	93694	0.000454551	0.853395	2	14	FALSE	0.08	NA	NA	NA	NA	NA	NA	NA	NA	NA	NA	NA	NA	NA	NA	NA	NA	NA	NA	NA	NA	NA	NA	NA	NA	NA	NA	NA	NA	NA	NA	NA	NA	NA	NA	NA	NA	NA	NA	NA	NA	NA	NA	NA	NA	NA	NA	NA	0.191459	0.191459	NA	0.014969	NA	0.918555	8.29	726	NA	NA	NA	NA	NA	NA	NA	NA	NA	NA	NA	0.604101	1	1	2	-	c	c	0.000979219	0.0652653	0.0157271	0.00531745	NA	NA
Q9H8Y5	607	T	93692	9.00653e-28	1	14	331	FALSE	0.13	NA	NA	NA	NA	NA	NA	NA	NA	NA	NA	NA	NA	NA	NA	NA	NA	NA	NA	NA	NA	NA	NA	NA	NA	NA	NA	NA	NA	NA	NA	NA	NA	NA	NA	NA	NA	NA	NA	NA	NA	NA	NA	NA	NA	NA	NA	1	0.304119	0.304119	NA	0.126766	NA	0.918555	8.29	726	352	Tetrapoda	352	Tetrapoda	NA	0	NA	15	1	8	11	0.912549	0	4	14	e	c	c	0.000993545	0.0652316	0.0852363	0.00538437	NA	NA
Q9H8Y5	674	T	93693	1.4909e-20	0.889465	18	38	TRUE	0.97	NA	NA	NA	NA	NA	NA	NA	NA	NA	NA	NA	NA	NA	NA	NA	NA	NA	NA	NA	NA	NA	NA	NA	NA	NA	NA	NA	NA	NA	NA	NA	NA	NA	NA	NA	NA	NA	NA	NA	NA	NA	NA	NA	NA	NA	NA	2	0.21004	0.112108	NA	0.21004	NA	0.918555	8.29	726	96	Boreoeutheria	96	Boreoeutheria	NA	0	NA	9	0	7	19	0.53538	0	0	2	e	c	c	0.0303077	0.372885	0.53934	0.718843	NA	NA
Q9H8Y5	675	S	10741	3.69299e-103	0.999568	21	185	TRUE	0.97	NA	NA	NA	NA	NA	NA	NA	NA	NA	NA	NA	NA	NA	NA	NA	NA	NA	NA	NA	NA	NA	NA	NA	NA	NA	NA	NA	NA	NA	NA	NA	NA	NA	NA	NA	NA	NA	NA	NA	NA	NA	NA	NA	NA	NA	NA	2	0.261692	0.261692	NA	0.109783	NA	0.918555	8.29	726	0	Homo sapiens	96	Boreoeutheria	NA	0	NA	13	0	2	6	0.923707	1	6	12	e	c	c	0.0257047	0.277415	1	0.250508	NA	NA
Q9H8Y8	214	S	79200	1.93751e-05	1	9	119	TRUE	0.83	NA	NA	NA	NA	NA	NA	NA	NA	NA	NA	NA	NA	NA	NA	NA	NA	NA	NA	NA	NA	NA	NA	NA	NA	NA	NA	NA	NA	NA	NA	NA	NA	NA	NA	NA	NA	NA	NA	NA	NA	NA	NA	NA	NA	NA	NA	2	0.358437	0.297973	NA	0.358437	NA	2.03342	108	452	312	Amniota	435	Euteleostomi	NA	0	NA	5	0	1	13	0.593013	1	1	1	e	c	c	0.159319	0.625845	1	0.813007	NA	NA
Q9H8Y8	222	T	112708	4.59237e-40	1	23	577	TRUE	0.93	NA	NA	NA	NA	NA	NA	NA	NA	NA	NA	NA	NA	NA	NA	NA	NA	NA	NA	NA	NA	NA	NA	NA	NA	NA	NA	NA	NA	NA	NA	NA	NA	NA	NA	NA	NA	NA	NA	NA	NA	NA	NA	NA	NA	NA	NA	2	0.200506	0.200506	NA	0.127868	NA	2.03342	108	452	96	Boreoeutheria	312	Amniota	NA	0	NA	14	0	9	28	0.90124	0	0	1	e	c	c	0.017569	0.40523	0.761627	0.81421	NA	NA
Q9H8Y8	225	T	112709	1.29465e-47	1	19	721	TRUE	0.9	NA	NA	NA	NA	NA	NA	NA	NA	NA	NA	NA	NA	NA	NA	NA	NA	NA	NA	NA	NA	NA	NA	NA	NA	NA	NA	NA	NA	NA	NA	NA	NA	NA	NA	NA	NA	NA	NA	NA	NA	NA	NA	NA	NA	NA	NA	1	0.312845	0.312845	NA	0.105321	NA	2.03342	108	452	435	Euteleostomi	435	Euteleostomi	NA	0	NA	10	1	10	27	0.928554	4	6	8	e	c	c	0.0204279	0.426554	0.742097	0.785926	NA	NA
Q9H8Y8	408	S	79194	8.49872e-09	0.772037	10	13	TRUE	0.99	NA	NA	NA	NA	NA	NA	NA	NA	NA	NA	NA	NA	NA	NA	NA	NA	NA	NA	NA	NA	NA	NA	NA	NA	NA	NA	NA	NA	NA	NA	NA	NA	NA	NA	NA	NA	NA	NA	NA	NA	NA	NA	NA	NA	NA	NA	4	0.119923	0.119923	NA	0.043125	NA	2.03342	108	452	312	Amniota	312	Amniota	NA	NA	NA	2	0	1	1	0.442521	0	0	0	-	c	c	NA	NA	NA	NA	NA	NA
Q9H8Y8	409	S	79195	1.50752e-45	0.998786	11	91	TRUE	0.99	NA	NA	NA	NA	NA	NA	NA	NA	NA	NA	NA	NA	NA	NA	NA	NA	NA	NA	NA	NA	NA	NA	NA	NA	NA	NA	NA	NA	NA	NA	NA	NA	NA	NA	NA	NA	NA	NA	NA	NA	NA	NA	NA	NA	NA	NA	4	0.210934	0.13283	NA	0.210934	NA	2.03342	108	452	96	Boreoeutheria	312	Amniota	NA	NA	NA	3	0	0	0	0.589329	1	2	2	e	c	c	NA	NA	NA	NA	NA	NA
Q9H8Y8	411	T	112702	0.00171172	0.593687	4	1	TRUE	0.99	NA	NA	NA	NA	NA	NA	NA	NA	NA	NA	NA	NA	NA	NA	NA	NA	NA	NA	NA	NA	NA	NA	NA	NA	NA	NA	NA	NA	NA	NA	NA	NA	NA	NA	NA	NA	NA	NA	NA	NA	NA	NA	NA	NA	NA	NA	4	0.203702	0.152788	NA	0.203702	NA	2.03342	108	452	96	Boreoeutheria	312	Amniota	NA	0	NA	4	0	3	11	0.507429	0	0	2	e	c	c	NA	NA	NA	NA	NA	NA
Q9H8Y8	415	T	112703	3.26249e-99	0.999998	29	1102	TRUE	0.99	NA	NA	NA	NA	NA	NA	NA	NA	NA	NA	NA	NA	NA	NA	NA	NA	NA	NA	NA	NA	NA	NA	NA	NA	NA	NA	NA	NA	NA	NA	NA	NA	NA	NA	NA	NA	NA	NA	NA	NA	NA	NA	NA	NA	NA	NA	5	0.235797	0.235797	NA	0.124696	NA	2.03342	108	452	96	Boreoeutheria	312	Amniota	NA	0	NA	12	9	11	14	0.915229	0	0	7	e	c	c	NA	NA	NA	NA	NA	NA
Q9H8Y8	418	T	112704	5.71866e-05	0.901234	3	19	TRUE	0.99	NA	NA	NA	NA	NA	NA	NA	NA	NA	NA	NA	NA	NA	NA	NA	NA	NA	NA	NA	NA	NA	NA	NA	NA	NA	NA	NA	NA	NA	NA	NA	NA	NA	NA	NA	NA	NA	NA	NA	NA	NA	NA	NA	NA	NA	NA	6	0.156792	0.156792	NA	0.014899	NA	2.03342	108	452	0	Homo sapiens	312	Amniota	NA	0	NA	3	0	0	0	0.609331	0	0	1	e	c	c	NA	NA	NA	NA	NA	NA
Q9H8Y8	423	T	112705	5.88496e-05	0.279992	1	0	TRUE	0.99	NA	NA	NA	NA	NA	NA	NA	NA	NA	NA	NA	NA	NA	NA	NA	NA	NA	NA	NA	NA	NA	NA	NA	NA	NA	NA	NA	NA	NA	NA	NA	NA	NA	NA	NA	NA	NA	NA	NA	NA	NA	NA	NA	NA	NA	NA	5	0.116477	0.116477	NA	0.029213	NA	2.03342	108	452	96	Boreoeutheria	96	Boreoeutheria	NA	NA	NA	3	3	7	9	0.538777	0	0	0	e	c	c	NA	NA	NA	NA	NA	NA
Q9H8Y8	424	T	112706	5.88496e-05	0.279992	1	0	TRUE	0.99	NA	NA	NA	NA	NA	NA	NA	NA	NA	NA	NA	NA	NA	NA	NA	NA	NA	NA	NA	NA	NA	NA	NA	NA	NA	NA	NA	NA	NA	NA	NA	NA	NA	NA	NA	NA	NA	NA	NA	NA	NA	NA	NA	NA	NA	NA	NA	0.143036	0.143036	NA	0.015848	NA	2.03342	108	452	NA	NA	NA	NA	NA	NA	NA	NA	NA	NA	NA	0.490398	0	0	0	e	c	c	NA	NA	NA	NA	NA	NA
Q9H8Y8	432	S	79196	1.08146e-48	0.903216	36	235	TRUE	0.97	NA	NA	NA	NA	NA	NA	NA	NA	NA	NA	NA	NA	NA	NA	NA	NA	NA	NA	NA	NA	NA	NA	NA	NA	NA	NA	NA	NA	NA	NA	NA	NA	NA	NA	NA	NA	NA	NA	NA	NA	NA	NA	NA	NA	NA	NA	5	0.203702	0.140856	NA	0.203702	NA	2.03342	108	452	96	Boreoeutheria	312	Amniota	NA	0	NA	4	0	0	1	0.596841	0	0	1	e	c	c	NA	NA	NA	NA	NA	NA
Q9H8Y8	433	T	112707	1.43869e-194	0.999968	43	583	TRUE	0.97	NA	NA	NA	NA	NA	NA	NA	NA	NA	NA	NA	NA	NA	NA	NA	NA	NA	NA	NA	NA	NA	NA	NA	NA	NA	NA	NA	NA	NA	NA	NA	NA	NA	NA	NA	NA	NA	NA	NA	NA	NA	NA	NA	NA	NA	NA	5	0.166081	0.166081	NA	0.129808	NA	2.03342	108	452	96	Boreoeutheria	312	Amniota	NA	0	NA	10	2	13	20	0.905628	0	2	3	-	c	c	NA	NA	NA	NA	NA	NA
Q9H8Y8	436	S	79197	2.32822e-27	0.954625	11	19	TRUE	0.98	NA	NA	NA	NA	NA	NA	NA	NA	NA	NA	NA	NA	NA	NA	NA	NA	NA	NA	NA	NA	NA	NA	NA	NA	NA	NA	NA	NA	NA	NA	NA	NA	NA	NA	NA	NA	NA	NA	NA	NA	NA	NA	NA	NA	NA	NA	4	0.116831	0.116831	NA	0.046683	NA	2.03342	108	452	0	Homo sapiens	96	Boreoeutheria	NA	0	NA	6	2	13	20	0.598499	0	0	1	e	c	c	NA	NA	NA	NA	NA	NA
Q9H8Y8	449	S	79198	4.58506e-108	1	15	158	TRUE	0.96	NA	NA	NA	NA	NA	NA	NA	NA	NA	NA	NA	NA	NA	NA	NA	NA	NA	NA	NA	NA	NA	NA	NA	NA	NA	NA	NA	NA	NA	NA	NA	NA	NA	NA	NA	NA	NA	NA	NA	NA	NA	NA	NA	NA	NA	NA	2	0.232238	0.232238	NA	0.126396	NA	2.03342	108	452	312	Amniota	96	Boreoeutheria	NA	0	NA	7	1	2	6	0.68577	1	2	2	e	c	c	NA	NA	NA	NA	NA	NA
Q9H8Y8	451	S	79199	0	1	45	3922	TRUE	0.96	NA	NA	NA	NA	NA	NA	NA	NA	NA	NA	NA	NA	NA	NA	NA	NA	NA	NA	NA	NA	NA	NA	NA	NA	NA	NA	NA	NA	NA	NA	NA	NA	NA	NA	NA	NA	NA	NA	NA	NA	NA	NA	NA	NA	NA	NA	2	0.14822	0.14822	NA	0.100128	NA	2.03342	108	452	96	Boreoeutheria	96	Boreoeutheria	NA	0	NA	13	3	9	22	0.940338	12	17	21	e	c	c	NA	NA	NA	NA	NA	NA
Q9H900	568	T	112710	1.60929e-13	0.495802	1	0	TRUE	0.77	NA	NA	NA	NA	NA	NA	NA	NA	NA	NA	NA	NA	NA	NA	NA	NA	NA	NA	NA	NA	NA	NA	NA	NA	NA	NA	NA	NA	NA	NA	NA	0.976131	0.066759	0.014728	0.026086	highly_destabilizing	stabilizing	highly_stabilizing	stabilizing	NA	NA	NA	NA	NA	NA	NA	NA	0.208023	0.208023	NA	0.033096	NA	0.471292	2.96	591	NA	NA	NA	NA	NA	NA	NA	NA	NA	NA	NA	0.760735	4	8	10	e	c	c	0.00211942	0.0818515	0.0300312	0.0145262	NA	NA
Q9H900	572	S	79201	2.26275e-31	0.999996	2	6	TRUE	0.77	NA	NA	NA	NA	NA	NA	NA	NA	NA	NA	NA	NA	NA	NA	NA	NA	NA	NA	NA	NA	NA	NA	NA	NA	NA	NA	NA	NA	NA	NA	NA	0.964721	0.619284	0.30938	0.308697	highly_destabilizing	destabilizing	neutral	neutral	NA	NA	NA	NA	NA	NA	NA	1	0.313903	0.313903	NA	0.083913	NA	0.471292	2.96	591	312	Amniota	352	Tetrapoda	NA	0	NA	3	0	0	1	0.605503	0	1	1	e	c	c	0.0166038	0.290279	0.312519	0.853931	NA	NA
Q9H902	114	S	7608	0.000594505	0.998005	2	8	FALSE	0.01	NA	NA	NA	NA	NA	NA	NA	NA	NA	NA	NA	NA	NA	NA	NA	NA	NA	NA	NA	NA	NA	NA	NA	NA	NA	NA	NA	NA	NA	NA	NA	NA	NA	NA	NA	NA	NA	NA	NA	NA	NA	NA	NA	NA	NA	NA	NA	0.226645	0.226645	NA	0.05897	NA	0.120574	1.32	201	435	Euteleostomi	824	Bilateria	NA	NA	NA	2	0	1	2	0.489074	0	0	1	-	h	h	0.00047382	0.078827	0.0237464	0.0341299	NA	NA
Q9H902	152	S	7609	3.60844e-41	1	13	132	TRUE	0.93	NA	NA	NA	NA	NA	NA	NA	NA	NA	NA	NA	NA	NA	NA	NA	NA	NA	NA	NA	NA	NA	NA	NA	NA	NA	NA	NA	NA	NA	NA	NA	NA	NA	NA	NA	NA	NA	NA	NA	NA	NA	NA	NA	NA	NA	NA	1	0.33675	0.31027	NA	0.33675	NA	0.120574	1.32	201	824	Bilateria	824	Bilateria	NA	NA	NA	5	9	31	45	0.927558	9	13	20	e	c	c	0.00123056	0.0705945	0.0416459	0.00910265	NA	NA
Q9H910	30	S	79207	7.15686e-41	1	24	407	TRUE	0.59	NA	NA	NA	NA	NA	NA	NA	NA	NA	NA	NA	NA	NA	NA	NA	NA	NA	NA	NA	NA	NA	NA	NA	NA	NA	NA	NA	NA	NA	NA	NA	NA	NA	NA	NA	NA	NA	NA	NA	NA	NA	NA	NA	NA	NA	NA	3	0.183773	0.183773	NA	0.050305	NA	1.85552	71.7	190	312	Amniota	312	Amniota	CSNK2A2	1	CSNK2A2	16	0	10	20	0.911681	1	3	12	-	c	c	0.0212214	0.252468	0.775583	0.130308	NA	NA
Q9H910	35	T	112712	1.05451e-09	0.995782	2	30	TRUE	0.55	NA	NA	NA	NA	NA	NA	NA	NA	NA	NA	NA	NA	NA	NA	NA	NA	NA	NA	NA	NA	NA	NA	NA	NA	NA	NA	NA	NA	NA	NA	NA	NA	NA	NA	NA	NA	NA	NA	NA	NA	NA	NA	NA	NA	NA	NA	4	0.280446	0.280446	NA	0.127749	NA	1.85552	71.7	190	0	Homo sapiens	352	Tetrapoda	NA	0	NA	7	0	1	3	0.913844	0	5	14	e	c	c	0.0135011	0.269452	0.525548	0.357769	NA	NA
Q9H910	45	S	8741	3.29955e-06	1	2	6	FALSE	0.24	NA	NA	NA	NA	NA	NA	NA	NA	NA	NA	NA	NA	NA	NA	NA	NA	NA	NA	NA	NA	NA	NA	NA	NA	NA	NA	NA	NA	NA	NA	NA	NA	NA	NA	NA	NA	NA	NA	NA	NA	NA	NA	NA	NA	NA	NA	2	0.323619	0.323619	NA	0.235623	NA	1.85552	71.7	190	352	Tetrapoda	352	Tetrapoda	NA	0	NA	4	1	3	6	0.677982	0	2	5	-	h	h	0	0.05	0	0	NA	NA
Q9H910	69	S	8738	2.65632e-144	1	21	171	TRUE	0.83	NA	NA	NA	NA	NA	NA	NA	NA	NA	NA	NA	NA	NA	NA	NA	NA	NA	NA	NA	NA	NA	NA	NA	NA	NA	NA	NA	NA	NA	NA	NA	NA	NA	NA	NA	NA	NA	NA	NA	NA	NA	NA	NA	NA	NA	NA	5	0.203702	0.122764	NA	0.203702	NA	1.85552	71.7	190	352	Tetrapoda	352	Tetrapoda	NA	0	NA	11	5	22	34	0.507006	0	0	0	e	c	c	0	0.05	0	0	NA	NA
Q9H910	75	S	8739	2.08216e-53	0.944771	10	109	TRUE	0.89	NA	NA	NA	NA	NA	NA	NA	NA	NA	NA	NA	NA	NA	NA	NA	NA	NA	NA	NA	NA	NA	NA	NA	NA	NA	NA	NA	NA	NA	NA	NA	NA	NA	NA	NA	NA	NA	NA	NA	NA	NA	NA	NA	NA	NA	NA	4	0.203702	0.136036	NA	0.203702	NA	1.85552	71.7	190	96	Boreoeutheria	312	Amniota	NA	0	NA	11	0	4	4	0.589606	0	0	0	e	c	c	0.0346551	0.410767	0.591662	0.987015	NA	NA
Q9H910	76	T	93149	5.42515e-97	0.999952	25	326	TRUE	0.86	NA	NA	NA	NA	NA	NA	NA	NA	NA	NA	NA	NA	NA	NA	NA	NA	NA	NA	NA	NA	NA	NA	NA	NA	NA	NA	NA	NA	NA	NA	NA	NA	NA	NA	NA	NA	NA	NA	NA	NA	NA	NA	NA	NA	NA	NA	4	0.14822	0.14822	NA	0.127263	NA	1.85552	71.7	190	96	Boreoeutheria	312	Amniota	NA	0	NA	16	0	3	5	0.889926	0	1	1	e	c	c	0.0144396	0.352616	0.612337	0.767872	NA	NA
Q9H910	91	T	93150	0.00230863	0.709526	1	2	TRUE	0.82	NA	NA	NA	NA	NA	NA	NA	NA	NA	NA	NA	NA	NA	NA	NA	NA	NA	NA	NA	NA	NA	NA	NA	NA	NA	NA	NA	NA	NA	NA	NA	NA	NA	NA	NA	NA	NA	NA	NA	NA	NA	NA	NA	NA	NA	NA	3	0.145955	0.145955	NA	0.061789	NA	1.85552	71.7	190	96	Boreoeutheria	352	Tetrapoda	NA	NA	NA	4	0	0	0	0.500608	0	0	0	-	c	c	0.0033225	0.113655	0.371229	0.019943	NA	NA
Q9H910	92	S	8742	4.61912e-13	0.701659	2	6	TRUE	0.82	NA	NA	NA	NA	NA	NA	NA	NA	NA	NA	NA	NA	NA	NA	NA	NA	NA	NA	NA	NA	NA	NA	NA	NA	NA	NA	NA	NA	NA	NA	NA	NA	NA	NA	NA	NA	NA	NA	NA	NA	NA	NA	NA	NA	NA	NA	NA	0.203702	0.191979	NA	0.203702	NA	1.85552	71.7	190	352	Tetrapoda	352	Tetrapoda	NA	NA	NA	4	3	4	6	0.523678	0	0	0	-	c	c	0.000581845	0.0577969	0.0104915	0.00994313	NA	NA
Q9H910	97	S	8737	1.16204e-228	1	51	1330	TRUE	0.75	NA	NA	NA	NA	NA	NA	NA	NA	NA	NA	NA	NA	NA	NA	NA	NA	NA	NA	NA	NA	NA	NA	NA	NA	NA	NA	NA	NA	NA	NA	NA	NA	NA	NA	NA	NA	NA	NA	NA	NA	NA	NA	NA	NA	NA	NA	6	0.183773	0.183773	NA	0.052096	NA	1.85552	71.7	190	312	Amniota	312	Amniota	NA	0	NA	28	3	17	30	0.907807	0	0	4	-	c	c	0.00657484	0.140255	0.481681	0.0432062	NA	NA
Q9H910	100	T	93148	4.31661e-91	0.832104	3	4	TRUE	0.72	NA	NA	NA	NA	NA	NA	NA	NA	NA	NA	NA	NA	NA	NA	NA	NA	NA	NA	NA	NA	NA	NA	NA	NA	NA	NA	NA	NA	NA	NA	NA	NA	NA	NA	NA	NA	NA	NA	NA	NA	NA	NA	NA	NA	NA	NA	6	0.187005	0.187005	NA	0.04119	NA	1.85552	71.7	190	96	Boreoeutheria	352	Tetrapoda	NA	0	NA	3	0	1	2	0.489373	0	0	0	e	c	c	0.00629494	0.121323	0.113006	0.0381493	NA	NA
Q9H910	125	S	8736	3.59386e-78	1	3	57	TRUE	0.93	NA	NA	NA	NA	NA	NA	NA	NA	NA	NA	NA	NA	NA	NA	NA	NA	NA	NA	NA	NA	NA	NA	NA	NA	NA	NA	NA	NA	NA	NA	NA	NA	NA	NA	NA	NA	NA	NA	NA	NA	NA	NA	NA	NA	NA	NA	1	0.319058	0.319058	NA	0.047257	NA	1.85552	71.7	190	96	Boreoeutheria	352	Tetrapoda	NA	0	NA	9	0	6	10	0.542177	0	0	0	e	c	c	0.0220512	0.424344	0.789858	0.755126	NA	NA
Q9H910	132	S	8731	1.27255e-05	1	10	70	TRUE	0.96	NA	NA	NA	NA	NA	NA	NA	NA	NA	NA	NA	NA	NA	NA	NA	NA	NA	NA	NA	NA	NA	NA	NA	NA	NA	NA	NA	NA	NA	NA	NA	NA	NA	NA	NA	NA	NA	NA	NA	NA	NA	NA	NA	NA	NA	NA	2	0.333673	0.136774	NA	0.333673	NA	1.85552	71.7	190	96	Boreoeutheria	352	Tetrapoda	NA	0	NA	10	0	10	20	0.564181	0	0	3	e	c	c	0.0164928	0.420823	0.690106	0.835318	NA	NA
Q9H910	144	S	8732	0.000140341	1	7	47	TRUE	0.95	NA	NA	NA	NA	NA	NA	NA	NA	NA	NA	NA	NA	NA	NA	NA	NA	NA	NA	NA	NA	NA	NA	NA	NA	NA	NA	NA	NA	NA	NA	NA	NA	NA	NA	NA	NA	NA	NA	NA	NA	NA	NA	NA	NA	NA	NA	2	0.416664	0.416664	NA	0.025479	NA	1.85552	71.7	190	0	Homo sapiens	0	Homo sapiens	NA	0	NA	11	2	11	16	0.614944	0	1	1	e	c	c	0.0160041	0.408494	0.742168	0.841052	NA	NA
Q9H910	173	S	8740	0.000588163	1	2	2	TRUE	0.72	NA	NA	NA	NA	NA	NA	NA	NA	NA	NA	NA	NA	NA	NA	NA	NA	NA	NA	NA	NA	NA	NA	NA	NA	NA	NA	NA	NA	NA	NA	NA	NA	NA	NA	NA	NA	NA	NA	NA	NA	NA	NA	NA	NA	NA	NA	0	0.237226	0.237226	NA	0.053688	NA	1.85552	71.7	190	352	Tetrapoda	352	Tetrapoda	NA	0	NA	2	0	5	6	0.738754	1	3	6	e	c	c	0.00078568	0.0634341	0.154489	0.00523029	NA	NA
Q9H930	180	S	21197	1.36561e-11	1	24	108	TRUE	0.94	NA	NA	NA	NA	NA	NA	NA	NA	NA	NA	NA	NA	NA	NA	NA	NA	NA	NA	NA	NA	NA	NA	NA	NA	NA	NA	NA	NA	NA	NA	NA	NA	NA	NA	NA	NA	NA	NA	NA	NA	NA	NA	NA	NA	NA	NA	1	0.325823	0.325823	NA	0.055162	NA	0.0128372	1.03	580	0	Homo sapiens	96	Boreoeutheria	NA	0	NA	9	0	8	15	0.919366	0	5	11	e	c	c	0.0190814	0.429925	0.758646	0.819325	NA	NA
Q9H930	203	S	21198	4.82451e-06	0.839097	2	19	TRUE	0.92	NA	NA	NA	NA	NA	NA	NA	NA	NA	NA	NA	NA	NA	NA	NA	NA	NA	NA	NA	NA	NA	NA	NA	NA	NA	NA	NA	NA	NA	NA	NA	NA	NA	NA	NA	NA	NA	NA	NA	NA	NA	NA	NA	NA	NA	NA	1	0.180045	0.180045	NA	0.061429	NA	0.0128372	1.03	580	96	Boreoeutheria	0	Homo sapiens	NA	0	NA	4	0	3	5	0.534404	0	0	2	e	c	c	0.0149929	0.390974	0.707092	0.794475	NA	NA
Q9H930	204	T	96656	0.000799378	0.723757	2	7	TRUE	0.92	NA	NA	NA	NA	NA	NA	NA	NA	NA	NA	NA	NA	NA	NA	NA	NA	NA	NA	NA	NA	NA	NA	NA	NA	NA	NA	NA	NA	NA	NA	NA	NA	NA	NA	NA	NA	NA	NA	NA	NA	NA	NA	NA	NA	NA	NA	NA	0.169812	0.169812	NA	0.034844	NA	0.0128372	1.03	580	NA	NA	NA	NA	NA	NA	NA	NA	NA	NA	NA	0.497372	0	0	0	e	c	c	0.0352745	0.440823	0.792469	0.810046	NA	NA
Q9H930	246	S	21196	0.000186534	0.941282	1	12	TRUE	0.83	NA	NA	NA	NA	NA	NA	NA	NA	NA	NA	NA	NA	NA	NA	NA	NA	NA	NA	NA	NA	NA	NA	NA	NA	NA	NA	NA	NA	NA	NA	NA	NA	NA	NA	NA	NA	NA	NA	NA	NA	NA	NA	NA	NA	NA	NA	NA	0.348992	0.348992	NA	0.025056	NA	0.0128372	1.03	580	0	Homo sapiens	0	Homo sapiens	NA	NA	NA	1	NA	NA	NA	0.634821	0	0	0	e	c	c	0.0167078	0.406382	0.743257	0.803904	NA	NA
Q9H939	324	S	79210	1.30147e-17	0.577014	1	1	TRUE	0.7	NA	NA	NA	NA	NA	NA	NA	NA	NA	NA	NA	NA	NA	NA	NA	NA	NA	NA	NA	NA	NA	NA	NA	NA	NA	NA	NA	NA	NA	NA	NA	NA	NA	NA	NA	NA	NA	NA	NA	NA	NA	NA	NA	NA	NA	NA	NA	0.248694	0.248694	NA	0.036687	NA	1.19033	15.5	334	96	Boreoeutheria	96	Boreoeutheria	NA	NA	NA	NA	NA	NA	NA	0.555712	0	0	1	e	c	c	0.0138619	0.200676	1	0.0824915	NA	NA
Q9H939	329	Y	121238	2.16374e-25	0.882031	1	3	TRUE	0.67	NA	NA	NA	NA	NA	NA	NA	NA	NA	NA	NA	NA	NA	NA	NA	NA	NA	NA	NA	NA	NA	NA	NA	NA	NA	NA	NA	NA	NA	NA	NA	NA	NA	NA	NA	NA	NA	NA	NA	NA	NA	NA	NA	NA	NA	NA	2	0.22041	0.07243	0.144462	NA	0.22041	1.19033	15.5	334	312	Amniota	0	Homo sapiens	NA	NA	NA	NA	NA	NA	NA	0.623313	0	0	1	-	c	c	NA	NA	NA	NA	NA	NA
Q9H967	112	S	4640	7.06468e-08	0.871049	1	7	TRUE	0.94	NA	NA	NA	NA	NA	NA	NA	NA	NA	NA	NA	NA	NA	NA	NA	NA	NA	NA	NA	NA	NA	NA	NA	NA	NA	NA	NA	NA	NA	NA	NA	NA	NA	NA	NA	NA	NA	NA	NA	NA	NA	NA	NA	NA	NA	NA	NA	0.179606	0.179606	NA	0.043286	NA	-0.381952	0.415	626	96	Boreoeutheria	0	Homo sapiens	NA	NA	NA	1	NA	NA	NA	0.651614	0	0	1	e	c	c	0.183194	0.421378	0.581713	0.27704	NA	NA
Q9H967	113	S	4641	7.91702e-08	0.333332	1	0	TRUE	0.95	NA	NA	NA	NA	NA	NA	NA	NA	NA	NA	NA	NA	NA	NA	NA	NA	NA	NA	NA	NA	NA	NA	NA	NA	NA	NA	NA	NA	NA	NA	NA	NA	NA	NA	NA	NA	NA	NA	NA	NA	NA	NA	NA	NA	NA	NA	NA	0.078116	0.078116	NA	0.061789	NA	-0.381952	0.415	626	NA	NA	NA	NA	NA	NA	NA	NA	NA	NA	NA	0.615165	0	0	2	e	c	c	0.0179785	0.224165	0.46603	0.174955	NA	NA
Q9H967	114	S	4642	7.91702e-08	0.333332	1	0	TRUE	0.95	NA	NA	NA	NA	NA	NA	NA	NA	NA	NA	NA	NA	NA	NA	NA	NA	NA	NA	NA	NA	NA	NA	NA	NA	NA	NA	NA	NA	NA	NA	NA	NA	NA	NA	NA	NA	NA	NA	NA	NA	NA	NA	NA	NA	NA	NA	NA	0.15624	0.120964	NA	0.15624	NA	-0.381952	0.415	626	NA	NA	NA	NA	NA	NA	NA	NA	NA	NA	NA	0.594279	0	0	1	e	c	c	0.0769908	0.505359	0.859425	0.815271	NA	NA
Q9H972	114	S	79219	4.57104e-05	1	3	6	TRUE	0.94	NA	NA	NA	NA	NA	NA	NA	NA	NA	NA	NA	NA	NA	NA	NA	NA	NA	NA	NA	NA	NA	NA	NA	NA	NA	NA	NA	NA	NA	NA	NA	NA	NA	NA	NA	NA	NA	NA	NA	NA	NA	NA	NA	NA	NA	NA	NA	0.159022	0.159022	NA	0.05779	NA	-0.645892	0.226	538	96	Boreoeutheria	96	Boreoeutheria	NA	NA	NA	NA	NA	NA	NA	0.547044	0	0	0	e	c	t	NA	NA	NA	NA	NA	NA
Q9H972	118	S	79211	2.56439e-05	0.991462	2	10	TRUE	0.97	NA	NA	NA	NA	NA	NA	NA	NA	NA	NA	NA	NA	NA	NA	NA	NA	NA	NA	NA	NA	NA	NA	NA	NA	NA	NA	NA	NA	NA	NA	NA	NA	NA	NA	NA	NA	NA	NA	NA	NA	NA	NA	NA	NA	NA	NA	NA	0.479508	0.298954	NA	0.479508	NA	-0.645892	0.226	538	96	Boreoeutheria	96	Boreoeutheria	NA	NA	NA	3	0	0	0	0.735567	2	5	16	e	c	c	NA	NA	NA	NA	NA	NA
Q9H972	119	S	79212	2.92108e-07	0.976783	3	9	TRUE	0.97	NA	NA	NA	NA	NA	NA	NA	NA	NA	NA	NA	NA	NA	NA	NA	NA	NA	NA	NA	NA	NA	NA	NA	NA	NA	NA	NA	NA	NA	NA	NA	NA	NA	NA	NA	NA	NA	NA	NA	NA	NA	NA	NA	NA	NA	NA	0	0.279404	0.279404	NA	0.058463	NA	-0.645892	0.226	538	96	Boreoeutheria	96	Boreoeutheria	NA	NA	NA	3	1	1	2	0.906546	0	1	10	e	c	c	NA	NA	NA	NA	NA	NA
Q9H972	130	S	79213	2.92108e-07	1	7	23	TRUE	0.95	NA	NA	NA	NA	NA	NA	NA	NA	NA	NA	NA	NA	NA	NA	NA	NA	NA	NA	NA	NA	NA	NA	NA	NA	NA	NA	NA	NA	NA	NA	NA	NA	NA	NA	NA	NA	NA	NA	NA	NA	NA	NA	NA	NA	NA	NA	0	0.148218	0.148218	NA	0.092575	NA	-0.645892	0.226	538	96	Boreoeutheria	96	Boreoeutheria	NA	0	NA	3	1	1	3	0.904428	0	0	0	-	c	c	NA	NA	NA	NA	NA	NA
Q9H972	166	S	79217	9.66699e-11	1	1	1	FALSE	0.22	NA	NA	NA	NA	NA	NA	NA	NA	NA	NA	NA	NA	NA	NA	NA	NA	NA	NA	NA	NA	NA	NA	NA	NA	NA	NA	NA	NA	NA	NA	NA	NA	NA	NA	NA	NA	NA	NA	NA	NA	NA	NA	NA	NA	NA	NA	NA	0.120224	0.120224	NA	0.064894	NA	-0.645892	0.226	538	96	Boreoeutheria	96	Boreoeutheria	NA	NA	NA	NA	NA	NA	NA	0.536752	0	0	0	-	c	e	NA	NA	NA	NA	NA	NA
Q9H972	224	S	79218	7.66369e-28	1	16	107	TRUE	0.86	NA	NA	NA	NA	NA	NA	NA	NA	NA	NA	NA	NA	NA	NA	NA	NA	NA	NA	NA	NA	NA	NA	NA	NA	NA	NA	NA	NA	NA	NA	NA	NA	NA	NA	NA	NA	NA	NA	NA	NA	NA	NA	NA	NA	NA	NA	0	0.243971	0.243971	NA	0.110506	NA	-0.645892	0.226	538	96	Boreoeutheria	0	Homo sapiens	NA	0	NA	5	0	1	2	0.892302	0	1	4	e	c	c	0.00151451	0.0852941	0.164763	0.0082909	NA	NA
Q9H972	279	S	79214	2.6897e-07	1	1	4	TRUE	0.7	NA	NA	NA	NA	NA	NA	NA	NA	NA	NA	NA	NA	NA	NA	NA	NA	NA	NA	NA	NA	NA	NA	NA	NA	NA	NA	NA	NA	NA	NA	NA	NA	NA	NA	NA	NA	NA	NA	NA	NA	NA	NA	NA	NA	NA	NA	1	0.229005	0.229005	NA	0.21004	NA	-0.645892	0.226	538	96	Boreoeutheria	96	Boreoeutheria	NA	NA	NA	1	1	3	5	0.827738	2	5	10	-	h	h	0.0123393	0.120087	0.388732	0.0380206	NA	NA
Q9H972	285	S	79215	1.71881e-26	1	13	108	TRUE	0.76	NA	NA	NA	NA	NA	NA	NA	NA	NA	NA	NA	NA	NA	NA	NA	NA	NA	NA	NA	NA	NA	NA	NA	NA	NA	NA	NA	NA	NA	NA	NA	NA	NA	NA	NA	NA	NA	NA	NA	NA	NA	NA	NA	NA	NA	NA	1	0.317487	0.317487	NA	0.05042	NA	-0.645892	0.226	538	96	Boreoeutheria	96	Boreoeutheria	NA	0	NA	8	1	7	10	0.920503	0	3	5	-	c	c	0.00956699	0.166508	0.447129	0.0824441	NA	NA
Q9H972	428	S	79216	4.12862e-10	0.995526	1	2	TRUE	0.71	NA	NA	NA	NA	NA	NA	NA	NA	NA	NA	NA	NA	NA	NA	NA	NA	NA	NA	NA	NA	NA	NA	NA	NA	NA	NA	NA	NA	NA	NA	NA	NA	NA	NA	NA	NA	NA	NA	NA	NA	NA	NA	NA	NA	NA	NA	0	0.537198	0.537198	NA	0.036594	NA	-0.645892	0.226	538	96	Boreoeutheria	96	Boreoeutheria	NA	0	NA	3	0	2	2	0.807732	3	4	5	e	c	c	0	0.05	0	0	NA	NA
Q9H974	237	S	79220	9.04633e-05	0.995627	1	4	FALSE	0.01	NA	NA	NA	NA	NA	NA	NA	NA	NA	NA	NA	NA	NA	NA	NA	NA	NA	NA	NA	NA	NA	NA	NA	NA	NA	NA	NA	NA	NA	NA	NA	0.998858	0.387031	0.170172	0.196828	highly_destabilizing	slightly destabilizing	neutral	neutral	NA	NA	NA	NA	NA	NA	NA	1	0.256293	0.256293	NA	0.05187	NA	0.988559	9.74	415	96	Boreoeutheria	0	Homo sapiens	NA	NA	NA	1	0	0	1	0.921794	9	12	22	-	h	h	0.0101359	0.313736	0.631128	0.638792	NA	NA
Q9H981	132	S	79221	2.11801e-11	1	31	666	FALSE	0.21	NA	NA	NA	NA	NA	NA	NA	NA	NA	NA	NA	NA	NA	NA	NA	NA	NA	NA	NA	NA	NA	NA	NA	NA	NA	NA	NA	NA	NA	NA	NA	0.785401	0.423279	0.711893	0.285016	destabilizing	slightly destabilizing	destabilizing	neutral	13.3223	FALSE	NA	NA	NA	NA	NA	0	0.25206	0.25206	NA	0.036757	NA	0.519828	3.31	624	435	Euteleostomi	824	Bilateria	NA	0	NA	19	1	5	18	0.912823	0	4	8	-	c	c	0.0181049	0.1955	0.294838	0.15428	NA	NA
Q9H981	407	T	112713	1.59069e-10	0.623652	1	1	FALSE	0.1	TRUE	NA	NA	NA	NA	NA	NA	NA	NA	NA	NA	NA	NA	NA	NA	NA	NA	NA	NA	NA	NA	NA	NA	NA	NA	NA	NA	NA	NA	NA	NA	0.976781	0.380261	0.176545	0.592788	highly_destabilizing	slightly destabilizing	neutral	destabilizing	3.87736	FALSE	NA	NA	NA	NA	NA	NA	0.279811	0.279811	NA	0.02899	NA	0.519828	3.31	624	90	Euarchontoglires	0	Homo sapiens	NA	NA	NA	NA	NA	NA	NA	0.540409	0	0	1	e	c	e	0.105925	0.55788	0.852782	0.79877	NA	NA
Q9H981	412	S	79223	8.12498e-14	1	20	168	FALSE	0.08	TRUE	NA	NA	NA	NA	NA	NA	NA	NA	NA	NA	NA	NA	NA	NA	NA	NA	NA	NA	NA	NA	NA	NA	NA	NA	NA	NA	NA	NA	NA	NA	0.839323	0.346422	0.303394	0.357915	highly_destabilizing	neutral	neutral	neutral	5.1985	FALSE	NA	NA	NA	NA	NA	0	0.461413	0.461413	NA	0.061374	NA	0.519828	3.31	624	435	Euteleostomi	824	Bilateria	NA	0	NA	13	1	3	3	0.904777	0	0	2	-	c	c	0.0267743	0.426565	0.813257	0.812866	NA	NA
Q9H981	446	S	79224	0.000847294	0.565324	1	4	TRUE	0.63	TRUE	NA	NA	NA	NA	NA	NA	NA	NA	NA	NA	NA	NA	NA	NA	NA	NA	NA	NA	NA	NA	NA	NA	NA	NA	NA	NA	NA	NA	NA	NA	0.894257	0.243412	0.251674	0.242547	highly_destabilizing	neutral	neutral	neutral	NA	NA	NA	NA	NA	NA	NA	2	0.513451	0.263661	NA	0.513451	NA	0.519828	3.31	624	312	Amniota	435	Euteleostomi	NA	0	NA	3	2	4	5	0.535954	0	0	1	e	h	h	0.0183828	0.404572	0.77291	0.806977	NA	NA
Q9H981	468	S	79222	1.22402e-43	0.99634	1	1	TRUE	0.8	TRUE	NA	NA	NA	NA	NA	NA	NA	NA	NA	NA	NA	NA	NA	NA	NA	NA	NA	NA	NA	NA	NA	NA	NA	NA	NA	NA	NA	NA	NA	NA	0.637154	0.221313	0.265298	0.326521	destabilizing	neutral	neutral	neutral	9.30152	FALSE	NA	NA	NA	NA	NA	0	0.436284	0.436284	NA	0.210945	NA	0.519828	3.31	624	96	Boreoeutheria	435	Euteleostomi	NA	NA	NA	1	NA	NA	NA	0.942551	3	7	10	e	c	c	0.0203533	0.41222	0.78583	0.818557	NA	NA
Q9H987	178	S	79237	8.46825e-102	0.987888	1	9	TRUE	0.98	NA	NA	NA	NA	NA	NA	NA	NA	NA	NA	NA	NA	NA	NA	NA	NA	NA	NA	NA	NA	NA	NA	NA	NA	NA	NA	NA	NA	NA	NA	NA	NA	NA	NA	NA	NA	NA	NA	NA	NA	NA	NA	NA	NA	NA	NA	NA	0.275369	0.275369	NA	0.043286	NA	0.459392	2.88	977	96	Boreoeutheria	96	Boreoeutheria	NA	NA	NA	NA	NA	NA	NA	0.65164	1	1	1	e	c	c	0.150696	0.593961	0.898827	0.817441	NA	NA
Q9H987	180	S	79238	3.89797e-101	0.582922	1	1	TRUE	0.99	NA	NA	NA	NA	NA	NA	NA	NA	NA	NA	NA	NA	NA	NA	NA	NA	NA	NA	NA	NA	NA	NA	NA	NA	NA	NA	NA	NA	NA	NA	NA	NA	NA	NA	NA	NA	NA	NA	NA	NA	NA	NA	NA	NA	NA	NA	NA	0.168644	0.168644	NA	0.081947	NA	0.459392	2.88	977	96	Boreoeutheria	352	Tetrapoda	NA	NA	NA	NA	NA	NA	NA	0.895531	0	1	9	e	c	c	0.000861843	0.0640256	0.0121744	0.0174462	NA	NA
Q9H987	264	S	79227	1.38139e-34	1	1	2	TRUE	0.98	NA	NA	NA	NA	NA	NA	NA	NA	NA	NA	NA	NA	NA	NA	NA	NA	NA	NA	NA	NA	NA	NA	NA	NA	NA	NA	NA	NA	NA	NA	NA	NA	NA	NA	NA	NA	NA	NA	NA	NA	NA	NA	NA	NA	NA	NA	1	0.240471	0.176467	NA	0.240471	NA	0.459392	2.88	977	435	Euteleostomi	435	Euteleostomi	NA	0	NA	2	5	7	7	0.830777	6	11	19	e	c	c	0.00141827	0.0885847	0.0202052	0.00863157	NA	NA
Q9H987	345	S	79241	1.49687e-93	0.515316	1	3	TRUE	0.96	NA	NA	NA	NA	NA	NA	NA	NA	NA	NA	NA	NA	NA	NA	NA	NA	NA	NA	NA	NA	NA	NA	NA	NA	NA	NA	NA	NA	NA	NA	NA	NA	NA	NA	NA	NA	NA	NA	NA	NA	NA	NA	NA	NA	NA	NA	NA	0.184968	0.184968	NA	0.050362	NA	0.459392	2.88	977	96	Boreoeutheria	312	Amniota	NA	NA	NA	1	1	1	1	0.535157	0	0	0	e	c	c	0.0142488	0.237081	0.570858	0.555885	NA	NA
Q9H987	347	T	112717	5.12436e-122	0.598459	1	8	TRUE	0.93	NA	NA	NA	NA	NA	NA	NA	NA	NA	NA	NA	NA	NA	NA	NA	NA	NA	NA	NA	NA	NA	NA	NA	NA	NA	NA	NA	NA	NA	NA	NA	NA	NA	NA	NA	NA	NA	NA	NA	NA	NA	NA	NA	NA	NA	NA	NA	0.304042	0.243084	NA	0.304042	NA	0.459392	2.88	977	96	Boreoeutheria	352	Tetrapoda	NA	NA	NA	NA	NA	NA	NA	0.736594	0	2	8	e	c	c	0.00113108	0.0611357	0.0159687	0.039159	NA	NA
Q9H987	369	S	79228	0	0.999975	1	5	TRUE	0.96	NA	NA	NA	NA	NA	NA	NA	NA	NA	NA	NA	NA	NA	NA	NA	NA	NA	NA	NA	NA	NA	NA	NA	NA	NA	NA	NA	NA	NA	NA	NA	NA	NA	NA	NA	NA	NA	NA	NA	NA	NA	NA	NA	NA	NA	NA	2	0.239725	0.239725	NA	0.105106	NA	0.459392	2.88	977	0	Homo sapiens	96	Boreoeutheria	NA	NA	NA	3	1	1	2	0.801555	3	3	4	e	c	c	0.0140728	0.339699	0.626818	0.752778	NA	NA
Q9H987	374	S	79229	8.65378e-113	0.999995	1	2	TRUE	0.97	NA	NA	NA	NA	NA	NA	NA	NA	NA	NA	NA	NA	NA	NA	NA	NA	NA	NA	NA	NA	NA	NA	NA	NA	NA	NA	NA	NA	NA	NA	NA	NA	NA	NA	NA	NA	NA	NA	NA	NA	NA	NA	NA	NA	NA	NA	2	0.111417	0.111417	NA	0.083902	NA	0.459392	2.88	977	90	Euarchontoglires	96	Boreoeutheria	NA	NA	NA	1	0	1	2	0.591624	0	1	2	e	c	c	0.0153411	0.438699	0.962344	0.883851	NA	NA
Q9H987	381	S	79230	1.69614e-151	0.87952	1	1	TRUE	0.98	NA	NA	NA	NA	NA	NA	NA	NA	NA	NA	NA	NA	NA	NA	NA	NA	NA	NA	NA	NA	NA	NA	NA	NA	NA	NA	NA	0	9.93032e-05	0	0	NA	NA	NA	NA	NA	NA	NA	NA	NA	NA	NA	NA	NA	NA	NA	NA	0.116831	0.116831	NA	0.043286	NA	0.459392	2.88	977	96	Boreoeutheria	352	Tetrapoda	NA	NA	NA	1	NA	NA	NA	0.538012	0	0	0	e	c	c	0.00256656	0.0941313	0.0375523	0.0175892	NA	NA
Q9H987	400	S	79225	8.2529e-119	0.998492	3	15	TRUE	0.98	NA	NA	NA	NA	NA	NA	NA	NA	NA	NA	NA	NA	NA	NA	NA	NA	NA	NA	NA	NA	NA	NA	NA	NA	NA	NA	NA	NA	NA	NA	NA	NA	NA	NA	NA	NA	NA	NA	NA	NA	NA	NA	NA	NA	NA	NA	3	0.321425	0.321425	NA	0.195961	NA	0.459392	2.88	977	96	Boreoeutheria	435	Euteleostomi	NA	NA	NA	1	1	2	2	0.92648	8	10	19	e	h	h	0.00282488	0.113346	0.0813955	0.56219	NA	NA
Q9H987	401	S	79226	2.53489e-69	0.913339	2	3	TRUE	0.98	NA	NA	NA	NA	NA	NA	NA	NA	NA	NA	NA	NA	NA	NA	NA	NA	NA	NA	NA	NA	NA	NA	NA	NA	NA	NA	NA	NA	NA	NA	NA	NA	NA	NA	NA	NA	NA	NA	NA	NA	NA	NA	NA	NA	NA	NA	3	0.405842	0.405842	NA	0.053564	NA	0.459392	2.88	977	352	Tetrapoda	435	Euteleostomi	NA	NA	NA	NA	NA	NA	NA	0.518074	0	0	0	-	h	h	0.0768967	0.26303	0.223651	0.109344	NA	NA
Q9H987	402	T	112715	9.81664e-05	0.92508	1	1	TRUE	0.98	NA	NA	NA	NA	NA	NA	NA	NA	NA	NA	NA	NA	NA	NA	NA	NA	NA	NA	NA	NA	NA	NA	NA	NA	NA	NA	NA	NA	NA	NA	NA	NA	NA	NA	NA	NA	NA	NA	NA	NA	NA	NA	NA	NA	NA	NA	3	0.42104	0.42104	NA	0.21004	NA	0.459392	2.88	977	96	Boreoeutheria	435	Euteleostomi	NA	NA	NA	NA	NA	NA	NA	0.924638	2	2	3	-	c	c	0.00506149	0.136429	0.403793	0.0295383	NA	NA
Q9H987	421	S	79243	3.22292e-37	1	2	8	TRUE	0.98	NA	NA	NA	NA	NA	NA	NA	NA	NA	NA	NA	NA	NA	NA	NA	NA	NA	NA	NA	NA	NA	NA	NA	NA	NA	NA	NA	NA	NA	NA	NA	NA	NA	NA	NA	NA	NA	NA	NA	NA	NA	NA	NA	NA	NA	NA	NA	0.30107	0.30107	NA	0.109773	NA	0.459392	2.88	977	96	Boreoeutheria	435	Euteleostomi	NA	NA	NA	1	0	0	0	0.925097	0	4	9	e	c	c	0.0785559	0.507345	0.839785	0.811326	NA	NA
Q9H987	427	S	79231	7.85818e-35	0.999978	2	5	TRUE	0.98	NA	NA	NA	NA	NA	NA	NA	NA	NA	NA	NA	NA	NA	NA	NA	NA	NA	NA	NA	NA	NA	NA	NA	NA	NA	NA	NA	NA	NA	NA	NA	NA	NA	NA	NA	NA	NA	NA	NA	NA	NA	NA	NA	NA	NA	NA	NA	0.509389	0.281167	NA	0.509389	NA	0.459392	2.88	977	312	Amniota	435	Euteleostomi	NA	NA	NA	NA	NA	NA	NA	0.756088	1	4	10	e	c	c	0.0744798	0.502192	0.856441	0.817143	NA	NA
Q9H987	438	S	79232	3.00887e-75	0.999994	2	14	TRUE	0.98	NA	NA	NA	NA	NA	NA	NA	NA	NA	NA	NA	NA	NA	NA	NA	NA	NA	NA	NA	NA	NA	NA	NA	NA	NA	NA	NA	NA	NA	NA	NA	NA	NA	NA	NA	NA	NA	NA	NA	NA	NA	NA	NA	NA	NA	NA	NA	0.314125	0.314125	NA	0.110816	NA	0.459392	2.88	977	96	Boreoeutheria	435	Euteleostomi	NA	NA	NA	1	1	1	1	0.938401	6	11	17	e	c	c	0.017828	0.420739	0.770673	0.862844	NA	NA
Q9H987	446	S	79233	4.57512e-193	0.999542	1	5	TRUE	0.98	NA	NA	NA	NA	NA	NA	NA	NA	NA	NA	NA	NA	NA	NA	NA	NA	NA	NA	NA	NA	NA	NA	NA	NA	NA	NA	NA	NA	NA	NA	NA	NA	NA	NA	NA	NA	NA	NA	NA	NA	NA	NA	NA	NA	NA	NA	NA	0.268063	0.268063	NA	0.123997	NA	0.459392	2.88	977	312	Amniota	352	Tetrapoda	NA	NA	NA	1	1	1	1	0.911493	4	7	16	e	c	c	0.0636192	0.315698	0.466429	0.277242	NA	NA
Q9H987	615	S	79234	0.000433935	1	2	2	TRUE	0.97	NA	NA	NA	NA	NA	NA	NA	NA	NA	NA	NA	NA	NA	NA	NA	NA	NA	NA	NA	NA	NA	NA	NA	NA	NA	NA	NA	NA	NA	NA	NA	NA	NA	NA	NA	NA	NA	NA	NA	NA	NA	NA	NA	NA	NA	NA	NA	0.312339	0.312339	NA	0.189675	NA	0.459392	2.88	977	435	Euteleostomi	435	Euteleostomi	NA	NA	NA	NA	NA	NA	NA	0.813729	1	5	10	e	c	c	0.00827857	0.172012	0.882504	0.0518845	NA	NA
Q9H987	705	T	112718	1.86675e-09	1	1	19	TRUE	0.97	NA	NA	NA	NA	NA	NA	NA	NA	NA	NA	NA	NA	NA	NA	NA	NA	NA	NA	NA	NA	NA	NA	NA	NA	NA	NA	NA	NA	NA	NA	NA	NA	NA	NA	NA	NA	NA	NA	NA	NA	NA	NA	NA	NA	NA	NA	NA	0.310264	0.310264	NA	0.127719	NA	0.459392	2.88	977	96	Boreoeutheria	96	Boreoeutheria	NA	NA	NA	1	1	1	2	0.929437	6	9	19	e	c	c	0.185657	0.44685	0.581545	0.288666	NA	NA
Q9H987	713	T	112719	7.58345e-07	0.999999	1	28	TRUE	0.97	NA	NA	NA	NA	NA	NA	NA	NA	NA	NA	NA	NA	NA	NA	NA	NA	NA	NA	NA	NA	NA	NA	NA	NA	NA	NA	NA	NA	NA	NA	NA	NA	NA	NA	NA	NA	NA	NA	NA	NA	NA	NA	NA	NA	NA	NA	NA	0.309394	0.309394	NA	0.12107	NA	0.459392	2.88	977	96	Boreoeutheria	96	Boreoeutheria	NA	NA	NA	1	1	1	2	0.94307	12	19	21	e	c	c	NA	NA	NA	NA	NA	NA
Q9H987	718	T	112720	0.000459459	0.814745	1	6	TRUE	0.97	NA	NA	NA	NA	NA	NA	NA	NA	NA	NA	NA	NA	NA	NA	NA	NA	NA	NA	NA	NA	NA	NA	NA	NA	NA	NA	NA	NA	NA	NA	NA	NA	NA	NA	NA	NA	NA	NA	NA	NA	NA	NA	NA	NA	NA	NA	NA	0.325034	0.325034	NA	0.128235	NA	0.459392	2.88	977	96	Boreoeutheria	96	Boreoeutheria	NA	NA	NA	1	0	1	1	0.949297	8	17	23	e	c	c	NA	NA	NA	NA	NA	NA
Q9H987	721	T	112721	7.58345e-07	1	3	30	TRUE	0.98	NA	NA	NA	NA	NA	NA	NA	NA	NA	NA	NA	NA	NA	NA	NA	NA	NA	NA	NA	NA	NA	NA	NA	NA	NA	NA	NA	NA	NA	NA	NA	NA	NA	NA	NA	NA	NA	NA	NA	NA	NA	NA	NA	NA	NA	NA	1	0.306588	0.306588	NA	0.123135	NA	0.459392	2.88	977	96	Boreoeutheria	96	Boreoeutheria	NA	NA	NA	1	0	4	6	0.944869	12	16	21	e	c	c	0.0107512	0.16891	0.25261	0.0298518	NA	NA
Q9H987	788	S	79239	7.8853e-71	0.999999	2	27	TRUE	0.98	NA	NA	NA	NA	NA	NA	NA	NA	NA	NA	NA	NA	NA	NA	NA	NA	NA	NA	NA	NA	NA	NA	NA	NA	NA	NA	NA	NA	NA	NA	NA	NA	NA	NA	NA	NA	NA	NA	NA	NA	NA	NA	NA	NA	NA	NA	NA	0.357971	0.357971	NA	0.053989	NA	0.459392	2.88	977	352	Tetrapoda	435	Euteleostomi	NA	NA	NA	2	0	1	1	0.945847	19	31	44	e	c	c	0.0168868	0.404266	0.748096	0.835319	NA	NA
Q9H987	790	S	79240	5.29565e-06	0.999837	2	15	TRUE	0.99	NA	NA	NA	NA	NA	NA	NA	NA	NA	NA	NA	NA	NA	NA	NA	NA	NA	NA	NA	NA	NA	NA	NA	NA	NA	NA	NA	NA	NA	NA	NA	NA	NA	NA	NA	NA	NA	NA	NA	NA	NA	NA	NA	NA	NA	NA	0	0.390723	0.390723	NA	0.196143	NA	0.459392	2.88	977	435	Euteleostomi	435	Euteleostomi	NA	NA	NA	2	0	1	1	0.956015	28	46	58	e	c	c	0.00329351	0.0653723	0.0316089	0.0129257	NA	NA
Q9H987	891	S	79235	0	0.965081	1	12	TRUE	0.98	NA	NA	NA	NA	NA	NA	NA	NA	NA	NA	NA	NA	NA	NA	NA	NA	NA	NA	NA	NA	NA	NA	NA	NA	NA	NA	NA	NA	NA	NA	NA	NA	NA	NA	NA	NA	NA	NA	NA	NA	NA	NA	NA	NA	NA	NA	1	0.519838	0.330503	NA	0.519838	NA	0.459392	2.88	977	435	Euteleostomi	435	Euteleostomi	NA	NA	NA	1	0	0	0	0.902792	7	11	15	e	c	c	0	0.05	0	0	NA	NA
Q9H987	892	T	112716	1.29879e-162	0.998672	1	13	TRUE	0.98	NA	NA	NA	NA	NA	NA	NA	NA	NA	NA	NA	NA	NA	NA	NA	NA	NA	NA	NA	NA	NA	NA	NA	NA	NA	NA	NA	NA	NA	NA	NA	NA	NA	NA	NA	NA	NA	NA	NA	NA	NA	NA	NA	NA	NA	NA	1	0.344021	0.344021	NA	0.08244	NA	0.459392	2.88	977	435	Euteleostomi	435	Euteleostomi	NA	NA	NA	2	0	2	11	0.899464	0	3	8	e	c	c	0	0.05	0	0	NA	NA
Q9H987	913	T	112714	4.22377e-13	0.97136	1	1	TRUE	0.97	NA	NA	NA	NA	NA	NA	NA	NA	NA	NA	NA	NA	NA	NA	NA	NA	NA	NA	NA	NA	NA	NA	NA	NA	NA	NA	NA	NA	NA	NA	NA	NA	NA	NA	NA	NA	NA	NA	NA	NA	NA	NA	NA	NA	NA	NA	0	0.264988	0.264988	NA	0.11022	NA	0.459392	2.88	977	435	Euteleostomi	435	Euteleostomi	NA	NA	NA	1	0	1	1	0.715834	0	0	2	e	c	c	0	0.05	0	0	NA	NA
Q9H987	931	S	79242	1.65971e-112	0.999972	1	4	TRUE	0.99	NA	NA	NA	NA	NA	NA	NA	NA	NA	NA	NA	NA	NA	NA	NA	NA	NA	NA	NA	NA	NA	NA	NA	NA	NA	NA	NA	NA	NA	NA	NA	NA	NA	NA	NA	NA	NA	NA	NA	NA	NA	NA	NA	NA	NA	NA	NA	0.291106	0.291106	NA	0.120981	NA	0.459392	2.88	977	96	Boreoeutheria	352	Tetrapoda	NA	NA	NA	1	0	0	0	0.921027	8	13	19	e	c	c	0.1137	0.57168	0.996932	0.780629	NA	NA
Q9H987	945	S	79236	1.63187e-183	0.999719	1	2	TRUE	0.99	NA	NA	NA	NA	NA	NA	NA	NA	NA	NA	NA	NA	NA	NA	NA	NA	NA	NA	NA	NA	NA	NA	NA	NA	NA	NA	NA	NA	NA	NA	NA	NA	NA	NA	NA	NA	NA	NA	NA	NA	NA	NA	NA	NA	NA	NA	NA	0.178254	0.178254	NA	0.120449	NA	0.459392	2.88	977	96	Boreoeutheria	435	Euteleostomi	NA	NA	NA	NA	NA	NA	NA	0.907663	0	3	5	e	c	c	0.0127235	0.281991	0.500708	0.429843	NA	NA
Q9H992	13	S	79251	3.02414e-45	1	5	12	TRUE	0.91	NA	NA	NA	NA	NA	NA	NA	NA	NA	NA	NA	NA	NA	NA	NA	NA	NA	NA	NA	NA	NA	NA	NA	NA	NA	NA	NA	NA	NA	NA	NA	NA	NA	NA	NA	NA	NA	NA	NA	NA	NA	NA	NA	NA	NA	NA	1	0.290757	0.290757	NA	0.233899	NA	-0.246417	0.567	704	435	Euteleostomi	435	Euteleostomi	NA	0	NA	2	0	1	1	0.931915	13	21	32	-	e	e	0.053978	0.327947	1	0.240838	NA	NA
Q9H992	32	S	79245	6.68009e-05	0.961545	1	1	TRUE	0.98	NA	NA	NA	NA	NA	NA	NA	NA	NA	NA	NA	NA	NA	NA	NA	NA	NA	NA	NA	NA	NA	NA	NA	NA	NA	NA	NA	NA	NA	NA	NA	NA	NA	NA	NA	NA	NA	NA	NA	NA	NA	NA	NA	NA	NA	NA	NA	0.176467	0.176467	NA	0.072436	NA	-0.246417	0.567	704	96	Boreoeutheria	435	Euteleostomi	NA	NA	NA	2	0	0	0	0.735472	2	6	13	e	c	c	0.0644771	0.353088	1	0.278994	NA	NA
Q9H992	127	S	79246	6.36081e-05	0.465699	1	0	TRUE	0.96	NA	NA	NA	NA	NA	NA	NA	NA	NA	NA	NA	NA	NA	NA	NA	NA	NA	NA	NA	NA	NA	NA	NA	NA	NA	NA	NA	NA	NA	NA	NA	NA	NA	NA	NA	NA	NA	NA	NA	NA	NA	NA	NA	NA	NA	NA	1	0.170158	0.170158	NA	0.036943	NA	-0.246417	0.567	704	96	Boreoeutheria	435	Euteleostomi	NA	0	NA	3	0	1	1	0.555889	0	0	0	-	c	c	0.0706377	0.457988	1	0.639283	NA	NA
Q9H992	128	S	79247	6.36081e-05	0.69132	1	2	TRUE	0.97	NA	NA	NA	NA	NA	NA	NA	NA	NA	NA	NA	NA	NA	NA	NA	NA	NA	NA	NA	NA	NA	NA	NA	NA	NA	NA	NA	NA	NA	NA	NA	NA	NA	NA	NA	NA	NA	NA	NA	NA	NA	NA	NA	NA	NA	NA	NA	0.182569	0.182569	NA	0.061789	NA	-0.246417	0.567	704	435	Euteleostomi	435	Euteleostomi	NUAK1	1	NUAK1	2	0	7	7	0.789103	0	0	3	e	c	c	0.0143078	0.134547	0.236578	0.0832676	NA	NA
Q9H992	129	S	79248	0.000204892	0.870787	2	9	TRUE	0.97	NA	NA	NA	NA	NA	NA	NA	NA	NA	NA	NA	NA	NA	NA	NA	NA	NA	NA	NA	NA	NA	NA	NA	NA	NA	NA	NA	NA	NA	NA	NA	NA	NA	NA	NA	NA	NA	NA	NA	NA	NA	NA	NA	NA	NA	NA	1	0.316157	0.182718	NA	0.316157	NA	-0.246417	0.567	704	96	Boreoeutheria	435	Euteleostomi	NA	0	NA	3	0	5	5	0.745676	1	7	15	e	c	c	0.01012	0.147955	0.157255	0.0600179	NA	NA
Q9H992	300	S	79252	2.20059e-69	0.999828	5	13	TRUE	0.99	NA	NA	NA	NA	NA	NA	NA	NA	NA	NA	NA	NA	NA	NA	NA	NA	NA	NA	NA	NA	NA	NA	NA	NA	NA	NA	NA	NA	NA	NA	NA	NA	NA	NA	NA	NA	NA	NA	NA	NA	NA	NA	NA	NA	NA	NA	0	0.372497	0.372497	NA	0.182334	NA	-0.246417	0.567	704	435	Euteleostomi	435	Euteleostomi	NA	0	NA	2	0	0	2	0.92413	14	22	33	e	c	c	0.00552073	0.129935	0.0822437	0.10515	NA	NA
Q9H992	314	S	79253	1.53506e-23	0.965446	3	7	TRUE	0.99	NA	NA	NA	NA	NA	NA	NA	NA	NA	NA	NA	NA	NA	NA	NA	NA	NA	NA	NA	NA	NA	NA	NA	NA	NA	NA	NA	NA	NA	NA	NA	NA	NA	NA	NA	NA	NA	NA	NA	NA	NA	NA	NA	NA	NA	NA	3	0.231087	0.231087	NA	0.068921	NA	-0.246417	0.567	704	0	Homo sapiens	435	Euteleostomi	NA	NA	NA	NA	NA	NA	NA	0.626826	0	0	0	e	c	c	0.00997867	0.192094	0.264469	0.775651	NA	NA
Q9H992	315	Y	121239	1.4936e-08	0.94085	3	3	TRUE	0.99	NA	NA	NA	NA	NA	NA	NA	NA	NA	NA	NA	NA	NA	NA	NA	NA	NA	NA	NA	NA	NA	NA	NA	NA	NA	NA	NA	NA	NA	NA	NA	NA	NA	NA	NA	NA	NA	NA	NA	NA	NA	NA	NA	NA	NA	NA	3	0.243494	0.078282	0.062509	NA	0.243494	-0.246417	0.567	704	312	Amniota	435	Euteleostomi	NA	NA	NA	NA	NA	NA	NA	0.709434	2	4	7	e	c	c	0.18612	0.443613	0.567792	0.302811	NA	NA
Q9H992	317	S	79254	1.29117e-05	0.999991	1	3	TRUE	0.99	NA	NA	NA	NA	NA	NA	NA	NA	NA	NA	NA	NA	NA	NA	NA	NA	NA	NA	NA	NA	NA	NA	NA	NA	NA	NA	NA	NA	NA	NA	NA	NA	NA	NA	NA	NA	NA	NA	NA	NA	NA	NA	NA	NA	NA	NA	3	0.261746	0.261746	NA	0.210934	NA	-0.246417	0.567	704	96	Boreoeutheria	435	Euteleostomi	NA	0	NA	2	1	1	1	0.894207	2	3	5	-	c	c	0.0261349	0.398425	0.688218	0.856634	NA	NA
Q9H992	358	S	79256	0.000229465	0.423065	1	0	TRUE	0.93	NA	NA	NA	NA	NA	NA	NA	NA	NA	NA	NA	NA	NA	NA	NA	NA	NA	NA	NA	NA	NA	NA	NA	NA	NA	NA	NA	NA	NA	NA	NA	NA	NA	NA	NA	NA	NA	NA	NA	NA	NA	NA	NA	NA	NA	NA	NA	0.186417	0.186417	NA	0.054155	NA	-0.246417	0.567	704	NA	NA	NA	NA	NA	NA	NA	NA	NA	NA	NA	0.498468	0	0	1	e	c	c	0.00670551	0.146891	0.709393	0.0478153	NA	NA
Q9H992	359	S	79257	0.00048252	0.242991	1	0	TRUE	0.95	NA	NA	NA	NA	NA	NA	NA	NA	NA	NA	NA	NA	NA	NA	NA	NA	NA	NA	NA	NA	NA	NA	NA	NA	NA	NA	NA	NA	NA	NA	NA	NA	NA	NA	NA	NA	NA	NA	NA	NA	NA	NA	NA	NA	NA	NA	1	0.203992	0.203992	NA	0.032998	NA	-0.246417	0.567	704	96	Boreoeutheria	435	Euteleostomi	NA	NA	NA	1	NA	NA	NA	0.647204	1	2	4	e	c	c	0.0163917	0.212786	1	0.163138	NA	NA
Q9H992	361	S	79258	0.00048252	0.242991	1	0	TRUE	0.95	NA	NA	NA	NA	NA	NA	NA	NA	NA	NA	NA	NA	NA	NA	NA	NA	NA	NA	NA	NA	NA	NA	NA	NA	NA	NA	NA	NA	NA	NA	NA	NA	NA	NA	NA	NA	NA	NA	NA	NA	NA	NA	NA	NA	NA	NA	NA	0.139868	0.139868	NA	0.069821	NA	-0.246417	0.567	704	352	Tetrapoda	435	Euteleostomi	NA	NA	NA	1	NA	NA	NA	0.700807	1	1	1	e	c	c	0.0215384	0.417878	0.741322	0.790514	NA	NA
Q9H992	365	S	79259	0.00048252	0.221574	1	0	TRUE	0.98	NA	NA	NA	NA	NA	NA	NA	NA	NA	NA	NA	NA	NA	NA	NA	NA	NA	NA	NA	NA	NA	NA	NA	NA	NA	NA	NA	NA	NA	NA	NA	NA	NA	NA	NA	NA	NA	NA	NA	NA	NA	NA	NA	NA	NA	NA	NA	0.166335	0.166335	NA	0.047578	NA	-0.246417	0.567	704	NA	NA	NA	NA	NA	NA	NA	NA	NA	NA	NA	0.613109	0	0	3	e	c	c	0.0201166	0.412747	0.72312	0.81904	NA	NA
Q9H992	366	S	79260	0.00048252	0.153103	1	0	TRUE	0.98	NA	NA	NA	NA	NA	NA	NA	NA	NA	NA	NA	NA	NA	NA	NA	NA	NA	NA	NA	NA	NA	NA	NA	NA	NA	NA	NA	NA	NA	NA	NA	NA	NA	NA	NA	NA	NA	NA	NA	NA	NA	NA	NA	NA	NA	NA	NA	0.439034	0.439034	NA	0.03737	NA	-0.246417	0.567	704	352	Tetrapoda	435	Euteleostomi	NA	NA	NA	1	NA	NA	NA	0.64625	1	1	3	-	c	c	0.0193011	0.191514	1	0.099292	NA	NA
Q9H992	368	S	79261	1.12635e-43	0.956686	2	3	TRUE	0.98	NA	NA	NA	NA	NA	NA	NA	NA	NA	NA	NA	NA	NA	NA	NA	NA	NA	NA	NA	NA	NA	NA	NA	NA	NA	NA	NA	NA	NA	NA	NA	NA	NA	NA	NA	NA	NA	NA	NA	NA	NA	NA	NA	NA	NA	NA	1	0.530014	0.530014	NA	0.097086	NA	-0.246417	0.567	704	352	Tetrapoda	435	Euteleostomi	NA	NA	NA	1	0	0	0	0.730428	1	1	3	-	c	c	0.0608705	0.244238	1	0.173422	NA	NA
Q9H992	388	S	79249	0.00195674	0.893568	1	5	TRUE	0.8	NA	NA	NA	NA	NA	NA	NA	NA	NA	NA	NA	NA	NA	NA	NA	NA	NA	NA	NA	NA	NA	NA	NA	NA	NA	NA	NA	NA	NA	NA	NA	NA	NA	NA	NA	NA	NA	NA	NA	NA	NA	NA	NA	NA	NA	NA	NA	0.198675	0.198675	NA	0.036687	NA	-0.246417	0.567	704	96	Boreoeutheria	312	Amniota	NA	0	NA	5	0	0	1	0.437517	0	0	0	-	c	c	0.000991752	0.0644688	0.144739	0.00688311	NA	NA
Q9H992	389	S	79250	1.67256e-15	0.999989	4	63	TRUE	0.85	NA	NA	NA	NA	NA	NA	NA	NA	NA	NA	NA	NA	NA	NA	NA	NA	NA	NA	NA	NA	NA	NA	NA	NA	NA	NA	NA	NA	NA	NA	NA	NA	NA	NA	NA	NA	NA	NA	NA	NA	NA	NA	NA	NA	NA	NA	1	0.459535	0.459535	NA	0.126581	NA	-0.246417	0.567	704	312	Amniota	312	Amniota	NA	0	NA	5	0	1	1	0.628451	1	2	4	e	c	c	0.00206326	0.0729402	0.0857413	0.0165969	NA	NA
Q9H992	544	S	79244	2.67745e-07	1	3	12	TRUE	0.76	NA	NA						RING-CH-type	NA	NA	NA	NA	NA	NA	NA	NA	NA	NA	NA	NA	NA	NA	NA	NA	NA	NA	NA	NA	NA	NA	NA	NA	NA	NA	NA	NA	NA	NA	NA	NA	NA	NA	NA	NA	NA	NA	0	0.540103	0.540103	NA	0.068189	NA	-0.246417	0.567	704	435	Euteleostomi	435	Euteleostomi	NA	0	NA	4	0	1	3	0.815475	5	6	8	e	c	c	0.00142325	0.0679701	0.0279984	0.0654392	NA	NA
Q9H992	686	T	112722	9.22631e-05	0.999951	2	1	TRUE	0.88	NA	NA	NA	NA	NA	NA	NA	NA	NA	NA	NA	NA	NA	NA	NA	NA	NA	NA	NA	NA	NA	NA	NA	NA	NA	NA	NA	NA	NA	NA	NA	NA	NA	NA	NA	NA	NA	NA	NA	NA	NA	NA	NA	NA	NA	NA	2	0.484271	0.484271	NA	0.014851	NA	-0.246417	0.567	704	96	Boreoeutheria	435	Euteleostomi	NA	NA	NA	2	0	0	1	0.626374	1	1	3	e	c	c	0.0133455	0.162865	0.206897	0.0700834	NA	NA
Q9H992	687	S	79255	9.22631e-05	0.999971	2	1	TRUE	0.91	NA	NA	NA	NA	NA	NA	NA	NA	NA	NA	NA	NA	NA	NA	NA	NA	NA	NA	NA	NA	NA	NA	NA	NA	NA	NA	NA	NA	NA	NA	NA	NA	NA	NA	NA	NA	NA	NA	NA	NA	NA	NA	NA	NA	NA	NA	2	0.514775	0.514775	NA	0.031323	NA	-0.246417	0.567	704	352	Tetrapoda	435	Euteleostomi	NA	NA	NA	1	0	0	1	0.689578	2	3	5	e	c	c	0.00551794	0.149064	0.116908	0.0360652	NA	NA
Q9H993	41	S	79262	0.000434293	1	2	4	FALSE	0.04	NA	NA	NA	NA	NA	NA	NA	NA	NA	NA	NA	NA	NA	NA	NA	-2.5962	-1.54419	0.05	-4.2805	-3.3927	0.141848	-1.9892	-0.0969	0.113703	-1.45845	-0.10345	0.113731	NA	NA	NA	NA	0.93197	0.126194	0.152651	0.127988	highly_destabilizing	slightly_stabilizing	neutral	slightly_stabilizing	NA	NA	NA	NA	NA	NA	NA	NA	0.267118	0.191623	NA	0.267118	NA	1.60959	40.7	441	96	Boreoeutheria	96	Boreoeutheria	NA	0	NA	1	0	0	0	0.826547	2	4	9	e	h	h	0.0042559	0.129047	0.056112	0.1629	NA	NA
Q9H999	283	S	79263	4.45485e-06	0.999432	3	6	FALSE	0.1	NA	NA	NA	NA	NA	NA	NA	NA	NA	NA	NA	NA	NA	NA	NA	NA	NA	NA	NA	NA	NA	NA	NA	NA	NA	NA	NA	NA	NA	NA	NA	0.941019	0.434054	0.569183	0.529602	highly_destabilizing	slightly destabilizing	destabilizing	slightly destabilizing	NA	NA	NA	NA	NA	NA	NA	NA	0.285956	0.285956	NA	0.024694	NA	-0.181115	0.659	370	824	Bilateria	824	Bilateria	NA	NA	NA	1	0	0	1	0.824691	2	2	6	e	c	t	0.0129569	0.391043	0.686425	0.775013	NA	NA
Q9H9A5	20	S	79266	0.00024744	0.497631	1	0	TRUE	0.93	NA	NA	NA	NA	NA	NA	NA	NA	NA	NA	NA	NA	NA	NA	NA	NA	NA	NA	NA	NA	NA	NA	NA	NA	NA	NA	NA	NA	NA	NA	NA	NA	NA	NA	NA	NA	NA	NA	NA	NA	NA	NA	NA	NA	NA	NA	NA	0.139999	0.139999	NA	0.061789	NA	0.885361	7.68	744	NA	NA	NA	NA	NA	NA	NA	NA	NA	NA	NA	0.520332	0	1	1	e	c	c	0.0345229	0.273492	0.440904	0.124218	NA	NA
Q9H9A5	21	S	79267	0.000135885	0.882633	1	1	TRUE	0.91	NA	NA	NA	NA	NA	NA	NA	NA	NA	NA	NA	NA	NA	NA	NA	NA	NA	NA	NA	NA	NA	NA	NA	NA	NA	NA	NA	NA	NA	NA	NA	NA	NA	NA	NA	NA	NA	NA	NA	NA	NA	NA	NA	NA	NA	NA	NA	0.166351	0.166351	NA	0.064894	NA	0.885361	7.68	744	312	Amniota	435	Euteleostomi	NA	NA	NA	1	NA	NA	NA	0.542398	0	0	0	e	c	c	0.00294525	0.127401	0.388063	0.0211771	NA	NA
Q9H9A5	520	S	79264	5.57593e-05	0.814799	9	31	FALSE	0.4	NA	NA	NA	NA	NA	NA	NA	NA	NA	NA	NA	NA	NA	NA	NA	NA	NA	NA	NA	NA	NA	NA	NA	NA	NA	NA	NA	NA	NA	NA	NA	NA	NA	NA	NA	NA	NA	NA	NA	NA	NA	NA	NA	NA	NA	NA	NA	0.210934	0.121067	NA	0.210934	NA	0.885361	7.68	744	435	Euteleostomi	435	Euteleostomi	NA	NA	NA	1	0	0	0	0.644505	0	1	1	-	c	c	0.00432576	0.13015	0.406008	0.0338001	NA	NA
Q9H9A5	521	S	79265	5.48377e-06	0.987185	9	55	FALSE	0.4	NA	NA	NA	NA	NA	NA	NA	NA	NA	NA	NA	NA	NA	NA	NA	NA	NA	NA	NA	NA	NA	NA	NA	NA	NA	NA	NA	NA	NA	NA	NA	NA	NA	NA	NA	NA	NA	NA	NA	NA	NA	NA	NA	NA	NA	NA	0	0.34878	0.34878	NA	0.106863	NA	0.885361	7.68	744	435	Euteleostomi	435	Euteleostomi	NA	NA	NA	1	NA	NA	NA	0.940091	8	9	15	e	c	c	0.0396336	0.252993	0.355155	0.23057	NA	NA
Q9H9A6	38	S	79270	0.000912424	1	3	6	FALSE	0.03	NA	NA	NA	NA	NA	NA	NA	NA	NA	NA	NA	NA	NA	NA	NA	NA	NA	NA	NA	NA	NA	NA	NA	NA	NA	NA	NA	NA	NA	NA	NA	NA	NA	NA	NA	NA	NA	NA	NA	NA	NA	NA	NA	NA	NA	NA	1	0.21004	0.187383	NA	0.21004	NA	1.54033	34.7	602	435	Euteleostomi	435	Euteleostomi	NA	NA	NA	2	5	6	6	0.862802	1	1	7	-	c	c	0	0.05	0	0	NA	NA
Q9H9A6	71	S	79269	4.61596e-11	0.997908	1	49	FALSE	0.14	NA	NA	NA	NA	NA	NA	NA	NA	NA	NA	NA	NA	NA	NA	NA	NA	NA	NA	NA	NA	NA	NA	NA	NA	NA	NA	NA	NA	NA	NA	NA	NA	NA	NA	NA	NA	NA	NA	NA	NA	NA	NA	NA	NA	NA	NA	0	0.129263	0.129263	NA	0.064921	NA	1.54033	34.7	602	312	Amniota	312	Amniota	NA	0	NA	8	1	1	2	0.466819	0	0	1	e	c	t	0.0712007	0.498478	0.866301	0.68184	NA	NA
Q9H9A6	375	S	79268	2.25378e-06	0.829169	3	5	FALSE	0.46	NA	NA	NA	NA	NA	NA	NA	NA	NA	NA	NA	NA	NA	NA	NA	NA	NA	NA	NA	NA	NA	NA	NA	NA	NA	NA	NA	NA	NA	NA	NA	NA	NA	NA	NA	NA	NA	NA	NA	NA	NA	NA	NA	NA	NA	NA	NA	0.450213	0.450213	NA	0.064921	NA	1.54033	34.7	602	96	Boreoeutheria	312	Amniota	NA	NA	NA	1	NA	NA	NA	0.911096	1	4	5	e	h	h	0.0168061	0.402233	0.738146	0.817745	NA	NA
Q9H9A7	123	T	112724	7.68399e-06	0.999995	1	10	TRUE	0.61	NA	NA	NA	NA	NA	NA	NA	NA	NA	NA	NA	NA	NA	NA	NA	NA	NA	NA	NA	NA	NA	NA	NA	NA	NA	NA	NA	NA	NA	NA	NA	NA	NA	NA	NA	NA	NA	NA	NA	NA	NA	NA	NA	NA	NA	NA	2	0.200506	0.200506	NA	0.100976	NA	-0.129596	0.742	625	96	Boreoeutheria	312	Amniota	NA	NA	NA	NA	NA	NA	NA	0.893227	0	0	1	e	c	c	0.016307	0.165727	0.323909	0.0754878	NA	NA
Q9H9A7	225	S	79276	1.32034e-27	1	9	158	TRUE	0.81	NA	NA	NA	NA	NA	NA	NA	NA	NA	NA	NA	NA	NA	NA	NA	NA	NA	NA	NA	NA	NA	NA	NA	NA	NA	NA	NA	NA	NA	NA	NA	NA	NA	NA	NA	NA	NA	NA	NA	NA	NA	NA	NA	NA	NA	NA	1	0.087861	0.087861	NA	0.054213	NA	-0.129596	0.742	625	96	Boreoeutheria	96	Boreoeutheria	NA	0	NA	10	1	5	6	0.533119	0	0	0	e	c	c	0.034593	0.458904	0.838836	0.828398	NA	NA
Q9H9A7	243	S	79280	8.21433e-33	0.999914	1	2	TRUE	0.77	NA	NA	NA	NA	NA	NA	NA	NA	NA	NA	NA	NA	NA	NA	NA	NA	NA	NA	NA	NA	NA	NA	NA	NA	NA	NA	NA	NA	NA	NA	NA	NA	NA	NA	NA	NA	NA	NA	NA	NA	NA	NA	NA	NA	NA	NA	NA	0.480794	0.480794	NA	0.068189	NA	-0.129596	0.742	625	352	Tetrapoda	352	Tetrapoda	NA	NA	NA	1	NA	NA	NA	0.737304	3	3	4	e	c	t	0.00925789	0.153057	0.307226	0.127413	NA	NA
Q9H9A7	265	S	79281	9.40819e-06	0.457653	1	0	TRUE	0.91	NA	NA	NA	NA	NA	NA	NA	NA	NA	NA	NA	NA	NA	NA	NA	NA	NA	NA	NA	NA	NA	NA	NA	NA	NA	NA	NA	NA	NA	NA	NA	NA	NA	NA	NA	NA	NA	NA	NA	NA	NA	NA	NA	NA	NA	NA	NA	0.287589	0.287589	NA	0.031323	NA	-0.129596	0.742	625	0	Homo sapiens	352	Tetrapoda	NA	NA	NA	1	NA	NA	NA	0.598371	0	0	2	e	c	c	0.156865	0.613996	0.907942	0.840972	NA	NA
Q9H9A7	274	S	79271	0.000645525	0.419781	1	0	TRUE	0.97	NA	NA	NA	NA	NA	NA	NA	NA	NA	NA	NA	NA	NA	NA	NA	NA	NA	NA	NA	NA	NA	NA	NA	NA	NA	NA	NA	NA	NA	NA	NA	NA	NA	NA	NA	NA	NA	NA	NA	NA	NA	NA	NA	NA	NA	NA	NA	0.116809	0.116809	NA	0.033783	NA	-0.129596	0.742	625	96	Boreoeutheria	352	Tetrapoda	NA	NA	NA	1	NA	NA	NA	0.476222	0	0	0	e	c	c	0.0151032	0.32114	0.43722	0.716909	NA	NA
Q9H9A7	275	S	79272	0.000288266	0.618358	1	2	TRUE	0.96	NA	NA	NA	NA	NA	NA	NA	NA	NA	NA	NA	NA	NA	NA	NA	NA	NA	NA	NA	NA	NA	NA	NA	NA	NA	NA	NA	NA	NA	NA	NA	NA	NA	NA	NA	NA	NA	NA	NA	NA	NA	NA	NA	NA	NA	NA	NA	0.21004	0.108318	NA	0.21004	NA	-0.129596	0.742	625	96	Boreoeutheria	352	Tetrapoda	NA	NA	NA	NA	NA	NA	NA	0.478319	0	0	2	e	c	c	0.0469162	0.456487	0.814775	0.816236	NA	NA
Q9H9A7	283	S	79273	6.25885e-08	0.692789	15	67	TRUE	0.97	NA	NA	NA	NA	NA	NA	NA	NA	NA	NA	NA	NA	NA	NA	NA	NA	NA	NA	NA	NA	NA	NA	NA	NA	NA	NA	NA	NA	NA	NA	NA	NA	NA	NA	NA	NA	NA	NA	NA	NA	NA	NA	NA	NA	NA	NA	4	0.218612	0.218612	NA	0.048982	NA	-0.129596	0.742	625	96	Boreoeutheria	352	Tetrapoda	NA	0	NA	12	0	2	5	0.769762	1	1	3	e	c	c	0.0198605	0.386438	0.664144	0.782743	NA	NA
Q9H9A7	284	S	79274	8.14497e-23	0.999587	20	185	TRUE	0.97	NA	NA	NA	NA	NA	NA	NA	NA	NA	NA	NA	NA	NA	NA	NA	NA	NA	NA	NA	NA	NA	NA	NA	NA	NA	NA	NA	3.29804e-05	0.00145938	0	0	NA	NA	NA	NA	NA	NA	NA	NA	NA	NA	NA	NA	NA	NA	NA	4	0.243378	0.243378	NA	0.068994	NA	-0.129596	0.742	625	96	Boreoeutheria	435	Euteleostomi	NA	0	NA	15	1	4	7	0.774057	1	2	3	e	c	c	0.187437	0.509007	0.677089	0.36769	NA	NA
Q9H9A7	292	S	79275	1.09412e-41	1	16	117	TRUE	0.94	NA	NA	NA	NA	NA	NA	NA	NA	NA	NA	NA	NA	NA	NA	NA	NA	NA	NA	NA	NA	NA	NA	NA	NA	NA	NA	NA	NA	NA	NA	NA	NA	NA	NA	NA	NA	NA	NA	NA	NA	NA	NA	NA	NA	NA	NA	2	0.320563	0.320563	NA	0.100879	NA	-0.129596	0.742	625	96	Boreoeutheria	435	Euteleostomi	NA	0	NA	14	1	4	9	0.906987	1	2	6	e	c	c	0.050314	0.466781	0.807332	0.756342	NA	NA
Q9H9A7	359	T	112723	0.000360977	0.960104	1	2	TRUE	0.79	NA	NA	NA	NA	NA	NA	NA	NA	NA	NA	NA	NA	NA	NA	NA	NA	NA	NA	NA	NA	NA	NA	NA	NA	NA	NA	NA	NA	NA	NA	NA	NA	NA	NA	NA	NA	NA	NA	NA	NA	NA	NA	NA	NA	NA	NA	1	0.21004	0.125419	NA	0.21004	NA	-0.129596	0.742	625	0	Homo sapiens	0	Homo sapiens	NA	NA	NA	2	0	0	0	0.55346	0	0	0	e	c	c	0.0248171	0.455772	0.790213	0.849699	NA	NA
Q9H9A7	363	S	79278	1.21304e-05	0.987504	1	8	TRUE	0.78	NA	NA	NA	NA	NA	NA	NA	NA	NA	NA	NA	NA	NA	NA	NA	NA	NA	NA	NA	NA	NA	NA	NA	NA	NA	NA	NA	NA	NA	NA	NA	NA	NA	NA	NA	NA	NA	NA	NA	NA	NA	NA	NA	NA	NA	NA	1	0.133086	0.133086	NA	0.076384	NA	-0.129596	0.742	625	0	Homo sapiens	0	Homo sapiens	NA	0	NA	2	0	1	1	0.492449	0	1	1	e	c	c	0.0299274	0.249874	0.475664	0.192561	NA	NA
Q9H9A7	400	S	79277	6.20802e-06	0.999809	1	10	TRUE	0.94	NA	NA	NA	NA	NA	NA	NA	NA	NA	NA	NA	NA	NA	NA	NA	NA	NA	NA	NA	NA	NA	NA	NA	NA	NA	NA	NA	NA	NA	NA	NA	NA	NA	NA	NA	NA	NA	NA	NA	NA	NA	NA	NA	NA	NA	NA	1	0.278088	0.278088	NA	0.050617	NA	-0.129596	0.742	625	0	Homo sapiens	0	Homo sapiens	NA	NA	NA	1	NA	NA	NA	0.390402	0	0	0	e	c	c	0.0194185	0.41043	0.712919	0.786534	NA	NA
Q9H9A7	456	S	79279	1.44321e-11	0.960158	1	5	TRUE	0.92	NA	NA	NA	NA	NA	NA	NA	NA	NA	NA	NA	NA	NA	NA	NA	NA	NA	NA	NA	NA	NA	NA	NA	NA	NA	NA	NA	NA	NA	NA	NA	NA	NA	NA	NA	NA	NA	NA	NA	NA	NA	NA	NA	NA	NA	NA	2	0.395343	0.395343	NA	0.047359	NA	-0.129596	0.742	625	312	Amniota	824	Bilateria	NA	0	NA	3	1	2	2	0.881823	1	1	3	e	c	c	0.0460225	0.277358	0.401933	0.349299	NA	NA
Q9H9B1	38	S	79282	9.66544e-11	1	5	42	TRUE	0.98	NA	NA	NA	NA	NA	NA	NA	NA	NA	NA	NA	NA	NA	NA	NA	NA	NA	NA	NA	NA	NA	NA	NA	NA	NA	NA	NA	NA	NA	NA	NA	NA	NA	NA	NA	NA	NA	NA	NA	NA	NA	0.210134	0.290576	0.183135	0.14465	TRUE	0	0.116824	0.116824	NA	0.025876	NA	0.826723	6.71	1298	90	Euarchontoglires	352	Tetrapoda	NA	0	NA	3	0	0	2	0.555028	0	1	2	e	c	c	NA	NA	NA	NA	NA	NA
Q9H9B1	164	T	112725	2.63122e-10	0.960034	1	8	TRUE	0.98	NA	NA	NA	NA	NA	NA	NA	NA	NA	NA	NA	NA	NA	NA	NA	NA	NA	NA	NA	NA	NA	NA	NA	NA	NA	NA	NA	NA	NA	NA	NA	NA	NA	NA	NA	NA	NA	NA	NA	NA	NA	NA	NA	NA	NA	NA	0	0.221671	0.221671	NA	0.126784	NA	0.826723	6.71	1298	312	Amniota	352	Tetrapoda	NA	0	NA	2	0	0	0	0.902155	0	2	5	e	c	c	0.00753978	0.140495	0.492796	0.123733	NA	NA
Q9H9B1	383	S	7450	2.17981e-10	1	3	13	TRUE	0.97	NA	NA	NA	NA	NA	NA	NA	NA	NA	NA	NA	NA	NA	NA	NA	NA	NA	NA	NA	NA	NA	NA	NA	NA	NA	NA	NA	NA	NA	NA	NA	NA	NA	NA	NA	NA	NA	NA	NA	NA	NA	NA	NA	NA	NA	NA	3	0.458613	0.458613	NA	0.068805	NA	0.826723	6.71	1298	312	Amniota	352	Tetrapoda	NA	NA	NA	2	1	1	3	0.587151	0	1	2	e	c	c	0.0975095	0.535428	0.903498	0.820501	NA	NA
Q9H9B1	433	T	92198	0.000930588	1	3	9	TRUE	0.96	NA	NA	NA	NA	NA	NA	NA	NA	NA	NA	NA	NA	NA	NA	NA	NA	NA	NA	NA	NA	NA	NA	NA	NA	NA	NA	NA	NA	NA	NA	NA	NA	NA	NA	NA	NA	NA	NA	NA	NA	NA	NA	NA	NA	NA	NA	5	0.190579	0.190579	NA	0.024441	NA	0.826723	6.71	1298	96	Boreoeutheria	96	Boreoeutheria	NA	0	NA	2	0	3	5	0.532574	0	0	0	e	c	t	0.0140059	0.389214	0.911512	0.675879	NA	NA
Q9H9B1	435	S	4830	5.82492e-12	1	15	119	TRUE	0.97	NA	NA	NA	NA	NA	NA	NA	NA	NA	NA	NA	NA	NA	NA	NA	NA	NA	NA	NA	NA	NA	NA	NA	NA	NA	NA	NA	NA	NA	NA	NA	NA	NA	NA	NA	NA	NA	NA	NA	NA	NA	NA	NA	NA	NA	NA	5	0.240968	0.240968	NA	0.21004	NA	0.826723	6.71	1298	352	Tetrapoda	824	Bilateria	PRKD1	1	PRKD1	8	1	6	11	0.894835	0	1	2	e	c	c	0.00236727	0.0956681	0.152952	0.0460801	NA	NA
Q9H9B1	483	S	4831	2.3023e-20	0.984947	3	7	TRUE	0.93	NA	NA	NA	NA	NA	NA	NA	NA	NA	NA	NA	NA	NA	NA	NA	NA	NA	NA	NA	NA	NA	NA	NA	NA	NA	NA	NA	NA	NA	NA	NA	NA	NA	NA	NA	NA	NA	NA	NA	NA	NA	NA	NA	NA	NA	NA	1	0.159306	0.159306	NA	0.056662	NA	0.826723	6.71	1298	312	Amniota	312	Amniota	NA	0	NA	3	0	1	1	0.592977	0	3	6	-	c	c	0.0162382	0.213823	0.656268	0.0898668	NA	NA
Q9H9B1	649	S	4827	0.000968549	0.579776	1	1	TRUE	0.5	NA	NA	NA	NA	NA	NA	NA	NA	NA	NA	NA	NA	NA	NA	NA	NA	NA	NA	NA	NA	NA	NA	NA	NA	NA	NA	NA	NA	NA	NA	NA	NA	NA	NA	NA	NA	NA	NA	NA	NA	NA	NA	NA	NA	NA	NA	NA	0.116831	0.116831	NA	0.050362	NA	0.826723	6.71	1298	312	Amniota	0	Homo sapiens	NA	NA	NA	NA	NA	NA	NA	0.423233	0	0	0	e	c	c	0.0184174	0.184434	0.295594	0.0926783	NA	NA
Q9H9B1	652	T	92197	2.64728e-06	0.999634	5	12	TRUE	0.77	NA	NA	NA	NA	NA	NA	NA	NA	NA	NA	NA	NA	NA	NA	NA	NA	NA	NA	NA	NA	NA	NA	NA	NA	NA	NA	NA	NA	NA	NA	NA	NA	NA	NA	NA	NA	NA	NA	NA	NA	NA	NA	NA	NA	NA	NA	1	0.244818	0.244818	NA	0.124984	NA	0.826723	6.71	1298	96	Boreoeutheria	352	Tetrapoda	NA	0	NA	2	0	1	1	0.900254	0	0	3	-	h	h	0.139805	0.402844	0.849355	0.215478	NA	NA
Q9H9B1	708	T	92199	7.35447e-28	0.972943	1	4	FALSE	0.19	NA	NA	NA	NA	NA	NA	NA	NA	NA	NA	NA	NA	NA	NA	NA	NA	NA	NA	NA	NA	NA	NA	NA	NA	NA	NA	NA	NA	NA	NA	NA	NA	NA	NA	NA	NA	NA	NA	NA	NA	NA	NA	NA	NA	NA	NA	0	0.21004	0.158823	NA	0.21004	NA	0.826723	6.71	1298	90	Euarchontoglires	90	Euarchontoglires	NA	NA	NA	1	NA	NA	NA	0.908782	2	10	17	-	h	h	0.00596875	0.15704	1	0.0346578	NA	NA
Q9H9B1	998	S	4828	0.0007767	0.999943	2	5	FALSE	0.29	NA	NA	NA	NA	NA	NA	NA	NA	NA	NA	NA	NA	NA	NA	NA	NA	NA	NA	NA	NA	NA	NA	NA	NA	NA	NA	NA	NA	NA	NA	NA	0.891413	0.203951	0.266875	0.275687	highly_destabilizing	neutral	neutral	neutral	NA	NA	NA	NA	NA	NA	NA	NA	0.163887	0.162601	NA	0.163887	NA	0.826723	6.71	1298	312	Amniota	312	Amniota	NA	NA	NA	1	NA	NA	NA	0.591468	0	0	1	e	c	c	0.0743899	0.353812	1	0.259964	NA	NA
Q9H9B1	1004	S	4829	4.67662e-06	1	5	11	FALSE	0.22	NA	NA	NA	NA	NA	NA	NA	NA	NA	NA	NA	NA	NA	NA	NA	NA	NA	NA	NA	NA	NA	NA	NA	NA	NA	NA	NA	0	0.000250401	0	0	0.332374	0.204306	0.24391	0.191296	neutral	neutral	neutral	neutral	NA	NA	NA	NA	NA	NA	NA	1	0.260548	0.260548	NA	0.117511	NA	0.826723	6.71	1298	0	Homo sapiens	0	Homo sapiens	NA	NA	NA	2	0	0	0	0.894242	2	3	5	e	c	t	0.189748	0.611576	0.927141	0.667601	NA	NA
Q9H9B1	1047	T	92200	0.000213513	0.654256	4	8	FALSE	0.06	NA	NA	NA	NA	NA	NA	NA	NA	NA	NA	NA	NA	NA	NA	NA	-5.55211	-1.40143	0.05	-9.1679	-6.6405	0.252266	-5.1295	-0.1837	0.0696446	-4.88835	-1.2436	0.0285232	NA	NA	NA	NA	0.607622	0.247077	0.491503	0.406511	destabilizing	neutral	slightly destabilizing	slightly destabilizing	NA	NA	0.450736	0.977994	0.835443	0.875048	TRUE	NA	0.190062	0.146964	NA	0.190062	NA	0.826723	6.71	1298	312	Amniota	435	Euteleostomi	NA	0	NA	3	1	2	3	0.462781	0	0	0	-	c	s	0.000367992	0.0563771	0.047003	0.00196125	NA	NA
Q9H9B1	1048	S	4832	1.20603e-46	0.999312	9	38	FALSE	0.09	NA	NA	NA	NA	NA	NA	NA	NA	NA	NA	NA	NA	NA	NA	NA	-4.67972	-1.25716	0.05	-6.9357	-3.8739	0.154677	-4.2563	-0.2161	0.0672329	-4.16345	0.35225	0.122866	NA	NA	NA	NA	0.247766	0.147775	0.185152	0.21128	neutral	neutral	neutral	neutral	NA	NA	0.146911	0.323202	0.18894	0.227151	TRUE	0	0.14822	0.14822	NA	0.124647	NA	0.826723	6.71	1298	435	Euteleostomi	435	Euteleostomi	NA	0	NA	2	0	0	0	0.867462	0	0	0	e	c	s	0.000742809	0.0662788	0.0132487	0.0239292	NA	NA
Q9H9C1	21	T	95893	6.59976e-12	1	2	22	FALSE	0.44	NA	NA	NA	NA	NA	NA	NA	NA	NA	NA	NA	NA	NA	NA	NA	NA	NA	NA	NA	NA	NA	NA	NA	NA	NA	NA	NA	NA	NA	NA	NA	NA	NA	NA	NA	NA	NA	NA	NA	NA	NA	NA	NA	NA	NA	NA	2	0.283265	0.283265	NA	0.028291	NA	1.07188	11.8	493	312	Amniota	312	Amniota	NA	0	NA	2	0	4	12	0.567509	1	2	2	-	c	c	0.0254964	0.412907	0.734914	0.822808	NA	NA
Q9H9C1	90	S	18537	0.000105827	0.979209	13	30	TRUE	0.89	NA	NA	NA	NA	NA	NA	NA	NA	NA	NA	NA	NA	NA	NA	NA	NA	NA	NA	NA	NA	NA	NA	NA	NA	NA	NA	NA	NA	NA	NA	NA	NA	NA	NA	NA	NA	NA	NA	NA	NA	NA	NA	NA	NA	NA	NA	4	0.189118	0.189118	NA	0.057875	NA	1.07188	11.8	493	0	Homo sapiens	352	Tetrapoda	NA	0	NA	3	1	6	8	0.559891	0	0	2	e	c	c	0.0196921	0.406443	0.737063	0.803798	NA	NA
Q9H9C1	93	S	18533	1.21427e-23	0.999807	14	52	TRUE	0.89	NA	NA	NA	NA	NA	NA	NA	NA	NA	NA	NA	NA	NA	NA	NA	NA	NA	NA	NA	NA	NA	NA	NA	NA	NA	NA	NA	NA	NA	NA	NA	NA	NA	NA	NA	NA	NA	NA	NA	NA	NA	NA	NA	NA	NA	NA	4	0.241952	0.241952	NA	0.105065	NA	1.07188	11.8	493	96	Boreoeutheria	352	Tetrapoda	NA	0	NA	5	0	1	5	0.804743	0	1	4	e	c	c	0.0197466	0.411342	0.807858	0.777271	NA	NA
Q9H9C1	95	S	18534	3.28527e-07	0.625003	5	2	TRUE	0.89	NA	NA	NA	NA	NA	NA	NA	NA	NA	NA	NA	NA	NA	NA	NA	NA	NA	NA	NA	NA	NA	NA	NA	NA	NA	NA	NA	NA	NA	NA	NA	NA	NA	NA	NA	NA	NA	NA	NA	NA	NA	NA	NA	NA	NA	NA	6	0.319541	0.179708	NA	0.319541	NA	1.07188	11.8	493	96	Boreoeutheria	352	Tetrapoda	NA	NA	NA	NA	NA	NA	NA	0.527501	0	0	0	e	c	c	0.0171465	0.366115	0.639043	0.645206	NA	NA
Q9H9C1	96	S	18535	3.28527e-07	0.447533	4	0	TRUE	0.91	NA	NA	NA	NA	NA	NA	NA	NA	NA	NA	NA	NA	NA	NA	NA	NA	NA	NA	NA	NA	NA	NA	NA	NA	NA	NA	NA	NA	NA	NA	NA	NA	NA	NA	NA	NA	NA	NA	NA	NA	NA	NA	NA	NA	NA	NA	7	0.33426	0.33426	NA	0.03437	NA	1.07188	11.8	493	NA	NA	NA	NA	NA	NA	NA	NA	NA	NA	NA	0.641799	0	1	1	e	c	c	0.0224442	0.437669	0.75637	0.870185	NA	NA
Q9H9C1	97	Y	117110	6.98921e-05	0.832482	4	4	TRUE	0.9	NA	NA	NA	NA	NA	NA	NA	NA	NA	NA	NA	NA	NA	NA	NA	NA	NA	NA	NA	NA	NA	NA	NA	NA	NA	NA	NA	NA	NA	NA	NA	NA	NA	NA	NA	NA	NA	NA	NA	NA	NA	NA	NA	NA	NA	NA	8	0.131874	0.086116	0.051344	NA	0.131874	1.07188	11.8	493	312	Amniota	312	Amniota	NA	NA	NA	1	NA	NA	NA	0.60125	0	0	1	e	c	c	0.0849048	0.298473	0.400894	0.191983	NA	NA
Q9H9C1	104	T	95894	0.00104284	0.685824	2	3	TRUE	0.82	NA	NA	NA	NA	NA	NA	NA	NA	NA	NA	NA	NA	NA	NA	NA	NA	NA	NA	NA	NA	NA	NA	NA	NA	NA	NA	NA	NA	NA	NA	NA	NA	NA	NA	NA	NA	NA	NA	NA	NA	NA	NA	NA	NA	NA	NA	8	0.210934	0.116825	NA	0.210934	NA	1.07188	11.8	493	0	Homo sapiens	435	Euteleostomi	NA	NA	NA	1	0	0	0	0.537551	0	0	0	e	c	c	0.0323177	0.440006	0.807911	0.699508	NA	NA
Q9H9C1	105	S	18525	1.74929e-07	0.989177	4	16	TRUE	0.79	NA	NA	NA	NA	NA	NA	NA	NA	NA	NA	NA	NA	NA	NA	NA	NA	NA	NA	NA	NA	NA	NA	NA	NA	NA	NA	NA	NA	NA	NA	NA	NA	NA	NA	NA	NA	NA	NA	NA	NA	NA	NA	NA	NA	NA	NA	8	0.229812	0.229812	NA	0.072832	NA	1.07188	11.8	493	435	Euteleostomi	435	Euteleostomi	NA	0	NA	2	3	8	9	0.678667	2	4	6	e	c	c	0.105183	0.425235	0.569807	0.389037	NA	NA
Q9H9C1	106	T	95895	0.00125466	0.448413	3	0	TRUE	0.8	NA	NA	NA	NA	NA	NA	NA	NA	NA	NA	NA	NA	NA	NA	NA	NA	NA	NA	NA	NA	NA	NA	NA	NA	NA	NA	NA	NA	NA	NA	NA	NA	NA	NA	NA	NA	NA	NA	NA	NA	NA	NA	NA	NA	NA	NA	7	0.210934	0.178109	NA	0.210934	NA	1.07188	11.8	493	96	Boreoeutheria	435	Euteleostomi	NA	NA	NA	1	NA	NA	NA	0.532	0	0	0	e	c	c	0.0100486	0.195341	0.327727	0.0907702	NA	NA
Q9H9C1	108	S	18536	3.51439e-05	0.988243	4	6	TRUE	0.81	NA	NA	NA	NA	NA	NA	NA	NA	NA	NA	NA	NA	NA	NA	NA	NA	NA	NA	NA	NA	NA	NA	NA	NA	NA	NA	NA	NA	NA	NA	NA	NA	NA	NA	NA	NA	NA	NA	NA	NA	NA	NA	NA	NA	NA	NA	7	0.170217	0.170217	NA	0.081254	NA	1.07188	11.8	493	435	Euteleostomi	435	Euteleostomi	NA	NA	NA	1	NA	NA	NA	0.601975	0	1	1	e	c	c	0.0125477	0.131108	0.245427	0.0494727	NA	NA
Q9H9C1	117	T	95896	1.16465e-41	0.706561	6	13	FALSE	0.5	NA	NA	NA	NA	NA	NA	NA	NA	NA	NA	NA	NA	NA	NA	NA	NA	NA	NA	NA	NA	NA	NA	NA	NA	NA	NA	NA	NA	NA	NA	NA	NA	NA	NA	NA	NA	NA	NA	NA	NA	NA	NA	NA	NA	NA	NA	7	0.387323	0.2946	NA	0.387323	NA	1.07188	11.8	493	435	Euteleostomi	435	Euteleostomi	NA	NA	NA	5	0	0	0	0.729104	3	4	13	-	c	c	0.01844	0.191337	0.294343	0.151308	NA	NA
Q9H9C1	121	S	18527	1.51155e-148	1	46	860	TRUE	0.55	NA	NA	NA	NA	NA	NA	NA	NA	NA	NA	NA	NA	NA	NA	NA	NA	NA	NA	NA	NA	NA	NA	NA	NA	NA	NA	NA	NA	NA	NA	NA	NA	NA	NA	NA	NA	NA	NA	NA	NA	NA	NA	NA	NA	NA	NA	6	0.354216	0.354216	NA	0.107266	NA	1.07188	11.8	493	96	Boreoeutheria	435	Euteleostomi	NA	0	NA	19	1	7	17	0.932805	13	18	24	e	c	c	0.00499509	0.177536	0.168636	0.293521	NA	NA
Q9H9C1	124	S	18528	8.96288e-13	0.995231	19	49	FALSE	0.47	NA	NA	NA	NA	NA	NA	NA	NA	NA	NA	NA	NA	NA	NA	NA	NA	NA	NA	NA	NA	NA	NA	NA	NA	NA	NA	NA	NA	NA	NA	NA	NA	NA	NA	NA	NA	NA	NA	NA	NA	NA	NA	NA	NA	NA	NA	7	0.123484	0.123484	NA	0.045039	NA	1.07188	11.8	493	96	Boreoeutheria	435	Euteleostomi	NA	0	NA	1	0	6	18	0.683488	2	2	5	e	h	h	0.00939882	0.162461	0.136264	0.112299	NA	NA
Q9H9C1	126	S	18529	0.000593761	0.576467	8	1	FALSE	0.41	NA	NA	NA	NA	NA	NA	NA	NA	NA	NA	NA	NA	NA	NA	NA	NA	NA	NA	NA	NA	NA	NA	NA	NA	NA	NA	NA	NA	NA	NA	NA	NA	NA	NA	NA	NA	NA	NA	NA	NA	NA	NA	NA	NA	NA	NA	6	0.203702	0.118886	NA	0.203702	NA	1.07188	11.8	493	96	Boreoeutheria	435	Euteleostomi	NA	0	NA	1	0	0	0	0.537779	0	0	1	e	c	c	0.0171112	0.381051	0.837058	0.828154	NA	NA
Q9H9C1	130	S	18530	0.000596389	0.945818	4	5	FALSE	0.3	NA	NA	NA	NA	NA	NA	NA	NA	NA	NA	NA	NA	NA	NA	NA	NA	NA	NA	NA	NA	NA	NA	NA	NA	NA	NA	NA	NA	NA	NA	NA	NA	NA	NA	NA	NA	NA	NA	NA	NA	NA	NA	NA	NA	NA	NA	4	0.144095	0.144095	NA	0.057875	NA	1.07188	11.8	493	96	Boreoeutheria	352	Tetrapoda	NA	NA	NA	1	0	0	0	0.607996	0	1	2	e	c	c	0.00396193	0.152296	0.126728	0.240149	NA	NA
Q9H9C1	132	T	95897	9.50938e-64	0.999997	6	18	FALSE	0.38	NA	NA	NA	NA	NA	NA	NA	NA	NA	NA	NA	NA	NA	NA	NA	NA	NA	NA	NA	NA	NA	NA	NA	NA	NA	NA	NA	NA	NA	NA	NA	NA	NA	NA	NA	NA	NA	NA	NA	NA	NA	NA	NA	NA	NA	NA	3	0.265051	0.265051	NA	0.119045	NA	1.07188	11.8	493	352	Tetrapoda	435	Euteleostomi	NA	0	NA	1	1	3	3	0.942355	10	14	20	e	c	c	0.0174139	0.21604	0.298162	0.199971	NA	NA
Q9H9C1	156	S	18526	2.70762e-10	0.987759	1	11	FALSE	0.04	NA	NA	NA	NA	NA	NA	NA	NA	NA	NA	NA	NA	NA	NA	NA	NA	NA	NA	NA	NA	NA	NA	NA	NA	NA	NA	NA	NA	NA	NA	NA	NA	NA	NA	NA	NA	NA	NA	NA	NA	NA	NA	NA	NA	NA	NA	1	0.14822	0.14822	NA	0.122104	NA	1.07188	11.8	493	435	Euteleostomi	435	Euteleostomi	NA	NA	NA	1	NA	NA	NA	0.883114	0	3	6	e	c	c	0.0197539	0.241539	0.852808	0.162475	NA	NA
Q9H9C1	486	S	18531	7.82436e-05	0.805613	2	1	FALSE	0.22	NA	NA	NA	NA	NA	NA	NA	NA	NA	NA	NA	NA	NA	NA	NA	NA	NA	NA	NA	NA	NA	NA	NA	NA	NA	NA	NA	NA	NA	NA	NA	NA	NA	NA	NA	NA	NA	NA	NA	NA	NA	NA	NA	NA	NA	NA	NA	0.145651	0.145651	NA	0.061789	NA	1.07188	11.8	493	NA	NA	NA	NA	NA	NA	NA	NA	NA	NA	NA	0.534642	0	0	1	e	c	c	0.00496932	0.143209	0.047849	0.126249	NA	NA
Q9H9C1	487	S	18532	0.000116743	0.706129	2	1	FALSE	0.34	NA	NA	NA	NA	NA	NA	NA	NA	NA	NA	NA	NA	NA	NA	NA	NA	NA	NA	NA	NA	NA	NA	NA	NA	NA	NA	NA	0	0.000258041	0	0	NA	NA	NA	NA	NA	NA	NA	NA	NA	NA	NA	NA	NA	NA	NA	0	0.459642	0.459642	NA	0.050687	NA	1.07188	11.8	493	96	Boreoeutheria	96	Boreoeutheria	NA	NA	NA	1	NA	NA	NA	0.899738	0	0	2	e	c	c	0.0151135	0.17303	0.258249	0.0872544	NA	NA
Q9H9D4	311	S	79287	7.69977e-09	0.999996	5	50	TRUE	0.64	NA	NA	NA	NA	NA	NA	NA	NA	NA	NA	NA	NA	NA	NA	NA	NA	NA	NA	NA	NA	NA	NA	NA	NA	NA	NA	NA	NA	NA	NA	NA	NA	NA	NA	NA	NA	NA	NA	NA	NA	NA	NA	NA	NA	NA	NA	0	0.220802	0.220802	NA	0.109419	NA	0.354108	2.26	720	96	Boreoeutheria	96	Boreoeutheria	NA	0	NA	6	0	1	1	0.902232	0	1	3	e	e	e	0.0513091	0.456559	0.809486	0.814705	NA	NA
Q9H9D4	322	T	112726	8.38462e-53	1	19	149	FALSE	0.15	NA	NA	NA	NA	NA	NA	NA	NA	NA	NA	NA	NA	NA	NA	NA	NA	NA	NA	NA	NA	NA	NA	NA	NA	NA	NA	NA	NA	NA	NA	NA	NA	NA	NA	NA	NA	NA	NA	NA	NA	NA	NA	NA	NA	NA	NA	0	0.345807	0.345807	NA	0.107596	NA	0.354108	2.26	720	96	Boreoeutheria	96	Boreoeutheria	NA	0	NA	7	0	1	2	0.897566	0	2	11	-	c	c	0.0199727	0.20501	0.463248	0.121271	NA	NA
Q9H9D4	334	T	112727	1.54314e-05	0.468383	4	0	FALSE	0.4	NA	NA	NA	NA	NA	NA	NA	NA	NA	NA	NA	NA	NA	NA	NA	NA	NA	NA	NA	NA	NA	NA	NA	NA	NA	NA	NA	NA	NA	NA	NA	NA	NA	NA	NA	NA	NA	NA	NA	NA	NA	NA	NA	NA	NA	NA	NA	0.352813	0.352813	NA	0.022718	NA	0.354108	2.26	720	0	Homo sapiens	90	Euarchontoglires	NA	0	NA	3	0	0	0	0.712193	4	6	11	e	c	e	0.0438744	0.469244	0.892572	0.812436	NA	NA
Q9H9D4	336	S	79283	4.7092e-06	0.66239	6	3	FALSE	0.38	NA	NA	NA	NA	NA	NA	NA	NA	NA	NA	NA	NA	NA	NA	NA	NA	NA	NA	NA	NA	NA	NA	NA	NA	NA	NA	NA	NA	NA	NA	NA	NA	NA	NA	NA	NA	NA	NA	NA	NA	NA	NA	NA	NA	NA	NA	NA	0.135544	0.135544	NA	0.033804	NA	0.354108	2.26	720	0	Homo sapiens	96	Boreoeutheria	NA	NA	NA	1	NA	NA	NA	0.576526	1	1	1	e	e	e	0.0429966	0.471434	0.817785	0.793657	NA	NA
Q9H9D4	338	S	79284	8.38462e-53	1	8	16	TRUE	0.52	NA	NA	NA	NA	NA	NA	NA	NA	NA	NA	NA	NA	NA	NA	NA	NA	NA	NA	NA	NA	NA	NA	NA	NA	NA	NA	NA	NA	NA	NA	NA	NA	NA	NA	NA	NA	NA	NA	NA	NA	NA	NA	NA	NA	NA	NA	0	0.287585	0.287585	NA	0.26679	NA	0.354108	2.26	720	96	Boreoeutheria	96	Boreoeutheria	NA	0	NA	4	0	0	1	0.916753	2	5	13	-	e	e	0.186034	0.666976	0.961348	0.841136	NA	NA
Q9H9D4	345	S	79285	8.29967e-05	0.87582	4	12	TRUE	0.54	NA	NA	NA	NA	NA	NA	NA	NA	NA	NA	NA	NA	NA	NA	NA	NA	NA	NA	NA	NA	NA	NA	NA	NA	NA	NA	NA	NA	NA	NA	NA	NA	NA	NA	NA	NA	NA	NA	NA	NA	NA	NA	NA	NA	NA	NA	NA	0.293289	0.182722	NA	0.293289	NA	0.354108	2.26	720	96	Boreoeutheria	96	Boreoeutheria	NA	0	NA	5	0	0	2	0.519624	0	0	0	e	c	c	0.0526542	0.458826	0.812514	0.821757	NA	NA
Q9H9D4	432	S	79286	0.0014615	1	1	1	FALSE	0.37	NA	NA	NA	NA	NA	NA	NA	NA	NA	NA	NA	NA	NA	NA	NA	NA	NA	NA	NA	NA	NA	NA	NA	NA	NA	NA	NA	NA	NA	NA	NA	NA	NA	NA	NA	NA	NA	NA	NA	NA	NA	NA	NA	NA	NA	NA	0	0.218662	0.218662	NA	0.050305	NA	0.354108	2.26	720	352	Tetrapoda	352	Tetrapoda	NA	NA	NA	1	NA	NA	NA	0.44712	0	0	0	e	c	s	0.0030736	0.101159	0.0497396	0.0175438	NA	NA
Q9H9E1	103	T	112728	0.000100716	0.691598	2	4	FALSE	0.03	NA	NA	NA	NA	NA	NA	NA	NA	NA	NA	NA	NA	NA	NA	NA	NA	NA	NA	NA	NA	NA	NA	NA	NA	NA	NA	NA	NA	NA	NA	NA	NA	NA	NA	NA	NA	NA	NA	NA	NA	NA	NA	NA	NA	NA	NA	NA	0.251513	0.118874	NA	0.251513	NA	-1.01323	0.097	313	435	Euteleostomi	435	Euteleostomi	NA	NA	NA	2	0	0	0	0.45582	0	0	0	-	c	c	0.0691642	0.516986	0.818738	0.754273	NA	NA
Q9H9E1	104	S	79288	2.6059e-05	0.948427	5	12	FALSE	0.03	NA	NA	NA	NA	NA	NA	NA	NA	NA	NA	NA	NA	NA	NA	NA	NA	NA	NA	NA	NA	NA	NA	NA	NA	NA	NA	NA	NA	NA	NA	NA	NA	NA	NA	NA	NA	NA	NA	NA	NA	NA	NA	NA	NA	NA	NA	NA	0.179687	0.179687	NA	0.124031	NA	-1.01323	0.097	313	435	Euteleostomi	435	Euteleostomi	NA	0	NA	4	0	0	1	0.881843	0	0	0	e	c	t	0.0368629	0.374801	0.71272	0.46395	NA	NA
Q9H9E1	106	S	79289	1.39801e-05	0.999675	6	16	FALSE	0.03	NA	NA	NA	NA	NA	NA	NA	NA	NA	NA	NA	NA	NA	NA	NA	NA	NA	NA	NA	NA	NA	NA	NA	NA	NA	NA	NA	NA	NA	NA	NA	NA	NA	NA	NA	NA	NA	NA	NA	NA	NA	NA	NA	NA	NA	NA	1	0.210945	0.210816	NA	0.210945	NA	-1.01323	0.097	313	435	Euteleostomi	435	Euteleostomi	NA	0	NA	3	0	0	0	0.879519	1	1	2	e	c	t	0.0197194	0.420691	0.800916	0.830469	NA	NA
Q9H9E1	124	S	79290	3.28461e-05	1	3	9	FALSE	0.01	NA	NA	NA	NA	NA	NA	NA	NA	NA	NA	NA	NA	NA	NA	NA	NA	NA	NA	NA	NA	NA	NA	NA	NA	NA	NA	NA	NA	NA	NA	NA	NA	NA	NA	NA	NA	NA	NA	NA	NA	NA	NA	NA	NA	NA	NA	1	0.343329	0.343329	NA	0.062349	NA	-1.01323	0.097	313	435	Euteleostomi	435	Euteleostomi	NA	0	NA	5	0	1	1	0.914212	0	1	7	e	h	h	0.0267314	0.350743	0.427415	0.856732	NA	NA
Q9H9E3	6	S	79291	3.42709e-200	1	37	998	TRUE	0.98	NA	NA				Interaction with SCFD1			NA	NA	NA	NA	NA	NA	NA	NA	NA	NA	NA	NA	NA	NA	NA	NA	NA	NA	NA	NA	NA	NA	NA	NA	NA	NA	NA	NA	NA	NA	NA	NA	NA	NA	NA	NA	NA	NA	0	0.250966	0.250966	NA	0.068685	NA	1.0569	11.4	785	NA	NA	NA	NA	NA	NA	NA	10	0	1	7	0.927798	4	9	17	e	c	s	NA	NA	NA	NA	NA	NA
Q9H9E3	11	S	79292	2.74882e-11	0.928428	16	46	TRUE	0.99	NA	NA				Interaction with SCFD1			NA	NA	NA	NA	NA	NA	NA	NA	NA	NA	NA	NA	NA	NA	NA	NA	NA	NA	NA	NA	NA	NA	NA	NA	NA	NA	NA	NA	NA	NA	NA	NA	NA	NA	NA	NA	NA	NA	NA	0.148282	0.148282	NA	0.036594	NA	1.0569	11.4	785	96	Boreoeutheria	96	Boreoeutheria	NA	0	NA	3	0	0	0	0.523317	0	0	0	e	c	c	NA	NA	NA	NA	NA	NA
Q9H9E3	17	S	79293	0.000146568	1	1	5	TRUE	0.98	NA	NA				Interaction with SCFD1			NA	NA	NA	NA	NA	NA	NA	NA	NA	NA	NA	NA	NA	NA	NA	NA	NA	NA	NA	NA	NA	NA	NA	NA	NA	NA	NA	NA	NA	NA	NA	NA	NA	NA	NA	NA	NA	NA	0	0.116832	0.116832	NA	0.068189	NA	1.0569	11.4	785	0	Homo sapiens	0	Homo sapiens	NA	NA	NA	1	NA	NA	NA	0.549075	1	1	1	e	c	c	NA	NA	NA	NA	NA	NA
Q9H9E3	26	S	79295	0.000775845	0.723703	1	1	TRUE	0.9	NA	NA				Interaction with SCFD1			NA	NA	NA	NA	NA	NA	NA	NA	NA	NA	NA	NA	NA	NA	NA	NA	NA	NA	NA	NA	NA	NA	NA	NA	NA	NA	NA	NA	NA	NA	NA	NA	NA	NA	NA	NA	NA	NA	NA	0.263886	0.263886	NA	0.061429	NA	1.0569	11.4	785	96	Boreoeutheria	96	Boreoeutheria	NA	NA	NA	1	NA	NA	NA	0.788153	0	0	0	e	c	c	NA	NA	NA	NA	NA	NA
Q9H9E3	523	S	79294	3.66174e-06	0.978215	1	1	TRUE	0.89	NA	NA	NA	NA	NA	NA	NA	NA	NA	NA	NA	NA	NA	NA	NA	NA	NA	NA	NA	NA	NA	NA	NA	NA	NA	NA	NA	NA	NA	NA	NA	NA	NA	NA	NA	NA	NA	NA	NA	NA	NA	NA	NA	NA	NA	NA	NA	0.132505	0.132505	NA	0.031152	NA	1.0569	11.4	785	96	Boreoeutheria	96	Boreoeutheria	NA	NA	NA	4	0	2	3	0.457759	0	0	0	-	h	h	0.00389657	0.108984	0.302759	0.0244609	NA	NA
Q9H9F9	76	S	79296	7.53658e-05	1	1	3	FALSE	0.08	NA	NA	NA	NA	NA	NA	NA	NA	NA	NA	NA	NA	NA	NA	NA	NA	NA	NA	NA	NA	NA	NA	NA	NA	NA	NA	NA	NA	NA	NA	NA	NA	NA	NA	NA	NA	NA	NA	NA	9.09677	TRUE	NA	NA	NA	NA	NA	NA	0.463894	0.191817	NA	0.463894	NA	0.127105	1.34	607	0	Homo sapiens	0	Homo sapiens	NA	0	NA	3	1	1	1	0.705123	0	3	6	e	c	c	0.036668	0.454242	0.836162	0.815832	NA	NA
Q9H9F9	291	S	79297	4.29207e-08	0.997133	1	8	TRUE	0.61	NA	NA	NA	NA	NA	NA	NA	NA	NA	NA	NA	NA	NA	NA	NA	NA	NA	NA	NA	NA	NA	NA	NA	NA	NA	NA	NA	NA	NA	NA	NA	NA	NA	NA	NA	NA	NA	NA	NA	2.65302	FALSE	NA	NA	NA	NA	NA	1	0.111542	0.111542	NA	0.021036	NA	0.127105	1.34	607	96	Boreoeutheria	824	Bilateria	NA	0	NA	2	0	0	0	0.61856	1	2	2	e	h	h	0.0181048	0.402407	0.759957	0.809671	NA	NA
Q9H9G7	825	S	79298	5.61904e-22	1	4	26	TRUE	0.88	NA	NA	NA	NA	NA	NA	NA	NA	NA	NA	NA	NA	NA	NA	NA	NA	NA	NA	NA	NA	NA	NA	NA	NA	NA	NA	NA	NA	NA	NA	NA	NA	NA	NA	NA	NA	NA	NA	NA	NA	NA	NA	NA	NA	NA	NA	3	0.13533	0.13533	NA	0.061429	NA	0.305351	2.02	860	824	Bilateria	824	Bilateria	NA	0	NA	4	0	0	2	0.575728	0	2	4	e	c	c	0.00255767	0.117239	0.134177	0.129594	NA	NA
Q9H9G7	829	S	79299	6.06821e-06	0.997825	1	9	TRUE	0.97	NA	NA	NA	NA	NA	NA	NA	NA	NA	NA	NA	NA	NA	NA	NA	NA	NA	NA	NA	NA	NA	NA	NA	NA	NA	NA	NA	NA	NA	NA	NA	NA	NA	NA	NA	NA	NA	NA	NA	NA	NA	NA	NA	NA	NA	NA	3	0.119177	0.119177	NA	0.032298	NA	0.305351	2.02	860	824	Bilateria	824	Bilateria	NA	0	NA	2	0	0	0	0.611847	1	1	1	e	c	c	0.00785566	0.108716	0.19634	0.0679132	NA	NA
Q9H9G7	832	S	79300	6.06821e-06	0.999865	1	6	TRUE	0.98	NA	NA	NA	NA	NA	NA	NA	NA	NA	NA	NA	NA	NA	NA	NA	NA	NA	NA	NA	NA	NA	NA	NA	NA	NA	NA	NA	NA	NA	NA	NA	NA	NA	NA	NA	NA	NA	NA	NA	NA	NA	NA	NA	NA	NA	NA	3	0.136391	0.136391	NA	0.05779	NA	0.305351	2.02	860	824	Bilateria	824	Bilateria	NA	NA	NA	2	0	0	0	0.652645	0	1	1	e	c	c	0.00102447	0.0809642	0.0693498	0.0233764	NA	NA
Q9H9H4	54	S	79301	0.00152832	0.865905	1	1	FALSE	0.02	NA	NA				Interaction with IST1			NA	NA	NA	NA	NA	NA	NA	NA	NA	NA	NA	NA	NA	NA	NA	NA	NA	NA	NA	NA	NA	NA	NA	NA	NA	NA	NA	NA	NA	NA	NA	NA	NA	NA	NA	NA	NA	NA	NA	0.145651	0.145651	NA	0.081451	NA	1.13672	13.7	285	352	Tetrapoda	312	Amniota	NA	NA	NA	NA	NA	NA	NA	0.56097	1	1	2	e	h	h	0.00076132	0.0579353	0.0201804	0.00609246	NA	NA
Q9H9H4	68	T	112729	0.00152832	0.785528	1	1	FALSE	0.05	NA	NA				Interaction with IST1			NA	NA	NA	NA	NA	NA	NA	NA	NA	NA	NA	NA	NA	NA	NA	NA	NA	NA	NA	NA	NA	NA	NA	NA	NA	NA	NA	NA	NA	NA	NA	NA	NA	NA	NA	NA	NA	NA	NA	0.311842	0.311842	NA	0.017611	NA	1.13672	13.7	285	0	Homo sapiens	0	Homo sapiens	NA	NA	NA	NA	NA	NA	NA	0.587559	0	1	1	e	h	h	0.0286376	0.284791	0.638126	0.121928	NA	NA
Q9H9H4	98	S	79303	2.69157e-06	0.870749	3	2	FALSE	0.14	NA	NA		VPS37 C-terminal		Interaction with IST1			NA	NA	NA	NA	NA	NA	NA	NA	NA	NA	NA	NA	NA	NA	NA	NA	NA	NA	NA	NA	NA	NA	NA	NA	NA	NA	NA	NA	NA	NA	NA	NA	NA	NA	NA	NA	NA	NA	2	0.175511	0.175511	NA	0.039294	NA	1.13672	13.7	285	352	Tetrapoda	435	Euteleostomi	NA	0	NA	3	0	3	5	0.842532	1	3	6	e	h	h	0.0051414	0.116401	0.27609	0.0280553	NA	NA
Q9H9H4	99	S	79304	1.95135e-84	0.682999	2	3	FALSE	0.12	NA	NA		VPS37 C-terminal		Interaction with IST1			NA	NA	NA	NA	NA	NA	NA	NA	NA	NA	NA	NA	NA	NA	NA	NA	NA	NA	NA	NA	NA	NA	NA	NA	NA	NA	NA	NA	NA	NA	NA	NA	NA	NA	NA	NA	NA	NA	2	0.252026	0.252026	NA	0.239255	NA	1.13672	13.7	285	96	Boreoeutheria	435	Euteleostomi	NA	NA	NA	NA	NA	NA	NA	0.842503	11	17	29	e	c	h	0.00766288	0.173621	0.678754	0.108525	NA	NA
Q9H9H4	100	S	79305	1.59298e-09	0.405771	2	0	FALSE	0.09	NA	NA		VPS37 C-terminal		Interaction with IST1			NA	NA	NA	NA	NA	NA	NA	NA	NA	NA	NA	NA	NA	NA	NA	NA	NA	NA	NA	NA	NA	NA	NA	NA	NA	NA	NA	NA	NA	NA	NA	NA	NA	NA	NA	NA	NA	NA	NA	0.203702	0.146519	NA	0.203702	NA	1.13672	13.7	285	NA	NA	NA	NA	NA	NA	NA	NA	NA	NA	NA	0.613901	0	2	2	e	c	t	0.0219528	0.434748	0.914052	0.811502	NA	NA
Q9H9H4	102	S	79306	9.05168e-07	0.475374	2	0	FALSE	0.06	NA	NA		VPS37 C-terminal		Interaction with IST1			NA	NA	NA	NA	NA	NA	NA	NA	NA	NA	NA	NA	NA	NA	NA	NA	NA	NA	NA	NA	NA	NA	NA	NA	NA	NA	NA	NA	NA	NA	NA	NA	NA	NA	NA	NA	NA	NA	NA	0.249491	0.140498	NA	0.249491	NA	1.13672	13.7	285	352	Tetrapoda	435	Euteleostomi	NA	NA	NA	1	NA	NA	NA	0.684194	2	6	8	e	c	c	0.00348124	0.143286	0.0918362	0.305219	NA	NA
Q9H9H4	197	S	79302	0.000884907	0.999134	1	3	TRUE	0.99	NA	NA	NA	NA	NA	NA	NA	NA	NA	NA	NA	NA	NA	NA	NA	NA	NA	NA	NA	NA	NA	NA	NA	NA	NA	NA	NA	NA	NA	NA	NA	NA	NA	NA	NA	NA	NA	NA	NA	NA	NA	NA	NA	NA	NA	NA	NA	0.144324	0.122108	NA	0.144324	NA	1.13672	13.7	285	96	Boreoeutheria	352	Tetrapoda	NA	NA	NA	NA	NA	NA	NA	0.473412	0	0	0	e	c	c	0.0152512	0.210649	0.488726	0.130355	NA	NA
Q9H9H5	100	S	79307	0.000950347	0.686933	1	1	TRUE	0.97	NA	NA	NA	NA	NA	NA	NA	NA	NA	NA	NA	NA	NA	NA	NA	NA	NA	NA	NA	NA	NA	NA	NA	NA	NA	NA	NA	NA	NA	NA	NA	NA	NA	NA	NA	NA	NA	NA	NA	NA	NA	NA	NA	NA	NA	NA	NA	0.334679	0.334679	NA	0.153166	NA	0.149219	1.41	199	96	Boreoeutheria	435	Euteleostomi	NA	NA	NA	NA	NA	NA	NA	0.747163	4	11	24	-	c	c	0.0168861	0.218124	1	0.0964455	NA	NA
Q9H9H5	167	S	7735	0.000123091	0.819452	1	1	TRUE	0.76	NA	NA	NA	NA	NA	NA	NA	NA	NA	NA	NA	NA	NA	NA	NA	NA	NA	NA	NA	NA	NA	NA	NA	NA	NA	NA	NA	NA	NA	NA	NA	NA	NA	NA	NA	NA	NA	NA	NA	NA	NA	NA	NA	NA	NA	NA	NA	0.14822	0.14822	NA	0.067581	NA	0.149219	1.41	199	NA	NA	NA	NA	NA	NA	NA	NA	NA	NA	NA	0.890175	0	0	1	e	c	c	0.00273068	0.0719889	0.0588706	0.0122086	NA	NA
Q9H9J4	72	S	79332	0.000107449	0.779589	2	4	TRUE	0.97	NA	NA	NA	NA	NA	NA	NA	NA	NA	NA	NA	NA	NA	NA	NA	NA	NA	NA	NA	NA	NA	NA	NA	NA	NA	NA	NA	NA	NA	NA	NA	NA	NA	NA	NA	NA	NA	NA	NA	NA	NA	NA	NA	NA	NA	NA	2	0.280368	0.280368	NA	0.20527	NA	-0.123205	0.753	1324	312	Amniota	312	Amniota	NA	0	NA	2	0	0	0	0.605141	0	0	0	e	c	c	0.00246628	0.0788098	0.105867	0.0184968	NA	NA
Q9H9J4	75	S	79333	4.65275e-07	0.998884	15	79	TRUE	0.96	NA	NA	NA	NA	NA	NA	NA	NA	NA	NA	NA	NA	NA	NA	NA	NA	NA	NA	NA	NA	NA	NA	NA	NA	NA	NA	NA	NA	NA	NA	NA	NA	NA	NA	NA	NA	NA	NA	NA	NA	NA	NA	NA	NA	NA	NA	1	0.335568	0.335568	NA	0.103946	NA	-0.123205	0.753	1324	96	Boreoeutheria	96	Boreoeutheria	LCK	1	LCK	8	1	14	16	0.920181	0	2	6	e	c	c	0.0477967	0.308972	0.619124	0.137188	NA	NA
Q9H9J4	422	T	112731	5.23124e-05	0.693146	2	3	TRUE	0.98	NA	NA	NA	NA	NA	NA	NA	NA	NA	NA	NA	NA	NA	NA	NA	NA	NA	NA	NA	NA	NA	NA	NA	NA	NA	NA	NA	NA	NA	NA	NA	NA	NA	NA	NA	NA	NA	NA	NA	NA	NA	NA	NA	NA	NA	NA	4	0.187677	0.187677	NA	0.035419	NA	-0.123205	0.753	1324	96	Boreoeutheria	96	Boreoeutheria	NA	NA	NA	1	0	0	0	0.528273	0	0	0	e	c	c	0.0155943	0.317369	0.795512	0.598688	NA	NA
Q9H9J4	425	T	112732	1.05612e-13	0.930468	4	4	TRUE	0.98	NA	NA	NA	NA	NA	NA	NA	NA	NA	NA	NA	NA	NA	NA	NA	NA	NA	NA	NA	NA	NA	NA	NA	NA	NA	NA	NA	NA	NA	NA	NA	NA	NA	NA	NA	NA	NA	NA	NA	NA	NA	NA	NA	NA	NA	NA	4	0.165891	0.165891	NA	0.015083	NA	-0.123205	0.753	1324	0	Homo sapiens	435	Euteleostomi	NA	0	NA	2	0	0	1	0.559554	0	0	0	e	c	c	0.0465075	0.259292	0.586617	0.101007	NA	NA
Q9H9J4	427	S	79328	1.67314e-14	0.998591	5	21	TRUE	0.98	NA	NA	NA	NA	NA	NA	NA	NA	NA	NA	NA	NA	NA	NA	NA	NA	NA	NA	NA	NA	NA	NA	NA	NA	NA	NA	NA	NA	NA	NA	NA	NA	NA	NA	NA	NA	NA	NA	NA	NA	NA	NA	NA	NA	NA	NA	4	0.253032	0.253032	NA	0.121124	NA	-0.123205	0.753	1324	96	Boreoeutheria	312	Amniota	NA	0	NA	4	0	0	0	0.903658	2	4	13	e	c	c	0.0626773	0.486876	0.828839	0.842867	NA	NA
Q9H9J4	431	S	79329	3.29486e-51	0.959856	9	26	TRUE	0.99	NA	NA	NA	NA	NA	NA	NA	NA	NA	NA	NA	NA	NA	NA	NA	NA	NA	NA	NA	NA	NA	NA	NA	NA	NA	NA	NA	NA	NA	NA	NA	NA	NA	NA	NA	NA	NA	NA	NA	NA	NA	NA	NA	NA	NA	NA	5	0.157766	0.157766	NA	0.144851	NA	-0.123205	0.753	1324	435	Euteleostomi	435	Euteleostomi	NA	0	NA	5	0	0	1	0.554033	0	0	0	e	c	c	0.00784911	0.0958556	0.109118	0.0238006	NA	NA
Q9H9J4	432	S	79330	3.29486e-51	0.942575	9	11	TRUE	0.98	NA	NA	NA	NA	NA	NA	NA	NA	NA	NA	NA	NA	NA	NA	NA	NA	NA	NA	NA	NA	NA	NA	NA	NA	NA	NA	NA	NA	NA	NA	NA	NA	NA	NA	NA	NA	NA	NA	NA	NA	NA	NA	NA	NA	NA	NA	5	0.274506	0.274506	NA	0.109728	NA	-0.123205	0.753	1324	435	Euteleostomi	435	Euteleostomi	NA	NA	NA	3	0	0	0	0.909642	2	4	10	e	c	c	0.0556329	0.25865	0.414849	0.17281	NA	NA
Q9H9J4	483	S	79315	2.29675e-05	0.993989	2	3	TRUE	0.99	NA	NA	NA	NA	NA	NA	NA	NA	NA	NA	NA	NA	NA	NA	NA	NA	NA	NA	NA	NA	NA	NA	NA	NA	NA	NA	NA	NA	NA	NA	NA	NA	NA	NA	NA	NA	NA	NA	NA	NA	NA	NA	NA	NA	NA	NA	1	0.204114	0.204114	NA	0.12379	NA	-0.123205	0.753	1324	96	Boreoeutheria	96	Boreoeutheria	NA	NA	NA	2	0	2	2	0.917953	5	11	24	e	c	c	0.000926634	0.0647421	0.159834	0.00630125	NA	NA
Q9H9J4	494	S	79310	3.09382e-08	1	2	13	TRUE	0.97	NA	NA	NA	NA	NA	NA	NA	NA	NA	NA	NA	NA	NA	NA	NA	NA	NA	NA	NA	NA	NA	NA	NA	NA	NA	NA	NA	NA	NA	NA	NA	NA	NA	NA	NA	NA	NA	NA	NA	NA	NA	NA	NA	NA	NA	NA	0	0.159694	0.159694	NA	0.106789	NA	-0.123205	0.753	1324	96	Boreoeutheria	435	Euteleostomi	NA	NA	NA	2	0	0	0	0.904647	2	4	9	e	c	c	0.0153892	0.210257	0.72998	0.152745	NA	NA
Q9H9J4	607	Y	121240	0.000361291	0.868469	5	18	TRUE	0.98	NA	NA	NA	NA	NA	NA	NA	NA	NA	NA	NA	NA	NA	NA	NA	NA	NA	NA	NA	NA	NA	NA	NA	NA	NA	NA	NA	NA	NA	NA	NA	NA	NA	NA	NA	NA	NA	NA	NA	NA	NA	NA	NA	NA	NA	NA	NA	0.315145	0.148821	0.315145	NA	0.146847	-0.123205	0.753	1324	352	Tetrapoda	352	Tetrapoda	NA	NA	NA	4	0	0	0	0.511293	0	0	0	e	c	c	0.144941	0.3433	0.415213	0.196112	NA	NA
Q9H9J4	611	S	79324	0.000104236	0.897211	7	22	TRUE	0.99	NA	NA	NA	NA	NA	NA	NA	NA	NA	NA	NA	NA	NA	NA	NA	NA	NA	NA	NA	NA	NA	NA	NA	NA	NA	NA	NA	NA	NA	NA	NA	NA	NA	NA	NA	NA	NA	NA	NA	NA	NA	NA	NA	NA	NA	NA	3	0.43461	0.43461	NA	0.046766	NA	-0.123205	0.753	1324	435	Euteleostomi	435	Euteleostomi	NA	NA	NA	9	0	0	0	0.575205	1	1	2	e	c	c	0.00220404	0.083047	0.13542	0.0781693	NA	NA
Q9H9J4	612	S	79325	0.000104236	0.956052	8	30	TRUE	0.99	NA	NA	NA	NA	NA	NA	NA	NA	NA	NA	NA	NA	NA	NA	NA	NA	NA	NA	NA	NA	NA	NA	NA	NA	NA	NA	NA	NA	NA	NA	NA	NA	NA	NA	NA	NA	NA	NA	NA	NA	NA	NA	NA	NA	NA	NA	3	0.449692	0.449692	NA	0.063557	NA	-0.123205	0.753	1324	435	Euteleostomi	435	Euteleostomi	NA	NA	NA	10	0	0	0	0.643757	2	4	6	e	c	c	0.00862426	0.152212	0.579352	0.0485518	NA	NA
Q9H9J4	615	S	79326	3.38065e-05	0.989613	8	37	TRUE	0.99	NA	NA	NA	NA	NA	NA	NA	NA	NA	NA	NA	NA	NA	NA	NA	NA	NA	NA	NA	NA	NA	NA	NA	NA	NA	NA	NA	NA	NA	NA	NA	NA	NA	NA	NA	NA	NA	NA	NA	NA	NA	NA	NA	NA	NA	NA	3	0.540973	0.540973	NA	0.071222	NA	-0.123205	0.753	1324	435	Euteleostomi	435	Euteleostomi	NA	0	NA	12	0	0	0	0.826368	6	7	10	e	c	c	0.00549069	0.136479	0.19177	0.152405	NA	NA
Q9H9J4	619	S	79327	0.000361291	0.983741	4	8	TRUE	0.99	NA	NA	NA	NA	NA	NA	NA	NA	NA	NA	NA	NA	NA	NA	NA	NA	NA	NA	NA	NA	NA	NA	NA	NA	NA	NA	NA	NA	NA	NA	NA	NA	NA	NA	NA	NA	NA	NA	NA	NA	NA	NA	NA	NA	NA	NA	3	0.23394	0.23394	NA	0.21004	NA	-0.123205	0.753	1324	312	Amniota	312	Amniota	NA	0	NA	6	0	0	0	0.646947	1	2	4	e	c	c	0.175093	0.433513	0.53375	0.290504	NA	NA
Q9H9J4	754	S	79311	4.9547e-114	1	26	401	TRUE	0.97	NA	NA	NA	NA	NA	NA	NA	NA	NA	NA	NA	NA	NA	NA	NA	NA	NA	NA	NA	NA	NA	NA	NA	NA	NA	NA	NA	NA	NA	NA	NA	NA	NA	NA	NA	NA	NA	NA	NA	NA	NA	NA	NA	NA	NA	NA	1	0.234625	0.234625	NA	0.047285	NA	-0.123205	0.753	1324	96	Boreoeutheria	96	Boreoeutheria	NA	0	NA	13	1	3	3	0.933254	5	10	18	e	c	c	0.00700598	0.158813	0.154643	0.263913	NA	NA
Q9H9J4	759	S	79312	1.78969e-06	0.881381	13	44	TRUE	0.97	NA	NA	NA	NA	NA	NA	NA	NA	NA	NA	NA	NA	NA	NA	NA	NA	NA	NA	NA	NA	NA	NA	NA	NA	NA	NA	NA	NA	NA	NA	NA	NA	NA	NA	NA	NA	NA	NA	NA	NA	NA	NA	NA	NA	NA	NA	1	0.378418	0.378418	NA	0.068165	NA	-0.123205	0.753	1324	0	Homo sapiens	96	Boreoeutheria	NA	0	NA	8	1	1	1	0.654407	1	2	6	e	c	c	0.0421694	0.294728	1	0.295666	NA	NA
Q9H9J4	783	T	112730	0.000968198	0.996914	2	13	TRUE	0.99	NA	NA	NA	NA	NA	NA	NA	NA	NA	NA	NA	NA	NA	NA	NA	NA	NA	NA	NA	NA	NA	NA	NA	NA	NA	NA	NA	NA	NA	NA	NA	NA	NA	NA	NA	NA	NA	NA	NA	NA	NA	NA	NA	NA	NA	NA	0	0.335604	0.335604	NA	0.100086	NA	-0.123205	0.753	1324	96	Boreoeutheria	96	Boreoeutheria	NA	0	NA	4	2	3	6	0.927571	8	12	16	e	c	c	0.0401869	0.313683	0.569216	0.134487	NA	NA
Q9H9J4	856	S	79313	1.72426e-121	1	39	1032	TRUE	0.99	NA	NA	NA	NA	NA	NA	NA	NA	NA	NA	NA	NA	NA	NA	NA	NA	NA	NA	NA	NA	NA	NA	NA	NA	NA	NA	NA	0.0113005	0.0963417	0	0	NA	NA	NA	NA	NA	NA	NA	NA	NA	NA	NA	NA	NA	NA	NA	0	0.293665	0.293665	NA	0.125162	NA	-0.123205	0.753	1324	96	Boreoeutheria	312	Amniota	NA	0	NA	23	0	2	7	0.928289	1	6	13	e	c	c	0.0142623	0.298842	0.402029	0.527143	NA	NA
Q9H9J4	863	S	79314	1.29859e-08	0.874738	1	1	TRUE	0.99	NA	NA	NA	NA	NA	NA	NA	NA	NA	NA	NA	NA	NA	NA	NA	NA	NA	NA	NA	NA	NA	NA	NA	NA	NA	NA	NA	NA	NA	NA	NA	NA	NA	NA	NA	NA	NA	NA	NA	NA	NA	NA	NA	NA	NA	NA	NA	0.100923	0.100923	NA	0.036968	NA	-0.123205	0.753	1324	0	Homo sapiens	312	Amniota	NA	NA	NA	1	NA	NA	NA	0.513467	0	0	0	e	c	c	0.0149579	0.19099	0.267058	0.10704	NA	NA
Q9H9J4	936	S	79309	0.000342018	1	7	71	TRUE	0.98	NA	NA	NA	NA	NA	NA	NA	NA	NA	NA	NA	NA	NA	NA	NA	NA	NA	NA	NA	NA	NA	NA	NA	NA	NA	NA	NA	NA	NA	NA	NA	NA	NA	NA	NA	NA	NA	NA	NA	NA	NA	NA	NA	NA	NA	NA	0	0.312085	0.312085	NA	0.122073	NA	-0.123205	0.753	1324	96	Boreoeutheria	96	Boreoeutheria	NA	0	NA	7	0	1	2	0.931887	3	6	12	e	c	c	0.014066	0.269614	0.342596	0.587066	NA	NA
Q9H9J4	1007	S	79316	4.79585e-39	1	13	60	TRUE	0.98	NA	NA	NA	NA	NA	NA	NA	NA	NA	NA	NA	NA	NA	NA	NA	NA	NA	NA	NA	NA	NA	NA	NA	NA	NA	NA	NA	NA	NA	NA	NA	NA	NA	NA	NA	NA	NA	NA	NA	NA	NA	NA	NA	NA	NA	NA	0	0.3084	0.3084	NA	0.09522	NA	-0.123205	0.753	1324	312	Amniota	312	Amniota	NA	0	NA	6	0	18	31	0.902279	3	6	10	-	c	c	0.00260706	0.0851278	0.160201	0.0145563	NA	NA
Q9H9J4	1133	S	79308	1.17409e-38	1	10	42	TRUE	0.95	NA	NA	NA	NA	NA	NA	NA	NA	NA	NA	NA	NA	NA	NA	NA	NA	NA	NA	NA	NA	NA	NA	NA	NA	NA	NA	NA	NA	NA	NA	NA	NA	NA	NA	NA	NA	NA	NA	NA	NA	NA	NA	NA	NA	NA	NA	0	0.125828	0.125828	NA	0.067996	NA	-0.123205	0.753	1324	0	Homo sapiens	96	Boreoeutheria	NA	0	NA	5	1	5	9	0.771382	0	0	2	e	c	c	0.0210909	0.239153	0.614812	0.147485	NA	NA
Q9H9J4	1166	S	79317	2.25453e-18	1	12	95	TRUE	0.98	NA	NA	NA	NA	NA	NA	NA	NA	NA	NA	NA	NA	NA	NA	NA	NA	NA	NA	NA	NA	NA	NA	NA	NA	NA	NA	NA	NA	NA	NA	NA	NA	NA	NA	NA	NA	NA	NA	NA	NA	NA	NA	NA	NA	NA	NA	1	0.250584	0.250584	NA	0.109312	NA	-0.123205	0.753	1324	96	Boreoeutheria	435	Euteleostomi	NA	0	NA	6	2	4	5	0.823872	4	11	20	e	c	c	0.0325892	0.332247	0.435684	0.506874	NA	NA
Q9H9J4	1170	S	79318	0.00132451	0.878086	1	3	TRUE	0.98	NA	NA	NA	NA	NA	NA	NA	NA	NA	NA	NA	NA	NA	NA	NA	NA	NA	NA	NA	NA	NA	NA	NA	NA	NA	NA	NA	NA	NA	NA	NA	NA	NA	NA	NA	NA	NA	NA	NA	NA	NA	NA	NA	NA	NA	NA	1	0.331885	0.331885	NA	0.023535	NA	-0.123205	0.753	1324	0	Homo sapiens	435	Euteleostomi	NA	0	NA	2	0	0	0	0.618354	1	2	3	e	c	t	0.00726425	0.177351	0.0905096	0.208061	NA	NA
Q9H9J4	1172	S	79319	0.00178412	0.501812	1	1	TRUE	0.98	NA	NA	NA	NA	NA	NA	NA	NA	NA	NA	NA	NA	NA	NA	NA	NA	NA	NA	NA	NA	NA	NA	NA	NA	NA	NA	NA	NA	NA	NA	NA	NA	NA	NA	NA	NA	NA	NA	NA	NA	NA	NA	NA	NA	NA	NA	NA	0.365011	0.365011	NA	0.076366	NA	-0.123205	0.753	1324	96	Boreoeutheria	435	Euteleostomi	NA	NA	NA	1	0	0	0	0.56971	0	0	0	e	c	s	0.00738253	0.150951	0.124111	0.143364	NA	NA
Q9H9J4	1181	S	79331	3.1315e-10	1	11	42	TRUE	0.97	NA	NA	NA	NA	NA	NA	NA	NA	NA	NA	NA	NA	NA	NA	NA	NA	NA	NA	NA	NA	NA	NA	NA	NA	NA	NA	NA	NA	NA	NA	NA	NA	NA	NA	NA	NA	NA	NA	NA	NA	NA	NA	NA	NA	NA	NA	3	0.24974	0.24974	NA	0.047143	NA	-0.123205	0.753	1324	96	Boreoeutheria	312	Amniota	NA	0	NA	6	0	3	6	0.853551	2	2	6	e	c	c	0.00657744	0.113157	0.0770423	0.0604487	NA	NA
Q9H9J4	1219	S	79320	7.03503e-30	1	25	154	TRUE	0.71	NA	NA	NA	NA	NA	NA	NA	NA	NA	NA	NA	NA	NA	NA	NA	NA	NA	NA	NA	NA	NA	NA	NA	NA	NA	NA	NA	NA	NA	NA	NA	NA	NA	NA	NA	NA	NA	NA	NA	NA	NA	NA	NA	NA	NA	NA	3	0.291455	0.291455	NA	0.071044	NA	-0.123205	0.753	1324	96	Boreoeutheria	96	Boreoeutheria	NA	0	NA	14	0	1	6	0.519376	0	0	0	e	c	t	0.0866311	0.332513	0.527037	0.19987	NA	NA
Q9H9J4	1222	S	79321	5.46422e-07	1	21	66	TRUE	0.54	NA	NA	NA	NA	NA	NA	NA	NA	NA	NA	NA	NA	NA	NA	NA	NA	NA	NA	NA	NA	NA	NA	NA	NA	NA	NA	NA	NA	NA	NA	NA	NA	NA	NA	NA	NA	NA	NA	NA	NA	NA	NA	NA	NA	NA	NA	3	0.176921	0.176921	NA	0.043152	NA	-0.123205	0.753	1324	96	Boreoeutheria	96	Boreoeutheria	NA	0	NA	14	0	1	6	0.458319	0	0	0	e	c	c	0.032396	0.291239	1	0.158023	NA	NA
Q9H9J4	1226	S	79322	7.03503e-30	1	25	113	TRUE	0.59	NA	NA	NA	NA	NA	NA	NA	NA	NA	NA	NA	NA	NA	NA	NA	NA	NA	NA	NA	NA	NA	NA	NA	NA	NA	NA	NA	NA	NA	NA	NA	NA	NA	NA	NA	NA	NA	NA	NA	NA	NA	NA	NA	NA	NA	NA	2	0.354488	0.354488	NA	0.05404	NA	-0.123205	0.753	1324	96	Boreoeutheria	96	Boreoeutheria	NA	0	NA	15	0	1	6	0.507892	0	0	0	e	c	e	0.0887846	0.332029	0.419219	0.0999625	NA	NA
Q9H9J4	1247	S	79323	8.5861e-06	0.999997	4	14	TRUE	0.96	NA	NA	NA	NA	NA	NA	NA	NA	NA	NA	NA	NA	NA	NA	NA	NA	NA	NA	NA	NA	NA	NA	NA	NA	NA	NA	NA	NA	NA	NA	NA	NA	NA	NA	NA	NA	NA	NA	NA	NA	NA	NA	NA	NA	NA	NA	0	0.261515	0.261515	NA	0.21004	NA	-0.123205	0.753	1324	96	Boreoeutheria	96	Boreoeutheria	NA	0	NA	7	0	2	10	0.829788	1	3	4	e	c	c	0.013487	0.136972	0.259335	0.0572388	NA	NA
Q9H9J4	1263	S	79334	2.93088e-05	0.999984	9	31	TRUE	0.75	NA	NA	NA	NA	NA	NA	NA	NA	NA	NA	NA	NA	NA	NA	NA	NA	NA	NA	NA	NA	NA	NA	NA	NA	NA	NA	NA	NA	NA	NA	NA	NA	NA	NA	NA	NA	NA	NA	NA	NA	NA	NA	NA	NA	NA	NA	0	0.191283	0.191283	NA	0.137331	NA	-0.123205	0.753	1324	0	Homo sapiens	0	Homo sapiens	NA	0	NA	6	0	2	5	0.863124	9	13	17	e	c	e	NA	NA	NA	NA	NA	NA
Q9H9L3	64	T	112733	1.19749e-08	0.999838	1	1	TRUE	0.95	NA	NA	NA	NA	NA	NA	NA	NA	NA	NA	NA	NA	NA	NA	NA	NA	NA	NA	NA	NA	NA	NA	NA	NA	NA	NA	NA	0	0.000281303	0	0	NA	NA	NA	NA	NA	NA	NA	NA	NA	NA	NA	NA	NA	NA	NA	NA	0.210934	0.1799	NA	0.210934	NA	0.488551	3.08	353	96	Boreoeutheria	96	Boreoeutheria	NA	NA	NA	2	1	2	3	0.887895	0	1	3	e	c	c	0.0294521	0.4609	0.858336	0.812927	NA	NA
Q9H9L4	17	T	95627	0.000764777	1	3	10	TRUE	0.97	NA	NA	NA	NA	NA	NA	NA	NA	NA	NA	NA	NA	NA	NA	NA	NA	NA	NA	NA	NA	NA	NA	NA	NA	NA	NA	NA	NA	NA	NA	NA	NA	NA	NA	NA	NA	NA	NA	NA	NA	NA	NA	NA	NA	NA	NA	0	0.316418	0.316418	NA	0.125732	NA	-0.258848	0.551	492	435	Euteleostomi	435	Euteleostomi	NA	0	NA	3	0	2	3	0.896725	2	2	8	e	c	c	0.0550964	0.420388	0.774304	0.574735	NA	NA
Q9H9L4	131	T	95628	2.42696e-07	0.999864	7	36	TRUE	0.84	NA	NA	NA	NA	NA	NA	NA	NA	NA	NA	NA	NA	NA	NA	NA	NA	NA	NA	NA	NA	NA	NA	NA	NA	NA	NA	NA	NA	NA	NA	NA	NA	NA	NA	NA	NA	NA	NA	NA	NA	NA	NA	NA	NA	NA	NA	2	0.212006	0.212006	NA	0.126072	NA	-0.258848	0.551	492	96	Boreoeutheria	435	Euteleostomi	NA	0	NA	7	1	2	2	0.915847	5	11	22	e	c	c	0.0110193	0.19691	0.2181	0.182437	NA	NA
Q9H9L4	134	S	17533	0.0016807	0.531336	1	1	TRUE	0.82	NA	NA	NA	NA	NA	NA	NA	NA	NA	NA	NA	NA	NA	NA	NA	NA	NA	NA	NA	NA	NA	NA	NA	NA	NA	NA	NA	NA	NA	NA	NA	NA	NA	NA	NA	NA	NA	NA	NA	NA	NA	NA	NA	NA	NA	NA	2	0.145122	0.145122	NA	0.036896	NA	-0.258848	0.551	492	NA	NA	NA	NA	NA	NA	NA	NA	NA	NA	NA	0.585155	0	0	1	e	c	c	0.0178961	0.262443	0.201292	0.594452	NA	NA
Q9H9L4	147	S	17531	2.69844e-39	1	17	141	TRUE	0.64	NA	NA	NA	NA	NA	NA	NA	NA	NA	NA	NA	NA	NA	NA	NA	NA	NA	NA	NA	NA	NA	NA	NA	NA	NA	NA	NA	NA	NA	NA	NA	NA	NA	NA	NA	NA	NA	NA	NA	NA	NA	NA	NA	NA	NA	NA	2	0.505403	0.505403	NA	0.046683	NA	-0.258848	0.551	492	435	Euteleostomi	435	Euteleostomi	NA	0	NA	4	0	0	3	0.675031	1	1	2	e	c	c	0.00276366	0.0631115	0.0268666	0.0107075	NA	NA
Q9H9L4	149	S	17532	2.69844e-39	1	17	144	TRUE	0.54	NA	NA	NA	NA	NA	NA	NA	NA	NA	NA	NA	NA	NA	NA	NA	NA	NA	NA	NA	NA	NA	NA	NA	NA	NA	NA	NA	NA	NA	NA	NA	NA	NA	NA	NA	NA	NA	NA	NA	NA	NA	NA	NA	NA	NA	NA	2	0.532592	0.532592	NA	0.101313	NA	-0.258848	0.551	492	435	Euteleostomi	435	Euteleostomi	NA	0	NA	5	0	1	4	0.752516	1	3	4	e	c	c	0.000831191	0.0614734	0.016233	0.0497228	NA	NA
Q9H9L4	168	S	17528	2.22236e-60	1	5	35	FALSE	0.41	NA	NA	NA	NA	NA	NA	NA	NA	NA	NA	NA	NA	NA	NA	NA	NA	NA	NA	NA	NA	NA	NA	NA	NA	NA	NA	NA	NA	NA	NA	NA	NA	NA	NA	NA	NA	NA	NA	NA	NA	NA	NA	NA	NA	NA	NA	2	0.449294	0.449294	NA	0.078748	NA	-0.258848	0.551	492	435	Euteleostomi	435	Euteleostomi	NA	NA	NA	2	0	0	0	0.621309	0	0	1	e	c	c	0	0.05	0	0	NA	NA
Q9H9L4	172	S	17529	2.22236e-60	1	5	35	TRUE	0.66	NA	NA	NA	NA	NA	NA	NA	NA	NA	NA	NA	NA	NA	NA	NA	NA	NA	NA	NA	NA	NA	NA	NA	NA	NA	NA	NA	NA	NA	NA	NA	NA	NA	NA	NA	NA	NA	NA	NA	NA	NA	NA	NA	NA	NA	NA	2	0.224643	0.224643	NA	0.076474	NA	-0.258848	0.551	492	352	Tetrapoda	435	Euteleostomi	NA	NA	NA	2	0	0	0	0.661952	2	4	9	e	c	c	0	0.05	0	0	NA	NA
Q9H9L4	175	S	17530	2.22236e-60	1	5	36	TRUE	0.64	NA	NA	NA	NA	NA	NA	NA	NA	NA	NA	NA	NA	NA	NA	NA	NA	NA	NA	NA	NA	NA	NA	NA	NA	NA	NA	NA	NA	NA	NA	NA	NA	NA	NA	NA	NA	NA	NA	NA	NA	NA	NA	NA	NA	NA	NA	2	0.533917	0.533917	NA	0.083871	NA	-0.258848	0.551	492	435	Euteleostomi	435	Euteleostomi	NA	NA	NA	2	0	0	0	0.755512	1	1	2	e	c	c	0.000847325	0.0642379	0.0120452	0.0162235	NA	NA
Q9H9L7	19	S	79335	2.7529e-05	1	3	32	FALSE	0.31	NA	NA	NA	NA	NA	NA	NA	NA	NA	NA	NA	NA	NA	NA	NA	NA	NA	NA	NA	NA	NA	NA	NA	NA	NA	NA	NA	NA	NA	NA	NA	NA	NA	NA	NA	NA	NA	NA	NA	NA	NA	NA	NA	NA	NA	NA	1	0.247901	0.247901	NA	0.123243	NA	-0.486782	0.326	192	435	Euteleostomi	435	Euteleostomi	NA	NA	NA	1	0	0	0	0.929688	2	8	17	e	c	c	0.0243155	0.376389	0.718872	0.629999	NA	NA
Q9H9L7	22	S	79336	8.97699e-08	1	24	294	FALSE	0.42	NA	NA	NA	NA	NA	NA	NA	NA	NA	NA	NA	NA	NA	NA	NA	NA	NA	NA	NA	NA	NA	NA	NA	NA	NA	NA	NA	NA	NA	NA	NA	NA	NA	NA	NA	NA	NA	NA	NA	NA	NA	NA	NA	NA	NA	NA	1	0.359704	0.359704	NA	0.099872	NA	-0.486782	0.326	192	435	Euteleostomi	435	Euteleostomi	NA	0	NA	5	0	2	6	0.935832	4	6	12	e	c	c	0.00724195	0.130162	0.244927	0.0611019	NA	NA
Q9H9P5	13	S	14896	1.01151e-26	0.516621	3	3	TRUE	0.97	NA	NA	NA	NA	NA	NA	NA	NA	NA	NA	NA	NA	NA	NA	NA	NA	NA	NA	NA	NA	NA	NA	NA	NA	NA	NA	NA	NA	NA	NA	NA	NA	NA	NA	NA	NA	NA	NA	NA	NA	NA	NA	NA	NA	NA	NA	NA	0.18161	0.18161	NA	0.061673	NA	-0.368556	0.428	680	0	Homo sapiens	435	Euteleostomi	NA	0	NA	1	NA	NA	NA	0.600231	0	1	2	e	c	h	NA	NA	NA	NA	NA	NA
Q9H9P5	15	S	14897	1.01151e-26	0.999792	15	52	TRUE	0.89	NA	NA	NA	NA	NA	NA	NA	NA	NA	NA	NA	NA	NA	NA	NA	NA	NA	NA	NA	NA	NA	NA	NA	NA	NA	NA	NA	NA	NA	NA	NA	NA	NA	NA	NA	NA	NA	NA	NA	NA	NA	NA	NA	NA	NA	NA	0	0.249066	0.249066	NA	0.148207	NA	-0.368556	0.428	680	96	Boreoeutheria	435	Euteleostomi	NA	0	NA	4	0	4	6	0.914059	0	2	12	e	c	c	NA	NA	NA	NA	NA	NA
Q9H9P5	326	T	94901	1.15203e-08	0.461767	1	0	TRUE	0.92	NA	NA	NA	NA	NA	NA	NA	NA	NA	NA	NA	NA	NA	NA	NA	NA	NA	NA	NA	NA	NA	NA	NA	NA	NA	NA	NA	NA	NA	NA	NA	NA	NA	NA	NA	NA	NA	NA	NA	NA	NA	NA	NA	NA	NA	NA	NA	0.145651	0.145651	NA	0.126555	NA	-0.368556	0.428	680	NA	NA	NA	NA	NA	NA	NA	NA	NA	NA	NA	0.67072	0	1	2	e	c	c	0.0381915	0.45413	0.857916	0.816575	NA	NA
Q9H9P5	327	S	14900	1.15203e-08	0.461767	1	0	TRUE	0.95	NA	NA	NA	NA	NA	NA	NA	NA	NA	NA	NA	NA	NA	NA	NA	NA	NA	NA	NA	NA	NA	NA	NA	NA	NA	NA	NA	NA	NA	NA	NA	NA	NA	NA	NA	NA	NA	NA	NA	NA	NA	NA	NA	NA	NA	NA	NA	0.209581	0.209581	NA	0.127803	NA	-0.368556	0.428	680	NA	NA	NA	NA	NA	NA	NA	1	NA	NA	NA	0.918124	4	7	11	e	c	c	0.00793352	0.175718	0.295815	0.185722	NA	NA
Q9H9P5	344	S	14899	0.000826032	1	4	9	TRUE	0.91	NA	NA	NA	NA	NA	NA	NA	NA	NA	NA	NA	NA	NA	NA	NA	NA	NA	NA	NA	NA	NA	NA	NA	NA	NA	NA	NA	NA	NA	NA	NA	NA	NA	NA	NA	NA	NA	NA	NA	NA	NA	NA	NA	NA	NA	NA	0	0.292359	0.292359	NA	0.062489	NA	-0.368556	0.428	680	NA	NA	NA	NA	NA	NA	NA	1	0	0	0	0.924653	10	16	26	-	c	c	0.181023	0.464912	0.577275	0.316126	NA	NA
Q9H9P5	391	S	14898	5.56948e-33	0.341951	1	0	TRUE	0.94	NA	NA	NA	NA	NA	NA	NA	NA	NA	NA	NA	NA	NA	NA	NA	NA	NA	NA	NA	NA	NA	NA	NA	NA	NA	NA	NA	NA	NA	NA	NA	NA	NA	NA	NA	NA	NA	NA	NA	NA	NA	NA	NA	NA	NA	NA	NA	0.17657	0.17657	NA	0.064921	NA	-0.368556	0.428	680	NA	NA	NA	NA	NA	NA	NA	1	NA	NA	NA	0.636616	2	2	6	-	c	c	0.0465261	0.464072	0.775636	0.815301	NA	NA
Q9H9Q2	223	T	97292	1.05194e-16	0.573721	2	3	TRUE	0.58	NA	NA	NA	NA	NA	NA	NA	NA	NA	NA	NA	NA	NA	NA	NA	NA	NA	NA	NA	NA	NA	NA	NA	NA	NA	NA	NA	NA	NA	NA	NA	NA	NA	NA	NA	NA	NA	NA	NA	NA	NA	NA	NA	NA	NA	NA	NA	0.133145	0.133145	NA	0.043253	NA	1.64246	43.9	264	NA	NA	NA	NA	NA	NA	NA	1	NA	NA	NA	0.585004	0	0	2	e	h	h	0.0168951	0.43688	0.737836	0.747961	NA	NA
Q9H9Q2	225	S	23489	1.18009e-39	0.864912	1	2	TRUE	0.67	NA	NA	NA	NA	NA	NA	NA	NA	NA	NA	NA	NA	NA	NA	NA	NA	NA	NA	NA	NA	NA	NA	NA	NA	NA	NA	NA	NA	NA	NA	NA	NA	NA	NA	NA	NA	NA	NA	NA	NA	NA	NA	NA	NA	NA	NA	2	0.134234	0.134234	NA	0.083362	NA	1.64246	43.9	264	NA	NA	NA	NA	NA	0	NA	3	0	0	0	0.61646	0	1	1	e	c	c	0.0162963	0.300712	0.628391	0.394735	NA	NA
Q9H9Q2	227	S	23490	3.69227e-08	0.313037	1	0	TRUE	0.82	NA	NA	NA	NA	NA	NA	NA	NA	NA	NA	NA	NA	NA	NA	NA	NA	NA	NA	NA	NA	NA	NA	NA	NA	NA	NA	NA	NA	NA	NA	NA	NA	NA	NA	NA	NA	NA	NA	NA	NA	NA	NA	NA	NA	NA	NA	NA	0.407857	0.407857	NA	0.16058	NA	1.64246	43.9	264	NA	NA	NA	NA	NA	NA	NA	NA	NA	NA	NA	0.571881	0	0	0	e	c	t	0.00841439	0.245323	0.323151	0.540156	NA	NA
Q9H9Q4	278	S	79337	0.000138964	0.8952	1	1	TRUE	0.96	NA	NA	NA	NA	NA	NA	NA	NA	NA	NA	NA	NA	NA	NA	NA	NA	NA	NA	NA	NA	NA	NA	NA	NA	NA	NA	NA	NA	NA	NA	NA	NA	NA	NA	NA	NA	NA	NA	NA	NA	NA	NA	NA	NA	NA	NA	NA	0.203702	0.13381	NA	0.203702	NA	0.419956	2.63	299	312	Amniota	352	Tetrapoda	NA	NA	NA	NA	NA	NA	NA	0.587598	0	0	0	e	c	c	0.0128804	0.2253	0.831796	0.256249	NA	NA
Q9H9Q4	287	S	79338	1.76988e-20	1	5	11	TRUE	0.93	NA	NA	NA	NA	NA	NA	NA	NA	NA	NA	NA	NA	NA	NA	NA	NA	NA	NA	NA	NA	NA	NA	NA	NA	NA	NA	NA	NA	NA	NA	NA	NA	NA	NA	NA	NA	NA	NA	NA	NA	NA	NA	NA	NA	NA	NA	1	0.273782	0.273782	NA	0.028921	NA	0.419956	2.63	299	0	Homo sapiens	352	Tetrapoda	NA	0	NA	5	0	1	8	0.632503	0	0	2	e	c	c	0.00752519	0.17962	1	0.0596894	NA	NA
Q9H9R9	116	Y	117242	0.00224753	0.994434	1	8	TRUE	0.57	NA	NA	NA	NA	NA	NA	NA	NA	NA	NA	NA	NA	NA	NA	NA	NA	NA	NA	NA	NA	NA	NA	NA	NA	NA	NA	NA	NA	NA	NA	NA	NA	NA	NA	NA	NA	NA	NA	NA	NA	NA	NA	NA	NA	NA	NA	3	0.252745	0.048196	0.112786	NA	0.252745	0.592177	3.91	158	0	Homo sapiens	352	Tetrapoda	NA	NA	NA	1	NA	NA	NA	0.445273	0	0	0	-	c	e	0.025277	0.222275	0.444467	0.0937346	NA	NA
Q9H9R9	119	S	20551	1.6782e-07	0.99808	10	56	FALSE	0.34	NA	NA	NA	NA	NA	NA	NA	NA	NA	NA	NA	NA	NA	NA	NA	NA	NA	NA	NA	NA	NA	NA	NA	NA	NA	NA	NA	NA	NA	NA	NA	NA	NA	NA	NA	NA	NA	NA	NA	NA	NA	NA	NA	NA	NA	NA	3	0.212143	0.212143	NA	0.056375	NA	0.592177	3.91	158	352	Tetrapoda	352	Tetrapoda	NA	0	NA	4	1	9	17	0.89801	0	2	5	-	c	c	0.00939759	0.207478	0.527198	0.0514864	NA	NA
Q9H9R9	121	S	20552	0.000168316	0.987246	5	19	TRUE	0.51	NA	NA	NA	NA	NA	NA	NA	NA	NA	NA	NA	NA	NA	NA	NA	NA	NA	NA	NA	NA	NA	NA	NA	NA	NA	NA	NA	NA	NA	NA	NA	NA	NA	NA	NA	NA	NA	NA	NA	NA	NA	NA	NA	NA	NA	NA	3	0.292584	0.292584	NA	0.267533	NA	0.592177	3.91	158	352	Tetrapoda	352	Tetrapoda	NA	0	NA	4	0	0	2	0.738639	0	3	11	e	c	c	0.000729158	0.068287	0.00764791	0.0293994	NA	NA
Q9H9T3	202	Y	121242	0	1	6	53	FALSE	0.03	NA	NA	NA	NA	NA	NA	NA	NA	NA	NA	NA	NA	NA	NA	NA	NA	NA	NA	NA	NA	NA	NA	NA	NA	NA	NA	NA	NA	NA	NA	NA	NA	NA	NA	NA	NA	NA	NA	NA	NA	NA	NA	NA	NA	NA	NA	3	0.269302	0.122756	0.221461	NA	0.269302	1.27416	18.8	547	96	Boreoeutheria	96	Boreoeutheria	NA	NA	NA	1	NA	NA	NA	0.575628	0	0	0	e	h	h	0.0112272	0.256734	0.467901	0.725632	NA	NA
Q9H9T3	329	Y	121241	0.00126123	0.999999	4	7	FALSE	0.01	NA	NA	NA	NA	NA	NA	NA	NA	NA	NA	NA	NA	NA	NA	NA	NA	NA	NA	NA	NA	NA	NA	NA	NA	NA	NA	NA	NA	NA	NA	NA	NA	NA	NA	NA	NA	NA	NA	NA	NA	NA	NA	NA	NA	NA	NA	2	0.200092	0.144118	0.190981	NA	0.200092	1.27416	18.8	547	824	Bilateria	0	Homo sapiens	NA	0	NA	1	0	0	0	0.534315	0	0	0	-	h	h	0.00222555	0.0641929	0.0079468	0.010395	NA	NA
Q9H9V4	139	S	79339	0.000318989	0.818843	1	2	TRUE	0.64	NA	NA	NA	NA	NA	NA	NA	NA	NA	NA	NA	NA	NA	NA	NA	NA	NA	NA	NA	NA	NA	NA	NA	NA	NA	NA	NA	NA	NA	NA	NA	NA	NA	NA	NA	NA	NA	NA	NA	NA	NA	NA	NA	NA	NA	NA	NA	0.198633	0.198633	NA	0.12388	NA	-2.52288	0.003	155	0	Homo sapiens	96	Boreoeutheria	NA	NA	NA	NA	NA	NA	NA	0.883626	0	0	0	e	c	c	0.0199353	0.404403	0.758233	0.808254	NA	NA
Q9H9V4	141	S	79340	7.2338e-05	0.618277	1	4	TRUE	0.82	NA	NA	NA	NA	NA	NA	NA	NA	NA	NA	NA	NA	NA	NA	NA	NA	NA	NA	NA	NA	NA	NA	NA	NA	NA	NA	NA	NA	NA	NA	NA	NA	NA	NA	NA	NA	NA	NA	NA	NA	NA	NA	NA	NA	NA	NA	NA	0.116813	0.116813	NA	0.113511	NA	-2.52288	0.003	155	96	Boreoeutheria	0	Homo sapiens	NA	NA	NA	NA	NA	NA	NA	0.501237	0	0	0	e	c	c	NA	NA	NA	NA	NA	NA
Q9H9Z2	3	S	79342	0.000195508	0.999346	1	3	TRUE	0.91	NA	NA	NA	NA	NA	NA	NA	NA	NA	NA	NA	NA	NA	NA	NA	NA	NA	NA	NA	NA	NA	NA	NA	NA	NA	NA	NA	NA	NA	NA	NA	NA	NA	NA	NA	NA	NA	NA	NA	NA	NA	NA	NA	NA	NA	NA	0	0.129351	0.129351	NA	0.036051	NA	0.859739	7.24	209	96	Boreoeutheria	0	Homo sapiens	NA	0	NA	1	0	0	0	0.476523	0	0	0	e	c	c	NA	NA	NA	NA	NA	NA
Q9H9Z2	200	S	79341	4.91125e-08	0.999993	1	15	TRUE	0.98	NA	NA	NA	NA	NA	NA	NA	NA	NA	NA	NA	NA	NA	NA	NA	NA	NA	NA	NA	NA	NA	NA	NA	NA	NA	NA	NA	NA	NA	NA	NA	NA	NA	NA	NA	NA	NA	NA	NA	NA	NA	NA	NA	NA	NA	NA	1	0.257801	0.257801	NA	0.210934	NA	0.859739	7.24	209	312	Amniota	312	Amniota	NA	0	NA	2	0	1	2	0.88862	0	1	3	e	c	c	NA	NA	NA	NA	NA	NA
Q9H9Z2	202	T	112735	0.00199725	0.319396	1	0	TRUE	0.98	NA	NA	NA	NA	NA	NA	NA	NA	NA	NA	NA	NA	NA	NA	NA	NA	NA	NA	NA	NA	NA	NA	NA	NA	NA	NA	NA	NA	NA	NA	NA	NA	NA	NA	NA	NA	NA	NA	NA	NA	NA	NA	NA	NA	NA	NA	1	0.11669	0.11669	NA	0.028777	NA	0.859739	7.24	209	0	Homo sapiens	312	Amniota	NA	0	NA	1	0	1	2	0.618318	1	1	2	e	c	c	NA	NA	NA	NA	NA	NA
Q9HA38	158	S	79343	5.76396e-05	0.940876	1	3	TRUE	0.78	NA	NA						Matrin-type 2	NA	NA	NA	NA	NA	NA	NA	NA	NA	NA	NA	NA	NA	NA	NA	NA	NA	NA	NA	NA	NA	NA	NA	NA	NA	NA	NA	NA	NA	NA	NA	NA	NA	NA	NA	NA	NA	NA	0	0.21004	0.14822	NA	0.21004	NA	-0.0150229	0.966	289	352	Tetrapoda	352	Tetrapoda	NA	0	NA	2	0	0	0	0.891437	0	0	1	-	c	s	0	0.05	0	0	NA	NA
Q9HA47	3	S	79344	5.27839e-06	0.999924	1	2	TRUE	0.95	NA	NA	NA	NA	NA	NA	NA	NA	NA	NA	NA	NA	NA	NA	NA	NA	NA	NA	NA	NA	NA	NA	NA	NA	NA	NA	NA	NA	NA	NA	NA	NA	NA	NA	NA	NA	NA	NA	NA	NA	NA	NA	NA	NA	NA	NA	1	0.11586	0.11586	NA	0.057295	NA	0.245513	1.76	277	NA	NA	NA	NA	NA	NA	NA	NA	0	0	1	0.481957	0	0	0	e	c	c	NA	NA	NA	NA	NA	NA
Q9HA47	11	S	79345	1.36154e-110	1	9	35	TRUE	0.95	NA	NA	NA	NA	NA	NA	NA	NA	NA	NA	NA	NA	NA	NA	NA	NA	NA	NA	NA	NA	NA	NA	NA	NA	NA	NA	NA	NA	NA	NA	NA	NA	NA	NA	NA	NA	NA	NA	NA	NA	NA	NA	NA	NA	NA	NA	1	0.149768	0.149768	NA	0.095148	NA	0.245513	1.76	277	90	Euarchontoglires	96	Boreoeutheria	NA	NA	NA	4	0	2	6	0.893608	1	1	3	e	c	c	0.0167558	0.408392	0.742825	0.823151	NA	NA
Q9HA47	251	T	112736	0.00052277	0.967733	16	68	TRUE	0.52	NA	NA	NA	NA	NA	NA	NA	NA	NA	NA	NA	NA	NA	NA	NA	NA	NA	NA	NA	NA	NA	NA	NA	NA	NA	NA	NA	NA	NA	NA	NA	NA	NA	NA	NA	NA	NA	NA	NA	NA	NA	NA	NA	NA	NA	NA	2	0.205653	0.205653	NA	0.025525	NA	0.245513	1.76	277	96	Boreoeutheria	352	Tetrapoda	NA	0	NA	9	0	0	2	0.535521	0	0	1	-	c	c	0.000889711	0.0753155	0.0347007	0.00478055	NA	NA
Q9HA47	253	S	79346	2.15808e-59	1	32	444	TRUE	0.6	NA	NA	NA	NA	NA	NA	NA	NA	NA	NA	NA	NA	NA	NA	NA	NA	NA	NA	NA	NA	NA	NA	NA	NA	NA	NA	NA	NA	NA	NA	NA	NA	NA	NA	NA	NA	NA	NA	NA	NA	NA	NA	NA	NA	NA	NA	2	0.494953	0.158173	NA	0.494953	NA	0.245513	1.76	277	0	Homo sapiens	0	Homo sapiens	ARAF;CDK2;CHEK2;PRKG1	4	ARAF	17	2	9	27	0.730585	1	5	14	e	c	c	0.00374848	0.104653	0.0552937	0.158192	NA	NA
Q9HA65	20	S	79347	5.245e-16	0.989158	1	9	FALSE	0.11	NA	NA	NA	NA	NA	NA	NA	NA	NA	NA	NA	NA	NA	NA	NA	NA	NA	NA	NA	NA	NA	NA	NA	NA	NA	NA	NA	NA	NA	NA	NA	NA	NA	NA	NA	NA	NA	NA	NA	NA	NA	NA	NA	NA	NA	NA	4	0.422513	0.422513	NA	0.03418	NA	0.494155	3.12	648	96	Boreoeutheria	352	Tetrapoda	NA	0	NA	4	0	1	1	0.566366	0	0	0	-	c	c	0.0166156	0.190271	0.293075	0.0997343	NA	NA
Q9HA65	225	S	24456	4.26319e-05	0.406659	1	0	FALSE	0.06	NA	NA				Required for interaction with OPTN			NA	NA	NA	NA	NA	NA	NA	NA	NA	NA	NA	NA	NA	NA	NA	NA	NA	NA	NA	NA	NA	NA	NA	NA	NA	NA	NA	NA	NA	NA	NA	NA	NA	NA	NA	NA	NA	NA	NA	0.166875	0.166875	NA	0.047657	NA	0.494155	3.12	648	96	Boreoeutheria	96	Boreoeutheria	NA	0	NA	2	2	5	12	0.469386	0	0	0	e	c	c	0.0113119	0.161644	0.154206	0.0747446	NA	NA
Q9HA65	226	S	24457	4.26319e-05	0.560729	1	1	FALSE	0.06	NA	NA				Required for interaction with OPTN			NA	NA	NA	NA	NA	NA	NA	NA	NA	NA	NA	NA	NA	NA	NA	NA	NA	NA	NA	NA	NA	NA	NA	NA	NA	NA	NA	NA	NA	NA	NA	NA	NA	NA	NA	NA	NA	NA	0	0.26425	0.26425	NA	0.028179	NA	0.494155	3.12	648	0	Homo sapiens	96	Boreoeutheria	NA	NA	NA	1	NA	NA	NA	0.47643	0	1	1	e	c	t	0.00113366	0.0722904	0.0531245	0.0152259	NA	NA
Q9HA65	602	S	79348	3.0284e-64	0.983236	10	35	TRUE	0.96	NA	NA	NA	NA	NA	NA	NA	NA	NA	NA	NA	NA	NA	NA	NA	NA	NA	NA	NA	NA	NA	NA	NA	NA	NA	NA	NA	NA	NA	NA	NA	NA	NA	NA	NA	NA	NA	NA	NA	NA	NA	NA	NA	NA	NA	NA	3	0.294278	0.294278	NA	0.118318	NA	0.494155	3.12	648	435	Euteleostomi	824	Bilateria	NA	0	NA	5	1	14	25	0.94816	14	19	24	e	c	c	0.0300773	0.410897	0.734531	0.823681	NA	NA
Q9HA65	604	S	79349	9.14506e-29	0.911319	8	22	TRUE	0.98	NA	NA	NA	NA	NA	NA	NA	NA	NA	NA	NA	NA	NA	NA	NA	NA	NA	NA	NA	NA	NA	NA	NA	NA	NA	NA	NA	NA	NA	NA	NA	NA	NA	NA	NA	NA	NA	NA	NA	NA	NA	NA	NA	NA	NA	NA	4	0.241407	0.241407	NA	0.126089	NA	0.494155	3.12	648	96	Boreoeutheria	824	Bilateria	NA	0	NA	5	3	10	18	0.919161	8	17	24	e	c	c	0.00603578	0.135963	0.107572	0.213485	NA	NA
Q9HA65	606	T	112738	6.09168e-07	0.735412	4	7	TRUE	0.98	NA	NA	NA	NA	NA	NA	NA	NA	NA	NA	NA	NA	NA	NA	NA	NA	NA	NA	NA	NA	NA	NA	NA	NA	NA	NA	NA	NA	NA	NA	NA	NA	NA	NA	NA	NA	NA	NA	NA	NA	NA	NA	NA	NA	NA	NA	5	0.237391	0.237391	NA	0.058111	NA	0.494155	3.12	648	96	Boreoeutheria	824	Bilateria	NA	NA	NA	2	0	0	0	0.585978	0	1	3	e	c	t	0.0175673	0.397306	0.75576	0.783968	NA	NA
Q9HA65	608	S	79350	1.73878e-07	0.718432	2	6	TRUE	0.99	NA	NA	NA	NA	NA	NA	NA	NA	NA	NA	NA	NA	NA	NA	NA	NA	NA	NA	NA	NA	NA	NA	NA	NA	NA	NA	NA	NA	NA	NA	NA	NA	NA	NA	NA	NA	NA	NA	NA	NA	NA	NA	NA	NA	NA	NA	5	0.293454	0.293454	NA	0.120865	NA	0.494155	3.12	648	96	Boreoeutheria	435	Euteleostomi	NA	NA	NA	2	0	1	2	0.928988	13	22	25	e	c	c	0.0118009	0.311892	0.589312	0.652449	NA	NA
Q9HA65	613	S	79351	1.73878e-07	0.830042	2	6	TRUE	0.99	NA	NA	NA	NA	NA	NA	NA	NA	NA	NA	NA	NA	NA	NA	NA	NA	NA	NA	NA	NA	NA	NA	NA	NA	NA	NA	NA	NA	NA	NA	NA	NA	NA	NA	NA	NA	NA	NA	NA	NA	NA	NA	NA	NA	NA	NA	5	0.326344	0.326344	NA	0.10893	NA	0.494155	3.12	648	435	Euteleostomi	435	Euteleostomi	NA	NA	NA	2	0	0	0	0.953823	17	20	24	e	c	c	0.0182165	0.40079	0.74222	0.80967	NA	NA
Q9HA65	620	T	112737	8.70574e-21	0.999341	6	26	TRUE	0.99	NA	NA	NA	NA	NA	NA	NA	NA	NA	NA	NA	NA	NA	NA	NA	NA	NA	NA	NA	NA	NA	NA	NA	NA	NA	NA	NA	NA	NA	NA	NA	NA	NA	NA	NA	NA	NA	NA	NA	NA	NA	NA	NA	NA	NA	NA	3	0.316609	0.316609	NA	0.126451	NA	0.494155	3.12	648	0	Homo sapiens	0	Homo sapiens	NA	0	NA	4	0	2	3	0.948219	20	23	24	e	c	c	0.0301572	0.288426	0.492462	0.339863	NA	NA
Q9HA72	272	T	112739	0.00182905	1	1	5	FALSE	0.09	NA	NA	NA	NA	NA	NA	NA	NA	NA	NA	NA	NA	NA	NA	NA	NA	NA	NA	NA	NA	NA	NA	NA	NA	NA	NA	NA	NA	NA	NA	NA	NA	NA	NA	NA	NA	NA	NA	NA	NA	NA	NA	NA	NA	NA	NA	NA	0.21991	0.21991	NA	0.077474	NA	-0.175224	0.668	323	96	Boreoeutheria	435	Euteleostomi	NA	NA	NA	NA	NA	NA	NA	0.900602	0	0	1	-	c	c	0.00670696	0.164935	0.345942	0.0346419	NA	NA
Q9HA77	544	S	79352	1.39234e-05	0.681598	7	13	FALSE	0.04	NA	NA	NA	NA	NA	NA	NA	NA	NA	NA	NA	NA	NA	NA	NA	NA	NA	NA	NA	NA	NA	NA	NA	NA	NA	NA	NA	0	0.000741314	0	0	NA	NA	NA	NA	NA	NA	NA	NA	NA	NA	NA	NA	NA	NA	NA	NA	0.266205	0.266205	NA	0.06061	NA	1.23045	17	564	96	Boreoeutheria	96	Boreoeutheria	NA	0	NA	2	0	2	3	0.533913	0	0	0	e	c	t	0.00254866	0.106475	0.039343	0.12321	NA	NA
Q9HA77	545	S	79353	1.93284e-07	0.951602	7	7	FALSE	0.04	NA	NA	NA	NA	NA	NA	NA	NA	NA	NA	NA	NA	NA	NA	NA	NA	NA	NA	NA	NA	NA	NA	NA	NA	NA	NA	NA	NA	NA	NA	NA	NA	NA	NA	NA	NA	NA	NA	NA	NA	NA	NA	NA	NA	NA	NA	NA	0.269323	0.269323	NA	0.040459	NA	1.23045	17	564	96	Boreoeutheria	824	Bilateria	NA	NA	NA	NA	NA	NA	NA	0.789304	0	1	1	e	c	t	0.0181644	0.424701	0.810442	0.827904	NA	NA
Q9HA77	546	T	112740	0.000211832	0.396656	7	0	FALSE	0.07	NA	NA	NA	NA	NA	NA	NA	NA	NA	NA	NA	NA	NA	NA	NA	NA	NA	NA	NA	NA	NA	NA	NA	NA	NA	NA	NA	NA	NA	NA	NA	NA	NA	NA	NA	NA	NA	NA	NA	NA	NA	NA	NA	NA	NA	NA	NA	0.334746	0.318986	NA	0.334746	NA	1.23045	17	564	NA	NA	NA	NA	NA	NA	NA	NA	NA	NA	NA	0.745285	1	4	17	e	c	s	0.0150556	0.376807	0.740973	0.804838	NA	NA
Q9HA77	547	T	112741	0.000211832	0.327092	6	0	FALSE	0.07	NA	NA	NA	NA	NA	NA	NA	NA	NA	NA	NA	NA	NA	NA	NA	NA	NA	NA	NA	NA	NA	NA	NA	NA	NA	NA	NA	NA	NA	NA	NA	NA	NA	NA	NA	NA	NA	NA	NA	NA	NA	NA	NA	NA	NA	NA	NA	0.200821	0.200821	NA	0.172451	NA	1.23045	17	564	NA	NA	NA	NA	NA	NA	NA	NA	NA	NA	NA	0.52671	0	0	0	e	c	c	0.00477693	0.132116	0.637382	0.0342435	NA	NA
Q9HA77	548	S	79354	4.59347e-05	0.470965	6	0	FALSE	0.11	NA	NA	NA	NA	NA	NA	NA	NA	NA	NA	NA	NA	NA	NA	NA	NA	NA	NA	NA	NA	NA	NA	NA	NA	NA	NA	NA	NA	NA	NA	NA	NA	NA	NA	NA	NA	NA	NA	NA	NA	NA	NA	NA	NA	NA	NA	NA	0.244637	0.244637	NA	0.071155	NA	1.23045	17	564	NA	NA	NA	NA	NA	NA	NA	NA	NA	NA	NA	0.52518	0	0	0	-	e	e	0.00064006	0.0600939	0.109168	0.00424931	NA	NA
Q9HA77	549	T	112742	3.78856e-06	0.561212	6	7	FALSE	0.14	NA	NA	NA	NA	NA	NA	NA	NA	NA	NA	NA	NA	NA	NA	NA	NA	NA	NA	NA	NA	NA	NA	NA	NA	NA	NA	NA	NA	NA	NA	NA	NA	NA	NA	NA	NA	NA	NA	NA	NA	NA	NA	NA	NA	NA	NA	NA	0.16484	0.16484	NA	0.061789	NA	1.23045	17	564	96	Boreoeutheria	824	Bilateria	NA	NA	NA	NA	NA	NA	NA	0.628846	0	1	2	-	e	e	0.00109757	0.0752395	0.107017	0.0058418	NA	NA
Q9HA90	123	S	79355	9.60086e-12	0.87556	1	2	TRUE	0.51	NA	NA	NA	NA	NA	NA	NA	NA	NA	NA	NA	NA	NA	NA	NA	NA	NA	NA	NA	NA	NA	NA	NA	NA	NA	NA	NA	NA	NA	NA	NA	NA	NA	NA	NA	NA	NA	NA	NA	NA	NA	NA	NA	NA	NA	NA	NA	0.537797	0.537797	NA	0.074015	NA	-0.737549	0.183	598	0	Homo sapiens	0	Homo sapiens	NA	NA	NA	NA	NA	NA	NA	0.673761	1	2	2	e	c	c	0.0116769	0.290317	1	0.499887	NA	NA
Q9HA90	394	S	79356	7.71185e-11	1	2	18	TRUE	0.96	NA	NA	NA	NA	NA	NA	NA	NA	NA	NA	NA	NA	NA	NA	NA	NA	NA	NA	NA	NA	NA	NA	NA	NA	NA	NA	NA	NA	NA	NA	NA	NA	NA	NA	NA	NA	NA	NA	NA	NA	NA	NA	NA	NA	NA	NA	0	0.534698	0.534698	NA	0.043098	NA	-0.737549	0.183	598	435	Euteleostomi	435	Euteleostomi	NA	NA	NA	NA	NA	NA	NA	0.83685	3	3	4	e	c	c	0	0.05	0	0	NA	NA
Q9HA90	480	S	79357	2.04776e-13	0.912439	1	2	TRUE	0.87	NA	NA	NA	NA	NA	NA	NA	NA	NA	NA	NA	NA	NA	NA	NA	NA	NA	NA	NA	NA	NA	NA	NA	NA	NA	NA	NA	NA	NA	NA	NA	NA	NA	NA	NA	NA	NA	NA	NA	NA	NA	NA	NA	NA	NA	NA	NA	0.490437	0.490437	NA	0.046683	NA	-0.737549	0.183	598	0	Homo sapiens	0	Homo sapiens	NA	NA	NA	NA	NA	NA	NA	0.704984	3	3	5	e	c	c	0.019679	0.344616	0.422838	0.981737	NA	NA
Q9HA92	30	S	79358	3.53928e-12	0.996366	3	13	TRUE	0.93	NA	NA	NA	NA	NA	NA	NA	NA	NA	NA	NA	NA	NA	NA	NA	NA	NA	NA	NA	NA	NA	NA	NA	NA	NA	NA	NA	NA	NA	NA	NA	NA	NA	NA	NA	NA	NA	NA	NA	NA	NA	NA	NA	NA	NA	NA	1	0.244818	0.244818	NA	0.09834	NA	-0.241845	0.573	442	0	Homo sapiens	96	Boreoeutheria	NA	0	NA	2	0	0	1	0.907449	0	6	12	e	c	c	NA	NA	NA	NA	NA	NA
Q9HA92	32	S	79359	3.2087e-13	0.769549	1	2	TRUE	0.87	NA	NA	NA	NA	NA	NA	NA	NA	NA	NA	NA	NA	NA	NA	NA	NA	NA	NA	NA	NA	NA	NA	NA	NA	NA	NA	NA	NA	NA	NA	NA	NA	NA	NA	NA	NA	NA	NA	NA	NA	NA	NA	NA	NA	NA	NA	1	0.263102	0.263102	NA	0.10889	NA	-0.241845	0.573	442	96	Boreoeutheria	96	Boreoeutheria	NA	0	NA	2	0	0	0	0.91289	1	6	11	e	c	c	NA	NA	NA	NA	NA	NA
Q9HAB8	199	S	79360	0.000754696	0.786602	2	2	FALSE	0.16	NA	NA	NA	NA	NA	NA	NA	NA	NA	NA	NA	NA	NA	NA	NA	NA	NA	NA	NA	NA	NA	NA	NA	NA	NA	NA	NA	NA	NA	NA	NA	0.267485	0.227089	0.193804	0.220453	neutral	neutral	neutral	neutral	NA	NA	NA	NA	NA	NA	NA	NA	0.123085	0.123085	NA	0.080729	NA	1.8055	63.9	311	312	Amniota	824	Bilateria	NA	0	NA	3	0	0	0	0.542468	0	0	0	e	c	t	0.0103814	0.253267	0.437272	0.402252	NA	NA
Q9HAC8	164	S	79361	2.77088e-14	0.999288	6	30	FALSE	0.01	NA	NA		Ubiquitin-like					NA	NA	NA	NA	NA	NA	NA	NA	NA	NA	NA	NA	NA	NA	NA	NA	NA	NA	NA	NA	NA	NA	NA	NA	NA	NA	NA	NA	NA	NA	NA	0	FALSE	NA	NA	NA	NA	NA	0	0.210934	0.18523	NA	0.210934	NA	1.19033	15.5	227	96	Boreoeutheria	435	Euteleostomi	NA	0	NA	6	0	1	6	0.834781	0	1	3	e	e	e	0.026821	0.420964	0.765552	0.702467	NA	NA
Q9HAC8	166	S	79362	0.000183805	0.499982	1	1	FALSE	0.01	NA	NA		Ubiquitin-like					NA	NA	NA	NA	NA	NA	NA	NA	NA	NA	NA	NA	NA	NA	NA	NA	NA	NA	NA	NA	NA	NA	NA	NA	NA	NA	NA	NA	NA	NA	NA	0	FALSE	NA	NA	NA	NA	NA	NA	0.528864	0.145651	NA	0.528864	NA	1.19033	15.5	227	435	Euteleostomi	435	Euteleostomi	NA	NA	NA	1	0	0	0	0.603371	1	1	3	e	c	c	0.177392	0.448988	0.562722	0.304977	NA	NA
Q9HAD4	19	S	10111	3.6145e-05	0.995676	1	2	FALSE	0.07	NA	NA	NA	NA	NA	NA	NA	NA	NA	NA	NA	NA	NA	NA	NA	NA	NA	NA	NA	NA	NA	NA	NA	NA	NA	NA	NA	NA	NA	NA	NA	NA	NA	NA	NA	NA	NA	NA	NA	NA	NA	NA	NA	NA	NA	NA	NA	0.17162	0.17162	NA	0.068909	NA	0.103804	1.27	459	312	Amniota	312	Amniota	NA	NA	NA	NA	NA	NA	NA	0.896593	0	0	2	e	c	c	0.021841	0.281756	0.573836	0.454678	NA	NA
Q9HAF1	118	S	9871	6.28215e-60	0.996634	15	15	TRUE	0.93	NA	NA	NA	NA	NA	NA	NA	NA	NA	NA	NA	NA	NA	NA	NA	NA	NA	NA	NA	NA	NA	NA	NA	NA	NA	NA	NA	NA	NA	NA	NA	NA	NA	NA	NA	NA	NA	NA	NA	NA	NA	NA	NA	NA	NA	NA	5	0.438832	0.438832	NA	0.083913	NA	NA	NA	191	435	Euteleostomi	435	Euteleostomi	NA	0	NA	16	0	15	25	0.604017	0	0	2	e	c	c	0.00372455	0.137752	0.106926	0.22922	NA	NA
Q9HAF1	120	T	93454	1.39174e-11	0.817993	12	2	TRUE	0.94	NA	NA	NA	NA	NA	NA	NA	NA	NA	NA	NA	NA	NA	NA	NA	NA	NA	NA	NA	NA	NA	NA	NA	NA	NA	NA	NA	NA	NA	NA	NA	NA	NA	NA	NA	NA	NA	NA	NA	NA	NA	NA	NA	NA	NA	NA	5	0.323558	0.323558	NA	0.031011	NA	NA	NA	191	435	Euteleostomi	435	Euteleostomi	NA	NA	NA	14	0	15	25	0.624083	0	1	1	e	c	c	0.00841165	0.258491	0.333802	0.575906	NA	NA
Q9HAF1	122	S	9872	6.98379e-46	0.952529	10	11	TRUE	0.94	NA	NA	NA	NA	NA	NA	NA	NA	NA	NA	NA	NA	NA	NA	NA	NA	NA	NA	NA	NA	NA	NA	NA	NA	NA	NA	NA	NA	NA	NA	NA	NA	NA	NA	NA	NA	NA	NA	NA	NA	NA	NA	NA	NA	NA	NA	5	0.249252	0.249252	NA	0.050419	NA	NA	NA	191	435	Euteleostomi	435	Euteleostomi	NA	0	NA	15	0	4	9	0.527659	0	0	0	e	c	t	0.00496447	0.162972	0.223004	0.300271	NA	NA
Q9HAF1	124	T	93455	7.7105e-17	0.425802	11	0	TRUE	0.95	NA	NA	NA	NA	NA	NA	NA	NA	NA	NA	NA	NA	NA	NA	NA	NA	NA	NA	NA	NA	NA	NA	NA	NA	NA	NA	NA	NA	NA	NA	NA	NA	NA	NA	NA	NA	NA	NA	NA	NA	NA	NA	NA	NA	NA	NA	4	0.405043	0.405043	NA	0.245883	NA	NA	NA	191	435	Euteleostomi	435	Euteleostomi	NA	0	NA	12	0	10	10	0.552264	0	0	0	e	c	c	0.0105373	0.300083	0.532351	0.559673	NA	NA
Q9HAF1	125	S	9873	1.99407e-17	0.611117	12	1	TRUE	0.95	NA	NA	NA	NA	NA	NA	NA	NA	NA	NA	NA	NA	NA	NA	NA	NA	NA	NA	NA	NA	NA	NA	NA	NA	NA	NA	NA	NA	NA	NA	NA	NA	NA	NA	NA	NA	NA	NA	NA	NA	NA	NA	NA	NA	NA	NA	4	0.291026	0.291026	NA	0.21004	NA	NA	NA	191	435	Euteleostomi	435	Euteleostomi	NA	NA	NA	10	0	10	10	0.87658	0	0	1	e	c	c	0.00299737	0.125324	0.0831592	0.152591	NA	NA
Q9HAF1	136	S	9874	0.000167257	0.35544	3	0	TRUE	0.95	NA	NA	NA	NA	NA	NA	NA	NA	NA	NA	NA	NA	NA	NA	NA	NA	NA	NA	NA	NA	NA	NA	NA	NA	NA	NA	NA	NA	NA	NA	NA	NA	NA	NA	NA	NA	NA	NA	NA	NA	NA	NA	NA	NA	NA	NA	0	0.460726	0.460726	NA	0.031172	NA	NA	NA	191	435	Euteleostomi	435	Euteleostomi	NA	NA	NA	3	0	0	0	0.930796	1	3	3	e	c	c	0.00570017	0.204807	0.270826	0.363299	NA	NA
Q9HAH1	217	S	4916	0.000420966	0.999693	3	22	FALSE	0.01	NA	NA						C2H2-type 3	NA	NA	NA	NA	NA	NA	NA	NA	NA	NA	NA	NA	NA	NA	NA	NA	NA	NA	NA	NA	NA	NA	NA	NA	NA	NA	NA	NA	NA	NA	NA	11.2279	TRUE	NA	NA	NA	NA	NA	2	0.421608	0.224315	NA	0.421608	NA	-0.216811	0.607	456	96	Boreoeutheria	96	Boreoeutheria	NA	NA	NA	1	NA	NA	NA	0.824726	2	2	10	e	h	h	0.0294771	0.231897	0.318352	0.26642	NA	NA
Q9HAH7	210	S	22612	2.32029e-05	1	2	56	TRUE	0.8	NA	NA	NA	NA	NA	NA	NA	NA	NA	NA	NA	NA	NA	NA	NA	NA	NA	NA	NA	NA	NA	NA	NA	NA	NA	NA	NA	NA	NA	NA	NA	NA	NA	NA	NA	NA	NA	NA	NA	NA	NA	NA	NA	NA	NA	NA	1	0.14822	0.14822	NA	0.10937	NA	0.045323	1.11	460	96	Boreoeutheria	96	Boreoeutheria	NA	NA	NA	1	0	0	2	0.890619	0	0	1	e	c	c	0.0139146	0.227767	0.433536	0.259868	NA	NA
Q9HAH7	219	S	22613	2.32029e-05	1	1	45	TRUE	0.5	NA	NA	NA	NA	NA	NA	NA	NA	NA	NA	NA	NA	NA	NA	NA	NA	NA	NA	NA	NA	NA	NA	NA	NA	NA	NA	NA	NA	NA	NA	NA	NA	NA	NA	NA	NA	NA	NA	NA	NA	NA	NA	NA	NA	NA	NA	2	0.181729	0.181729	NA	0.090467	NA	0.045323	1.11	460	96	Boreoeutheria	96	Boreoeutheria	NA	NA	NA	1	NA	NA	NA	0.900611	1	2	4	-	c	c	0.00413375	0.145629	0.0463248	0.136013	NA	NA
Q9HAH7	230	S	22618	2.74154e-05	0.999819	2	9	FALSE	0.21	NA	NA	NA	NA	NA	NA	NA	NA	NA	NA	NA	NA	NA	NA	NA	NA	NA	NA	NA	NA	NA	NA	NA	NA	NA	NA	NA	NA	NA	NA	NA	NA	NA	NA	NA	NA	NA	NA	NA	NA	NA	NA	NA	NA	NA	NA	3	0.204703	0.204703	NA	0.067021	NA	0.045323	1.11	460	435	Euteleostomi	435	Euteleostomi	NA	NA	NA	2	0	0	1	0.884714	1	1	1	-	c	c	0.00591119	0.150116	0.294217	0.0336658	NA	NA
Q9HAH7	281	S	22611	0.000112508	1	7	20	TRUE	0.98	NA	NA	NA	NA	NA	NA	NA	NA	NA	NA	NA	NA	NA	NA	NA	NA	NA	NA	NA	NA	NA	NA	NA	NA	NA	NA	NA	NA	NA	NA	NA	NA	NA	NA	NA	NA	NA	NA	NA	NA	NA	NA	NA	NA	NA	NA	3	0.176467	0.176467	NA	0.039949	NA	0.045323	1.11	460	435	Euteleostomi	435	Euteleostomi	NA	NA	NA	6	1	6	13	0.914074	1	3	10	-	c	c	0.000291415	0.0565432	0.0691643	0.00180159	NA	NA
Q9HAH7	284	T	97034	0.000112508	1	2	7	TRUE	0.99	NA	NA	NA	NA	NA	NA	NA	NA	NA	NA	NA	NA	NA	NA	NA	NA	NA	NA	NA	NA	NA	NA	NA	NA	NA	NA	NA	NA	NA	NA	NA	NA	NA	NA	NA	NA	NA	NA	NA	NA	NA	NA	NA	NA	NA	NA	3	0.339529	0.339529	NA	0.125088	NA	0.045323	1.11	460	352	Tetrapoda	435	Euteleostomi	NA	NA	NA	5	0	1	3	0.926078	1	4	11	-	c	c	0.0337589	0.370716	0.709621	0.561859	NA	NA
Q9HAH7	351	S	22619	0.0017529	1	1	1	TRUE	0.99	NA	NA	NA	NA	NA	NA	NA	NA	NA	NA	NA	NA	NA	NA	NA	NA	NA	NA	NA	NA	NA	NA	NA	NA	NA	NA	NA	NA	NA	NA	NA	NA	NA	NA	NA	NA	NA	NA	NA	NA	NA	NA	NA	NA	NA	NA	0	0.280953	0.280953	NA	0.12335	NA	0.045323	1.11	460	96	Boreoeutheria	96	Boreoeutheria	NA	NA	NA	2	0	0	0	0.902458	3	5	11	e	c	c	0.0145754	0.304685	0.494663	0.499459	NA	NA
Q9HAH7	428	T	97035	2.15798e-45	1	10	96	TRUE	0.93	NA	NA	NA	NA	NA	NA	NA	NA	NA	NA	NA	NA	NA	NA	NA	NA	NA	NA	NA	NA	NA	NA	NA	NA	NA	NA	NA	NA	NA	NA	NA	NA	NA	NA	NA	NA	NA	NA	NA	NA	NA	NA	NA	NA	NA	NA	0	0.222917	0.222917	NA	0.128447	NA	0.045323	1.11	460	435	Euteleostomi	435	Euteleostomi	NA	NA	NA	5	1	1	5	0.914919	3	6	13	-	c	c	0.00635036	0.12227	0.249897	0.134914	NA	NA
Q9HAH7	447	S	22620	2.29107e-47	0.924794	21	460	TRUE	0.96	NA	NA	NA	NA	NA	NA	NA	NA	NA	NA	NA	NA	NA	NA	NA	NA	NA	NA	NA	NA	NA	NA	NA	NA	NA	NA	NA	NA	NA	NA	NA	NA	NA	NA	NA	NA	NA	NA	NA	NA	NA	NA	NA	NA	NA	NA	NA	0.217737	0.217737	NA	0.181815	NA	0.045323	1.11	460	96	Boreoeutheria	435	Euteleostomi	NA	NA	NA	8	0	0	1	0.786392	0	0	2	e	c	c	NA	NA	NA	NA	NA	NA
Q9HAH7	448	S	22621	2.29107e-47	0.999344	24	456	TRUE	0.95	NA	NA	NA	NA	NA	NA	NA	NA	NA	NA	NA	NA	NA	NA	NA	NA	NA	NA	NA	NA	NA	NA	NA	NA	NA	NA	NA	NA	NA	NA	NA	NA	NA	NA	NA	NA	NA	NA	NA	NA	NA	NA	NA	NA	NA	NA	0	0.343818	0.343818	NA	0.261341	NA	0.045323	1.11	460	435	Euteleostomi	435	Euteleostomi	NA	NA	NA	8	2	24	38	0.952248	13	19	37	e	c	c	NA	NA	NA	NA	NA	NA
Q9HAJ7	5	S	79365	1.94771e-11	0.430418	1	0	TRUE	0.94	NA	NA	NA	NA	NA	NA	NA	NA	NA	NA	NA	NA	NA	NA	NA	NA	NA	NA	NA	NA	NA	NA	NA	NA	NA	NA	NA	NA	NA	NA	NA	NA	NA	NA	NA	NA	NA	NA	NA	NA	NA	NA	NA	NA	NA	NA	NA	0.467135	0.467135	NA	0.05779	NA	0.332438	2.15	183	435	Euteleostomi	435	Euteleostomi	NA	NA	NA	1	NA	NA	NA	0.641773	1	2	3	e	c	c	NA	NA	NA	NA	NA	NA
Q9HAJ7	6	T	112745	1.94771e-11	0.431506	1	0	TRUE	0.95	NA	NA	NA	NA	NA	NA	NA	NA	NA	NA	NA	NA	NA	NA	NA	NA	NA	NA	NA	NA	NA	NA	NA	NA	NA	NA	NA	NA	NA	NA	NA	NA	NA	NA	NA	NA	NA	NA	NA	NA	NA	NA	NA	NA	NA	NA	NA	0.376959	0.376959	NA	0.018812	NA	0.332438	2.15	183	435	Euteleostomi	435	Euteleostomi	NA	NA	NA	1	NA	NA	NA	0.621861	0	2	4	e	c	c	NA	NA	NA	NA	NA	NA
Q9HAJ7	10	S	79366	4.67577e-06	0.999823	1	1	TRUE	0.95	NA	NA	NA	NA	NA	NA	NA	NA	NA	NA	NA	NA	NA	NA	NA	NA	NA	NA	NA	NA	NA	NA	NA	NA	NA	NA	NA	NA	NA	NA	NA	NA	NA	NA	NA	NA	NA	NA	NA	NA	NA	NA	NA	NA	NA	NA	NA	0.292994	0.292994	NA	0.064921	NA	0.332438	2.15	183	435	Euteleostomi	435	Euteleostomi	NA	NA	NA	1	NA	NA	NA	0.64469	1	1	1	e	c	c	NA	NA	NA	NA	NA	NA
Q9HAJ7	92	T	112743	1.22111e-61	0.867377	21	80	TRUE	0.9	NA	NA	NA	NA	NA	NA	NA	NA	NA	NA	NA	NA	NA	NA	NA	NA	NA	NA	NA	NA	NA	NA	NA	NA	NA	NA	NA	NA	NA	NA	NA	0.280029	0.239696	0.207753	0.225635	neutral	neutral	neutral	neutral	NA	NA	NA	NA	NA	NA	NA	2	0.238656	0.238656	NA	0.050309	NA	0.332438	2.15	183	435	Euteleostomi	435	Euteleostomi	NA	0	NA	13	2	3	7	0.866378	4	5	10	e	c	c	0.0107824	0.263667	0.346458	0.924751	NA	NA
Q9HAJ7	93	S	79363	1.22111e-61	0.979634	21	96	TRUE	0.92	NA	NA	NA	NA	NA	NA	NA	NA	NA	NA	NA	NA	NA	NA	NA	NA	NA	NA	NA	NA	NA	NA	NA	NA	NA	NA	NA	NA	NA	NA	NA	0.347533	0.216655	0.17901	0.213269	neutral	neutral	neutral	neutral	NA	NA	NA	NA	NA	NA	NA	2	0.292859	0.292859	NA	0.081317	NA	0.332438	2.15	183	435	Euteleostomi	435	Euteleostomi	NA	NA	NA	10	0	2	4	0.935605	10	17	26	e	c	c	0.000781256	0.0695623	0.0123902	0.10512	NA	NA
Q9HAJ7	99	S	79364	1.22111e-61	1	22	112	TRUE	0.85	NA	NA	NA	NA	NA	NA	NA	NA	NA	NA	NA	NA	NA	NA	NA	NA	NA	NA	NA	NA	NA	NA	NA	NA	NA	NA	NA	NA	NA	NA	NA	NA	NA	NA	NA	NA	NA	NA	NA	NA	NA	NA	NA	NA	NA	NA	3	0.277055	0.277055	NA	0.071177	NA	0.332438	2.15	183	435	Euteleostomi	435	Euteleostomi	NA	0	NA	15	2	7	13	0.879312	0	0	3	e	c	s	0.00983207	0.18151	0.157633	0.407214	NA	NA
Q9HAJ7	104	T	112744	1.22111e-61	0.895724	18	34	TRUE	0.57	NA	NA	NA	NA	NA	NA	NA	NA	NA	NA	NA	NA	NA	NA	NA	NA	NA	NA	NA	NA	NA	NA	NA	NA	NA	NA	NA	NA	NA	NA	NA	NA	NA	NA	NA	NA	NA	NA	NA	NA	NA	NA	NA	NA	NA	NA	1	0.415719	0.415719	NA	0.01472	NA	0.332438	2.15	183	96	Boreoeutheria	435	Euteleostomi	NA	0	NA	9	0	3	6	0.507123	0	0	0	e	c	s	0.0587315	0.464438	0.815098	0.813093	NA	NA
Q9HAK2	161	S	79367	0.00220526	0.838165	3	43	FALSE	0.14	NA	NA						C5-type	NA	NA	NA	NA	NA	NA	NA	NA	NA	NA	NA	NA	NA	NA	NA	NA	NA	NA	NA	NA	NA	NA	NA	NA	NA	NA	NA	NA	NA	NA	NA	NA	NA	NA	NA	NA	NA	NA	NA	0.170623	0.170623	NA	0.080465	NA	-0.850781	0.141	575	312	Amniota	312	Amniota	NA	NA	NA	NA	NA	NA	NA	0.372185	0	0	0	e	h	h	0.00219241	0.0696546	0.0208096	0.0059841	NA	NA
Q9HAN9	117	S	79368	5.10176e-185	1	33	672	FALSE	0.24	NA	NA	NA	NA	NA	NA	NA	NA	NA	NA	NA	NA	NA	NA	NA	NA	NA	NA	NA	NA	NA	NA	NA	NA	NA	NA	NA	NA	NA	NA	NA	0.953991	0.302706	0.302922	0.312032	highly_destabilizing	neutral	neutral	neutral	NA	NA	NA	NA	NA	NA	NA	2	0.210934	0.184366	NA	0.210934	NA	0.563481	3.66	279	96	Boreoeutheria	96	Boreoeutheria	NA	0	NA	12	1	8	23	0.870822	1	1	2	e	c	c	0.0141135	0.402091	0.840075	0.784237	NA	NA
Q9HAN9	119	T	112746	1.51342e-07	0.968337	8	19	FALSE	0.24	NA	NA	NA	NA	NA	NA	NA	NA	NA	NA	NA	NA	NA	NA	NA	NA	NA	NA	NA	NA	NA	NA	NA	NA	NA	NA	NA	NA	NA	NA	NA	0.342342	0.231499	0.270987	0.152968	neutral	neutral	neutral	neutral	NA	NA	NA	NA	NA	NA	NA	2	0.312039	0.312039	NA	0.056743	NA	0.563481	3.66	279	0	Homo sapiens	0	Homo sapiens	NA	0	NA	3	0	0	1	0.552847	0	0	0	e	c	c	0.159484	0.629724	0.990673	0.831631	NA	NA
Q9HAN9	135	S	79369	1.15183e-05	0.861029	1	9	FALSE	0.13	NA	NA	NA	NA	NA	NA	NA	NA	NA	NA	NA	NA	NA	NA	NA	NA	NA	NA	NA	NA	NA	NA	NA	NA	NA	NA	NA	NA	NA	NA	NA	0.99397	0.645368	0.521226	0.243837	highly_destabilizing	destabilizing	slightly destabilizing	neutral	NA	NA	NA	NA	NA	NA	NA	NA	0.153706	0.153706	NA	0.071245	NA	0.563481	3.66	279	90	Euarchontoglires	96	Boreoeutheria	NA	NA	NA	1	NA	NA	NA	0.582105	0	0	2	e	c	c	0.127304	0.560024	0.924492	0.818355	NA	NA
Q9HAP2	9	S	79370	0.000123619	1	26	227	TRUE	0.92	NA	NA	NA	NA	NA	NA	NA	NA	NA	NA	NA	NA	NA	NA	NA	NA	NA	NA	NA	NA	NA	NA	NA	NA	NA	NA	NA	NA	NA	NA	NA	NA	NA	NA	NA	NA	NA	NA	NA	NA	NA	NA	NA	NA	NA	NA	0	0.335319	0.335319	NA	0.099012	NA	-0.643974	0.227	919	96	Boreoeutheria	96	Boreoeutheria	NA	NA	NA	8	0	3	4	0.914513	0	1	3	-	c	c	NA	NA	NA	NA	NA	NA
Q9HAP2	27	S	79371	6.33077e-20	0.999975	9	62	TRUE	0.97	NA	NA	NA	NA	NA	NA	NA	NA	NA	NA	NA	NA	NA	NA	NA	NA	NA	NA	NA	NA	NA	NA	NA	NA	NA	NA	NA	NA	NA	NA	NA	NA	NA	NA	NA	NA	NA	NA	NA	NA	NA	NA	NA	NA	NA	NA	1	0.475001	0.475001	NA	0.046766	NA	-0.643974	0.227	919	0	Homo sapiens	0	Homo sapiens	NA	NA	NA	9	0	2	3	0.530272	0	0	1	e	c	c	0.0427773	0.463411	0.81711	0.830735	NA	NA
Q9HAP2	33	S	79372	3.71999e-62	0.996648	10	64	TRUE	0.99	NA	NA	NA	NA	NA	NA	NA	NA	NA	NA	NA	NA	NA	NA	NA	NA	NA	NA	NA	NA	NA	NA	NA	NA	NA	NA	NA	NA	NA	NA	NA	NA	NA	NA	NA	NA	NA	NA	NA	NA	NA	NA	NA	NA	NA	NA	2	0.541338	0.541338	NA	0.080729	NA	-0.643974	0.227	919	96	Boreoeutheria	0	Homo sapiens	NA	NA	NA	9	0	2	3	0.625479	0	1	3	e	c	c	0	0.05	0	0	NA	NA
Q9HAP2	35	T	112747	5.82653e-06	0.946171	8	33	TRUE	0.99	NA	NA	NA	NA	NA	NA	NA	NA	NA	NA	NA	NA	NA	NA	NA	NA	NA	NA	NA	NA	NA	NA	NA	NA	NA	NA	NA	NA	NA	NA	NA	NA	NA	NA	NA	NA	NA	NA	NA	NA	NA	NA	NA	NA	NA	NA	NA	0.464822	0.464822	NA	0.03536	NA	-0.643974	0.227	919	0	Homo sapiens	0	Homo sapiens	NA	NA	NA	5	0	0	1	0.619492	1	2	5	e	c	c	0.0105373	0.189976	0.350075	0.151403	NA	NA
Q9HAP2	39	S	79373	0.00159296	0.984732	1	2	TRUE	0.98	NA	NA	NA	NA	NA	NA	NA	NA	NA	NA	NA	NA	NA	NA	NA	NA	NA	NA	NA	NA	NA	NA	NA	NA	NA	NA	NA	NA	NA	NA	NA	NA	NA	NA	NA	NA	NA	NA	NA	NA	NA	NA	NA	NA	NA	NA	1	0.294278	0.294278	NA	0.087571	NA	-0.643974	0.227	919	96	Boreoeutheria	96	Boreoeutheria	NA	NA	NA	2	0	0	0	0.902327	0	4	13	e	c	c	0.0196981	0.412299	0.730134	0.80767	NA	NA
Q9HAP2	632	T	92483	0.000748018	0.350617	2	0	TRUE	0.92	NA	NA	NA	NA	NA	NA	NA	NA	NA	NA	NA	NA	NA	NA	NA	NA	NA	NA	NA	NA	NA	NA	NA	NA	NA	NA	NA	NA	NA	NA	NA	NA	NA	NA	NA	NA	NA	NA	NA	NA	NA	NA	NA	NA	NA	NA	NA	0.112108	0.112108	NA	0.017547	NA	-0.643974	0.227	919	NA	NA	NA	NA	NA	NA	NA	NA	NA	NA	NA	0.48153	0	0	0	e	c	c	0.122153	0.562653	0.994457	0.714577	NA	NA
Q9HAP2	638	T	92484	1.22885e-18	0.488372	2	0	TRUE	0.98	NA	NA	NA	NA	NA	NA	NA	NA	NA	NA	NA	NA	NA	NA	NA	NA	NA	NA	NA	NA	NA	NA	NA	NA	NA	NA	NA	0	0.000156798	0	0	NA	NA	NA	NA	NA	NA	NA	NA	NA	NA	NA	NA	NA	NA	NA	NA	0.196653	0.196653	NA	0.015841	NA	-0.643974	0.227	919	96	Boreoeutheria	435	Euteleostomi	NA	NA	NA	1	NA	NA	NA	0.483853	0	0	0	e	c	c	0.0130769	0.352586	0.612202	0.558545	NA	NA
Q9HAP2	639	S	5845	2.55542e-11	0.749279	2	1	TRUE	0.98	NA	NA	NA	NA	NA	NA	NA	NA	NA	NA	NA	NA	NA	NA	NA	NA	NA	NA	NA	NA	NA	NA	NA	NA	NA	NA	NA	NA	NA	NA	NA	NA	NA	NA	NA	NA	NA	NA	NA	NA	NA	NA	NA	NA	NA	NA	NA	0.34187	0.14357	NA	0.34187	NA	-0.643974	0.227	919	312	Amniota	435	Euteleostomi	NA	NA	NA	NA	NA	NA	NA	0.620581	1	1	1	e	c	c	0.189421	0.575795	0.835165	0.582472	NA	NA
Q9HAP2	640	S	5846	3.51641e-19	0.850323	5	9	TRUE	0.99	NA	NA	NA	NA	NA	NA	NA	NA	NA	NA	NA	NA	NA	NA	NA	NA	NA	NA	NA	NA	NA	NA	NA	NA	NA	NA	NA	NA	NA	NA	NA	NA	NA	NA	NA	NA	NA	NA	NA	NA	NA	NA	NA	NA	NA	NA	0	0.246459	0.246459	NA	0.118361	NA	-0.643974	0.227	919	312	Amniota	312	Amniota	NA	NA	NA	2	0	0	0	0.915144	0	3	10	e	c	c	0.027962	0.247235	0.480041	0.185828	NA	NA
Q9HAP2	669	S	5848	0.000122003	0.999993	1	12	TRUE	0.98	NA	NA	NA	NA	NA	NA	NA	NA	NA	NA	NA	NA	NA	NA	NA	NA	NA	NA	NA	NA	NA	NA	NA	NA	NA	NA	NA	NA	NA	NA	NA	NA	NA	NA	NA	NA	NA	NA	NA	NA	NA	NA	NA	NA	NA	NA	0	0.285712	0.285712	NA	0.210945	NA	-0.643974	0.227	919	96	Boreoeutheria	312	Amniota	NA	NA	NA	2	0	0	0	0.887599	0	0	1	e	c	c	0.178419	0.409392	0.531759	0.267502	NA	NA
Q9HAP2	700	S	5847	3.3854e-53	0.995236	1	4	TRUE	0.99	NA	NA	NA	NA	NA	NA	NA	NA	NA	NA	NA	NA	NA	NA	NA	NA	NA	NA	NA	NA	NA	NA	NA	NA	NA	NA	NA	NA	NA	NA	NA	NA	NA	NA	NA	NA	NA	NA	NA	NA	NA	NA	NA	NA	NA	NA	0	0.272929	0.272929	NA	0.085845	NA	-0.643974	0.227	919	435	Euteleostomi	435	Euteleostomi	NA	NA	NA	3	2	2	6	0.930324	7	8	12	e	c	c	0.00275114	0.0820753	0.0305097	0.0411451	NA	NA
Q9HAP6	202	S	79374	5.88791e-05	0.827787	1	1	TRUE	0.96	NA	NA	NA	NA	NA	NA	NA	NA	NA	NA	NA	NA	NA	NA	NA	NA	NA	NA	NA	NA	NA	NA	NA	NA	NA	NA	NA	NA	NA	NA	NA	NA	NA	NA	NA	NA	NA	NA	NA	NA	NA	NA	NA	NA	NA	NA	NA	0.135805	0.135805	NA	0.086011	NA	-0.252588	0.559	207	90	Euarchontoglires	435	Euteleostomi	NA	NA	NA	NA	NA	NA	NA	0.607111	0	0	5	e	c	c	NA	NA	NA	NA	NA	NA
Q9HAR2	1395	S	79375	0.00209532	1	5	37	TRUE	0.86	NA	NA	NA	NA	NA	NA	NA	NA	NA	NA	NA	NA	NA	NA	NA	NA	NA	NA	NA	NA	NA	NA	NA	NA	NA	NA	NA	NA	NA	NA	NA	NA	NA	NA	NA	NA	NA	NA	NA	NA	NA	NA	NA	NA	NA	NA	1	0.240829	0.112062	NA	0.240829	NA	-0.692504	0.203	1447	435	Euteleostomi	435	Euteleostomi	NA	0	NA	1	0	3	6	0.503614	0	1	2	-	c	c	NA	NA	NA	NA	Cytoplasmic	NA
Q9HAS0	4	S	23499	0.000607168	0.973035	4	5	TRUE	0.9	NA	NA	NA	NA	NA	NA	NA	NA	NA	NA	NA	NA	NA	NA	NA	NA	NA	NA	NA	NA	NA	NA	NA	NA	NA	NA	NA	NA	NA	NA	NA	NA	NA	NA	NA	NA	NA	NA	NA	NA	NA	NA	NA	NA	NA	NA	1	0.145651	0.145651	NA	0.068214	NA	0.927883	8.47	396	96	Boreoeutheria	96	Boreoeutheria	NA	0	NA	2	0	0	0	0.677359	2	3	6	e	c	c	NA	NA	NA	NA	NA	NA
Q9HAS0	8	S	23500	1.22074e-07	1	8	250	TRUE	0.92	NA	NA	NA	NA	NA	NA	NA	NA	NA	NA	NA	NA	NA	NA	NA	NA	NA	NA	NA	NA	NA	NA	NA	NA	NA	NA	NA	NA	NA	NA	NA	NA	NA	NA	NA	NA	NA	NA	NA	NA	NA	NA	NA	NA	NA	NA	2	0.131368	0.131368	NA	0.07111	NA	0.927883	8.47	396	96	Boreoeutheria	96	Boreoeutheria	NA	0	NA	6	0	0	2	0.586497	1	2	2	-	c	c	NA	NA	NA	NA	NA	NA
Q9HAS0	18	S	23496	0	1	32	575	TRUE	0.97	NA	NA	NA	NA	NA	NA	NA	NA	NA	NA	NA	NA	NA	NA	NA	NA	NA	NA	NA	NA	NA	NA	NA	NA	NA	NA	NA	NA	NA	NA	NA	NA	NA	NA	NA	NA	NA	NA	NA	NA	NA	NA	NA	NA	NA	NA	3	0.512301	0.512301	NA	0.061401	NA	0.927883	8.47	396	96	Boreoeutheria	96	Boreoeutheria	NA	0	NA	15	1	2	4	0.696593	4	5	5	e	c	c	0.00962265	0.227726	0.250652	0.794214	NA	NA
Q9HAS0	19	S	23497	2.78193e-239	0.999999	17	94	TRUE	0.97	NA	NA	NA	NA	NA	NA	NA	NA	NA	NA	NA	NA	NA	NA	NA	NA	NA	NA	NA	NA	NA	NA	NA	NA	NA	NA	NA	NA	NA	NA	NA	NA	NA	NA	NA	NA	NA	NA	NA	NA	NA	NA	NA	NA	NA	NA	2	0.347976	0.347976	NA	0.022587	NA	0.927883	8.47	396	96	Boreoeutheria	96	Boreoeutheria	NA	0	NA	6	0	1	2	0.783966	5	7	8	e	c	t	0.0210089	0.35927	0.575109	0.689924	NA	NA
Q9HAS0	24	S	23498	5.51497e-05	1	3	7	TRUE	0.98	NA	NA	NA	NA	NA	NA	NA	NA	NA	NA	NA	NA	NA	NA	NA	NA	NA	NA	NA	NA	NA	NA	NA	NA	NA	NA	NA	NA	NA	NA	NA	NA	NA	NA	NA	NA	NA	NA	NA	NA	NA	NA	NA	NA	NA	NA	2	0.43712	0.43712	NA	0.050334	NA	0.927883	8.47	396	96	Boreoeutheria	96	Boreoeutheria	NA	NA	NA	1	NA	NA	NA	0.682964	2	2	4	e	c	c	0.185038	0.655147	1	0.771283	NA	NA
Q9HAS0	55	S	23016	6.15421e-10	0.482355	3	0	TRUE	0.93	NA	NA	NA	NA	NA	NA	NA	NA	NA	NA	NA	NA	NA	NA	NA	NA	NA	NA	NA	NA	NA	NA	NA	NA	NA	NA	NA	NA	NA	NA	NA	NA	NA	NA	NA	NA	NA	NA	NA	NA	NA	NA	NA	NA	NA	NA	NA	0.213458	0.213458	NA	0.19571	NA	0.927883	8.47	396	96	Boreoeutheria	96	Boreoeutheria	NA	0	NA	3	0	0	0	0.792356	6	14	21	e	c	c	0.0174574	0.388964	0.711028	0.722187	NA	NA
Q9HAS0	59	S	23017	1.48642e-31	0.618757	6	3	TRUE	0.96	NA	NA	NA	NA	NA	NA	NA	NA	NA	NA	NA	NA	NA	NA	NA	NA	NA	NA	NA	NA	NA	NA	NA	NA	NA	NA	NA	NA	NA	NA	NA	NA	NA	NA	NA	NA	NA	NA	NA	NA	NA	NA	NA	NA	NA	NA	NA	0.224073	0.224073	NA	0.068241	NA	0.927883	8.47	396	96	Boreoeutheria	96	Boreoeutheria	NA	NA	NA	1	0	0	0	0.901995	3	9	14	e	c	c	0.0151536	0.325505	0.556757	0.597152	NA	NA
Q9HAS0	61	S	23018	6.15421e-10	0.240027	4	0	TRUE	0.95	NA	NA	NA	NA	NA	NA	NA	NA	NA	NA	NA	NA	NA	NA	NA	NA	NA	NA	NA	NA	NA	NA	NA	NA	NA	NA	NA	NA	NA	NA	NA	NA	NA	NA	NA	NA	NA	NA	NA	NA	NA	NA	NA	NA	NA	NA	NA	0.126196	0.126196	NA	0.082389	NA	0.927883	8.47	396	NA	NA	NA	NA	NA	NA	NA	NA	NA	NA	NA	0.551019	0	0	1	e	c	c	0.0207216	0.412748	0.770963	0.823892	NA	NA
Q9HAS0	63	T	97168	6.15421e-10	0.240027	4	0	TRUE	0.92	NA	NA	NA	NA	NA	NA	NA	NA	NA	NA	NA	NA	NA	NA	NA	NA	NA	NA	NA	NA	NA	NA	NA	NA	NA	NA	NA	NA	NA	NA	NA	NA	NA	NA	NA	NA	NA	NA	NA	NA	NA	NA	NA	NA	NA	NA	NA	0.135364	0.135364	NA	0.028247	NA	0.927883	8.47	396	96	Boreoeutheria	96	Boreoeutheria	NA	0	NA	2	0	1	1	0.643566	2	3	6	e	c	c	0.0765437	0.546922	0.96924	0.821133	NA	NA
Q9HAS0	67	T	97169	9.4023e-12	0.242088	5	0	TRUE	0.75	NA	NA	NA	NA	NA	NA	NA	NA	NA	NA	NA	NA	NA	NA	NA	NA	NA	NA	NA	NA	NA	NA	NA	NA	NA	NA	NA	NA	NA	NA	NA	NA	NA	NA	NA	NA	NA	NA	NA	NA	NA	NA	NA	NA	NA	NA	NA	0.243748	0.243748	NA	0.126427	NA	0.927883	8.47	396	96	Boreoeutheria	96	Boreoeutheria	NA	0	NA	3	0	0	1	0.90694	0	1	5	e	c	c	0.00415566	0.124342	0.550434	0.0986016	NA	NA
Q9HAS0	69	S	23019	9.4023e-12	0.242088	3	0	TRUE	0.55	NA	NA	NA	NA	NA	NA	NA	NA	NA	NA	NA	NA	NA	NA	NA	NA	NA	NA	NA	NA	NA	NA	NA	NA	NA	NA	NA	NA	NA	NA	NA	NA	NA	NA	NA	NA	NA	NA	NA	NA	NA	NA	NA	NA	NA	NA	NA	0.294696	0.294696	NA	0.064921	NA	0.927883	8.47	396	NA	NA	NA	NA	NA	NA	NA	1	0	0	0	0.591099	1	1	1	e	c	t	0.00892854	0.145882	0.386308	0.0461254	NA	NA
Q9HAS0	74	S	23020	9.4023e-12	0.242088	3	0	FALSE	0.17	NA	NA	NA	NA	NA	NA	NA	NA	NA	NA	NA	NA	NA	NA	NA	NA	NA	NA	NA	NA	NA	NA	NA	NA	NA	NA	NA	NA	NA	NA	NA	NA	NA	NA	NA	NA	NA	NA	NA	NA	NA	NA	NA	NA	NA	NA	NA	0.203702	0.133135	NA	0.203702	NA	0.927883	8.47	396	NA	NA	NA	NA	NA	NA	NA	NA	NA	NA	NA	0.634043	0	1	2	-	e	e	0	0.05	0	0	NA	NA
Q9HAS0	76	S	23021	9.4023e-12	0.242088	3	0	FALSE	0.14	NA	NA	NA	NA	NA	NA	NA	NA	NA	NA	NA	NA	NA	NA	NA	NA	NA	NA	NA	NA	NA	NA	NA	NA	NA	NA	NA	NA	NA	NA	NA	NA	NA	NA	NA	NA	NA	NA	NA	NA	NA	NA	NA	NA	NA	NA	NA	0.145651	0.145651	NA	0.071683	NA	0.927883	8.47	396	NA	NA	NA	NA	NA	NA	NA	NA	NA	NA	NA	0.642901	3	4	5	-	e	e	0.0010455	0.0681949	0.0180161	0.00586453	NA	NA
Q9HAT8	151	Y	117224	0.00304123	0.988184	1	28	FALSE	0.01	NA	NA	NA	NA	NA	NA	NA	NA	NA	NA	NA	NA	NA	NA	NA	NA	NA	NA	NA	NA	NA	NA	NA	NA	NA	NA	NA	NA	NA	NA	NA	0.999237	0.941942	0.952903	0.989845	highly_destabilizing	highly_destabilizing	highly_destabilizing	highly_destabilizing	NA	NA	NA	NA	NA	NA	NA	0	0.199751	0.148407	0.141936	NA	0.199751	-0.590067	0.257	420	352	Tetrapoda	352	Tetrapoda	NA	NA	NA	NA	NA	NA	NA	0.428117	0	0	0	-	c	c	0.0872772	0.236728	0.308894	0.141693	NA	NA
Q9HAT8	295	S	79376	1.31085e-49	1	1	4	FALSE	0.11	NA	NA	NA	NA	NA	NA	NA	NA	NA	NA	NA	NA	NA	NA	NA	NA	NA	NA	NA	NA	NA	NA	NA	NA	NA	NA	NA	NA	NA	NA	NA	NA	NA	NA	NA	NA	NA	NA	NA	NA	NA	NA	NA	NA	NA	NA	1	0.322773	0.322773	NA	0.074015	NA	-0.590067	0.257	420	96	Boreoeutheria	96	Boreoeutheria	NA	0	NA	3	0	0	2	0.694948	1	1	1	e	c	c	0.00610428	0.15875	0.0613662	0.0471936	NA	NA
Q9HAU0	55	S	79402	1.83921e-29	0.902841	17	16	TRUE	0.54	NA	NA	NA	NA	NA	NA	NA	NA	NA	NA	NA	NA	NA	NA	NA	NA	NA	NA	NA	NA	NA	NA	NA	NA	NA	NA	NA	NA	NA	NA	NA	NA	NA	NA	NA	NA	NA	NA	NA	NA	NA	NA	NA	NA	NA	NA	1	0.324739	0.324739	NA	0.163143	NA	0.716003	5.2	1116	96	Boreoeutheria	96	Boreoeutheria	NA	NA	NA	1	NA	NA	NA	0.900052	6	8	13	e	c	c	0.00818967	0.130316	0.139485	0.0429458	NA	NA
Q9HAU0	56	T	112759	1.83921e-29	0.611872	15	11	TRUE	0.53	NA	NA		WW 2					NA	NA	NA	NA	NA	NA	NA	NA	NA	NA	NA	NA	NA	NA	NA	NA	NA	NA	NA	NA	NA	NA	NA	NA	NA	NA	NA	NA	NA	NA	NA	NA	NA	NA	NA	NA	NA	NA	1	0.209924	0.209924	NA	0.036385	NA	0.716003	5.2	1116	96	Boreoeutheria	96	Boreoeutheria	NA	NA	NA	1	0	0	0	0.719897	2	3	6	e	c	t	0.00221124	0.102153	0.46985	0.0149668	NA	NA
Q9HAU0	60	T	112760	0.00021188	0.442182	4	0	FALSE	0.43	NA	NA		WW 2					NA	NA	NA	NA	NA	NA	NA	NA	NA	NA	NA	NA	NA	NA	NA	NA	NA	NA	NA	NA	NA	NA	NA	NA	NA	NA	NA	NA	NA	NA	NA	0.729699	FALSE	NA	NA	NA	NA	NA	NA	0.412211	0.412211	NA	0.015193	NA	0.716003	5.2	1116	NA	NA	NA	NA	NA	NA	NA	NA	NA	NA	NA	0.578227	0	0	0	e	c	t	0.0122488	0.148116	0.147569	0.0692573	NA	NA
Q9HAU0	120	S	79381	0.00154626	0.397339	1	0	TRUE	0.97	NA	NA	NA	NA	NA	NA	NA	NA	NA	NA	NA	NA	NA	NA	NA	NA	NA	NA	NA	NA	NA	NA	NA	NA	NA	NA	NA	NA	NA	NA	NA	NA	NA	NA	NA	NA	NA	NA	NA	NA	NA	NA	NA	NA	NA	NA	3	0.161576	0.161576	NA	0.054184	NA	0.716003	5.2	1116	435	Euteleostomi	435	Euteleostomi	NA	NA	NA	1	NA	NA	NA	0.743308	0	0	7	e	c	c	0.00111773	0.0774919	0.0186519	0.0300389	NA	NA
Q9HAU0	126	S	79382	1.66414e-18	0.762447	5	13	TRUE	0.97	NA	NA	NA	NA	NA	NA	NA	NA	NA	NA	NA	NA	NA	NA	NA	NA	NA	NA	NA	NA	NA	NA	NA	NA	NA	NA	NA	NA	NA	NA	NA	NA	NA	NA	NA	NA	NA	NA	NA	NA	NA	NA	NA	NA	NA	NA	5	0.142354	0.142354	NA	0.032132	NA	0.716003	5.2	1116	96	Boreoeutheria	96	Boreoeutheria	NA	NA	NA	NA	NA	NA	NA	0.511049	0	0	0	e	c	c	0.00183804	0.0888363	0.144858	0.102159	NA	NA
Q9HAU0	128	Y	121244	5.03195e-20	0.999967	1	27	TRUE	0.97	NA	NA	NA	NA	NA	NA	NA	NA	NA	NA	NA	NA	NA	NA	NA	NA	NA	NA	NA	NA	NA	NA	NA	NA	NA	NA	NA	NA	NA	NA	NA	NA	NA	NA	NA	NA	NA	NA	NA	NA	NA	NA	NA	NA	NA	NA	5	0.10665	0.10665	0.096122	NA	0.048856	0.716003	5.2	1116	96	Boreoeutheria	96	Boreoeutheria	NA	NA	NA	1	NA	NA	NA	0.537871	0	0	2	e	c	c	0.00392682	0.0788677	0.0227875	0.0283307	NA	NA
Q9HAU0	131	T	112752	1.79033e-12	0.854815	2	1	TRUE	0.97	NA	NA	NA	NA	NA	NA	NA	NA	NA	NA	NA	NA	NA	NA	NA	NA	NA	NA	NA	NA	NA	NA	NA	NA	NA	NA	NA	NA	NA	NA	NA	NA	NA	NA	NA	NA	NA	NA	NA	NA	NA	NA	NA	NA	NA	NA	5	0.210934	0.116832	NA	0.210934	NA	0.716003	5.2	1116	96	Boreoeutheria	96	Boreoeutheria	NA	NA	NA	NA	NA	NA	NA	0.516241	0	0	0	e	c	c	0.0162276	0.214605	1	0.0992697	NA	NA
Q9HAU0	132	S	79383	1.79033e-12	0.741006	5	14	TRUE	0.97	NA	NA	NA	NA	NA	NA	NA	NA	NA	NA	NA	NA	NA	NA	NA	NA	NA	NA	NA	NA	NA	NA	NA	NA	NA	NA	NA	NA	NA	NA	NA	NA	NA	NA	NA	NA	NA	NA	NA	NA	NA	NA	NA	NA	NA	NA	5	0.158999	0.158999	NA	0.037099	NA	0.716003	5.2	1116	96	Boreoeutheria	96	Boreoeutheria	NA	NA	NA	NA	NA	NA	NA	0.448635	0	0	0	e	c	c	0.00273531	0.0891644	0.177515	0.019665	NA	NA
Q9HAU0	134	Y	121245	1.40575e-27	0.99993	15	139	TRUE	0.96	NA	NA	NA	NA	NA	NA	NA	NA	NA	NA	NA	NA	NA	NA	NA	NA	NA	NA	NA	NA	NA	NA	NA	NA	NA	NA	NA	NA	NA	NA	NA	NA	NA	NA	NA	NA	NA	NA	NA	NA	NA	NA	NA	NA	NA	NA	5	0.093467	0.054427	0.051625	NA	0.093467	0.716003	5.2	1116	96	Boreoeutheria	96	Boreoeutheria	NA	NA	NA	1	0	0	0	0.573029	0	1	1	-	c	c	0.119042	0.288832	0.328553	0.157103	NA	NA
Q9HAU0	140	S	79384	4.89564e-141	1	8	64	TRUE	0.96	NA	NA	NA	NA	NA	NA	NA	NA	NA	NA	NA	NA	NA	NA	NA	NA	NA	NA	NA	NA	NA	NA	NA	NA	NA	NA	NA	NA	NA	NA	NA	NA	NA	NA	NA	NA	NA	NA	NA	NA	NA	NA	NA	NA	NA	NA	4	0.314416	0.314416	NA	0.114488	NA	0.716003	5.2	1116	435	Euteleostomi	435	Euteleostomi	NA	NA	NA	1	0	0	2	0.90963	1	3	9	e	c	c	0.00126565	0.0737926	0.145587	0.00848611	NA	NA
Q9HAU0	161	S	79415	2.23997e-07	0.998489	4	14	FALSE	0.32	NA	NA	NA	NA	NA	NA	NA	NA	NA	NA	NA	NA	NA	NA	NA	NA	NA	NA	NA	NA	NA	NA	NA	NA	NA	NA	NA	NA	NA	NA	NA	0.77785	0.274613	0.314475	0.136377	destabilizing	neutral	neutral	neutral	NA	NA	NA	NA	NA	NA	NA	1	0.466176	0.466176	NA	0.382847	NA	0.716003	5.2	1116	435	Euteleostomi	435	Euteleostomi	NA	NA	NA	1	NA	NA	NA	0.743257	0	4	11	e	c	c	0.000510225	0.0581928	0.0152908	0.0437137	NA	NA
Q9HAU0	343	S	79390	5.83469e-14	0.997374	1	6	TRUE	0.97	NA	NA	NA	NA	NA	NA	NA	NA	NA	NA	NA	NA	NA	NA	NA	NA	NA	NA	NA	NA	NA	NA	NA	NA	NA	NA	NA	NA	NA	NA	NA	NA	NA	NA	NA	NA	NA	NA	NA	NA	NA	NA	NA	NA	NA	NA	NA	0.332696	0.332696	NA	0.061789	NA	0.716003	5.2	1116	435	Euteleostomi	435	Euteleostomi	NA	NA	NA	1	0	0	0	0.579855	1	1	2	e	c	c	0.00113149	0.0771436	0.030817	0.0595512	NA	NA
Q9HAU0	351	S	79391	1.54714e-33	0.725336	5	22	TRUE	0.98	NA	NA	NA	NA	NA	NA	NA	NA	NA	NA	NA	NA	NA	NA	NA	NA	NA	NA	NA	NA	NA	NA	NA	NA	NA	NA	NA	NA	NA	NA	NA	NA	NA	NA	NA	NA	NA	NA	NA	NA	NA	NA	NA	NA	NA	NA	2	0.283404	0.283404	NA	0.066996	NA	0.716003	5.2	1116	96	Boreoeutheria	312	Amniota	NA	NA	NA	1	0	0	0	0.625003	1	2	3	e	c	c	0.0156417	0.174592	1	0.0771206	NA	NA
Q9HAU0	353	Y	121249	1.58506e-111	0.995274	6	45	TRUE	0.99	NA	NA	NA	NA	NA	NA	NA	NA	NA	NA	NA	NA	NA	NA	NA	NA	NA	NA	NA	NA	NA	NA	NA	NA	NA	NA	NA	NA	NA	NA	NA	NA	NA	NA	NA	NA	NA	NA	NA	NA	NA	NA	NA	NA	NA	NA	3	0.189439	0.048478	0.128526	NA	0.189439	0.716003	5.2	1116	312	Amniota	312	Amniota	NA	NA	NA	1	NA	NA	NA	0.593507	0	0	0	e	c	c	0.173642	0.401011	0.541075	0.255772	NA	NA
Q9HAU0	355	S	79392	6.86356e-07	0.832196	4	3	TRUE	0.98	NA	NA	NA	NA	NA	NA	NA	NA	NA	NA	NA	NA	NA	NA	NA	NA	NA	NA	NA	NA	NA	NA	NA	NA	NA	NA	NA	NA	NA	NA	NA	NA	NA	NA	NA	NA	NA	NA	NA	NA	NA	NA	NA	NA	NA	NA	NA	0.140977	0.140977	NA	0.050534	NA	0.716003	5.2	1116	96	Boreoeutheria	96	Boreoeutheria	NA	NA	NA	1	NA	NA	NA	0.539026	0	0	0	e	c	c	0.0169847	0.406776	0.784035	0.825966	NA	NA
Q9HAU0	357	S	79393	5.65989e-05	0.322018	3	0	TRUE	0.98	NA	NA	NA	NA	NA	NA	NA	NA	NA	NA	NA	NA	NA	NA	NA	NA	NA	NA	NA	NA	NA	NA	NA	NA	NA	NA	NA	NA	NA	NA	NA	NA	NA	NA	NA	NA	NA	NA	NA	NA	NA	NA	NA	NA	NA	NA	4	0.134616	0.134616	NA	0.056219	NA	0.716003	5.2	1116	NA	NA	NA	NA	NA	NA	NA	NA	NA	NA	NA	0.594165	0	0	0	e	c	c	0.0281529	0.427052	0.804122	0.807918	NA	NA
Q9HAU0	363	T	112756	0.000564465	0.511649	4	1	TRUE	0.99	NA	NA	NA	NA	NA	NA	NA	NA	NA	NA	NA	NA	NA	NA	NA	NA	NA	NA	NA	NA	NA	NA	NA	NA	NA	NA	NA	NA	NA	NA	NA	NA	NA	NA	NA	NA	NA	NA	NA	NA	NA	NA	NA	NA	NA	NA	3	0.140649	0.140649	NA	0.061789	NA	0.716003	5.2	1116	0	Homo sapiens	96	Boreoeutheria	NA	NA	NA	NA	NA	NA	NA	0.57726	0	0	0	e	c	c	0.0178101	0.416699	0.791825	0.811699	NA	NA
Q9HAU0	366	Y	121250	1.22463e-25	0.989459	4	30	TRUE	0.98	NA	NA	NA	NA	NA	NA	NA	NA	NA	NA	NA	NA	NA	NA	NA	NA	NA	NA	NA	NA	NA	NA	NA	NA	NA	NA	NA	NA	NA	NA	NA	NA	NA	NA	NA	NA	NA	NA	NA	NA	NA	NA	NA	NA	NA	NA	3	0.21306	0.056262	0.134959	NA	0.21306	0.716003	5.2	1116	96	Boreoeutheria	96	Boreoeutheria	NA	NA	NA	1	NA	NA	NA	0.452817	0	0	0	e	c	c	0.159195	0.373646	0.483957	0.253658	NA	NA
Q9HAU0	372	S	79394	2.0498e-25	0.698503	7	1	TRUE	0.99	NA	NA	NA	NA	NA	NA	NA	NA	NA	NA	NA	NA	NA	NA	NA	NA	NA	NA	NA	NA	NA	NA	NA	NA	NA	NA	NA	3.29772e-05	0.00105527	0	0	NA	NA	NA	NA	NA	NA	NA	NA	NA	NA	NA	NA	NA	NA	NA	NA	0.309123	0.309123	NA	0.050477	NA	0.716003	5.2	1116	0	Homo sapiens	0	Homo sapiens	NA	NA	NA	1	NA	NA	NA	0.565934	0	0	0	e	c	c	0.0131656	0.275672	0.375082	0.385016	NA	NA
Q9HAU0	373	S	79395	2.0498e-25	0.758777	7	2	TRUE	0.99	NA	NA	NA	NA	NA	NA	NA	NA	NA	NA	NA	NA	NA	NA	NA	NA	NA	NA	NA	NA	NA	NA	NA	NA	NA	NA	NA	NA	NA	NA	NA	NA	NA	NA	NA	NA	NA	NA	NA	NA	NA	NA	NA	NA	NA	NA	NA	0.111238	0.111238	NA	0.02887	NA	0.716003	5.2	1116	96	Boreoeutheria	0	Homo sapiens	NA	NA	NA	NA	NA	NA	NA	0.481438	0	0	0	e	c	c	0.0168104	0.445375	0.792312	0.838457	NA	NA
Q9HAU0	374	S	79396	2.0498e-25	0.499731	7	0	TRUE	0.99	NA	NA	NA	NA	NA	NA	NA	NA	NA	NA	NA	NA	NA	NA	NA	NA	NA	NA	NA	NA	NA	NA	NA	NA	NA	NA	NA	NA	NA	NA	NA	NA	NA	NA	NA	NA	NA	NA	NA	NA	NA	NA	NA	NA	NA	NA	3	0.177732	0.10844	NA	0.177732	NA	0.716003	5.2	1116	NA	NA	NA	NA	NA	NA	NA	1	0	1	1	0.612353	0	0	0	e	c	c	0.0691995	0.41647	0.776234	0.677539	NA	NA
Q9HAU0	382	S	79397	3.32968e-06	1	12	74	TRUE	0.97	NA	NA	NA	NA	NA	NA	NA	NA	NA	NA	NA	NA	NA	NA	NA	NA	NA	NA	NA	NA	NA	NA	NA	NA	NA	NA	NA	0.000511619	0.0160335	0	0	NA	NA	NA	NA	NA	NA	NA	NA	NA	NA	NA	NA	NA	NA	NA	2	0.133142	0.133142	NA	0.046766	NA	0.716003	5.2	1116	96	Boreoeutheria	96	Boreoeutheria	NA	0	NA	4	0	0	1	0.562733	0	1	1	e	c	c	0.0136992	0.374472	0.620961	0.787756	NA	NA
Q9HAU0	398	Y	121246	6.08963e-38	0.998585	8	78	TRUE	0.81	NA	NA	NA	NA	NA	NA	NA	NA	NA	NA	NA	NA	NA	NA	NA	NA	NA	NA	NA	NA	NA	NA	NA	NA	NA	NA	NA	NA	NA	NA	NA	NA	NA	NA	NA	NA	NA	NA	NA	NA	NA	NA	NA	NA	NA	NA	3	0.285741	0.132437	0.285741	NA	0.200195	0.716003	5.2	1116	0	Homo sapiens	0	Homo sapiens	NA	NA	NA	1	NA	NA	NA	0.535162	0	0	0	e	c	c	0.175582	0.396571	0.509175	0.237586	NA	NA
Q9HAU0	399	T	112754	1.17842e-14	0.786946	3	2	TRUE	0.82	NA	NA	NA	NA	NA	NA	NA	NA	NA	NA	NA	NA	NA	NA	NA	NA	NA	NA	NA	NA	NA	NA	NA	NA	NA	NA	NA	NA	NA	NA	NA	NA	NA	NA	NA	NA	NA	NA	NA	NA	NA	NA	NA	NA	NA	NA	3	0.133713	0.133713	NA	0.017927	NA	0.716003	5.2	1116	96	Boreoeutheria	96	Boreoeutheria	NA	NA	NA	NA	NA	NA	NA	0.476466	0	0	0	e	c	c	0.0458185	0.449542	0.803039	0.814042	NA	NA
Q9HAU0	408	T	112764	2.86299e-122	0.979532	16	51	TRUE	0.91	NA	NA	NA	NA	NA	NA	NA	NA	NA	NA	NA	NA	NA	NA	NA	NA	NA	NA	NA	NA	NA	NA	NA	NA	NA	NA	NA	NA	NA	NA	NA	NA	NA	NA	NA	NA	NA	NA	NA	NA	NA	NA	NA	NA	NA	NA	3	0.196619	0.196619	NA	0.024374	NA	0.716003	5.2	1116	96	Boreoeutheria	435	Euteleostomi	NA	NA	NA	3	0	0	1	0.550305	0	0	0	e	c	c	0.00196928	0.0833164	0.0942801	0.0977726	NA	NA
Q9HAU0	410	S	79423	3.85487e-179	0.999997	24	349	TRUE	0.9	NA	NA	NA	NA	NA	NA	NA	NA	NA	NA	NA	NA	NA	NA	NA	NA	NA	NA	NA	NA	NA	NA	NA	NA	NA	NA	NA	NA	NA	NA	NA	NA	NA	NA	NA	NA	NA	NA	NA	NA	NA	NA	NA	NA	NA	NA	1	0.177611	0.177611	NA	0.164813	NA	0.716003	5.2	1116	435	Euteleostomi	435	Euteleostomi	NA	0	NA	6	0	2	4	0.754977	1	4	6	e	c	c	0.000591436	0.0603589	0.010489	0.00346375	NA	NA
Q9HAU0	436	Y	121247	5.0799e-07	0.999943	12	61	TRUE	0.97	NA	NA	NA	NA	NA	NA	NA	NA	NA	NA	NA	NA	NA	NA	NA	NA	NA	NA	NA	NA	NA	NA	NA	NA	NA	NA	NA	NA	NA	NA	NA	NA	NA	NA	NA	NA	NA	NA	NA	NA	NA	NA	NA	NA	NA	NA	2	0.124318	0.105734	0.068058	NA	0.124318	0.716003	5.2	1116	435	Euteleostomi	435	Euteleostomi	NA	NA	NA	1	NA	NA	NA	0.509307	0	0	0	e	c	c	0.00380263	0.0734344	0.0105024	0.0450418	NA	NA
Q9HAU0	438	T	112755	6.16069e-61	1	16	156	TRUE	0.97	NA	NA	NA	NA	NA	NA	NA	NA	NA	NA	NA	NA	NA	NA	NA	NA	NA	NA	NA	NA	NA	NA	NA	NA	NA	NA	NA	NA	NA	NA	NA	NA	NA	NA	NA	NA	NA	NA	NA	NA	NA	NA	NA	NA	NA	NA	2	0.355343	0.355343	NA	0.275345	NA	0.716003	5.2	1116	352	Tetrapoda	435	Euteleostomi	NA	NA	NA	4	0	1	3	0.530659	0	0	0	e	c	c	0.00129578	0.0629628	0.0220052	0.00621121	NA	NA
Q9HAU0	460	T	112751	0.000348889	1	11	34	TRUE	0.9	NA	NA	NA	NA	NA	NA	NA	NA	NA	NA	NA	NA	NA	NA	NA	NA	NA	NA	NA	NA	NA	NA	NA	NA	NA	NA	NA	NA	NA	NA	NA	NA	NA	NA	NA	NA	NA	NA	NA	NA	NA	NA	NA	NA	NA	NA	1	0.372215	0.372215	NA	0.083899	NA	0.716003	5.2	1116	352	Tetrapoda	435	Euteleostomi	NA	NA	NA	1	NA	NA	NA	0.588213	1	1	1	e	c	c	0.00366152	0.0978479	0.0477055	0.0167066	NA	NA
Q9HAU0	471	S	79424	3.00329e-05	0.999831	5	16	TRUE	0.97	NA	NA	NA	NA	NA	NA	NA	NA	NA	NA	NA	NA	NA	NA	NA	NA	NA	NA	NA	NA	NA	NA	NA	NA	NA	NA	NA	NA	NA	NA	NA	NA	NA	NA	NA	NA	NA	NA	NA	NA	NA	NA	NA	NA	NA	NA	3	0.251743	0.251743	NA	0.065754	NA	0.716003	5.2	1116	435	Euteleostomi	435	Euteleostomi	NA	NA	NA	4	0	1	5	0.727702	1	2	4	e	c	c	0.000626024	0.0620136	0.0310366	0.00721819	NA	NA
Q9HAU0	476	T	112765	0.000194583	0.989564	2	15	TRUE	0.96	NA	NA	NA	NA	NA	NA	NA	NA	NA	NA	NA	NA	NA	NA	NA	NA	NA	NA	NA	NA	NA	NA	NA	NA	NA	NA	NA	NA	NA	NA	NA	NA	NA	NA	NA	NA	NA	NA	NA	NA	NA	NA	NA	NA	NA	NA	3	0.314963	0.314963	NA	0.11181	NA	0.716003	5.2	1116	312	Amniota	435	Euteleostomi	NA	0	NA	2	0	0	1	0.897798	0	1	4	-	c	c	0.0066164	0.157597	0.414714	0.0808936	NA	NA
Q9HAU0	478	S	79425	0.00120088	0.852129	3	1	TRUE	0.95	NA	NA	NA	NA	NA	NA	NA	NA	NA	NA	NA	NA	NA	NA	NA	NA	NA	NA	NA	NA	NA	NA	NA	NA	NA	NA	NA	NA	NA	NA	NA	NA	NA	NA	NA	NA	NA	NA	NA	NA	NA	NA	NA	NA	NA	NA	NA	0.118518	0.118518	NA	0.046794	NA	0.716003	5.2	1116	435	Euteleostomi	435	Euteleostomi	NA	NA	NA	NA	NA	NA	NA	0.498146	0	0	0	e	c	t	0.00064262	0.0623939	0.0370319	0.00341211	NA	NA
Q9HAU0	494	S	79414	3.16501e-05	0.953021	1	2	TRUE	0.79	NA	NA	NA	NA	NA	NA	NA	NA	NA	NA	NA	NA	NA	NA	NA	NA	NA	NA	NA	NA	NA	NA	NA	NA	NA	NA	NA	NA	NA	NA	NA	NA	NA	NA	NA	NA	NA	NA	NA	NA	NA	NA	NA	NA	NA	NA	2	0.424064	0.424064	NA	0.025082	NA	0.716003	5.2	1116	435	Euteleostomi	435	Euteleostomi	NA	NA	NA	NA	NA	NA	NA	0.808059	3	6	9	e	c	c	0.00112423	0.0668573	0.0693656	0.00799552	NA	NA
Q9HAU0	526	S	79389	0.000514331	0.997875	4	34	TRUE	0.77	NA	NA	NA	NA	NA	NA	NA	NA	NA	NA	NA	NA	NA	NA	NA	NA	NA	NA	NA	NA	NA	NA	NA	NA	NA	NA	NA	NA	NA	NA	NA	NA	NA	NA	NA	NA	NA	NA	NA	NA	NA	NA	NA	NA	NA	NA	0	0.242294	0.242294	NA	0.125948	NA	0.716003	5.2	1116	435	Euteleostomi	435	Euteleostomi	NA	NA	NA	1	0	0	1	0.899765	1	3	7	e	c	c	0.0137089	0.112886	0.0619048	0.104006	NA	NA
Q9HAU0	543	T	112763	4.73233e-68	0.854064	5	1	TRUE	0.98	NA	NA	NA	NA	NA	NA	NA	NA	NA	NA	NA	NA	NA	NA	NA	NA	NA	NA	NA	NA	NA	NA	NA	NA	NA	NA	NA	NA	NA	NA	NA	NA	NA	NA	NA	NA	NA	NA	NA	NA	NA	NA	NA	NA	NA	NA	1	0.244482	0.116815	NA	0.244482	NA	0.716003	5.2	1116	96	Boreoeutheria	435	Euteleostomi	NA	NA	NA	1	NA	NA	NA	0.544578	0	0	1	-	c	c	0.0253546	0.396127	1	0.586255	NA	NA
Q9HAU0	544	S	79419	4.73233e-68	0.957108	7	34	TRUE	0.98	NA	NA	NA	NA	NA	NA	NA	NA	NA	NA	NA	NA	NA	NA	NA	NA	NA	NA	NA	NA	NA	NA	NA	NA	NA	NA	NA	NA	NA	NA	NA	NA	NA	NA	NA	NA	NA	NA	NA	NA	NA	NA	NA	NA	NA	NA	NA	0.32038	0.32038	NA	0.125992	NA	0.716003	5.2	1116	435	Euteleostomi	435	Euteleostomi	NA	NA	NA	1	NA	NA	NA	0.931454	6	9	18	e	c	c	0.0205446	0.115692	0.0962305	0.0271309	NA	NA
Q9HAU0	546	S	79420	1.34832e-11	0.689725	7	2	TRUE	0.98	NA	NA	NA	NA	NA	NA	NA	NA	NA	NA	NA	NA	NA	NA	NA	NA	NA	NA	NA	NA	NA	NA	NA	NA	NA	NA	NA	NA	NA	NA	NA	NA	NA	NA	NA	NA	NA	NA	NA	NA	NA	NA	NA	NA	NA	NA	NA	0.160547	0.128224	NA	0.160547	NA	0.716003	5.2	1116	96	Boreoeutheria	435	Euteleostomi	NA	NA	NA	1	NA	NA	NA	0.561618	0	0	0	e	c	c	0.000838207	0.065247	0.0311602	0.0526536	NA	NA
Q9HAU0	549	S	79421	0.000131591	0.768708	4	1	TRUE	0.99	NA	NA	NA	NA	NA	NA	NA	NA	NA	NA	NA	NA	NA	NA	NA	NA	NA	NA	NA	NA	NA	NA	NA	NA	NA	NA	NA	NA	NA	NA	NA	NA	NA	NA	NA	NA	NA	NA	NA	NA	NA	NA	NA	NA	NA	NA	NA	0.134071	0.134071	NA	0.037123	NA	0.716003	5.2	1116	96	Boreoeutheria	435	Euteleostomi	NA	NA	NA	1	NA	NA	NA	0.493764	0	0	0	e	c	c	0.00167083	0.0804034	0.137304	0.0427019	NA	NA
Q9HAU0	553	Y	121252	4.94532e-05	0.772403	1	4	TRUE	0.98	NA	NA	NA	NA	NA	NA	NA	NA	NA	NA	NA	NA	NA	NA	NA	NA	NA	NA	NA	NA	NA	NA	NA	NA	NA	NA	NA	NA	NA	NA	NA	NA	NA	NA	NA	NA	NA	NA	NA	NA	NA	NA	NA	NA	NA	NA	2	0.062107	0.050681	0.062107	NA	0.060419	0.716003	5.2	1116	96	Boreoeutheria	96	Boreoeutheria	NA	NA	NA	NA	NA	NA	NA	0.486146	0	0	1	e	c	c	0.0309966	0.142013	0.143836	0.0418759	NA	NA
Q9HAU0	556	Y	121253	9.88366e-05	0.432124	1	0	TRUE	0.98	NA	NA	NA	NA	NA	NA	NA	NA	NA	NA	NA	NA	NA	NA	NA	NA	NA	NA	NA	NA	NA	NA	NA	NA	NA	NA	NA	NA	NA	NA	NA	NA	NA	NA	NA	NA	NA	NA	NA	NA	NA	NA	NA	NA	NA	NA	NA	0.094411	0.052073	0.073927	NA	0.094411	0.716003	5.2	1116	NA	NA	NA	NA	NA	NA	NA	NA	NA	NA	NA	0.463294	0	0	1	-	c	c	0.0105693	0.0953688	0.0291406	0.0134675	NA	NA
Q9HAU0	557	S	79422	5.50299e-46	1	8	35	TRUE	0.98	NA	NA	NA	NA	NA	NA	NA	NA	NA	NA	NA	NA	NA	NA	NA	NA	NA	NA	NA	NA	NA	NA	NA	NA	NA	NA	NA	NA	NA	NA	NA	NA	NA	NA	NA	NA	NA	NA	NA	NA	NA	NA	NA	NA	NA	NA	2	0.34101	0.34101	NA	0.122703	NA	0.716003	5.2	1116	435	Euteleostomi	435	Euteleostomi	NA	NA	NA	1	NA	NA	NA	0.900646	0	0	0	-	c	c	0.000984972	0.068325	0.0144579	0.00597027	NA	NA
Q9HAU0	567	S	79406	0.000139194	0.710458	6	7	TRUE	0.95	NA	NA	NA	NA	NA	NA	NA	NA	NA	NA	NA	NA	NA	NA	NA	NA	NA	NA	NA	NA	NA	NA	NA	NA	NA	NA	NA	NA	NA	NA	NA	NA	NA	NA	NA	NA	NA	NA	NA	NA	NA	NA	NA	NA	NA	NA	NA	0.39087	0.183827	NA	0.39087	NA	0.716003	5.2	1116	435	Euteleostomi	435	Euteleostomi	NA	NA	NA	1	0	0	0	0.516666	0	0	0	e	c	c	0.00205953	0.115232	0.191869	0.148712	NA	NA
Q9HAU0	568	S	79407	2.32279e-15	0.999962	17	138	TRUE	0.95	NA	NA	NA	NA	NA	NA	NA	NA	NA	NA	NA	NA	NA	NA	NA	NA	NA	NA	NA	NA	NA	NA	NA	NA	NA	NA	NA	NA	NA	NA	NA	NA	NA	NA	NA	NA	NA	NA	NA	NA	NA	NA	NA	NA	NA	NA	2	0.2633	0.2633	NA	0.128221	NA	0.716003	5.2	1116	435	Euteleostomi	435	Euteleostomi	NA	0	NA	3	0	0	2	0.891692	1	4	9	e	c	c	0.0130121	0.156153	0.103717	0.0641587	NA	NA
Q9HAU0	576	T	112753	0.00115967	1	1	2	TRUE	0.93	NA	NA	NA	NA	NA	NA	NA	NA	NA	NA	NA	NA	NA	NA	NA	NA	NA	NA	NA	NA	NA	NA	NA	NA	NA	NA	NA	NA	NA	NA	NA	NA	NA	NA	NA	NA	NA	NA	NA	NA	NA	NA	NA	NA	NA	NA	1	0.232859	0.232859	NA	0.021967	NA	0.716003	5.2	1116	352	Tetrapoda	435	Euteleostomi	NA	NA	NA	1	NA	NA	NA	0.463781	0	0	0	e	c	c	0.00177065	0.0886296	0.0234761	0.00918491	NA	NA
Q9HAU0	590	Y	121248	1.05342e-41	1	1	5	TRUE	0.9	NA	NA	NA	NA	NA	NA	NA	NA	NA	NA	NA	NA	NA	NA	NA	NA	NA	NA	NA	NA	NA	NA	NA	NA	NA	NA	NA	NA	NA	NA	NA	NA	NA	NA	NA	NA	NA	NA	NA	NA	NA	NA	NA	NA	NA	NA	1	0.097282	0.048196	0.08873	NA	0.097282	0.716003	5.2	1116	96	Boreoeutheria	435	Euteleostomi	NA	NA	NA	1	NA	NA	NA	0.441977	0	0	0	-	c	c	0.0295731	0.126191	0.081072	0.0536521	NA	NA
Q9HAU0	596	S	79416	3.99659e-47	1	5	55	TRUE	0.89	NA	NA	NA	NA	NA	NA	NA	NA	NA	NA	NA	NA	NA	NA	NA	NA	NA	NA	NA	NA	NA	NA	NA	NA	NA	NA	NA	NA	NA	NA	NA	NA	NA	NA	NA	NA	NA	NA	NA	NA	NA	NA	NA	NA	NA	NA	1	0.309567	0.229005	NA	0.309567	NA	0.716003	5.2	1116	435	Euteleostomi	435	Euteleostomi	NA	NA	NA	2	0	0	0	0.810722	0	1	2	e	c	c	0.00348938	0.0966994	0.0502083	0.0232029	NA	NA
Q9HAU0	605	S	79417	0.00143305	0.828389	2	2	TRUE	0.97	NA	NA	NA	NA	NA	NA	NA	NA	NA	NA	NA	NA	NA	NA	NA	NA	NA	NA	NA	NA	NA	NA	NA	NA	NA	NA	NA	NA	NA	NA	NA	NA	NA	NA	NA	NA	NA	NA	NA	NA	NA	NA	NA	NA	NA	NA	NA	0.145651	0.145651	NA	0.020238	NA	0.716003	5.2	1116	96	Boreoeutheria	435	Euteleostomi	NA	NA	NA	1	0	0	1	0.574091	0	0	1	e	c	c	0.012648	0.268032	0.408315	0.35924	NA	NA
Q9HAU0	607	S	79418	2.18271e-91	0.999969	13	229	TRUE	0.96	NA	NA	NA	NA	NA	NA	NA	NA	NA	NA	NA	NA	NA	NA	NA	NA	NA	NA	NA	NA	NA	NA	NA	NA	NA	NA	NA	NA	NA	NA	NA	NA	NA	NA	NA	NA	NA	NA	NA	NA	NA	NA	NA	NA	NA	NA	2	0.201716	0.201716	NA	0.118088	NA	0.716003	5.2	1116	96	Boreoeutheria	435	Euteleostomi	NA	0	NA	2	0	1	1	0.901306	0	1	4	e	c	c	0.00599713	0.143554	0.116856	0.0759774	NA	NA
Q9HAU0	807	Y	121251	1.54476e-05	0.862497	5	7	TRUE	0.98	NA	NA	NA	NA	NA	NA	NA	NA	NA	NA	NA	NA	NA	NA	NA	NA	NA	NA	NA	NA	NA	NA	NA	NA	NA	NA	NA	NA	NA	NA	NA	NA	NA	NA	NA	NA	NA	NA	NA	NA	NA	NA	NA	NA	NA	NA	2	0.263556	0.056428	0.263556	NA	0.134291	0.716003	5.2	1116	NA	NA	NA	NA	NA	NA	NA	2	0	2	2	0.544461	0	0	2	e	c	c	0.157787	0.354756	0.444604	0.213656	NA	NA
Q9HAU0	809	S	79398	6.83514e-277	1	16	132	TRUE	0.98	NA	NA	NA	NA	NA	NA	NA	NA	NA	NA	NA	NA	NA	NA	NA	NA	NA	NA	NA	NA	NA	NA	NA	NA	NA	NA	NA	NA	NA	NA	NA	NA	NA	NA	NA	NA	NA	NA	NA	NA	NA	NA	NA	NA	NA	NA	2	0.427467	0.427467	NA	0.329597	NA	0.716003	5.2	1116	435	Euteleostomi	435	Euteleostomi	NA	NA	NA	7	0	5	6	0.595719	0	0	0	e	c	c	0.0618761	0.363062	0.625014	0.507835	NA	NA
Q9HAU0	814	T	112757	0.00129296	0.652058	5	1	TRUE	0.99	NA	NA	NA	NA	NA	NA	NA	NA	NA	NA	NA	NA	NA	NA	NA	NA	NA	NA	NA	NA	NA	NA	NA	NA	NA	NA	NA	NA	NA	NA	NA	NA	NA	NA	NA	NA	NA	NA	NA	NA	NA	NA	NA	NA	NA	NA	NA	0.126204	0.126204	NA	0.01604	NA	0.716003	5.2	1116	96	Boreoeutheria	96	Boreoeutheria	NA	NA	NA	1	0	0	1	0.550791	0	0	0	e	c	c	0.00685831	0.123924	0.228114	0.0409452	NA	NA
Q9HAU0	815	T	112758	0.00129296	0.33157	3	0	TRUE	0.99	NA	NA	NA	NA	NA	NA	NA	NA	NA	NA	NA	NA	NA	NA	NA	NA	NA	NA	NA	NA	NA	NA	NA	NA	NA	NA	NA	NA	NA	NA	NA	NA	NA	NA	NA	NA	NA	NA	NA	NA	NA	NA	NA	NA	NA	NA	NA	0.296234	0.296234	NA	0.014852	NA	0.716003	5.2	1116	96	Boreoeutheria	96	Boreoeutheria	NA	NA	NA	1	NA	NA	NA	0.660177	2	3	5	e	c	c	0.0153294	0.197844	0.205396	0.298212	NA	NA
Q9HAU0	822	S	79399	1.33367e-10	0.999858	3	1	TRUE	0.99	NA	NA	NA	NA	NA	NA	NA	NA	NA	NA	NA	NA	NA	NA	NA	NA	NA	NA	NA	NA	NA	NA	NA	NA	NA	NA	NA	NA	NA	NA	NA	NA	NA	NA	NA	NA	NA	NA	NA	NA	NA	NA	NA	NA	NA	NA	1	0.499266	0.499266	NA	0.080603	NA	0.716003	5.2	1116	96	Boreoeutheria	435	Euteleostomi	NA	NA	NA	1	NA	NA	NA	0.630792	0	0	1	e	c	c	0.00957081	0.220164	0.461948	0.263032	NA	NA
Q9HAU0	828	S	79404	1.33367e-10	0.491196	2	0	TRUE	0.99	NA	NA	NA	NA	NA	NA	NA	NA	NA	NA	NA	NA	NA	NA	NA	NA	NA	NA	NA	NA	NA	NA	NA	NA	NA	NA	NA	NA	NA	NA	NA	NA	NA	NA	NA	NA	NA	NA	NA	NA	NA	NA	NA	NA	NA	NA	2	0.222383	0.222383	NA	0.205307	NA	0.716003	5.2	1116	NA	NA	NA	NA	NA	NA	NA	NA	NA	NA	NA	0.662601	1	4	5	e	c	c	0.0101306	0.261716	0.390968	0.460637	NA	NA
Q9HAU0	836	T	112762	0.00225878	0.659148	1	1	TRUE	0.99	NA	NA	NA	NA	NA	NA	NA	NA	NA	NA	NA	NA	NA	NA	NA	NA	NA	NA	NA	NA	NA	NA	NA	NA	NA	NA	NA	NA	NA	NA	NA	NA	NA	NA	NA	NA	NA	NA	NA	NA	NA	NA	NA	NA	NA	NA	NA	0.21004	0.116832	NA	0.21004	NA	0.716003	5.2	1116	96	Boreoeutheria	96	Boreoeutheria	NA	NA	NA	NA	NA	NA	NA	0.579192	0	0	0	e	c	c	0.0519439	0.476288	0.892702	0.744636	NA	NA
Q9HAU0	837	S	79405	9.24151e-05	0.960207	2	2	TRUE	0.98	NA	NA	NA	NA	NA	NA	NA	NA	NA	NA	NA	NA	NA	NA	NA	NA	NA	NA	NA	NA	NA	NA	NA	NA	NA	NA	NA	NA	NA	NA	NA	NA	NA	NA	NA	NA	NA	NA	NA	NA	NA	NA	NA	NA	NA	NA	2	0.11683	0.11683	NA	0.020174	NA	0.716003	5.2	1116	96	Boreoeutheria	96	Boreoeutheria	NA	NA	NA	2	0	0	1	0.585593	0	0	0	e	c	c	0.0067846	0.181412	0.4681	0.177258	NA	NA
Q9HAU0	855	S	79377	0	0.999996	46	1085	TRUE	0.97	NA	NA	NA	NA	NA	NA	NA	NA	NA	NA	NA	NA	NA	NA	NA	NA	NA	NA	NA	NA	NA	NA	NA	NA	NA	NA	NA	NA	NA	NA	NA	NA	NA	NA	NA	NA	NA	NA	NA	NA	NA	NA	NA	NA	NA	NA	4	0.37355	0.37355	NA	0.052599	NA	0.716003	5.2	1116	435	Euteleostomi	435	Euteleostomi	NA	0	NA	11	3	9	19	0.916611	5	12	30	e	c	c	0.00123187	0.068246	0.0423886	0.0329637	NA	NA
Q9HAU0	857	T	112748	7.35288e-129	0.986675	35	179	TRUE	0.98	NA	NA	NA	NA	NA	NA	NA	NA	NA	NA	NA	NA	NA	NA	NA	NA	NA	NA	NA	NA	NA	NA	NA	NA	NA	NA	NA	NA	NA	NA	NA	NA	NA	NA	NA	NA	NA	NA	NA	NA	NA	NA	NA	NA	NA	NA	5	0.318738	0.318738	NA	0.127794	NA	0.716003	5.2	1116	96	Boreoeutheria	435	Euteleostomi	NA	0	NA	8	0	3	5	0.910518	6	11	21	-	c	c	0.0120606	0.21524	0.287163	0.0414328	NA	NA
Q9HAU0	860	S	79378	0.000608901	0.92007	15	3	TRUE	0.98	NA	NA	NA	NA	NA	NA	NA	NA	NA	NA	NA	NA	NA	NA	NA	NA	NA	NA	NA	NA	NA	NA	NA	NA	NA	NA	NA	NA	NA	NA	NA	NA	NA	NA	NA	NA	NA	NA	NA	NA	NA	NA	NA	NA	NA	NA	6	0.203702	0.116815	NA	0.203702	NA	0.716003	5.2	1116	96	Boreoeutheria	96	Boreoeutheria	NA	0	NA	1	NA	NA	NA	0.558927	0	0	1	e	c	t	0.00100917	0.0721124	0.0217961	0.115695	NA	NA
Q9HAU0	861	S	79379	2.12126e-13	0.654729	10	3	TRUE	0.98	NA	NA	NA	NA	NA	NA	NA	NA	NA	NA	NA	NA	NA	NA	NA	NA	NA	NA	NA	NA	NA	NA	NA	NA	NA	NA	NA	NA	NA	NA	NA	NA	NA	NA	NA	NA	NA	NA	NA	NA	NA	NA	NA	NA	NA	NA	NA	0.153239	0.153239	NA	0.023385	NA	0.716003	5.2	1116	96	Boreoeutheria	96	Boreoeutheria	NA	0	NA	2	0	0	0	0.625034	0	0	1	-	c	c	0.00660786	0.140384	0.570799	0.0386614	NA	NA
Q9HAU0	862	T	112749	2.12126e-13	0.889502	11	1	TRUE	0.98	NA	NA	NA	NA	NA	NA	NA	NA	NA	NA	NA	NA	NA	NA	NA	NA	NA	NA	NA	NA	NA	NA	NA	NA	NA	NA	NA	NA	NA	NA	NA	NA	NA	NA	NA	NA	NA	NA	NA	NA	NA	NA	NA	NA	NA	NA	7	0.14353	0.14353	NA	0.060222	NA	0.716003	5.2	1116	96	Boreoeutheria	96	Boreoeutheria	NA	0	NA	3	0	0	0	0.600595	0	1	1	e	c	c	0.00137469	0.089762	0.0197837	0.0310797	NA	NA
Q9HAU0	865	S	79380	3.85098e-55	0.980535	6	16	TRUE	0.97	NA	NA	NA	NA	NA	NA	NA	NA	NA	NA	NA	NA	NA	NA	NA	NA	NA	NA	NA	NA	NA	NA	NA	NA	NA	NA	NA	NA	NA	NA	NA	NA	NA	NA	NA	NA	NA	NA	NA	NA	NA	NA	NA	NA	NA	NA	7	0.139239	0.139239	NA	0.030637	NA	0.716003	5.2	1116	96	Boreoeutheria	96	Boreoeutheria	NA	NA	NA	1	NA	NA	NA	0.549648	0	0	0	e	c	c	0.000823834	0.0700562	0.0127442	0.0242924	NA	NA
Q9HAU0	866	Y	121243	1.20987e-40	0.993822	7	30	TRUE	0.97	NA	NA	NA	NA	NA	NA	NA	NA	NA	NA	NA	NA	NA	NA	NA	NA	NA	NA	NA	NA	NA	NA	NA	NA	NA	NA	NA	NA	NA	NA	NA	NA	NA	NA	NA	NA	NA	NA	NA	NA	NA	NA	NA	NA	NA	NA	6	0.188575	0.122048	0.04742	NA	0.188575	0.716003	5.2	1116	96	Boreoeutheria	96	Boreoeutheria	NA	NA	NA	1	NA	NA	NA	0.670914	2	3	3	-	c	c	0.0112425	0.134842	0.401198	0.0379369	NA	NA
Q9HAU0	868	T	112750	6.46733e-55	1	7	36	TRUE	0.97	NA	NA	NA	NA	NA	NA	NA	NA	NA	NA	NA	NA	NA	NA	NA	NA	NA	NA	NA	NA	NA	NA	NA	NA	NA	NA	NA	NA	NA	NA	NA	NA	NA	NA	NA	NA	NA	NA	NA	NA	NA	NA	NA	NA	NA	NA	5	0.446734	0.446734	NA	0.031765	NA	0.716003	5.2	1116	96	Boreoeutheria	96	Boreoeutheria	NA	NA	NA	2	0	0	0	0.582202	0	0	3	e	c	c	0.00623846	0.116698	0.236653	0.0357542	NA	NA
Q9HAU0	885	S	79403	4.84231e-41	1	9	34	TRUE	0.98	NA	NA	NA	NA	NA	NA	NA	NA	NA	NA	NA	NA	NA	NA	NA	NA	NA	NA	NA	NA	NA	NA	NA	NA	NA	NA	NA	NA	NA	NA	NA	NA	NA	NA	NA	NA	NA	NA	NA	NA	NA	NA	NA	NA	NA	NA	0	0.299229	0.299229	NA	0.128152	NA	0.716003	5.2	1116	435	Euteleostomi	435	Euteleostomi	NA	NA	NA	3	6	13	22	0.760515	3	6	11	e	c	c	0.00080462	0.0650147	0.0545478	0.0062776	NA	NA
Q9HAU0	896	T	112761	0.000267864	0.86452	1	2	TRUE	0.98	NA	NA	NA	NA	NA	NA	NA	NA	NA	NA	NA	NA	NA	NA	NA	NA	NA	NA	NA	NA	NA	NA	NA	NA	NA	NA	NA	NA	NA	NA	NA	NA	NA	NA	NA	NA	NA	NA	NA	NA	NA	NA	NA	NA	NA	NA	NA	0.174315	0.174315	NA	0.086031	NA	0.716003	5.2	1116	NA	NA	NA	NA	NA	NA	NA	NA	NA	NA	NA	0.502975	0	0	0	e	c	c	0.0176614	0.403015	0.75838	0.80769	NA	NA
Q9HAU0	930	S	79385	1.77051e-05	0.974423	13	15	TRUE	0.99	NA	NA	NA	NA	NA	NA	NA	NA	NA	NA	NA	NA	NA	NA	NA	NA	NA	NA	NA	NA	NA	NA	NA	NA	NA	NA	NA	NA	NA	NA	NA	NA	NA	NA	NA	NA	NA	NA	NA	NA	NA	NA	NA	NA	NA	NA	3	0.17341	0.17341	NA	0.034472	NA	0.716003	5.2	1116	96	Boreoeutheria	96	Boreoeutheria	NA	NA	NA	1	NA	NA	NA	0.538107	0	0	0	e	c	c	0.00892228	0.253988	0.330548	0.420658	NA	NA
Q9HAU0	933	S	79386	0	1	29	441	TRUE	0.99	NA	NA	NA	NA	NA	NA	NA	NA	NA	NA	NA	NA	NA	NA	NA	NA	NA	NA	NA	NA	NA	NA	NA	NA	NA	NA	NA	NA	NA	NA	NA	NA	NA	NA	NA	NA	NA	NA	NA	NA	NA	NA	NA	NA	NA	NA	3	0.14822	0.14822	NA	0.122974	NA	0.716003	5.2	1116	435	Euteleostomi	435	Euteleostomi	NA	NA	NA	5	0	2	6	0.894774	3	3	10	e	c	c	0.0101624	0.16774	0.256694	0.112612	NA	NA
Q9HAU0	937	S	79387	0	0.999989	32	488	TRUE	0.99	NA	NA	NA	NA	NA	NA	NA	NA	NA	NA	NA	NA	NA	NA	NA	NA	NA	NA	NA	NA	NA	NA	NA	NA	NA	NA	NA	NA	NA	NA	NA	NA	NA	NA	NA	NA	NA	NA	NA	NA	NA	NA	NA	NA	NA	NA	3	0.251262	0.251262	NA	0.117962	NA	0.716003	5.2	1116	435	Euteleostomi	435	Euteleostomi	NA	NA	NA	4	0	2	6	0.922685	4	8	18	e	c	c	0.00117179	0.079625	0.0168884	0.0286175	NA	NA
Q9HAU0	939	S	79388	9.52502e-48	0.986452	7	22	TRUE	0.99	NA	NA	NA	NA	NA	NA	NA	NA	NA	NA	NA	NA	NA	NA	NA	NA	NA	NA	NA	NA	NA	NA	NA	NA	NA	NA	NA	NA	NA	NA	NA	NA	NA	NA	NA	NA	NA	NA	NA	NA	NA	NA	NA	NA	NA	NA	3	0.259147	0.259147	NA	0.046599	NA	0.716003	5.2	1116	435	Euteleostomi	435	Euteleostomi	NA	NA	NA	1	NA	NA	NA	0.504912	0	0	0	e	c	c	0.00172822	0.0820609	0.0931427	0.0461866	NA	NA
Q9HAU0	1037	S	79400	5.64849e-24	0.999997	1	33	TRUE	0.89	NA	NA	NA	NA	NA	NA	NA	NA	NA	NA	NA	NA	NA	NA	NA	NA	NA	NA	NA	NA	NA	NA	NA	NA	NA	NA	NA	NA	NA	NA	NA	NA	NA	NA	NA	NA	NA	NA	NA	NA	NA	NA	NA	NA	NA	NA	0	0.201716	0.201716	NA	0.113592	NA	0.716003	5.2	1116	96	Boreoeutheria	96	Boreoeutheria	NA	NA	NA	1	NA	NA	NA	0.879764	0	0	1	-	c	c	0.00105057	0.0802015	0.173521	0.0366876	NA	NA
Q9HAU0	1070	S	79401	0.000264379	0.976171	1	3	TRUE	0.91	NA	NA	NA	NA	NA	NA	NA	NA	NA	NA	NA	NA	NA	NA	NA	NA	NA	NA	NA	NA	NA	NA	NA	NA	NA	NA	NA	NA	NA	NA	NA	NA	NA	NA	NA	NA	NA	NA	NA	NA	NA	NA	NA	NA	NA	NA	NA	0.119859	0.119859	NA	0.03121	NA	0.716003	5.2	1116	96	Boreoeutheria	96	Boreoeutheria	NA	NA	NA	1	NA	NA	NA	0.595659	1	1	1	-	e	e	0.000572675	0.058504	0.0209181	0.00558029	NA	NA
Q9HAU0	1088	S	79408	7.79791e-11	0.499589	4	0	TRUE	0.98	NA	NA	NA	NA	NA	NA	NA	NA	NA	NA	NA	NA	NA	NA	NA	NA	NA	NA	NA	NA	NA	NA	NA	NA	NA	NA	NA	NA	NA	NA	NA	NA	NA	NA	NA	NA	NA	NA	NA	NA	NA	NA	NA	NA	NA	NA	NA	0.13727	0.13727	NA	0.083857	NA	0.716003	5.2	1116	NA	NA	NA	NA	NA	NA	NA	NA	NA	NA	NA	0.66705	1	2	4	-	c	c	0.00549137	0.115356	0.168553	0.0290966	NA	NA
Q9HAU0	1090	S	79409	9.91075e-11	0.672463	4	5	TRUE	0.98	NA	NA	NA	NA	NA	NA	NA	NA	NA	NA	NA	NA	NA	NA	NA	NA	NA	NA	NA	NA	NA	NA	NA	NA	NA	NA	NA	NA	NA	NA	NA	NA	NA	NA	NA	NA	NA	NA	NA	NA	NA	NA	NA	NA	NA	NA	1	0.285914	0.285914	NA	0.123844	NA	0.716003	5.2	1116	96	Boreoeutheria	96	Boreoeutheria	NA	NA	NA	1	NA	NA	NA	0.915348	6	8	20	e	c	c	0.00427463	0.149769	0.310358	0.0285367	NA	NA
Q9HAU0	1092	S	79410	1.52693e-13	0.818482	4	6	TRUE	0.97	NA	NA	NA	NA	NA	NA	NA	NA	NA	NA	NA	NA	NA	NA	NA	NA	NA	NA	NA	NA	NA	NA	NA	NA	NA	NA	NA	NA	NA	NA	NA	NA	NA	NA	NA	NA	NA	NA	NA	NA	NA	NA	NA	NA	NA	NA	NA	0.193263	0.193263	NA	0.124532	NA	0.716003	5.2	1116	96	Boreoeutheria	96	Boreoeutheria	NA	NA	NA	1	NA	NA	NA	0.936005	19	28	36	e	c	c	0.00415209	0.107005	0.299471	0.0273615	NA	NA
Q9HAU0	1095	S	79411	7.7634e-05	0.387507	1	0	TRUE	0.97	NA	NA	NA	NA	NA	NA	NA	NA	NA	NA	NA	NA	NA	NA	NA	NA	NA	NA	NA	NA	NA	NA	NA	NA	NA	NA	NA	NA	NA	NA	NA	NA	NA	NA	NA	NA	NA	NA	NA	NA	NA	NA	NA	NA	NA	NA	NA	0.138927	0.138927	NA	0.046683	NA	0.716003	5.2	1116	96	Boreoeutheria	96	Boreoeutheria	NA	NA	NA	1	NA	NA	NA	0.751818	2	2	3	e	c	c	0.0182001	0.224435	0.411655	0.212615	NA	NA
Q9HAU0	1096	S	79412	9.73371e-11	0.451764	1	0	TRUE	0.97	NA	NA	NA	NA	NA	NA	NA	NA	NA	NA	NA	NA	NA	NA	NA	NA	NA	NA	NA	NA	NA	NA	NA	NA	NA	NA	NA	0	0.000148527	0	0	NA	NA	NA	NA	NA	NA	NA	NA	NA	NA	NA	NA	NA	NA	NA	NA	0.18541	0.18541	NA	0.025404	NA	0.716003	5.2	1116	96	Boreoeutheria	96	Boreoeutheria	NA	NA	NA	1	NA	NA	NA	0.669812	1	2	5	e	c	c	0.0139139	0.181538	0.194359	0.0800233	NA	NA
Q9HAU0	1098	S	79413	1.28095e-10	0.973668	1	6	TRUE	0.97	NA	NA	NA	NA	NA	NA	NA	NA	NA	NA	NA	NA	NA	NA	NA	NA	NA	NA	NA	NA	NA	NA	NA	NA	NA	NA	NA	NA	NA	NA	NA	NA	NA	NA	NA	NA	NA	NA	NA	NA	NA	NA	NA	NA	NA	NA	NA	0.191592	0.191592	NA	0.125405	NA	0.716003	5.2	1116	96	Boreoeutheria	96	Boreoeutheria	NA	NA	NA	1	NA	NA	NA	0.931271	14	20	27	e	c	c	0.0330459	0.439562	0.815094	0.730605	NA	NA
Q9HAU4	44	S	79428	4.60793e-50	0.999989	5	6	FALSE	0.06	NA	NA		C2					NA	NA	NA	NA	NA	NA	NA	NA	NA	NA	NA	NA	NA	NA	NA	NA	NA	NA	NA	NA	NA	NA	NA	0.980448	0.120369	0.210835	0.186699	highly_destabilizing	slightly_stabilizing	neutral	neutral	1.5011	FALSE	NA	NA	NA	NA	NA	1	0.114892	0.114892	NA	0.076547	NA	-0.10513	0.785	748	96	Boreoeutheria	96	Boreoeutheria	NA	0	NA	6	0	0	1	0.437897	0	0	0	e	c	t	0.0105546	0.11257	0.0995196	0.0739206	NA	NA
Q9HAU4	144	T	112768	8.96723e-05	1	1	1	TRUE	0.89	NA	NA	NA	NA	NA	NA	NA	NA	NA	NA	NA	NA	NA	NA	NA	NA	NA	NA	NA	NA	NA	NA	NA	NA	NA	NA	NA	NA	NA	NA	NA	NA	NA	NA	NA	NA	NA	NA	NA	NA	NA	NA	NA	NA	NA	NA	NA	0.356114	0.356114	NA	0.049573	NA	-0.10513	0.785	748	435	Euteleostomi	435	Euteleostomi	NA	NA	NA	NA	NA	NA	NA	0.910222	6	7	10	e	c	c	0.0160248	0.42787	0.744145	0.750881	NA	NA
Q9HAU5	285	S	79429	1.25036e-11	0.6868	7	34	FALSE	0.03	NA	NA	NA	NA	NA	NA	NA	NA	NA	NA	NA	NA	NA	NA	NA	NA	NA	NA	NA	NA	NA	NA	NA	NA	NA	NA	NA	NA	NA	NA	NA	0.966198	0.151124	0.0879244	0.111446	highly_destabilizing	neutral	slightly_stabilizing	slightly_stabilizing	NA	NA	NA	NA	NA	NA	NA	1	0.210837	0.184743	NA	0.210837	NA	1.16137	14.5	1272	312	Amniota	312	Amniota	NA	NA	NA	NA	NA	NA	NA	0.574672	0	0	0	e	h	h	0.00692147	0.210018	0.226382	0.241168	NA	NA
Q9HAU5	1088	T	112769	2.29689e-95	1	17	701	TRUE	0.96	NA	NA				Sufficient for interaction with EIF4A1 and EIF1			NA	NA	NA	NA	NA	NA	NA	NA	NA	NA	NA	NA	NA	NA	NA	NA	NA	NA	NA	NA	NA	NA	NA	NA	NA	NA	NA	NA	NA	NA	NA	NA	NA	NA	NA	NA	NA	NA	0	0.531868	0.531868	NA	0.014505	NA	1.16137	14.5	1272	312	Amniota	352	Tetrapoda	NA	0	NA	10	1	2	7	0.779417	3	3	3	e	c	t	0.0170351	0.400302	0.74077	0.816938	NA	NA
Q9HAV0	2	S	79430	4.06435e-56	1	18	139	FALSE	0.25	NA	NA	NA	NA	NA	NA	NA	NA	NA	NA	NA	NA	NA	NA	NA	NA	NA	NA	NA	NA	NA	NA	NA	NA	NA	NA	NA	NA	NA	NA	NA	0.702114	0.500814	0.391137	0.506432	destabilizing	slightly destabilizing	slightly destabilizing	slightly destabilizing	NA	NA	NA	NA	NA	NA	NA	0	0.482542	0.482542	NA	0.050362	NA	1.79657	62.6	340	435	Euteleostomi	435	Euteleostomi	MAP3K5	1	MAP3K5	2	0	4	5	0.604441	1	1	4	e	c	c	0.0141489	0.241069	0.817703	0.249335	NA	NA
Q9HAV0	136	S	11476	0.000530508	1	5	10	FALSE	0.01	NA	NA	NA	NA	NA	NA	NA	NA	NA	NA	NA	NA	NA	NA	NA	NA	NA	NA	NA	NA	NA	NA	NA	NA	NA	NA	NA	NA	NA	NA	NA	0.993203	0.0781319	0.0410954	0.0307782	highly_destabilizing	slightly_stabilizing	stabilizing	stabilizing	3.28911	FALSE	NA	NA	NA	NA	NA	NA	0.264257	0.264257	NA	0.21004	NA	1.79657	62.6	340	435	Euteleostomi	435	Euteleostomi	NA	0	NA	1	0	2	3	0.812777	0	0	1	e	e	e	0.160382	0.434055	0.607167	0.231421	NA	NA
Q9HAV0	143	T	93927	0.00176536	0.999846	1	1	FALSE	0.01	NA	NA	NA	NA	NA	NA	NA	NA	NA	NA	NA	NA	NA	NA	NA	NA	NA	NA	NA	NA	NA	NA	NA	NA	NA	NA	NA	NA	NA	NA	NA	0.268401	0.16438	0.169716	0.242709	neutral	neutral	neutral	neutral	0.844689	FALSE	NA	NA	NA	NA	NA	NA	0.125089	0.125089	NA	0.061789	NA	1.79657	62.6	340	NA	NA	NA	NA	NA	NA	NA	NA	NA	NA	NA	0.492704	0	0	0	e	c	s	0.0264647	0.273996	0.314224	0.453628	NA	NA
Q9HAV4	416	S	79433	1.49207e-08	0.999995	6	26	FALSE	0.47	NA	NA	NA	NA	NA	NA	NA	NA	NA	NA	NA	NA	NA	NA	NA	NA	NA	NA	NA	NA	NA	NA	NA	NA	NA	NA	NA	NA	NA	NA	NA	NA	NA	NA	NA	NA	NA	NA	NA	NA	NA	NA	NA	NA	NA	NA	2	0.151889	0.151889	NA	0.083002	NA	1.52763	33.7	1204	824	Bilateria	824	Bilateria	NA	0	NA	7	0	4	7	0.908796	0	6	15	e	c	c	0.0760937	0.246011	0.264004	0.158156	NA	NA
Q9HAV4	826	S	79432	1.28633e-08	1	4	8	TRUE	0.68	NA	NA	NA	NA	NA	NA	NA	NA	NA	NA	NA	NA	NA	NA	NA	NA	NA	NA	NA	NA	NA	NA	NA	NA	NA	NA	NA	NA	NA	NA	NA	NA	NA	NA	NA	NA	NA	NA	NA	NA	NA	NA	NA	NA	NA	NA	0	0.210945	0.168443	NA	0.210945	NA	1.52763	33.7	1204	96	Boreoeutheria	312	Amniota	NA	0	NA	4	1	2	4	0.893088	1	1	4	e	c	c	0.185103	0.574968	0.830565	0.562361	NA	NA
Q9HAV4	1137	S	79431	0.00126057	1	1	4	FALSE	0.31	NA	NA	NA	NA	NA	NA	NA	NA	NA	NA	NA	NA	NA	NA	NA	NA	NA	NA	NA	NA	NA	NA	NA	NA	NA	NA	NA	NA	NA	NA	NA	NA	NA	NA	NA	NA	NA	NA	NA	NA	NA	NA	NA	NA	NA	NA	1	0.193618	0.193618	NA	0.071245	NA	1.52763	33.7	1204	96	Boreoeutheria	96	Boreoeutheria	NA	0	NA	2	0	0	0	0.622419	0	0	2	e	c	t	0.0232136	0.333357	0.724541	0.441021	NA	NA
Q9HAW0	186	S	79437	5.63276e-05	0.965998	1	8	FALSE	0.17	NA	NA	NA	NA	NA	NA	NA	NA	NA	NA	NA	NA	NA	NA	NA	NA	NA	NA	NA	NA	NA	NA	NA	NA	NA	NA	NA	NA	NA	NA	NA	0.999803	0.620713	0.399162	0.594733	highly_destabilizing	destabilizing	slightly destabilizing	destabilizing	NA	NA	NA	NA	NA	NA	NA	NA	0.210945	0.14822	NA	0.210945	NA	-0.184422	0.654	419	312	Amniota	96	Boreoeutheria	NA	NA	NA	1	NA	NA	NA	0.89127	0	0	2	e	c	c	0.0130712	0.18389	1	0.0812155	NA	NA
Q9HAW0	353	S	79438	2.78401e-26	1	15	185	TRUE	0.94	NA	NA	NA	NA	NA	NA	NA	NA	NA	NA	NA	NA	NA	NA	NA	NA	NA	NA	NA	NA	NA	NA	NA	NA	NA	NA	NA	NA	NA	NA	NA	NA	NA	NA	NA	NA	NA	NA	NA	NA	NA	NA	NA	NA	NA	NA	0	0.31835	0.31835	NA	0.210945	NA	-0.184422	0.654	419	352	Tetrapoda	352	Tetrapoda	NA	0	NA	13	0	6	11	0.93275	10	23	37	e	c	c	0.00549439	0.205175	0.713985	0.315246	NA	NA
Q9HAW0	365	S	79439	0.000853021	1	3	8	TRUE	0.91	NA	NA				Required for interaction with TBP and formation of a ternary complex with DNA and TBP			NA	NA	NA	NA	NA	NA	NA	NA	NA	NA	NA	NA	NA	NA	NA	NA	NA	NA	NA	NA	NA	NA	NA	0.640488	0.21027	0.220857	0.184928	destabilizing	neutral	neutral	neutral	NA	NA	0.221414	0.641151	0.21669	0.187146	TRUE	0	0.343239	0.343239	NA	0.110978	NA	-0.184422	0.654	419	0	Homo sapiens	0	Homo sapiens	NA	0	NA	6	0	3	6	0.906703	0	1	4	e	c	c	0.00436235	0.168578	0.497555	0.242415	NA	NA
Q9HAW0	376	S	79434	0.000143436	0.314721	2	0	TRUE	0.92	NA	NA				Required for interaction with TBP and formation of a ternary complex with DNA and TBP			NA	NA	NA	NA	NA	NA	NA	NA	NA	NA	NA	NA	NA	NA	NA	NA	NA	NA	NA	NA	NA	NA	NA	0.816169	0.202682	0.249902	0.2134	destabilizing	neutral	neutral	neutral	NA	NA	0.124033	0.698229	0.194631	0.175803	TRUE	NA	0.18441	0.18441	NA	0.050391	NA	-0.184422	0.654	419	0	Homo sapiens	0	Homo sapiens	NA	0	NA	3	0	0	0	0.526538	0	0	0	e	c	c	0.0221721	0.405819	0.740515	0.803975	NA	NA
Q9HAW0	377	T	112770	6.41895e-05	0.31794	2	0	TRUE	0.93	NA	NA				Required for interaction with TBP and formation of a ternary complex with DNA and TBP			NA	NA	NA	NA	NA	NA	NA	NA	NA	NA	NA	NA	NA	NA	NA	NA	NA	NA	NA	9.89283e-05	0.00228359	0.00228359	0	0.713229	0.195925	0.182411	0.249902	destabilizing	neutral	neutral	neutral	NA	NA	NA	NA	NA	NA	NA	NA	0.165206	0.165206	NA	0.022777	NA	-0.184422	0.654	419	NA	NA	NA	NA	NA	NA	NA	NA	NA	NA	NA	0.495492	0	0	0	e	c	c	0.0306155	0.446933	0.973691	0.810586	NA	NA
Q9HAW0	379	T	112771	6.41895e-05	0.794919	3	1	TRUE	0.94	NA	NA				Required for interaction with TBP and formation of a ternary complex with DNA and TBP			NA	NA	NA	NA	NA	NA	NA	NA	NA	NA	NA	NA	NA	NA	NA	NA	NA	NA	NA	NA	NA	NA	NA	0.732611	0.221505	0.205087	0.287476	destabilizing	neutral	neutral	neutral	NA	NA	0.249	0.526824	0.34486	0.347353	TRUE	NA	0.407353	0.407353	NA	0.022493	NA	-0.184422	0.654	419	352	Tetrapoda	352	Tetrapoda	NA	NA	NA	NA	NA	NA	NA	0.606423	0	1	1	e	c	c	0	0.05	0	0	NA	NA
Q9HAW0	385	S	79435	2.2497e-146	0.997922	19	201	TRUE	0.85	NA	NA				Required for interaction with TBP and formation of a ternary complex with DNA and TBP			NA	NA	NA	NA	NA	NA	NA	NA	NA	NA	NA	NA	NA	NA	NA	NA	NA	NA	NA	NA	NA	NA	NA	0.848851	0.590654	0.538743	0.42711	highly_destabilizing	destabilizing	slightly destabilizing	slightly destabilizing	NA	NA	0.414345	0.713775	0.276495	0.254729	TRUE	0	0.537584	0.537584	NA	0.064973	NA	-0.184422	0.654	419	352	Tetrapoda	352	Tetrapoda	NA	0	NA	13	1	4	4	0.74395	1	1	2	e	c	c	0	0.05	0	0	NA	NA
Q9HAW0	387	S	79436	2.36231e-10	0.957169	9	54	TRUE	0.67	NA	NA				Required for interaction with TBP and formation of a ternary complex with DNA and TBP			NA	NA	NA	NA	NA	NA	NA	NA	NA	NA	NA	NA	NA	NA	NA	NA	NA	NA	NA	NA	NA	NA	NA	0.539786	0.404631	0.349888	0.361281	slightly destabilizing	slightly destabilizing	neutral	neutral	NA	NA	NA	NA	NA	NA	NA	NA	0.508416	0.508416	NA	0.074035	NA	-0.184422	0.654	419	352	Tetrapoda	352	Tetrapoda	NA	0	NA	3	0	3	4	0.642672	0	2	4	e	h	h	0.000963414	0.0685453	0.0163994	0.00533963	NA	NA
Q9HAW4	65	S	79464	4.26565e-232	1	15	145	TRUE	0.97	NA	NA	NA	NA	NA	NA	NA	NA	NA	NA	NA	NA	NA	NA	NA	NA	NA	NA	NA	NA	NA	NA	NA	NA	NA	NA	NA	NA	NA	NA	NA	NA	NA	NA	NA	NA	NA	NA	NA	NA	NA	NA	NA	NA	NA	NA	3	0.521214	0.521214	NA	0.083871	NA	0	1	1339	352	Tetrapoda	352	Tetrapoda	NA	0	NA	13	0	3	4	0.794609	2	2	4	-	c	c	0.00128375	0.0673975	0.024723	0.0713221	NA	NA
Q9HAW4	67	S	79465	4.26565e-232	0.999999	15	140	TRUE	0.99	NA	NA	NA	NA	NA	NA	NA	NA	NA	NA	NA	NA	NA	NA	NA	NA	NA	NA	NA	NA	NA	NA	NA	NA	NA	NA	NA	NA	NA	NA	NA	NA	NA	NA	NA	NA	NA	NA	NA	NA	NA	NA	NA	NA	NA	NA	3	0.529009	0.529009	NA	0.144646	NA	0	1	1339	352	Tetrapoda	352	Tetrapoda	NA	0	NA	14	0	3	4	0.696487	3	3	4	e	c	c	0.0015975	0.0809822	0.0299778	0.175948	NA	NA
Q9HAW4	69	T	112779	2.97202e-75	0.85914	4	10	TRUE	0.99	NA	NA	NA	NA	NA	NA	NA	NA	NA	NA	NA	NA	NA	NA	NA	NA	NA	NA	NA	NA	NA	NA	NA	NA	NA	NA	NA	NA	NA	NA	NA	NA	NA	NA	NA	NA	NA	NA	NA	NA	NA	NA	NA	NA	NA	NA	NA	0.361889	0.361889	NA	0.054061	NA	0	1	1339	0	Homo sapiens	0	Homo sapiens	NA	NA	NA	4	0	2	3	0.65616	1	3	4	e	c	h	0.0112055	0.307541	0.5708	0.797904	NA	NA
Q9HAW4	75	S	79466	3.04602e-83	1	4	23	TRUE	0.98	NA	NA	NA	NA	NA	NA	NA	NA	NA	NA	NA	NA	NA	NA	NA	NA	NA	NA	NA	NA	NA	NA	NA	NA	NA	NA	NA	NA	NA	NA	NA	NA	NA	NA	NA	NA	NA	NA	NA	NA	NA	NA	NA	NA	NA	NA	4	0.292408	0.292408	NA	0.026891	NA	0	1	1339	96	Boreoeutheria	352	Tetrapoda	NA	NA	NA	5	0	1	2	0.908659	0	1	3	e	c	c	0.113042	0.455095	1	0.509618	NA	NA
Q9HAW4	79	T	112782	3.15218e-12	0.498799	2	0	TRUE	0.98	NA	NA	NA	NA	NA	NA	NA	NA	NA	NA	NA	NA	NA	NA	NA	NA	NA	NA	NA	NA	NA	NA	NA	NA	NA	NA	NA	NA	NA	NA	NA	NA	NA	NA	NA	NA	NA	NA	NA	NA	NA	NA	NA	NA	NA	NA	NA	0.25085	0.25085	NA	0.02187	NA	0	1	1339	0	Homo sapiens	96	Boreoeutheria	NA	NA	NA	1	NA	NA	NA	0.575862	0	0	0	e	c	c	0.0640474	0.389475	0.774274	0.360406	NA	NA
Q9HAW4	80	T	112783	3.15218e-12	0.498799	2	0	TRUE	0.97	NA	NA	NA	NA	NA	NA	NA	NA	NA	NA	NA	NA	NA	NA	NA	NA	NA	NA	NA	NA	NA	NA	NA	NA	NA	NA	NA	NA	NA	NA	NA	NA	NA	NA	NA	NA	NA	NA	NA	NA	NA	NA	NA	NA	NA	NA	NA	0.120439	0.120439	NA	0.018065	NA	0	1	1339	96	Boreoeutheria	96	Boreoeutheria	NA	NA	NA	1	0	0	0	0.571043	0	0	2	e	c	c	0.0289461	0.427289	0.767485	0.809148	NA	NA
Q9HAW4	81	Y	121257	0.000168535	0.916778	1	2	TRUE	0.97	NA	NA	NA	NA	NA	NA	NA	NA	NA	NA	NA	NA	NA	NA	NA	NA	NA	NA	NA	NA	NA	NA	NA	NA	NA	NA	NA	NA	NA	NA	NA	NA	NA	NA	NA	NA	NA	NA	NA	NA	NA	NA	NA	NA	NA	NA	2	0.245618	0.104949	0.073689	NA	0.245618	0	1	1339	96	Boreoeutheria	352	Tetrapoda	NA	0	NA	1	0	0	0	0.6908	2	2	2	e	c	c	0.186105	0.504548	0.71351	0.467433	NA	NA
Q9HAW4	83	S	79479	4.93751e-184	1	16	157	TRUE	0.98	NA	NA	NA	NA	NA	NA	NA	NA	NA	NA	NA	NA	NA	NA	NA	NA	NA	NA	NA	NA	NA	NA	NA	NA	NA	NA	NA	NA	NA	NA	NA	NA	NA	NA	NA	NA	NA	NA	NA	NA	NA	NA	NA	NA	NA	NA	3	0.516526	0.516526	NA	0.076511	NA	0	1	1339	96	Boreoeutheria	352	Tetrapoda	NA	0	NA	16	6	13	20	0.672466	0	1	2	e	c	c	0.00752533	0.269378	0.755653	0.505226	NA	NA
Q9HAW4	110	S	79480	0.000686373	0.996896	1	2	TRUE	0.94	NA	NA	NA	NA	NA	NA	NA	NA	NA	NA	NA	NA	NA	NA	NA	NA	NA	NA	NA	NA	NA	NA	NA	NA	NA	NA	NA	NA	NA	NA	NA	NA	NA	NA	NA	NA	NA	NA	NA	NA	NA	NA	NA	NA	NA	NA	1	0.370191	0.370191	NA	0.068214	NA	0	1	1339	352	Tetrapoda	352	Tetrapoda	NA	NA	NA	1	0	0	0	0.63654	1	1	1	e	c	c	0.00143966	0.0648942	0.0365464	0.0127899	NA	NA
Q9HAW4	120	Y	121256	0.00327917	0.999956	1	3	TRUE	0.98	NA	NA	NA	NA	NA	NA	NA	NA	NA	NA	NA	NA	NA	NA	NA	NA	NA	NA	NA	NA	NA	NA	NA	NA	NA	NA	NA	NA	NA	NA	NA	NA	NA	NA	NA	NA	NA	NA	NA	NA	NA	NA	NA	NA	NA	NA	1	0.19649	0.063742	0.159215	NA	0.19649	0	1	1339	96	Boreoeutheria	96	Boreoeutheria	NA	NA	NA	NA	NA	NA	NA	0.544726	0	0	1	e	c	c	0.179529	0.400787	0.516933	0.250367	NA	NA
Q9HAW4	205	S	79475	8.17079e-248	1	4	87	TRUE	0.92	NA	NA	NA	NA	NA	NA	NA	NA	NA	NA	NA	NA	NA	NA	NA	NA	NA	NA	NA	NA	NA	NA	NA	NA	NA	NA	NA	NA	NA	NA	NA	NA	NA	NA	NA	NA	NA	NA	NA	NA	NA	NA	NA	NA	NA	NA	0	0.21004	0.097211	NA	0.21004	NA	0	1	1339	352	Tetrapoda	352	Tetrapoda	NA	0	NA	3	0	1	3	0.438758	0	0	0	-	c	t	0	0.05	0	0	NA	NA
Q9HAW4	217	T	112773	1.12653e-07	0.594926	10	24	TRUE	0.96	NA	NA	NA	NA	NA	NA	NA	NA	NA	NA	NA	NA	NA	NA	NA	NA	NA	NA	NA	NA	NA	NA	NA	NA	NA	NA	NA	NA	NA	NA	NA	NA	NA	NA	NA	NA	NA	NA	NA	NA	NA	NA	NA	NA	NA	NA	NA	0.486566	0.486566	NA	0.015392	NA	0	1	1339	96	Boreoeutheria	96	Boreoeutheria	NA	0	NA	2	0	0	0	0.675153	0	0	3	e	c	t	0.0159438	0.208357	0.468375	0.15085	NA	NA
Q9HAW4	225	S	79445	0	1	24	459	TRUE	0.97	NA	NA	NA	NA	NA	NA	NA	NA	NA	NA	NA	NA	NA	NA	NA	NA	NA	NA	NA	NA	NA	NA	NA	NA	NA	NA	NA	NA	NA	NA	NA	NA	NA	NA	NA	NA	NA	NA	NA	NA	NA	NA	NA	NA	NA	NA	0	0.428554	0.428554	NA	0.081034	NA	0	1	1339	352	Tetrapoda	352	Tetrapoda	NA	0	NA	12	0	4	10	0.887238	0	2	3	e	c	c	0.0353154	0.405396	0.845126	0.691974	NA	NA
Q9HAW4	232	S	79446	3.16463e-20	0.996997	3	9	TRUE	0.97	NA	NA	NA	NA	NA	NA	NA	NA	NA	NA	NA	NA	NA	NA	NA	NA	NA	NA	NA	NA	NA	NA	NA	NA	NA	NA	NA	NA	NA	NA	NA	NA	NA	NA	NA	NA	NA	NA	NA	NA	NA	NA	NA	NA	NA	NA	NA	0.243075	0.243075	NA	0.043185	NA	0	1	1339	352	Tetrapoda	352	Tetrapoda	NA	0	NA	1	0	0	0	0.677603	2	3	6	-	h	h	0.00329178	0.0873885	0.0878358	0.0939842	NA	NA
Q9HAW4	260	S	79463	6.56722e-07	0.999999	3	6	TRUE	0.97	NA	NA	NA	NA	NA	NA	NA	NA	NA	NA	NA	NA	NA	NA	NA	NA	NA	NA	NA	NA	NA	NA	NA	NA	NA	NA	NA	NA	NA	NA	NA	NA	NA	NA	NA	NA	NA	NA	NA	NA	NA	NA	NA	NA	NA	NA	1	0.407622	0.407622	NA	0.061483	NA	0	1	1339	96	Boreoeutheria	96	Boreoeutheria	NA	0	NA	2	0	0	0	0.635819	1	2	6	e	c	c	0.0203237	0.402095	0.747669	0.810254	NA	NA
Q9HAW4	362	S	79449	0.000124283	0.957873	1	1	TRUE	0.98	NA	NA	NA	NA	NA	NA	NA	NA	NA	NA	NA	NA	NA	NA	NA	NA	NA	NA	NA	NA	NA	NA	NA	NA	NA	NA	NA	NA	NA	NA	NA	NA	NA	NA	NA	NA	NA	NA	NA	NA	NA	NA	NA	NA	NA	NA	NA	0.167533	0.167533	NA	0.046766	NA	0	1	1339	96	Boreoeutheria	0	Homo sapiens	NA	NA	NA	NA	NA	NA	NA	0.504521	0	0	0	e	c	c	0.0176879	0.39983	0.742686	0.808426	NA	NA
Q9HAW4	516	S	79469	2.83851e-10	1	6	26	TRUE	0.87	NA	NA	NA	NA	NA	NA	NA	NA	NA	NA	NA	NA	NA	NA	NA	NA	NA	NA	NA	NA	NA	NA	NA	NA	NA	NA	NA	NA	NA	NA	NA	NA	NA	NA	NA	NA	NA	NA	NA	NA	NA	NA	NA	NA	NA	NA	0	0.210945	0.16482	NA	0.210945	NA	0	1	1339	352	Tetrapoda	352	Tetrapoda	NA	0	NA	7	0	1	1	0.580673	1	2	5	-	c	c	0.00267208	0.114524	0.779077	0.0155615	NA	NA
Q9HAW4	703	S	79450	6.97903e-45	0.999526	3	10	TRUE	0.99	NA	NA	NA	NA	NA	NA	NA	NA	NA	NA	NA	NA	NA	NA	NA	NA	NA	NA	NA	NA	NA	NA	NA	NA	NA	NA	NA	NA	NA	NA	NA	NA	NA	NA	NA	NA	NA	NA	NA	NA	NA	NA	NA	NA	NA	NA	1	0.21004	0.17361	NA	0.21004	NA	0	1	1339	96	Boreoeutheria	96	Boreoeutheria	NA	0	NA	2	0	0	1	0.575475	0	0	1	e	c	c	0.00525048	0.176807	0.171287	0.398669	NA	NA
Q9HAW4	704	S	79451	7.4773e-05	0.857318	1	2	TRUE	0.99	NA	NA	NA	NA	NA	NA	NA	NA	NA	NA	NA	NA	NA	NA	NA	NA	NA	NA	NA	NA	NA	NA	NA	NA	NA	NA	NA	NA	NA	NA	NA	NA	NA	NA	NA	NA	NA	NA	NA	NA	NA	NA	NA	NA	NA	NA	2	0.199215	0.199215	NA	0.033783	NA	0	1	1339	96	Boreoeutheria	96	Boreoeutheria	NA	NA	NA	1	NA	NA	NA	0.700121	1	1	1	e	c	c	0.0197522	0.415995	0.790808	0.827499	NA	NA
Q9HAW4	720	S	79476	4.99973e-42	0.999369	13	209	TRUE	0.97	NA	NA	NA	NA	NA	NA	NA	NA	NA	NA	NA	NA	NA	NA	NA	NA	NA	NA	NA	NA	NA	NA	NA	NA	NA	NA	NA	NA	NA	NA	NA	NA	NA	NA	NA	NA	NA	NA	NA	NA	NA	NA	NA	NA	NA	NA	5	0.265942	0.170714	NA	0.265942	NA	0	1	1339	352	Tetrapoda	352	Tetrapoda	NA	0	NA	11	0	5	18	0.667252	3	4	6	e	c	c	0.172266	0.415453	0.540377	0.267174	NA	NA
Q9HAW4	721	S	79477	2.7536e-05	0.675802	4	14	TRUE	0.96	NA	NA	NA	NA	NA	NA	NA	NA	NA	NA	NA	NA	NA	NA	NA	NA	NA	NA	NA	NA	NA	NA	NA	NA	NA	NA	NA	NA	NA	NA	NA	NA	NA	NA	NA	NA	NA	NA	NA	NA	NA	NA	NA	NA	NA	NA	6	0.165776	0.165776	NA	0.024679	NA	0	1	1339	352	Tetrapoda	352	Tetrapoda	NA	0	NA	5	0	3	7	0.68174	1	2	3	e	c	c	0.00776962	0.152062	0.252968	0.0936026	NA	NA
Q9HAW4	723	S	79478	3.83337e-13	0.953553	9	110	TRUE	0.96	NA	NA	NA	NA	NA	NA	NA	NA	NA	NA	NA	NA	NA	NA	NA	NA	NA	NA	NA	NA	NA	NA	NA	NA	NA	NA	NA	NA	NA	NA	NA	NA	NA	NA	NA	NA	NA	NA	NA	NA	NA	NA	NA	NA	NA	NA	6	0.21004	0.12317	NA	0.21004	NA	0	1	1339	352	Tetrapoda	352	Tetrapoda	NA	0	NA	7	0	3	5	0.580397	0	0	1	e	c	s	0.0103211	0.186073	0.823221	0.0722721	NA	NA
Q9HAW4	724	T	112781	9.05028e-08	0.961454	8	37	TRUE	0.96	NA	NA	NA	NA	NA	NA	NA	NA	NA	NA	NA	NA	NA	NA	NA	NA	NA	NA	NA	NA	NA	NA	NA	NA	NA	NA	NA	NA	NA	NA	NA	NA	NA	NA	NA	NA	NA	NA	NA	NA	NA	NA	NA	NA	NA	NA	7	0.21004	0.137097	NA	0.21004	NA	0	1	1339	96	Boreoeutheria	352	Tetrapoda	NA	0	NA	8	1	3	5	0.706226	2	7	9	-	c	c	0.0012037	0.0688241	0.0181704	0.0061601	NA	NA
Q9HAW4	762	S	79467	2.45402e-20	1	12	99	TRUE	0.95	NA	NA	NA	NA	NA	NA	NA	NA	NA	NA	NA	NA	NA	NA	NA	NA	NA	NA	NA	NA	NA	NA	NA	NA	NA	NA	NA	NA	NA	NA	NA	NA	NA	NA	NA	NA	NA	NA	NA	NA	NA	NA	NA	NA	NA	NA	2	0.30467	0.30467	NA	0.203702	NA	0	1	1339	96	Boreoeutheria	352	Tetrapoda	NA	0	NA	8	0	1	3	0.649834	1	2	4	e	c	t	0.00102416	0.0639794	0.019917	0.0586795	NA	NA
Q9HAW4	764	S	79468	1.5461e-07	0.999998	11	80	TRUE	0.96	NA	NA	NA	NA	NA	NA	NA	NA	NA	NA	NA	NA	NA	NA	NA	NA	NA	NA	NA	NA	NA	NA	NA	NA	NA	NA	NA	NA	NA	NA	NA	NA	NA	NA	NA	NA	NA	NA	NA	NA	NA	NA	NA	NA	NA	NA	3	0.161726	0.161726	NA	0.074015	NA	0	1	1339	96	Boreoeutheria	352	Tetrapoda	NA	0	NA	7	0	1	3	0.654971	1	2	4	e	c	c	0.043956	0.283026	0.694813	0.121399	NA	NA
Q9HAW4	770	S	79453	3.42312e-06	0.83663	12	22	TRUE	0.93	NA	NA	NA	NA	NA	NA	NA	NA	NA	NA	NA	NA	NA	NA	NA	NA	NA	NA	NA	NA	NA	NA	NA	NA	NA	NA	NA	0	0.000257788	0	0	NA	NA	NA	NA	NA	NA	NA	NA	NA	NA	NA	NA	NA	NA	NA	NA	0.204621	0.204621	NA	0.036734	NA	0	1	1339	96	Boreoeutheria	352	Tetrapoda	NA	0	NA	4	0	0	3	0.57022	0	1	1	e	c	c	0.00402544	0.132748	0.2264	0.0628914	NA	NA
Q9HAW4	771	S	79454	3.42312e-06	0.717024	12	15	TRUE	0.94	NA	NA	NA	NA	NA	NA	NA	NA	NA	NA	NA	NA	NA	NA	NA	NA	NA	NA	NA	NA	NA	NA	NA	NA	NA	NA	NA	NA	NA	NA	NA	NA	NA	NA	NA	NA	NA	NA	NA	NA	NA	NA	NA	NA	NA	NA	NA	0.244992	0.244992	NA	0.063691	NA	0	1	1339	352	Tetrapoda	352	Tetrapoda	NA	NA	NA	3	0	0	2	0.679886	3	4	6	e	c	t	0.00102752	0.0626936	0.0265293	0.0111292	NA	NA
Q9HAW4	774	S	79455	8.16425e-11	0.613841	11	17	TRUE	0.9	NA	NA	NA	NA	NA	NA	NA	NA	NA	NA	NA	NA	NA	NA	NA	NA	NA	NA	NA	NA	NA	NA	NA	NA	NA	NA	NA	NA	NA	NA	NA	NA	NA	NA	NA	NA	NA	NA	NA	NA	NA	NA	NA	NA	NA	NA	2	0.348884	0.348884	NA	0.050362	NA	0	1	1339	352	Tetrapoda	352	Tetrapoda	NA	0	NA	4	0	1	3	0.554	0	0	0	e	c	c	0	0.05	0	0	NA	NA
Q9HAW4	775	S	79456	8.16425e-11	0.874359	11	19	TRUE	0.92	NA	NA	NA	NA	NA	NA	NA	NA	NA	NA	NA	NA	NA	NA	NA	NA	NA	NA	NA	NA	NA	NA	NA	NA	NA	NA	NA	NA	NA	NA	NA	NA	NA	NA	NA	NA	NA	NA	NA	NA	NA	NA	NA	NA	NA	NA	1	0.21004	0.159178	NA	0.21004	NA	0	1	1339	96	Boreoeutheria	352	Tetrapoda	NA	0	NA	6	0	2	2	0.593966	1	1	1	e	c	c	0	0.05	0	0	NA	NA
Q9HAW4	797	T	112778	9.66989e-11	0.839026	5	8	TRUE	0.97	NA	NA	NA	NA	NA	NA	NA	NA	NA	NA	NA	NA	NA	NA	NA	NA	NA	NA	NA	NA	NA	NA	NA	NA	NA	NA	NA	NA	NA	NA	NA	NA	NA	NA	NA	NA	NA	NA	NA	NA	NA	NA	NA	NA	NA	NA	NA	0.21004	0.137171	NA	0.21004	NA	0	1	1339	96	Boreoeutheria	352	Tetrapoda	NA	NA	NA	1	NA	NA	NA	0.791312	0	1	5	e	c	c	0.129429	0.566588	0.948642	0.512046	NA	NA
Q9HAW4	798	S	79462	5.23876e-07	0.914853	6	19	TRUE	0.98	NA	NA	NA	NA	NA	NA	NA	NA	NA	NA	NA	NA	NA	NA	NA	NA	NA	NA	NA	NA	NA	NA	NA	NA	NA	NA	NA	NA	NA	NA	NA	NA	NA	NA	NA	NA	NA	NA	NA	NA	NA	NA	NA	NA	NA	NA	NA	0.200879	0.189448	NA	0.200879	NA	0	1	1339	96	Boreoeutheria	96	Boreoeutheria	NA	NA	NA	2	0	1	1	0.701686	1	1	3	e	c	c	0.0632884	0.397473	0.684112	0.533449	NA	NA
Q9HAW4	802	T	112775	3.69373e-05	0.970329	7	14	TRUE	0.97	NA	NA	NA	NA	NA	NA	NA	NA	NA	NA	NA	NA	NA	NA	NA	NA	NA	NA	NA	NA	NA	NA	NA	NA	NA	NA	NA	NA	NA	NA	NA	NA	NA	NA	NA	NA	NA	NA	NA	NA	NA	NA	NA	NA	NA	NA	2	0.116649	0.116649	NA	0.024876	NA	0	1	1339	96	Boreoeutheria	96	Boreoeutheria	NA	NA	NA	5	0	1	2	0.553947	0	0	1	e	c	t	0.0241144	0.30785	0.68089	0.396265	NA	NA
Q9HAW4	808	S	79457	6.03578e-20	0.999886	27	228	TRUE	0.92	NA	NA	NA	NA	NA	NA	NA	NA	NA	NA	NA	NA	NA	NA	NA	NA	NA	NA	NA	NA	NA	NA	NA	NA	NA	NA	NA	NA	NA	NA	NA	NA	NA	NA	NA	NA	NA	NA	NA	NA	NA	NA	NA	NA	NA	NA	2	0.284561	0.284561	NA	0.071357	NA	0	1	1339	352	Tetrapoda	352	Tetrapoda	NA	0	NA	11	1	4	4	0.90662	2	5	8	-	c	c	0	0.05	0	0	NA	NA
Q9HAW4	810	S	79458	1.83401e-12	1	42	1255	TRUE	0.91	NA	NA	NA	NA	NA	NA	NA	NA	NA	NA	NA	NA	NA	NA	NA	NA	NA	NA	NA	NA	NA	NA	NA	NA	NA	NA	NA	NA	NA	NA	NA	NA	NA	NA	NA	NA	NA	NA	NA	NA	NA	NA	NA	NA	NA	NA	2	0.287171	0.287171	NA	0.21004	NA	0	1	1339	352	Tetrapoda	352	Tetrapoda	CDK2;CDK6;PLK1	3	PLK1	23	5	15	28	0.905522	3	8	22	-	c	c	0	0.05	0	0	NA	NA
Q9HAW4	823	S	79440	7.31646e-06	0.999991	6	10	TRUE	0.93	NA	NA	NA	NA	NA	NA	NA	NA	NA	NA	NA	NA	NA	NA	NA	NA	NA	NA	NA	NA	NA	NA	NA	NA	NA	NA	NA	NA	NA	NA	NA	NA	NA	NA	NA	NA	NA	NA	NA	NA	NA	NA	NA	NA	NA	NA	1	0.262254	0.151278	NA	0.262254	NA	0	1	1339	352	Tetrapoda	352	Tetrapoda	NA	0	NA	5	0	1	5	0.728237	2	5	7	e	c	c	0	0.05	0	0	NA	NA
Q9HAW4	830	S	79470	0.00110519	0.95693	1	4	TRUE	0.97	NA	NA	NA	NA	NA	NA	NA	NA	NA	NA	NA	NA	NA	NA	NA	NA	NA	NA	NA	NA	NA	NA	NA	NA	NA	NA	NA	NA	NA	NA	NA	NA	NA	NA	NA	NA	NA	NA	NA	NA	NA	NA	NA	NA	NA	NA	NA	0.220277	0.210522	NA	0.220277	NA	0	1	1339	352	Tetrapoda	352	Tetrapoda	NA	NA	NA	2	0	1	1	0.715816	4	6	7	e	c	c	0	0.05	0	0	NA	NA
Q9HAW4	833	S	79471	1.49e-05	0.778414	1	11	TRUE	0.96	NA	NA	NA	NA	NA	NA	NA	NA	NA	NA	NA	NA	NA	NA	NA	NA	NA	NA	NA	NA	NA	NA	NA	NA	NA	NA	NA	NA	NA	NA	NA	NA	NA	NA	NA	NA	NA	NA	NA	NA	NA	NA	NA	NA	NA	NA	3	0.203702	0.130806	NA	0.203702	NA	0	1	1339	352	Tetrapoda	352	Tetrapoda	NA	0	NA	3	0	1	1	0.649211	0	1	4	e	c	c	0	0.05	0	0	NA	NA
Q9HAW4	839	S	79472	1.60584e-45	1	9	421	TRUE	0.97	NA	NA	NA	NA	NA	NA	NA	NA	NA	NA	NA	NA	NA	NA	NA	NA	NA	NA	NA	NA	NA	NA	NA	NA	NA	NA	NA	NA	NA	NA	NA	NA	NA	NA	NA	NA	NA	NA	NA	NA	NA	NA	NA	NA	NA	NA	3	0.444923	0.444923	NA	0.21004	NA	0	1	1339	352	Tetrapoda	352	Tetrapoda	NA	0	NA	9	0	1	2	0.9001	0	0	5	e	c	c	0	0.05	0	0	NA	NA
Q9HAW4	843	Y	121255	8.53697e-07	0.913367	3	24	TRUE	0.98	NA	NA	NA	NA	NA	NA	NA	NA	NA	NA	NA	NA	NA	NA	NA	NA	NA	NA	NA	NA	NA	NA	NA	NA	NA	NA	NA	NA	NA	NA	NA	NA	NA	NA	NA	NA	NA	NA	NA	NA	NA	NA	NA	NA	NA	NA	3	0.320637	0.076503	0.320637	NA	0.070877	0	1	1339	352	Tetrapoda	352	Tetrapoda	NA	0	NA	3	0	0	1	0.646801	1	1	2	-	c	c	0	0.05	0	0	NA	NA
Q9HAW4	846	S	79447	3.1882e-65	1	11	631	TRUE	0.98	NA	NA	NA	NA	NA	NA	NA	NA	NA	NA	NA	NA	NA	NA	NA	NA	NA	NA	NA	NA	NA	NA	NA	NA	NA	NA	NA	NA	NA	NA	NA	NA	NA	NA	NA	NA	NA	NA	NA	NA	NA	NA	NA	NA	NA	NA	2	0.22952	0.22952	NA	0.072739	NA	0	1	1339	352	Tetrapoda	352	Tetrapoda	NA	0	NA	9	0	1	4	0.898437	0	2	8	e	c	c	0.0102842	0.178248	0.181065	0.1747	NA	NA
Q9HAW4	945	S	79452	4.28724e-08	1	2	12	TRUE	0.95	NA	NA	NA	NA	NA	NA	NA	NA	NA	NA	NA	NA	NA	NA	NA	NA	NA	NA	NA	NA	NA	NA	NA	NA	NA	NA	NA	NA	NA	NA	NA	NA	NA	NA	NA	NA	NA	NA	NA	NA	NA	NA	NA	NA	NA	NA	4	0.153455	0.153455	NA	0.061789	NA	0	1	1339	96	Boreoeutheria	96	Boreoeutheria	NA	0	NA	2	0	0	0	0.516149	0	0	0	e	c	t	0	0.05	0	0	NA	NA
Q9HAW4	949	T	112776	5.17383e-05	0.750493	3	5	TRUE	0.96	NA	NA	NA	NA	NA	NA	NA	NA	NA	NA	NA	NA	NA	NA	NA	NA	NA	NA	NA	NA	NA	NA	NA	NA	NA	NA	NA	NA	NA	NA	NA	NA	NA	NA	NA	NA	NA	NA	NA	NA	NA	NA	NA	NA	NA	NA	6	0.157413	0.157413	NA	0.015402	NA	0	1	1339	0	Homo sapiens	96	Boreoeutheria	NA	0	NA	4	2	2	3	0.493828	0	0	0	e	c	c	0.012307	0.21947	0.684692	0.0712438	NA	NA
Q9HAW4	950	S	79459	1.66462e-10	0.999926	8	130	TRUE	0.95	NA	NA	NA	NA	NA	NA	NA	NA	NA	NA	NA	NA	NA	NA	NA	NA	NA	NA	NA	NA	NA	NA	NA	NA	NA	NA	NA	NA	NA	NA	NA	NA	NA	NA	NA	NA	NA	NA	NA	NA	NA	NA	NA	NA	NA	NA	6	0.421031	0.421031	NA	0.043286	NA	0	1	1339	96	Boreoeutheria	96	Boreoeutheria	NA	0	NA	7	4	5	5	0.888335	1	2	2	e	c	c	0.00305642	0.0979944	0.0547644	0.0718904	NA	NA
Q9HAW4	954	S	79441	3.20085e-94	0.998699	9	87	TRUE	0.96	NA	NA	NA	NA	NA	NA	NA	NA	NA	NA	NA	NA	NA	NA	NA	NA	NA	NA	NA	NA	NA	NA	NA	NA	NA	NA	NA	NA	NA	NA	NA	NA	NA	NA	NA	NA	NA	NA	NA	NA	NA	NA	NA	NA	NA	NA	7	0.294515	0.136884	NA	0.294515	NA	0	1	1339	96	Boreoeutheria	96	Boreoeutheria	NA	0	NA	11	2	5	5	0.695329	1	1	1	e	c	c	0.0165455	0.22136	1	0.182768	NA	NA
Q9HAW4	955	T	112772	8.95152e-05	0.993528	5	24	TRUE	0.97	NA	NA	NA	NA	NA	NA	NA	NA	NA	NA	NA	NA	NA	NA	NA	NA	NA	NA	NA	NA	NA	NA	NA	NA	NA	NA	NA	NA	NA	NA	NA	NA	NA	NA	NA	NA	NA	NA	NA	NA	NA	NA	NA	NA	NA	NA	7	0.164204	0.164204	NA	0.117045	NA	0	1	1339	0	Homo sapiens	96	Boreoeutheria	NA	0	NA	4	0	1	2	0.911827	3	6	18	e	c	c	0.141921	0.476606	0.645517	0.476023	NA	NA
Q9HAW4	958	S	79442	4.1883e-08	0.87009	8	26	TRUE	0.97	NA	NA	NA	NA	NA	NA	NA	NA	NA	NA	NA	NA	NA	NA	NA	NA	NA	NA	NA	NA	NA	NA	NA	NA	NA	NA	NA	0	0.000140489	0	0	NA	NA	NA	NA	NA	NA	NA	NA	NA	NA	NA	NA	NA	NA	NA	6	0.21004	0.162153	NA	0.21004	NA	0	1	1339	0	Homo sapiens	0	Homo sapiens	NA	0	NA	6	4	4	4	0.553466	0	0	0	e	c	c	0.0147609	0.381375	0.781669	0.683271	NA	NA
Q9HAW4	959	S	79443	4.1883e-08	0.779143	6	6	TRUE	0.97	NA	NA	NA	NA	NA	NA	NA	NA	NA	NA	NA	NA	NA	NA	NA	NA	NA	NA	NA	NA	NA	NA	NA	NA	NA	NA	NA	NA	NA	NA	NA	NA	NA	NA	NA	NA	NA	NA	NA	NA	NA	NA	NA	NA	NA	NA	6	0.076055	0.076055	NA	0.032534	NA	0	1	1339	0	Homo sapiens	0	Homo sapiens	NA	NA	NA	2	0	0	0	0.566465	0	0	0	e	c	c	0.00637483	0.141863	0.136329	0.194214	NA	NA
Q9HAW4	969	S	79444	0.00150499	0.639535	1	2	TRUE	0.97	NA	NA	NA	NA	NA	NA	NA	NA	NA	NA	NA	NA	NA	NA	NA	NA	NA	NA	NA	NA	NA	NA	NA	NA	NA	NA	NA	NA	NA	NA	NA	NA	NA	NA	NA	NA	NA	NA	NA	NA	NA	NA	NA	NA	NA	NA	NA	0.347095	0.347095	NA	0.039569	NA	0	1	1339	96	Boreoeutheria	352	Tetrapoda	NA	NA	NA	NA	NA	NA	NA	0.566567	0	0	0	e	c	c	0.0152854	0.405264	0.734063	0.897135	NA	NA
Q9HAW4	1147	S	79474	2.97117e-58	1	10	16	TRUE	0.67	NA	NA	NA	NA	NA	NA	NA	NA	NA	NA	NA	NA	NA	NA	NA	NA	NA	NA	NA	NA	NA	NA	NA	NA	NA	NA	NA	NA	NA	NA	NA	NA	NA	NA	NA	NA	NA	NA	NA	NA	NA	NA	NA	NA	NA	NA	1	0.459565	0.459565	NA	0.054098	NA	0	1	1339	352	Tetrapoda	352	Tetrapoda	NA	0	NA	8	0	1	2	0.865195	0	0	0	e	c	c	0.0812011	0.3012	0.362389	0.0904745	NA	NA
Q9HAW4	1156	S	79448	2.48244e-217	1	15	63	TRUE	0.98	NA	NA	NA	NA	NA	NA	NA	NA	NA	NA	NA	NA	NA	NA	NA	NA	NA	NA	NA	NA	NA	NA	NA	NA	NA	NA	NA	NA	NA	NA	NA	NA	NA	NA	NA	NA	NA	NA	NA	NA	NA	NA	NA	NA	NA	NA	2	0.453805	0.453805	NA	0.068189	NA	0	1	1339	352	Tetrapoda	352	Tetrapoda	NA	0	NA	14	1	4	5	0.74945	0	0	2	e	c	t	0.0134897	0.332165	0.612574	0.760633	NA	NA
Q9HAW4	1161	T	112774	0.000144423	0.358399	3	0	TRUE	0.96	NA	NA	NA	NA	NA	NA	NA	NA	NA	NA	NA	NA	NA	NA	NA	NA	NA	NA	NA	NA	NA	NA	NA	NA	NA	NA	NA	NA	NA	NA	NA	NA	NA	NA	NA	NA	NA	NA	NA	NA	NA	NA	NA	NA	NA	NA	1	0.416331	0.416331	NA	0.018125	NA	0	1	1339	0	Homo sapiens	0	Homo sapiens	NA	0	NA	7	0	1	2	0.633755	0	2	2	e	c	c	0.0197429	0.372508	0.67163	0.794772	NA	NA
Q9HAW4	1287	T	112780	3.0286e-10	0.999248	11	61	TRUE	0.73	NA	NA	NA	NA	NA	NA	NA	NA	NA	NA	NA	NA	NA	NA	NA	NA	NA	NA	NA	NA	NA	NA	NA	NA	NA	NA	NA	NA	NA	NA	NA	NA	NA	NA	NA	NA	NA	NA	NA	NA	NA	NA	NA	NA	NA	NA	2	0.16998	0.16998	NA	0.020263	NA	0	1	1339	0	Homo sapiens	96	Boreoeutheria	NA	0	NA	11	3	5	10	0.564579	0	0	0	-	e	e	0.000832364	0.0598143	0.0136733	0.00457411	NA	NA
Q9HAW4	1289	S	79473	8.03692e-89	0.999999	34	740	TRUE	0.51	NA	NA	NA	NA	NA	NA	NA	NA	NA	NA	NA	NA	NA	NA	NA	NA	NA	NA	NA	NA	NA	NA	NA	NA	NA	NA	NA	NA	NA	NA	NA	NA	NA	NA	NA	NA	NA	NA	NA	NA	NA	NA	NA	NA	NA	NA	2	0.253874	0.253874	NA	0.10464	NA	0	1	1339	352	Tetrapoda	96	Boreoeutheria	ATM;CDK1;CDK2;CHEK2;ERBB2;PKMYT1;PRKG1;SRC;WEE1	9	CHEK2	26	2	17	30	0.915259	0	2	7	-	c	c	0	0.05	0	0	NA	NA
Q9HAW4	1313	T	112777	0.00141106	0.685167	2	3	TRUE	0.99	NA	NA	NA	NA	NA	NA	NA	NA	NA	NA	NA	NA	NA	NA	NA	NA	NA	NA	NA	NA	NA	NA	NA	NA	NA	NA	NA	NA	NA	NA	NA	NA	NA	NA	NA	NA	NA	NA	NA	NA	NA	NA	NA	NA	NA	NA	NA	0.28546	0.153621	NA	0.28546	NA	0	1	1339	0	Homo sapiens	352	Tetrapoda	NA	NA	NA	2	0	1	1	0.63687	0	0	1	e	c	c	0.00836986	0.173109	0.482016	0.0520479	NA	NA
Q9HAW4	1314	S	79460	0.000223859	0.997974	4	21	TRUE	0.99	NA	NA	NA	NA	NA	NA	NA	NA	NA	NA	NA	NA	NA	NA	NA	NA	NA	NA	NA	NA	NA	NA	NA	NA	NA	NA	NA	NA	NA	NA	NA	NA	NA	NA	NA	NA	NA	NA	NA	NA	NA	NA	NA	NA	NA	NA	4	0.244018	0.244018	NA	0.122568	NA	0	1	1339	96	Boreoeutheria	96	Boreoeutheria	NA	0	NA	5	0	1	1	0.909094	3	8	16	e	c	c	0.027946	0.334523	0.824939	0.374533	NA	NA
Q9HAW4	1316	S	79461	0.000256101	0.999989	7	39	TRUE	0.99	NA	NA	NA	NA	NA	NA	NA	NA	NA	NA	NA	NA	NA	NA	NA	NA	NA	NA	NA	NA	NA	NA	NA	NA	NA	NA	NA	NA	NA	NA	NA	NA	NA	NA	NA	NA	NA	NA	NA	NA	NA	NA	NA	NA	NA	NA	4	0.350449	0.350449	NA	0.123235	NA	0	1	1339	96	Boreoeutheria	96	Boreoeutheria	NA	0	NA	6	0	1	3	0.893849	0	2	7	e	c	c	0.0223725	0.282693	1	0.322707	NA	NA
Q9HAZ1	136	S	79481	1.55138e-76	1	16	98	TRUE	0.5	NA	NA	NA	NA	NA	NA	NA	NA	NA	NA	NA	NA	NA	NA	NA	NA	NA	NA	NA	NA	NA	NA	NA	NA	NA	NA	NA	NA	NA	NA	NA	NA	NA	NA	NA	NA	NA	NA	NA	NA	NA	NA	NA	NA	NA	NA	3	0.333012	0.333012	NA	0.203702	NA	-0.195179	0.638	481	NA	NA	NA	NA	NA	0	NA	14	0	1	12	0.778867	4	7	16	e	c	c	0.0140044	0.402344	0.853426	0.761998	NA	NA
Q9HAZ1	138	S	79482	1.71338e-176	1	27	291	FALSE	0.36	NA	NA	NA	NA	NA	NA	NA	NA	NA	NA	NA	NA	NA	NA	NA	NA	NA	NA	NA	NA	NA	NA	NA	NA	NA	NA	NA	NA	NA	NA	NA	NA	NA	NA	NA	NA	NA	NA	NA	NA	NA	NA	NA	NA	NA	NA	2	0.36574	0.36574	NA	0.352043	NA	-0.195179	0.638	481	NA	NA	NA	NA	NA	0	NA	18	3	15	21	0.934837	11	18	24	e	c	c	0.0281988	0.333075	0.558928	0.51355	NA	NA
Q9HAZ1	326	S	40046	0.000225713	0.800976	2	1	FALSE	0.01	NA	NA		Protein kinase					NA	NA	NA	NA	NA	NA	NA	-5.96994	-6.18253	0.0499999	-8.0695	-9.5067	0.749938	-4.8241	-4.5676	0.00781243	-6.9036	-6.88645	0.000811318	NA	NA	NA	NA	0.929599	0.518456	0.492868	0.825361	highly_destabilizing	slightly destabilizing	slightly destabilizing	highly_destabilizing	3.47289	FALSE	NA	NA	NA	NA	NA	2	0.203702	0.116817	NA	0.203702	NA	-0.195179	0.638	481	NA	NA	NA	NA	NA	NA	NA	NA	NA	NA	NA	0.417467	0	0	0	-	c	t	0.000246204	0.0593451	0.00354538	0.00156566	NA	NA
Q9HAZ1	329	Y	118906	7.28343e-05	0.606099	6	4	FALSE	0.02	NA	NA		Protein kinase					NA	NA	NA	NA	NA	NA	NA	-3.93549	-1.84569	0.05	-5.9103	-4.6429	0.379576	-5.9103	-3.9904	0.00220315	-4.66315	-1.2118	0.0393717	NA	NA	NA	NA	0.950914	0.639231	0.694664	0.913972	highly_destabilizing	destabilizing	destabilizing	highly_destabilizing	18.9704	TRUE	NA	NA	NA	NA	NA	NA	0.165503	0.135756	0.087698	NA	0.165503	-0.195179	0.638	481	NA	NA	NA	NA	NA	NA	NA	1	NA	NA	NA	0.530317	0	0	0	-	e	e	0.000882931	0.0630589	0.00399275	0.00643835	NA	NA
Q9HAZ1	335	S	40047	1.09234e-08	0.632798	17	3	FALSE	0.01	NA	NA		Protein kinase					NA	NA	NA	NA	NA	NA	NA	-4.15216	-2.68464	0.05	-6.4219	-5.4478	0.313529	-3.0933	-1.6729	0.0386239	-4.3187	-3.42445	0.00887358	NA	NA	NA	NA	0.699101	0.402762	0.367489	0.339224	destabilizing	slightly destabilizing	neutral	neutral	Inf	TRUE	NA	NA	NA	NA	NA	5	0.134636	0.134636	NA	0.061789	NA	-0.195179	0.638	481	NA	NA	NA	NA	NA	NA	NA	3	0	0	0	0.47049	0	1	1	-	c	c	0.000291789	0.0605615	0.00478015	0.0351868	NA	NA
Q9HAZ1	336	T	102309	1.09234e-08	0.931916	21	24	FALSE	0.01	NA	NA		Protein kinase					NA	NA	NA	NA	NA	NA	NA	-4.66607	-2.87278	0.05	-7.2241	-6.4808	0.313804	-3.4869	-2.0705	0.0395869	-5.072	-1.87545	0.0481423	NA	NA	NA	NA	0.317841	0.203433	0.191364	0.175495	neutral	neutral	neutral	neutral	Inf	TRUE	NA	NA	NA	NA	NA	5	0.203359	0.203359	NA	0.025228	NA	-0.195179	0.638	481	NA	NA	NA	NA	NA	NA	NA	3	0	0	0	0.563672	0	1	2	-	c	s	0.000509972	0.0652499	0.0317061	0.00261852	NA	NA
Q9HAZ1	339	S	40048	3.50384e-58	0.98727	29	197	FALSE	0.01	NA	NA		Protein kinase					NA	NA	NA	NA	NA	NA	NA	-6.26986	-4.59532	0.05	-8.3818	-7.9125	0.64307	-3.6534	-2.5039	0.0124597	-8.2452	-7.39005	6.00335e-05	NA	NA	NA	NA	1	0.943689	0.118639	0.82281	highly_destabilizing	highly_destabilizing	slightly_stabilizing	highly_destabilizing	Inf	TRUE	NA	NA	NA	NA	NA	4	0.338719	0.338719	NA	0.026687	NA	-0.195179	0.638	481	NA	NA	NA	NA	NA	0	NA	4	0	2	2	0.538946	0	0	0	-	c	s	0.000174299	0.054709	0.0696715	0.0010453	NA	NA
Q9HAZ1	340	T	102310	1.15857e-49	0.990712	23	87	FALSE	0.01	NA	NA		Protein kinase					NA	NA	NA	NA	NA	NA	NA	-8.00905	-6.88915	0.05	-9.3321	-9.1454	0.630329	-6.5447	-3.7488	0.00840233	-9.3321	-9.1454	0	NA	NA	NA	NA	0.639128	0.149222	0.0739855	0.129744	destabilizing	neutral	stabilizing	slightly_stabilizing	81.9954	TRUE	NA	NA	NA	NA	NA	4	0.257123	0.257123	NA	0.061789	NA	-0.195179	0.638	481	NA	NA	NA	NA	NA	0	NA	4	0	2	2	0.60403	1	1	1	-	c	c	0	0.05	0	0	NA	NA
Q9HAZ1	343	Y	118907	0.00019814	0.603975	2	3	FALSE	0.01	NA	NA		Protein kinase					NA	NA	NA	NA	NA	NA	NA	-8.26924	-9.56113	0.05	-9.0096	-10.7876	0.996084	-9.0096	-10.7876	0	-9.0096	-10.7876	0	NA	NA	NA	NA	0.999974	0.972969	0.930891	0.994923	highly_destabilizing	highly_destabilizing	highly_destabilizing	highly_destabilizing	81.9954	TRUE	NA	NA	NA	NA	NA	4	0.28008	0.048196	0.135899	NA	0.28008	-0.195179	0.638	481	NA	NA	NA	NA	NA	NA	NA	NA	NA	NA	NA	0.627724	0	1	2	-	h	g	0	0.05	0	0	NA	NA
Q9HAZ2	66	S	79483	8.22405e-06	0.999122	3	8	TRUE	0.62	NA	NA	NA	NA	NA	NA	NA	NA	NA	NA	NA	NA	NA	NA	NA	NA	NA	NA	NA	NA	NA	NA	NA	NA	NA	NA	NA	NA	NA	NA	NA	NA	NA	NA	NA	NA	NA	NA	NA	NA	NA	NA	NA	NA	NA	NA	NA	0.185733	0.185733	NA	0.0692	NA	-1.39794	0.04	1276	0	Homo sapiens	90	Euarchontoglires	NA	0	NA	1	1	2	2	0.875964	0	0	0	e	c	c	NA	NA	NA	NA	NA	NA
Q9HAZ2	379	S	13411	0.000905794	0.986175	1	4	FALSE	0.02	NA	NA						C2H2-type 5	NA	NA	NA	NA	NA	NA	NA	NA	NA	NA	NA	NA	NA	NA	NA	NA	NA	NA	NA	NA	NA	NA	NA	NA	NA	NA	NA	NA	NA	NA	NA	11.2279	TRUE	NA	NA	NA	NA	NA	1	0.232127	0.232127	NA	0.043391	NA	-1.39794	0.04	1276	NA	NA	NA	NA	NA	NA	NA	NA	NA	NA	NA	0.503901	0	0	0	-	h	h	0.00075312	0.0630436	0.0788335	0.00414498	NA	NA
Q9HAZ2	436	S	13393	0.000229585	0.597058	1	2	FALSE	0.04	NA	NA	NA	NA	NA	NA	NA	NA	NA	NA	NA	NA	NA	NA	NA	NA	NA	NA	NA	NA	NA	NA	NA	NA	NA	NA	NA	NA	NA	NA	NA	NA	NA	NA	NA	NA	NA	NA	NA	11.2279	TRUE	NA	NA	NA	NA	NA	NA	0.244014	0.244014	NA	0.054069	NA	-1.39794	0.04	1276	NA	NA	NA	NA	NA	NA	NA	NA	NA	NA	NA	0.515991	0	0	0	-	c	c	0.00103159	0.074624	0.149629	0.00558897	NA	NA
Q9HAZ2	437	S	13394	4.61006e-05	0.942729	1	4	FALSE	0.03	NA	NA	NA	NA	NA	NA	NA	NA	NA	NA	NA	NA	NA	NA	NA	NA	NA	NA	NA	NA	NA	NA	NA	NA	NA	NA	NA	NA	NA	NA	NA	NA	NA	NA	NA	NA	NA	NA	NA	11.2279	TRUE	NA	NA	NA	NA	NA	NA	0.156882	0.156882	NA	0.039997	NA	-1.39794	0.04	1276	NA	NA	NA	NA	NA	NA	NA	NA	NA	NA	NA	0.50779	0	0	1	e	c	e	0.000436499	0.0575425	0.00648341	0.00303805	NA	NA
Q9HAZ2	549	S	79487	1.36327e-05	0.992126	1	3	TRUE	0.98	NA	NA	NA	NA	NA	NA	NA	NA	NA	NA	NA	NA	NA	NA	NA	NA	NA	NA	NA	NA	NA	NA	NA	NA	NA	NA	NA	NA	NA	NA	NA	NA	NA	NA	NA	NA	NA	NA	NA	NA	NA	NA	NA	NA	NA	NA	NA	0.244818	0.244818	NA	0.102033	NA	-1.39794	0.04	1276	352	Tetrapoda	352	Tetrapoda	NA	NA	NA	NA	NA	NA	NA	0.900454	1	3	8	e	c	c	0.1708	0.461673	0.644665	0.376369	NA	NA
Q9HAZ2	1050	T	112784	4.85356e-07	0.22715	1	0	FALSE	0.48	NA	NA				Mediates interaction with SKI and regulation of TGF-beta signaling			NA	NA	NA	NA	NA	NA	NA	NA	NA	NA	NA	NA	NA	NA	NA	NA	NA	NA	NA	NA	NA	NA	NA	NA	NA	NA	NA	NA	NA	NA	NA	NA	NA	NA	NA	NA	NA	NA	NA	0.167352	0.167352	NA	0.038512	NA	-1.39794	0.04	1276	NA	NA	NA	NA	NA	NA	NA	NA	NA	NA	NA	0.597176	1	2	3	e	c	e	0.0126573	0.164327	0.230823	0.206863	NA	NA
Q9HAZ2	1051	S	79484	4.85356e-07	0.22715	1	0	FALSE	0.44	NA	NA				Mediates interaction with SKI and regulation of TGF-beta signaling			NA	NA	NA	NA	NA	NA	NA	NA	NA	NA	NA	NA	NA	NA	NA	NA	NA	NA	NA	NA	NA	NA	NA	NA	NA	NA	NA	NA	NA	NA	NA	NA	NA	NA	NA	NA	NA	NA	NA	0.113238	0.113238	NA	0.033014	NA	-1.39794	0.04	1276	352	Tetrapoda	824	Bilateria	NA	NA	NA	1	0	0	0	0.72114	1	1	2	-	e	e	0.022227	0.451909	0.926053	0.841395	NA	NA
Q9HAZ2	1053	S	79485	4.85356e-07	0.22715	1	0	FALSE	0.46	NA	NA				Mediates interaction with SKI and regulation of TGF-beta signaling			NA	NA	NA	NA	NA	NA	NA	NA	NA	NA	NA	NA	NA	NA	NA	NA	NA	NA	NA	NA	NA	NA	NA	NA	NA	NA	NA	NA	NA	NA	NA	NA	NA	NA	NA	NA	NA	NA	NA	0.532771	0.151495	NA	0.532771	NA	-1.39794	0.04	1276	NA	NA	NA	NA	NA	NA	NA	NA	NA	NA	NA	0.615216	2	2	4	e	e	e	0.00409943	0.116535	0.0425354	0.0353212	NA	NA
Q9HAZ2	1054	S	79486	4.85356e-07	0.22715	1	0	FALSE	0.42	NA	NA				Mediates interaction with SKI and regulation of TGF-beta signaling			NA	NA	NA	NA	NA	NA	NA	NA	NA	NA	NA	NA	NA	NA	NA	NA	NA	NA	NA	NA	NA	NA	NA	NA	NA	NA	NA	NA	NA	NA	NA	NA	NA	NA	NA	NA	NA	NA	NA	0.254535	0.254535	NA	0.118431	NA	-1.39794	0.04	1276	NA	NA	NA	NA	NA	NA	NA	NA	NA	NA	NA	0.907909	0	2	14	-	c	e	0.0139497	0.158463	0.214778	0.0998644	NA	NA
Q9HAZ2	1133	S	79488	9.05732e-12	1	1	4	TRUE	0.96	NA	NA				Mediates interaction with SKI and regulation of TGF-beta signaling			NA	NA	NA	NA	NA	NA	NA	NA	NA	NA	NA	NA	NA	NA	NA	NA	NA	NA	NA	NA	NA	NA	NA	NA	NA	NA	NA	NA	NA	NA	NA	NA	NA	NA	NA	NA	NA	NA	NA	0.254753	0.254753	NA	0.068189	NA	-1.39794	0.04	1276	435	Euteleostomi	435	Euteleostomi	NA	NA	NA	NA	NA	NA	NA	0.720776	4	5	7	e	c	c	0.00391966	0.130038	0.0753984	0.168841	NA	NA
Q9HB07	39	S	17295	0.000720885	1	3	4	TRUE	0.68	NA	NA	NA	NA	NA	NA	NA	NA	NA	NA	NA	NA	NA	NA	NA	NA	NA	NA	NA	NA	NA	NA	NA	NA	NA	NA	NA	NA	NA	NA	NA	NA	NA	NA	NA	NA	NA	NA	NA	NA	NA	NA	NA	NA	NA	NA	1	0.267367	0.248377	NA	0.267367	NA	1.5977	39.6	376	96	Boreoeutheria	0	Homo sapiens	NA	0	NA	4	2	4	10	0.783263	2	8	19	e	c	c	0.0125432	0.335831	0.473814	0.537717	NA	Mitochondrion
Q9HB07	53	T	95558	0.000220469	0.805185	1	3	FALSE	0.01	NA	NA	NA	NA	NA	NA	NA	NA	NA	NA	NA	NA	NA	NA	NA	-4.21968	-2.78404	0.05	-6.3735	-5.0848	0.284563	-3.749	-2.12	0.0341683	-5.58035	-4.41075	0.00421831	NA	NA	NA	NA	NA	NA	NA	NA	NA	NA	NA	NA	NA	NA	NA	NA	NA	NA	NA	NA	0.196279	0.196279	NA	0.035893	NA	1.5977	39.6	376	96	Boreoeutheria	96	Boreoeutheria	NA	NA	NA	1	NA	NA	NA	0.424393	0	0	0	e	c	c	0.00473797	0.136511	0.146872	0.0608883	NA	NA
Q9HB07	117	S	17292	0.000240131	0.863291	3	2	FALSE	0.05	NA	NA	NA	NA	NA	NA	NA	NA	NA	NA	NA	NA	NA	NA	NA	NA	NA	NA	NA	NA	NA	NA	NA	NA	NA	NA	NA	NA	NA	NA	NA	NA	NA	NA	NA	NA	NA	NA	NA	NA	NA	NA	NA	NA	NA	NA	NA	0.116823	0.116823	NA	0.036828	NA	1.5977	39.6	376	96	Boreoeutheria	435	Euteleostomi	NA	NA	NA	1	0	0	0	0.504204	0	0	0	e	c	c	0.0552789	0.380959	0.491119	0.510688	NA	NA
Q9HB07	118	S	17293	5.85644e-07	0.587248	3	1	FALSE	0.05	NA	NA	NA	NA	NA	NA	NA	NA	NA	NA	NA	NA	NA	NA	NA	NA	NA	NA	NA	NA	NA	NA	NA	NA	NA	NA	NA	NA	NA	NA	NA	NA	NA	NA	NA	NA	NA	NA	NA	NA	NA	NA	NA	NA	NA	NA	NA	0.136605	0.136605	NA	0.034221	NA	1.5977	39.6	376	435	Euteleostomi	435	Euteleostomi	NA	0	NA	3	0	0	0	0.56201	0	0	0	e	c	t	0.00390315	0.13896	0.153615	0.117395	NA	NA
Q9HB07	120	S	17294	1.02776e-36	0.999998	4	63	FALSE	0.06	NA	NA	NA	NA	NA	NA	NA	NA	NA	NA	NA	NA	NA	NA	NA	NA	NA	NA	NA	NA	NA	NA	NA	NA	NA	NA	NA	NA	NA	NA	NA	NA	NA	NA	NA	NA	NA	NA	NA	NA	NA	NA	NA	NA	NA	NA	1	0.305506	0.305506	NA	0.108808	NA	1.5977	39.6	376	96	Boreoeutheria	435	Euteleostomi	NA	0	NA	4	0	1	2	0.921214	2	4	9	e	c	c	0.125342	0.573779	0.93092	0.822443	NA	NA
Q9HB07	281	S	17290	0.000328059	0.596565	2	4	FALSE	0.01	NA	NA	NA	NA	NA	NA	NA	NA	NA	NA	NA	NA	NA	NA	NA	NA	NA	NA	NA	NA	NA	NA	NA	NA	NA	NA	NA	NA	NA	NA	NA	NA	NA	NA	NA	NA	NA	NA	NA	NA	NA	NA	NA	NA	NA	NA	NA	0.09681	0.09681	NA	0.046683	NA	1.5977	39.6	376	96	Boreoeutheria	96	Boreoeutheria	NA	NA	NA	NA	NA	NA	NA	0.545911	0	1	1	e	h	h	0.00885132	0.309824	0.487169	0.615567	NA	NA
Q9HB07	284	S	17291	9.49736e-15	0.999999	3	102	FALSE	0.01	NA	NA	NA	NA	NA	NA	NA	NA	NA	NA	NA	NA	NA	NA	NA	NA	NA	NA	NA	NA	NA	NA	NA	NA	NA	NA	NA	NA	NA	NA	NA	NA	NA	NA	NA	NA	NA	NA	NA	NA	NA	NA	NA	NA	NA	NA	NA	0.287514	0.287514	NA	0.210947	NA	1.5977	39.6	376	96	Boreoeutheria	96	Boreoeutheria	NA	NA	NA	1	NA	NA	NA	0.885406	0	2	3	e	c	c	0.0157973	0.401713	0.71752	0.800204	NA	NA
Q9HB09	113	S	243	1.6399e-40	1	24	293	TRUE	0.96	NA	NA	NA	NA	NA	NA	NA	NA	NA	NA	NA	NA	NA	NA	NA	NA	NA	NA	NA	NA	NA	NA	NA	NA	NA	NA	NA	NA	NA	NA	NA	NA	NA	NA	NA	NA	NA	NA	NA	NA	NA	NA	NA	NA	NA	NA	2	0.254861	0.254861	NA	0.096965	NA	0.103804	1.27	334	96	Boreoeutheria	96	Boreoeutheria	NA	NA	NA	1	0	1	1	0.915842	1	5	14	-	c	c	0.00348953	0.0951175	0.155235	0.0184921	NA	NA
Q9HB09	117	T	90638	1.6399e-40	1	25	330	TRUE	0.97	NA	NA	NA	NA	NA	NA	NA	NA	NA	NA	NA	NA	NA	NA	NA	NA	NA	NA	NA	NA	NA	NA	NA	NA	NA	NA	NA	NA	NA	NA	NA	NA	NA	NA	NA	NA	NA	NA	NA	NA	NA	NA	NA	NA	NA	NA	2	0.318308	0.318308	NA	0.130983	NA	0.103804	1.27	334	96	Boreoeutheria	96	Boreoeutheria	NA	NA	NA	1	0	1	2	0.942079	13	18	23	-	c	c	0.00908852	0.148724	0.132582	0.0489635	NA	NA
Q9HB09	121	S	244	5.93327e-37	0.999999	25	262	TRUE	0.97	NA	NA	NA	NA	NA	NA	NA	NA	NA	NA	NA	NA	NA	NA	NA	NA	NA	NA	NA	NA	NA	NA	NA	NA	NA	NA	NA	NA	NA	NA	NA	NA	NA	NA	NA	NA	NA	NA	NA	NA	NA	NA	NA	NA	NA	NA	2	0.299121	0.299121	NA	0.060344	NA	0.103804	1.27	334	96	Boreoeutheria	96	Boreoeutheria	NA	NA	NA	1	0	1	1	0.938128	9	15	19	-	c	c	0.0143594	0.208911	1	0.0912251	NA	NA
Q9HB09	192	S	248	8.85148e-05	0.999998	3	9	TRUE	0.81	NA	NA	NA	NA	NA	NA	NA	NA	NA	NA	NA	NA	NA	NA	NA	NA	NA	NA	NA	NA	NA	NA	NA	NA	NA	NA	NA	NA	NA	NA	NA	NA	NA	NA	NA	NA	NA	NA	NA	NA	NA	NA	NA	NA	NA	NA	2	0.23133	0.23133	NA	0.074137	NA	0.103804	1.27	334	96	Boreoeutheria	96	Boreoeutheria	NA	NA	NA	1	0	1	3	0.905215	1	4	10	e	c	c	0.00464856	0.131148	0.116266	0.162421	NA	NA
Q9HB09	195	S	249	5.60248e-60	1	9	166	TRUE	0.86	NA	NA	NA	NA	NA	NA	NA	NA	NA	NA	NA	NA	NA	NA	NA	NA	NA	NA	NA	NA	NA	NA	NA	NA	NA	NA	NA	NA	NA	NA	NA	NA	NA	NA	NA	NA	NA	NA	NA	NA	NA	NA	NA	NA	NA	NA	2	0.26033	0.26033	NA	0.21004	NA	0.103804	1.27	334	96	Boreoeutheria	96	Boreoeutheria	NA	0	NA	1	0	0	3	0.93589	3	8	18	e	c	c	0.00617902	0.181814	0.258214	0.231258	NA	NA
Q9HB09	242	S	245	4.6393e-93	0.999645	48	1599	FALSE	0.01	NA	NA	NA	NA	NA	NA	NA	NA	NA	NA	NA	NA	NA	NA	NA	NA	NA	NA	NA	NA	NA	NA	NA	NA	NA	NA	NA	NA	NA	NA	NA	NA	NA	NA	NA	NA	NA	NA	NA	NA	NA	NA	NA	NA	NA	NA	2	0.183657	0.183657	NA	0.036711	NA	0.103804	1.27	334	96	Boreoeutheria	96	Boreoeutheria	NA	0	NA	1	3	7	24	0.852512	1	2	7	-	c	c	0.00553555	0.0849557	0.0912391	0.0195445	NA	NA
Q9HB09	243	S	246	3.01917e-27	0.914605	27	119	FALSE	0.01	NA	NA	NA	NA	NA	NA	NA	NA	NA	NA	NA	NA	NA	NA	NA	NA	NA	NA	NA	NA	NA	NA	NA	NA	NA	NA	NA	NA	NA	NA	NA	NA	NA	NA	NA	NA	NA	NA	NA	NA	NA	NA	NA	NA	NA	NA	2	0.203702	0.162637	NA	0.203702	NA	0.103804	1.27	334	0	Homo sapiens	96	Boreoeutheria	NA	0	NA	2	2	3	3	0.843743	6	14	24	-	h	h	0.0608959	0.196814	0.251254	0.0824473	NA	NA
Q9HB09	245	S	247	0.000469389	0.999906	10	38	FALSE	0.01	NA	NA	NA	NA	NA	NA	NA	NA	NA	NA	NA	NA	NA	NA	NA	NA	NA	NA	NA	NA	NA	NA	NA	NA	NA	NA	NA	NA	NA	NA	NA	NA	NA	NA	NA	NA	NA	NA	NA	NA	NA	NA	NA	NA	NA	NA	2	0.304221	0.304221	NA	0.116473	NA	0.103804	1.27	334	96	Boreoeutheria	96	Boreoeutheria	NA	0	NA	1	0	1	1	0.610099	1	3	4	-	h	h	0.186276	0.457694	0.647235	0.259548	NA	NA
Q9HB09	273	S	242	1.96388e-26	1	24	357	FALSE	0.25	NA	NA	NA	NA	NA	NA	NA	NA	NA	NA	NA	NA	NA	NA	NA	NA	NA	NA	NA	NA	NA	NA	NA	NA	NA	NA	NA	NA	NA	NA	NA	NA	NA	NA	NA	NA	NA	NA	NA	NA	NA	NA	NA	NA	NA	NA	0	0.306227	0.306227	NA	0.114258	NA	0.103804	1.27	334	96	Boreoeutheria	96	Boreoeutheria	NA	0	NA	1	0	3	7	0.93764	7	17	22	e	c	c	0.00240384	0.12423	0.325846	0.121439	NA	NA
Q9HB14	343	S	79491	0.000603983	1	3	10	FALSE	0.46	NA	NA	NA	NA	NA	NA	NA	NA	NA	NA	NA	NA	NA	NA	NA	NA	NA	NA	NA	NA	NA	NA	NA	NA	NA	NA	NA	NA	NA	NA	NA	NA	NA	NA	NA	NA	NA	NA	NA	NA	NA	NA	NA	NA	NA	NA	NA	0.346154	0.346154	NA	0.053954	NA	-3	0.001	408	435	Euteleostomi	435	Euteleostomi	NA	0	NA	3	0	2	2	0.919083	6	11	17	e	c	c	0.00079144	0.0636432	0.0121363	0.00564042	Cytoplasmic	NA
Q9HB19	182	S	1486	1.38976e-10	0.999606	10	41	TRUE	0.54	NA	NA	NA	NA	NA	NA	NA	NA	NA	NA	NA	NA	NA	NA	NA	NA	NA	NA	NA	NA	NA	NA	NA	NA	NA	NA	NA	NA	NA	NA	NA	NA	NA	NA	NA	NA	NA	NA	NA	NA	NA	NA	NA	NA	NA	NA	3	0.445846	0.445846	NA	0.210934	NA	1.20952	16.2	425	NA	NA	NA	NA	NA	NA	NA	6	0	0	0	0.904398	0	1	5	e	c	c	0.00581627	0.125541	0.247613	0.0368185	NA	NA
Q9HB19	184	S	1487	1.25526e-82	1	30	469	TRUE	0.7	NA	NA	NA	NA	NA	NA	NA	NA	NA	NA	NA	NA	NA	NA	NA	NA	NA	NA	NA	NA	NA	NA	NA	NA	NA	NA	NA	NA	NA	NA	NA	NA	NA	NA	NA	NA	NA	NA	NA	NA	NA	NA	NA	NA	NA	NA	4	0.443439	0.321979	NA	0.443439	NA	1.20952	16.2	425	NA	NA	NA	NA	NA	NA	NA	12	1	7	13	0.870057	6	13	21	e	c	t	0.00555949	0.156871	0.153262	0.21681	NA	NA
Q9HB19	194	S	1481	0.000977545	0.995341	6	17	FALSE	0.39	NA	NA	NA	NA	NA	NA	NA	NA	NA	NA	NA	NA	NA	NA	NA	NA	NA	NA	NA	NA	NA	NA	NA	NA	NA	NA	NA	NA	NA	NA	NA	NA	NA	NA	NA	NA	NA	NA	NA	NA	NA	NA	NA	NA	NA	NA	5	0.200297	0.200297	NA	0.07889	NA	1.20952	16.2	425	NA	NA	NA	NA	NA	NA	NA	6	0	3	5	0.809573	0	0	3	e	c	c	0.0164517	0.331486	1	0.379859	NA	NA
Q9HB19	273	S	1482	0.000892801	0.763081	2	1	FALSE	0.01	NA	NA		PH 2					NA	NA	NA	NA	NA	NA	NA	NA	NA	NA	NA	NA	NA	NA	NA	NA	NA	NA	NA	NA	NA	NA	NA	NA	NA	NA	NA	NA	NA	NA	NA	1.30047	FALSE	NA	NA	NA	NA	NA	NA	0.210934	0.184314	NA	0.210934	NA	1.20952	16.2	425	NA	NA	NA	NA	NA	NA	NA	NA	NA	NA	NA	0.452044	0	0	0	e	c	s	0.00143984	0.0759762	0.0839063	0.00800199	NA	NA
Q9HB19	312	S	1488	1.88564e-18	0.991842	11	14	TRUE	0.97	NA	NA	NA	NA	NA	NA	NA	NA	NA	NA	NA	NA	NA	NA	NA	NA	NA	NA	NA	NA	NA	NA	NA	NA	NA	NA	NA	NA	NA	NA	NA	NA	NA	NA	NA	NA	NA	NA	NA	NA	NA	NA	NA	NA	NA	NA	NA	0.210934	0.143457	NA	0.210934	NA	1.20952	16.2	425	NA	NA	NA	NA	NA	NA	NA	NA	NA	NA	NA	0.645482	2	3	3	e	c	c	0.0240765	0.31005	0.593521	0.391331	NA	NA
Q9HB19	314	S	1489	5.68547e-195	0.999989	21	354	TRUE	0.97	NA	NA	NA	NA	NA	NA	NA	NA	NA	NA	NA	NA	NA	NA	NA	NA	NA	NA	NA	NA	NA	NA	NA	NA	NA	NA	NA	NA	NA	NA	NA	NA	NA	NA	NA	NA	NA	NA	NA	NA	NA	NA	NA	NA	NA	NA	4	0.490866	0.295924	NA	0.490866	NA	1.20952	16.2	425	NA	NA	NA	NA	NA	NA	NA	NA	NA	NA	NA	0.817835	8	19	27	e	c	c	0.00413866	0.0950964	0.151534	0.0206632	NA	NA
Q9HB19	316	T	91005	2.05236e-18	0.985125	11	11	TRUE	0.98	NA	NA	NA	NA	NA	NA	NA	NA	NA	NA	NA	NA	NA	NA	NA	NA	NA	NA	NA	NA	NA	NA	NA	NA	NA	NA	NA	NA	NA	NA	NA	NA	NA	NA	NA	NA	NA	NA	NA	NA	NA	NA	NA	NA	NA	NA	5	0.25989	0.141796	NA	0.25989	NA	1.20952	16.2	425	NA	NA	NA	NA	NA	NA	NA	NA	NA	NA	NA	0.733536	4	6	15	e	c	c	0.122804	0.57616	0.922389	0.817682	NA	NA
Q9HB19	320	S	1490	3.3791e-184	0.971571	9	45	TRUE	0.98	NA	NA	NA	NA	NA	NA	NA	NA	NA	NA	NA	NA	NA	NA	NA	NA	NA	NA	NA	NA	NA	NA	NA	NA	NA	NA	NA	NA	NA	NA	NA	NA	NA	NA	NA	NA	NA	NA	NA	NA	NA	NA	NA	NA	NA	NA	NA	0.349797	0.349797	NA	0.203702	NA	1.20952	16.2	425	NA	NA	NA	NA	NA	NA	NA	NA	NA	NA	NA	0.831531	9	20	32	e	c	c	0.0509161	0.474151	0.786438	0.841502	NA	NA
Q9HB19	321	S	1491	3.87543e-13	0.777749	8	3	TRUE	0.98	NA	NA	NA	NA	NA	NA	NA	NA	NA	NA	NA	NA	NA	NA	NA	NA	NA	NA	NA	NA	NA	NA	NA	NA	NA	NA	NA	NA	NA	NA	NA	NA	NA	NA	NA	NA	NA	NA	NA	NA	NA	NA	NA	NA	NA	NA	6	0.183498	0.183498	NA	0.036681	NA	1.20952	16.2	425	NA	NA	NA	NA	NA	NA	NA	NA	NA	NA	NA	0.66655	1	1	3	e	c	c	0.0299231	0.204958	0.345644	0.158967	NA	NA
Q9HB19	322	S	1492	3.87543e-13	0.634373	9	5	TRUE	0.98	NA	NA	NA	NA	NA	NA	NA	NA	NA	NA	NA	NA	NA	NA	NA	NA	NA	NA	NA	NA	NA	NA	NA	NA	NA	NA	NA	NA	NA	NA	NA	NA	NA	NA	NA	NA	NA	NA	NA	NA	NA	NA	NA	NA	NA	NA	6	0.338007	0.338007	NA	0.245883	NA	1.20952	16.2	425	NA	NA	NA	NA	NA	NA	NA	NA	NA	NA	NA	0.700149	6	9	10	e	c	c	0.037874	0.434294	0.778887	0.810426	NA	NA
Q9HB19	349	S	1478	1.57023e-146	1	10	282	TRUE	0.96	NA	NA	NA	NA	NA	NA	NA	NA	NA	NA	NA	NA	NA	NA	NA	NA	NA	NA	NA	NA	NA	NA	NA	NA	NA	NA	NA	NA	NA	NA	NA	NA	NA	NA	NA	NA	NA	NA	NA	NA	NA	NA	NA	NA	NA	NA	3	0.175877	0.175877	NA	0.102412	NA	1.20952	16.2	425	NA	NA	NA	NA	NA	NA	NA	NA	NA	NA	NA	0.545581	0	0	1	e	c	c	0.00314075	0.101423	0.180301	0.0903661	NA	NA
Q9HB19	352	S	1479	7.15041e-05	0.914514	2	1	TRUE	0.95	NA	NA	NA	NA	NA	NA	NA	NA	NA	NA	NA	NA	NA	NA	NA	NA	NA	NA	NA	NA	NA	NA	NA	NA	NA	NA	NA	NA	NA	NA	NA	NA	NA	NA	NA	NA	NA	NA	NA	NA	NA	NA	NA	NA	NA	NA	3	0.129292	0.129292	NA	0.068819	NA	1.20952	16.2	425	NA	NA	NA	NA	NA	NA	NA	NA	NA	NA	NA	0.462323	0	0	0	e	c	c	0.0122911	0.326441	0.564427	0.589496	NA	NA
Q9HB19	353	S	1480	0.000543701	0.373017	2	0	TRUE	0.95	NA	NA	NA	NA	NA	NA	NA	NA	NA	NA	NA	NA	NA	NA	NA	NA	NA	NA	NA	NA	NA	NA	NA	NA	NA	NA	NA	NA	NA	NA	NA	NA	NA	NA	NA	NA	NA	NA	NA	NA	NA	NA	NA	NA	NA	NA	NA	0.114024	0.114024	NA	0.036687	NA	1.20952	16.2	425	NA	NA	NA	NA	NA	NA	NA	NA	NA	NA	NA	0.496688	0	0	0	-	c	c	0.00850103	0.131358	0.0965059	0.119452	NA	NA
Q9HB20	209	S	79498	0.00051994	0.962693	6	9	TRUE	0.84	NA	NA	NA	NA	NA	NA	NA	NA	NA	NA	NA	NA	NA	NA	NA	NA	NA	NA	NA	NA	NA	NA	NA	NA	NA	NA	NA	NA	NA	NA	NA	NA	NA	NA	NA	NA	NA	NA	NA	NA	NA	NA	NA	NA	NA	NA	NA	0.218034	0.218034	NA	0.041338	NA	0.130334	1.35	300	435	Euteleostomi	435	Euteleostomi	NA	0	NA	4	0	1	1	0.487516	0	0	0	e	c	c	0.0388598	0.311792	0.923365	0.250731	NA	NA
Q9HB20	211	S	79499	4.97385e-20	0.999716	16	108	TRUE	0.9	NA	NA	NA	NA	NA	NA	NA	NA	NA	NA	NA	NA	NA	NA	NA	NA	NA	NA	NA	NA	NA	NA	NA	NA	NA	NA	NA	NA	NA	NA	NA	NA	NA	NA	NA	NA	NA	NA	NA	NA	NA	NA	NA	NA	NA	NA	0	0.568421	0.247201	NA	0.568421	NA	0.130334	1.35	300	435	Euteleostomi	435	Euteleostomi	NA	0	NA	8	4	13	23	0.741928	3	16	23	e	c	c	0.132242	0.531182	0.788786	0.584213	NA	NA
Q9HB20	215	S	79500	0.000499336	0.616756	1	2	TRUE	0.94	NA	NA	NA	NA	NA	NA	NA	NA	NA	NA	NA	NA	NA	NA	NA	NA	NA	NA	NA	NA	NA	NA	NA	NA	NA	NA	NA	NA	NA	NA	NA	NA	NA	NA	NA	NA	NA	NA	NA	NA	NA	NA	NA	NA	NA	NA	NA	0.157485	0.157485	NA	0.033911	NA	0.130334	1.35	300	0	Homo sapiens	312	Amniota	NA	NA	NA	NA	NA	NA	NA	0.662238	2	4	5	e	c	c	0.189391	0.530066	0.695473	0.368739	NA	NA
Q9HB20	218	S	79501	0.000690972	0.332134	1	0	TRUE	0.96	NA	NA	NA	NA	NA	NA	NA	NA	NA	NA	NA	NA	NA	NA	NA	NA	NA	NA	NA	NA	NA	NA	NA	NA	NA	NA	NA	NA	NA	NA	NA	NA	NA	NA	NA	NA	NA	NA	NA	NA	NA	NA	NA	NA	NA	NA	NA	0.370132	0.370132	NA	0.074179	NA	0.130334	1.35	300	NA	NA	NA	NA	NA	NA	NA	NA	NA	NA	NA	0.662238	2	4	7	e	c	c	0.178017	0.408768	0.530719	0.265852	NA	NA
Q9HB20	221	S	79505	0.00141318	0.499996	3	2	TRUE	0.97	NA	NA	NA	NA	NA	NA	NA	NA	NA	NA	NA	NA	NA	NA	NA	NA	NA	NA	NA	NA	NA	NA	NA	NA	NA	NA	NA	0	0.000192449	0	0	NA	NA	NA	NA	NA	NA	NA	NA	NA	NA	NA	NA	NA	NA	NA	NA	0.300881	0.300881	NA	0.139561	NA	0.130334	1.35	300	312	Amniota	435	Euteleostomi	NA	NA	NA	1	0	0	1	0.660254	1	1	2	e	c	c	0.0210816	0.388008	0.619386	0.661972	NA	NA
Q9HB20	222	S	79506	0.00141318	0.499996	3	2	TRUE	0.98	NA	NA	NA	NA	NA	NA	NA	NA	NA	NA	NA	NA	NA	NA	NA	NA	NA	NA	NA	NA	NA	NA	NA	NA	NA	NA	NA	NA	NA	NA	NA	NA	NA	NA	NA	NA	NA	NA	NA	NA	NA	NA	NA	NA	NA	NA	NA	0.203702	0.173242	NA	0.203702	NA	0.130334	1.35	300	NA	NA	NA	NA	NA	NA	NA	NA	NA	NA	NA	0.830162	0	1	3	e	c	c	0.0448051	0.419465	0.767512	0.804127	NA	NA
Q9HB20	230	S	79492	0.00041126	0.659966	4	1	TRUE	0.98	NA	NA	NA	NA	NA	NA	NA	NA	NA	NA	NA	NA	NA	NA	NA	NA	NA	NA	NA	NA	NA	NA	NA	NA	NA	NA	NA	NA	NA	NA	NA	NA	NA	NA	NA	NA	NA	NA	NA	NA	NA	NA	NA	NA	NA	NA	NA	0.132711	0.132711	NA	0.054098	NA	0.130334	1.35	300	312	Amniota	312	Amniota	NA	0	NA	1	0	0	0	0.57873	0	0	0	e	c	c	0.0105037	0.224058	0.643387	0.213165	NA	NA
Q9HB20	231	T	112785	0.00041126	0.481898	3	0	TRUE	0.98	NA	NA	NA	NA	NA	NA	NA	NA	NA	NA	NA	NA	NA	NA	NA	NA	NA	NA	NA	NA	NA	NA	NA	NA	NA	NA	NA	NA	NA	NA	NA	NA	NA	NA	NA	NA	NA	NA	NA	NA	NA	NA	NA	NA	NA	NA	NA	0.209167	0.209167	NA	0.019408	NA	0.130334	1.35	300	0	Homo sapiens	312	Amniota	NA	0	NA	1	0	2	5	0.58386	1	1	1	e	c	c	0.0366826	0.470358	0.908944	0.816807	NA	NA
Q9HB20	236	S	79493	1.48529e-22	1	7	24	TRUE	0.98	NA	NA	NA	NA	NA	NA	NA	NA	NA	NA	NA	NA	NA	NA	NA	NA	NA	NA	NA	NA	NA	NA	NA	NA	NA	NA	NA	NA	NA	NA	NA	NA	NA	NA	NA	NA	NA	NA	NA	NA	NA	NA	NA	NA	NA	NA	3	0.497102	0.497102	NA	0.039924	NA	0.130334	1.35	300	435	Euteleostomi	435	Euteleostomi	NA	0	NA	8	0	6	14	0.876988	2	3	5	e	c	c	0.0289465	0.408472	1	0.645848	NA	NA
Q9HB20	242	T	112786	2.81328e-37	0.96431	18	7	TRUE	0.97	NA	NA	NA	NA	NA	NA	NA	NA	NA	NA	NA	NA	NA	NA	NA	NA	NA	NA	NA	NA	NA	NA	NA	NA	NA	NA	NA	NA	NA	NA	NA	NA	NA	NA	NA	NA	NA	NA	NA	NA	NA	NA	NA	NA	NA	NA	4	0.343106	0.343106	NA	0.081126	NA	0.130334	1.35	300	435	Euteleostomi	435	Euteleostomi	NA	0	NA	7	0	1	2	0.930993	14	24	38	e	c	c	0.00684045	0.116195	0.114467	0.0534416	NA	NA
Q9HB20	244	S	79502	4.20305e-205	1	28	221	TRUE	0.97	NA	NA	NA	NA	NA	NA	NA	NA	NA	NA	NA	NA	NA	NA	NA	NA	NA	NA	NA	NA	NA	NA	NA	NA	NA	NA	NA	NA	NA	NA	NA	NA	NA	NA	NA	NA	NA	NA	NA	NA	NA	NA	NA	NA	NA	NA	4	0.352381	0.352381	NA	0.196143	NA	0.130334	1.35	300	435	Euteleostomi	435	Euteleostomi	NA	0	NA	14	3	5	11	0.95234	14	14	23	e	c	c	0.0181195	0.376172	0.766177	0.811345	NA	NA
Q9HB20	246	T	112787	7.25883e-07	0.763644	17	10	TRUE	0.97	NA	NA	NA	NA	NA	NA	NA	NA	NA	NA	NA	NA	NA	NA	NA	NA	NA	NA	NA	NA	NA	NA	NA	NA	NA	NA	NA	NA	NA	NA	NA	NA	NA	NA	NA	NA	NA	NA	NA	NA	NA	NA	NA	NA	NA	NA	NA	0.268018	0.268018	NA	0.042195	NA	0.130334	1.35	300	435	Euteleostomi	435	Euteleostomi	NA	NA	NA	4	0	5	6	0.542385	1	1	1	e	c	c	0.0183406	0.42353	0.754338	0.811823	NA	NA
Q9HB20	248	S	79503	2.04444e-29	0.915365	5	4	TRUE	0.97	NA	NA	NA	NA	NA	NA	NA	NA	NA	NA	NA	NA	NA	NA	NA	NA	NA	NA	NA	NA	NA	NA	NA	NA	NA	NA	NA	NA	NA	NA	NA	NA	NA	NA	NA	NA	NA	NA	NA	NA	NA	NA	NA	NA	NA	NA	3	0.387964	0.387964	NA	0.061429	NA	0.130334	1.35	300	312	Amniota	435	Euteleostomi	NA	NA	NA	6	0	5	6	0.529208	0	0	1	e	c	t	0.0203554	0.376857	0.602065	0.708993	NA	NA
Q9HB20	250	S	79504	0.0006241	0.727679	1	1	TRUE	0.97	NA	NA	NA	NA	NA	NA	NA	NA	NA	NA	NA	NA	NA	NA	NA	NA	NA	NA	NA	NA	NA	NA	NA	NA	NA	NA	NA	NA	NA	NA	NA	NA	NA	NA	NA	NA	NA	NA	NA	NA	NA	NA	NA	NA	NA	NA	NA	0.402507	0.402507	NA	0.07862	NA	0.130334	1.35	300	0	Homo sapiens	435	Euteleostomi	NA	NA	NA	4	0	0	0	0.521775	0	0	0	e	c	c	0.020203	0.299413	0.410795	0.498948	NA	NA
Q9HB20	289	S	79494	1.82144e-29	0.999705	11	36	TRUE	0.98	NA	NA	NA	NA	NA	NA	NA	NA	NA	NA	NA	NA	NA	NA	NA	NA	NA	NA	NA	NA	NA	NA	NA	NA	NA	NA	NA	NA	NA	NA	NA	NA	NA	NA	NA	NA	NA	NA	NA	NA	NA	NA	NA	NA	NA	NA	0	0.451985	0.451985	NA	0.048675	NA	0.130334	1.35	300	312	Amniota	435	Euteleostomi	NA	0	NA	6	3	6	6	0.643143	0	1	2	e	c	c	0.00501779	0.109311	0.165134	0.0489503	NA	NA
Q9HB20	291	S	79495	0.00186502	0.617104	5	2	TRUE	0.99	NA	NA	NA	NA	NA	NA	NA	NA	NA	NA	NA	NA	NA	NA	NA	NA	NA	NA	NA	NA	NA	NA	NA	NA	NA	NA	NA	NA	NA	NA	NA	NA	NA	NA	NA	NA	NA	NA	NA	NA	NA	NA	NA	NA	NA	NA	NA	0.287917	0.287917	NA	0.137021	NA	0.130334	1.35	300	352	Tetrapoda	435	Euteleostomi	NA	0	NA	3	0	4	6	0.572477	0	0	0	e	c	c	0.0197067	0.206658	0.304221	0.174482	NA	NA
Q9HB20	299	S	79496	4.93943e-06	0.775992	3	4	TRUE	0.95	NA	NA	NA	NA	NA	NA	NA	NA	NA	NA	NA	NA	NA	NA	NA	NA	NA	NA	NA	NA	NA	NA	NA	NA	NA	NA	NA	NA	NA	NA	NA	NA	NA	NA	NA	NA	NA	NA	NA	NA	NA	NA	NA	NA	NA	NA	NA	0.210498	0.116815	NA	0.210498	NA	0.130334	1.35	300	312	Amniota	0	Homo sapiens	NA	NA	NA	NA	NA	NA	NA	0.633131	0	0	2	e	c	c	NA	NA	NA	NA	NA	NA
Q9HB20	300	S	79497	4.93943e-06	0.770045	3	4	TRUE	0.95	NA	NA	NA	NA	NA	NA	NA	NA	NA	NA	NA	NA	NA	NA	NA	NA	NA	NA	NA	NA	NA	NA	NA	NA	NA	NA	NA	NA	NA	NA	NA	NA	NA	NA	NA	NA	NA	NA	NA	NA	NA	NA	NA	NA	NA	NA	NA	0.149556	0.149556	NA	0.104427	NA	0.130334	1.35	300	NA	NA	NA	NA	NA	NA	NA	NA	NA	NA	NA	0.704922	5	5	5	e	c	c	NA	NA	NA	NA	NA	NA
Q9HB21	125	S	53116	0.00132172	0.499792	2	0	TRUE	0.7	NA	NA	NA	NA	NA	NA	NA	NA	NA	NA	NA	NA	NA	NA	NA	NA	NA	NA	NA	NA	NA	NA	NA	NA	NA	NA	NA	NA	NA	NA	NA	NA	NA	NA	NA	NA	NA	NA	NA	NA	NA	NA	NA	NA	NA	NA	0	0.116541	0.116541	NA	0.061789	NA	0.340444	2.19	404	NA	NA	NA	NA	NA	NA	NA	NA	NA	NA	NA	0.588105	0	1	1	e	c	c	0.042473	0.212513	0.395232	0.14001	NA	NA
Q9HB21	129	S	53117	0.000158826	0.975429	3	3	TRUE	0.66	NA	NA	NA	NA	NA	NA	NA	NA	NA	NA	NA	NA	NA	NA	NA	NA	NA	NA	NA	NA	NA	NA	NA	NA	NA	NA	NA	NA	NA	NA	NA	NA	NA	NA	NA	NA	NA	NA	NA	NA	NA	NA	NA	NA	NA	NA	NA	0.157542	0.157542	NA	0.068214	NA	0.340444	2.19	404	90	Euarchontoglires	352	Tetrapoda	NA	0	NA	2	1	2	4	0.496437	0	0	0	e	c	c	0.0160467	0.398759	0.736058	0.772635	NA	NA
Q9HB21	166	S	53115	9.25207e-06	1	3	6	TRUE	0.68	NA	NA	NA	NA	NA	NA	NA	NA	NA	NA	NA	NA	NA	NA	NA	NA	NA	NA	NA	NA	NA	NA	NA	NA	NA	NA	NA	NA	NA	NA	NA	NA	NA	NA	NA	NA	NA	NA	NA	NA	NA	NA	NA	NA	NA	NA	2	0.238255	0.238255	NA	0.046794	NA	0.340444	2.19	404	90	Euarchontoglires	312	Amniota	NA	NA	NA	1	NA	NA	NA	0.493528	0	0	0	e	c	c	0.0238503	0.430204	0.79343	0.814283	NA	NA
Q9HB21	175	S	53119	0.000132861	0.896063	8	31	TRUE	0.72	NA	NA	NA	NA	NA	NA	NA	NA	NA	NA	NA	NA	NA	NA	NA	NA	NA	NA	NA	NA	NA	NA	NA	NA	NA	NA	NA	NA	NA	NA	NA	NA	NA	NA	NA	NA	NA	NA	NA	NA	NA	NA	NA	NA	NA	NA	5	0.387379	0.387379	NA	0.033995	NA	0.340444	2.19	404	312	Amniota	352	Tetrapoda	NA	0	NA	1	0	0	0	0.881228	0	0	0	e	c	c	0.00540206	0.116889	0.28864	0.0350713	NA	NA
Q9HB21	177	S	53120	0.000127511	0.988917	8	20	TRUE	0.73	NA	NA	NA	NA	NA	NA	NA	NA	NA	NA	NA	NA	NA	NA	NA	NA	NA	NA	NA	NA	NA	NA	NA	NA	NA	NA	NA	0	0.00173547	0	0	NA	NA	NA	NA	NA	NA	NA	NA	NA	NA	NA	NA	NA	NA	NA	4	0.299463	0.282168	NA	0.299463	NA	0.340444	2.19	404	352	Tetrapoda	352	Tetrapoda	NA	0	NA	2	5	12	22	0.859207	3	5	11	e	c	c	0.00354697	0.10253	0.206842	0.041174	NA	NA
Q9HB21	181	Y	119925	2.39824e-05	0.996135	2	9	TRUE	0.64	NA	NA	NA	NA	NA	NA	NA	NA	NA	NA	NA	NA	NA	NA	NA	NA	NA	NA	NA	NA	NA	NA	NA	NA	NA	NA	NA	NA	NA	NA	NA	NA	NA	NA	NA	NA	NA	NA	NA	NA	NA	NA	NA	NA	NA	NA	5	0.285261	0.067719	0.053096	NA	0.285261	0.340444	2.19	404	312	Amniota	435	Euteleostomi	NA	NA	NA	1	NA	NA	NA	0.672607	0	0	1	e	c	c	0.118493	0.311454	0.364006	0.162008	NA	NA
Q9HB21	297	S	79509	0.00116818	0.492319	3	0	TRUE	0.9	NA	NA	NA	NA	NA	NA	NA	NA	NA	NA	NA	NA	NA	NA	NA	NA	NA	NA	NA	NA	NA	NA	NA	NA	NA	NA	NA	NA	NA	NA	NA	NA	NA	NA	NA	NA	NA	NA	NA	NA	NA	NA	NA	NA	NA	NA	NA	0.160627	0.160627	NA	0.041668	NA	0.340444	2.19	404	NA	NA	NA	NA	NA	NA	NA	NA	NA	NA	NA	0.532675	0	0	0	e	c	c	0.00782632	0.173498	0.20601	0.287561	NA	NA
Q9HB21	299	S	79510	3.91595e-56	0.972716	4	14	TRUE	0.95	NA	NA	NA	NA	NA	NA	NA	NA	NA	NA	NA	NA	NA	NA	NA	NA	NA	NA	NA	NA	NA	NA	NA	NA	NA	NA	NA	NA	NA	NA	NA	NA	NA	NA	NA	NA	NA	NA	NA	NA	NA	NA	NA	NA	NA	NA	0	0.512714	0.296543	NA	0.512714	NA	0.340444	2.19	404	90	Euarchontoglires	435	Euteleostomi	NA	NA	NA	2	0	0	0	0.786827	2	6	22	e	c	c	0.00468936	0.187439	0.894322	0.21655	NA	NA
Q9HB21	325	S	79507	0.000500536	0.420866	2	0	TRUE	0.99	NA	NA	NA	NA	NA	NA	NA	NA	NA	NA	NA	NA	NA	NA	NA	NA	NA	NA	NA	NA	NA	NA	NA	NA	NA	NA	NA	NA	NA	NA	NA	NA	NA	NA	NA	NA	NA	NA	NA	NA	NA	NA	NA	NA	NA	NA	NA	0.177766	0.162174	NA	0.177766	NA	0.340444	2.19	404	NA	NA	NA	NA	NA	NA	NA	NA	NA	NA	NA	0.55726	0	1	2	e	c	c	0.144942	0.469355	0.64504	0.422266	NA	NA
Q9HB21	326	T	112788	0.000500536	0.592154	2	2	TRUE	0.98	NA	NA	NA	NA	NA	NA	NA	NA	NA	NA	NA	NA	NA	NA	NA	NA	NA	NA	NA	NA	NA	NA	NA	NA	NA	NA	NA	NA	NA	NA	NA	NA	NA	NA	NA	NA	NA	NA	NA	NA	NA	NA	NA	NA	NA	NA	NA	0.248597	0.248597	NA	0.033014	NA	0.340444	2.19	404	90	Euarchontoglires	312	Amniota	NA	NA	NA	2	0	5	5	0.582148	0	0	2	e	c	c	0.0497457	0.329283	0.572733	0.292391	NA	NA
Q9HB21	328	S	79508	0.000149709	0.942839	2	5	TRUE	0.99	NA	NA	NA	NA	NA	NA	NA	NA	NA	NA	NA	NA	NA	NA	NA	NA	NA	NA	NA	NA	NA	NA	NA	NA	NA	NA	NA	NA	NA	NA	NA	NA	NA	NA	NA	NA	NA	NA	NA	NA	NA	NA	NA	NA	NA	NA	NA	0.194043	0.194043	NA	0.057146	NA	0.340444	2.19	404	90	Euarchontoglires	90	Euarchontoglires	NA	NA	NA	1	0	0	0	0.596581	0	0	0	e	c	c	0.0138538	0.323713	0.7578	0.486872	NA	NA
Q9HB21	330	S	79511	8.88151e-26	0.999623	9	42	TRUE	0.98	NA	NA	NA	NA	NA	NA	NA	NA	NA	NA	NA	NA	NA	NA	NA	NA	NA	NA	NA	NA	NA	NA	NA	NA	NA	NA	NA	1.64742e-05	0.000222402	0	0	NA	NA	NA	NA	NA	NA	NA	NA	NA	NA	NA	NA	NA	NA	NA	3	0.203702	0.116158	NA	0.203702	NA	0.340444	2.19	404	90	Euarchontoglires	90	Euarchontoglires	NA	0	NA	7	0	1	2	0.509947	0	0	0	e	c	c	0.0329346	0.281932	1	0.298126	NA	NA
Q9HB21	332	S	79512	1.07423e-34	0.999987	21	350	TRUE	0.98	NA	NA	NA	NA	NA	NA	NA	NA	NA	NA	NA	NA	NA	NA	NA	NA	NA	NA	NA	NA	NA	NA	NA	NA	NA	NA	NA	NA	NA	NA	NA	NA	NA	NA	NA	NA	NA	NA	NA	NA	NA	NA	NA	NA	NA	NA	3	0.462604	0.205227	NA	0.462604	NA	0.340444	2.19	404	90	Euarchontoglires	312	Amniota	NA	0	NA	13	1	9	18	0.755052	6	12	24	e	c	c	0.110119	0.460533	0.691067	0.454265	NA	NA
Q9HB21	345	Y	121258	2.81678e-22	1	7	57	TRUE	0.95	NA	NA	NA	NA	NA	NA	NA	NA	NA	NA	NA	NA	NA	NA	NA	NA	NA	NA	NA	NA	NA	NA	NA	NA	NA	NA	NA	NA	NA	NA	NA	NA	NA	NA	NA	NA	NA	NA	NA	NA	NA	NA	NA	NA	NA	NA	3	0.269357	0.142211	0.146872	NA	0.269357	0.340444	2.19	404	90	Euarchontoglires	90	Euarchontoglires	NA	NA	NA	1	NA	NA	NA	0.62121	1	3	4	-	c	c	0.177578	0.395864	0.507659	0.238333	NA	NA
Q9HB21	362	S	79513	6.09943e-06	0.999999	3	51	TRUE	0.97	NA	NA	NA	NA	NA	NA	NA	NA	NA	NA	NA	NA	NA	NA	NA	NA	NA	NA	NA	NA	NA	NA	NA	NA	NA	NA	NA	NA	NA	NA	NA	NA	NA	NA	NA	NA	NA	NA	NA	NA	NA	NA	NA	NA	NA	NA	1	0.22952	0.22952	NA	0.106316	NA	0.340444	2.19	404	90	Euarchontoglires	312	Amniota	NA	0	NA	7	0	1	1	0.893298	0	1	3	-	c	c	0.0193492	0.401991	0.770105	0.803602	NA	NA
Q9HB21	380	S	79514	1.18389e-24	1	4	44	TRUE	0.98	NA	NA	NA	NA	NA	NA	NA	NA	NA	NA	NA	NA	NA	NA	NA	NA	NA	NA	NA	NA	NA	NA	NA	NA	NA	NA	NA	NA	NA	NA	NA	NA	NA	NA	NA	NA	NA	NA	NA	NA	NA	NA	NA	NA	NA	NA	0	0.222477	0.222477	NA	0.106064	NA	0.340444	2.19	404	312	Amniota	435	Euteleostomi	NA	0	NA	4	1	5	12	0.836849	4	9	15	e	c	c	NA	NA	NA	NA	NA	NA
Q9HB58	148	S	11897	3.92313e-12	0.534225	3	4	TRUE	0.96	NA	NA	NA	NA	NA	NA	NA	NA	NA	NA	NA	NA	NA	NA	NA	NA	NA	NA	NA	NA	NA	NA	NA	NA	NA	NA	NA	NA	NA	NA	NA	NA	NA	NA	NA	NA	NA	NA	NA	NA	NA	NA	NA	NA	NA	NA	NA	0.125064	0.125064	NA	0.043125	NA	0.698101	4.99	689	0	Homo sapiens	90	Euarchontoglires	NA	0	NA	1	0	0	0	0.4661	0	0	0	e	c	c	0.00262032	0.0912634	0.0296306	0.0326398	NA	NA
Q9HB58	150	S	11898	3.92313e-12	0.749895	4	3	TRUE	0.96	NA	NA	NA	NA	NA	NA	NA	NA	NA	NA	NA	NA	NA	NA	NA	NA	NA	NA	NA	NA	NA	NA	NA	NA	NA	NA	NA	NA	NA	NA	NA	NA	NA	NA	NA	NA	NA	NA	NA	NA	NA	NA	NA	NA	NA	NA	NA	0.178674	0.178674	NA	0.124155	NA	0.698101	4.99	689	0	Homo sapiens	90	Euarchontoglires	NA	NA	NA	2	1	5	7	0.905396	2	5	12	e	c	c	0.00582932	0.161858	0.126047	0.172341	NA	NA
Q9HB58	157	S	11901	1.24344e-08	0.133313	1	0	TRUE	0.9	NA	NA	NA	NA	NA	NA	NA	NA	NA	NA	NA	NA	NA	NA	NA	NA	NA	NA	NA	NA	NA	NA	NA	NA	NA	NA	NA	NA	NA	NA	NA	NA	NA	NA	NA	NA	NA	NA	NA	NA	NA	NA	NA	NA	NA	NA	0	0.247253	0.114981	NA	0.247253	NA	0.698101	4.99	689	NA	NA	NA	NA	NA	NA	NA	NA	NA	NA	NA	0.806704	0	1	2	e	c	c	0.00308681	0.133038	0.109428	0.173777	NA	NA
Q9HB58	161	T	94043	1.24344e-08	0.133313	1	0	TRUE	0.91	NA	NA	NA	NA	NA	NA	NA	NA	NA	NA	NA	NA	NA	NA	NA	NA	NA	NA	NA	NA	NA	NA	NA	NA	NA	NA	NA	NA	NA	NA	NA	NA	NA	NA	NA	NA	NA	NA	NA	NA	NA	NA	NA	NA	NA	NA	NA	0.17042	0.17042	NA	0.016164	NA	0.698101	4.99	689	NA	NA	NA	NA	NA	NA	NA	NA	NA	NA	NA	0.599988	0	0	2	e	c	c	0.16162	0.490116	1	0.421592	NA	NA
Q9HB58	171	S	11902	1.8058e-22	0.560989	3	1	TRUE	0.87	NA	NA	NA	NA	NA	NA	NA	NA	NA	NA	NA	NA	NA	NA	NA	NA	NA	NA	NA	NA	NA	NA	NA	NA	NA	NA	NA	NA	NA	NA	NA	NA	NA	NA	NA	NA	NA	NA	NA	NA	NA	NA	NA	NA	NA	NA	NA	0.219582	0.219582	NA	0.03538	NA	0.698101	4.99	689	0	Homo sapiens	0	Homo sapiens	NA	NA	NA	1	NA	NA	NA	0.616329	0	0	3	e	c	c	0.0173154	0.401963	0.752728	0.815918	NA	NA
Q9HB58	173	S	11903	3.70441e-27	0.997036	6	10	TRUE	0.9	NA	NA	NA	NA	NA	NA	NA	NA	NA	NA	NA	NA	NA	NA	NA	NA	NA	NA	NA	NA	NA	NA	NA	NA	NA	NA	NA	NA	NA	NA	NA	NA	NA	NA	NA	NA	NA	NA	NA	NA	NA	NA	NA	NA	NA	NA	0	0.215906	0.215906	NA	0.108437	NA	0.698101	4.99	689	0	Homo sapiens	90	Euarchontoglires	NA	0	NA	4	0	6	6	0.915879	3	11	22	e	c	c	0.00783724	0.22587	0.167554	0.206022	NA	NA
Q9HB58	175	S	11904	1.61748e-25	0.816035	7	8	TRUE	0.92	NA	NA	NA	NA	NA	NA	NA	NA	NA	NA	NA	NA	NA	NA	NA	NA	NA	NA	NA	NA	NA	NA	NA	NA	NA	NA	NA	NA	NA	NA	NA	NA	NA	NA	NA	NA	NA	NA	NA	NA	NA	NA	NA	NA	NA	NA	NA	0.247507	0.247507	NA	0.126209	NA	0.698101	4.99	689	90	Euarchontoglires	90	Euarchontoglires	NA	0	NA	4	0	4	12	0.916	9	11	22	e	c	c	0.00511049	0.118428	0.114375	0.11427	NA	NA
Q9HB58	177	S	11905	3.66698e-09	0.495947	6	0	TRUE	0.9	NA	NA	NA	NA	NA	NA	NA	NA	NA	NA	NA	NA	NA	NA	NA	NA	NA	NA	NA	NA	NA	NA	NA	NA	NA	NA	NA	NA	NA	NA	NA	NA	NA	NA	NA	NA	NA	NA	NA	NA	NA	NA	NA	NA	NA	NA	NA	0.205752	0.086219	NA	0.205752	NA	0.698101	4.99	689	NA	NA	NA	NA	NA	NA	NA	NA	NA	NA	NA	0.633805	1	4	6	e	c	c	0.0137424	0.239469	1	0.203324	NA	NA
Q9HB58	192	S	11899	0.000218154	0.487281	3	0	TRUE	0.79	NA	NA	NA	NA	NA	NA	NA	NA	NA	NA	NA	NA	NA	NA	NA	NA	NA	NA	NA	NA	NA	NA	NA	NA	NA	NA	NA	NA	NA	NA	NA	NA	NA	NA	NA	NA	NA	NA	NA	NA	NA	NA	NA	NA	NA	NA	NA	0.203702	0.101553	NA	0.203702	NA	0.698101	4.99	689	NA	NA	NA	NA	NA	NA	NA	NA	NA	NA	NA	0.457232	0	0	0	e	c	c	0.0265823	0.416943	0.767276	0.811831	NA	NA
Q9HB58	193	T	94042	0.000218154	0.487314	4	0	TRUE	0.82	NA	NA	NA	NA	NA	NA	NA	NA	NA	NA	NA	NA	NA	NA	NA	NA	NA	NA	NA	NA	NA	NA	NA	NA	NA	NA	NA	NA	NA	NA	NA	NA	NA	NA	NA	NA	NA	NA	NA	NA	NA	NA	NA	NA	NA	NA	2	0.159655	0.159655	NA	0.016729	NA	0.698101	4.99	689	NA	NA	NA	NA	NA	NA	NA	NA	NA	NA	NA	0.784672	1	2	4	e	c	c	0.00655972	0.11419	0.181957	0.03432	NA	NA
Q9HB58	194	S	11900	0.000168827	0.999379	6	7	TRUE	0.81	NA	NA	NA	NA	NA	NA	NA	NA	NA	NA	NA	NA	NA	NA	NA	NA	NA	NA	NA	NA	NA	NA	NA	NA	NA	NA	NA	NA	NA	NA	NA	NA	NA	NA	NA	NA	NA	NA	NA	NA	NA	NA	NA	NA	NA	NA	2	0.404155	0.272932	NA	0.404155	NA	0.698101	4.99	689	0	Homo sapiens	0	Homo sapiens	NA	0	NA	4	1	1	4	0.751029	1	3	9	e	c	c	0.00719657	0.164969	0.448219	0.0401977	NA	NA
Q9HB58	244	S	79515	4.16554e-124	1	35	621	TRUE	0.97	NA	NA	NA	NA	NA	NA	NA	NA	NA	NA	NA	NA	NA	NA	NA	NA	NA	NA	NA	NA	NA	NA	NA	NA	NA	NA	NA	NA	NA	NA	NA	NA	NA	NA	NA	NA	NA	NA	NA	NA	NA	NA	NA	NA	NA	NA	1	0.268063	0.268063	NA	0.097677	NA	0.698101	4.99	689	0	Homo sapiens	90	Euarchontoglires	NA	0	NA	19	2	8	20	0.922329	3	9	17	e	c	c	0.0247777	0.417525	0.781091	0.81699	NA	NA
Q9HB58	248	S	79516	5.84026e-09	1	12	27	TRUE	0.97	NA	NA	NA	NA	NA	NA	NA	NA	NA	NA	NA	NA	NA	NA	NA	NA	NA	NA	NA	NA	NA	NA	NA	NA	NA	NA	NA	NA	NA	NA	NA	NA	NA	NA	NA	NA	NA	NA	NA	NA	NA	NA	NA	NA	NA	NA	2	0.140337	0.140337	NA	0.09164	NA	0.698101	4.99	689	0	Homo sapiens	90	Euarchontoglires	NA	0	NA	4	0	0	0	0.499891	0	0	0	e	c	c	0.0186391	0.389478	0.576038	0.733844	NA	NA
Q9HB58	256	S	79517	1.05919e-105	1	34	483	TRUE	0.96	NA	NA	NA	NA	NA	NA	NA	NA	NA	NA	NA	NA	NA	NA	NA	NA	NA	NA	NA	NA	NA	NA	NA	NA	NA	NA	NA	NA	NA	NA	NA	NA	NA	NA	NA	NA	NA	NA	NA	NA	NA	NA	NA	NA	NA	NA	1	0.185235	0.185235	NA	0.044829	NA	0.698101	4.99	689	90	Euarchontoglires	90	Euarchontoglires	NA	0	NA	18	1	10	24	0.883187	0	1	5	-	c	c	0.00618533	0.124161	0.0899131	0.0359494	NA	NA
Q9HB58	269	S	79518	4.47349e-08	0.521488	1	1	TRUE	0.94	NA	NA	NA	NA	NA	NA	NA	NA	NA	NA	NA	NA	NA	NA	NA	NA	NA	NA	NA	NA	NA	NA	NA	NA	NA	NA	NA	NA	NA	NA	NA	NA	NA	NA	NA	NA	NA	NA	NA	NA	NA	NA	NA	NA	NA	NA	2	0.180515	0.180515	NA	0.039747	NA	0.698101	4.99	689	0	Homo sapiens	0	Homo sapiens	NA	NA	NA	2	1	5	9	0.51681	1	1	1	e	c	c	0.0140571	0.184241	1	0.0896144	NA	NA
Q9HB58	271	T	112789	1.54595e-12	0.679657	3	4	TRUE	0.92	NA	NA	NA	NA	NA	NA	NA	NA	NA	NA	NA	NA	NA	NA	NA	NA	NA	NA	NA	NA	NA	NA	NA	NA	NA	NA	NA	NA	NA	NA	NA	NA	NA	NA	NA	NA	NA	NA	NA	NA	NA	NA	NA	NA	NA	NA	2	0.30833	0.30833	NA	0.12938	NA	0.698101	4.99	689	90	Euarchontoglires	90	Euarchontoglires	NA	0	NA	2	0	1	1	0.916968	0	3	13	e	c	c	0.00513075	0.11139	0.130027	0.0275841	NA	NA
Q9HB58	346	S	79520	0.000669913	0.499997	1	1	TRUE	0.92	NA	NA	NA	NA	NA	NA	NA	NA	NA	NA	NA	NA	NA	NA	NA	NA	NA	NA	NA	NA	NA	NA	NA	NA	NA	NA	NA	NA	NA	NA	NA	NA	NA	NA	NA	NA	NA	NA	NA	NA	NA	NA	NA	NA	NA	NA	3	0.251317	0.251317	NA	0.054098	NA	0.698101	4.99	689	90	Euarchontoglires	90	Euarchontoglires	NA	NA	NA	NA	NA	NA	NA	0.837853	2	3	4	-	c	c	0.0455299	0.308634	0.89654	0.188573	NA	NA
Q9HB58	348	S	79521	0.000669913	0.499997	2	1	TRUE	0.91	NA	NA	NA	NA	NA	NA	NA	NA	NA	NA	NA	NA	NA	NA	NA	NA	NA	NA	NA	NA	NA	NA	NA	NA	NA	NA	NA	NA	NA	NA	NA	NA	NA	NA	NA	NA	NA	NA	NA	NA	NA	NA	NA	NA	NA	NA	3	0.2731	0.163452	NA	0.2731	NA	0.698101	4.99	689	90	Euarchontoglires	90	Euarchontoglires	NA	NA	NA	2	0	0	3	0.579029	0	0	1	e	c	c	0.00417045	0.146287	0.187415	0.031594	NA	NA
Q9HB58	370	T	112791	0.000548403	0.614492	1	1	TRUE	0.98	NA	NA	NA	NA	NA	NA	NA	NA	NA	NA	NA	NA	NA	NA	NA	NA	NA	NA	NA	NA	NA	NA	NA	NA	NA	NA	NA	NA	NA	NA	NA	NA	NA	NA	NA	NA	NA	NA	NA	NA	NA	NA	NA	NA	NA	NA	3	0.356012	0.356012	NA	0.115474	NA	0.698101	4.99	689	0	Homo sapiens	90	Euarchontoglires	NA	NA	NA	NA	NA	NA	NA	0.933819	8	15	18	-	c	c	0.182336	0.441777	0.591501	0.27041	NA	NA
Q9HB58	375	T	112790	0.000617517	1	6	11	TRUE	0.96	NA	NA	NA	NA	NA	NA	NA	NA	NA	NA	NA	NA	NA	NA	NA	NA	NA	NA	NA	NA	NA	NA	NA	NA	NA	NA	NA	NA	NA	NA	NA	NA	NA	NA	NA	NA	NA	NA	NA	NA	NA	NA	NA	NA	NA	NA	3	0.215776	0.215776	NA	0.065414	NA	0.698101	4.99	689	0	Homo sapiens	90	Euarchontoglires	NA	0	NA	3	1	5	12	0.925517	10	19	35	e	c	c	0.0229242	0.424361	0.808321	0.803551	NA	NA
Q9HB58	380	S	79519	5.42595e-93	1	33	502	TRUE	0.93	NA	NA	NA	NA	NA	NA	NA	NA	NA	NA	NA	NA	NA	NA	NA	NA	NA	NA	NA	NA	NA	NA	NA	NA	NA	NA	NA	NA	NA	NA	NA	NA	NA	NA	NA	NA	NA	NA	NA	NA	NA	NA	NA	NA	NA	NA	2	0.253647	0.253647	NA	0.090718	NA	0.698101	4.99	689	0	Homo sapiens	0	Homo sapiens	NA	0	NA	17	3	13	31	0.887943	0	0	1	e	c	c	0.0277263	0.424842	0.718032	0.731799	NA	NA
Q9HB65	239	S	79526	1.40414e-11	0.540199	2	1	TRUE	0.83	NA	NA	NA	NA	NA	NA	NA	NA	NA	NA	NA	NA	NA	NA	NA	NA	NA	NA	NA	NA	NA	NA	NA	NA	NA	NA	NA	NA	NA	NA	NA	NA	NA	NA	NA	NA	NA	NA	NA	NA	NA	NA	NA	NA	NA	NA	NA	0.172756	0.172756	NA	0.121543	NA	-0.694649	0.202	397	352	Tetrapoda	435	Euteleostomi	NA	NA	NA	1	NA	NA	NA	0.89629	0	0	1	e	c	c	0.00719138	0.225605	0.284044	0.373621	NA	NA
Q9HB65	245	T	112792	1.40414e-11	0.767008	2	3	TRUE	0.82	NA	NA	NA	NA	NA	NA	NA	NA	NA	NA	NA	NA	NA	NA	NA	NA	NA	NA	NA	NA	NA	NA	NA	NA	NA	NA	NA	NA	NA	NA	NA	NA	NA	NA	NA	NA	NA	NA	NA	NA	NA	NA	NA	NA	NA	NA	NA	0.112108	0.112108	NA	0.028198	NA	-0.694649	0.202	397	0	Homo sapiens	96	Boreoeutheria	NA	NA	NA	NA	NA	NA	NA	0.653332	0	1	1	e	c	c	0.0650148	0.484251	0.837301	0.814378	NA	NA
Q9HB65	271	S	79522	0.000316218	0.733524	1	1	TRUE	0.84	NA	NA	NA	NA	NA	NA	NA	NA	NA	NA	NA	NA	NA	NA	NA	NA	NA	NA	NA	NA	NA	NA	NA	NA	NA	NA	NA	NA	NA	NA	NA	NA	NA	NA	NA	NA	NA	NA	NA	NA	NA	NA	NA	NA	NA	NA	NA	0.381979	0.381979	NA	0.172906	NA	-0.694649	0.202	397	96	Boreoeutheria	96	Boreoeutheria	NA	NA	NA	NA	NA	NA	NA	0.631865	1	2	3	e	c	c	0.0218991	0.337181	1	0.511302	NA	NA
Q9HB65	276	S	79523	2.9859e-09	0.560677	2	1	FALSE	0.49	NA	NA	NA	NA	NA	NA	NA	NA	NA	NA	NA	NA	NA	NA	NA	NA	NA	NA	NA	NA	NA	NA	NA	NA	NA	NA	NA	NA	NA	NA	NA	NA	NA	NA	NA	NA	NA	NA	NA	NA	NA	NA	NA	NA	NA	NA	NA	0.32459	0.32459	NA	0.046711	NA	-0.694649	0.202	397	96	Boreoeutheria	435	Euteleostomi	NA	NA	NA	NA	NA	NA	NA	0.760433	1	2	3	e	c	c	0.00746129	0.190834	0.399394	0.225253	NA	NA
Q9HB65	278	S	79524	2.6343e-57	0.997025	3	14	FALSE	0.43	NA	NA	NA	NA	NA	NA	NA	NA	NA	NA	NA	NA	NA	NA	NA	NA	NA	NA	NA	NA	NA	NA	NA	NA	NA	NA	NA	NA	NA	NA	NA	NA	NA	NA	NA	NA	NA	NA	NA	NA	NA	NA	NA	NA	NA	NA	NA	0.215906	0.215906	NA	0.06153	NA	-0.694649	0.202	397	352	Tetrapoda	435	Euteleostomi	NA	0	NA	1	0	0	0	0.908416	1	3	11	e	c	c	0.00260079	0.137207	0.483912	0.0172514	NA	NA
Q9HB65	280	S	79525	1.90504e-26	0.990588	2	6	FALSE	0.35	NA	NA	NA	NA	NA	NA	NA	NA	NA	NA	NA	NA	NA	NA	NA	NA	NA	NA	NA	NA	NA	NA	NA	NA	NA	NA	NA	NA	NA	NA	NA	NA	NA	NA	NA	NA	NA	NA	NA	NA	NA	NA	NA	NA	NA	NA	NA	0.282406	0.282406	NA	0.111754	NA	-0.694649	0.202	397	435	Euteleostomi	435	Euteleostomi	NA	NA	NA	NA	NA	NA	NA	0.890318	1	7	13	e	c	c	0.0120925	0.132751	0.116836	0.0456076	NA	NA
Q9HB71	3	S	79529	1.46064e-51	1	6	39	FALSE	0.22	NA	NA	NA	NA	NA	NA	NA	NA	NA	NA	NA	NA	NA	NA	NA	-1.64733	-1.75642	0.05	-3.5061	-3.8157	0.472888	1.9911	3.8415	0.472888	-3.5061	-3.8157	0	NA	NA	NA	NA	0.308436	0.058422	0.0557418	0.240337	neutral	stabilizing	stabilizing	neutral	NA	NA	NA	NA	NA	NA	NA	1	0.21004	0.170702	NA	0.21004	NA	2.79239	620	228	96	Boreoeutheria	96	Boreoeutheria	NA	0	NA	5	1	3	7	0.651344	0	1	1	e	h	h	0.0205864	0.25287	0.67012	0.076818	NA	NA
Q9HB71	71	Y	121261	0.000416517	0.908934	2	8	FALSE	0.28	NA	NA	NA	NA	NA	NA	NA	NA	NA	NA	NA	NA	NA	NA	NA	-5.8009	-3.88187	0.05	-8.814	-7.226	0.498773	-5.4306	-3.5376	0.0145309	-8.814	-7.226	0	NA	NA	NA	NA	0.428562	0.266938	0.267134	0.181209	slightly destabilizing	neutral	neutral	neutral	NA	NA	NA	NA	NA	NA	NA	3	0.140832	0.140832	0.056359	NA	0.135898	2.79239	620	228	435	Euteleostomi	0	Homo sapiens	NA	NA	NA	1	NA	NA	NA	0.396299	0	0	0	e	c	c	0.035221	0.139153	0.185444	0.0478948	NA	NA
Q9HB71	72	T	112795	6.94807e-06	0.807843	5	33	FALSE	0.21	NA	NA	NA	NA	NA	NA	NA	NA	NA	NA	NA	NA	NA	NA	NA	-6.20805	-3.84393	0.05	-8.8857	-6.8784	0.319846	-8.6991	-6.6112	0.000129741	-4.9376	-1.3703	0.0899102	NA	NA	NA	NA	0.780564	0.237223	0.108985	0.575079	destabilizing	neutral	slightly_stabilizing	destabilizing	NA	NA	NA	NA	NA	NA	NA	3	0.299959	0.299959	NA	0.061789	NA	2.79239	620	228	96	Boreoeutheria	0	Homo sapiens	NA	NA	NA	NA	NA	NA	NA	0.543931	1	2	2	e	c	c	0.00620103	0.167869	0.176119	0.7381	NA	NA
Q9HB71	90	Y	121260	3.74765e-23	0.999961	1	3	FALSE	0.01	NA	NA		CS		Interaction with SKP1			NA	NA	NA	NA	NA	NA	NA	NA	NA	NA	NA	NA	NA	NA	NA	NA	NA	NA	NA	NA	NA	NA	NA	0.701561	0.0300964	0.0524059	0.0259929	destabilizing	stabilizing	stabilizing	stabilizing	NA	NA	NA	NA	NA	NA	NA	2	0.175147	0.099174	0.090547	NA	0.175147	2.79239	620	228	352	Tetrapoda	0	Homo sapiens	NA	NA	NA	NA	NA	NA	NA	0.483757	0	0	0	e	e	e	0.00378303	0.0674792	0.0109571	0.0055436	NA	NA
Q9HB71	141	S	79532	5.73189e-10	0.940074	1	4	FALSE	0.01	NA	NA		CS		Interaction with SKP1			NA	NA	NA	NA	NA	NA	NA	NA	NA	NA	NA	NA	NA	NA	NA	NA	NA	NA	NA	NA	NA	NA	NA	1	1	0.296669	0.999851	highly_destabilizing	highly_destabilizing	neutral	highly_destabilizing	NA	NA	NA	NA	NA	NA	NA	5	0.387949	0.387949	NA	0.023577	NA	2.79239	620	228	435	Euteleostomi	435	Euteleostomi	NA	NA	NA	NA	NA	NA	NA	0.564024	0	0	1	-	c	c	0.00142606	0.0653495	0.0555053	0.00756713	NA	NA
Q9HB71	142	S	79533	0.000747077	0.612803	1	1	FALSE	0.02	NA	NA		CS		Interaction with SKP1			NA	NA	NA	NA	NA	NA	NA	NA	NA	NA	NA	NA	NA	NA	NA	NA	NA	NA	NA	NA	NA	NA	NA	0.97175	0.321495	0.299681	0.25579	highly_destabilizing	neutral	neutral	neutral	NA	NA	NA	NA	NA	NA	NA	NA	0.413011	0.413011	NA	0.061789	NA	2.79239	620	228	352	Tetrapoda	435	Euteleostomi	NA	NA	NA	NA	NA	NA	NA	0.550678	0	0	0	e	e	e	0.0987845	0.388787	0.423553	0.39306	NA	NA
Q9HB71	180	S	79530	0.000316815	0.998357	1	1	FALSE	0.4	NA	NA		SGS		Interaction with S100A6			NA	NA	NA	NA	NA	NA	NA	NA	NA	NA	NA	NA	NA	NA	NA	NA	NA	NA	NA	NA	NA	NA	NA	NA	NA	NA	NA	NA	NA	NA	NA	NA	NA	NA	NA	NA	NA	NA	7	0.173886	0.173886	NA	0.050248	NA	2.79239	620	228	96	Boreoeutheria	435	Euteleostomi	NA	NA	NA	1	NA	NA	NA	0.520858	0	0	0	e	c	c	0.012048	0.330827	0.517841	0.656683	NA	NA
Q9HB71	183	T	112793	9.77295e-05	0.970935	2	14	TRUE	0.6	NA	NA		SGS		Interaction with S100A6			NA	NA	NA	NA	NA	NA	NA	NA	NA	NA	NA	NA	NA	NA	NA	NA	NA	NA	NA	NA	NA	NA	NA	NA	NA	NA	NA	NA	NA	NA	NA	NA	NA	NA	NA	NA	NA	NA	5	0.368929	0.368929	NA	0.022347	NA	2.79239	620	228	352	Tetrapoda	435	Euteleostomi	NA	NA	NA	1	NA	NA	NA	0.636353	2	2	3	e	c	t	0.0148261	0.367284	0.695452	0.782541	NA	NA
Q9HB71	185	T	112794	0.000450126	0.971006	3	5	TRUE	0.64	NA	NA		SGS		Interaction with S100A6			NA	NA	NA	NA	NA	NA	NA	NA	NA	NA	NA	NA	NA	NA	NA	NA	NA	NA	NA	NA	NA	NA	NA	NA	NA	NA	NA	NA	NA	NA	NA	NA	NA	NA	NA	NA	NA	NA	5	0.275156	0.275156	NA	0.110406	NA	2.79239	620	228	96	Boreoeutheria	435	Euteleostomi	NA	NA	NA	1	NA	NA	NA	0.498701	0	0	0	e	c	c	0.017022	0.405902	1	0.729752	NA	NA
Q9HB71	188	S	79531	0.00117048	0.975385	3	3	TRUE	0.76	NA	NA		SGS		Interaction with S100A6			NA	NA	NA	NA	NA	NA	NA	NA	NA	NA	NA	NA	NA	NA	NA	NA	NA	NA	NA	NA	NA	NA	NA	NA	NA	NA	NA	NA	NA	NA	NA	NA	NA	NA	NA	NA	NA	NA	7	0.139603	0.139603	NA	0.061789	NA	2.79239	620	228	312	Amniota	435	Euteleostomi	NA	NA	NA	1	NA	NA	NA	0.53566	0	0	1	e	c	c	0.0198432	0.319243	0.308203	0.51814	NA	NA
Q9HB71	199	Y	121259	1.66608e-59	1	8	115	TRUE	0.67	NA	NA		SGS		Interaction with S100A6			NA	NA	NA	NA	NA	NA	NA	NA	NA	NA	NA	NA	NA	NA	NA	NA	NA	NA	NA	NA	NA	NA	NA	NA	NA	NA	NA	NA	NA	NA	NA	NA	NA	NA	NA	NA	NA	TRUE	5	0.237825	0.126106	0.155958	NA	0.237825	2.79239	620	228	435	Euteleostomi	435	Euteleostomi	NA	NA	NA	1	NA	NA	NA	0.443423	0	0	0	-	h	h	0.00245192	0.0614629	0.0142449	0.00616753	NA	NA
Q9HB90	2	S	79536	0	1	23	543	TRUE	0.94	NA	NA	NA	NA	NA	NA	NA	NA	NA	NA	NA	NA	NA	NA	NA	NA	NA	NA	NA	NA	NA	NA	NA	NA	NA	NA	NA	NA	NA	NA	NA	NA	NA	NA	NA	NA	NA	NA	NA	NA	NA	NA	NA	NA	NA	NA	0	0.203702	0.136803	NA	0.203702	NA	0.770115	5.89	399	90	Euarchontoglires	824	Bilateria	NA	0	NA	15	0	2	5	0.662209	0	0	2	e	c	c	NA	NA	NA	NA	NA	NA
Q9HB90	5	Y	121263	0.000148252	0.729926	1	2	TRUE	0.91	NA	NA	NA	NA	NA	NA	NA	NA	NA	NA	NA	NA	NA	NA	NA	NA	NA	NA	NA	NA	NA	NA	NA	NA	NA	NA	NA	NA	NA	NA	NA	NA	NA	NA	NA	NA	NA	NA	NA	NA	NA	NA	NA	NA	NA	NA	NA	0.38167	0.136098	0.38167	NA	0.065581	0.770115	5.89	399	96	Boreoeutheria	824	Bilateria	NA	NA	NA	3	0	0	0	0.524927	0	0	0	-	e	e	NA	NA	NA	NA	NA	NA
Q9HB90	10	T	112797	3.8276e-11	0.999824	9	32	TRUE	0.88	NA	NA	NA	NA	NA	NA	NA	NA	NA	NA	NA	NA	NA	NA	NA	NA	NA	NA	NA	NA	NA	NA	NA	NA	NA	NA	NA	NA	NA	NA	NA	NA	NA	NA	NA	NA	NA	NA	NA	NA	NA	NA	NA	NA	NA	NA	NA	0.14822	0.14822	NA	0.1134	NA	0.770115	5.89	399	90	Euarchontoglires	90	Euarchontoglires	NA	NA	NA	3	0	0	0	0.888923	0	0	0	e	c	c	NA	NA	NA	NA	NA	NA
Q9HB90	15	S	79534	0	1	39	1457	TRUE	0.61	NA	NA	NA	NA	NA	NA	NA	NA	NA	NA	NA	NA	NA	NA	NA	NA	NA	NA	NA	NA	NA	NA	NA	NA	NA	NA	NA	NA	NA	NA	NA	NA	NA	NA	NA	NA	NA	NA	NA	NA	NA	NA	NA	NA	NA	NA	1	0.121204	0.121204	NA	0.071267	NA	0.770115	5.89	399	96	Boreoeutheria	96	Boreoeutheria	NA	0	NA	19	1	4	15	0.621084	0	1	1	e	c	t	NA	NA	NA	NA	NA	NA
Q9HB90	16	Y	121262	5.76405e-14	0.981914	8	188	FALSE	0.5	NA	NA	NA	NA	NA	NA	NA	NA	NA	NA	NA	NA	NA	NA	NA	NA	NA	NA	NA	NA	NA	NA	NA	NA	NA	NA	NA	NA	NA	NA	NA	NA	NA	NA	NA	NA	NA	NA	NA	NA	NA	NA	NA	NA	NA	NA	NA	0.340165	0.105466	0.340165	NA	0.082019	0.770115	5.89	399	96	Boreoeutheria	96	Boreoeutheria	NA	0	NA	10	0	1	1	0.619126	0	0	0	-	c	c	NA	NA	NA	NA	NA	NA
Q9HB90	21	S	79535	2.02511e-09	0.999964	10	74	FALSE	0.39	NA	NA	NA	NA	NA	NA	NA	NA	NA	NA	NA	NA	NA	NA	NA	NA	NA	NA	NA	NA	NA	NA	NA	NA	NA	NA	NA	NA	NA	NA	NA	NA	NA	NA	NA	NA	NA	NA	NA	NA	NA	NA	NA	NA	NA	NA	1	0.208737	0.208737	NA	0.203916	NA	0.770115	5.89	399	352	Tetrapoda	435	Euteleostomi	NA	0	NA	8	0	2	5	0.491177	0	0	0	e	c	c	NA	NA	NA	NA	NA	NA
Q9HB90	95	S	79537	2.93444e-169	0.997766	39	1105	FALSE	0.02	NA	NA	NA	NA	NA	NA	NA	NA	NA	NA	NA	NA	NA	NA	NA	NA	NA	NA	NA	NA	NA	NA	NA	NA	NA	NA	NA	NA	NA	NA	NA	0.660672	0.313214	0.239222	0.479557	destabilizing	neutral	neutral	slightly destabilizing	NA	NA	NA	NA	NA	NA	NA	2	0.149205	0.149205	NA	0.036826	NA	0.770115	5.89	399	824	Bilateria	824	Bilateria	NA	0	NA	22	1	2	9	0.581826	0	1	1	e	c	c	0.000906412	0.0706037	0.0852387	0.0067926	NA	NA
Q9HB90	96	T	112798	6.55883e-86	0.997634	33	267	FALSE	0.02	NA	NA	NA	NA	NA	NA	NA	NA	NA	NA	NA	NA	NA	NA	NA	NA	NA	NA	NA	NA	NA	NA	NA	NA	NA	NA	NA	NA	NA	NA	NA	0.999757	0.989588	0.981356	0.996851	highly_destabilizing	highly_destabilizing	highly_destabilizing	highly_destabilizing	NA	NA	NA	NA	NA	NA	NA	2	0.358149	0.358149	NA	0.21004	NA	0.770115	5.89	399	312	Amniota	824	Bilateria	NA	0	NA	14	0	1	2	0.667036	0	0	1	-	c	c	0	0.05	0	0	NA	NA
Q9HB90	376	S	79538	0.000398852	0.99999	2	4	TRUE	0.82	NA	NA	NA	NA	NA	NA	NA	NA	NA	NA	NA	NA	NA	NA	NA	NA	NA	NA	NA	NA	NA	NA	NA	NA	NA	NA	NA	NA	NA	NA	NA	NA	NA	NA	NA	NA	NA	NA	NA	NA	NA	NA	NA	NA	NA	NA	4	0.205115	0.205115	NA	0.076805	NA	0.770115	5.89	399	96	Boreoeutheria	435	Euteleostomi	NA	NA	NA	1	NA	NA	NA	0.530613	0	1	1	e	c	c	0.0360757	0.370816	0.597162	0.58147	NA	NA
Q9HB90	381	T	112799	0.000289668	0.997135	10	42	TRUE	0.97	NA	NA	NA	NA	NA	NA	NA	NA	NA	NA	NA	NA	NA	NA	NA	NA	NA	NA	NA	NA	NA	NA	NA	NA	NA	NA	NA	NA	NA	NA	NA	NA	NA	NA	NA	NA	NA	NA	NA	NA	NA	NA	NA	NA	NA	NA	5	0.163301	0.163301	NA	0.027146	NA	0.770115	5.89	399	96	Boreoeutheria	435	Euteleostomi	NA	NA	NA	4	0	1	2	0.552388	0	0	0	e	c	c	0.016563	0.39348	0.701716	0.802769	NA	NA
Q9HB90	382	S	79539	1.73882e-63	0.978138	10	55	TRUE	0.98	NA	NA	NA	NA	NA	NA	NA	NA	NA	NA	NA	NA	NA	NA	NA	NA	NA	NA	NA	NA	NA	NA	NA	NA	NA	NA	NA	NA	NA	NA	NA	NA	NA	NA	NA	NA	NA	NA	NA	NA	NA	NA	NA	NA	NA	NA	5	0.136638	0.136638	NA	0.083362	NA	0.770115	5.89	399	352	Tetrapoda	435	Euteleostomi	NA	0	NA	7	6	17	26	0.545324	0	0	1	e	c	c	0.0175907	0.409807	0.772857	0.820589	NA	NA
Q9HB90	384	S	79540	0.00925173	0.872597	7	9	TRUE	0.98	NA	NA	NA	NA	NA	NA	NA	NA	NA	NA	NA	NA	NA	NA	NA	NA	NA	NA	NA	NA	NA	NA	NA	NA	NA	NA	NA	NA	NA	NA	NA	NA	NA	NA	NA	NA	NA	NA	NA	NA	NA	NA	NA	NA	NA	NA	6	0.12102	0.12102	NA	0.074861	NA	0.770115	5.89	399	0	Homo sapiens	435	Euteleostomi	NA	0	NA	5	5	10	18	0.482401	0	0	0	e	c	c	NA	NA	NA	NA	NA	NA
Q9HB90	385	S	79541	1.45618e-30	0.999993	13	72	TRUE	0.98	NA	NA	NA	NA	NA	NA	NA	NA	NA	NA	NA	NA	NA	NA	NA	NA	NA	NA	NA	NA	NA	NA	NA	NA	NA	NA	NA	NA	NA	NA	NA	NA	NA	NA	NA	NA	NA	NA	NA	NA	NA	NA	NA	NA	NA	NA	6	0.381085	0.381085	NA	0.040774	NA	0.770115	5.89	399	96	Boreoeutheria	352	Tetrapoda	NA	0	NA	5	5	16	30	0.526728	0	0	1	e	c	c	NA	NA	NA	NA	NA	NA
Q9HB90	394	T	112796	1.08129e-11	1	8	53	TRUE	0.96	NA	NA	NA	NA	NA	NA	NA	NA	NA	NA	NA	NA	NA	NA	NA	NA	NA	NA	NA	NA	NA	NA	NA	NA	NA	NA	NA	0	0.000107132	0	0	NA	NA	NA	NA	NA	NA	NA	NA	NA	NA	NA	NA	NA	NA	NA	3	0.266891	0.266891	NA	0.112678	NA	0.770115	5.89	399	435	Euteleostomi	824	Bilateria	ATM	1	ATM	6	9	24	32	0.893118	0	1	1	e	c	c	NA	NA	NA	NA	NA	NA
Q9HB96	180	S	79543	0.000165321	1	6	17	TRUE	0.8	NA	NA				Interaction with FANCC			NA	NA	NA	NA	NA	NA	NA	NA	NA	NA	NA	NA	NA	NA	NA	NA	NA	NA	NA	NA	NA	NA	NA	NA	NA	NA	NA	NA	NA	NA	NA	NA	NA	NA	NA	NA	NA	NA	0	0.313867	0.313867	NA	0.059611	NA	-0.167491	0.68	536	0	Homo sapiens	96	Boreoeutheria	NA	0	NA	4	0	0	1	0.899441	2	6	16	e	c	c	0.180315	0.406395	0.521023	0.249441	NA	NA
Q9HB96	194	S	79544	9.29621e-05	1	1	11	TRUE	0.95	NA	NA				Interaction with FANCC			NA	NA	NA	NA	NA	NA	NA	NA	NA	NA	NA	NA	NA	NA	NA	NA	NA	NA	NA	NA	NA	NA	NA	NA	NA	NA	NA	NA	NA	NA	NA	NA	NA	NA	NA	NA	NA	NA	2	0.448304	0.448304	NA	0.083819	NA	-0.167491	0.68	536	96	Boreoeutheria	96	Boreoeutheria	NA	NA	NA	1	NA	NA	NA	0.90585	0	0	4	-	c	c	0.033008	0.316411	0.748104	0.152761	NA	NA
Q9HB96	210	S	79542	1.02751e-12	1	10	48	TRUE	0.97	NA	NA				Interaction with FANCC			NA	NA	NA	NA	NA	NA	NA	NA	NA	NA	NA	NA	NA	NA	NA	NA	NA	NA	NA	NA	NA	NA	NA	NA	NA	NA	NA	NA	NA	NA	NA	NA	NA	NA	NA	NA	NA	NA	1	0.280953	0.280953	NA	0.065918	NA	-0.167491	0.68	536	96	Boreoeutheria	96	Boreoeutheria	NA	0	NA	6	0	1	1	0.914427	1	1	9	e	c	c	0.0112355	0.243605	0.396146	0.842218	NA	NA
Q9HB96	238	S	79545	7.70658e-05	0.999998	4	7	TRUE	0.98	NA	NA				Interaction with FANCC			NA	NA	NA	NA	NA	NA	NA	NA	NA	NA	NA	NA	NA	NA	NA	NA	NA	NA	NA	NA	NA	NA	NA	NA	NA	NA	NA	NA	NA	NA	NA	NA	NA	NA	NA	NA	NA	NA	1	0.149389	0.149389	NA	0.039949	NA	-0.167491	0.68	536	0	Homo sapiens	96	Boreoeutheria	NA	NA	NA	4	0	1	3	0.58736	1	2	2	e	c	c	0.0132004	0.32186	0.530205	0.778328	NA	NA
Q9HB96	241	S	79546	0.000357578	0.968595	2	2	TRUE	0.98	NA	NA				Interaction with FANCC			NA	NA	NA	NA	NA	NA	NA	NA	NA	NA	NA	NA	NA	NA	NA	NA	NA	NA	NA	NA	NA	NA	NA	NA	NA	NA	NA	NA	NA	NA	NA	NA	NA	NA	NA	NA	NA	NA	NA	0.145651	0.145651	NA	0.039848	NA	-0.167491	0.68	536	0	Homo sapiens	96	Boreoeutheria	NA	0	NA	1	0	0	0	0.594405	0	1	2	e	c	c	0.0258792	0.288003	0.275994	0.596007	NA	NA
Q9HB96	247	S	79547	7.56861e-85	0.999957	18	88	TRUE	0.98	NA	NA				Interaction with FANCC			NA	NA	NA	NA	NA	NA	NA	NA	NA	NA	NA	NA	NA	NA	NA	NA	NA	NA	NA	NA	NA	NA	NA	NA	NA	NA	NA	NA	NA	NA	NA	NA	NA	NA	NA	NA	NA	NA	2	0.128434	0.128434	NA	0.039773	NA	-0.167491	0.68	536	0	Homo sapiens	96	Boreoeutheria	NA	0	NA	9	0	3	13	0.57013	0	0	0	e	c	c	0.0178012	0.396662	0.689701	0.842418	NA	NA
Q9HB96	249	S	79548	2.48246e-97	0.999999	24	483	TRUE	0.98	NA	NA				Interaction with FANCC			NA	NA	NA	NA	NA	NA	NA	NA	NA	NA	NA	NA	NA	NA	NA	NA	NA	NA	NA	NA	NA	NA	NA	NA	NA	NA	NA	NA	NA	NA	NA	NA	NA	NA	NA	NA	NA	NA	1	0.274564	0.274564	NA	0.090795	NA	-0.167491	0.68	536	96	Boreoeutheria	96	Boreoeutheria	NA	0	NA	17	1	1	2	0.927243	2	3	8	e	c	c	0.0239444	0.410711	0.758654	0.810316	NA	NA
Q9HBA9	72	S	79549	0.000947515	0.999992	1	1	FALSE	0	NA	NA	NA	NA	NA	NA	NA	NA	NA	NA	NA	NA	NA	NA	NA	NA	NA	NA	NA	NA	NA	NA	NA	NA	NA	NA	NA	NA	NA	NA	NA	0.95034	0.442485	0.125308	0.874997	highly_destabilizing	slightly destabilizing	slightly_stabilizing	highly_destabilizing	NA	NA	NA	NA	NA	NA	NA	NA	0.21004	0.190211	NA	0.21004	NA	0.0899051	1.23	442	NA	NA	NA	NA	NA	NA	NA	NA	NA	NA	NA	0.763196	1	1	1	-	c	c	0.000632676	0.0769193	1	0.003912	NA	NA
Q9HBA9	82	S	79550	0.000947515	0.99998	1	1	FALSE	0.01	NA	NA	NA	NA	NA	NA	NA	NA	NA	NA	NA	NA	NA	NA	NA	NA	NA	NA	NA	NA	NA	NA	NA	NA	NA	NA	NA	NA	NA	NA	NA	1	0.999127	0.119058	0.994823	highly_destabilizing	highly_destabilizing	slightly_stabilizing	highly_destabilizing	NA	NA	NA	NA	NA	NA	NA	NA	0.113565	0.113565	NA	0.071245	NA	0.0899051	1.23	442	NA	NA	NA	NA	NA	NA	NA	NA	NA	NA	NA	0.522422	0	0	0	-	h	h	0.00051638	0.0607351	0.00900539	0.00282819	NA	NA
Q9HBB8	754	S	5592	3.16057e-06	1	2	10	TRUE	0.99	NA	NA				Mediates interaction with USH1C and MYO7B and is required for proper localization to microvilli tips and function in microvilli organization			NA	NA	NA	NA	NA	NA	NA	NA	NA	NA	NA	NA	NA	NA	NA	NA	NA	NA	NA	NA	NA	NA	NA	NA	NA	NA	NA	NA	NA	NA	NA	NA	NA	NA	NA	NA	NA	NA	NA	0.323678	0.323678	NA	0.082389	NA	0.547775	3.53	845	0	Homo sapiens	96	Boreoeutheria	NA	NA	NA	1	NA	NA	NA	0.94769	14	18	22	e	c	c	0.0165507	0.221082	0.69244	0.102095	Cytoplasmic	NA
Q9HBB8	770	S	5591	0.000372012	0.998588	3	9	TRUE	0.83	NA	NA				Mediates interaction with USH1C and MYO7B and is required for proper localization to microvilli tips and function in microvilli organization			NA	NA	NA	NA	NA	NA	NA	NA	NA	NA	NA	NA	NA	NA	NA	NA	NA	NA	NA	NA	NA	NA	NA	NA	NA	NA	NA	NA	NA	NA	NA	NA	NA	NA	NA	NA	NA	NA	0	0.210953	0.210953	NA	0.094911	NA	0.547775	3.53	845	NA	NA	NA	NA	NA	NA	NA	NA	NA	NA	NA	0.898535	0	0	5	e	c	c	0.0032761	0.0936656	0.169956	0.0354377	Cytoplasmic	NA
Q9HBB8	772	T	92420	0.000812883	0.5	1	2	TRUE	0.76	NA	NA				Mediates interaction with USH1C and MYO7B and is required for proper localization to microvilli tips and function in microvilli organization			NA	NA	NA	NA	NA	NA	NA	NA	NA	NA	NA	NA	NA	NA	NA	NA	NA	NA	NA	0	0.000105737	0	0	NA	NA	NA	NA	NA	NA	NA	NA	NA	NA	NA	NA	NA	NA	NA	NA	0.174862	0.174862	NA	0.047124	NA	0.547775	3.53	845	NA	NA	NA	NA	NA	NA	NA	NA	NA	NA	NA	0.558301	0	1	3	e	h	g	0.013017	0.242201	1	0.263787	Cytoplasmic	NA
Q9HBD1	549	S	79558	3.61313e-23	0.999008	10	105	TRUE	0.98	NA	NA	NA	NA	NA	NA	NA	NA	NA	NA	NA	NA	NA	NA	NA	NA	NA	NA	NA	NA	NA	NA	NA	NA	NA	NA	NA	NA	NA	NA	NA	NA	NA	NA	NA	NA	NA	NA	NA	NA	NA	NA	NA	NA	NA	NA	2	0.337406	0.337406	NA	0.046517	NA	-0.378824	0.418	1191	435	Euteleostomi	435	Euteleostomi	NA	0	NA	11	0	1	4	0.924341	3	6	13	-	c	c	0.010299	0.123486	0.264659	0.06904	NA	NA
Q9HBD1	553	T	112803	1.3295e-15	0.992948	8	83	TRUE	0.97	NA	NA	NA	NA	NA	NA	NA	NA	NA	NA	NA	NA	NA	NA	NA	NA	NA	NA	NA	NA	NA	NA	NA	NA	NA	NA	NA	NA	NA	NA	NA	NA	NA	NA	NA	NA	NA	NA	NA	NA	NA	NA	NA	NA	NA	NA	2	0.260068	0.260068	NA	0.129047	NA	-0.378824	0.418	1191	435	Euteleostomi	435	Euteleostomi	NA	0	NA	7	0	1	4	0.933124	11	14	19	-	c	c	0.0154524	0.171132	0.183304	0.0874956	NA	NA
Q9HBD1	556	S	79559	4.51787e-23	0.945936	9	35	TRUE	0.98	NA	NA	NA	NA	NA	NA	NA	NA	NA	NA	NA	NA	NA	NA	NA	NA	NA	NA	NA	NA	NA	NA	NA	NA	NA	NA	NA	NA	NA	NA	NA	NA	NA	NA	NA	NA	NA	NA	NA	NA	NA	NA	NA	NA	NA	NA	3	0.116826	0.116826	NA	0.036757	NA	-0.378824	0.418	1191	96	Boreoeutheria	435	Euteleostomi	NA	0	NA	3	0	1	1	0.571905	0	0	0	-	c	c	0.172121	0.414184	0.565202	0.245863	NA	NA
Q9HBD1	562	S	79560	1.53807e-05	0.567097	3	1	TRUE	0.98	NA	NA	NA	NA	NA	NA	NA	NA	NA	NA	NA	NA	NA	NA	NA	NA	NA	NA	NA	NA	NA	NA	NA	NA	NA	NA	NA	NA	NA	NA	NA	NA	NA	NA	NA	NA	NA	NA	NA	NA	NA	NA	NA	NA	NA	NA	NA	0.127362	0.127362	NA	0.088366	NA	-0.378824	0.418	1191	312	Amniota	435	Euteleostomi	NA	NA	NA	1	NA	NA	NA	0.538749	0	1	1	e	c	c	0.0456636	0.367885	0.538761	0.660784	NA	NA
Q9HBD1	738	S	79563	7.3995e-09	0.978055	1	2	TRUE	0.98	NA	NA	NA	NA	NA	NA	NA	NA	NA	NA	NA	NA	NA	NA	NA	NA	NA	NA	NA	NA	NA	NA	NA	NA	NA	NA	NA	NA	NA	NA	NA	NA	NA	NA	NA	NA	NA	NA	NA	NA	NA	NA	NA	NA	NA	NA	2	0.352534	0.352534	NA	0.194831	NA	-0.378824	0.418	1191	435	Euteleostomi	435	Euteleostomi	NA	0	NA	3	0	3	3	0.928436	9	12	20	e	c	c	0.053484	0.277154	0.4888	0.219169	NA	NA
Q9HBD1	794	S	79551	1.78785e-06	0.377294	1	0	TRUE	0.95	NA	NA	NA	NA	NA	NA	NA	NA	NA	NA	NA	NA	NA	NA	NA	NA	NA	NA	NA	NA	NA	NA	NA	NA	NA	NA	NA	NA	NA	NA	NA	NA	NA	NA	NA	NA	NA	NA	NA	NA	NA	NA	NA	NA	NA	NA	NA	0.210947	0.136619	NA	0.210947	NA	-0.378824	0.418	1191	312	Amniota	96	Boreoeutheria	NA	NA	NA	NA	NA	NA	NA	0.476332	0	0	0	e	c	c	0.0290219	0.193601	0.276928	0.11713	NA	NA
Q9HBD1	801	T	112800	2.0189e-09	0.501661	5	2	TRUE	0.98	NA	NA	NA	NA	NA	NA	NA	NA	NA	NA	NA	NA	NA	NA	NA	NA	NA	NA	NA	NA	NA	NA	NA	NA	NA	NA	NA	NA	NA	NA	NA	NA	NA	NA	NA	NA	NA	NA	NA	NA	NA	NA	NA	NA	NA	NA	NA	0.136208	0.136208	NA	0.01677	NA	-0.378824	0.418	1191	312	Amniota	312	Amniota	NA	NA	NA	2	0	1	2	0.923771	3	4	6	e	c	c	0.0309222	0.339936	0.83172	0.382049	NA	NA
Q9HBD1	803	S	79552	7.04821e-45	0.994761	8	23	TRUE	0.98	NA	NA	NA	NA	NA	NA	NA	NA	NA	NA	NA	NA	NA	NA	NA	NA	NA	NA	NA	NA	NA	NA	NA	NA	NA	NA	NA	NA	NA	NA	NA	NA	NA	NA	NA	NA	NA	NA	NA	NA	NA	NA	NA	NA	NA	NA	3	0.279534	0.279534	NA	0.10094	NA	-0.378824	0.418	1191	312	Amniota	435	Euteleostomi	NA	0	NA	7	1	4	5	0.936986	3	10	20	e	c	c	0.0460273	0.305237	1	0.208837	NA	NA
Q9HBD1	805	T	112801	3.91358e-09	0.998921	9	14	TRUE	0.98	NA	NA	NA	NA	NA	NA	NA	NA	NA	NA	NA	NA	NA	NA	NA	NA	NA	NA	NA	NA	NA	NA	NA	NA	NA	NA	NA	NA	NA	NA	NA	NA	NA	NA	NA	NA	NA	NA	NA	NA	NA	NA	NA	NA	NA	NA	3	0.305647	0.305647	NA	0.13011	NA	-0.378824	0.418	1191	435	Euteleostomi	435	Euteleostomi	NA	NA	NA	2	0	1	1	0.915152	2	5	19	e	c	c	0.00712813	0.113565	0.0930928	0.0350785	NA	NA
Q9HBD1	808	S	79553	7.04821e-45	0.993693	13	79	TRUE	0.99	NA	NA	NA	NA	NA	NA	NA	NA	NA	NA	NA	NA	NA	NA	NA	NA	NA	NA	NA	NA	NA	NA	NA	NA	NA	NA	NA	NA	NA	NA	NA	NA	NA	NA	NA	NA	NA	NA	NA	NA	NA	NA	NA	NA	NA	NA	3	0.304849	0.304849	NA	0.210945	NA	-0.378824	0.418	1191	435	Euteleostomi	435	Euteleostomi	NA	0	NA	8	0	3	5	0.934623	7	11	18	-	c	c	0.107012	0.394961	0.522995	0.332705	NA	NA
Q9HBD1	834	S	79554	6.78045e-11	0.520132	1	1	TRUE	0.67	NA	NA	NA	NA	NA	NA	NA	NA	NA	NA	NA	NA	NA	NA	NA	NA	NA	NA	NA	NA	NA	NA	NA	NA	NA	NA	NA	NA	NA	NA	NA	NA	NA	NA	NA	NA	NA	NA	NA	NA	NA	NA	NA	NA	NA	NA	NA	0.12077	0.12077	NA	0.036919	NA	-0.378824	0.418	1191	312	Amniota	435	Euteleostomi	NA	NA	NA	NA	NA	NA	NA	0.483868	0	0	0	-	c	c	0.022721	0.313947	1	0.386212	NA	NA
Q9HBD1	836	Y	121264	1.09956e-10	0.588039	1	2	TRUE	0.68	NA	NA	NA	NA	NA	NA	NA	NA	NA	NA	NA	NA	NA	NA	NA	NA	NA	NA	NA	NA	NA	NA	NA	NA	NA	NA	NA	NA	NA	NA	NA	NA	NA	NA	NA	NA	NA	NA	NA	NA	NA	NA	NA	NA	NA	NA	NA	0.10561	0.048196	0.10561	NA	0.079275	-0.378824	0.418	1191	435	Euteleostomi	435	Euteleostomi	NA	NA	NA	1	NA	NA	NA	0.450991	0	0	0	-	c	c	0.00220417	0.0823567	0.0120169	0.00296741	NA	NA
Q9HBD1	837	S	79555	4.09444e-06	0.343429	1	0	TRUE	0.7	NA	NA	NA	NA	NA	NA	NA	NA	NA	NA	NA	NA	NA	NA	NA	NA	NA	NA	NA	NA	NA	NA	NA	NA	NA	NA	NA	NA	NA	NA	NA	NA	NA	NA	NA	NA	NA	NA	NA	NA	NA	NA	NA	NA	NA	NA	NA	0.192775	0.192775	NA	0.126022	NA	-0.378824	0.418	1191	NA	NA	NA	NA	NA	NA	NA	NA	NA	NA	NA	0.872746	0	0	0	-	c	c	0.00598191	0.115003	0.260696	0.0445514	NA	NA
Q9HBD1	982	S	79556	3.32779e-16	0.678002	17	2	TRUE	0.89	NA	NA	NA	NA	NA	NA	NA	NA	NA	NA	NA	NA	NA	NA	NA	NA	NA	NA	NA	NA	NA	NA	NA	NA	NA	NA	NA	NA	NA	NA	NA	NA	NA	NA	NA	NA	NA	NA	NA	NA	NA	NA	NA	NA	NA	NA	NA	0.282591	0.282591	NA	0.182264	NA	-0.378824	0.418	1191	312	Amniota	435	Euteleostomi	NA	0	NA	9	2	6	14	0.723882	5	10	18	-	c	c	0.0595542	0.48105	0.941992	0.622299	NA	NA
Q9HBD1	983	S	79557	8.13078e-22	0.990468	19	20	TRUE	0.91	NA	NA	NA	NA	NA	NA	NA	NA	NA	NA	NA	NA	NA	NA	NA	NA	NA	NA	NA	NA	NA	NA	NA	NA	NA	NA	NA	NA	NA	NA	NA	NA	NA	NA	NA	NA	NA	NA	NA	NA	NA	NA	NA	NA	NA	NA	1	0.218179	0.218179	NA	0.074734	NA	-0.378824	0.418	1191	435	Euteleostomi	435	Euteleostomi	NA	0	NA	10	0	6	14	0.584924	1	1	4	e	c	c	0.00511566	0.16943	0.492118	0.123288	NA	NA
Q9HBD1	984	T	112802	8.13078e-22	0.715862	18	14	TRUE	0.89	NA	NA	NA	NA	NA	NA	NA	NA	NA	NA	NA	NA	NA	NA	NA	NA	NA	NA	NA	NA	NA	NA	NA	NA	NA	NA	NA	NA	NA	NA	NA	NA	NA	NA	NA	NA	NA	NA	NA	NA	NA	NA	NA	NA	NA	NA	1	0.226969	0.226969	NA	0.061789	NA	-0.378824	0.418	1191	312	Amniota	435	Euteleostomi	NA	0	NA	5	0	5	8	0.621808	1	1	2	e	h	h	0.0243293	0.397858	0.714538	0.793405	NA	NA
Q9HBD1	1017	S	79562	0.00183367	1	1	1	TRUE	0.92	NA	NA	NA	NA	NA	NA	NA	NA	NA	NA	NA	NA	NA	NA	NA	NA	NA	NA	NA	NA	NA	NA	NA	NA	NA	NA	NA	NA	NA	NA	NA	NA	NA	NA	NA	NA	NA	NA	NA	NA	NA	NA	NA	NA	NA	NA	0	0.285482	0.285482	NA	0.068189	NA	-0.378824	0.418	1191	312	Amniota	312	Amniota	NA	0	NA	3	0	2	5	0.603786	0	1	1	e	c	t	0.0049676	0.118871	0.41961	0.0345041	NA	NA
Q9HBD1	1119	S	79561	1.3763e-59	1	14	60	TRUE	0.93	NA	NA	NA	NA	NA	NA	NA	NA	NA	NA	NA	NA	NA	NA	NA	NA	NA	NA	NA	NA	NA	NA	NA	NA	NA	NA	NA	NA	NA	NA	NA	NA	NA	NA	NA	NA	NA	NA	NA	NA	NA	NA	NA	NA	NA	NA	0	0.220301	0.220301	NA	0.076919	NA	-0.378824	0.418	1191	312	Amniota	312	Amniota	CDK1;CDK2	2	CDK1	10	0	8	9	0.533742	0	0	1	e	h	h	NA	NA	NA	NA	NA	NA
Q9HBE1	243	S	79566	1.11546e-16	0.999983	5	52	FALSE	0.14	NA	NA	NA	NA	NA	NA	NA	NA	NA	NA	NA	NA	NA	NA	NA	NA	NA	NA	NA	NA	NA	NA	NA	NA	NA	NA	NA	NA	NA	NA	NA	NA	NA	NA	NA	NA	NA	NA	NA	NA	NA	NA	NA	NA	NA	NA	2	0.28313	0.28313	NA	0.210934	NA	-0.187755	0.649	687	352	Tetrapoda	352	Tetrapoda	NA	0	NA	6	1	1	2	0.929436	10	14	22	e	c	c	0.00923225	0.300355	0.402367	0.66725	NA	NA
Q9HBE1	249	S	79567	1.11546e-16	0.797908	1	1	FALSE	0.07	NA	NA	NA	NA	NA	NA	NA	NA	NA	NA	NA	NA	NA	NA	NA	NA	NA	NA	NA	NA	NA	NA	NA	NA	NA	NA	NA	NA	NA	NA	NA	NA	NA	NA	NA	NA	NA	NA	NA	NA	NA	NA	NA	NA	NA	NA	3	0.207429	0.207429	NA	0.12811	NA	-0.187755	0.649	687	435	Euteleostomi	435	Euteleostomi	NA	NA	NA	2	1	1	1	0.923627	5	11	23	e	c	c	0.00191681	0.0941548	0.0213856	0.0377295	NA	NA
Q9HBE1	262	T	112804	1.11546e-16	0.964025	1	1	FALSE	0.32	NA	NA	NA	NA	NA	NA	NA	NA	NA	NA	NA	NA	NA	NA	NA	NA	NA	NA	NA	NA	NA	NA	NA	NA	NA	NA	NA	NA	NA	NA	NA	NA	NA	NA	NA	NA	NA	NA	NA	NA	NA	NA	NA	NA	NA	NA	3	0.309522	0.309522	NA	0.014555	NA	-0.187755	0.649	687	96	Boreoeutheria	96	Boreoeutheria	NA	NA	NA	1	0	0	0	0.670263	1	1	2	e	e	e	0.0168093	0.36438	0.536193	0.578813	NA	NA
Q9HBE1	282	S	79564	1.35123e-25	1	5	86	FALSE	0.11	NA	NA	NA	NA	NA	NA	NA	NA	NA	NA	NA	NA	NA	NA	NA	NA	NA	NA	NA	NA	NA	NA	NA	NA	NA	NA	NA	NA	NA	NA	NA	NA	NA	NA	NA	NA	NA	NA	NA	NA	NA	NA	NA	NA	NA	NA	2	0.200506	0.200506	NA	0.064999	NA	-0.187755	0.649	687	96	Boreoeutheria	96	Boreoeutheria	CDK2	1	CDK2	8	2	10	15	0.907648	3	3	9	e	c	c	0.0366072	0.454494	0.8108	0.812525	NA	NA
Q9HBE1	417	S	79568	0.000367388	1	1	6	TRUE	0.55	NA	NA						C2H2-type 4	NA	NA	NA	NA	NA	NA	NA	NA	NA	NA	NA	NA	NA	NA	NA	NA	NA	NA	NA	NA	NA	NA	NA	0.874756	0.122577	0.154845	0.175876	highly_destabilizing	slightly_stabilizing	neutral	neutral	4.49139	FALSE	NA	NA	NA	NA	NA	0	0.081494	0.081494	NA	0.054325	NA	-0.187755	0.649	687	NA	NA	NA	NA	NA	NA	NA	NA	NA	NA	NA	0.435376	0	0	0	e	c	s	0.0128828	0.327221	0.485572	0.772871	NA	NA
Q9HBE1	490	S	79565	6.40087e-05	0.999379	1	2	FALSE	0.29	NA	NA	NA	NA	NA	NA	NA	NA	NA	NA	NA	NA	NA	NA	NA	NA	NA	NA	NA	NA	NA	NA	NA	NA	NA	NA	NA	NA	NA	NA	NA	NA	NA	NA	NA	NA	NA	NA	NA	NA	NA	NA	NA	NA	NA	NA	NA	0.138525	0.138525	NA	0.074863	NA	-0.187755	0.649	687	435	Euteleostomi	435	Euteleostomi	NA	0	NA	2	0	0	1	0.480815	0	0	0	e	c	c	0.000883035	0.0827903	0.0131075	0.00450673	NA	NA
Q9HBE1	585	S	79569	0.000324464	0.9978	1	11	FALSE	0.23	NA	NA	NA	NA	NA	NA	NA	NA	NA	NA	NA	NA	NA	NA	NA	NA	NA	NA	NA	NA	NA	NA	NA	NA	NA	NA	NA	NA	NA	NA	NA	NA	NA	NA	NA	NA	NA	NA	NA	NA	NA	NA	NA	NA	NA	NA	0	0.189131	0.189131	NA	0.050477	NA	-0.187755	0.649	687	312	Amniota	312	Amniota	NA	0	NA	3	0	0	1	0.486352	0	1	1	-	c	h	0.00212662	0.112886	1	0.0139461	NA	NA
Q9HBE5	297	T	112805	3.59081e-07	0.668438	1	1	FALSE	0.25	NA	NA	NA	NA	NA	NA	NA	NA	NA	NA	NA	NA	NA	NA	NA	NA	NA	NA	NA	NA	NA	NA	NA	NA	NA	NA	NA	NA	NA	NA	NA	NA	NA	NA	NA	NA	NA	NA	NA	NA	NA	NA	NA	NA	NA	NA	NA	0.132883	0.132883	NA	0.021043	NA	-1.284	0.052	538	96	Boreoeutheria	352	Tetrapoda	NA	NA	NA	NA	NA	NA	NA	0.748941	1	2	2	e	c	c	0.00458119	0.101108	0.0619546	0.0281116	Cytoplasmic	NA
Q9HBE5	299	S	79571	3.59081e-07	0.45298	1	0	FALSE	0.44	NA	NA	NA	NA	NA	NA	NA	NA	NA	NA	NA	NA	NA	NA	NA	NA	NA	NA	NA	NA	NA	NA	NA	NA	NA	NA	NA	NA	NA	NA	NA	NA	NA	NA	NA	NA	NA	NA	NA	NA	NA	NA	NA	NA	NA	NA	NA	0.298853	0.298853	NA	0.054069	NA	-1.284	0.052	538	NA	NA	NA	NA	NA	NA	NA	NA	NA	NA	NA	0.549087	0	0	2	e	c	c	0.0189441	0.25129	0.68865	0.235355	Cytoplasmic	NA
Q9HBF4	129	S	18577	0.000113771	0.999368	1	2	TRUE	0.92	NA	NA	NA	NA	NA	NA	NA	NA	NA	NA	NA	NA	NA	NA	NA	NA	NA	NA	NA	NA	NA	NA	NA	NA	NA	NA	NA	NA	NA	NA	NA	NA	NA	NA	NA	NA	NA	NA	NA	NA	NA	NA	NA	NA	NA	NA	NA	0.145651	0.145651	NA	0.061429	NA	0.0791812	1.2	777	96	Boreoeutheria	96	Boreoeutheria	NA	0	NA	2	0	0	0	0.668793	0	1	2	e	c	c	0.0654173	0.481105	0.826449	0.810744	NA	NA
Q9HBG4	688	S	79572	8.49826e-142	0.995742	1	8	TRUE	0.98	NA	NA	NA	NA	NA	NA	NA	NA	NA	NA	NA	NA	NA	NA	NA	NA	NA	NA	NA	NA	NA	NA	NA	NA	NA	NA	NA	NA	NA	NA	NA	NA	NA	NA	NA	NA	NA	NA	NA	10.2021	FALSE	NA	NA	NA	NA	NA	NA	0.270039	0.270039	NA	0.074015	NA	-0.334419	0.463	840	96	Boreoeutheria	96	Boreoeutheria	NA	0	NA	3	0	0	2	0.651349	0	1	3	e	c	c	0.0152315	0.377019	0.68577	0.810687	Cytoplasmic	NA
Q9HBG4	689	S	79573	8.49826e-142	0.726218	1	7	TRUE	0.98	NA	NA	NA	NA	NA	NA	NA	NA	NA	NA	NA	NA	NA	NA	NA	NA	NA	NA	NA	NA	NA	NA	NA	NA	NA	NA	NA	NA	NA	NA	NA	NA	NA	NA	NA	NA	NA	NA	NA	10.2021	FALSE	NA	NA	NA	NA	NA	NA	0.247727	0.247727	NA	0.23378	NA	-0.334419	0.463	840	0	Homo sapiens	96	Boreoeutheria	NA	NA	NA	NA	NA	NA	NA	0.634822	1	2	6	e	c	c	0.0148852	0.399112	0.683458	0.868743	Cytoplasmic	NA
Q9HBG4	690	S	79574	7.03368e-194	0.99906	1	15	TRUE	0.99	NA	NA	NA	NA	NA	NA	NA	NA	NA	NA	NA	NA	NA	NA	NA	NA	NA	NA	NA	NA	NA	NA	NA	NA	NA	NA	NA	NA	NA	NA	NA	NA	NA	NA	NA	NA	NA	NA	NA	10.2021	FALSE	NA	NA	NA	NA	NA	NA	0.31706	0.31706	NA	0.100118	NA	-0.334419	0.463	840	0	Homo sapiens	96	Boreoeutheria	NA	0	NA	3	0	0	0	0.913478	0	5	11	e	c	c	0.0158626	0.403412	0.840609	0.797297	Cytoplasmic	NA
Q9HBG4	692	S	79575	0.00108855	0.527997	1	1	TRUE	0.99	NA	NA	NA	NA	NA	NA	NA	NA	NA	NA	NA	NA	NA	NA	NA	NA	NA	NA	NA	NA	NA	NA	NA	NA	NA	NA	NA	0	0.00101517	0	0	NA	NA	NA	NA	NA	NA	NA	NA	6.78936	FALSE	NA	NA	NA	NA	NA	NA	0.394462	0.394462	NA	0.190596	NA	-0.334419	0.463	840	0	Homo sapiens	0	Homo sapiens	NA	NA	NA	NA	NA	NA	NA	0.684485	2	3	6	e	c	c	0.0257672	0.41408	0.765602	0.812591	Cytoplasmic	NA
Q9HBG7	532	T	112806	8.0105e-09	0.19419	2	0	TRUE	0.97	NA	NA	NA	NA	NA	NA	NA	NA	NA	NA	NA	NA	NA	NA	NA	NA	NA	NA	NA	NA	NA	NA	NA	NA	NA	NA	NA	NA	NA	NA	NA	NA	NA	NA	NA	NA	NA	NA	NA	NA	NA	NA	NA	NA	NA	NA	NA	0.191757	0.191757	NA	0.018882	NA	-0.387216	0.41	655	NA	NA	NA	NA	NA	NA	NA	NA	NA	NA	NA	0.613696	1	3	3	e	c	c	0.00644352	0.143111	0.429903	0.0715321	Cytoplasmic	NA
Q9HBG7	533	S	79578	8.0105e-09	0.322907	2	0	TRUE	0.98	NA	NA	NA	NA	NA	NA	NA	NA	NA	NA	NA	NA	NA	NA	NA	NA	NA	NA	NA	NA	NA	NA	NA	NA	NA	NA	NA	NA	NA	NA	NA	NA	NA	NA	NA	NA	NA	NA	NA	NA	NA	NA	NA	NA	NA	NA	NA	0.18024	0.18024	NA	0.029257	NA	-0.387216	0.41	655	NA	NA	NA	NA	NA	NA	NA	NA	NA	NA	NA	0.596558	0	1	3	e	c	c	0.00972921	0.175888	0.555506	0.187911	Cytoplasmic	NA
Q9HBG7	535	S	79579	8.0105e-09	0.19419	2	0	TRUE	0.98	NA	NA	NA	NA	NA	NA	NA	NA	NA	NA	NA	NA	NA	NA	NA	NA	NA	NA	NA	NA	NA	NA	NA	NA	NA	NA	NA	NA	NA	NA	NA	NA	NA	NA	NA	NA	NA	NA	NA	NA	NA	NA	NA	NA	NA	NA	NA	0.284166	0.284166	NA	0.16478	NA	-0.387216	0.41	655	NA	NA	NA	NA	NA	NA	NA	NA	NA	NA	NA	0.631201	0	1	4	e	c	c	0.00261421	0.101197	0.0399706	0.0300183	Cytoplasmic	NA
Q9HBG7	536	S	79580	8.0105e-09	0.19419	2	0	TRUE	0.97	NA	NA	NA	NA	NA	NA	NA	NA	NA	NA	NA	NA	NA	NA	NA	NA	NA	NA	NA	NA	NA	NA	NA	NA	NA	NA	NA	NA	NA	NA	NA	NA	NA	NA	NA	NA	NA	NA	NA	NA	NA	NA	NA	NA	NA	NA	NA	0.302954	0.302954	NA	0.072925	NA	-0.387216	0.41	655	NA	NA	NA	NA	NA	NA	NA	NA	NA	NA	NA	0.598732	0	0	1	e	c	c	0	0.05	0	0	Cytoplasmic	NA
Q9HBG7	537	S	79581	5.47044e-09	0.520197	2	1	TRUE	0.97	NA	NA	NA	NA	NA	NA	NA	NA	NA	NA	NA	NA	NA	NA	NA	NA	NA	NA	NA	NA	NA	NA	NA	NA	NA	NA	NA	NA	NA	NA	NA	NA	NA	NA	NA	NA	NA	NA	NA	NA	NA	NA	NA	NA	NA	NA	NA	0.336558	0.336558	NA	0.09092	NA	-0.387216	0.41	655	96	Boreoeutheria	96	Boreoeutheria	NA	NA	NA	NA	NA	NA	NA	0.616274	1	4	8	e	c	c	0.00131228	0.0703287	0.0235983	0.0506501	Cytoplasmic	NA
Q9HBG7	626	Y	121265	6.453e-10	0.999994	3	65	TRUE	0.82	NA	NA			ITSM 2				FALSE	FALSE	FALSE	TRUE	FALSE	FALSE	FALSE	NA	NA	NA	NA	NA	NA	NA	NA	NA	NA	NA	NA	NA	NA	NA	NA	NA	NA	NA	NA	NA	NA	NA	NA	NA	NA	NA	NA	NA	NA	NA	1	0.203407	0.073449	0.203407	NA	0.18124	-0.387216	0.41	655	96	Boreoeutheria	96	Boreoeutheria	NA	NA	NA	1	NA	NA	NA	0.56608	1	1	1	-	e	e	0	0.05	0	0	Cytoplasmic	NA
Q9HBG7	628	S	79576	3.81171e-05	0.646942	3	2	TRUE	0.86	NA	NA			ITSM 2				FALSE	FALSE	FALSE	TRUE	FALSE	FALSE	FALSE	NA	NA	NA	NA	NA	NA	NA	NA	NA	NA	NA	NA	NA	NA	NA	NA	NA	NA	NA	NA	NA	NA	NA	NA	NA	NA	NA	NA	NA	NA	NA	1	0.399049	0.399049	NA	0.036828	NA	-0.387216	0.41	655	96	Boreoeutheria	96	Boreoeutheria	NA	NA	NA	NA	NA	NA	NA	0.622219	0	1	1	e	e	e	0.00282014	0.0807714	0.12103	0.0180132	Cytoplasmic	NA
Q9HBG7	648	S	79577	0.000266729	0.774255	4	4	TRUE	0.76	NA	NA	NA	NA	NA	NA	NA	NA	NA	NA	NA	NA	NA	NA	NA	NA	NA	NA	NA	NA	NA	NA	NA	NA	NA	NA	NA	NA	NA	NA	NA	NA	NA	NA	NA	NA	NA	NA	NA	NA	NA	NA	NA	NA	NA	NA	1	0.259382	0.259382	NA	0.210934	NA	-0.387216	0.41	655	96	Boreoeutheria	96	Boreoeutheria	NA	0	NA	2	0	1	5	0.904805	0	3	6	e	c	c	0.0164536	0.169534	0.230091	0.0946591	Cytoplasmic	NA
Q9HBH0	64	S	79582	0.00108564	0.999163	2	11	FALSE	0.03	NA	NA	NA	NA	NA	NA	NA	NA	NA	NA	NA	NA	NA	NA	NA	NA	NA	NA	NA	NA	NA	NA	NA	NA	NA	NA	NA	NA	NA	NA	NA	0.983344	0.295747	0.285396	0.165673	highly_destabilizing	neutral	neutral	neutral	0.805993	FALSE	NA	NA	NA	NA	NA	3	0.21004	0.124222	NA	0.21004	NA	0.522444	3.33	211	0	Homo sapiens	0	Homo sapiens	NA	NA	NA	3	0	1	1	0.613603	0	0	1	e	c	t	0.000439282	0.08037	0.0213367	0.0508713	NA	NA
Q9HBH0	72	Y	121266	1.39209e-10	0.99965	1	1	FALSE	0.26	NA	NA	NA	NA	NA	NA	NA	NA	NA	NA	NA	NA	NA	NA	NA	NA	NA	NA	NA	NA	NA	NA	NA	NA	NA	NA	NA	NA	NA	NA	NA	0.996352	0.787526	0.914218	0.87134	highly_destabilizing	destabilizing	highly_destabilizing	highly_destabilizing	0	FALSE	0.698517	0.999287	0.875084	0.881642	TRUE	3	0.246911	0.116722	0.165176	NA	0.246911	0.522444	3.33	211	352	Tetrapoda	824	Bilateria	NA	NA	NA	NA	NA	NA	NA	0.528792	0	0	0	-	e	e	3.72212e-05	0.0700313	0.00157363	0.000334735	NA	NA
Q9HBH5	5	T	112807	0.000122693	1	7	83	TRUE	0.96	NA	NA	NA	NA	NA	NA	NA	NA	NA	NA	NA	NA	NA	NA	NA	NA	NA	NA	NA	NA	NA	NA	NA	NA	NA	NA	NA	NA	NA	NA	NA	NA	NA	NA	NA	NA	NA	NA	NA	NA	NA	NA	NA	NA	NA	NA	0	0.163151	0.163151	NA	0.024464	NA	1.02938	10.7	336	0	Homo sapiens	90	Euarchontoglires	NA	0	NA	6	0	2	3	0.48555	0	0	0	-	h	h	NA	NA	NA	NA	NA	NA
Q9HBH9	15	S	79590	0.00121911	1	1	1	TRUE	0.77	NA	NA	NA	NA	NA	NA	NA	NA	NA	NA	NA	NA	NA	NA	NA	NA	NA	NA	NA	NA	NA	NA	NA	NA	NA	NA	NA	NA	NA	NA	NA	NA	NA	NA	NA	NA	NA	NA	NA	NA	NA	NA	NA	NA	NA	NA	1	0.466603	0.466603	NA	0.034202	NA	-0.375718	0.421	465	312	Amniota	352	Tetrapoda	NA	NA	NA	NA	NA	NA	NA	0.502148	0	0	1	e	h	h	0.0150502	0.177586	0.241125	0.084167	NA	NA
Q9HBH9	72	T	112808	1.85726e-08	0.36295	2	0	TRUE	0.61	NA	NA	NA	NA	NA	NA	NA	NA	NA	NA	NA	NA	NA	NA	NA	NA	NA	NA	NA	NA	NA	NA	NA	NA	NA	NA	NA	NA	NA	NA	NA	0.259569	0.212183	0.208388	0.181483	neutral	neutral	neutral	neutral	NA	NA	NA	NA	NA	NA	NA	2	0.203702	0.145385	NA	0.203702	NA	-0.375718	0.421	465	824	Bilateria	824	Bilateria	NA	0	NA	1	0	0	1	0.836673	0	1	5	e	c	c	0.0315225	0.340956	0.521809	0.462733	NA	NA
Q9HBH9	74	S	79586	8.39032e-14	0.999886	10	24	FALSE	0.3	NA	NA	NA	NA	NA	NA	NA	NA	NA	NA	NA	NA	NA	NA	NA	NA	NA	NA	NA	NA	NA	NA	NA	NA	NA	NA	NA	NA	NA	NA	NA	0.578385	0.310841	0.309886	0.318397	destabilizing	neutral	neutral	neutral	NA	NA	NA	NA	NA	NA	NA	2	0.170827	0.170827	NA	0.058043	NA	-0.375718	0.421	465	824	Bilateria	824	Bilateria	CDK3	1	CDK3	3	0	1	1	0.544597	1	1	2	e	c	c	0.0181146	0.403251	0.724247	0.77005	NA	NA
Q9HBH9	76	S	79587	0.000342083	0.698094	2	1	FALSE	0.16	NA	NA	NA	NA	NA	NA	NA	NA	NA	NA	NA	NA	NA	NA	NA	NA	NA	NA	NA	NA	NA	NA	NA	NA	NA	NA	NA	NA	NA	NA	NA	0.701053	0.397766	0.443141	0.604739	destabilizing	slightly destabilizing	slightly destabilizing	destabilizing	NA	NA	NA	NA	NA	NA	NA	2	0.298856	0.298856	NA	0.071177	NA	-0.375718	0.421	465	435	Euteleostomi	435	Euteleostomi	NA	NA	NA	1	0	2	6	0.553173	0	0	0	e	c	c	0.0162397	0.376931	0.696886	0.688841	NA	NA
Q9HBH9	437	S	79588	1.24572e-05	0.999842	8	53	TRUE	0.94	NA	NA	NA	NA	NA	NA	NA	NA	NA	NA	NA	NA	NA	NA	NA	NA	NA	NA	NA	NA	NA	NA	NA	NA	NA	NA	NA	NA	NA	NA	NA	NA	NA	NA	NA	NA	NA	NA	NA	NA	NA	NA	NA	NA	NA	NA	2	0.22106	0.22106	NA	0.122837	NA	-0.375718	0.421	465	824	Bilateria	824	Bilateria	NA	0	NA	4	0	0	2	0.90815	0	1	15	e	c	c	0.000756416	0.0740323	0.139395	0.0417663	NA	NA
Q9HBH9	440	S	79589	0.000201516	0.988256	1	3	TRUE	0.93	NA	NA	NA	NA	NA	NA	NA	NA	NA	NA	NA	NA	NA	NA	NA	NA	NA	NA	NA	NA	NA	NA	NA	NA	NA	NA	NA	NA	NA	NA	NA	NA	NA	NA	NA	NA	NA	NA	NA	NA	NA	NA	NA	NA	NA	NA	2	0.45371	0.45371	NA	0.043444	NA	-0.375718	0.421	465	312	Amniota	824	Bilateria	NA	NA	NA	2	0	1	2	0.897511	0	1	3	e	c	c	0.0392956	0.354097	0.51067	0.510682	NA	NA
Q9HBH9	452	S	79583	6.79095e-106	0.999291	29	117	TRUE	0.79	NA	NA	NA	NA	NA	NA	NA	NA	NA	NA	NA	NA	NA	NA	NA	NA	NA	NA	NA	NA	NA	NA	NA	NA	NA	NA	NA	0	9.47688e-05	0	0	NA	NA	NA	NA	NA	NA	NA	NA	NA	NA	NA	NA	NA	NA	NA	1	0.310563	0.310563	NA	0.144676	NA	-0.375718	0.421	465	352	Tetrapoda	435	Euteleostomi	NA	0	NA	8	0	1	5	0.842874	2	5	8	e	h	h	NA	NA	NA	NA	NA	NA
Q9HBH9	454	S	79584	0.00025963	0.754417	11	2	TRUE	0.78	NA	NA	NA	NA	NA	NA	NA	NA	NA	NA	NA	NA	NA	NA	NA	NA	NA	NA	NA	NA	NA	NA	NA	NA	NA	NA	NA	NA	NA	NA	NA	NA	NA	NA	NA	NA	NA	NA	NA	NA	NA	NA	NA	NA	NA	NA	NA	0.211359	0.211359	NA	0.116448	NA	-0.375718	0.421	465	96	Boreoeutheria	435	Euteleostomi	NA	0	NA	3	0	0	1	0.534638	0	0	0	e	c	t	NA	NA	NA	NA	NA	NA
Q9HBH9	455	S	79585	2.8949e-05	0.602259	8	3	TRUE	0.78	NA	NA	NA	NA	NA	NA	NA	NA	NA	NA	NA	NA	NA	NA	NA	NA	NA	NA	NA	NA	NA	NA	NA	NA	NA	NA	NA	NA	NA	NA	NA	NA	NA	NA	NA	NA	NA	NA	NA	NA	NA	NA	NA	NA	NA	NA	NA	0.245681	0.18724	NA	0.245681	NA	-0.375718	0.421	465	0	Homo sapiens	0	Homo sapiens	NA	0	NA	2	0	0	0	0.543637	0	2	2	e	c	s	NA	NA	NA	NA	NA	NA
Q9HBI0	7	Y	121267	1.9029e-97	1	3	51	TRUE	0.73	NA	NA	NA	NA	NA	NA	NA	NA	NA	NA	NA	NA	NA	NA	NA	NA	NA	NA	NA	NA	NA	NA	NA	NA	NA	NA	NA	NA	NA	NA	NA	NA	NA	NA	NA	NA	NA	NA	NA	NA	NA	NA	NA	NA	NA	NA	0	0.250937	0.133187	0.169543	NA	0.250937	1.34242	22	331	96	Boreoeutheria	96	Boreoeutheria	NA	NA	NA	1	0	2	6	0.664891	1	3	4	e	h	h	NA	NA	NA	NA	NA	NA
Q9HBI1	2	S	79596	9.25246e-08	0.996385	10	6	TRUE	0.98	NA	NA	NA	NA	NA	NA	NA	NA	NA	NA	NA	NA	NA	NA	NA	NA	NA	NA	NA	NA	NA	NA	NA	NA	NA	NA	NA	NA	NA	NA	NA	NA	NA	NA	NA	NA	NA	NA	NA	NA	NA	NA	NA	NA	NA	NA	NA	0.075278	0.075278	NA	0.046655	NA	2.13033	135	364	NA	NA	NA	NA	NA	NA	NA	1	NA	NA	NA	0.568538	0	0	2	e	c	c	0.00243705	0.0952136	0.417707	0.0149894	NA	NA
Q9HBI1	3	S	79597	0.00171708	0.937243	8	7	TRUE	0.98	NA	NA	NA	NA	NA	NA	NA	NA	NA	NA	NA	NA	NA	NA	NA	NA	NA	NA	NA	NA	NA	NA	NA	NA	NA	NA	NA	NA	NA	NA	NA	NA	NA	NA	NA	NA	NA	NA	NA	NA	NA	NA	NA	NA	NA	NA	NA	0.313454	0.180117	NA	0.313454	NA	2.13033	135	364	NA	NA	NA	NA	NA	NA	NA	NA	NA	NA	NA	0.604171	1	2	5	e	c	c	0.00676978	0.144673	0.547904	0.0438824	NA	NA
Q9HBI1	7	S	79595	9.56942e-08	0.999581	20	128	TRUE	0.98	NA	NA	NA	NA	NA	NA	NA	NA	NA	NA	NA	NA	NA	NA	NA	NA	NA	NA	NA	NA	NA	NA	NA	NA	NA	NA	NA	NA	NA	NA	NA	NA	NA	NA	NA	NA	NA	NA	NA	NA	NA	NA	NA	NA	NA	NA	0	0.33599	0.33599	NA	0.083898	NA	2.13033	135	364	NA	NA	NA	NA	NA	NA	NA	2	1	2	2	0.948394	20	22	24	e	c	c	0.0319153	0.295911	0.497831	0.313846	NA	NA
Q9HBI1	20	S	79592	0.000165497	1	4	18	TRUE	0.62	NA	NA	NA	NA	NA	NA	NA	NA	NA	NA	NA	NA	NA	NA	NA	NA	NA	NA	NA	NA	NA	NA	NA	NA	NA	NA	NA	0	0.00182437	0	0	NA	NA	NA	NA	NA	NA	NA	NA	NA	NA	NA	NA	NA	NA	NA	2	0.368153	0.368153	NA	0.043323	NA	2.13033	135	364	NA	NA	NA	NA	NA	NA	NA	5	3	8	10	0.627088	0	2	4	e	h	h	0.00898963	0.160876	0.233895	0.0988411	NA	NA
Q9HBI1	28	T	112809	1.54446e-07	1	10	75	TRUE	0.66	NA	NA	NA	NA	NA	NA	NA	NA	NA	NA	NA	NA	NA	NA	NA	NA	NA	NA	NA	NA	NA	NA	NA	NA	NA	NA	NA	NA	NA	NA	NA	NA	NA	NA	NA	NA	NA	NA	NA	NA	NA	NA	NA	NA	NA	NA	2	0.33759	0.33759	NA	0.017214	NA	2.13033	135	364	NA	NA	NA	NA	NA	NA	NA	NA	NA	NA	NA	0.686622	0	3	4	e	c	h	0.031199	0.269183	0.293381	0.16396	NA	NA
Q9HBI1	39	S	79591	0.000515602	1	2	6	TRUE	0.67	NA	NA	NA	NA	NA	NA	NA	NA	NA	NA	NA	NA	NA	NA	NA	NA	NA	NA	NA	NA	NA	NA	NA	NA	NA	NA	NA	NA	NA	NA	NA	NA	NA	NA	NA	NA	NA	NA	NA	NA	NA	NA	NA	NA	NA	NA	0	0.322432	0.322432	NA	0.108285	NA	2.13033	135	364	NA	NA	NA	NA	NA	NA	NA	2	0	0	0	0.91326	8	10	13	e	h	h	0.0186498	0.398183	0.733607	0.815284	NA	NA
Q9HBI1	51	S	79593	4.87853e-05	0.997674	1	12	TRUE	0.52	NA	NA	NA	NA	NA	NA	NA	NA	NA	NA	NA	NA	NA	NA	NA	NA	NA	NA	NA	NA	NA	NA	NA	NA	NA	NA	NA	NA	NA	NA	NA	NA	NA	NA	NA	NA	NA	NA	NA	NA	NA	NA	NA	NA	NA	NA	NA	0.158286	0.158286	NA	0.120603	NA	2.13033	135	364	96	Boreoeutheria	435	Euteleostomi	NA	0	NA	1	0	0	0	0.887465	0	0	1	-	c	c	0.0271982	0.326825	0.884592	0.387247	NA	NA
Q9HBI1	54	S	79594	3.05401e-96	0.999999	4	31	FALSE	0.29	NA	NA	NA	NA	NA	NA	NA	NA	NA	NA	NA	NA	NA	NA	NA	NA	NA	NA	NA	NA	NA	NA	NA	NA	NA	NA	NA	NA	NA	NA	NA	NA	NA	NA	NA	NA	NA	NA	NA	NA	NA	NA	NA	NA	NA	NA	0	0.210934	0.154062	NA	0.210934	NA	2.13033	135	364	0	Homo sapiens	435	Euteleostomi	NA	0	NA	2	0	1	2	0.909572	0	4	5	-	c	c	0.182287	0.45119	0.585768	0.330615	NA	NA
Q9HBI1	116	Y	115840	0.000426582	1	1	2	FALSE	0.02	NA	NA		Calponin-homology (CH) 1					NA	NA	NA	NA	NA	NA	NA	NA	NA	NA	NA	NA	NA	NA	NA	NA	NA	NA	NA	NA	NA	NA	NA	NA	NA	NA	NA	NA	NA	NA	NA	0	FALSE	NA	NA	NA	NA	NA	0	0.251117	0.132971	0.158009	NA	0.251117	2.13033	135	364	435	Euteleostomi	435	Euteleostomi	NA	NA	NA	NA	NA	NA	NA	0.700775	2	2	4	-	h	h	0.00694647	0.0763782	0.0204586	0.00977703	NA	NA
Q9HBI1	244	T	91025	2.90076e-08	1	3	18	FALSE	0.15	NA	NA	NA	NA	NA	NA	NA	NA	NA	NA	NA	NA	NA	NA	NA	NA	NA	NA	NA	NA	NA	NA	NA	NA	NA	NA	NA	NA	NA	NA	NA	0.799839	0.294255	0.330831	0.302125	destabilizing	neutral	neutral	neutral	NA	NA	0.13233	0.542303	0.144794	0.220617	TRUE	NA	0.191165	0.191165	NA	0.021235	NA	2.13033	135	364	435	Euteleostomi	435	Euteleostomi	NA	NA	NA	NA	NA	NA	NA	0.501955	0	0	0	e	h	h	0.00250136	0.0957555	0.28353	0.0125051	NA	NA
Q9HBI1	254	S	1551	2.24137e-10	1	2	15	FALSE	0.02	NA	NA		Calponin-homology (CH) 2					NA	NA	NA	NA	NA	NA	NA	NA	NA	NA	NA	NA	NA	NA	NA	NA	NA	NA	NA	0	0.000117552	0	0	0.932163	0.416383	0.407376	0.437462	highly_destabilizing	slightly destabilizing	slightly destabilizing	slightly destabilizing	NA	NA	NA	NA	NA	NA	NA	NA	0.145651	0.145651	NA	0.025082	NA	2.13033	135	364	0	Homo sapiens	0	Homo sapiens	NA	0	NA	1	0	0	0	0.583131	1	2	2	e	h	h	0.0344742	0.463788	0.972144	0.821824	NA	NA
Q9HBL0	338	S	13548	2.40734e-102	1	11	124	FALSE	0.47	NA	NA	NA	NA	NA	NA	NA	NA	NA	NA	NA	NA	NA	NA	NA	NA	NA	NA	NA	NA	NA	NA	NA	NA	NA	NA	NA	NA	NA	NA	NA	NA	NA	NA	NA	NA	NA	NA	NA	NA	NA	NA	NA	NA	NA	NA	4	0.165697	0.165697	NA	0.107493	NA	1.233	17.1	1735	312	Amniota	312	Amniota	NA	0	NA	5	4	17	30	0.798661	1	7	9	e	c	c	0	0.05	0	0	NA	NA
Q9HBL0	339	Y	116764	0.00431745	0.527892	2	1	FALSE	0.46	NA	NA	NA	NA	NA	NA	NA	NA	NA	NA	NA	NA	NA	NA	NA	NA	NA	NA	NA	NA	NA	NA	NA	NA	NA	NA	NA	NA	NA	NA	NA	NA	NA	NA	NA	NA	NA	NA	NA	NA	NA	NA	NA	NA	NA	NA	4	0.415763	0.144213	0.086436	NA	0.415763	1.233	17.1	1735	312	Amniota	312	Amniota	NA	NA	NA	NA	NA	NA	NA	0.568402	0	0	0	-	c	h	0.00117091	0.0599259	0.00832414	0.0162993	NA	NA
Q9HBL0	343	S	13549	1.17346e-68	0.5	1	4	TRUE	0.63	NA	NA	NA	NA	NA	NA	NA	NA	NA	NA	NA	NA	NA	NA	NA	NA	NA	NA	NA	NA	NA	NA	NA	NA	NA	NA	NA	NA	NA	NA	NA	NA	NA	NA	NA	NA	NA	NA	NA	NA	NA	NA	NA	NA	NA	NA	2	0.19114	0.19114	NA	0.086174	NA	1.233	17.1	1735	96	Boreoeutheria	96	Boreoeutheria	NA	0	NA	1	0	0	0	0.354245	0	0	0	e	c	c	0.00168947	0.0906561	0.0246287	0.0504657	NA	NA
Q9HBL0	364	S	13533	1.13259e-128	1	4	48	TRUE	0.88	NA	NA	NA	NA	NA	NA	NA	NA	NA	NA	NA	NA	NA	NA	NA	NA	NA	NA	NA	NA	NA	NA	NA	NA	NA	NA	NA	NA	NA	NA	NA	NA	NA	NA	NA	NA	NA	NA	NA	NA	NA	NA	NA	NA	NA	NA	3	0.19408	0.19408	NA	0.046619	NA	1.233	17.1	1735	96	Boreoeutheria	352	Tetrapoda	NA	NA	NA	2	1	7	8	0.59022	0	1	1	e	c	c	0.000586256	0.061114	0.0489101	0.00386784	NA	NA
Q9HBL0	366	Y	116763	6.17899e-90	0.999999	4	86	TRUE	0.91	NA	NA	NA	NA	NA	NA	NA	NA	NA	NA	NA	NA	NA	NA	NA	NA	NA	NA	NA	NA	NA	NA	NA	NA	NA	NA	NA	NA	NA	NA	NA	NA	NA	NA	NA	NA	NA	NA	NA	NA	NA	NA	NA	NA	NA	NA	3	0.28897	0.129337	0.28897	NA	0.17117	1.233	17.1	1735	435	Euteleostomi	352	Tetrapoda	NA	0	NA	2	1	6	7	0.65581	2	4	8	e	c	c	0.00145451	0.0598944	0.00627298	0.0028053	NA	NA
Q9HBL0	374	S	13534	2.93261e-10	1	4	50	TRUE	0.97	NA	NA	NA	NA	NA	NA	NA	NA	NA	NA	NA	NA	NA	NA	NA	NA	NA	NA	NA	NA	NA	NA	NA	NA	NA	NA	NA	NA	NA	NA	NA	NA	NA	NA	NA	NA	NA	NA	NA	NA	NA	NA	NA	NA	NA	NA	4	0.198969	0.198969	NA	0.081231	NA	1.233	17.1	1735	NA	NA	NA	NA	NA	NA	NA	NA	NA	NA	NA	0.62914	1	3	4	e	c	c	0.00128974	0.0673752	0.0225524	0.00628979	NA	NA
Q9HBL0	378	S	13535	1.21065e-34	0.991668	4	37	TRUE	0.97	NA	NA	NA	NA	NA	NA	NA	NA	NA	NA	NA	NA	NA	NA	NA	NA	NA	NA	NA	NA	NA	NA	NA	NA	NA	NA	NA	NA	NA	NA	NA	NA	NA	NA	NA	NA	NA	NA	NA	NA	NA	NA	NA	NA	NA	NA	2	0.116829	0.116829	NA	0.068287	NA	1.233	17.1	1735	96	Boreoeutheria	96	Boreoeutheria	NA	NA	NA	1	4	5	6	0.645432	2	2	3	e	c	c	0.0156705	0.239199	0.406808	0.0777536	NA	NA
Q9HBL0	379	T	94493	5.64121e-06	0.980875	3	6	TRUE	0.97	NA	NA	NA	NA	NA	NA	NA	NA	NA	NA	NA	NA	NA	NA	NA	NA	NA	NA	NA	NA	NA	NA	NA	NA	NA	NA	NA	NA	NA	NA	NA	NA	NA	NA	NA	NA	NA	NA	NA	NA	NA	NA	NA	NA	NA	NA	2	0.157224	0.157224	NA	0.061789	NA	1.233	17.1	1735	96	Boreoeutheria	312	Amniota	NA	NA	NA	NA	NA	NA	NA	0.49307	0	0	0	e	c	c	0.00392268	0.159298	0.359476	0.0352048	NA	NA
Q9HBL0	385	T	94494	5.01439e-09	0.170063	1	0	TRUE	0.97	NA	NA	NA	NA	NA	NA	NA	NA	NA	NA	NA	NA	NA	NA	NA	NA	NA	NA	NA	NA	NA	NA	NA	NA	NA	NA	NA	NA	NA	NA	NA	NA	NA	NA	NA	NA	NA	NA	NA	NA	NA	NA	NA	NA	NA	NA	NA	0.116801	0.116801	NA	0.074831	NA	1.233	17.1	1735	96	Boreoeutheria	0	Homo sapiens	NA	NA	NA	1	1	2	5	0.568011	0	0	0	e	c	c	0.0177024	0.478872	1	0.811431	NA	NA
Q9HBL0	388	T	94495	2.64836e-86	0.41318	2	0	TRUE	0.97	NA	NA	NA	NA	NA	NA	NA	NA	NA	NA	NA	NA	NA	NA	NA	NA	NA	NA	NA	NA	NA	NA	NA	NA	NA	NA	NA	NA	NA	NA	NA	NA	NA	NA	NA	NA	NA	NA	NA	NA	NA	NA	NA	NA	NA	NA	NA	0.176467	0.176467	NA	0.021877	NA	1.233	17.1	1735	NA	NA	NA	NA	NA	NA	NA	NA	NA	NA	NA	0.782969	1	4	5	e	c	c	0.0136689	0.233083	1	0.0875789	NA	NA
Q9HBL0	390	S	13536	2.64836e-86	0.756562	4	3	TRUE	0.97	NA	NA	NA	NA	NA	NA	NA	NA	NA	NA	NA	NA	NA	NA	NA	NA	NA	NA	NA	NA	NA	NA	NA	NA	NA	NA	NA	NA	NA	NA	NA	NA	NA	NA	NA	NA	NA	NA	NA	NA	NA	NA	NA	NA	NA	NA	1	0.163908	0.163908	NA	0.033719	NA	1.233	17.1	1735	312	Amniota	312	Amniota	NA	NA	NA	1	1	2	5	0.566253	1	1	1	e	c	c	0.0279243	0.264795	0.275303	0.563446	NA	NA
Q9HBL0	392	T	94496	5.64121e-06	0.154443	1	0	TRUE	0.97	NA	NA	NA	NA	NA	NA	NA	NA	NA	NA	NA	NA	NA	NA	NA	NA	NA	NA	NA	NA	NA	NA	NA	NA	NA	NA	NA	NA	NA	NA	NA	NA	NA	NA	NA	NA	NA	NA	NA	NA	NA	NA	NA	NA	NA	NA	NA	0.270454	0.270454	NA	0.126134	NA	1.233	17.1	1735	NA	NA	NA	NA	NA	NA	NA	NA	NA	NA	NA	0.892843	0	0	3	e	c	c	0.00695639	0.187903	0.800659	0.0477313	NA	NA
Q9HBL0	401	S	13537	2.31338e-05	0.950434	2	2	TRUE	0.98	NA	NA	NA	NA	NA	NA	NA	NA	NA	NA	NA	NA	NA	NA	NA	NA	NA	NA	NA	NA	NA	NA	NA	NA	NA	NA	NA	NA	NA	NA	NA	NA	NA	NA	NA	NA	NA	NA	NA	NA	NA	NA	NA	NA	NA	NA	4	0.170541	0.170541	NA	0.038778	NA	1.233	17.1	1735	NA	NA	NA	NA	NA	NA	NA	NA	NA	NA	NA	0.544156	0	0	1	e	c	c	0.000656021	0.0572803	0.0270028	0.00443788	NA	NA
Q9HBL0	433	S	13545	2.00454e-15	0.999974	6	34	TRUE	0.98	NA	NA	NA	NA	NA	NA	NA	NA	NA	NA	NA	NA	NA	NA	NA	NA	NA	NA	NA	NA	NA	NA	NA	NA	NA	NA	NA	NA	NA	NA	NA	NA	NA	NA	NA	NA	NA	NA	NA	NA	NA	NA	NA	NA	NA	NA	0	0.316005	0.316005	NA	0.127283	NA	1.233	17.1	1735	435	Euteleostomi	435	Euteleostomi	NA	0	NA	3	0	0	3	0.91839	3	6	13	-	c	c	0.000520498	0.0600781	0.00919165	0.00286782	NA	NA
Q9HBL0	445	S	13540	2.88496e-07	1	2	36	TRUE	0.91	NA	NA	NA	NA	NA	NA	NA	NA	NA	NA	NA	NA	NA	NA	NA	NA	NA	NA	NA	NA	NA	NA	NA	NA	NA	NA	NA	NA	NA	NA	NA	NA	NA	NA	NA	NA	NA	NA	NA	NA	NA	NA	NA	NA	NA	NA	0	0.229005	0.229005	NA	0.113863	NA	1.233	17.1	1735	435	Euteleostomi	435	Euteleostomi	NA	0	NA	3	13	25	38	0.863914	11	14	23	e	c	t	0.00306973	0.0904545	0.155711	0.0167385	NA	NA
Q9HBL0	471	S	13544	2.52951e-19	0.999998	1	3	TRUE	0.98	NA	NA	NA	NA	NA	NA	NA	NA	NA	NA	NA	NA	NA	NA	NA	NA	NA	NA	NA	NA	NA	NA	NA	NA	NA	NA	NA	NA	NA	NA	NA	NA	NA	NA	NA	NA	NA	NA	NA	NA	NA	NA	NA	NA	NA	NA	2	0.270449	0.270449	NA	0.043125	NA	1.233	17.1	1735	0	Homo sapiens	96	Boreoeutheria	NA	NA	NA	1	0	0	0	0.663179	0	2	2	e	c	c	0.0807809	0.526045	0.880161	0.818232	NA	NA
Q9HBL0	575	T	94492	0.000370915	0.472917	1	0	TRUE	0.96	NA	NA	NA	NA	NA	NA	NA	NA	NA	NA	NA	NA	NA	NA	NA	NA	NA	NA	NA	NA	NA	NA	NA	NA	NA	NA	NA	NA	NA	NA	NA	NA	NA	NA	NA	NA	NA	NA	NA	NA	NA	NA	NA	NA	NA	NA	NA	0.201014	0.122943	NA	0.201014	NA	1.233	17.1	1735	96	Boreoeutheria	96	Boreoeutheria	NA	NA	NA	1	1	3	6	0.457407	0	0	0	e	c	c	0.0542889	0.466633	0.81329	0.821191	NA	NA
Q9HBL0	581	S	13531	3.26906e-27	0.584636	4	8	TRUE	0.97	NA	NA	NA	NA	NA	NA	NA	NA	NA	NA	NA	NA	NA	NA	NA	NA	NA	NA	NA	NA	NA	NA	NA	NA	NA	NA	NA	NA	NA	NA	NA	NA	NA	NA	NA	NA	NA	NA	NA	NA	NA	NA	NA	NA	NA	NA	NA	0.263814	0.263814	NA	0.033847	NA	1.233	17.1	1735	352	Tetrapoda	435	Euteleostomi	NA	NA	NA	NA	NA	NA	NA	0.783627	1	1	2	-	c	c	0.0167591	0.202729	0.341523	0.0840699	NA	NA
Q9HBL0	583	S	13532	2.07267e-28	0.981456	5	17	TRUE	0.97	NA	NA	NA	NA	NA	NA	NA	NA	NA	NA	NA	NA	NA	NA	NA	NA	NA	NA	NA	NA	NA	NA	NA	NA	NA	NA	NA	NA	NA	NA	NA	NA	NA	NA	NA	NA	NA	NA	NA	NA	NA	NA	NA	NA	NA	NA	2	0.31472	0.31472	NA	0.210499	NA	1.233	17.1	1735	352	Tetrapoda	435	Euteleostomi	NA	NA	NA	1	1	12	20	0.509451	0	0	0	e	c	c	0.00430182	0.0880733	0.0557609	0.0221071	NA	NA
Q9HBL0	619	S	13541	0.000522225	0.609775	6	19	TRUE	0.98	NA	NA	NA	NA	NA	NA	NA	NA	NA	NA	NA	NA	NA	NA	NA	NA	NA	NA	NA	NA	NA	NA	NA	NA	NA	NA	NA	NA	NA	NA	NA	NA	NA	NA	NA	NA	NA	NA	NA	NA	NA	NA	NA	NA	NA	NA	4	0.451038	0.451038	NA	0.210934	NA	1.233	17.1	1735	352	Tetrapoda	435	Euteleostomi	NA	0	NA	4	0	1	1	0.902084	1	1	4	e	c	c	0.0106147	0.129867	0.123454	0.0423859	NA	NA
Q9HBL0	621	S	13542	0	0.999969	13	732	TRUE	0.99	NA	NA	NA	NA	NA	NA	NA	NA	NA	NA	NA	NA	NA	NA	NA	NA	NA	NA	NA	NA	NA	NA	NA	NA	NA	NA	NA	NA	NA	NA	NA	NA	NA	NA	NA	NA	NA	NA	NA	NA	NA	NA	NA	NA	NA	NA	3	0.437681	0.191785	NA	0.437681	NA	1.233	17.1	1735	435	Euteleostomi	435	Euteleostomi	NA	0	NA	6	0	5	12	0.770758	4	10	16	e	c	c	0.00131057	0.0704177	0.0679451	0.0124375	NA	NA
Q9HBL0	623	S	13543	9.61957e-104	0.955342	6	23	TRUE	0.98	NA	NA	NA	NA	NA	NA	NA	NA	NA	NA	NA	NA	NA	NA	NA	NA	NA	NA	NA	NA	NA	NA	NA	NA	NA	NA	NA	NA	NA	NA	NA	NA	NA	NA	NA	NA	NA	NA	NA	NA	NA	NA	NA	NA	NA	NA	3	0.367787	0.367787	NA	0.190452	NA	1.233	17.1	1735	0	Homo sapiens	435	Euteleostomi	NA	0	NA	1	0	0	0	0.586478	0	0	0	e	c	c	0.0166572	0.185364	1	0.0898577	NA	NA
Q9HBL0	674	S	15223	0.00030934	1	3	4	TRUE	0.98	NA	NA	NA	NA	NA	NA	NA	NA	NA	NA	NA	NA	NA	NA	NA	NA	NA	NA	NA	NA	NA	NA	NA	NA	NA	NA	NA	NA	NA	NA	NA	NA	NA	NA	NA	NA	NA	NA	NA	NA	NA	NA	NA	NA	NA	NA	NA	0.155638	0.155638	NA	0.046135	NA	1.233	17.1	1735	96	Boreoeutheria	312	Amniota	NA	NA	NA	1	3	4	7	0.600458	0	0	4	e	c	c	0.0173099	0.401599	0.749845	0.814158	NA	NA
Q9HBL0	678	S	15224	2.72648e-58	0.736435	1	7	TRUE	0.98	NA	NA	NA	NA	NA	NA	NA	NA	NA	NA	NA	NA	NA	NA	NA	NA	NA	NA	NA	NA	NA	NA	NA	NA	NA	NA	NA	NA	NA	NA	NA	NA	NA	NA	NA	NA	NA	NA	NA	NA	NA	NA	NA	NA	NA	NA	NA	0.244772	0.118189	NA	0.244772	NA	1.233	17.1	1735	352	Tetrapoda	352	Tetrapoda	NA	NA	NA	NA	NA	NA	NA	0.640896	1	1	2	e	c	c	0.188213	0.545795	0.777498	0.536395	NA	NA
Q9HBL0	681	S	15225	4.94695e-287	0.999971	5	68	TRUE	0.99	NA	NA	NA	NA	NA	NA	NA	NA	NA	NA	NA	NA	NA	NA	NA	NA	NA	NA	NA	NA	NA	NA	NA	NA	NA	NA	NA	NA	NA	NA	NA	NA	NA	NA	NA	NA	NA	NA	NA	NA	NA	NA	NA	NA	NA	NA	1	0.252997	0.252997	NA	0.118388	NA	1.233	17.1	1735	352	Tetrapoda	352	Tetrapoda	NA	NA	NA	1	1	12	25	0.901944	1	4	12	e	c	c	0.143652	0.604017	0.996083	0.80407	NA	NA
Q9HBL0	688	T	95013	5.36092e-48	0.999934	5	37	TRUE	0.99	NA	NA	NA	NA	NA	NA	NA	NA	NA	NA	NA	NA	NA	NA	NA	NA	NA	NA	NA	NA	NA	NA	NA	NA	NA	NA	NA	0	0.000723628	0	0	NA	NA	NA	NA	NA	NA	NA	NA	NA	NA	NA	NA	NA	NA	NA	2	0.287585	0.287585	NA	0.129131	NA	1.233	17.1	1735	96	Boreoeutheria	352	Tetrapoda	NA	NA	NA	1	1	8	18	0.922586	6	15	19	e	c	c	0.0309984	0.424463	0.781158	0.81283	NA	NA
Q9HBL0	692	S	15226	0.000529152	0.999928	1	16	TRUE	0.97	NA	NA	NA	NA	NA	NA	NA	NA	NA	NA	NA	NA	NA	NA	NA	NA	NA	NA	NA	NA	NA	NA	NA	NA	NA	NA	NA	NA	NA	NA	NA	NA	NA	NA	NA	NA	NA	NA	NA	NA	NA	NA	NA	NA	NA	NA	2	0.176842	0.176842	NA	0.16899	NA	1.233	17.1	1735	352	Tetrapoda	435	Euteleostomi	NA	NA	NA	1	0	8	16	0.572975	0	2	2	e	c	c	0.00341394	0.106302	0.179394	0.0218974	NA	NA
Q9HBL0	701	S	15220	9.60227e-67	1	4	55	TRUE	0.96	NA	NA	NA	NA	NA	NA	NA	NA	NA	NA	NA	NA	NA	NA	NA	NA	NA	NA	NA	NA	NA	NA	NA	NA	NA	NA	NA	NA	NA	NA	NA	NA	NA	NA	NA	NA	NA	NA	NA	NA	NA	NA	NA	NA	NA	NA	2	0.406749	0.406749	NA	0.220467	NA	1.233	17.1	1735	435	Euteleostomi	435	Euteleostomi	NA	0	NA	2	5	9	27	0.908509	1	3	9	e	c	c	0.00160997	0.072027	0.0828163	0.00977438	NA	NA
Q9HBL0	708	S	15221	1.5202e-10	0.982232	3	24	TRUE	0.92	NA	NA	NA	NA	NA	NA	NA	NA	NA	NA	NA	NA	NA	NA	NA	NA	NA	NA	NA	NA	NA	NA	NA	NA	NA	NA	NA	NA	NA	NA	NA	NA	NA	NA	NA	NA	NA	NA	NA	NA	NA	NA	NA	NA	NA	NA	1	0.124939	0.124939	NA	0.026598	NA	1.233	17.1	1735	312	Amniota	312	Amniota	NA	0	NA	2	2	8	12	0.504812	0	0	0	-	c	c	0.000504708	0.0562899	0.0102074	0.025252	NA	NA
Q9HBL0	711	T	95011	3.82831e-06	0.526539	1	2	TRUE	0.9	NA	NA	NA	NA	NA	NA	NA	NA	NA	NA	NA	NA	NA	NA	NA	NA	NA	NA	NA	NA	NA	NA	NA	NA	NA	NA	NA	NA	NA	NA	NA	NA	NA	NA	NA	NA	NA	NA	NA	NA	NA	NA	NA	NA	NA	NA	NA	0.116342	0.116342	NA	0.022671	NA	1.233	17.1	1735	96	Boreoeutheria	312	Amniota	NA	NA	NA	1	2	11	22	0.565697	0	0	0	e	c	c	0.00399934	0.118457	1	0.0334095	NA	NA
Q9HBL0	731	S	15298	2.06414e-16	0.808364	11	37	TRUE	0.96	NA	NA	NA	NA	NA	NA	NA	NA	NA	NA	NA	NA	NA	NA	NA	NA	NA	NA	NA	NA	NA	NA	NA	NA	NA	NA	NA	0	0.000395992	0	0	NA	NA	NA	NA	NA	NA	NA	NA	NA	NA	NA	NA	NA	NA	NA	1	0.456754	0.456754	NA	0.210945	NA	1.233	17.1	1735	352	Tetrapoda	435	Euteleostomi	NA	0	NA	3	0	0	2	0.914462	0	1	1	e	c	c	0.00596218	0.123976	0.0688738	0.130742	NA	NA
Q9HBL0	733	S	15299	2.22511e-158	0.998358	12	141	TRUE	0.96	NA	NA	NA	NA	NA	NA	NA	NA	NA	NA	NA	NA	NA	NA	NA	NA	NA	NA	NA	NA	NA	NA	NA	NA	NA	NA	NA	NA	NA	NA	NA	NA	NA	NA	NA	NA	NA	NA	NA	NA	NA	NA	NA	NA	NA	NA	2	0.541577	0.188204	NA	0.541577	NA	1.233	17.1	1735	435	Euteleostomi	435	Euteleostomi	NA	0	NA	5	2	9	21	0.601079	0	3	4	e	c	c	0.00141889	0.0755024	0.0298332	0.0938063	NA	NA
Q9HBL0	742	S	15300	3.43914e-14	0.994651	2	6	TRUE	0.97	NA	NA	NA	NA	NA	NA	NA	NA	NA	NA	NA	NA	NA	NA	NA	NA	NA	NA	NA	NA	NA	NA	NA	NA	NA	NA	NA	NA	NA	NA	NA	NA	NA	NA	NA	NA	NA	NA	NA	NA	NA	NA	NA	NA	NA	NA	2	0.156049	0.156049	NA	0.127398	NA	1.233	17.1	1735	96	Boreoeutheria	352	Tetrapoda	NA	0	NA	2	0	4	13	0.912657	2	6	18	-	c	c	0.0329319	0.309792	0.56603	0.427191	NA	NA
Q9HBL0	750	S	15301	9.01602e-09	0.490429	2	0	TRUE	0.99	NA	NA	NA	NA	NA	NA	NA	NA	NA	NA	NA	NA	NA	NA	NA	NA	NA	NA	NA	NA	NA	NA	NA	NA	NA	NA	NA	NA	NA	NA	NA	NA	NA	NA	NA	NA	NA	NA	NA	NA	NA	NA	NA	NA	NA	NA	NA	0.215797	0.215797	NA	0.043205	NA	1.233	17.1	1735	96	Boreoeutheria	96	Boreoeutheria	NA	NA	NA	1	NA	NA	NA	0.62788	1	1	2	e	c	c	0.0173886	0.326771	0.704142	0.523822	NA	NA
Q9HBL0	753	S	15302	1.31724e-12	0.498709	2	0	TRUE	0.99	NA	NA	NA	NA	NA	NA	NA	NA	NA	NA	NA	NA	NA	NA	NA	NA	NA	NA	NA	NA	NA	NA	NA	NA	NA	NA	NA	NA	NA	NA	NA	NA	NA	NA	NA	NA	NA	NA	NA	NA	NA	NA	NA	NA	NA	NA	NA	0.144975	0.144975	NA	0.044502	NA	1.233	17.1	1735	NA	NA	NA	NA	NA	NA	NA	NA	NA	NA	NA	0.632624	1	1	2	e	c	c	0.0423731	0.45667	0.85784	0.816136	NA	NA
Q9HBL0	756	S	15269	0.000483686	0.999973	3	12	TRUE	0.99	NA	NA	NA	NA	NA	NA	NA	NA	NA	NA	NA	NA	NA	NA	NA	NA	NA	NA	NA	NA	NA	NA	NA	NA	NA	NA	NA	NA	NA	NA	NA	NA	NA	NA	NA	NA	NA	NA	NA	NA	NA	NA	NA	NA	NA	NA	4	0.203702	0.186069	NA	0.203702	NA	1.233	17.1	1735	96	Boreoeutheria	352	Tetrapoda	NA	NA	NA	1	4	19	26	0.834488	2	7	7	e	c	c	0.011636	0.25672	1	0.261558	NA	NA
Q9HBL0	760	T	95027	1.3333e-24	0.998865	1	2	TRUE	0.97	NA	NA	NA	NA	NA	NA	NA	NA	NA	NA	NA	NA	NA	NA	NA	NA	NA	NA	NA	NA	NA	NA	NA	NA	NA	NA	NA	NA	NA	NA	NA	NA	NA	NA	NA	NA	NA	NA	NA	NA	NA	NA	NA	NA	NA	NA	NA	0.337313	0.337313	NA	0.018241	NA	1.233	17.1	1735	NA	NA	NA	NA	NA	NA	NA	NA	NA	NA	NA	0.923964	2	3	5	e	c	c	0.184893	0.473017	0.655682	0.401297	NA	NA
Q9HBL0	762	S	15270	7.88707e-08	0.999884	2	9	TRUE	0.97	NA	NA	NA	NA	NA	NA	NA	NA	NA	NA	NA	NA	NA	NA	NA	NA	NA	NA	NA	NA	NA	NA	NA	NA	NA	NA	NA	NA	NA	NA	NA	NA	NA	NA	NA	NA	NA	NA	NA	NA	NA	NA	NA	NA	NA	NA	5	0.13834	0.13834	NA	0.033911	NA	1.233	17.1	1735	96	Boreoeutheria	96	Boreoeutheria	NA	NA	NA	1	2	21	29	0.586735	0	1	1	e	c	c	0.0399966	0.340527	0.831968	0.347284	NA	NA
Q9HBL0	764	S	15285	5.50003e-181	0.999994	18	91	TRUE	0.96	NA	NA	NA	NA	NA	NA	NA	NA	NA	NA	NA	NA	NA	NA	NA	NA	NA	NA	NA	NA	NA	NA	NA	NA	NA	NA	NA	NA	NA	NA	NA	NA	NA	NA	NA	NA	NA	NA	NA	NA	NA	NA	NA	NA	NA	NA	5	0.163143	0.142519	NA	0.163143	NA	1.233	17.1	1735	96	Boreoeutheria	352	Tetrapoda	NA	0	NA	4	2	11	29	0.492267	0	0	0	e	c	c	0.0954561	0.372383	0.998775	0.23929	NA	NA
Q9HBL0	766	Y	116871	6.7168e-05	0.968754	4	2	TRUE	0.96	NA	NA	NA	NA	NA	NA	NA	NA	NA	NA	NA	NA	NA	NA	NA	NA	NA	NA	NA	NA	NA	NA	NA	NA	NA	NA	NA	NA	NA	NA	NA	NA	NA	NA	NA	NA	NA	NA	NA	NA	NA	NA	NA	NA	NA	NA	6	0.101466	0.101466	0.067616	NA	0.046682	1.233	17.1	1735	96	Boreoeutheria	352	Tetrapoda	NA	NA	NA	2	1	2	6	0.535539	1	1	1	e	c	c	0.175912	0.396054	0.508241	0.241786	NA	NA
Q9HBL0	769	S	15286	7.88267e-05	0.556745	2	3	TRUE	0.97	NA	NA	NA	NA	NA	NA	NA	NA	NA	NA	NA	NA	NA	NA	NA	NA	NA	NA	NA	NA	NA	NA	NA	NA	NA	NA	NA	NA	NA	NA	NA	NA	NA	NA	NA	NA	NA	NA	NA	NA	NA	NA	NA	NA	NA	NA	5	0.115549	0.115549	NA	0.057847	NA	1.233	17.1	1735	96	Boreoeutheria	96	Boreoeutheria	NA	NA	NA	2	0	1	2	0.582699	0	1	1	e	c	c	0.0166097	0.422091	0.841166	0.778998	NA	NA
Q9HBL0	772	S	15287	5.4986e-10	0.956099	6	13	TRUE	0.98	NA	NA	NA	NA	NA	NA	NA	NA	NA	NA	NA	NA	NA	NA	NA	NA	NA	NA	NA	NA	NA	NA	NA	NA	NA	NA	NA	5.1212e-05	0.000324343	0	0	NA	NA	NA	NA	NA	NA	NA	NA	NA	NA	NA	NA	NA	NA	NA	5	0.123484	0.123484	NA	0.085865	NA	1.233	17.1	1735	312	Amniota	352	Tetrapoda	NA	NA	NA	3	1	16	30	0.565018	0	0	1	-	c	c	0.137348	0.5995	0.982675	0.798557	NA	NA
Q9HBL0	775	T	95030	3.67241e-38	0.999953	8	33	TRUE	0.98	NA	NA	NA	NA	NA	NA	NA	NA	NA	NA	NA	NA	NA	NA	NA	NA	NA	NA	NA	NA	NA	NA	NA	NA	NA	NA	NA	NA	NA	NA	NA	NA	NA	NA	NA	NA	NA	NA	NA	NA	NA	NA	NA	NA	NA	NA	4	0.259447	0.259447	NA	0.122506	NA	1.233	17.1	1735	96	Boreoeutheria	352	Tetrapoda	NA	0	NA	4	0	8	12	0.928449	6	10	19	e	c	c	0.0194414	0.418827	0.749071	0.817477	NA	NA
Q9HBL0	783	S	15232	1.31754e-26	1	5	432	TRUE	0.99	NA	NA	NA	NA	NA	NA	NA	NA	NA	NA	NA	NA	NA	NA	NA	NA	NA	NA	NA	NA	NA	NA	NA	NA	NA	NA	NA	NA	NA	NA	NA	NA	NA	NA	NA	NA	NA	NA	NA	NA	NA	NA	NA	NA	NA	NA	2	0.285499	0.285499	NA	0.053481	NA	1.233	17.1	1735	96	Boreoeutheria	96	Boreoeutheria	NA	NA	NA	1	0	0	3	0.820955	1	3	10	e	c	c	0.187929	0.597893	0.886219	0.657799	NA	NA
Q9HBL0	792	S	15303	3.15421e-39	0.560227	5	9	TRUE	0.99	NA	NA	NA	NA	NA	NA	NA	NA	NA	NA	NA	NA	NA	NA	NA	NA	NA	NA	NA	NA	NA	NA	NA	NA	NA	NA	NA	NA	NA	NA	NA	NA	NA	NA	NA	NA	NA	NA	NA	NA	NA	NA	NA	NA	NA	NA	NA	0.109238	0.109238	NA	0.028819	NA	1.233	17.1	1735	NA	NA	NA	NA	NA	NA	NA	NA	NA	NA	NA	0.56644	0	0	0	e	c	c	0.00942668	0.350272	0.894535	0.489298	NA	NA
Q9HBL0	794	S	15304	1.75255e-38	0.969707	6	32	TRUE	0.99	NA	NA	NA	NA	NA	NA	NA	NA	NA	NA	NA	NA	NA	NA	NA	NA	NA	NA	NA	NA	NA	NA	NA	NA	NA	NA	NA	NA	NA	NA	NA	NA	NA	NA	NA	NA	NA	NA	NA	NA	NA	NA	NA	NA	NA	NA	3	0.269082	0.269082	NA	0.2303	NA	1.233	17.1	1735	435	Euteleostomi	435	Euteleostomi	NA	0	NA	5	1	7	20	0.883059	1	4	8	-	c	c	0.00825492	0.237332	0.358341	0.399494	NA	NA
Q9HBL0	796	Y	116872	3.06153e-22	0.980118	8	25	TRUE	0.99	NA	NA	NA	NA	NA	NA	NA	NA	NA	NA	NA	NA	NA	NA	NA	NA	NA	NA	NA	NA	NA	NA	NA	NA	NA	NA	NA	NA	NA	NA	NA	NA	NA	NA	NA	NA	NA	NA	NA	NA	NA	NA	NA	NA	NA	NA	3	0.137922	0.101289	0.032833	NA	0.137922	1.233	17.1	1735	352	Tetrapoda	435	Euteleostomi	NA	0	NA	3	0	1	3	0.536348	0	0	0	-	c	c	0.175358	0.388994	0.50987	0.234887	NA	NA
Q9HBL0	798	Y	116873	6.24774e-10	0.971915	4	18	TRUE	0.99	NA	NA	NA	NA	NA	NA	NA	NA	NA	NA	NA	NA	NA	NA	NA	NA	NA	NA	NA	NA	NA	NA	NA	NA	NA	NA	NA	NA	NA	NA	NA	NA	NA	NA	NA	NA	NA	NA	NA	NA	NA	NA	NA	NA	NA	NA	3	0.199047	0.079906	0.106718	NA	0.199047	1.233	17.1	1735	352	Tetrapoda	435	Euteleostomi	NA	0	NA	3	0	1	3	0.47196	0	0	0	e	c	c	0.045819	0.16289	0.175679	0.090599	NA	NA
Q9HBL0	813	S	15288	3.02871e-22	0.634633	3	3	TRUE	0.98	NA	NA	NA	NA	NA	NA	NA	NA	NA	NA	NA	NA	NA	NA	NA	NA	NA	NA	NA	NA	NA	NA	NA	NA	NA	NA	NA	NA	NA	NA	NA	NA	NA	NA	NA	NA	NA	NA	NA	NA	NA	NA	NA	NA	NA	NA	NA	0.266004	0.266004	NA	0.092532	NA	1.233	17.1	1735	352	Tetrapoda	435	Euteleostomi	NA	0	NA	2	4	12	27	0.905942	5	7	12	e	c	c	0.00574237	0.221756	0.4581	0.326231	NA	NA
Q9HBL0	816	S	15289	1.01829e-05	0.254178	1	0	TRUE	0.99	NA	NA	NA	NA	NA	NA	NA	NA	NA	NA	NA	NA	NA	NA	NA	NA	NA	NA	NA	NA	NA	NA	NA	NA	NA	NA	NA	NA	NA	NA	NA	NA	NA	NA	NA	NA	NA	NA	NA	NA	NA	NA	NA	NA	NA	NA	NA	0.21004	0.172997	NA	0.21004	NA	1.233	17.1	1735	NA	NA	NA	NA	NA	NA	NA	NA	NA	NA	NA	0.533546	0	0	0	e	c	c	0.0455992	0.47765	0.818882	0.814152	NA	NA
Q9HBL0	817	S	15290	2.60679e-28	0.42587	1	0	TRUE	0.99	NA	NA	NA	NA	NA	NA	NA	NA	NA	NA	NA	NA	NA	NA	NA	NA	NA	NA	NA	NA	NA	NA	NA	NA	NA	NA	NA	NA	NA	NA	NA	NA	NA	NA	NA	NA	NA	NA	NA	NA	NA	NA	NA	NA	NA	NA	NA	0.105771	0.105771	NA	0.031285	NA	1.233	17.1	1735	NA	NA	NA	NA	NA	NA	NA	NA	NA	NA	NA	0.573651	0	0	0	e	c	c	0.0128487	0.214314	0.630652	0.203665	NA	NA
Q9HBL0	818	S	15291	3.21288e-47	0.647919	1	4	TRUE	0.99	NA	NA	NA	NA	NA	NA	NA	NA	NA	NA	NA	NA	NA	NA	NA	NA	NA	NA	NA	NA	NA	NA	NA	NA	NA	NA	NA	NA	NA	NA	NA	NA	NA	NA	NA	NA	NA	NA	NA	NA	NA	NA	NA	NA	NA	NA	NA	0.527725	0.15352	NA	0.527725	NA	1.233	17.1	1735	96	Boreoeutheria	352	Tetrapoda	NA	NA	NA	1	4	11	20	0.654236	1	3	5	e	c	c	0.100408	0.432678	0.756272	0.442012	NA	NA
Q9HBL0	825	T	95031	6.57011e-120	0.353985	2	0	TRUE	0.98	NA	NA	NA	NA	NA	NA	NA	NA	NA	NA	NA	NA	NA	NA	NA	NA	NA	NA	NA	NA	NA	NA	NA	NA	NA	NA	NA	NA	NA	NA	NA	NA	NA	NA	NA	NA	NA	NA	NA	NA	NA	NA	NA	NA	NA	NA	NA	0.11466	0.11466	NA	0.027668	NA	1.233	17.1	1735	96	Boreoeutheria	435	Euteleostomi	NA	0	NA	2	0	0	0	0.646568	0	0	2	e	c	c	0.00483533	0.160603	0.267091	0.105523	NA	NA
Q9HBL0	826	T	95032	6.57011e-120	0.353985	2	0	TRUE	0.98	NA	NA	NA	NA	NA	NA	NA	NA	NA	NA	NA	NA	NA	NA	NA	NA	NA	NA	NA	NA	NA	NA	NA	NA	NA	NA	NA	NA	NA	NA	NA	NA	NA	NA	NA	NA	NA	NA	NA	NA	NA	NA	NA	NA	NA	NA	NA	0.116748	0.116748	NA	0.017681	NA	1.233	17.1	1735	NA	NA	NA	NA	NA	NA	NA	NA	NA	NA	NA	0.652685	0	0	1	e	c	c	0.00477338	0.125247	0.193402	0.084331	NA	NA
Q9HBL0	828	S	15292	0	0.999152	4	4	TRUE	0.98	NA	NA	NA	NA	NA	NA	NA	NA	NA	NA	NA	NA	NA	NA	NA	NA	NA	NA	NA	NA	NA	NA	NA	NA	NA	NA	NA	NA	NA	NA	NA	NA	NA	NA	NA	NA	NA	NA	NA	NA	NA	NA	NA	NA	NA	NA	NA	0.241407	0.241407	NA	0.121503	NA	1.233	17.1	1735	312	Amniota	352	Tetrapoda	NA	NA	NA	2	0	9	15	0.90693	0	0	4	-	c	c	0.0120659	0.240123	0.406986	0.385304	NA	NA
Q9HBL0	838	S	15293	1.15984e-20	0.994272	1	1	TRUE	0.99	NA	NA	NA	NA	NA	NA	NA	NA	NA	NA	NA	NA	NA	NA	NA	NA	NA	NA	NA	NA	NA	NA	NA	NA	NA	NA	NA	NA	NA	NA	NA	NA	NA	NA	NA	NA	NA	NA	NA	NA	NA	NA	NA	NA	NA	NA	1	0.230612	0.125553	NA	0.230612	NA	1.233	17.1	1735	96	Boreoeutheria	435	Euteleostomi	NA	NA	NA	1	0	4	8	0.500928	0	0	2	e	c	c	0.0255676	0.344584	0.445668	0.379943	NA	NA
Q9HBL0	843	T	95033	1.30417e-05	0.199379	1	0	TRUE	0.99	NA	NA	NA	NA	NA	NA	NA	NA	NA	NA	NA	NA	NA	NA	NA	NA	NA	NA	NA	NA	NA	NA	NA	NA	NA	NA	NA	NA	NA	NA	NA	NA	NA	NA	NA	NA	NA	NA	NA	NA	NA	NA	NA	NA	NA	NA	2	0.112108	0.112108	NA	0.017455	NA	1.233	17.1	1735	NA	NA	NA	NA	NA	NA	NA	NA	NA	NA	NA	0.570229	0	0	0	-	c	c	0.176737	0.518295	0.657738	0.387299	NA	NA
Q9HBL0	849	S	15294	9.54378e-19	0.995259	4	8	TRUE	0.99	NA	NA	NA	NA	NA	NA	NA	NA	NA	NA	NA	NA	NA	NA	NA	NA	NA	NA	NA	NA	NA	NA	NA	NA	NA	NA	NA	NA	NA	NA	NA	NA	NA	NA	NA	NA	NA	NA	NA	NA	NA	NA	NA	NA	NA	NA	4	0.249104	0.249104	NA	0.123289	NA	1.233	17.1	1735	0	Homo sapiens	0	Homo sapiens	NA	0	NA	2	5	24	33	0.91427	2	5	9	e	c	c	0.0149821	0.446587	0.74932	0.839095	NA	NA
Q9HBL0	854	T	95018	3.11313e-09	0.790791	13	18	TRUE	0.98	NA	NA	NA	NA	NA	NA	NA	NA	NA	NA	NA	NA	NA	NA	NA	NA	NA	NA	NA	NA	NA	NA	NA	NA	NA	NA	NA	NA	NA	NA	NA	NA	NA	NA	NA	NA	NA	NA	NA	NA	NA	NA	NA	NA	NA	NA	4	0.193395	0.193395	NA	0.050732	NA	1.233	17.1	1735	96	Boreoeutheria	435	Euteleostomi	NA	0	NA	3	0	0	0	0.616095	1	2	2	e	c	c	0.163497	0.39946	0.576526	0.223392	NA	NA
Q9HBL0	855	S	15244	7.93268e-37	0.608901	10	18	TRUE	0.98	NA	NA	NA	NA	NA	NA	NA	NA	NA	NA	NA	NA	NA	NA	NA	NA	NA	NA	NA	NA	NA	NA	NA	NA	NA	NA	NA	NA	NA	NA	NA	NA	NA	NA	NA	NA	NA	NA	NA	NA	NA	NA	NA	NA	NA	NA	4	0.164617	0.13498	NA	0.164617	NA	1.233	17.1	1735	96	Boreoeutheria	435	Euteleostomi	NA	NA	NA	NA	NA	NA	NA	0.568302	0	0	3	e	c	c	0.0164649	0.393604	0.720873	0.804677	NA	NA
Q9HBL0	858	S	15245	8.08681e-187	0.936622	24	89	TRUE	0.97	NA	NA	NA	NA	NA	NA	NA	NA	NA	NA	NA	NA	NA	NA	NA	NA	NA	NA	NA	NA	NA	NA	NA	NA	NA	NA	NA	NA	NA	NA	NA	NA	NA	NA	NA	NA	NA	NA	NA	NA	NA	NA	NA	NA	NA	NA	4	0.135927	0.135927	NA	0.061401	NA	1.233	17.1	1735	352	Tetrapoda	435	Euteleostomi	NA	0	NA	6	1	5	7	0.521497	0	0	0	e	c	c	0.01223	0.235886	0.339854	0.585281	NA	NA
Q9HBL0	860	T	95019	0	1	21	155	TRUE	0.97	NA	NA	NA	NA	NA	NA	NA	NA	NA	NA	NA	NA	NA	NA	NA	NA	NA	NA	NA	NA	NA	NA	NA	NA	NA	NA	NA	NA	NA	NA	NA	NA	NA	NA	NA	NA	NA	NA	NA	NA	NA	NA	NA	NA	NA	NA	3	0.200119	0.200119	NA	0.10538	NA	1.233	17.1	1735	96	Boreoeutheria	435	Euteleostomi	NA	0	NA	9	4	16	29	0.903487	2	6	16	e	c	c	0.0286976	0.420626	0.769574	0.813546	NA	NA
Q9HBL0	899	S	15216	4.14401e-236	1	16	311	TRUE	0.99	NA	NA	NA	NA	NA	NA	NA	NA	NA	NA	NA	NA	NA	NA	NA	NA	NA	NA	NA	NA	NA	NA	NA	NA	NA	NA	NA	NA	NA	NA	NA	NA	NA	NA	NA	NA	NA	NA	NA	NA	NA	NA	NA	NA	NA	NA	2	0.36146	0.36146	NA	0.327439	NA	1.233	17.1	1735	435	Euteleostomi	435	Euteleostomi	NA	0	NA	7	2	9	16	0.935702	8	9	16	-	c	c	0.00255435	0.0785467	0.0547832	0.0145639	NA	NA
Q9HBL0	903	Y	116861	4.06723e-125	1	7	38	TRUE	0.99	NA	NA	NA	NA	NA	NA	NA	NA	NA	NA	NA	NA	NA	NA	NA	NA	NA	NA	NA	NA	NA	NA	NA	NA	NA	NA	NA	NA	NA	NA	NA	NA	NA	NA	NA	NA	NA	NA	NA	NA	NA	NA	NA	NA	NA	NA	4	0.301985	0.083792	0.153098	NA	0.301985	1.233	17.1	1735	435	Euteleostomi	435	Euteleostomi	NA	0	NA	5	0	1	2	0.643118	0	0	4	-	c	c	0.0828943	0.221539	0.362964	0.108407	NA	NA
Q9HBL0	907	S	15217	0	1	16	198	TRUE	0.98	NA	NA	NA	NA	NA	NA	NA	NA	NA	NA	NA	NA	NA	NA	NA	NA	NA	NA	NA	NA	NA	NA	NA	NA	NA	NA	NA	NA	NA	NA	NA	NA	NA	NA	NA	NA	NA	NA	NA	NA	NA	NA	NA	NA	NA	NA	5	0.14822	0.14822	NA	0.057967	NA	1.233	17.1	1735	312	Amniota	435	Euteleostomi	NA	0	NA	8	2	3	10	0.886309	0	0	4	e	c	c	0.0645377	0.38234	0.493889	0.536387	NA	NA
Q9HBL0	911	T	95010	3.08032e-63	0.774196	4	12	TRUE	0.98	NA	NA	NA	NA	NA	NA	NA	NA	NA	NA	NA	NA	NA	NA	NA	NA	NA	NA	NA	NA	NA	NA	NA	NA	NA	NA	NA	NA	NA	NA	NA	NA	NA	NA	NA	NA	NA	NA	NA	NA	NA	NA	NA	NA	NA	NA	5	0.254029	0.236169	NA	0.254029	NA	1.233	17.1	1735	96	Boreoeutheria	352	Tetrapoda	NA	NA	NA	4	0	2	4	0.687033	2	2	3	e	c	c	0.171718	0.612532	1	0.70563	NA	NA
Q9HBL0	912	S	15218	8.45307e-86	0.984081	8	41	TRUE	0.98	NA	NA	NA	NA	NA	NA	NA	NA	NA	NA	NA	NA	NA	NA	NA	NA	NA	NA	NA	NA	NA	NA	NA	NA	NA	NA	NA	NA	NA	NA	NA	NA	NA	NA	NA	NA	NA	NA	NA	NA	NA	NA	NA	NA	NA	NA	5	0.275453	0.275453	NA	0.125862	NA	1.233	17.1	1735	352	Tetrapoda	352	Tetrapoda	NA	0	NA	5	3	10	15	0.912077	0	2	13	e	c	c	0.00128067	0.0866825	0.2585	0.0740172	NA	NA
Q9HBL0	915	S	15219	4.06896e-116	1	10	91	TRUE	0.98	NA	NA	NA	NA	NA	NA	NA	NA	NA	NA	NA	NA	NA	NA	NA	NA	NA	NA	NA	NA	NA	NA	NA	NA	NA	NA	NA	NA	NA	NA	NA	NA	NA	NA	NA	NA	NA	NA	NA	NA	NA	NA	NA	NA	NA	NA	4	0.329765	0.329765	NA	0.21004	NA	1.233	17.1	1735	352	Tetrapoda	435	Euteleostomi	NA	NA	NA	5	2	16	29	0.936249	7	15	20	e	c	c	0.00548191	0.122219	0.336857	0.0811609	NA	NA
Q9HBL0	920	S	15295	1.55096e-24	1	4	23	TRUE	0.97	NA	NA	NA	NA	NA	NA	NA	NA	NA	NA	NA	NA	NA	NA	NA	NA	NA	NA	NA	NA	NA	NA	NA	NA	NA	NA	NA	NA	NA	NA	NA	NA	NA	NA	NA	NA	NA	NA	NA	NA	NA	NA	NA	NA	NA	NA	3	0.176941	0.176941	NA	0.113658	NA	1.233	17.1	1735	435	Euteleostomi	435	Euteleostomi	NA	NA	NA	1	1	16	29	0.91086	0	3	7	e	c	c	0.00177364	0.0786758	0.0262517	0.010738	NA	NA
Q9HBL0	926	S	15296	1.33786e-08	0.998441	2	10	TRUE	0.96	NA	NA	NA	NA	NA	NA	NA	NA	NA	NA	NA	NA	NA	NA	NA	NA	NA	NA	NA	NA	NA	NA	NA	NA	NA	NA	NA	NA	NA	NA	NA	NA	NA	NA	NA	NA	NA	NA	NA	NA	NA	NA	NA	NA	NA	NA	NA	0.210947	0.14822	NA	0.210947	NA	1.233	17.1	1735	435	Euteleostomi	435	Euteleostomi	NA	NA	NA	1	0	5	10	0.883747	0	1	4	-	c	c	0	0.05	0	0	NA	NA
Q9HBL0	948	S	15246	4.83304e-15	0.999865	2	2	TRUE	0.99	NA	NA	NA	NA	NA	NA	NA	NA	NA	NA	NA	NA	NA	NA	NA	NA	NA	NA	NA	NA	NA	NA	NA	NA	NA	NA	NA	NA	NA	NA	NA	NA	NA	NA	NA	NA	NA	NA	NA	NA	NA	NA	NA	NA	NA	NA	NA	0.273642	0.273642	NA	0.043098	NA	1.233	17.1	1735	352	Tetrapoda	435	Euteleostomi	NA	NA	NA	1	0	3	5	0.52011	0	0	0	-	c	c	0.00105277	0.0631988	0.0443398	0.00712658	NA	NA
Q9HBL0	959	T	95017	1.20338e-06	0.819652	6	7	TRUE	0.98	NA	NA	NA	NA	NA	NA	NA	NA	NA	NA	NA	NA	NA	NA	NA	NA	NA	NA	NA	NA	NA	NA	NA	NA	NA	NA	NA	NA	NA	NA	NA	NA	NA	NA	NA	NA	NA	NA	NA	NA	NA	NA	NA	NA	NA	NA	4	0.199319	0.199319	NA	0.185133	NA	1.233	17.1	1735	96	Boreoeutheria	352	Tetrapoda	NA	0	NA	1	0	0	0	0.568936	0	1	2	e	c	c	0.0413262	0.314757	1	0.289295	NA	NA
Q9HBL0	960	S	15239	3.6226e-64	0.99993	7	41	TRUE	0.98	NA	NA	NA	NA	NA	NA	NA	NA	NA	NA	NA	NA	NA	NA	NA	NA	NA	NA	NA	NA	NA	NA	NA	NA	NA	NA	NA	NA	NA	NA	NA	NA	NA	NA	NA	NA	NA	NA	NA	NA	NA	NA	NA	NA	NA	NA	4	0.256369	0.256369	NA	0.128066	NA	1.233	17.1	1735	312	Amniota	352	Tetrapoda	NA	NA	NA	1	0	0	0	0.907968	1	5	10	-	c	c	0.0303482	0.266476	0.567493	0.270937	NA	NA
Q9HBL0	962	S	15240	4.82253e-61	0.890852	10	109	TRUE	0.98	NA	NA	NA	NA	NA	NA	NA	NA	NA	NA	NA	NA	NA	NA	NA	NA	NA	NA	NA	NA	NA	NA	NA	NA	NA	NA	NA	NA	NA	NA	NA	NA	NA	NA	NA	NA	NA	NA	NA	NA	NA	NA	NA	NA	NA	NA	5	0.329666	0.147626	NA	0.329666	NA	1.233	17.1	1735	312	Amniota	435	Euteleostomi	NA	NA	NA	5	0	5	13	0.676097	1	2	2	e	c	c	0.003153	0.158661	0.505426	0.0999804	NA	NA
Q9HBL0	963	S	15241	0	0.981955	11	176	TRUE	0.98	NA	NA	NA	NA	NA	NA	NA	NA	NA	NA	NA	NA	NA	NA	NA	NA	NA	NA	NA	NA	NA	NA	NA	NA	NA	NA	NA	4.95393e-05	0.000974273	0	0	NA	NA	NA	NA	NA	NA	NA	NA	NA	NA	NA	NA	NA	NA	NA	5	0.307783	0.307783	NA	0.109565	NA	1.233	17.1	1735	312	Amniota	435	Euteleostomi	NA	0	NA	5	3	12	21	0.944856	12	18	22	e	c	c	0.0986901	0.339373	0.384384	0.279019	NA	NA
Q9HBL0	967	S	15242	4.11864e-27	0.67748	5	9	TRUE	0.97	NA	NA	NA	NA	NA	NA	NA	NA	NA	NA	NA	NA	NA	NA	NA	NA	NA	NA	NA	NA	NA	NA	NA	NA	NA	NA	NA	NA	NA	NA	NA	NA	NA	NA	NA	NA	NA	NA	NA	NA	NA	NA	NA	NA	NA	NA	5	0.240898	0.240898	NA	0.064894	NA	1.233	17.1	1735	96	Boreoeutheria	96	Boreoeutheria	NA	0	NA	1	0	0	0	0.624419	0	5	8	e	c	c	0.0136217	0.345362	0.655274	0.561078	NA	NA
Q9HBL0	971	S	79598	8.64596e-22	1	6	9	TRUE	0.98	NA	NA	NA	NA	NA	NA	NA	NA	NA	NA	NA	NA	NA	NA	NA	NA	NA	NA	NA	NA	NA	NA	NA	NA	NA	NA	NA	NA	NA	NA	NA	NA	NA	NA	NA	NA	NA	NA	NA	NA	NA	NA	NA	NA	NA	NA	4	0.30349	0.30349	NA	0.119306	NA	1.233	17.1	1735	435	Euteleostomi	435	Euteleostomi	NA	NA	NA	2	0	1	3	0.922333	7	13	25	e	c	c	0.00109753	0.0680333	0.0305247	0.048086	NA	NA
Q9HBL0	1042	S	15227	1.44869e-07	0.996069	1	2	TRUE	0.97	NA	NA	NA	NA	NA	NA	NA	NA	NA	NA	NA	NA	NA	NA	NA	NA	NA	NA	NA	NA	NA	NA	NA	NA	NA	NA	NA	NA	NA	NA	NA	NA	NA	NA	NA	NA	NA	NA	NA	NA	NA	NA	NA	NA	NA	NA	NA	0.209835	0.172029	NA	0.209835	NA	1.233	17.1	1735	NA	NA	NA	NA	NA	NA	NA	NA	NA	NA	NA	0.594434	0	0	0	e	c	c	0.121632	0.426414	1	0.34435	NA	NA
Q9HBL0	1046	S	15228	1.44869e-07	0.909101	2	2	TRUE	0.97	NA	NA	NA	NA	NA	NA	NA	NA	NA	NA	NA	NA	NA	NA	NA	NA	NA	NA	NA	NA	NA	NA	NA	NA	NA	NA	NA	NA	NA	NA	NA	NA	NA	NA	NA	NA	NA	NA	NA	NA	NA	NA	NA	NA	NA	NA	2	0.110564	0.110564	NA	0.034373	NA	1.233	17.1	1735	352	Tetrapoda	352	Tetrapoda	NA	NA	NA	1	2	6	11	0.560472	0	0	1	e	c	c	0.0100837	0.233215	0.43246	0.282836	NA	NA
Q9HBL0	1048	S	15229	2.41779e-22	0.999985	11	32	TRUE	0.98	NA	NA	NA	NA	NA	NA	NA	NA	NA	NA	NA	NA	NA	NA	NA	NA	NA	NA	NA	NA	NA	NA	NA	NA	NA	NA	NA	NA	NA	NA	NA	NA	NA	NA	NA	NA	NA	NA	NA	NA	NA	NA	NA	NA	NA	NA	2	0.511438	0.10824	NA	0.511438	NA	1.233	17.1	1735	96	Boreoeutheria	352	Tetrapoda	NA	0	NA	4	3	9	31	0.596661	0	0	2	e	c	c	0.00855607	0.176101	0.493525	0.0612611	NA	NA
Q9HBL0	1105	T	95035	2.30688e-107	0.999993	8	127	TRUE	0.99	NA	NA	NA	NA	NA	NA	NA	NA	NA	NA	NA	NA	NA	NA	NA	NA	NA	NA	NA	NA	NA	NA	NA	NA	NA	NA	NA	0	0.00015057	0	0	NA	NA	NA	NA	NA	NA	NA	NA	NA	NA	NA	NA	NA	NA	NA	1	0.303542	0.303542	NA	0.118342	NA	1.233	17.1	1735	352	Tetrapoda	435	Euteleostomi	NA	0	NA	3	1	8	19	0.941743	8	15	23	e	c	c	0.0219888	0.218502	0.286738	0.208006	NA	NA
Q9HBL0	1107	T	95036	1.26709e-05	0.920096	4	44	TRUE	0.99	NA	NA	NA	NA	NA	NA	NA	NA	NA	NA	NA	NA	NA	NA	NA	NA	NA	NA	NA	NA	NA	NA	NA	NA	NA	NA	NA	1.68953e-05	0.00405488	0.000506859	0	NA	NA	NA	NA	NA	NA	NA	NA	NA	NA	NA	NA	NA	NA	NA	2	0.246406	0.127442	NA	0.246406	NA	1.233	17.1	1735	96	Boreoeutheria	435	Euteleostomi	NA	NA	NA	1	0	2	2	0.922357	7	17	25	e	c	c	0.00823947	0.222973	0.335147	0.127191	NA	NA
Q9HBL0	1113	S	15305	1.04409e-05	1	3	35	TRUE	0.99	NA	NA	NA	NA	NA	NA	NA	NA	NA	NA	NA	NA	NA	NA	NA	NA	NA	NA	NA	NA	NA	NA	NA	NA	NA	NA	NA	NA	NA	NA	NA	NA	NA	NA	NA	NA	NA	NA	NA	NA	NA	NA	NA	NA	NA	NA	NA	0.213453	0.213453	NA	0.057762	NA	1.233	17.1	1735	96	Boreoeutheria	312	Amniota	NA	NA	NA	1	3	10	10	0.699605	0	1	2	e	c	t	0.023093	0.305268	0.814227	0.348257	NA	NA
Q9HBL0	1117	S	15281	8.83395e-08	1	5	33	TRUE	0.99	NA	NA	NA	NA	NA	NA	NA	NA	NA	NA	NA	NA	NA	NA	NA	NA	NA	NA	NA	NA	NA	NA	NA	NA	NA	NA	NA	NA	NA	NA	NA	NA	NA	NA	NA	NA	NA	NA	NA	NA	NA	NA	NA	NA	NA	NA	4	0.203702	0.092909	NA	0.203702	NA	1.233	17.1	1735	352	Tetrapoda	352	Tetrapoda	NA	0	NA	4	0	3	13	0.566037	0	0	1	e	c	c	0.00390235	0.115715	0.258408	0.114087	NA	NA
Q9HBL0	1119	S	15282	3.54693e-20	1	8	89	TRUE	0.99	NA	NA	NA	NA	NA	NA	NA	NA	NA	NA	NA	NA	NA	NA	NA	NA	NA	NA	NA	NA	NA	NA	NA	NA	NA	NA	NA	NA	NA	NA	NA	NA	NA	NA	NA	NA	NA	NA	NA	NA	NA	NA	NA	NA	NA	NA	3	0.376563	0.24631	NA	0.376563	NA	1.233	17.1	1735	352	Tetrapoda	352	Tetrapoda	NA	NA	NA	5	1	12	18	0.755709	7	14	25	e	c	c	0.183639	0.409294	0.530026	0.26296	NA	NA
Q9HBL0	1124	S	15283	6.5753e-201	0.999989	15	231	TRUE	0.99	NA	NA	NA	NA	NA	NA	NA	NA	NA	NA	NA	NA	NA	NA	NA	NA	NA	NA	NA	NA	NA	NA	NA	NA	NA	NA	NA	NA	NA	NA	NA	NA	NA	NA	NA	NA	NA	NA	NA	NA	NA	NA	NA	NA	NA	NA	4	0.224073	0.224073	NA	0.116911	NA	1.233	17.1	1735	435	Euteleostomi	435	Euteleostomi	NA	0	NA	7	2	8	18	0.902454	0	2	11	e	c	c	0.185322	0.432959	0.591958	0.302051	NA	NA
Q9HBL0	1126	S	15284	8.14973e-06	0.61688	3	8	TRUE	0.99	NA	NA	NA	NA	NA	NA	NA	NA	NA	NA	NA	NA	NA	NA	NA	NA	NA	NA	NA	NA	NA	NA	NA	NA	NA	NA	NA	NA	NA	NA	NA	NA	NA	NA	NA	NA	NA	NA	NA	NA	NA	NA	NA	NA	NA	NA	5	0.194227	0.194227	NA	0.07377	NA	1.233	17.1	1735	96	Boreoeutheria	435	Euteleostomi	NA	NA	NA	2	0	2	2	0.478152	0	0	0	e	c	c	0.18745	0.514338	0.72995	0.398449	NA	NA
Q9HBL0	1131	Y	116866	4.74381e-05	0.268753	2	0	TRUE	0.99	NA	NA	NA	NA	NA	NA	NA	NA	NA	NA	NA	NA	NA	NA	NA	NA	NA	NA	NA	NA	NA	NA	NA	NA	NA	NA	NA	NA	NA	NA	NA	NA	NA	NA	NA	NA	NA	NA	NA	NA	NA	NA	NA	NA	NA	NA	4	0.08281	0.08281	0.065729	NA	0.080043	1.233	17.1	1735	NA	NA	NA	NA	NA	NA	NA	NA	NA	NA	NA	0.549672	0	0	0	-	c	c	0.114781	0.295714	0.388809	0.168315	NA	NA
Q9HBL0	1133	S	15259	4.74381e-05	0.259561	2	0	TRUE	0.99	NA	NA	NA	NA	NA	NA	NA	NA	NA	NA	NA	NA	NA	NA	NA	NA	NA	NA	NA	NA	NA	NA	NA	NA	NA	NA	NA	NA	NA	NA	NA	NA	NA	NA	NA	NA	NA	NA	NA	NA	NA	NA	NA	NA	NA	NA	NA	0.154412	0.154412	NA	0.08568	NA	1.233	17.1	1735	NA	NA	NA	NA	NA	NA	NA	NA	NA	NA	NA	0.536813	0	0	0	e	c	c	0.0113709	0.23682	0.625071	0.258617	NA	NA
Q9HBL0	1134	S	15260	1.74464e-32	0.718397	7	3	TRUE	0.99	NA	NA	NA	NA	NA	NA	NA	NA	NA	NA	NA	NA	NA	NA	NA	NA	NA	NA	NA	NA	NA	NA	NA	NA	NA	NA	NA	NA	NA	NA	NA	NA	NA	NA	NA	NA	NA	NA	NA	NA	NA	NA	NA	NA	NA	NA	NA	0.21004	0.129913	NA	0.21004	NA	1.233	17.1	1735	NA	NA	NA	NA	NA	NA	NA	1	0	0	0	0.538233	0	0	0	e	c	c	0.177668	0.411258	0.530887	0.262092	NA	NA
Q9HBL0	1135	S	15261	3.6837e-145	0.996209	9	25	TRUE	0.99	NA	NA	NA	NA	NA	NA	NA	NA	NA	NA	NA	NA	NA	NA	NA	NA	NA	NA	NA	NA	NA	NA	NA	NA	NA	NA	NA	NA	NA	NA	NA	NA	NA	NA	NA	NA	NA	NA	NA	NA	NA	NA	NA	NA	NA	NA	7	0.195834	0.195834	NA	0.110206	NA	1.233	17.1	1735	352	Tetrapoda	352	Tetrapoda	NA	0	NA	2	1	8	18	0.901385	0	2	3	e	c	c	0.173131	0.408924	0.499556	0.249455	NA	NA
Q9HBL0	1139	T	95025	1.90633e-42	0.902421	2	1	TRUE	0.99	NA	NA	NA	NA	NA	NA	NA	NA	NA	NA	NA	NA	NA	NA	NA	NA	NA	NA	NA	NA	NA	NA	NA	NA	NA	NA	NA	NA	NA	NA	NA	NA	NA	NA	NA	NA	NA	NA	NA	NA	NA	NA	NA	NA	NA	NA	8	0.158724	0.158724	NA	0.018968	NA	1.233	17.1	1735	96	Boreoeutheria	96	Boreoeutheria	NA	NA	NA	NA	NA	NA	NA	0.662556	2	4	10	-	c	c	0.140754	0.484156	0.798653	0.371048	NA	NA
Q9HBL0	1142	S	15262	1.90633e-42	0.376032	1	0	TRUE	0.99	NA	NA	NA	NA	NA	NA	NA	NA	NA	NA	NA	NA	NA	NA	NA	NA	NA	NA	NA	NA	NA	NA	NA	NA	NA	NA	NA	NA	NA	NA	NA	NA	NA	NA	NA	NA	NA	NA	NA	NA	NA	NA	NA	NA	NA	NA	8	0.166383	0.166383	NA	0.096325	NA	1.233	17.1	1735	352	Tetrapoda	435	Euteleostomi	NA	NA	NA	NA	NA	NA	NA	0.620716	1	2	4	e	c	c	0.0234489	0.330009	0.673392	0.461753	NA	NA
Q9HBL0	1149	Y	116867	1.08395e-07	0.686578	6	7	TRUE	0.99	NA	NA	NA	NA	NA	NA	NA	NA	NA	NA	NA	NA	NA	NA	NA	NA	NA	NA	NA	NA	NA	NA	NA	NA	NA	NA	NA	NA	NA	NA	NA	NA	NA	NA	NA	NA	NA	NA	NA	NA	NA	NA	NA	NA	NA	NA	10	0.167842	0.080861	0.098614	NA	0.167842	1.233	17.1	1735	312	Amniota	352	Tetrapoda	NA	0	NA	1	0	0	0	0.617187	0	0	2	-	c	c	0.10313	0.277108	0.296026	0.139748	NA	NA
Q9HBL0	1150	S	15263	5.94925e-06	0.459721	5	0	TRUE	0.99	NA	NA	NA	NA	NA	NA	NA	NA	NA	NA	NA	NA	NA	NA	NA	NA	NA	NA	NA	NA	NA	NA	NA	NA	NA	NA	NA	NA	NA	NA	NA	NA	NA	NA	NA	NA	NA	NA	NA	NA	NA	NA	NA	NA	NA	NA	10	0.157428	0.157428	NA	0.039848	NA	1.233	17.1	1735	96	Boreoeutheria	352	Tetrapoda	NA	0	NA	1	0	0	0	0.655624	1	2	4	e	c	c	0.184755	0.453975	0.647755	0.311677	NA	NA
Q9HBL0	1155	S	15264	1.27805e-72	0.634211	10	1	TRUE	0.99	NA	NA	NA	NA	NA	NA	NA	NA	NA	NA	NA	NA	NA	NA	NA	NA	NA	NA	NA	NA	NA	NA	NA	NA	NA	NA	NA	NA	NA	NA	NA	NA	NA	NA	NA	NA	NA	NA	NA	NA	NA	NA	NA	NA	NA	NA	7	0.180365	0.180365	NA	0.054127	NA	1.233	17.1	1735	96	Boreoeutheria	96	Boreoeutheria	NA	0	NA	1	0	0	0	0.470885	0	0	0	-	c	c	0.0392134	0.471334	0.817935	0.875814	NA	NA
Q9HBL0	1156	S	15265	0	0.755632	8	16	TRUE	0.99	NA	NA	NA	NA	NA	NA	NA	NA	NA	NA	NA	NA	NA	NA	NA	NA	NA	NA	NA	NA	NA	NA	NA	NA	NA	NA	NA	NA	NA	NA	NA	NA	NA	NA	NA	NA	NA	NA	NA	NA	NA	NA	NA	NA	NA	NA	6	0.424882	0.220836	NA	0.424882	NA	1.233	17.1	1735	96	Boreoeutheria	96	Boreoeutheria	NA	0	NA	3	0	0	0	0.632394	0	1	3	e	c	c	0.0682696	0.256183	0.435308	0.16447	NA	NA
Q9HBL0	1157	S	15266	0	0.894031	8	18	TRUE	0.99	NA	NA	NA	NA	NA	NA	NA	NA	NA	NA	NA	NA	NA	NA	NA	NA	NA	NA	NA	NA	NA	NA	NA	NA	NA	NA	NA	NA	NA	NA	NA	NA	NA	NA	NA	NA	NA	NA	NA	NA	NA	NA	NA	NA	NA	NA	6	0.248468	0.248468	NA	0.080882	NA	1.233	17.1	1735	96	Boreoeutheria	96	Boreoeutheria	NA	0	NA	2	0	10	16	0.903596	0	0	4	e	c	c	0.0654799	0.484579	0.814619	0.807188	NA	NA
Q9HBL0	1160	S	15267	0.000131979	0.655975	2	1	TRUE	0.99	NA	NA	NA	NA	NA	NA	NA	NA	NA	NA	NA	NA	NA	NA	NA	NA	NA	NA	NA	NA	NA	NA	NA	NA	NA	NA	NA	NA	NA	NA	NA	NA	NA	NA	NA	NA	NA	NA	NA	NA	NA	NA	NA	NA	NA	NA	5	0.45664	0.45664	NA	0.057623	NA	1.233	17.1	1735	96	Boreoeutheria	96	Boreoeutheria	NA	0	NA	1	0	0	0	0.917599	1	3	3	e	c	c	0.113292	0.493536	0.800713	0.596417	NA	NA
Q9HBL0	1167	S	15230	3.15962e-06	0.999991	4	11	TRUE	0.99	NA	NA	NA	NA	NA	NA	NA	NA	NA	NA	NA	NA	NA	NA	NA	NA	NA	NA	NA	NA	NA	NA	NA	NA	NA	NA	NA	NA	NA	NA	NA	NA	NA	NA	NA	NA	NA	NA	NA	NA	NA	NA	NA	NA	NA	NA	4	0.140984	0.140984	NA	0.050334	NA	1.233	17.1	1735	96	Boreoeutheria	96	Boreoeutheria	NA	NA	NA	1	0	1	1	0.493107	0	0	0	e	c	c	0.00237477	0.104383	0.177686	0.0538719	NA	NA
Q9HBL0	1173	T	95014	0	0.999776	8	89	TRUE	0.98	NA	NA	NA	NA	NA	NA	NA	NA	NA	NA	NA	NA	NA	NA	NA	NA	NA	NA	NA	NA	NA	NA	NA	NA	NA	NA	NA	0	0.000197954	0	0	NA	NA	NA	NA	NA	NA	NA	NA	NA	NA	NA	NA	NA	NA	NA	2	0.151508	0.151508	NA	0.136751	NA	1.233	17.1	1735	96	Boreoeutheria	96	Boreoeutheria	NA	0	NA	5	1	9	21	0.546316	0	1	1	e	c	c	0.059249	0.482777	1	0.737993	NA	NA
Q9HBL0	1177	S	15231	2.79586e-238	1	35	772	TRUE	0.98	NA	NA	NA	NA	NA	NA	NA	NA	NA	NA	NA	NA	NA	NA	NA	NA	NA	NA	NA	NA	NA	NA	NA	NA	NA	NA	NA	NA	NA	NA	NA	NA	NA	NA	NA	NA	NA	NA	NA	NA	NA	NA	NA	NA	NA	NA	3	0.352433	0.352433	NA	0.078767	NA	1.233	17.1	1735	435	Euteleostomi	435	Euteleostomi	TBK1	1	TBK1	16	1	13	31	0.907402	1	3	5	e	c	c	0.0405012	0.21255	0.340342	0.323072	NA	NA
Q9HBL0	1184	T	95020	2.23187e-34	0.97081	1	2	TRUE	0.97	NA	NA	NA	NA	NA	NA	NA	NA	NA	NA	NA	NA	NA	NA	NA	NA	NA	NA	NA	NA	NA	NA	NA	NA	NA	NA	NA	NA	NA	NA	NA	NA	NA	NA	NA	NA	NA	NA	NA	NA	NA	NA	NA	NA	NA	NA	3	0.303818	0.303818	NA	0.144587	NA	1.233	17.1	1735	352	Tetrapoda	352	Tetrapoda	NA	NA	NA	NA	NA	NA	NA	0.702438	0	3	9	e	c	c	0.00465436	0.134065	0.247015	0.113897	NA	NA
Q9HBL0	1187	T	95021	2.05775e-06	0.754432	3	5	TRUE	0.97	NA	NA	NA	NA	NA	NA	NA	NA	NA	NA	NA	NA	NA	NA	NA	NA	NA	NA	NA	NA	NA	NA	NA	NA	NA	NA	NA	NA	NA	NA	NA	NA	NA	NA	NA	NA	NA	NA	NA	NA	NA	NA	NA	NA	NA	NA	NA	0.151808	0.151808	NA	0.017303	NA	1.233	17.1	1735	312	Amniota	435	Euteleostomi	NA	NA	NA	1	0	0	0	0.429565	0	0	0	e	c	c	0.030067	0.407465	0.708464	0.687959	NA	NA
Q9HBL0	1189	T	95022	5.58854e-54	0.999993	9	55	TRUE	0.97	NA	NA	NA	NA	NA	NA	NA	NA	NA	NA	NA	NA	NA	NA	NA	NA	NA	NA	NA	NA	NA	NA	NA	NA	NA	NA	NA	NA	NA	NA	NA	NA	NA	NA	NA	NA	NA	NA	NA	NA	NA	NA	NA	NA	NA	NA	2	0.296495	0.296495	NA	0.127167	NA	1.233	17.1	1735	352	Tetrapoda	435	Euteleostomi	NA	0	NA	4	14	36	53	0.89523	1	3	7	e	c	c	0.0367724	0.325734	0.493288	0.455298	NA	NA
Q9HBL0	1192	S	15256	5.63832e-83	1	9	80	TRUE	0.97	NA	NA	NA	NA	NA	NA	NA	NA	NA	NA	NA	NA	NA	NA	NA	NA	NA	NA	NA	NA	NA	NA	NA	NA	NA	NA	NA	NA	NA	NA	NA	NA	NA	NA	NA	NA	NA	NA	NA	NA	NA	NA	NA	NA	NA	NA	2	0.230438	0.230438	NA	0.21004	NA	1.233	17.1	1735	435	Euteleostomi	435	Euteleostomi	NA	0	NA	6	14	34	50	0.919896	1	3	9	-	c	c	0.000998776	0.0800304	0.177181	0.0683366	NA	NA
Q9HBL0	1254	Y	116863	1.32586e-07	1	6	9	TRUE	0.97	NA	NA	NA	NA	NA	NA	NA	NA	NA	NA	NA	NA	NA	NA	NA	NA	NA	NA	NA	NA	NA	NA	NA	NA	NA	NA	NA	NA	NA	NA	NA	NA	NA	NA	NA	NA	NA	NA	NA	NA	NA	NA	NA	NA	NA	NA	1	0.109709	0.109709	0.087886	NA	0.0532	1.233	17.1	1735	0	Homo sapiens	312	Amniota	NA	0	NA	1	0	0	2	0.494158	0	0	0	e	c	c	0.176558	0.39528	0.506915	0.238657	NA	NA
Q9HBL0	1257	S	15250	6.07599e-10	1	3	5	TRUE	0.97	NA	NA	NA	NA	NA	NA	NA	NA	NA	NA	NA	NA	NA	NA	NA	NA	NA	NA	NA	NA	NA	NA	NA	NA	NA	NA	NA	NA	NA	NA	NA	NA	NA	NA	NA	NA	NA	NA	NA	NA	NA	NA	NA	NA	NA	NA	3	0.116557	0.116557	NA	0.05779	NA	1.233	17.1	1735	96	Boreoeutheria	96	Boreoeutheria	NA	NA	NA	1	0	2	6	0.445759	0	0	0	e	c	c	0.0122182	0.310416	0.47537	0.576375	NA	NA
Q9HBL0	1266	T	95037	1.60752e-69	0.999159	11	51	TRUE	0.98	NA	NA	NA	NA	NA	NA	NA	NA	NA	NA	NA	NA	NA	NA	NA	NA	NA	NA	NA	NA	NA	NA	NA	NA	NA	NA	NA	NA	NA	NA	NA	NA	NA	NA	NA	NA	NA	NA	NA	NA	NA	NA	NA	NA	NA	NA	4	0.177426	0.177426	NA	0.130155	NA	1.233	17.1	1735	96	Boreoeutheria	96	Boreoeutheria	NA	0	NA	8	1	1	2	0.907862	1	2	8	-	c	c	0.0121975	0.288261	0.488661	0.446975	NA	NA
Q9HBL0	1269	S	15306	3.87972e-283	0.999998	25	540	TRUE	0.98	NA	NA	NA	NA	NA	NA	NA	NA	NA	NA	NA	NA	NA	NA	NA	NA	NA	NA	NA	NA	NA	NA	NA	NA	NA	NA	NA	NA	NA	NA	NA	NA	NA	NA	NA	NA	NA	NA	NA	NA	NA	NA	NA	NA	NA	NA	3	0.292495	0.292495	NA	0.210934	NA	1.233	17.1	1735	96	Boreoeutheria	96	Boreoeutheria	NA	0	NA	14	4	19	31	0.927743	3	5	13	-	c	c	0.00211243	0.0816534	0.085227	0.0764925	NA	NA
Q9HBL0	1271	S	15307	2.74506e-102	0.998607	9	13	TRUE	0.99	NA	NA	NA	NA	NA	NA	NA	NA	NA	NA	NA	NA	NA	NA	NA	NA	NA	NA	NA	NA	NA	NA	NA	NA	NA	NA	NA	NA	NA	NA	NA	NA	NA	NA	NA	NA	NA	NA	NA	NA	NA	NA	NA	NA	NA	NA	3	0.186834	0.166993	NA	0.186834	NA	1.233	17.1	1735	96	Boreoeutheria	96	Boreoeutheria	NA	0	NA	4	0	0	2	0.565191	0	0	1	e	c	c	0.0388689	0.215712	0.198421	0.0771298	NA	NA
Q9HBL0	1285	S	15251	5.95554e-15	0.885277	4	13	TRUE	0.97	NA	NA	NA	NA	NA	NA	NA	NA	NA	NA	NA	NA	NA	NA	NA	NA	NA	NA	NA	NA	NA	NA	NA	NA	NA	NA	NA	NA	NA	NA	NA	NA	NA	NA	NA	NA	NA	NA	NA	NA	NA	NA	NA	NA	NA	NA	NA	0.127077	0.127077	NA	0.046683	NA	1.233	17.1	1735	96	Boreoeutheria	96	Boreoeutheria	NA	NA	NA	2	0	0	1	0.511354	0	0	1	e	c	c	0.177392	0.418062	0.533569	0.264731	NA	NA
Q9HBL0	1289	S	15252	4.36955e-20	0.676898	5	1	TRUE	0.97	NA	NA	NA	NA	NA	NA	NA	NA	NA	NA	NA	NA	NA	NA	NA	NA	NA	NA	NA	NA	NA	NA	NA	NA	NA	NA	NA	NA	NA	NA	NA	NA	NA	NA	NA	NA	NA	NA	NA	NA	NA	NA	NA	NA	NA	NA	NA	0.088044	0.088044	NA	0.061789	NA	1.233	17.1	1735	96	Boreoeutheria	96	Boreoeutheria	NA	NA	NA	1	0	0	0	0.549017	0	0	1	-	c	c	0.00458311	0.123213	0.385513	0.0592951	NA	NA
Q9HBL0	1294	S	15253	4.10003e-135	0.999971	9	86	TRUE	0.97	NA	NA	NA	NA	NA	NA	NA	NA	NA	NA	NA	NA	NA	NA	NA	NA	NA	NA	NA	NA	NA	NA	NA	NA	NA	NA	NA	NA	NA	NA	NA	NA	NA	NA	NA	NA	NA	NA	NA	NA	NA	NA	NA	NA	NA	NA	1	0.175691	0.175691	NA	0.080795	NA	1.233	17.1	1735	96	Boreoeutheria	435	Euteleostomi	NA	NA	NA	3	1	10	26	0.909769	4	6	13	e	c	c	0.18172	0.432996	0.576187	0.311238	NA	NA
Q9HBL0	1297	S	15254	3.87972e-283	0.998886	18	343	TRUE	0.97	NA	NA	NA	NA	NA	NA	NA	NA	NA	NA	NA	NA	NA	NA	NA	NA	NA	NA	NA	NA	NA	NA	NA	NA	NA	NA	NA	NA	NA	NA	NA	NA	NA	NA	NA	NA	NA	NA	NA	NA	NA	NA	NA	NA	NA	NA	2	0.27056	0.27056	NA	0.210934	NA	1.233	17.1	1735	435	Euteleostomi	435	Euteleostomi	NA	0	NA	8	4	19	24	0.924183	3	5	14	e	c	c	0.000996497	0.0652976	0.027496	0.0124427	NA	NA
Q9HBL0	1299	S	15255	2.01127e-10	0.78186	2	4	TRUE	0.97	NA	NA	NA	NA	NA	NA	NA	NA	NA	NA	NA	NA	NA	NA	NA	NA	NA	NA	NA	NA	NA	NA	NA	NA	NA	NA	NA	NA	NA	NA	NA	NA	NA	NA	NA	NA	NA	NA	NA	NA	NA	NA	NA	NA	NA	NA	NA	0.204132	0.204132	NA	0.160612	NA	1.233	17.1	1735	312	Amniota	435	Euteleostomi	NA	0	NA	1	0	1	1	0.609821	0	0	1	-	c	c	0.0289682	0.437384	0.785473	0.82211	NA	NA
Q9HBL0	1307	S	15247	1.0661e-142	0.999968	8	66	TRUE	0.97	NA	NA	NA	NA	NA	NA	NA	NA	NA	NA	NA	NA	NA	NA	NA	NA	NA	NA	NA	NA	NA	NA	NA	NA	NA	NA	NA	NA	NA	NA	NA	NA	NA	NA	NA	NA	NA	NA	NA	NA	NA	NA	NA	NA	NA	NA	3	0.29163	0.29163	NA	0.203702	NA	1.233	17.1	1735	96	Boreoeutheria	96	Boreoeutheria	NA	0	NA	6	1	9	18	0.645835	0	0	0	e	c	c	0.179205	0.457326	0.744596	0.29132	NA	NA
Q9HBL0	1309	S	15248	0.000110193	0.993881	4	7	TRUE	0.97	NA	NA	NA	NA	NA	NA	NA	NA	NA	NA	NA	NA	NA	NA	NA	NA	NA	NA	NA	NA	NA	NA	NA	NA	NA	NA	NA	NA	NA	NA	NA	NA	NA	NA	NA	NA	NA	NA	NA	NA	NA	NA	NA	NA	NA	NA	2	0.116805	0.116805	NA	0.06801	NA	1.233	17.1	1735	96	Boreoeutheria	352	Tetrapoda	NA	NA	NA	4	1	13	25	0.515235	0	1	2	e	c	c	0.116361	0.519966	0.905075	0.588614	NA	NA
Q9HBL0	1314	S	15249	7.75609e-143	1	24	325	TRUE	0.97	NA	NA	NA	NA	NA	NA	NA	NA	NA	NA	NA	NA	NA	NA	NA	NA	NA	NA	NA	NA	NA	NA	NA	NA	NA	NA	NA	NA	NA	NA	NA	NA	NA	NA	NA	NA	NA	NA	NA	NA	NA	NA	NA	NA	NA	NA	3	0.252121	0.252121	NA	0.21004	NA	1.233	17.1	1735	435	Euteleostomi	435	Euteleostomi	NA	0	NA	12	3	18	36	0.921725	0	4	14	e	c	c	0.0173145	0.150932	0.340859	0.0706578	NA	NA
Q9HBL0	1323	Y	116864	1.39398e-16	0.999999	6	39	TRUE	0.97	NA	NA	NA	NA	NA	NA	NA	NA	NA	NA	NA	NA	NA	NA	NA	NA	NA	NA	NA	NA	NA	NA	NA	NA	NA	NA	NA	0	0.000295502	0	0	NA	NA	NA	NA	NA	NA	NA	NA	NA	NA	NA	NA	NA	NA	NA	4	0.331879	0.127385	0.331879	NA	0.049315	1.233	17.1	1735	352	Tetrapoda	435	Euteleostomi	NA	0	NA	3	3	18	32	0.441475	0	0	0	-	c	c	0.130739	0.322821	0.418132	0.177514	NA	NA
Q9HBL0	1326	Y	116865	0.00115326	0.998179	7	60	TRUE	0.98	NA	NA	NA	NA	NA	NA	NA	NA	NA	NA	NA	NA	NA	NA	NA	NA	NA	NA	NA	NA	NA	NA	NA	NA	NA	NA	NA	NA	NA	NA	NA	NA	NA	NA	NA	NA	NA	NA	NA	NA	NA	NA	NA	NA	NA	NA	4	0.285493	0.055717	0.064266	NA	0.285493	1.233	17.1	1735	352	Tetrapoda	435	Euteleostomi	NA	0	NA	5	6	19	32	0.613204	1	1	2	e	c	c	0.139126	0.325225	0.410233	0.183449	NA	NA
Q9HBL0	1327	S	15257	5.62213e-08	0.955954	11	15	TRUE	0.98	NA	NA	NA	NA	NA	NA	NA	NA	NA	NA	NA	NA	NA	NA	NA	NA	NA	NA	NA	NA	NA	NA	NA	NA	NA	NA	NA	NA	NA	NA	NA	NA	NA	NA	NA	NA	NA	NA	NA	NA	NA	NA	NA	NA	NA	NA	5	0.37379	0.37379	NA	0.144558	NA	1.233	17.1	1735	352	Tetrapoda	435	Euteleostomi	NA	0	NA	4	6	29	48	0.536784	0	0	0	e	c	c	0.0026123	0.144039	0.19489	0.0839481	NA	NA
Q9HBL0	1328	T	95023	1.56669e-70	0.999456	12	54	TRUE	0.98	NA	NA	NA	NA	NA	NA	NA	NA	NA	NA	NA	NA	NA	NA	NA	NA	NA	NA	NA	NA	NA	NA	NA	NA	NA	NA	NA	NA	NA	NA	NA	NA	NA	NA	NA	NA	NA	NA	NA	NA	NA	NA	NA	NA	NA	NA	5	0.316535	0.316535	NA	0.11058	NA	1.233	17.1	1735	435	Euteleostomi	435	Euteleostomi	NA	0	NA	4	7	16	20	0.895532	0	1	4	-	c	c	0.0307595	0.189418	0.248819	0.0933394	NA	NA
Q9HBL0	1335	T	95024	3.99044e-46	0.711682	3	34	TRUE	0.99	NA	NA	NA	NA	NA	NA	NA	NA	NA	NA	NA	NA	NA	NA	NA	NA	NA	NA	NA	NA	NA	NA	NA	NA	NA	NA	NA	NA	NA	NA	NA	NA	NA	NA	NA	NA	NA	NA	NA	NA	NA	NA	NA	NA	NA	NA	7	0.347497	0.347497	NA	0.049438	NA	1.233	17.1	1735	352	Tetrapoda	352	Tetrapoda	NA	NA	NA	2	2	7	8	0.933657	14	26	39	e	c	c	0.00975064	0.221995	0.480588	0.2343	NA	NA
Q9HBL0	1337	S	15258	3.99044e-46	0.767568	3	26	TRUE	0.99	NA	NA	NA	NA	NA	NA	NA	NA	NA	NA	NA	NA	NA	NA	NA	NA	NA	NA	NA	NA	NA	NA	NA	NA	NA	NA	NA	NA	NA	NA	NA	NA	NA	NA	NA	NA	NA	NA	NA	NA	NA	NA	NA	NA	NA	NA	6	0.192675	0.192675	NA	0.043232	NA	1.233	17.1	1735	435	Euteleostomi	435	Euteleostomi	NA	NA	NA	2	1	4	5	0.599585	0	0	3	e	c	c	0.00655853	0.145578	0.152555	0.237823	NA	NA
Q9HBL0	1340	S	15271	9.66426e-73	0.749275	6	6	TRUE	0.99	NA	NA	NA	NA	NA	NA	NA	NA	NA	NA	NA	NA	NA	NA	NA	NA	NA	NA	NA	NA	NA	NA	NA	NA	NA	NA	NA	NA	NA	NA	NA	NA	NA	NA	NA	NA	NA	NA	NA	NA	NA	NA	NA	NA	NA	NA	5	0.187345	0.187345	NA	0.053028	NA	1.233	17.1	1735	435	Euteleostomi	435	Euteleostomi	NA	NA	NA	1	1	8	26	0.827629	0	0	3	e	c	c	0.00270692	0.0970976	0.406821	0.0159542	NA	NA
Q9HBL0	1341	S	15272	2.08301e-78	0.614788	5	7	TRUE	0.99	NA	NA	NA	NA	NA	NA	NA	NA	NA	NA	NA	NA	NA	NA	NA	NA	NA	NA	NA	NA	NA	NA	NA	NA	NA	NA	NA	NA	NA	NA	NA	NA	NA	NA	NA	NA	NA	NA	NA	NA	NA	NA	NA	NA	NA	NA	NA	0.266013	0.266013	NA	0.25714	NA	1.233	17.1	1735	435	Euteleostomi	435	Euteleostomi	NA	NA	NA	1	0	0	0	0.874485	11	21	26	e	c	c	0.00249741	0.076379	0.0519293	0.014364	NA	NA
Q9HBL0	1343	S	15273	1.19345e-56	0.406863	4	0	TRUE	0.99	NA	NA	NA	NA	NA	NA	NA	NA	NA	NA	NA	NA	NA	NA	NA	NA	NA	NA	NA	NA	NA	NA	NA	NA	NA	NA	NA	NA	NA	NA	NA	NA	NA	NA	NA	NA	NA	NA	NA	NA	NA	NA	NA	NA	NA	NA	5	0.339678	0.339678	NA	0.169278	NA	1.233	17.1	1735	435	Euteleostomi	435	Euteleostomi	NA	NA	NA	NA	NA	NA	NA	0.599126	0	0	2	e	c	c	0.00724819	0.152453	0.416624	0.17635	NA	NA
Q9HBL0	1345	Y	116868	9.45843e-07	0.260726	2	0	TRUE	0.99	NA	NA	NA	NA	NA	NA	NA	NA	NA	NA	NA	NA	NA	NA	NA	NA	NA	NA	NA	NA	NA	NA	NA	NA	NA	NA	NA	NA	NA	NA	NA	NA	NA	NA	NA	NA	NA	NA	NA	NA	NA	NA	NA	NA	NA	NA	5	0.284473	0.052021	0.062909	NA	0.284473	1.233	17.1	1735	NA	NA	NA	NA	NA	NA	NA	NA	NA	NA	NA	0.713963	0	2	3	e	c	c	0.00347531	0.0801632	0.01179	0.00417197	NA	NA
Q9HBL0	1349	S	15274	2.63487e-11	0.321582	4	0	TRUE	0.99	NA	NA	NA	NA	NA	NA	NA	NA	NA	NA	NA	NA	NA	NA	NA	NA	NA	NA	NA	NA	NA	NA	NA	NA	NA	NA	NA	NA	NA	NA	NA	NA	NA	NA	NA	NA	NA	NA	NA	NA	NA	NA	NA	NA	NA	NA	4	0.329029	0.079984	NA	0.329029	NA	1.233	17.1	1735	96	Boreoeutheria	435	Euteleostomi	NA	NA	NA	NA	NA	NA	NA	0.6185	1	1	1	e	c	c	0.00412071	0.138125	0.361915	0.102672	NA	NA
Q9HBL0	1350	T	95028	2.63487e-11	0.321582	4	0	TRUE	0.99	NA	NA	NA	NA	NA	NA	NA	NA	NA	NA	NA	NA	NA	NA	NA	NA	NA	NA	NA	NA	NA	NA	NA	NA	NA	NA	NA	NA	NA	NA	NA	NA	NA	NA	NA	NA	NA	NA	NA	NA	NA	NA	NA	NA	NA	NA	NA	0.287931	0.287931	NA	0.210947	NA	1.233	17.1	1735	435	Euteleostomi	435	Euteleostomi	NA	NA	NA	1	1	8	10	0.945527	11	16	19	e	c	c	0.000587954	0.0595225	0.0151997	0.00276333	NA	NA
Q9HBL0	1352	S	15275	3.8203e-10	0.310755	4	0	TRUE	0.99	NA	NA	NA	NA	NA	NA	NA	NA	NA	NA	NA	NA	NA	NA	NA	NA	NA	NA	NA	NA	NA	NA	NA	NA	NA	NA	NA	NA	NA	NA	NA	NA	NA	NA	NA	NA	NA	NA	NA	NA	NA	NA	NA	NA	NA	NA	NA	0.314919	0.141015	NA	0.314919	NA	1.233	17.1	1735	435	Euteleostomi	435	Euteleostomi	NA	NA	NA	NA	NA	NA	NA	0.533895	1	3	3	e	c	c	0.00337845	0.106027	0.301939	0.0241872	NA	NA
Q9HBL0	1356	S	15276	1.553e-09	0.31133	2	0	TRUE	0.98	NA	NA	NA	NA	NA	NA	NA	NA	NA	NA	NA	NA	NA	NA	NA	NA	NA	NA	NA	NA	NA	NA	NA	NA	NA	NA	NA	NA	NA	NA	NA	NA	NA	NA	NA	NA	NA	NA	NA	NA	NA	NA	NA	NA	NA	NA	NA	0.31096	0.31096	NA	0.210934	NA	1.233	17.1	1735	NA	NA	NA	NA	NA	NA	NA	NA	NA	NA	NA	0.928382	10	16	25	-	c	c	0.02288	0.167152	0.436043	0.128989	NA	NA
Q9HBL0	1359	Y	116869	1.62072e-05	0.25917	1	0	TRUE	0.99	NA	NA	NA	NA	NA	NA	NA	NA	NA	NA	NA	NA	NA	NA	NA	NA	NA	NA	NA	NA	NA	NA	NA	NA	NA	NA	NA	NA	NA	NA	NA	NA	NA	NA	NA	NA	NA	NA	NA	NA	NA	NA	NA	NA	NA	NA	1	0.211167	0.079608	0.056102	NA	0.211167	1.233	17.1	1735	NA	NA	NA	NA	NA	NA	NA	NA	NA	NA	NA	0.579608	1	1	2	e	c	c	0.125952	0.370843	1	0.22171	NA	NA
Q9HBL0	1360	Y	116870	1.62072e-05	0.25917	1	0	TRUE	0.99	NA	NA	NA	NA	NA	NA	NA	NA	NA	NA	NA	NA	NA	NA	NA	NA	NA	NA	NA	NA	NA	NA	NA	NA	NA	NA	NA	NA	NA	NA	NA	NA	NA	NA	NA	NA	NA	NA	NA	NA	NA	NA	NA	NA	NA	NA	NA	0.303257	0.074255	0.303257	NA	0.102058	1.233	17.1	1735	NA	NA	NA	NA	NA	NA	NA	NA	NA	NA	NA	0.505263	0	1	1	-	c	c	0.044634	0.164377	0.12776	0.110328	NA	NA
Q9HBL0	1364	S	15277	1.58084e-06	0.161506	1	0	TRUE	0.98	NA	NA	NA	NA	NA	NA	NA	NA	NA	NA	NA	NA	NA	NA	NA	NA	NA	NA	NA	NA	NA	NA	NA	NA	NA	NA	NA	NA	NA	NA	NA	NA	NA	NA	NA	NA	NA	NA	NA	NA	NA	NA	NA	NA	NA	NA	NA	0.081764	0.078197	NA	0.081764	NA	1.233	17.1	1735	NA	NA	NA	NA	NA	NA	NA	NA	NA	NA	NA	0.579653	0	0	2	e	c	c	0.189034	0.52334	0.8799	0.426405	NA	NA
Q9HBL0	1368	T	95029	3.11248e-08	0.254587	1	0	TRUE	0.98	NA	NA	NA	NA	NA	NA	NA	NA	NA	NA	NA	NA	NA	NA	NA	NA	NA	NA	NA	NA	NA	NA	NA	NA	NA	NA	NA	NA	NA	NA	NA	NA	NA	NA	NA	NA	NA	NA	NA	NA	NA	NA	NA	NA	NA	NA	NA	0.262119	0.218626	NA	0.262119	NA	1.233	17.1	1735	NA	NA	NA	NA	NA	NA	NA	NA	NA	NA	NA	0.706351	3	6	7	e	c	c	0.187923	0.648712	0.956753	0.684236	NA	NA
Q9HBL0	1369	S	15278	9.00888e-09	0.440943	1	0	TRUE	0.98	NA	NA	NA	NA	NA	NA	NA	NA	NA	NA	NA	NA	NA	NA	NA	NA	NA	NA	NA	NA	NA	NA	NA	NA	NA	NA	NA	NA	NA	NA	NA	NA	NA	NA	NA	NA	NA	NA	NA	NA	NA	NA	NA	NA	NA	NA	NA	0.270716	0.270716	NA	0.125214	NA	1.233	17.1	1735	NA	NA	NA	NA	NA	NA	NA	NA	NA	NA	NA	0.941696	14	21	26	e	c	c	0.0396133	0.273282	1	0.198873	NA	NA
Q9HBL0	1371	S	15279	1.06034e-06	0.512724	1	1	TRUE	0.98	NA	NA	NA	NA	NA	NA	NA	NA	NA	NA	NA	NA	NA	NA	NA	NA	NA	NA	NA	NA	NA	NA	NA	NA	NA	NA	NA	NA	NA	NA	NA	NA	NA	NA	NA	NA	NA	NA	NA	NA	NA	NA	NA	NA	NA	NA	NA	0.172094	0.172094	NA	0.12634	NA	1.233	17.1	1735	352	Tetrapoda	435	Euteleostomi	NA	NA	NA	2	0	0	3	0.915599	3	7	17	e	c	c	0.0163145	0.222838	0.542063	0.192377	NA	NA
Q9HBL0	1381	S	15268	1.5249e-38	1	23	379	TRUE	0.99	NA	NA	NA	NA	NA	NA	NA	NA	NA	NA	NA	NA	NA	NA	NA	NA	NA	NA	NA	NA	NA	NA	NA	NA	NA	NA	NA	NA	NA	NA	NA	NA	NA	NA	NA	NA	NA	NA	NA	NA	NA	NA	NA	NA	NA	NA	1	0.311203	0.311203	NA	0.058202	NA	1.233	17.1	1735	435	Euteleostomi	435	Euteleostomi	NA	0	NA	13	2	17	33	0.903098	3	4	14	-	c	c	0.00459197	0.102706	0.0568719	0.0628839	NA	NA
