## Supplementary Table 2 for "The functional landscape of the human phosphoproteome" (part 37 of 43)

### Sheet: annotated_phosphoproteome (continued)
uniprot	position	residue	MQ_siteid	best_PEP	best_localization_prob	biological_samples	spectralcounts	is_disopred	disopred_score	disprot_disorder	Coiled_coil_uniprot	comp_bias_uniprot	domain_uniprot	motif_uniprot	region_uniprot	repeat_uniprot	zn_finger_uniprot	elm_CLV	elm_DEG	elm_DOC	elm_LIG	elm_MOD	elm_TRG	isELMkinaseMotif	EV_mean_prediction_epistatic	EV_mean_prediction_independent	EV_mean_frequency	EV_min_prediction_epistatic	EV_min_prediction_independent	EV_max_frequency	EV_ala_prediction_epistatic	EV_ala_prediction_independent	EV_ala_frequency	EV_acid_prediction_epistatic	EV_acid_prediction_independent	EV_acid_frequency	exac_max_ac_an_hom	exac_max_ac_an_adj	exac_ala_ac_an_adj	exac_acid_ac_an_adj	exp3d_max_ddG_prob	exp3d_mean_ddG_prob	exp3d_ala_ddG_prob	exp3d_acid_ddG_prob	exp3d_max_ddG_effect	exp3d_mean_ddG_effect	exp3d_ala_ddG_effect	exp3d_acid_ddG_effect	log10_hotspot_pval_min	isHotspot	intfc_max_mean_ddG_prob	intfc_max_max_ddG_prob	intfc_max_ala_ddG_prob	intfc_max_acid_ddG_prob	isInterface	adj_ptms_w21	netpho_max_all	netpho_max_KIN	netpho_max_PTP	netpho_max_STdomain	netpho_max_Ydomain	paxdb_abundance_log10	paxdb_abundance	prot_length	w0_mya	w0_ancestor_name	w3_mya	w3_ancestor_name	ptmdb_coreg_kinases	ptmdb_coreg_kinases_len	ptmdb_maxcoreg_kinase	pubmed_counts	quant_top1	quant_top5	quant_top10	PWM_max_mss	PWM_nkinTop005	PWM_nkinTop01	PWM_nkinTop02	ACCpro	SSpro	SSpro8	sift_min_score	sift_mean_score	sift_ala_score	sift_acid_score	topology_uniprot	transitpep_uniprot
Q9HBL0	1383	T	95026	0.0101233	0.7635	3	8	TRUE	0.99	NA	NA	NA	NA	NA	NA	NA	NA	NA	NA	NA	NA	NA	NA	NA	NA	NA	NA	NA	NA	NA	NA	NA	NA	NA	NA	NA	NA	NA	NA	NA	NA	NA	NA	NA	NA	NA	NA	NA	NA	NA	NA	NA	NA	NA	NA	2	0.210837	0.168684	NA	0.210837	NA	1.233	17.1	1735	312	Amniota	435	Euteleostomi	NA	0	NA	6	0	1	3	0.903402	1	3	6	-	c	c	0.0149298	0.204159	0.149545	0.171636	NA	NA
Q9HBL0	1393	S	15280	2.99911e-06	1	8	40	TRUE	0.98	NA	NA	NA	NA	NA	NA	NA	NA	NA	NA	NA	NA	NA	NA	NA	NA	NA	NA	NA	NA	NA	NA	NA	NA	NA	NA	NA	NA	NA	NA	NA	NA	NA	NA	NA	NA	NA	NA	NA	NA	NA	NA	NA	NA	NA	NA	2	0.345814	0.345814	NA	0.172933	NA	1.233	17.1	1735	435	Euteleostomi	435	Euteleostomi	NA	0	NA	2	5	25	37	0.919789	8	14	24	e	c	c	0	0.05	0	0	NA	NA
Q9HBL0	1400	S	15222	2.99911e-06	1	4	12	TRUE	0.97	NA	NA	NA	NA	NA	NA	NA	NA	NA	NA	NA	NA	NA	NA	NA	NA	NA	NA	NA	NA	NA	NA	NA	NA	NA	NA	NA	NA	NA	NA	NA	NA	NA	NA	NA	NA	NA	NA	NA	NA	NA	NA	NA	NA	NA	NA	3	0.487805	0.225824	NA	0.487805	NA	1.233	17.1	1735	352	Tetrapoda	435	Euteleostomi	NA	0	NA	5	0	5	15	0.724258	3	6	12	e	c	c	0.00130446	0.0875506	0.0698711	0.0135014	NA	NA
Q9HBL0	1404	Y	116862	1.56594e-18	0.999999	9	79	TRUE	0.97	NA	NA	NA	NA	NA	NA	NA	NA	NA	NA	NA	NA	NA	NA	NA	NA	NA	NA	NA	NA	NA	NA	NA	NA	NA	NA	NA	NA	NA	NA	NA	NA	NA	NA	NA	NA	NA	NA	NA	NA	NA	NA	NA	NA	NA	NA	3	0.226388	0.144271	0.113243	NA	0.226388	1.233	17.1	1735	352	Tetrapoda	96	Boreoeutheria	NA	0	NA	4	0	1	3	0.67202	2	2	2	e	c	c	0.059708	0.322593	0.294964	0.600425	NA	NA
Q9HBL0	1406	T	95012	7.38768e-17	1	1	1	TRUE	0.98	NA	NA	NA	NA	NA	NA	NA	NA	NA	NA	NA	NA	NA	NA	NA	NA	NA	NA	NA	NA	NA	NA	NA	NA	NA	NA	NA	NA	NA	NA	NA	NA	NA	NA	NA	NA	NA	NA	NA	NA	NA	NA	NA	NA	NA	NA	3	0.262847	0.262847	NA	0.038905	NA	1.233	17.1	1735	96	Boreoeutheria	96	Boreoeutheria	NA	NA	NA	1	0	1	1	0.522521	0	0	0	e	c	c	0.00110088	0.0817028	0.0169265	0.00564608	NA	NA
Q9HBL0	1412	S	15308	7.7712e-19	0.513547	6	7	TRUE	0.97	NA	NA	NA	NA	NA	NA	NA	NA	NA	NA	NA	NA	NA	NA	NA	NA	NA	NA	NA	NA	NA	NA	NA	NA	NA	NA	NA	0	0.000131859	0.000131859	0	NA	NA	NA	NA	NA	NA	NA	NA	NA	NA	NA	NA	NA	NA	NA	NA	0.210837	0.182057	NA	0.210837	NA	1.233	17.1	1735	312	Amniota	435	Euteleostomi	NA	NA	NA	1	0	5	7	0.507473	0	0	1	-	c	c	0.0316418	0.294631	0.792297	0.164328	NA	NA
Q9HBL0	1413	S	15309	2.46817e-100	0.991542	10	45	TRUE	0.97	NA	NA	NA	NA	NA	NA	NA	NA	NA	NA	NA	NA	NA	NA	NA	NA	NA	NA	NA	NA	NA	NA	NA	NA	NA	NA	NA	NA	NA	NA	NA	NA	NA	NA	NA	NA	NA	NA	NA	NA	NA	NA	NA	NA	NA	NA	6	0.161921	0.161921	NA	0.124799	NA	1.233	17.1	1735	435	Euteleostomi	435	Euteleostomi	NA	NA	NA	2	1	11	20	0.906128	0	2	4	-	c	c	0.0131127	0.181305	0.217636	0.189983	NA	NA
Q9HBL0	1417	S	15310	7.4177e-11	0.711936	7	4	TRUE	0.97	NA	NA	NA	NA	NA	NA	NA	NA	NA	NA	NA	NA	NA	NA	NA	NA	NA	NA	NA	NA	NA	NA	NA	NA	NA	NA	NA	NA	NA	NA	NA	NA	NA	NA	NA	NA	NA	NA	NA	NA	NA	NA	NA	NA	NA	NA	5	0.183016	0.183016	NA	0.050334	NA	1.233	17.1	1735	352	Tetrapoda	352	Tetrapoda	NA	NA	NA	2	0	0	0	0.638767	1	7	9	e	c	c	0.0026848	0.102676	0.072904	0.0157467	NA	NA
Q9HBL0	1420	S	15311	8.23131e-70	0.622912	10	9	TRUE	0.98	NA	NA	NA	NA	NA	NA	NA	NA	NA	NA	NA	NA	NA	NA	NA	NA	NA	NA	NA	NA	NA	NA	NA	NA	NA	NA	NA	NA	NA	NA	NA	NA	NA	NA	NA	NA	NA	NA	NA	NA	NA	NA	NA	NA	NA	NA	5	0.427727	0.114351	NA	0.427727	NA	1.233	17.1	1735	352	Tetrapoda	435	Euteleostomi	NA	NA	NA	1	0	10	21	0.710726	2	3	5	-	c	c	NA	NA	NA	NA	NA	NA
Q9HBL0	1421	S	15312	8.81716e-136	0.978386	12	38	TRUE	0.97	NA	NA	NA	NA	NA	NA	NA	NA	NA	NA	NA	NA	NA	NA	NA	NA	NA	NA	NA	NA	NA	NA	NA	NA	NA	NA	NA	NA	NA	NA	NA	NA	NA	NA	NA	NA	NA	NA	NA	NA	NA	NA	NA	NA	NA	NA	5	0.260771	0.260771	NA	0.124132	NA	1.233	17.1	1735	435	Euteleostomi	435	Euteleostomi	NA	NA	NA	2	1	17	31	0.914382	4	11	18	-	c	c	NA	NA	NA	NA	NA	NA
Q9HBL0	1423	S	15313	5.67853e-16	0.447557	2	0	TRUE	0.97	NA	NA	NA	NA	NA	NA	NA	NA	NA	NA	NA	NA	NA	NA	NA	NA	NA	NA	NA	NA	NA	NA	NA	NA	NA	NA	NA	NA	NA	NA	NA	NA	NA	NA	NA	NA	NA	NA	NA	NA	NA	NA	NA	NA	NA	NA	5	0.153453	0.153453	NA	0.106508	NA	1.233	17.1	1735	352	Tetrapoda	435	Euteleostomi	NA	NA	NA	NA	NA	NA	NA	0.717793	1	3	3	e	c	c	NA	NA	NA	NA	NA	NA
Q9HBL0	1426	S	15314	5.67853e-16	0.896323	3	2	TRUE	0.97	NA	NA	NA	NA	NA	NA	NA	NA	NA	NA	NA	NA	NA	NA	NA	NA	NA	NA	NA	NA	NA	NA	NA	NA	NA	NA	NA	NA	NA	NA	NA	NA	NA	NA	NA	NA	NA	NA	NA	NA	NA	NA	NA	NA	NA	NA	4	0.136285	0.136285	NA	0.031259	NA	1.233	17.1	1735	96	Boreoeutheria	312	Amniota	NA	NA	NA	1	0	1	2	0.647862	1	1	1	-	c	c	0.113006	0.475068	0.998057	0.450715	NA	NA
Q9HBL0	1427	T	95039	5.67853e-16	0.443127	2	0	TRUE	0.97	NA	NA	NA	NA	NA	NA	NA	NA	NA	NA	NA	NA	NA	NA	NA	NA	NA	NA	NA	NA	NA	NA	NA	NA	NA	NA	NA	NA	NA	NA	NA	NA	NA	NA	NA	NA	NA	NA	NA	NA	NA	NA	NA	NA	NA	NA	NA	0.204886	0.204886	NA	0.203702	NA	1.233	17.1	1735	96	Boreoeutheria	96	Boreoeutheria	NA	NA	NA	NA	NA	NA	NA	0.674871	2	6	9	-	c	c	0.00442111	0.14239	0.427051	0.0288076	NA	NA
Q9HBL0	1429	S	15315	5.21089e-15	0.795189	3	4	TRUE	0.97	NA	NA	NA	NA	NA	NA	NA	NA	NA	NA	NA	NA	NA	NA	NA	NA	NA	NA	NA	NA	NA	NA	NA	NA	NA	NA	NA	NA	NA	NA	NA	NA	NA	NA	NA	NA	NA	NA	NA	NA	NA	NA	NA	NA	NA	NA	NA	0.204175	0.204175	NA	0.073849	NA	1.233	17.1	1735	NA	NA	NA	NA	NA	NA	NA	NA	NA	NA	NA	0.534978	1	2	2	e	c	c	0.0202213	0.286099	0.645473	0.366627	NA	NA
Q9HBL0	1431	S	15316	8.64616e-07	0.66417	3	1	TRUE	0.97	NA	NA	NA	NA	NA	NA	NA	NA	NA	NA	NA	NA	NA	NA	NA	NA	NA	NA	NA	NA	NA	NA	NA	NA	NA	NA	NA	NA	NA	NA	NA	NA	NA	NA	NA	NA	NA	NA	NA	NA	NA	NA	NA	NA	NA	NA	NA	0.21004	0.07532	NA	0.21004	NA	1.233	17.1	1735	96	Boreoeutheria	96	Boreoeutheria	NA	NA	NA	1	0	9	14	0.472616	0	0	0	-	c	c	0.093101	0.321629	0.455927	0.209498	NA	NA
Q9HBL0	1433	T	95040	4.43401e-07	0.848783	3	6	TRUE	0.96	NA	NA	NA	NA	NA	NA	NA	NA	NA	NA	NA	NA	NA	NA	NA	NA	NA	NA	NA	NA	NA	NA	NA	NA	NA	NA	NA	NA	NA	NA	NA	NA	NA	NA	NA	NA	NA	NA	NA	NA	NA	NA	NA	NA	NA	NA	NA	0.336977	0.116195	NA	0.336977	NA	1.233	17.1	1735	312	Amniota	96	Boreoeutheria	NA	NA	NA	1	NA	NA	NA	0.646101	1	3	5	e	c	c	0.00139247	0.0829824	0.046143	0.0067572	NA	NA
Q9HBL0	1440	Y	116874	0.000922041	0.956067	1	6	TRUE	0.97	NA	NA	NA	NA	NA	NA	NA	NA	NA	NA	NA	NA	NA	NA	NA	NA	NA	NA	NA	NA	NA	NA	NA	NA	NA	NA	NA	NA	NA	NA	NA	NA	NA	NA	NA	NA	NA	NA	NA	NA	NA	NA	NA	NA	NA	NA	2	0.254901	0.086363	0.104422	NA	0.254901	1.233	17.1	1735	96	Boreoeutheria	352	Tetrapoda	NA	NA	NA	1	0	1	2	0.662428	0	3	5	e	c	c	0.0242009	0.170643	0.0762901	0.0287376	NA	NA
Q9HBL0	1446	S	15317	1.44807e-35	0.999989	5	53	TRUE	0.92	NA	NA	NA	NA	NA	NA	NA	NA	NA	NA	NA	NA	NA	NA	NA	NA	NA	NA	NA	NA	NA	NA	NA	NA	NA	NA	NA	NA	NA	NA	NA	NA	NA	NA	NA	NA	NA	NA	NA	NA	NA	NA	NA	NA	NA	NA	2	0.292495	0.292495	NA	0.084506	NA	1.233	17.1	1735	352	Tetrapoda	352	Tetrapoda	NA	0	NA	4	1	13	19	0.887047	0	0	1	e	c	c	0.00759107	0.12231	0.136514	0.043963	NA	NA
Q9HBL0	1490	S	15234	1.15472e-09	0.991818	4	16	FALSE	0.14	NA	NA		SH2					NA	NA	NA	NA	NA	NA	NA	NA	NA	NA	NA	NA	NA	NA	NA	NA	NA	NA	NA	NA	NA	NA	NA	NA	NA	NA	NA	NA	NA	NA	NA	4.21692	FALSE	NA	NA	NA	NA	NA	NA	0.203702	0.190581	NA	0.203702	NA	1.233	17.1	1735	435	Euteleostomi	435	Euteleostomi	NA	NA	NA	2	3	10	28	0.752594	0	0	1	-	c	c	0	0.05	0	0	NA	NA
Q9HBL0	1492	S	15235	1.24533e-05	0.999313	5	11	FALSE	0.08	NA	NA		SH2					NA	NA	NA	NA	NA	NA	NA	NA	NA	NA	NA	NA	NA	NA	NA	NA	NA	NA	NA	NA	NA	NA	NA	NA	NA	NA	NA	NA	NA	NA	NA	4.69718	FALSE	NA	NA	NA	NA	NA	0	0.460521	0.460521	NA	0.191045	NA	1.233	17.1	1735	435	Euteleostomi	435	Euteleostomi	NA	NA	NA	2	0	4	16	0.522339	0	1	1	e	c	s	0	0.05	0	0	NA	NA
Q9HBL0	1509	T	95038	0.00013381	0.886514	1	2	TRUE	0.8	NA	NA		SH2					NA	NA	NA	NA	NA	NA	NA	NA	NA	NA	NA	NA	NA	NA	NA	NA	NA	NA	NA	NA	NA	NA	NA	NA	NA	NA	NA	NA	NA	NA	NA	1.20614	FALSE	NA	NA	NA	NA	NA	0	0.124201	0.124201	NA	0.015977	NA	1.233	17.1	1735	NA	NA	NA	NA	NA	NA	NA	NA	NA	NA	NA	0.509237	0	0	0	e	c	s	0.00267559	0.105261	0.0629862	0.0170237	NA	NA
Q9HBL0	1582	S	15236	0.000153549	0.52749	1	2	TRUE	0.81	NA	NA	NA	NA	NA	NA	NA	NA	NA	NA	NA	NA	NA	NA	NA	NA	NA	NA	NA	NA	NA	NA	NA	NA	NA	NA	NA	NA	NA	NA	NA	NA	NA	NA	NA	NA	NA	NA	NA	NA	NA	NA	NA	NA	NA	NA	NA	0.202684	0.202684	NA	0.086212	NA	1.233	17.1	1735	96	Boreoeutheria	435	Euteleostomi	NA	NA	NA	1	0	1	2	0.549966	1	1	1	e	c	c	0.0127247	0.187569	0.484922	0.0703835	NA	NA
Q9HBL0	1583	S	15237	2.81802e-109	0.999005	4	5	TRUE	0.83	NA	NA	NA	NA	NA	NA	NA	NA	NA	NA	NA	NA	NA	NA	NA	NA	NA	NA	NA	NA	NA	NA	NA	NA	NA	NA	NA	NA	NA	NA	NA	NA	NA	NA	NA	NA	NA	NA	NA	NA	NA	NA	NA	NA	NA	NA	NA	0.185528	0.185528	NA	0.12975	NA	1.233	17.1	1735	96	Boreoeutheria	435	Euteleostomi	NA	NA	NA	1	0	3	8	0.612788	0	0	1	e	c	c	0.00800927	0.180215	1	0.0675291	NA	NA
Q9HBL0	1588	S	15238	1.22766e-109	0.999454	4	47	TRUE	0.67	NA	NA	NA	NA	NA	NA	NA	NA	NA	NA	NA	NA	NA	NA	NA	NA	NA	NA	NA	NA	NA	NA	NA	NA	NA	NA	NA	NA	NA	NA	NA	NA	NA	NA	NA	NA	NA	NA	NA	NA	NA	NA	NA	NA	NA	NA	1	0.106064	0.106064	NA	0.031988	NA	1.233	17.1	1735	352	Tetrapoda	352	Tetrapoda	NA	NA	NA	1	2	11	22	0.583504	0	0	0	e	c	h	0.00741615	0.128008	0.186393	0.0440637	NA	NA
Q9HBL0	1589	T	95016	4.84074e-239	0.845872	4	6	TRUE	0.57	NA	NA	NA	NA	NA	NA	NA	NA	NA	NA	NA	NA	NA	NA	NA	NA	NA	NA	NA	NA	NA	NA	NA	NA	NA	NA	NA	NA	NA	NA	NA	NA	NA	NA	NA	NA	NA	NA	NA	NA	NA	0.148146	0.610902	0.0993424	0.0889546	TRUE	NA	0.21004	0.115785	NA	0.21004	NA	1.233	17.1	1735	96	Boreoeutheria	352	Tetrapoda	NA	NA	NA	1	0	0	0	0.589698	0	0	1	-	c	h	0.00283805	0.118588	1	0.0144509	NA	NA
Q9HBL0	1622	T	95015	1.37241e-06	0.499892	2	0	FALSE	0.46	NA	NA	NA	NA	NA	NA	NA	NA	NA	NA	NA	NA	NA	NA	NA	NA	NA	NA	NA	NA	NA	NA	NA	NA	NA	NA	NA	NA	NA	NA	NA	0.999998	0.944922	0.0142638	0.999899	highly_destabilizing	highly_destabilizing	highly_stabilizing	highly_destabilizing	NA	NA	NA	NA	NA	NA	NA	NA	0.148092	0.148092	NA	0.025252	NA	1.233	17.1	1735	NA	NA	NA	NA	NA	NA	NA	NA	NA	NA	NA	0.495316	0	0	0	-	h	h	0.00268128	0.119651	0.109889	0.00673859	NA	NA
Q9HBL0	1623	S	15233	1.37241e-06	0.499892	2	0	FALSE	0.38	NA	NA	NA	NA	NA	NA	NA	NA	NA	NA	NA	NA	NA	NA	NA	NA	NA	NA	NA	NA	NA	NA	NA	NA	NA	NA	NA	NA	NA	NA	NA	0.974875	0.197623	0.144986	0.343567	highly_destabilizing	neutral	neutral	neutral	NA	NA	NA	NA	NA	NA	NA	NA	0.203702	0.074524	NA	0.203702	NA	1.233	17.1	1735	NA	NA	NA	NA	NA	NA	NA	NA	NA	NA	NA	0.563336	0	0	0	e	h	h	0.000697771	0.0677116	0.108743	0.00378566	NA	NA
Q9HBM0	615	S	79604	1.81165e-13	0.559468	4	11	TRUE	0.92	NA	NA	NA	NA	NA	NA	NA	NA	NA	NA	NA	NA	NA	NA	NA	NA	NA	NA	NA	NA	NA	NA	NA	NA	NA	NA	NA	NA	NA	NA	NA	NA	NA	NA	NA	NA	NA	NA	NA	NA	NA	NA	NA	NA	NA	NA	NA	0.145651	0.145651	NA	0.036687	NA	-0.171985	0.673	779	96	Boreoeutheria	352	Tetrapoda	NA	0	NA	3	0	0	1	0.619205	0	0	2	e	c	c	0.00251196	0.107297	0.052106	0.0145077	NA	NA
Q9HBM0	617	S	79605	4.19512e-08	0.975958	3	22	TRUE	0.95	NA	NA	NA	NA	NA	NA	NA	NA	NA	NA	NA	NA	NA	NA	NA	NA	NA	NA	NA	NA	NA	NA	NA	NA	NA	NA	NA	NA	NA	NA	NA	NA	NA	NA	NA	NA	NA	NA	NA	NA	NA	NA	NA	NA	NA	NA	0	0.162492	0.162492	NA	0.129296	NA	-0.171985	0.673	779	312	Amniota	352	Tetrapoda	NA	0	NA	2	0	0	1	0.904008	0	1	4	e	c	c	0.0246007	0.426906	0.823115	0.81101	NA	NA
Q9HBM0	651	S	79603	0.000338086	0.893698	2	7	TRUE	0.96	NA	NA	NA	NA	NA	NA	NA	NA	NA	NA	NA	NA	NA	NA	NA	NA	NA	NA	NA	NA	NA	NA	NA	NA	NA	NA	NA	NA	NA	NA	NA	NA	NA	NA	NA	NA	NA	NA	NA	NA	NA	NA	NA	NA	NA	NA	NA	0.137214	0.137214	NA	0.043205	NA	-0.171985	0.673	779	0	Homo sapiens	96	Boreoeutheria	NA	NA	NA	1	NA	NA	NA	0.523436	0	0	0	e	c	c	0.0148822	0.305543	0.66809	0.521731	NA	NA
Q9HBM0	653	T	112811	0.00123495	0.901906	1	2	TRUE	0.94	NA	NA	NA	NA	NA	NA	NA	NA	NA	NA	NA	NA	NA	NA	NA	NA	NA	NA	NA	NA	NA	NA	NA	NA	NA	NA	NA	NA	NA	NA	NA	NA	NA	NA	NA	NA	NA	NA	NA	NA	NA	NA	NA	NA	NA	NA	0	0.172673	0.172673	NA	0.116065	NA	-0.171985	0.673	779	0	Homo sapiens	96	Boreoeutheria	NA	NA	NA	1	NA	NA	NA	0.620866	0	0	2	e	c	c	0.0178621	0.401044	0.755	0.809694	NA	NA
Q9HBM0	668	S	79606	4.70705e-06	1	2	11	TRUE	0.84	NA	NA	NA	NA	NA	NA	NA	NA	NA	NA	NA	NA	NA	NA	NA	NA	NA	NA	NA	NA	NA	NA	NA	NA	NA	NA	NA	0.0105963	0.107025	0.107025	0	NA	NA	NA	NA	NA	NA	NA	NA	NA	NA	NA	NA	NA	NA	NA	1	0.16609	0.16609	NA	0.036507	NA	-0.171985	0.673	779	0	Homo sapiens	352	Tetrapoda	NA	NA	NA	3	0	2	5	0.556537	0	0	1	-	c	c	0.0151835	0.223482	0.767231	0.104175	NA	NA
Q9HBM0	677	S	79600	1.44266e-08	0.99989	2	46	TRUE	0.95	NA	NA	NA	NA	NA	NA	NA	NA	NA	NA	NA	NA	NA	NA	NA	NA	NA	NA	NA	NA	NA	NA	NA	NA	NA	NA	NA	NA	NA	NA	NA	NA	NA	NA	NA	NA	NA	NA	NA	NA	NA	NA	NA	NA	NA	NA	1	0.411	0.411	NA	0.064921	NA	-0.171985	0.673	779	96	Boreoeutheria	312	Amniota	NA	NA	NA	2	0	0	0	0.552664	0	0	0	e	c	c	0.0140982	0.29021	0.68768	0.537478	NA	NA
Q9HBM0	678	S	79601	2.54676e-09	0.942666	3	22	TRUE	0.96	NA	NA	NA	NA	NA	NA	NA	NA	NA	NA	NA	NA	NA	NA	NA	NA	NA	NA	NA	NA	NA	NA	NA	NA	NA	NA	NA	NA	NA	NA	NA	NA	NA	NA	NA	NA	NA	NA	NA	NA	NA	NA	NA	NA	NA	NA	NA	0.113241	0.113241	NA	0.061789	NA	-0.171985	0.673	779	0	Homo sapiens	312	Amniota	NA	0	NA	2	1	3	3	0.497672	0	0	0	e	c	c	0.0433926	0.271114	0.573386	0.174585	NA	NA
Q9HBM0	692	Y	121268	0.00165055	0.524513	2	2	TRUE	0.9	NA	NA	NA	NA	NA	NA	NA	NA	NA	NA	NA	NA	NA	NA	NA	NA	NA	NA	NA	NA	NA	NA	NA	NA	NA	NA	NA	NA	NA	NA	NA	NA	NA	NA	NA	NA	NA	NA	NA	NA	NA	NA	NA	NA	NA	NA	NA	0.136808	0.048196	0.136808	NA	0.079313	-0.171985	0.673	779	0	Homo sapiens	352	Tetrapoda	NA	NA	NA	1	0	0	0	0.46927	0	0	0	-	c	c	0.131769	0.324684	0.379119	0.190026	NA	NA
Q9HBM0	696	S	79602	4.68426e-14	1	9	68	TRUE	0.94	NA	NA	NA	NA	NA	NA	NA	NA	NA	NA	NA	NA	NA	NA	NA	NA	NA	NA	NA	NA	NA	NA	NA	NA	NA	NA	NA	NA	NA	NA	NA	NA	NA	NA	NA	NA	NA	NA	NA	NA	NA	NA	NA	NA	NA	NA	0	0.504841	0.504841	NA	0.073874	NA	-0.171985	0.673	779	96	Boreoeutheria	352	Tetrapoda	NA	0	NA	4	0	2	3	0.61562	0	1	2	e	c	t	0.0135436	0.206254	1	0.0845544	NA	NA
Q9HBM0	713	T	112810	3.07511e-05	0.559531	1	1	TRUE	0.58	NA	NA	NA	NA	NA	NA	NA	NA	NA	NA	NA	NA	NA	NA	NA	NA	NA	NA	NA	NA	NA	NA	NA	NA	NA	NA	NA	NA	NA	NA	NA	NA	NA	NA	NA	NA	NA	NA	NA	NA	NA	NA	NA	NA	NA	NA	1	0.301821	0.301821	NA	0.12801	NA	-0.171985	0.673	779	96	Boreoeutheria	352	Tetrapoda	NA	0	NA	3	0	2	2	0.930509	6	14	25	-	c	c	0.157303	0.617842	0.917722	0.753387	NA	NA
Q9HBM1	12	S	79607	0.000433755	1	1	32	FALSE	0.02	NA	NA	NA	NA	NA	NA	NA	NA	NA	NA	NA	NA	NA	NA	NA	NA	NA	NA	NA	NA	NA	NA	NA	NA	NA	NA	NA	NA	NA	NA	NA	NA	NA	NA	NA	NA	NA	NA	NA	NA	NA	NA	NA	NA	NA	NA	1	0.259621	0.259621	NA	0.073994	NA	1.05308	11.3	224	96	Boreoeutheria	96	Boreoeutheria	NA	0	NA	3	0	0	0	0.526572	0	0	0	e	h	h	0.0378806	0.351635	0.487785	0.764909	NA	NA
Q9HBM6	84	T	105549	0.0086095	0.499925	2	3	FALSE	0.05	NA	NA	NA	NA	NA	NA	NA	NA	NA	NA	NA	NA	NA	NA	NA	NA	NA	NA	NA	NA	NA	NA	NA	NA	NA	NA	NA	NA	NA	NA	NA	NA	NA	NA	NA	NA	NA	NA	NA	NA	NA	NA	NA	NA	NA	NA	NA	0.378272	0.182174	NA	0.378272	NA	0.396199	2.49	251	NA	NA	NA	NA	NA	NA	NA	NA	NA	NA	NA	0.4619	0	0	0	e	c	c	0.00076525	0.0580437	0.0542512	0.00449821	NA	NA
Q9HBM6	85	S	50672	1.09747e-05	0.992596	6	21	FALSE	0.05	NA	NA	NA	NA	NA	NA	NA	NA	NA	NA	NA	NA	NA	NA	NA	NA	NA	NA	NA	NA	NA	NA	NA	NA	NA	NA	NA	NA	NA	NA	NA	NA	NA	NA	NA	NA	NA	NA	NA	NA	NA	NA	NA	NA	NA	NA	1	0.279594	0.279594	NA	0.124166	NA	0.396199	2.49	251	435	Euteleostomi	824	Bilateria	NA	0	NA	1	0	1	1	0.895353	0	0	1	e	c	c	0.00839294	0.142779	0.197796	0.0613727	NA	NA
Q9HBM6	147	S	79608	1.01373e-29	0.999997	14	30	TRUE	0.96	NA	NA	NA	NA	NA	NA	NA	NA	NA	NA	NA	NA	NA	NA	NA	NA	NA	NA	NA	NA	NA	NA	NA	NA	NA	NA	NA	NA	NA	NA	NA	NA	NA	NA	NA	NA	NA	NA	NA	NA	NA	NA	NA	NA	NA	NA	4	0.204926	0.204926	NA	0.043205	NA	0.396199	2.49	251	435	Euteleostomi	435	Euteleostomi	NA	0	NA	8	0	1	2	0.822742	2	2	9	e	c	c	0.0034329	0.133957	0.244012	0.0952355	NA	NA
Q9HBM6	152	S	79609	1.37186e-06	0.924325	18	38	TRUE	0.97	NA	NA	NA	NA	NA	NA	NA	NA	NA	NA	NA	NA	NA	NA	NA	NA	NA	NA	NA	NA	NA	NA	NA	NA	NA	NA	NA	NA	NA	NA	NA	NA	NA	NA	NA	NA	NA	NA	NA	NA	NA	NA	NA	NA	NA	NA	6	0.158008	0.158008	NA	0.061456	NA	0.396199	2.49	251	435	Euteleostomi	435	Euteleostomi	NA	NA	NA	7	0	1	2	0.475656	0	0	0	e	c	c	0.0197768	0.451928	0.806548	0.807762	NA	NA
Q9HBM6	153	S	79610	1.01373e-29	0.950965	20	60	TRUE	0.97	NA	NA	NA	NA	NA	NA	NA	NA	NA	NA	NA	NA	NA	NA	NA	NA	NA	NA	NA	NA	NA	NA	NA	NA	NA	NA	NA	NA	NA	NA	NA	NA	NA	NA	NA	NA	NA	NA	NA	NA	NA	NA	NA	NA	NA	NA	6	0.144765	0.098309	NA	0.144765	NA	0.396199	2.49	251	435	Euteleostomi	435	Euteleostomi	NA	0	NA	10	0	1	3	0.543497	0	0	2	e	c	c	0.0150382	0.204059	0.689569	0.158045	NA	NA
Q9HBM6	156	T	112812	1.0939e-15	0.909217	22	42	TRUE	0.97	NA	NA	NA	NA	NA	NA	NA	NA	NA	NA	NA	NA	NA	NA	NA	NA	NA	NA	NA	NA	NA	NA	NA	NA	NA	NA	NA	NA	NA	NA	NA	NA	NA	NA	NA	NA	NA	NA	NA	NA	NA	NA	NA	NA	NA	NA	6	0.119604	0.116785	NA	0.119604	NA	0.396199	2.49	251	435	Euteleostomi	435	Euteleostomi	NA	0	NA	7	0	2	2	0.499341	0	0	0	e	c	c	0.0199211	0.267811	0.991069	0.144745	NA	NA
Q9HBM6	157	T	112813	1.01373e-29	0.940577	18	36	TRUE	0.98	NA	NA	NA	NA	NA	NA	NA	NA	NA	NA	NA	NA	NA	NA	NA	NA	NA	NA	NA	NA	NA	NA	NA	NA	NA	NA	NA	NA	NA	NA	NA	NA	NA	NA	NA	NA	NA	NA	NA	NA	NA	NA	NA	NA	NA	NA	6	0.273281	0.273281	NA	0.210934	NA	0.396199	2.49	251	435	Euteleostomi	824	Bilateria	NA	0	NA	4	0	0	0	0.936261	10	16	23	e	c	c	0.0181231	0.335215	0.729919	0.505696	NA	NA
Q9HBM6	159	T	112814	5.84668e-06	0.89247	7	18	TRUE	0.98	NA	NA	NA	NA	NA	NA	NA	NA	NA	NA	NA	NA	NA	NA	NA	NA	NA	NA	NA	NA	NA	NA	NA	NA	NA	NA	NA	NA	NA	NA	NA	NA	NA	NA	NA	NA	NA	NA	NA	NA	NA	NA	NA	NA	NA	NA	5	0.199772	0.199772	NA	0.017346	NA	0.396199	2.49	251	435	Euteleostomi	824	Bilateria	NA	0	NA	4	0	1	2	0.741425	1	1	3	e	c	c	0.0504535	0.384387	0.829613	0.462844	NA	NA
Q9HBM6	162	T	112815	1.97121e-05	0.929132	2	10	TRUE	0.98	NA	NA	NA	NA	NA	NA	NA	NA	NA	NA	NA	NA	NA	NA	NA	NA	NA	NA	NA	NA	NA	NA	NA	NA	NA	NA	NA	NA	NA	NA	NA	NA	NA	NA	NA	NA	NA	NA	NA	NA	NA	NA	NA	NA	NA	NA	5	0.230653	0.230653	NA	0.12633	NA	0.396199	2.49	251	96	Boreoeutheria	435	Euteleostomi	NA	NA	NA	3	0	1	5	0.904253	0	0	4	e	c	c	0.0294073	0.408385	0.618829	0.575448	NA	NA
Q9HBM6	174	T	112816	1.2394e-07	1	2	11	TRUE	0.91	NA	NA	NA	NA	NA	NA	NA	NA	NA	NA	NA	NA	NA	NA	NA	NA	NA	NA	NA	NA	NA	NA	NA	NA	NA	NA	NA	NA	NA	NA	NA	NA	NA	NA	NA	NA	NA	NA	NA	NA	NA	NA	NA	NA	NA	NA	1	0.193914	0.193914	NA	0.125057	NA	0.396199	2.49	251	435	Euteleostomi	435	Euteleostomi	NA	NA	NA	3	0	1	1	0.902072	0	5	7	e	c	c	0.0106618	0.112258	0.131947	0.0521551	NA	NA
Q9HBR0	639	T	96332	0.00211286	0.5	1	1	TRUE	0.97	NA	NA	NA	NA	NA	NA	NA	NA	NA	NA	NA	NA	NA	NA	NA	NA	NA	NA	NA	NA	NA	NA	NA	NA	NA	NA	NA	NA	NA	NA	NA	NA	NA	NA	NA	NA	NA	NA	NA	NA	NA	NA	NA	NA	NA	NA	NA	0.116016	0.116016	NA	0.01559	NA	0.691081	4.91	1119	0	Homo sapiens	0	Homo sapiens	NA	NA	NA	NA	NA	NA	NA	0.579716	0	0	0	e	c	t	0.0348898	0.431271	0.792893	0.81571	NA	NA
Q9HBR0	646	S	20048	0.00211286	0.985636	1	2	TRUE	0.97	NA	NA	NA	NA	NA	NA	NA	NA	NA	NA	NA	NA	NA	NA	NA	NA	NA	NA	NA	NA	NA	NA	NA	NA	NA	NA	NA	NA	NA	NA	NA	NA	NA	NA	NA	NA	NA	NA	NA	NA	NA	NA	NA	NA	NA	NA	NA	0.35461	0.35461	NA	0.068165	NA	0.691081	4.91	1119	NA	NA	NA	NA	NA	NA	NA	NA	NA	NA	NA	0.476623	0	0	0	e	c	c	0.0146713	0.388173	0.703979	0.765596	NA	NA
Q9HBR0	685	S	79611	1.85177e-140	1	4	24	TRUE	0.96	NA	NA	NA	NA	NA	NA	NA	NA	NA	NA	NA	NA	NA	NA	NA	NA	NA	NA	NA	NA	NA	NA	NA	NA	NA	NA	NA	NA	NA	NA	NA	NA	NA	NA	NA	NA	NA	NA	NA	NA	NA	NA	NA	NA	NA	NA	0	0.45328	0.45328	NA	0.046683	NA	0.691081	4.91	1119	96	Boreoeutheria	96	Boreoeutheria	NA	0	NA	4	0	1	2	0.906262	0	0	2	e	c	c	0.00704913	0.230774	0.402402	0.495398	NA	NA
Q9HBR0	772	T	96331	0.00139959	1	1	2	TRUE	0.96	NA	NA	NA	NA	NA	NA	NA	NA	NA	NA	NA	NA	NA	NA	NA	NA	NA	NA	NA	NA	NA	NA	NA	NA	NA	NA	NA	NA	NA	NA	NA	NA	NA	NA	NA	NA	NA	NA	NA	NA	NA	NA	NA	NA	NA	NA	0	0.176467	0.176467	NA	0.018489	NA	0.691081	4.91	1119	90	Euarchontoglires	90	Euarchontoglires	NA	0	NA	3	0	0	0	0.818467	0	0	5	-	c	c	0.0242093	0.416984	0.805775	0.809647	NA	NA
Q9HBR0	802	S	20049	5.4401e-110	1	14	113	TRUE	0.98	NA	NA	NA	NA	NA	NA	NA	NA	NA	NA	NA	NA	NA	NA	NA	NA	NA	NA	NA	NA	NA	NA	NA	NA	NA	NA	NA	NA	NA	NA	NA	NA	NA	NA	NA	NA	NA	NA	NA	NA	NA	NA	NA	NA	NA	NA	4	0.178885	0.178885	NA	0.046683	NA	0.691081	4.91	1119	96	Boreoeutheria	96	Boreoeutheria	NA	0	NA	8	2	8	22	0.646224	1	3	5	e	c	c	0.0251364	0.414287	0.769583	0.810494	NA	NA
Q9HBR0	806	S	20050	0.00104532	0.725525	2	4	TRUE	0.97	NA	NA	NA	NA	NA	NA	NA	NA	NA	NA	NA	NA	NA	NA	NA	NA	NA	NA	NA	NA	NA	NA	NA	NA	NA	NA	NA	NA	NA	NA	NA	NA	NA	NA	NA	NA	NA	NA	NA	NA	NA	NA	NA	NA	NA	NA	3	0.179671	0.179671	NA	0.067108	NA	0.691081	4.91	1119	0	Homo sapiens	0	Homo sapiens	NA	NA	NA	1	0	1	1	0.620012	0	0	0	e	c	c	0.032364	0.421007	0.759594	0.807146	NA	NA
Q9HBR0	965	S	79613	6.34527e-06	1	7	16	TRUE	0.97	NA	NA	NA	NA	NA	NA	NA	NA	NA	NA	NA	NA	NA	NA	NA	NA	NA	NA	NA	NA	NA	NA	NA	NA	NA	NA	NA	NA	NA	NA	NA	NA	NA	NA	NA	NA	NA	NA	NA	NA	NA	NA	NA	NA	NA	NA	1	0.279516	0.279516	NA	0.137445	NA	0.691081	4.91	1119	90	Euarchontoglires	96	Boreoeutheria	NA	0	NA	3	0	0	1	0.694103	0	2	3	e	c	c	0.022643	0.415734	0.762977	0.800871	NA	NA
Q9HBR0	997	S	79612	3.53642e-63	1	9	39	TRUE	0.97	NA	NA	NA	NA	NA	NA	NA	NA	NA	NA	NA	NA	NA	NA	NA	NA	NA	NA	NA	NA	NA	NA	NA	NA	NA	NA	NA	NA	NA	NA	NA	NA	NA	NA	NA	NA	NA	NA	NA	NA	NA	NA	NA	NA	NA	NA	1	0.115878	0.115878	NA	0.046655	NA	0.691081	4.91	1119	0	Homo sapiens	0	Homo sapiens	NA	0	NA	6	0	8	15	0.491411	0	0	0	e	c	c	0.0145378	0.401964	0.817653	0.774411	NA	NA
Q9HBT8	19	S	23022	6.33862e-56	1	8	65	TRUE	0.93	NA	NA	NA	NA	NA	NA	NA	NA	NA	NA	NA	NA	NA	NA	NA	NA	NA	NA	NA	NA	NA	NA	NA	NA	NA	NA	NA	NA	NA	NA	NA	NA	NA	NA	NA	NA	NA	NA	NA	NA	NA	NA	NA	NA	NA	NA	2	0.22952	0.22952	NA	0.21004	NA	-0.117475	0.763	521	96	Boreoeutheria	96	Boreoeutheria	NA	NA	NA	3	0	1	6	0.891957	1	2	5	-	c	c	0.0686324	0.369085	0.556688	0.416518	NA	NA
Q9HBT8	433	T	90767	0.000261399	1	1	1	FALSE	0.29	NA	NA	NA	NA	NA	NA	NA	NA	NA	NA	NA	NA	NA	NA	NA	NA	NA	NA	NA	NA	NA	NA	NA	NA	NA	NA	NA	NA	NA	NA	NA	0.981508	0.119746	0.077754	0.168367	highly_destabilizing	slightly_stabilizing	slightly_stabilizing	neutral	NA	NA	NA	NA	NA	NA	NA	1	0.179024	0.179024	NA	0.045929	NA	-0.117475	0.763	521	NA	NA	NA	NA	NA	NA	NA	NA	NA	NA	NA	0.752942	2	2	4	e	c	h	0.00215752	0.0816555	0.120848	0.0102689	NA	NA
Q9HBU1	209	S	79614	0.0002531	0.999214	2	84	TRUE	0.78	NA	NA	NA	NA	NA	NA	NA	NA	NA	NA	NA	NA	NA	NA	NA	NA	NA	NA	NA	NA	NA	NA	NA	NA	NA	NA	NA	NA	NA	NA	NA	NA	NA	NA	NA	NA	NA	NA	NA	NA	NA	NA	NA	NA	NA	NA	1	0.315288	0.315288	NA	0.064885	NA	-1.30103	0.05	254	435	Euteleostomi	435	Euteleostomi	NA	0	NA	2	0	0	1	0.934609	3	5	9	e	c	c	0.00787395	0.161887	1	0.0500333	NA	NA
Q9HBU1	211	T	112817	9.3791e-05	0.652613	1	3	TRUE	0.89	NA	NA	NA	NA	NA	NA	NA	NA	NA	NA	NA	NA	NA	NA	NA	NA	NA	NA	NA	NA	NA	NA	NA	NA	NA	NA	NA	0	0.000371788	0	0	NA	NA	NA	NA	NA	NA	NA	NA	NA	NA	NA	NA	NA	NA	NA	1	0.127047	0.127047	NA	0.101682	NA	-1.30103	0.05	254	96	Boreoeutheria	435	Euteleostomi	NA	NA	NA	1	NA	NA	NA	0.601945	0	0	0	e	c	c	0.000981214	0.0583221	0.0185975	0.00549601	NA	NA
Q9HBU9	361	T	112818	0.00173762	0.995628	1	2	TRUE	0.69	NA	NA	NA	NA	NA	NA	NA	NA	NA	NA	NA	NA	NA	NA	NA	NA	NA	NA	NA	NA	NA	NA	NA	NA	NA	NA	NA	NA	NA	NA	NA	NA	NA	NA	NA	NA	NA	NA	NA	NA	NA	NA	NA	NA	NA	NA	NA	0.21004	0.148217	NA	0.21004	NA	-0.115205	0.767	364	96	Boreoeutheria	352	Tetrapoda	NA	NA	NA	NA	NA	NA	NA	0.931384	7	10	21	e	c	c	NA	NA	NA	NA	NA	NA
Q9HBV1	270	T	112819	1.21542e-36	0.998622	2	2	FALSE	0.42	NA	NA	NA	NA	NA	NA	NA	NA	NA	NA	NA	NA	NA	NA	NA	NA	NA	NA	NA	NA	NA	NA	NA	NA	NA	NA	NA	NA	NA	NA	NA	NA	NA	NA	NA	NA	NA	NA	NA	NA	NA	NA	NA	NA	NA	NA	NA	0.298717	0.298717	NA	0.21004	NA	-0.559091	0.276	291	96	Boreoeutheria	96	Boreoeutheria	NA	NA	NA	NA	NA	NA	NA	0.895565	0	1	2	-	c	c	0.0139833	0.216971	1	0.118449	NA	NA
Q9HBV1	276	S	79615	0.00066902	0.998957	1	1	TRUE	0.84	NA	NA	NA	NA	NA	NA	NA	NA	NA	NA	NA	NA	NA	NA	NA	NA	NA	NA	NA	NA	NA	NA	NA	NA	NA	NA	NA	NA	NA	NA	NA	NA	NA	NA	NA	NA	NA	NA	NA	NA	NA	NA	NA	NA	NA	NA	NA	0.196084	0.196084	NA	0.029383	NA	-0.559091	0.276	291	96	Boreoeutheria	312	Amniota	NA	NA	NA	NA	NA	NA	NA	0.885068	0	0	5	e	c	c	NA	NA	NA	NA	NA	NA
Q9HBW0	322	S	79616	8.36429e-45	0.989565	4	3	TRUE	0.87	NA	NA	NA	NA	NA	NA	NA	NA	NA	NA	NA	NA	NA	NA	NA	NA	NA	NA	NA	NA	NA	NA	NA	NA	NA	NA	NA	NA	NA	NA	NA	NA	NA	NA	NA	NA	NA	NA	NA	NA	NA	NA	NA	NA	NA	NA	NA	0.189638	0.189638	NA	0.061789	NA	-0.0777937	0.836	351	96	Boreoeutheria	352	Tetrapoda	NA	NA	NA	NA	NA	NA	NA	0.811411	1	3	5	e	c	c	0.0280642	0.288832	0.679502	0.273652	Cytoplasmic	NA
Q9HBW0	334	S	79617	3.8488e-31	0.998716	4	8	TRUE	0.98	NA	NA	NA	NA	NA	NA	NA	NA	NA	NA	NA	NA	NA	NA	NA	NA	NA	NA	NA	NA	NA	NA	NA	NA	NA	NA	NA	NA	NA	NA	NA	NA	NA	NA	NA	NA	NA	NA	NA	NA	NA	NA	NA	NA	NA	NA	1	0.350647	0.350647	NA	0.21004	NA	-0.0777937	0.836	351	96	Boreoeutheria	435	Euteleostomi	NA	NA	NA	1	0	3	3	0.557917	0	1	1	e	c	c	0.188607	0.568221	0.831435	0.604074	Cytoplasmic	NA
Q9HBW0	349	S	79618	5.01758e-06	0.568216	2	3	TRUE	0.93	NA	NA	NA	NA	NA	NA	NA	NA	NA	NA	NA	NA	NA	NA	NA	NA	NA	NA	NA	NA	NA	NA	NA	NA	NA	NA	NA	NA	NA	NA	NA	NA	NA	NA	NA	NA	NA	NA	NA	NA	NA	NA	NA	NA	NA	NA	1	0.116832	0.116832	NA	0.07862	NA	-0.0777937	0.836	351	96	Boreoeutheria	96	Boreoeutheria	NA	0	NA	1	0	2	3	0.658283	0	0	1	e	c	c	NA	NA	NA	NA	Cytoplasmic	NA
Q9HBW0	350	T	112820	3.68907e-08	0.955857	2	7	TRUE	0.94	NA	NA	NA	NA	NA	NA	NA	NA	NA	NA	NA	NA	NA	NA	NA	NA	NA	NA	NA	NA	NA	NA	NA	NA	NA	NA	NA	NA	NA	NA	NA	NA	NA	NA	NA	NA	NA	NA	NA	NA	NA	NA	NA	NA	NA	NA	1	0.116829	0.116829	NA	0.029732	NA	-0.0777937	0.836	351	96	Boreoeutheria	96	Boreoeutheria	NA	NA	NA	2	1	13	23	0.676376	3	3	3	e	c	c	NA	NA	NA	NA	Cytoplasmic	NA
Q9HBX9	304	S	3608	0.00213	1	2	12	FALSE	0.03	NA	NA	NA	NA	NA	NA	NA	NA	NA	NA	NA	NA	NA	NA	NA	NA	NA	NA	NA	NA	NA	NA	NA	NA	NA	NA	NA	NA	NA	NA	NA	NA	NA	NA	NA	NA	NA	NA	NA	0	FALSE	NA	NA	NA	NA	NA	0	0.345363	0.345363	NA	0.061789	NA	-1.82391	0.015	757	NA	NA	NA	NA	NA	NA	NA	NA	NA	NA	NA	0.563305	0	1	2	e	c	t	0.195952	0.48008	0.622409	0.398392	Extracellular	NA
Q9HBY8	68	T	106045	3.72816e-23	0.997713	1	6	TRUE	0.91	NA	NA	NA	NA	NA	NA	NA	NA	NA	NA	NA	NA	NA	NA	NA	NA	NA	NA	NA	NA	NA	NA	NA	NA	NA	NA	NA	NA	NA	NA	NA	NA	NA	NA	NA	NA	NA	NA	NA	NA	NA	NA	NA	NA	NA	NA	NA	0.311938	0.311938	NA	0.126547	NA	-0.480172	0.331	427	NA	NA	NA	NA	NA	NA	NA	NA	NA	NA	NA	0.931591	12	20	27	e	c	c	0.133132	0.444988	0.646691	0.295294	NA	NA
Q9HC07	220	T	112821	0.000764391	0.602788	1	1	TRUE	0.72	NA	NA	NA	NA	NA	NA	NA	NA	NA	NA	NA	NA	NA	NA	NA	NA	NA	NA	NA	NA	NA	NA	NA	NA	NA	NA	NA	NA	NA	NA	NA	NA	NA	NA	NA	NA	NA	NA	NA	NA	NA	NA	NA	NA	NA	NA	NA	0.167496	0.167496	NA	0.016934	NA	1.16435	14.6	324	96	Boreoeutheria	352	Tetrapoda	NA	NA	NA	1	NA	NA	NA	0.507068	0	0	0	e	c	c	0.0221794	0.433188	0.799821	0.820803	Cytoplasmic	NA
Q9HC07	221	S	79619	5.82466e-05	0.930679	1	21	TRUE	0.69	NA	NA	NA	NA	NA	NA	NA	NA	NA	NA	NA	NA	NA	NA	NA	NA	NA	NA	NA	NA	NA	NA	NA	NA	NA	NA	NA	NA	NA	NA	NA	NA	NA	NA	NA	NA	NA	NA	NA	NA	NA	NA	NA	NA	NA	NA	NA	0.210945	0.139458	NA	0.210945	NA	1.16435	14.6	324	96	Boreoeutheria	824	Bilateria	NA	NA	NA	1	NA	NA	NA	0.497375	0	0	0	e	c	c	0.0247527	0.41592	0.754545	0.807671	Cytoplasmic	NA
Q9HC07	223	T	112822	0.000370952	0.847409	1	1	TRUE	0.72	NA	NA	NA	NA	NA	NA	NA	NA	NA	NA	NA	NA	NA	NA	NA	NA	NA	NA	NA	NA	NA	NA	NA	NA	NA	NA	NA	NA	NA	NA	NA	NA	NA	NA	NA	NA	NA	NA	NA	NA	NA	NA	NA	NA	NA	NA	NA	0.38355	0.137285	NA	0.38355	NA	1.16435	14.6	324	0	Homo sapiens	312	Amniota	NA	NA	NA	1	NA	NA	NA	0.532425	0	0	1	e	c	c	0.017123	0.407189	0.749125	0.809382	Cytoplasmic	NA
Q9HC35	7	S	10325	5.30166e-06	0.975159	4	7	TRUE	0.94	NA	NA	NA	NA	NA	NA	NA	NA	NA	NA	NA	NA	NA	NA	NA	NA	NA	NA	NA	NA	NA	NA	NA	NA	NA	NA	NA	NA	NA	NA	NA	NA	NA	NA	NA	NA	NA	NA	NA	NA	NA	NA	NA	NA	NA	NA	3	0.14304	0.14304	NA	0.043232	NA	1.49276	31.1	981	96	Boreoeutheria	352	Tetrapoda	NA	NA	NA	3	0	0	0	0.642768	3	4	5	e	c	c	NA	NA	NA	NA	NA	NA
Q9HC35	11	S	10326	7.95473e-21	0.993487	18	79	TRUE	0.97	NA	NA	NA	NA	NA	NA	NA	NA	NA	NA	NA	NA	NA	NA	NA	NA	NA	NA	NA	NA	NA	NA	NA	NA	NA	NA	NA	NA	NA	NA	NA	NA	NA	NA	NA	NA	NA	NA	NA	NA	NA	NA	NA	NA	NA	NA	4	0.159459	0.159459	NA	0.064894	NA	1.49276	31.1	981	312	Amniota	352	Tetrapoda	NA	0	NA	5	0	0	1	0.65993	2	2	3	e	h	h	0.0167367	0.394609	0.651551	0.835148	NA	NA
Q9HC35	13	S	10327	1.03208e-94	0.999297	7	36	TRUE	0.93	NA	NA	NA	NA	NA	NA	NA	NA	NA	NA	NA	NA	NA	NA	NA	NA	NA	NA	NA	NA	NA	NA	NA	NA	NA	NA	NA	NA	NA	NA	NA	NA	NA	NA	NA	NA	NA	NA	NA	NA	NA	NA	NA	NA	NA	NA	4	0.140637	0.126868	NA	0.140637	NA	1.49276	31.1	981	352	Tetrapoda	352	Tetrapoda	NA	0	NA	5	0	0	1	0.621066	1	3	5	e	h	h	0.0202854	0.209453	0.355344	0.175107	NA	NA
Q9HC35	16	S	10328	5.35864e-221	0.993779	23	143	TRUE	0.88	NA	NA	NA	NA	NA	NA	NA	NA	NA	NA	NA	NA	NA	NA	NA	NA	NA	NA	NA	NA	NA	NA	NA	NA	NA	NA	NA	NA	NA	NA	NA	NA	NA	NA	NA	NA	NA	NA	NA	NA	NA	NA	NA	NA	NA	NA	5	0.308408	0.308408	NA	0.075925	NA	1.49276	31.1	981	352	Tetrapoda	352	Tetrapoda	NA	NA	NA	4	0	2	2	0.52341	0	0	0	e	c	h	0.0054015	0.150139	0.0964129	0.457903	NA	NA
Q9HC35	17	T	93584	8.10553e-06	0.896041	10	11	TRUE	0.86	NA	NA	NA	NA	NA	NA	NA	NA	NA	NA	NA	NA	NA	NA	NA	NA	NA	NA	NA	NA	NA	NA	NA	NA	NA	NA	NA	NA	NA	NA	NA	NA	NA	NA	NA	NA	NA	NA	NA	NA	NA	NA	NA	NA	NA	NA	NA	0.14075	0.14075	NA	0.061789	NA	1.49276	31.1	981	96	Boreoeutheria	352	Tetrapoda	NA	NA	NA	3	0	2	2	0.611594	0	0	2	e	c	h	0.0177663	0.445199	0.795465	0.834762	NA	NA
Q9HC35	18	S	10329	3.25142e-07	0.948152	5	11	TRUE	0.78	NA	NA	NA	NA	NA	NA	NA	NA	NA	NA	NA	NA	NA	NA	NA	NA	NA	NA	NA	NA	NA	NA	NA	NA	NA	NA	NA	NA	NA	NA	NA	NA	NA	NA	NA	NA	NA	NA	NA	NA	NA	NA	NA	NA	NA	NA	4	0.116388	0.116388	NA	0.083857	NA	1.49276	31.1	981	312	Amniota	352	Tetrapoda	NA	0	NA	3	0	0	1	0.530619	0	0	0	e	h	h	0.0222141	0.423771	0.833561	0.821213	NA	NA
Q9HC35	61	S	10323	1.56638e-06	1	4	24	TRUE	0.89	NA	NA	NA	NA	NA	NA	NA	NA	NA	NA	NA	NA	NA	NA	NA	NA	NA	NA	NA	NA	NA	NA	NA	NA	NA	NA	NA	NA	NA	NA	NA	NA	NA	NA	NA	NA	NA	NA	NA	NA	NA	NA	NA	NA	NA	NA	2	0.44845	0.44845	NA	0.02349	NA	1.49276	31.1	981	96	Boreoeutheria	96	Boreoeutheria	NA	0	NA	9	2	5	13	0.606262	1	1	2	e	h	h	0.058215	0.490358	0.938928	0.815379	NA	NA
Q9HC35	73	S	10333	0.000363551	0.999999	1	7	TRUE	0.95	NA	NA	NA	NA	NA	NA	NA	NA	NA	NA	NA	NA	NA	NA	NA	NA	NA	NA	NA	NA	NA	NA	NA	NA	NA	NA	NA	NA	NA	NA	NA	NA	NA	NA	NA	NA	NA	NA	NA	NA	NA	NA	NA	NA	NA	NA	2	0.260548	0.260548	NA	0.115383	NA	1.49276	31.1	981	90	Euarchontoglires	90	Euarchontoglires	NA	NA	NA	NA	NA	NA	NA	0.895724	1	2	5	e	c	c	0.0267508	0.442022	1	0.796826	NA	NA
Q9HC35	87	S	10316	9.15523e-05	0.968201	2	3	TRUE	0.97	NA	NA	NA	NA	NA	NA	NA	NA	NA	NA	NA	NA	NA	NA	NA	NA	NA	NA	NA	NA	NA	NA	NA	NA	NA	NA	NA	NA	NA	NA	NA	NA	NA	NA	NA	NA	NA	NA	NA	NA	NA	NA	NA	NA	NA	NA	NA	0.132966	0.132966	NA	0.071267	NA	1.49276	31.1	981	96	Boreoeutheria	352	Tetrapoda	NA	NA	NA	1	NA	NA	NA	0.54086	0	1	1	e	c	c	0.140949	0.521007	0.733147	0.569135	NA	NA
Q9HC35	94	S	10317	1.03112e-38	0.999994	15	135	TRUE	0.99	NA	NA	NA	NA	NA	NA	NA	NA	NA	NA	NA	NA	NA	NA	NA	NA	NA	NA	NA	NA	NA	NA	NA	NA	NA	NA	NA	NA	NA	NA	NA	NA	NA	NA	NA	NA	NA	NA	NA	NA	NA	NA	NA	NA	NA	NA	2	0.318155	0.318155	NA	0.078884	NA	1.49276	31.1	981	352	Tetrapoda	352	Tetrapoda	NA	0	NA	8	1	13	25	0.724394	0	5	13	e	c	t	0.0151988	0.31832	0.551992	0.536554	NA	NA
Q9HC35	96	T	93580	0.0002023	0.497334	5	0	TRUE	0.99	NA	NA	NA	NA	NA	NA	NA	NA	NA	NA	NA	NA	NA	NA	NA	NA	NA	NA	NA	NA	NA	NA	NA	NA	NA	NA	NA	NA	NA	NA	NA	NA	NA	NA	NA	NA	NA	NA	NA	NA	NA	NA	NA	NA	NA	NA	2	0.222165	0.222165	NA	0.21004	NA	1.49276	31.1	981	96	Boreoeutheria	352	Tetrapoda	NA	0	NA	2	0	0	0	0.56467	0	0	1	e	c	c	0.0138404	0.24963	0.31942	0.358608	NA	NA
Q9HC35	97	S	10318	0.000403321	0.737074	4	5	TRUE	0.98	NA	NA	NA	NA	NA	NA	NA	NA	NA	NA	NA	NA	NA	NA	NA	NA	NA	NA	NA	NA	NA	NA	NA	NA	NA	NA	NA	NA	NA	NA	NA	NA	NA	NA	NA	NA	NA	NA	NA	NA	NA	NA	NA	NA	NA	NA	NA	0.147552	0.147552	NA	0.070042	NA	1.49276	31.1	981	312	Amniota	352	Tetrapoda	NA	NA	NA	2	0	0	0	0.492135	0	0	0	e	h	h	0.0183742	0.428208	0.757858	0.845881	NA	NA
Q9HC35	132	S	10319	2.64121e-19	0.997771	8	18	TRUE	0.99	NA	NA	NA	NA	NA	NA	NA	NA	NA	NA	NA	NA	NA	NA	NA	NA	NA	NA	NA	NA	NA	NA	NA	NA	NA	NA	NA	NA	NA	NA	NA	NA	NA	NA	NA	NA	NA	NA	NA	NA	NA	NA	NA	NA	NA	NA	NA	0.301156	0.301156	NA	0.025775	NA	1.49276	31.1	981	352	Tetrapoda	352	Tetrapoda	NA	NA	NA	2	0	1	3	0.568344	0	0	0	e	c	e	0.18493	0.542729	0.796034	0.53698	NA	NA
Q9HC35	134	S	10320	2.5893e-19	0.999938	9	58	TRUE	0.99	NA	NA	NA	NA	NA	NA	NA	NA	NA	NA	NA	NA	NA	NA	NA	NA	NA	NA	NA	NA	NA	NA	NA	NA	NA	NA	NA	NA	NA	NA	NA	NA	NA	NA	NA	NA	NA	NA	NA	NA	NA	NA	NA	NA	NA	NA	2	0.1857	0.1857	NA	0.101616	NA	1.49276	31.1	981	312	Amniota	352	Tetrapoda	ATM	1	ATM	6	2	3	7	0.630168	0	0	2	e	c	c	0.00980734	0.310341	0.639496	0.491691	NA	NA
Q9HC35	138	S	10321	7.68148e-09	1	12	121	TRUE	0.99	NA	NA	NA	NA	NA	NA	NA	NA	NA	NA	NA	NA	NA	NA	NA	NA	NA	NA	NA	NA	NA	NA	NA	NA	NA	NA	NA	NA	NA	NA	NA	NA	NA	NA	NA	NA	NA	NA	NA	NA	NA	NA	NA	NA	NA	NA	3	0.30558	0.30558	NA	0.21004	NA	1.49276	31.1	981	352	Tetrapoda	352	Tetrapoda	NA	0	NA	8	1	4	8	0.903807	0	1	8	-	c	c	0.0232552	0.43064	0.799951	0.803919	NA	NA
Q9HC35	144	S	10308	2.91431e-225	1	53	1588	TRUE	0.98	NA	NA	NA	NA	NA	NA	NA	NA	NA	NA	NA	NA	NA	NA	NA	NA	NA	NA	NA	NA	NA	NA	NA	NA	NA	NA	NA	NA	NA	NA	NA	NA	NA	NA	NA	NA	NA	NA	NA	NA	NA	NA	NA	NA	NA	NA	4	0.270623	0.270623	NA	0.104061	NA	1.49276	31.1	981	352	Tetrapoda	352	Tetrapoda	NA	0	NA	28	1	10	21	0.916165	3	10	25	-	c	c	0.187705	0.542437	0.781144	0.533335	NA	NA
Q9HC35	146	S	10309	6.46191e-161	1	54	2022	TRUE	0.99	NA	NA	NA	NA	NA	NA	NA	NA	NA	NA	NA	NA	NA	NA	NA	NA	NA	NA	NA	NA	NA	NA	NA	NA	NA	NA	NA	NA	NA	NA	NA	NA	NA	NA	NA	NA	NA	NA	NA	NA	NA	NA	NA	NA	NA	NA	3	0.271844	0.271844	NA	0.123548	NA	1.49276	31.1	981	352	Tetrapoda	352	Tetrapoda	NA	0	NA	32	1	10	21	0.917163	6	9	19	-	c	c	0.0332378	0.34004	0.554568	0.522888	NA	NA
Q9HC35	150	S	10310	0.000906882	0.6603	5	9	TRUE	0.98	NA	NA	NA	NA	NA	NA	NA	NA	NA	NA	NA	NA	NA	NA	NA	NA	NA	NA	NA	NA	NA	NA	NA	NA	NA	NA	NA	NA	NA	NA	NA	NA	NA	NA	NA	NA	NA	NA	NA	NA	NA	NA	NA	NA	NA	NA	NA	0.111659	0.111659	NA	0.064894	NA	1.49276	31.1	981	352	Tetrapoda	352	Tetrapoda	NA	0	NA	8	0	3	12	0.566607	0	0	0	-	c	c	0.036759	0.430461	0.759072	0.709288	NA	NA
Q9HC35	151	S	10311	3.74303e-06	0.98742	8	13	TRUE	0.98	NA	NA	NA	NA	NA	NA	NA	NA	NA	NA	NA	NA	NA	NA	NA	NA	NA	NA	NA	NA	NA	NA	NA	NA	NA	NA	NA	NA	NA	NA	NA	NA	NA	NA	NA	NA	NA	NA	NA	NA	NA	NA	NA	NA	NA	NA	3	0.457887	0.457887	NA	0.210947	NA	1.49276	31.1	981	96	Boreoeutheria	352	Tetrapoda	NA	0	NA	4	0	3	3	0.917828	1	2	3	e	c	c	0.0390079	0.425148	0.760082	0.806561	NA	NA
Q9HC35	160	T	93578	7.98442e-92	0.999653	12	128	TRUE	0.97	NA	NA	NA	NA	NA	NA	NA	NA	NA	NA	NA	NA	NA	NA	NA	NA	NA	NA	NA	NA	NA	NA	NA	NA	NA	NA	NA	NA	NA	NA	NA	NA	NA	NA	NA	NA	NA	NA	NA	NA	NA	NA	NA	NA	NA	NA	3	0.279594	0.279594	NA	0.073975	NA	1.49276	31.1	981	312	Amniota	352	Tetrapoda	NA	0	NA	12	1	6	9	0.887461	1	2	3	-	c	c	0.0150917	0.414014	0.652865	0.738144	NA	NA
Q9HC35	163	S	10312	3.56038e-07	0.999988	4	30	TRUE	0.97	NA	NA	NA	NA	NA	NA	NA	NA	NA	NA	NA	NA	NA	NA	NA	NA	NA	NA	NA	NA	NA	NA	NA	NA	NA	NA	NA	NA	NA	NA	NA	NA	NA	NA	NA	NA	NA	NA	NA	NA	NA	NA	NA	NA	NA	NA	4	0.177513	0.177513	NA	0.057819	NA	1.49276	31.1	981	352	Tetrapoda	352	Tetrapoda	NA	NA	NA	4	1	3	4	0.531777	0	0	0	e	c	c	0.076077	0.505905	0.849981	0.826844	NA	NA
Q9HC35	167	T	93579	7.80375e-05	0.870043	1	4	TRUE	0.97	NA	NA	NA	NA	NA	NA	NA	NA	NA	NA	NA	NA	NA	NA	NA	NA	NA	NA	NA	NA	NA	NA	NA	NA	NA	NA	NA	NA	NA	NA	NA	NA	NA	NA	NA	NA	NA	NA	NA	NA	NA	NA	NA	NA	NA	NA	NA	0.318926	0.318926	NA	0.122254	NA	1.49276	31.1	981	96	Boreoeutheria	352	Tetrapoda	NA	NA	NA	NA	NA	NA	NA	0.94033	9	14	18	-	c	c	0.0162704	0.402817	0.736227	0.796413	NA	NA
Q9HC35	176	S	10330	1.37006e-15	1	17	123	TRUE	0.97	NA	NA	NA	NA	NA	NA	NA	NA	NA	NA	NA	NA	NA	NA	NA	NA	NA	NA	NA	NA	NA	NA	NA	NA	NA	NA	NA	NA	NA	NA	NA	NA	NA	NA	NA	NA	NA	NA	NA	NA	NA	NA	NA	NA	NA	NA	4	0.28291	0.28291	NA	0.043205	NA	1.49276	31.1	981	0	Homo sapiens	352	Tetrapoda	NA	0	NA	8	2	6	6	0.894003	4	6	9	e	c	c	0.016169	0.399795	0.679945	0.778394	NA	NA
Q9HC35	184	S	10331	4.83508e-06	1	1	5	TRUE	0.96	NA	NA	NA	NA	NA	NA	NA	NA	NA	NA	NA	NA	NA	NA	NA	NA	NA	NA	NA	NA	NA	NA	NA	NA	NA	NA	NA	NA	NA	NA	NA	NA	NA	NA	NA	NA	NA	NA	NA	NA	NA	NA	NA	NA	NA	NA	2	0.150214	0.150214	NA	0.046794	NA	1.49276	31.1	981	96	Boreoeutheria	352	Tetrapoda	NA	0	NA	2	0	1	3	0.51013	0	0	0	-	c	e	0.00576568	0.195003	0.315989	0.28258	NA	NA
Q9HC35	191	S	10332	0.0010983	0.953228	1	1	TRUE	0.96	NA	NA	NA	NA	NA	NA	NA	NA	NA	NA	NA	NA	NA	NA	NA	NA	NA	NA	NA	NA	NA	NA	NA	NA	NA	NA	NA	NA	NA	NA	NA	NA	NA	NA	NA	NA	NA	NA	NA	NA	NA	NA	NA	NA	NA	NA	3	0.235459	0.235459	NA	0.082438	NA	1.49276	31.1	981	96	Boreoeutheria	352	Tetrapoda	NA	NA	NA	1	NA	NA	NA	0.585371	0	0	1	e	c	c	0.0159303	0.326596	0.601994	0.564135	NA	NA
Q9HC35	200	S	10322	0.000175381	1	8	43	TRUE	0.96	NA	NA	NA	NA	NA	NA	NA	NA	NA	NA	NA	NA	NA	NA	NA	NA	NA	NA	NA	NA	NA	NA	NA	NA	NA	NA	NA	NA	NA	NA	NA	NA	NA	NA	NA	NA	NA	NA	NA	NA	NA	NA	NA	NA	NA	NA	3	0.287204	0.153291	NA	0.287204	NA	1.49276	31.1	981	352	Tetrapoda	824	Bilateria	NA	0	NA	7	7	30	41	0.649093	3	4	7	-	c	c	0.00362387	0.132947	0.221052	0.126565	NA	NA
Q9HC35	201	T	93582	0.000962077	1	6	14	TRUE	0.96	NA	NA	NA	NA	NA	NA	NA	NA	NA	NA	NA	NA	NA	NA	NA	NA	NA	NA	NA	NA	NA	NA	NA	NA	NA	NA	NA	NA	NA	NA	NA	NA	NA	NA	NA	NA	NA	NA	NA	NA	NA	NA	NA	NA	NA	NA	4	0.327062	0.327062	NA	0.21004	NA	1.49276	31.1	981	96	Boreoeutheria	824	Bilateria	NA	NA	NA	5	7	30	41	0.929705	5	10	19	-	c	c	0.0144585	0.39165	0.58394	0.677947	NA	NA
Q9HC35	226	Y	121269	7.15479e-10	1	4	48	FALSE	0.16	NA	NA	NA	NA	NA	NA	NA	NA	NA	NA	NA	NA	NA	NA	NA	NA	NA	NA	NA	NA	NA	NA	NA	NA	NA	NA	NA	NA	NA	NA	NA	NA	NA	NA	NA	NA	NA	NA	NA	NA	NA	NA	NA	NA	NA	NA	0	0.536784	0.102713	0.05394	NA	0.536784	1.49276	31.1	981	352	Tetrapoda	352	Tetrapoda	NA	0	NA	4	0	0	2	0.538679	1	1	2	e	e	e	0.125687	0.317594	0.360179	0.169611	NA	NA
Q9HC35	237	T	93581	0.000782574	0.999973	1	2	FALSE	0.16	NA	NA	NA	NA	NA	NA	NA	NA	NA	NA	NA	NA	NA	NA	NA	NA	NA	NA	NA	NA	NA	NA	NA	NA	NA	NA	NA	NA	NA	NA	NA	NA	NA	NA	NA	NA	NA	NA	NA	NA	NA	NA	NA	NA	NA	NA	2	0.356993	0.356993	NA	0.210934	NA	1.49276	31.1	981	352	Tetrapoda	352	Tetrapoda	NA	0	NA	1	0	0	0	0.908762	6	8	9	-	e	e	0.00732745	0.134839	0.118902	0.061422	NA	NA
Q9HC35	869	S	10324	1.77657e-06	1	1	23	FALSE	0.25	NA	NA	NA	NA	NA	NA	NA	NA	NA	NA	NA	NA	NA	NA	NA	NA	NA	NA	NA	NA	NA	NA	NA	NA	NA	NA	NA	NA	NA	NA	NA	NA	NA	NA	NA	NA	NA	NA	NA	NA	NA	NA	NA	NA	NA	NA	1	0.182264	0.161815	NA	0.182264	NA	1.49276	31.1	981	0	Homo sapiens	0	Homo sapiens	NA	0	NA	2	0	2	2	0.555012	0	0	0	e	c	e	NA	NA	NA	NA	NA	NA
Q9HC35	875	T	93583	0.00119756	0.99087	1	1	TRUE	0.85	NA	NA	NA	NA	NA	NA	NA	NA	NA	NA	NA	NA	NA	NA	NA	NA	NA	NA	NA	NA	NA	NA	NA	NA	NA	NA	NA	NA	NA	NA	NA	NA	NA	NA	NA	NA	NA	NA	NA	NA	NA	NA	NA	NA	NA	NA	2	0.156636	0.156636	NA	0.017409	NA	1.49276	31.1	981	0	Homo sapiens	0	Homo sapiens	NA	NA	NA	1	NA	NA	NA	0.634621	1	2	3	e	c	t	NA	NA	NA	NA	NA	NA
Q9HC35	887	S	10303	1.42757e-63	0.588132	8	1	TRUE	0.95	NA	NA	NA	NA	NA	NA	NA	NA	NA	NA	NA	NA	NA	NA	NA	NA	NA	NA	NA	NA	NA	NA	NA	NA	NA	NA	NA	NA	NA	NA	NA	NA	NA	NA	NA	NA	NA	NA	NA	NA	NA	NA	NA	NA	NA	NA	NA	0.190123	0.190123	NA	0.074015	NA	1.49276	31.1	981	96	Boreoeutheria	312	Amniota	NA	NA	NA	1	NA	NA	NA	0.542536	0	1	1	e	c	t	NA	NA	NA	NA	NA	NA
Q9HC35	888	S	10304	1.02652e-76	0.591776	7	1	TRUE	0.96	NA	NA	NA	NA	NA	NA	NA	NA	NA	NA	NA	NA	NA	NA	NA	NA	NA	NA	NA	NA	NA	NA	NA	NA	NA	NA	NA	NA	NA	NA	NA	NA	NA	NA	NA	NA	NA	NA	NA	NA	NA	NA	NA	NA	NA	NA	NA	0.195037	0.195037	NA	0.025069	NA	1.49276	31.1	981	96	Boreoeutheria	312	Amniota	NA	NA	NA	1	0	0	0	0.58571	0	0	0	e	c	t	NA	NA	NA	NA	NA	NA
Q9HC35	889	T	93574	5.15899e-143	0.849366	8	10	TRUE	0.97	NA	NA	NA	NA	NA	NA	NA	NA	NA	NA	NA	NA	NA	NA	NA	NA	NA	NA	NA	NA	NA	NA	NA	NA	NA	NA	NA	NA	NA	NA	NA	NA	NA	NA	NA	NA	NA	NA	NA	NA	NA	NA	NA	NA	NA	NA	5	0.203702	0.116454	NA	0.203702	NA	1.49276	31.1	981	90	Euarchontoglires	352	Tetrapoda	NA	NA	NA	2	0	0	0	0.637267	1	3	5	e	c	c	NA	NA	NA	NA	NA	NA
Q9HC35	891	S	10305	1.68576e-06	0.46958	7	0	TRUE	0.98	NA	NA	NA	NA	NA	NA	NA	NA	NA	NA	NA	NA	NA	NA	NA	NA	NA	NA	NA	NA	NA	NA	NA	NA	NA	NA	NA	NA	NA	NA	NA	NA	NA	NA	NA	NA	NA	NA	NA	NA	NA	NA	NA	NA	NA	NA	4	0.141681	0.141681	NA	0.036823	NA	1.49276	31.1	981	96	Boreoeutheria	312	Amniota	NA	NA	NA	1	0	0	0	0.516373	0	0	0	e	c	c	NA	NA	NA	NA	NA	NA
Q9HC35	895	S	10306	1.25581e-165	0.999999	35	234	TRUE	0.99	NA	NA	NA	NA	NA	NA	NA	NA	NA	NA	NA	NA	NA	NA	NA	NA	NA	NA	NA	NA	NA	NA	NA	NA	NA	NA	NA	NA	NA	NA	NA	NA	NA	NA	NA	NA	NA	NA	NA	NA	NA	NA	NA	NA	NA	NA	5	0.131656	0.131656	NA	0.034094	NA	1.49276	31.1	981	312	Amniota	352	Tetrapoda	NA	0	NA	14	0	0	1	0.475966	0	0	0	-	c	e	NA	NA	NA	NA	NA	NA
Q9HC35	897	T	93575	0	1	38	836	TRUE	0.99	NA	NA	NA	NA	NA	NA	NA	NA	NA	NA	NA	NA	NA	NA	NA	NA	NA	NA	NA	NA	NA	NA	NA	NA	NA	NA	NA	NA	NA	NA	NA	NA	NA	NA	NA	NA	NA	NA	NA	NA	NA	NA	NA	NA	NA	NA	5	0.286635	0.286635	NA	0.128881	NA	1.49276	31.1	981	352	Tetrapoda	352	Tetrapoda	NA	0	NA	14	3	6	7	0.906189	2	9	20	-	c	c	NA	NA	NA	NA	NA	NA
Q9HC35	899	T	93576	0	1	41	1245	TRUE	0.99	NA	NA	NA	NA	NA	NA	NA	NA	NA	NA	NA	NA	NA	NA	NA	NA	NA	NA	NA	NA	NA	NA	NA	NA	NA	NA	NA	NA	NA	NA	NA	NA	NA	NA	NA	NA	NA	NA	NA	NA	NA	NA	NA	NA	NA	NA	6	0.29701	0.29701	NA	0.129185	NA	1.49276	31.1	981	0	Homo sapiens	352	Tetrapoda	NA	0	NA	17	3	6	7	0.917695	6	13	23	e	c	c	NA	NA	NA	NA	NA	NA
Q9HC35	903	S	10307	1.19574e-23	0.999714	16	57	TRUE	0.95	NA	NA	NA	NA	NA	NA	NA	NA	NA	NA	NA	NA	NA	NA	NA	NA	NA	NA	NA	NA	NA	NA	NA	NA	NA	NA	NA	NA	NA	NA	NA	NA	NA	NA	NA	NA	NA	NA	NA	NA	NA	NA	NA	NA	NA	NA	4	0.451962	0.451962	NA	0.210934	NA	1.49276	31.1	981	96	Boreoeutheria	96	Boreoeutheria	NA	0	NA	7	0	0	0	0.922209	1	1	4	e	c	c	NA	NA	NA	NA	NA	NA
Q9HC35	909	T	93577	1.83244e-06	0.630559	3	3	TRUE	0.92	NA	NA	NA	NA	NA	NA	NA	NA	NA	NA	NA	NA	NA	NA	NA	NA	NA	NA	NA	NA	NA	NA	NA	NA	NA	NA	NA	NA	NA	NA	NA	NA	NA	NA	NA	NA	NA	NA	NA	NA	NA	NA	NA	NA	NA	NA	3	0.46536	0.46536	NA	0.015679	NA	1.49276	31.1	981	96	Boreoeutheria	96	Boreoeutheria	NA	NA	NA	3	0	0	0	0.665304	0	2	4	e	c	c	NA	NA	NA	NA	NA	NA
Q9HC35	978	S	10313	2.1951e-90	0.999875	21	136	TRUE	0.96	NA	NA	NA	NA	NA	NA	NA	NA	NA	NA	NA	NA	NA	NA	NA	NA	NA	NA	NA	NA	NA	NA	NA	NA	NA	NA	NA	NA	NA	NA	NA	NA	NA	NA	NA	NA	NA	NA	NA	NA	NA	NA	NA	NA	NA	NA	2	0.14822	0.14822	NA	0.102103	NA	1.49276	31.1	981	0	Homo sapiens	352	Tetrapoda	NA	0	NA	5	1	2	3	0.918496	6	13	21	e	c	c	NA	NA	NA	NA	NA	NA
Q9HC35	980	S	10314	6.72858e-18	0.667653	14	15	TRUE	0.95	NA	NA	NA	NA	NA	NA	NA	NA	NA	NA	NA	NA	NA	NA	NA	NA	NA	NA	NA	NA	NA	NA	NA	NA	NA	NA	NA	NA	NA	NA	NA	NA	NA	NA	NA	NA	NA	NA	NA	NA	NA	NA	NA	NA	NA	NA	2	0.173476	0.116832	NA	0.173476	NA	1.49276	31.1	981	0	Homo sapiens	0	Homo sapiens	NA	0	NA	4	0	0	0	0.694337	3	4	5	e	c	c	NA	NA	NA	NA	NA	NA
Q9HC35	981	S	10315	6.72858e-18	0.984127	14	9	TRUE	0.95	NA	NA	NA	NA	NA	NA	NA	NA	NA	NA	NA	NA	NA	NA	NA	NA	NA	NA	NA	NA	NA	NA	NA	NA	NA	NA	NA	NA	NA	NA	NA	NA	NA	NA	NA	NA	NA	NA	NA	NA	NA	NA	NA	NA	NA	NA	2	0.116226	0.116226	NA	0.052628	NA	1.49276	31.1	981	0	Homo sapiens	0	Homo sapiens	NA	0	NA	5	0	0	0	0.803484	3	3	5	e	c	c	NA	NA	NA	NA	NA	NA
Q9HC44	14	S	79620	3.36029e-13	0.599182	1	1	FALSE	0.37	NA	NA	NA	NA	NA	NA	NA	NA	NA	NA	NA	NA	NA	NA	NA	NA	NA	NA	NA	NA	NA	NA	NA	NA	NA	NA	NA	NA	NA	NA	NA	NA	NA	NA	NA	NA	NA	NA	NA	NA	NA	NA	NA	NA	NA	NA	NA	0.254461	0.123576	NA	0.254461	NA	-0.234331	0.583	474	435	Euteleostomi	435	Euteleostomi	NA	NA	NA	1	NA	NA	NA	0.715098	1	1	1	e	c	c	0.0224517	0.256613	1	0.171433	NA	NA
Q9HC44	18	S	79621	0.000106497	0.58757	3	1	TRUE	0.8	NA	NA	NA	NA	NA	NA	NA	NA	NA	NA	NA	NA	NA	NA	NA	NA	NA	NA	NA	NA	NA	NA	NA	NA	NA	NA	NA	NA	NA	NA	NA	NA	NA	NA	NA	NA	NA	NA	NA	NA	NA	NA	NA	NA	NA	NA	NA	0.223143	0.223143	NA	0.027052	NA	-0.234331	0.583	474	352	Tetrapoda	435	Euteleostomi	NA	NA	NA	NA	NA	NA	NA	0.569838	0	0	0	e	c	c	0.00551465	0.113783	0.267009	0.0338282	NA	NA
Q9HC44	21	S	79622	3.36029e-13	0.99998	12	45	TRUE	0.89	NA	NA	NA	NA	NA	NA	NA	NA	NA	NA	NA	NA	NA	NA	NA	NA	NA	NA	NA	NA	NA	NA	NA	NA	NA	NA	NA	NA	NA	NA	NA	NA	NA	NA	NA	NA	NA	NA	NA	NA	NA	NA	NA	NA	NA	NA	0	0.230653	0.230653	NA	0.078767	NA	-0.234331	0.583	474	435	Euteleostomi	435	Euteleostomi	NA	0	NA	7	1	2	4	0.908054	1	4	10	e	c	c	0.0111922	0.176191	0.22778	0.115491	NA	NA
Q9HC44	49	S	79638	2.49823e-255	0.999998	38	580	TRUE	0.89	NA	NA	NA	NA	NA	NA	NA	NA	NA	NA	NA	NA	NA	NA	NA	NA	NA	NA	NA	NA	NA	NA	NA	NA	NA	NA	NA	NA	NA	NA	NA	NA	NA	NA	NA	NA	NA	NA	NA	NA	NA	NA	NA	NA	NA	NA	1	0.363418	0.363418	NA	0.274216	NA	-0.234331	0.583	474	435	Euteleostomi	435	Euteleostomi	CHEK2;PAK4	2	PAK4	22	3	13	22	0.920011	9	12	16	-	c	c	0	0.05	0	0	NA	NA
Q9HC44	50	S	79639	2.68649e-05	0.996887	31	208	TRUE	0.87	NA	NA	NA	NA	NA	NA	NA	NA	NA	NA	NA	NA	NA	NA	NA	NA	NA	NA	NA	NA	NA	NA	NA	NA	NA	NA	NA	NA	NA	NA	NA	NA	NA	NA	NA	NA	NA	NA	NA	NA	NA	NA	NA	NA	NA	NA	1	0.247957	0.247957	NA	0.098813	NA	-0.234331	0.583	474	435	Euteleostomi	435	Euteleostomi	NA	0	NA	9	4	21	32	0.539541	0	1	1	-	c	t	0.00969993	0.101032	0.0846806	0.0249223	NA	NA
Q9HC44	70	S	79643	0.000923714	0.433389	1	0	FALSE	0.33	NA	NA	NA	NA	NA	NA	NA	NA	NA	NA	NA	NA	NA	NA	NA	NA	NA	NA	NA	NA	NA	NA	NA	NA	NA	NA	NA	NA	NA	NA	NA	NA	NA	NA	NA	NA	NA	NA	NA	NA	NA	NA	NA	NA	NA	NA	1	0.328688	0.328688	NA	0.068116	NA	-0.234331	0.583	474	352	Tetrapoda	352	Tetrapoda	NA	0	NA	3	4	7	11	0.528322	0	0	0	e	c	c	NA	NA	NA	NA	NA	NA
Q9HC44	76	S	79636	7.87748e-13	1	9	28	FALSE	0.17	NA	NA	NA	NA	NA	NA	NA	NA	NA	NA	NA	NA	NA	NA	NA	NA	NA	NA	NA	NA	NA	NA	NA	NA	NA	NA	NA	NA	NA	NA	NA	NA	NA	NA	NA	NA	NA	NA	NA	NA	NA	NA	NA	NA	NA	NA	2	0.176467	0.176467	NA	0.144676	NA	-0.234331	0.583	474	435	Euteleostomi	435	Euteleostomi	NA	0	NA	10	5	14	32	0.842684	7	10	20	-	c	c	0.0295079	0.159322	0.218765	0.103885	NA	NA
Q9HC44	79	S	79637	0.00039168	0.530324	1	1	FALSE	0.15	NA	NA	NA	NA	NA	NA	NA	NA	NA	NA	NA	NA	NA	NA	NA	NA	NA	NA	NA	NA	NA	NA	NA	NA	NA	NA	NA	NA	NA	NA	NA	NA	NA	NA	NA	NA	NA	NA	NA	NA	NA	NA	NA	NA	NA	NA	NA	0.111696	0.111696	NA	0.071222	NA	-0.234331	0.583	474	312	Amniota	435	Euteleostomi	NA	NA	NA	NA	NA	NA	NA	0.549336	0	0	0	-	c	s	0.00225563	0.0791298	0.113512	0.0250742	NA	NA
Q9HC44	98	S	79635	4.55611e-05	0.777064	1	1	TRUE	0.68	NA	NA	NA	NA	NA	NA	NA	NA	NA	NA	NA	NA	NA	NA	NA	NA	NA	NA	NA	NA	NA	NA	NA	NA	NA	NA	NA	NA	NA	NA	NA	NA	NA	NA	NA	NA	NA	NA	NA	NA	NA	NA	NA	NA	NA	NA	3	0.115932	0.115932	NA	0.046794	NA	-0.234331	0.583	474	0	Homo sapiens	312	Amniota	NA	NA	NA	1	NA	NA	NA	0.556741	0	0	0	-	c	c	0.0213446	0.282494	1	0.158933	NA	NA
Q9HC44	178	T	112828	0.000460882	0.962418	1	1	TRUE	0.87	NA	NA	NA	NA	NA	NA	NA	NA	NA	NA	NA	NA	NA	NA	NA	NA	NA	NA	NA	NA	NA	NA	NA	NA	NA	NA	NA	NA	NA	NA	NA	NA	NA	NA	NA	NA	NA	NA	NA	NA	NA	NA	NA	NA	NA	NA	NA	0.236357	0.236357	NA	0.127941	NA	-0.234331	0.583	474	435	Euteleostomi	435	Euteleostomi	NA	NA	NA	1	NA	NA	NA	0.887992	0	0	1	-	c	c	0.0648711	0.233465	0.326056	0.0944649	NA	NA
Q9HC44	216	S	79624	5.8545e-09	0.596707	1	1	TRUE	0.93	NA	NA	NA	NA	NA	NA	NA	NA	NA	NA	NA	NA	NA	NA	NA	NA	NA	NA	NA	NA	NA	NA	NA	NA	NA	NA	NA	NA	NA	NA	NA	NA	NA	NA	NA	NA	NA	NA	NA	NA	NA	NA	NA	NA	NA	NA	NA	0.235984	0.235984	NA	0.087596	NA	-0.234331	0.583	474	435	Euteleostomi	435	Euteleostomi	NA	NA	NA	1	NA	NA	NA	0.893816	0	2	4	-	c	c	0.102259	0.455353	0.928329	0.317283	NA	NA
Q9HC44	270	S	79627	0.000399468	0.961706	3	1	TRUE	0.72	NA	NA	NA	NA	NA	NA	NA	NA	NA	NA	NA	NA	NA	NA	NA	NA	NA	NA	NA	NA	NA	NA	NA	NA	NA	NA	NA	NA	NA	NA	NA	NA	NA	NA	NA	NA	NA	NA	NA	NA	NA	NA	NA	NA	NA	NA	3	0.179752	0.179752	NA	0.052775	NA	-0.234331	0.583	474	435	Euteleostomi	435	Euteleostomi	NA	NA	NA	NA	NA	NA	NA	0.85674	3	5	10	-	c	c	0.00138023	0.0766317	0.0522473	0.00753601	NA	NA
Q9HC44	273	T	112824	2.63917e-05	0.63193	8	2	TRUE	0.65	NA	NA	NA	NA	NA	NA	NA	NA	NA	NA	NA	NA	NA	NA	NA	NA	NA	NA	NA	NA	NA	NA	NA	NA	NA	NA	NA	NA	NA	NA	NA	NA	NA	NA	NA	NA	NA	NA	NA	NA	NA	NA	NA	NA	NA	NA	NA	0.287436	0.287436	NA	0.210934	NA	-0.234331	0.583	474	312	Amniota	435	Euteleostomi	NA	0	NA	2	0	0	0	0.576646	0	0	1	-	c	c	0.0921995	0.487903	0.748449	0.644208	NA	NA
Q9HC44	274	S	79628	7.221e-07	0.99729	12	25	TRUE	0.71	NA	NA	NA	NA	NA	NA	NA	NA	NA	NA	NA	NA	NA	NA	NA	NA	NA	NA	NA	NA	NA	NA	NA	NA	NA	NA	NA	NA	NA	NA	NA	NA	NA	NA	NA	NA	NA	NA	NA	NA	NA	NA	NA	NA	NA	NA	3	0.188147	0.188147	NA	0.119586	NA	-0.234331	0.583	474	435	Euteleostomi	435	Euteleostomi	NA	0	NA	3	0	2	4	0.916662	2	4	13	-	c	c	0.14447	0.411303	0.542456	0.290812	NA	NA
Q9HC44	277	S	79629	0.00176579	0.308193	3	0	TRUE	0.65	NA	NA	NA	NA	NA	NA	NA	NA	NA	NA	NA	NA	NA	NA	NA	NA	NA	NA	NA	NA	NA	NA	NA	NA	NA	NA	NA	NA	NA	NA	NA	NA	NA	NA	NA	NA	NA	NA	NA	NA	NA	NA	NA	NA	NA	NA	2	0.175582	0.175582	NA	0.033847	NA	-0.234331	0.583	474	96	Boreoeutheria	312	Amniota	NA	NA	NA	NA	NA	NA	NA	0.530582	0	0	0	e	c	c	0.00307654	0.103441	0.0392968	0.131332	NA	NA
Q9HC44	279	T	112825	0.00176579	0.709987	4	2	TRUE	0.77	NA	NA	NA	NA	NA	NA	NA	NA	NA	NA	NA	NA	NA	NA	NA	NA	NA	NA	NA	NA	NA	NA	NA	NA	NA	NA	NA	NA	NA	NA	NA	NA	NA	NA	NA	NA	NA	NA	NA	NA	NA	NA	NA	NA	NA	NA	NA	0.304417	0.112108	NA	0.304417	NA	-0.234331	0.583	474	312	Amniota	312	Amniota	NA	NA	NA	1	0	3	3	0.576975	0	0	0	e	c	c	0.189277	0.581679	0.859033	0.616947	NA	NA
Q9HC44	291	S	79630	4.24955e-25	0.878513	4	21	TRUE	0.92	NA	NA	NA	NA	NA	NA	NA	NA	NA	NA	NA	NA	NA	NA	NA	NA	NA	NA	NA	NA	NA	NA	NA	NA	NA	NA	NA	NA	NA	NA	NA	NA	NA	NA	NA	NA	NA	NA	NA	NA	NA	NA	NA	NA	NA	NA	NA	0.176118	0.160694	NA	0.176118	NA	-0.234331	0.583	474	0	Homo sapiens	435	Euteleostomi	NA	NA	NA	1	NA	NA	NA	0.58285	0	0	1	e	c	c	0.0304936	0.352848	0.516172	0.549383	NA	NA
Q9HC44	292	S	79631	1.10319e-36	0.985184	8	22	TRUE	0.95	NA	NA	NA	NA	NA	NA	NA	NA	NA	NA	NA	NA	NA	NA	NA	NA	NA	NA	NA	NA	NA	NA	NA	NA	NA	NA	NA	NA	NA	NA	NA	NA	NA	NA	NA	NA	NA	NA	NA	NA	NA	NA	NA	NA	NA	NA	1	0.256024	0.256024	NA	0.127355	NA	-0.234331	0.583	474	435	Euteleostomi	435	Euteleostomi	NA	0	NA	6	0	5	14	0.938455	8	17	28	-	c	c	0.00359937	0.093026	0.0863618	0.0440545	NA	NA
Q9HC44	296	S	79632	6.34498e-15	0.974982	3	4	TRUE	0.97	NA	NA	NA	NA	NA	NA	NA	NA	NA	NA	NA	NA	NA	NA	NA	NA	NA	NA	NA	NA	NA	NA	NA	NA	NA	NA	NA	NA	NA	NA	NA	NA	NA	NA	NA	NA	NA	NA	NA	NA	NA	NA	NA	NA	NA	NA	NA	0.23866	0.23866	NA	0.116611	NA	-0.234331	0.583	474	312	Amniota	435	Euteleostomi	NA	NA	NA	NA	NA	NA	NA	0.924239	11	23	27	-	c	c	0.186288	0.500401	0.707437	0.440172	NA	NA
Q9HC44	298	S	79633	3.03989e-06	0.428372	2	0	TRUE	0.95	NA	NA	NA	NA	NA	NA	NA	NA	NA	NA	NA	NA	NA	NA	NA	NA	NA	NA	NA	NA	NA	NA	NA	NA	NA	NA	NA	NA	NA	NA	NA	NA	NA	NA	NA	NA	NA	NA	NA	NA	NA	NA	NA	NA	NA	NA	NA	0.11683	0.11683	NA	0.0676	NA	-0.234331	0.583	474	312	Amniota	435	Euteleostomi	NA	0	NA	1	0	0	0	0.641174	0	1	1	e	c	c	0.0139824	0.152078	0.105071	0.157374	NA	NA
Q9HC44	299	S	79634	0.000606343	0.428372	2	0	TRUE	0.94	NA	NA	NA	NA	NA	NA	NA	NA	NA	NA	NA	NA	NA	NA	NA	NA	NA	NA	NA	NA	NA	NA	NA	NA	NA	NA	NA	NA	NA	NA	NA	NA	NA	NA	NA	NA	NA	NA	NA	NA	NA	NA	NA	NA	NA	NA	NA	0.183882	0.183882	NA	0.050419	NA	-0.234331	0.583	474	435	Euteleostomi	435	Euteleostomi	NA	NA	NA	1	NA	NA	NA	0.549542	0	0	0	e	c	c	0.00858131	0.181195	0.200749	0.275097	NA	NA
Q9HC44	300	T	112826	4.85221e-05	0.561649	3	4	TRUE	0.93	NA	NA	NA	NA	NA	NA	NA	NA	NA	NA	NA	NA	NA	NA	NA	NA	NA	NA	NA	NA	NA	NA	NA	NA	NA	NA	NA	NA	NA	NA	NA	NA	NA	NA	NA	NA	NA	NA	NA	NA	NA	NA	NA	NA	NA	NA	NA	0.278163	0.116196	NA	0.278163	NA	-0.234331	0.583	474	435	Euteleostomi	435	Euteleostomi	NA	NA	NA	1	NA	NA	NA	0.599009	0	2	2	e	c	c	0.0107864	0.161022	0.161867	0.0785374	NA	NA
Q9HC44	301	T	112827	6.34498e-15	0.986956	7	36	TRUE	0.86	NA	NA	NA	NA	NA	NA	NA	NA	NA	NA	NA	NA	NA	NA	NA	NA	NA	NA	NA	NA	NA	NA	NA	NA	NA	NA	NA	NA	NA	NA	NA	NA	NA	NA	NA	NA	NA	NA	NA	NA	NA	NA	NA	NA	NA	NA	1	0.233827	0.233827	NA	0.210947	NA	-0.234331	0.583	474	435	Euteleostomi	435	Euteleostomi	NA	0	NA	5	0	0	4	0.916859	2	8	18	e	c	c	0.00832576	0.132779	0.120081	0.042721	NA	NA
Q9HC44	353	S	79623	0.000120081	0.718901	2	3	TRUE	0.94	NA	NA	NA	NA	NA	NA	NA	NA	NA	NA	NA	NA	NA	NA	NA	NA	NA	NA	NA	NA	NA	NA	NA	NA	NA	NA	NA	NA	NA	NA	NA	NA	NA	NA	NA	NA	NA	NA	NA	NA	NA	NA	NA	NA	NA	NA	NA	0.458901	0.458901	NA	0.148324	NA	-0.234331	0.583	474	435	Euteleostomi	435	Euteleostomi	NA	NA	NA	1	0	0	1	0.568504	0	0	0	e	c	c	0.00554126	0.114793	0.0813627	0.0881017	NA	NA
Q9HC44	354	T	112823	3.75246e-09	0.951766	3	17	TRUE	0.91	NA	NA	NA	NA	NA	NA	NA	NA	NA	NA	NA	NA	NA	NA	NA	NA	NA	NA	NA	NA	NA	NA	NA	NA	NA	NA	NA	NA	NA	NA	NA	NA	NA	NA	NA	NA	NA	NA	NA	NA	NA	NA	NA	NA	NA	NA	0	0.251773	0.251773	NA	0.119086	NA	-0.234331	0.583	474	435	Euteleostomi	435	Euteleostomi	NA	0	NA	2	0	0	0	0.897796	0	2	7	e	c	c	0.0182805	0.178134	0.388842	0.0804403	NA	NA
Q9HC44	382	S	79625	7.52619e-07	0.853576	6	14	FALSE	0.28	NA	NA	NA	NA	NA	NA	NA	NA	NA	NA	NA	NA	NA	NA	NA	NA	NA	NA	NA	NA	NA	NA	NA	NA	NA	NA	NA	NA	NA	NA	NA	NA	NA	NA	NA	NA	NA	NA	NA	NA	NA	NA	NA	NA	NA	NA	1	0.233109	0.233109	NA	0.210837	NA	-0.234331	0.583	474	435	Euteleostomi	435	Euteleostomi	NA	0	NA	2	0	0	0	0.605919	0	0	1	-	c	c	0	0.05	0	0	NA	NA
Q9HC44	384	S	79626	4.91512e-18	0.993594	10	26	FALSE	0.34	NA	NA	NA	NA	NA	NA	NA	NA	NA	NA	NA	NA	NA	NA	NA	NA	NA	NA	NA	NA	NA	NA	NA	NA	NA	NA	NA	NA	NA	NA	NA	NA	NA	NA	NA	NA	NA	NA	NA	NA	NA	NA	NA	NA	NA	NA	1	0.145651	0.145651	NA	0.069081	NA	-0.234331	0.583	474	435	Euteleostomi	435	Euteleostomi	NA	0	NA	5	0	1	4	0.644763	0	1	2	-	h	h	0.00345532	0.070787	0.050336	0.0107908	NA	NA
Q9HC44	440	S	79640	0.00208934	0.981235	6	4	FALSE	0.08	NA	NA	NA	NA	NA	NA	NA	NA	NA	NA	NA	NA	NA	NA	NA	NA	NA	NA	NA	NA	NA	NA	NA	NA	NA	NA	NA	0	0.000849316	0	0	NA	NA	NA	NA	NA	NA	NA	NA	NA	NA	NA	NA	NA	NA	NA	NA	0.203702	0.188012	NA	0.203702	NA	-0.234331	0.583	474	312	Amniota	352	Tetrapoda	NA	0	NA	4	0	0	3	0.504122	0	0	0	-	c	c	0.0373843	0.291779	0.709734	0.13076	NA	NA
Q9HC44	441	S	79641	0.00208934	0.753824	5	1	FALSE	0.05	NA	NA	NA	NA	NA	NA	NA	NA	NA	NA	NA	NA	NA	NA	NA	NA	NA	NA	NA	NA	NA	NA	NA	NA	NA	NA	NA	NA	NA	NA	NA	NA	NA	NA	NA	NA	NA	NA	NA	NA	NA	NA	NA	NA	NA	NA	2	0.270493	0.270493	NA	0.069471	NA	-0.234331	0.583	474	312	Amniota	352	Tetrapoda	NA	NA	NA	3	1	4	10	0.798515	0	2	5	e	c	c	0.0310256	0.446453	0.785864	0.780215	NA	NA
Q9HC44	445	S	79642	0.000498143	0.999999	6	27	FALSE	0.04	NA	NA	NA	NA	NA	NA	NA	NA	NA	NA	NA	NA	NA	NA	NA	NA	NA	NA	NA	NA	NA	NA	NA	NA	NA	NA	NA	NA	NA	NA	NA	NA	NA	NA	NA	NA	NA	NA	NA	NA	NA	NA	NA	NA	NA	NA	2	0.291195	0.291195	NA	0.116281	NA	-0.234331	0.583	474	96	Boreoeutheria	352	Tetrapoda	NA	0	NA	8	2	14	14	0.926534	8	13	21	-	c	c	0.0106069	0.188305	0.428681	0.134764	NA	NA
Q9HC52	106	Y	116540	0.000143659	0.995607	5	17	TRUE	0.83	NA	NA	NA	NA	NA	NA	NA	NA	NA	NA	NA	NA	NA	NA	NA	NA	NA	NA	NA	NA	NA	NA	NA	NA	NA	NA	NA	NA	NA	NA	NA	NA	NA	NA	NA	NA	NA	NA	NA	NA	NA	NA	NA	NA	NA	NA	NA	0.106922	0.039722	0.106922	NA	0.048388	0.732394	5.4	389	312	Amniota	435	Euteleostomi	NA	NA	NA	1	NA	NA	NA	0.395964	0	0	0	e	c	c	0.00192373	0.0736605	0.0105732	0.00309726	NA	NA
Q9HC52	110	S	11088	2.87386e-59	1	26	261	TRUE	0.88	NA	NA	NA	NA	NA	NA	NA	NA	NA	NA	NA	NA	NA	NA	NA	NA	NA	NA	NA	NA	NA	NA	NA	NA	NA	NA	NA	NA	NA	NA	NA	NA	NA	NA	NA	NA	NA	NA	NA	NA	NA	NA	NA	NA	NA	NA	0	0.238979	0.238979	NA	0.120521	NA	0.732394	5.4	389	312	Amniota	435	Euteleostomi	NA	0	NA	19	6	19	23	0.892192	0	0	1	e	c	c	0.00997784	0.184402	0.318776	0.695227	NA	NA
Q9HC52	130	S	11092	7.20043e-59	1	3	32	TRUE	0.97	NA	NA	NA	NA	NA	NA	NA	NA	NA	NA	NA	NA	NA	NA	NA	NA	NA	NA	NA	NA	NA	NA	NA	NA	NA	NA	NA	NA	NA	NA	NA	NA	NA	NA	NA	NA	NA	NA	NA	NA	NA	NA	NA	NA	NA	NA	0	0.190918	0.190918	NA	0.129582	NA	0.732394	5.4	389	312	Amniota	352	Tetrapoda	NA	0	NA	10	0	1	4	0.908364	5	5	17	e	c	c	0.0439468	0.298361	0.842564	0.155946	NA	NA
Q9HC52	190	S	11089	2.40717e-24	0.954963	14	52	TRUE	0.96	NA	NA	NA	NA	NA	NA	NA	NA	NA	NA	NA	NA	NA	NA	NA	NA	NA	NA	NA	NA	NA	NA	NA	NA	NA	NA	NA	NA	NA	NA	NA	NA	NA	NA	NA	NA	NA	NA	NA	NA	NA	NA	NA	NA	NA	NA	NA	0.140779	0.116812	NA	0.140779	NA	0.732394	5.4	389	96	Boreoeutheria	96	Boreoeutheria	NA	0	NA	7	1	1	2	0.634551	0	0	3	e	c	c	0.0389402	0.449153	0.784722	0.795575	NA	NA
Q9HC52	191	S	11090	6.81172e-64	0.9995	23	287	TRUE	0.95	NA	NA	NA	NA	NA	NA	NA	NA	NA	NA	NA	NA	NA	NA	NA	NA	NA	NA	NA	NA	NA	NA	NA	NA	NA	NA	NA	NA	NA	NA	NA	NA	NA	NA	NA	NA	NA	NA	NA	NA	NA	NA	NA	NA	NA	NA	0	0.277593	0.277593	NA	0.051125	NA	0.732394	5.4	389	96	Boreoeutheria	312	Amniota	NA	0	NA	18	11	26	41	0.921159	8	13	23	e	c	c	0.019991	0.315116	0.532386	0.53399	NA	NA
Q9HC52	195	S	11091	0.000747744	0.973082	2	11	TRUE	0.97	NA	NA	NA	NA	NA	NA	NA	NA	NA	NA	NA	NA	NA	NA	NA	NA	NA	NA	NA	NA	NA	NA	NA	NA	NA	NA	NA	NA	NA	NA	NA	NA	NA	NA	NA	NA	NA	NA	NA	NA	NA	NA	NA	NA	NA	NA	NA	0.303467	0.303467	NA	0.050334	NA	0.732394	5.4	389	435	Euteleostomi	435	Euteleostomi	NA	0	NA	3	0	0	0	0.594319	0	0	0	e	c	c	0.0230947	0.420689	0.704708	0.787746	NA	NA
Q9HC52	234	T	93791	1.08962e-05	0.999991	2	18	TRUE	0.98	NA	NA	NA	NA	NA	NA	NA	NA	NA	NA	NA	NA	NA	NA	NA	NA	NA	NA	NA	NA	NA	NA	NA	NA	NA	NA	NA	NA	NA	NA	NA	NA	NA	NA	NA	NA	NA	NA	NA	NA	NA	NA	NA	NA	NA	NA	1	0.17162	0.17162	NA	0.117024	NA	0.732394	5.4	389	96	Boreoeutheria	96	Boreoeutheria	NA	0	NA	7	0	1	4	0.903092	0	0	4	e	c	c	0.0171115	0.407653	0.801878	0.815471	NA	NA
Q9HC52	256	S	79648	2.07587e-34	1	15	242	TRUE	0.97	NA	NA	NA	NA	NA	NA	NA	NA	NA	NA	NA	NA	NA	NA	NA	NA	NA	NA	NA	NA	NA	NA	NA	NA	NA	NA	NA	NA	NA	NA	NA	NA	NA	NA	NA	NA	NA	NA	NA	NA	NA	NA	NA	NA	NA	NA	2	0.229439	0.229439	NA	0.061789	NA	0.732394	5.4	389	96	Boreoeutheria	312	Amniota	CDK19	1	CDK19	16	5	14	26	0.754515	0	1	5	e	c	c	0.0218076	0.39531	0.72852	0.792406	NA	NA
Q9HC52	264	T	112829	6.52083e-09	0.940535	8	11	TRUE	0.99	NA	NA	NA	NA	NA	NA	NA	NA	NA	NA	NA	NA	NA	NA	NA	NA	NA	NA	NA	NA	NA	NA	NA	NA	NA	NA	NA	NA	NA	NA	NA	NA	NA	NA	NA	NA	NA	NA	NA	NA	NA	NA	NA	NA	NA	NA	3	0.243832	0.129572	NA	0.243832	NA	0.732394	5.4	389	0	Homo sapiens	435	Euteleostomi	NA	0	NA	8	0	3	7	0.617292	0	0	1	e	c	c	0.0426817	0.438347	0.764118	0.797894	NA	NA
Q9HC52	265	S	79644	6.6807e-82	0.997858	21	143	TRUE	0.99	NA	NA	NA	NA	NA	NA	NA	NA	NA	NA	NA	NA	NA	NA	NA	NA	NA	NA	NA	NA	NA	NA	NA	NA	NA	NA	NA	NA	NA	NA	NA	NA	NA	NA	NA	NA	NA	NA	NA	NA	NA	NA	NA	NA	NA	NA	3	0.197904	0.197904	NA	0.124795	NA	0.732394	5.4	389	96	Boreoeutheria	435	Euteleostomi	NA	0	NA	17	1	5	7	0.899159	0	1	6	-	c	c	0.078831	0.439219	0.64345	0.584039	NA	NA
Q9HC52	267	S	79645	5.00475e-07	0.973725	11	4	TRUE	0.99	NA	NA	NA	NA	NA	NA	NA	NA	NA	NA	NA	NA	NA	NA	NA	NA	NA	NA	NA	NA	NA	NA	NA	NA	NA	NA	NA	NA	NA	NA	NA	NA	NA	NA	NA	NA	NA	NA	NA	NA	NA	NA	NA	NA	NA	NA	NA	0.27518	0.27518	NA	0.061429	NA	0.732394	5.4	389	96	Boreoeutheria	435	Euteleostomi	NA	0	NA	3	0	0	0	0.612521	0	0	1	e	c	c	0.182133	0.445045	0.596546	0.344401	NA	NA
Q9HC52	268	S	79646	5.9018e-39	0.909723	13	11	TRUE	0.99	NA	NA	NA	NA	NA	NA	NA	NA	NA	NA	NA	NA	NA	NA	NA	NA	NA	NA	NA	NA	NA	NA	NA	NA	NA	NA	NA	NA	NA	NA	NA	NA	NA	NA	NA	NA	NA	NA	NA	NA	NA	NA	NA	NA	NA	NA	2	0.257013	0.257013	NA	0.036757	NA	0.732394	5.4	389	0	Homo sapiens	435	Euteleostomi	NA	0	NA	3	0	3	4	0.501207	0	0	0	e	c	c	0.0196402	0.406906	0.759136	0.811241	NA	NA
Q9HC52	311	S	79649	3.78504e-43	1	34	832	TRUE	0.96	NA	NA	NA	NA	NA	NA	NA	NA	NA	NA	NA	NA	NA	NA	NA	NA	NA	NA	NA	NA	NA	NA	NA	NA	NA	NA	NA	NA	NA	NA	NA	NA	NA	NA	NA	NA	NA	NA	NA	NA	NA	NA	NA	NA	NA	NA	3	0.369021	0.364072	NA	0.369021	NA	0.732394	5.4	389	312	Amniota	352	Tetrapoda	NA	0	NA	15	21	36	52	0.936128	11	14	24	e	c	c	0.0583207	0.469817	0.820806	0.81135	NA	NA
Q9HC52	315	S	79650	0.000545249	0.979296	7	26	TRUE	0.96	NA	NA	NA	NA	NA	NA	NA	NA	NA	NA	NA	NA	NA	NA	NA	NA	NA	NA	NA	NA	NA	NA	NA	NA	NA	NA	NA	NA	NA	NA	NA	NA	NA	NA	NA	NA	NA	NA	NA	NA	NA	NA	NA	NA	NA	NA	3	0.140543	0.140543	NA	0.087025	NA	0.732394	5.4	389	0	Homo sapiens	312	Amniota	NA	0	NA	5	0	0	0	0.54291	0	0	0	e	c	t	0.0176907	0.403774	0.750426	0.807349	NA	NA
Q9HC52	332	S	79647	0.00011027	1	5	38	TRUE	0.96	NA	NA	NA	NA	NA	NA	NA	NA	NA	NA	NA	NA	NA	NA	NA	NA	NA	NA	NA	NA	NA	NA	NA	NA	NA	NA	NA	NA	NA	NA	NA	NA	NA	NA	NA	NA	NA	NA	NA	NA	NA	0.251146	0.485432	0.324006	0.418575	TRUE	0	0.260998	0.260998	NA	0.061401	NA	0.732394	5.4	389	312	Amniota	312	Amniota	NA	0	NA	11	2	9	20	0.789809	0	3	5	e	c	c	0.0163912	0.148237	0.140289	0.0712276	NA	NA
Q9HC52	350	S	79651	0.000174315	0.539892	1	1	TRUE	0.84	NA	NA	NA	NA	NA	NA	NA	NA	NA	NA	NA	NA	NA	NA	NA	NA	NA	NA	NA	NA	NA	NA	NA	NA	NA	NA	NA	NA	NA	NA	NA	NA	NA	NA	NA	NA	NA	NA	NA	NA	NA	NA	NA	NA	NA	NA	NA	0.265184	0.265184	NA	0.029005	NA	0.732394	5.4	389	312	Amniota	312	Amniota	NA	NA	NA	1	NA	NA	NA	0.582634	0	1	3	e	c	c	0.00842677	0.16041	1	0.0504799	NA	NA
Q9HC52	352	S	79652	2.64282e-17	0.992041	4	17	TRUE	0.74	NA	NA	NA	NA	NA	NA	NA	NA	NA	NA	NA	NA	NA	NA	NA	NA	NA	NA	NA	NA	NA	NA	NA	NA	NA	NA	NA	NA	NA	NA	NA	NA	NA	NA	NA	NA	NA	NA	NA	NA	NA	NA	NA	NA	NA	NA	1	0.210934	0.160301	NA	0.210934	NA	0.732394	5.4	389	312	Amniota	312	Amniota	NA	0	NA	8	0	6	9	0.89297	2	3	9	e	c	c	0.0233201	0.255596	0.361319	0.26442	NA	NA
Q9HC52	354	S	79653	4.26361e-19	0.950135	1	13	FALSE	0.34	NA	NA	NA	NA	NA	NA	NA	NA	NA	NA	NA	NA	NA	NA	NA	NA	NA	NA	NA	NA	NA	NA	NA	NA	NA	NA	NA	NA	NA	NA	NA	NA	NA	NA	NA	NA	NA	NA	NA	NA	NA	NA	NA	NA	NA	NA	1	0.114922	0.114922	NA	0.08356	NA	0.732394	5.4	389	312	Amniota	312	Amniota	NA	0	NA	2	0	0	1	0.641094	0	4	4	e	c	c	0.0259186	0.278772	1	0.171537	NA	NA
Q9HC56	926	T	93668	3.53909e-12	0.946086	4	6	FALSE	0.28	NA	NA	NA	NA	NA	NA	NA	NA	NA	NA	NA	NA	NA	NA	NA	NA	NA	NA	NA	NA	NA	NA	NA	NA	NA	NA	NA	NA	NA	NA	NA	NA	NA	NA	NA	NA	NA	NA	NA	NA	NA	NA	NA	NA	NA	NA	NA	0.134221	0.134221	NA	0.018312	NA	-0.600326	0.251	1237	NA	NA	NA	NA	NA	NA	NA	NA	NA	NA	NA	0.577908	0	0	0	-	c	c	0.0158677	0.198097	0.384432	0.0477323	Cytoplasmic	NA
Q9HC56	927	T	93669	0.00112096	0.543687	2	1	FALSE	0.27	NA	NA	NA	NA	NA	NA	NA	NA	NA	NA	NA	NA	NA	NA	NA	NA	NA	NA	NA	NA	NA	NA	NA	NA	NA	NA	NA	NA	NA	NA	NA	NA	NA	NA	NA	NA	NA	NA	NA	NA	NA	NA	NA	NA	NA	NA	NA	0.228257	0.228257	NA	0.015167	NA	-0.600326	0.251	1237	NA	NA	NA	NA	NA	NA	NA	NA	NA	NA	NA	0.508712	1	1	1	e	c	c	0.00587106	0.130744	0.07989	0.0699021	Cytoplasmic	NA
Q9HC56	932	S	10683	5.39418e-29	0.999488	7	36	TRUE	0.51	NA	NA	NA	NA	NA	NA	NA	NA	NA	NA	NA	NA	NA	NA	NA	NA	NA	NA	NA	NA	NA	NA	NA	NA	NA	NA	NA	NA	NA	NA	NA	NA	NA	NA	NA	NA	NA	NA	NA	NA	NA	NA	NA	NA	NA	NA	0	0.214302	0.214302	NA	0.210945	NA	-0.600326	0.251	1237	NA	NA	NA	NA	NA	0	NA	1	0	0	0	0.903459	2	5	8	-	c	c	0	0.05	0	0	Cytoplasmic	NA
Q9HC56	943	S	10684	0.000182299	0.993607	2	8	TRUE	0.65	NA	NA	NA	NA	NA	NA	NA	NA	NA	NA	NA	NA	NA	NA	NA	NA	NA	NA	NA	NA	NA	NA	NA	NA	NA	NA	NA	NA	NA	NA	NA	NA	NA	NA	NA	NA	NA	NA	NA	NA	NA	NA	NA	NA	NA	NA	NA	0.280925	0.280925	NA	0.104062	NA	-0.600326	0.251	1237	NA	NA	NA	NA	NA	0	NA	2	0	1	2	0.891301	0	0	0	-	c	c	0.00237837	0.0826062	0.0438456	0.133217	Cytoplasmic	NA
Q9HC56	954	T	93670	4.75412e-06	1	3	9	TRUE	0.83	NA	NA	NA	NA	NA	NA	NA	NA	NA	NA	NA	NA	NA	NA	NA	NA	NA	NA	NA	NA	NA	NA	NA	NA	NA	NA	NA	NA	NA	NA	NA	NA	NA	NA	NA	NA	NA	NA	NA	NA	NA	NA	NA	NA	NA	NA	NA	0.219894	0.219894	NA	0.126643	NA	-0.600326	0.251	1237	NA	NA	NA	NA	NA	0	NA	2	2	4	5	0.910646	0	2	8	e	c	c	0.00399399	0.123786	0.0680633	0.0209614	Cytoplasmic	NA
Q9HC58	308	S	79654	8.68064e-41	1	2	6	TRUE	0.92	NA	NA	NA	NA	NA	NA	NA	NA	NA	NA	NA	NA	NA	NA	NA	NA	NA	NA	NA	NA	NA	NA	NA	NA	NA	NA	NA	NA	NA	NA	NA	NA	NA	NA	NA	NA	NA	NA	NA	NA	NA	NA	NA	NA	NA	NA	0	0.272606	0.272606	NA	0.110571	NA	-1.05061	0.089	644	435	Euteleostomi	824	Bilateria	NA	0	NA	2	0	0	1	0.748019	1	2	4	e	c	c	0.0256959	0.405595	0.519099	0.706471	Cytoplasmic	NA
Q9HC62	32	S	18177	2.19527e-29	0.9865	9	47	TRUE	0.96	NA	NA	NA	NA	NA	NA	NA	NA	NA	NA	NA	NA	NA	NA	NA	NA	NA	NA	NA	NA	NA	NA	NA	NA	NA	NA	NA	NA	NA	NA	NA	NA	NA	NA	NA	NA	NA	NA	NA	NA	NA	NA	NA	NA	NA	NA	2	0.342419	0.342419	NA	0.140981	NA	-0.625252	0.237	589	96	Boreoeutheria	96	Boreoeutheria	NA	0	NA	7	1	2	7	0.926802	20	31	35	e	c	c	0.0356046	0.231728	0.31535	0.180699	NA	NA
Q9HC62	34	S	18178	2.19527e-29	0.841521	9	6	TRUE	0.97	NA	NA	NA	NA	NA	NA	NA	NA	NA	NA	NA	NA	NA	NA	NA	NA	NA	NA	NA	NA	NA	NA	NA	NA	NA	NA	NA	NA	NA	NA	NA	NA	NA	NA	NA	NA	NA	NA	NA	NA	NA	NA	NA	NA	NA	NA	2	0.382567	0.356765	NA	0.382567	NA	-0.625252	0.237	589	96	Boreoeutheria	96	Boreoeutheria	NA	NA	NA	1	0	0	0	0.943778	13	19	28	e	c	c	0.029477	0.273366	0.397916	0.235487	NA	NA
Q9HC62	35	T	95809	2.19527e-29	0.653924	6	1	TRUE	0.97	NA	NA	NA	NA	NA	NA	NA	NA	NA	NA	NA	NA	NA	NA	NA	NA	NA	NA	NA	NA	NA	NA	NA	NA	NA	NA	NA	NA	NA	NA	NA	NA	NA	NA	NA	NA	NA	NA	NA	NA	NA	NA	NA	NA	NA	NA	2	0.27912	0.27912	NA	0.060518	NA	-0.625252	0.237	589	0	Homo sapiens	96	Boreoeutheria	NA	NA	NA	2	0	0	0	0.581741	0	1	2	e	c	c	0.0113373	0.169239	0.164529	0.0732319	NA	NA
Q9HC62	123	S	79657	0.000181814	1	3	18	TRUE	0.91	NA	NA	NA	NA	NA	NA	NA	NA	NA	NA	NA	NA	NA	NA	NA	NA	NA	NA	NA	NA	NA	NA	NA	NA	NA	NA	NA	NA	NA	NA	NA	NA	NA	NA	NA	NA	NA	NA	NA	NA	NA	NA	NA	NA	NA	NA	1	0.228472	0.228472	NA	0.118593	NA	-0.625252	0.237	589	96	Boreoeutheria	96	Boreoeutheria	NA	0	NA	4	2	2	2	0.874606	0	0	0	e	c	c	0.0454749	0.452221	0.912681	0.550326	NA	NA
Q9HC62	333	S	79656	5.45357e-14	1	15	138	FALSE	0.2	NA	NA	NA	NA	NA	NA	NA	NA	NA	NA	NA	NA	NA	NA	NA	NA	NA	NA	NA	NA	NA	NA	NA	NA	NA	NA	NA	NA	NA	NA	NA	NA	NA	NA	NA	NA	NA	NA	NA	NA	NA	NA	NA	NA	NA	NA	0	0.357035	0.357035	NA	0.066127	NA	-0.625252	0.237	589	96	Boreoeutheria	96	Boreoeutheria	NA	0	NA	8	1	4	6	0.934118	11	17	23	e	c	t	0.00533855	0.180521	0.179535	0.331842	NA	NA
Q9HC62	344	S	79655	3.52927e-09	1	17	128	FALSE	0.34	NA	NA	NA	NA	NA	NA	NA	NA	NA	NA	NA	NA	NA	NA	NA	NA	NA	NA	NA	NA	NA	NA	NA	NA	NA	NA	NA	NA	NA	NA	NA	NA	NA	NA	NA	NA	NA	NA	NA	NA	NA	NA	NA	NA	NA	NA	0	0.32304	0.32304	NA	0.205345	NA	-0.625252	0.237	589	96	Boreoeutheria	96	Boreoeutheria	NA	0	NA	10	1	12	35	0.839036	8	18	25	e	c	c	0.00919737	0.218823	0.470558	0.387728	NA	NA
Q9HC77	260	S	79658	2.05887e-13	1	22	176	TRUE	0.97	NA	NA	NA	NA	NA	NA	NA	NA	NA	NA	NA	NA	NA	NA	NA	NA	NA	NA	NA	NA	NA	NA	NA	NA	NA	NA	NA	NA	NA	NA	NA	NA	NA	NA	NA	NA	NA	NA	NA	NA	NA	NA	NA	NA	NA	NA	2	0.21004	0.199132	NA	0.21004	NA	-0.365523	0.431	1338	0	Homo sapiens	96	Boreoeutheria	NA	0	NA	11	0	3	8	0.892329	1	7	14	-	c	c	0.0293501	0.237653	0.552456	0.366888	NA	NA
Q9HC77	265	S	79659	0.000181178	0.936089	5	18	TRUE	0.98	NA	NA	NA	NA	NA	NA	NA	NA	NA	NA	NA	NA	NA	NA	NA	NA	NA	NA	NA	NA	NA	NA	NA	NA	NA	NA	NA	NA	NA	NA	NA	NA	NA	NA	NA	NA	NA	NA	NA	NA	NA	NA	NA	NA	NA	NA	2	0.116257	0.116257	NA	0.036146	NA	-0.365523	0.431	1338	96	Boreoeutheria	96	Boreoeutheria	NA	0	NA	2	0	0	0	0.529136	0	0	0	e	c	h	0.17647	0.398938	0.509963	0.250181	NA	NA
Q9HC77	316	S	79668	1.64306e-05	0.930888	2	4	TRUE	0.94	NA	NA	NA	NA	NA	NA	NA	NA	NA	NA	NA	NA	NA	NA	NA	NA	NA	NA	NA	NA	NA	NA	NA	NA	NA	NA	NA	NA	NA	NA	NA	NA	NA	NA	NA	NA	NA	NA	NA	NA	NA	NA	NA	NA	NA	NA	0	0.168111	0.168111	NA	0.061789	NA	-0.365523	0.431	1338	96	Boreoeutheria	96	Boreoeutheria	NA	0	NA	4	0	0	0	0.489104	0	0	0	e	c	c	0.0405074	0.346634	0.69658	0.464331	NA	NA
Q9HC77	469	S	79672	0.00205862	0.999869	5	43	TRUE	0.97	NA	NA	NA	NA	NA	NA	NA	NA	NA	NA	NA	NA	NA	NA	NA	NA	NA	NA	NA	NA	NA	NA	NA	NA	NA	NA	NA	NA	NA	NA	NA	NA	NA	NA	NA	NA	NA	NA	NA	NA	NA	NA	NA	NA	NA	NA	3	0.295878	0.295878	NA	0.120019	NA	-0.365523	0.431	1338	96	Boreoeutheria	312	Amniota	NA	0	NA	9	0	2	2	0.898657	2	3	5	-	c	c	0.0496875	0.32196	1	0.180928	NA	NA
Q9HC77	556	S	79665	1.56814e-06	0.999999	1	13	TRUE	0.92	NA	NA	NA	NA	NA	NA	NA	NA	NA	NA	NA	NA	NA	NA	NA	NA	NA	NA	NA	NA	NA	NA	NA	NA	NA	NA	NA	NA	NA	NA	NA	NA	NA	NA	NA	NA	NA	NA	NA	NA	NA	NA	NA	NA	NA	NA	1	0.162363	0.162363	NA	0.044411	NA	-0.365523	0.431	1338	96	Boreoeutheria	96	Boreoeutheria	NA	NA	NA	1	NA	NA	NA	0.707213	3	6	7	e	c	c	0	0.05	0	0	NA	NA
Q9HC77	663	S	79670	0.000448027	0.90671	3	4	TRUE	0.96	NA	NA	NA	NA	NA	NA	NA	NA	NA	NA	NA	NA	NA	NA	NA	NA	NA	NA	NA	NA	NA	NA	NA	NA	NA	NA	NA	NA	NA	NA	NA	NA	NA	NA	NA	NA	NA	NA	NA	NA	NA	NA	NA	NA	NA	NA	0	0.371675	0.371675	NA	0.051457	NA	-0.365523	0.431	1338	96	Boreoeutheria	96	Boreoeutheria	NA	0	NA	1	0	0	0	0.626126	1	1	2	e	c	c	0.0206261	0.432291	0.812583	0.814393	NA	NA
Q9HC77	681	S	79675	0.00225937	0.381082	1	0	TRUE	0.95	NA	NA	NA	NA	NA	NA	NA	NA	NA	NA	NA	NA	NA	NA	NA	NA	NA	NA	NA	NA	NA	NA	NA	NA	NA	NA	NA	NA	NA	NA	NA	NA	NA	NA	NA	NA	NA	NA	NA	NA	NA	NA	NA	NA	NA	NA	2	0.190922	0.190922	NA	0.057705	NA	-0.365523	0.431	1338	NA	NA	NA	NA	NA	NA	NA	NA	NA	NA	NA	0.519735	0	0	0	e	c	c	0.00894496	0.144072	0.189425	0.219662	NA	NA
Q9HC77	682	T	112830	0.00225937	0.4403	1	0	TRUE	0.96	NA	NA	NA	NA	NA	NA	NA	NA	NA	NA	NA	NA	NA	NA	NA	NA	NA	NA	NA	NA	NA	NA	NA	NA	NA	NA	NA	NA	NA	NA	NA	NA	NA	NA	NA	NA	NA	NA	NA	NA	NA	NA	NA	NA	NA	NA	2	0.183799	0.183799	NA	0.01767	NA	-0.365523	0.431	1338	NA	NA	NA	NA	NA	NA	NA	NA	NA	NA	NA	0.478711	0	0	0	e	c	c	0.019602	0.284376	0.553263	0.357701	NA	NA
Q9HC77	683	S	79676	0.00225937	0.4403	1	0	TRUE	0.94	NA	NA	NA	NA	NA	NA	NA	NA	NA	NA	NA	NA	NA	NA	NA	NA	NA	NA	NA	NA	NA	NA	NA	NA	NA	NA	NA	NA	NA	NA	NA	NA	NA	NA	NA	NA	NA	NA	NA	NA	NA	NA	NA	NA	NA	NA	2	0.195181	0.116716	NA	0.195181	NA	-0.365523	0.431	1338	NA	NA	NA	NA	NA	NA	NA	NA	NA	NA	NA	0.555331	0	0	0	e	c	c	0.019627	0.198769	1	0.096642	NA	NA
Q9HC77	727	S	79666	0.00022325	0.771058	1	6	TRUE	0.98	NA	NA	NA	NA	NA	NA	NA	NA	NA	NA	NA	NA	NA	NA	NA	NA	NA	NA	NA	NA	NA	NA	NA	NA	NA	NA	NA	NA	NA	NA	NA	NA	NA	NA	NA	NA	NA	NA	NA	NA	NA	NA	NA	NA	NA	NA	NA	0.310006	0.310006	NA	0.036711	NA	-0.365523	0.431	1338	0	Homo sapiens	312	Amniota	NA	NA	NA	1	NA	NA	NA	0.521329	0	0	0	e	c	c	0.0209743	0.306497	0.29162	0.657502	NA	NA
Q9HC77	731	S	79664	0.000116858	1	2	16	TRUE	0.98	NA	NA	NA	NA	NA	NA	NA	NA	NA	NA	NA	NA	NA	NA	NA	NA	NA	NA	NA	NA	NA	NA	NA	NA	NA	NA	NA	NA	NA	NA	NA	NA	NA	NA	NA	NA	NA	NA	NA	NA	NA	NA	NA	NA	NA	NA	0	0.21404	0.21404	NA	0.21004	NA	-0.365523	0.431	1338	96	Boreoeutheria	312	Amniota	NA	0	NA	2	0	1	2	0.884893	0	0	9	e	c	c	0.0132642	0.227076	0.195248	0.61476	NA	NA
Q9HC77	759	S	79660	5.56872e-06	1	9	77	TRUE	0.98	NA	NA	NA	NA	NA	NA	NA	NA	NA	NA	NA	NA	NA	NA	NA	NA	NA	NA	NA	NA	NA	NA	NA	NA	NA	NA	NA	NA	NA	NA	NA	NA	NA	NA	NA	NA	NA	NA	NA	NA	NA	NA	NA	NA	NA	NA	3	0.450471	0.450471	NA	0.036641	NA	-0.365523	0.431	1338	312	Amniota	435	Euteleostomi	NA	0	NA	5	0	0	2	0.641934	0	0	1	e	c	c	0.00290709	0.107236	0.0647041	0.16115	NA	NA
Q9HC77	764	S	79661	1.39274e-05	0.999998	2	46	TRUE	0.97	NA	NA	NA	NA	NA	NA	NA	NA	NA	NA	NA	NA	NA	NA	NA	NA	NA	NA	NA	NA	NA	NA	NA	NA	NA	NA	NA	NA	NA	NA	NA	NA	NA	NA	NA	NA	NA	NA	NA	NA	NA	NA	NA	NA	NA	NA	3	0.466102	0.466102	NA	0.061456	NA	-0.365523	0.431	1338	96	Boreoeutheria	96	Boreoeutheria	NA	0	NA	5	0	0	0	0.608727	0	1	3	e	c	c	0.0131493	0.179105	0.612036	0.0959172	NA	NA
Q9HC77	765	S	79662	3.44288e-05	0.999985	1	38	TRUE	0.97	NA	NA	NA	NA	NA	NA	NA	NA	NA	NA	NA	NA	NA	NA	NA	NA	NA	NA	NA	NA	NA	NA	NA	NA	NA	NA	NA	NA	NA	NA	NA	NA	NA	NA	NA	NA	NA	NA	NA	NA	NA	NA	NA	NA	NA	NA	3	0.427858	0.427858	NA	0.033973	NA	-0.365523	0.431	1338	96	Boreoeutheria	312	Amniota	NA	0	NA	5	0	0	0	0.645965	1	1	2	e	c	t	0.00304874	0.13464	0.31185	0.293326	NA	NA
Q9HC77	768	S	79663	0.00114966	0.996845	1	6	TRUE	0.97	NA	NA	NA	NA	NA	NA	NA	NA	NA	NA	NA	NA	NA	NA	NA	NA	NA	NA	NA	NA	NA	NA	NA	NA	NA	NA	NA	NA	NA	NA	NA	NA	NA	NA	NA	NA	NA	NA	NA	NA	NA	NA	NA	NA	NA	NA	4	0.360212	0.360212	NA	0.068116	NA	-0.365523	0.431	1338	96	Boreoeutheria	96	Boreoeutheria	NA	NA	NA	2	0	0	0	0.520047	0	0	0	e	c	c	0.0188291	0.413489	0.784847	0.800361	NA	NA
Q9HC77	857	S	79674	0.000286185	0.879608	5	6	TRUE	0.97	NA	NA	NA	NA	NA	NA	NA	NA	NA	NA	NA	NA	NA	NA	NA	NA	NA	NA	NA	NA	NA	NA	NA	NA	NA	NA	NA	0	0.00036257	0	0	NA	NA	NA	NA	NA	NA	NA	NA	NA	NA	NA	NA	NA	NA	NA	2	0.326606	0.326606	NA	0.04685	NA	-0.365523	0.431	1338	0	Homo sapiens	96	Boreoeutheria	NA	0	NA	6	0	0	1	0.856605	3	5	6	e	c	c	0.0266827	0.413665	0.763162	0.672299	NA	NA
Q9HC77	859	S	79673	0.000622037	0.999479	7	14	TRUE	0.97	NA	NA	NA	NA	NA	NA	NA	NA	NA	NA	NA	NA	NA	NA	NA	NA	NA	NA	NA	NA	NA	NA	NA	NA	NA	NA	NA	NA	NA	NA	NA	NA	NA	NA	NA	NA	NA	NA	NA	NA	NA	NA	NA	NA	NA	NA	2	0.529684	0.403504	NA	0.529684	NA	-0.365523	0.431	1338	96	Boreoeutheria	352	Tetrapoda	NA	0	NA	12	0	2	5	0.908952	12	32	47	e	c	c	0.132256	0.586898	0.965254	0.791863	NA	NA
Q9HC77	892	S	79669	0.000194857	1	1	6	TRUE	0.98	NA	NA	NA	NA	NA	NA	NA	NA	NA	NA	NA	NA	NA	NA	NA	NA	NA	NA	NA	NA	NA	NA	NA	NA	NA	NA	NA	NA	NA	NA	NA	NA	NA	NA	NA	NA	NA	NA	NA	NA	NA	NA	NA	NA	NA	NA	0	0.462037	0.462037	NA	0.068238	NA	-0.365523	0.431	1338	96	Boreoeutheria	96	Boreoeutheria	NA	0	NA	3	0	0	0	0.895559	1	1	1	e	c	c	0.00341078	0.11382	0.206627	0.205726	NA	NA
Q9HC77	1109	S	79671	5.21597e-05	1	2	20	TRUE	0.99	NA	NA				Interaction with STIL			NA	NA	NA	NA	NA	NA	NA	NA	NA	NA	NA	NA	NA	NA	NA	NA	NA	NA	NA	NA	NA	NA	NA	NA	NA	NA	NA	NA	NA	NA	NA	NA	NA	NA	NA	NA	NA	NA	0	0.576176	0.394639	NA	0.576176	NA	-0.365523	0.431	1338	96	Boreoeutheria	96	Boreoeutheria	NA	0	NA	1	0	0	1	0.749524	4	14	20	e	c	c	0.0277981	0.190158	0.350346	0.125253	NA	NA
Q9HC77	1125	S	79667	0.000160551	1	1	1	TRUE	0.94	NA	NA				Interaction with STIL			NA	NA	NA	NA	NA	NA	NA	NA	NA	NA	NA	NA	NA	NA	NA	NA	NA	NA	NA	NA	NA	NA	NA	NA	NA	NA	NA	NA	NA	NA	NA	NA	NA	NA	NA	NA	NA	NA	0	0.22813	0.22813	NA	0.10791	NA	-0.365523	0.431	1338	96	Boreoeutheria	96	Boreoeutheria	NA	NA	NA	1	NA	NA	NA	0.907452	0	0	3	e	c	c	0.044253	0.447933	0.802387	0.806255	NA	NA
Q9HC78	207	S	79682	0.000498566	0.999952	2	2	TRUE	0.93	NA	NA	NA	NA	NA	NA	NA	NA	NA	NA	NA	NA	NA	NA	NA	NA	NA	NA	NA	NA	NA	NA	NA	NA	NA	NA	NA	NA	NA	NA	NA	NA	NA	NA	NA	NA	NA	NA	NA	NA	NA	NA	NA	NA	NA	NA	NA	0.272073	0.272073	NA	0.087126	NA	-0.220404	0.602	741	435	Euteleostomi	435	Euteleostomi	NA	NA	NA	2	0	0	0	0.514377	0	0	1	e	c	t	NA	NA	NA	NA	NA	NA
Q9HC78	211	T	112834	1.96807e-09	0.999992	3	27	TRUE	0.95	NA	NA	NA	NA	NA	NA	NA	NA	NA	NA	NA	NA	NA	NA	NA	NA	NA	NA	NA	NA	NA	NA	NA	NA	NA	NA	NA	NA	NA	NA	NA	NA	NA	NA	NA	NA	NA	NA	NA	NA	NA	NA	NA	NA	NA	NA	0	0.28283	0.28283	NA	0.12593	NA	-0.220404	0.602	741	435	Euteleostomi	435	Euteleostomi	NA	NA	NA	1	0	0	0	0.901064	4	7	17	e	c	c	NA	NA	NA	NA	NA	NA
Q9HC78	224	S	79680	1.05702e-15	0.42534	2	0	TRUE	0.97	NA	NA	NA	NA	NA	NA	NA	NA	NA	NA	NA	NA	NA	NA	NA	NA	NA	NA	NA	NA	NA	NA	NA	NA	NA	NA	NA	NA	NA	NA	NA	NA	NA	NA	NA	NA	NA	NA	NA	NA	NA	NA	NA	NA	NA	NA	NA	0.261782	0.261782	NA	0.039873	NA	-0.220404	0.602	741	435	Euteleostomi	435	Euteleostomi	NA	NA	NA	2	0	0	2	0.586052	0	0	1	e	c	c	NA	NA	NA	NA	NA	NA
Q9HC78	225	S	79681	1.05702e-15	0.42534	2	0	TRUE	0.97	NA	NA	NA	NA	NA	NA	NA	NA	NA	NA	NA	NA	NA	NA	NA	NA	NA	NA	NA	NA	NA	NA	NA	NA	NA	NA	NA	NA	NA	NA	NA	NA	NA	NA	NA	NA	NA	NA	NA	NA	NA	NA	NA	NA	NA	NA	NA	0.424232	0.424232	NA	0.068165	NA	-0.220404	0.602	741	435	Euteleostomi	435	Euteleostomi	NA	NA	NA	1	NA	NA	NA	0.702379	2	3	7	-	c	c	NA	NA	NA	NA	NA	NA
Q9HC78	227	T	112833	1.05702e-15	0.298552	1	0	TRUE	0.94	NA	NA	NA	NA	NA	NA	NA	NA	NA	NA	NA	NA	NA	NA	NA	NA	NA	NA	NA	NA	NA	NA	NA	NA	NA	NA	NA	NA	NA	NA	NA	NA	NA	NA	NA	NA	NA	NA	NA	NA	NA	NA	NA	NA	NA	NA	NA	0.21622	0.21622	NA	0.088717	NA	-0.220404	0.602	741	352	Tetrapoda	352	Tetrapoda	NA	NA	NA	1	NA	NA	NA	0.692492	1	3	4	e	c	t	NA	NA	NA	NA	NA	NA
Q9HC78	303	S	79684	1.77227e-06	0.998815	2	3	TRUE	0.91	NA	NA	NA	NA	NA	NA	NA	NA	NA	NA	NA	NA	NA	NA	NA	NA	NA	NA	NA	NA	NA	NA	NA	NA	NA	NA	NA	NA	NA	NA	NA	NA	NA	NA	NA	NA	NA	NA	NA	NA	NA	NA	NA	NA	NA	NA	NA	0.176467	0.176467	NA	0.119954	NA	-0.220404	0.602	741	352	Tetrapoda	435	Euteleostomi	NA	0	NA	5	1	6	17	0.705589	0	0	2	e	c	c	0.00889075	0.219614	0.303854	0.412406	NA	NA
Q9HC78	304	T	112835	1.14794e-06	0.928739	5	3	TRUE	0.92	NA	NA	NA	NA	NA	NA	NA	NA	NA	NA	NA	NA	NA	NA	NA	NA	NA	NA	NA	NA	NA	NA	NA	NA	NA	NA	NA	NA	NA	NA	NA	NA	NA	NA	NA	NA	NA	NA	NA	NA	NA	NA	NA	NA	NA	NA	1	0.266799	0.266799	NA	0.077193	NA	-0.220404	0.602	741	312	Amniota	435	Euteleostomi	NA	NA	NA	2	2	3	10	0.566758	0	0	2	e	c	c	0.00758509	0.118486	0.118156	0.0440433	NA	NA
Q9HC78	305	T	112836	1.1094e-37	0.993959	5	12	TRUE	0.9	NA	NA	NA	NA	NA	NA	NA	NA	NA	NA	NA	NA	NA	NA	NA	NA	NA	NA	NA	NA	NA	NA	NA	NA	NA	NA	NA	NA	NA	NA	NA	NA	NA	NA	NA	NA	NA	NA	NA	NA	NA	NA	NA	NA	NA	NA	NA	0.199389	0.199389	NA	0.126192	NA	-0.220404	0.602	741	435	Euteleostomi	435	Euteleostomi	NA	0	NA	4	1	8	13	0.884967	0	0	1	e	c	c	0.0133427	0.247761	0.428492	0.441733	NA	NA
Q9HC78	353	S	79683	1.00426e-07	0.795836	3	3	TRUE	0.76	NA	NA	NA	NA	NA	NA	NA	NA	NA	NA	NA	NA	NA	NA	NA	NA	NA	NA	NA	NA	NA	NA	NA	NA	NA	NA	NA	NA	NA	NA	NA	NA	NA	NA	NA	NA	NA	NA	NA	NA	NA	NA	NA	NA	NA	NA	0	0.211187	0.211187	NA	0.129859	NA	-0.220404	0.602	741	352	Tetrapoda	352	Tetrapoda	NA	0	NA	3	0	1	4	0.843469	2	5	10	e	c	t	0.0176223	0.403875	0.747262	0.812499	NA	NA
Q9HC78	377	S	79679	0.000867425	0.184309	1	0	TRUE	0.85	NA	NA	NA	NA	NA	NA	NA	NA	NA	NA	NA	NA	NA	NA	NA	NA	NA	NA	NA	NA	NA	NA	NA	NA	NA	NA	NA	NA	NA	NA	NA	NA	NA	NA	NA	NA	NA	NA	NA	NA	NA	NA	NA	NA	NA	NA	0	0.116427	0.116427	NA	0.071155	NA	-0.220404	0.602	741	352	Tetrapoda	0	Homo sapiens	NA	NA	NA	1	NA	NA	NA	0.684644	2	5	7	e	c	t	0.045942	0.420769	0.771088	0.672293	NA	NA
Q9HC78	423	T	112831	5.42782e-08	0.397093	2	0	TRUE	0.85	NA	NA	NA	NA	NA	NA	NA	NA	NA	NA	NA	NA	NA	NA	NA	NA	NA	NA	NA	NA	NA	NA	NA	NA	NA	NA	NA	NA	NA	NA	NA	NA	NA	NA	NA	NA	NA	NA	NA	NA	NA	NA	NA	NA	NA	NA	NA	0.115551	0.115551	NA	0.061789	NA	-0.220404	0.602	741	0	Homo sapiens	0	Homo sapiens	NA	NA	NA	NA	NA	NA	NA	0.517977	0	0	0	e	c	t	0.0555112	0.464723	0.817487	0.809376	NA	NA
Q9HC78	428	T	112832	4.75608e-14	0.812428	1	4	TRUE	0.88	NA	NA	NA	NA	NA	NA	NA	NA	NA	NA	NA	NA	NA	NA	NA	NA	NA	NA	NA	NA	NA	NA	NA	NA	NA	NA	NA	NA	NA	NA	NA	NA	NA	NA	NA	NA	NA	NA	NA	NA	NA	NA	NA	NA	NA	NA	NA	0.144186	0.144186	NA	0.022644	NA	-0.220404	0.602	741	96	Boreoeutheria	312	Amniota	NA	NA	NA	1	NA	NA	NA	0.630087	2	2	3	e	c	t	0.0514399	0.449334	0.897062	0.583109	NA	NA
Q9HC78	431	S	79677	9.92874e-86	0.901293	8	13	TRUE	0.92	NA	NA	NA	NA	NA	NA	NA	NA	NA	NA	NA	NA	NA	NA	NA	NA	NA	NA	NA	NA	NA	NA	NA	NA	NA	NA	NA	NA	NA	NA	NA	NA	NA	NA	NA	NA	NA	NA	NA	NA	NA	NA	NA	NA	NA	NA	1	0.280788	0.277609	NA	0.280788	NA	-0.220404	0.602	741	435	Euteleostomi	435	Euteleostomi	NA	0	NA	2	0	1	2	0.577022	0	0	1	e	c	c	0.00403411	0.161187	0.149012	0.345496	NA	NA
Q9HC78	432	S	79678	5.33843e-193	0.937485	7	43	TRUE	0.86	NA	NA	NA	NA	NA	NA	NA	NA	NA	NA	NA	NA	NA	NA	NA	NA	NA	NA	NA	NA	NA	NA	NA	NA	NA	NA	NA	NA	NA	NA	NA	NA	NA	NA	NA	NA	NA	NA	NA	NA	NA	NA	NA	NA	NA	NA	1	0.292408	0.292408	NA	0.101772	NA	-0.220404	0.602	741	435	Euteleostomi	435	Euteleostomi	NA	0	NA	5	0	0	3	0.919689	2	4	8	-	c	c	0.158582	0.605129	0.921265	0.717272	NA	NA
Q9HC84	2763	S	79685	0.00220165	0.807287	2	1	TRUE	0.97	NA	NA	NA	NA	NA	NA	NA	NA	NA	NA	NA	NA	NA	NA	NA	NA	NA	NA	NA	NA	NA	NA	NA	NA	NA	NA	NA	NA	NA	NA	NA	NA	NA	NA	NA	NA	NA	NA	NA	NA	NA	NA	NA	NA	NA	NA	NA	0.289016	0.289016	NA	0.088873	NA	0.976808	9.48	5762	0	Homo sapiens	0	Homo sapiens	NA	NA	NA	1	NA	NA	NA	0.928707	3	9	15	e	c	c	0.0287836	0.419414	0.772176	0.812984	NA	NA
Q9HC98	13	S	79686	6.83725e-30	0.929974	5	5	TRUE	0.97	NA	NA				Interaction with ARHGAP33, ANKRA2, CDC42, PRDX3, RAD26L, RBBP6, RPS7 and TRIP4			NA	NA	NA	NA	NA	NA	NA	NA	NA	NA	NA	NA	NA	NA	NA	NA	NA	NA	NA	NA	NA	NA	NA	NA	NA	NA	NA	NA	NA	NA	NA	NA	NA	NA	NA	NA	NA	NA	NA	0.128723	0.128723	NA	0.068287	NA	1.18469	15.3	313	352	Tetrapoda	352	Tetrapoda	NA	0	NA	4	0	0	1	0.430997	0	0	0	e	c	c	NA	NA	NA	NA	NA	NA
Q9HC98	14	S	79687	6.83725e-30	0.499772	5	0	TRUE	0.95	NA	NA				Interaction with ARHGAP33, ANKRA2, CDC42, PRDX3, RAD26L, RBBP6, RPS7 and TRIP4			NA	NA	NA	NA	NA	NA	NA	NA	NA	NA	NA	NA	NA	NA	NA	NA	NA	NA	NA	NA	NA	NA	NA	NA	NA	NA	NA	NA	NA	NA	NA	NA	NA	NA	NA	NA	NA	NA	NA	0.061789	0.058527	NA	0.061789	NA	1.18469	15.3	313	0	Homo sapiens	352	Tetrapoda	NA	NA	NA	1	NA	NA	NA	0.424101	0	0	0	e	c	c	NA	NA	NA	NA	NA	NA
Q9HC98	198	S	79688	1.6206e-07	0.623573	7	8	FALSE	0.02	NA	NA		Protein kinase					NA	NA	NA	NA	NA	NA	NA	NA	NA	NA	NA	NA	NA	NA	NA	NA	NA	NA	NA	NA	NA	NA	NA	0.426592	0.300192	0.342806	0.251981	slightly destabilizing	neutral	neutral	neutral	28.2935	TRUE	0.222848	0.340889	0.193712	0.325391	TRUE	NA	0.206745	0.206745	NA	0.173409	NA	1.18469	15.3	313	824	Bilateria	824	Bilateria	NA	0	NA	2	2	6	9	0.798591	5	9	14	e	c	h	0.0011881	0.103701	0.0154174	0.105132	NA	NA
Q9HC98	199	S	79689	4.2878e-14	0.863898	10	15	FALSE	0.02	NA	NA		Protein kinase					NA	NA	NA	NA	NA	NA	NA	NA	NA	NA	NA	NA	NA	NA	NA	NA	NA	NA	NA	NA	NA	NA	NA	0.935186	0.362335	0.483525	0.585397	highly_destabilizing	neutral	slightly destabilizing	destabilizing	34.5309	TRUE	NA	NA	NA	NA	NA	3	0.098387	0.098387	NA	0.028265	NA	1.18469	15.3	313	435	Euteleostomi	824	Bilateria	NA	0	NA	5	0	4	5	0.540994	0	0	0	e	c	t	0.00089293	0.0867809	0.100125	0.184767	NA	NA
Q9HC98	201	T	112837	9.73345e-06	0.717973	9	10	FALSE	0.01	NA	NA		Protein kinase					NA	NA	NA	NA	NA	NA	NA	NA	NA	NA	NA	NA	NA	NA	NA	NA	NA	NA	NA	NA	NA	NA	NA	0.973706	0.297221	0.253226	0.297114	highly_destabilizing	neutral	neutral	neutral	34.5309	TRUE	NA	NA	NA	NA	NA	4	0.170925	0.170925	NA	0.051737	NA	1.18469	15.3	313	824	Bilateria	824	Bilateria	NA	NA	NA	4	5	13	24	0.526487	0	0	0	e	c	h	0.000589354	0.0902407	0.0777962	0.00462118	NA	NA
Q9HC98	202	T	112838	9.73345e-06	0.740603	8	8	FALSE	0.01	NA	NA		Protein kinase					NA	NA	NA	NA	NA	NA	NA	NA	NA	NA	NA	NA	NA	NA	NA	NA	NA	NA	NA	NA	NA	NA	NA	0.878607	0.296205	0.398951	0.317851	highly_destabilizing	neutral	slightly destabilizing	neutral	67.4055	TRUE	NA	NA	NA	NA	NA	5	0.177264	0.177264	NA	0.0339	NA	1.18469	15.3	313	824	Bilateria	824	Bilateria	NA	NA	NA	3	0	3	14	0.60736	2	2	2	e	c	h	0.0905497	0.494278	0.826854	0.788249	NA	NA
Q9HC98	206	S	79690	3.37458e-13	1	10	42	FALSE	0.01	NA	NA		Protein kinase					NA	NA	NA	NA	NA	NA	NA	NA	NA	NA	NA	NA	NA	NA	NA	NA	NA	NA	NA	NA	NA	NA	NA	0.275116	0.104792	0.104436	0.0974685	neutral	slightly_stabilizing	slightly_stabilizing	slightly_stabilizing	Inf	TRUE	0.820579	0.995807	0.262047	0.843847	TRUE	7	0.144201	0.144201	NA	0.066113	NA	1.18469	15.3	313	435	Euteleostomi	435	Euteleostomi	MTOR	1	MTOR	8	5	13	24	0.57816	1	2	4	-	c	c	0.000455846	0.0862021	0.00699154	0.00235652	NA	NA
Q9HCB6	740	S	79692	9.00631e-06	0.996652	1	3	TRUE	0.87	NA	NA	NA	NA	NA	NA	NA	NA	NA	NA	NA	NA	NA	NA	NA	NA	NA	NA	NA	NA	NA	NA	NA	NA	NA	NA	NA	NA	NA	NA	NA	NA	NA	NA	NA	NA	NA	NA	NA	NA	NA	NA	NA	NA	NA	NA	NA	0.206105	0.206105	NA	0.061789	NA	NA	NA	807	435	Euteleostomi	435	Euteleostomi	NA	NA	NA	NA	NA	NA	NA	0.846092	1	2	9	-	c	c	NA	NA	NA	NA	NA	NA
Q9HCB6	747	S	79691	1.50179e-06	1	1	14	TRUE	0.8	NA	NA	NA	NA	NA	NA	NA	NA	NA	NA	NA	NA	NA	NA	NA	NA	NA	NA	NA	NA	NA	NA	NA	NA	NA	NA	NA	NA	NA	NA	NA	NA	NA	NA	NA	NA	NA	NA	NA	NA	NA	NA	NA	NA	NA	NA	NA	0.491726	0.491726	NA	0.054098	NA	NA	NA	807	96	Boreoeutheria	435	Euteleostomi	NA	NA	NA	2	5	6	12	0.6414	0	1	3	-	c	c	0.0227074	0.427855	0.803345	0.834603	NA	NA
Q9HCC0	127	S	79694	0.000229253	0.999999	1	1	FALSE	0.01	NA	NA		CoA carboxyltransferase N-terminal		Carboxyltransferase			NA	NA	NA	NA	NA	NA	NA	-3.67697	-2.39571	0.05	-7.239	-7.7636	0.27649	-0.8204	-0.6506	0.0554197	-2.7948	0.40215	0.183839	NA	NA	NA	NA	0.999898	0.180239	0.117529	0.239819	highly_destabilizing	neutral	slightly_stabilizing	neutral	NA	NA	NA	NA	NA	NA	NA	NA	0.30462	0.30462	NA	0.078764	NA	2.10721	128	563	435	Euteleostomi	435	Euteleostomi	NA	NA	NA	NA	NA	NA	NA	0.788833	0	1	1	-	c	t	0.0394648	0.328025	0.823097	0.457524	NA	NA
Q9HCC0	499	S	79693	0.00178118	0.902338	3	6	FALSE	0.2	NA	NA		CoA carboxyltransferase C-terminal		Carboxyltransferase			NA	NA	NA	NA	NA	NA	NA	-1.98699	-1.85983	0.05	-5.7378	-7.3191	0.298755	0.4643	1.462	0.298755	0.69795	0.6232	0.143541	NA	NA	NA	NA	0.246886	0.134231	0.139098	0.0356449	neutral	slightly_stabilizing	neutral	stabilizing	NA	NA	NA	NA	NA	NA	NA	2	0.373583	0.373583	NA	0.043205	NA	2.10721	128	563	96	Boreoeutheria	824	Bilateria	NA	NA	NA	NA	NA	NA	NA	0.563431	0	0	1	e	h	h	0.0104052	0.264497	0.527193	0.786782	NA	NA
Q9HCC9	334	S	79697	1.27173e-12	1	5	7	TRUE	0.9	NA	NA	NA	NA	NA	NA	NA	NA	NA	NA	NA	NA	NA	NA	NA	NA	NA	NA	NA	NA	NA	NA	NA	NA	NA	NA	NA	NA	NA	NA	NA	NA	NA	NA	NA	NA	NA	NA	NA	NA	NA	NA	NA	NA	NA	NA	0	0.116819	0.116819	NA	0.061789	NA	-1.38722	0.041	887	96	Boreoeutheria	96	Boreoeutheria	NA	0	NA	4	0	0	0	0.626249	0	0	1	-	c	c	0.000839709	0.0670521	0.0127549	0.0535258	NA	NA
Q9HCC9	378	S	79695	6.53811e-17	0.95446	3	3	TRUE	0.95	NA	NA	NA	NA	NA	NA	NA	NA	NA	NA	NA	NA	NA	NA	NA	NA	NA	NA	NA	NA	NA	NA	NA	NA	NA	NA	NA	NA	NA	NA	NA	NA	NA	NA	NA	NA	NA	NA	NA	NA	NA	NA	NA	NA	NA	NA	NA	0.191283	0.191283	NA	0.057904	NA	-1.38722	0.041	887	96	Boreoeutheria	435	Euteleostomi	NA	NA	NA	1	NA	NA	NA	0.90866	0	1	7	-	c	c	0.0181587	0.243408	0.636354	0.0762097	NA	NA
Q9HCC9	384	S	79696	1.08076e-06	0.973582	1	1	TRUE	0.93	NA	NA	NA	NA	NA	NA	NA	NA	NA	NA	NA	NA	NA	NA	NA	NA	NA	NA	NA	NA	NA	NA	NA	NA	NA	NA	NA	NA	NA	NA	NA	NA	NA	NA	NA	NA	NA	NA	NA	NA	NA	NA	NA	NA	NA	NA	NA	0.315288	0.315288	NA	0.05779	NA	-1.38722	0.041	887	435	Euteleostomi	435	Euteleostomi	NA	NA	NA	1	NA	NA	NA	0.932415	4	7	16	-	c	c	0.00444513	0.106808	0.315993	0.0221696	NA	NA
Q9HCC9	392	S	79700	1.59902e-21	0.999984	2	5	TRUE	0.77	NA	NA	NA	NA	NA	NA	NA	NA	NA	NA	NA	NA	NA	NA	NA	NA	NA	NA	NA	NA	NA	NA	NA	NA	NA	NA	NA	NA	NA	NA	NA	NA	NA	NA	NA	NA	NA	NA	NA	NA	NA	NA	NA	NA	NA	NA	1	0.357598	0.357598	NA	0.091075	NA	-1.38722	0.041	887	96	Boreoeutheria	435	Euteleostomi	NA	0	NA	1	0	0	0	0.944045	10	14	23	e	c	c	0.0194291	0.318469	0.524393	0.417685	NA	NA
Q9HCC9	394	S	79701	0.00204381	0.70707	2	2	TRUE	0.59	NA	NA	NA	NA	NA	NA	NA	NA	NA	NA	NA	NA	NA	NA	NA	NA	NA	NA	NA	NA	NA	NA	NA	NA	NA	NA	NA	NA	NA	NA	NA	NA	NA	NA	NA	NA	NA	NA	NA	NA	NA	NA	NA	NA	NA	NA	1	0.461722	0.461722	NA	0.225533	NA	-1.38722	0.041	887	435	Euteleostomi	96	Boreoeutheria	NA	NA	NA	NA	NA	NA	NA	0.940994	14	22	28	e	c	c	0.0270814	0.419737	0.773776	0.807281	NA	NA
Q9HCC9	516	T	112839	0.00165683	0.999486	1	4	TRUE	0.51	NA	NA	NA	NA	NA	NA	NA	NA	NA	NA	NA	NA	NA	NA	NA	NA	NA	NA	NA	NA	NA	NA	NA	NA	NA	NA	NA	NA	NA	NA	NA	NA	NA	NA	NA	NA	NA	NA	NA	NA	NA	NA	NA	NA	NA	NA	0	0.203702	0.144872	NA	0.203702	NA	-1.38722	0.041	887	96	Boreoeutheria	0	Homo sapiens	NA	NA	NA	NA	NA	NA	NA	0.566138	0	0	0	e	e	e	0.00506868	0.1009	0.0743499	0.0275673	NA	NA
Q9HCC9	523	S	79702	8.6405e-05	0.442635	1	0	TRUE	0.87	NA	NA	NA	NA	NA	NA	NA	NA	NA	NA	NA	NA	NA	NA	NA	NA	NA	NA	NA	NA	NA	NA	NA	NA	NA	NA	NA	0	0.000121055	0	0	NA	NA	NA	NA	NA	NA	NA	NA	NA	NA	NA	NA	NA	NA	NA	NA	0.25315	0.25315	NA	0.097513	NA	-1.38722	0.041	887	NA	NA	NA	NA	NA	NA	NA	NA	NA	NA	NA	0.921963	4	8	13	-	c	c	0.0167102	0.154691	0.186941	0.0513795	NA	NA
Q9HCC9	525	T	112840	8.6405e-05	0.442635	1	0	TRUE	0.94	NA	NA	NA	NA	NA	NA	NA	NA	NA	NA	NA	NA	NA	NA	NA	NA	NA	NA	NA	NA	NA	NA	NA	NA	NA	NA	NA	NA	NA	NA	NA	NA	NA	NA	NA	NA	NA	NA	NA	NA	NA	NA	NA	NA	NA	NA	NA	0.11682	0.11682	NA	0.050813	NA	-1.38722	0.041	887	NA	NA	NA	NA	NA	NA	NA	NA	NA	NA	NA	0.554902	0	0	1	e	c	c	0.018506	0.43325	0.812161	0.81133	NA	NA
Q9HCC9	586	S	79698	0.000283155	0.999996	2	3	TRUE	0.98	NA	NA	NA	NA	NA	NA	NA	NA	NA	NA	NA	NA	NA	NA	NA	NA	NA	NA	NA	NA	NA	NA	NA	NA	NA	NA	NA	NA	NA	NA	NA	NA	NA	NA	NA	NA	NA	NA	NA	NA	NA	NA	NA	NA	NA	NA	0	0.148185	0.148185	NA	0.07104	NA	-1.38722	0.041	887	96	Boreoeutheria	96	Boreoeutheria	NA	0	NA	2	0	0	0	0.881805	0	0	0	e	c	c	0.0153485	0.232834	1	0.10435	NA	NA
Q9HCC9	670	S	79699	1.43281e-08	0.639341	1	1	TRUE	0.94	NA	NA	NA	NA	NA	NA	NA	NA	NA	NA	NA	NA	NA	NA	NA	NA	NA	NA	NA	NA	NA	NA	NA	NA	NA	NA	NA	NA	NA	NA	NA	NA	NA	NA	NA	NA	NA	NA	NA	NA	NA	NA	NA	NA	NA	NA	NA	0.299135	0.299135	NA	0.077498	NA	-1.38722	0.041	887	0	Homo sapiens	96	Boreoeutheria	NA	NA	NA	NA	NA	NA	NA	0.903392	0	1	4	e	c	c	0.0134188	0.370125	0.708439	0.638603	NA	NA
Q9HCD5	3	T	112845	5.38857e-08	0.965204	9	37	TRUE	0.92	NA	NA	NA	NA	NA	NA	NA	NA	NA	NA	NA	NA	NA	NA	NA	NA	NA	NA	NA	NA	NA	NA	NA	NA	NA	NA	NA	NA	NA	NA	NA	NA	NA	NA	NA	NA	NA	NA	NA	NA	NA	NA	NA	NA	NA	NA	3	0.264416	0.112035	NA	0.264416	NA	1.25042	17.8	579	96	Boreoeutheria	435	Euteleostomi	NA	0	NA	5	0	0	1	0.729991	3	7	8	e	c	c	0.0164816	0.203068	0.200916	0.134299	NA	NA
Q9HCD5	6	S	79721	6.28011e-08	0.997808	44	189	TRUE	0.9	NA	NA	NA	NA	NA	NA	NA	NA	NA	NA	NA	NA	NA	NA	NA	NA	NA	NA	NA	NA	NA	NA	NA	NA	NA	NA	NA	NA	NA	NA	NA	NA	NA	NA	NA	NA	NA	NA	NA	NA	NA	NA	NA	NA	NA	NA	3	0.24461	0.108088	NA	0.24461	NA	1.25042	17.8	579	435	Euteleostomi	435	Euteleostomi	NA	0	NA	11	1	2	2	0.632027	0	1	2	e	c	c	0.0515234	0.345696	0.831941	0.177149	NA	NA
Q9HCD5	9	S	79722	7.78883e-78	0.999959	62	2599	TRUE	0.92	NA	NA	NA	NA	NA	NA	NA	NA	NA	NA	NA	NA	NA	NA	NA	NA	NA	NA	NA	NA	NA	NA	NA	NA	NA	NA	NA	NA	NA	NA	NA	NA	NA	NA	NA	NA	NA	NA	NA	NA	NA	NA	NA	NA	NA	NA	3	0.353846	0.353846	NA	0.094212	NA	1.25042	17.8	579	435	Euteleostomi	435	Euteleostomi	NA	0	NA	19	0	2	14	0.906234	0	1	7	e	c	c	0.00608119	0.129431	0.107524	0.295484	NA	NA
Q9HCD5	11	T	112846	1.05582e-08	0.998281	46	224	TRUE	0.88	NA	NA	NA	NA	NA	NA	NA	NA	NA	NA	NA	NA	NA	NA	NA	NA	NA	NA	NA	NA	NA	NA	NA	NA	NA	NA	NA	NA	NA	NA	NA	NA	NA	NA	NA	NA	NA	NA	NA	NA	NA	NA	NA	NA	NA	NA	NA	0.348106	0.348106	NA	0.036212	NA	1.25042	17.8	579	96	Boreoeutheria	435	Euteleostomi	NA	0	NA	10	4	5	5	0.605354	0	1	1	e	c	c	0.113544	0.429404	0.928061	0.282283	NA	NA
Q9HCD5	29	S	79706	1.39455e-06	1	26	391	TRUE	0.92	NA	NA	NA	NA	NA	NA	NA	NA	NA	NA	NA	NA	NA	NA	NA	NA	NA	NA	NA	NA	NA	NA	NA	NA	NA	NA	NA	NA	NA	NA	NA	NA	NA	NA	NA	NA	NA	NA	NA	NA	NA	NA	NA	NA	NA	NA	3	0.364275	0.364275	NA	0.038804	NA	1.25042	17.8	579	352	Tetrapoda	352	Tetrapoda	NA	0	NA	19	0	8	12	0.912271	1	7	24	e	c	c	0.0030498	0.0926663	0.0549084	0.179173	NA	NA
Q9HCD5	34	S	79707	1.39455e-06	1	24	326	TRUE	0.83	NA	NA	NA	NA	NA	NA	NA	NA	NA	NA	NA	NA	NA	NA	NA	NA	NA	NA	NA	NA	NA	NA	NA	NA	NA	NA	NA	NA	NA	NA	NA	NA	NA	NA	NA	NA	NA	NA	NA	NA	NA	NA	NA	NA	NA	NA	2	0.3564	0.3564	NA	0.042576	NA	1.25042	17.8	579	352	Tetrapoda	352	Tetrapoda	NA	0	NA	19	1	9	18	0.913515	5	10	19	e	c	c	0.0233754	0.26242	0.456479	0.194761	NA	NA
Q9HCD5	96	S	79703	0.00111581	1	7	19	TRUE	0.67	NA	NA	NA	NA	NA	NA	NA	NA	NA	NA	NA	NA	NA	NA	NA	NA	NA	NA	NA	NA	NA	NA	NA	NA	NA	NA	NA	NA	NA	NA	NA	NA	NA	NA	NA	NA	NA	NA	NA	NA	NA	NA	NA	NA	NA	NA	0	0.182874	0.182874	NA	0.083819	NA	1.25042	17.8	579	96	Boreoeutheria	96	Boreoeutheria	NA	0	NA	9	0	5	7	0.781613	0	0	2	e	c	c	0.0766572	0.478017	1	0.611888	NA	NA
Q9HCD5	116	S	79704	9.01829e-05	1	1	1	FALSE	0.42	NA	NA	NA	NA	NA	NA	NA	NA	NA	NA	NA	NA	NA	NA	NA	NA	NA	NA	NA	NA	NA	NA	NA	NA	NA	NA	NA	NA	NA	NA	NA	NA	NA	NA	NA	NA	NA	NA	NA	NA	NA	NA	NA	NA	NA	NA	2	0.201683	0.201683	NA	0.085096	NA	1.25042	17.8	579	96	Boreoeutheria	96	Boreoeutheria	NA	0	NA	6	0	2	6	0.782518	0	0	1	e	c	c	0.161185	0.644419	1	0.871712	NA	NA
Q9HCD5	126	S	79705	6.13376e-08	1	28	356	FALSE	0.48	NA	NA	NA	NA	NA	NA	NA	NA	NA	NA	NA	NA	NA	NA	NA	NA	NA	NA	NA	NA	NA	NA	NA	NA	NA	NA	NA	NA	NA	NA	NA	NA	NA	NA	NA	NA	NA	NA	NA	NA	NA	NA	NA	NA	NA	NA	2	0.312783	0.312783	NA	0.16058	NA	1.25042	17.8	579	96	Boreoeutheria	435	Euteleostomi	NA	0	NA	13	23	28	33	0.778208	0	2	5	e	c	c	0.0283339	0.355154	1	0.445859	NA	NA
Q9HCD5	151	S	79724	2.39571e-05	1	14	108	FALSE	0.49	NA	NA	NA	NA	NA	NA	NA	NA	NA	NA	NA	NA	NA	NA	NA	NA	NA	NA	NA	NA	NA	NA	NA	NA	NA	NA	NA	NA	NA	NA	NA	NA	NA	NA	NA	NA	NA	NA	NA	NA	NA	NA	NA	NA	NA	NA	2	0.243441	0.243441	NA	0.064921	NA	1.25042	17.8	579	312	Amniota	435	Euteleostomi	NA	0	NA	10	2	8	13	0.792374	1	1	2	e	c	c	0.0342213	0.377147	0.850352	0.602531	NA	NA
Q9HCD5	162	S	79711	0.0181178	0.998053	2	18	FALSE	0.42	NA	NA	NA	NA	NA	NA	NA	NA	NA	NA	NA	NA	NA	NA	NA	NA	NA	NA	NA	NA	NA	NA	NA	NA	NA	NA	NA	NA	NA	NA	NA	NA	NA	NA	NA	NA	NA	NA	NA	NA	NA	NA	NA	NA	NA	NA	1	0.443535	0.443535	NA	0.068262	NA	1.25042	17.8	579	96	Boreoeutheria	96	Boreoeutheria	NA	0	NA	3	0	2	5	0.909219	0	0	3	e	c	c	0.0310546	0.410173	1	0.656224	NA	NA
Q9HCD5	164	S	79712	0.00023198	0.987948	3	17	FALSE	0.41	NA	NA	NA	NA	NA	NA	NA	NA	NA	NA	NA	NA	NA	NA	NA	NA	NA	NA	NA	NA	NA	NA	NA	NA	NA	NA	NA	NA	NA	NA	NA	NA	NA	NA	NA	NA	NA	NA	NA	NA	NA	NA	NA	NA	NA	NA	1	0.17107	0.17107	NA	0.052994	NA	1.25042	17.8	579	96	Boreoeutheria	96	Boreoeutheria	NA	0	NA	1	0	0	0	0.589688	0	0	0	-	c	c	0.031239	0.430389	0.782004	0.812091	NA	NA
Q9HCD5	274	T	112847	5.94606e-23	1	9	49	FALSE	0.02	NA	NA	NA	NA	NA	NA	NA	NA	NA	NA	NA	NA	NA	NA	NA	NA	NA	NA	NA	NA	NA	NA	NA	NA	NA	NA	NA	NA	NA	NA	NA	0.295873	0.162384	0.183157	0.115018	neutral	neutral	neutral	slightly_stabilizing	NA	NA	NA	NA	NA	NA	NA	0	0.341039	0.341039	NA	0.110883	NA	1.25042	17.8	579	435	Euteleostomi	435	Euteleostomi	NA	0	NA	9	1	5	16	0.869556	0	0	0	e	c	s	0.00100134	0.0652795	0.0138951	0.00917545	NA	NA
Q9HCD5	377	S	79708	1.26286e-34	0.996189	32	73	TRUE	0.62	NA	NA	NA	NA	NA	NA	NA	NA	NA	NA	NA	NA	NA	NA	NA	NA	NA	NA	NA	NA	NA	NA	NA	NA	NA	NA	NA	NA	NA	NA	NA	NA	NA	NA	NA	NA	NA	NA	NA	NA	NA	NA	NA	NA	NA	NA	4	0.145651	0.145651	NA	0.054241	NA	1.25042	17.8	579	96	Boreoeutheria	435	Euteleostomi	NA	0	NA	15	0	3	8	0.544216	0	1	2	e	h	h	0.0144715	0.283551	0.343241	0.89995	NA	NA
Q9HCD5	378	S	79709	4.35094e-77	0.996053	43	285	TRUE	0.67	NA	NA	NA	NA	NA	NA	NA	NA	NA	NA	NA	NA	NA	NA	NA	NA	NA	NA	NA	NA	NA	NA	NA	NA	NA	NA	NA	NA	NA	NA	NA	NA	NA	NA	NA	NA	NA	NA	NA	NA	NA	NA	NA	NA	NA	NA	4	0.320487	0.320487	NA	0.055718	NA	1.25042	17.8	579	312	Amniota	435	Euteleostomi	NA	0	NA	21	1	2	5	0.834824	0	4	7	e	h	h	0.00849436	0.275871	0.48433	0.513402	NA	NA
Q9HCD5	379	T	112841	1.30076e-31	0.981328	26	38	TRUE	0.75	NA	NA	NA	NA	NA	NA	NA	NA	NA	NA	NA	NA	NA	NA	NA	NA	NA	NA	NA	NA	NA	NA	NA	NA	NA	NA	NA	NA	NA	NA	NA	NA	NA	NA	NA	NA	NA	NA	NA	NA	NA	NA	NA	NA	NA	NA	4	0.352178	0.242294	NA	0.352178	NA	1.25042	17.8	579	96	Boreoeutheria	435	Euteleostomi	NA	0	NA	11	1	1	1	0.88104	9	18	26	e	c	t	0.0184282	0.406888	1	0.77006	NA	NA
Q9HCD5	381	S	79710	1.7194e-43	0.999999	40	411	TRUE	0.83	NA	NA	NA	NA	NA	NA	NA	NA	NA	NA	NA	NA	NA	NA	NA	NA	NA	NA	NA	NA	NA	NA	NA	NA	NA	NA	NA	NA	NA	NA	NA	NA	NA	NA	NA	NA	NA	NA	NA	NA	NA	NA	NA	NA	NA	NA	4	0.264905	0.219725	NA	0.264905	NA	1.25042	17.8	579	352	Tetrapoda	435	Euteleostomi	NA	0	NA	22	1	3	8	0.614917	3	5	11	e	c	c	0.0241149	0.290041	0.427659	0.341933	NA	NA
Q9HCD5	416	S	79723	5.61969e-07	0.481237	1	0	TRUE	0.98	NA	NA	NA	NA	NA	NA	NA	NA	NA	NA	NA	NA	NA	NA	NA	NA	NA	NA	NA	NA	NA	NA	NA	NA	NA	NA	NA	NA	NA	NA	NA	NA	NA	NA	NA	NA	NA	NA	NA	NA	NA	NA	NA	NA	NA	NA	NA	0.153297	0.153297	NA	0.050419	NA	1.25042	17.8	579	352	Tetrapoda	435	Euteleostomi	NA	0	NA	3	0	0	1	0.640704	1	2	3	e	c	c	0.00710151	0.215211	0.502201	0.266023	NA	NA
Q9HCD5	418	T	112848	1.35478e-20	0.83833	1	6	TRUE	0.99	NA	NA	NA	NA	NA	NA	NA	NA	NA	NA	NA	NA	NA	NA	NA	NA	NA	NA	NA	NA	NA	NA	NA	NA	NA	NA	NA	NA	NA	NA	NA	NA	NA	NA	NA	NA	NA	NA	NA	NA	NA	NA	NA	NA	NA	NA	1	0.273978	0.273978	NA	0.130699	NA	1.25042	17.8	579	352	Tetrapoda	435	Euteleostomi	NA	0	NA	3	0	1	1	0.923435	9	17	25	e	c	c	0.0255979	0.425483	0.81765	0.817752	NA	NA
Q9HCD5	437	S	79713	3.34526e-07	0.207203	2	0	FALSE	0.45	NA	NA	NA	NA	NA	NA	NA	NA	NA	NA	NA	NA	NA	NA	NA	NA	NA	NA	NA	NA	NA	NA	NA	NA	NA	NA	NA	NA	NA	NA	NA	NA	NA	NA	NA	NA	NA	NA	NA	NA	NA	NA	NA	NA	NA	NA	NA	0.189313	0.189313	NA	0.073355	NA	1.25042	17.8	579	NA	NA	NA	NA	NA	NA	NA	NA	NA	NA	NA	0.587251	0	0	3	e	h	h	0.00200181	0.0862385	0.0253315	0.0430311	NA	NA
Q9HCD5	441	S	79714	1.23464e-10	0.198513	2	0	TRUE	0.52	NA	NA	NA	NA	NA	NA	NA	NA	NA	NA	NA	NA	NA	NA	NA	NA	NA	NA	NA	NA	NA	NA	NA	NA	NA	NA	NA	NA	NA	NA	NA	NA	NA	NA	NA	NA	NA	NA	NA	NA	NA	NA	NA	NA	NA	NA	NA	0.203702	0.111757	NA	0.203702	NA	1.25042	17.8	579	NA	NA	NA	NA	NA	NA	NA	NA	NA	NA	NA	0.592698	0	0	0	e	c	c	0.00182226	0.0788361	0.202874	0.0119401	NA	NA
Q9HCD5	443	T	112842	1.23464e-10	0.198513	2	0	TRUE	0.69	NA	NA	NA	NA	NA	NA	NA	NA	NA	NA	NA	NA	NA	NA	NA	NA	NA	NA	NA	NA	NA	NA	NA	NA	NA	NA	NA	NA	NA	NA	NA	NA	NA	NA	NA	NA	NA	NA	NA	NA	NA	NA	NA	NA	NA	NA	NA	0.189753	0.189753	NA	0.061816	NA	1.25042	17.8	579	NA	NA	NA	NA	NA	NA	NA	NA	NA	NA	NA	0.603214	0	0	1	e	c	c	0.00483898	0.148361	1	0.0381526	NA	NA
Q9HCD5	445	T	112843	3.34526e-07	0.198513	2	0	TRUE	0.85	NA	NA	NA	NA	NA	NA	NA	NA	NA	NA	NA	NA	NA	NA	NA	NA	NA	NA	NA	NA	NA	NA	NA	NA	NA	NA	NA	NA	NA	NA	NA	NA	NA	NA	NA	NA	NA	NA	NA	NA	NA	NA	NA	NA	NA	NA	NA	0.142894	0.142894	NA	0.022375	NA	1.25042	17.8	579	NA	NA	NA	NA	NA	NA	NA	NA	NA	NA	NA	0.649089	0	1	2	e	c	c	0.012582	0.260187	1	0.302544	NA	NA
Q9HCD5	448	S	79715	3.34526e-07	0.198513	2	0	TRUE	0.94	NA	NA	NA	NA	NA	NA	NA	NA	NA	NA	NA	NA	NA	NA	NA	NA	NA	NA	NA	NA	NA	NA	NA	NA	NA	NA	NA	NA	NA	NA	NA	NA	NA	NA	NA	NA	NA	NA	NA	NA	NA	NA	NA	NA	NA	NA	NA	0.120726	0.120726	NA	0.072633	NA	1.25042	17.8	579	96	Boreoeutheria	352	Tetrapoda	NA	NA	NA	1	NA	NA	NA	0.637712	1	1	4	e	c	c	0.0188211	0.249729	1	0.170067	NA	NA
Q9HCD5	449	S	79716	3.34526e-07	0.198513	2	0	TRUE	0.96	NA	NA	NA	NA	NA	NA	NA	NA	NA	NA	NA	NA	NA	NA	NA	NA	NA	NA	NA	NA	NA	NA	NA	NA	NA	NA	NA	NA	NA	NA	NA	NA	NA	NA	NA	NA	NA	NA	NA	NA	NA	NA	NA	NA	NA	NA	NA	0.128126	0.128126	NA	0.036615	NA	1.25042	17.8	579	NA	NA	NA	NA	NA	NA	NA	NA	NA	NA	NA	0.592948	0	0	1	e	c	c	0.00433932	0.136639	0.656875	0.0343832	NA	NA
Q9HCD5	450	S	79717	3.34526e-07	0.198513	2	0	TRUE	0.97	NA	NA	NA	NA	NA	NA	NA	NA	NA	NA	NA	NA	NA	NA	NA	NA	NA	NA	NA	NA	NA	NA	NA	NA	NA	NA	NA	NA	NA	NA	NA	NA	NA	NA	NA	NA	NA	NA	NA	NA	NA	NA	NA	NA	NA	NA	NA	0.219967	0.182725	NA	0.219967	NA	1.25042	17.8	579	NA	NA	NA	NA	NA	NA	NA	NA	NA	NA	NA	0.577023	0	1	1	e	c	c	0.0193402	0.426778	0.8206	0.811951	NA	NA
Q9HCD5	452	S	79718	3.34526e-07	0.198513	2	0	TRUE	0.98	NA	NA	NA	NA	NA	NA	NA	NA	NA	NA	NA	NA	NA	NA	NA	NA	NA	NA	NA	NA	NA	NA	NA	NA	NA	NA	NA	NA	NA	NA	NA	NA	NA	NA	NA	NA	NA	NA	NA	NA	NA	NA	NA	NA	NA	NA	NA	0.213574	0.213574	NA	0.210934	NA	1.25042	17.8	579	96	Boreoeutheria	435	Euteleostomi	NA	NA	NA	1	NA	NA	NA	0.910531	2	8	17	e	c	c	0.0458924	0.249645	1	0.164157	NA	NA
Q9HCD5	454	S	79719	1.56928e-20	0.359307	2	0	TRUE	0.98	NA	NA	NA	NA	NA	NA	NA	NA	NA	NA	NA	NA	NA	NA	NA	NA	NA	NA	NA	NA	NA	NA	NA	NA	NA	NA	NA	NA	NA	NA	NA	NA	NA	NA	NA	NA	NA	NA	NA	NA	NA	NA	NA	NA	NA	NA	NA	0.119394	0.119394	NA	0.083522	NA	1.25042	17.8	579	96	Boreoeutheria	435	Euteleostomi	NA	NA	NA	1	NA	NA	NA	0.71712	3	3	3	e	c	c	0.0186075	0.410403	0.765496	0.824512	NA	NA
Q9HCD5	460	T	112844	1.56385e-47	0.993419	2	1	TRUE	0.97	NA	NA	NA	NA	NA	NA	NA	NA	NA	NA	NA	NA	NA	NA	NA	NA	NA	NA	NA	NA	NA	NA	NA	NA	NA	NA	NA	NA	NA	NA	NA	NA	NA	NA	NA	NA	NA	NA	NA	NA	NA	NA	NA	NA	NA	NA	NA	0.14822	0.14822	NA	0.130341	NA	1.25042	17.8	579	96	Boreoeutheria	435	Euteleostomi	NA	0	NA	2	0	0	0	0.889496	0	1	2	e	c	c	0.107668	0.562658	0.949779	0.821869	NA	NA
Q9HCD5	529	S	79720	4.24282e-11	0.780849	1	1	TRUE	0.61	NA	NA	NA	NA	NA	NA	NA	NA	NA	NA	NA	NA	NA	NA	NA	NA	NA	NA	NA	NA	NA	NA	NA	NA	NA	NA	NA	NA	NA	NA	NA	NA	NA	NA	NA	NA	NA	NA	NA	NA	NA	NA	NA	NA	NA	NA	0	0.280384	0.280384	NA	0.210575	NA	1.25042	17.8	579	96	Boreoeutheria	435	Euteleostomi	NA	0	NA	2	0	0	1	0.70061	0	1	5	-	c	c	0.00653701	0.151512	0.322808	0.0471396	NA	NA
Q9HCD6	21	S	79738	1.01179e-22	0.745446	6	25	TRUE	0.97	NA	NA	NA	NA	NA	NA	NA	NA	NA	NA	NA	NA	NA	NA	NA	NA	NA	NA	NA	NA	NA	NA	NA	NA	NA	NA	NA	NA	NA	NA	NA	NA	NA	NA	NA	NA	NA	NA	NA	NA	NA	NA	NA	NA	NA	NA	NA	0.214021	0.214021	NA	0.05565	NA	0.332438	2.15	1990	96	Boreoeutheria	96	Boreoeutheria	NA	0	NA	4	2	3	3	0.665893	1	1	4	e	c	c	NA	NA	NA	NA	NA	NA
Q9HCD6	22	S	79739	1.01179e-22	0.977275	7	40	TRUE	0.97	NA	NA	NA	NA	NA	NA	NA	NA	NA	NA	NA	NA	NA	NA	NA	NA	NA	NA	NA	NA	NA	NA	NA	NA	NA	NA	NA	NA	NA	NA	NA	NA	NA	NA	NA	NA	NA	NA	NA	NA	NA	NA	NA	NA	NA	NA	0	0.243255	0.243255	NA	0.046766	NA	0.332438	2.15	1990	96	Boreoeutheria	96	Boreoeutheria	NA	0	NA	4	0	1	2	0.845932	3	9	12	e	c	c	NA	NA	NA	NA	NA	NA
Q9HCD6	35	S	79763	2.18516e-16	0.968075	1	2	TRUE	0.98	NA	NA	NA	NA	NA	NA	NA	NA	NA	NA	NA	NA	NA	NA	NA	NA	NA	NA	NA	NA	NA	NA	NA	NA	NA	NA	NA	NA	NA	NA	NA	NA	NA	NA	NA	NA	NA	NA	NA	NA	NA	NA	NA	NA	NA	NA	0	0.28298	0.28298	NA	0.177969	NA	0.332438	2.15	1990	96	Boreoeutheria	96	Boreoeutheria	NA	NA	NA	NA	NA	NA	NA	0.914192	11	22	33	e	c	t	NA	NA	NA	NA	NA	NA
Q9HCD6	129	S	22998	2.10122e-27	0.990687	1	5	TRUE	0.98	NA	NA	NA	NA	NA	NA	NA	NA	NA	NA	NA	NA	NA	NA	NA	NA	NA	NA	NA	NA	NA	NA	NA	NA	NA	NA	NA	NA	NA	NA	NA	NA	NA	NA	NA	NA	NA	NA	NA	NA	NA	NA	NA	NA	NA	NA	NA	0.181229	0.181229	NA	0.10662	NA	0.332438	2.15	1990	435	Euteleostomi	435	Euteleostomi	NA	NA	NA	2	1	1	5	0.894813	0	0	4	e	c	c	0.00230473	0.0803723	0.0416034	0.0610135	NA	NA
Q9HCD6	132	S	22999	2.10122e-27	0.502558	1	1	TRUE	0.98	NA	NA	NA	NA	NA	NA	NA	NA	NA	NA	NA	NA	NA	NA	NA	NA	NA	NA	NA	NA	NA	NA	NA	NA	NA	NA	NA	NA	NA	NA	NA	NA	NA	NA	NA	NA	NA	NA	NA	NA	NA	NA	NA	NA	NA	NA	NA	0.233015	0.233015	NA	0.064816	NA	0.332438	2.15	1990	96	Boreoeutheria	96	Boreoeutheria	NA	0	NA	1	0	0	0	0.496032	0	0	0	-	c	c	0.000845613	0.0683998	0.0643927	0.0264213	NA	NA
Q9HCD6	133	T	97161	8.84404e-06	0.429778	1	0	TRUE	0.98	NA	NA	NA	NA	NA	NA	NA	NA	NA	NA	NA	NA	NA	NA	NA	NA	NA	NA	NA	NA	NA	NA	NA	NA	NA	NA	NA	NA	NA	NA	NA	NA	NA	NA	NA	NA	NA	NA	NA	NA	NA	NA	NA	NA	NA	NA	NA	0.184021	0.184021	NA	0.033177	NA	0.332438	2.15	1990	96	Boreoeutheria	96	Boreoeutheria	NA	NA	NA	NA	NA	NA	NA	0.642829	2	2	10	e	c	c	0.00147157	0.0720557	0.0225635	0.00765426	NA	NA
Q9HCD6	135	T	97162	0.000714741	0.273484	1	0	TRUE	0.98	NA	NA	NA	NA	NA	NA	NA	NA	NA	NA	NA	NA	NA	NA	NA	NA	NA	NA	NA	NA	NA	NA	NA	NA	NA	NA	NA	NA	NA	NA	NA	NA	NA	NA	NA	NA	NA	NA	NA	NA	NA	NA	NA	NA	NA	NA	NA	0.163565	0.163565	NA	0.018679	NA	0.332438	2.15	1990	NA	NA	NA	NA	NA	NA	NA	NA	NA	NA	NA	0.54529	0	1	1	-	c	c	0.00264242	0.124826	0.189412	0.103387	NA	NA
Q9HCD6	136	S	23000	0.000199583	0.270183	2	0	TRUE	0.99	NA	NA	NA	NA	NA	NA	NA	NA	NA	NA	NA	NA	NA	NA	NA	NA	NA	NA	NA	NA	NA	NA	NA	NA	NA	NA	NA	NA	NA	NA	NA	NA	NA	NA	NA	NA	NA	NA	NA	NA	NA	NA	NA	NA	NA	NA	NA	0.164367	0.164367	NA	0.047809	NA	0.332438	2.15	1990	96	Boreoeutheria	96	Boreoeutheria	NA	NA	NA	1	NA	NA	NA	0.59061	1	1	2	-	c	c	0.0134079	0.13342	0.117715	0.0512896	NA	NA
Q9HCD6	137	S	23001	0.000434836	0.269033	2	0	TRUE	0.99	NA	NA	NA	NA	NA	NA	NA	NA	NA	NA	NA	NA	NA	NA	NA	NA	NA	NA	NA	NA	NA	NA	NA	NA	NA	NA	NA	NA	NA	NA	NA	NA	NA	NA	NA	NA	NA	NA	NA	NA	NA	NA	NA	NA	NA	NA	NA	0.140591	0.140591	NA	0.048185	NA	0.332438	2.15	1990	NA	NA	NA	NA	NA	NA	NA	NA	NA	NA	NA	0.688275	0	1	2	-	c	c	0.00137773	0.0786597	0.189972	0.0153792	NA	NA
Q9HCD6	138	T	97163	4.59808e-05	0.2272	2	0	TRUE	0.99	NA	NA	NA	NA	NA	NA	NA	NA	NA	NA	NA	NA	NA	NA	NA	NA	NA	NA	NA	NA	NA	NA	NA	NA	NA	NA	NA	NA	NA	NA	NA	NA	NA	NA	NA	NA	NA	NA	NA	NA	NA	NA	NA	NA	NA	NA	NA	0.210761	0.210761	NA	0.046455	NA	0.332438	2.15	1990	NA	NA	NA	NA	NA	NA	NA	NA	NA	NA	NA	0.623806	0	1	2	-	c	c	0.00684697	0.144491	0.247391	0.153899	NA	NA
Q9HCD6	140	S	23002	1.82879e-06	0.83868	2	6	TRUE	0.99	NA	NA	NA	NA	NA	NA	NA	NA	NA	NA	NA	NA	NA	NA	NA	NA	NA	NA	NA	NA	NA	NA	NA	NA	NA	NA	NA	NA	NA	NA	NA	NA	NA	NA	NA	NA	NA	NA	NA	NA	NA	NA	NA	NA	NA	NA	NA	0.216923	0.216923	NA	0.121533	NA	0.332438	2.15	1990	435	Euteleostomi	824	Bilateria	NA	NA	NA	2	0	0	0	0.920528	12	17	23	e	c	c	0.00600364	0.142947	0.111377	0.115961	NA	NA
Q9HCD6	144	S	23003	1.82879e-06	0.535197	2	5	TRUE	0.99	NA	NA	NA	NA	NA	NA	NA	NA	NA	NA	NA	NA	NA	NA	NA	NA	NA	NA	NA	NA	NA	NA	NA	NA	NA	NA	NA	NA	NA	NA	NA	NA	NA	NA	NA	NA	NA	NA	NA	NA	NA	NA	NA	NA	NA	NA	NA	0.268748	0.268748	NA	0.185062	NA	0.332438	2.15	1990	96	Boreoeutheria	824	Bilateria	NA	NA	NA	1	NA	NA	NA	0.594218	0	0	2	e	c	c	0.019668	0.341426	0.51125	0.851452	NA	NA
Q9HCD6	145	S	23004	1.82879e-06	0.315941	1	0	TRUE	0.99	NA	NA	NA	NA	NA	NA	NA	NA	NA	NA	NA	NA	NA	NA	NA	NA	NA	NA	NA	NA	NA	NA	NA	NA	NA	NA	NA	NA	NA	NA	NA	NA	NA	NA	NA	NA	NA	NA	NA	NA	NA	NA	NA	NA	NA	NA	NA	0.227383	0.227383	NA	0.112786	NA	0.332438	2.15	1990	435	Euteleostomi	435	Euteleostomi	NA	NA	NA	1	NA	NA	NA	0.928064	4	13	22	-	c	c	0.00216162	0.0793644	0.0333043	0.0640381	NA	NA
Q9HCD6	148	S	23005	1.82879e-06	0.384419	1	0	TRUE	0.99	NA	NA	NA	NA	NA	NA	NA	NA	NA	NA	NA	NA	NA	NA	NA	NA	NA	NA	NA	NA	NA	NA	NA	NA	NA	NA	NA	NA	NA	NA	NA	NA	NA	NA	NA	NA	NA	NA	NA	NA	NA	NA	NA	NA	NA	NA	NA	0.14809	0.14809	NA	0.071155	NA	0.332438	2.15	1990	96	Boreoeutheria	435	Euteleostomi	NA	NA	NA	1	NA	NA	NA	0.488011	0	0	0	-	c	c	0.068585	0.217016	0.235244	0.106391	NA	NA
Q9HCD6	149	T	97164	1.82879e-06	0.384398	1	0	TRUE	0.99	NA	NA	NA	NA	NA	NA	NA	NA	NA	NA	NA	NA	NA	NA	NA	NA	NA	NA	NA	NA	NA	NA	NA	NA	NA	NA	NA	NA	NA	NA	NA	NA	NA	NA	NA	NA	NA	NA	NA	NA	NA	NA	NA	NA	NA	NA	NA	0.12579	0.12579	NA	0.093682	NA	0.332438	2.15	1990	96	Boreoeutheria	96	Boreoeutheria	NA	NA	NA	1	NA	NA	NA	0.663639	1	1	2	-	c	c	0.00105758	0.0663803	0.0155406	0.0391108	NA	NA
Q9HCD6	164	Y	117380	1.19187e-16	0.966987	1	5	TRUE	0.94	NA	NA	NA	NA	NA	NA	NA	NA	NA	NA	NA	NA	NA	NA	NA	NA	NA	NA	NA	NA	NA	NA	NA	NA	NA	NA	NA	NA	NA	NA	NA	NA	NA	NA	NA	NA	NA	NA	NA	NA	NA	NA	NA	NA	NA	NA	NA	0.357687	0.108602	0.357687	NA	0.149759	0.332438	2.15	1990	96	Boreoeutheria	96	Boreoeutheria	NA	NA	NA	2	0	0	0	0.61685	0	0	1	-	c	c	0.181469	0.407139	0.549379	0.25287	NA	NA
Q9HCD6	168	T	97156	1.53122e-45	0.961675	7	10	TRUE	0.93	NA	NA	NA	NA	NA	NA	NA	NA	NA	NA	NA	NA	NA	NA	NA	NA	NA	NA	NA	NA	NA	NA	NA	NA	NA	NA	NA	NA	NA	NA	NA	NA	NA	NA	NA	NA	NA	NA	NA	NA	NA	NA	NA	NA	NA	NA	NA	0.164263	0.135705	NA	0.164263	NA	0.332438	2.15	1990	96	Boreoeutheria	824	Bilateria	NA	0	NA	5	0	0	0	0.521595	0	0	0	-	c	c	0.0092839	0.166088	0.261978	0.0867947	NA	NA
Q9HCD6	169	S	22992	5.81001e-183	0.999893	20	443	TRUE	0.94	NA	NA	NA	NA	NA	NA	NA	NA	NA	NA	NA	NA	NA	NA	NA	NA	NA	NA	NA	NA	NA	NA	NA	NA	NA	NA	NA	NA	NA	NA	NA	NA	NA	NA	NA	NA	NA	NA	NA	NA	NA	NA	NA	NA	NA	NA	6	0.204	0.204	NA	0.124139	NA	0.332438	2.15	1990	824	Bilateria	824	Bilateria	NA	0	NA	13	0	2	4	0.898114	1	2	8	-	c	c	0	0.05	0	0	NA	NA
Q9HCD6	171	T	97157	1.88378e-67	0.938845	4	19	TRUE	0.91	NA	NA	NA	NA	NA	NA	NA	NA	NA	NA	NA	NA	NA	NA	NA	NA	NA	NA	NA	NA	NA	NA	NA	NA	NA	NA	NA	NA	NA	NA	NA	NA	NA	NA	NA	NA	NA	NA	NA	NA	NA	NA	NA	NA	NA	NA	6	0.203702	0.116831	NA	0.203702	NA	0.332438	2.15	1990	96	Boreoeutheria	824	Bilateria	NA	0	NA	4	0	0	0	0.543569	0	0	0	-	c	c	0.158282	0.451457	0.507757	0.233517	NA	NA
Q9HCD6	172	S	22993	1.43903e-20	0.467768	3	0	TRUE	0.92	NA	NA	NA	NA	NA	NA	NA	NA	NA	NA	NA	NA	NA	NA	NA	NA	NA	NA	NA	NA	NA	NA	NA	NA	NA	NA	NA	NA	NA	NA	NA	NA	NA	NA	NA	NA	NA	NA	NA	NA	NA	NA	NA	NA	NA	NA	6	0.26089	0.26089	NA	0.073894	NA	0.332438	2.15	1990	352	Tetrapoda	824	Bilateria	NA	0	NA	3	0	3	8	0.652914	1	1	1	-	c	c	0.000993531	0.0630021	0.0185464	0.00517602	NA	NA
Q9HCD6	173	T	97158	1.74483e-11	0.702284	2	1	TRUE	0.93	NA	NA	NA	NA	NA	NA	NA	NA	NA	NA	NA	NA	NA	NA	NA	NA	NA	NA	NA	NA	NA	NA	NA	NA	NA	NA	NA	NA	NA	NA	NA	NA	NA	NA	NA	NA	NA	NA	NA	NA	NA	NA	NA	NA	NA	NA	6	0.29813	0.29813	NA	0.02115	NA	0.332438	2.15	1990	96	Boreoeutheria	352	Tetrapoda	NA	NA	NA	3	0	0	0	0.632782	3	5	11	e	c	c	0.000506602	0.0587082	0.00809985	0.00269704	NA	NA
Q9HCD6	235	S	23011	5.42319e-29	0.969281	5	16	TRUE	0.97	NA	NA	NA	NA	NA	NA	NA	NA	NA	NA	NA	NA	NA	NA	NA	NA	NA	NA	NA	NA	NA	NA	NA	NA	NA	NA	NA	NA	NA	NA	NA	NA	NA	NA	NA	NA	NA	NA	NA	NA	NA	NA	NA	NA	NA	NA	NA	0.163333	0.163333	NA	0.069909	NA	0.332438	2.15	1990	96	Boreoeutheria	96	Boreoeutheria	NA	0	NA	4	1	8	20	0.534082	0	0	1	-	c	c	0.0489972	0.220796	0.329359	0.20988	NA	NA
Q9HCD6	236	T	97166	1.91732e-09	0.499746	3	0	TRUE	0.97	NA	NA	NA	NA	NA	NA	NA	NA	NA	NA	NA	NA	NA	NA	NA	NA	NA	NA	NA	NA	NA	NA	NA	NA	NA	NA	NA	NA	NA	NA	NA	NA	NA	NA	NA	NA	NA	NA	NA	NA	NA	NA	NA	NA	NA	NA	NA	0.210947	0.18584	NA	0.210947	NA	0.332438	2.15	1990	96	Boreoeutheria	96	Boreoeutheria	NA	0	NA	4	0	3	3	0.55547	0	0	0	-	c	h	0.00656754	0.21831	0.642194	0.255425	NA	NA
Q9HCD6	238	S	23012	1.5727e-87	0.999616	9	42	TRUE	0.97	NA	NA	NA	NA	NA	NA	NA	NA	NA	NA	NA	NA	NA	NA	NA	NA	NA	NA	NA	NA	NA	NA	NA	NA	NA	NA	NA	NA	NA	NA	NA	NA	NA	NA	NA	NA	NA	NA	NA	NA	NA	NA	NA	NA	NA	NA	0	0.127658	0.127658	NA	0.067429	NA	0.332438	2.15	1990	96	Boreoeutheria	96	Boreoeutheria	PRKCE	1	PRKCE	7	2	4	7	0.562364	0	0	1	-	c	c	0.00853937	0.177801	0.237849	0.220697	NA	NA
Q9HCD6	249	T	97165	6.33353e-11	0.891124	1	4	TRUE	0.97	NA	NA	NA	NA	NA	NA	NA	NA	NA	NA	NA	NA	NA	NA	NA	NA	NA	NA	NA	NA	NA	NA	NA	NA	NA	NA	NA	NA	NA	NA	NA	NA	NA	NA	NA	NA	NA	NA	NA	NA	NA	NA	NA	NA	NA	NA	NA	0.151496	0.151496	NA	0.016917	NA	0.332438	2.15	1990	NA	NA	NA	NA	NA	NA	NA	NA	NA	NA	NA	0.492918	0	0	0	e	c	c	0.0321905	0.445478	0.78737	0.825596	NA	NA
Q9HCD6	252	S	23008	1.0465e-20	0.991202	2	15	TRUE	0.97	NA	NA	NA	NA	NA	NA	NA	NA	NA	NA	NA	NA	NA	NA	NA	NA	NA	NA	NA	NA	NA	NA	NA	NA	NA	NA	NA	NA	NA	NA	NA	NA	NA	NA	NA	NA	NA	NA	NA	NA	NA	NA	NA	NA	NA	NA	1	0.460604	0.460604	NA	0.210947	NA	0.332438	2.15	1990	96	Boreoeutheria	96	Boreoeutheria	NA	0	NA	1	0	0	0	0.927841	2	3	5	e	c	c	0.0276436	0.431849	0.746363	0.802688	NA	NA
Q9HCD6	254	S	23009	1.46521e-16	0.890808	2	15	TRUE	0.97	NA	NA	NA	NA	NA	NA	NA	NA	NA	NA	NA	NA	NA	NA	NA	NA	NA	NA	NA	NA	NA	NA	NA	NA	NA	NA	NA	NA	NA	NA	NA	NA	NA	NA	NA	NA	NA	NA	NA	NA	NA	NA	NA	NA	NA	NA	1	0.251133	0.145651	NA	0.251133	NA	0.332438	2.15	1990	96	Boreoeutheria	96	Boreoeutheria	NA	0	NA	3	0	0	1	0.562273	0	0	0	-	c	c	0.176428	0.399276	0.517695	0.243811	NA	NA
Q9HCD6	268	S	23010	2.75818e-41	1	3	18	TRUE	0.92	NA	NA	NA	NA	NA	NA	NA	NA	NA	NA	NA	NA	NA	NA	NA	NA	NA	NA	NA	NA	NA	NA	NA	NA	NA	NA	NA	NA	NA	NA	NA	NA	NA	NA	NA	NA	NA	NA	NA	NA	NA	NA	NA	NA	NA	NA	0	0.260808	0.260808	NA	0.062238	NA	0.332438	2.15	1990	352	Tetrapoda	352	Tetrapoda	NA	0	NA	3	0	0	0	0.719439	1	3	10	-	c	c	0.000383947	0.0564248	0.0735114	0.00245235	NA	NA
Q9HCD6	294	S	22997	0.000948265	0.971605	11	62	TRUE	0.94	NA	NA	NA	NA	NA	NA	NA	NA	NA	NA	NA	NA	NA	NA	NA	NA	NA	NA	NA	NA	NA	NA	NA	NA	NA	NA	NA	NA	NA	NA	NA	NA	NA	NA	NA	NA	NA	NA	NA	NA	NA	NA	NA	NA	NA	NA	0	0.419024	0.419024	NA	0.050534	NA	0.332438	2.15	1990	96	Boreoeutheria	96	Boreoeutheria	PRKCD	1	PRKCD	4	1	2	2	0.804953	1	4	10	-	c	e	0.00149183	0.0737289	0.0957184	0.012923	NA	NA
Q9HCD6	400	S	23006	5.24103e-19	1	20	121	TRUE	0.96	NA	NA	NA	NA	NA	NA	NA	NA	NA	NA	NA	NA	NA	NA	NA	NA	NA	NA	NA	NA	NA	NA	NA	NA	NA	NA	NA	NA	NA	NA	NA	NA	NA	NA	NA	NA	NA	NA	NA	NA	NA	NA	NA	NA	NA	NA	2	0.171892	0.171892	NA	0.083862	NA	0.332438	2.15	1990	352	Tetrapoda	352	Tetrapoda	NA	0	NA	16	1	17	31	0.885767	1	2	4	-	c	c	0.0014365	0.0808128	0.0301328	0.06704	NA	NA
Q9HCD6	404	S	23007	1.74606e-12	1	13	76	TRUE	0.96	NA	NA	NA	NA	NA	NA	NA	NA	NA	NA	NA	NA	NA	NA	NA	NA	NA	NA	NA	NA	NA	NA	NA	NA	NA	NA	NA	NA	NA	NA	NA	NA	NA	NA	NA	NA	NA	NA	NA	NA	NA	NA	NA	NA	NA	NA	2	0.352103	0.352103	NA	0.103608	NA	0.332438	2.15	1990	435	Euteleostomi	824	Bilateria	NA	0	NA	15	0	12	31	0.898656	1	4	7	-	c	c	0.00934874	0.226161	0.341668	0.319926	NA	NA
Q9HCD6	425	S	22994	2.30841e-09	0.594791	2	4	TRUE	0.91	NA	NA	NA	NA	NA	NA	NA	NA	NA	NA	NA	NA	NA	NA	NA	NA	NA	NA	NA	NA	NA	NA	NA	NA	NA	NA	NA	NA	NA	NA	NA	NA	NA	NA	NA	NA	NA	NA	NA	NA	NA	NA	NA	NA	NA	NA	NA	0.148248	0.148248	NA	0.032232	NA	0.332438	2.15	1990	96	Boreoeutheria	96	Boreoeutheria	NA	NA	NA	3	0	0	0	0.638195	1	1	1	-	c	c	0.0373573	0.307331	0.468488	0.361379	NA	NA
Q9HCD6	427	T	97159	6.28041e-20	0.685687	3	9	TRUE	0.89	NA	NA	NA	NA	NA	NA	NA	NA	NA	NA	NA	NA	NA	NA	NA	NA	NA	NA	NA	NA	NA	NA	NA	NA	NA	NA	NA	NA	NA	NA	NA	NA	NA	NA	NA	NA	NA	NA	NA	NA	NA	NA	NA	NA	NA	NA	NA	0.298276	0.15803	NA	0.298276	NA	0.332438	2.15	1990	96	Boreoeutheria	96	Boreoeutheria	NA	NA	NA	4	0	0	0	0.600975	0	0	2	-	c	c	0.0366078	0.440458	0.783619	0.819007	NA	NA
Q9HCD6	428	S	22995	1.06131e-27	0.735885	5	3	TRUE	0.88	NA	NA	NA	NA	NA	NA	NA	NA	NA	NA	NA	NA	NA	NA	NA	NA	NA	NA	NA	NA	NA	NA	NA	NA	NA	NA	NA	NA	NA	NA	NA	NA	NA	NA	NA	NA	NA	NA	NA	NA	NA	NA	NA	NA	NA	NA	3	0.124908	0.124908	NA	0.050448	NA	0.332438	2.15	1990	96	Boreoeutheria	96	Boreoeutheria	NA	NA	NA	5	0	1	1	0.591216	0	0	1	e	c	c	0.0126808	0.37242	0.557502	0.726716	NA	NA
Q9HCD6	430	S	22996	1.45173e-37	0.980032	5	17	TRUE	0.88	NA	NA	NA	NA	NA	NA	NA	NA	NA	NA	NA	NA	NA	NA	NA	NA	NA	NA	NA	NA	NA	NA	NA	NA	NA	NA	NA	NA	NA	NA	NA	NA	NA	NA	NA	NA	NA	NA	NA	NA	NA	NA	NA	NA	NA	NA	3	0.459642	0.139466	NA	0.459642	NA	0.332438	2.15	1990	352	Tetrapoda	96	Boreoeutheria	NA	0	NA	6	0	1	2	0.527198	1	1	1	e	c	c	0.00690354	0.205836	0.34521	0.27595	NA	NA
Q9HCD6	434	T	97160	4.72719e-86	1	15	134	TRUE	0.74	NA	NA	NA	NA	NA	NA	NA	NA	NA	NA	NA	NA	NA	NA	NA	NA	NA	NA	NA	NA	NA	NA	NA	NA	NA	NA	NA	NA	NA	NA	NA	NA	NA	NA	NA	NA	NA	NA	NA	NA	NA	NA	NA	NA	NA	NA	3	0.352739	0.352739	NA	0.117575	NA	0.332438	2.15	1990	435	Euteleostomi	435	Euteleostomi	NA	0	NA	12	0	5	9	0.914957	4	12	19	e	c	c	0.000779412	0.0669418	0.106835	0.0040156	NA	NA
Q9HCD6	1434	S	79747	1.69866e-09	0.999807	1	20	TRUE	0.97	NA	NA	NA	NA	NA	NA	NA	NA	NA	NA	NA	NA	NA	NA	NA	NA	NA	NA	NA	NA	NA	NA	NA	NA	NA	NA	NA	NA	NA	NA	NA	NA	NA	NA	NA	NA	NA	NA	NA	NA	NA	NA	NA	NA	NA	NA	NA	0.448394	0.448394	NA	0.210947	NA	0.332438	2.15	1990	96	Boreoeutheria	96	Boreoeutheria	NA	NA	NA	NA	NA	NA	NA	0.918559	0	1	6	e	c	t	0.00774103	0.210427	0.302727	0.352986	NA	NA
Q9HCD6	1442	S	79748	5.30492e-97	1	24	585	TRUE	0.99	NA	NA	NA	NA	NA	NA	NA	NA	NA	NA	NA	NA	NA	NA	NA	NA	NA	NA	NA	NA	NA	NA	NA	NA	NA	NA	NA	NA	NA	NA	NA	NA	NA	NA	NA	NA	NA	NA	NA	NA	NA	NA	NA	NA	NA	NA	2	0.293422	0.293422	NA	0.163802	NA	0.332438	2.15	1990	312	Amniota	312	Amniota	NA	0	NA	14	0	1	6	0.908474	4	10	20	e	c	c	0.00559577	0.169796	0.209497	0.406595	NA	NA
Q9HCD6	1445	S	79749	5.30492e-97	0.999971	26	347	TRUE	0.99	NA	NA	NA	NA	NA	NA	NA	NA	NA	NA	NA	NA	NA	NA	NA	NA	NA	NA	NA	NA	NA	NA	NA	NA	NA	NA	NA	NA	NA	NA	NA	NA	NA	NA	NA	NA	NA	NA	NA	NA	NA	NA	NA	NA	NA	NA	2	0.172784	0.126247	NA	0.172784	NA	0.332438	2.15	1990	96	Boreoeutheria	435	Euteleostomi	NA	0	NA	11	0	1	6	0.554411	0	0	1	e	c	c	0.0837086	0.506151	0.862996	0.817212	NA	NA
Q9HCD6	1446	S	79750	1.40037e-45	0.999971	20	298	TRUE	0.99	NA	NA	NA	NA	NA	NA	NA	NA	NA	NA	NA	NA	NA	NA	NA	NA	NA	NA	NA	NA	NA	NA	NA	NA	NA	NA	NA	NA	NA	NA	NA	NA	NA	NA	NA	NA	NA	NA	NA	NA	NA	NA	NA	NA	NA	NA	3	0.3573	0.3573	NA	0.103411	NA	0.332438	2.15	1990	435	Euteleostomi	435	Euteleostomi	NA	0	NA	10	0	0	1	0.945214	12	19	23	e	c	c	0.0452131	0.411238	0.714244	0.793983	NA	NA
Q9HCD6	1452	S	79729	2.89225e-05	0.294316	1	0	TRUE	0.99	NA	NA	NA	NA	NA	NA	NA	NA	NA	NA	NA	NA	NA	NA	NA	NA	NA	NA	NA	NA	NA	NA	NA	NA	NA	NA	NA	NA	NA	NA	NA	NA	NA	NA	NA	NA	NA	NA	NA	NA	NA	NA	NA	NA	NA	NA	NA	0.188562	0.188562	NA	0.061789	NA	0.332438	2.15	1990	312	Amniota	312	Amniota	NA	NA	NA	NA	NA	NA	NA	0.812383	0	2	4	e	c	c	0.0163008	0.405106	0.744207	0.815866	NA	NA
Q9HCD6	1454	Y	121270	1.18559e-12	0.323437	4	0	TRUE	0.98	NA	NA	NA	NA	NA	NA	NA	NA	NA	NA	NA	NA	NA	NA	NA	NA	NA	NA	NA	NA	NA	NA	NA	NA	NA	NA	NA	NA	NA	NA	NA	NA	NA	NA	NA	NA	NA	NA	NA	NA	NA	NA	NA	NA	NA	NA	NA	0.102205	0.102205	0.085497	NA	0.084959	0.332438	2.15	1990	312	Amniota	312	Amniota	NA	NA	NA	1	NA	NA	NA	0.598367	1	1	1	-	e	e	0.170011	0.387273	0.496134	0.230311	NA	NA
Q9HCD6	1456	S	79730	1.18559e-12	0.370154	18	0	TRUE	0.98	NA	NA	NA	NA	NA	NA	NA	NA	NA	NA	NA	NA	NA	NA	NA	NA	NA	NA	NA	NA	NA	NA	NA	NA	NA	NA	NA	NA	NA	NA	NA	NA	NA	NA	NA	NA	NA	NA	NA	NA	NA	NA	NA	NA	NA	NA	4	0.11676	0.11676	NA	0.060226	NA	0.332438	2.15	1990	312	Amniota	312	Amniota	NA	0	NA	4	0	0	1	0.598002	0	1	2	e	c	c	0.0661724	0.483264	0.825639	0.810886	NA	NA
Q9HCD6	1457	S	79731	2.03507e-74	0.818485	23	18	TRUE	0.97	NA	NA	NA	NA	NA	NA	NA	NA	NA	NA	NA	NA	NA	NA	NA	NA	NA	NA	NA	NA	NA	NA	NA	NA	NA	NA	NA	NA	NA	NA	NA	NA	NA	NA	NA	NA	NA	NA	NA	NA	NA	NA	NA	NA	NA	NA	3	0.203702	0.094005	NA	0.203702	NA	0.332438	2.15	1990	96	Boreoeutheria	312	Amniota	NA	0	NA	8	0	6	21	0.521134	0	0	0	e	c	s	0.0208854	0.408443	0.761799	0.814176	NA	NA
Q9HCD6	1458	S	79732	8.54271e-78	0.996681	30	228	TRUE	0.97	NA	NA	NA	NA	NA	NA	NA	NA	NA	NA	NA	NA	NA	NA	NA	NA	NA	NA	NA	NA	NA	NA	NA	NA	NA	NA	NA	NA	NA	NA	NA	NA	NA	NA	NA	NA	NA	NA	NA	NA	NA	NA	NA	NA	NA	NA	3	0.14822	0.14822	NA	0.117155	NA	0.332438	2.15	1990	312	Amniota	312	Amniota	NA	0	NA	15	1	5	12	0.898948	1	3	4	e	c	c	0.012973	0.351832	0.543571	0.692889	NA	NA
Q9HCD6	1476	S	79728	0.000992662	0.925119	4	7	TRUE	0.99	NA	NA	NA	NA	NA	NA	NA	NA	NA	NA	NA	NA	NA	NA	NA	NA	NA	NA	NA	NA	NA	NA	NA	NA	NA	NA	NA	NA	NA	NA	NA	NA	NA	NA	NA	NA	NA	NA	NA	NA	NA	NA	NA	NA	NA	NA	0	0.341985	0.341985	NA	0.088691	NA	0.332438	2.15	1990	435	Euteleostomi	435	Euteleostomi	NA	0	NA	3	0	0	0	0.921386	3	8	19	-	c	c	0.00272779	0.146818	0.408312	0.162698	NA	NA
Q9HCD6	1485	T	112851	1.96581e-08	0.320173	1	0	TRUE	0.99	NA	NA	NA	NA	NA	NA	NA	NA	NA	NA	NA	NA	NA	NA	NA	NA	NA	NA	NA	NA	NA	NA	NA	NA	NA	NA	NA	NA	NA	NA	NA	NA	NA	NA	NA	NA	NA	NA	NA	NA	NA	NA	NA	NA	NA	NA	NA	0.11245	0.11245	NA	0.096146	NA	0.332438	2.15	1990	312	Amniota	435	Euteleostomi	NA	NA	NA	NA	NA	NA	NA	0.4976	0	0	1	e	c	c	0.0294604	0.444018	0.828379	0.743037	NA	NA
Q9HCD6	1486	S	79752	1.81346e-29	0.682764	1	2	TRUE	0.98	NA	NA	NA	NA	NA	NA	NA	NA	NA	NA	NA	NA	NA	NA	NA	NA	NA	NA	NA	NA	NA	NA	NA	NA	NA	NA	NA	NA	NA	NA	NA	NA	NA	NA	NA	NA	NA	NA	NA	NA	NA	NA	NA	NA	NA	NA	NA	0.21004	0.14822	NA	0.21004	NA	0.332438	2.15	1990	435	Euteleostomi	435	Euteleostomi	NA	NA	NA	NA	NA	NA	NA	0.887839	2	5	9	e	c	c	0.0122172	0.215504	0.398499	0.212312	NA	NA
Q9HCD6	1490	S	79753	1.81346e-29	0.910704	3	5	TRUE	0.99	NA	NA	NA	NA	NA	NA	NA	NA	NA	NA	NA	NA	NA	NA	NA	NA	NA	NA	NA	NA	NA	NA	NA	NA	NA	NA	NA	NA	NA	NA	NA	NA	NA	NA	NA	NA	NA	NA	NA	NA	NA	NA	NA	NA	NA	NA	NA	0.325565	0.325565	NA	0.125012	NA	0.332438	2.15	1990	435	Euteleostomi	435	Euteleostomi	NA	NA	NA	NA	NA	NA	NA	0.905239	5	11	20	e	c	c	NA	NA	NA	NA	NA	NA
Q9HCD6	1492	T	112852	3.3711e-06	0.280815	1	0	TRUE	0.99	NA	NA	NA	NA	NA	NA	NA	NA	NA	NA	NA	NA	NA	NA	NA	NA	NA	NA	NA	NA	NA	NA	NA	NA	NA	NA	NA	NA	NA	NA	NA	NA	NA	NA	NA	NA	NA	NA	NA	NA	NA	NA	NA	NA	NA	NA	NA	0.11682	0.11682	NA	0.035464	NA	0.332438	2.15	1990	96	Boreoeutheria	435	Euteleostomi	NA	NA	NA	1	NA	NA	NA	0.584719	0	0	0	e	c	c	0.0122265	0.274118	0.472792	0.417815	NA	NA
Q9HCD6	1517	S	79737	5.10159e-07	1	7	28	TRUE	0.97	NA	NA	NA	NA	NA	NA	NA	NA	NA	NA	NA	NA	NA	NA	NA	NA	NA	NA	NA	NA	NA	NA	NA	NA	NA	NA	NA	NA	NA	NA	NA	NA	NA	NA	NA	NA	NA	NA	NA	NA	NA	NA	NA	NA	NA	NA	NA	0.281276	0.281276	NA	0.102003	NA	0.332438	2.15	1990	435	Euteleostomi	435	Euteleostomi	NA	NA	NA	2	0	0	0	0.899893	0	3	14	e	c	c	0.0206887	0.248489	0.475195	0.259153	NA	NA
Q9HCD6	1528	Y	121271	0.00019832	0.996525	5	48	TRUE	0.99	NA	NA	NA	NA	NA	NA	NA	NA	NA	NA	NA	NA	NA	NA	NA	NA	NA	NA	NA	NA	NA	NA	NA	NA	NA	NA	NA	NA	NA	NA	NA	NA	NA	NA	NA	NA	NA	NA	NA	NA	NA	NA	NA	NA	NA	NA	NA	0.278039	0.074404	0.133265	NA	0.278039	0.332438	2.15	1990	312	Amniota	312	Amniota	NA	NA	NA	2	0	1	1	0.678587	1	1	3	e	c	c	0.140321	0.349333	0.405354	0.193227	NA	NA
Q9HCD6	1530	S	79735	9.36595e-09	1	23	575	TRUE	0.99	NA	NA	NA	NA	NA	NA	NA	NA	NA	NA	NA	NA	NA	NA	NA	NA	NA	NA	NA	NA	NA	NA	NA	NA	NA	NA	NA	NA	NA	NA	NA	NA	NA	NA	NA	NA	NA	NA	NA	NA	NA	NA	NA	NA	NA	NA	1	0.298534	0.298534	NA	0.118604	NA	0.332438	2.15	1990	312	Amniota	312	Amniota	NA	0	NA	17	0	10	15	0.910351	6	7	17	e	c	c	0.122363	0.537603	0.895861	0.697341	NA	NA
Q9HCD6	1534	S	79736	1.22118e-08	1	22	523	TRUE	0.99	NA	NA	NA	NA	NA	NA	NA	NA	NA	NA	NA	NA	NA	NA	NA	NA	NA	NA	NA	NA	NA	NA	NA	NA	NA	NA	NA	NA	NA	NA	NA	NA	NA	NA	NA	NA	NA	NA	NA	NA	NA	NA	NA	NA	NA	NA	2	0.356458	0.356458	NA	0.118802	NA	0.332438	2.15	1990	435	Euteleostomi	435	Euteleostomi	NA	0	NA	18	0	10	15	0.947794	17	19	22	-	c	c	0.00316514	0.0994567	0.295498	0.0290527	NA	NA
Q9HCD6	1545	S	79725	4.79585e-63	1	15	245	TRUE	0.99	NA	NA	NA	NA	NA	NA	NA	NA	NA	NA	NA	NA	NA	NA	NA	NA	NA	NA	NA	NA	NA	NA	NA	NA	NA	NA	NA	NA	NA	NA	NA	NA	NA	NA	NA	NA	NA	NA	NA	NA	NA	NA	NA	NA	NA	NA	1	0.185733	0.185733	NA	0.08674	NA	0.332438	2.15	1990	435	Euteleostomi	435	Euteleostomi	NA	0	NA	14	1	4	8	0.89831	0	3	8	-	c	c	0.0329886	0.439518	0.737717	0.851148	NA	NA
Q9HCD6	1556	S	79759	0.00010866	0.780909	2	3	TRUE	0.98	NA	NA	NA	NA	NA	NA	NA	NA	NA	NA	NA	NA	NA	NA	NA	NA	NA	NA	NA	NA	NA	NA	NA	NA	NA	NA	NA	NA	NA	NA	NA	NA	NA	NA	NA	NA	NA	NA	NA	NA	NA	NA	NA	NA	NA	NA	2	0.432223	0.432223	NA	0.036966	NA	0.332438	2.15	1990	312	Amniota	435	Euteleostomi	NA	NA	NA	4	0	3	6	0.916255	2	4	9	e	c	c	0.0125331	0.189025	1	0.0781874	NA	NA
Q9HCD6	1558	S	79760	9.97902e-05	0.978022	5	4	TRUE	0.98	NA	NA	NA	NA	NA	NA	NA	NA	NA	NA	NA	NA	NA	NA	NA	NA	NA	NA	NA	NA	NA	NA	NA	NA	NA	NA	NA	NA	NA	NA	NA	NA	NA	NA	NA	NA	NA	NA	NA	NA	NA	NA	NA	NA	NA	NA	2	0.343514	0.301293	NA	0.343514	NA	0.332438	2.15	1990	435	Euteleostomi	435	Euteleostomi	NA	0	NA	5	0	1	2	0.755561	1	3	9	e	c	t	NA	NA	NA	NA	NA	NA
Q9HCD6	1560	S	79761	1.85546e-178	0.999998	8	45	TRUE	0.97	NA	NA	NA	NA	NA	NA	NA	NA	NA	NA	NA	NA	NA	NA	NA	NA	NA	NA	NA	NA	NA	NA	NA	NA	NA	NA	NA	NA	NA	NA	NA	NA	NA	NA	NA	NA	NA	NA	NA	NA	NA	NA	NA	NA	NA	NA	2	0.321153	0.321153	NA	0.118819	NA	0.332438	2.15	1990	435	Euteleostomi	435	Euteleostomi	NA	0	NA	8	1	13	21	0.917727	1	1	3	e	c	c	NA	NA	NA	NA	NA	NA
Q9HCD6	1571	S	79762	5.56247e-07	0.802152	2	1	TRUE	0.98	NA	NA	NA	NA	NA	NA	NA	NA	NA	NA	NA	NA	NA	NA	NA	NA	NA	NA	NA	NA	NA	NA	NA	NA	NA	NA	NA	NA	NA	NA	NA	NA	NA	NA	NA	NA	NA	NA	NA	NA	NA	NA	NA	NA	NA	NA	NA	0.454811	0.454811	NA	0.05779	NA	0.332438	2.15	1990	312	Amniota	312	Amniota	NA	0	NA	2	0	1	1	0.892024	0	0	1	e	c	c	NA	NA	NA	NA	NA	NA
Q9HCD6	1579	S	79744	1.19277e-98	0.997888	23	146	TRUE	0.97	NA	NA	NA	NA	NA	NA	NA	NA	NA	NA	NA	NA	NA	NA	NA	NA	NA	NA	NA	NA	NA	NA	NA	NA	NA	NA	NA	NA	NA	NA	NA	NA	NA	NA	NA	NA	NA	NA	NA	NA	NA	NA	NA	NA	NA	NA	2	0.342053	0.342053	NA	0.031684	NA	0.332438	2.15	1990	435	Euteleostomi	435	Euteleostomi	NA	0	NA	15	1	14	20	0.918235	1	9	27	-	c	c	NA	NA	NA	NA	NA	NA
Q9HCD6	1582	S	79745	0.00105347	0.994835	9	11	TRUE	0.97	NA	NA	NA	NA	NA	NA	NA	NA	NA	NA	NA	NA	NA	NA	NA	NA	NA	NA	NA	NA	NA	NA	NA	NA	NA	NA	NA	NA	NA	NA	NA	NA	NA	NA	NA	NA	NA	NA	NA	NA	NA	NA	NA	NA	NA	NA	2	0.170484	0.170484	NA	0.050362	NA	0.332438	2.15	1990	312	Amniota	312	Amniota	NA	0	NA	7	0	0	0	0.511204	0	0	0	e	c	c	0.0077485	0.164938	0.136765	0.145137	NA	NA
Q9HCD6	1619	S	79755	6.18076e-13	0.999809	1	11	TRUE	0.97	NA	NA	NA	NA	NA	NA	NA	NA	NA	NA	NA	NA	NA	NA	NA	NA	NA	NA	NA	NA	NA	NA	NA	NA	NA	NA	NA	NA	NA	NA	NA	NA	NA	NA	NA	NA	NA	NA	NA	NA	NA	NA	NA	NA	NA	NA	0	0.235984	0.235984	NA	0.21004	NA	0.332438	2.15	1990	312	Amniota	312	Amniota	NA	0	NA	2	0	0	1	0.897308	0	7	12	e	c	c	NA	NA	NA	NA	NA	NA
Q9HCD6	1702	S	79733	9.56145e-06	0.75341	1	4	TRUE	0.98	NA	NA	NA	NA	NA	NA	NA	NA	NA	NA	NA	NA	NA	NA	NA	NA	NA	NA	NA	NA	NA	NA	NA	NA	NA	NA	NA	NA	NA	NA	NA	NA	NA	NA	NA	NA	NA	NA	NA	NA	NA	NA	NA	NA	NA	NA	NA	0.285369	0.285369	NA	0.061789	NA	0.332438	2.15	1990	312	Amniota	435	Euteleostomi	NA	NA	NA	NA	NA	NA	NA	0.778795	0	1	3	-	c	c	NA	NA	NA	NA	NA	NA
Q9HCD6	1703	S	79734	1.12762e-05	0.929208	1	6	TRUE	0.98	NA	NA	NA	NA	NA	NA	NA	NA	NA	NA	NA	NA	NA	NA	NA	NA	NA	NA	NA	NA	NA	NA	NA	NA	NA	NA	NA	NA	NA	NA	NA	NA	NA	NA	NA	NA	NA	NA	NA	NA	NA	NA	NA	NA	NA	NA	NA	0.326852	0.326852	NA	0.141066	NA	0.332438	2.15	1990	435	Euteleostomi	435	Euteleostomi	NA	0	NA	1	0	0	0	0.683517	0	0	4	e	c	c	NA	NA	NA	NA	NA	NA
Q9HCD6	1720	S	79756	2.34807e-07	0.610316	2	2	TRUE	0.97	NA	NA	NA	NA	NA	NA	NA	NA	NA	NA	NA	NA	NA	NA	NA	NA	NA	NA	NA	NA	NA	NA	NA	NA	NA	NA	NA	NA	NA	NA	NA	NA	NA	NA	NA	NA	NA	NA	NA	NA	NA	NA	NA	NA	NA	NA	5	0.411547	0.411547	NA	0.029125	NA	0.332438	2.15	1990	312	Amniota	435	Euteleostomi	NA	0	NA	2	0	0	0	0.888946	1	1	2	e	c	c	NA	NA	NA	NA	NA	NA
Q9HCD6	1722	S	79757	1.26318e-78	0.998976	6	24	TRUE	0.97	NA	NA	NA	NA	NA	NA	NA	NA	NA	NA	NA	NA	NA	NA	NA	NA	NA	NA	NA	NA	NA	NA	NA	NA	NA	NA	NA	NA	NA	NA	NA	NA	NA	NA	NA	NA	NA	NA	NA	NA	NA	NA	NA	NA	NA	NA	4	0.517121	0.266175	NA	0.517121	NA	0.332438	2.15	1990	435	Euteleostomi	435	Euteleostomi	NA	0	NA	9	4	9	21	0.741896	1	5	13	-	c	c	NA	NA	NA	NA	NA	NA
Q9HCD6	1724	S	79758	2.64436e-37	0.81292	3	3	TRUE	0.97	NA	NA	NA	NA	NA	NA	NA	NA	NA	NA	NA	NA	NA	NA	NA	NA	NA	NA	NA	NA	NA	NA	NA	NA	NA	NA	NA	NA	NA	NA	NA	NA	NA	NA	NA	NA	NA	NA	NA	NA	NA	NA	NA	NA	NA	NA	NA	0.18322	0.18322	NA	0.181274	NA	0.332438	2.15	1990	312	Amniota	435	Euteleostomi	NA	0	NA	2	0	0	1	0.437771	0	0	0	e	c	t	NA	NA	NA	NA	NA	NA
Q9HCD6	1725	Y	121272	0.000897572	0.993514	3	14	TRUE	0.97	NA	NA	NA	NA	NA	NA	NA	NA	NA	NA	NA	NA	NA	NA	NA	NA	NA	NA	NA	NA	NA	NA	NA	NA	NA	NA	NA	NA	NA	NA	NA	NA	NA	NA	NA	NA	NA	NA	NA	NA	NA	NA	NA	NA	NA	NA	3	0.120426	0.059248	0.033419	NA	0.120426	0.332438	2.15	1990	312	Amniota	312	Amniota	NA	NA	NA	NA	NA	NA	NA	0.543484	0	1	1	-	c	t	NA	NA	NA	NA	NA	NA
Q9HCD6	1738	S	79740	1.26318e-78	0.467472	9	0	TRUE	0.99	NA	NA	NA	NA	NA	NA	NA	NA	NA	NA	NA	NA	NA	NA	NA	NA	NA	NA	NA	NA	NA	NA	NA	NA	NA	NA	NA	NA	NA	NA	NA	NA	NA	NA	NA	NA	NA	NA	NA	NA	NA	NA	NA	NA	NA	NA	4	0.207105	0.207105	NA	0.060088	NA	0.332438	2.15	1990	312	Amniota	312	Amniota	NA	NA	NA	5	2	4	8	0.681904	4	4	6	e	c	c	NA	NA	NA	NA	NA	NA
Q9HCD6	1739	S	79741	5.49524e-05	0.467472	8	0	TRUE	0.99	NA	NA	NA	NA	NA	NA	NA	NA	NA	NA	NA	NA	NA	NA	NA	NA	NA	NA	NA	NA	NA	NA	NA	NA	NA	NA	NA	NA	NA	NA	NA	NA	NA	NA	NA	NA	NA	NA	NA	NA	NA	NA	NA	NA	NA	NA	4	0.142566	0.142566	NA	0.061789	NA	0.332438	2.15	1990	312	Amniota	312	Amniota	NA	0	NA	4	2	3	4	0.818178	0	0	3	e	c	c	NA	NA	NA	NA	NA	NA
Q9HCD6	1740	S	79742	2.42675e-43	0.997881	15	66	TRUE	0.99	NA	NA	NA	NA	NA	NA	NA	NA	NA	NA	NA	NA	NA	NA	NA	NA	NA	NA	NA	NA	NA	NA	NA	NA	NA	NA	NA	NA	NA	NA	NA	NA	NA	NA	NA	NA	NA	NA	NA	NA	NA	NA	NA	NA	NA	NA	4	0.435592	0.435592	NA	0.387269	NA	0.332438	2.15	1990	96	Boreoeutheria	312	Amniota	NA	0	NA	13	2	8	16	0.933393	18	23	33	-	c	c	NA	NA	NA	NA	NA	NA
Q9HCD6	1744	S	79743	7.43051e-26	0.999998	6	46	TRUE	0.99	NA	NA	NA	NA	NA	NA	NA	NA	NA	NA	NA	NA	NA	NA	NA	NA	NA	NA	NA	NA	NA	NA	NA	NA	NA	NA	NA	NA	NA	NA	NA	NA	NA	NA	NA	NA	NA	NA	NA	NA	NA	NA	NA	NA	NA	NA	4	0.21004	0.190381	NA	0.21004	NA	0.332438	2.15	1990	435	Euteleostomi	435	Euteleostomi	NA	0	NA	8	0	0	1	0.901278	9	11	23	-	c	c	NA	NA	NA	NA	NA	NA
Q9HCD6	1777	S	79746	0.000871794	0.997364	1	2	TRUE	0.98	NA	NA	NA	NA	NA	NA	NA	NA	NA	NA	NA	NA	NA	NA	NA	NA	NA	NA	NA	NA	NA	NA	NA	NA	NA	NA	NA	NA	NA	NA	NA	NA	NA	NA	NA	NA	NA	NA	NA	NA	NA	NA	NA	NA	NA	NA	NA	0.269594	0.185229	NA	0.269594	NA	0.332438	2.15	1990	312	Amniota	312	Amniota	NA	0	NA	1	0	0	0	0.534309	0	0	0	e	c	c	NA	NA	NA	NA	NA	NA
Q9HCD6	1819	S	79754	0.000784582	0.992881	2	6	TRUE	0.96	NA	NA	NA	NA	NA	NA	NA	NA	NA	NA	NA	NA	NA	NA	NA	NA	NA	NA	NA	NA	NA	NA	NA	NA	NA	NA	NA	NA	NA	NA	NA	NA	NA	NA	NA	NA	NA	NA	NA	NA	NA	NA	NA	NA	NA	NA	3	0.447285	0.447285	NA	0.033868	NA	0.332438	2.15	1990	96	Boreoeutheria	312	Amniota	NA	NA	NA	3	0	0	0	0.615933	1	2	4	e	c	c	NA	NA	NA	NA	NA	NA
Q9HCD6	1824	S	79726	2.17646e-36	0.999999	9	58	TRUE	0.97	NA	NA	NA	NA	NA	NA	NA	NA	NA	NA	NA	NA	NA	NA	NA	NA	NA	NA	NA	NA	NA	NA	NA	NA	NA	NA	NA	NA	NA	NA	NA	NA	NA	NA	NA	NA	NA	NA	NA	NA	NA	NA	NA	NA	NA	NA	3	0.174567	0.174567	NA	0.120705	NA	0.332438	2.15	1990	312	Amniota	435	Euteleostomi	NA	0	NA	10	0	1	4	0.898468	1	2	10	-	c	c	NA	NA	NA	NA	NA	NA
Q9HCD6	1827	S	79727	1.08873e-88	0.999685	14	184	TRUE	0.97	NA	NA	NA	NA	NA	NA	NA	NA	NA	NA	NA	NA	NA	NA	NA	NA	NA	NA	NA	NA	NA	NA	NA	NA	NA	NA	NA	NA	NA	NA	NA	NA	NA	NA	NA	NA	NA	NA	NA	NA	NA	NA	NA	NA	NA	NA	3	0.194726	0.194726	NA	0.104979	NA	0.332438	2.15	1990	435	Euteleostomi	435	Euteleostomi	MAPK15	1	MAPK15	13	1	4	7	0.923226	1	5	8	-	c	c	NA	NA	NA	NA	NA	NA
Q9HCD6	1829	T	112849	0.000508795	0.646082	6	5	TRUE	0.97	NA	NA	NA	NA	NA	NA	NA	NA	NA	NA	NA	NA	NA	NA	NA	NA	NA	NA	NA	NA	NA	NA	NA	NA	NA	NA	NA	NA	NA	NA	NA	NA	NA	NA	NA	NA	NA	NA	NA	NA	NA	NA	NA	NA	NA	NA	3	0.257692	0.257692	NA	0.045453	NA	0.332438	2.15	1990	96	Boreoeutheria	435	Euteleostomi	NA	NA	NA	3	0	0	1	0.925896	2	3	5	e	c	t	NA	NA	NA	NA	NA	NA
Q9HCD6	1919	Y	121273	7.47148e-239	0.999676	12	21	TRUE	0.97	NA	NA	NA	NA	NA	NA	NA	NA	NA	NA	NA	NA	NA	NA	NA	NA	NA	NA	NA	NA	NA	NA	NA	NA	NA	NA	NA	NA	NA	NA	NA	NA	NA	NA	NA	NA	NA	NA	NA	NA	NA	NA	NA	NA	NA	NA	2	0.222215	0.144275	0.094761	NA	0.222215	0.332438	2.15	1990	312	Amniota	312	Amniota	NA	NA	NA	1	NA	NA	NA	0.647354	3	5	7	-	c	c	NA	NA	NA	NA	NA	NA
Q9HCD6	1920	Y	121274	0.000380136	0.496012	4	0	TRUE	0.97	NA	NA	NA	NA	NA	NA	NA	NA	NA	NA	NA	NA	NA	NA	NA	NA	NA	NA	NA	NA	NA	NA	NA	NA	NA	NA	NA	NA	NA	NA	NA	NA	NA	NA	NA	NA	NA	NA	NA	NA	NA	NA	NA	NA	NA	NA	2	0.20776	0.048204	0.20776	NA	0.145406	0.332438	2.15	1990	NA	NA	NA	NA	NA	NA	NA	NA	NA	NA	NA	0.644544	2	3	5	-	c	c	NA	NA	NA	NA	NA	NA
Q9HCD6	1977	S	79751	0.000254702	0.998912	4	12	TRUE	0.96	NA	NA	NA	NA	NA	NA	NA	NA	NA	NA	NA	NA	NA	NA	NA	NA	NA	NA	NA	NA	NA	NA	NA	NA	NA	NA	NA	NA	NA	NA	NA	NA	NA	NA	NA	NA	NA	NA	NA	NA	NA	NA	NA	NA	NA	NA	0	0.327764	0.327764	NA	0.126424	NA	0.332438	2.15	1990	435	Euteleostomi	435	Euteleostomi	NA	0	NA	4	0	0	0	0.925436	0	5	6	-	c	c	NA	NA	NA	NA	NA	NA
Q9HCE0	28	T	112856	4.68449e-05	0.997726	1	1	TRUE	0.99	NA	NA	NA	NA	NA	NA	NA	NA	NA	NA	NA	NA	NA	NA	NA	NA	NA	NA	NA	NA	NA	NA	NA	NA	NA	NA	NA	NA	NA	NA	NA	NA	NA	NA	NA	NA	NA	NA	NA	NA	NA	NA	NA	NA	NA	NA	0	0.347681	0.347681	NA	0.111672	NA	-0.623423	0.238	2579	0	Homo sapiens	96	Boreoeutheria	NA	NA	NA	1	NA	NA	NA	0.910434	0	0	2	e	c	c	NA	NA	NA	NA	NA	NA
Q9HCE0	119	T	112855	3.8448e-06	0.999994	1	5	TRUE	0.98	NA	NA	NA	NA	NA	NA	NA	NA	NA	NA	NA	NA	NA	NA	NA	NA	NA	NA	NA	NA	NA	NA	NA	NA	NA	NA	NA	NA	NA	NA	NA	NA	NA	NA	NA	NA	NA	NA	NA	NA	NA	NA	NA	NA	NA	NA	0	0.31685	0.31685	NA	0.210934	NA	-0.623423	0.238	2579	0	Homo sapiens	0	Homo sapiens	NA	NA	NA	1	NA	NA	NA	0.880989	0	0	1	e	c	c	0.0176427	0.421557	0.788959	0.849485	NA	NA
Q9HCE0	188	S	79766	3.63957e-05	0.5	1	2	TRUE	0.98	NA	NA	NA	NA	NA	NA	NA	NA	NA	NA	NA	NA	NA	NA	NA	NA	NA	NA	NA	NA	NA	NA	NA	NA	NA	NA	NA	NA	NA	NA	NA	NA	NA	NA	NA	NA	NA	NA	NA	NA	NA	NA	NA	NA	NA	NA	NA	0.163143	0.11644	NA	0.163143	NA	-0.623423	0.238	2579	96	Boreoeutheria	0	Homo sapiens	NA	NA	NA	1	NA	NA	NA	0.598389	0	0	0	e	c	c	0.0220209	0.244348	0.366786	0.23047	NA	NA
Q9HCE0	189	S	79767	3.63957e-05	0.5	1	2	TRUE	0.97	NA	NA	NA	NA	NA	NA	NA	NA	NA	NA	NA	NA	NA	NA	NA	NA	NA	NA	NA	NA	NA	NA	NA	NA	NA	NA	NA	NA	NA	NA	NA	NA	NA	NA	NA	NA	NA	NA	NA	NA	NA	NA	NA	NA	NA	NA	NA	0.106399	0.106399	NA	0.036849	NA	-0.623423	0.238	2579	NA	NA	NA	NA	NA	NA	NA	NA	NA	NA	NA	0.501671	0	0	0	e	c	t	0.0258347	0.415149	0.75217	0.805353	NA	NA
Q9HCE0	1387	T	112853	5.22759e-23	0.999452	1	7	TRUE	0.84	NA	NA	NA	NA	NA	NA	NA	NA	NA	NA	NA	NA	NA	NA	NA	NA	NA	NA	NA	NA	NA	NA	NA	NA	NA	NA	NA	NA	NA	NA	NA	NA	NA	NA	NA	NA	NA	NA	NA	NA	NA	NA	NA	NA	NA	NA	2	0.266004	0.266004	NA	0.21004	NA	-0.623423	0.238	2579	96	Boreoeutheria	435	Euteleostomi	NA	NA	NA	1	NA	NA	NA	0.919975	8	13	21	e	c	c	0.0179458	0.413184	0.777286	0.826977	NA	NA
Q9HCE0	1392	T	112854	3.92644e-12	0.827711	10	11	FALSE	0.23	NA	NA	NA	NA	NA	NA	NA	NA	NA	NA	NA	NA	NA	NA	NA	NA	NA	NA	NA	NA	NA	NA	NA	NA	NA	NA	NA	NA	NA	NA	NA	NA	NA	NA	NA	NA	NA	NA	NA	NA	NA	NA	NA	NA	NA	NA	2	0.17393	0.17393	NA	0.086375	NA	-0.623423	0.238	2579	96	Boreoeutheria	435	Euteleostomi	NA	0	NA	3	0	0	0	0.581769	0	1	1	e	c	c	0.00830913	0.131836	0.129069	0.0609302	NA	NA
Q9HCE0	1393	S	79764	4.60963e-48	0.961073	13	25	FALSE	0.21	NA	NA	NA	NA	NA	NA	NA	NA	NA	NA	NA	NA	NA	NA	NA	NA	NA	NA	NA	NA	NA	NA	NA	NA	NA	NA	NA	NA	NA	NA	NA	NA	NA	NA	NA	NA	NA	NA	NA	NA	NA	NA	NA	NA	NA	NA	2	0.310094	0.310094	NA	0.210945	NA	-0.623423	0.238	2579	435	Euteleostomi	435	Euteleostomi	NA	0	NA	4	0	2	2	0.907895	0	2	5	-	c	c	0.00228851	0.0945335	0.207534	0.0360957	NA	NA
Q9HCE0	1589	S	79765	0.000383588	0.786785	1	1	TRUE	0.62	NA	NA	NA	NA	NA	NA	NA	NA	NA	NA	NA	NA	NA	NA	NA	NA	NA	NA	NA	NA	NA	NA	NA	NA	NA	NA	NA	NA	NA	NA	NA	NA	NA	NA	NA	NA	NA	NA	NA	NA	NA	NA	NA	NA	NA	NA	NA	0.218458	0.218458	NA	0.055829	NA	-0.623423	0.238	2579	96	Boreoeutheria	312	Amniota	NA	0	NA	1	0	0	0	0.755155	0	0	1	e	c	c	0.00596776	0.19346	0.239752	0.142992	NA	NA
Q9HCE1	160	T	106085	1.97182e-08	0.999875	4	9	FALSE	0.02	NA	NA	NA	NA	NA	NA	NA	NA	NA	NA	NA	NA	NA	NA	NA	NA	NA	NA	NA	NA	NA	NA	NA	NA	NA	NA	NA	NA	NA	NA	NA	NA	NA	NA	NA	NA	NA	NA	NA	NA	NA	NA	NA	NA	NA	NA	3	0.353804	0.353804	NA	0.210947	NA	1.42325	26.5	1003	96	Boreoeutheria	96	Boreoeutheria	NA	0	NA	4	0	0	1	0.906785	0	1	2	e	c	c	0.00775551	0.166299	0.404577	0.143335	NA	NA
Q9HCE1	254	T	106084	0.000127092	1	1	5	FALSE	0.28	NA	NA	NA	NA	NA	NA	NA	NA	NA	NA	NA	NA	NA	NA	NA	NA	NA	NA	NA	NA	NA	NA	NA	NA	NA	NA	NA	NA	NA	NA	NA	NA	NA	NA	NA	NA	NA	NA	NA	NA	NA	NA	NA	NA	NA	NA	1	0.352931	0.352931	NA	0.102314	NA	1.42325	26.5	1003	96	Boreoeutheria	824	Bilateria	NA	0	NA	8	2	13	22	0.928741	4	7	12	e	c	c	0.0156014	0.324999	1	0.592111	NA	NA
Q9HCE1	432	S	52706	0.000908831	0.996598	3	2	FALSE	0.02	NA	NA	NA	NA	NA	NA	NA	NA	NA	NA	NA	NA	NA	NA	NA	NA	NA	NA	NA	NA	NA	NA	NA	NA	NA	NA	NA	NA	NA	NA	NA	NA	NA	NA	NA	NA	NA	NA	NA	NA	NA	NA	NA	NA	NA	NA	0	0.181818	0.153259	NA	0.181818	NA	1.42325	26.5	1003	96	Boreoeutheria	96	Boreoeutheria	NA	NA	NA	NA	NA	NA	NA	0.664102	1	1	2	e	c	t	0.00659866	0.132751	0.0712069	0.0605934	NA	NA
Q9HCE1	791	S	52699	3.99074e-05	0.800325	1	1	FALSE	0.12	NA	NA	NA	NA	NA	NA	NA	NA	NA	NA	NA	NA	NA	NA	NA	NA	NA	NA	NA	NA	NA	NA	NA	NA	NA	NA	NA	NA	NA	NA	NA	NA	NA	NA	NA	NA	NA	NA	NA	NA	NA	NA	NA	NA	NA	NA	NA	0.257801	0.257801	NA	0.210934	NA	1.42325	26.5	1003	824	Bilateria	824	Bilateria	NA	NA	NA	1	NA	NA	NA	0.878671	0	1	2	e	c	c	0	0.05	0	0	NA	NA
Q9HCE1	815	S	52705	0.00122181	0.974045	2	15	FALSE	0.1	NA	NA	NA	NA	NA	NA	NA	NA	NA	NA	NA	NA	NA	NA	NA	NA	NA	NA	NA	NA	NA	NA	NA	NA	NA	NA	NA	NA	NA	NA	NA	NA	NA	NA	NA	NA	NA	NA	NA	NA	NA	NA	NA	NA	NA	NA	NA	0.39529	0.39529	NA	0.031172	NA	1.42325	26.5	1003	96	Boreoeutheria	96	Boreoeutheria	NA	NA	NA	1	NA	NA	NA	0.700748	3	4	4	e	c	c	0.00446372	0.132342	0.594655	0.03035	NA	NA
Q9HCE1	966	S	52700	9.20072e-12	0.496157	3	0	TRUE	0.92	NA	NA	NA	NA	NA	NA	NA	NA	NA	NA	NA	NA	NA	NA	NA	NA	NA	NA	NA	NA	NA	NA	NA	NA	NA	NA	NA	NA	NA	NA	NA	NA	NA	NA	NA	NA	NA	NA	NA	NA	NA	NA	NA	NA	NA	NA	NA	0.094143	0.094143	NA	0.02887	NA	1.42325	26.5	1003	96	Boreoeutheria	96	Boreoeutheria	NA	0	NA	5	0	0	1	0.63587	0	2	3	e	h	h	0.0159925	0.212963	0.756172	0.180691	NA	NA
Q9HCE1	969	S	52701	1.34737e-155	0.99985	28	371	TRUE	0.96	NA	NA	NA	NA	NA	NA	NA	NA	NA	NA	NA	NA	NA	NA	NA	NA	NA	NA	NA	NA	NA	NA	NA	NA	NA	NA	NA	NA	NA	NA	NA	NA	NA	NA	NA	NA	NA	NA	NA	NA	NA	NA	NA	NA	NA	NA	4	0.195605	0.195605	NA	0.129855	NA	1.42325	26.5	1003	96	Boreoeutheria	96	Boreoeutheria	NA	0	NA	20	1	8	16	0.905654	0	4	16	e	c	c	0.0100487	0.191023	0.153064	0.295214	NA	NA
Q9HCE1	971	S	52702	5.72632e-24	0.758609	9	6	TRUE	0.95	NA	NA	NA	NA	NA	NA	NA	NA	NA	NA	NA	NA	NA	NA	NA	NA	NA	NA	NA	NA	NA	NA	NA	NA	NA	NA	NA	NA	NA	NA	NA	NA	NA	NA	NA	NA	NA	NA	NA	NA	NA	NA	NA	NA	NA	NA	5	0.128122	0.128122	NA	0.086226	NA	1.42325	26.5	1003	96	Boreoeutheria	96	Boreoeutheria	NA	0	NA	7	0	1	1	0.649927	1	1	4	e	c	c	0.0224458	0.440237	0.718941	0.922957	NA	NA
Q9HCE1	972	T	106083	5.72632e-24	0.538648	5	2	TRUE	0.93	NA	NA	NA	NA	NA	NA	NA	NA	NA	NA	NA	NA	NA	NA	NA	NA	NA	NA	NA	NA	NA	NA	NA	NA	NA	NA	NA	NA	NA	NA	NA	NA	NA	NA	NA	NA	NA	NA	NA	NA	NA	NA	NA	NA	NA	NA	5	0.213087	0.213087	NA	0.018205	NA	1.42325	26.5	1003	96	Boreoeutheria	96	Boreoeutheria	NA	0	NA	4	0	2	4	0.533269	0	0	0	e	c	c	0.0277998	0.461422	0.794381	0.851046	NA	NA
Q9HCE1	973	S	52703	2.31851e-28	0.778865	4	2	TRUE	0.94	NA	NA	NA	NA	NA	NA	NA	NA	NA	NA	NA	NA	NA	NA	NA	NA	NA	NA	NA	NA	NA	NA	NA	NA	NA	NA	NA	NA	NA	NA	NA	NA	NA	NA	NA	NA	NA	NA	NA	NA	NA	NA	NA	NA	NA	NA	NA	0.462845	0.171893	NA	0.462845	NA	1.42325	26.5	1003	96	Boreoeutheria	96	Boreoeutheria	NA	0	NA	1	0	1	5	0.641196	3	4	7	e	c	c	0.0117764	0.235968	0.351727	0.792039	NA	NA
Q9HCE1	977	S	52704	5.28994e-27	0.999693	3	10	TRUE	0.95	NA	NA	NA	NA	NA	NA	NA	NA	NA	NA	NA	NA	NA	NA	NA	NA	NA	NA	NA	NA	NA	NA	NA	NA	NA	NA	NA	NA	NA	NA	NA	NA	NA	NA	NA	NA	NA	NA	NA	NA	NA	NA	NA	NA	NA	NA	5	0.143466	0.143466	NA	0.061789	NA	1.42325	26.5	1003	0	Homo sapiens	0	Homo sapiens	NA	0	NA	6	2	4	7	0.623205	2	2	4	e	c	c	NA	NA	NA	NA	NA	NA
Q9HCE1	980	Y	119897	1.12161e-18	0.999848	1	9	TRUE	0.96	NA	NA	NA	NA	NA	NA	NA	NA	NA	NA	NA	NA	NA	NA	NA	NA	NA	NA	NA	NA	NA	NA	NA	NA	NA	NA	NA	NA	NA	NA	NA	NA	NA	NA	NA	NA	NA	NA	NA	NA	NA	NA	NA	NA	NA	NA	3	0.07954	0.067036	0.061287	NA	0.07954	1.42325	26.5	1003	96	Boreoeutheria	96	Boreoeutheria	NA	0	NA	3	0	1	1	0.536882	0	1	2	e	c	c	NA	NA	NA	NA	NA	NA
Q9HCE3	130	S	79774	4.586e-16	1	1	6	TRUE	0.96	NA	NA	NA	NA	NA	NA	NA	NA	NA	NA	NA	NA	NA	NA	NA	NA	NA	NA	NA	NA	NA	NA	NA	NA	NA	NA	NA	NA	NA	NA	NA	NA	NA	NA	NA	NA	NA	NA	NA	NA	NA	NA	NA	NA	NA	NA	2	0.14822	0.14822	NA	0.126192	NA	-0.331614	0.466	1301	435	Euteleostomi	435	Euteleostomi	NA	0	NA	3	0	0	1	0.886011	0	6	9	-	c	c	0	0.05	0	0	NA	NA
Q9HCE3	192	S	79786	0.000112986	0.974407	3	4	TRUE	0.97	NA	NA	NA	NA	NA	NA	NA	NA	NA	NA	NA	NA	NA	NA	NA	NA	NA	NA	NA	NA	NA	NA	NA	NA	NA	NA	NA	NA	NA	NA	NA	NA	NA	NA	NA	NA	NA	NA	NA	NA	NA	NA	NA	NA	NA	NA	NA	0.21004	0.145058	NA	0.21004	NA	-0.331614	0.466	1301	96	Boreoeutheria	312	Amniota	NA	NA	NA	2	0	0	1	0.604168	0	0	0	e	c	c	0.0185294	0.420316	0.708256	0.799668	NA	NA
Q9HCE3	245	S	79788	0.000805835	0.811085	1	2	TRUE	0.98	NA	NA	NA	NA	NA	NA	NA	NA	NA	NA	NA	NA	NA	NA	NA	NA	NA	NA	NA	NA	NA	NA	NA	NA	NA	NA	NA	NA	NA	NA	NA	NA	NA	NA	NA	NA	NA	NA	NA	NA	NA	NA	NA	NA	NA	NA	NA	0.112492	0.112492	NA	0.039873	NA	-0.331614	0.466	1301	96	Boreoeutheria	90	Euarchontoglires	NA	NA	NA	1	NA	NA	NA	0.628168	1	1	1	e	c	c	0.0203645	0.408291	0.77612	0.805997	NA	NA
Q9HCE3	252	S	79782	0.000916938	0.964902	1	8	TRUE	0.98	NA	NA	NA	NA	NA	NA	NA	NA	NA	NA	NA	NA	NA	NA	NA	NA	NA	NA	NA	NA	NA	NA	NA	NA	NA	NA	NA	NA	NA	NA	NA	NA	NA	NA	NA	NA	NA	NA	NA	NA	NA	NA	NA	NA	NA	NA	3	0.198651	0.198651	NA	0.193733	NA	-0.331614	0.466	1301	0	Homo sapiens	435	Euteleostomi	NA	NA	NA	1	NA	NA	NA	0.617478	0	1	2	e	c	c	0.028584	0.310026	0.564263	0.448259	NA	NA
Q9HCE3	294	S	79770	4.04564e-18	1	6	36	TRUE	0.97	NA	NA	NA	NA	NA	NA	NA	NA	NA	NA	NA	NA	NA	NA	NA	NA	NA	NA	NA	NA	NA	NA	NA	NA	NA	NA	NA	NA	NA	NA	NA	NA	NA	NA	NA	NA	NA	NA	NA	NA	NA	NA	NA	NA	NA	NA	1	0.116066	0.116066	NA	0.043119	NA	-0.331614	0.466	1301	312	Amniota	435	Euteleostomi	NA	0	NA	6	2	5	10	0.522646	0	0	0	e	c	c	0.0135552	0.215747	0.477971	0.269541	NA	NA
Q9HCE3	297	S	79771	5.31677e-07	0.873874	4	31	TRUE	0.97	NA	NA	NA	NA	NA	NA	NA	NA	NA	NA	NA	NA	NA	NA	NA	NA	NA	NA	NA	NA	NA	NA	NA	NA	NA	NA	NA	NA	NA	NA	NA	NA	NA	NA	NA	NA	NA	NA	NA	NA	NA	NA	NA	NA	NA	NA	NA	0.279876	0.279876	NA	0.264479	NA	-0.331614	0.466	1301	96	Boreoeutheria	435	Euteleostomi	NA	NA	NA	4	0	5	10	0.802146	0	0	2	e	c	c	0.011318	0.18731	0.372122	0.175255	NA	NA
Q9HCE3	298	S	79772	5.31677e-07	0.993335	6	36	TRUE	0.97	NA	NA	NA	NA	NA	NA	NA	NA	NA	NA	NA	NA	NA	NA	NA	NA	NA	NA	NA	NA	NA	NA	NA	NA	NA	NA	NA	NA	NA	NA	NA	NA	NA	NA	NA	NA	NA	NA	NA	NA	NA	NA	NA	NA	NA	NA	2	0.330435	0.330435	NA	0.095532	NA	-0.331614	0.466	1301	352	Tetrapoda	435	Euteleostomi	NA	0	NA	5	1	13	24	0.910616	2	3	13	e	c	c	0.0157426	0.192972	0.400582	0.184483	NA	NA
Q9HCE3	307	S	79776	1.42723e-12	1	6	31	TRUE	0.97	NA	NA	NA	NA	NA	NA	NA	NA	NA	NA	NA	NA	NA	NA	NA	NA	NA	NA	NA	NA	NA	NA	NA	NA	NA	NA	NA	NA	NA	NA	NA	NA	NA	NA	NA	NA	NA	NA	NA	NA	NA	NA	NA	NA	NA	NA	2	0.256629	0.256629	NA	0.104005	NA	-0.331614	0.466	1301	312	Amniota	352	Tetrapoda	NA	NA	NA	4	1	3	4	0.900716	0	0	2	e	c	c	0.00515127	0.120332	0.0797836	0.12457	NA	NA
Q9HCE3	314	S	79768	2.97178e-71	1	21	348	TRUE	0.98	NA	NA	NA	NA	NA	NA	NA	NA	NA	NA	NA	NA	NA	NA	NA	NA	NA	NA	NA	NA	NA	NA	NA	NA	NA	NA	NA	NA	NA	NA	NA	NA	NA	NA	NA	NA	NA	NA	NA	NA	NA	NA	NA	NA	NA	NA	1	0.202981	0.202981	NA	0.058202	NA	-0.331614	0.466	1301	435	Euteleostomi	435	Euteleostomi	NA	0	NA	9	1	11	23	0.897888	1	2	6	e	c	c	0.0892695	0.336632	0.711598	0.166544	NA	NA
Q9HCE3	317	S	79769	9.72111e-06	1	6	13	TRUE	0.99	NA	NA	NA	NA	NA	NA	NA	NA	NA	NA	NA	NA	NA	NA	NA	NA	NA	NA	NA	NA	NA	NA	NA	NA	NA	NA	NA	NA	NA	NA	NA	NA	NA	NA	NA	NA	NA	NA	NA	NA	NA	NA	NA	NA	NA	NA	NA	0.460114	0.460114	NA	0.21004	NA	-0.331614	0.466	1301	96	Boreoeutheria	96	Boreoeutheria	NA	0	NA	2	0	0	0	0.885476	0	0	1	-	c	c	0.115004	0.545472	0.827424	0.718684	NA	NA
Q9HCE3	347	S	79777	1.36077e-05	0.998554	3	50	TRUE	0.99	NA	NA	NA	NA	NA	NA	NA	NA	NA	NA	NA	NA	NA	NA	NA	NA	NA	NA	NA	NA	NA	NA	NA	NA	NA	NA	NA	NA	NA	NA	NA	NA	NA	NA	NA	NA	NA	NA	NA	NA	NA	NA	NA	NA	NA	NA	2	0.274921	0.274921	NA	0.117247	NA	-0.331614	0.466	1301	435	Euteleostomi	435	Euteleostomi	NA	0	NA	2	0	0	0	0.922199	11	18	24	e	c	c	0.00286014	0.077845	0.056115	0.0153027	NA	NA
Q9HCE3	349	S	79778	4.83149e-05	0.972	5	5	TRUE	0.99	NA	NA	NA	NA	NA	NA	NA	NA	NA	NA	NA	NA	NA	NA	NA	NA	NA	NA	NA	NA	NA	NA	NA	NA	NA	NA	NA	NA	NA	NA	NA	NA	NA	NA	NA	NA	NA	NA	NA	NA	NA	NA	NA	NA	NA	NA	2	0.286648	0.12178	NA	0.286648	NA	-0.331614	0.466	1301	312	Amniota	435	Euteleostomi	NA	NA	NA	NA	0	0	0	0.706427	1	2	3	e	c	c	0.00240243	0.0890707	0.205415	0.0799444	NA	NA
Q9HCE3	350	S	79779	2.04653e-06	0.999643	15	134	TRUE	0.99	NA	NA	NA	NA	NA	NA	NA	NA	NA	NA	NA	NA	NA	NA	NA	NA	NA	NA	NA	NA	NA	NA	NA	NA	NA	NA	NA	NA	NA	NA	NA	NA	NA	NA	NA	NA	NA	NA	NA	NA	NA	NA	NA	NA	NA	NA	2	0.291341	0.291341	NA	0.093512	NA	-0.331614	0.466	1301	435	Euteleostomi	435	Euteleostomi	NA	0	NA	5	1	2	7	0.94527	19	23	31	e	c	c	0.0237321	0.244632	1	0.1243	NA	NA
Q9HCE3	388	S	79787	0.000696708	1	1	7	TRUE	0.96	NA	NA	NA	NA	NA	NA	NA	NA	NA	NA	NA	NA	NA	NA	NA	NA	NA	NA	NA	NA	NA	NA	NA	NA	NA	NA	NA	NA	NA	NA	NA	NA	NA	NA	NA	NA	NA	NA	NA	NA	NA	NA	NA	NA	NA	NA	0	0.213529	0.213529	NA	0.068189	NA	-0.331614	0.466	1301	96	Boreoeutheria	96	Boreoeutheria	NA	NA	NA	NA	NA	NA	NA	0.528566	0	0	0	e	c	t	0.0227445	0.321693	0.409055	0.663451	NA	NA
Q9HCE3	417	S	79780	0.000675975	0.977351	2	1	TRUE	0.98	NA	NA	NA	NA	NA	NA	NA	NA	NA	NA	NA	NA	NA	NA	NA	NA	NA	NA	NA	NA	NA	NA	NA	NA	NA	NA	NA	NA	NA	NA	NA	NA	NA	NA	NA	NA	NA	NA	NA	NA	NA	NA	NA	NA	NA	NA	NA	0.191293	0.101571	NA	0.191293	NA	-0.331614	0.466	1301	352	Tetrapoda	435	Euteleostomi	NA	NA	NA	NA	NA	NA	NA	0.570453	1	1	2	e	c	c	0.0149039	0.212147	0.967921	0.114135	NA	NA
Q9HCE3	418	S	79781	2.01108e-05	0.990289	1	23	TRUE	0.98	NA	NA	NA	NA	NA	NA	NA	NA	NA	NA	NA	NA	NA	NA	NA	NA	NA	NA	NA	NA	NA	NA	NA	NA	NA	NA	NA	NA	NA	NA	NA	NA	NA	NA	NA	NA	NA	NA	NA	NA	NA	NA	NA	NA	NA	NA	0	0.28114	0.28114	NA	0.125179	NA	-0.331614	0.466	1301	435	Euteleostomi	435	Euteleostomi	NA	0	NA	1	0	0	0	0.932654	4	9	16	e	c	c	0.0996097	0.439553	0.801471	0.518413	NA	NA
Q9HCE3	434	S	79773	1.83442e-61	1	2	35	TRUE	0.93	NA	NA	NA	NA	NA	NA	NA	NA	NA	NA	NA	NA	NA	NA	NA	NA	NA	NA	NA	NA	NA	NA	NA	NA	NA	NA	NA	NA	NA	NA	NA	NA	NA	NA	NA	NA	NA	NA	NA	NA	NA	NA	NA	NA	NA	NA	1	0.14822	0.14822	NA	0.085757	NA	-0.331614	0.466	1301	90	Euarchontoglires	96	Boreoeutheria	NA	0	NA	3	0	0	1	0.897222	0	0	7	-	c	c	0.0221796	0.363175	0.898997	0.555644	NA	NA
Q9HCE3	439	T	112857	7.04112e-11	1	2	28	TRUE	0.93	NA	NA	NA	NA	NA	NA	NA	NA	NA	NA	NA	NA	NA	NA	NA	NA	NA	NA	NA	NA	NA	NA	NA	NA	NA	NA	NA	NA	NA	NA	NA	NA	NA	NA	NA	NA	NA	NA	NA	NA	NA	NA	NA	NA	NA	NA	1	0.191554	0.191554	NA	0.126636	NA	-0.331614	0.466	1301	312	Amniota	312	Amniota	NA	0	NA	3	0	0	1	0.895238	1	1	5	e	c	c	0.0194937	0.273098	0.601843	0.115273	NA	NA
Q9HCE3	456	S	79783	1.56981e-05	1	1	10	TRUE	0.9	NA	NA	NA	NA	NA	NA	NA	NA	NA	NA	NA	NA	NA	NA	NA	NA	NA	NA	NA	NA	NA	NA	NA	NA	NA	NA	NA	NA	NA	NA	NA	NA	NA	NA	NA	NA	NA	NA	NA	NA	NA	NA	NA	NA	NA	NA	1	0.142514	0.142514	NA	0.033804	NA	-0.331614	0.466	1301	96	Boreoeutheria	96	Boreoeutheria	NA	0	NA	1	0	0	0	0.723476	1	1	1	e	c	c	0	0.05	0	0	NA	NA
Q9HCE3	602	S	79789	1.71955e-19	0.999982	3	24	FALSE	0.44	NA	NA	NA	NA	NA	NA	NA	NA	NA	NA	NA	NA	NA	NA	NA	NA	NA	NA	NA	NA	NA	NA	NA	NA	NA	NA	NA	NA	NA	NA	NA	NA	NA	NA	NA	NA	NA	NA	NA	NA	NA	NA	NA	NA	NA	NA	0	0.243496	0.243496	NA	0.123176	NA	-0.331614	0.466	1301	435	Euteleostomi	435	Euteleostomi	NA	0	NA	3	0	0	1	0.884847	0	0	4	e	c	c	0.00317462	0.0877906	0.0567164	0.0201064	NA	NA
Q9HCE3	890	Y	121275	0.00132037	0.797161	2	4	FALSE	0.24	NA	NA						C2H2-type 5	NA	NA	NA	NA	NA	NA	NA	NA	NA	NA	NA	NA	NA	NA	NA	NA	NA	NA	NA	NA	NA	NA	NA	NA	NA	NA	NA	NA	NA	NA	NA	NA	NA	NA	NA	NA	NA	NA	NA	0.075207	0.075207	0.04257	NA	0.06348	-0.331614	0.466	1301	96	Boreoeutheria	0	Homo sapiens	NA	NA	NA	NA	NA	NA	NA	0.464562	0	0	0	e	h	h	0.0618467	0.191373	0.248168	0.0838941	NA	NA
Q9HCE3	1067	S	23556	0.000418032	0.757166	1	1	FALSE	0.05	NA	NA						C2H2-type 9	NA	NA	NA	NA	NA	NA	NA	NA	NA	NA	NA	NA	NA	NA	NA	NA	NA	NA	NA	NA	NA	NA	NA	NA	NA	NA	NA	NA	NA	NA	NA	NA	NA	NA	NA	NA	NA	NA	NA	0.203702	0.153354	NA	0.203702	NA	-0.331614	0.466	1301	435	Euteleostomi	435	Euteleostomi	NA	NA	NA	1	NA	NA	NA	0.529182	0	0	1	e	c	c	0.00301166	0.0993496	0.439373	0.0201719	NA	NA
Q9HCE3	1069	S	23557	0.000291521	0.997745	1	2	FALSE	0.04	NA	NA						C2H2-type 9	NA	NA	NA	NA	NA	NA	NA	NA	NA	NA	NA	NA	NA	NA	NA	NA	NA	NA	NA	NA	NA	NA	NA	NA	NA	NA	NA	NA	NA	NA	NA	NA	NA	NA	NA	NA	NA	NA	0	0.346406	0.346406	NA	0.225416	NA	-0.331614	0.466	1301	435	Euteleostomi	435	Euteleostomi	NA	NA	NA	NA	NA	NA	NA	0.605421	0	0	4	e	c	h	0.00147986	0.067877	0.0364507	0.016743	NA	NA
Q9HCE3	1136	T	112858	5.94198e-11	0.787438	3	3	TRUE	0.82	NA	NA	NA	NA	NA	NA	NA	NA	NA	NA	NA	NA	NA	NA	NA	NA	NA	NA	NA	NA	NA	NA	NA	NA	NA	NA	NA	NA	NA	NA	NA	NA	NA	NA	NA	NA	NA	NA	NA	NA	NA	NA	NA	NA	NA	NA	NA	0.208128	0.208128	NA	0.018001	NA	-0.331614	0.466	1301	0	Homo sapiens	0	Homo sapiens	NA	NA	NA	NA	0	0	0	0.615797	1	1	3	-	e	e	0.0789583	0.5037	0.883911	0.811375	NA	NA
Q9HCE3	1140	S	79775	4.5448e-30	0.999739	6	41	TRUE	0.89	NA	NA	NA	NA	NA	NA	NA	NA	NA	NA	NA	NA	NA	NA	NA	NA	NA	NA	NA	NA	NA	NA	NA	NA	NA	NA	NA	NA	NA	NA	NA	NA	NA	NA	NA	NA	NA	NA	NA	NA	NA	NA	NA	NA	NA	NA	0	0.356561	0.356561	NA	0.096707	NA	-0.331614	0.466	1301	312	Amniota	312	Amniota	NA	NA	NA	2	0	8	14	0.916535	1	2	10	e	c	c	0.00917799	0.285417	0.538428	0.403531	NA	NA
Q9HCE3	1251	S	79784	0.00114334	0.498159	1	0	TRUE	0.91	NA	NA	NA	NA	NA	NA	NA	NA	NA	NA	NA	NA	NA	NA	NA	NA	NA	NA	NA	NA	NA	NA	NA	NA	NA	NA	NA	0	0.000865599	0	0	NA	NA	NA	NA	NA	NA	NA	NA	NA	NA	NA	NA	NA	NA	NA	NA	0.306891	0.306891	NA	0.033783	NA	-0.331614	0.466	1301	NA	NA	NA	NA	NA	NA	NA	NA	NA	NA	NA	0.526607	0	0	0	-	e	e	0.0206846	0.305565	0.330675	0.677547	NA	NA
Q9HCE3	1256	S	79785	0.00114334	0.498159	1	0	TRUE	0.78	NA	NA	NA	NA	NA	NA	NA	NA	NA	NA	NA	NA	NA	NA	NA	NA	NA	NA	NA	NA	NA	NA	NA	NA	NA	NA	NA	NA	NA	NA	NA	NA	NA	NA	NA	NA	NA	NA	NA	NA	NA	NA	NA	NA	NA	NA	NA	0.14822	0.14822	NA	0.105322	NA	-0.331614	0.466	1301	0	Homo sapiens	0	Homo sapiens	NA	NA	NA	1	NA	NA	NA	0.891419	1	3	6	e	c	c	0.0206067	0.411763	0.791783	0.813807	NA	NA
Q9HCE5	54	S	79790	0.000771346	0.991482	1	1	TRUE	0.78	NA	NA	NA	NA	NA	NA	NA	NA	NA	NA	NA	NA	NA	NA	NA	NA	NA	NA	NA	NA	NA	NA	NA	NA	NA	NA	NA	NA	NA	NA	NA	NA	NA	NA	NA	NA	NA	NA	NA	NA	NA	NA	NA	NA	NA	NA	2	0.141401	0.141401	NA	0.039848	NA	0.488551	3.08	456	352	Tetrapoda	352	Tetrapoda	NA	0	NA	2	0	2	2	0.791576	0	0	1	e	c	h	NA	NA	NA	NA	NA	NA
Q9HCE5	72	T	112859	7.08272e-07	1	2	34	TRUE	0.9	NA	NA	NA	NA	NA	NA	NA	NA	NA	NA	NA	NA	NA	NA	NA	NA	NA	NA	NA	NA	NA	NA	NA	NA	NA	NA	NA	NA	NA	NA	NA	NA	NA	NA	NA	NA	NA	NA	NA	NA	NA	NA	NA	NA	NA	NA	1	0.526989	0.526989	NA	0.015869	NA	0.488551	3.08	456	96	Boreoeutheria	96	Boreoeutheria	NA	0	NA	3	0	0	0	0.628904	2	3	4	e	c	c	NA	NA	NA	NA	NA	NA
Q9HCE5	399	S	79791	0.000182416	1	20	259	TRUE	0.62	NA	NA	NA	NA	NA	NA	NA	NA	NA	NA	NA	NA	NA	NA	NA	NA	NA	NA	NA	NA	NA	NA	NA	NA	NA	NA	NA	NA	NA	NA	NA	NA	NA	NA	NA	NA	NA	NA	NA	NA	NA	NA	NA	NA	NA	NA	0	0.376586	0.376586	NA	0.126842	NA	0.488551	3.08	456	824	Bilateria	824	Bilateria	NA	0	NA	13	2	5	11	0.93884	18	25	37	-	c	c	0.000461334	0.0563896	0.00900445	0.00264067	NA	NA
Q9HCE6	131	Y	121276	7.00952e-05	0.82399	1	3	TRUE	0.71	NA	NA	NA	NA	NA	NA	NA	NA	NA	NA	NA	NA	NA	NA	NA	NA	NA	NA	NA	NA	NA	NA	NA	NA	NA	NA	NA	NA	NA	NA	NA	NA	NA	NA	NA	NA	NA	NA	NA	NA	NA	NA	NA	NA	NA	NA	1	0.22019	0.143947	0.105519	NA	0.22019	0.0569049	1.14	1279	96	Boreoeutheria	824	Bilateria	NA	NA	NA	1	NA	NA	NA	0.747508	6	7	10	-	e	e	0	0.05	0	0	NA	NA
Q9HCE6	138	S	79792	2.1223e-05	0.98016	1	5	TRUE	0.86	NA	NA	NA	NA	NA	NA	NA	NA	NA	NA	NA	NA	NA	NA	NA	NA	NA	NA	NA	NA	NA	NA	NA	NA	NA	NA	NA	NA	NA	NA	NA	NA	NA	NA	NA	NA	NA	NA	NA	NA	NA	NA	NA	NA	NA	NA	1	0.262114	0.262114	NA	0.122066	NA	0.0569049	1.14	1279	96	Boreoeutheria	435	Euteleostomi	NA	0	NA	2	0	0	1	0.872068	0	0	0	e	c	c	0.00187308	0.0983567	0.0223708	0.177036	NA	NA
Q9HCE6	152	Y	121277	2.73057e-07	1	7	41	TRUE	0.68	NA	NA	NA	NA	NA	NA	NA	NA	NA	NA	NA	NA	NA	NA	NA	NA	NA	NA	NA	NA	NA	NA	NA	NA	NA	NA	NA	NA	NA	NA	NA	NA	NA	NA	NA	NA	NA	NA	NA	NA	NA	NA	NA	NA	NA	NA	0	0.338938	0.14428	0.338938	NA	0.197615	0.0569049	1.14	1279	435	Euteleostomi	435	Euteleostomi	NA	NA	NA	1	NA	NA	NA	0.511966	0	0	0	-	e	e	0	0.05	0	0	NA	NA
Q9HCE6	708	S	55205	0.00198793	1	2	6	TRUE	0.71	NA	NA	NA	NA	NA	NA	NA	NA	NA	NA	NA	NA	NA	NA	NA	NA	NA	NA	NA	NA	NA	NA	NA	NA	NA	NA	NA	NA	NA	NA	NA	NA	NA	NA	NA	NA	NA	NA	NA	NA	NA	NA	NA	NA	NA	NA	NA	0.111778	0.111778	NA	0.036896	NA	0.0569049	1.14	1279	96	Boreoeutheria	96	Boreoeutheria	NA	NA	NA	NA	NA	NA	NA	0.575109	0	0	0	e	c	h	0.0150517	0.259753	1	0.306775	NA	NA
Q9HCE6	1256	S	55206	0.000314384	0.9976	3	2	TRUE	0.85	NA	NA	NA	NA	NA	NA	NA	NA	NA	NA	NA	NA	NA	NA	NA	NA	NA	NA	NA	NA	NA	NA	NA	NA	NA	NA	NA	NA	NA	NA	NA	NA	NA	NA	NA	NA	NA	NA	NA	NA	NA	NA	NA	NA	NA	NA	0	0.184707	0.184707	NA	0.074076	NA	0.0569049	1.14	1279	0	Homo sapiens	96	Boreoeutheria	NA	NA	NA	NA	NA	NA	NA	0.502776	0	0	0	e	c	c	0.0198989	0.42485	0.840369	0.81097	NA	NA
Q9HCE6	1257	S	55207	4.20761e-15	0.993087	3	4	TRUE	0.89	NA	NA	NA	NA	NA	NA	NA	NA	NA	NA	NA	NA	NA	NA	NA	NA	NA	NA	NA	NA	NA	NA	NA	NA	NA	NA	NA	NA	NA	NA	NA	NA	NA	NA	NA	NA	NA	NA	NA	NA	NA	NA	NA	NA	NA	NA	NA	0.299536	0.299536	NA	0.039873	NA	0.0569049	1.14	1279	96	Boreoeutheria	96	Boreoeutheria	NA	0	NA	1	0	3	3	0.681002	0	1	2	e	c	t	0.0136461	0.351698	0.682643	0.684778	NA	NA
Q9HCE7	148	S	79793	0.000426747	1	6	14	TRUE	0.96	NA	NA	NA	NA	NA	NA	NA	NA	NA	NA	NA	NA	NA	NA	NA	NA	NA	NA	NA	NA	NA	NA	NA	NA	NA	NA	NA	NA	NA	NA	NA	NA	NA	NA	NA	NA	NA	NA	NA	NA	NA	NA	NA	NA	NA	NA	NA	0.131082	0.131082	NA	0.024723	NA	0.0253059	1.06	757	96	Boreoeutheria	96	Boreoeutheria	NA	0	NA	3	0	3	6	0.564344	1	1	2	e	c	c	0.0143292	0.409187	0.926294	0.607488	NA	NA
Q9HCE7	200	S	79795	0.000176449	0.999769	3	18	TRUE	0.97	NA	NA	NA	NA	NA	NA	NA	NA	NA	NA	NA	NA	NA	NA	NA	NA	NA	NA	NA	NA	NA	NA	NA	NA	NA	NA	NA	NA	NA	NA	NA	NA	NA	NA	NA	NA	NA	NA	NA	NA	NA	NA	NA	NA	NA	NA	0	0.14822	0.14822	NA	0.102828	NA	0.0253059	1.06	757	435	Euteleostomi	435	Euteleostomi	NA	0	NA	6	0	0	1	0.876266	0	0	0	e	c	c	0.034859	0.462304	0.818223	0.813024	NA	NA
Q9HCE7	233	S	79796	0.00028456	0.999998	1	1	FALSE	0.42	NA	NA	NA	NA	NA	NA	NA	NA	NA	NA	NA	NA	NA	NA	NA	NA	NA	NA	NA	NA	NA	NA	NA	NA	NA	NA	NA	NA	NA	NA	NA	NA	NA	NA	NA	NA	NA	NA	NA	NA	NA	NA	NA	NA	NA	NA	0	0.212718	0.212718	NA	0.210837	NA	0.0253059	1.06	757	435	Euteleostomi	435	Euteleostomi	NA	0	NA	3	0	0	2	0.878502	0	0	2	e	c	c	0.187074	0.464013	0.634888	0.375247	NA	NA
Q9HCE7	363	S	79794	3.93425e-05	0.999489	1	1	TRUE	0.87	NA	NA	NA	NA	NA	NA	NA	NA	NA	NA	NA	NA	NA	NA	NA	NA	NA	NA	NA	NA	NA	NA	NA	NA	NA	NA	NA	NA	NA	NA	NA	NA	NA	NA	NA	NA	NA	NA	NA	NA	NA	NA	NA	NA	NA	NA	NA	0.418587	0.418587	NA	0.043265	NA	0.0253059	1.06	757	352	Tetrapoda	352	Tetrapoda	NA	NA	NA	NA	NA	NA	NA	0.644973	1	4	5	e	c	c	0.0094134	0.26111	0.304418	0.332635	NA	NA
Q9HCE9	641	S	79800	1.77424e-50	0.999906	12	47	TRUE	0.91	NA	NA	NA	NA	NA	NA	NA	NA	NA	NA	NA	NA	NA	NA	NA	NA	NA	NA	NA	NA	NA	NA	NA	NA	NA	NA	NA	NA	NA	NA	NA	NA	NA	NA	NA	NA	NA	NA	NA	NA	NA	NA	NA	NA	NA	NA	1	0.200506	0.200506	NA	0.104714	NA	-0.970616	0.107	1232	435	Euteleostomi	435	Euteleostomi	NA	0	NA	4	0	0	1	0.888502	0	1	3	-	c	c	0.0291842	0.21814	0.223695	0.0410225	Cytoplasmic	NA
Q9HCE9	643	T	112862	0.000174835	0.613465	3	6	TRUE	0.8	NA	NA	NA	NA	NA	NA	NA	NA	NA	NA	NA	NA	NA	NA	NA	NA	NA	NA	NA	NA	NA	NA	NA	NA	NA	NA	NA	NA	NA	NA	NA	NA	NA	NA	NA	NA	NA	NA	NA	NA	NA	NA	NA	NA	NA	NA	NA	0.178892	0.178892	NA	0.021578	NA	-0.970616	0.107	1232	96	Boreoeutheria	435	Euteleostomi	NA	NA	NA	1	0	0	1	0.572599	0	1	2	e	c	h	0.171258	0.455547	0.593962	0.374377	Cytoplasmic	NA
Q9HCE9	669	S	79799	1.98065e-146	1	7	50	TRUE	0.98	NA	NA	NA	NA	NA	NA	NA	NA	NA	NA	NA	NA	NA	NA	NA	NA	NA	NA	NA	NA	NA	NA	NA	NA	NA	NA	NA	NA	NA	NA	NA	NA	NA	NA	NA	NA	NA	NA	NA	NA	NA	NA	NA	NA	NA	NA	0	0.34144	0.34144	NA	0.061429	NA	-0.970616	0.107	1232	96	Boreoeutheria	96	Boreoeutheria	NA	0	NA	3	2	4	4	0.941171	8	12	19	e	c	c	0.00558714	0.157632	0.132269	0.225847	Cytoplasmic	NA
Q9HCE9	1013	S	79797	8.1769e-12	0.878234	1	12	TRUE	0.98	NA	NA	NA	NA	NA	NA	NA	NA	NA	NA	NA	NA	NA	NA	NA	NA	NA	NA	NA	NA	NA	NA	NA	NA	NA	NA	NA	NA	NA	NA	NA	NA	NA	NA	NA	NA	NA	NA	NA	NA	NA	NA	NA	NA	NA	NA	NA	0.231011	0.231011	NA	0.113892	NA	-0.970616	0.107	1232	435	Euteleostomi	435	Euteleostomi	NA	0	NA	2	0	0	1	0.910266	2	7	14	e	c	c	0.00107649	0.0734152	0.0150771	0.00763909	Extracellular	NA
Q9HCE9	1015	T	112860	2.15604e-11	0.347334	1	0	TRUE	0.9	NA	NA	NA	NA	NA	NA	NA	NA	NA	NA	NA	NA	NA	NA	NA	NA	NA	NA	NA	NA	NA	NA	NA	NA	NA	NA	NA	NA	NA	NA	NA	NA	NA	NA	NA	NA	NA	NA	NA	NA	NA	NA	NA	NA	NA	NA	NA	0.131191	0.131191	NA	0.028883	NA	-0.970616	0.107	1232	NA	NA	NA	NA	NA	NA	NA	NA	NA	NA	NA	0.541077	0	0	2	e	c	c	0.0280088	0.19305	0.334164	0.0952212	Extracellular	NA
Q9HCE9	1017	S	79798	8.1769e-12	0.386328	1	0	TRUE	0.87	NA	NA	NA	NA	NA	NA	NA	NA	NA	NA	NA	NA	NA	NA	NA	NA	NA	NA	NA	NA	NA	NA	NA	NA	NA	NA	NA	NA	NA	NA	NA	NA	NA	NA	NA	NA	NA	NA	NA	NA	NA	NA	NA	NA	NA	NA	NA	0.092835	0.092835	NA	0.039924	NA	-0.970616	0.107	1232	NA	NA	NA	NA	NA	NA	NA	NA	NA	NA	NA	0.50491	0	0	0	e	c	c	0.0176653	0.220198	0.91019	0.0972198	Extracellular	NA
Q9HCE9	1019	T	112861	0.000236195	0.249836	1	0	TRUE	0.81	NA	NA	NA	NA	NA	NA	NA	NA	NA	NA	NA	NA	NA	NA	NA	NA	NA	NA	NA	NA	NA	NA	NA	NA	NA	NA	NA	0	0.00153017	0	0	NA	NA	NA	NA	NA	NA	NA	NA	NA	NA	NA	NA	NA	NA	NA	NA	0.14121	0.14121	NA	0.017725	NA	-0.970616	0.107	1232	96	Boreoeutheria	0	Homo sapiens	NA	NA	NA	1	NA	NA	NA	0.609592	0	0	1	-	c	c	0.00255782	0.0960977	0.373578	0.0172087	Extracellular	NA
Q9HCF6	1620	S	8329	2.3809e-25	0.995315	1	3	TRUE	0.99	NA	NA	NA	NA	NA	NA	NA	NA	NA	NA	NA	NA	NA	NA	NA	NA	NA	NA	NA	NA	NA	NA	NA	NA	NA	NA	NA	NA	NA	NA	NA	NA	NA	NA	NA	NA	NA	NA	NA	NA	NA	NA	NA	NA	NA	NA	NA	0.531989	0.531989	NA	0.043152	NA	-0.657577	0.22	1732	NA	NA	NA	NA	NA	NA	NA	NA	NA	NA	NA	0.810678	3	4	6	e	c	c	NA	NA	NA	NA	Cytoplasmic	NA
Q9HCG7	47	S	79801	0.00206026	0.823701	1	2	TRUE	0.84	NA	NA	NA	NA	NA	NA	NA	NA	NA	NA	NA	NA	NA	NA	NA	NA	NA	NA	NA	NA	NA	NA	NA	NA	NA	NA	NA	NA	NA	NA	NA	NA	NA	NA	NA	NA	NA	NA	NA	NA	NA	NA	NA	NA	NA	NA	0	0.22952	0.22952	NA	0.088059	NA	-0.198596	0.633	927	96	Boreoeutheria	96	Boreoeutheria	NA	0	NA	1	0	0	0	0.890322	0	3	5	e	c	c	NA	NA	NA	NA	NA	NA
Q9HCG8	27	S	79806	3.63952e-09	0.999994	11	42	TRUE	0.97	NA	NA	NA	NA	NA	NA	NA	NA	NA	NA	NA	NA	NA	NA	NA	NA	NA	NA	NA	NA	NA	NA	NA	NA	NA	NA	NA	NA	NA	NA	NA	NA	NA	NA	NA	NA	NA	NA	NA	NA	NA	NA	NA	NA	NA	NA	2	0.228722	0.215278	NA	0.228722	NA	1.04532	11.1	908	352	Tetrapoda	824	Bilateria	NA	0	NA	8	0	0	1	0.808583	1	1	3	e	c	c	0.0523283	0.243009	0.278371	0.20234	NA	NA
Q9HCG8	28	S	79807	4.71754e-19	0.999994	18	109	TRUE	0.98	NA	NA	NA	NA	NA	NA	NA	NA	NA	NA	NA	NA	NA	NA	NA	NA	NA	NA	NA	NA	NA	NA	NA	NA	NA	NA	NA	NA	NA	NA	NA	NA	NA	NA	NA	NA	NA	NA	NA	NA	NA	NA	NA	NA	NA	NA	2	0.288843	0.288843	NA	0.053429	NA	1.04532	11.1	908	824	Bilateria	824	Bilateria	NA	0	NA	1	0	0	0	0.880067	0	2	3	e	c	c	0.0142156	0.308486	0.498034	0.536593	NA	NA
Q9HCG8	39	S	79815	2.12139e-37	1	23	197	TRUE	0.98	NA	NA	NA	NA	NA	NA	NA	NA	NA	NA	NA	NA	NA	NA	NA	NA	NA	NA	NA	NA	NA	NA	NA	NA	NA	NA	NA	NA	NA	NA	NA	NA	NA	NA	NA	NA	NA	NA	NA	NA	NA	NA	NA	NA	NA	NA	3	0.329995	0.329995	NA	0.077326	NA	1.04532	11.1	908	824	Bilateria	824	Bilateria	NA	0	NA	2	1	4	5	0.87319	0	0	1	e	c	c	0.0163124	0.230091	0.269073	0.201578	NA	NA
Q9HCG8	49	S	79803	0.000103476	0.499457	2	0	TRUE	0.95	NA	NA	NA	NA	NA	NA	NA	NA	NA	NA	NA	NA	NA	NA	NA	NA	NA	NA	NA	NA	NA	NA	NA	NA	NA	NA	NA	NA	NA	NA	NA	NA	NA	NA	NA	NA	NA	NA	NA	NA	NA	NA	NA	NA	NA	NA	6	0.313245	0.313245	NA	0.031229	NA	1.04532	11.1	908	824	Bilateria	824	Bilateria	NA	NA	NA	1	NA	NA	NA	0.502567	0	0	0	e	c	c	0.0320688	0.479756	0.673285	0.962211	NA	NA
Q9HCG8	51	S	79804	0.000103476	0.499457	2	0	TRUE	0.95	NA	NA	NA	NA	NA	NA	NA	NA	NA	NA	NA	NA	NA	NA	NA	NA	NA	NA	NA	NA	NA	NA	NA	NA	NA	NA	NA	NA	NA	NA	NA	NA	NA	NA	NA	NA	NA	NA	NA	NA	NA	NA	NA	NA	NA	NA	6	0.506504	0.506504	NA	0.081694	NA	1.04532	11.1	908	824	Bilateria	824	Bilateria	NA	NA	NA	NA	NA	NA	NA	0.679088	0	1	2	e	c	c	0.133552	0.603853	1	0.861797	NA	NA
Q9HCG8	61	S	79808	3.79429e-05	1	31	607	TRUE	0.92	NA	NA	NA	NA	NA	NA	NA	NA	NA	NA	NA	NA	NA	NA	NA	NA	NA	NA	NA	NA	NA	NA	NA	NA	NA	NA	NA	NA	NA	NA	NA	NA	NA	NA	NA	NA	NA	NA	NA	NA	NA	NA	NA	NA	NA	NA	4	0.302501	0.302501	NA	0.266835	NA	1.04532	11.1	908	824	Bilateria	824	Bilateria	NA	0	NA	2	0	3	8	0.81655	1	6	16	e	c	c	0.0167576	0.399032	0.680927	0.799822	NA	NA
Q9HCG8	64	S	79809	3.56916e-05	0.899112	3	5	TRUE	0.94	NA	NA	NA	NA	NA	NA	NA	NA	NA	NA	NA	NA	NA	NA	NA	NA	NA	NA	NA	NA	NA	NA	NA	NA	NA	NA	NA	NA	NA	NA	NA	NA	NA	NA	NA	NA	NA	NA	NA	NA	NA	NA	NA	NA	NA	NA	2	0.371377	0.371377	NA	0.087897	NA	1.04532	11.1	908	96	Boreoeutheria	824	Bilateria	NA	0	NA	3	0	0	1	0.633407	0	0	1	e	c	t	0.0179193	0.390542	0.721337	0.802654	NA	NA
Q9HCG8	91	S	79816	5.26393e-46	1	9	92	TRUE	0.96	NA	NA	NA	NA	NA	NA	NA	NA	NA	NA	NA	NA	NA	NA	NA	NA	NA	NA	NA	NA	NA	NA	NA	NA	NA	NA	NA	NA	NA	NA	NA	NA	NA	NA	NA	NA	NA	NA	NA	NA	NA	NA	NA	NA	NA	NA	1	0.372567	0.372567	NA	0.062464	NA	1.04532	11.1	908	824	Bilateria	824	Bilateria	NA	NA	NA	1	2	7	12	0.89233	2	5	11	e	c	c	0.176266	0.469919	0.566673	0.337248	NA	NA
Q9HCG8	93	S	79817	5.26393e-46	1	9	97	TRUE	0.96	NA	NA	NA	NA	NA	NA	NA	NA	NA	NA	NA	NA	NA	NA	NA	NA	NA	NA	NA	NA	NA	NA	NA	NA	NA	NA	NA	NA	NA	NA	NA	NA	NA	NA	NA	NA	NA	NA	NA	NA	NA	NA	NA	NA	NA	NA	1	0.397718	0.397718	NA	0.090196	NA	1.04532	11.1	908	824	Bilateria	824	Bilateria	NA	NA	NA	1	2	7	12	0.922827	1	6	11	e	c	c	0.0139313	0.349903	0.588277	0.618667	NA	NA
Q9HCG8	101	T	112864	2.5133e-12	0.701762	4	9	TRUE	0.97	NA	NA	NA	NA	NA	NA	NA	NA	NA	NA	NA	NA	NA	NA	NA	NA	NA	NA	NA	NA	NA	NA	NA	NA	NA	NA	NA	NA	NA	NA	NA	NA	NA	NA	NA	NA	NA	NA	NA	NA	NA	NA	NA	NA	NA	NA	NA	0.169144	0.169144	NA	0.018682	NA	1.04532	11.1	908	0	Homo sapiens	824	Bilateria	NA	NA	NA	4	0	1	2	0.616538	1	1	2	e	c	c	0.0163827	0.344827	0.618429	0.808663	NA	NA
Q9HCG8	102	S	79818	1.15045e-20	0.57888	5	6	TRUE	0.97	NA	NA	NA	NA	NA	NA	NA	NA	NA	NA	NA	NA	NA	NA	NA	NA	NA	NA	NA	NA	NA	NA	NA	NA	NA	NA	NA	NA	NA	NA	NA	NA	NA	NA	NA	NA	NA	NA	NA	NA	NA	NA	NA	NA	NA	NA	NA	0.176107	0.176107	NA	0.026727	NA	1.04532	11.1	908	96	Boreoeutheria	824	Bilateria	NA	0	NA	4	0	1	2	0.579551	1	1	2	e	c	c	0.0150567	0.379285	0.682671	0.773513	NA	NA
Q9HCG8	104	T	112865	0.00132429	0.599289	1	2	TRUE	0.97	NA	NA	NA	NA	NA	NA	NA	NA	NA	NA	NA	NA	NA	NA	NA	NA	NA	NA	NA	NA	NA	NA	NA	NA	NA	NA	NA	NA	NA	NA	NA	NA	NA	NA	NA	NA	NA	NA	NA	NA	NA	NA	NA	NA	NA	NA	2	0.231268	0.231268	NA	0.054396	NA	1.04532	11.1	908	96	Boreoeutheria	824	Bilateria	NA	NA	NA	1	NA	NA	NA	0.923541	3	5	5	e	c	c	0.0173084	0.402112	0.75205	0.815764	NA	NA
Q9HCG8	106	S	79819	0.000228771	0.322716	1	0	TRUE	0.98	NA	NA	NA	NA	NA	NA	NA	NA	NA	NA	NA	NA	NA	NA	NA	NA	NA	NA	NA	NA	NA	NA	NA	NA	NA	NA	NA	NA	NA	NA	NA	NA	NA	NA	NA	NA	NA	NA	NA	NA	NA	NA	NA	NA	NA	NA	3	0.115456	0.115456	NA	0.030291	NA	1.04532	11.1	908	96	Boreoeutheria	824	Bilateria	NA	NA	NA	1	NA	NA	NA	0.606506	0	0	1	e	c	c	0.014669	0.369858	0.643057	0.793692	NA	NA
Q9HCG8	107	S	79820	0.000228771	0.264059	1	0	TRUE	0.98	NA	NA	NA	NA	NA	NA	NA	NA	NA	NA	NA	NA	NA	NA	NA	NA	NA	NA	NA	NA	NA	NA	NA	NA	NA	NA	NA	NA	NA	NA	NA	NA	NA	NA	NA	NA	NA	NA	NA	NA	NA	NA	NA	NA	NA	NA	NA	0.180105	0.180105	NA	0.026816	NA	1.04532	11.1	908	NA	NA	NA	NA	NA	NA	NA	NA	NA	NA	NA	0.521614	0	0	0	e	c	c	0.0167786	0.425735	0.732111	0.831777	NA	NA
Q9HCG8	108	S	79821	0.000228771	0.259964	1	0	TRUE	0.98	NA	NA	NA	NA	NA	NA	NA	NA	NA	NA	NA	NA	NA	NA	NA	NA	NA	NA	NA	NA	NA	NA	NA	NA	NA	NA	NA	NA	NA	NA	NA	NA	NA	NA	NA	NA	NA	NA	NA	NA	NA	NA	NA	NA	NA	NA	3	0.349518	0.349518	NA	0.144617	NA	1.04532	11.1	908	NA	NA	NA	NA	NA	NA	NA	NA	NA	NA	NA	0.567902	0	0	0	e	c	c	0.0176983	0.403622	0.758657	0.815932	NA	NA
Q9HCG8	785	T	112863	2.45241e-07	0.927766	2	4	TRUE	0.97	NA	NA	NA	NA	NA	NA	NA	NA	NA	NA	NA	NA	NA	NA	NA	NA	NA	NA	NA	NA	NA	NA	NA	NA	NA	NA	NA	NA	NA	NA	NA	NA	NA	NA	NA	NA	NA	NA	NA	NA	NA	NA	NA	NA	NA	NA	NA	0.168703	0.168703	NA	0.017361	NA	1.04532	11.1	908	96	Boreoeutheria	96	Boreoeutheria	NA	NA	NA	1	0	0	7	0.46757	0	0	0	e	c	c	0.017706	0.40477	0.728711	0.801327	NA	NA
Q9HCG8	786	S	79802	2.45241e-07	0.999879	14	65	TRUE	0.97	NA	NA	NA	NA	NA	NA	NA	NA	NA	NA	NA	NA	NA	NA	NA	NA	NA	NA	NA	NA	NA	NA	NA	NA	NA	NA	NA	NA	NA	NA	NA	NA	NA	NA	NA	NA	NA	NA	NA	NA	NA	NA	NA	NA	NA	NA	1	0.366592	0.366592	NA	0.033973	NA	1.04532	11.1	908	96	Boreoeutheria	96	Boreoeutheria	NA	0	NA	7	0	0	1	0.54131	0	0	1	e	c	c	0.0318376	0.423858	0.747589	0.799967	NA	NA
Q9HCG8	792	S	79805	0.000721527	1	1	7	TRUE	0.98	NA	NA	NA	NA	NA	NA	NA	NA	NA	NA	NA	NA	NA	NA	NA	NA	NA	NA	NA	NA	NA	NA	NA	NA	NA	NA	NA	NA	NA	NA	NA	NA	NA	NA	NA	NA	NA	NA	NA	NA	NA	NA	NA	NA	NA	NA	2	0.384068	0.384068	NA	0.046766	NA	1.04532	11.1	908	96	Boreoeutheria	312	Amniota	NA	0	NA	2	0	0	0	0.63665	1	1	1	e	c	c	0.0219261	0.412665	0.775248	0.814268	NA	NA
Q9HCG8	829	S	79813	4.23454e-53	1	34	598	TRUE	0.98	NA	NA	NA	NA	NA	NA	NA	NA	NA	NA	NA	NA	NA	NA	NA	NA	NA	NA	NA	NA	NA	NA	NA	NA	NA	NA	NA	NA	NA	NA	NA	NA	NA	NA	NA	NA	NA	NA	NA	NA	NA	NA	NA	NA	NA	NA	1	0.322535	0.322535	NA	0.177667	NA	1.04532	11.1	908	824	Bilateria	824	Bilateria	NA	0	NA	20	4	19	26	0.918162	13	19	28	e	c	c	0.0175271	0.372182	0.607488	0.755979	NA	NA
Q9HCG8	831	S	79814	2.56458e-47	1	9	24	TRUE	0.98	NA	NA	NA	NA	NA	NA	NA	NA	NA	NA	NA	NA	NA	NA	NA	NA	NA	NA	NA	NA	NA	NA	NA	NA	NA	NA	NA	NA	NA	NA	NA	NA	NA	NA	NA	NA	NA	NA	NA	NA	NA	NA	NA	NA	NA	NA	2	0.385486	0.385486	NA	0.239054	NA	1.04532	11.1	908	312	Amniota	824	Bilateria	NA	0	NA	6	0	1	2	0.583455	0	0	1	e	c	c	0.0605102	0.451253	1	0.575531	NA	NA
Q9HCG8	862	S	79810	4.97211e-07	0.777028	2	2	TRUE	0.97	NA	NA	NA	NA	NA	NA	NA	NA	NA	NA	NA	NA	NA	NA	NA	NA	NA	NA	NA	NA	NA	NA	NA	NA	NA	NA	NA	NA	NA	NA	NA	NA	NA	NA	NA	NA	NA	NA	NA	NA	NA	NA	NA	NA	NA	NA	1	0.274867	0.274867	NA	0.129968	NA	1.04532	11.1	908	312	Amniota	435	Euteleostomi	NA	NA	NA	NA	NA	NA	NA	0.722854	0	4	9	e	c	c	0.048312	0.446207	0.793556	0.800996	NA	NA
Q9HCG8	864	S	79811	3.3751e-14	0.894121	6	27	TRUE	0.97	NA	NA	NA	NA	NA	NA	NA	NA	NA	NA	NA	NA	NA	NA	NA	NA	NA	NA	NA	NA	NA	NA	NA	NA	NA	NA	NA	NA	NA	NA	NA	NA	NA	NA	NA	NA	NA	NA	NA	NA	NA	NA	NA	NA	NA	NA	NA	0.307663	0.307663	NA	0.093427	NA	1.04532	11.1	908	96	Boreoeutheria	824	Bilateria	NA	0	NA	5	1	3	5	0.478204	0	0	1	e	c	c	0.147601	0.578333	0.836243	0.705617	NA	NA
Q9HCG8	866	S	79812	1.68537e-38	1	12	156	TRUE	0.97	NA	NA	NA	NA	NA	NA	NA	NA	NA	NA	NA	NA	NA	NA	NA	NA	NA	NA	NA	NA	NA	NA	NA	NA	NA	NA	NA	0	9.96396e-05	0	0	NA	NA	NA	NA	NA	NA	NA	NA	NA	NA	NA	NA	NA	NA	NA	1	0.479879	0.479879	NA	0.050362	NA	1.04532	11.1	908	96	Boreoeutheria	824	Bilateria	NA	0	NA	8	1	2	3	0.548894	0	1	1	e	c	c	0.0147951	0.343417	0.464282	0.725012	NA	NA
Q9HCH0	177	S	79822	4.20505e-16	1	2	15	TRUE	0.94	NA	NA	NA	NA	NA	NA	NA	NA	NA	NA	NA	NA	NA	NA	NA	NA	NA	NA	NA	NA	NA	NA	NA	NA	NA	NA	NA	NA	NA	NA	NA	NA	NA	NA	NA	NA	NA	NA	NA	NA	NA	NA	NA	NA	NA	NA	0	0.278735	0.278735	NA	0.210947	NA	-0.193142	0.641	1330	435	Euteleostomi	435	Euteleostomi	NA	0	NA	3	0	0	0	0.905393	0	0	4	-	c	c	0	0.05	0	0	NA	NA
Q9HCH0	436	S	21406	2.25773e-25	1	19	217	TRUE	0.99	NA	NA	NA	NA	NA	NA	NA	NA	NA	NA	NA	NA	NA	NA	NA	NA	NA	NA	NA	NA	NA	NA	NA	NA	NA	NA	NA	NA	NA	NA	NA	NA	NA	NA	NA	NA	NA	NA	NA	NA	NA	NA	NA	NA	NA	NA	1	0.273978	0.273978	NA	0.089512	NA	-0.193142	0.641	1330	96	Boreoeutheria	435	Euteleostomi	NA	0	NA	9	0	4	10	0.921237	1	6	13	e	c	c	0	0.05	0	0	NA	NA
Q9HCH0	447	S	21407	1.25953e-16	1	5	107	TRUE	0.98	NA	NA	NA	NA	NA	NA	NA	NA	NA	NA	NA	NA	NA	NA	NA	NA	NA	NA	NA	NA	NA	NA	NA	NA	NA	NA	NA	NA	NA	NA	NA	NA	NA	NA	NA	NA	NA	NA	NA	NA	NA	NA	NA	NA	NA	NA	0	0.282481	0.282481	NA	0.106533	NA	-0.193142	0.641	1330	435	Euteleostomi	435	Euteleostomi	NA	0	NA	6	0	4	5	0.929547	3	5	8	e	c	c	0	0.05	0	0	NA	NA
Q9HCH0	464	S	21396	1.72741e-17	1	3	31	TRUE	0.99	NA	NA	NA	NA	NA	NA	NA	NA	NA	NA	NA	NA	NA	NA	NA	NA	NA	NA	NA	NA	NA	NA	NA	NA	NA	NA	NA	NA	NA	NA	NA	NA	NA	NA	NA	NA	NA	NA	NA	NA	NA	NA	NA	NA	NA	NA	2	0.253269	0.253269	NA	0.116873	NA	-0.193142	0.641	1330	0	Homo sapiens	96	Boreoeutheria	NA	0	NA	3	0	2	7	0.909329	2	9	18	e	c	c	0.0484974	0.475884	0.996936	0.597499	NA	NA
Q9HCH0	466	S	21397	8.05436e-12	1	5	16	TRUE	0.99	NA	NA	NA	NA	NA	NA	NA	NA	NA	NA	NA	NA	NA	NA	NA	NA	NA	NA	NA	NA	NA	NA	NA	NA	NA	NA	NA	NA	NA	NA	NA	NA	NA	NA	NA	NA	NA	NA	NA	NA	NA	NA	NA	NA	NA	NA	2	0.232241	0.232241	NA	0.050334	NA	-0.193142	0.641	1330	352	Tetrapoda	435	Euteleostomi	NA	NA	NA	2	0	2	5	0.921753	6	7	20	e	c	c	0.0116568	0.235153	0.87049	0.220436	NA	NA
Q9HCH0	473	S	21398	1.56409e-66	1	32	537	TRUE	0.99	NA	NA	NA	NA	NA	NA	NA	NA	NA	NA	NA	NA	NA	NA	NA	NA	NA	NA	NA	NA	NA	NA	NA	NA	NA	NA	NA	NA	NA	NA	NA	NA	NA	NA	NA	NA	NA	NA	NA	NA	NA	NA	NA	NA	NA	NA	2	0.296563	0.296563	NA	0.210945	NA	-0.193142	0.641	1330	435	Euteleostomi	435	Euteleostomi	NA	0	NA	11	0	2	7	0.912103	3	7	16	-	c	c	0	0.05	0	0	NA	NA
Q9HCH0	487	S	21402	6.81155e-05	0.992038	10	19	TRUE	0.98	NA	NA	NA	NA	NA	NA	NA	NA	NA	NA	NA	NA	NA	NA	NA	NA	NA	NA	NA	NA	NA	NA	NA	NA	NA	NA	NA	NA	NA	NA	NA	NA	NA	NA	NA	NA	NA	NA	NA	NA	NA	NA	NA	NA	NA	NA	3	0.179493	0.179493	NA	0.031343	NA	-0.193142	0.641	1330	96	Boreoeutheria	435	Euteleostomi	NA	NA	NA	2	0	1	2	0.801564	0	1	3	e	c	c	0.0016144	0.0790819	0.022091	0.038514	NA	NA
Q9HCH0	489	S	21403	1.50451e-53	1	29	293	TRUE	0.98	NA	NA	NA	NA	NA	NA	NA	NA	NA	NA	NA	NA	NA	NA	NA	NA	NA	NA	NA	NA	NA	NA	NA	NA	NA	NA	NA	NA	NA	NA	NA	NA	NA	NA	NA	NA	NA	NA	NA	NA	NA	NA	NA	NA	NA	NA	3	0.23034	0.218756	NA	0.23034	NA	-0.193142	0.641	1330	435	Euteleostomi	435	Euteleostomi	NA	0	NA	9	0	2	3	0.51775	0	0	0	e	c	c	0.0261847	0.137866	0.138627	0.0671287	NA	NA
Q9HCH0	492	S	21404	7.82696e-36	1	19	108	TRUE	0.99	NA	NA	NA	NA	NA	NA	NA	NA	NA	NA	NA	NA	NA	NA	NA	NA	NA	NA	NA	NA	NA	NA	NA	NA	NA	NA	NA	NA	NA	NA	NA	NA	NA	NA	NA	NA	NA	NA	NA	NA	NA	NA	NA	NA	NA	NA	3	0.196354	0.196354	NA	0.069051	NA	-0.193142	0.641	1330	96	Boreoeutheria	435	Euteleostomi	NA	0	NA	5	0	2	3	0.915138	2	6	17	e	c	c	0.146165	0.329038	0.388789	0.174928	NA	NA
Q9HCH0	494	S	21405	2.21567e-92	1	36	316	TRUE	0.99	NA	NA	NA	NA	NA	NA	NA	NA	NA	NA	NA	NA	NA	NA	NA	NA	NA	NA	NA	NA	NA	NA	NA	NA	NA	NA	NA	NA	NA	NA	NA	NA	NA	NA	NA	NA	NA	NA	NA	NA	NA	NA	NA	NA	NA	NA	3	0.246459	0.246459	NA	0.21004	NA	-0.193142	0.641	1330	435	Euteleostomi	435	Euteleostomi	NA	0	NA	11	0	7	11	0.913498	5	10	21	-	c	c	0	0.05	0	0	NA	NA
Q9HCH0	561	S	21412	2.60656e-07	0.483011	9	0	TRUE	0.98	NA	NA	NA	NA	NA	NA	NA	NA	NA	NA	NA	NA	NA	NA	NA	NA	NA	NA	NA	NA	NA	NA	NA	NA	NA	NA	NA	NA	NA	NA	NA	NA	NA	NA	NA	NA	NA	NA	NA	NA	NA	NA	NA	NA	NA	NA	NA	0.290998	0.233671	NA	0.290998	NA	-0.193142	0.641	1330	96	Boreoeutheria	435	Euteleostomi	NA	NA	NA	2	0	1	2	0.692173	1	2	4	e	c	c	0.0123331	0.205048	1	0.0921739	NA	NA
Q9HCH0	562	T	96722	2.60656e-07	0.483011	9	0	TRUE	0.98	NA	NA	NA	NA	NA	NA	NA	NA	NA	NA	NA	NA	NA	NA	NA	NA	NA	NA	NA	NA	NA	NA	NA	NA	NA	NA	NA	NA	NA	NA	NA	NA	NA	NA	NA	NA	NA	NA	NA	NA	NA	NA	NA	NA	NA	NA	1	0.451125	0.451125	NA	0.020309	NA	-0.193142	0.641	1330	NA	NA	NA	NA	NA	NA	NA	NA	NA	NA	NA	0.816974	5	9	14	e	c	c	0.0961064	0.533143	0.75947	0.826299	NA	NA
Q9HCH0	567	S	21400	1.90229e-37	0.999999	20	99	TRUE	0.99	NA	NA	NA	NA	NA	NA	NA	NA	NA	NA	NA	NA	NA	NA	NA	NA	NA	NA	NA	NA	NA	NA	NA	NA	NA	NA	NA	NA	NA	NA	NA	NA	NA	NA	NA	NA	NA	NA	NA	NA	NA	NA	NA	NA	NA	NA	2	0.310989	0.310989	NA	0.086067	NA	-0.193142	0.641	1330	96	Boreoeutheria	435	Euteleostomi	NA	0	NA	7	0	1	2	0.912863	5	12	35	e	c	c	0.136829	0.418249	0.532783	0.338915	NA	NA
Q9HCH0	573	S	21401	1.90229e-37	0.999991	16	108	TRUE	0.99	NA	NA	NA	NA	NA	NA	NA	NA	NA	NA	NA	NA	NA	NA	NA	NA	NA	NA	NA	NA	NA	NA	NA	NA	NA	NA	NA	NA	NA	NA	NA	NA	NA	NA	NA	NA	NA	NA	NA	NA	NA	NA	NA	NA	NA	NA	1	0.307981	0.307981	NA	0.122105	NA	-0.193142	0.641	1330	96	Boreoeutheria	96	Boreoeutheria	NA	0	NA	7	0	1	3	0.951181	13	18	26	e	c	c	0.0124273	0.300389	0.442178	0.574139	NA	NA
Q9HCH0	579	T	96720	0.00195695	0.48295	2	0	TRUE	0.98	NA	NA	NA	NA	NA	NA	NA	NA	NA	NA	NA	NA	NA	NA	NA	NA	NA	NA	NA	NA	NA	NA	NA	NA	NA	NA	NA	NA	NA	NA	NA	NA	NA	NA	NA	NA	NA	NA	NA	NA	NA	NA	NA	NA	NA	NA	NA	0.112108	0.112108	NA	0.03045	NA	-0.193142	0.641	1330	96	Boreoeutheria	96	Boreoeutheria	NA	NA	NA	NA	NA	NA	NA	0.614058	0	0	1	e	c	c	0.0327069	0.415733	0.747392	0.812503	NA	NA
Q9HCH0	580	Y	117305	3.92638e-06	0.687958	4	4	TRUE	0.98	NA	NA	NA	NA	NA	NA	NA	NA	NA	NA	NA	NA	NA	NA	NA	NA	NA	NA	NA	NA	NA	NA	NA	NA	NA	NA	NA	NA	NA	NA	NA	NA	NA	NA	NA	NA	NA	NA	NA	NA	NA	NA	NA	NA	NA	NA	NA	0.372411	0.06765	0.111317	NA	0.372411	-0.193142	0.641	1330	96	Boreoeutheria	96	Boreoeutheria	NA	NA	NA	1	NA	NA	NA	0.546617	0	0	0	e	c	c	0.182519	0.542664	0.655126	0.3685	NA	NA
Q9HCH0	626	S	21393	0.000701625	0.999898	8	25	TRUE	0.97	NA	NA	NA	NA	NA	NA	NA	NA	NA	NA	NA	NA	NA	NA	NA	NA	NA	NA	NA	NA	NA	NA	NA	NA	NA	NA	NA	NA	NA	NA	NA	NA	NA	NA	NA	NA	NA	NA	NA	NA	NA	NA	NA	NA	NA	NA	NA	0.271918	0.271918	NA	0.119162	NA	-0.193142	0.641	1330	435	Euteleostomi	435	Euteleostomi	NA	0	NA	2	2	3	4	0.897028	0	0	3	e	c	c	0.00601909	0.126124	0.469931	0.0371393	NA	NA
Q9HCH0	729	T	96718	8.0573e-11	0.938137	3	4	TRUE	0.97	NA	NA	NA	NA	NA	NA	NA	NA	NA	NA	NA	NA	NA	NA	NA	NA	NA	NA	NA	NA	NA	NA	NA	NA	NA	NA	NA	NA	NA	NA	NA	NA	NA	NA	NA	NA	NA	NA	NA	NA	NA	NA	NA	NA	NA	NA	1	0.203702	0.116792	NA	0.203702	NA	-0.193142	0.641	1330	96	Boreoeutheria	435	Euteleostomi	NA	0	NA	2	0	0	0	0.590907	0	0	1	e	c	c	0.0139157	0.171587	0.243694	0.0692033	NA	NA
Q9HCH0	731	S	21399	5.9854e-08	0.997401	9	23	TRUE	0.98	NA	NA	NA	NA	NA	NA	NA	NA	NA	NA	NA	NA	NA	NA	NA	NA	NA	NA	NA	NA	NA	NA	NA	NA	NA	NA	NA	NA	NA	NA	NA	NA	NA	NA	NA	NA	NA	NA	NA	NA	NA	NA	NA	NA	NA	NA	1	0.263819	0.263819	NA	0.061429	NA	-0.193142	0.641	1330	96	Boreoeutheria	352	Tetrapoda	NA	0	NA	5	0	7	12	0.557135	0	0	2	e	c	c	0	0.05	0	0	NA	NA
Q9HCH0	752	S	21417	2.29777e-05	0.995121	2	4	TRUE	0.98	NA	NA				Mediates interaction with beta-tubulin and is required for microtubule bundle formation			NA	NA	NA	NA	NA	NA	NA	NA	NA	NA	NA	NA	NA	NA	NA	NA	NA	NA	NA	NA	NA	NA	NA	NA	NA	NA	NA	NA	NA	NA	NA	NA	NA	NA	NA	NA	NA	NA	1	0.275059	0.199007	NA	0.275059	NA	-0.193142	0.641	1330	96	Boreoeutheria	435	Euteleostomi	NA	0	NA	4	0	6	11	0.486926	0	0	0	e	c	c	0.00288203	0.0936653	0.0538501	0.122369	NA	NA
Q9HCH0	763	S	21415	0.000220772	1	28	282	TRUE	0.98	NA	NA				Mediates interaction with beta-tubulin and is required for microtubule bundle formation			NA	NA	NA	NA	NA	NA	NA	NA	NA	NA	NA	NA	NA	NA	NA	NA	NA	NA	NA	NA	NA	NA	NA	NA	NA	NA	NA	NA	NA	NA	NA	NA	NA	NA	NA	NA	NA	NA	0	0.277155	0.277155	NA	0.091562	NA	-0.193142	0.641	1330	96	Boreoeutheria	435	Euteleostomi	NA	0	NA	8	5	8	9	0.909698	1	5	13	e	c	c	0.0106325	0.175765	0.615519	0.108059	NA	NA
Q9HCH0	799	S	21416	0.000331899	0.991381	3	6	TRUE	0.98	NA	NA				Mediates interaction with beta-tubulin and is required for microtubule bundle formation			NA	NA	NA	NA	NA	NA	NA	NA	NA	NA	NA	NA	NA	NA	NA	NA	NA	NA	NA	NA	NA	NA	NA	NA	NA	NA	NA	NA	NA	NA	NA	NA	NA	NA	NA	NA	NA	NA	2	0.208813	0.208813	NA	0.064355	NA	-0.193142	0.641	1330	96	Boreoeutheria	96	Boreoeutheria	NA	NA	NA	1	NA	NA	NA	0.540864	0	0	2	e	c	c	0.10793	0.572448	0.97978	0.815652	NA	NA
Q9HCH0	806	S	21409	6.93772e-12	1	6	49	TRUE	0.98	NA	NA				Mediates interaction with beta-tubulin and is required for microtubule bundle formation			NA	NA	NA	NA	NA	NA	NA	NA	NA	NA	NA	NA	NA	NA	NA	NA	NA	NA	NA	NA	NA	NA	NA	NA	NA	NA	NA	NA	NA	NA	NA	NA	NA	NA	NA	NA	NA	NA	2	0.316418	0.316418	NA	0.123821	NA	-0.193142	0.641	1330	435	Euteleostomi	435	Euteleostomi	NA	NA	NA	7	1	1	2	0.904891	4	6	13	e	c	c	0	0.05	0	0	NA	NA
Q9HCH0	809	S	21410	2.44462e-06	0.948465	7	26	TRUE	0.98	NA	NA				Mediates interaction with beta-tubulin and is required for microtubule bundle formation			NA	NA	NA	NA	NA	NA	NA	NA	NA	NA	NA	NA	NA	NA	NA	NA	NA	NA	NA	NA	NA	NA	NA	NA	NA	NA	NA	NA	NA	NA	NA	NA	NA	NA	NA	NA	NA	NA	NA	0.23981	0.162304	NA	0.23981	NA	-0.193142	0.641	1330	96	Boreoeutheria	435	Euteleostomi	NA	NA	NA	6	0	1	2	0.552643	0	0	0	e	c	s	0.0017638	0.0833518	0.0915596	0.0208991	NA	NA
Q9HCH0	810	S	21411	6.93772e-12	0.935754	6	15	TRUE	0.98	NA	NA				Mediates interaction with beta-tubulin and is required for microtubule bundle formation			NA	NA	NA	NA	NA	NA	NA	NA	NA	NA	NA	NA	NA	NA	NA	NA	NA	NA	NA	NA	NA	NA	NA	NA	NA	NA	NA	NA	NA	NA	NA	NA	NA	NA	NA	NA	NA	NA	NA	0.343686	0.343686	NA	0.1239	NA	-0.193142	0.641	1330	435	Euteleostomi	435	Euteleostomi	NA	NA	NA	3	0	0	0	0.944888	11	15	26	e	c	c	0	0.05	0	0	NA	NA
Q9HCH0	835	S	21408	1.17834e-05	0.999998	3	6	TRUE	0.98	NA	NA				Mediates interaction with beta-tubulin and is required for microtubule bundle formation			NA	NA	NA	NA	NA	NA	NA	NA	NA	NA	NA	NA	NA	NA	NA	NA	NA	NA	NA	NA	NA	NA	NA	NA	NA	NA	NA	NA	NA	NA	NA	NA	NA	NA	NA	NA	NA	NA	0	0.274564	0.274564	NA	0.112096	NA	-0.193142	0.641	1330	0	Homo sapiens	435	Euteleostomi	NA	0	NA	4	0	1	4	0.898583	0	1	3	e	c	c	0.0127636	0.31704	0.465491	0.640622	NA	NA
Q9HCH0	944	S	21394	2.06916e-05	1	1	8	TRUE	0.97	NA	NA				Mediates interaction with beta-tubulin and is required for microtubule bundle formation			NA	NA	NA	NA	NA	NA	NA	NA	NA	NA	NA	NA	NA	NA	NA	NA	NA	NA	NA	NA	NA	NA	NA	NA	NA	NA	NA	NA	NA	NA	NA	NA	NA	NA	NA	NA	NA	NA	0	0.351948	0.351948	NA	0.097561	NA	-0.193142	0.641	1330	96	Boreoeutheria	435	Euteleostomi	NA	0	NA	1	0	0	0	0.915082	0	0	5	e	c	c	0.00145665	0.0689969	0.026265	0.00868713	NA	NA
Q9HCH0	1132	S	21413	0.000147098	0.34645	1	0	TRUE	0.98	NA	NA				Mediates interaction with beta-tubulin and is required for microtubule bundle formation			NA	NA	NA	NA	NA	NA	NA	NA	NA	NA	NA	NA	NA	NA	NA	NA	NA	NA	NA	NA	NA	NA	NA	NA	NA	NA	NA	NA	NA	NA	NA	NA	NA	NA	NA	NA	NA	NA	NA	0.116831	0.116831	NA	0.076566	NA	-0.193142	0.641	1330	NA	NA	NA	NA	NA	NA	NA	NA	NA	NA	NA	0.458035	0	0	0	e	c	c	0.0167616	0.206125	1	0.139043	NA	NA
Q9HCH0	1133	S	21414	0.000147098	0.34645	1	0	TRUE	0.98	NA	NA				Mediates interaction with beta-tubulin and is required for microtubule bundle formation			NA	NA	NA	NA	NA	NA	NA	NA	NA	NA	NA	NA	NA	NA	NA	NA	NA	NA	NA	NA	NA	NA	NA	NA	NA	NA	NA	NA	NA	NA	NA	NA	NA	NA	NA	NA	NA	NA	NA	0.136087	0.136087	NA	0.046766	NA	-0.193142	0.641	1330	96	Boreoeutheria	352	Tetrapoda	NA	NA	NA	1	NA	NA	NA	0.604419	0	1	1	e	c	c	0.00914056	0.155602	0.541325	0.0763954	NA	NA
Q9HCH0	1135	T	96723	0.000176953	0.313833	1	0	TRUE	0.98	NA	NA				Mediates interaction with beta-tubulin and is required for microtubule bundle formation			NA	NA	NA	NA	NA	NA	NA	NA	NA	NA	NA	NA	NA	NA	NA	NA	NA	NA	NA	NA	NA	NA	NA	NA	NA	NA	NA	NA	NA	NA	NA	NA	NA	NA	NA	NA	NA	NA	NA	0.335054	0.335054	NA	0.122024	NA	-0.193142	0.641	1330	NA	NA	NA	NA	NA	NA	NA	NA	NA	NA	NA	0.934633	5	10	13	e	c	c	0.00516597	0.128348	0.526575	0.0281558	NA	NA
Q9HCH0	1171	T	96721	0.00187494	1	4	5	TRUE	0.96	NA	NA	NA	NA	NA	NA	NA	NA	NA	NA	NA	NA	NA	NA	NA	NA	NA	NA	NA	NA	NA	NA	NA	NA	NA	NA	NA	NA	NA	NA	NA	NA	NA	NA	NA	NA	NA	NA	NA	NA	NA	NA	NA	NA	NA	NA	0	0.355002	0.355002	NA	0.133346	NA	-0.193142	0.641	1330	96	Boreoeutheria	96	Boreoeutheria	NA	0	NA	3	0	0	1	0.829836	1	7	21	e	c	c	0	0.05	0	0	NA	NA
Q9HCH0	1190	S	21395	6.50542e-05	1	3	3	TRUE	0.97	NA	NA	NA	NA	NA	NA	NA	NA	NA	NA	NA	NA	NA	NA	NA	NA	NA	NA	NA	NA	NA	NA	NA	NA	NA	NA	NA	NA	NA	NA	NA	NA	NA	NA	NA	NA	NA	NA	NA	NA	NA	NA	NA	NA	NA	NA	0	0.46039	0.19425	NA	0.46039	NA	-0.193142	0.641	1330	96	Boreoeutheria	352	Tetrapoda	NA	0	NA	5	0	1	7	0.734021	0	2	10	e	c	c	0.00430062	0.0940865	0.177015	0.0280834	NA	NA
Q9HCH0	1221	T	96719	1.86724e-05	1	5	9	TRUE	0.97	NA	NA	NA	NA	NA	NA	NA	NA	NA	NA	NA	NA	NA	NA	NA	NA	NA	NA	NA	NA	NA	NA	NA	NA	NA	NA	NA	NA	NA	NA	NA	NA	NA	NA	NA	NA	NA	NA	NA	NA	NA	NA	NA	NA	NA	NA	1	0.231462	0.231462	NA	0.210947	NA	-0.193142	0.641	1330	0	Homo sapiens	0	Homo sapiens	NA	NA	NA	2	0	0	0	0.898816	2	2	8	e	c	c	0.0802466	0.498703	0.575263	0.618518	NA	NA
Q9HCH0	1273	S	79823	0.000895161	0.672604	2	1	TRUE	0.99	NA	NA	NA	NA	NA	NA	NA	NA	NA	NA	NA	NA	NA	NA	NA	NA	NA	NA	NA	NA	NA	NA	NA	NA	NA	NA	NA	NA	NA	NA	NA	NA	NA	NA	NA	NA	NA	NA	NA	NA	NA	NA	NA	NA	NA	NA	NA	0.277472	0.277472	NA	0.200768	NA	-0.193142	0.641	1330	96	Boreoeutheria	435	Euteleostomi	NA	NA	NA	NA	NA	NA	NA	0.557569	0	0	2	e	c	c	0.0224035	0.206537	1	0.115755	NA	NA
Q9HCH0	1276	S	79824	0.000198617	0.943815	1	8	TRUE	0.99	NA	NA	NA	NA	NA	NA	NA	NA	NA	NA	NA	NA	NA	NA	NA	NA	NA	NA	NA	NA	NA	NA	NA	NA	NA	NA	NA	NA	NA	NA	NA	NA	NA	NA	NA	NA	NA	NA	NA	NA	NA	NA	NA	NA	NA	NA	0	0.276704	0.276704	NA	0.09758	NA	-0.193142	0.641	1330	96	Boreoeutheria	435	Euteleostomi	NA	0	NA	5	0	0	5	0.914738	5	10	23	e	c	c	0.072469	0.525803	1	0.791298	NA	NA
Q9HCH0	1291	S	79825	2.14748e-10	0.999138	8	41	TRUE	0.99	NA	NA	NA	NA	NA	NA	NA	NA	NA	NA	NA	NA	NA	NA	NA	NA	NA	NA	NA	NA	NA	NA	NA	NA	NA	NA	NA	NA	NA	NA	NA	NA	NA	NA	NA	NA	NA	NA	NA	NA	NA	NA	NA	NA	NA	NA	2	0.17281	0.17281	NA	0.080452	NA	-0.193142	0.641	1330	96	Boreoeutheria	435	Euteleostomi	AKT1;RPS6KA1;RPS6KB1	3	AKT1	6	0	6	6	0.764649	2	8	19	e	c	c	0.016522	0.205241	1	0.121741	NA	NA
Q9HCH0	1292	T	112866	0.000396955	0.698579	1	2	TRUE	0.99	NA	NA	NA	NA	NA	NA	NA	NA	NA	NA	NA	NA	NA	NA	NA	NA	NA	NA	NA	NA	NA	NA	NA	NA	NA	NA	NA	NA	NA	NA	NA	NA	NA	NA	NA	NA	NA	NA	NA	NA	NA	NA	NA	NA	NA	NA	2	0.22007	0.22007	NA	0.017322	NA	-0.193142	0.641	1330	352	Tetrapoda	435	Euteleostomi	NA	NA	NA	1	NA	NA	NA	0.723072	1	1	1	e	c	c	0.00611163	0.150065	1	0.0452157	NA	NA
Q9HCH3	573	T	112867	0.000221281	0.532119	1	2	TRUE	0.93	NA	NA	NA	NA	NA	NA	NA	NA	NA	NA	NA	NA	NA	NA	NA	NA	NA	NA	NA	NA	NA	NA	NA	NA	NA	NA	NA	0	0.00146775	0	0	NA	NA	NA	NA	NA	NA	NA	NA	NA	NA	NA	NA	NA	NA	NA	NA	0.209034	0.209034	NA	0.027041	NA	0.0334238	1.08	593	0	Homo sapiens	435	Euteleostomi	NA	NA	NA	NA	NA	NA	NA	0.603924	0	1	1	e	c	c	0.0192704	0.405684	0.810546	0.807668	NA	NA
Q9HCH3	575	S	79826	4.02051e-09	0.990806	3	30	TRUE	0.99	NA	NA	NA	NA	NA	NA	NA	NA	NA	NA	NA	NA	NA	NA	NA	NA	NA	NA	NA	NA	NA	NA	NA	NA	NA	NA	NA	NA	NA	NA	NA	NA	NA	NA	NA	NA	NA	NA	NA	NA	NA	NA	NA	NA	NA	NA	NA	0.203986	0.203986	NA	0.128774	NA	0.0334238	1.08	593	435	Euteleostomi	435	Euteleostomi	NA	NA	NA	1	0	0	1	0.915251	7	9	21	e	c	c	0.0360857	0.407312	0.655374	0.701753	NA	NA
Q9HCH3	577	S	79827	4.02051e-09	0.854697	2	26	TRUE	0.99	NA	NA	NA	NA	NA	NA	NA	NA	NA	NA	NA	NA	NA	NA	NA	NA	NA	NA	NA	NA	NA	NA	NA	NA	NA	NA	NA	NA	NA	NA	NA	NA	NA	NA	NA	NA	NA	NA	NA	NA	NA	NA	NA	NA	NA	NA	NA	0.456452	0.456452	NA	0.056104	NA	0.0334238	1.08	593	0	Homo sapiens	96	Boreoeutheria	NA	NA	NA	1	0	0	1	0.911284	0	2	4	e	c	c	0.0285131	0.445471	0.860793	0.822151	NA	NA
Q9HCH3	579	S	79828	4.02051e-09	0.997815	3	24	TRUE	0.99	NA	NA	NA	NA	NA	NA	NA	NA	NA	NA	NA	NA	NA	NA	NA	NA	NA	NA	NA	NA	NA	NA	NA	NA	NA	NA	NA	NA	NA	NA	NA	NA	NA	NA	NA	NA	NA	NA	NA	NA	NA	NA	NA	NA	NA	NA	NA	0.307348	0.307348	NA	0.11642	NA	0.0334238	1.08	593	90	Euarchontoglires	96	Boreoeutheria	NA	NA	NA	NA	NA	NA	NA	0.932393	11	20	25	e	c	c	0.00839738	0.245726	0.573291	0.327116	NA	NA
Q9HCH3	583	T	112868	4.02051e-09	1	3	50	TRUE	0.99	NA	NA	NA	NA	NA	NA	NA	NA	NA	NA	NA	NA	NA	NA	NA	NA	NA	NA	NA	NA	NA	NA	NA	NA	NA	NA	NA	NA	NA	NA	NA	NA	NA	NA	NA	NA	NA	NA	NA	NA	NA	NA	NA	NA	NA	NA	NA	0.28283	0.28283	NA	0.129118	NA	0.0334238	1.08	593	96	Boreoeutheria	96	Boreoeutheria	NA	NA	NA	NA	NA	NA	NA	0.923301	15	25	31	e	c	c	NA	NA	NA	NA	NA	NA
Q9HCH3	587	S	79829	4.02051e-09	0.999998	2	36	TRUE	0.97	NA	NA	NA	NA	NA	NA	NA	NA	NA	NA	NA	NA	NA	NA	NA	NA	NA	NA	NA	NA	NA	NA	NA	NA	NA	NA	NA	NA	NA	NA	NA	NA	NA	NA	NA	NA	NA	NA	NA	NA	NA	NA	NA	NA	NA	NA	NA	0.323416	0.323416	NA	0.052915	NA	0.0334238	1.08	593	90	Euarchontoglires	96	Boreoeutheria	NA	NA	NA	1	0	0	1	0.933	5	8	17	e	c	c	NA	NA	NA	NA	NA	NA
Q9HCH5	154	S	79832	0.000302588	1	4	42	TRUE	0.95	NA	NA	NA	NA	NA	NA	NA	NA	NA	NA	NA	NA	NA	NA	NA	NA	NA	NA	NA	NA	NA	NA	NA	NA	NA	NA	NA	NA	NA	NA	NA	NA	NA	NA	NA	NA	NA	NA	NA	NA	NA	NA	NA	NA	NA	NA	1	0.355103	0.355103	NA	0.039924	NA	0.296665	1.98	934	NA	NA	NA	NA	NA	NA	NA	4	32	46	55	0.921993	0	2	7	e	c	c	0.0131196	0.231823	0.221854	0.284903	NA	NA
Q9HCH5	192	S	6428	1.78929e-23	0.996768	2	4	TRUE	0.96	NA	NA	NA	NA	NA	NA	NA	NA	NA	NA	NA	NA	NA	NA	NA	NA	NA	NA	NA	NA	NA	NA	NA	NA	NA	NA	NA	NA	NA	NA	NA	NA	NA	NA	NA	NA	NA	NA	NA	NA	NA	NA	NA	NA	NA	NA	NA	0.29922	0.29922	NA	0.043205	NA	0.296665	1.98	934	NA	NA	NA	NA	NA	NA	NA	NA	NA	NA	NA	0.557818	1	1	1	e	c	c	0.147703	0.613956	0.968871	0.803186	NA	NA
Q9HCH5	254	S	6427	0.000604098	0.999991	1	2	TRUE	0.98	NA	NA	NA	NA	NA	NA	NA	NA	NA	NA	NA	NA	NA	NA	NA	NA	NA	NA	NA	NA	NA	NA	NA	NA	NA	NA	NA	NA	NA	NA	NA	NA	NA	NA	NA	NA	NA	NA	NA	NA	NA	NA	NA	NA	NA	NA	NA	0.350175	0.350175	NA	0.277131	NA	0.296665	1.98	934	NA	NA	NA	NA	NA	NA	NA	NA	NA	NA	NA	0.607296	1	1	1	e	c	c	0.0102921	0.211586	0.317178	0.182745	NA	NA
Q9HCH5	262	S	6421	0.000242496	0.99957	3	7	TRUE	0.97	NA	NA	NA	NA	NA	NA	NA	NA	NA	NA	NA	NA	NA	NA	NA	NA	NA	NA	NA	NA	NA	NA	NA	NA	NA	NA	NA	NA	NA	NA	NA	NA	NA	NA	NA	NA	NA	NA	NA	NA	NA	NA	NA	NA	NA	NA	NA	0.301045	0.301045	NA	0.134883	NA	0.296665	1.98	934	96	Boreoeutheria	352	Tetrapoda	NA	NA	NA	2	11	26	33	0.929798	7	12	21	e	c	c	0.0176285	0.401532	0.747906	0.811323	NA	NA
Q9HCH5	277	S	6416	0.000148655	0.862603	2	5	TRUE	0.98	NA	NA	NA	NA	NA	NA	NA	NA	NA	NA	NA	NA	NA	NA	NA	NA	NA	NA	NA	NA	NA	NA	NA	NA	NA	NA	NA	NA	NA	NA	NA	NA	NA	NA	NA	NA	NA	NA	NA	NA	NA	NA	NA	NA	NA	NA	NA	0.274541	0.274541	NA	0.093247	NA	0.296665	1.98	934	352	Tetrapoda	435	Euteleostomi	NA	NA	NA	3	0	0	0	0.846945	3	5	9	e	c	c	0.0243051	0.173666	0.283225	0.144685	NA	NA
Q9HCH5	278	S	6417	1.33664e-45	0.996062	5	23	TRUE	0.98	NA	NA	NA	NA	NA	NA	NA	NA	NA	NA	NA	NA	NA	NA	NA	NA	NA	NA	NA	NA	NA	NA	NA	NA	NA	NA	NA	NA	NA	NA	NA	NA	NA	NA	NA	NA	NA	NA	NA	NA	NA	NA	NA	NA	NA	NA	3	0.273007	0.273007	NA	0.254765	NA	0.296665	1.98	934	352	Tetrapoda	435	Euteleostomi	NA	NA	NA	1	0	0	0	0.846278	16	20	32	e	c	c	0.00641042	0.215395	0.350589	0.381468	NA	NA
Q9HCH5	280	S	6418	0.00138547	0.402262	1	0	TRUE	0.99	NA	NA	NA	NA	NA	NA	NA	NA	NA	NA	NA	NA	NA	NA	NA	NA	NA	NA	NA	NA	NA	NA	NA	NA	NA	NA	NA	NA	NA	NA	NA	NA	NA	NA	NA	NA	NA	NA	NA	NA	NA	NA	NA	NA	NA	NA	NA	0.257285	0.257285	NA	0.228632	NA	0.296665	1.98	934	352	Tetrapoda	435	Euteleostomi	NA	NA	NA	1	NA	NA	NA	0.627539	0	1	6	e	c	c	0.00372585	0.115992	0.204969	0.126063	NA	NA
Q9HCH5	281	S	6419	1.08303e-13	0.748601	2	3	TRUE	0.99	NA	NA	NA	NA	NA	NA	NA	NA	NA	NA	NA	NA	NA	NA	NA	NA	NA	NA	NA	NA	NA	NA	NA	NA	NA	NA	NA	NA	NA	NA	NA	NA	NA	NA	NA	NA	NA	NA	NA	NA	NA	NA	NA	NA	NA	NA	3	0.272955	0.272955	NA	0.180468	NA	0.296665	1.98	934	435	Euteleostomi	435	Euteleostomi	NA	NA	NA	1	NA	NA	NA	0.630755	0	1	7	e	c	c	0.0145812	0.209572	0.40487	0.298139	NA	NA
Q9HCH5	301	S	6407	2.96138e-13	1	8	43	TRUE	0.95	NA	NA	NA	NA	NA	NA	NA	NA	NA	NA	NA	NA	NA	NA	NA	NA	NA	NA	NA	NA	NA	NA	NA	NA	NA	NA	NA	NA	NA	NA	NA	NA	NA	NA	NA	NA	NA	NA	NA	NA	NA	NA	NA	NA	NA	NA	0	0.217769	0.217769	NA	0.210947	NA	0.296665	1.98	934	352	Tetrapoda	352	Tetrapoda	NA	NA	NA	7	5	16	34	0.892792	1	2	6	e	c	c	0.176667	0.644762	1	0.800458	NA	NA
Q9HCH5	311	S	6406	7.58833e-05	0.978134	4	4	TRUE	0.96	NA	NA	NA	NA	NA	NA	NA	NA	NA	NA	NA	NA	NA	NA	NA	NA	NA	NA	NA	NA	NA	NA	NA	NA	NA	NA	NA	NA	NA	NA	NA	NA	NA	NA	NA	NA	NA	NA	NA	NA	NA	NA	NA	NA	NA	NA	NA	0.391262	0.391262	NA	0.050362	NA	0.296665	1.98	934	96	Boreoeutheria	96	Boreoeutheria	NA	NA	NA	2	1	2	3	0.767051	1	2	5	e	c	c	0.0626661	0.476485	0.848449	0.824848	NA	NA
Q9HCH5	316	S	6400	2.94926e-89	1	7	47	TRUE	0.98	NA	NA	NA	NA	NA	NA	NA	NA	NA	NA	NA	NA	NA	NA	NA	NA	NA	NA	NA	NA	NA	NA	NA	NA	NA	NA	NA	NA	NA	NA	NA	NA	NA	NA	NA	NA	NA	NA	NA	NA	NA	NA	NA	NA	NA	NA	1	0.270261	0.270261	NA	0.029926	NA	0.296665	1.98	934	96	Boreoeutheria	96	Boreoeutheria	NA	NA	NA	4	3	14	23	0.657896	0	4	5	e	c	c	0.0809575	0.410732	0.575035	0.508052	NA	NA
Q9HCH5	321	S	6401	2.22304e-25	0.900072	7	20	TRUE	0.98	NA	NA	NA	NA	NA	NA	NA	NA	NA	NA	NA	NA	NA	NA	NA	NA	NA	NA	NA	NA	NA	NA	NA	NA	NA	NA	NA	NA	NA	NA	NA	NA	NA	NA	NA	NA	NA	NA	NA	NA	NA	NA	NA	NA	NA	NA	NA	0.248635	0.248635	NA	0.191045	NA	0.296665	1.98	934	96	Boreoeutheria	96	Boreoeutheria	NA	NA	NA	4	0	0	2	0.613726	1	1	2	e	c	c	0.109596	0.556028	0.914057	0.825906	NA	NA
Q9HCH5	322	S	6402	6.51759e-32	0.980404	7	27	TRUE	0.98	NA	NA	NA	NA	NA	NA	NA	NA	NA	NA	NA	NA	NA	NA	NA	NA	NA	NA	NA	NA	NA	NA	NA	NA	NA	NA	NA	NA	NA	NA	NA	NA	NA	NA	NA	NA	NA	NA	NA	NA	NA	NA	NA	NA	NA	NA	1	0.14822	0.14822	NA	0.12053	NA	0.296665	1.98	934	96	Boreoeutheria	352	Tetrapoda	NA	NA	NA	5	3	6	11	0.898147	2	3	10	e	c	c	0.00394759	0.150676	0.391808	0.1819	NA	NA
Q9HCH5	325	S	6403	2.46552e-05	0.94704	2	2	TRUE	0.97	NA	NA	NA	NA	NA	NA	NA	NA	NA	NA	NA	NA	NA	NA	NA	NA	NA	NA	NA	NA	NA	NA	NA	NA	NA	NA	NA	NA	NA	NA	NA	NA	NA	NA	NA	NA	NA	NA	NA	NA	NA	NA	NA	NA	NA	NA	NA	0.11822	0.11822	NA	0.078764	NA	0.296665	1.98	934	352	Tetrapoda	352	Tetrapoda	NA	NA	NA	1	NA	NA	NA	0.609792	0	0	4	e	c	c	0.0269108	0.226052	0.267142	0.348937	NA	NA
Q9HCH5	335	S	6404	1.55991e-05	0.999998	1	1	TRUE	0.96	NA	NA	NA	NA	NA	NA	NA	NA	NA	NA	NA	NA	NA	NA	NA	NA	NA	NA	NA	NA	NA	NA	NA	NA	NA	NA	NA	0.000115314	0.00611162	0	0	NA	NA	NA	NA	NA	NA	NA	NA	NA	NA	NA	NA	NA	NA	NA	NA	0.178996	0.178996	NA	0.031323	NA	0.296665	1.98	934	352	Tetrapoda	352	Tetrapoda	NA	NA	NA	NA	NA	NA	NA	0.808135	0	1	2	e	c	c	0.00189229	0.0861762	0.0411004	0.064228	NA	NA
Q9HCH5	344	S	6399	2.51288e-53	1	11	104	TRUE	0.95	NA	NA	NA	NA	NA	NA	NA	NA	NA	NA	NA	NA	NA	NA	NA	NA	NA	NA	NA	NA	NA	NA	NA	NA	NA	NA	NA	NA	NA	NA	NA	NA	NA	NA	NA	NA	NA	NA	NA	NA	NA	NA	NA	NA	NA	NA	0	0.21004	0.202593	NA	0.21004	NA	0.296665	1.98	934	96	Boreoeutheria	352	Tetrapoda	NA	NA	NA	8	4	23	37	0.913164	0	4	6	e	c	c	0.182988	0.604099	0.879265	0.668773	NA	NA
Q9HCH5	390	S	6409	1.70828e-05	0.999995	2	5	TRUE	0.97	NA	NA	NA	NA	NA	NA	NA	NA	NA	NA	NA	NA	NA	NA	NA	NA	NA	NA	NA	NA	NA	NA	NA	NA	NA	NA	NA	NA	NA	NA	NA	NA	NA	NA	NA	NA	NA	NA	NA	NA	NA	NA	NA	NA	NA	NA	2	0.306726	0.306726	NA	0.137135	NA	0.296665	1.98	934	96	Boreoeutheria	96	Boreoeutheria	NA	NA	NA	2	11	26	32	0.731367	4	5	12	e	c	c	0.176555	0.646233	1	0.807695	NA	NA
Q9HCH5	395	S	6410	0.000773951	0.284733	1	0	TRUE	0.97	NA	NA	NA	NA	NA	NA	NA	NA	NA	NA	NA	NA	NA	NA	NA	NA	NA	NA	NA	NA	NA	NA	NA	NA	NA	NA	NA	NA	NA	NA	NA	NA	NA	NA	NA	NA	NA	NA	NA	NA	NA	NA	NA	NA	NA	NA	NA	0.141066	0.141066	NA	0.033471	NA	0.296665	1.98	934	96	Boreoeutheria	96	Boreoeutheria	NA	NA	NA	1	NA	NA	NA	0.53749	0	0	0	e	c	c	0.177015	0.654884	1	0.818278	NA	NA
Q9HCH5	398	S	6411	0.00227025	0.648991	2	1	TRUE	0.97	NA	NA	NA	NA	NA	NA	NA	NA	NA	NA	NA	NA	NA	NA	NA	NA	NA	NA	NA	NA	NA	NA	NA	NA	NA	NA	NA	NA	NA	NA	NA	NA	NA	NA	NA	NA	NA	NA	NA	NA	NA	NA	NA	NA	NA	NA	NA	0.210945	0.187229	NA	0.210945	NA	0.296665	1.98	934	96	Boreoeutheria	96	Boreoeutheria	NA	NA	NA	2	1	3	6	0.901585	1	1	6	e	c	c	0.0168371	0.414397	0.788453	0.798004	NA	NA
Q9HCH5	400	Y	116241	0.000584896	0.977044	2	4	TRUE	0.96	NA	NA	NA	NA	NA	NA	NA	NA	NA	NA	NA	NA	NA	NA	NA	NA	NA	NA	NA	NA	NA	NA	NA	NA	NA	NA	NA	NA	NA	NA	NA	NA	NA	NA	NA	NA	NA	NA	NA	NA	NA	NA	NA	NA	NA	NA	2	0.05466	0.048196	0.044318	NA	0.05466	0.296665	1.98	934	NA	NA	NA	NA	NA	NA	NA	NA	NA	NA	NA	0.484393	0	0	0	e	c	c	0.114789	0.550907	0.894961	0.814182	NA	NA
Q9HCH5	437	S	6420	5.23056e-07	0.974895	2	2	TRUE	0.98	NA	NA	NA	NA	NA	NA	NA	NA	NA	NA	NA	NA	NA	NA	NA	NA	NA	NA	NA	NA	NA	NA	NA	NA	NA	NA	NA	NA	NA	NA	NA	NA	NA	NA	NA	NA	NA	NA	NA	NA	NA	NA	NA	NA	NA	NA	1	0.210934	0.14822	NA	0.210934	NA	0.296665	1.98	934	96	Boreoeutheria	0	Homo sapiens	NA	NA	NA	1	NA	NA	NA	0.886187	3	4	6	e	c	c	0.0166994	0.402359	0.736486	0.815544	NA	NA
Q9HCH5	460	S	6412	2.06116e-86	0.999944	5	26	TRUE	0.97	NA	NA	NA	NA	NA	NA	NA	NA	NA	NA	NA	NA	NA	NA	NA	NA	NA	NA	NA	NA	NA	NA	NA	NA	NA	NA	NA	NA	NA	NA	NA	NA	NA	NA	NA	NA	NA	NA	NA	NA	NA	NA	NA	NA	NA	NA	NA	0.215268	0.215268	NA	0.050477	NA	0.296665	1.98	934	96	Boreoeutheria	352	Tetrapoda	NA	NA	NA	6	0	10	17	0.924056	4	8	16	e	c	c	0.0162172	0.411623	0.710389	0.843797	NA	NA
Q9HCH5	466	S	6413	0.000548959	0.739668	2	2	TRUE	0.98	NA	NA	NA	NA	NA	NA	NA	NA	NA	NA	NA	NA	NA	NA	NA	NA	NA	NA	NA	NA	NA	NA	NA	NA	NA	NA	NA	0	9.42394e-05	0	0	NA	NA	NA	NA	NA	NA	NA	NA	NA	NA	NA	NA	NA	NA	NA	NA	0.203702	0.140967	NA	0.203702	NA	0.296665	1.98	934	96	Boreoeutheria	352	Tetrapoda	NA	NA	NA	1	NA	NA	NA	0.544599	0	0	0	e	c	c	0.0187845	0.400711	0.714341	0.833253	NA	NA
Q9HCH5	480	S	6414	5.92367e-82	0.856125	2	7	TRUE	0.99	NA	NA	NA	NA	NA	NA	NA	NA	NA	NA	NA	NA	NA	NA	NA	NA	NA	NA	NA	NA	NA	NA	NA	NA	NA	NA	NA	NA	NA	NA	NA	NA	NA	NA	NA	NA	NA	NA	NA	NA	NA	NA	NA	NA	NA	NA	NA	0.324141	0.324141	NA	0.026847	NA	0.296665	1.98	934	96	Boreoeutheria	96	Boreoeutheria	NA	NA	NA	2	0	1	2	0.620966	0	2	3	e	c	c	0.0185795	0.315231	0.381738	0.507907	NA	NA
Q9HCH5	481	S	6415	1.94321e-08	0.590107	3	4	TRUE	0.99	NA	NA	NA	NA	NA	NA	NA	NA	NA	NA	NA	NA	NA	NA	NA	NA	NA	NA	NA	NA	NA	NA	NA	NA	NA	NA	NA	NA	NA	NA	NA	NA	NA	NA	NA	NA	NA	NA	NA	NA	NA	NA	NA	NA	NA	NA	NA	0.304	0.304	NA	0.05779	NA	0.296665	1.98	934	96	Boreoeutheria	96	Boreoeutheria	NA	NA	NA	1	NA	NA	NA	0.514494	0	0	0	e	c	c	0.121281	0.349175	0.365676	0.224056	NA	NA
Q9HCH5	488	S	79830	1.00436e-36	1	7	63	TRUE	0.98	NA	NA	NA	NA	NA	NA	NA	NA	NA	NA	NA	NA	NA	NA	NA	NA	NA	NA	NA	NA	NA	NA	NA	NA	NA	NA	NA	NA	NA	NA	NA	NA	NA	NA	NA	NA	NA	NA	NA	NA	NA	NA	NA	NA	NA	NA	1	0.474825	0.474825	NA	0.068214	NA	0.296665	1.98	934	96	Boreoeutheria	96	Boreoeutheria	NA	NA	NA	6	0	5	13	0.675669	0	1	2	e	c	c	0.00639047	0.115325	0.0584838	0.0354015	NA	NA
Q9HCH5	493	S	79831	8.31294e-24	1	4	51	TRUE	0.96	NA	NA	NA	NA	NA	NA	NA	NA	NA	NA	NA	NA	NA	NA	NA	NA	NA	NA	NA	NA	NA	NA	NA	NA	NA	NA	NA	NA	NA	NA	NA	NA	NA	NA	NA	NA	NA	NA	NA	NA	NA	NA	NA	NA	NA	NA	1	0.251773	0.251773	NA	0.210945	NA	0.296665	1.98	934	96	Boreoeutheria	435	Euteleostomi	NA	NA	NA	2	1	3	11	0.904145	4	5	11	e	c	c	0.00753146	0.193943	0.0920419	0.326279	NA	NA
Q9HCH5	509	S	6336	0	0.986905	4	12	TRUE	0.95	NA	NA	NA	NA	NA	NA	NA	NA	NA	NA	NA	NA	NA	NA	NA	NA	NA	NA	NA	NA	NA	NA	NA	NA	NA	NA	NA	NA	NA	NA	NA	NA	NA	NA	NA	NA	NA	NA	NA	NA	NA	NA	NA	NA	NA	NA	1	0.203702	0.125601	NA	0.203702	NA	0.296665	1.98	934	96	Boreoeutheria	824	Bilateria	NA	NA	NA	1	NA	NA	NA	0.581019	1	1	2	e	c	t	0.00377939	0.0936762	0.170479	0.0213984	NA	NA
Q9HCH5	511	S	6337	1.19999e-239	1	15	137	TRUE	0.96	NA	NA	NA	NA	NA	NA	NA	NA	NA	NA	NA	NA	NA	NA	NA	NA	NA	NA	NA	NA	NA	NA	NA	NA	NA	NA	NA	0	0.000132083	0	0	NA	NA	NA	NA	NA	NA	NA	NA	NA	NA	NA	NA	NA	NA	NA	1	0.191248	0.191248	NA	0.08658	NA	0.296665	1.98	934	824	Bilateria	824	Bilateria	NA	NA	NA	4	7	33	43	0.623231	0	1	4	e	c	c	0.00125592	0.0664318	0.0524678	0.00812077	NA	NA
Q9HCH5	516	S	6338	5.04559e-76	0.747652	2	1	TRUE	0.96	NA	NA	NA	NA	NA	NA	NA	NA	NA	NA	NA	NA	NA	NA	NA	NA	NA	NA	NA	NA	NA	NA	NA	NA	NA	NA	NA	NA	NA	NA	NA	NA	NA	NA	NA	NA	NA	NA	NA	NA	NA	NA	NA	NA	NA	NA	NA	0.189078	0.189078	NA	0.043232	NA	0.296665	1.98	934	96	Boreoeutheria	352	Tetrapoda	NA	NA	NA	1	NA	NA	NA	0.625126	0	1	4	e	c	c	0.0154086	0.171768	0.271358	0.0800851	NA	NA
Q9HCH5	517	S	6339	1.14512e-05	0.748913	2	3	TRUE	0.96	NA	NA	NA	NA	NA	NA	NA	NA	NA	NA	NA	NA	NA	NA	NA	NA	NA	NA	NA	NA	NA	NA	NA	NA	NA	NA	NA	0	9.0849e-05	0	0	NA	NA	NA	NA	NA	NA	NA	NA	NA	NA	NA	NA	NA	NA	NA	NA	0.308898	0.308898	NA	0.045466	NA	0.296665	1.98	934	96	Boreoeutheria	352	Tetrapoda	NA	NA	NA	2	0	3	5	0.629725	0	3	3	e	c	c	0.00457475	0.10278	0.151206	0.0275765	NA	NA
Q9HCH5	535	S	6423	1.27295e-141	1	13	143	TRUE	0.96	NA	NA	NA	NA	NA	NA	NA	NA	NA	NA	NA	NA	NA	NA	NA	NA	NA	NA	NA	NA	NA	NA	NA	NA	NA	NA	NA	NA	NA	NA	NA	NA	NA	NA	NA	NA	NA	NA	NA	NA	NA	NA	NA	NA	NA	NA	0	0.261128	0.261128	NA	0.036664	NA	0.296665	1.98	934	96	Boreoeutheria	96	Boreoeutheria	NA	NA	NA	6	3	28	42	0.541001	0	0	0	e	c	c	0.000523421	0.0647235	0.0087368	0.00281162	NA	NA
Q9HCH5	540	S	6424	4.4729e-06	0.317075	1	0	TRUE	0.96	NA	NA	NA	NA	NA	NA	NA	NA	NA	NA	NA	NA	NA	NA	NA	NA	NA	NA	NA	NA	NA	NA	NA	NA	NA	NA	NA	NA	NA	NA	NA	NA	NA	NA	NA	NA	NA	NA	NA	NA	NA	NA	NA	NA	NA	NA	NA	0.116819	0.116819	NA	0.046794	NA	0.296665	1.98	934	96	Boreoeutheria	96	Boreoeutheria	NA	NA	NA	1	NA	NA	NA	0.525912	0	0	1	e	c	c	0.00297804	0.0950316	0.133566	0.0342173	NA	NA
Q9HCH5	541	T	92608	4.4729e-06	0.317075	1	0	TRUE	0.96	NA	NA	NA	NA	NA	NA	NA	NA	NA	NA	NA	NA	NA	NA	NA	NA	NA	NA	NA	NA	NA	NA	NA	NA	NA	NA	NA	NA	NA	NA	NA	NA	NA	NA	NA	NA	NA	NA	NA	NA	NA	NA	NA	NA	NA	NA	NA	0.158567	0.158567	NA	0.088422	NA	0.296665	1.98	934	96	Boreoeutheria	96	Boreoeutheria	NA	NA	NA	1	NA	NA	NA	0.56312	0	0	1	e	c	c	0.000875728	0.072861	0.24237	0.00565682	NA	NA
Q9HCH5	562	S	6340	9.63226e-146	1	10	88	TRUE	0.96	NA	NA	NA	NA	NA	NA	NA	NA	NA	NA	NA	NA	NA	NA	NA	NA	NA	NA	NA	NA	NA	NA	NA	NA	NA	NA	NA	NA	NA	NA	NA	NA	NA	NA	NA	NA	NA	NA	NA	NA	NA	NA	NA	NA	NA	NA	1	0.518902	0.26374	NA	0.518902	NA	0.296665	1.98	934	824	Bilateria	824	Bilateria	NA	NA	NA	3	6	23	34	0.631798	1	2	4	e	c	c	0.000609627	0.0587612	0.0160086	0.00582668	NA	NA
Q9HCH5	571	S	6341	1.04775e-90	1	6	43	TRUE	0.97	NA	NA	NA	NA	NA	NA	NA	NA	NA	NA	NA	NA	NA	NA	NA	NA	NA	NA	NA	NA	NA	NA	NA	NA	NA	NA	NA	NA	NA	NA	NA	NA	NA	NA	NA	NA	NA	NA	NA	NA	NA	NA	NA	NA	NA	NA	2	0.456405	0.456405	NA	0.061456	NA	0.296665	1.98	934	96	Boreoeutheria	352	Tetrapoda	NA	NA	NA	3	9	25	32	0.505843	0	0	0	e	c	c	0.0011064	0.0819043	0.123357	0.00659685	NA	NA
Q9HCH5	576	T	92591	3.22405e-13	0.447671	3	0	TRUE	0.98	NA	NA	NA	NA	NA	NA	NA	NA	NA	NA	NA	NA	NA	NA	NA	NA	NA	NA	NA	NA	NA	NA	NA	NA	NA	NA	NA	NA	NA	NA	NA	NA	NA	NA	NA	NA	NA	NA	NA	NA	NA	NA	NA	NA	NA	NA	NA	0.141401	0.141401	NA	0.018031	NA	0.296665	1.98	934	352	Tetrapoda	435	Euteleostomi	NA	NA	NA	1	NA	NA	NA	0.826411	0	1	3	e	c	c	0.000432155	0.0568444	0.00694487	0.00229796	NA	NA
Q9HCH5	578	T	92592	2.16801e-08	0.421844	3	0	TRUE	0.98	NA	NA	NA	NA	NA	NA	NA	NA	NA	NA	NA	NA	NA	NA	NA	NA	NA	NA	NA	NA	NA	NA	NA	NA	NA	NA	NA	NA	NA	NA	NA	NA	NA	NA	NA	NA	NA	NA	NA	NA	NA	NA	NA	NA	NA	NA	NA	0.441081	0.441081	NA	0.018297	NA	0.296665	1.98	934	352	Tetrapoda	435	Euteleostomi	NA	NA	NA	2	1	1	2	0.714203	2	3	6	e	c	c	0.000733963	0.077336	0.0114428	0.00385929	NA	NA
Q9HCH5	582	S	6332	2.16801e-08	0.321514	1	0	TRUE	0.98	NA	NA	NA	NA	NA	NA	NA	NA	NA	NA	NA	NA	NA	NA	NA	NA	NA	NA	NA	NA	NA	NA	NA	NA	NA	NA	NA	NA	NA	NA	NA	NA	NA	NA	NA	NA	NA	NA	NA	NA	NA	NA	NA	NA	NA	NA	1	0.151034	0.151034	NA	0.107312	NA	0.296665	1.98	934	NA	NA	NA	NA	NA	NA	NA	NA	NA	NA	NA	0.50036	0	0	0	e	c	c	0.00235499	0.0846386	0.0635144	0.0440186	NA	NA
Q9HCH5	583	S	6333	2.16801e-08	0.321514	1	0	TRUE	0.97	NA	NA	NA	NA	NA	NA	NA	NA	NA	NA	NA	NA	NA	NA	NA	NA	NA	NA	NA	NA	NA	NA	NA	NA	NA	NA	NA	NA	NA	NA	NA	NA	NA	NA	NA	NA	NA	NA	NA	NA	NA	NA	NA	NA	NA	NA	NA	0.21004	0.157309	NA	0.21004	NA	0.296665	1.98	934	NA	NA	NA	NA	NA	NA	NA	NA	NA	NA	NA	0.545584	0	0	0	e	c	c	0.000632071	0.0598759	0.0118691	0.0509592	NA	NA
Q9HCI5	467	S	79834	0.000389663	0.994043	1	2	TRUE	0.98	NA	NA	NA	NA	NA	NA	NA	NA	NA	NA	NA	NA	NA	NA	NA	NA	NA	NA	NA	NA	NA	NA	NA	NA	NA	NA	NA	NA	NA	NA	NA	NA	NA	NA	NA	NA	NA	NA	NA	NA	NA	NA	NA	NA	NA	NA	0	0.148161	0.148161	NA	0.104678	NA	-0.329754	0.468	957	0	Homo sapiens	90	Euarchontoglires	NA	0	NA	1	0	0	0	0.875093	0	1	1	-	c	c	0.0173782	0.343661	0.328541	0.759899	NA	NA
Q9HCI7	211	S	79835	1.06105e-17	1	13	52	TRUE	0.93	NA	NA	NA	NA	NA	NA	NA	NA	NA	NA	NA	NA	NA	NA	NA	NA	NA	NA	NA	NA	NA	NA	NA	NA	NA	NA	NA	NA	NA	NA	NA	NA	NA	NA	NA	NA	NA	NA	NA	NA	NA	NA	NA	NA	NA	NA	1	0.252002	0.252002	NA	0.111961	NA	-0.363512	0.433	577	435	Euteleostomi	435	Euteleostomi	NA	0	NA	7	2	8	19	0.872786	0	1	3	e	c	c	0.00887769	0.215927	0.217622	0.449705	NA	NA
Q9HCI7	215	S	79836	0.00031253	0.493831	2	0	TRUE	0.94	NA	NA	NA	NA	NA	NA	NA	NA	NA	NA	NA	NA	NA	NA	NA	NA	NA	NA	NA	NA	NA	NA	NA	NA	NA	NA	NA	NA	NA	NA	NA	NA	NA	NA	NA	NA	NA	NA	NA	NA	NA	NA	NA	NA	NA	NA	1	0.210934	0.128452	NA	0.210934	NA	-0.363512	0.433	577	0	Homo sapiens	435	Euteleostomi	NA	0	NA	4	1	1	1	0.41247	0	0	0	e	c	c	0.0287473	0.30577	0.937205	0.258632	NA	NA
Q9HCI7	217	T	112869	0.00031253	0.332986	1	0	TRUE	0.94	NA	NA	NA	NA	NA	NA	NA	NA	NA	NA	NA	NA	NA	NA	NA	NA	NA	NA	NA	NA	NA	NA	NA	NA	NA	NA	NA	NA	NA	NA	NA	NA	NA	NA	NA	NA	NA	NA	NA	NA	NA	NA	NA	NA	NA	NA	NA	0.21004	0.112108	NA	0.21004	NA	-0.363512	0.433	577	96	Boreoeutheria	435	Euteleostomi	NA	NA	NA	1	0	0	1	0.626203	0	0	2	e	c	c	0.025872	0.459893	0.763472	0.842421	NA	NA
Q9HCI7	343	S	79844	1.63926e-61	0.74457	6	12	TRUE	0.97	NA	NA	NA	NA	NA	NA	NA	NA	NA	NA	NA	NA	NA	NA	NA	NA	NA	NA	NA	NA	NA	NA	NA	NA	NA	NA	NA	NA	NA	NA	NA	NA	NA	NA	NA	NA	NA	NA	NA	NA	NA	NA	NA	NA	NA	NA	NA	0.233363	0.233363	NA	0.181723	NA	-0.363512	0.433	577	435	Euteleostomi	435	Euteleostomi	NA	0	NA	5	0	4	9	0.834371	11	19	26	e	c	c	0.0051835	0.116369	0.270161	0.0567383	NA	NA
Q9HCI7	345	S	79840	1.63926e-61	0.999853	8	52	TRUE	0.97	NA	NA	NA	NA	NA	NA	NA	NA	NA	NA	NA	NA	NA	NA	NA	NA	NA	NA	NA	NA	NA	NA	NA	NA	NA	NA	NA	NA	NA	NA	NA	NA	NA	NA	NA	NA	NA	NA	NA	NA	NA	NA	NA	NA	NA	NA	2	0.470712	0.352828	NA	0.470712	NA	-0.363512	0.433	577	435	Euteleostomi	435	Euteleostomi	NA	0	NA	6	0	2	2	0.958583	15	23	29	e	c	c	0.00122482	0.0748444	0.0204474	0.00676773	NA	NA
Q9HCI7	347	S	79841	6.07319e-05	0.938084	6	3	TRUE	0.95	NA	NA	NA	NA	NA	NA	NA	NA	NA	NA	NA	NA	NA	NA	NA	NA	NA	NA	NA	NA	NA	NA	NA	NA	NA	NA	NA	NA	NA	NA	NA	NA	NA	NA	NA	NA	NA	NA	NA	NA	NA	NA	NA	NA	NA	NA	NA	0.396853	0.396853	NA	0.358668	NA	-0.363512	0.433	577	435	Euteleostomi	435	Euteleostomi	NA	0	NA	3	1	1	1	0.954134	16	25	32	e	c	c	0	0.05	0	0	NA	NA
Q9HCI7	349	S	79842	0.000108018	0.611676	2	1	TRUE	0.92	NA	NA	NA	NA	NA	NA	NA	NA	NA	NA	NA	NA	NA	NA	NA	NA	NA	NA	NA	NA	NA	NA	NA	NA	NA	NA	NA	NA	NA	NA	NA	NA	NA	NA	NA	NA	NA	NA	NA	NA	NA	NA	NA	NA	NA	NA	2	0.198969	0.198969	NA	0.061789	NA	-0.363512	0.433	577	435	Euteleostomi	435	Euteleostomi	NA	0	NA	2	0	0	0	0.619907	0	2	3	e	h	h	0.00382689	0.104229	0.0588705	0.022447	NA	NA
Q9HCI7	369	S	79838	8.58433e-06	0.999326	2	4	TRUE	0.94	NA	NA	NA	NA	NA	NA	NA	NA	NA	NA	NA	NA	NA	NA	NA	NA	NA	NA	NA	NA	NA	NA	NA	NA	NA	NA	NA	NA	NA	NA	NA	NA	NA	NA	NA	NA	NA	NA	NA	NA	NA	NA	NA	NA	NA	NA	3	0.210934	0.095496	NA	0.210934	NA	-0.363512	0.433	577	96	Boreoeutheria	435	Euteleostomi	NA	NA	NA	1	NA	NA	NA	0.620311	0	0	1	e	c	c	0.0338499	0.219074	0.340273	0.144978	NA	NA
Q9HCI7	393	T	112870	0.000909938	0.999998	2	1	TRUE	0.88	NA	NA	NA	NA	NA	NA	NA	NA	NA	NA	NA	NA	NA	NA	NA	NA	NA	NA	NA	NA	NA	NA	NA	NA	NA	NA	NA	NA	NA	NA	NA	NA	NA	NA	NA	NA	NA	NA	NA	NA	NA	NA	NA	NA	NA	NA	NA	0.152245	0.152245	NA	0.073324	NA	-0.363512	0.433	577	96	Boreoeutheria	312	Amniota	NA	0	NA	2	0	4	9	0.59331	0	0	0	e	c	c	0.0219844	0.21658	1	0.131091	NA	NA
Q9HCI7	394	T	112871	0.000868831	0.999998	2	3	TRUE	0.89	NA	NA	NA	NA	NA	NA	NA	NA	NA	NA	NA	NA	NA	NA	NA	NA	NA	NA	NA	NA	NA	NA	NA	NA	NA	NA	NA	NA	NA	NA	NA	NA	NA	NA	NA	NA	NA	NA	NA	NA	NA	NA	NA	NA	NA	NA	NA	0.294592	0.294592	NA	0.210945	NA	-0.363512	0.433	577	312	Amniota	312	Amniota	NA	0	NA	2	0	0	0	0.896946	0	2	6	-	c	c	0.0366373	0.279743	0.579881	0.101098	NA	NA
Q9HCI7	447	S	79837	1.10157e-08	0.999425	20	205	TRUE	0.97	NA	NA	NA	NA	NA	NA	NA	NA	NA	NA	NA	NA	NA	NA	NA	NA	NA	NA	NA	NA	NA	NA	NA	NA	NA	NA	NA	NA	NA	NA	NA	NA	NA	NA	NA	NA	NA	NA	NA	NA	NA	NA	NA	NA	NA	NA	3	0.336555	0.336555	NA	0.052628	NA	-0.363512	0.433	577	435	Euteleostomi	435	Euteleostomi	NA	0	NA	12	0	3	7	0.921446	4	7	12	-	c	c	0.00518267	0.143283	0.496522	0.0580146	NA	NA
Q9HCI7	551	S	79839	1.30498e-22	0.990248	5	9	TRUE	0.67	NA	NA	NA	NA	NA	NA	NA	NA	NA	NA	NA	NA	NA	NA	NA	NA	NA	NA	NA	NA	NA	NA	NA	NA	NA	NA	NA	NA	NA	NA	NA	NA	NA	NA	NA	NA	NA	NA	NA	NA	NA	NA	NA	NA	NA	NA	2	0.17401	0.17401	NA	0.109476	NA	-0.363512	0.433	577	435	Euteleostomi	435	Euteleostomi	NA	0	NA	3	0	0	1	0.900811	0	0	1	e	c	c	0.00183556	0.0937353	0.0297143	0.0100273	NA	NA
Q9HCI7	566	S	79843	7.36977e-05	1	5	42	TRUE	0.72	NA	NA	NA	NA	NA	NA	NA	NA	NA	NA	NA	NA	NA	NA	NA	NA	NA	NA	NA	NA	NA	NA	NA	NA	NA	NA	NA	NA	NA	NA	NA	NA	NA	NA	NA	NA	NA	NA	NA	NA	NA	NA	NA	NA	NA	NA	2	0.473122	0.473122	NA	0.076566	NA	-0.363512	0.433	577	435	Euteleostomi	435	Euteleostomi	NA	0	NA	5	0	4	6	0.589553	0	1	1	e	c	c	0.00828277	0.165095	0.220463	0.061203	NA	NA
Q9HCJ0	399	S	6946	0.000270882	0.7216	2	3	TRUE	0.99	NA	NA	NA	NA	NA	NA	NA	NA	NA	NA	NA	NA	NA	NA	NA	NA	NA	NA	NA	NA	NA	NA	NA	NA	NA	NA	NA	NA	NA	NA	NA	NA	NA	NA	NA	NA	NA	NA	NA	NA	NA	NA	NA	NA	NA	NA	NA	0.221956	0.221956	NA	0.088403	NA	-0.325139	0.473	1690	312	Amniota	435	Euteleostomi	NA	NA	NA	NA	NA	NA	NA	0.630851	1	2	4	e	c	c	0.0291417	0.155034	0.406589	0.0563084	NA	NA
Q9HCJ0	465	S	6958	4.87703e-48	1	5	40	TRUE	0.97	NA	NA	NA	NA	NA	NA	NA	NA	NA	NA	NA	NA	NA	NA	NA	NA	NA	NA	NA	NA	NA	NA	NA	NA	NA	NA	NA	NA	NA	NA	NA	NA	NA	NA	NA	NA	NA	NA	NA	NA	NA	NA	NA	NA	NA	NA	1	0.306727	0.306727	NA	0.050013	NA	-0.325139	0.473	1690	312	Amniota	312	Amniota	NA	0	NA	7	2	5	14	0.894383	1	1	2	e	c	c	0.0144305	0.300216	1	0.399952	NA	NA
Q9HCJ0	568	S	6959	2.26826e-07	0.995018	7	34	TRUE	0.98	NA	NA	NA	NA	NA	NA	NA	NA	NA	NA	NA	NA	NA	NA	NA	NA	NA	NA	NA	NA	NA	NA	NA	NA	NA	NA	NA	NA	NA	NA	NA	NA	NA	NA	NA	NA	NA	NA	NA	NA	NA	NA	NA	NA	NA	NA	0	0.201716	0.201716	NA	0.110395	NA	-0.325139	0.473	1690	435	Euteleostomi	435	Euteleostomi	NA	0	NA	4	0	3	7	0.885365	0	1	2	e	c	c	0.00383621	0.136705	0.145099	0.0972681	NA	NA
Q9HCJ0	570	T	92728	2.90623e-05	0.499912	4	2	TRUE	0.98	NA	NA	NA	NA	NA	NA	NA	NA	NA	NA	NA	NA	NA	NA	NA	NA	NA	NA	NA	NA	NA	NA	NA	NA	NA	NA	NA	NA	NA	NA	NA	NA	NA	NA	NA	NA	NA	NA	NA	NA	NA	NA	NA	NA	NA	NA	NA	0.191493	0.191493	NA	0.08863	NA	-0.325139	0.473	1690	435	Euteleostomi	435	Euteleostomi	NA	0	NA	2	0	0	0	0.537054	0	0	0	e	c	c	0.0337241	0.268988	0.310216	0.265893	NA	NA
Q9HCJ0	704	S	6951	1.3137e-07	0.488325	2	0	TRUE	0.97	NA	NA	NA	NA	NA	NA	NA	NA	NA	NA	NA	NA	NA	NA	NA	NA	NA	NA	NA	NA	NA	NA	NA	NA	NA	NA	NA	NA	NA	NA	NA	NA	NA	NA	NA	NA	NA	NA	NA	NA	NA	NA	NA	NA	NA	NA	NA	0.114542	0.114542	NA	0.064868	NA	-0.325139	0.473	1690	NA	NA	NA	NA	NA	NA	NA	NA	NA	NA	NA	0.496437	0	0	0	e	c	t	0.0065055	0.242634	0.406737	0.432018	NA	NA
Q9HCJ0	705	S	6952	1.3137e-07	0.488325	2	0	TRUE	0.97	NA	NA	NA	NA	NA	NA	NA	NA	NA	NA	NA	NA	NA	NA	NA	NA	NA	NA	NA	NA	NA	NA	NA	NA	NA	NA	NA	NA	NA	NA	NA	NA	NA	NA	NA	NA	NA	NA	NA	NA	NA	NA	NA	NA	NA	NA	NA	0.218627	0.218627	NA	0.047025	NA	-0.325139	0.473	1690	NA	NA	NA	NA	NA	NA	NA	NA	NA	NA	NA	0.644133	1	1	1	e	c	c	0.0307316	0.430157	0.799136	0.823153	NA	NA
Q9HCJ0	714	S	6953	1.74236e-129	0.999998	29	534	TRUE	0.98	NA	NA	NA	NA	NA	NA	NA	NA	NA	NA	NA	NA	NA	NA	NA	NA	NA	NA	NA	NA	NA	NA	NA	NA	NA	NA	NA	NA	NA	NA	NA	NA	NA	NA	NA	NA	NA	NA	NA	NA	NA	NA	NA	NA	NA	NA	0	0.259447	0.259447	NA	0.083567	NA	-0.325139	0.473	1690	435	Euteleostomi	435	Euteleostomi	NA	0	NA	10	0	2	4	0.895572	0	2	4	-	c	c	0.0251632	0.155181	0.392952	0.060627	NA	NA
Q9HCJ0	717	S	6954	0.000247407	0.83841	4	11	TRUE	0.98	NA	NA	NA	NA	NA	NA	NA	NA	NA	NA	NA	NA	NA	NA	NA	NA	NA	NA	NA	NA	NA	NA	NA	NA	NA	NA	NA	NA	NA	NA	NA	NA	NA	NA	NA	NA	NA	NA	NA	NA	NA	NA	NA	NA	NA	NA	NA	0.476748	0.476748	NA	0.061184	NA	-0.325139	0.473	1690	435	Euteleostomi	435	Euteleostomi	NA	0	NA	2	0	1	1	0.588553	0	0	2	e	c	c	0	0.05	0	0	NA	NA
Q9HCJ0	777	T	92729	5.60238e-19	1	4	18	TRUE	0.98	NA	NA	NA	NA	NA	NA	NA	NA	NA	NA	NA	NA	NA	NA	NA	NA	NA	NA	NA	NA	NA	NA	NA	NA	NA	NA	NA	NA	NA	NA	NA	NA	NA	NA	NA	NA	NA	NA	NA	NA	NA	NA	NA	NA	NA	NA	0	0.327015	0.327015	NA	0.107805	NA	-0.325139	0.473	1690	0	Homo sapiens	312	Amniota	NA	0	NA	4	1	3	19	0.886059	0	0	3	-	c	c	0.175865	0.635055	0.916237	0.848037	NA	NA
Q9HCJ0	1010	S	6955	0.000631877	0.889858	8	13	TRUE	0.96	NA	NA	NA	NA	NA	NA	NA	NA	NA	NA	NA	NA	NA	NA	NA	NA	NA	NA	NA	NA	NA	NA	NA	NA	NA	NA	NA	NA	NA	NA	NA	NA	NA	NA	NA	NA	NA	NA	NA	NA	NA	NA	NA	NA	NA	NA	NA	0.270366	0.270366	NA	0.035461	NA	-0.325139	0.473	1690	352	Tetrapoda	435	Euteleostomi	NA	0	NA	3	0	0	0	0.438018	0	0	0	-	c	c	0.058099	0.334418	0.526973	0.824321	NA	NA
Q9HCJ0	1011	S	6956	4.05202e-31	0.999522	11	46	TRUE	0.96	NA	NA	NA	NA	NA	NA	NA	NA	NA	NA	NA	NA	NA	NA	NA	NA	NA	NA	NA	NA	NA	NA	NA	NA	NA	NA	NA	NA	NA	NA	NA	NA	NA	NA	NA	NA	NA	NA	NA	NA	NA	NA	NA	NA	NA	NA	0	0.241547	0.241547	NA	0.055638	NA	-0.325139	0.473	1690	435	Euteleostomi	435	Euteleostomi	NA	0	NA	6	2	10	20	0.587525	0	1	1	-	c	c	0.00804789	0.132247	0.284046	0.0465936	NA	NA
Q9HCJ0	1036	S	79845	3.85322e-13	0.990986	3	23	TRUE	0.98	NA	NA	NA	NA	NA	NA	NA	NA	NA	NA	NA	NA	NA	NA	NA	NA	NA	NA	NA	NA	NA	NA	NA	NA	NA	NA	NA	NA	NA	NA	NA	NA	NA	NA	NA	NA	NA	NA	NA	NA	NA	NA	NA	NA	NA	NA	1	0.255398	0.255398	NA	0.210947	NA	-0.325139	0.473	1690	435	Euteleostomi	435	Euteleostomi	NA	0	NA	4	0	0	1	0.92286	5	16	25	-	c	c	0.000668248	0.0630833	0.0681605	0.00367822	NA	NA
Q9HCJ0	1038	S	79846	5.84081e-06	0.499997	1	1	TRUE	0.98	NA	NA	NA	NA	NA	NA	NA	NA	NA	NA	NA	NA	NA	NA	NA	NA	NA	NA	NA	NA	NA	NA	NA	NA	NA	NA	NA	NA	NA	NA	NA	NA	NA	NA	NA	NA	NA	NA	NA	NA	NA	NA	NA	NA	NA	NA	1	0.223114	0.223114	NA	0.210837	NA	-0.325139	0.473	1690	312	Amniota	435	Euteleostomi	NA	0	NA	1	0	0	1	0.692416	2	4	6	-	c	t	0.00436202	0.134296	0.0522881	0.222502	NA	NA
Q9HCJ0	1314	S	6957	1.78229e-05	0.999057	1	5	TRUE	0.96	NA	NA	NA	NA	NA	NA	NA	NA	NA	NA	NA	NA	NA	NA	NA	NA	NA	NA	NA	NA	NA	NA	NA	NA	NA	NA	NA	NA	NA	NA	NA	NA	NA	NA	NA	NA	NA	NA	NA	NA	NA	NA	NA	NA	NA	NA	0	0.154966	0.154966	NA	0.108475	NA	-0.325139	0.473	1690	352	Tetrapoda	435	Euteleostomi	NA	NA	NA	2	0	0	1	0.907426	0	1	3	e	c	c	0.00471601	0.0983933	0.0726814	0.0264409	NA	NA
Q9HCJ0	1353	S	6948	2.15806e-05	0.34537	1	0	TRUE	0.93	NA	NA	NA	NA	NA	NA	NA	NA	NA	NA	NA	NA	NA	NA	NA	NA	NA	NA	NA	NA	NA	NA	NA	NA	NA	NA	NA	NA	NA	NA	NA	NA	NA	NA	NA	NA	NA	NA	NA	NA	NA	NA	NA	NA	NA	NA	NA	0.120261	0.120261	NA	0.033868	NA	-0.325139	0.473	1690	435	Euteleostomi	435	Euteleostomi	NA	NA	NA	1	NA	NA	NA	0.600663	0	1	2	e	c	t	0.00277257	0.0908326	0.177658	0.0245022	NA	NA
Q9HCJ0	1355	S	6949	2.15806e-05	0.54412	1	1	TRUE	0.94	NA	NA	NA	NA	NA	NA	NA	NA	NA	NA	NA	NA	NA	NA	NA	NA	NA	NA	NA	NA	NA	NA	NA	NA	NA	NA	NA	NA	NA	NA	NA	NA	NA	NA	NA	NA	NA	NA	NA	NA	NA	NA	NA	NA	NA	NA	NA	0.155477	0.155477	NA	0.124327	NA	-0.325139	0.473	1690	435	Euteleostomi	435	Euteleostomi	NA	NA	NA	1	NA	NA	NA	0.899379	0	0	3	-	c	c	0.00797887	0.13612	0.278967	0.128694	NA	NA
Q9HCJ0	1358	S	6950	3.33402e-10	0.999768	5	19	TRUE	0.97	NA	NA	NA	NA	NA	NA	NA	NA	NA	NA	NA	NA	NA	NA	NA	NA	NA	NA	NA	NA	NA	NA	NA	NA	NA	NA	NA	NA	NA	NA	NA	NA	NA	NA	NA	NA	NA	NA	NA	NA	NA	NA	NA	NA	NA	NA	0	0.281088	0.281088	NA	0.210947	NA	-0.325139	0.473	1690	435	Euteleostomi	435	Euteleostomi	NA	0	NA	6	0	2	9	0.941424	7	7	20	-	c	c	0.00368676	0.086196	0.0729016	0.0188788	NA	NA
Q9HCJ0	1672	S	6947	1.09793e-28	0.979291	9	46	TRUE	0.92	NA	NA	NA	NA	NA	NA	NA	NA	NA	NA	NA	NA	NA	NA	NA	NA	NA	NA	NA	NA	NA	NA	NA	NA	NA	NA	NA	NA	NA	NA	NA	NA	NA	NA	NA	NA	NA	NA	NA	NA	NA	NA	NA	NA	NA	NA	NA	0.227446	0.227446	NA	0.077821	NA	-0.325139	0.473	1690	435	Euteleostomi	435	Euteleostomi	NA	NA	NA	2	0	0	0	0.894388	1	1	4	-	c	c	0	0.05	0	0	NA	NA
Q9HCJ0	1674	T	92727	2.87246e-15	0.998128	6	24	TRUE	0.94	NA	NA	NA	NA	NA	NA	NA	NA	NA	NA	NA	NA	NA	NA	NA	NA	NA	NA	NA	NA	NA	NA	NA	NA	NA	NA	NA	NA	NA	NA	NA	NA	NA	NA	NA	NA	NA	NA	NA	NA	NA	NA	NA	NA	NA	NA	NA	0.239769	0.239769	NA	0.125756	NA	-0.325139	0.473	1690	435	Euteleostomi	435	Euteleostomi	NA	0	NA	1	1	5	11	0.906138	4	6	14	-	c	c	0.001788	0.0756382	0.0252701	0.00933193	NA	NA
Q9HCJ0	1689	S	6961	0.000328153	0.994643	2	6	TRUE	0.86	NA	NA	NA	NA	NA	NA	NA	NA	NA	NA	NA	NA	NA	NA	NA	NA	NA	NA	NA	NA	NA	NA	NA	NA	NA	NA	NA	NA	NA	NA	NA	NA	NA	NA	NA	NA	NA	NA	NA	NA	NA	NA	NA	NA	NA	NA	NA	0.203869	0.203869	NA	0.068819	NA	-0.325139	0.473	1690	312	Amniota	312	Amniota	NA	0	NA	1	0	6	12	0.782726	5	6	8	e	c	c	0	0.05	0	0	NA	NA
Q9HCJ3	373	T	112872	1.61451e-20	0.99979	1	3	FALSE	0.49	NA	NA	NA	NA	NA	NA	NA	NA	NA	NA	NA	NA	NA	NA	NA	NA	NA	NA	NA	NA	NA	NA	NA	NA	NA	NA	NA	NA	NA	NA	NA	NA	NA	NA	NA	NA	NA	NA	NA	NA	NA	NA	NA	NA	NA	NA	1	0.184507	0.184507	NA	0.128637	NA	0.0606978	1.15	691	96	Boreoeutheria	96	Boreoeutheria	NA	NA	NA	NA	NA	NA	NA	0.901391	1	3	8	-	c	c	0.0119812	0.272676	1	0.418035	NA	NA
Q9HCJ3	597	S	79848	1.7236e-42	0.460276	1	0	TRUE	0.94	NA	NA	NA	NA	NA	NA	NA	NA	NA	NA	NA	NA	NA	NA	NA	NA	NA	NA	NA	NA	NA	NA	NA	NA	NA	NA	NA	NA	NA	NA	NA	NA	NA	NA	NA	NA	NA	NA	NA	NA	NA	NA	NA	NA	NA	NA	NA	0.15593	0.128633	NA	0.15593	NA	0.0606978	1.15	691	96	Boreoeutheria	96	Boreoeutheria	NA	0	NA	3	0	0	0	0.644795	0	1	2	-	c	c	0.0183564	0.374184	1	0.591832	NA	NA
Q9HCJ3	598	S	79849	1.7236e-42	0.927497	1	4	TRUE	0.95	NA	NA	NA	NA	NA	NA	NA	NA	NA	NA	NA	NA	NA	NA	NA	NA	NA	NA	NA	NA	NA	NA	NA	NA	NA	NA	NA	NA	NA	NA	NA	NA	NA	NA	NA	NA	NA	NA	NA	NA	NA	NA	NA	NA	NA	NA	2	0.242294	0.242294	NA	0.124147	NA	0.0606978	1.15	691	96	Boreoeutheria	96	Boreoeutheria	NA	0	NA	3	0	0	0	0.918957	1	4	18	-	c	c	0.0122173	0.201687	1	0.0637358	NA	NA
Q9HCJ3	622	S	79851	0.000130134	0.549079	1	1	TRUE	0.97	NA	NA	NA	NA	NA	NA	NA	NA	NA	NA	NA	NA	NA	NA	NA	NA	NA	NA	NA	NA	NA	NA	NA	NA	NA	NA	NA	0	9.95702e-05	0	0	NA	NA	NA	NA	NA	NA	NA	NA	NA	NA	NA	NA	NA	NA	NA	NA	0.162077	0.162077	NA	0.030095	NA	0.0606978	1.15	691	312	Amniota	435	Euteleostomi	NA	NA	NA	NA	NA	NA	NA	0.571355	1	1	2	e	c	c	0.0316218	0.367894	0.688947	0.522441	NA	NA
Q9HCJ3	635	S	79847	8.22661e-08	1	3	40	TRUE	0.91	NA	NA	NA	NA	NA	NA	NA	NA	NA	NA	NA	NA	NA	NA	NA	NA	NA	NA	NA	NA	NA	NA	NA	NA	NA	NA	NA	NA	NA	NA	NA	NA	NA	NA	NA	NA	NA	NA	NA	NA	NA	NA	NA	NA	NA	NA	1	0.210934	0.14822	NA	0.210934	NA	0.0606978	1.15	691	96	Boreoeutheria	352	Tetrapoda	NA	0	NA	4	0	0	7	0.874192	0	0	0	-	c	c	0.0152379	0.163369	0.248075	0.101644	NA	NA
Q9HCJ6	392	S	79852	3.81098e-32	0.349011	1	0	TRUE	0.95	NA	NA	NA	NA	NA	NA	NA	NA	NA	NA	NA	NA	NA	NA	NA	NA	NA	NA	NA	NA	NA	NA	NA	NA	NA	NA	NA	NA	NA	NA	NA	NA	NA	NA	NA	NA	NA	NA	NA	NA	NA	NA	NA	NA	NA	NA	NA	0.195092	0.195092	NA	0.083903	NA	0.532754	3.41	419	435	Euteleostomi	435	Euteleostomi	NA	NA	NA	2	0	0	0	0.539432	0	1	1	e	c	c	0.0139819	0.345828	1	0.712608	NA	NA
Q9HCJ6	393	T	112873	3.81098e-32	0.349011	1	0	TRUE	0.97	NA	NA	NA	NA	NA	NA	NA	NA	NA	NA	NA	NA	NA	NA	NA	NA	NA	NA	NA	NA	NA	NA	NA	NA	NA	NA	NA	NA	NA	NA	NA	NA	NA	NA	NA	NA	NA	NA	NA	NA	NA	NA	NA	NA	NA	NA	NA	0.270862	0.270862	NA	0.033026	NA	0.532754	3.41	419	435	Euteleostomi	435	Euteleostomi	NA	NA	NA	2	0	0	0	0.561981	0	0	0	e	c	c	0.0441076	0.376623	0.476264	0.823491	NA	NA
Q9HCJ6	395	T	112874	3.25908e-57	0.575907	3	1	TRUE	0.97	NA	NA	NA	NA	NA	NA	NA	NA	NA	NA	NA	NA	NA	NA	NA	NA	NA	NA	NA	NA	NA	NA	NA	NA	NA	NA	NA	NA	NA	NA	NA	NA	NA	NA	NA	NA	NA	NA	NA	NA	NA	NA	NA	NA	NA	NA	NA	0.211455	0.211455	NA	0.019653	NA	0.532754	3.41	419	435	Euteleostomi	435	Euteleostomi	NA	NA	NA	1	0	0	0	0.663765	1	1	2	e	c	c	NA	NA	NA	NA	NA	NA
Q9HCJ6	396	S	79853	0	0.969174	3	5	TRUE	0.97	NA	NA	NA	NA	NA	NA	NA	NA	NA	NA	NA	NA	NA	NA	NA	NA	NA	NA	NA	NA	NA	NA	NA	NA	NA	NA	NA	NA	NA	NA	NA	NA	NA	NA	NA	NA	NA	NA	NA	NA	NA	NA	NA	NA	NA	NA	NA	0.278219	0.278219	NA	0.026479	NA	0.532754	3.41	419	435	Euteleostomi	435	Euteleostomi	NA	NA	NA	1	0	0	0	0.692015	2	4	5	e	c	c	NA	NA	NA	NA	NA	NA
Q9HCK1	103	T	97574	9.23707e-12	1	1	1	TRUE	0.96	NA	NA	NA	NA	NA	NA	NA	NA	NA	NA	NA	NA	NA	NA	NA	NA	NA	NA	NA	NA	NA	NA	NA	NA	NA	NA	NA	NA	NA	NA	NA	NA	NA	NA	NA	NA	NA	NA	NA	NA	NA	NA	NA	NA	NA	NA	NA	0.358393	0.358393	NA	0.017026	NA	-0.725842	0.188	2354	NA	NA	NA	NA	NA	NA	NA	NA	NA	NA	NA	0.671824	4	4	4	e	c	c	0.0203284	0.433273	0.923037	0.799132	NA	NA
Q9HCK1	108	S	24526	9.23707e-12	1	1	2	TRUE	0.97	NA	NA	NA	NA	NA	NA	NA	NA	NA	NA	NA	NA	NA	NA	NA	NA	NA	NA	NA	NA	NA	NA	NA	NA	NA	NA	NA	NA	NA	NA	NA	NA	NA	NA	NA	NA	NA	NA	NA	NA	NA	NA	NA	NA	NA	NA	NA	0.116828	0.116828	NA	0.031438	NA	-0.725842	0.188	2354	NA	NA	NA	NA	NA	NA	NA	NA	NA	NA	NA	0.790829	4	4	5	e	c	c	0.00996979	0.151532	0.347689	0.0510591	NA	NA
Q9HCK1	111	S	24527	9.23707e-12	0.999997	1	2	TRUE	0.97	NA	NA	NA	NA	NA	NA	NA	NA	NA	NA	NA	NA	NA	NA	NA	NA	NA	NA	NA	NA	NA	NA	NA	NA	NA	NA	NA	NA	NA	NA	NA	NA	NA	NA	NA	NA	NA	NA	NA	NA	NA	NA	NA	NA	NA	NA	NA	0.336077	0.301118	NA	0.336077	NA	-0.725842	0.188	2354	NA	NA	NA	NA	NA	NA	NA	NA	NA	NA	NA	0.619279	0	0	0	e	c	c	0.168799	0.403777	0.469488	0.24066	NA	NA
Q9HCK1	124	S	24521	2.31576e-06	0.999996	1	11	TRUE	0.98	NA	NA	NA	NA	NA	NA	NA	NA	NA	NA	NA	NA	NA	NA	NA	NA	NA	NA	NA	NA	NA	NA	NA	NA	NA	NA	NA	NA	NA	NA	NA	NA	NA	NA	NA	NA	NA	NA	NA	NA	NA	NA	NA	NA	NA	NA	0	0.456782	0.456782	NA	0.036711	NA	-0.725842	0.188	2354	90	Euarchontoglires	90	Euarchontoglires	NA	NA	NA	1	NA	NA	NA	0.907731	0	1	3	e	c	c	0.00342377	0.0976342	0.303419	0.0199542	NA	NA
Q9HCK1	401	S	24512	6.72886e-107	1	1	24	TRUE	0.98	NA	NA	NA	NA	NA	NA	NA	NA	NA	NA	NA	NA	NA	NA	NA	NA	NA	NA	NA	NA	NA	NA	NA	NA	NA	NA	NA	NA	NA	NA	NA	NA	NA	NA	NA	NA	NA	NA	NA	NA	NA	NA	NA	NA	NA	NA	NA	0.198853	0.198853	NA	0.076206	NA	-0.725842	0.188	2354	NA	NA	NA	NA	NA	NA	NA	NA	NA	NA	NA	0.529233	0	0	0	e	c	c	0.00730454	0.121475	0.291789	0.0401838	NA	NA
Q9HCK1	531	Y	117485	0.00148463	0.610556	1	2	TRUE	0.89	NA	NA	NA	NA	NA	NA	NA	NA	NA	NA	NA	NA	NA	NA	NA	NA	NA	NA	NA	NA	NA	NA	NA	NA	NA	NA	NA	NA	NA	NA	NA	NA	NA	NA	NA	NA	NA	NA	NA	NA	NA	NA	NA	NA	NA	NA	NA	0.320977	0.054047	0.320977	NA	0.039602	-0.725842	0.188	2354	NA	NA	NA	NA	NA	NA	NA	NA	NA	NA	NA	0.592706	0	0	1	-	c	c	0	0.05	0	0	NA	NA
Q9HCK1	533	S	24515	0.00148463	0.689144	1	3	TRUE	0.91	NA	NA	NA	NA	NA	NA	NA	NA	NA	NA	NA	NA	NA	NA	NA	NA	NA	NA	NA	NA	NA	NA	NA	NA	NA	NA	NA	NA	NA	NA	NA	NA	NA	NA	NA	NA	NA	NA	NA	NA	NA	NA	NA	NA	NA	NA	NA	0.134667	0.134667	NA	0.035172	NA	-0.725842	0.188	2354	NA	NA	NA	NA	NA	NA	NA	NA	NA	NA	NA	0.629067	0	2	2	-	c	c	0.00262728	0.0613752	0.0286672	0.00778641	NA	NA
Q9HCK1	534	S	24516	0.00148463	0.712898	1	3	TRUE	0.94	NA	NA	NA	NA	NA	NA	NA	NA	NA	NA	NA	NA	NA	NA	NA	NA	NA	NA	NA	NA	NA	NA	NA	NA	NA	NA	NA	NA	NA	NA	NA	NA	NA	NA	NA	NA	NA	NA	NA	NA	NA	NA	NA	NA	NA	NA	NA	0.476714	0.476714	NA	0.026875	NA	-0.725842	0.188	2354	0	Homo sapiens	0	Homo sapiens	NA	NA	NA	1	0	0	0	0.626739	0	1	3	e	c	c	0.00320658	0.100421	0.0620933	0.119246	NA	NA
Q9HCK1	535	S	24517	0.00148463	0.715999	1	3	TRUE	0.96	NA	NA	NA	NA	NA	NA	NA	NA	NA	NA	NA	NA	NA	NA	NA	NA	NA	NA	NA	NA	NA	NA	NA	NA	NA	NA	NA	NA	NA	NA	NA	NA	NA	NA	NA	NA	NA	NA	NA	NA	NA	NA	NA	NA	NA	NA	NA	0.13237	0.13237	NA	0.063977	NA	-0.725842	0.188	2354	90	Euarchontoglires	0	Homo sapiens	NA	NA	NA	1	0	0	0	0.606841	0	0	2	e	c	c	0.00078526	0.0606865	0.0396279	0.00753586	NA	NA
Q9HCK1	536	S	24518	0.00148463	0.610556	1	3	TRUE	0.96	NA	NA	NA	NA	NA	NA	NA	NA	NA	NA	NA	NA	NA	NA	NA	NA	NA	NA	NA	NA	NA	NA	NA	NA	NA	NA	NA	NA	NA	NA	NA	NA	NA	NA	NA	NA	NA	NA	NA	NA	NA	NA	NA	NA	NA	NA	NA	0.175913	0.175913	NA	0.164082	NA	-0.725842	0.188	2354	90	Euarchontoglires	0	Homo sapiens	NA	NA	NA	1	0	0	0	0.649404	0	2	7	e	c	c	0.000626185	0.0581717	0.0178297	0.00726051	NA	NA
Q9HCK1	539	S	24519	0.00148463	0.986539	1	3	TRUE	0.96	NA	NA	NA	NA	NA	NA	NA	NA	NA	NA	NA	NA	NA	NA	NA	NA	NA	NA	NA	NA	NA	NA	NA	NA	NA	NA	NA	NA	NA	NA	NA	NA	NA	NA	NA	NA	NA	NA	NA	NA	NA	NA	NA	NA	NA	NA	NA	0.155681	0.155681	NA	0.062951	NA	-0.725842	0.188	2354	0	Homo sapiens	0	Homo sapiens	NA	NA	NA	1	0	0	0	0.668454	3	4	6	-	c	c	0.00295395	0.0909042	0.167343	0.0263892	NA	NA
Q9HCK1	631	S	24511	4.00814e-06	0.999982	2	3	TRUE	0.78	NA	NA	NA	NA	NA	NA	NA	NA	NA	NA	NA	NA	NA	NA	NA	NA	NA	NA	NA	NA	NA	NA	NA	NA	NA	NA	NA	NA	NA	NA	NA	NA	NA	NA	NA	NA	NA	NA	NA	NA	NA	NA	NA	NA	NA	NA	0	0.116832	0.116832	NA	0.071404	NA	-0.725842	0.188	2354	90	Euarchontoglires	0	Homo sapiens	NA	NA	NA	1	NA	NA	NA	0.542308	0	0	0	-	c	c	0.00277282	0.0771039	0.107241	0.013241	NA	NA
Q9HCK1	882	S	24513	0.000280439	0.332256	1	0	TRUE	0.94	NA	NA	NA	NA	NA	NA	NA	NA	NA	NA	NA	NA	NA	NA	NA	NA	NA	NA	NA	NA	NA	NA	NA	NA	NA	NA	NA	NA	NA	NA	NA	NA	NA	NA	NA	NA	NA	NA	NA	NA	NA	NA	NA	NA	NA	NA	NA	0.140424	0.140424	NA	0.032846	NA	-0.725842	0.188	2354	90	Euarchontoglires	90	Euarchontoglires	NA	NA	NA	1	NA	NA	NA	0.57712	1	1	1	-	c	e	0.0033841	0.089872	0.13537	0.016722	NA	NA
Q9HCK1	884	T	97572	9.52469e-11	0.72795	2	1	TRUE	0.93	NA	NA	NA	NA	NA	NA	NA	NA	NA	NA	NA	NA	NA	NA	NA	NA	NA	NA	NA	NA	NA	NA	NA	NA	NA	NA	NA	NA	NA	NA	NA	NA	NA	NA	NA	NA	NA	NA	NA	NA	NA	NA	NA	NA	NA	NA	NA	0.117017	0.117017	NA	0.074879	NA	-0.725842	0.188	2354	0	Homo sapiens	90	Euarchontoglires	NA	NA	NA	1	NA	NA	NA	0.488777	0	0	0	-	c	e	0.00505981	0.107279	0.118069	0.0260052	NA	NA
Q9HCK1	886	S	24514	1.57007e-14	0.973414	1	5	TRUE	0.94	NA	NA	NA	NA	NA	NA	NA	NA	NA	NA	NA	NA	NA	NA	NA	NA	NA	NA	NA	NA	NA	NA	NA	NA	NA	NA	NA	NA	NA	NA	NA	NA	NA	NA	NA	NA	NA	NA	NA	NA	NA	NA	NA	NA	NA	NA	NA	0.210945	0.147416	NA	0.210945	NA	-0.725842	0.188	2354	0	Homo sapiens	0	Homo sapiens	NA	0	NA	2	0	0	3	0.913184	0	1	7	e	c	c	0.0193978	0.207155	0.271887	0.109411	NA	NA
Q9HCK1	952	S	24522	6.57619e-05	0.999414	1	1	TRUE	0.95	NA	NA	NA	NA	NA	NA	NA	NA	NA	NA	NA	NA	NA	NA	NA	NA	NA	NA	NA	NA	NA	NA	NA	NA	NA	NA	NA	NA	NA	NA	NA	NA	NA	NA	NA	NA	NA	NA	NA	NA	NA	NA	NA	NA	NA	NA	NA	0.264368	0.264368	NA	0.050419	NA	-0.725842	0.188	2354	NA	NA	NA	NA	NA	NA	NA	NA	NA	NA	NA	0.488211	0	0	0	e	c	e	0.00349288	0.111062	0.0400385	0.156177	NA	NA
Q9HCK1	956	T	97573	3.14951e-07	0.685199	1	4	TRUE	0.92	NA	NA	NA	NA	NA	NA	NA	NA	NA	NA	NA	NA	NA	NA	NA	NA	NA	NA	NA	NA	NA	NA	NA	NA	NA	NA	NA	NA	NA	NA	NA	NA	NA	NA	NA	NA	NA	NA	NA	NA	NA	NA	NA	NA	NA	NA	NA	0.217271	0.217271	NA	0.015859	NA	-0.725842	0.188	2354	NA	NA	NA	NA	NA	NA	NA	NA	NA	NA	NA	0.569516	0	1	1	-	c	e	0.00139904	0.0733121	0.0942244	0.00754344	NA	NA
Q9HCK1	957	S	24523	1.54356e-11	0.994931	1	8	TRUE	0.94	NA	NA	NA	NA	NA	NA	NA	NA	NA	NA	NA	NA	NA	NA	NA	NA	NA	NA	NA	NA	NA	NA	NA	NA	NA	NA	NA	NA	NA	NA	NA	NA	NA	NA	NA	NA	NA	NA	NA	NA	NA	NA	NA	NA	NA	NA	0	0.225564	0.225564	NA	0.042188	NA	-0.725842	0.188	2354	0	Homo sapiens	0	Homo sapiens	NA	0	NA	2	0	0	0	0.628009	0	4	4	e	c	e	0.0381134	0.4482	0.70175	0.734153	NA	NA
Q9HCK1	1494	S	24524	2.19681e-11	0.575799	1	1	TRUE	0.99	NA	NA	NA	NA	NA	NA	NA	NA	NA	NA	NA	NA	NA	NA	NA	NA	NA	NA	NA	NA	NA	NA	NA	NA	NA	NA	NA	NA	NA	NA	NA	NA	NA	NA	NA	NA	NA	NA	NA	NA	NA	NA	NA	NA	NA	NA	NA	0.509223	0.509223	NA	0.076456	NA	-0.725842	0.188	2354	0	Homo sapiens	0	Homo sapiens	NA	0	NA	1	0	0	0	0.715085	2	2	3	e	c	c	0.00664076	0.102214	0.0869285	0.0393216	NA	NA
Q9HCK1	1496	S	24525	5.33407e-07	0.467373	1	0	TRUE	0.98	NA	NA	NA	NA	NA	NA	NA	NA	NA	NA	NA	NA	NA	NA	NA	NA	NA	NA	NA	NA	NA	NA	NA	NA	NA	NA	NA	NA	NA	NA	NA	NA	NA	NA	NA	NA	NA	NA	NA	NA	NA	NA	NA	NA	NA	NA	NA	0.252682	0.252682	NA	0.068009	NA	-0.725842	0.188	2354	NA	NA	NA	NA	NA	NA	NA	NA	NA	NA	NA	0.539088	0	0	1	-	c	c	0.0384594	0.201863	0.452025	0.0776594	NA	NA
Q9HCK1	1574	S	24520	0.000757639	1	2	19	TRUE	0.88	NA	NA	NA	NA	NA	NA	NA	NA	NA	NA	NA	NA	NA	NA	NA	NA	NA	NA	NA	NA	NA	NA	NA	NA	NA	NA	NA	NA	NA	NA	NA	NA	NA	NA	NA	NA	NA	NA	NA	NA	NA	NA	NA	NA	NA	NA	0	0.274324	0.274324	NA	0.061789	NA	-0.725842	0.188	2354	90	Euarchontoglires	90	Euarchontoglires	NA	0	NA	2	0	0	3	0.506875	0	0	0	-	c	c	0.181272	0.394879	0.498587	0.239971	NA	NA
Q9HCK4	1140	S	17846	1.80358e-08	0.894736	1	1	TRUE	0.99	NA	NA	NA	NA	NA	NA	NA	NA	NA	NA	NA	NA	NA	NA	NA	NA	NA	NA	NA	NA	NA	NA	NA	NA	NA	NA	NA	NA	NA	NA	NA	NA	NA	NA	NA	NA	NA	NA	NA	NA	NA	NA	NA	NA	NA	NA	NA	0.210945	0.182637	NA	0.210945	NA	-1.16749	0.068	1378	NA	NA	NA	NA	NA	NA	NA	NA	NA	NA	NA	0.903408	1	3	5	-	c	c	0.00137057	0.0741512	0.0608044	0.0208072	Cytoplasmic	NA
Q9HCK4	1176	Y	117068	0.00240173	1	1	1	TRUE	0.96	NA	NA	NA	NA	NA	NA	NA	NA	NA	NA	NA	NA	NA	NA	NA	NA	NA	NA	NA	NA	NA	NA	NA	NA	NA	NA	NA	NA	NA	NA	NA	NA	NA	NA	NA	NA	NA	NA	NA	NA	NA	NA	NA	NA	NA	NA	0	0.181095	0.048196	0.090808	NA	0.181095	-1.16749	0.068	1378	NA	NA	NA	NA	NA	NA	NA	NA	NA	NA	NA	0.476889	0	0	0	e	c	c	0.08485	0.252787	0.252592	0.125624	Cytoplasmic	NA
Q9HCK4	1325	S	17847	3.44932e-07	0.999999	1	7	TRUE	0.98	NA	NA	NA	NA	NA	NA	NA	NA	NA	NA	NA	NA	NA	NA	NA	NA	NA	NA	NA	NA	NA	NA	NA	NA	NA	NA	NA	NA	NA	NA	NA	NA	NA	NA	NA	NA	NA	NA	NA	NA	NA	NA	NA	NA	NA	NA	0	0.308937	0.308937	NA	0.102699	NA	-1.16749	0.068	1378	NA	NA	NA	NA	NA	NA	NA	NA	NA	NA	NA	0.911849	0	3	13	-	c	c	0.0309722	0.212221	0.319841	0.157929	Cytoplasmic	NA
Q9HCK8	209	T	112886	5.76653e-05	0.998581	3	10	TRUE	0.97	NA	NA	NA	NA	NA	NA	NA	NA	NA	NA	NA	NA	NA	NA	NA	NA	NA	NA	NA	NA	NA	NA	NA	NA	NA	NA	NA	NA	NA	NA	NA	NA	NA	NA	NA	NA	NA	NA	NA	NA	NA	NA	NA	NA	NA	NA	1	0.314416	0.314416	NA	0.11226	NA	0.330414	2.14	2581	435	Euteleostomi	435	Euteleostomi	NA	0	NA	4	0	0	2	0.920984	1	2	8	-	c	c	NA	NA	NA	NA	NA	NA
Q9HCK8	277	S	79860	0.00011809	0.82936	2	4	TRUE	0.98	NA	NA	NA	NA	NA	NA	NA	NA	NA	NA	NA	NA	NA	NA	NA	NA	NA	NA	NA	NA	NA	NA	NA	NA	NA	NA	NA	NA	NA	NA	NA	NA	NA	NA	NA	NA	NA	NA	NA	NA	NA	NA	NA	NA	NA	NA	2	0.240048	0.127949	NA	0.240048	NA	0.330414	2.14	2581	96	Boreoeutheria	435	Euteleostomi	NA	NA	NA	2	0	0	0	0.560513	0	0	1	-	c	c	0.0218743	0.205417	0.471956	0.112832	NA	NA
Q9HCK8	278	T	112878	2.38867e-65	0.999915	2	68	TRUE	0.99	NA	NA	NA	NA	NA	NA	NA	NA	NA	NA	NA	NA	NA	NA	NA	NA	NA	NA	NA	NA	NA	NA	NA	NA	NA	NA	NA	NA	NA	NA	NA	NA	NA	NA	NA	NA	NA	NA	NA	NA	NA	NA	NA	NA	NA	NA	2	0.154103	0.154103	NA	0.126898	NA	0.330414	2.14	2581	96	Boreoeutheria	96	Boreoeutheria	NA	NA	NA	3	0	0	0	0.916896	1	4	10	-	c	c	0.0987545	0.536578	0.923757	0.819856	NA	NA
Q9HCK8	284	S	79861	0.000469974	0.301388	1	0	TRUE	0.99	NA	NA	NA	NA	NA	NA	NA	NA	NA	NA	NA	NA	NA	NA	NA	NA	NA	NA	NA	NA	NA	NA	NA	NA	NA	NA	NA	NA	NA	NA	NA	NA	NA	NA	NA	NA	NA	NA	NA	NA	NA	NA	NA	NA	NA	NA	NA	0.460805	0.460805	NA	0.21004	NA	0.330414	2.14	2581	NA	NA	NA	NA	NA	NA	NA	NA	NA	NA	NA	0.538717	0	0	0	e	c	c	0.00811328	0.171883	1	0.0504978	NA	NA
Q9HCK8	296	S	18394	8.78449e-09	1	1	6	TRUE	0.98	NA	NA	Gln-rich						NA	NA	NA	NA	NA	NA	NA	NA	NA	NA	NA	NA	NA	NA	NA	NA	NA	NA	NA	NA	NA	NA	NA	NA	NA	NA	NA	NA	NA	NA	NA	NA	NA	NA	NA	NA	NA	NA	0	0.132474	0.132474	NA	0.086242	NA	0.330414	2.14	2581	96	Boreoeutheria	824	Bilateria	NA	0	NA	4	0	2	4	0.421261	0	0	0	e	c	t	0.0187444	0.258628	0.224201	0.607113	NA	NA
Q9HCK8	431	S	79885	6.12001e-05	0.599008	5	6	TRUE	0.98	NA	NA	NA	NA	NA	NA	NA	NA	NA	NA	NA	NA	NA	NA	NA	NA	NA	NA	NA	NA	NA	NA	NA	NA	NA	NA	NA	NA	NA	NA	NA	NA	NA	NA	NA	NA	NA	NA	NA	NA	NA	NA	NA	NA	NA	NA	NA	0.157866	0.088044	NA	0.157866	NA	0.330414	2.14	2581	96	Boreoeutheria	96	Boreoeutheria	NA	NA	NA	3	0	0	0	0.614069	0	0	2	e	c	c	0.0256561	0.446467	0.78704	0.812673	NA	NA
Q9HCK8	432	S	79886	5.35404e-21	0.99964	4	59	TRUE	0.98	NA	NA	NA	NA	NA	NA	NA	NA	NA	NA	NA	NA	NA	NA	NA	NA	NA	NA	NA	NA	NA	NA	NA	NA	NA	NA	NA	NA	NA	NA	NA	NA	NA	NA	NA	NA	NA	NA	NA	NA	NA	NA	NA	NA	NA	NA	3	0.242669	0.242669	NA	0.12073	NA	0.330414	2.14	2581	96	Boreoeutheria	96	Boreoeutheria	NA	0	NA	7	0	0	0	0.952193	5	13	24	e	c	c	0.0147149	0.368388	0.684137	0.767434	NA	NA
Q9HCK8	440	S	79887	5.35404e-21	0.999833	1	37	TRUE	0.98	NA	NA	NA	NA	NA	NA	NA	NA	NA	NA	NA	NA	NA	NA	NA	NA	NA	NA	NA	NA	NA	NA	NA	NA	NA	NA	NA	NA	NA	NA	NA	NA	NA	NA	NA	NA	NA	NA	NA	NA	NA	NA	NA	NA	NA	NA	2	0.196598	0.196598	NA	0.080729	NA	0.330414	2.14	2581	96	Boreoeutheria	96	Boreoeutheria	NA	0	NA	5	0	0	1	0.509074	0	1	1	e	c	c	0.00821634	0.218368	0.435733	0.273113	NA	NA
Q9HCK8	537	T	112879	1.79452e-11	1	1	8	TRUE	0.99	NA	NA	NA	NA	NA	NA	NA	NA	NA	NA	NA	NA	NA	NA	NA	NA	NA	NA	NA	NA	NA	NA	NA	NA	NA	NA	NA	NA	NA	NA	NA	NA	NA	NA	NA	NA	NA	NA	NA	NA	NA	NA	NA	NA	NA	NA	3	0.210947	0.187963	NA	0.210947	NA	0.330414	2.14	2581	96	Boreoeutheria	96	Boreoeutheria	NA	0	NA	6	1	1	1	0.902704	0	2	2	e	c	c	0.0209045	0.401536	0.984715	0.616275	NA	NA
Q9HCK8	548	T	112880	1.32884e-142	0.951271	9	58	TRUE	0.99	NA	NA	NA	NA	NA	NA	NA	NA	NA	NA	NA	NA	NA	NA	NA	NA	NA	NA	NA	NA	NA	NA	NA	NA	NA	NA	NA	NA	NA	NA	NA	NA	NA	NA	NA	NA	NA	NA	NA	NA	NA	NA	NA	NA	NA	NA	3	0.285805	0.285805	NA	0.037127	NA	0.330414	2.14	2581	96	Boreoeutheria	96	Boreoeutheria	NA	0	NA	15	0	2	4	0.828331	2	4	12	e	c	c	0.0149701	0.372313	0.716549	0.783015	NA	NA
Q9HCK8	549	S	79867	1.32884e-142	0.950429	15	111	TRUE	0.99	NA	NA	NA	NA	NA	NA	NA	NA	NA	NA	NA	NA	NA	NA	NA	NA	NA	NA	NA	NA	NA	NA	NA	NA	NA	NA	NA	NA	NA	NA	NA	NA	NA	NA	NA	NA	NA	NA	NA	NA	NA	NA	NA	NA	NA	NA	3	0.364643	0.364643	NA	0.163631	NA	0.330414	2.14	2581	435	Euteleostomi	824	Bilateria	NA	0	NA	14	0	2	4	0.924997	13	17	24	e	c	c	0.00287568	0.0977615	0.22358	0.0450297	NA	NA
Q9HCK8	550	S	79868	6.02004e-184	0.950662	16	160	TRUE	0.99	NA	NA	NA	NA	NA	NA	NA	NA	NA	NA	NA	NA	NA	NA	NA	NA	NA	NA	NA	NA	NA	NA	NA	NA	NA	NA	NA	NA	NA	NA	NA	NA	NA	NA	NA	NA	NA	NA	NA	NA	NA	NA	NA	NA	NA	NA	3	0.239193	0.239193	NA	0.040022	NA	0.330414	2.14	2581	824	Bilateria	824	Bilateria	NA	NA	NA	16	0	2	3	0.575485	0	0	0	e	c	c	0.00878215	0.224875	0.345405	0.365853	NA	NA
Q9HCK8	553	S	79869	6.02004e-184	1	13	211	TRUE	0.99	NA	NA	NA	NA	NA	NA	NA	NA	NA	NA	NA	NA	NA	NA	NA	NA	NA	NA	NA	NA	NA	NA	NA	NA	NA	NA	NA	NA	NA	NA	NA	NA	NA	NA	NA	NA	NA	NA	NA	NA	NA	NA	NA	NA	NA	NA	4	0.506368	0.506368	NA	0.054184	NA	0.330414	2.14	2581	435	Euteleostomi	824	Bilateria	NA	0	NA	17	0	0	2	0.668515	1	3	3	e	c	c	0.00447974	0.134444	0.262761	0.152298	NA	NA
Q9HCK8	562	S	79870	1.1635e-72	1	7	46	TRUE	0.99	NA	NA	NA	NA	NA	NA	NA	NA	NA	NA	NA	NA	NA	NA	NA	NA	NA	NA	NA	NA	NA	NA	NA	NA	NA	NA	NA	NA	NA	NA	NA	NA	NA	NA	NA	NA	NA	NA	NA	NA	NA	NA	NA	NA	NA	NA	1	0.219635	0.219635	NA	0.096085	NA	0.330414	2.14	2581	824	Bilateria	824	Bilateria	NA	0	NA	14	0	1	4	0.890545	0	2	3	e	c	c	0.0161217	0.235334	0.395719	0.339232	NA	NA
Q9HCK8	733	S	79862	0.00018961	0.993078	1	2	TRUE	0.56	NA	NA		Chromo 2					NA	NA	NA	NA	NA	NA	NA	NA	NA	NA	NA	NA	NA	NA	NA	NA	NA	NA	NA	NA	NA	NA	NA	NA	NA	NA	NA	NA	NA	NA	NA	3.21953	FALSE	NA	NA	NA	NA	NA	NA	0.214921	0.214921	NA	0.210934	NA	0.330414	2.14	2581	435	Euteleostomi	435	Euteleostomi	NA	NA	NA	1	NA	NA	NA	0.637614	0	0	1	e	e	e	0.000760162	0.0862711	0.61592	0.0046316	NA	NA
Q9HCK8	1398	T	96393	1.05465e-11	1	4	33	TRUE	0.93	NA	NA	NA	NA	NA	NA	NA	NA	NA	NA	NA	NA	NA	NA	NA	NA	NA	NA	NA	NA	NA	NA	NA	NA	NA	NA	NA	NA	NA	NA	NA	NA	NA	NA	NA	NA	NA	NA	NA	NA	NA	NA	NA	NA	NA	NA	0	0.341741	0.341741	NA	0.210945	NA	0.330414	2.14	2581	435	Euteleostomi	824	Bilateria	NA	0	NA	2	0	5	12	0.884227	0	0	1	e	c	c	0.00170221	0.0743754	0.0252357	0.00875984	NA	NA
Q9HCK8	1420	S	20253	1.83952e-89	1	28	381	TRUE	0.99	NA	NA	NA	NA	NA	NA	NA	NA	NA	NA	NA	NA	NA	NA	NA	NA	NA	NA	NA	NA	NA	NA	NA	NA	NA	NA	NA	NA	NA	NA	NA	NA	NA	NA	NA	NA	NA	NA	NA	NA	NA	NA	NA	NA	NA	NA	1	0.524249	0.524249	NA	0.046738	NA	0.330414	2.14	2581	435	Euteleostomi	824	Bilateria	NA	0	NA	23	1	5	12	0.774898	3	4	4	e	c	c	0.000249332	0.0535423	0.0358569	0.00156052	NA	NA
Q9HCK8	1424	S	20254	0	1	29	481	TRUE	0.99	NA	NA	NA	NA	NA	NA	NA	NA	NA	NA	NA	NA	NA	NA	NA	NA	NA	NA	NA	NA	NA	NA	NA	NA	NA	NA	NA	NA	NA	NA	NA	NA	NA	NA	NA	NA	NA	NA	NA	NA	NA	NA	NA	NA	NA	NA	2	0.527903	0.527903	NA	0.036757	NA	0.330414	2.14	2581	824	Bilateria	824	Bilateria	NA	0	NA	24	1	6	13	0.675002	2	2	3	e	c	c	0.000915159	0.0572909	0.0152666	0.00294278	NA	NA
Q9HCK8	1523	S	79859	0.000172013	1	1	6	TRUE	0.92	NA	NA	NA	NA	NA	NA	NA	NA	NA	NA	NA	NA	NA	NA	NA	NA	NA	NA	NA	NA	NA	NA	NA	NA	NA	NA	NA	NA	NA	NA	NA	NA	NA	NA	NA	NA	NA	NA	NA	NA	NA	NA	NA	NA	NA	NA	1	0.103972	0.103972	NA	0.068238	NA	0.330414	2.14	2581	96	Boreoeutheria	96	Boreoeutheria	NA	0	NA	5	0	0	1	0.562037	0	0	1	e	c	t	0.0289333	0.223351	0.491599	0.076462	NA	NA
Q9HCK8	1540	S	20256	0.00173394	0.965099	1	1	TRUE	0.97	NA	NA	NA	NA	NA	NA	NA	NA	NA	NA	NA	NA	NA	NA	NA	NA	NA	NA	NA	NA	NA	NA	NA	NA	NA	NA	NA	NA	NA	NA	NA	NA	NA	NA	NA	NA	NA	NA	NA	NA	NA	NA	NA	NA	NA	NA	0	0.293252	0.293252	NA	0.026875	NA	0.330414	2.14	2581	96	Boreoeutheria	435	Euteleostomi	NA	0	NA	2	0	0	0	0.88421	0	0	0	e	c	c	0.0168622	0.456699	0.939408	0.827229	NA	NA
Q9HCK8	1542	S	20257	0.00173394	0.498624	1	0	TRUE	0.95	NA	NA	NA	NA	NA	NA	NA	NA	NA	NA	NA	NA	NA	NA	NA	NA	NA	NA	NA	NA	NA	NA	NA	NA	NA	NA	NA	NA	NA	NA	NA	NA	NA	NA	NA	NA	NA	NA	NA	NA	NA	NA	NA	NA	NA	NA	NA	0.272122	0.211227	NA	0.272122	NA	0.330414	2.14	2581	NA	NA	NA	NA	NA	NA	NA	NA	NA	NA	NA	0.484494	0	0	0	e	c	c	0.0397503	0.24537	0.351055	0.258204	NA	NA
Q9HCK8	1679	S	79882	1.23174e-36	1	4	30	TRUE	0.98	NA	NA	NA	NA	NA	NA	NA	NA	NA	NA	NA	NA	NA	NA	NA	NA	NA	NA	NA	NA	NA	NA	NA	NA	NA	NA	NA	NA	NA	NA	NA	NA	NA	NA	NA	NA	NA	NA	NA	NA	NA	NA	NA	NA	NA	NA	0	0.274772	0.274772	NA	0.203702	NA	0.330414	2.14	2581	96	Boreoeutheria	96	Boreoeutheria	NA	0	NA	7	1	6	12	0.412899	0	0	0	e	c	t	0.00546239	0.167916	1	0.155132	NA	NA
Q9HCK8	1976	S	79865	3.5114e-29	0.943174	26	191	TRUE	0.98	NA	NA				Interaction with FAM124B			NA	NA	NA	NA	NA	NA	NA	NA	NA	NA	NA	NA	NA	NA	NA	NA	NA	NA	NA	NA	NA	NA	NA	NA	NA	NA	NA	NA	NA	NA	NA	NA	NA	NA	NA	NA	NA	NA	3	0.149398	0.149398	NA	0.039823	NA	0.330414	2.14	2581	96	Boreoeutheria	96	Boreoeutheria	NA	0	NA	12	1	3	6	0.655796	1	1	4	e	c	c	0.0236063	0.415397	0.725867	0.796612	NA	NA
Q9HCK8	1978	S	79866	1.44779e-75	1	25	212	TRUE	0.97	NA	NA				Interaction with FAM124B			NA	NA	NA	NA	NA	NA	NA	NA	NA	NA	NA	NA	NA	NA	NA	NA	NA	NA	NA	NA	NA	NA	NA	NA	NA	NA	NA	NA	NA	NA	NA	NA	NA	NA	NA	NA	NA	NA	3	0.16214	0.16214	NA	0.096921	NA	0.330414	2.14	2581	96	Boreoeutheria	352	Tetrapoda	NA	0	NA	15	0	3	9	0.543739	0	1	1	e	c	c	0.0216391	0.435644	0.780953	0.821282	NA	NA
Q9HCK8	1981	S	79856	1.44455e-13	0.670902	8	14	TRUE	0.97	NA	NA				Interaction with FAM124B			NA	NA	NA	NA	NA	NA	NA	NA	NA	NA	NA	NA	NA	NA	NA	NA	NA	NA	NA	NA	NA	NA	NA	NA	NA	NA	NA	NA	NA	NA	NA	NA	NA	NA	NA	NA	NA	NA	6	0.312972	0.312972	NA	0.223728	NA	0.330414	2.14	2581	96	Boreoeutheria	435	Euteleostomi	NA	0	NA	6	0	2	5	0.823257	0	0	5	e	c	c	0.0366161	0.448696	0.797843	0.768895	NA	NA
Q9HCK8	1982	T	112875	1.44455e-13	0.995792	10	44	TRUE	0.97	NA	NA				Interaction with FAM124B			NA	NA	NA	NA	NA	NA	NA	NA	NA	NA	NA	NA	NA	NA	NA	NA	NA	NA	NA	NA	NA	NA	NA	NA	NA	NA	NA	NA	NA	NA	NA	NA	NA	NA	NA	NA	NA	NA	6	0.294232	0.294232	NA	0.21004	NA	0.330414	2.14	2581	96	Boreoeutheria	352	Tetrapoda	NA	0	NA	11	1	6	21	0.894688	8	12	30	e	c	c	0.164896	0.411753	0.499668	0.234188	NA	NA
Q9HCK8	1990	T	112876	4.33467e-07	0.64806	3	7	TRUE	0.98	NA	NA				Interaction with FAM124B			NA	NA	NA	NA	NA	NA	NA	NA	NA	NA	NA	NA	NA	NA	NA	NA	NA	NA	NA	NA	NA	NA	NA	NA	NA	NA	NA	NA	NA	NA	NA	NA	NA	NA	NA	NA	NA	NA	6	0.204316	0.204316	NA	0.016468	NA	0.330414	2.14	2581	96	Boreoeutheria	435	Euteleostomi	NA	0	NA	6	0	0	1	0.534063	0	0	0	e	h	h	0.0189484	0.401305	0.750832	0.808176	NA	NA
Q9HCK8	1993	T	112885	8.23269e-30	0.967421	16	89	TRUE	0.99	NA	NA				Interaction with FAM124B			NA	NA	NA	NA	NA	NA	NA	NA	NA	NA	NA	NA	NA	NA	NA	NA	NA	NA	NA	NA	NA	NA	NA	NA	NA	NA	NA	NA	NA	NA	NA	NA	NA	NA	NA	NA	NA	NA	4	0.202815	0.202815	NA	0.125697	NA	0.330414	2.14	2581	96	Boreoeutheria	435	Euteleostomi	NA	0	NA	17	0	2	3	0.599479	0	2	2	e	c	t	0.122146	0.5233	0.923133	0.660519	NA	NA
Q9HCK8	1995	S	79881	3.96774e-114	0.999999	36	714	TRUE	0.99	NA	NA				Interaction with FAM124B			NA	NA	NA	NA	NA	NA	NA	NA	NA	NA	NA	NA	NA	NA	NA	NA	NA	NA	NA	NA	NA	NA	NA	NA	NA	NA	NA	NA	NA	NA	NA	NA	NA	NA	NA	NA	NA	NA	4	0.272791	0.272791	NA	0.059203	NA	0.330414	2.14	2581	352	Tetrapoda	352	Tetrapoda	NA	0	NA	24	6	13	26	0.909113	3	14	37	e	c	c	0.00938536	0.259569	0.426236	0.40537	NA	NA
Q9HCK8	2008	S	79871	0	1	28	487	TRUE	0.98	NA	NA				Interaction with FAM124B			NA	NA	NA	NA	NA	NA	NA	NA	NA	NA	NA	NA	NA	NA	NA	NA	NA	NA	NA	NA	NA	NA	NA	NA	NA	NA	NA	NA	NA	NA	NA	NA	NA	NA	NA	NA	NA	NA	3	0.178674	0.178674	NA	0.080471	NA	0.330414	2.14	2581	96	Boreoeutheria	352	Tetrapoda	NA	0	NA	26	0	4	11	0.890879	1	1	3	e	c	c	0.018606	0.402405	0.751433	0.810552	NA	NA
Q9HCK8	2012	T	112881	2.21873e-11	0.862275	9	12	TRUE	0.99	NA	NA				Interaction with FAM124B			NA	NA	NA	NA	NA	NA	NA	NA	NA	NA	NA	NA	NA	NA	NA	NA	NA	NA	NA	NA	NA	NA	NA	NA	NA	NA	NA	NA	NA	NA	NA	NA	NA	NA	NA	NA	NA	NA	3	0.138352	0.138352	NA	0.018379	NA	0.330414	2.14	2581	96	Boreoeutheria	96	Boreoeutheria	NA	NA	NA	6	0	0	1	0.573835	0	0	0	e	c	c	0.0167286	0.396178	0.743388	0.807886	NA	NA
Q9HCK8	2014	T	112882	1.39162e-14	0.46633	8	0	TRUE	0.99	NA	NA				Interaction with FAM124B			NA	NA	NA	NA	NA	NA	NA	NA	NA	NA	NA	NA	NA	NA	NA	NA	NA	NA	NA	NA	NA	NA	NA	NA	NA	NA	NA	NA	NA	NA	NA	NA	NA	NA	NA	NA	NA	NA	3	0.218943	0.218943	NA	0.017062	NA	0.330414	2.14	2581	0	Homo sapiens	96	Boreoeutheria	NA	0	NA	7	0	0	1	0.933863	3	3	7	e	c	c	0.0166658	0.401707	0.77	0.801589	NA	NA
Q9HCK8	2018	S	79872	4.56039e-06	0.995	2	10	TRUE	0.99	NA	NA				Interaction with FAM124B			NA	NA	NA	NA	NA	NA	NA	NA	NA	NA	NA	NA	NA	NA	NA	NA	NA	NA	NA	NA	NA	NA	NA	NA	NA	NA	NA	NA	NA	NA	NA	NA	NA	NA	NA	NA	NA	NA	3	0.119847	0.119847	NA	0.043098	NA	0.330414	2.14	2581	96	Boreoeutheria	824	Bilateria	NA	NA	NA	3	1	1	1	0.612431	0	0	2	e	c	c	0.0171049	0.400561	0.756968	0.804201	NA	NA
Q9HCK8	2037	T	112884	0.000342686	0.830089	1	1	TRUE	0.98	NA	NA				Interaction with FAM124B			NA	NA	NA	NA	NA	NA	NA	NA	NA	NA	NA	NA	NA	NA	NA	NA	NA	NA	NA	NA	NA	NA	NA	NA	NA	NA	NA	NA	NA	NA	NA	NA	NA	NA	NA	NA	NA	NA	3	0.237521	0.237521	NA	0.125428	NA	0.330414	2.14	2581	96	Boreoeutheria	96	Boreoeutheria	NA	NA	NA	3	1	2	2	0.874875	0	0	1	e	c	c	0.0147093	0.386704	0.708898	0.747496	NA	NA
Q9HCK8	2041	Y	121279	0.0136377	0.77105	2	2	TRUE	0.98	NA	NA				Interaction with FAM124B			NA	NA	NA	NA	NA	NA	NA	NA	NA	NA	NA	NA	NA	NA	NA	NA	NA	NA	NA	NA	NA	NA	NA	NA	NA	NA	NA	NA	NA	NA	NA	NA	NA	NA	NA	NA	NA	NA	5	0.158828	0.079343	0.081309	NA	0.158828	0.330414	2.14	2581	96	Boreoeutheria	96	Boreoeutheria	NA	NA	NA	2	0	0	0	0.571389	0	2	4	e	c	c	0.0329109	0.425346	0.776843	0.812494	NA	NA
Q9HCK8	2046	S	79857	2.61998e-84	0.999999	36	1147	TRUE	0.98	NA	NA				Interaction with FAM124B			NA	NA	NA	NA	NA	NA	NA	NA	NA	NA	NA	NA	NA	NA	NA	NA	NA	NA	NA	NA	NA	NA	NA	NA	NA	NA	NA	NA	NA	NA	NA	NA	NA	NA	NA	NA	NA	NA	5	0.163864	0.163864	NA	0.044502	NA	0.330414	2.14	2581	0	Homo sapiens	824	Bilateria	NA	0	NA	28	4	7	20	0.878577	0	3	5	e	c	c	0.130879	0.579606	0.930954	0.813561	NA	NA
Q9HCK8	2048	S	79858	9.12845e-78	0.930085	12	26	TRUE	0.98	NA	NA				Interaction with FAM124B			NA	NA	NA	NA	NA	NA	NA	NA	NA	NA	NA	NA	NA	NA	NA	NA	NA	NA	NA	NA	NA	NA	NA	NA	NA	NA	NA	NA	NA	NA	NA	NA	NA	NA	NA	NA	NA	NA	4	0.118382	0.118382	NA	0.074833	NA	0.330414	2.14	2581	96	Boreoeutheria	96	Boreoeutheria	NA	0	NA	6	0	0	2	0.496766	0	0	0	e	c	t	0.0403504	0.37313	0.669112	0.776814	NA	NA
Q9HCK8	2051	T	112877	3.96965e-05	0.996746	3	22	TRUE	0.98	NA	NA				Interaction with FAM124B			NA	NA	NA	NA	NA	NA	NA	NA	NA	NA	NA	NA	NA	NA	NA	NA	NA	NA	NA	NA	NA	NA	NA	NA	NA	NA	NA	NA	NA	NA	NA	NA	NA	NA	NA	NA	NA	NA	4	0.21004	0.164134	NA	0.21004	NA	0.330414	2.14	2581	96	Boreoeutheria	96	Boreoeutheria	NA	0	NA	5	1	2	2	0.904695	2	6	17	e	c	c	0.0186716	0.382193	0.665994	0.778001	NA	NA
Q9HCK8	2069	S	79863	4.88022e-201	1	12	134	TRUE	0.98	NA	NA	Ser-rich			Interaction with FAM124B			NA	NA	NA	NA	NA	NA	NA	NA	NA	NA	NA	NA	NA	NA	NA	NA	NA	NA	NA	NA	NA	NA	NA	NA	NA	NA	NA	NA	NA	NA	NA	NA	NA	NA	NA	NA	NA	NA	2	0.547265	0.547265	NA	0.074056	NA	0.330414	2.14	2581	435	Euteleostomi	435	Euteleostomi	NA	0	NA	14	0	1	1	0.832638	4	7	7	e	c	c	0.0162124	0.393884	0.726352	0.79781	NA	NA
Q9HCK8	2071	S	79864	4.88022e-201	1	9	95	TRUE	0.99	NA	NA	Ser-rich			Interaction with FAM124B			NA	NA	NA	NA	NA	NA	NA	NA	NA	NA	NA	NA	NA	NA	NA	NA	NA	NA	NA	NA	NA	NA	NA	NA	NA	NA	NA	NA	NA	NA	NA	NA	NA	NA	NA	NA	NA	NA	2	0.528825	0.528825	NA	0.074015	NA	0.330414	2.14	2581	435	Euteleostomi	824	Bilateria	NA	NA	NA	13	0	0	1	0.695501	1	2	6	e	c	c	0.037841	0.439884	0.783739	0.811514	NA	NA
Q9HCK8	2200	S	79873	4.51621e-37	0.995118	4	15	TRUE	0.98	NA	NA				Interaction with FAM124B			NA	NA	NA	NA	NA	NA	NA	NA	NA	NA	NA	NA	NA	NA	NA	NA	NA	NA	NA	NA	NA	NA	NA	NA	NA	NA	NA	NA	NA	NA	NA	NA	NA	NA	NA	NA	NA	NA	2	0.210934	0.207353	NA	0.210934	NA	0.330414	2.14	2581	96	Boreoeutheria	824	Bilateria	NA	0	NA	8	1	1	2	0.920748	4	6	13	e	c	c	0.00185503	0.0840112	0.115272	0.0146559	NA	NA
Q9HCK8	2202	S	79874	3.65564e-07	0.841186	4	5	TRUE	0.98	NA	NA				Interaction with FAM124B			NA	NA	NA	NA	NA	NA	NA	NA	NA	NA	NA	NA	NA	NA	NA	NA	NA	NA	NA	NA	NA	NA	NA	NA	NA	NA	NA	NA	NA	NA	NA	NA	NA	NA	NA	NA	NA	NA	3	0.123484	0.123484	NA	0.116423	NA	0.330414	2.14	2581	96	Boreoeutheria	435	Euteleostomi	NA	NA	NA	2	0	0	1	0.626543	0	1	2	e	c	t	0.0253054	0.433429	0.796142	0.812143	NA	NA
Q9HCK8	2204	T	112883	1.80714e-05	0.98966	1	4	TRUE	0.98	NA	NA				Interaction with FAM124B			NA	NA	NA	NA	NA	NA	NA	NA	NA	NA	NA	NA	NA	NA	NA	NA	NA	NA	NA	NA	NA	NA	NA	NA	NA	NA	NA	NA	NA	NA	NA	NA	NA	NA	NA	NA	NA	NA	3	0.30168	0.30168	NA	0.13089	NA	0.330414	2.14	2581	352	Tetrapoda	352	Tetrapoda	NA	NA	NA	2	0	0	1	0.917938	4	10	24	e	c	c	0.0610911	0.406736	1	0.48671	NA	NA
Q9HCK8	2208	Y	121280	1.10852e-31	0.603175	5	2	TRUE	0.99	NA	NA				Interaction with FAM124B			NA	NA	NA	NA	NA	NA	NA	NA	NA	NA	NA	NA	NA	NA	NA	NA	NA	NA	NA	NA	NA	NA	NA	NA	NA	NA	NA	NA	NA	NA	NA	NA	NA	NA	NA	NA	NA	NA	NA	0.3661	0.08677	0.345403	NA	0.3661	0.330414	2.14	2581	96	Boreoeutheria	96	Boreoeutheria	NA	0	NA	4	0	1	1	0.61421	0	2	2	e	c	c	0.17671	0.405819	0.526293	0.262524	NA	NA
Q9HCK8	2211	S	79875	5.61872e-31	0.981016	10	41	TRUE	0.99	NA	NA				Interaction with FAM124B			NA	NA	NA	NA	NA	NA	NA	NA	NA	NA	NA	NA	NA	NA	NA	NA	NA	NA	NA	NA	NA	NA	NA	NA	NA	NA	NA	NA	NA	NA	NA	NA	NA	NA	NA	NA	NA	NA	3	0.250764	0.250764	NA	0.122056	NA	0.330414	2.14	2581	96	Boreoeutheria	96	Boreoeutheria	NA	0	NA	8	1	1	9	0.910159	2	4	14	e	c	c	0.0204136	0.427771	0.78464	0.843674	NA	NA
Q9HCK8	2218	S	79876	3.85387e-15	0.655991	7	2	TRUE	0.99	NA	NA				Interaction with FAM124B			NA	NA	NA	NA	NA	NA	NA	NA	NA	NA	NA	NA	NA	NA	NA	NA	NA	NA	NA	NA	NA	NA	NA	NA	NA	NA	NA	NA	NA	NA	NA	NA	NA	NA	NA	NA	NA	NA	NA	0.199143	0.199143	NA	0.034143	NA	0.330414	2.14	2581	96	Boreoeutheria	352	Tetrapoda	NA	0	NA	5	0	0	2	0.558023	0	0	1	e	c	c	0.0360736	0.45767	0.854445	0.822988	NA	NA
Q9HCK8	2219	S	79877	3.85387e-15	0.690154	7	2	TRUE	0.99	NA	NA				Interaction with FAM124B			NA	NA	NA	NA	NA	NA	NA	NA	NA	NA	NA	NA	NA	NA	NA	NA	NA	NA	NA	NA	NA	NA	NA	NA	NA	NA	NA	NA	NA	NA	NA	NA	NA	NA	NA	NA	NA	NA	NA	0.209112	0.209112	NA	0.028863	NA	0.330414	2.14	2581	96	Boreoeutheria	435	Euteleostomi	NA	0	NA	4	0	0	2	0.805361	0	0	5	e	c	c	0.0485215	0.479404	0.894596	0.79813	NA	NA
Q9HCK8	2220	S	79878	8.90685e-27	0.652448	7	2	TRUE	0.99	NA	NA				Interaction with FAM124B			NA	NA	NA	NA	NA	NA	NA	NA	NA	NA	NA	NA	NA	NA	NA	NA	NA	NA	NA	NA	NA	NA	NA	NA	NA	NA	NA	NA	NA	NA	NA	NA	NA	NA	NA	NA	NA	NA	NA	0.496439	0.256669	NA	0.496439	NA	0.330414	2.14	2581	312	Amniota	435	Euteleostomi	NA	0	NA	6	0	2	4	0.740309	0	7	19	e	c	c	0.0116626	0.313191	0.511864	0.527128	NA	NA
Q9HCK8	2223	S	79879	8.90685e-27	0.996015	4	9	TRUE	0.99	NA	NA				Interaction with FAM124B			NA	NA	NA	NA	NA	NA	NA	NA	NA	NA	NA	NA	NA	NA	NA	NA	NA	NA	NA	NA	NA	NA	NA	NA	NA	NA	NA	NA	NA	NA	NA	NA	NA	NA	NA	NA	NA	NA	1	0.37903	0.37903	NA	0.050334	NA	0.330414	2.14	2581	96	Boreoeutheria	352	Tetrapoda	NA	0	NA	8	0	0	2	0.632912	0	0	2	e	h	h	0.016378	0.397842	0.75468	0.80227	NA	NA
Q9HCK8	2230	S	79880	0.000205795	0.397629	1	0	TRUE	0.98	NA	NA				Interaction with FAM124B			NA	NA	NA	NA	NA	NA	NA	NA	NA	NA	NA	NA	NA	NA	NA	NA	NA	NA	NA	NA	NA	NA	NA	NA	NA	NA	NA	NA	NA	NA	NA	NA	NA	NA	NA	NA	NA	NA	NA	0.116832	0.116832	NA	0.030248	NA	0.330414	2.14	2581	NA	NA	NA	NA	NA	NA	NA	NA	NA	NA	NA	0.556054	0	1	2	e	c	c	0.176668	0.396799	0.508616	0.240631	NA	NA
Q9HCK8	2414	S	79883	1.45287e-06	0.952586	2	24	TRUE	0.97	NA	NA	NA	NA	NA	NA	NA	NA	NA	NA	NA	NA	NA	NA	NA	NA	NA	NA	NA	NA	NA	NA	NA	NA	NA	NA	NA	NA	NA	NA	NA	NA	NA	NA	NA	NA	NA	NA	NA	NA	NA	NA	NA	NA	NA	NA	NA	0.423595	0.423595	NA	0.054184	NA	0.330414	2.14	2581	96	Boreoeutheria	96	Boreoeutheria	NA	0	NA	6	0	2	3	0.562122	0	1	1	e	c	t	0.0128344	0.327752	0.609781	0.720856	NA	NA
Q9HCK8	2415	S	79884	0.000250164	0.623507	1	14	TRUE	0.98	NA	NA	NA	NA	NA	NA	NA	NA	NA	NA	NA	NA	NA	NA	NA	NA	NA	NA	NA	NA	NA	NA	NA	NA	NA	NA	NA	NA	NA	NA	NA	NA	NA	NA	NA	NA	NA	NA	NA	NA	NA	NA	NA	NA	NA	NA	NA	0.399172	0.399172	NA	0.020072	NA	0.330414	2.14	2581	96	Boreoeutheria	96	Boreoeutheria	NA	0	NA	3	0	0	1	0.533861	1	1	3	-	c	c	0.0244204	0.391648	1	0.663046	NA	NA
Q9HCK8	2516	Y	121278	1.56175e-07	0.924777	2	5	TRUE	0.98	NA	NA	NA	NA	NA	NA	NA	NA	NA	NA	NA	NA	NA	NA	NA	NA	NA	NA	NA	NA	NA	NA	NA	NA	NA	NA	NA	NA	NA	NA	NA	NA	NA	NA	NA	NA	NA	NA	NA	NA	NA	NA	NA	NA	NA	NA	4	0.447678	0.051784	0.11344	NA	0.447678	0.330414	2.14	2581	96	Boreoeutheria	96	Boreoeutheria	NA	0	NA	3	0	1	1	0.493062	0	0	0	e	c	c	NA	NA	NA	NA	NA	NA
Q9HCK8	2518	S	79854	4.82954e-44	0.997818	18	97	TRUE	0.98	NA	NA	NA	NA	NA	NA	NA	NA	NA	NA	NA	NA	NA	NA	NA	NA	NA	NA	NA	NA	NA	NA	NA	NA	NA	NA	NA	NA	NA	NA	NA	NA	NA	NA	NA	NA	NA	NA	NA	NA	NA	NA	NA	NA	NA	NA	4	0.203702	0.064493	NA	0.203702	NA	0.330414	2.14	2581	96	Boreoeutheria	96	Boreoeutheria	BUB1	1	BUB1	9	0	2	2	0.507249	0	0	0	-	c	c	NA	NA	NA	NA	NA	NA
Q9HCK8	2519	S	79855	5.36422e-129	0.999983	30	481	TRUE	0.97	NA	NA	NA	NA	NA	NA	NA	NA	NA	NA	NA	NA	NA	NA	NA	NA	NA	NA	NA	NA	NA	NA	NA	NA	NA	NA	NA	NA	NA	NA	NA	NA	NA	NA	NA	NA	NA	NA	NA	NA	NA	NA	NA	NA	NA	NA	4	0.263066	0.263066	NA	0.096816	NA	0.330414	2.14	2581	96	Boreoeutheria	96	Boreoeutheria	NA	0	NA	19	3	8	20	0.929545	2	10	20	-	c	c	NA	NA	NA	NA	NA	NA
Q9HCL0	777	S	13027	4.6495e-05	0.975214	4	7	TRUE	0.96	NA	NA	NA	NA	NA	NA	NA	NA	NA	NA	NA	NA	NA	NA	NA	NA	NA	NA	NA	NA	NA	NA	NA	NA	NA	NA	NA	NA	NA	NA	NA	NA	NA	NA	NA	NA	NA	NA	NA	NA	NA	NA	NA	NA	NA	NA	NA	0.383906	0.27176	NA	0.383906	NA	-1.42022	0.038	1135	NA	NA	NA	NA	NA	NA	NA	1	0	1	3	0.647982	0	3	7	-	c	c	0.0158258	0.203165	1	0.109228	Cytoplasmic	NA
Q9HCL0	778	S	13028	0.000397662	0.994501	6	7	TRUE	0.96	NA	NA	NA	NA	NA	NA	NA	NA	NA	NA	NA	NA	NA	NA	NA	NA	NA	NA	NA	NA	NA	NA	NA	NA	NA	NA	NA	NA	NA	NA	NA	NA	NA	NA	NA	NA	NA	NA	NA	NA	NA	NA	NA	NA	NA	NA	2	0.31741	0.31741	NA	0.111365	NA	-1.42022	0.038	1135	NA	NA	NA	NA	NA	NA	NA	3	0	4	7	0.905619	6	9	17	e	c	c	0.00274003	0.101893	0.0346809	0.0572455	Cytoplasmic	NA
Q9HCL0	784	T	94333	0.00159258	0.543424	1	1	TRUE	0.98	NA	NA	NA	NA	NA	NA	NA	NA	NA	NA	NA	NA	NA	NA	NA	NA	NA	NA	NA	NA	NA	NA	NA	NA	NA	NA	NA	NA	NA	NA	NA	NA	NA	NA	NA	NA	NA	NA	NA	NA	NA	NA	NA	NA	NA	NA	2	0.302509	0.302509	NA	0.063535	NA	-1.42022	0.038	1135	NA	NA	NA	NA	NA	NA	NA	NA	NA	NA	NA	0.719748	5	8	9	e	c	c	0.023909	0.443336	0.830188	0.841987	Cytoplasmic	NA
Q9HCL0	891	S	13026	1.28051e-10	0.999999	4	9	TRUE	0.67	NA	NA	NA	NA	NA	NA	NA	NA	NA	NA	NA	NA	NA	NA	NA	NA	NA	NA	NA	NA	NA	NA	NA	NA	NA	NA	NA	NA	NA	NA	NA	NA	NA	NA	NA	NA	NA	NA	NA	NA	NA	NA	NA	NA	NA	NA	1	0.248833	0.248833	NA	0.110858	NA	-1.42022	0.038	1135	NA	NA	NA	NA	NA	0	NA	4	0	1	1	0.872022	2	4	5	-	c	c	0.0808728	0.37713	0.406801	0.277722	Cytoplasmic	NA
Q9HCL2	604	S	79888	0.000132778	0.452151	1	0	TRUE	0.55	NA	NA	NA	NA	NA	NA	NA	NA	NA	NA	NA	NA	NA	NA	NA	NA	NA	NA	NA	NA	NA	NA	NA	NA	NA	NA	NA	NA	NA	NA	NA	NA	NA	NA	NA	NA	NA	NA	NA	NA	NA	NA	NA	NA	NA	NA	NA	0.160231	0.154671	NA	0.160231	NA	-0.0409586	0.91	828	NA	NA	NA	NA	NA	NA	NA	NA	NA	NA	NA	0.532755	0	0	0	e	c	c	0.0551068	0.493363	0.799624	0.888479	Mitochondrial intermembrane	NA
Q9HCL2	605	T	112887	0.000132778	0.452151	1	0	FALSE	0.45	NA	NA	NA	NA	NA	NA	NA	NA	NA	NA	NA	NA	NA	NA	NA	NA	NA	NA	NA	NA	NA	NA	NA	NA	NA	NA	NA	NA	NA	NA	NA	NA	NA	NA	NA	NA	NA	NA	NA	NA	NA	NA	NA	NA	NA	NA	NA	0.220802	0.220802	NA	0.124555	NA	-0.0409586	0.91	828	0	Homo sapiens	435	Euteleostomi	NA	NA	NA	1	NA	NA	NA	0.910455	1	2	9	e	c	c	0.0464933	0.445155	0.796697	0.810736	Mitochondrial intermembrane	NA
Q9HCL2	685	S	79889	3.52888e-10	0.947227	3	23	TRUE	0.72	NA	NA	NA	NA	NA	NA	NA	NA	NA	NA	NA	NA	NA	NA	NA	NA	NA	NA	NA	NA	NA	NA	NA	NA	NA	NA	NA	NA	NA	NA	NA	NA	NA	NA	NA	NA	NA	NA	NA	NA	NA	NA	NA	NA	NA	NA	2	0.180541	0.180541	NA	0.039999	NA	-0.0409586	0.91	828	96	Boreoeutheria	435	Euteleostomi	NA	0	NA	3	0	1	2	0.612248	0	0	0	e	c	h	0.0141727	0.168932	0.212236	0.111269	Mitochondrial intermembrane	NA
Q9HCL2	688	S	79890	2.66137e-105	1	8	43	TRUE	0.87	NA	NA	NA	NA	NA	NA	NA	NA	NA	NA	NA	NA	NA	NA	NA	NA	NA	NA	NA	NA	NA	NA	NA	NA	NA	NA	NA	NA	NA	NA	NA	NA	NA	NA	NA	NA	NA	NA	NA	NA	NA	NA	NA	NA	NA	NA	2	0.524421	0.524421	NA	0.068165	NA	-0.0409586	0.91	828	435	Euteleostomi	435	Euteleostomi	NA	NA	NA	7	0	2	9	0.851549	2	2	2	e	c	c	0.0135187	0.309439	0.622838	0.699386	Mitochondrial intermembrane	NA
Q9HCL2	695	S	79891	0	1	14	62	TRUE	0.97	NA	NA	NA	NA	NA	NA	NA	NA	NA	NA	NA	NA	NA	NA	NA	NA	NA	NA	NA	NA	NA	NA	NA	NA	NA	NA	NA	NA	NA	NA	NA	NA	NA	NA	NA	NA	NA	NA	NA	NA	NA	NA	NA	NA	NA	NA	2	0.527792	0.527792	NA	0.071245	NA	-0.0409586	0.91	828	435	Euteleostomi	435	Euteleostomi	NA	0	NA	8	2	6	14	0.645687	1	4	6	e	c	c	0.0166708	0.300109	0.420661	0.820685	Mitochondrial intermembrane	NA
Q9HCM1	221	S	79897	0.000109677	0.99995	4	9	TRUE	0.98	NA	NA	NA	NA	NA	NA	NA	NA	NA	NA	NA	NA	NA	NA	NA	NA	NA	NA	NA	NA	NA	NA	NA	NA	NA	NA	NA	NA	NA	NA	NA	NA	NA	NA	NA	NA	NA	NA	NA	NA	NA	NA	NA	NA	NA	NA	1	0.2558	0.2558	NA	0.127908	NA	-0.630784	0.234	1747	90	Euarchontoglires	90	Euarchontoglires	NA	NA	NA	1	NA	NA	NA	0.8891	2	3	7	-	c	c	0.0103672	0.156176	0.436892	0.0863224	NA	NA
Q9HCM1	648	S	79904	0.000525454	0.996471	1	5	TRUE	0.98	NA	NA	NA	NA	NA	NA	NA	NA	NA	NA	NA	NA	NA	NA	NA	NA	NA	NA	NA	NA	NA	NA	NA	NA	NA	NA	NA	1.65333e-05	0.000768798	0	0	NA	NA	NA	NA	NA	NA	NA	NA	NA	NA	NA	NA	NA	NA	NA	1	0.313639	0.313639	NA	0.067095	NA	-0.630784	0.234	1747	90	Euarchontoglires	0	Homo sapiens	NA	0	NA	2	0	1	1	0.640204	2	2	2	e	c	c	0.00409661	0.120393	0.136078	0.31411	NA	NA
Q9HCM1	715	S	79903	0.000303269	0.999916	1	10	TRUE	0.94	NA	NA	NA	NA	NA	NA	NA	NA	NA	NA	NA	NA	NA	NA	NA	NA	NA	NA	NA	NA	NA	NA	NA	NA	NA	NA	NA	NA	NA	NA	NA	NA	NA	NA	NA	NA	NA	NA	NA	NA	NA	NA	NA	NA	NA	NA	1	0.210816	0.210816	NA	0.10383	NA	-0.630784	0.234	1747	90	Euarchontoglires	90	Euarchontoglires	NA	0	NA	2	0	1	1	0.881983	0	0	0	e	c	c	0.0282698	0.367814	0.558246	0.538227	NA	NA
Q9HCM1	864	S	79895	0.000169663	0.572842	1	1	TRUE	0.98	NA	NA	NA	NA	NA	NA	NA	NA	NA	NA	NA	NA	NA	NA	NA	NA	NA	NA	NA	NA	NA	NA	NA	NA	NA	NA	NA	0	0.00010716	0	0	NA	NA	NA	NA	NA	NA	NA	NA	NA	NA	NA	NA	NA	NA	NA	NA	0.111656	0.111656	NA	0.054635	NA	-0.630784	0.234	1747	0	Homo sapiens	90	Euarchontoglires	NA	NA	NA	NA	NA	NA	NA	0.486999	1	1	1	e	c	c	0.18851	0.664412	0.996415	0.657205	NA	NA
Q9HCM1	868	S	79896	4.94374e-16	1	9	23	TRUE	0.98	NA	NA	NA	NA	NA	NA	NA	NA	NA	NA	NA	NA	NA	NA	NA	NA	NA	NA	NA	NA	NA	NA	NA	NA	NA	NA	NA	NA	NA	NA	NA	NA	NA	NA	NA	NA	NA	NA	NA	NA	NA	NA	NA	NA	NA	NA	0	0.14822	0.14822	NA	0.115924	NA	-0.630784	0.234	1747	90	Euarchontoglires	90	Euarchontoglires	NA	0	NA	4	0	4	9	0.877044	0	1	2	-	c	c	0.0168457	0.175894	0.203385	0.0670153	NA	NA
Q9HCM1	1208	S	79892	0.000370995	1	2	14	TRUE	0.99	NA	NA	NA	NA	NA	NA	NA	NA	NA	NA	NA	NA	NA	NA	NA	NA	NA	NA	NA	NA	NA	NA	NA	NA	NA	NA	NA	0.0560463	0.228175	0	0	NA	NA	NA	NA	NA	NA	NA	NA	NA	NA	NA	NA	NA	NA	NA	1	0.156892	0.156892	NA	0.09684	NA	-0.630784	0.234	1747	0	Homo sapiens	0	Homo sapiens	NA	0	NA	2	0	0	0	0.872531	0	0	1	e	c	c	0.00662524	0.130434	0.361459	0.0647465	NA	NA
Q9HCM1	1240	T	112889	6.15398e-07	1	11	41	TRUE	0.96	NA	NA	NA	NA	NA	NA	NA	NA	NA	NA	NA	NA	NA	NA	NA	NA	NA	NA	NA	NA	NA	NA	NA	NA	NA	NA	NA	NA	NA	NA	NA	NA	NA	NA	NA	NA	NA	NA	NA	NA	NA	NA	NA	NA	NA	NA	0	0.304941	0.304941	NA	0.126499	NA	-0.630784	0.234	1747	90	Euarchontoglires	90	Euarchontoglires	NA	0	NA	5	0	7	18	0.922251	3	8	16	e	c	c	0.00185653	0.0664386	0.0479197	0.0134677	NA	NA
Q9HCM1	1255	S	79902	0.000860591	0.598086	1	1	TRUE	0.98	NA	NA	NA	NA	NA	NA	NA	NA	NA	NA	NA	NA	NA	NA	NA	NA	NA	NA	NA	NA	NA	NA	NA	NA	NA	NA	NA	NA	NA	NA	NA	NA	NA	NA	NA	NA	NA	NA	NA	NA	NA	NA	NA	NA	NA	NA	NA	0.274018	0.274018	NA	0.064921	NA	-0.630784	0.234	1747	0	Homo sapiens	90	Euarchontoglires	NA	NA	NA	NA	NA	NA	NA	0.533791	0	0	0	e	c	c	0.00705744	0.173354	0.0783404	0.29822	NA	NA
Q9HCM1	1259	T	112888	0.00187145	0.849156	1	1	TRUE	0.98	NA	NA	NA	NA	NA	NA	NA	NA	NA	NA	NA	NA	NA	NA	NA	NA	NA	NA	NA	NA	NA	NA	NA	NA	NA	NA	NA	NA	NA	NA	NA	NA	NA	NA	NA	NA	NA	NA	NA	NA	NA	NA	NA	NA	NA	NA	NA	0.349798	0.349798	NA	0.103091	NA	-0.630784	0.234	1747	0	Homo sapiens	0	Homo sapiens	NA	0	NA	2	0	2	2	0.899554	1	3	15	e	c	c	0.0150137	0.413341	0.787714	0.675827	NA	NA
Q9HCM1	1356	S	79893	0.00033477	0.994158	9	24	TRUE	0.99	NA	NA	NA	NA	NA	NA	NA	NA	NA	NA	NA	NA	NA	NA	NA	NA	NA	NA	NA	NA	NA	NA	NA	NA	NA	NA	NA	NA	NA	NA	NA	NA	NA	NA	NA	NA	NA	NA	NA	NA	NA	NA	NA	NA	NA	NA	1	0.145651	0.145651	NA	0.046766	NA	-0.630784	0.234	1747	90	Euarchontoglires	90	Euarchontoglires	NA	0	NA	5	0	3	3	0.624883	1	1	4	e	e	e	0.00424038	0.0992149	0.0725933	0.0344886	NA	NA
Q9HCM1	1358	S	79894	6.11654e-150	1	20	181	TRUE	0.99	NA	NA	NA	NA	NA	NA	NA	NA	NA	NA	NA	NA	NA	NA	NA	NA	NA	NA	NA	NA	NA	NA	NA	NA	NA	NA	NA	NA	NA	NA	NA	NA	NA	NA	NA	NA	NA	NA	NA	NA	NA	NA	NA	NA	NA	NA	1	0.306727	0.306727	NA	0.102804	NA	-0.630784	0.234	1747	90	Euarchontoglires	90	Euarchontoglires	NA	0	NA	15	1	9	15	0.939765	7	8	14	e	c	c	0.0052029	0.112149	0.413204	0.0296624	NA	NA
Q9HCM1	1706	S	79898	2.30028e-05	0.768767	6	19	TRUE	0.88	NA	NA	NA	NA	NA	NA	NA	NA	NA	NA	NA	NA	NA	NA	NA	NA	NA	NA	NA	NA	NA	NA	NA	NA	NA	NA	NA	NA	NA	NA	NA	NA	NA	NA	NA	NA	NA	NA	NA	NA	NA	NA	NA	NA	NA	NA	2	0.192692	0.192692	NA	0.040003	NA	-0.630784	0.234	1747	90	Euarchontoglires	90	Euarchontoglires	NA	0	NA	4	0	0	0	0.543863	0	0	2	-	c	c	0.000987135	0.0638797	0.0179446	0.00571519	NA	NA
Q9HCM1	1708	S	79899	1.81078e-26	0.999367	14	110	TRUE	0.88	NA	NA	NA	NA	NA	NA	NA	NA	NA	NA	NA	NA	NA	NA	NA	NA	NA	NA	NA	NA	NA	NA	NA	NA	NA	NA	NA	NA	NA	NA	NA	NA	NA	NA	NA	NA	NA	NA	NA	NA	NA	NA	NA	NA	NA	NA	2	0.464013	0.224478	NA	0.464013	NA	-0.630784	0.234	1747	90	Euarchontoglires	90	Euarchontoglires	NA	0	NA	7	0	8	15	0.810669	2	5	16	e	c	c	0	0.05	0	0	NA	NA
Q9HCM1	1740	S	79900	0.000480062	1	13	25	TRUE	0.93	NA	NA	NA	NA	NA	NA	NA	NA	NA	NA	NA	NA	NA	NA	NA	NA	NA	NA	NA	NA	NA	NA	NA	NA	NA	NA	NA	NA	NA	NA	NA	NA	NA	NA	NA	NA	NA	NA	NA	NA	NA	NA	NA	NA	NA	NA	5	0.521314	0.330976	NA	0.521314	NA	-0.630784	0.234	1747	90	Euarchontoglires	90	Euarchontoglires	NA	0	NA	6	0	1	3	0.772784	5	17	29	e	c	c	0.00276716	0.090566	0.0602318	0.112711	NA	NA
Q9HCM1	1744	S	79901	0.000480062	0.997654	6	21	TRUE	0.93	NA	NA	NA	NA	NA	NA	NA	NA	NA	NA	NA	NA	NA	NA	NA	NA	NA	NA	NA	NA	NA	NA	NA	NA	NA	NA	NA	NA	NA	NA	NA	NA	NA	NA	NA	NA	NA	NA	NA	NA	NA	NA	NA	NA	NA	NA	3	0.237997	0.237997	NA	0.11665	NA	-0.630784	0.234	1747	90	Euarchontoglires	90	Euarchontoglires	NA	0	NA	5	0	0	0	0.969067	19	26	31	e	c	c	0	0.05	0	0	NA	NA
Q9HCM2	1605	Y	121281	3.36661e-40	0.999924	1	1	TRUE	0.85	NA	NA	NA	NA	NA	NA	NA	NA	NA	NA	NA	NA	NA	NA	NA	NA	NA	NA	NA	NA	NA	NA	NA	NA	NA	NA	NA	NA	NA	NA	NA	NA	NA	NA	NA	NA	NA	NA	NA	7.81867	FALSE	NA	NA	NA	NA	NA	0	0.18736	0.166614	0.136079	NA	0.18736	-0.218963	0.604	1894	435	Euteleostomi	0	Homo sapiens	NA	0	NA	1	0	2	2	0.491638	0	0	0	-	c	c	0.00132485	0.0560299	0.00507679	0.00699877	Cytoplasmic	NA
Q9HCM2	1628	T	112890	0.00130021	0.992444	2	8	TRUE	0.95	NA	NA	NA	NA	NA	NA	NA	NA	NA	NA	NA	NA	NA	NA	NA	NA	NA	NA	NA	NA	NA	NA	NA	NA	NA	NA	NA	NA	NA	NA	NA	NA	NA	NA	NA	NA	NA	NA	NA	16.867	TRUE	NA	NA	NA	NA	NA	3	0.119658	0.119658	NA	0.016052	NA	-0.218963	0.604	1894	90	Euarchontoglires	90	Euarchontoglires	NA	NA	NA	1	0	0	0	0.777972	0	0	0	-	c	c	0.0490188	0.214484	0.49267	0.102914	Cytoplasmic	NA
Q9HCM2	1630	S	79905	6.65996e-25	0.999999	14	164	TRUE	0.96	NA	NA	NA	NA	NA	NA	NA	NA	NA	NA	NA	NA	NA	NA	NA	NA	NA	NA	NA	NA	NA	NA	NA	NA	NA	NA	NA	NA	NA	NA	NA	NA	NA	NA	NA	NA	NA	NA	NA	21.4676	TRUE	NA	NA	NA	NA	NA	3	0.258967	0.258967	NA	0.070277	NA	-0.218963	0.604	1894	435	Euteleostomi	824	Bilateria	NA	0	NA	2	0	0	0	0.895356	1	1	4	-	c	c	0.00133001	0.0742405	0.0594962	0.0270974	Cytoplasmic	NA
Q9HCM2	1633	S	79906	5.51642e-10	1	5	71	TRUE	0.95	NA	NA	NA	NA	NA	NA	NA	NA	NA	NA	NA	NA	NA	NA	NA	NA	NA	NA	NA	NA	NA	NA	NA	NA	NA	NA	NA	NA	NA	NA	NA	NA	NA	NA	NA	NA	NA	NA	NA	21.4676	TRUE	NA	NA	NA	NA	NA	3	0.395037	0.395037	NA	0.073994	NA	-0.218963	0.604	1894	435	Euteleostomi	824	Bilateria	NA	NA	NA	2	0	0	0	0.630731	2	2	7	-	c	c	0.180968	0.428765	0.566664	0.295161	Cytoplasmic	NA
Q9HCM3	1388	S	79907	0.000122643	0.999846	4	3	TRUE	0.98	NA	NA	NA	NA	NA	NA	NA	NA	NA	NA	NA	NA	NA	NA	NA	NA	NA	NA	NA	NA	NA	NA	NA	NA	NA	NA	NA	NA	NA	NA	NA	NA	NA	NA	NA	NA	NA	NA	NA	NA	NA	NA	NA	NA	NA	NA	1	0.120444	0.120444	NA	0.046711	NA	-1.11919	0.076	1950	352	Tetrapoda	352	Tetrapoda	NA	NA	NA	2	0	0	0	0.559894	1	1	1	e	c	c	0.00142416	0.0612074	0.0316162	0.00637061	NA	NA
Q9HCM3	1395	S	79908	2.3109e-18	1	7	66	TRUE	0.98	NA	NA	NA	NA	NA	NA	NA	NA	NA	NA	NA	NA	NA	NA	NA	NA	NA	NA	NA	NA	NA	NA	NA	NA	NA	NA	NA	0	0.000223665	0	0	NA	NA	NA	NA	NA	NA	NA	NA	NA	NA	NA	NA	NA	NA	NA	1	0.341291	0.341291	NA	0.109101	NA	-1.11919	0.076	1950	435	Euteleostomi	435	Euteleostomi	NA	0	NA	4	0	0	0	0.913218	0	2	10	e	c	c	0.00414575	0.101098	0.0803919	0.0220459	NA	NA
Q9HCM3	1412	S	79917	3.67126e-05	0.783353	1	6	TRUE	0.98	NA	NA	NA	NA	NA	NA	NA	NA	NA	NA	NA	NA	NA	NA	NA	NA	NA	NA	NA	NA	NA	NA	NA	NA	NA	NA	NA	NA	NA	NA	NA	NA	NA	NA	NA	NA	NA	NA	NA	NA	NA	NA	NA	NA	NA	NA	NA	0.187898	0.187898	NA	0.0524	NA	-1.11919	0.076	1950	435	Euteleostomi	435	Euteleostomi	NA	NA	NA	NA	NA	NA	NA	0.883391	0	0	8	-	c	c	0	0.05	0	0	NA	NA
Q9HCM3	1414	S	79918	5.39318e-05	0.847127	1	4	TRUE	0.97	NA	NA	NA	NA	NA	NA	NA	NA	NA	NA	NA	NA	NA	NA	NA	NA	NA	NA	NA	NA	NA	NA	NA	NA	NA	NA	NA	NA	NA	NA	NA	NA	NA	NA	NA	NA	NA	NA	NA	NA	NA	NA	NA	NA	NA	NA	0	0.28181	0.28181	NA	0.051787	NA	-1.11919	0.076	1950	435	Euteleostomi	435	Euteleostomi	NA	NA	NA	NA	NA	NA	NA	0.545748	0	0	0	e	c	c	0	0.05	0	0	NA	NA
Q9HCM3	1418	S	79919	0.000532576	0.872288	1	1	TRUE	0.98	NA	NA	NA	NA	NA	NA	NA	NA	NA	NA	NA	NA	NA	NA	NA	NA	NA	NA	NA	NA	NA	NA	NA	NA	NA	NA	NA	NA	NA	NA	NA	NA	NA	NA	NA	NA	NA	NA	NA	NA	NA	NA	NA	NA	NA	NA	NA	0.214798	0.214798	NA	0.061429	NA	-1.11919	0.076	1950	435	Euteleostomi	435	Euteleostomi	NA	NA	NA	NA	NA	NA	NA	0.65347	0	4	12	-	c	c	0	0.05	0	0	NA	NA
Q9HCM3	1503	S	79920	0.000101243	1	2	4	TRUE	0.96	NA	NA	NA	NA	NA	NA	NA	NA	NA	NA	NA	NA	NA	NA	NA	NA	NA	NA	NA	NA	NA	NA	NA	NA	NA	NA	NA	NA	NA	NA	NA	NA	NA	NA	NA	NA	NA	NA	NA	NA	NA	NA	NA	NA	NA	NA	0	0.234625	0.234625	NA	0.116196	NA	-1.11919	0.076	1950	0	Homo sapiens	435	Euteleostomi	NA	0	NA	1	NA	NA	NA	0.892038	1	2	5	e	c	c	0.0161977	0.188125	0.488624	0.0669397	NA	NA
Q9HCM3	1627	T	112893	3.84243e-08	0.587332	1	1	TRUE	0.63	NA	NA	NA	NA	NA	NA	NA	NA	NA	NA	NA	NA	NA	NA	NA	NA	NA	NA	NA	NA	NA	NA	NA	NA	NA	NA	NA	NA	NA	NA	NA	NA	NA	NA	NA	NA	NA	NA	NA	NA	NA	NA	NA	NA	NA	NA	NA	0.472809	0.472809	NA	0.025072	NA	-1.11919	0.076	1950	352	Tetrapoda	435	Euteleostomi	NA	NA	NA	NA	NA	NA	NA	0.627827	0	1	1	e	c	e	0.0014359	0.0805941	0.144604	0.0428847	NA	NA
Q9HCM3	1628	Y	121282	3.35659e-32	0.999004	1	7	TRUE	0.66	NA	NA	NA	NA	NA	NA	NA	NA	NA	NA	NA	NA	NA	NA	NA	NA	NA	NA	NA	NA	NA	NA	NA	NA	NA	NA	NA	NA	NA	NA	NA	NA	NA	NA	NA	NA	NA	NA	NA	NA	NA	NA	NA	NA	NA	NA	2	0.245247	0.075021	0.124226	NA	0.245247	-1.11919	0.076	1950	435	Euteleostomi	352	Tetrapoda	NA	NA	NA	1	0	0	0	0.678489	1	1	3	-	e	e	0.000441833	0.0590588	0.00368152	0.000953142	NA	NA
Q9HCM3	1644	S	79921	0.000216684	0.995578	1	3	TRUE	0.95	NA	NA	NA	NA	NA	NA	NA	NA	NA	NA	NA	NA	NA	NA	NA	NA	NA	NA	NA	NA	NA	NA	NA	NA	NA	NA	NA	NA	NA	NA	NA	NA	NA	NA	NA	NA	NA	NA	NA	NA	NA	NA	NA	NA	NA	NA	1	0.336924	0.336924	NA	0.078079	NA	-1.11919	0.076	1950	435	Euteleostomi	435	Euteleostomi	NA	0	NA	2	0	0	0	0.509602	0	0	0	e	c	c	0.00364962	0.102412	0.0641807	0.229575	NA	NA
Q9HCM3	1754	Y	121283	9.97509e-06	0.996541	1	2	TRUE	0.97	NA	NA	NA	NA	NA	NA	NA	NA	NA	NA	NA	NA	NA	NA	NA	NA	NA	NA	NA	NA	NA	NA	NA	NA	NA	NA	NA	0	0.00026345	0	0	NA	NA	NA	NA	NA	NA	NA	NA	NA	NA	NA	NA	NA	NA	NA	0	0.370865	0.14953	0.370865	NA	0.115974	-1.11919	0.076	1950	96	Boreoeutheria	352	Tetrapoda	NA	NA	NA	NA	NA	NA	NA	0.528618	0	0	0	-	c	t	0.0305789	0.197827	0.100655	0.0371535	NA	NA
Q9HCM3	1876	S	79909	9.87187e-05	0.464284	1	0	TRUE	0.92	NA	NA	NA	NA	NA	NA	NA	NA	NA	NA	NA	NA	NA	NA	NA	NA	NA	NA	NA	NA	NA	NA	NA	NA	NA	NA	NA	NA	NA	NA	NA	NA	NA	NA	NA	NA	NA	NA	NA	NA	NA	NA	NA	NA	NA	NA	NA	0.184994	0.184994	NA	0.027639	NA	-1.11919	0.076	1950	NA	NA	NA	NA	NA	NA	NA	NA	NA	NA	NA	0.507777	0	0	0	-	c	c	0.00323291	0.0939153	0.0575041	0.0172113	NA	NA
Q9HCM3	1877	S	79910	2.38732e-05	0.487618	1	0	TRUE	0.94	NA	NA	NA	NA	NA	NA	NA	NA	NA	NA	NA	NA	NA	NA	NA	NA	NA	NA	NA	NA	NA	NA	NA	NA	NA	NA	NA	NA	NA	NA	NA	NA	NA	NA	NA	NA	NA	NA	NA	NA	NA	NA	NA	NA	NA	NA	NA	0.203702	0.115269	NA	0.203702	NA	-1.11919	0.076	1950	90	Euarchontoglires	0	Homo sapiens	NA	0	NA	2	0	0	1	0.477283	0	0	0	e	c	c	0.000997175	0.0660006	0.174597	0.00680735	NA	NA
Q9HCM3	1878	S	79911	2.38732e-05	0.487618	1	0	TRUE	0.96	NA	NA	NA	NA	NA	NA	NA	NA	NA	NA	NA	NA	NA	NA	NA	NA	NA	NA	NA	NA	NA	NA	NA	NA	NA	NA	NA	NA	NA	NA	NA	NA	NA	NA	NA	NA	NA	NA	NA	NA	NA	NA	NA	NA	NA	NA	NA	0.215906	0.215906	NA	0.210945	NA	-1.11919	0.076	1950	96	Boreoeutheria	0	Homo sapiens	NA	NA	NA	1	0	0	0	0.8959	0	0	1	e	c	c	0.0027395	0.0793603	0.115774	0.0176971	NA	NA
Q9HCM3	1912	T	112891	2.00379e-07	0.343697	3	0	TRUE	0.98	NA	NA	NA	NA	NA	NA	NA	NA	NA	NA	NA	NA	NA	NA	NA	NA	NA	NA	NA	NA	NA	NA	NA	NA	NA	NA	NA	NA	NA	NA	NA	NA	NA	NA	NA	NA	NA	NA	NA	NA	NA	NA	NA	NA	NA	NA	0	0.125063	0.125063	NA	0.01519	NA	-1.11919	0.076	1950	96	Boreoeutheria	435	Euteleostomi	NA	NA	NA	1	NA	NA	NA	0.573304	0	0	0	e	c	c	0.00501708	0.128644	0.190722	0.0277271	NA	NA
Q9HCM3	1913	S	79912	3.33426e-27	0.802329	5	4	TRUE	0.98	NA	NA	NA	NA	NA	NA	NA	NA	NA	NA	NA	NA	NA	NA	NA	NA	NA	NA	NA	NA	NA	NA	NA	NA	NA	NA	NA	NA	NA	NA	NA	NA	NA	NA	NA	NA	NA	NA	NA	NA	NA	NA	NA	NA	NA	NA	NA	0.360586	0.360586	NA	0.074015	NA	-1.11919	0.076	1950	312	Amniota	435	Euteleostomi	NA	0	NA	3	0	0	1	0.585196	0	0	0	e	c	c	0.00383675	0.113043	0.408192	0.0420214	NA	NA
Q9HCM3	1914	S	79913	3.33426e-27	0.836361	6	9	TRUE	0.98	NA	NA	NA	NA	NA	NA	NA	NA	NA	NA	NA	NA	NA	NA	NA	NA	NA	NA	NA	NA	NA	NA	NA	NA	NA	NA	NA	NA	NA	NA	NA	NA	NA	NA	NA	NA	NA	NA	NA	NA	NA	NA	NA	NA	NA	NA	NA	0.319039	0.319039	NA	0.024136	NA	-1.11919	0.076	1950	352	Tetrapoda	435	Euteleostomi	NA	0	NA	3	0	0	2	0.500739	0	0	0	e	c	c	0.0226299	0.202187	0.316924	0.112318	NA	NA
Q9HCM3	1915	T	112892	1.12123e-08	0.664844	5	2	TRUE	0.98	NA	NA	NA	NA	NA	NA	NA	NA	NA	NA	NA	NA	NA	NA	NA	NA	NA	NA	NA	NA	NA	NA	NA	NA	NA	NA	NA	NA	NA	NA	NA	NA	NA	NA	NA	NA	NA	NA	NA	NA	NA	NA	NA	NA	NA	NA	NA	0.189053	0.189053	NA	0.098666	NA	-1.11919	0.076	1950	96	Boreoeutheria	435	Euteleostomi	NA	0	NA	1	0	0	0	0.577595	0	0	0	e	c	c	0.0274761	0.317	0.64181	0.309135	NA	NA
Q9HCM3	1923	S	79914	0.00170732	0.357743	2	0	TRUE	0.75	NA	NA	NA	NA	NA	NA	NA	NA	NA	NA	NA	NA	NA	NA	NA	NA	NA	NA	NA	NA	NA	NA	NA	NA	NA	NA	NA	NA	NA	NA	NA	NA	NA	NA	NA	NA	NA	NA	NA	NA	NA	NA	NA	NA	NA	NA	NA	0.08073	0.08073	NA	0.03529	NA	-1.11919	0.076	1950	435	Euteleostomi	435	Euteleostomi	NA	NA	NA	1	NA	NA	NA	0.57444	0	0	0	-	c	h	0	0.05	0	0	NA	NA
Q9HCM3	1924	S	79915	0.00170732	0.357743	2	0	TRUE	0.55	NA	NA	NA	NA	NA	NA	NA	NA	NA	NA	NA	NA	NA	NA	NA	NA	NA	NA	NA	NA	NA	NA	NA	NA	NA	NA	NA	NA	NA	NA	NA	NA	NA	NA	NA	NA	NA	NA	NA	NA	NA	NA	NA	NA	NA	NA	NA	0.210934	0.057896	NA	0.210934	NA	-1.11919	0.076	1950	NA	NA	NA	NA	NA	NA	NA	NA	NA	NA	NA	0.594455	0	1	1	-	h	h	0	0.05	0	0	NA	NA
Q9HCM3	1926	S	79916	0.00170732	0.62794	2	2	TRUE	0.52	NA	NA	NA	NA	NA	NA	NA	NA	NA	NA	NA	NA	NA	NA	NA	NA	NA	NA	NA	NA	NA	NA	NA	NA	NA	NA	NA	NA	NA	NA	NA	NA	NA	NA	NA	NA	NA	NA	NA	NA	NA	NA	NA	NA	NA	NA	NA	0.228486	0.228486	NA	0.156791	NA	-1.11919	0.076	1950	435	Euteleostomi	435	Euteleostomi	NA	NA	NA	NA	NA	NA	NA	0.536598	0	0	0	-	h	h	0	0.05	0	0	NA	NA
Q9HCM4	39	S	79922	0.000262593	0.978969	1	1	FALSE	0.21	NA	NA	NA	NA	NA	NA	NA	NA	NA	NA	NA	NA	NA	NA	NA	NA	NA	NA	NA	NA	NA	NA	NA	NA	NA	NA	NA	NA	NA	NA	NA	NA	NA	NA	NA	NA	NA	NA	NA	NA	NA	NA	NA	NA	NA	NA	1	0.203702	0.118217	NA	0.203702	NA	0.392697	2.47	733	0	Homo sapiens	435	Euteleostomi	NA	0	NA	2	0	1	1	0.492693	0	0	0	e	c	c	0.0227453	0.305603	1	0.340871	NA	NA
Q9HCM4	348	S	79926	0.000382561	0.971388	4	10	FALSE	0.08	NA	NA	NA	NA	NA	NA	NA	NA	NA	NA	NA	NA	NA	NA	NA	-6.19205	-5.63065	0.05	-8.501	-8.2825	0.83693	-5.9267	-5.3511	0.00398961	-5.92325	-5.0066	0.00598441	NA	NA	NA	NA	NA	NA	NA	NA	NA	NA	NA	NA	0.842534	FALSE	NA	NA	NA	NA	NA	3	0.388334	0.388334	NA	0.043125	NA	0.392697	2.47	733	824	Bilateria	824	Bilateria	NA	0	NA	6	1	9	24	0.800586	0	0	2	-	c	c	0	0.05	0	0	NA	NA
Q9HCM4	402	S	79923	0.000383098	0.376529	1	0	TRUE	0.97	NA	NA	NA	NA	NA	NA	NA	NA	NA	NA	NA	NA	NA	NA	NA	NA	NA	NA	NA	NA	NA	NA	NA	NA	NA	NA	NA	NA	NA	NA	NA	NA	NA	NA	NA	NA	NA	NA	NA	NA	NA	NA	NA	NA	NA	NA	NA	0.238807	0.238807	NA	0.088496	NA	0.392697	2.47	733	96	Boreoeutheria	96	Boreoeutheria	NA	NA	NA	NA	NA	NA	NA	0.475352	0	0	0	e	c	c	0.0323631	0.424911	0.775924	0.812521	NA	NA
Q9HCM4	405	S	79924	0.000383098	0.97205	1	2	TRUE	0.96	NA	NA	NA	NA	NA	NA	NA	NA	NA	NA	NA	NA	NA	NA	NA	NA	NA	NA	NA	NA	NA	NA	NA	NA	NA	NA	NA	NA	NA	NA	NA	NA	NA	NA	NA	NA	NA	NA	NA	NA	NA	NA	NA	NA	NA	NA	NA	0.445608	0.445608	NA	0.068165	NA	0.392697	2.47	733	96	Boreoeutheria	352	Tetrapoda	NA	NA	NA	NA	NA	NA	NA	0.883281	0	0	1	e	c	c	0.00622853	0.232941	0.40295	0.442858	NA	NA
Q9HCM4	413	S	79929	0.000583424	0.521987	2	3	TRUE	0.96	NA	NA	NA	NA	NA	NA	NA	NA	NA	NA	NA	NA	NA	NA	NA	NA	NA	NA	NA	NA	NA	NA	NA	NA	NA	NA	NA	NA	NA	NA	NA	NA	NA	NA	NA	NA	NA	NA	NA	NA	NA	NA	NA	NA	NA	NA	NA	0.089921	0.089921	NA	0.0712	NA	0.392697	2.47	733	96	Boreoeutheria	96	Boreoeutheria	NA	NA	NA	2	0	0	0	0.465667	0	0	0	e	c	c	0.0153019	0.288334	0.274915	0.453837	NA	NA
Q9HCM4	418	S	79930	9.56909e-22	0.964262	12	29	TRUE	0.98	NA	NA	NA	NA	NA	NA	NA	NA	NA	NA	NA	NA	NA	NA	NA	NA	NA	NA	NA	NA	NA	NA	NA	NA	NA	NA	NA	NA	NA	NA	NA	NA	NA	NA	NA	NA	NA	NA	NA	NA	NA	NA	NA	NA	NA	NA	3	0.228941	0.228941	NA	0.210947	NA	0.392697	2.47	733	90	Euarchontoglires	90	Euarchontoglires	NA	NA	NA	5	1	2	2	0.943106	11	17	22	e	c	c	0.171819	0.401235	0.495991	0.234395	NA	NA
Q9HCM4	420	S	79931	3.99328e-28	0.720361	8	12	TRUE	0.98	NA	NA	NA	NA	NA	NA	NA	NA	NA	NA	NA	NA	NA	NA	NA	NA	NA	NA	NA	NA	NA	NA	NA	NA	NA	NA	NA	NA	NA	NA	NA	NA	NA	NA	NA	NA	NA	NA	NA	NA	NA	NA	NA	NA	NA	NA	3	0.144558	0.105259	NA	0.144558	NA	0.392697	2.47	733	96	Boreoeutheria	435	Euteleostomi	NA	0	NA	5	3	5	6	0.634972	0	2	8	e	c	c	0.0347033	0.42162	1	0.610923	NA	NA
Q9HCM4	422	S	79932	3.04275e-05	0.293463	1	0	TRUE	0.98	NA	NA	NA	NA	NA	NA	NA	NA	NA	NA	NA	NA	NA	NA	NA	NA	NA	NA	NA	NA	NA	NA	NA	NA	NA	NA	NA	NA	NA	NA	NA	NA	NA	NA	NA	NA	NA	NA	NA	NA	NA	NA	NA	NA	NA	NA	3	0.132317	0.116464	NA	0.132317	NA	0.392697	2.47	733	90	Euarchontoglires	435	Euteleostomi	NA	NA	NA	1	NA	NA	NA	0.637066	1	2	3	e	c	c	0.0369238	0.172571	0.224564	0.0913012	NA	NA
Q9HCM4	423	S	79933	1.52674e-09	0.370064	5	0	TRUE	0.98	NA	NA	NA	NA	NA	NA	NA	NA	NA	NA	NA	NA	NA	NA	NA	NA	NA	NA	NA	NA	NA	NA	NA	NA	NA	NA	NA	NA	NA	NA	NA	NA	NA	NA	NA	NA	NA	NA	NA	NA	NA	NA	NA	NA	NA	NA	3	0.301848	0.097814	NA	0.301848	NA	0.392697	2.47	733	312	Amniota	435	Euteleostomi	NA	NA	NA	4	0	1	3	0.537881	0	0	0	e	c	c	0.0310948	0.215903	0.482446	0.163826	NA	NA
Q9HCM4	436	S	79934	6.36728e-62	0.995971	17	137	TRUE	0.95	NA	NA	NA	NA	NA	NA	NA	NA	NA	NA	NA	NA	NA	NA	NA	NA	NA	NA	NA	NA	NA	NA	NA	NA	NA	NA	NA	NA	NA	NA	NA	NA	NA	NA	NA	NA	NA	NA	NA	NA	NA	NA	NA	NA	NA	NA	1	0.232305	0.232305	NA	0.074015	NA	0.392697	2.47	733	435	Euteleostomi	824	Bilateria	NA	0	NA	15	3	4	13	0.905568	0	3	6	e	c	c	0.0442869	0.324042	0.830041	0.444248	NA	NA
Q9HCM4	439	T	112894	4.151e-10	0.580574	6	19	TRUE	0.95	NA	NA	NA	NA	NA	NA	NA	NA	NA	NA	NA	NA	NA	NA	NA	NA	NA	NA	NA	NA	NA	NA	NA	NA	NA	NA	NA	NA	NA	NA	NA	NA	NA	NA	NA	NA	NA	NA	NA	NA	NA	NA	NA	NA	NA	NA	1	0.135888	0.135888	NA	0.01621	NA	0.392697	2.47	733	96	Boreoeutheria	96	Boreoeutheria	NA	0	NA	5	1	2	2	0.433767	0	0	0	e	c	c	0.177896	0.410432	0.544988	0.261135	NA	NA
Q9HCM4	499	Y	121284	2.61158e-08	0.989189	2	10	TRUE	0.9	NA	NA	NA	NA	NA	NA	NA	NA	NA	NA	NA	NA	NA	NA	NA	NA	NA	NA	NA	NA	NA	NA	NA	NA	NA	NA	NA	NA	NA	NA	NA	NA	NA	NA	NA	NA	NA	NA	NA	NA	NA	NA	NA	NA	NA	NA	2	0.291287	0.144279	0.101702	NA	0.291287	0.392697	2.47	733	0	Homo sapiens	0	Homo sapiens	NA	NA	NA	1	NA	NA	NA	0.731772	4	5	8	e	c	c	0.177861	0.399854	0.514939	0.24612	NA	NA
Q9HCM4	517	S	79927	3.28378e-68	1	21	240	TRUE	0.66	NA	NA	NA	NA	NA	NA	NA	NA	NA	NA	NA	NA	NA	NA	NA	NA	NA	NA	NA	NA	NA	NA	NA	NA	NA	NA	NA	NA	NA	NA	NA	NA	NA	NA	NA	NA	NA	NA	NA	NA	NA	NA	NA	NA	NA	NA	3	0.21004	0.14822	NA	0.21004	NA	0.392697	2.47	733	96	Boreoeutheria	96	Boreoeutheria	NA	0	NA	13	1	4	8	0.894951	3	5	8	-	c	c	0.015069	0.173402	0.241481	0.0954721	NA	NA
Q9HCM4	521	S	79928	0.00078587	1	1	1	TRUE	0.75	NA	NA	NA	NA	NA	NA	NA	NA	NA	NA	NA	NA	NA	NA	NA	NA	NA	NA	NA	NA	NA	NA	NA	NA	NA	NA	NA	NA	NA	NA	NA	NA	NA	NA	NA	NA	NA	NA	NA	NA	NA	NA	NA	NA	NA	NA	1	0.30168	0.30168	NA	0.129111	NA	0.392697	2.47	733	96	Boreoeutheria	0	Homo sapiens	NA	NA	NA	2	0	0	0	0.901593	3	5	13	e	c	c	0.0379198	0.446133	0.807631	0.814089	NA	NA
Q9HCM4	550	S	79925	3.56343e-68	1	3	10	TRUE	0.88	NA	NA	NA	NA	NA	NA	NA	NA	NA	NA	NA	NA	NA	NA	NA	NA	NA	NA	NA	NA	NA	NA	NA	NA	NA	NA	NA	NA	NA	NA	NA	NA	NA	NA	NA	NA	NA	NA	NA	NA	NA	NA	NA	NA	NA	NA	0	0.210945	0.14822	NA	0.210945	NA	0.392697	2.47	733	312	Amniota	435	Euteleostomi	NA	0	NA	3	0	1	1	0.872464	0	0	1	e	c	c	0.0115475	0.244326	0.497816	0.328017	NA	NA
Q9HCM7	31	S	79936	5.79443e-15	0.999942	4	14	TRUE	0.98	NA	NA	NA	NA	NA	NA	NA	NA	NA	NA	NA	NA	NA	NA	NA	NA	NA	NA	NA	NA	NA	NA	NA	NA	NA	NA	NA	NA	NA	NA	NA	NA	NA	NA	NA	NA	NA	NA	NA	NA	NA	NA	NA	NA	NA	NA	2	0.294255	0.294255	NA	0.074517	NA	-0.179142	0.662	1045	90	Euarchontoglires	90	Euarchontoglires	NA	NA	NA	2	0	0	0	0.903008	1	6	22	e	c	c	0.00580084	0.146824	0.137785	0.204433	NA	NA
Q9HCM7	33	S	79937	5.79443e-15	0.925307	3	7	TRUE	0.97	NA	NA	NA	NA	NA	NA	NA	NA	NA	NA	NA	NA	NA	NA	NA	NA	NA	NA	NA	NA	NA	NA	NA	NA	NA	NA	NA	NA	NA	NA	NA	NA	NA	NA	NA	NA	NA	NA	NA	NA	NA	NA	NA	NA	NA	NA	2	0.233741	0.233741	NA	0.168758	NA	-0.179142	0.662	1045	90	Euarchontoglires	90	Euarchontoglires	NA	NA	NA	1	0	0	0	0.572234	0	0	2	e	c	c	0.00729599	0.133437	0.168343	0.127968	NA	NA
Q9HCM7	34	S	79938	3.88637e-08	0.800364	4	7	TRUE	0.97	NA	NA	NA	NA	NA	NA	NA	NA	NA	NA	NA	NA	NA	NA	NA	NA	NA	NA	NA	NA	NA	NA	NA	NA	NA	NA	NA	NA	NA	NA	NA	NA	NA	NA	NA	NA	NA	NA	NA	NA	NA	NA	NA	NA	NA	NA	2	0.492083	0.492083	NA	0.074056	NA	-0.179142	0.662	1045	90	Euarchontoglires	90	Euarchontoglires	NA	NA	NA	2	0	0	0	0.687877	1	2	2	e	c	t	0.002588	0.0843532	0.143127	0.0168019	NA	NA
Q9HCM7	131	S	79946	8.7712e-21	0.789508	2	7	TRUE	0.99	NA	NA	NA	NA	NA	NA	NA	NA	NA	NA	NA	NA	NA	NA	NA	NA	NA	NA	NA	NA	NA	NA	NA	NA	NA	NA	NA	NA	NA	NA	NA	NA	NA	NA	NA	NA	NA	NA	NA	NA	NA	NA	NA	NA	NA	NA	NA	0.174408	0.174408	NA	0.054069	NA	-0.179142	0.662	1045	96	Boreoeutheria	96	Boreoeutheria	NA	0	NA	2	0	0	1	0.502061	0	0	1	e	c	c	0.00147318	0.0782019	0.015131	0.0459491	NA	NA
Q9HCM7	141	S	79947	1.83267e-131	1	10	84	TRUE	0.94	NA	NA	NA	NA	NA	NA	NA	NA	NA	NA	NA	NA	NA	NA	NA	NA	NA	NA	NA	NA	NA	NA	NA	NA	NA	NA	NA	NA	NA	NA	NA	NA	NA	NA	NA	NA	NA	NA	NA	NA	NA	NA	NA	NA	NA	NA	0	0.14822	0.14822	NA	0.078758	NA	-0.179142	0.662	1045	96	Boreoeutheria	96	Boreoeutheria	NA	0	NA	6	0	3	12	0.900782	0	2	4	e	c	c	0.0034005	0.0976028	0.140563	0.0256037	NA	NA
Q9HCM7	176	S	79949	3.16194e-23	0.999806	3	14	TRUE	0.98	NA	NA	NA	NA	NA	NA	NA	NA	NA	NA	NA	NA	NA	NA	NA	NA	NA	NA	NA	NA	NA	NA	NA	NA	NA	NA	NA	NA	NA	NA	NA	NA	NA	NA	NA	NA	NA	NA	NA	NA	NA	NA	NA	NA	NA	NA	NA	0.488151	0.488151	NA	0.083882	NA	-0.179142	0.662	1045	90	Euarchontoglires	96	Boreoeutheria	NA	NA	NA	1	NA	NA	NA	0.779914	2	2	6	-	c	c	0.0074138	0.100247	0.131175	0.016975	NA	NA
Q9HCM7	180	S	79950	2.75211e-10	0.981541	3	3	TRUE	0.98	NA	NA	NA	NA	NA	NA	NA	NA	NA	NA	NA	NA	NA	NA	NA	NA	NA	NA	NA	NA	NA	NA	NA	NA	NA	NA	NA	NA	NA	NA	NA	NA	NA	NA	NA	NA	NA	NA	NA	NA	NA	NA	NA	NA	NA	NA	NA	0.503004	0.503004	NA	0.08386	NA	-0.179142	0.662	1045	90	Euarchontoglires	96	Boreoeutheria	NA	NA	NA	1	0	0	0	0.653759	1	2	4	-	c	c	0.00141457	0.0802129	0.112601	0.056493	NA	NA
Q9HCM7	264	T	112896	1.49355e-05	0.48944	1	0	TRUE	0.96	NA	NA	NA	NA	NA	NA	NA	NA	NA	NA	NA	NA	NA	NA	NA	NA	NA	NA	NA	NA	NA	NA	NA	NA	NA	NA	NA	NA	NA	NA	NA	NA	NA	NA	NA	NA	NA	NA	NA	NA	NA	NA	NA	NA	NA	NA	NA	0.215249	0.215249	NA	0.016265	NA	-0.179142	0.662	1045	0	Homo sapiens	90	Euarchontoglires	NA	NA	NA	1	NA	NA	NA	0.554515	0	0	2	e	c	c	0.0308373	0.319671	0.800263	0.280225	NA	NA
Q9HCM7	266	S	79945	2.13298e-10	0.831253	1	1	TRUE	0.98	NA	NA	NA	NA	NA	NA	NA	NA	NA	NA	NA	NA	NA	NA	NA	NA	NA	NA	NA	NA	NA	NA	NA	NA	NA	NA	NA	NA	NA	NA	NA	NA	NA	NA	NA	NA	NA	NA	NA	NA	NA	NA	NA	NA	NA	NA	NA	0.254785	0.254785	NA	0.118189	NA	-0.179142	0.662	1045	0	Homo sapiens	352	Tetrapoda	NA	NA	NA	1	NA	NA	NA	0.915309	1	4	10	e	c	c	0.0687533	0.315332	0.678003	0.1788	NA	NA
Q9HCM7	340	S	79954	0.00163348	0.999891	7	36	TRUE	0.99	NA	NA	NA	NA	NA	NA	NA	NA	NA	NA	NA	NA	NA	NA	NA	NA	NA	NA	NA	NA	NA	NA	NA	NA	NA	NA	NA	NA	NA	NA	NA	NA	NA	NA	NA	NA	NA	NA	NA	NA	NA	NA	NA	NA	NA	NA	0	0.573757	0.251235	NA	0.573757	NA	-0.179142	0.662	1045	0	Homo sapiens	352	Tetrapoda	NA	0	NA	6	2	2	9	0.920737	23	26	34	e	c	c	0.0140738	0.34228	0.761096	0.5516	NA	NA
Q9HCM7	728	S	79944	1.38262e-07	1	4	19	TRUE	0.93	NA	NA	NA	NA	NA	NA	NA	NA	NA	NA	NA	NA	NA	NA	NA	NA	NA	NA	NA	NA	NA	NA	NA	NA	NA	NA	NA	NA	NA	NA	NA	NA	NA	NA	NA	NA	NA	NA	NA	NA	NA	NA	NA	NA	NA	NA	0	0.194581	0.194581	NA	0.121262	NA	-0.179142	0.662	1045	435	Euteleostomi	435	Euteleostomi	NA	0	NA	5	0	0	1	0.900732	0	2	7	-	c	c	0.000624547	0.0758438	0.00849729	0.017735	NA	NA
Q9HCM7	787	S	79951	9.74103e-05	0.613749	5	5	TRUE	0.98	NA	NA	NA	NA	NA	NA	NA	NA	NA	NA	NA	NA	NA	NA	NA	NA	NA	NA	NA	NA	NA	NA	NA	NA	NA	NA	NA	NA	NA	NA	NA	NA	NA	NA	NA	NA	NA	NA	NA	NA	NA	NA	NA	NA	NA	NA	NA	0.248543	0.248543	NA	0.096364	NA	-0.179142	0.662	1045	96	Boreoeutheria	435	Euteleostomi	NA	0	NA	3	0	1	1	0.76599	1	3	14	e	c	c	0.000959975	0.0868129	0.0135985	0.0269106	NA	NA
Q9HCM7	790	S	79939	3.80017e-51	1	17	163	TRUE	0.99	NA	NA	NA	NA	NA	NA	NA	NA	NA	NA	NA	NA	NA	NA	NA	NA	NA	NA	NA	NA	NA	NA	NA	NA	NA	NA	NA	NA	NA	NA	NA	NA	NA	NA	NA	NA	NA	NA	NA	NA	NA	NA	NA	NA	NA	NA	2	0.22648	0.22648	NA	0.097741	NA	-0.179142	0.662	1045	435	Euteleostomi	435	Euteleostomi	NA	0	NA	12	1	8	18	0.891657	0	1	5	-	c	c	0.000305599	0.0553409	0.00772307	0.0017467	NA	NA
Q9HCM7	793	T	112895	0.00188056	0.999997	2	7	TRUE	0.99	NA	NA	NA	NA	NA	NA	NA	NA	NA	NA	NA	NA	NA	NA	NA	NA	NA	NA	NA	NA	NA	NA	NA	NA	NA	NA	NA	NA	NA	NA	NA	NA	NA	NA	NA	NA	NA	NA	NA	NA	NA	NA	NA	NA	NA	NA	2	0.292495	0.292495	NA	0.123328	NA	-0.179142	0.662	1045	435	Euteleostomi	435	Euteleostomi	NA	NA	NA	7	0	1	2	0.930739	3	7	19	e	c	c	0.00248173	0.107462	1	0.0149848	NA	NA
Q9HCM7	808	S	79935	0.00172908	1	2	3	TRUE	0.98	NA	NA	NA	NA	NA	NA	NA	NA	NA	NA	NA	NA	NA	NA	NA	NA	NA	NA	NA	NA	NA	NA	NA	NA	NA	NA	NA	NA	NA	NA	NA	NA	NA	NA	NA	NA	NA	NA	NA	NA	NA	NA	NA	NA	NA	NA	NA	0.182125	0.161249	NA	0.182125	NA	-0.179142	0.662	1045	0	Homo sapiens	435	Euteleostomi	NA	NA	NA	1	NA	NA	NA	0.853617	6	14	22	e	c	t	0.00546269	0.236784	0.408638	0.225149	NA	NA
Q9HCM7	830	S	79948	0.000923647	1	2	5	TRUE	0.97	NA	NA	NA	NA	NA	NA	NA	NA	NA	NA	NA	NA	NA	NA	NA	NA	NA	NA	NA	NA	NA	NA	NA	NA	NA	NA	NA	NA	NA	NA	NA	NA	NA	NA	NA	NA	NA	NA	NA	NA	NA	NA	NA	NA	NA	NA	NA	0.302886	0.302886	NA	0.03473	NA	-0.179142	0.662	1045	435	Euteleostomi	435	Euteleostomi	NA	0	NA	1	0	0	1	0.925787	1	4	7	e	c	c	0.00106704	0.0835385	0.0609225	0.0873836	NA	NA
Q9HCM7	844	S	79940	5.04942e-05	1	9	43	TRUE	0.97	NA	NA	NA	NA	NA	NA	NA	NA	NA	NA	NA	NA	NA	NA	NA	NA	NA	NA	NA	NA	NA	NA	NA	NA	NA	NA	NA	NA	NA	NA	NA	NA	NA	NA	NA	NA	NA	NA	NA	NA	NA	NA	NA	NA	NA	NA	2	0.320671	0.320671	NA	0.168641	NA	-0.179142	0.662	1045	0	Homo sapiens	435	Euteleostomi	NA	0	NA	8	5	12	16	0.901256	1	3	8	e	c	c	0.035618	0.279139	0.297655	0.264812	NA	NA
Q9HCM7	937	S	79941	6.27712e-28	1	18	225	TRUE	0.97	NA	NA	NA	NA	NA	NA	NA	NA	NA	NA	NA	NA	NA	NA	NA	NA	NA	NA	NA	NA	NA	NA	NA	NA	NA	NA	NA	NA	NA	NA	NA	NA	NA	NA	NA	NA	NA	NA	NA	NA	NA	NA	NA	NA	NA	NA	1	0.324047	0.324047	NA	0.090196	NA	-0.179142	0.662	1045	96	Boreoeutheria	435	Euteleostomi	NA	0	NA	6	0	6	13	0.907991	0	0	1	-	c	c	0.0096644	0.157473	0.199043	0.111232	NA	NA
Q9HCM7	977	S	79952	4.27664e-14	1	3	12	TRUE	0.92	NA	NA	NA	NA	NA	NA	NA	NA	NA	NA	NA	NA	NA	NA	NA	NA	NA	NA	NA	NA	NA	NA	NA	NA	NA	NA	NA	NA	NA	NA	NA	NA	NA	NA	NA	NA	NA	NA	NA	NA	NA	NA	NA	NA	NA	NA	0	0.14822	0.14822	NA	0.11466	NA	-0.179142	0.662	1045	435	Euteleostomi	435	Euteleostomi	NA	0	NA	5	0	4	15	0.885582	1	1	3	-	c	c	0.00257311	0.0993733	0.412818	0.0140221	NA	NA
Q9HCM7	989	T	112897	3.46565e-14	1	4	18	TRUE	0.97	NA	NA	NA	NA	NA	NA	NA	NA	NA	NA	NA	NA	NA	NA	NA	NA	NA	NA	NA	NA	NA	NA	NA	NA	NA	NA	NA	NA	NA	NA	NA	NA	NA	NA	NA	NA	NA	NA	NA	NA	NA	NA	NA	NA	NA	NA	0	0.156883	0.156883	NA	0.125272	NA	-0.179142	0.662	1045	435	Euteleostomi	435	Euteleostomi	NA	0	NA	5	4	10	11	0.907036	1	2	3	e	c	c	0.00125949	0.0729625	0.105225	0.00848266	NA	NA
Q9HCM7	1004	T	112898	4.1902e-08	0.829945	1	1	TRUE	0.98	NA	NA	NA	NA	NA	NA	NA	NA	NA	NA	NA	NA	NA	NA	NA	NA	NA	NA	NA	NA	NA	NA	NA	NA	NA	NA	NA	NA	NA	NA	NA	NA	NA	NA	NA	NA	NA	NA	NA	NA	NA	NA	NA	NA	NA	NA	NA	0.167503	0.167503	NA	0.026712	NA	-0.179142	0.662	1045	90	Euarchontoglires	90	Euarchontoglires	NA	0	NA	2	0	0	0	0.591556	1	1	1	e	c	c	0.00594088	0.171889	0.327306	0.0337583	NA	NA
Q9HCM7	1010	T	112899	3.46565e-14	1	15	118	TRUE	0.99	NA	NA	NA	NA	NA	NA	NA	NA	NA	NA	NA	NA	NA	NA	NA	NA	NA	NA	NA	NA	NA	NA	NA	NA	NA	NA	NA	NA	NA	NA	NA	NA	NA	NA	NA	NA	NA	NA	NA	NA	NA	NA	NA	NA	NA	NA	2	0.325928	0.325928	NA	0.125932	NA	-0.179142	0.662	1045	96	Boreoeutheria	352	Tetrapoda	NA	0	NA	6	4	10	11	0.94732	10	16	23	-	c	c	0.00306929	0.120556	0.843067	0.0197137	NA	NA
Q9HCM7	1017	S	79953	4.82679e-05	0.706029	5	1	TRUE	0.99	NA	NA	NA	NA	NA	NA	NA	NA	NA	NA	NA	NA	NA	NA	NA	NA	NA	NA	NA	NA	NA	NA	NA	NA	NA	NA	NA	NA	NA	NA	NA	NA	NA	NA	NA	NA	NA	NA	NA	NA	NA	NA	NA	NA	NA	NA	NA	0.246678	0.246678	NA	0.05779	NA	-0.179142	0.662	1045	0	Homo sapiens	435	Euteleostomi	NA	0	NA	4	0	2	2	0.421309	0	0	0	e	c	c	NA	NA	NA	NA	NA	NA
Q9HCM7	1019	T	112900	1.35705e-05	0.589926	6	5	TRUE	0.99	NA	NA	NA	NA	NA	NA	NA	NA	NA	NA	NA	NA	NA	NA	NA	NA	NA	NA	NA	NA	NA	NA	NA	NA	NA	NA	NA	NA	NA	NA	NA	NA	NA	NA	NA	NA	NA	NA	NA	NA	NA	NA	NA	NA	NA	NA	2	0.557032	0.279522	NA	0.557032	NA	-0.179142	0.662	1045	435	Euteleostomi	435	Euteleostomi	NA	0	NA	5	1	1	9	0.784939	4	14	23	e	c	c	0	0.05	0	0	NA	NA
Q9HCM7	1020	T	112901	7.73019e-23	0.989687	8	21	TRUE	0.98	NA	NA	NA	NA	NA	NA	NA	NA	NA	NA	NA	NA	NA	NA	NA	NA	NA	NA	NA	NA	NA	NA	NA	NA	NA	NA	NA	NA	NA	NA	NA	NA	NA	NA	NA	NA	NA	NA	NA	NA	NA	NA	NA	NA	NA	NA	2	0.201448	0.201448	NA	0.12819	NA	-0.179142	0.662	1045	435	Euteleostomi	435	Euteleostomi	NA	0	NA	4	0	0	0	0.902408	1	5	13	-	c	c	0	0.05	0	0	NA	NA
Q9HCM7	1034	S	79942	1.06255e-44	0.999997	33	487	TRUE	0.96	NA	NA	NA	NA	NA	NA	NA	NA	NA	NA	NA	NA	NA	NA	NA	NA	NA	NA	NA	NA	NA	NA	NA	NA	NA	NA	NA	NA	NA	NA	NA	NA	NA	NA	NA	NA	NA	NA	NA	NA	NA	NA	NA	NA	NA	NA	2	0.30833	0.30833	NA	0.114695	NA	-0.179142	0.662	1045	435	Euteleostomi	435	Euteleostomi	NA	0	NA	16	1	10	16	0.916339	3	8	21	e	c	c	0.00140793	0.0749965	0.0255999	0.00765017	NA	NA
Q9HCM7	1036	S	79943	5.8773e-22	0.99383	6	17	TRUE	0.94	NA	NA	NA	NA	NA	NA	NA	NA	NA	NA	NA	NA	NA	NA	NA	NA	NA	NA	NA	NA	NA	NA	NA	NA	NA	NA	NA	NA	NA	NA	NA	NA	NA	NA	NA	NA	NA	NA	NA	NA	NA	NA	NA	NA	NA	NA	2	0.164385	0.164385	NA	0.071267	NA	-0.179142	0.662	1045	0	Homo sapiens	435	Euteleostomi	NA	0	NA	3	0	0	0	0.601306	0	0	1	e	c	c	0.000604681	0.0635613	0.183755	0.00386391	NA	NA
Q9HCN3	392	T	97294	0.00126457	0.644893	1	6	FALSE	0.02	NA	NA	NA	NA	NA	NA	NA	NA	NA	NA	NA	NA	NA	NA	NA	NA	NA	NA	NA	NA	NA	NA	NA	NA	NA	NA	NA	NA	NA	NA	NA	NA	NA	NA	NA	NA	NA	NA	NA	NA	NA	NA	NA	NA	NA	NA	NA	0.364885	0.364885	NA	0.065212	NA	-0.59176	0.256	771	96	Boreoeutheria	96	Boreoeutheria	NA	NA	NA	1	NA	NA	NA	0.923666	6	9	13	e	c	c	0.0070373	0.163944	0.235967	0.0371705	Extracellular	NA
Q9HCN3	399	S	23507	0.000392126	0.996142	1	15	FALSE	0.02	NA	NA	NA	NA	NA	NA	NA	NA	NA	NA	NA	NA	NA	NA	NA	NA	NA	NA	NA	NA	NA	NA	NA	NA	NA	NA	NA	NA	NA	NA	NA	NA	NA	NA	NA	NA	NA	NA	NA	NA	NA	NA	NA	NA	NA	NA	NA	0.281646	0.281646	NA	0.210934	NA	-0.59176	0.256	771	NA	NA	NA	NA	NA	NA	NA	NA	NA	NA	NA	0.626444	0	0	2	-	e	e	0.00692253	0.15708	0.142071	0.0351516	Extracellular	NA
Q9HCN3	403	S	23508	0.000392126	0.999998	1	29	FALSE	0.02	NA	NA	NA	NA	NA	NA	NA	NA	NA	NA	NA	NA	NA	NA	NA	NA	NA	NA	NA	NA	NA	NA	NA	NA	NA	NA	NA	NA	NA	NA	NA	NA	NA	NA	NA	NA	NA	NA	NA	NA	NA	NA	NA	NA	NA	NA	NA	0.399123	0.399123	NA	0.050448	NA	-0.59176	0.256	771	NA	NA	NA	NA	NA	NA	NA	NA	NA	NA	NA	0.700598	1	1	6	-	e	e	0.00894657	0.250952	0.322133	0.715575	Extracellular	NA
Q9HCN4	301	S	79955	0.000554123	0.464274	1	0	TRUE	0.66	NA	NA	NA	NA	NA	NA	NA	NA	NA	NA	NA	NA	NA	NA	NA	NA	NA	NA	NA	NA	NA	NA	NA	NA	NA	NA	NA	NA	NA	NA	NA	NA	NA	NA	NA	NA	NA	NA	NA	NA	NA	NA	NA	NA	NA	NA	2	0.113763	0.113763	NA	0.061789	NA	0.846955	7.03	374	96	Boreoeutheria	96	Boreoeutheria	NA	NA	NA	1	NA	NA	NA	0.503894	0	0	1	e	h	h	0.0357216	0.436099	0.802193	0.812659	NA	NA
Q9HCN4	308	T	112902	4.44971e-12	0.982189	2	10	TRUE	0.92	NA	NA	NA	NA	NA	NA	NA	NA	NA	NA	NA	NA	NA	NA	NA	NA	NA	NA	NA	NA	NA	NA	NA	NA	NA	NA	NA	NA	NA	NA	NA	NA	NA	NA	NA	NA	NA	NA	NA	NA	NA	NA	NA	NA	NA	NA	3	0.17187	0.17187	NA	0.017587	NA	0.846955	7.03	374	0	Homo sapiens	96	Boreoeutheria	NA	NA	NA	3	1	2	2	0.574515	1	2	3	e	c	c	0.0168929	0.424676	0.84602	0.81949	NA	NA
Q9HCN4	312	S	79956	1.8405e-51	1	32	317	TRUE	0.97	NA	NA	NA	NA	NA	NA	NA	NA	NA	NA	NA	NA	NA	NA	NA	NA	NA	NA	NA	NA	NA	NA	NA	NA	NA	NA	NA	NA	NA	NA	NA	NA	NA	NA	NA	NA	NA	NA	NA	NA	NA	NA	NA	NA	NA	NA	2	0.115222	0.115222	NA	0.074015	NA	0.846955	7.03	374	0	Homo sapiens	824	Bilateria	NA	0	NA	11	1	2	3	0.584202	1	1	1	e	c	t	0.0177875	0.414379	0.793407	0.836226	NA	NA
Q9HCN4	314	S	79957	5.27695e-116	1	54	1729	TRUE	0.96	NA	NA	NA	NA	NA	NA	NA	NA	NA	NA	NA	NA	NA	NA	NA	NA	NA	NA	NA	NA	NA	NA	NA	NA	NA	NA	NA	NA	NA	NA	NA	NA	NA	NA	NA	NA	NA	NA	NA	NA	NA	NA	NA	NA	NA	NA	2	0.28423	0.28423	NA	0.210947	NA	0.846955	7.03	374	96	Boreoeutheria	824	Bilateria	NA	0	NA	22	1	8	18	0.898699	1	2	7	e	c	c	0.0165257	0.427405	0.942772	0.79483	NA	NA
Q9HCN4	320	S	79958	4.43101e-06	0.987774	2	8	TRUE	0.96	NA	NA	NA	NA	NA	NA	NA	NA	NA	NA	NA	NA	NA	NA	NA	NA	NA	NA	NA	NA	NA	NA	NA	NA	NA	NA	NA	NA	NA	NA	NA	NA	NA	NA	NA	NA	NA	NA	NA	NA	NA	NA	NA	NA	NA	NA	NA	0.115851	0.115851	NA	0.061789	NA	0.846955	7.03	374	96	Boreoeutheria	824	Bilateria	NA	NA	NA	2	1	2	2	0.621084	0	0	0	e	c	c	0.0134153	0.328333	0.644202	0.627667	NA	NA
Q9HCN4	325	T	112903	4.43101e-06	0.236161	1	0	TRUE	0.96	NA	NA	NA	NA	NA	NA	NA	NA	NA	NA	NA	NA	NA	NA	NA	NA	NA	NA	NA	NA	NA	NA	NA	NA	NA	NA	NA	NA	NA	NA	NA	NA	NA	NA	NA	NA	NA	NA	NA	NA	NA	NA	NA	NA	NA	NA	NA	0.148113	0.148113	NA	0.019739	NA	0.846955	7.03	374	96	Boreoeutheria	96	Boreoeutheria	NA	NA	NA	1	1	2	2	0.641707	1	1	2	e	c	t	0.0166269	0.396276	0.714589	0.823496	NA	NA
Q9HCN4	338	S	79959	0	1	35	415	TRUE	0.99	NA	NA	NA	NA	NA	NA	NA	NA	NA	NA	NA	NA	NA	NA	NA	NA	NA	NA	NA	NA	NA	NA	NA	NA	NA	NA	NA	NA	NA	NA	NA	NA	NA	NA	NA	NA	NA	NA	NA	NA	NA	NA	NA	NA	NA	NA	2	0.526272	0.526272	NA	0.071245	NA	0.846955	7.03	374	435	Euteleostomi	435	Euteleostomi	NA	0	NA	22	1	5	14	0.61042	0	0	3	e	c	c	0.0149979	0.390685	0.689908	0.782179	NA	NA
Q9HCN4	340	T	112904	1.29744e-93	0.999999	7	14	TRUE	0.99	NA	NA	NA	NA	NA	NA	NA	NA	NA	NA	NA	NA	NA	NA	NA	NA	NA	NA	NA	NA	NA	NA	NA	NA	NA	NA	NA	NA	NA	NA	NA	NA	NA	NA	NA	NA	NA	NA	NA	NA	NA	NA	NA	NA	NA	NA	1	0.470198	0.470198	NA	0.061789	NA	0.846955	7.03	374	435	Euteleostomi	435	Euteleostomi	NA	0	NA	3	0	0	1	0.62582	0	1	2	e	c	c	0.0224672	0.40907	0.780948	0.811984	NA	NA
Q9HCP0	31	S	6388	0.00153102	0.665777	2	1	TRUE	0.94	NA	NA	NA	NA	NA	NA	NA	NA	NA	NA	NA	NA	NA	NA	NA	NA	NA	NA	NA	NA	NA	NA	NA	NA	NA	NA	NA	NA	NA	NA	NA	NA	NA	NA	NA	NA	NA	NA	NA	NA	NA	NA	NA	NA	NA	NA	1	0.277443	0.253477	NA	0.277443	NA	0.243038	1.75	422	435	Euteleostomi	824	Bilateria	NA	0	NA	1	NA	NA	NA	0.684891	1	1	3	e	c	c	0.00181163	0.107905	0.0389639	0.138646	NA	NA
Q9HCP0	32	S	6389	0.000563682	0.510971	2	1	TRUE	0.92	NA	NA	NA	NA	NA	NA	NA	NA	NA	NA	NA	NA	NA	NA	NA	NA	NA	NA	NA	NA	NA	NA	NA	NA	NA	NA	NA	NA	NA	NA	NA	NA	NA	NA	NA	NA	NA	NA	NA	NA	NA	NA	NA	NA	NA	NA	NA	0.334168	0.334168	NA	0.053032	NA	0.243038	1.75	422	435	Euteleostomi	824	Bilateria	NA	NA	NA	1	NA	NA	NA	0.660478	1	3	3	e	c	c	0.00242877	0.114296	0.141075	0.0235466	NA	NA
Q9HCP6	233	S	11481	7.1882e-46	1	1	2	FALSE	0.05	NA	NA	NA	NA	NA	NA	NA	NA	NA	NA	NA	NA	NA	NA	NA	-3.97555	-0.4246	0.05	-5.987	-2.647	0.257386	-3.4664	0.373	0.0547881	-3.6804	0.63445	0.0712326	NA	NA	NA	NA	NA	NA	NA	NA	NA	NA	NA	NA	NA	NA	NA	NA	NA	NA	NA	NA	0.456711	0.456711	NA	0.076547	NA	0.103804	1.27	504	NA	NA	NA	NA	NA	NA	NA	NA	NA	NA	NA	0.875217	0	0	1	e	c	c	0.0179861	0.237733	0.158699	0.355911	NA	NA
Q9HCR9	136	T	112905	0.00488517	0.999972	3	5	TRUE	0.63	NA	NA	NA	NA	NA	NA	NA	NA	NA	NA	NA	NA	NA	NA	NA	NA	NA	NA	NA	NA	NA	NA	NA	NA	NA	NA	NA	NA	NA	NA	NA	NA	NA	NA	NA	NA	NA	NA	NA	NA	NA	NA	NA	NA	NA	NA	0	0.193384	0.193384	NA	0.021614	NA	-1.02687	0.094	933	435	Euteleostomi	435	Euteleostomi	NA	0	NA	3	0	3	5	0.611298	1	1	1	e	c	c	0.0132248	0.126864	0.121861	0.0504848	NA	NA
Q9HCS5	302	S	79963	4.20197e-05	0.69128	3	3	FALSE	0.37	NA	NA	NA	NA	NA	NA	NA	NA	NA	NA	NA	NA	NA	NA	NA	NA	NA	NA	NA	NA	NA	NA	NA	NA	NA	NA	NA	NA	NA	NA	NA	NA	NA	NA	NA	NA	NA	NA	NA	NA	NA	NA	NA	NA	NA	NA	2	0.203702	0.189462	NA	0.203702	NA	-0.69897	0.2	686	352	Tetrapoda	435	Euteleostomi	NA	NA	NA	NA	0	0	0	0.492388	0	0	0	e	c	c	0.0689897	0.506063	0.911521	0.819159	NA	NA
Q9HCS5	304	S	79964	5.36744e-19	0.99824	4	30	FALSE	0.44	NA	NA	NA	NA	NA	NA	NA	NA	NA	NA	NA	NA	NA	NA	NA	NA	NA	NA	NA	NA	NA	NA	NA	NA	NA	NA	NA	NA	NA	NA	NA	NA	NA	NA	NA	NA	NA	NA	NA	NA	NA	NA	NA	NA	NA	NA	3	0.268505	0.268505	NA	0.137107	NA	-0.69897	0.2	686	435	Euteleostomi	824	Bilateria	NA	0	NA	5	0	1	3	0.687853	4	5	7	e	c	c	0.017085	0.434864	0.873195	0.823754	NA	NA
Q9HCS5	334	S	79961	1.66178e-06	1	1	3	FALSE	0.44	NA	NA	NA	NA	NA	NA	NA	NA	NA	NA	NA	NA	NA	NA	NA	NA	NA	NA	NA	NA	NA	NA	NA	NA	NA	NA	NA	NA	NA	NA	NA	NA	NA	NA	NA	NA	NA	NA	NA	1.05667	FALSE	NA	NA	NA	NA	NA	NA	0.211672	0.211672	NA	0.210945	NA	-0.69897	0.2	686	435	Euteleostomi	824	Bilateria	NA	NA	NA	1	0	1	1	0.709422	1	2	3	e	c	h	0.0142555	0.316244	0.457711	0.514062	NA	NA
Q9HCS5	389	S	79962	0.00196365	1	13	243	TRUE	0.96	NA	NA	NA	NA	NA	NA	NA	NA	NA	NA	NA	NA	NA	NA	NA	NA	NA	NA	NA	NA	NA	NA	NA	NA	NA	NA	NA	NA	NA	NA	NA	NA	NA	NA	NA	NA	NA	NA	NA	NA	NA	NA	NA	NA	NA	NA	1	0.291652	0.291652	NA	0.120368	NA	-0.69897	0.2	686	435	Euteleostomi	824	Bilateria	NA	0	NA	9	3	19	29	0.926672	2	7	8	e	c	c	0.0186631	0.434869	0.786055	0.864066	NA	NA
Q9HCS5	424	Y	121286	0.00407343	0.448085	1	0	TRUE	0.96	NA	NA	NA	NA	NA	NA	NA	NA	NA	NA	NA	NA	NA	NA	NA	NA	NA	NA	NA	NA	NA	NA	NA	NA	NA	NA	NA	NA	NA	NA	NA	NA	NA	NA	NA	NA	NA	NA	NA	NA	NA	NA	NA	NA	NA	NA	1	0.278668	0.101131	0.259868	NA	0.278668	-0.69897	0.2	686	435	Euteleostomi	435	Euteleostomi	NA	NA	NA	1	NA	NA	NA	0.762683	2	2	2	e	c	c	0.0238716	0.12401	0.0684241	0.0324706	NA	NA
Q9HCS5	426	S	79969	1.87269e-06	0.999552	3	20	TRUE	0.95	NA	NA	NA	NA	NA	NA	NA	NA	NA	NA	NA	NA	NA	NA	NA	NA	NA	NA	NA	NA	NA	NA	NA	NA	NA	NA	NA	NA	NA	NA	NA	NA	NA	NA	NA	NA	NA	NA	NA	NA	NA	NA	NA	NA	NA	NA	1	0.325565	0.325565	NA	0.046157	NA	-0.69897	0.2	686	435	Euteleostomi	435	Euteleostomi	NA	0	NA	9	0	3	5	0.907171	1	4	9	-	c	c	0.0187777	0.157542	0.17974	0.0616747	NA	NA
Q9HCS5	445	S	79967	0.000271179	1	4	25	TRUE	0.97	NA	NA	NA	NA	NA	NA	NA	NA	NA	NA	NA	NA	NA	NA	NA	NA	NA	NA	NA	NA	NA	NA	NA	NA	NA	NA	NA	NA	NA	NA	NA	NA	NA	NA	NA	NA	NA	NA	NA	NA	NA	NA	NA	NA	NA	NA	2	0.362497	0.362497	NA	0.337069	NA	-0.69897	0.2	686	435	Euteleostomi	824	Bilateria	NA	NA	NA	5	0	1	3	0.930031	7	8	16	e	c	c	0.029362	0.215949	0.303166	0.203204	NA	NA
Q9HCS5	448	S	79968	1.27546e-13	0.999996	6	48	TRUE	0.97	NA	NA	NA	NA	NA	NA	NA	NA	NA	NA	NA	NA	NA	NA	NA	NA	NA	NA	NA	NA	NA	NA	NA	NA	NA	NA	NA	NA	NA	NA	NA	NA	NA	NA	NA	NA	NA	NA	NA	NA	NA	NA	NA	NA	NA	NA	2	0.254107	0.254107	NA	0.064973	NA	-0.69897	0.2	686	435	Euteleostomi	824	Bilateria	NA	0	NA	7	0	7	16	0.503031	0	0	0	e	c	c	0.00203726	0.0756538	0.0722021	0.0537154	NA	NA
Q9HCS5	464	S	79960	1.18175e-05	0.999988	1	5	TRUE	0.98	NA	NA	NA	NA	NA	NA	NA	NA	NA	NA	NA	NA	NA	NA	NA	NA	NA	NA	NA	NA	NA	NA	NA	NA	NA	NA	NA	NA	NA	NA	NA	NA	NA	NA	NA	NA	NA	NA	NA	NA	NA	NA	NA	NA	NA	NA	NA	0.307867	0.307867	NA	0.058043	NA	-0.69897	0.2	686	352	Tetrapoda	352	Tetrapoda	NA	0	NA	5	0	1	1	0.566921	0	0	1	e	c	c	0.0195283	0.322221	0.497337	0.59067	NA	NA
Q9HCS5	541	S	79974	0.00112063	1	7	15	TRUE	0.98	NA	NA	NA	NA	NA	NA	NA	NA	NA	NA	NA	NA	NA	NA	NA	NA	NA	NA	NA	NA	NA	NA	NA	NA	NA	NA	NA	NA	NA	NA	NA	NA	NA	NA	NA	NA	NA	NA	NA	NA	NA	NA	NA	NA	NA	NA	1	0.400464	0.400464	NA	0.378757	NA	-0.69897	0.2	686	435	Euteleostomi	435	Euteleostomi	NA	NA	NA	4	2	12	16	0.941228	13	19	24	e	c	c	0.172998	0.437112	0.535509	0.279138	NA	NA
Q9HCS5	543	S	79975	0.000816648	1	8	21	TRUE	0.94	NA	NA	NA	NA	NA	NA	NA	NA	NA	NA	NA	NA	NA	NA	NA	NA	NA	NA	NA	NA	NA	NA	NA	NA	NA	NA	NA	NA	NA	NA	NA	NA	NA	NA	NA	NA	NA	NA	NA	NA	NA	NA	NA	NA	NA	NA	1	0.387934	0.387934	NA	0.21004	NA	-0.69897	0.2	686	435	Euteleostomi	824	Bilateria	NA	0	NA	5	1	3	5	0.942206	13	19	30	-	c	c	0.00786153	0.207228	0.343895	0.286487	NA	NA
Q9HCS5	606	S	79970	8.91631e-05	0.987906	1	1	TRUE	0.97	NA	NA	NA	NA	NA	NA	NA	NA	NA	NA	NA	NA	NA	NA	NA	NA	NA	NA	NA	NA	NA	NA	NA	NA	NA	NA	NA	NA	NA	NA	NA	NA	NA	NA	NA	NA	NA	NA	NA	NA	NA	NA	NA	NA	NA	NA	NA	0.444852	0.444852	NA	0.088472	NA	-0.69897	0.2	686	435	Euteleostomi	435	Euteleostomi	NA	NA	NA	1	0	0	1	0.672462	0	1	1	e	c	c	0.0137939	0.234979	0.285384	0.33171	NA	NA
Q9HCS5	611	S	79971	8.91631e-05	0.998873	1	1	TRUE	0.98	NA	NA	NA	NA	NA	NA	NA	NA	NA	NA	NA	NA	NA	NA	NA	NA	NA	NA	NA	NA	NA	NA	NA	NA	NA	NA	NA	NA	NA	NA	NA	NA	NA	NA	NA	NA	NA	NA	NA	NA	NA	NA	NA	NA	NA	NA	NA	0.18509	0.18509	NA	0.026875	NA	-0.69897	0.2	686	96	Boreoeutheria	96	Boreoeutheria	NA	NA	NA	NA	NA	NA	NA	0.556737	0	0	0	e	c	c	0.109117	0.519275	0.766568	0.707379	NA	NA
Q9HCS5	614	S	79972	8.91631e-05	1	2	11	TRUE	0.98	NA	NA	NA	NA	NA	NA	NA	NA	NA	NA	NA	NA	NA	NA	NA	NA	NA	NA	NA	NA	NA	NA	NA	NA	NA	NA	NA	NA	NA	NA	NA	NA	NA	NA	NA	NA	NA	NA	NA	NA	NA	NA	NA	NA	NA	NA	NA	0.175023	0.175023	NA	0.031152	NA	-0.69897	0.2	686	96	Boreoeutheria	96	Boreoeutheria	NA	NA	NA	1	0	0	0	0.559957	0	0	0	e	c	c	0.0144191	0.162825	0.270894	0.0970103	NA	NA
Q9HCS5	618	S	79973	2.93623e-05	1	2	5	TRUE	0.95	NA	NA	NA	NA	NA	NA	NA	NA	NA	NA	NA	NA	NA	NA	NA	NA	NA	NA	NA	NA	NA	NA	NA	NA	NA	NA	NA	NA	NA	NA	NA	NA	NA	NA	NA	NA	NA	NA	NA	NA	NA	NA	NA	NA	NA	NA	NA	0.159404	0.159404	NA	0.028853	NA	-0.69897	0.2	686	96	Boreoeutheria	0	Homo sapiens	NA	NA	NA	NA	NA	NA	NA	0.552847	0	1	2	e	c	c	0.0190902	0.41725	0.876471	0.828676	NA	NA
Q9HCS5	649	S	79965	0.000339306	1	1	2	TRUE	0.93	NA	NA	NA	NA	NA	NA	NA	NA	NA	NA	NA	NA	NA	NA	NA	NA	NA	NA	NA	NA	NA	NA	NA	NA	NA	NA	NA	NA	NA	NA	NA	NA	NA	NA	NA	NA	NA	NA	NA	NA	NA	NA	NA	NA	NA	NA	NA	0.196272	0.196272	NA	0.182334	NA	-0.69897	0.2	686	435	Euteleostomi	435	Euteleostomi	NA	NA	NA	2	0	0	0	0.826002	4	6	12	e	c	c	NA	NA	NA	NA	NA	NA
Q9HCS5	652	S	79966	0.000339306	1	1	2	TRUE	0.95	NA	NA	NA	NA	NA	NA	NA	NA	NA	NA	NA	NA	NA	NA	NA	NA	NA	NA	NA	NA	NA	NA	NA	NA	NA	NA	NA	0	0.000540788	0	0	NA	NA	NA	NA	NA	NA	NA	NA	NA	NA	NA	NA	NA	NA	NA	NA	0.417931	0.417931	NA	0.085113	NA	-0.69897	0.2	686	435	Euteleostomi	435	Euteleostomi	NA	NA	NA	2	0	0	0	0.584605	0	0	1	-	c	c	NA	NA	NA	NA	NA	NA
Q9HCS7	8	S	79977	4.18752e-06	1	1	9	TRUE	0.82	NA	NA	NA	NA	NA	NA	NA	NA	NA	NA	NA	NA	NA	NA	NA	NA	NA	NA	NA	NA	NA	NA	NA	NA	NA	NA	NA	3.39732e-05	0.00446747	0	0	NA	NA	NA	NA	NA	NA	NA	NA	NA	NA	NA	NA	NA	NA	NA	0	0.326009	0.326009	NA	0.250418	NA	1.10037	12.6	855	96	Boreoeutheria	96	Boreoeutheria	NA	NA	NA	1	NA	NA	NA	0.818685	1	2	4	e	c	c	0.0171247	0.248374	0.390885	0.274912	NA	NA
Q9HCS7	315	S	79978	5.26157e-12	0.999997	2	7	TRUE	0.53	NA	NA	NA	NA	NA	NA	NA	NA	NA	NA	NA	NA	NA	NA	NA	NA	NA	NA	NA	NA	NA	NA	NA	NA	NA	NA	NA	NA	NA	NA	NA	NA	NA	NA	NA	NA	NA	NA	NA	NA	NA	NA	NA	NA	NA	NA	0	0.281966	0.281966	NA	0.034042	NA	1.10037	12.6	855	96	Boreoeutheria	435	Euteleostomi	NA	NA	NA	NA	NA	NA	NA	0.616736	0	1	1	e	h	h	0.0165585	0.395235	0.749949	0.805882	NA	NA
Q9HCS7	749	S	79981	0.000158195	0.307731	1	0	FALSE	0.49	NA	NA	NA	NA	NA	NA	NA	NA	NA	NA	NA	NA	NA	NA	NA	NA	NA	NA	NA	NA	NA	NA	NA	NA	NA	NA	NA	NA	NA	NA	NA	NA	NA	NA	NA	NA	NA	NA	NA	NA	NA	NA	NA	NA	NA	NA	NA	0.116648	0.116648	NA	0.039823	NA	1.10037	12.6	855	0	Homo sapiens	96	Boreoeutheria	NA	0	NA	1	0	0	0	0.550645	0	0	1	e	c	h	0.00676715	0.234215	1	0.457345	NA	NA
Q9HCS7	751	S	79982	0.000158195	0.307731	1	0	TRUE	0.71	NA	NA	NA	NA	NA	NA	NA	NA	NA	NA	NA	NA	NA	NA	NA	NA	NA	NA	NA	NA	NA	NA	NA	NA	NA	NA	NA	NA	NA	NA	NA	NA	NA	NA	NA	NA	NA	NA	NA	NA	NA	NA	NA	NA	NA	NA	NA	0.15353	0.15353	NA	0.116619	NA	1.10037	12.6	855	96	Boreoeutheria	0	Homo sapiens	NA	0	NA	2	0	0	0	0.530292	0	0	2	e	c	c	0.0171311	0.402217	0.757139	0.813754	NA	NA
Q9HCS7	753	T	112906	0.000158195	0.341944	1	0	TRUE	0.84	NA	NA	NA	NA	NA	NA	NA	NA	NA	NA	NA	NA	NA	NA	NA	NA	NA	NA	NA	NA	NA	NA	NA	NA	NA	NA	NA	NA	NA	NA	NA	NA	NA	NA	NA	NA	NA	NA	NA	NA	NA	NA	NA	NA	NA	NA	NA	0.203702	0.138467	NA	0.203702	NA	1.10037	12.6	855	NA	NA	NA	NA	NA	NA	NA	NA	NA	NA	NA	0.610793	1	2	4	e	c	h	0.0175439	0.402236	0.765298	0.81089	NA	NA
Q9HCS7	800	S	79979	2.59081e-05	0.5	2	2	TRUE	0.95	NA	NA	NA	NA	NA	NA	NA	NA	NA	NA	NA	NA	NA	NA	NA	NA	NA	NA	NA	NA	NA	NA	NA	NA	NA	NA	NA	NA	NA	NA	NA	NA	NA	NA	NA	NA	NA	NA	NA	NA	NA	NA	NA	NA	NA	NA	NA	0.094143	0.094143	NA	0.031645	NA	1.10037	12.6	855	96	Boreoeutheria	435	Euteleostomi	NA	0	NA	3	0	0	0	0.564084	0	0	1	e	c	t	0.00913181	0.292054	0.761401	0.478744	NA	NA
Q9HCS7	803	S	79980	2.59081e-05	0.5	2	2	TRUE	0.9	NA	NA	NA	NA	NA	NA	NA	NA	NA	NA	NA	NA	NA	NA	NA	NA	NA	NA	NA	NA	NA	NA	NA	NA	NA	NA	NA	NA	NA	NA	NA	NA	NA	NA	NA	NA	NA	NA	NA	NA	NA	NA	NA	NA	NA	NA	NA	0.439195	0.439195	NA	0.065684	NA	1.10037	12.6	855	435	Euteleostomi	435	Euteleostomi	NA	0	NA	1	0	0	2	0.601795	0	1	2	e	c	c	0.0257279	0.413421	0.757771	0.80885	NA	NA
Q9HCS7	851	S	79976	1.50685e-17	1	10	159	FALSE	0.43	NA	NA	NA	NA	NA	NA	NA	NA	NA	NA	NA	NA	NA	NA	NA	NA	NA	NA	NA	NA	NA	NA	NA	NA	NA	NA	NA	NA	NA	NA	NA	NA	NA	NA	NA	NA	NA	NA	NA	NA	NA	NA	NA	NA	NA	NA	1	0.294633	0.294633	NA	0.054098	NA	1.10037	12.6	855	96	Boreoeutheria	96	Boreoeutheria	NA	0	NA	9	0	2	3	0.580945	0	0	1	e	c	c	0.00928913	0.177787	0.170771	0.241337	NA	NA
Q9HCU0	746	S	79983	1.40854e-107	0.999999	5	55	TRUE	0.95	NA	NA	NA	NA	NA	NA	NA	NA	NA	NA	NA	NA	NA	NA	NA	NA	NA	NA	NA	NA	NA	NA	NA	NA	NA	NA	NA	NA	NA	NA	NA	NA	NA	NA	NA	NA	NA	NA	NA	NA	NA	NA	NA	NA	NA	NA	1	0.285051	0.285051	NA	0.051192	NA	0.591065	3.9	757	90	Euarchontoglires	90	Euarchontoglires	NA	0	NA	3	4	18	27	0.772088	1	1	2	e	c	c	0.0241811	0.239329	1	0.203188	Cytoplasmic	NA
Q9HCU0	752	T	112907	0.00197468	0.708023	1	4	TRUE	0.89	NA	NA	NA	NA	NA	NA	NA	NA	NA	NA	NA	NA	NA	NA	NA	NA	NA	NA	NA	NA	NA	NA	NA	NA	NA	NA	NA	NA	NA	NA	NA	NA	NA	NA	NA	NA	NA	NA	NA	NA	NA	NA	NA	NA	NA	NA	NA	0.228564	0.228564	NA	0.018929	NA	0.591065	3.9	757	90	Euarchontoglires	90	Euarchontoglires	NA	NA	NA	2	0	0	1	0.625542	1	2	4	e	e	e	NA	NA	NA	NA	Cytoplasmic	NA
Q9HCU0	755	T	112908	1.23145e-40	0.493892	1	0	TRUE	0.79	NA	NA	NA	NA	NA	NA	NA	NA	NA	NA	NA	NA	NA	NA	NA	NA	NA	NA	NA	NA	NA	NA	NA	NA	NA	NA	NA	NA	NA	NA	NA	NA	NA	NA	NA	NA	NA	NA	NA	NA	NA	NA	NA	NA	NA	NA	NA	0.173055	0.173055	NA	0.035466	NA	0.591065	3.9	757	NA	NA	NA	NA	NA	NA	NA	NA	NA	NA	NA	0.462915	0	0	0	e	c	e	NA	NA	NA	NA	Cytoplasmic	NA
Q9HCU0	756	S	79984	1.23145e-40	0.984293	2	1	TRUE	0.86	NA	NA	NA	NA	NA	NA	NA	NA	NA	NA	NA	NA	NA	NA	NA	NA	NA	NA	NA	NA	NA	NA	NA	NA	NA	NA	NA	NA	NA	NA	NA	NA	NA	NA	NA	NA	NA	NA	NA	NA	NA	NA	NA	NA	NA	NA	1	0.169445	0.169445	NA	0.061714	NA	0.591065	3.9	757	90	Euarchontoglires	90	Euarchontoglires	NA	0	NA	4	1	5	10	0.795018	3	4	5	e	c	c	NA	NA	NA	NA	Cytoplasmic	NA
Q9HCU4	2648	S	79990	1.0593e-102	0.999998	5	25	TRUE	0.82	NA	NA	NA	NA	NA	NA	NA	NA	NA	NA	NA	NA	NA	NA	NA	NA	NA	NA	NA	NA	NA	NA	NA	NA	NA	NA	NA	NA	NA	NA	NA	NA	NA	NA	NA	NA	NA	NA	NA	NA	NA	NA	NA	NA	NA	NA	NA	0.180172	0.180172	NA	0.121628	NA	-0.4698	0.339	2923	96	Boreoeutheria	96	Boreoeutheria	NA	0	NA	7	3	5	11	0.88235	0	0	1	-	c	c	0.00742503	0.203061	0.688469	0.0762426	Cytoplasmic	NA
Q9HCU4	2650	Y	121290	1.93419e-06	0.992348	1	1	TRUE	0.71	NA	NA	NA	NA	NA	NA	NA	NA	NA	NA	NA	NA	NA	NA	NA	NA	NA	NA	NA	NA	NA	NA	NA	NA	NA	NA	NA	NA	NA	NA	NA	NA	NA	NA	NA	NA	NA	NA	NA	NA	NA	NA	NA	NA	NA	NA	2	0.114122	0.096411	0.069737	NA	0.114122	-0.4698	0.339	2923	96	Boreoeutheria	96	Boreoeutheria	NA	NA	NA	1	NA	NA	NA	0.484161	0	0	1	-	c	c	0.0484276	0.185367	0.192859	0.0653747	Cytoplasmic	NA
Q9HCU4	2656	Y	121287	1.77308e-06	0.999087	1	2	TRUE	0.55	NA	NA	NA	NA	NA	NA	NA	NA	NA	NA	NA	NA	NA	NA	NA	NA	NA	NA	NA	NA	NA	NA	NA	NA	NA	NA	NA	NA	NA	NA	NA	NA	NA	NA	NA	NA	NA	NA	NA	NA	NA	NA	NA	NA	NA	NA	2	0.161918	0.122064	0.161918	NA	0.064574	-0.4698	0.339	2923	96	Boreoeutheria	96	Boreoeutheria	NA	NA	NA	1	NA	NA	NA	0.55779	0	0	0	-	e	e	0.090975	0.255228	0.261279	0.122964	Cytoplasmic	NA
Q9HCU4	2659	Y	121288	1.59197e-06	0.99937	1	3	TRUE	0.65	NA	NA	NA	NA	NA	NA	NA	NA	NA	NA	NA	NA	NA	NA	NA	NA	NA	NA	NA	NA	NA	NA	NA	NA	NA	NA	NA	NA	NA	NA	NA	NA	NA	NA	NA	NA	NA	NA	NA	NA	NA	NA	NA	NA	NA	NA	2	0.345967	0.064718	0.345967	NA	0.045285	-0.4698	0.339	2923	96	Boreoeutheria	96	Boreoeutheria	NA	NA	NA	2	2	4	4	0.563316	0	0	0	-	c	t	0.157598	0.395802	0.452832	0.235984	Cytoplasmic	NA
Q9HCU4	2662	S	79985	0.00205003	0.95507	4	4	TRUE	0.66	NA	NA	NA	NA	NA	NA	NA	NA	NA	NA	NA	NA	NA	NA	NA	NA	NA	NA	NA	NA	NA	NA	NA	NA	NA	NA	NA	NA	NA	NA	NA	NA	NA	NA	NA	NA	NA	NA	NA	NA	NA	NA	NA	NA	NA	NA	NA	0.1124	0.1124	NA	0.071245	NA	-0.4698	0.339	2923	96	Boreoeutheria	96	Boreoeutheria	NA	0	NA	5	2	4	7	0.518239	0	0	1	-	c	e	0.170635	0.441124	0.601944	0.244355	Cytoplasmic	NA
Q9HCU4	2665	S	79986	3.00268e-06	0.969563	3	17	TRUE	0.89	NA	NA	NA	NA	NA	NA	NA	NA	NA	NA	NA	NA	NA	NA	NA	NA	NA	NA	NA	NA	NA	NA	NA	NA	NA	NA	NA	NA	NA	NA	NA	NA	NA	NA	NA	NA	NA	NA	NA	NA	NA	NA	NA	NA	NA	NA	NA	0.158655	0.158655	NA	0.071299	NA	-0.4698	0.339	2923	96	Boreoeutheria	96	Boreoeutheria	NA	0	NA	4	5	18	26	0.645052	1	3	6	-	e	e	0.00580942	0.116263	0.120872	0.024608	Cytoplasmic	NA
Q9HCU4	2668	S	79987	0.000740852	0.839681	2	5	TRUE	0.97	NA	NA	NA	NA	NA	NA	NA	NA	NA	NA	NA	NA	NA	NA	NA	NA	NA	NA	NA	NA	NA	NA	NA	NA	NA	NA	NA	NA	NA	NA	NA	NA	NA	NA	NA	NA	NA	NA	NA	NA	NA	NA	NA	NA	NA	NA	NA	0.298627	0.298627	NA	0.054178	NA	-0.4698	0.339	2923	96	Boreoeutheria	96	Boreoeutheria	NA	NA	NA	4	1	1	1	0.576759	0	0	4	-	c	c	0.00398372	0.14976	0.147456	0.193275	Cytoplasmic	NA
Q9HCU4	2675	S	79988	2.94901e-08	0.999998	1	7	TRUE	0.97	NA	NA	NA	NA	NA	NA	NA	NA	NA	NA	NA	NA	NA	NA	NA	NA	NA	NA	NA	NA	NA	NA	NA	NA	NA	NA	NA	NA	NA	NA	NA	NA	NA	NA	NA	NA	NA	NA	NA	NA	NA	NA	NA	NA	NA	NA	NA	0.444521	0.444521	NA	0.270939	NA	-0.4698	0.339	2923	96	Boreoeutheria	96	Boreoeutheria	NA	NA	NA	2	0	1	1	0.903058	0	1	4	e	c	c	0.0213916	0.417566	0.690395	0.72609	Cytoplasmic	NA
Q9HCU4	2678	S	79989	0.000785954	0.590063	2	6	TRUE	0.97	NA	NA	NA	NA	NA	NA	NA	NA	NA	NA	NA	NA	NA	NA	NA	NA	NA	NA	NA	NA	NA	NA	NA	NA	NA	NA	NA	NA	NA	NA	NA	NA	NA	NA	NA	NA	NA	NA	NA	NA	NA	NA	NA	NA	NA	NA	NA	0.125514	0.125514	NA	0.067971	NA	-0.4698	0.339	2923	96	Boreoeutheria	96	Boreoeutheria	NA	NA	NA	NA	NA	NA	NA	0.572875	0	0	0	e	c	c	0.00823845	0.263631	0.353998	0.554322	Cytoplasmic	NA
Q9HCU4	2679	Y	121289	0.000132475	0.983571	1	8	TRUE	0.97	NA	NA	NA	NA	NA	NA	NA	NA	NA	NA	NA	NA	NA	NA	NA	NA	NA	NA	NA	NA	NA	NA	NA	NA	NA	NA	NA	NA	NA	NA	NA	NA	NA	NA	NA	NA	NA	NA	NA	NA	NA	NA	NA	NA	NA	NA	0	0.237396	0.081378	0.147756	NA	0.237396	-0.4698	0.339	2923	96	Boreoeutheria	96	Boreoeutheria	NA	NA	NA	1	NA	NA	NA	0.598196	0	1	3	e	c	c	0.14668	0.353626	0.420107	0.213784	Cytoplasmic	NA
Q9HCU9	19	S	15513	3.87866e-07	0.999992	1	1	TRUE	0.98	NA	NA	NA	NA	NA	NA	NA	NA	NA	NA	NA	NA	NA	NA	NA	NA	NA	NA	NA	NA	NA	NA	NA	NA	NA	NA	NA	NA	NA	NA	NA	NA	NA	NA	NA	NA	NA	NA	NA	NA	NA	NA	NA	NA	NA	NA	NA	0.443549	0.443549	NA	0.073953	NA	0.0293838	1.07	246	NA	NA	NA	NA	NA	NA	NA	NA	NA	NA	NA	0.571269	0	0	1	e	c	c	0.0294848	0.418837	0.757609	0.813407	NA	NA
Q9HCU9	30	S	15514	3.87866e-07	1	1	1	TRUE	0.99	NA	NA	NA	NA	NA	NA	NA	NA	NA	NA	NA	NA	NA	NA	NA	NA	NA	NA	NA	NA	NA	NA	NA	NA	NA	NA	NA	NA	NA	NA	NA	NA	NA	NA	NA	NA	NA	NA	NA	NA	NA	NA	NA	NA	NA	NA	0	0.542343	0.542343	NA	0.039848	NA	0.0293838	1.07	246	NA	NA	NA	NA	NA	NA	NA	NA	NA	NA	NA	0.736546	4	5	7	e	c	c	0.0168924	0.315053	0.383136	0.945086	NA	NA
Q9HCU9	173	S	15515	1.37413e-07	1	5	9	FALSE	0.05	NA	NA	NA	NA	NA	NA	NA	NA	NA	NA	NA	NA	NA	NA	NA	NA	NA	NA	NA	NA	NA	NA	NA	NA	NA	NA	NA	NA	NA	NA	NA	NA	NA	NA	NA	NA	NA	NA	NA	3.46938	FALSE	NA	NA	NA	NA	NA	0	0.176467	0.176467	NA	0.061789	NA	0.0293838	1.07	246	435	Euteleostomi	435	Euteleostomi	NA	0	NA	3	0	0	4	0.811558	3	7	9	e	c	h	0.00240326	0.12446	0.029171	0.0600189	NA	NA
Q9HCU9	177	S	15516	7.27419e-05	0.880226	1	3	FALSE	0.09	NA	NA	NA	NA	NA	NA	NA	NA	NA	NA	NA	NA	NA	NA	NA	NA	NA	NA	NA	NA	NA	NA	NA	NA	NA	NA	NA	NA	NA	NA	NA	NA	NA	NA	NA	NA	NA	NA	NA	3.46938	FALSE	NA	NA	NA	NA	NA	NA	0.183516	0.183516	NA	0.043391	NA	0.0293838	1.07	246	435	Euteleostomi	824	Bilateria	NA	0	NA	1	0	0	0	0.533728	0	0	0	e	c	c	0.00800637	0.190736	0.110337	0.221986	NA	NA
Q9HCU9	237	S	15512	0.000747971	1	10	49	TRUE	0.89	NA	NA	NA	NA	NA	NA	NA	NA	NA	NA	NA	NA	NA	NA	NA	NA	NA	NA	NA	NA	NA	NA	NA	NA	NA	NA	NA	NA	NA	NA	NA	NA	NA	NA	NA	NA	NA	NA	NA	NA	NA	NA	NA	NA	NA	NA	0	0.356723	0.356723	NA	0.065694	NA	0.0293838	1.07	246	NA	NA	NA	NA	NA	NA	NA	3	8	19	29	0.928452	1	2	5	e	c	c	0.0212222	0.413292	0.742937	0.695058	NA	NA
Q9HCX3	274	S	13421	0.000619021	0.999983	1	3	TRUE	0.58	NA	NA	NA	NA	NA	NA	NA	NA	NA	NA	NA	NA	NA	NA	NA	NA	NA	NA	NA	NA	NA	NA	NA	NA	NA	NA	NA	NA	NA	NA	NA	NA	NA	NA	NA	NA	NA	NA	NA	NA	NA	NA	NA	NA	NA	NA	1	0.137013	0.137013	NA	0.061789	NA	-0.665546	0.216	659	NA	NA	NA	NA	NA	NA	NA	1	NA	NA	NA	0.414686	0	0	0	e	h	h	0.00293435	0.0850373	0.0385851	0.0388974	NA	NA
Q9HCX3	433	S	13420	0.000529305	0.906008	1	1	FALSE	0.04	NA	NA						C2H2-type 9	NA	NA	NA	NA	NA	NA	NA	NA	NA	NA	NA	NA	NA	NA	NA	NA	NA	NA	NA	NA	NA	NA	NA	NA	NA	NA	NA	NA	NA	NA	NA	11.2279	TRUE	NA	NA	NA	NA	NA	NA	0.248444	0.248444	NA	0.039514	NA	-0.665546	0.216	659	NA	NA	NA	NA	NA	NA	NA	1	NA	NA	NA	0.539719	0	0	1	e	h	h	0.0127284	0.365608	0.60407	0.633309	NA	NA
Q9HCY8	6	S	79992	0.00144874	0.999984	1	2	TRUE	0.66	NA	NA	NA	NA	NA	NA	NA	NA	NA	NA	NA	NA	NA	NA	NA	NA	NA	NA	NA	NA	NA	NA	NA	NA	NA	NA	NA	NA	NA	NA	NA	0.630445	0.345624	0.227638	0.214781	destabilizing	neutral	neutral	neutral	NA	NA	0.421079	0.893225	0.790023	0.391714	TRUE	NA	0.121898	0.121898	NA	0.061693	NA	1.33041	21.4	104	96	Boreoeutheria	96	Boreoeutheria	NA	0	NA	1	0	0	1	0.389269	0	0	0	e	c	c	NA	NA	NA	NA	NA	NA
Q9HCY8	32	Y	121291	4.55076e-114	0.999899	1	83	FALSE	0.01	NA	NA	NA	NA	NA	NA	NA	NA	NA	NA	NA	NA	NA	NA	NA	NA	NA	NA	NA	NA	NA	NA	NA	NA	NA	NA	NA	NA	NA	NA	NA	0.99741	0.702473	0.87304	0.964728	highly_destabilizing	destabilizing	highly_destabilizing	highly_destabilizing	NA	NA	NA	NA	NA	NA	NA	6	0.067932	0.059701	0.048971	NA	0.067932	1.33041	21.4	104	312	Amniota	0	Homo sapiens	NA	NA	NA	NA	NA	NA	NA	0.473697	0	0	1	-	h	h	0.00779149	0.100376	0.0224821	0.011208	NA	NA
Q9HCY8	77	S	79991	0.00223605	0.999584	1	1	FALSE	0.03	NA	NA	NA	NA	NA	NA	NA	NA	NA	NA	NA	NA	NA	NA	NA	NA	NA	NA	NA	NA	NA	NA	NA	NA	NA	NA	NA	NA	NA	NA	NA	0.403666	0.305282	0.284654	0.325885	slightly destabilizing	neutral	neutral	neutral	NA	NA	NA	NA	NA	NA	NA	NA	0.413282	0.413282	NA	0.083871	NA	1.33041	21.4	104	96	Boreoeutheria	96	Boreoeutheria	NA	0	NA	2	1	1	4	0.515443	0	0	0	e	c	s	0.00559672	0.212905	0.624528	0.418195	NA	NA
Q9HCY8	83	S	79993	0.000663096	1	1	1	FALSE	0.01	NA	NA	NA	NA	NA	NA	NA	NA	NA	NA	NA	NA	NA	NA	NA	NA	NA	NA	NA	NA	NA	NA	NA	NA	NA	NA	NA	NA	NA	NA	NA	0.738179	0.281082	0.205681	0.57341	destabilizing	neutral	neutral	destabilizing	NA	NA	NA	NA	NA	NA	NA	NA	0.170907	0.170907	NA	0.064842	NA	1.33041	21.4	104	96	Boreoeutheria	312	Amniota	NA	0	NA	4	0	1	5	0.554471	1	1	2	-	h	h	0.00296796	0.105244	0.0481532	0.56828	NA	NA
Q9HD15	60	S	79995	1.73596e-17	1	7	124	TRUE	0.97	NA	NA	Pro-rich						NA	NA	NA	NA	NA	NA	NA	NA	NA	NA	NA	NA	NA	NA	NA	NA	NA	NA	NA	NA	NA	NA	NA	NA	NA	NA	NA	NA	NA	NA	NA	NA	NA	NA	NA	NA	NA	NA	4	0.259561	0.259561	NA	0.210837	NA	0.869232	7.4	236	96	Boreoeutheria	96	Boreoeutheria	NA	0	NA	13	1	6	7	0.900468	0	0	5	e	c	c	0.00437337	0.132692	0.268973	0.0848656	NA	NA
Q9HD15	66	S	79996	1.5116e-10	0.840583	20	28	TRUE	0.97	NA	NA	Pro-rich						NA	NA	NA	NA	NA	NA	NA	NA	NA	NA	NA	NA	NA	NA	NA	NA	NA	NA	NA	NA	NA	NA	NA	NA	NA	NA	NA	NA	NA	NA	NA	NA	NA	NA	NA	NA	NA	NA	3	0.157093	0.157093	NA	0.062676	NA	0.869232	7.4	236	96	Boreoeutheria	312	Amniota	NA	0	NA	5	0	6	6	0.784384	1	1	1	e	c	c	0.0144671	0.297425	1	0.343022	NA	NA
Q9HD15	68	T	112909	3.87179e-23	0.920413	18	64	TRUE	0.97	NA	NA	Pro-rich						NA	NA	NA	NA	NA	NA	NA	NA	NA	NA	NA	NA	NA	NA	NA	NA	NA	NA	NA	NA	NA	NA	NA	NA	NA	NA	NA	NA	NA	NA	NA	NA	NA	NA	NA	NA	NA	NA	3	0.489184	0.143629	NA	0.489184	NA	0.869232	7.4	236	96	Boreoeutheria	312	Amniota	NA	0	NA	8	0	6	6	0.531868	0	0	1	e	c	c	0.0893738	0.540563	0.923889	0.824021	NA	NA
Q9HD15	69	S	79997	1.54163e-62	0.999977	22	418	TRUE	0.97	NA	NA	Pro-rich						NA	NA	NA	NA	NA	NA	NA	NA	NA	NA	NA	NA	NA	NA	NA	NA	NA	NA	NA	NA	NA	NA	NA	NA	NA	NA	NA	NA	NA	NA	NA	NA	NA	NA	NA	NA	NA	NA	3	0.227891	0.227891	NA	0.12456	NA	0.869232	7.4	236	96	Boreoeutheria	312	Amniota	NA	0	NA	12	0	6	7	0.900695	1	3	13	e	c	c	0.0270676	0.432875	0.79052	0.81965	NA	NA
Q9HD15	87	S	79998	4.23585e-250	1	5	87	TRUE	0.98	NA	NA	Pro-rich						NA	NA	NA	NA	NA	NA	NA	NA	NA	NA	NA	NA	NA	NA	NA	NA	NA	NA	NA	NA	NA	NA	NA	NA	NA	NA	NA	NA	NA	NA	NA	NA	NA	NA	NA	NA	NA	NA	4	0.305439	0.305439	NA	0.210934	NA	0.869232	7.4	236	0	Homo sapiens	312	Amniota	NA	0	NA	4	4	11	17	0.955156	14	18	23	e	c	c	0.0340126	0.432847	0.673761	0.647197	NA	NA
Q9HD15	92	S	79999	1.32145e-52	0.993549	4	8	TRUE	0.98	NA	NA	Pro-rich						NA	NA	NA	NA	NA	NA	NA	NA	NA	NA	NA	NA	NA	NA	NA	NA	NA	NA	NA	NA	NA	NA	NA	0.939844	0.471986	0.331885	0.0784977	highly_destabilizing	slightly destabilizing	neutral	slightly_stabilizing	NA	NA	NA	NA	NA	NA	NA	4	0.126685	0.123779	NA	0.126685	NA	0.869232	7.4	236	96	Boreoeutheria	312	Amniota	NA	NA	NA	NA	NA	NA	NA	0.547349	0	0	0	e	c	c	0.0277131	0.441011	0.719731	0.872923	NA	NA
Q9HD15	96	S	80000	8.97687e-07	0.444447	1	0	TRUE	0.94	NA	NA	Pro-rich						NA	NA	NA	NA	NA	NA	NA	NA	NA	NA	NA	NA	NA	NA	NA	NA	NA	NA	NA	NA	NA	NA	NA	0.986597	0.448474	0.402973	0.256064	highly_destabilizing	slightly destabilizing	slightly destabilizing	neutral	NA	NA	NA	NA	NA	NA	NA	2	0.386446	0.386446	NA	0.083809	NA	0.869232	7.4	236	96	Boreoeutheria	312	Amniota	NA	NA	NA	1	NA	NA	NA	0.541442	0	0	0	e	c	c	0.0377174	0.435114	0.788021	0.814359	NA	NA
Q9HD15	236	S	79994	3.35486e-08	1	8	31	TRUE	0.94	NA	NA	NA	NA	NA	NA	NA	NA	NA	NA	NA	NA	NA	NA	NA	NA	NA	NA	NA	NA	NA	NA	NA	NA	NA	NA	NA	NA	NA	NA	NA	0.243796	0.159475	0.216939	0.182113	neutral	neutral	neutral	neutral	NA	NA	NA	NA	NA	NA	NA	0	0.129263	0.129263	NA	0.05779	NA	0.869232	7.4	236	0	Homo sapiens	96	Boreoeutheria	NA	0	NA	3	0	0	0	0.503842	0	0	0	e	c	c	NA	NA	NA	NA	NA	NA
Q9HD20	644	S	80006	0.000172883	0.989915	1	1	FALSE	0.25	NA	NA	NA	NA	NA	NA	NA	NA	NA	NA	NA	NA	NA	NA	NA	NA	NA	NA	NA	NA	NA	NA	NA	NA	NA	NA	NA	NA	NA	NA	NA	NA	NA	NA	NA	NA	NA	NA	NA	2.75803	FALSE	NA	NA	NA	NA	NA	1	0.21004	0.089245	NA	0.21004	NA	0.984077	9.64	1204	96	Boreoeutheria	96	Boreoeutheria	NA	0	NA	2	0	0	0	0.565827	0	0	0	e	c	c	0.0124827	0.357688	0.541872	0.653693	Cytoplasmic	NA
Q9HD20	899	S	80003	1.5154e-56	1	31	448	TRUE	0.96	NA	NA	NA	NA	NA	NA	NA	NA	NA	NA	NA	NA	NA	NA	NA	NA	NA	NA	NA	NA	NA	NA	NA	NA	NA	NA	NA	NA	NA	NA	NA	NA	NA	NA	NA	NA	NA	NA	NA	NA	NA	NA	NA	NA	NA	NA	3	0.249797	0.249797	NA	0.210934	NA	0.984077	9.64	1204	96	Boreoeutheria	352	Tetrapoda	NA	0	NA	19	1	10	22	0.885754	3	9	18	-	c	h	0.0200018	0.4065	0.763709	0.809079	Cytoplasmic	NA
Q9HD20	901	T	112911	2.79042e-05	0.931055	2	4	TRUE	0.96	NA	NA	NA	NA	NA	NA	NA	NA	NA	NA	NA	NA	NA	NA	NA	NA	NA	NA	NA	NA	NA	NA	NA	NA	NA	NA	NA	NA	NA	NA	NA	NA	NA	NA	NA	NA	NA	NA	NA	NA	NA	NA	NA	NA	NA	NA	4	0.322924	0.322924	NA	0.105087	NA	0.984077	9.64	1204	0	Homo sapiens	352	Tetrapoda	NA	NA	NA	3	0	0	0	0.705918	3	4	5	e	c	h	0.0170031	0.402216	0.750316	0.812251	Cytoplasmic	NA
Q9HD20	903	S	80004	4.72375e-06	0.972938	5	20	TRUE	0.96	NA	NA	NA	NA	NA	NA	NA	NA	NA	NA	NA	NA	NA	NA	NA	NA	NA	NA	NA	NA	NA	NA	NA	NA	NA	NA	NA	NA	NA	NA	NA	NA	NA	NA	NA	NA	NA	NA	NA	NA	NA	NA	NA	NA	NA	NA	5	0.120682	0.120682	NA	0.026832	NA	0.984077	9.64	1204	96	Boreoeutheria	96	Boreoeutheria	NA	0	NA	5	0	0	0	0.572104	1	1	1	e	c	h	0.0204624	0.407436	0.758834	0.813119	Cytoplasmic	NA
Q9HD20	905	S	80005	6.80913e-06	0.998981	3	12	TRUE	0.97	NA	NA	NA	NA	NA	NA	NA	NA	NA	NA	NA	NA	NA	NA	NA	NA	NA	NA	NA	NA	NA	NA	NA	NA	NA	NA	NA	NA	NA	NA	NA	NA	NA	NA	NA	NA	NA	NA	NA	NA	NA	NA	NA	NA	NA	NA	5	0.184851	0.184851	NA	0.071177	NA	0.984077	9.64	1204	96	Boreoeutheria	352	Tetrapoda	NA	0	NA	7	0	0	0	0.717697	1	3	5	e	h	h	0.0159596	0.422356	0.882708	0.824552	Cytoplasmic	NA
Q9HD20	935	S	80002	0.000296604	1	15	83	TRUE	0.85	NA	NA	NA	NA	NA	NA	NA	NA	NA	NA	NA	NA	NA	NA	NA	NA	NA	NA	NA	NA	NA	NA	NA	NA	NA	NA	NA	NA	NA	NA	NA	NA	NA	NA	NA	NA	NA	NA	NA	NA	NA	NA	NA	NA	NA	NA	0	0.421456	0.421456	NA	0.210947	NA	0.984077	9.64	1204	435	Euteleostomi	435	Euteleostomi	NA	0	NA	17	3	8	9	0.887414	0	2	6	e	h	h	0.0378838	0.410481	0.747819	0.794801	Cytoplasmic	NA
Q9HD20	945	S	80001	3.08444e-07	0.968253	8	38	TRUE	0.64	NA	NA	NA	NA	NA	NA	NA	NA	NA	NA	NA	NA	NA	NA	NA	NA	NA	NA	NA	NA	NA	NA	NA	NA	NA	NA	NA	NA	NA	NA	NA	NA	NA	NA	NA	NA	NA	NA	NA	NA	NA	NA	NA	NA	NA	NA	NA	0.210934	0.150908	NA	0.210934	NA	0.984077	9.64	1204	96	Boreoeutheria	96	Boreoeutheria	NA	0	NA	5	3	3	3	0.536238	0	0	1	-	c	c	0.00342852	0.16328	0.144934	0.627615	Cytoplasmic	NA
Q9HD20	946	T	112910	0.000892749	0.895234	2	8	TRUE	0.54	NA	NA	NA	NA	NA	NA	NA	NA	NA	NA	NA	NA	NA	NA	NA	NA	NA	NA	NA	NA	NA	NA	NA	NA	NA	NA	NA	NA	NA	NA	NA	NA	NA	NA	NA	NA	NA	NA	NA	NA	NA	NA	NA	NA	NA	NA	NA	0.210947	0.200506	NA	0.210947	NA	0.984077	9.64	1204	96	Boreoeutheria	96	Boreoeutheria	NA	0	NA	2	3	3	3	0.883854	1	1	2	-	h	h	0.0161089	0.222481	0.570992	0.141794	Cytoplasmic	NA
Q9HD26	2	S	80010	0.000209351	0.999954	1	1	TRUE	0.93	NA	NA	NA	NA	NA	NA	NA	NA	NA	NA	NA	NA	NA	NA	NA	NA	NA	NA	NA	NA	NA	NA	NA	NA	NA	NA	NA	NA	NA	NA	NA	NA	NA	NA	NA	NA	NA	NA	NA	NA	NA	NA	NA	NA	NA	NA	NA	0.089712	0.089712	NA	0.057762	NA	1.13354	13.6	462	0	Homo sapiens	0	Homo sapiens	NA	0	NA	2	0	0	0	0.671562	0	0	1	e	c	c	NA	NA	NA	NA	NA	NA
Q9HD26	86	S	80008	7.70752e-06	0.99997	2	3	FALSE	0.12	NA	NA	NA	NA	NA	NA	NA	NA	NA	NA	NA	NA	NA	NA	NA	NA	NA	NA	NA	NA	NA	NA	NA	NA	NA	NA	NA	NA	NA	NA	NA	NA	NA	NA	NA	NA	NA	NA	NA	NA	NA	NA	NA	NA	NA	NA	NA	0.150598	0.150598	NA	0.093548	NA	1.13354	13.6	462	0	Homo sapiens	0	Homo sapiens	NA	NA	NA	1	0	2	4	0.522969	0	0	0	-	h	h	0.0176555	0.125953	0.20959	0.0361846	NA	NA
Q9HD26	151	S	80007	0.0014063	0.5703	1	1	TRUE	0.83	NA	NA	NA	NA	NA	NA	NA	NA	NA	NA	NA	NA	NA	NA	NA	NA	NA	NA	NA	NA	NA	NA	NA	NA	NA	NA	NA	NA	NA	NA	NA	NA	NA	NA	NA	NA	NA	NA	NA	NA	NA	NA	NA	NA	NA	NA	NA	0.172606	0.172606	NA	0.129726	NA	1.13354	13.6	462	0	Homo sapiens	0	Homo sapiens	NA	NA	NA	1	1	5	13	0.608653	0	1	1	e	c	t	0.00622148	0.206579	0.263611	0.392949	NA	NA
Q9HD26	276	S	5881	0.0116992	1	2	4	TRUE	0.87	NA	NA	NA	NA	NA	NA	NA	NA	NA	NA	NA	NA	NA	NA	NA	NA	NA	NA	NA	NA	NA	NA	NA	NA	NA	NA	NA	NA	NA	NA	NA	NA	NA	NA	NA	NA	NA	NA	NA	NA	NA	NA	NA	NA	NA	NA	1	0.313326	0.313326	NA	0.082426	NA	1.13354	13.6	462	0	Homo sapiens	0	Homo sapiens	NA	NA	NA	1	2	8	20	0.673476	2	3	4	e	c	c	0.0493402	0.462004	0.805616	0.803955	NA	NA
Q9HD26	376	S	5878	8.9649e-48	1	9	88	TRUE	0.62	NA	NA	NA	NA	NA	NA	NA	NA	NA	NA	NA	NA	NA	NA	NA	NA	NA	NA	NA	NA	NA	NA	NA	NA	NA	NA	NA	NA	NA	NA	NA	NA	NA	NA	NA	NA	NA	NA	NA	NA	NA	NA	NA	NA	NA	NA	1	0.539335	0.539335	NA	0.087126	NA	1.13354	13.6	462	824	Bilateria	824	Bilateria	NA	0	NA	4	1	1	2	0.757302	2	4	4	e	c	c	0.00381776	0.117028	0.111486	0.226541	NA	NA
Q9HD26	383	Y	116217	2.38142e-08	0.688664	1	1	TRUE	0.82	NA	NA	NA	NA	NA	NA	NA	NA	NA	NA	NA	NA	NA	NA	NA	NA	NA	NA	NA	NA	NA	NA	NA	NA	NA	NA	NA	NA	NA	NA	NA	NA	NA	NA	NA	NA	NA	NA	NA	NA	NA	NA	NA	NA	NA	NA	1	0.339039	0.144055	0.123383	NA	0.339039	1.13354	13.6	462	352	Tetrapoda	824	Bilateria	NA	NA	NA	NA	NA	NA	NA	0.619068	2	4	5	-	e	e	0.172591	0.390903	0.495577	0.238509	NA	NA
Q9HD26	407	S	5879	1.74748e-08	1	3	5	TRUE	0.97	NA	NA	NA	NA	NA	NA	NA	NA	NA	NA	NA	NA	NA	NA	NA	NA	NA	NA	NA	NA	NA	NA	NA	NA	NA	NA	NA	NA	NA	NA	NA	NA	NA	NA	NA	NA	NA	NA	NA	NA	NA	NA	NA	NA	NA	NA	3	0.17107	0.17107	NA	0.031152	NA	1.13354	13.6	462	96	Boreoeutheria	352	Tetrapoda	NA	0	NA	5	1	6	14	0.518569	0	0	1	e	c	c	0.0126747	0.172483	0.198129	0.107836	NA	NA
Q9HD26	411	T	92493	0.00128657	0.333333	1	0	TRUE	0.96	NA	NA	NA	NA	NA	NA	NA	NA	NA	NA	NA	NA	NA	NA	NA	NA	NA	NA	NA	NA	NA	NA	NA	NA	NA	NA	NA	NA	NA	NA	NA	NA	NA	NA	NA	NA	NA	NA	NA	NA	NA	NA	NA	NA	NA	NA	3	0.339613	0.339613	NA	0.022353	NA	1.13354	13.6	462	0	Homo sapiens	96	Boreoeutheria	NA	0	NA	2	0	2	2	0.598294	0	0	1	e	c	c	0.0165045	0.327211	0.50656	0.631298	NA	NA
Q9HD26	412	S	5880	0.00128657	0.333333	1	0	TRUE	0.95	NA	NA	NA	NA	NA	NA	NA	NA	NA	NA	NA	NA	NA	NA	NA	NA	NA	NA	NA	NA	NA	NA	NA	NA	NA	NA	NA	NA	NA	NA	NA	NA	NA	NA	NA	NA	NA	NA	NA	NA	NA	NA	NA	NA	NA	NA	3	0.21004	0.140984	NA	0.21004	NA	1.13354	13.6	462	0	Homo sapiens	96	Boreoeutheria	NA	0	NA	2	0	0	0	0.59498	0	0	1	e	c	t	0.0137117	0.281725	0.424248	0.484603	NA	NA
Q9HD26	437	T	112912	0.00013459	0.332909	1	0	TRUE	0.99	NA	NA	NA	NA	NA	NA	NA	NA	NA	NA	NA	NA	NA	NA	NA	NA	NA	NA	NA	NA	NA	NA	NA	NA	NA	NA	NA	NA	NA	NA	NA	NA	NA	NA	NA	NA	NA	NA	NA	NA	NA	NA	NA	NA	NA	NA	NA	0.238576	0.238576	NA	0.018578	NA	1.13354	13.6	462	NA	NA	NA	NA	NA	NA	NA	NA	NA	NA	NA	0.561282	0	0	1	e	c	c	NA	NA	NA	NA	NA	NA
Q9HD26	439	S	80009	1.01373e-06	0.996952	3	5	TRUE	0.99	NA	NA	NA	NA	NA	NA	NA	NA	NA	NA	NA	NA	NA	NA	NA	NA	NA	NA	NA	NA	NA	NA	NA	NA	NA	NA	NA	NA	NA	NA	NA	NA	NA	NA	NA	NA	NA	NA	NA	NA	NA	NA	NA	NA	NA	NA	NA	0.138098	0.138098	NA	0.05779	NA	1.13354	13.6	462	0	Homo sapiens	0	Homo sapiens	NA	NA	NA	1	NA	NA	NA	0.568737	0	0	1	e	c	c	NA	NA	NA	NA	NA	NA
Q9HD26	441	T	112913	1.91608e-06	0.999871	3	3	TRUE	0.97	NA	NA	NA	NA	NA	NA	NA	NA	NA	NA	NA	NA	NA	NA	NA	NA	NA	NA	NA	NA	NA	NA	NA	NA	NA	NA	NA	NA	NA	NA	NA	NA	NA	NA	NA	NA	NA	NA	NA	NA	NA	NA	NA	NA	NA	NA	0	0.154103	0.154103	NA	0.125529	NA	1.13354	13.6	462	96	Boreoeutheria	824	Bilateria	NA	NA	NA	2	0	0	0	0.900388	0	1	4	e	c	c	NA	NA	NA	NA	NA	NA
Q9HD26	457	Y	121292	3.15245e-19	0.999839	3	44	TRUE	0.81	NA	NA	NA	NA	NA	NA	NA	NA	NA	NA	NA	NA	NA	NA	NA	NA	NA	NA	NA	NA	NA	NA	NA	NA	NA	NA	NA	NA	NA	NA	NA	NA	NA	NA	NA	NA	NA	NA	NA	NA	NA	NA	NA	NA	NA	NA	3	0.171315	0.111991	0.171315	NA	0.112303	1.13354	13.6	462	0	Homo sapiens	824	Bilateria	NA	NA	NA	1	NA	NA	NA	0.414449	0	0	0	e	c	t	NA	NA	NA	NA	NA	NA
Q9HD40	14	S	12684	0.00375107	1	3	7	FALSE	0.21	NA	NA				Tetramerization			NA	NA	NA	NA	NA	NA	NA	NA	NA	NA	NA	NA	NA	NA	NA	NA	NA	NA	NA	NA	NA	NA	NA	NA	NA	NA	NA	NA	NA	NA	NA	NA	NA	NA	NA	NA	NA	NA	0	0.236664	0.236664	NA	0.210934	NA	-0.0614803	0.868	501	435	Euteleostomi	435	Euteleostomi	NA	0	NA	3	0	0	0	0.898782	3	3	8	e	c	c	0.0160994	0.429392	0.695018	0.776571	NA	NA
Q9HD40	500	S	80011	1.65871e-05	0.5	9	47	TRUE	0.89	NA	NA	NA	NA	NA	NA	NA	NA	NA	NA	NA	NA	NA	NA	NA	NA	NA	NA	NA	NA	NA	NA	NA	NA	NA	NA	NA	NA	NA	NA	NA	NA	NA	NA	NA	NA	NA	NA	NA	NA	NA	NA	NA	NA	NA	NA	1	0.152582	0.152582	NA	0.12301	NA	-0.0614803	0.868	501	0	Homo sapiens	96	Boreoeutheria	NA	0	NA	4	0	1	5	0.521764	0	0	0	e	c	c	NA	NA	NA	NA	NA	NA
Q9HD40	501	S	80012	1.65871e-05	0.621618	9	51	TRUE	0.93	NA	NA	NA	NA	NA	NA	NA	NA	NA	NA	NA	NA	NA	NA	NA	NA	NA	NA	NA	NA	NA	NA	NA	NA	NA	NA	NA	NA	NA	NA	NA	NA	NA	NA	NA	NA	NA	NA	NA	NA	NA	NA	NA	NA	NA	NA	1	0.137533	0.137533	NA	0.048875	NA	-0.0614803	0.868	501	96	Boreoeutheria	96	Boreoeutheria	NA	NA	NA	1	NA	NA	NA	0.55165	0	0	2	e	c	c	NA	NA	NA	NA	NA	NA
Q9HD42	67	S	17396	0.00016272	1	1	3	FALSE	0.02	NA	NA	NA	NA	NA	NA	NA	NA	NA	NA	NA	NA	NA	NA	NA	-5.84009	-5.7664	0.05	-7.637	-8.381	0.476674	-0.129	-0.3931	0.321812	-7.637	-8.381	0	NA	NA	NA	NA	NA	NA	NA	NA	NA	NA	NA	NA	2.1527	FALSE	NA	NA	NA	NA	NA	0	0.164621	0.164621	NA	0.093467	NA	1.67578	47.4	196	435	Euteleostomi	824	Bilateria	NA	NA	NA	NA	NA	NA	NA	0.7104	0	0	0	-	h	h	0.000810503	0.0864729	0.612588	0.00495661	NA	NA
Q9HD42	101	S	17395	8.61798e-13	0.999383	13	66	FALSE	0.12	NA	NA	NA	NA	NA	NA	NA	NA	NA	NA	NA	NA	NA	NA	NA	-3.81495	-2.75653	0.05	-6.4563	-6.3042	0.339683	-1.2843	0.2621	0.105433	-2.6527	-0.8012	0.0439929	NA	NA	NA	NA	NA	NA	NA	NA	NA	NA	NA	NA	4.39755	FALSE	NA	NA	NA	NA	NA	1	0.141108	0.141108	NA	0.088307	NA	1.67578	47.4	196	435	Euteleostomi	435	Euteleostomi	NA	0	NA	6	2	10	22	0.576062	1	1	3	e	h	h	0.00340847	0.207516	0.198424	0.30174	NA	NA
Q9HD42	182	S	80013	0.000132572	1	5	41	TRUE	0.61	NA	NA	NA	NA	NA	NA	NA	NA	NA	NA	NA	NA	NA	NA	NA	NA	NA	NA	NA	NA	NA	NA	NA	NA	NA	NA	NA	NA	NA	NA	NA	NA	NA	NA	NA	NA	NA	NA	NA	NA	NA	NA	NA	NA	NA	NA	3	0.461679	0.461679	NA	0.039823	NA	1.67578	47.4	196	352	Tetrapoda	435	Euteleostomi	NA	0	NA	4	2	6	7	0.928691	3	4	6	e	h	h	0.015964	0.387288	0.745898	0.796751	NA	NA
Q9HD43	1094	Y	121293	0.00319701	0.5	1	1	FALSE	0.17	NA	NA	NA	NA	NA	NA	NA	NA	NA	NA	NA	NA	NA	NA	NA	NA	NA	NA	NA	NA	NA	NA	NA	NA	NA	NA	NA	NA	NA	NA	NA	NA	NA	NA	NA	NA	NA	NA	NA	NA	NA	NA	NA	NA	NA	NA	NA	0.305132	0.142507	0.07978	NA	0.305132	-1.69897	0.02	1115	435	Euteleostomi	96	Boreoeutheria	NA	NA	NA	NA	NA	NA	NA	0.642562	1	2	6	-	h	h	0.00239183	0.0605229	0.0179526	0.0103131	Cytoplasmic	NA
Q9HD43	1102	Y	121294	0.000260798	0.999978	2	11	FALSE	0.14	NA	NA	NA	NA	NA	NA	NA	NA	NA	NA	NA	NA	NA	NA	NA	NA	NA	NA	NA	NA	NA	NA	NA	NA	NA	NA	NA	NA	NA	NA	NA	NA	NA	NA	NA	NA	NA	NA	NA	NA	NA	NA	NA	NA	NA	NA	0	0.30215	0.106613	0.30215	NA	0.258375	-1.69897	0.02	1115	435	Euteleostomi	435	Euteleostomi	NA	NA	NA	1	NA	NA	NA	0.669916	2	4	5	-	h	h	0.000279516	0.0797753	0.00502173	0.00112458	Cytoplasmic	NA
Q9HD64	20	S	80014	0.000313161	1	3	17	FALSE	0.03	NA	NA	NA	NA	NA	NA	NA	NA	NA	NA	NA	NA	NA	NA	NA	NA	NA	NA	NA	NA	NA	NA	NA	NA	NA	NA	NA	NA	NA	NA	NA	NA	NA	NA	NA	NA	NA	NA	NA	NA	NA	NA	NA	NA	NA	NA	1	0.328145	0.328145	NA	0.031172	NA	-0.723538	0.189	81	NA	NA	NA	NA	NA	0	NA	1	0	1	2	0.5433	1	1	2	e	c	c	NA	NA	NA	NA	NA	NA
Q9HD67	915	S	2748	3.63382e-12	0.999982	1	3	TRUE	0.91	NA	NA				Mediates antiparallel dimerization			NA	NA	NA	NA	NA	NA	NA	NA	NA	NA	NA	NA	NA	NA	NA	NA	NA	NA	NA	NA	NA	NA	NA	0.999955	0.162423	0.0726265	0.146758	highly_destabilizing	neutral	stabilizing	neutral	NA	NA	0.987878	1	0.130701	0.998051	TRUE	0	0.128601	0.128601	NA	0.045317	NA	-0.492144	0.322	2058	352	Tetrapoda	0	Homo sapiens	NA	NA	NA	1	NA	NA	NA	0.685726	2	2	5	-	h	h	0.0137189	0.276965	0.332333	0.78818	NA	NA
Q9HD67	962	S	2755	1.00862e-07	0.999509	1	51	TRUE	0.97	NA	NA	NA	NA	NA	NA	NA	NA	NA	NA	NA	NA	NA	NA	NA	NA	NA	NA	NA	NA	NA	NA	NA	NA	NA	NA	NA	NA	NA	NA	NA	NA	NA	NA	NA	NA	NA	NA	NA	NA	NA	NA	NA	NA	NA	NA	1	0.416698	0.253193	NA	0.416698	NA	-0.492144	0.322	2058	352	Tetrapoda	435	Euteleostomi	NA	NA	NA	1	0	4	4	0.815338	4	11	23	e	h	h	NA	NA	NA	NA	NA	NA
Q9HD67	965	S	2756	1.00862e-07	0.99999	1	31	TRUE	0.97	NA	NA	NA	NA	NA	NA	NA	NA	NA	NA	NA	NA	NA	NA	NA	NA	NA	NA	NA	NA	NA	NA	NA	NA	NA	NA	NA	NA	NA	NA	NA	NA	NA	NA	NA	NA	NA	NA	NA	NA	NA	NA	NA	NA	NA	NA	1	0.122755	0.122755	NA	0.054672	NA	-0.492144	0.322	2058	96	Boreoeutheria	435	Euteleostomi	NA	NA	NA	1	0	0	1	0.677932	0	2	4	e	h	h	NA	NA	NA	NA	NA	NA
Q9HD67	968	S	2757	0.000460613	0.471192	1	0	TRUE	0.97	NA	NA	NA	NA	NA	NA	NA	NA	NA	NA	NA	NA	NA	NA	NA	NA	NA	NA	NA	NA	NA	NA	NA	NA	NA	NA	NA	NA	NA	NA	NA	NA	NA	NA	NA	NA	NA	NA	NA	NA	NA	NA	NA	NA	NA	NA	NA	0.233369	0.233369	NA	0.061789	NA	-0.492144	0.322	2058	NA	NA	NA	NA	NA	NA	NA	NA	NA	NA	NA	0.623804	0	2	5	e	h	h	0.0249036	0.412986	0.767793	0.811658	NA	NA
Q9HD67	1007	S	2746	0.000104528	1	1	2	TRUE	0.96	NA	NA	NA	NA	NA	NA	NA	NA	NA	NA	NA	NA	NA	NA	NA	NA	NA	NA	NA	NA	NA	NA	NA	NA	NA	NA	NA	NA	NA	NA	NA	NA	NA	NA	NA	NA	NA	NA	NA	NA	NA	NA	NA	NA	NA	NA	NA	0.147565	0.147565	NA	0.115598	NA	-0.492144	0.322	2058	NA	NA	NA	NA	NA	NA	NA	NA	NA	NA	NA	0.877534	1	3	6	e	c	c	0.114616	0.402014	0.528268	0.268683	NA	NA
Q9HD67	1020	T	91402	0.000139611	0.590555	2	1	TRUE	0.99	NA	NA	NA	NA	NA	NA	NA	NA	NA	NA	NA	NA	NA	NA	NA	NA	NA	NA	NA	NA	NA	NA	NA	NA	NA	NA	NA	NA	NA	NA	NA	NA	NA	NA	NA	NA	NA	NA	NA	NA	NA	NA	NA	NA	NA	NA	NA	0.179823	0.179823	NA	0.061789	NA	-0.492144	0.322	2058	NA	NA	NA	NA	NA	NA	NA	NA	NA	NA	NA	0.468917	0	0	2	-	h	h	0.0435815	0.228417	0.385087	0.0650958	NA	NA
Q9HD67	1021	S	2747	0.000139611	0.498198	2	0	TRUE	0.99	NA	NA	NA	NA	NA	NA	NA	NA	NA	NA	NA	NA	NA	NA	NA	NA	NA	NA	NA	NA	NA	NA	NA	NA	NA	NA	NA	NA	NA	NA	NA	NA	NA	NA	NA	NA	NA	NA	NA	NA	NA	NA	NA	NA	NA	NA	NA	0.22341	0.22341	NA	0.064816	NA	-0.492144	0.322	2058	NA	NA	NA	NA	NA	NA	NA	NA	NA	NA	NA	0.807787	0	0	2	e	h	h	0.0024566	0.0853258	0.140823	0.0251378	NA	NA
Q9HD67	1143	S	2749	0.00225398	0.665769	1	3	TRUE	0.97	NA	NA	NA	NA	NA	NA	NA	NA	NA	NA	NA	NA	NA	NA	NA	NA	NA	NA	NA	NA	NA	NA	NA	NA	NA	NA	NA	NA	NA	NA	NA	NA	NA	NA	NA	NA	NA	NA	NA	NA	NA	NA	NA	NA	NA	NA	3	0.440021	0.440021	NA	0.064999	NA	-0.492144	0.322	2058	435	Euteleostomi	435	Euteleostomi	NA	NA	NA	1	0	0	2	0.666219	1	2	4	e	c	c	NA	NA	NA	NA	NA	NA
Q9HD67	1144	S	2750	0.000281597	0.768084	1	3	TRUE	0.97	NA	NA	NA	NA	NA	NA	NA	NA	NA	NA	NA	NA	NA	NA	NA	NA	NA	NA	NA	NA	NA	NA	NA	NA	NA	NA	NA	NA	NA	NA	NA	NA	NA	NA	NA	NA	NA	NA	NA	NA	NA	NA	NA	NA	NA	NA	4	0.336642	0.336642	NA	0.031285	NA	-0.492144	0.322	2058	NA	NA	NA	NA	NA	NA	NA	NA	NA	NA	NA	0.616594	1	4	6	e	h	g	NA	NA	NA	NA	NA	NA
Q9HD67	1148	S	2751	3.72452e-05	0.999998	2	12	TRUE	0.97	NA	NA	NA	NA	NA	NA	NA	NA	NA	NA	NA	NA	NA	NA	NA	NA	NA	NA	NA	NA	NA	NA	NA	NA	NA	NA	NA	NA	NA	NA	NA	NA	NA	NA	NA	NA	NA	NA	NA	NA	NA	NA	NA	NA	NA	NA	4	0.526449	0.526449	NA	0.039747	NA	-0.492144	0.322	2058	435	Euteleostomi	435	Euteleostomi	NA	0	NA	2	0	2	2	0.640281	1	1	4	-	c	c	0.00105003	0.066065	0.0288414	0.0132273	NA	NA
Q9HD67	1158	T	91403	5.89334e-42	1	6	57	TRUE	0.78	NA	NA	NA	NA	NA	NA	NA	NA	NA	NA	NA	NA	NA	NA	NA	NA	NA	NA	NA	NA	NA	NA	NA	NA	NA	NA	NA	NA	NA	NA	NA	NA	NA	NA	NA	NA	NA	NA	NA	NA	NA	NA	NA	NA	NA	NA	3	0.422978	0.422978	NA	0.029105	NA	-0.492144	0.322	2058	435	Euteleostomi	435	Euteleostomi	NA	0	NA	1	0	0	1	0.774845	5	8	16	e	c	t	NA	NA	NA	NA	NA	NA
Q9HD67	1168	S	2752	0.000482172	0.942155	1	2	FALSE	0.35	NA	NA	NA	NA	NA	NA	NA	NA	NA	NA	NA	NA	NA	NA	NA	NA	NA	NA	NA	NA	NA	NA	NA	NA	NA	NA	NA	NA	NA	NA	NA	NA	NA	NA	NA	NA	NA	NA	NA	NA	NA	NA	NA	NA	NA	NA	3	0.339924	0.339924	NA	0.196252	NA	-0.492144	0.322	2058	NA	NA	NA	NA	NA	NA	NA	NA	NA	NA	NA	0.912543	6	9	19	-	e	e	NA	NA	NA	NA	NA	NA
Q9HD67	1171	S	2753	0.000482172	0.77608	1	2	FALSE	0.34	NA	NA	NA	NA	NA	NA	NA	NA	NA	NA	NA	NA	NA	NA	NA	NA	NA	NA	NA	NA	NA	NA	NA	NA	NA	NA	NA	NA	NA	NA	NA	NA	NA	NA	NA	NA	NA	NA	NA	NA	NA	NA	NA	NA	NA	NA	2	0.150033	0.150033	NA	0.044197	NA	-0.492144	0.322	2058	NA	NA	NA	NA	NA	NA	NA	NA	NA	NA	NA	0.460694	0	0	0	-	c	c	NA	NA	NA	NA	NA	NA
Q9HD67	1882	T	91404	1.28947e-05	0.986385	8	10	TRUE	0.58	NA	NA		FERM					NA	NA	NA	NA	NA	NA	NA	NA	NA	NA	NA	NA	NA	NA	NA	NA	NA	NA	NA	NA	NA	NA	NA	NA	NA	NA	NA	NA	NA	NA	NA	3.73596	FALSE	NA	NA	NA	NA	NA	3	0.290346	0.290346	NA	0.203702	NA	-0.492144	0.322	2058	435	Euteleostomi	435	Euteleostomi	NA	0	NA	1	1	5	11	0.846424	3	5	7	e	h	h	0.0176453	0.355805	0.560963	0.59587	NA	NA
Q9HD67	1883	S	2754	8.3977e-06	0.998791	16	86	TRUE	0.57	NA	NA		FERM					NA	NA	NA	NA	NA	NA	NA	NA	NA	NA	NA	NA	NA	NA	NA	NA	NA	NA	NA	NA	NA	NA	NA	NA	NA	NA	NA	NA	NA	NA	NA	5.10425	FALSE	NA	NA	NA	NA	NA	3	0.344091	0.344091	NA	0.058142	NA	-0.492144	0.322	2058	435	Euteleostomi	435	Euteleostomi	AURKB	1	AURKB	4	2	5	11	0.925598	12	18	28	e	h	h	0.00280307	0.129861	0.124371	0.0728578	NA	NA
Q9HD67	1888	T	91405	1.07367e-05	1	6	21	TRUE	0.67	NA	NA		FERM					NA	NA	NA	NA	NA	NA	NA	NA	NA	NA	NA	NA	NA	NA	NA	NA	NA	NA	NA	NA	NA	NA	NA	NA	NA	NA	NA	NA	NA	NA	NA	1.45579	FALSE	NA	NA	NA	NA	NA	3	0.461417	0.461417	NA	0.019922	NA	-0.492144	0.322	2058	352	Tetrapoda	352	Tetrapoda	NA	0	NA	2	0	0	0	0.685442	1	4	11	e	c	h	0.0012377	0.0742759	0.0907326	0.00586511	NA	NA
Q9HDC5	153	T	112917	0.000100061	0.792684	1	3	FALSE	0.02	NA	NA	NA	NA	NA	NA	NA	NA	NA	NA	NA	NA	NA	NA	NA	NA	NA	NA	NA	NA	NA	NA	NA	NA	NA	NA	NA	NA	NA	NA	NA	NA	NA	NA	NA	NA	NA	NA	NA	NA	NA	NA	NA	NA	NA	NA	NA	0.161047	0.161047	NA	0.026576	NA	-0.0958256	0.802	661	312	Amniota	312	Amniota	NA	0	NA	2	0	0	0	0.58012	1	1	1	e	e	e	0.00362811	0.150698	1	0.0200409	Cytoplasmic	NA
Q9HDC5	157	S	80035	6.73673e-10	0.999966	5	25	FALSE	0.07	NA	NA	NA	NA	NA	NA	NA	NA	NA	NA	NA	NA	NA	NA	NA	NA	NA	NA	NA	NA	NA	NA	NA	NA	NA	NA	NA	NA	NA	NA	NA	NA	NA	NA	NA	NA	NA	NA	NA	NA	NA	NA	NA	NA	NA	NA	3	0.267832	0.267832	NA	0.087289	NA	-0.0958256	0.802	661	435	Euteleostomi	435	Euteleostomi	NA	0	NA	5	1	2	3	0.909426	0	1	4	-	c	c	0.0301101	0.270114	0.683168	0.20893	Cytoplasmic	NA
Q9HDC5	161	T	112918	2.7048e-22	0.987545	10	43	FALSE	0.12	NA	NA	NA	NA	NA	NA	NA	NA	NA	NA	NA	NA	NA	NA	NA	NA	NA	NA	NA	NA	NA	NA	NA	NA	NA	NA	NA	NA	NA	NA	NA	NA	NA	NA	NA	NA	NA	NA	NA	NA	NA	NA	NA	NA	NA	NA	3	0.206142	0.206142	NA	0.018636	NA	-0.0958256	0.802	661	435	Euteleostomi	435	Euteleostomi	NA	0	NA	5	0	0	2	0.579598	0	1	3	e	c	e	0.000880425	0.0699759	0.270091	0.00510122	Cytoplasmic	NA
Q9HDC5	162	S	80036	1.95692e-22	0.997053	21	111	FALSE	0.13	NA	NA	NA	NA	NA	NA	NA	NA	NA	NA	NA	NA	NA	NA	NA	NA	NA	NA	NA	NA	NA	NA	NA	NA	NA	NA	NA	NA	NA	NA	NA	NA	NA	NA	NA	NA	NA	NA	NA	NA	NA	NA	NA	NA	NA	NA	3	0.229005	0.229005	NA	0.055901	NA	-0.0958256	0.802	661	96	Boreoeutheria	435	Euteleostomi	NA	0	NA	7	0	3	10	0.851348	7	10	13	-	c	e	0	0.05	0	0	Cytoplasmic	NA
Q9HDC5	165	S	80037	1.95692e-22	1	10	27	FALSE	0.13	NA	NA	NA	NA	NA	NA	NA	NA	NA	NA	NA	NA	NA	NA	NA	NA	NA	NA	NA	NA	NA	NA	NA	NA	NA	NA	NA	NA	NA	NA	NA	NA	NA	NA	NA	NA	NA	NA	NA	NA	NA	NA	NA	NA	NA	NA	3	0.364994	0.364994	NA	0.075384	NA	-0.0958256	0.802	661	435	Euteleostomi	435	Euteleostomi	NA	0	NA	5	0	1	1	0.658188	2	3	9	e	c	e	0	0.05	0	0	Cytoplasmic	NA
Q9HDC5	168	S	80040	6.95983e-06	0.626785	4	2	FALSE	0.11	NA	NA	NA	NA	NA	NA	NA	NA	NA	NA	NA	NA	NA	NA	NA	NA	NA	NA	NA	NA	NA	NA	NA	NA	NA	NA	NA	NA	NA	NA	NA	NA	NA	NA	NA	NA	NA	NA	NA	NA	NA	NA	NA	NA	NA	NA	NA	0.195141	0.195141	NA	0.128691	NA	-0.0958256	0.802	661	435	Euteleostomi	435	Euteleostomi	NA	NA	NA	1	0	0	0	0.594077	0	0	2	e	c	c	0	0.05	0	0	Cytoplasmic	NA
Q9HDC5	171	S	80041	6.95983e-06	0.336896	2	0	FALSE	0.07	NA	NA	NA	NA	NA	NA	NA	NA	NA	NA	NA	NA	NA	NA	NA	NA	NA	NA	NA	NA	NA	NA	NA	NA	NA	NA	NA	NA	NA	NA	NA	NA	NA	NA	NA	NA	NA	NA	NA	NA	NA	NA	NA	NA	NA	NA	NA	0.26596	0.26596	NA	0.151568	NA	-0.0958256	0.802	661	435	Euteleostomi	435	Euteleostomi	NA	NA	NA	3	0	0	0	0.572021	0	0	0	e	c	c	0.00479765	0.123701	0.125856	0.135582	Cytoplasmic	NA
Q9HDC5	174	S	80042	6.95983e-06	0.28401	1	0	FALSE	0.05	NA	NA	NA	NA	NA	NA	NA	NA	NA	NA	NA	NA	NA	NA	NA	NA	NA	NA	NA	NA	NA	NA	NA	NA	NA	NA	NA	NA	NA	NA	NA	NA	NA	NA	NA	NA	NA	NA	NA	NA	NA	NA	NA	NA	NA	NA	NA	0.140863	0.140863	NA	0.039924	NA	-0.0958256	0.802	661	312	Amniota	435	Euteleostomi	NA	NA	NA	3	0	0	0	0.501044	0	0	0	e	c	c	0.0673578	0.384251	0.735675	0.451632	Cytoplasmic	NA
Q9HDC5	185	S	80043	4.99404e-08	0.997835	4	19	FALSE	0.09	NA	NA	NA	NA	NA	NA	NA	NA	NA	NA	NA	NA	NA	NA	NA	NA	NA	NA	NA	NA	NA	NA	NA	NA	NA	NA	NA	NA	NA	NA	NA	NA	NA	NA	NA	NA	NA	NA	NA	NA	NA	NA	NA	NA	NA	NA	1	0.14822	0.14822	NA	0.064894	NA	-0.0958256	0.802	661	435	Euteleostomi	435	Euteleostomi	NA	0	NA	5	0	1	1	0.920096	4	4	8	-	c	c	0.00283521	0.12207	0.234055	0.16523	Cytoplasmic	NA
Q9HDC5	216	S	80019	1.25807e-21	1	22	192	FALSE	0.2	NA	NA	NA	NA	NA	NA	NA	NA	NA	NA	NA	NA	NA	NA	NA	NA	NA	NA	NA	NA	NA	NA	NA	NA	NA	NA	NA	NA	NA	NA	NA	NA	NA	NA	NA	NA	NA	NA	NA	NA	NA	NA	NA	NA	NA	NA	2	0.347665	0.347665	NA	0.205565	NA	-0.0958256	0.802	661	435	Euteleostomi	435	Euteleostomi	NA	0	NA	21	7	27	43	0.950183	27	35	44	e	c	c	0.00151103	0.0752149	0.138104	0.00818945	Cytoplasmic	NA
Q9HDC5	220	S	80020	1.43796e-06	1	13	55	FALSE	0.11	NA	NA	NA	NA	NA	NA	NA	NA	NA	NA	NA	NA	NA	NA	NA	NA	NA	NA	NA	NA	NA	NA	NA	NA	NA	NA	NA	NA	NA	NA	NA	NA	NA	NA	NA	NA	NA	NA	NA	NA	NA	NA	NA	NA	NA	NA	1	0.379327	0.379327	NA	0.21004	NA	-0.0958256	0.802	661	312	Amniota	352	Tetrapoda	NA	0	NA	12	2	6	12	0.628767	2	3	4	e	c	e	0.00257603	0.109335	0.0402761	0.107028	Cytoplasmic	NA
Q9HDC5	237	S	80038	1.87259e-05	0.5	1	1	TRUE	0.79	NA	NA	NA	NA	NA	NA	NA	NA	NA	NA	NA	NA	NA	NA	NA	NA	NA	NA	NA	NA	NA	NA	NA	NA	NA	NA	NA	NA	NA	NA	NA	NA	NA	NA	NA	NA	NA	NA	NA	NA	NA	NA	NA	NA	NA	NA	NA	0.218547	0.218547	NA	0.045878	NA	-0.0958256	0.802	661	435	Euteleostomi	435	Euteleostomi	NA	NA	NA	NA	NA	NA	NA	0.598621	1	2	3	e	c	t	0.0011524	0.0670034	0.0759732	0.0078334	Cytoplasmic	NA
Q9HDC5	238	S	80039	1.12625e-19	0.994933	3	10	TRUE	0.8	NA	NA	NA	NA	NA	NA	NA	NA	NA	NA	NA	NA	NA	NA	NA	NA	NA	NA	NA	NA	NA	NA	NA	NA	NA	NA	NA	NA	NA	NA	NA	NA	NA	NA	NA	NA	NA	NA	NA	NA	NA	NA	NA	NA	NA	NA	1	0.417827	0.417827	NA	0.045667	NA	-0.0958256	0.802	661	435	Euteleostomi	435	Euteleostomi	NA	NA	NA	1	NA	NA	NA	0.861156	11	12	15	e	c	t	0.00293886	0.101062	0.0424843	0.109777	Cytoplasmic	NA
Q9HDC5	413	S	80017	7.24299e-08	1	5	19	FALSE	0.09	NA	NA	NA	NA	NA	NA	NA	NA	NA	NA	NA	NA	NA	NA	NA	NA	NA	NA	NA	NA	NA	NA	NA	NA	NA	NA	NA	NA	NA	NA	NA	NA	NA	NA	NA	NA	NA	NA	NA	NA	NA	NA	NA	NA	NA	NA	1	0.210934	0.207207	NA	0.210934	NA	-0.0958256	0.802	661	435	Euteleostomi	435	Euteleostomi	NA	NA	NA	2	0	0	0	0.876683	1	2	7	-	c	c	0.00129845	0.0887137	0.585646	0.00822712	Cytoplasmic	NA
Q9HDC5	448	T	112914	2.23493e-14	1	17	326	TRUE	0.97	NA	NA	NA	NA	NA	NA	NA	NA	NA	NA	NA	NA	NA	NA	NA	NA	NA	NA	NA	NA	NA	NA	NA	NA	NA	NA	NA	NA	NA	NA	NA	NA	NA	NA	NA	NA	NA	NA	NA	NA	NA	NA	NA	NA	NA	NA	1	0.297859	0.297859	NA	0.124151	NA	-0.0958256	0.802	661	435	Euteleostomi	435	Euteleostomi	NA	0	NA	21	7	26	40	0.925722	6	11	19	e	c	c	0.16108	0.578548	0.869072	0.647484	Cytoplasmic	NA
Q9HDC5	452	S	80018	1.57549e-10	1	17	317	TRUE	0.97	NA	NA	NA	NA	NA	NA	NA	NA	NA	NA	NA	NA	NA	NA	NA	NA	NA	NA	NA	NA	NA	NA	NA	NA	NA	NA	NA	NA	NA	NA	NA	NA	NA	NA	NA	NA	NA	NA	NA	NA	NA	NA	NA	NA	NA	NA	3	0.299826	0.299826	NA	0.21004	NA	-0.0958256	0.802	661	435	Euteleostomi	435	Euteleostomi	NA	0	NA	22	7	26	40	0.886452	0	1	3	-	c	c	0.00954102	0.136572	0.211498	0.163842	Cytoplasmic	NA
Q9HDC5	460	T	112915	6.47664e-05	0.999759	12	64	TRUE	0.96	NA	NA	NA	NA	NA	NA	NA	NA	NA	NA	NA	NA	NA	NA	NA	NA	NA	NA	NA	NA	NA	NA	NA	NA	NA	NA	NA	NA	NA	NA	NA	NA	NA	NA	NA	NA	NA	NA	NA	NA	NA	NA	NA	NA	NA	NA	4	0.349653	0.319886	NA	0.349653	NA	-0.0958256	0.802	661	435	Euteleostomi	435	Euteleostomi	NA	0	NA	7	0	7	13	0.724597	3	4	11	e	c	c	0.00194866	0.0815548	0.0281218	0.0120188	Cytoplasmic	NA
Q9HDC5	461	T	112916	5.2832e-13	0.99982	19	345	TRUE	0.96	NA	NA	NA	NA	NA	NA	NA	NA	NA	NA	NA	NA	NA	NA	NA	NA	NA	NA	NA	NA	NA	NA	NA	NA	NA	NA	NA	NA	NA	NA	NA	NA	NA	NA	NA	NA	NA	NA	NA	NA	NA	NA	NA	NA	NA	NA	4	0.360486	0.360486	NA	0.130123	NA	-0.0958256	0.802	661	435	Euteleostomi	435	Euteleostomi	NA	NA	NA	9	1	6	11	0.90815	2	3	4	e	c	c	0.00585603	0.127362	0.201962	0.0744136	Cytoplasmic	NA
Q9HDC5	465	S	80021	1.5856e-17	1	20	307	TRUE	0.98	NA	NA	NA	NA	NA	NA	NA	NA	NA	NA	NA	NA	NA	NA	NA	NA	NA	NA	NA	NA	NA	NA	NA	NA	NA	NA	NA	NA	NA	NA	NA	NA	NA	NA	NA	NA	NA	NA	NA	NA	NA	NA	NA	NA	NA	NA	4	0.322216	0.322216	NA	0.085953	NA	-0.0958256	0.802	661	312	Amniota	435	Euteleostomi	NA	NA	NA	11	1	7	13	0.936866	7	12	20	e	c	c	0.0238908	0.199998	0.253866	0.154292	Cytoplasmic	NA
Q9HDC5	469	S	80022	1.36163e-05	1	12	152	TRUE	0.99	NA	NA	NA	NA	NA	NA	NA	NA	NA	NA	NA	NA	NA	NA	NA	NA	NA	NA	NA	NA	NA	NA	NA	NA	NA	NA	NA	NA	NA	NA	NA	NA	NA	NA	NA	NA	NA	NA	NA	NA	NA	NA	NA	NA	NA	NA	6	0.343464	0.343464	NA	0.118669	NA	-0.0958256	0.802	661	435	Euteleostomi	435	Euteleostomi	NA	NA	NA	9	1	5	13	0.920886	9	16	25	e	c	c	0.00998258	0.195744	0.235403	0.290128	Cytoplasmic	NA
Q9HDC5	473	S	80023	2.6171e-05	0.864116	3	4	TRUE	0.99	NA	NA	NA	NA	NA	NA	NA	NA	NA	NA	NA	NA	NA	NA	NA	NA	NA	NA	NA	NA	NA	NA	NA	NA	NA	NA	NA	NA	NA	NA	NA	NA	NA	NA	NA	NA	NA	NA	NA	NA	NA	NA	NA	NA	NA	NA	NA	0.087311	0.087311	NA	0.025275	NA	-0.0958256	0.802	661	435	Euteleostomi	435	Euteleostomi	NA	0	NA	4	0	1	1	0.530064	0	0	0	e	c	c	0.034989	0.383266	0.675126	0.598359	Cytoplasmic	NA
Q9HDC5	475	S	80024	4.07204e-35	0.999988	21	172	TRUE	0.98	NA	NA	NA	NA	NA	NA	NA	NA	NA	NA	NA	NA	NA	NA	NA	NA	NA	NA	NA	NA	NA	NA	NA	NA	NA	NA	NA	NA	NA	NA	NA	NA	NA	NA	NA	NA	NA	NA	NA	NA	NA	NA	NA	NA	NA	NA	4	0.301744	0.301744	NA	0.124386	NA	-0.0958256	0.802	661	96	Boreoeutheria	435	Euteleostomi	NA	0	NA	12	9	23	26	0.919866	5	12	21	e	c	c	0.0327121	0.484315	0.903782	0.850721	Cytoplasmic	NA
Q9HDC5	478	S	80025	4.07204e-35	0.972632	18	106	TRUE	0.98	NA	NA	NA	NA	NA	NA	NA	NA	NA	NA	NA	NA	NA	NA	NA	NA	NA	NA	NA	NA	NA	NA	NA	NA	NA	NA	NA	NA	NA	NA	NA	NA	NA	NA	NA	NA	NA	NA	NA	NA	NA	NA	NA	NA	NA	NA	3	0.280459	0.160696	NA	0.280459	NA	-0.0958256	0.802	661	0	Homo sapiens	435	Euteleostomi	NA	NA	NA	9	9	23	26	0.624041	0	0	0	e	c	c	0.182394	0.425059	0.564397	0.288958	Cytoplasmic	NA
Q9HDC5	479	S	80026	3.75647e-14	0.987851	10	60	TRUE	0.98	NA	NA	NA	NA	NA	NA	NA	NA	NA	NA	NA	NA	NA	NA	NA	NA	NA	NA	NA	NA	NA	NA	NA	NA	NA	NA	NA	NA	NA	NA	NA	NA	NA	NA	NA	NA	NA	NA	NA	NA	NA	NA	NA	NA	NA	NA	3	0.322538	0.322538	NA	0.124924	NA	-0.0958256	0.802	661	96	Boreoeutheria	435	Euteleostomi	NA	NA	NA	8	0	1	3	0.924866	1	7	16	e	c	c	0.0298441	0.422566	0.76751	0.805321	Cytoplasmic	NA
Q9HDC5	500	S	80044	1.51119e-123	1	1	4	TRUE	0.98	NA	NA	NA	NA	NA	NA	NA	NA	NA	NA	NA	NA	NA	NA	NA	NA	NA	NA	NA	NA	NA	NA	NA	NA	NA	NA	NA	NA	NA	NA	NA	NA	NA	NA	NA	NA	NA	NA	NA	NA	NA	NA	NA	NA	NA	NA	NA	0.224285	0.224285	NA	0.025147	NA	-0.0958256	0.802	661	96	Boreoeutheria	96	Boreoeutheria	NA	NA	NA	1	NA	NA	NA	0.49419	0	0	0	e	c	c	0.0158695	0.394627	0.695069	0.788074	Cytoplasmic	NA
Q9HDC5	530	S	80015	3.25782e-11	1	1	4	TRUE	0.97	NA	NA	NA	NA	NA	NA	NA	NA	NA	NA	NA	NA	NA	NA	NA	NA	NA	NA	NA	NA	NA	NA	NA	NA	NA	NA	NA	NA	NA	NA	NA	NA	NA	NA	NA	NA	NA	NA	NA	NA	NA	NA	NA	NA	NA	NA	NA	0.120514	0.120514	NA	0.025275	NA	-0.0958256	0.802	661	96	Boreoeutheria	96	Boreoeutheria	NA	0	NA	2	0	3	3	0.483815	0	0	0	e	c	c	0.0184281	0.409049	0.771588	0.806357	Cytoplasmic	NA
Q9HDC5	533	S	80016	1.17034e-09	0.994721	1	1	TRUE	0.97	NA	NA	NA	NA	NA	NA	NA	NA	NA	NA	NA	NA	NA	NA	NA	NA	NA	NA	NA	NA	NA	NA	NA	NA	NA	NA	NA	NA	NA	NA	NA	NA	NA	NA	NA	NA	NA	NA	NA	NA	NA	NA	NA	NA	NA	NA	NA	0.332684	0.332684	NA	0.036687	NA	-0.0958256	0.802	661	312	Amniota	312	Amniota	NA	NA	NA	NA	NA	NA	NA	0.491991	0	0	0	e	c	c	0.00340874	0.11057	0.0673118	0.0484288	Cytoplasmic	NA
Q9HDC5	573	S	80027	0.000386763	0.398537	1	0	TRUE	0.99	NA	NA	NA	NA	NA	NA	NA	NA	NA	NA	NA	NA	NA	NA	NA	NA	NA	NA	NA	NA	NA	NA	NA	NA	NA	NA	NA	NA	NA	NA	NA	NA	NA	NA	NA	NA	NA	NA	NA	NA	NA	NA	NA	NA	NA	NA	NA	0.180247	0.180247	NA	0.050391	NA	-0.0958256	0.802	661	0	Homo sapiens	312	Amniota	NA	NA	NA	1	NA	NA	NA	0.678505	1	1	2	e	c	c	0.0306589	0.441755	0.821232	0.796644	Cytoplasmic	NA
Q9HDC5	574	S	80028	1.13201e-13	0.905433	2	7	TRUE	0.99	NA	NA	NA	NA	NA	NA	NA	NA	NA	NA	NA	NA	NA	NA	NA	NA	NA	NA	NA	NA	NA	NA	NA	NA	NA	NA	NA	NA	NA	NA	NA	NA	NA	NA	NA	NA	NA	NA	NA	NA	NA	NA	NA	NA	NA	NA	NA	0.459436	0.459436	NA	0.026875	NA	-0.0958256	0.802	661	0	Homo sapiens	312	Amniota	NA	NA	NA	1	NA	NA	NA	0.925325	3	3	7	e	c	c	0.0644052	0.498817	0.910791	0.793929	Cytoplasmic	NA
Q9HDC5	577	S	80029	1.77867e-93	0.44741	1	0	TRUE	0.99	NA	NA	NA	NA	NA	NA	NA	NA	NA	NA	NA	NA	NA	NA	NA	NA	NA	NA	NA	NA	NA	NA	NA	NA	NA	NA	NA	NA	NA	NA	NA	NA	NA	NA	NA	NA	NA	NA	NA	NA	NA	NA	NA	NA	NA	NA	NA	0.108872	0.108872	NA	0.061789	NA	-0.0958256	0.802	661	96	Boreoeutheria	435	Euteleostomi	NA	NA	NA	1	NA	NA	NA	0.552279	0	0	1	e	c	c	0.017254	0.422631	0.77838	0.811337	Cytoplasmic	NA
Q9HDC5	578	S	80030	6.65328e-20	0.502002	1	1	TRUE	0.99	NA	NA	NA	NA	NA	NA	NA	NA	NA	NA	NA	NA	NA	NA	NA	NA	NA	NA	NA	NA	NA	NA	NA	NA	NA	NA	NA	NA	NA	NA	NA	NA	NA	NA	NA	NA	NA	NA	NA	NA	NA	NA	NA	NA	NA	NA	NA	0.21004	0.121898	NA	0.21004	NA	-0.0958256	0.802	661	312	Amniota	435	Euteleostomi	NA	NA	NA	NA	NA	NA	NA	0.589722	0	0	0	e	c	c	0.164584	0.598583	0.963895	0.804131	Cytoplasmic	NA
Q9HDC5	585	S	80031	5.82232e-190	0.992388	7	8	TRUE	0.97	NA	NA	NA	NA	NA	NA	NA	NA	NA	NA	NA	NA	NA	NA	NA	NA	NA	NA	NA	NA	NA	NA	NA	NA	NA	NA	NA	NA	NA	NA	NA	NA	NA	NA	NA	NA	NA	NA	NA	NA	NA	NA	NA	NA	NA	NA	NA	0.116758	0.116758	NA	0.039773	NA	-0.0958256	0.802	661	96	Boreoeutheria	352	Tetrapoda	NA	0	NA	3	0	0	0	0.535669	0	0	0	e	c	c	0.0228365	0.354818	1	0.549735	Cytoplasmic	NA
Q9HDC5	590	S	80032	4.39814e-47	0.999994	9	66	TRUE	0.96	NA	NA	NA	NA	NA	NA	NA	NA	NA	NA	NA	NA	NA	NA	NA	NA	NA	NA	NA	NA	NA	NA	NA	NA	NA	NA	NA	NA	NA	NA	NA	NA	NA	NA	NA	NA	NA	NA	NA	NA	NA	NA	NA	NA	NA	NA	1	0.29664	0.29664	NA	0.125994	NA	-0.0958256	0.802	661	96	Boreoeutheria	352	Tetrapoda	NA	0	NA	5	0	1	2	0.928491	4	8	12	e	c	c	0.048032	0.344339	0.661762	0.398991	Cytoplasmic	NA
Q9HDC5	592	S	80033	1.04523e-17	0.786843	4	13	TRUE	0.96	NA	NA	NA	NA	NA	NA	NA	NA	NA	NA	NA	NA	NA	NA	NA	NA	NA	NA	NA	NA	NA	NA	NA	NA	NA	NA	NA	NA	NA	NA	NA	NA	NA	NA	NA	NA	NA	NA	NA	NA	NA	NA	NA	NA	NA	NA	1	0.210934	0.149175	NA	0.210934	NA	-0.0958256	0.802	661	0	Homo sapiens	352	Tetrapoda	NA	0	NA	2	0	0	2	0.568309	0	0	0	e	c	c	0.0966141	0.479758	1	0.662269	Cytoplasmic	NA
Q9HDC5	625	S	80034	3.102e-17	1	5	29	TRUE	0.97	NA	NA	NA	NA	NA	NA	NA	NA	NA	NA	NA	NA	NA	NA	NA	NA	NA	NA	NA	NA	NA	NA	NA	NA	NA	NA	NA	NA	NA	NA	NA	NA	NA	NA	NA	NA	NA	NA	NA	NA	NA	NA	NA	NA	NA	NA	0	0.24951	0.145995	NA	0.24951	NA	-0.0958256	0.802	661	312	Amniota	435	Euteleostomi	NA	0	NA	4	0	0	4	0.609874	0	1	1	e	c	c	0.0352768	0.47902	0.949139	0.809108	Cytoplasmic	NA
Q9HDC9	2	S	80045	0.00200609	1	5	11	TRUE	0.88	NA	NA	NA	NA	NA	NA	NA	NA	NA	NA	NA	NA	NA	NA	NA	NA	NA	NA	NA	NA	NA	NA	NA	NA	NA	NA	NA	NA	NA	NA	NA	NA	NA	NA	NA	NA	NA	NA	NA	NA	NA	NA	NA	NA	NA	NA	NA	0.416578	0.416578	NA	0.028122	NA	2.08991	123	416	96	Boreoeutheria	96	Boreoeutheria	NA	0	NA	NA	NA	NA	NA	0.691214	3	3	3	e	c	c	NA	NA	NA	NA	Cytoplasmic	NA
Q9HDC9	19	T	112919	5.71612e-25	1	10	25	TRUE	0.93	NA	NA	NA	NA	NA	NA	NA	NA	NA	NA	NA	NA	NA	NA	NA	NA	NA	NA	NA	NA	NA	NA	NA	NA	NA	NA	NA	NA	NA	NA	NA	NA	NA	NA	NA	NA	NA	NA	NA	NA	NA	NA	NA	NA	NA	NA	1	0.418193	0.418193	NA	0.0196	NA	2.08991	123	416	90	Euarchontoglires	90	Euarchontoglires	NA	0	NA	5	0	1	2	0.520177	0	0	0	e	c	c	0.0704918	0.344689	0.380103	0.310578	Cytoplasmic	NA
Q9NNW5	545	S	2188	1.6445e-10	0.767219	1	4	FALSE	0.26	NA	NA	NA	NA	NA	NA	NA	NA	NA	NA	NA	NA	NA	NA	NA	NA	NA	NA	NA	NA	NA	NA	NA	NA	NA	NA	NA	NA	NA	NA	NA	NA	NA	NA	NA	NA	NA	NA	NA	NA	NA	NA	NA	NA	NA	NA	NA	0.116784	0.116784	NA	0.033804	NA	0.326336	2.12	1121	96	Boreoeutheria	312	Amniota	NA	NA	NA	1	NA	NA	NA	0.614897	1	1	1	e	c	t	0.0143512	0.361768	0.661736	0.775919	NA	NA
Q9NNW5	547	S	2189	1.68673e-14	0.456937	2	0	FALSE	0.3	NA	NA	NA	NA	NA	NA	NA	NA	NA	NA	NA	NA	NA	NA	NA	NA	NA	NA	NA	NA	NA	NA	NA	NA	NA	NA	NA	NA	NA	NA	NA	NA	NA	NA	NA	NA	NA	NA	NA	NA	NA	NA	NA	NA	NA	NA	NA	0.205752	0.1168	NA	0.205752	NA	0.326336	2.12	1121	96	Boreoeutheria	96	Boreoeutheria	NA	NA	NA	1	NA	NA	NA	0.542126	0	1	1	e	c	c	0.0166418	0.403775	0.795171	0.833855	NA	NA
Q9NNW5	548	S	2190	1.68673e-14	0.484586	2	0	FALSE	0.26	NA	NA	NA	NA	NA	NA	NA	NA	NA	NA	NA	NA	NA	NA	NA	NA	NA	NA	NA	NA	NA	NA	NA	NA	NA	NA	NA	NA	NA	NA	NA	NA	NA	NA	NA	NA	NA	NA	NA	NA	NA	NA	NA	NA	NA	NA	0	0.140952	0.140952	NA	0.061429	NA	0.326336	2.12	1121	0	Homo sapiens	96	Boreoeutheria	NA	0	NA	1	0	1	1	0.496384	0	0	1	-	c	e	0.0170003	0.411985	0.765974	0.833945	NA	NA
Q9NNW5	555	T	91234	2.09871e-15	0.725901	1	1	FALSE	0.07	NA	NA	NA	NA	NA	NA	NA	NA	NA	NA	NA	NA	NA	NA	NA	NA	NA	NA	NA	NA	NA	NA	NA	NA	NA	NA	NA	NA	NA	NA	NA	NA	NA	NA	NA	NA	NA	NA	NA	NA	NA	NA	NA	NA	NA	NA	NA	0.113824	0.113824	NA	0.018331	NA	0.326336	2.12	1121	90	Euarchontoglires	90	Euarchontoglires	NA	NA	NA	NA	NA	NA	NA	0.511809	0	0	0	e	c	e	0.0185118	0.402836	0.759402	0.807522	NA	NA
Q9NNX1	155	Y	121295	0.00422431	0.389737	1	0	TRUE	0.57	NA	NA	NA	NA	NA	NA	NA	NA	NA	NA	NA	NA	NA	NA	NA	NA	NA	NA	NA	NA	NA	NA	NA	NA	NA	NA	NA	NA	NA	NA	NA	NA	NA	NA	NA	NA	NA	NA	NA	NA	NA	NA	NA	NA	NA	NA	NA	0.308254	0.068167	0.308254	NA	0.28114	0.227887	1.69	390	NA	NA	NA	NA	NA	NA	NA	NA	NA	NA	NA	0.718591	1	3	5	-	c	h	0.182975	0.409918	0.548934	0.258726	NA	NA
Q9NNX1	378	S	80046	6.54352e-06	1	7	42	TRUE	0.59	NA	NA	NA	NA	NA	NA	NA	NA	NA	NA	NA	NA	NA	NA	NA	NA	NA	NA	NA	NA	NA	NA	NA	NA	NA	NA	NA	NA	NA	NA	NA	NA	NA	NA	NA	NA	NA	NA	NA	NA	NA	NA	NA	NA	NA	NA	0	0.306655	0.306655	NA	0.110335	NA	0.227887	1.69	390	96	Boreoeutheria	435	Euteleostomi	NA	0	NA	7	0	7	15	0.923034	3	11	21	e	c	c	0.0015376	0.072599	0.0223743	0.0114205	NA	NA
Q9NP08	129	S	80047	0.000256137	0.995284	1	4	TRUE	0.94	NA	NA	NA	NA	NA	NA	NA	NA	NA	NA	NA	NA	NA	NA	NA	NA	NA	NA	NA	NA	NA	NA	NA	NA	NA	NA	NA	NA	NA	NA	NA	NA	NA	NA	NA	NA	NA	NA	NA	NA	NA	NA	NA	NA	NA	NA	NA	0.23369	0.23369	NA	0.128002	NA	-0.468521	0.34	348	824	Bilateria	824	Bilateria	NA	NA	NA	1	0	1	1	0.89153	0	1	5	-	c	c	0.00277711	0.100942	0.215904	0.0576585	NA	NA
Q9NP08	133	S	80048	0.0015217	0.519575	1	1	TRUE	0.95	NA	NA	NA	NA	NA	NA	NA	NA	NA	NA	NA	NA	NA	NA	NA	NA	NA	NA	NA	NA	NA	NA	NA	NA	NA	NA	NA	NA	NA	NA	NA	NA	NA	NA	NA	NA	NA	NA	NA	NA	NA	NA	NA	NA	NA	NA	NA	0.305219	0.305219	NA	0.029275	NA	-0.468521	0.34	348	90	Euarchontoglires	824	Bilateria	NA	NA	NA	NA	NA	NA	NA	0.704885	1	2	7	-	c	c	0.00223895	0.0846477	0.0349789	0.0128898	NA	NA
Q9NP08	137	S	80049	0.000256137	0.965038	1	4	TRUE	0.95	NA	NA	NA	NA	NA	NA	NA	NA	NA	NA	NA	NA	NA	NA	NA	NA	NA	NA	NA	NA	NA	NA	NA	NA	NA	NA	NA	NA	NA	NA	NA	NA	NA	NA	NA	NA	NA	NA	NA	NA	NA	NA	NA	NA	NA	NA	NA	0.156892	0.156892	NA	0.074015	NA	-0.468521	0.34	348	90	Euarchontoglires	435	Euteleostomi	NA	NA	NA	1	0	1	1	0.88138	0	2	7	e	c	c	0.000760908	0.0606914	0.0141374	0.00438519	NA	NA
Q9NP31	39	Y	121297	0.000185118	0.780505	1	1	TRUE	0.95	NA	NA	NA	NA	NA	NA	NA	NA	NA	NA	NA	NA	NA	NA	NA	NA	NA	NA	NA	NA	NA	NA	NA	NA	NA	NA	NA	NA	NA	NA	NA	NA	NA	NA	NA	NA	NA	NA	NA	NA	NA	NA	NA	NA	NA	NA	1	0.215639	0.16286	0.108021	NA	0.215639	0.225309	1.68	389	NA	NA	NA	NA	NA	NA	NA	NA	NA	NA	NA	0.496855	0	1	1	e	c	c	0.174909	0.396083	0.501422	0.238816	NA	NA
Q9NP31	43	S	80051	1.10556e-06	0.988076	1	1	TRUE	0.98	NA	NA	NA	NA	NA	NA	NA	NA	NA	NA	NA	NA	NA	NA	NA	NA	NA	NA	NA	NA	NA	NA	NA	NA	NA	NA	NA	NA	NA	NA	NA	NA	NA	NA	NA	NA	NA	NA	NA	NA	NA	NA	NA	NA	NA	NA	1	0.185733	0.185733	NA	0.103761	NA	0.225309	1.68	389	96	Boreoeutheria	96	Boreoeutheria	NA	NA	NA	1	NA	NA	NA	0.895494	0	0	0	e	c	c	0.184914	0.418232	0.539756	0.273581	NA	NA
Q9NP31	216	Y	121298	3.56495e-07	0.999977	3	29	TRUE	0.98	NA	NA	NA	NA	NA	NA	NA	NA	NA	NA	NA	NA	NA	NA	NA	NA	NA	NA	NA	NA	NA	NA	NA	NA	NA	NA	NA	NA	NA	NA	NA	NA	NA	NA	NA	NA	NA	NA	NA	NA	NA	NA	NA	NA	NA	NA	1	0.550856	0.084071	0.074666	NA	0.550856	0.225309	1.68	389	0	Homo sapiens	96	Boreoeutheria	NA	NA	NA	1	NA	NA	NA	0.543922	0	0	0	e	c	c	0.0730521	0.264591	0.287571	0.446189	NA	NA
Q9NP31	217	S	80052	4.25062e-08	1	3	41	TRUE	0.98	NA	NA	NA	NA	NA	NA	NA	NA	NA	NA	NA	NA	NA	NA	NA	NA	NA	NA	NA	NA	NA	NA	NA	NA	NA	NA	NA	NA	NA	NA	NA	NA	NA	NA	NA	NA	NA	NA	NA	NA	NA	NA	NA	NA	NA	NA	1	0.262114	0.262114	NA	0.210934	NA	0.225309	1.68	389	0	Homo sapiens	96	Boreoeutheria	NA	0	NA	5	0	1	1	0.878673	0	0	1	e	c	c	0.00227628	0.0850957	0.192334	0.0132059	NA	NA
Q9NP31	296	S	80050	5.58072e-15	1	2	12	TRUE	0.52	NA	NA	NA	NA	NA	NA	NA	NA	NA	NA	NA	NA	NA	NA	NA	NA	NA	NA	NA	NA	NA	NA	NA	NA	NA	NA	NA	NA	NA	NA	NA	NA	NA	NA	NA	NA	NA	NA	NA	NA	NA	NA	NA	NA	NA	NA	4	0.216673	0.216673	NA	0.083913	NA	0.225309	1.68	389	96	Boreoeutheria	96	Boreoeutheria	NA	0	NA	4	0	0	1	0.888569	1	2	3	-	c	c	0.0186714	0.204437	0.643366	0.0782048	NA	NA
Q9NP31	305	Y	121296	6.71608e-59	0.999964	1	4	TRUE	0.93	NA	NA	NA	NA	NA	NA	NA	NA	NA	NA	NA	NA	NA	NA	NA	NA	NA	NA	NA	NA	NA	NA	NA	NA	NA	NA	NA	NA	NA	NA	NA	NA	NA	NA	NA	NA	NA	NA	NA	NA	NA	NA	NA	NA	NA	NA	2	0.264288	0.133708	0.110298	NA	0.264288	0.225309	1.68	389	NA	NA	NA	NA	NA	NA	NA	NA	NA	NA	NA	0.625514	0	0	0	-	c	c	0.00869583	0.082428	0.0555709	0.0213361	NA	NA
Q9NP50	218	T	112920	0.000788109	0.974628	1	8	TRUE	0.85	NA	NA	NA	NA	NA	NA	NA	NA	NA	NA	NA	NA	NA	NA	NA	NA	NA	NA	NA	NA	NA	NA	NA	NA	NA	NA	NA	NA	NA	NA	NA	NA	NA	NA	NA	NA	NA	NA	NA	NA	NA	NA	NA	NA	NA	NA	0	0.432124	0.432124	NA	0.016333	NA	0.143015	1.39	221	96	Boreoeutheria	96	Boreoeutheria	NA	NA	NA	1	NA	NA	NA	0.952569	3	3	3	e	c	c	NA	NA	NA	NA	NA	NA
Q9NP56	45	S	8196	1.34317e-12	1	7	33	TRUE	0.65	NA	NA	NA	NA	NA	NA	NA	NA	NA	NA	NA	NA	NA	NA	NA	NA	NA	NA	NA	NA	NA	NA	NA	NA	NA	NA	NA	NA	NA	NA	NA	NA	NA	NA	NA	NA	NA	NA	NA	NA	NA	NA	NA	NA	NA	NA	0	0.44368	0.347763	NA	0.44368	NA	-0.484126	0.328	450	824	Bilateria	824	Bilateria	NA	0	NA	6	0	6	16	0.919189	10	14	17	e	c	c	0.0873625	0.513585	0.868014	0.817058	NA	NA
Q9NP56	74	S	8197	0.000545139	1	16	116	TRUE	0.92	NA	NA	NA	NA	NA	NA	NA	NA	NA	NA	NA	NA	NA	NA	NA	NA	NA	NA	NA	NA	NA	NA	NA	NA	NA	NA	NA	NA	NA	NA	NA	NA	NA	NA	NA	NA	NA	NA	NA	NA	NA	NA	NA	NA	NA	NA	0	0.412324	0.412324	NA	0.111619	NA	-0.484126	0.328	450	435	Euteleostomi	435	Euteleostomi	NA	0	NA	3	0	3	10	0.748406	0	0	3	e	h	h	0.00800927	0.142079	0.0811985	0.0385261	NA	NA
Q9NP58	754	T	112921	5.61925e-35	0.895221	3	15	FALSE	0.3	NA	NA		ABC transporter					NA	NA	NA	NA	NA	NA	NA	-7.60031	-7.66012	0.05	-9.9458	-11.6756	0.957774	-6.3138	-5.1565	0.00552344	-8.7458	-8.78275	0.000152977	0	0.000118971	0.000118971	0	0.244089	0.133314	0.171253	0.134205	neutral	slightly_stabilizing	neutral	slightly_stabilizing	NA	NA	NA	NA	NA	NA	NA	NA	0.156333	0.156333	NA	0.061789	NA	0.450249	2.82	842	96	Boreoeutheria	824	Bilateria	NA	0	NA	3	0	1	2	0.530869	0	0	0	e	c	t	0	0.05	0	0	NA	NA
Q9NP58	755	S	80053	5.61925e-35	0.966181	5	18	FALSE	0.36	NA	NA		ABC transporter					NA	NA	NA	NA	NA	NA	NA	-8.85632	-7.44367	0.05	-11.0975	-11.4616	0.773902	-5.5302	-1.3006	0.21079	-9.40115	-6.7806	0.00198167	NA	NA	NA	NA	0.418671	0.224286	0.217419	0.260533	slightly destabilizing	neutral	neutral	neutral	NA	NA	NA	NA	NA	NA	NA	NA	0.240175	0.240175	NA	0.040073	NA	0.450249	2.82	842	824	Bilateria	824	Bilateria	NA	NA	NA	1	0	0	0	0.514449	0	0	1	e	c	t	0	0.05	0	0	NA	NA
Q9NP61	143	S	80060	1.62087e-45	1	14	170	TRUE	0.93	NA	NA	NA	NA	NA	NA	NA	NA	NA	NA	NA	NA	NA	NA	NA	NA	NA	NA	NA	NA	NA	NA	NA	NA	NA	NA	NA	NA	NA	NA	NA	NA	NA	NA	NA	NA	NA	NA	NA	NA	NA	NA	NA	NA	NA	NA	0	0.327328	0.327328	NA	0.126448	NA	1.30103	20	516	435	Euteleostomi	824	Bilateria	NA	0	NA	8	1	5	16	0.941282	12	18	22	e	c	c	0.00369572	0.11057	0.126883	0.113413	NA	NA
Q9NP61	154	S	80054	0.00173521	0.982646	1	2	TRUE	0.69	NA	NA	NA	NA	NA	NA	NA	NA	NA	NA	NA	NA	NA	NA	NA	NA	NA	NA	NA	NA	NA	NA	NA	NA	NA	NA	NA	NA	NA	NA	NA	NA	NA	NA	NA	NA	NA	NA	NA	NA	NA	NA	NA	NA	NA	NA	NA	0.113213	0.113213	NA	0.026995	NA	1.30103	20	516	96	Boreoeutheria	312	Amniota	NA	NA	NA	NA	NA	NA	NA	0.53567	0	0	0	e	c	c	0.014396	0.277029	0.503332	0.678253	NA	NA
Q9NP61	211	S	9820	0.000831555	0.816015	2	3	TRUE	0.96	NA	NA	NA	NA	NA	NA	NA	NA	NA	NA	NA	NA	NA	NA	NA	NA	NA	NA	NA	NA	NA	NA	NA	NA	NA	NA	NA	NA	NA	NA	NA	NA	NA	NA	NA	NA	NA	NA	NA	NA	NA	NA	NA	NA	NA	NA	NA	0.210947	0.125828	NA	0.210947	NA	1.30103	20	516	96	Boreoeutheria	824	Bilateria	NA	0	NA	3	0	0	0	0.570459	0	0	1	e	c	c	0.017004	0.419273	0.729955	0.802301	NA	NA
Q9NP61	212	S	9821	0.000182744	0.852905	5	12	TRUE	0.94	NA	NA	NA	NA	NA	NA	NA	NA	NA	NA	NA	NA	NA	NA	NA	NA	NA	NA	NA	NA	NA	NA	NA	NA	NA	NA	NA	NA	NA	NA	NA	NA	NA	NA	NA	NA	NA	NA	NA	NA	NA	NA	NA	NA	NA	NA	0	0.242869	0.242869	NA	0.02887	NA	1.30103	20	516	96	Boreoeutheria	824	Bilateria	NA	0	NA	6	1	1	1	0.653136	0	0	1	e	c	c	0.00273449	0.106412	0.242023	0.105048	NA	NA
Q9NP61	273	S	19350	8.09305e-08	0.998605	2	2	TRUE	0.76	NA	NA	NA	NA	NA	NA	NA	NA	NA	NA	NA	NA	NA	NA	NA	NA	NA	NA	NA	NA	NA	NA	NA	NA	NA	NA	NA	NA	NA	NA	NA	NA	NA	NA	NA	NA	NA	NA	NA	NA	NA	NA	NA	NA	NA	NA	NA	0.228564	0.228564	NA	0.039873	NA	1.30103	20	516	96	Boreoeutheria	312	Amniota	NA	0	NA	1	0	1	1	0.536143	0	0	0	-	c	h	0.0544472	0.265902	1	0.234845	NA	NA
Q9NP61	274	S	19351	0.0021279	0.999499	2	7	TRUE	0.8	NA	NA	NA	NA	NA	NA	NA	NA	NA	NA	NA	NA	NA	NA	NA	NA	NA	NA	NA	NA	NA	NA	NA	NA	NA	NA	NA	NA	NA	NA	NA	NA	NA	NA	NA	NA	NA	NA	NA	NA	NA	NA	NA	NA	NA	NA	2	0.342325	0.342325	NA	0.21004	NA	1.30103	20	516	96	Boreoeutheria	312	Amniota	NA	0	NA	3	0	1	1	0.611848	0	1	1	e	h	h	0.00134646	0.0745442	0.079153	0.0132813	NA	NA
Q9NP61	331	S	19358	0	1	15	116	TRUE	0.73	NA	NA	NA	NA	NA	NA	NA	NA	NA	NA	NA	NA	NA	NA	NA	NA	NA	NA	NA	NA	NA	NA	NA	NA	NA	NA	NA	NA	NA	NA	NA	NA	NA	NA	NA	NA	NA	NA	NA	NA	NA	NA	NA	NA	NA	NA	3	0.14822	0.14822	NA	0.108057	NA	1.30103	20	516	312	Amniota	435	Euteleostomi	NA	0	NA	10	0	3	4	0.87662	0	0	0	e	c	c	0.00664058	0.240486	0.4251	0.343179	NA	NA
Q9NP61	341	Y	121299	0.000127522	0.311575	1	0	TRUE	0.97	NA	NA	NA	NA	NA	NA	NA	NA	NA	NA	NA	NA	NA	NA	NA	NA	NA	NA	NA	NA	NA	NA	NA	NA	NA	NA	NA	NA	NA	NA	NA	NA	NA	NA	NA	NA	NA	NA	NA	NA	NA	NA	NA	NA	NA	NA	4	0.133187	0.084663	0.100959	NA	0.133187	1.30103	20	516	NA	NA	NA	NA	NA	NA	NA	NA	NA	NA	NA	0.416765	0	0	0	e	c	c	0.189	0.634238	0.957584	0.743347	NA	NA
Q9NP61	345	S	80061	0.000127522	0.243672	1	0	TRUE	0.98	NA	NA	NA	NA	NA	NA	NA	NA	NA	NA	NA	NA	NA	NA	NA	NA	NA	NA	NA	NA	NA	NA	NA	NA	NA	NA	NA	NA	NA	NA	NA	NA	NA	NA	NA	NA	NA	NA	NA	NA	NA	NA	NA	NA	NA	NA	NA	0.44231	0.44231	NA	0.071312	NA	1.30103	20	516	0	Homo sapiens	0	Homo sapiens	NA	0	NA	2	0	0	0	0.532968	0	0	0	e	c	t	0.179528	0.425552	0.562012	0.304658	NA	NA
Q9NP61	348	S	80062	0.000127522	0.243672	1	0	TRUE	0.97	NA	NA	NA	NA	NA	NA	NA	NA	NA	NA	NA	NA	NA	NA	NA	NA	NA	NA	NA	NA	NA	NA	NA	NA	NA	NA	NA	NA	NA	NA	NA	NA	NA	NA	NA	NA	NA	NA	NA	NA	NA	NA	NA	NA	NA	NA	6	0.275394	0.275394	NA	0.068189	NA	1.30103	20	516	NA	NA	NA	NA	NA	NA	NA	NA	NA	NA	NA	0.58447	0	1	2	e	c	c	0.0214797	0.401108	0.735862	0.809054	NA	NA
Q9NP61	349	Y	121300	7.56617e-05	0.582263	1	1	TRUE	0.97	NA	NA	NA	NA	NA	NA	NA	NA	NA	NA	NA	NA	NA	NA	NA	NA	NA	NA	NA	NA	NA	NA	NA	NA	NA	NA	NA	NA	NA	NA	NA	NA	NA	NA	NA	NA	NA	NA	NA	NA	NA	NA	NA	NA	NA	NA	6	0.104788	0.08135	0.053733	NA	0.104788	1.30103	20	516	312	Amniota	435	Euteleostomi	NA	NA	NA	1	NA	NA	NA	0.632156	0	0	2	e	c	c	0.158587	0.384976	0.454236	0.23138	NA	NA
Q9NP61	365	S	80055	0.000152866	0.394954	2	0	TRUE	0.94	NA	NA	NA	NA	NA	NA	NA	NA	NA	NA	NA	NA	NA	NA	NA	NA	NA	NA	NA	NA	NA	NA	NA	NA	NA	NA	NA	NA	NA	NA	NA	NA	NA	NA	NA	NA	NA	NA	NA	NA	NA	NA	NA	NA	NA	NA	NA	0.203702	0.168312	NA	0.203702	NA	1.30103	20	516	NA	NA	NA	NA	NA	NA	NA	NA	NA	NA	NA	0.529386	0	0	1	e	c	c	0.00922274	0.307677	0.376099	0.868538	NA	NA
Q9NP61	366	S	80056	0.000152866	0.493055	2	0	TRUE	0.94	NA	NA	NA	NA	NA	NA	NA	NA	NA	NA	NA	NA	NA	NA	NA	NA	NA	NA	NA	NA	NA	NA	NA	NA	NA	NA	NA	NA	NA	NA	NA	NA	NA	NA	NA	NA	NA	NA	NA	NA	NA	NA	NA	NA	NA	NA	NA	0.185939	0.185939	NA	0.066911	NA	1.30103	20	516	96	Boreoeutheria	435	Euteleostomi	NA	NA	NA	1	NA	NA	NA	0.80593	1	1	1	e	c	c	0.0118067	0.326409	0.517515	0.619899	NA	NA
Q9NP61	367	S	80057	1.00773e-21	0.993631	7	64	TRUE	0.93	NA	NA	NA	NA	NA	NA	NA	NA	NA	NA	NA	NA	NA	NA	NA	NA	NA	NA	NA	NA	NA	NA	NA	NA	NA	NA	NA	NA	NA	NA	NA	NA	NA	NA	NA	NA	NA	NA	NA	NA	NA	NA	NA	NA	NA	NA	3	0.389912	0.229862	NA	0.389912	NA	1.30103	20	516	312	Amniota	435	Euteleostomi	NA	0	NA	5	0	4	4	0.75044	1	12	23	e	c	c	0.0735343	0.323497	0.458568	0.286291	NA	NA
Q9NP61	369	S	80058	1.12631e-10	0.662249	3	3	TRUE	0.96	NA	NA	NA	NA	NA	NA	NA	NA	NA	NA	NA	NA	NA	NA	NA	NA	NA	NA	NA	NA	NA	NA	NA	NA	NA	NA	NA	NA	NA	NA	NA	NA	NA	NA	NA	NA	NA	NA	NA	NA	NA	NA	NA	NA	NA	NA	4	0.271371	0.271371	NA	0.112447	NA	1.30103	20	516	824	Bilateria	824	Bilateria	NA	NA	NA	1	NA	NA	NA	0.647762	1	5	6	e	c	c	0.00780104	0.131259	0.308697	0.060687	NA	NA
Q9NP61	370	S	80059	1.12631e-10	0.911687	5	16	TRUE	0.95	NA	NA	NA	NA	NA	NA	NA	NA	NA	NA	NA	NA	NA	NA	NA	NA	NA	NA	NA	NA	NA	NA	NA	NA	NA	NA	NA	NA	NA	NA	NA	NA	NA	NA	NA	NA	NA	NA	NA	NA	NA	NA	NA	NA	NA	NA	4	0.21731	0.21731	NA	0.027261	NA	1.30103	20	516	96	Boreoeutheria	824	Bilateria	NA	0	NA	3	0	3	3	0.675165	0	4	6	e	c	c	0.0174044	0.413271	0.75133	0.817661	NA	NA
Q9NP61	374	S	80064	1.20082e-05	0.901436	1	12	TRUE	0.92	NA	NA	NA	NA	NA	NA	NA	NA	NA	NA	NA	NA	NA	NA	NA	NA	NA	NA	NA	NA	NA	NA	NA	NA	NA	NA	NA	NA	NA	NA	NA	NA	NA	NA	NA	NA	NA	NA	NA	NA	NA	NA	NA	NA	NA	NA	4	0.289817	0.289817	NA	0.076566	NA	1.30103	20	516	0	Homo sapiens	0	Homo sapiens	NA	NA	NA	1	NA	NA	NA	0.596102	0	0	1	e	c	c	0.00544761	0.229398	0.437136	0.402647	NA	NA
Q9NP61	375	S	80065	0.000192451	0.558633	1	1	TRUE	0.93	NA	NA	NA	NA	NA	NA	NA	NA	NA	NA	NA	NA	NA	NA	NA	NA	NA	NA	NA	NA	NA	NA	NA	NA	NA	NA	NA	NA	NA	NA	NA	NA	NA	NA	NA	NA	NA	NA	NA	NA	NA	NA	NA	NA	NA	NA	NA	0.352039	0.352039	NA	0.210934	NA	1.30103	20	516	312	Amniota	312	Amniota	NA	NA	NA	NA	NA	NA	NA	0.575885	0	0	0	e	c	c	0.0111871	0.265959	0.346944	0.431073	NA	NA
Q9NP61	408	Y	117158	2.27088e-77	1	2	24	FALSE	0.48	NA	NA	NA	NA	NA	NA	NA	NA	NA	NA	NA	NA	NA	NA	NA	NA	NA	NA	NA	NA	NA	NA	NA	NA	NA	NA	NA	NA	NA	NA	NA	NA	NA	NA	NA	NA	NA	NA	NA	NA	NA	NA	NA	NA	NA	NA	2	0.194882	0.081288	0.053986	NA	0.194882	1.30103	20	516	312	Amniota	824	Bilateria	NA	NA	NA	1	NA	NA	NA	0.587154	0	0	1	e	c	c	0.184507	0.439579	0.706284	0.263425	NA	NA
Q9NP61	428	S	19348	3.83318e-05	0.999504	5	20	FALSE	0.48	NA	NA	NA	NA	NA	NA	NA	NA	NA	NA	NA	NA	NA	NA	NA	NA	NA	NA	NA	NA	NA	NA	NA	NA	NA	NA	NA	NA	NA	NA	NA	NA	NA	NA	NA	NA	NA	NA	NA	NA	NA	NA	NA	NA	NA	NA	3	0.150195	0.150195	NA	0.064271	NA	1.30103	20	516	824	Bilateria	435	Euteleostomi	NA	0	NA	6	0	0	2	0.445663	0	0	0	e	c	c	0	0.05	0	0	NA	NA
Q9NP61	437	S	19349	0.00175402	0.844055	1	1	TRUE	0.73	NA	NA	NA	NA	NA	NA	NA	NA	NA	NA	NA	NA	NA	NA	NA	NA	NA	NA	NA	NA	NA	NA	NA	NA	NA	NA	NA	NA	NA	NA	NA	NA	NA	NA	NA	NA	NA	NA	NA	NA	NA	NA	NA	NA	NA	NA	5	0.455212	0.455212	NA	0.046766	NA	1.30103	20	516	0	Homo sapiens	824	Bilateria	NA	NA	NA	1	NA	NA	NA	0.880519	0	0	2	e	c	t	0.0170511	0.394317	0.763822	0.898012	NA	NA
Q9NP61	451	S	19353	1.07851e-79	0.999882	8	149	TRUE	0.75	NA	NA	NA	NA	NA	NA	NA	NA	NA	NA	NA	NA	NA	NA	NA	NA	NA	NA	NA	NA	NA	NA	NA	NA	NA	NA	NA	NA	NA	NA	NA	NA	NA	NA	NA	NA	NA	NA	NA	NA	NA	NA	NA	NA	NA	NA	7	0.188287	0.188287	NA	0.028313	NA	1.30103	20	516	435	Euteleostomi	824	Bilateria	NA	0	NA	6	0	1	2	0.862783	1	7	11	e	c	t	0.00449891	0.148529	0.247773	0.393548	NA	NA
Q9NP61	453	S	19354	2.69103e-06	0.986627	6	5	TRUE	0.7	NA	NA	NA	NA	NA	NA	NA	NA	NA	NA	NA	NA	NA	NA	NA	NA	NA	NA	NA	NA	NA	NA	NA	NA	NA	NA	NA	NA	NA	NA	NA	NA	NA	NA	NA	NA	NA	NA	NA	NA	NA	NA	NA	NA	NA	NA	6	0.203702	0.14672	NA	0.203702	NA	1.30103	20	516	435	Euteleostomi	824	Bilateria	NA	0	NA	5	1	4	4	0.623709	0	1	4	e	c	c	0.000895023	0.0659068	0.0127578	0.0181031	NA	NA
Q9NP61	454	S	19355	1.96573e-20	0.841786	6	9	TRUE	0.72	NA	NA	NA	NA	NA	NA	NA	NA	NA	NA	NA	NA	NA	NA	NA	NA	NA	NA	NA	NA	NA	NA	NA	NA	NA	NA	NA	NA	NA	NA	NA	NA	NA	NA	NA	NA	NA	NA	NA	NA	NA	NA	NA	NA	NA	NA	5	0.21364	0.21364	NA	0.058994	NA	1.30103	20	516	435	Euteleostomi	824	Bilateria	NA	0	NA	2	0	0	0	0.622385	0	0	5	e	c	c	0.00221577	0.106328	0.24154	0.0132897	NA	NA
Q9NP61	455	S	19356	6.58749e-36	0.992809	7	12	TRUE	0.7	NA	NA	NA	NA	NA	NA	NA	NA	NA	NA	NA	NA	NA	NA	NA	NA	NA	NA	NA	NA	NA	NA	NA	NA	NA	NA	NA	NA	NA	NA	NA	NA	NA	NA	NA	NA	NA	NA	NA	NA	NA	NA	NA	NA	NA	NA	5	0.185132	0.169715	NA	0.185132	NA	1.30103	20	516	312	Amniota	824	Bilateria	TTK	1	TTK	4	0	1	3	0.594602	0	2	4	-	c	e	0.0015607	0.0893702	0.494577	0.0121499	NA	NA
Q9NP61	457	S	19357	4.24041e-07	0.848279	1	2	TRUE	0.61	NA	NA	NA	NA	NA	NA	NA	NA	NA	NA	NA	NA	NA	NA	NA	NA	NA	NA	NA	NA	NA	NA	NA	NA	NA	NA	NA	NA	NA	NA	NA	NA	NA	NA	NA	NA	NA	NA	NA	NA	NA	NA	NA	NA	NA	NA	5	0.305663	0.305663	NA	0.15624	NA	1.30103	20	516	824	Bilateria	824	Bilateria	NA	NA	NA	1	NA	NA	NA	0.665172	1	5	9	-	c	c	0.00076611	0.0594236	0.0379474	0.0074751	NA	NA
Q9NP61	473	Y	121301	3.24087e-08	0.967968	1	8	TRUE	0.78	NA	NA	NA	NA	NA	NA	NA	NA	NA	NA	NA	NA	NA	NA	NA	NA	NA	NA	NA	NA	NA	NA	NA	NA	NA	NA	NA	NA	NA	NA	NA	NA	NA	NA	NA	NA	NA	NA	NA	NA	NA	NA	NA	NA	NA	NA	0	0.139936	0.048361	0.139936	NA	0.128286	1.30103	20	516	312	Amniota	824	Bilateria	NA	NA	NA	1	NA	NA	NA	0.552917	0	0	0	e	c	c	0.141094	0.389684	0.467131	0.277181	NA	NA
Q9NP61	474	S	80063	7.30249e-11	0.52133	1	6	TRUE	0.74	NA	NA	NA	NA	NA	NA	NA	NA	NA	NA	NA	NA	NA	NA	NA	NA	NA	NA	NA	NA	NA	NA	NA	NA	NA	NA	NA	0	0.000206124	0	0	NA	NA	NA	NA	NA	NA	NA	NA	NA	NA	NA	NA	NA	NA	NA	NA	0.107068	0.107068	NA	0.050448	NA	1.30103	20	516	0	Homo sapiens	824	Bilateria	NA	NA	NA	1	NA	NA	NA	0.680617	1	1	2	e	c	c	0.0192276	0.285035	0.317045	0.382516	NA	NA
Q9NP64	114	S	1371	1.81368e-18	1	22	181	FALSE	0.5	NA	NA	NA	NA	NA	NA	NA	NA	NA	NA	NA	NA	NA	NA	NA	NA	NA	NA	NA	NA	NA	NA	NA	NA	NA	NA	NA	NA	NA	NA	NA	NA	NA	NA	NA	NA	NA	NA	NA	NA	NA	NA	NA	NA	NA	NA	0	0.342354	0.342354	NA	0.186834	NA	0.577492	3.78	241	NA	NA	NA	NA	NA	0	NA	14	2	12	22	0.917141	7	13	19	e	c	c	0.0171148	0.417747	0.711069	0.772545	NA	NA
Q9NP64	131	T	90983	7.07808e-05	0.73167	1	5	FALSE	0.07	NA	NA						CCHC-type	NA	NA	NA	NA	NA	NA	NA	NA	NA	NA	NA	NA	NA	NA	NA	NA	NA	NA	NA	NA	NA	NA	NA	NA	NA	NA	NA	NA	NA	NA	NA	NA	NA	NA	NA	NA	NA	NA	NA	0.153422	0.153422	NA	0.017444	NA	0.577492	3.78	241	NA	NA	NA	NA	NA	NA	NA	1	NA	NA	NA	0.537085	1	1	1	-	e	e	0.000586983	0.0575324	0.0139422	0.00275083	NA	NA
Q9NP64	132	T	90984	6.77821e-06	0.933496	1	7	FALSE	0.07	NA	NA						CCHC-type	NA	NA	NA	NA	NA	NA	NA	NA	NA	NA	NA	NA	NA	NA	NA	NA	NA	NA	NA	NA	NA	NA	NA	NA	NA	NA	NA	NA	NA	NA	NA	NA	NA	NA	NA	NA	NA	NA	NA	0.331582	0.331582	NA	0.017046	NA	0.577492	3.78	241	NA	NA	NA	NA	NA	NA	NA	NA	NA	NA	NA	0.58871	0	0	0	e	e	e	0.00456966	0.137207	0.125901	0.023918	NA	NA
Q9NP64	170	S	1372	4.36896e-05	1	4	13	TRUE	0.72	NA	NA	NA	NA	NA	NA	NA	NA	NA	NA	NA	NA	NA	NA	NA	NA	NA	NA	NA	NA	NA	NA	NA	NA	NA	NA	NA	NA	NA	NA	NA	NA	NA	NA	NA	NA	NA	NA	NA	NA	NA	NA	NA	NA	NA	NA	0	0.29178	0.29178	NA	0.21004	NA	0.577492	3.78	241	NA	NA	NA	NA	NA	0	NA	4	2	3	13	0.552988	0	0	0	e	c	c	0.135482	0.432982	0.871991	0.338835	NA	NA
Q9NP64	183	S	1373	5.53531e-06	0.939268	2	2	TRUE	0.65	NA	NA	NA	NA	NA	NA	NA	NA	NA	NA	NA	NA	NA	NA	NA	NA	NA	NA	NA	NA	NA	NA	NA	NA	NA	NA	NA	NA	NA	NA	NA	NA	NA	NA	NA	NA	NA	NA	NA	NA	NA	NA	NA	NA	NA	NA	0	0.502287	0.502287	NA	0.060199	NA	0.577492	3.78	241	NA	NA	NA	NA	NA	NA	NA	NA	NA	NA	NA	0.725856	4	7	11	e	h	h	0.0270366	0.32632	0.380063	0.435781	NA	NA
Q9NP66	20	S	80068	0.000274352	0.999972	2	12	TRUE	0.96	NA	NA	NA	NA	NA	NA	NA	NA	NA	NA	NA	NA	NA	NA	NA	NA	NA	NA	NA	NA	NA	NA	NA	NA	NA	NA	NA	NA	NA	NA	NA	NA	NA	NA	NA	NA	NA	NA	NA	NA	NA	NA	NA	NA	NA	NA	0	0.159239	0.159239	NA	0.028988	NA	0.868056	7.38	347	96	Boreoeutheria	0	Homo sapiens	NA	0	NA	3	2	3	3	0.560129	0	1	3	e	c	c	NA	NA	NA	NA	NA	NA
Q9NP66	100	S	80066	7.1279e-05	1	4	8	TRUE	0.8	NA	NA	NA	NA	NA	NA	NA	NA	NA	NA	NA	NA	NA	NA	NA	NA	NA	NA	NA	NA	NA	NA	NA	NA	NA	NA	NA	NA	NA	NA	NA	0.457819	0.305135	0.284803	0.346698	slightly destabilizing	neutral	neutral	neutral	NA	NA	NA	NA	NA	NA	NA	2	0.176467	0.176467	NA	0.082317	NA	0.868056	7.38	347	312	Amniota	312	Amniota	NA	NA	NA	3	1	1	2	0.822927	0	2	6	e	c	c	0.0168431	0.25983	1	0.0866333	NA	NA
Q9NP66	105	S	80067	1.55602e-144	1	46	1124	TRUE	0.56	NA	NA	NA	NA	NA	NA	NA	NA	NA	NA	NA	NA	NA	NA	NA	NA	NA	NA	NA	NA	NA	NA	NA	NA	NA	NA	NA	NA	NA	NA	NA	0.390578	0.164008	0.209888	0.0748902	slightly destabilizing	neutral	neutral	slightly_stabilizing	0.630087	FALSE	NA	NA	NA	NA	NA	2	0.240968	0.240968	NA	0.061429	NA	0.868056	7.38	347	312	Amniota	435	Euteleostomi	NA	0	NA	28	1	9	22	0.920557	1	4	10	e	c	c	0.0248667	0.278122	1	0.338861	NA	NA
Q9NP66	108	T	112922	0.00152544	0.860786	3	6	FALSE	0.27	NA	NA	NA	NA	NA	NA	NA	NA	NA	NA	NA	NA	NA	NA	NA	NA	NA	NA	NA	NA	NA	NA	NA	NA	NA	NA	NA	NA	NA	NA	NA	0.381942	0.118452	0.13182	0.0559847	slightly destabilizing	slightly_stabilizing	slightly_stabilizing	stabilizing	1.39776	FALSE	NA	NA	NA	NA	NA	2	0.210934	0.165326	NA	0.210934	NA	0.868056	7.38	347	312	Amniota	435	Euteleostomi	NA	0	NA	3	0	0	0	0.504811	0	1	1	-	c	c	0.00093316	0.0738579	0.0132243	0.00551358	NA	NA
Q9NP71	23	S	80072	0.0006722	0.974101	4	6	TRUE	0.98	NA	NA	NA	NA	NA	NA	NA	NA	NA	NA	NA	NA	NA	NA	NA	NA	NA	NA	NA	NA	NA	NA	NA	NA	NA	NA	NA	NA	NA	NA	NA	NA	NA	NA	NA	NA	NA	NA	NA	NA	NA	NA	NA	NA	NA	NA	5	0.486153	0.486153	NA	0.068189	NA	-0.413413	0.386	852	96	Boreoeutheria	435	Euteleostomi	NA	NA	NA	2	3	5	5	0.633507	0	0	3	e	c	c	0.0175701	0.268864	0.334088	0.496128	NA	NA
Q9NP71	25	S	80073	0.0006722	0.983785	4	6	TRUE	0.99	NA	NA	NA	NA	NA	NA	NA	NA	NA	NA	NA	NA	NA	NA	NA	NA	NA	NA	NA	NA	NA	NA	NA	NA	NA	NA	NA	NA	NA	NA	NA	NA	NA	NA	NA	NA	NA	NA	NA	NA	NA	NA	NA	NA	NA	NA	5	0.512515	0.512515	NA	0.0787	NA	-0.413413	0.386	852	352	Tetrapoda	435	Euteleostomi	NA	NA	NA	2	3	5	5	0.6502	0	2	4	e	c	s	0.000899127	0.06544	0.118725	0.00851793	NA	NA
Q9NP71	196	S	21391	3.01665e-08	1	7	28	TRUE	0.71	NA	NA	NA	NA	NA	NA	NA	NA	NA	NA	NA	NA	NA	NA	NA	NA	NA	NA	NA	NA	NA	NA	NA	NA	NA	NA	NA	NA	NA	NA	NA	NA	NA	NA	NA	NA	NA	NA	NA	NA	NA	NA	NA	NA	NA	NA	0	0.323164	0.323164	NA	0.047614	NA	-0.413413	0.386	852	312	Amniota	312	Amniota	NA	NA	NA	2	0	2	2	0.917295	15	19	29	e	c	c	0.0149839	0.334026	0.552446	0.50371	NA	NA
Q9NP71	361	S	80070	0.000250221	0.99999	1	1	TRUE	0.96	NA	NA	NA	NA	NA	NA	NA	NA	NA	NA	NA	NA	NA	NA	NA	NA	NA	NA	NA	NA	NA	NA	NA	NA	NA	NA	NA	NA	NA	NA	NA	NA	NA	NA	NA	NA	NA	NA	NA	NA	NA	NA	NA	NA	NA	NA	NA	0.431271	0.2812	NA	0.431271	NA	-0.413413	0.386	852	96	Boreoeutheria	96	Boreoeutheria	NA	NA	NA	1	NA	NA	NA	0.825406	0	2	7	-	c	c	0.0146891	0.172476	0.218648	0.111952	NA	NA
Q9NP71	602	S	80069	3.73868e-15	1	5	61	TRUE	0.97	NA	NA	NA	NA	NA	NA	NA	NA	NA	NA	NA	NA	NA	NA	NA	NA	NA	NA	NA	NA	NA	NA	NA	NA	NA	NA	NA	NA	NA	NA	NA	NA	NA	NA	NA	NA	NA	NA	NA	NA	NA	NA	NA	NA	NA	NA	0	0.249503	0.249503	NA	0.12579	NA	-0.413413	0.386	852	435	Euteleostomi	435	Euteleostomi	NA	0	NA	4	1	4	10	0.907237	2	8	21	e	c	c	0.000671522	0.0586437	0.0190144	0.00791534	NA	NA
Q9NP71	614	S	80071	1.1529e-72	0.999985	9	19	TRUE	0.98	NA	NA	NA	NA	NA	NA	NA	NA	NA	NA	NA	NA	NA	NA	NA	NA	NA	NA	NA	NA	NA	NA	NA	NA	NA	NA	NA	NA	NA	NA	NA	NA	NA	NA	NA	NA	NA	NA	NA	NA	NA	NA	NA	NA	NA	NA	0	0.318265	0.318265	NA	0.203702	NA	-0.413413	0.386	852	96	Boreoeutheria	352	Tetrapoda	NA	0	NA	4	1	3	4	0.944354	14	22	31	e	c	c	0.0272501	0.212935	0.191049	0.0892937	NA	NA
Q9NP71	631	S	80074	3.02931e-11	1	4	43	TRUE	0.98	NA	NA	NA	NA	NA	NA	NA	NA	NA	NA	NA	NA	NA	NA	NA	NA	NA	NA	NA	NA	NA	NA	NA	NA	NA	NA	NA	NA	NA	NA	NA	NA	NA	NA	NA	NA	NA	NA	NA	NA	NA	NA	NA	NA	NA	NA	0	0.23866	0.23866	NA	0.065636	NA	-0.413413	0.386	852	312	Amniota	435	Euteleostomi	NA	NA	NA	1	NA	NA	NA	0.905226	1	4	20	e	c	c	0.00211719	0.0680368	0.0510503	0.0144025	NA	NA
Q9NP72	144	S	80075	5.9539e-06	1	10	24	FALSE	0.01	NA	NA	NA	NA	NA	NA	NA	NA	NA	NA	NA	NA	NA	NA	NA	-4.49317	-1.37672	0.05	-7.1556	-3.9541	0.408024	-3.7294	-1.4852	0.0108757	-3.64745	0.1808	0.0582951	NA	NA	NA	NA	0.990645	0.271553	0.237776	0.263986	highly_destabilizing	neutral	neutral	neutral	0	FALSE	NA	NA	NA	NA	NA	4	0.331669	0.331669	NA	0.092492	NA	2.1038	127	206	435	Euteleostomi	435	Euteleostomi	NA	0	NA	5	12	15	24	0.703785	0	2	4	e	c	t	0.00132594	0.12654	0.201892	0.0839761	NA	NA
Q9NP73	830	S	80076	0.000538639	0.664429	1	1	TRUE	0.97	NA	NA	NA	NA	NA	NA	NA	NA	NA	NA	NA	NA	NA	NA	NA	NA	NA	NA	NA	NA	NA	NA	NA	NA	NA	NA	NA	NA	NA	NA	NA	NA	NA	NA	NA	NA	NA	NA	NA	NA	NA	NA	NA	NA	NA	NA	NA	0.215484	0.215484	NA	0.128066	NA	-0.0273344	0.939	1137	435	Euteleostomi	435	Euteleostomi	NA	0	NA	3	0	1	1	0.89039	0	2	6	e	c	c	0.0115696	0.192718	0.857076	0.0693978	NA	NA
Q9NP74	81	S	80086	0.000197055	1	1	1	TRUE	0.62	NA	NA	NA	NA	NA	NA	NA	NA	NA	NA	NA	NA	NA	NA	NA	NA	NA	NA	NA	NA	NA	NA	NA	NA	NA	NA	NA	NA	NA	NA	NA	NA	NA	NA	NA	NA	NA	NA	NA	NA	NA	NA	NA	NA	NA	NA	0	0.162029	0.162029	NA	0.043152	NA	0.41162	2.58	551	96	Boreoeutheria	96	Boreoeutheria	NA	0	NA	2	0	0	0	0.558989	0	0	0	-	h	h	0.00230053	0.103477	0.0260065	0.143568	NA	NA
Q9NP74	112	S	80091	0.000116039	0.999988	1	3	TRUE	0.83	NA	NA	NA	NA	NA	NA	NA	NA	NA	NA	NA	NA	NA	NA	NA	NA	NA	NA	NA	NA	NA	NA	NA	NA	NA	NA	NA	NA	NA	NA	NA	NA	NA	NA	NA	NA	NA	NA	NA	NA	NA	NA	NA	NA	NA	NA	0	0.233709	0.233709	NA	0.034379	NA	0.41162	2.58	551	312	Amniota	352	Tetrapoda	NA	NA	NA	1	3	5	5	0.535831	0	0	1	e	h	h	0.0103731	0.261709	0.50659	0.680706	NA	NA
Q9NP74	135	S	80077	4.90598e-06	1	1	1	TRUE	0.88	NA	NA	NA	NA	NA	NA	NA	NA	NA	NA	NA	NA	NA	NA	NA	NA	NA	NA	NA	NA	NA	NA	NA	NA	NA	NA	NA	NA	NA	NA	NA	NA	NA	NA	NA	NA	NA	NA	NA	NA	NA	NA	NA	NA	NA	NA	1	0.440251	0.440251	NA	0.039773	NA	0.41162	2.58	551	96	Boreoeutheria	312	Amniota	NA	0	NA	3	0	2	2	0.530647	0	0	1	e	e	e	0.0489297	0.415204	0.77313	0.612741	NA	NA
Q9NP74	140	Y	121302	4.16091e-84	1	4	20	TRUE	0.89	NA	NA	NA	NA	NA	NA	NA	NA	NA	NA	NA	NA	NA	NA	NA	NA	NA	NA	NA	NA	NA	NA	NA	NA	NA	NA	NA	NA	NA	NA	NA	NA	NA	NA	NA	NA	NA	NA	NA	NA	NA	NA	NA	NA	NA	NA	1	0.516795	0.150238	0.305654	NA	0.516795	0.41162	2.58	551	312	Amniota	352	Tetrapoda	NA	0	NA	2	0	1	1	0.681169	3	5	8	e	c	c	0.00215367	0.0697117	0.0094013	0.00280305	NA	NA
Q9NP74	174	Y	121303	2.87643e-08	1	1	21	TRUE	0.83	NA	NA	NA	NA	NA	NA	NA	NA	NA	NA	NA	NA	NA	NA	NA	NA	NA	NA	NA	NA	NA	NA	NA	NA	NA	NA	NA	NA	NA	NA	NA	NA	NA	NA	NA	NA	NA	NA	NA	NA	NA	NA	NA	NA	NA	NA	1	0.302527	0.062242	0.302527	NA	0.162254	0.41162	2.58	551	96	Boreoeutheria	96	Boreoeutheria	NA	0	NA	2	0	1	2	0.532456	1	1	2	-	e	e	0.000420745	0.0825866	0.00722209	0.00167646	NA	NA
Q9NP74	251	S	80084	4.17133e-07	0.603486	2	2	TRUE	0.96	NA	NA	NA	NA	NA	NA	NA	NA	NA	NA	NA	NA	NA	NA	NA	NA	NA	NA	NA	NA	NA	NA	NA	NA	NA	NA	NA	NA	NA	NA	NA	NA	NA	NA	NA	NA	NA	NA	NA	NA	NA	NA	NA	NA	NA	NA	3	0.182957	0.182957	NA	0.031287	NA	0.41162	2.58	551	312	Amniota	352	Tetrapoda	NA	0	NA	2	0	1	3	0.805656	0	0	3	e	c	c	0.0218598	0.265485	0.473779	0.286501	NA	NA
Q9NP74	253	S	80085	3.36004e-79	0.999717	10	318	TRUE	0.98	NA	NA	NA	NA	NA	NA	NA	NA	NA	NA	NA	NA	NA	NA	NA	NA	NA	NA	NA	NA	NA	NA	NA	NA	NA	NA	NA	NA	NA	NA	NA	NA	NA	NA	NA	NA	NA	NA	NA	NA	NA	NA	NA	NA	NA	NA	4	0.242054	0.242054	NA	0.093207	NA	0.41162	2.58	551	352	Tetrapoda	435	Euteleostomi	NA	0	NA	10	0	10	22	0.8909	0	0	2	e	c	c	0.00805476	0.132743	0.143769	0.043483	NA	NA
Q9NP74	255	T	112928	3.29803e-38	0.945545	8	69	TRUE	0.97	NA	NA	NA	NA	NA	NA	NA	NA	NA	NA	NA	NA	NA	NA	NA	NA	NA	NA	NA	NA	NA	NA	NA	NA	NA	NA	NA	NA	NA	NA	NA	NA	NA	NA	NA	NA	NA	NA	NA	NA	NA	NA	NA	NA	NA	NA	NA	0.175278	0.175278	NA	0.13956	NA	0.41162	2.58	551	312	Amniota	435	Euteleostomi	NA	0	NA	4	0	0	0	0.658696	0	1	1	-	c	c	0.0051049	0.160527	0.415701	0.028302	NA	NA
Q9NP74	262	Y	121304	3.0767e-09	0.999947	6	39	TRUE	0.94	NA	NA	NA	NA	NA	NA	NA	NA	NA	NA	NA	NA	NA	NA	NA	NA	NA	NA	NA	NA	NA	NA	NA	NA	NA	NA	NA	NA	NA	NA	NA	NA	NA	NA	NA	NA	NA	NA	NA	NA	NA	NA	NA	NA	NA	NA	5	0.548722	0.142114	0.277391	NA	0.548722	0.41162	2.58	551	96	Boreoeutheria	96	Boreoeutheria	NA	0	NA	3	0	1	2	0.692091	1	1	3	e	c	c	0.000279879	0.0812815	0.00610567	0.00138259	NA	NA
Q9NP74	267	Y	121305	0.000183373	0.865618	3	4	TRUE	0.83	NA	NA	NA	NA	NA	NA	NA	NA	NA	NA	NA	NA	NA	NA	NA	NA	NA	NA	NA	NA	NA	NA	NA	NA	NA	NA	NA	NA	NA	NA	NA	NA	NA	NA	NA	NA	NA	NA	NA	NA	NA	NA	NA	NA	NA	NA	4	0.57519	0.062051	0.136032	NA	0.57519	0.41162	2.58	551	0	Homo sapiens	0	Homo sapiens	NA	0	NA	2	0	0	0	0.445649	0	0	0	e	c	c	0.187488	0.462223	0.595344	0.28756	NA	NA
Q9NP74	270	T	112929	2.79166e-32	0.9435	6	74	TRUE	0.82	NA	NA	NA	NA	NA	NA	NA	NA	NA	NA	NA	NA	NA	NA	NA	NA	NA	NA	NA	NA	NA	NA	NA	NA	NA	NA	NA	NA	NA	NA	NA	NA	NA	NA	NA	NA	NA	NA	NA	NA	NA	NA	NA	NA	NA	NA	4	0.233048	0.233048	NA	0.075081	NA	0.41162	2.58	551	0	Homo sapiens	435	Euteleostomi	NA	NA	NA	5	0	7	16	0.755138	0	0	2	e	c	c	0.0343739	0.457653	1	0.75782	NA	NA
Q9NP74	271	T	112930	6.94267e-28	0.95516	6	39	TRUE	0.78	NA	NA	NA	NA	NA	NA	NA	NA	NA	NA	NA	NA	NA	NA	NA	NA	NA	NA	NA	NA	NA	NA	NA	NA	NA	NA	NA	NA	NA	NA	NA	NA	NA	NA	NA	NA	NA	NA	NA	NA	NA	NA	NA	NA	NA	NA	4	0.352217	0.352217	NA	0.123584	NA	0.41162	2.58	551	312	Amniota	435	Euteleostomi	NA	0	NA	6	0	2	6	0.913621	0	5	14	e	c	c	0.00143351	0.0723742	0.0230257	0.00788421	NA	NA
Q9NP74	276	T	112926	9.01916e-23	0.823787	1	1	TRUE	0.91	NA	NA	NA	NA	NA	NA	NA	NA	NA	NA	NA	NA	NA	NA	NA	NA	NA	NA	NA	NA	NA	NA	NA	NA	NA	NA	NA	1.65684e-05	0.0019385	0	0	NA	NA	NA	NA	NA	NA	NA	NA	NA	NA	NA	NA	NA	NA	NA	NA	0.176467	0.176467	NA	0.024552	NA	0.41162	2.58	551	0	Homo sapiens	352	Tetrapoda	NA	NA	NA	1	NA	NA	NA	0.796822	1	1	2	e	c	c	0.0697724	0.413828	0.619962	0.567517	NA	NA
Q9NP74	278	T	112927	5.29947e-16	0.999933	2	5	TRUE	0.86	NA	NA	NA	NA	NA	NA	NA	NA	NA	NA	NA	NA	NA	NA	NA	NA	NA	NA	NA	NA	NA	NA	NA	NA	NA	NA	NA	NA	NA	NA	NA	NA	NA	NA	NA	NA	NA	NA	NA	NA	NA	NA	NA	NA	NA	NA	2	0.269374	0.269374	NA	0.104742	NA	0.41162	2.58	551	96	Boreoeutheria	352	Tetrapoda	NA	NA	NA	1	NA	NA	NA	0.891433	1	1	2	e	c	c	0.0123226	0.15605	0.187348	0.0662941	NA	NA
Q9NP74	321	S	80083	1.37121e-52	1	4	71	TRUE	0.97	NA	NA	NA	NA	NA	NA	NA	NA	NA	NA	NA	NA	NA	NA	NA	NA	NA	NA	NA	NA	NA	NA	NA	NA	NA	NA	NA	0	0.000116067	0	0	NA	NA	NA	NA	NA	NA	NA	NA	NA	NA	NA	NA	NA	NA	NA	0	0.260825	0.260825	NA	0.123466	NA	0.41162	2.58	551	96	Boreoeutheria	352	Tetrapoda	NA	0	NA	8	0	1	3	0.877999	0	0	1	-	c	c	0.174366	0.591363	0.848415	0.597599	NA	NA
Q9NP74	364	S	80078	5.84536e-33	1	4	49	TRUE	0.94	NA	NA	NA	NA	NA	NA	NA	NA	NA	NA	NA	NA	NA	NA	NA	NA	NA	NA	NA	NA	NA	NA	NA	NA	NA	NA	NA	NA	NA	NA	NA	NA	NA	NA	NA	NA	NA	NA	NA	NA	NA	NA	NA	NA	NA	NA	1	0.340223	0.340223	NA	0.106369	NA	0.41162	2.58	551	96	Boreoeutheria	96	Boreoeutheria	NA	0	NA	6	6	19	24	0.909243	0	1	6	-	c	c	0.0340093	0.359431	0.445662	0.593177	NA	NA
Q9NP74	370	S	80079	1.77298e-05	1	3	63	TRUE	0.94	NA	NA	NA	NA	NA	NA	NA	NA	NA	NA	NA	NA	NA	NA	NA	NA	NA	NA	NA	NA	NA	NA	NA	NA	NA	NA	NA	NA	NA	NA	NA	NA	NA	NA	NA	NA	NA	NA	NA	NA	NA	NA	NA	NA	NA	NA	2	0.303618	0.303618	NA	0.120382	NA	0.41162	2.58	551	96	Boreoeutheria	312	Amniota	NA	0	NA	7	7	27	34	0.895368	1	6	24	e	c	c	0.169396	0.589549	0.740347	0.750993	NA	NA
Q9NP74	384	S	80089	9.24556e-140	0.90413	4	28	TRUE	0.95	NA	NA	NA	NA	NA	NA	NA	NA	NA	NA	NA	NA	NA	NA	NA	NA	NA	NA	NA	NA	NA	NA	NA	NA	NA	NA	NA	NA	NA	NA	NA	NA	NA	NA	NA	NA	NA	NA	NA	NA	NA	NA	NA	NA	NA	NA	2	0.324402	0.14124	NA	0.324402	NA	0.41162	2.58	551	96	Boreoeutheria	435	Euteleostomi	NA	0	NA	6	2	3	5	0.503274	0	0	0	e	c	c	0.0469737	0.451754	0.668926	0.979822	NA	NA
Q9NP74	385	S	80090	1.30133e-298	0.999961	6	174	TRUE	0.95	NA	NA	NA	NA	NA	NA	NA	NA	NA	NA	NA	NA	NA	NA	NA	NA	NA	NA	NA	NA	NA	NA	NA	NA	NA	NA	NA	NA	NA	NA	NA	NA	NA	NA	NA	NA	NA	NA	NA	NA	NA	NA	NA	NA	NA	NA	2	0.198158	0.198158	NA	0.112536	NA	0.41162	2.58	551	96	Boreoeutheria	435	Euteleostomi	NA	0	NA	7	1	3	3	0.875161	0	1	2	e	c	c	0.0219538	0.426957	0.815316	0.826257	NA	NA
Q9NP74	387	T	112931	9.1137e-05	0.730804	4	3	TRUE	0.9	NA	NA	NA	NA	NA	NA	NA	NA	NA	NA	NA	NA	NA	NA	NA	NA	NA	NA	NA	NA	NA	NA	NA	NA	NA	NA	NA	NA	NA	NA	NA	NA	NA	NA	NA	NA	NA	NA	NA	NA	NA	NA	NA	NA	NA	NA	NA	0.34615	0.34615	NA	0.065335	NA	0.41162	2.58	551	96	Boreoeutheria	352	Tetrapoda	NA	0	NA	2	0	0	0	0.635666	0	0	2	-	c	c	0.134854	0.482354	1	0.402709	NA	NA
Q9NP74	489	S	80087	0.000214093	0.999528	1	29	TRUE	0.98	NA	NA	NA	NA	NA	NA	NA	NA	NA	NA	NA	NA	NA	NA	NA	NA	NA	NA	NA	NA	NA	NA	NA	NA	NA	NA	NA	NA	NA	NA	NA	NA	NA	NA	NA	NA	NA	NA	NA	NA	NA	NA	NA	NA	NA	NA	NA	0.180414	0.180414	NA	0.082765	NA	0.41162	2.58	551	0	Homo sapiens	96	Boreoeutheria	NA	0	NA	2	0	3	4	0.870536	0	0	0	e	c	c	0.0533328	0.460038	0.816313	0.81535	NA	NA
Q9NP74	498	S	80088	0.000540663	0.999998	2	5	TRUE	0.89	NA	NA	NA	NA	NA	NA	NA	NA	NA	NA	NA	NA	NA	NA	NA	NA	NA	NA	NA	NA	NA	NA	NA	NA	NA	NA	NA	NA	NA	NA	NA	NA	NA	NA	NA	NA	NA	NA	NA	NA	NA	NA	NA	NA	NA	NA	0	0.35084	0.35084	NA	0.061235	NA	0.41162	2.58	551	96	Boreoeutheria	352	Tetrapoda	NA	0	NA	4	0	2	2	0.902855	0	0	0	-	c	c	0.018601	0.22885	1	0.15078	NA	NA
Q9NP74	503	S	80092	3.43823e-08	0.999564	2	42	TRUE	0.78	NA	NA	NA	NA	NA	NA	NA	NA	NA	NA	NA	NA	NA	NA	NA	NA	NA	NA	NA	NA	NA	NA	NA	NA	NA	NA	NA	NA	NA	NA	NA	NA	NA	NA	NA	NA	NA	NA	NA	NA	NA	NA	NA	NA	NA	NA	NA	0.210934	0.148276	NA	0.210934	NA	0.41162	2.58	551	312	Amniota	352	Tetrapoda	NA	0	NA	3	0	8	14	0.538518	0	0	0	-	c	c	0.00998625	0.144623	0.180878	0.180204	NA	NA
Q9NP74	512	S	80080	5.46266e-127	0.998311	6	75	TRUE	0.71	NA	NA	NA	NA	NA	NA	NA	NA	NA	NA	NA	NA	NA	NA	NA	NA	NA	NA	NA	NA	NA	NA	NA	NA	NA	NA	NA	0	0.000134778	0	0	NA	NA	NA	NA	NA	NA	NA	NA	NA	NA	NA	NA	NA	NA	NA	2	0.318247	0.318247	NA	0.047885	NA	0.41162	2.58	551	0	Homo sapiens	352	Tetrapoda	NA	0	NA	4	1	2	4	0.572854	0	0	1	-	h	h	0.0927891	0.389901	1	0.291331	NA	NA
Q9NP74	515	S	80081	9.33117e-266	0.999889	7	64	TRUE	0.86	NA	NA	NA	NA	NA	NA	NA	NA	NA	NA	NA	NA	NA	NA	NA	NA	NA	NA	NA	NA	NA	NA	NA	NA	NA	NA	NA	NA	NA	NA	NA	NA	NA	NA	NA	NA	NA	NA	NA	NA	NA	NA	NA	NA	NA	NA	2	0.353197	0.353197	NA	0.102526	NA	0.41162	2.58	551	312	Amniota	352	Tetrapoda	NA	0	NA	7	1	8	16	0.903392	0	2	6	e	c	c	0.181373	0.422459	0.540094	0.285359	NA	NA
Q9NP74	520	S	80082	4.69951e-110	0.999997	6	21	TRUE	0.9	NA	NA	NA	NA	NA	NA	NA	NA	NA	NA	NA	NA	NA	NA	NA	NA	NA	NA	NA	NA	NA	NA	NA	NA	NA	NA	NA	NA	NA	NA	NA	NA	NA	NA	NA	NA	NA	NA	NA	NA	NA	NA	NA	NA	NA	NA	2	0.22952	0.22952	NA	0.100643	NA	0.41162	2.58	551	96	Boreoeutheria	96	Boreoeutheria	NA	0	NA	6	1	2	4	0.891004	0	1	1	-	c	c	0.0676525	0.404124	0.683537	0.473058	NA	NA
Q9NP74	526	T	112923	4.6462e-24	0.56792	3	1	TRUE	0.9	NA	NA	NA	NA	NA	NA	NA	NA	NA	NA	NA	NA	NA	NA	NA	NA	NA	NA	NA	NA	NA	NA	NA	NA	NA	NA	NA	NA	NA	NA	NA	NA	NA	NA	NA	NA	NA	NA	NA	NA	NA	NA	NA	NA	NA	NA	NA	0.225926	0.225926	NA	0.026325	NA	0.41162	2.58	551	0	Homo sapiens	0	Homo sapiens	NA	NA	NA	2	1	2	4	0.536409	0	1	1	-	c	c	0.0385122	0.261609	0.369075	0.0844585	NA	NA
Q9NP74	527	T	112924	4.6462e-24	0.603063	3	2	TRUE	0.9	NA	NA	NA	NA	NA	NA	NA	NA	NA	NA	NA	NA	NA	NA	NA	NA	NA	NA	NA	NA	NA	NA	NA	NA	NA	NA	NA	NA	NA	NA	NA	NA	NA	NA	NA	NA	NA	NA	NA	NA	NA	NA	NA	NA	NA	NA	NA	0.154384	0.154384	NA	0.017422	NA	0.41162	2.58	551	0	Homo sapiens	0	Homo sapiens	NA	NA	NA	2	1	2	4	0.47342	0	0	1	e	c	c	0.0245213	0.422497	0.84806	0.825908	NA	NA
Q9NP74	531	T	112925	0.000294533	0.270873	2	0	TRUE	0.87	NA	NA	NA	NA	NA	NA	NA	NA	NA	NA	NA	NA	NA	NA	NA	NA	NA	NA	NA	NA	NA	NA	NA	NA	NA	NA	NA	NA	NA	NA	NA	NA	NA	NA	NA	NA	NA	NA	NA	NA	NA	NA	NA	NA	NA	NA	NA	0.141006	0.141006	NA	0.021739	NA	0.41162	2.58	551	NA	NA	NA	NA	NA	NA	NA	NA	NA	NA	NA	0.545422	0	0	2	e	c	c	0.00535092	0.111462	0.0894408	0.0277257	NA	NA
Q9NP77	3	S	80093	3.10018e-07	0.908819	3	12	TRUE	0.57	NA	NA	NA	NA	NA	NA	NA	NA	NA	NA	NA	NA	NA	NA	NA	NA	NA	NA	NA	NA	NA	NA	NA	NA	NA	NA	NA	NA	NA	NA	NA	NA	NA	NA	NA	NA	NA	NA	NA	NA	NA	NA	NA	NA	NA	NA	1	0.210934	0.088877	NA	0.210934	NA	1.83696	68.7	194	90	Euarchontoglires	824	Bilateria	NA	0	NA	1	0	0	1	0.542559	0	0	0	e	c	c	0.0335652	0.424645	0.774132	0.813102	NA	NA
Q9NP77	4	S	80094	9.61133e-29	0.99999	6	30	FALSE	0.47	NA	NA	NA	NA	NA	NA	NA	NA	NA	NA	NA	NA	NA	NA	NA	NA	NA	NA	NA	NA	NA	NA	NA	NA	NA	NA	NA	NA	NA	NA	NA	NA	NA	NA	NA	NA	NA	NA	NA	NA	NA	NA	NA	NA	NA	NA	1	0.253991	0.253991	NA	0.075691	NA	1.83696	68.7	194	435	Euteleostomi	824	Bilateria	NA	0	NA	2	0	0	0	0.947571	10	19	22	-	c	c	0.119997	0.55475	0.891237	0.747379	NA	NA
Q9NP79	150	T	90963	0.000918237	0.999635	1	1	FALSE	0.01	NA	NA	NA	NA	NA	NA	NA	NA	NA	NA	NA	NA	NA	NA	NA	NA	NA	NA	NA	NA	NA	NA	NA	NA	NA	NA	NA	NA	NA	NA	NA	0.928709	0.201171	0.131774	0.114937	highly_destabilizing	neutral	slightly_stabilizing	slightly_stabilizing	NA	NA	0.727013	0.997755	0.565361	0.99601	TRUE	NA	0.135439	0.135439	NA	0.031371	NA	1.98272	96.1	307	NA	NA	NA	NA	NA	NA	NA	NA	NA	NA	NA	0.497658	0	0	0	e	h	h	0.00736972	0.160633	1	0.041412	NA	NA
Q9NP79	278	Y	115825	6.54179e-212	0.999988	7	46	FALSE	0.04	NA	NA				Interaction with VPS4B			NA	NA	NA	NA	NA	NA	NA	NA	NA	NA	NA	NA	NA	NA	NA	NA	NA	NA	NA	NA	NA	NA	NA	NA	NA	NA	NA	NA	NA	NA	NA	NA	NA	NA	NA	NA	NA	NA	3	0.234087	0.089347	0.234087	NA	0.079251	1.98272	96.1	307	435	Euteleostomi	96	Boreoeutheria	NA	0	NA	1	0	0	1	0.381629	0	0	0	-	h	h	0.000117091	0.138581	0.010698	0.00222428	NA	NA
Q9NP79	281	S	1276	1.66529e-62	0.96185	2	5	FALSE	0.07	NA	NA				Interaction with VPS4B			NA	NA	NA	NA	NA	NA	NA	NA	NA	NA	NA	NA	NA	NA	NA	NA	NA	NA	NA	NA	NA	NA	NA	NA	NA	NA	NA	NA	NA	NA	NA	NA	NA	NA	NA	NA	NA	NA	3	0.120414	0.120414	NA	0.023617	NA	1.98272	96.1	307	96	Boreoeutheria	96	Boreoeutheria	NA	NA	NA	1	NA	NA	NA	0.435317	0	0	0	-	h	h	0	0.05	0	0	NA	NA
Q9NP79	285	Y	115826	0.00071641	0.996401	1	1	FALSE	0.04	NA	NA				Interaction with VPS4B			NA	NA	NA	NA	NA	NA	NA	NA	NA	NA	NA	NA	NA	NA	NA	NA	NA	NA	NA	NA	NA	NA	NA	NA	NA	NA	NA	NA	NA	NA	NA	NA	NA	NA	NA	NA	NA	NA	3	0.251641	0.082813	0.176183	NA	0.251641	1.98272	96.1	307	435	Euteleostomi	435	Euteleostomi	NA	NA	NA	1	NA	NA	NA	0.549742	0	0	1	-	c	h	4.01672e-05	0.0574788	0.00225897	0.000485927	NA	NA
Q9NP80	10	Y	121306	0.000364801	0.646611	1	1	FALSE	0.21	NA	NA	NA	NA	NA	NA	NA	NA	NA	NA	NA	NA	NA	NA	NA	NA	NA	NA	NA	NA	NA	NA	NA	NA	NA	NA	NA	NA	NA	NA	NA	NA	NA	NA	NA	NA	NA	NA	NA	NA	NA	NA	NA	NA	NA	NA	NA	0.20089	0.095037	0.081294	NA	0.20089	0.136721	1.37	782	312	Amniota	312	Amniota	NA	NA	NA	1	0	0	0	0.620264	0	1	1	-	e	e	NA	NA	NA	NA	NA	NA
Q9NP80	12	Y	121307	0.000364801	0.646611	1	1	FALSE	0.24	NA	NA	NA	NA	NA	NA	NA	NA	NA	NA	NA	NA	NA	NA	NA	NA	NA	NA	NA	NA	NA	NA	NA	NA	NA	NA	NA	NA	NA	NA	NA	NA	NA	NA	NA	NA	NA	NA	NA	NA	NA	NA	NA	NA	NA	NA	NA	0.189068	0.081425	0.189068	NA	0.084971	0.136721	1.37	782	96	Boreoeutheria	312	Amniota	NA	NA	NA	1	0	0	0	0.482904	0	0	0	-	e	e	NA	NA	NA	NA	NA	NA
Q9NP80	15	S	80095	0.000364801	0.70636	1	1	FALSE	0.31	NA	NA	NA	NA	NA	NA	NA	NA	NA	NA	NA	NA	NA	NA	NA	NA	NA	NA	NA	NA	NA	NA	NA	NA	NA	NA	NA	NA	NA	NA	NA	NA	NA	NA	NA	NA	NA	NA	NA	NA	NA	NA	NA	NA	NA	NA	NA	0.24279	0.24279	NA	0.024966	NA	0.136721	1.37	782	0	Homo sapiens	96	Boreoeutheria	NA	NA	NA	NA	NA	NA	NA	0.465974	0	0	0	-	e	e	NA	NA	NA	NA	NA	NA
Q9NP81	126	S	24074	5.0785e-13	1	6	29	FALSE	0.4	NA	NA	NA	NA	NA	NA	NA	NA	NA	NA	NA	NA	NA	NA	NA	NA	NA	NA	NA	NA	NA	NA	NA	NA	NA	NA	NA	NA	NA	NA	NA	0.999959	0.518386	0.473936	0.700314	highly_destabilizing	slightly destabilizing	slightly destabilizing	destabilizing	NA	NA	NA	NA	NA	NA	NA	0	0.153739	0.153739	NA	0.085158	NA	1.38382	24.2	518	NA	NA	NA	NA	NA	NA	NA	4	3	16	24	0.459581	0	0	0	e	c	t	0.0271175	0.410949	0.70905	0.766941	NA	NA
Q9NP87	12	S	80096	6.28971e-143	0.999991	31	416	TRUE	0.97	NA	NA	NA	NA	NA	NA	NA	NA	NA	NA	NA	NA	NA	NA	NA	NA	NA	NA	NA	NA	NA	NA	NA	NA	NA	NA	NA	NA	NA	NA	NA	NA	NA	NA	NA	NA	NA	NA	NA	NA	NA	NA	NA	NA	NA	NA	3	0.323579	0.323579	NA	0.032607	NA	-0.204815	0.624	494	0	Homo sapiens	435	Euteleostomi	NA	0	NA	13	1	3	6	0.942982	13	17	24	e	c	c	0.00861392	0.20259	0.250606	0.358991	NA	NA
Q9NP87	14	S	80097	1.44133e-47	0.958189	8	18	TRUE	0.97	NA	NA	NA	NA	NA	NA	NA	NA	NA	NA	NA	NA	NA	NA	NA	NA	NA	NA	NA	NA	NA	NA	NA	NA	NA	NA	NA	NA	NA	NA	NA	NA	NA	NA	NA	NA	NA	NA	NA	NA	NA	NA	NA	NA	NA	NA	3	0.20601	0.20601	NA	0.078732	NA	-0.204815	0.624	494	435	Euteleostomi	435	Euteleostomi	NA	0	NA	2	0	0	0	0.583484	0	0	0	e	c	c	0.0189964	0.407661	0.788547	0.802214	NA	NA
Q9NP87	368	S	80098	3.72907e-25	0.677939	4	11	FALSE	0.18	NA	NA	NA	NA	NA	NA	NA	NA	NA	NA	NA	NA	NA	NA	NA	NA	NA	NA	NA	NA	NA	NA	NA	NA	NA	NA	NA	NA	NA	NA	NA	0.999999	0.495097	0.0513225	0.493948	highly_destabilizing	slightly destabilizing	stabilizing	slightly destabilizing	NA	NA	NA	NA	NA	NA	NA	NA	0.16348	0.16348	NA	0.061429	NA	-0.204815	0.624	494	NA	NA	NA	NA	NA	0	NA	2	0	0	0	0.448622	0	0	1	e	c	c	0.00569378	0.152396	0.240222	0.0891311	NA	NA
Q9NP87	372	S	80099	3.61242e-09	0.914272	5	9	TRUE	0.51	NA	NA	NA	NA	NA	NA	NA	NA	NA	NA	NA	NA	NA	NA	NA	NA	NA	NA	NA	NA	NA	NA	NA	NA	NA	NA	NA	NA	NA	NA	NA	0.376617	0.180785	0.154368	0.183971	neutral	neutral	neutral	neutral	NA	NA	NA	NA	NA	NA	NA	0	0.245964	0.245964	NA	0.126593	NA	-0.204815	0.624	494	NA	NA	NA	NA	NA	NA	NA	2	0	0	0	0.895421	0	0	4	e	c	c	0.0163242	0.412989	0.725193	0.866487	NA	NA
Q9NP87	374	T	112932	7.21986e-05	0.381361	2	0	TRUE	0.56	NA	NA	NA	NA	NA	NA	NA	NA	NA	NA	NA	NA	NA	NA	NA	NA	NA	NA	NA	NA	NA	NA	NA	NA	NA	NA	NA	NA	NA	NA	NA	0.979708	0.14849	0.131689	0.134229	highly_destabilizing	neutral	slightly_stabilizing	slightly_stabilizing	NA	NA	NA	NA	NA	NA	NA	NA	0.116831	0.116831	NA	0.035512	NA	-0.204815	0.624	494	NA	NA	NA	NA	NA	NA	NA	NA	NA	NA	NA	0.534001	0	0	0	e	c	c	0.032846	0.42325	0.777084	0.81312	NA	NA
Q9NP97	39	T	93457	0.000508997	0.543477	1	1	FALSE	0.03	NA	NA	NA	NA	NA	NA	NA	NA	NA	NA	NA	NA	NA	NA	NA	-6.70643	-4.04404	0.05	-9.3963	-7.5158	0.335772	-4.7939	-0.1662	0.28438	-8.9498	-6.67905	0.000439622	NA	NA	NA	NA	1	0.870133	0.208862	0.503601	highly_destabilizing	highly_destabilizing	neutral	slightly destabilizing	NA	NA	NA	NA	NA	NA	NA	NA	0.128083	0.128083	NA	0.061789	NA	1.49554	31.3	96	96	Boreoeutheria	0	Homo sapiens	NA	NA	NA	1	0	0	0	0.449408	0	0	0	-	h	h	0.00132079	0.0866876	0.241444	0.00738684	NA	NA
Q9NP97	40	T	93458	0.000508997	0.543477	1	1	FALSE	0.02	NA	NA	NA	NA	NA	NA	NA	NA	NA	NA	NA	NA	NA	NA	NA	-3.31679	-1.48795	0.05	-6.8667	-5.8945	0.226966	-2.3213	-0.6657	0.0433028	-2.91665	-0.28335	0.091351	NA	NA	NA	NA	0.934548	0.173215	0.14952	0.149834	highly_destabilizing	neutral	neutral	neutral	NA	NA	NA	NA	NA	NA	NA	NA	0.269236	0.269236	NA	0.019466	NA	1.49554	31.3	96	96	Boreoeutheria	0	Homo sapiens	NA	NA	NA	1	0	0	0	0.881793	0	0	0	e	h	h	0.0168293	0.423666	0.797459	0.817618	NA	NA
Q9NP97	56	T	93459	0.000508997	0.801204	1	1	FALSE	0.02	NA	NA	NA	NA	NA	NA	NA	NA	NA	NA	NA	NA	NA	NA	NA	-5.35046	-2.39387	0.05	-8.5511	-6.3896	0.187518	-2.5164	0.135	0.143452	-6.29105	-3.0958	0.00813301	NA	NA	NA	NA	0.997504	0.528047	0.434255	0.635308	highly_destabilizing	slightly destabilizing	slightly destabilizing	destabilizing	NA	NA	0.870771	0.999627	0.594302	0.96094	TRUE	NA	0.333593	0.333593	NA	0.02142	NA	1.49554	31.3	96	312	Amniota	96	Boreoeutheria	NA	NA	NA	NA	NA	NA	NA	0.805792	0	3	6	-	h	h	0.020161	0.197456	0.635454	0.0469139	NA	NA
Q9NP98	4	S	80107	8.51085e-14	0.918422	1	7	TRUE	0.94	NA	NA	NA	NA	NA	NA	NA	NA	NA	NA	NA	NA	NA	NA	NA	NA	NA	NA	NA	NA	NA	NA	NA	NA	NA	NA	NA	NA	NA	NA	NA	NA	NA	NA	NA	NA	NA	NA	NA	NA	NA	NA	NA	NA	NA	NA	NA	0.283456	0.283456	NA	0.085176	NA	0.0569049	1.14	299	96	Boreoeutheria	435	Euteleostomi	NA	NA	NA	NA	NA	NA	NA	0.562559	0	0	1	e	c	c	0.0123452	0.170139	0.361372	0.123046	NA	NA
Q9NP98	6	T	112933	5.45667e-08	0.999947	1	7	TRUE	0.91	NA	NA	NA	NA	NA	NA	NA	NA	NA	NA	NA	NA	NA	NA	NA	NA	NA	NA	NA	NA	NA	NA	NA	NA	NA	NA	NA	NA	NA	NA	NA	NA	NA	NA	NA	NA	NA	NA	NA	NA	NA	NA	NA	NA	NA	NA	NA	0.228383	0.228383	NA	0.108365	NA	0.0569049	1.14	299	NA	NA	NA	NA	NA	NA	NA	NA	NA	NA	NA	0.926479	1	9	14	e	c	c	0.000866559	0.0654998	0.0138198	0.00466217	NA	NA
Q9NP98	39	S	80106	2.69151e-06	0.999999	1	1	FALSE	0.17	NA	NA	NA	NA	NA	NA	NA	NA	NA	NA	NA	NA	NA	NA	NA	NA	NA	NA	NA	NA	NA	NA	NA	NA	NA	NA	NA	NA	NA	NA	NA	NA	NA	NA	NA	NA	NA	NA	NA	NA	NA	NA	NA	NA	NA	NA	NA	0.382044	0.288437	NA	0.382044	NA	0.0569049	1.14	299	435	Euteleostomi	435	Euteleostomi	NA	NA	NA	NA	NA	NA	NA	0.551811	0	1	1	e	c	c	0.0166261	0.316955	0.419305	0.483552	NA	NA
Q9NP98	80	S	80100	2.67529e-09	0.911777	1	2	FALSE	0.26	NA	NA	NA	NA	NA	NA	NA	NA	NA	NA	NA	NA	NA	NA	NA	NA	NA	NA	NA	NA	NA	NA	NA	NA	NA	NA	NA	NA	NA	NA	NA	NA	NA	NA	NA	NA	NA	NA	NA	NA	NA	NA	NA	NA	NA	NA	NA	0.257942	0.257942	NA	0.043205	NA	0.0569049	1.14	299	312	Amniota	312	Amniota	NA	NA	NA	1	0	2	2	0.48563	0	0	0	e	c	c	0.00476334	0.130863	0.222911	0.0488981	NA	NA
Q9NP98	82	S	80101	1.18105e-96	0.864985	1	4	FALSE	0.32	NA	NA	NA	NA	NA	NA	NA	NA	NA	NA	NA	NA	NA	NA	NA	NA	NA	NA	NA	NA	NA	NA	NA	NA	NA	NA	NA	NA	NA	NA	NA	NA	NA	NA	NA	NA	NA	NA	NA	NA	NA	NA	NA	NA	NA	NA	NA	0.439831	0.439831	NA	0.081991	NA	0.0569049	1.14	299	96	Boreoeutheria	352	Tetrapoda	NA	0	NA	1	3	5	6	0.503248	0	0	0	e	c	h	0.0076251	0.251771	0.412051	0.731724	NA	NA
Q9NP98	83	S	80102	4.63789e-69	0.868793	1	2	FALSE	0.42	NA	NA	NA	NA	NA	NA	NA	NA	NA	NA	NA	NA	NA	NA	NA	NA	NA	NA	NA	NA	NA	NA	NA	NA	NA	NA	NA	NA	NA	NA	NA	NA	NA	NA	NA	NA	NA	NA	NA	NA	NA	NA	NA	NA	NA	NA	NA	0.222768	0.222768	NA	0.054498	NA	0.0569049	1.14	299	352	Tetrapoda	352	Tetrapoda	NA	NA	NA	NA	NA	NA	NA	0.4687	0	0	0	e	h	h	0.0503078	0.288855	0.389764	0.297781	NA	NA
Q9NP98	123	S	80104	8.38781e-45	0.351922	1	0	TRUE	0.97	NA	NA	Gly-rich						NA	NA	NA	NA	NA	NA	NA	NA	NA	NA	NA	NA	NA	NA	NA	NA	NA	NA	NA	NA	NA	NA	NA	NA	NA	NA	NA	NA	NA	NA	NA	NA	NA	NA	NA	NA	NA	NA	NA	0.140779	0.116831	NA	0.140779	NA	0.0569049	1.14	299	NA	NA	NA	NA	NA	NA	NA	NA	NA	NA	NA	0.58201	0	1	2	e	c	c	0.0093845	0.172125	0.201675	0.189873	NA	NA
Q9NP98	127	Y	121308	4.2451e-70	0.939662	1	1	TRUE	0.97	NA	NA	Gly-rich						NA	NA	NA	NA	NA	NA	NA	NA	NA	NA	NA	NA	NA	NA	NA	NA	NA	NA	NA	NA	NA	NA	NA	NA	NA	NA	NA	NA	NA	NA	NA	NA	NA	NA	NA	NA	NA	NA	0	0.322489	0.062889	0.322489	NA	0.032253	0.0569049	1.14	299	96	Boreoeutheria	96	Boreoeutheria	NA	NA	NA	NA	NA	NA	NA	0.537952	0	0	2	-	c	c	0.0806324	0.232364	0.231196	0.108925	NA	NA
Q9NP98	139	S	80105	2.18509e-102	0.682025	1	1	TRUE	0.95	NA	NA	Gly-rich						NA	NA	NA	NA	NA	NA	NA	NA	NA	NA	NA	NA	NA	NA	NA	NA	NA	NA	NA	NA	NA	NA	NA	NA	NA	NA	NA	NA	NA	NA	NA	NA	NA	NA	NA	NA	NA	NA	0	0.065322	0.065322	NA	0.061429	NA	0.0569049	1.14	299	90	Euarchontoglires	90	Euarchontoglires	NA	NA	NA	NA	NA	NA	NA	0.56172	0	0	1	e	c	c	0.181697	0.420953	0.56837	0.280864	NA	NA
Q9NP98	167	S	80103	1.11482e-174	0.999804	1	3	TRUE	0.88	NA	NA	Gly-rich						NA	NA	NA	NA	NA	NA	NA	NA	NA	NA	NA	NA	NA	NA	NA	NA	NA	NA	NA	NA	NA	NA	NA	NA	NA	NA	NA	NA	NA	NA	NA	NA	NA	NA	NA	NA	NA	NA	2	0.136511	0.136511	NA	0.07129	NA	0.0569049	1.14	299	90	Euarchontoglires	0	Homo sapiens	NA	NA	NA	1	1	2	2	0.557295	1	1	2	e	c	t	0.0273937	0.444362	0.858466	0.845401	NA	NA
Q9NPA3	67	T	112934	2.40379e-113	1	6	73	TRUE	0.92	NA	NA	NA	NA	NA	NA	NA	NA	NA	NA	NA	NA	NA	NA	NA	NA	NA	NA	NA	NA	NA	NA	NA	NA	NA	NA	NA	NA	NA	NA	NA	NA	NA	NA	NA	NA	NA	NA	NA	NA	NA	NA	NA	NA	NA	NA	3	0.210945	0.187692	NA	0.210945	NA	0.352183	2.25	183	96	Boreoeutheria	96	Boreoeutheria	NA	0	NA	4	1	6	7	0.895842	0	0	4	-	c	c	NA	NA	NA	NA	NA	NA
Q9NPA3	75	S	80108	3.76624e-26	0.996414	3	7	TRUE	0.77	NA	NA	NA	NA	NA	NA	NA	NA	NA	NA	NA	NA	NA	NA	NA	NA	NA	NA	NA	NA	NA	NA	NA	NA	NA	NA	NA	NA	NA	NA	NA	NA	NA	NA	NA	NA	NA	NA	NA	NA	NA	NA	NA	NA	NA	NA	3	0.168828	0.132063	NA	0.168828	NA	0.352183	2.25	183	96	Boreoeutheria	96	Boreoeutheria	NA	0	NA	4	0	2	2	0.535006	0	0	1	e	c	c	0.0107893	0.281499	0.681478	0.643431	NA	NA
Q9NPA3	79	S	80109	1.13884e-10	0.999972	3	11	TRUE	0.55	NA	NA	NA	NA	NA	NA	NA	NA	NA	NA	NA	NA	NA	NA	NA	NA	NA	NA	NA	NA	NA	NA	NA	NA	NA	NA	NA	NA	NA	NA	NA	NA	NA	NA	NA	NA	NA	NA	NA	NA	NA	NA	NA	NA	NA	NA	3	0.203869	0.203869	NA	0.054127	NA	0.352183	2.25	183	96	Boreoeutheria	435	Euteleostomi	NA	0	NA	2	0	2	2	0.574678	1	1	1	e	c	c	0.0333311	0.237923	0.559831	0.285047	NA	NA
Q9NPA5	226	S	80110	0.00104092	1	2	10	TRUE	0.53	NA	NA	NA	NA	NA	NA	NA	NA	NA	NA	NA	NA	NA	NA	NA	NA	NA	NA	NA	NA	NA	NA	NA	NA	NA	NA	NA	NA	NA	NA	NA	0.235743	0.164738	0.20798	0.114242	neutral	neutral	neutral	slightly_stabilizing	NA	NA	NA	NA	NA	NA	NA	1	0.125888	0.125888	NA	0.069511	NA	0.0374265	1.09	681	435	Euteleostomi	435	Euteleostomi	NA	0	NA	5	0	0	1	0.726904	2	2	3	e	h	h	0.000292233	0.0758185	0.0130113	0.00148865	NA	NA
Q9NPA5	254	T	112935	1.26471e-05	0.999969	1	7	FALSE	0.28	NA	NA	NA	NA	NA	NA	NA	NA	NA	NA	NA	NA	NA	NA	NA	NA	NA	NA	NA	NA	NA	NA	NA	NA	NA	NA	NA	NA	NA	NA	NA	0.893143	0.446934	0.489117	0.387972	highly_destabilizing	slightly destabilizing	slightly destabilizing	slightly destabilizing	NA	NA	NA	NA	NA	NA	NA	1	0.199539	0.199539	NA	0.191221	NA	0.0374265	1.09	681	435	Euteleostomi	435	Euteleostomi	NA	0	NA	3	0	0	1	0.784838	2	2	5	e	h	h	0.000185223	0.0557037	0.00256244	0.0011278	NA	NA
Q9NPA5	282	S	3550	0.000855614	1	2	3	FALSE	0.25	NA	NA	NA	NA	NA	NA	NA	NA	NA	NA	NA	NA	NA	NA	NA	NA	NA	NA	NA	NA	NA	NA	NA	NA	NA	NA	NA	NA	NA	NA	NA	NA	NA	NA	NA	NA	NA	NA	NA	NA	NA	NA	NA	NA	NA	NA	1	0.174672	0.174672	NA	0.053058	NA	0.0374265	1.09	681	435	Euteleostomi	435	Euteleostomi	NA	NA	NA	1	0	0	0	0.73118	2	4	4	e	c	c	0.000278897	0.0775372	0.019082	0.00142266	NA	NA
Q9NPA5	547	S	80111	2.64606e-06	1	11	40	FALSE	0.19	NA	NA	NA	NA	NA	NA	NA	NA	NA	NA	NA	NA	NA	NA	NA	NA	NA	NA	NA	NA	NA	NA	NA	NA	NA	NA	NA	NA	NA	NA	NA	NA	NA	NA	NA	NA	NA	NA	NA	NA	NA	NA	NA	NA	NA	NA	0	0.240395	0.190969	NA	0.240395	NA	0.0374265	1.09	681	90	Euarchontoglires	90	Euarchontoglires	NA	0	NA	6	2	4	11	0.783961	1	4	12	-	e	e	0.00262844	0.101412	0.039177	0.0489199	NA	NA
Q9NPA8	100	S	80112	0.00167046	1	3	5	FALSE	0.3	NA	NA	NA	NA	NA	NA	NA	NA	NA	NA	NA	NA	NA	NA	NA	NA	NA	NA	NA	NA	NA	NA	NA	NA	NA	NA	NA	NA	NA	NA	NA	NA	NA	NA	NA	NA	NA	NA	NA	NA	NA	NA	NA	NA	NA	NA	0	0.148596	0.129321	NA	0.148596	NA	1.76418	58.1	101	96	Boreoeutheria	96	Boreoeutheria	NA	0	NA	2	0	1	2	0.62871	0	1	1	e	c	c	0.0188348	0.297934	0.370925	0.461281	NA	NA
Q9NPB0	25	S	80113	0.000688269	0.622353	1	2	TRUE	0.8	NA	NA	NA	NA	NA	NA	NA	NA	NA	NA	NA	NA	NA	NA	NA	NA	NA	NA	NA	NA	NA	NA	NA	NA	NA	NA	NA	NA	NA	NA	NA	NA	NA	NA	NA	NA	NA	NA	NA	NA	NA	NA	NA	NA	NA	NA	NA	0.432055	0.432055	NA	0.057819	NA	-0.187087	0.65	183	96	Boreoeutheria	352	Tetrapoda	NA	0	NA	1	0	0	0	0.923098	3	3	3	-	c	c	0.0395058	0.410595	0.702799	0.63625	NA	NA
Q9NPB6	109	S	80114	1.15196e-05	0.988835	1	6	FALSE	0.46	NA	NA	NA	NA	NA	NA	NA	NA	NA	NA	NA	NA	NA	NA	NA	NA	NA	NA	NA	NA	NA	NA	NA	NA	NA	NA	NA	NA	NA	NA	NA	NA	NA	NA	NA	NA	NA	NA	NA	NA	NA	NA	NA	NA	NA	NA	3	0.429553	0.429553	NA	0.199465	NA	-0.110138	0.776	346	435	Euteleostomi	435	Euteleostomi	NA	0	NA	3	0	1	1	0.591289	0	1	1	e	c	h	0.0023697	0.122874	0.0466328	0.0987274	NA	NA
Q9NPB6	278	S	80116	4.15095e-75	0.999853	13	100	TRUE	0.88	NA	NA	NA	NA	NA	NA	NA	NA	NA	NA	NA	NA	NA	NA	NA	NA	NA	NA	NA	NA	NA	NA	NA	NA	NA	NA	NA	NA	NA	NA	NA	NA	NA	NA	NA	NA	NA	NA	NA	NA	NA	NA	NA	NA	NA	NA	1	0.524769	0.524769	NA	0.085167	NA	-0.110138	0.776	346	435	Euteleostomi	435	Euteleostomi	NA	0	NA	6	0	2	8	0.627886	1	1	6	e	c	c	0.0156828	0.261381	0.399184	0.702398	NA	NA
Q9NPB6	282	S	80117	3.31392e-06	0.791785	2	11	TRUE	0.85	NA	NA	NA	NA	NA	NA	NA	NA	NA	NA	NA	NA	NA	NA	NA	NA	NA	NA	NA	NA	NA	NA	NA	NA	NA	NA	NA	NA	NA	NA	NA	NA	NA	NA	NA	NA	NA	NA	NA	NA	NA	NA	NA	NA	NA	NA	1	0.371558	0.371558	NA	0.21004	NA	-0.110138	0.776	346	96	Boreoeutheria	96	Boreoeutheria	NA	0	NA	2	0	0	0	0.758027	1	2	4	e	c	c	0.0109567	0.289566	0.39411	0.869262	NA	NA
Q9NPB6	283	S	80118	1.47398e-30	0.393362	2	0	TRUE	0.87	NA	NA	NA	NA	NA	NA	NA	NA	NA	NA	NA	NA	NA	NA	NA	NA	NA	NA	NA	NA	NA	NA	NA	NA	NA	NA	NA	NA	NA	NA	NA	NA	NA	NA	NA	NA	NA	NA	NA	NA	NA	NA	NA	NA	NA	NA	NA	0.456113	0.456113	NA	0.061789	NA	-0.110138	0.776	346	96	Boreoeutheria	96	Boreoeutheria	NA	0	NA	2	0	0	0	0.565081	0	0	0	-	c	c	0.0411563	0.474129	0.709455	0.97841	NA	NA
Q9NPB6	318	S	80119	3.46785e-37	0.891285	5	4	TRUE	0.91	NA	NA	NA	NA	NA	NA	NA	NA	NA	NA	NA	NA	NA	NA	NA	NA	NA	NA	NA	NA	NA	NA	NA	NA	NA	NA	NA	NA	NA	NA	NA	NA	NA	NA	NA	NA	NA	NA	NA	NA	NA	NA	NA	NA	NA	NA	NA	0.160852	0.160852	NA	0.064921	NA	-0.110138	0.776	346	96	Boreoeutheria	435	Euteleostomi	NA	0	NA	2	0	0	0	0.513629	0	0	0	-	c	c	0.0205067	0.323288	0.397903	0.503419	NA	NA
Q9NPB6	319	S	80120	3.46785e-37	0.908189	5	4	TRUE	0.95	NA	NA	NA	NA	NA	NA	NA	NA	NA	NA	NA	NA	NA	NA	NA	NA	NA	NA	NA	NA	NA	NA	NA	NA	NA	NA	NA	NA	NA	NA	NA	NA	NA	NA	NA	NA	NA	NA	NA	NA	NA	NA	NA	NA	NA	NA	NA	0.323084	0.323084	NA	0.301848	NA	-0.110138	0.776	346	435	Euteleostomi	435	Euteleostomi	NA	0	NA	2	0	0	2	0.804755	0	1	9	e	c	c	0.00446921	0.120892	0.266966	0.0792055	NA	NA
Q9NPB6	345	S	80115	0.000725086	1	15	97	TRUE	0.86	NA	NA	NA	NA	NA	NA	NA	NA	NA	NA	NA	NA	NA	NA	NA	NA	NA	NA	NA	NA	NA	NA	NA	NA	NA	NA	NA	NA	NA	NA	NA	NA	NA	NA	NA	NA	NA	NA	NA	NA	NA	NA	NA	NA	NA	NA	0	0.274216	0.274216	NA	0.09107	NA	-0.110138	0.776	346	96	Boreoeutheria	96	Boreoeutheria	NA	0	NA	7	0	1	2	0.698881	3	5	7	e	e	e	NA	NA	NA	NA	NA	NA
Q9NPB8	175	S	80124	7.62136e-75	0.982072	23	167	TRUE	0.86	NA	NA	NA	NA	NA	NA	NA	NA	NA	NA	NA	NA	NA	NA	NA	NA	NA	NA	NA	NA	NA	NA	NA	NA	NA	NA	NA	NA	NA	NA	NA	NA	NA	NA	NA	NA	NA	NA	NA	NA	NA	NA	NA	NA	NA	NA	1	0.210947	0.14822	NA	0.210947	NA	0.752048	5.65	672	435	Euteleostomi	435	Euteleostomi	NA	0	NA	13	1	5	17	0.869096	0	0	3	e	c	c	0.00298248	0.129306	0.16574	0.066221	NA	NA
Q9NPB8	177	T	112936	2.24981e-12	0.958437	12	39	TRUE	0.73	NA	NA	NA	NA	NA	NA	NA	NA	NA	NA	NA	NA	NA	NA	NA	NA	NA	NA	NA	NA	NA	NA	NA	NA	NA	NA	NA	NA	NA	NA	NA	NA	NA	NA	NA	NA	NA	NA	NA	NA	NA	NA	NA	NA	NA	NA	NA	0.222577	0.222577	NA	0.037446	NA	0.752048	5.65	672	96	Boreoeutheria	312	Amniota	NA	0	NA	4	0	0	1	0.503855	0	0	0	e	c	c	0.0186834	0.411542	0.743017	0.841405	NA	NA
Q9NPB8	424	S	80123	0.000121022	0.999938	1	1	TRUE	0.89	NA	NA	NA	NA	NA	NA	NA	NA	NA	NA	NA	NA	NA	NA	NA	NA	NA	NA	NA	NA	NA	NA	NA	NA	NA	NA	NA	NA	NA	NA	NA	NA	NA	NA	NA	NA	NA	NA	NA	NA	NA	NA	NA	NA	NA	NA	NA	0.2753	0.2753	NA	0.071218	NA	0.752048	5.65	672	352	Tetrapoda	352	Tetrapoda	NA	0	NA	3	0	1	2	0.753222	0	5	12	e	c	c	0.0402003	0.426693	0.769053	0.811601	NA	NA
Q9NPC6	107	T	112937	7.84022e-197	0.999996	1	28	TRUE	0.97	NA	NA	NA	NA	NA	NA	NA	NA	NA	NA	NA	NA	NA	NA	NA	NA	NA	NA	NA	NA	NA	NA	NA	NA	NA	NA	NA	NA	NA	NA	NA	NA	NA	NA	NA	NA	NA	NA	NA	NA	NA	NA	NA	NA	NA	NA	2	0.32085	0.32085	NA	0.128432	NA	1.26245	18.3	264	352	Tetrapoda	435	Euteleostomi	NA	NA	NA	NA	NA	NA	NA	0.938132	10	16	23	e	c	c	0.0155734	0.398069	0.615133	0.764853	NA	NA
Q9NPC6	111	T	112938	1.10251e-05	0.999924	1	3	TRUE	0.97	NA	NA	NA	NA	NA	NA	NA	NA	NA	NA	NA	NA	NA	NA	NA	NA	NA	NA	NA	NA	NA	NA	NA	NA	NA	NA	NA	NA	NA	NA	NA	NA	NA	NA	NA	NA	NA	NA	NA	NA	NA	NA	NA	NA	NA	NA	2	0.321684	0.321684	NA	0.129181	NA	1.26245	18.3	264	352	Tetrapoda	352	Tetrapoda	NA	NA	NA	NA	NA	NA	NA	0.943142	12	15	20	e	c	c	0.0158939	0.322505	0.464023	0.58293	NA	NA
Q9NPC6	116	S	80125	5.74135e-38	1	2	21	TRUE	0.97	NA	NA	NA	NA	NA	NA	NA	NA	NA	NA	NA	NA	NA	NA	NA	NA	NA	NA	NA	NA	NA	NA	NA	NA	NA	NA	NA	NA	NA	NA	NA	NA	NA	NA	NA	NA	NA	NA	NA	NA	NA	NA	NA	NA	NA	NA	2	0.281087	0.281087	NA	0.058698	NA	1.26245	18.3	264	352	Tetrapoda	352	Tetrapoda	NA	NA	NA	NA	NA	NA	NA	0.933684	3	6	11	e	c	c	0.0172205	0.37354	0.698021	0.582064	NA	NA
Q9NPC6	190	T	112939	0.000621945	1	1	1	FALSE	0.04	NA	NA	NA	NA	NA	NA	NA	NA	NA	NA	NA	NA	NA	NA	NA	NA	NA	NA	NA	NA	NA	NA	NA	NA	NA	NA	NA	NA	NA	NA	NA	NA	NA	NA	NA	NA	NA	NA	NA	NA	NA	NA	NA	NA	NA	NA	NA	0.279987	0.279987	NA	0.121888	NA	1.26245	18.3	264	312	Amniota	312	Amniota	NA	NA	NA	NA	NA	NA	NA	0.88529	1	1	4	-	c	c	0.00506067	0.149959	0.182325	0.0216947	NA	NA
Q9NPC7	282	S	80127	1.4084e-05	0.999998	1	11	FALSE	0.33	NA	NA	NA	NA	NA	NA	NA	NA	NA	NA	NA	NA	NA	NA	NA	NA	NA	NA	NA	NA	NA	NA	NA	NA	NA	NA	NA	NA	NA	NA	NA	NA	NA	NA	NA	NA	NA	NA	NA	NA	NA	NA	NA	NA	NA	NA	2	0.222222	0.222222	NA	0.114732	NA	-0.508638	0.31	610	96	Boreoeutheria	312	Amniota	NA	NA	NA	2	0	0	1	0.88948	0	0	1	e	c	c	0.000723021	0.0796264	0.00652397	0.0135959	NA	NA
Q9NPC7	289	S	80128	1.19832e-98	1	15	138	FALSE	0.33	NA	NA	NA	NA	NA	NA	NA	NA	NA	NA	NA	NA	NA	NA	NA	NA	NA	NA	NA	NA	NA	NA	NA	NA	NA	NA	NA	NA	NA	NA	NA	NA	NA	NA	NA	NA	NA	NA	NA	NA	NA	NA	NA	NA	NA	NA	3	0.524804	0.524804	NA	0.068189	NA	-0.508638	0.31	610	312	Amniota	352	Tetrapoda	NA	0	NA	5	0	0	1	0.673883	0	2	3	-	c	c	0.000327169	0.0650015	0.0598263	0.00195565	NA	NA
Q9NPC7	539	S	80131	0.000390253	0.848795	1	2	FALSE	0.18	NA	NA	NA	NA	NA	NA	NA	NA	NA	NA	NA	NA	NA	NA	NA	NA	NA	NA	NA	NA	NA	NA	NA	NA	NA	NA	NA	NA	NA	NA	NA	NA	NA	NA	NA	NA	NA	NA	NA	NA	NA	NA	NA	NA	NA	NA	NA	0.337066	0.337066	NA	0.033973	NA	-0.508638	0.31	610	96	Boreoeutheria	352	Tetrapoda	NA	NA	NA	1	NA	NA	NA	0.569781	0	0	0	e	c	c	0.00148737	0.117897	0.108095	0.157865	NA	NA
Q9NPC7	547	S	80126	0.000494925	0.999963	1	15	FALSE	0.25	NA	NA	NA	NA	NA	NA	NA	NA	NA	NA	NA	NA	NA	NA	NA	NA	NA	NA	NA	NA	NA	NA	NA	NA	NA	NA	NA	NA	NA	NA	NA	NA	NA	NA	NA	NA	NA	NA	NA	NA	NA	NA	NA	NA	NA	NA	0	0.217367	0.217367	NA	0.102003	NA	-0.508638	0.31	610	435	Euteleostomi	435	Euteleostomi	NA	NA	NA	NA	NA	NA	NA	0.890518	2	4	7	-	e	e	0.00124449	0.079119	0.207924	0.0117712	NA	NA
Q9NPC8	150	S	49852	0.0010522	0.999941	1	4	FALSE	0.02	NA	NA	NA	NA	NA	NA	NA	NA	NA	NA	NA	NA	NA	NA	NA	NA	NA	NA	NA	NA	NA	NA	NA	NA	NA	NA	NA	NA	NA	NA	NA	0.976933	0.725207	0.777463	0.294239	highly_destabilizing	destabilizing	destabilizing	neutral	0.941115	FALSE	NA	NA	NA	NA	NA	0	0.33791	0.33791	NA	0.12314	NA	-1.03152	0.093	291	824	Bilateria	824	Bilateria	NA	NA	NA	2	0	0	0	0.891742	0	1	2	e	c	c	0.000364975	0.0746847	0.00573807	0.00189724	NA	NA
Q9NPC8	212	S	80132	0.000196968	1	2	56	TRUE	0.96	NA	NA	NA	NA	NA	NA	NA	NA	NA	NA	NA	NA	NA	NA	NA	NA	NA	NA	NA	NA	NA	NA	NA	NA	NA	NA	NA	NA	NA	NA	NA	NA	NA	NA	NA	NA	NA	NA	NA	NA	NA	NA	NA	NA	NA	NA	1	0.502272	0.502272	NA	0.039924	NA	-1.03152	0.093	291	824	Bilateria	824	Bilateria	NA	NA	NA	3	1	3	5	0.692826	2	3	5	e	c	c	0.00953602	0.2924	0.417256	0.50265	NA	NA
Q9NPD3	61	S	80133	9.78158e-05	1	2	5	FALSE	0.16	NA	NA	NA	NA	NA	NA	NA	NA	NA	NA	NA	NA	NA	NA	NA	NA	NA	NA	NA	NA	NA	NA	NA	NA	NA	NA	NA	NA	NA	NA	NA	0.771616	0.269669	0.284468	0.150796	destabilizing	neutral	neutral	neutral	NA	NA	0.192134	0.344197	0.344197	0.0669703	TRUE	0	0.292988	0.292988	NA	0.043339	NA	1.61278	41	245	435	Euteleostomi	824	Bilateria	NA	NA	NA	1	NA	NA	NA	0.780924	0	0	1	e	c	s	0.0502416	0.430418	0.802473	0.827016	NA	NA
Q9NPD3	82	S	80134	2.07835e-10	0.72207	1	2	FALSE	0.11	NA	NA	NA	NA	NA	NA	NA	NA	NA	NA	NA	NA	NA	NA	NA	NA	NA	NA	NA	NA	NA	NA	NA	NA	NA	NA	NA	NA	NA	NA	NA	0.999983	0.987288	0.132315	0.995324	highly_destabilizing	highly_destabilizing	slightly_stabilizing	highly_destabilizing	NA	NA	0.999986	1	0.137889	0.999995	TRUE	NA	0.275802	0.275802	NA	0.085149	NA	1.61278	41	245	824	Bilateria	824	Bilateria	NA	NA	NA	1	NA	NA	NA	0.511962	0	0	0	-	c	s	0.000836446	0.0698195	0.223352	0.00846239	NA	NA
Q9NPD3	83	T	112940	2.96126e-06	0.798668	2	3	FALSE	0.2	NA	NA	NA	NA	NA	NA	NA	NA	NA	NA	NA	NA	NA	NA	NA	NA	NA	NA	NA	NA	NA	NA	NA	NA	NA	NA	NA	NA	NA	NA	NA	0.954266	0.350468	0.42334	0.564018	highly_destabilizing	neutral	slightly destabilizing	destabilizing	NA	NA	0.467581	0.999994	0.0604482	0.204723	TRUE	NA	0.225184	0.225184	NA	0.016596	NA	1.61278	41	245	352	Tetrapoda	824	Bilateria	NA	NA	NA	NA	NA	NA	NA	0.621771	0	0	2	e	c	s	0.00446866	0.105506	0.0857425	0.0365712	NA	NA
Q9NPD8	172	S	80135	1.53426e-05	0.464321	1	0	TRUE	0.96	NA	NA	NA	NA	NA	NA	NA	NA	NA	NA	NA	NA	NA	NA	NA	NA	NA	NA	NA	NA	NA	NA	NA	NA	NA	NA	NA	NA	NA	NA	NA	NA	NA	NA	NA	NA	NA	NA	NA	NA	NA	NA	NA	NA	NA	NA	NA	0.121813	0.121813	NA	0.076511	NA	0.854913	7.16	197	NA	NA	NA	NA	NA	NA	NA	NA	NA	NA	NA	0.611659	1	1	1	e	c	c	0.0140386	0.403287	0.677749	0.830521	NA	NA
Q9NPD8	177	S	80136	4.17132e-05	0.438572	1	0	TRUE	0.97	NA	NA	NA	NA	NA	NA	NA	NA	NA	NA	NA	NA	NA	NA	NA	NA	NA	NA	NA	NA	NA	NA	NA	NA	NA	NA	NA	NA	NA	NA	NA	NA	NA	NA	NA	NA	NA	NA	NA	NA	NA	NA	NA	NA	NA	NA	NA	0.330018	0.330018	NA	0.039949	NA	0.854913	7.16	197	NA	NA	NA	NA	NA	NA	NA	1	NA	NA	NA	0.519998	0	0	0	e	c	c	0.0173721	0.406826	0.779127	0.816314	NA	NA
Q9NPD8	178	T	112941	9.78393e-09	0.576843	1	2	TRUE	0.97	NA	NA	NA	NA	NA	NA	NA	NA	NA	NA	NA	NA	NA	NA	NA	NA	NA	NA	NA	NA	NA	NA	NA	NA	NA	NA	NA	NA	NA	NA	NA	NA	NA	NA	NA	NA	NA	NA	NA	NA	NA	NA	NA	NA	NA	NA	NA	0.438777	0.438777	NA	0.016926	NA	0.854913	7.16	197	NA	NA	NA	NA	NA	NA	NA	NA	NA	NA	NA	0.893432	0	0	2	e	c	c	0.0163998	0.397512	0.768077	0.795262	NA	NA
Q9NPD8	184	S	80137	3.29508e-12	1	12	28	TRUE	0.9	NA	NA	NA	NA	NA	NA	NA	NA	NA	NA	NA	NA	NA	NA	NA	NA	NA	NA	NA	NA	NA	NA	NA	NA	NA	NA	NA	NA	NA	NA	NA	NA	NA	NA	NA	NA	NA	NA	NA	NA	NA	NA	NA	NA	NA	NA	4	0.34725	0.34725	NA	0.210945	NA	0.854913	7.16	197	NA	NA	NA	NA	CDK7	1	CDK7	14	2	13	23	0.890118	1	5	6	e	c	c	0.0150536	0.39354	0.753485	0.772397	NA	NA
Q9NPE2	41	S	80138	2.87599e-49	1	17	247	TRUE	0.75	NA	NA	NA	NA	NA	NA	NA	NA	NA	NA	NA	NA	NA	NA	NA	NA	NA	NA	NA	NA	NA	NA	NA	NA	NA	NA	NA	NA	NA	NA	NA	NA	NA	NA	NA	NA	NA	NA	NA	NA	NA	NA	NA	NA	NA	NA	0	0.532287	0.532287	NA	0.090175	NA	0.209515	1.62	291	96	Boreoeutheria	96	Boreoeutheria	NA	0	NA	13	0	2	6	0.787501	2	2	4	e	c	c	NA	NA	NA	NA	NA	NA
Q9NPE2	238	S	80139	0.0020232	0.354278	1	0	TRUE	0.88	NA	NA	NA	NA	NA	NA	NA	NA	NA	NA	NA	NA	NA	NA	NA	NA	NA	NA	NA	NA	NA	NA	NA	NA	NA	NA	NA	NA	NA	NA	NA	NA	NA	NA	NA	NA	NA	NA	NA	NA	NA	NA	NA	NA	NA	NA	NA	0.179318	0.179318	NA	0.040048	NA	0.209515	1.62	291	NA	NA	NA	NA	NA	NA	NA	NA	NA	NA	NA	0.549913	0	1	2	e	c	c	0.0183528	0.415909	0.705273	0.788338	NA	NA
Q9NPE2	239	S	80140	0.000143486	0.986651	2	15	TRUE	0.89	NA	NA	NA	NA	NA	NA	NA	NA	NA	NA	NA	NA	NA	NA	NA	NA	NA	NA	NA	NA	NA	NA	NA	NA	NA	NA	NA	NA	NA	NA	NA	NA	NA	NA	NA	NA	NA	NA	NA	NA	NA	NA	NA	NA	NA	NA	NA	0.492792	0.492792	NA	0.068735	NA	0.209515	1.62	291	96	Boreoeutheria	96	Boreoeutheria	NA	NA	NA	1	NA	NA	NA	0.730164	1	3	8	e	c	c	0.0128052	0.325981	0.506612	0.678349	NA	NA
Q9NPE2	241	S	80141	0.000326024	0.623998	1	2	TRUE	0.95	NA	NA	NA	NA	NA	NA	NA	NA	NA	NA	NA	NA	NA	NA	NA	NA	NA	NA	NA	NA	NA	NA	NA	NA	NA	NA	NA	NA	NA	NA	NA	NA	NA	NA	NA	NA	NA	NA	NA	NA	NA	NA	NA	NA	NA	NA	NA	0.248832	0.248832	NA	0.244172	NA	0.209515	1.62	291	96	Boreoeutheria	96	Boreoeutheria	NA	NA	NA	2	0	0	1	0.642093	1	1	1	e	c	c	0.051047	0.464149	0.835777	0.813597	NA	NA
Q9NPE2	243	S	80142	8.36578e-05	0.961778	1	11	TRUE	0.95	NA	NA	NA	NA	NA	NA	NA	NA	NA	NA	NA	NA	NA	NA	NA	NA	NA	NA	NA	NA	NA	NA	NA	NA	NA	NA	NA	NA	NA	NA	NA	NA	NA	NA	NA	NA	NA	NA	NA	NA	NA	NA	NA	NA	NA	NA	1	0.291026	0.291026	NA	0.097716	NA	0.209515	1.62	291	0	Homo sapiens	96	Boreoeutheria	NA	NA	NA	1	NA	NA	NA	0.914678	6	16	23	e	c	c	0.0246253	0.283571	1	0.235728	NA	NA
Q9NPE3	36	S	80143	3.52035e-12	1	4	69	FALSE	0.49	NA	NA	NA	NA	NA	NA	NA	NA	NA	NA	NA	NA	NA	NA	NA	-7.71397	-7.53698	0.05	-8.9589	-9.0503	0.947326	-8.7548	-8.4774	0.000127998	-7.30565	-6.49805	0.00928515	NA	NA	NA	NA	0.682679	0.29346	0.29487	0.432113	destabilizing	neutral	neutral	slightly destabilizing	NA	NA	NA	NA	NA	NA	NA	1	0.226301	0.226301	NA	0.113383	NA	1.54407	35	64	824	Bilateria	824	Bilateria	NA	0	NA	7	0	2	3	0.891833	1	2	3	-	c	c	0.000291208	0.0605947	0.0527635	0.00155466	NA	NA
Q9NPF0	63	T	112943	1.0253e-16	0.948838	1	2	FALSE	0.01	NA	NA		LDL-receptor class A 1					NA	NA	NA	NA	NA	NA	NA	NA	NA	NA	NA	NA	NA	NA	NA	NA	NA	NA	NA	NA	NA	NA	NA	NA	NA	NA	NA	NA	NA	NA	NA	NA	NA	NA	NA	NA	NA	NA	NA	0.21004	0.190489	NA	0.21004	NA	0.421604	2.64	282	90	Euarchontoglires	90	Euarchontoglires	NA	NA	NA	1	NA	NA	NA	0.481717	0	0	0	e	c	t	0.0158157	0.180315	0.265637	0.13419	Extracellular	NA
Q9NPF0	84	S	80144	4.09784e-21	0.999999	2	17	FALSE	0.09	NA	NA		LDL-receptor class A 1					NA	NA	NA	NA	NA	NA	NA	NA	NA	NA	NA	NA	NA	NA	NA	NA	NA	NA	NA	NA	NA	NA	NA	NA	NA	NA	NA	NA	NA	NA	NA	NA	NA	NA	NA	NA	NA	NA	0	0.541534	0.541534	NA	0.057875	NA	0.421604	2.64	282	90	Euarchontoglires	90	Euarchontoglires	NA	NA	NA	1	NA	NA	NA	0.80094	2	2	2	e	c	t	0.00677312	0.118724	0.146424	0.0565314	Extracellular	NA
Q9NPF0	114	S	80146	4.44935e-05	0.466774	1	0	FALSE	0.03	NA	NA	NA	NA	NA	NA	NA	NA	NA	NA	NA	NA	NA	NA	NA	NA	NA	NA	NA	NA	NA	NA	NA	NA	NA	NA	NA	NA	NA	NA	NA	NA	NA	NA	NA	NA	NA	NA	NA	NA	NA	NA	NA	NA	NA	NA	NA	0.143687	0.143687	NA	0.034044	NA	0.421604	2.64	282	NA	NA	NA	NA	NA	NA	NA	NA	NA	NA	NA	0.419345	0	0	0	e	c	t	0.0174714	0.421039	0.740449	0.891614	Extracellular	NA
Q9NPF0	120	T	112942	0.00234175	0.449432	1	0	FALSE	0.17	NA	NA	NA	NA	NA	NA	NA	NA	NA	NA	NA	NA	NA	NA	NA	NA	NA	NA	NA	NA	NA	NA	NA	NA	NA	NA	NA	NA	NA	NA	NA	NA	NA	NA	NA	NA	NA	NA	NA	NA	NA	NA	NA	NA	NA	NA	NA	0.356135	0.356135	NA	0.016285	NA	0.421604	2.64	282	90	Euarchontoglires	0	Homo sapiens	NA	NA	NA	1	NA	NA	NA	0.512943	0	0	0	e	c	c	0.0583106	0.272558	0.379832	0.22052	Extracellular	NA
Q9NPF0	275	S	80145	4.75064e-05	1	1	12	FALSE	0.44	NA	NA	NA	NA	NA	NA	NA	NA	NA	NA	NA	NA	NA	NA	NA	NA	NA	NA	NA	NA	NA	NA	NA	NA	NA	NA	NA	NA	NA	NA	NA	NA	NA	NA	NA	NA	NA	NA	NA	NA	NA	NA	NA	NA	NA	NA	2	0.204926	0.204926	NA	0.02887	NA	0.421604	2.64	282	90	Euarchontoglires	90	Euarchontoglires	NA	0	NA	3	0	0	0	0.688989	3	3	4	e	c	c	0.0289474	0.284967	1	0.179034	Cytoplasmic	NA
Q9NPF5	41	S	80152	2.27661e-06	0.996279	5	42	TRUE	0.96	NA	NA	NA	NA	NA	NA	NA	NA	NA	NA	NA	NA	NA	NA	NA	NA	NA	NA	NA	NA	NA	NA	NA	NA	NA	NA	NA	NA	NA	NA	NA	NA	NA	NA	NA	NA	NA	NA	NA	NA	NA	NA	NA	NA	NA	NA	2	0.18845	0.18845	NA	0.036687	NA	0.788168	6.14	467	352	Tetrapoda	824	Bilateria	NA	0	NA	6	0	2	2	0.634323	0	0	4	e	c	c	0.110621	0.552953	0.908372	0.813087	NA	NA
Q9NPF5	42	S	80153	2.47201e-12	0.993716	3	13	TRUE	0.96	NA	NA	NA	NA	NA	NA	NA	NA	NA	NA	NA	NA	NA	NA	NA	NA	NA	NA	NA	NA	NA	NA	NA	NA	NA	NA	NA	NA	NA	NA	NA	NA	NA	NA	NA	NA	NA	NA	NA	NA	NA	NA	NA	NA	NA	NA	2	0.210934	0.179361	NA	0.210934	NA	0.788168	6.14	467	352	Tetrapoda	824	Bilateria	NA	0	NA	3	0	0	0	0.68711	2	3	6	e	c	c	0.0173578	0.407504	0.7426	0.81356	NA	NA
Q9NPF5	409	T	112944	1.78291e-51	0.999985	8	94	TRUE	0.97	NA	NA	NA	NA	NA	NA	NA	NA	NA	NA	NA	NA	NA	NA	NA	NA	NA	NA	NA	NA	NA	NA	NA	NA	NA	NA	NA	NA	NA	NA	NA	NA	NA	NA	NA	NA	NA	NA	NA	NA	NA	NA	NA	NA	NA	NA	2	0.288213	0.288213	NA	0.122049	NA	0.788168	6.14	467	96	Boreoeutheria	435	Euteleostomi	NA	0	NA	7	0	1	3	0.933717	8	15	23	e	c	c	0.0417425	0.460993	1	0.740074	NA	NA
Q9NPF5	412	S	80147	1.27114e-13	0.73683	6	18	TRUE	0.98	NA	NA	NA	NA	NA	NA	NA	NA	NA	NA	NA	NA	NA	NA	NA	NA	NA	NA	NA	NA	NA	NA	NA	NA	NA	NA	NA	NA	NA	NA	NA	NA	NA	NA	NA	NA	NA	NA	NA	NA	NA	NA	NA	NA	NA	NA	2	0.198265	0.198265	NA	0.129913	NA	0.788168	6.14	467	0	Homo sapiens	435	Euteleostomi	NA	0	NA	3	0	0	1	0.576655	0	0	1	e	c	c	0.0203581	0.41168	0.755025	0.825184	NA	NA
Q9NPF5	418	S	80148	2.53228e-21	0.999718	5	9	TRUE	0.99	NA	NA	NA	NA	NA	NA	NA	NA	NA	NA	NA	NA	NA	NA	NA	NA	NA	NA	NA	NA	NA	NA	NA	NA	NA	NA	NA	NA	NA	NA	NA	NA	NA	NA	NA	NA	NA	NA	NA	NA	NA	NA	NA	NA	NA	NA	2	0.226732	0.226732	NA	0.064868	NA	0.788168	6.14	467	96	Boreoeutheria	435	Euteleostomi	MARK2	1	MARK2	7	0	1	2	0.640109	0	1	1	e	c	c	0.0196895	0.404175	0.753138	0.813194	NA	NA
Q9NPF5	424	T	112945	0.000287324	0.443422	1	0	TRUE	0.97	NA	NA	NA	NA	NA	NA	NA	NA	NA	NA	NA	NA	NA	NA	NA	NA	NA	NA	NA	NA	NA	NA	NA	NA	NA	NA	NA	NA	NA	NA	NA	NA	NA	NA	NA	NA	NA	NA	NA	NA	NA	NA	NA	NA	NA	NA	NA	0.220676	0.112108	NA	0.220676	NA	0.788168	6.14	467	0	Homo sapiens	435	Euteleostomi	NA	NA	NA	1	0	0	0	0.550732	0	1	2	e	c	c	0.0162839	0.389725	0.695406	0.837403	NA	NA
Q9NPF5	435	T	112946	1.51856e-07	0.990404	1	1	TRUE	0.96	NA	NA	NA	NA	NA	NA	NA	NA	NA	NA	NA	NA	NA	NA	NA	NA	NA	NA	NA	NA	NA	NA	NA	NA	NA	NA	NA	NA	NA	NA	NA	NA	NA	NA	NA	NA	NA	NA	NA	NA	NA	NA	NA	NA	NA	NA	1	0.149165	0.149165	NA	0.014927	NA	0.788168	6.14	467	96	Boreoeutheria	96	Boreoeutheria	NA	0	NA	3	0	0	0	0.474087	0	0	0	e	c	c	0.0221224	0.378599	0.603967	0.662581	NA	NA
Q9NPF5	445	T	112947	4.61537e-119	1	46	1505	TRUE	0.97	NA	NA	NA	NA	NA	NA	NA	NA	NA	NA	NA	NA	NA	NA	NA	NA	NA	NA	NA	NA	NA	NA	NA	NA	NA	NA	NA	NA	NA	NA	NA	NA	NA	NA	NA	NA	NA	NA	NA	NA	NA	NA	NA	NA	NA	NA	4	0.335675	0.335675	NA	0.128141	NA	0.788168	6.14	467	435	Euteleostomi	435	Euteleostomi	NA	0	NA	32	1	10	20	0.920191	6	11	16	e	c	c	0.0290403	0.322388	0.628182	0.412956	NA	NA
Q9NPF5	448	S	80149	3.95218e-44	0.999583	18	91	TRUE	0.98	NA	NA	NA	NA	NA	NA	NA	NA	NA	NA	NA	NA	NA	NA	NA	NA	NA	NA	NA	NA	NA	NA	NA	NA	NA	NA	NA	NA	NA	NA	NA	NA	NA	NA	NA	NA	NA	NA	NA	NA	NA	NA	NA	NA	NA	NA	5	0.46613	0.46613	NA	0.057847	NA	0.788168	6.14	467	435	Euteleostomi	435	Euteleostomi	NA	0	NA	9	0	0	3	0.575615	0	1	1	e	c	c	0.00479938	0.140834	0.55177	0.0291732	NA	NA
Q9NPF5	454	S	80150	2.15121e-07	0.999954	9	33	TRUE	0.99	NA	NA	NA	NA	NA	NA	NA	NA	NA	NA	NA	NA	NA	NA	NA	NA	NA	NA	NA	NA	NA	NA	NA	NA	NA	NA	NA	NA	NA	NA	NA	NA	NA	NA	NA	NA	NA	NA	NA	NA	NA	NA	NA	NA	NA	NA	6	0.353256	0.353256	NA	0.169023	NA	0.788168	6.14	467	435	Euteleostomi	824	Bilateria	NA	0	NA	6	9	16	19	0.965552	26	33	43	e	c	c	0.00623678	0.121712	1	0.0420407	NA	NA
Q9NPF5	456	S	80151	8.59716e-15	0.584503	1	3	TRUE	0.99	NA	NA	NA	NA	NA	NA	NA	NA	NA	NA	NA	NA	NA	NA	NA	NA	NA	NA	NA	NA	NA	NA	NA	NA	NA	NA	NA	NA	NA	NA	NA	NA	NA	NA	NA	NA	NA	NA	NA	NA	NA	NA	NA	NA	NA	NA	5	0.339784	0.317605	NA	0.339784	NA	0.788168	6.14	467	435	Euteleostomi	824	Bilateria	NA	0	NA	2	0	1	2	0.656763	1	4	7	e	c	c	0.0320405	0.446673	0.794359	0.774963	NA	NA
Q9NPG1	557	S	80154	0.000749573	0.414263	1	0	TRUE	0.95	NA	NA	NA	NA	NA	NA	NA	NA	NA	NA	NA	NA	NA	NA	NA	NA	NA	NA	NA	NA	NA	NA	NA	NA	NA	NA	NA	NA	NA	NA	NA	NA	NA	NA	NA	NA	NA	NA	NA	NA	NA	NA	NA	NA	NA	NA	NA	0.111252	0.111252	NA	0.047015	NA	-0.860121	0.138	666	NA	NA	NA	NA	NA	NA	NA	NA	NA	NA	NA	0.544658	0	0	0	-	c	c	0.00707039	0.169354	0.868657	0.0428748	Cytoplasmic	NA
Q9NPG1	558	T	112948	0.000718429	0.414263	2	0	TRUE	0.94	NA	NA	NA	NA	NA	NA	NA	NA	NA	NA	NA	NA	NA	NA	NA	NA	NA	NA	NA	NA	NA	NA	NA	NA	NA	NA	NA	NA	NA	NA	NA	NA	NA	NA	NA	NA	NA	NA	NA	NA	NA	NA	NA	NA	NA	NA	3	0.168651	0.168651	NA	0.019034	NA	-0.860121	0.138	666	NA	NA	NA	NA	NA	NA	NA	NA	NA	NA	NA	0.62892	3	3	6	e	c	c	NA	NA	NA	NA	Cytoplasmic	NA
Q9NPG1	561	S	80155	2.16984e-06	0.418303	1	0	TRUE	0.94	NA	NA	NA	NA	NA	NA	NA	NA	NA	NA	NA	NA	NA	NA	NA	NA	NA	NA	NA	NA	NA	NA	NA	NA	NA	NA	NA	NA	NA	NA	NA	NA	NA	NA	NA	NA	NA	NA	NA	NA	NA	NA	NA	NA	NA	NA	NA	0.121204	0.121204	NA	0.04032	NA	-0.860121	0.138	666	NA	NA	NA	NA	NA	NA	NA	NA	NA	NA	NA	0.50064	0	1	1	-	c	c	0.0307666	0.303204	0.458611	0.389426	Cytoplasmic	NA
Q9NPG1	665	S	80156	0.00220373	0.986456	2	2	TRUE	0.94	NA	NA	NA	NA	NA	NA	NA	NA	NA	NA	NA	NA	NA	NA	NA	NA	NA	NA	NA	NA	NA	NA	NA	NA	NA	NA	NA	NA	NA	NA	NA	NA	NA	NA	NA	NA	NA	NA	NA	NA	NA	NA	NA	NA	NA	NA	NA	0.143917	0.143917	NA	0.068116	NA	-0.860121	0.138	666	352	Tetrapoda	0	Homo sapiens	NA	0	NA	2	0	1	2	0.60583	0	0	1	e	c	c	NA	NA	NA	NA	Cytoplasmic	NA
Q9NPG3	135	S	80168	0.00118472	0.194882	1	0	FALSE	0.09	NA	NA				Sufficient for interaction with HIRA			NA	NA	NA	NA	NA	NA	NA	NA	NA	NA	NA	NA	NA	NA	NA	NA	NA	NA	NA	NA	NA	NA	NA	0.296792	0.207988	0.176742	0.261578	neutral	neutral	neutral	neutral	NA	NA	NA	NA	NA	NA	NA	NA	0.450447	0.450447	NA	0.203702	NA	0.392697	2.47	1134	NA	NA	NA	NA	NA	NA	NA	NA	NA	NA	NA	0.485987	0	0	0	e	c	t	0.00206806	0.0972176	0.0334921	0.0113513	NA	NA
Q9NPG3	137	S	80169	0.00118472	0.194882	1	0	FALSE	0.08	NA	NA				Sufficient for interaction with HIRA			NA	NA	NA	NA	NA	NA	NA	NA	NA	NA	NA	NA	NA	NA	NA	NA	NA	NA	NA	NA	NA	NA	NA	0.422078	0.313204	0.216989	0.343597	slightly destabilizing	neutral	neutral	neutral	NA	NA	NA	NA	NA	NA	NA	NA	0.42727	0.42727	NA	0.061429	NA	0.392697	2.47	1134	NA	NA	NA	NA	NA	NA	NA	NA	NA	NA	NA	0.595835	0	0	2	-	c	c	0.0226503	0.260816	1	0.180412	NA	NA
Q9NPG3	142	S	80170	0.00118472	0.194882	1	0	FALSE	0.11	NA	NA				Sufficient for interaction with HIRA			NA	NA	NA	NA	NA	NA	NA	NA	NA	NA	NA	NA	NA	NA	NA	NA	NA	NA	NA	NA	NA	NA	NA	0.86736	0.438647	0.499757	0.637608	highly_destabilizing	slightly destabilizing	slightly destabilizing	destabilizing	NA	NA	NA	NA	NA	NA	NA	NA	0.188515	0.188515	NA	0.061789	NA	0.392697	2.47	1134	NA	NA	NA	NA	NA	NA	NA	NA	NA	NA	NA	0.575342	0	0	0	-	h	h	0.00425299	0.0839072	0.0901306	0.0189454	NA	NA
Q9NPG3	173	S	80180	2.32464e-14	1	26	147	FALSE	0.4	NA	NA	NA	NA	NA	NA	NA	NA	NA	NA	NA	NA	NA	NA	NA	NA	NA	NA	NA	NA	NA	NA	NA	NA	NA	NA	NA	NA	NA	NA	NA	NA	NA	NA	NA	NA	NA	NA	NA	NA	NA	NA	NA	NA	NA	NA	2	0.38891	0.38891	NA	0.156362	NA	0.392697	2.47	1134	435	Euteleostomi	435	Euteleostomi	NA	0	NA	15	1	2	8	0.732615	2	2	4	e	c	c	0	0.05	0	0	NA	NA
Q9NPG3	175	S	80181	4.12364e-08	1	21	154	TRUE	0.59	NA	NA	NA	NA	NA	NA	NA	NA	NA	NA	NA	NA	NA	NA	NA	NA	NA	NA	NA	NA	NA	NA	NA	NA	NA	NA	NA	NA	NA	NA	NA	NA	NA	NA	NA	NA	NA	NA	NA	NA	NA	NA	NA	NA	NA	NA	2	0.47537	0.47537	NA	0.16465	NA	0.392697	2.47	1134	435	Euteleostomi	435	Euteleostomi	NA	0	NA	15	1	2	8	0.509738	0	0	0	e	c	c	0.00125327	0.0760924	0.0208333	0.00690904	NA	NA
Q9NPG3	231	S	80157	3.09355e-09	1	2	31	TRUE	0.97	NA	NA	NA	NA	NA	NA	NA	NA	NA	NA	NA	NA	NA	NA	NA	NA	NA	NA	NA	NA	NA	NA	NA	NA	NA	NA	NA	NA	NA	NA	NA	NA	NA	NA	NA	NA	NA	NA	NA	NA	NA	NA	NA	NA	NA	NA	3	0.287629	0.287629	NA	0.036872	NA	0.392697	2.47	1134	96	Boreoeutheria	96	Boreoeutheria	NA	0	NA	4	0	1	1	0.675817	1	3	3	e	c	c	0.0283634	0.269599	0.338253	0.349708	NA	NA
Q9NPG3	321	S	80158	1.9106e-07	0.95612	1	6	TRUE	0.98	NA	NA	NA	NA	NA	NA	NA	NA	NA	NA	NA	NA	NA	NA	NA	NA	NA	NA	NA	NA	NA	NA	NA	NA	NA	NA	NA	NA	NA	NA	NA	NA	NA	NA	NA	NA	NA	NA	NA	NA	NA	NA	NA	NA	NA	NA	NA	0.200965	0.200965	NA	0.038248	NA	0.392697	2.47	1134	312	Amniota	352	Tetrapoda	NA	NA	NA	NA	NA	NA	NA	0.632296	0	1	1	e	c	t	0.023868	0.301031	0.423783	0.703587	NA	NA
Q9NPG3	323	S	80159	2.15291e-11	0.9003	1	8	TRUE	0.98	NA	NA	NA	NA	NA	NA	NA	NA	NA	NA	NA	NA	NA	NA	NA	NA	NA	NA	NA	NA	NA	NA	NA	NA	NA	NA	NA	NA	NA	NA	NA	NA	NA	NA	NA	NA	NA	NA	NA	NA	NA	NA	NA	NA	NA	NA	1	0.167635	0.167635	NA	0.116622	NA	0.392697	2.47	1134	312	Amniota	352	Tetrapoda	NA	NA	NA	NA	NA	NA	NA	0.910999	3	7	10	e	c	c	0.0193719	0.223166	0.636786	0.107726	NA	NA
Q9NPG3	336	S	80160	4.12725e-17	1	7	32	TRUE	0.98	NA	NA	NA	NA	NA	NA	NA	NA	NA	NA	NA	NA	NA	NA	NA	NA	NA	NA	NA	NA	NA	NA	NA	NA	NA	NA	NA	0	0.000124141	0	0	NA	NA	NA	NA	NA	NA	NA	NA	NA	NA	NA	NA	NA	NA	NA	2	0.356075	0.356075	NA	0.210934	NA	0.392697	2.47	1134	312	Amniota	312	Amniota	NA	0	NA	6	0	1	1	0.587249	0	0	1	e	c	c	0.00306499	0.105944	0.0501778	0.112203	NA	NA
Q9NPG3	338	S	80161	6.72138e-13	1	6	20	TRUE	0.97	NA	NA	NA	NA	NA	NA	NA	NA	NA	NA	NA	NA	NA	NA	NA	NA	NA	NA	NA	NA	NA	NA	NA	NA	NA	NA	NA	NA	NA	NA	NA	NA	NA	NA	NA	NA	NA	NA	NA	NA	NA	NA	NA	NA	NA	NA	1	0.21004	0.181885	NA	0.21004	NA	0.392697	2.47	1134	96	Boreoeutheria	312	Amniota	NA	NA	NA	5	0	0	1	0.66538	2	2	4	e	c	c	0.0175626	0.224919	0.662125	0.111374	NA	NA
Q9NPG3	493	S	80162	1.12389e-196	1	21	418	TRUE	0.99	NA	NA	NA	NA	NA	NA	NA	NA	NA	NA	NA	NA	NA	NA	NA	NA	NA	NA	NA	NA	NA	NA	NA	NA	NA	NA	NA	NA	NA	NA	NA	NA	NA	NA	NA	NA	NA	NA	NA	NA	NA	NA	NA	NA	NA	NA	0	0.523676	0.523676	NA	0.06107	NA	0.392697	2.47	1134	435	Euteleostomi	435	Euteleostomi	NA	0	NA	10	0	2	11	0.908998	9	13	17	e	c	c	0.0154578	0.203328	1	0.107858	NA	NA
Q9NPG3	660	S	80163	4.1973e-36	1	15	102	TRUE	0.96	NA	NA	NA	NA	NA	NA	NA	NA	NA	NA	NA	NA	NA	NA	NA	NA	NA	NA	NA	NA	NA	NA	NA	NA	NA	NA	NA	NA	NA	NA	NA	NA	NA	NA	NA	NA	NA	NA	NA	NA	NA	NA	NA	NA	NA	NA	0	0.499718	0.499718	NA	0.083882	NA	0.392697	2.47	1134	435	Euteleostomi	435	Euteleostomi	NA	0	NA	11	1	4	8	0.657705	2	3	5	e	c	c	0	0.05	0	0	NA	NA
Q9NPG3	724	S	80177	5.58429e-31	0.605167	1	1	TRUE	0.99	NA	NA	NA	NA	NA	NA	NA	NA	NA	NA	NA	NA	NA	NA	NA	NA	NA	NA	NA	NA	NA	NA	NA	NA	NA	NA	NA	NA	NA	NA	NA	NA	NA	NA	NA	NA	NA	NA	NA	NA	NA	NA	NA	NA	NA	NA	NA	0.364704	0.195135	NA	0.364704	NA	0.392697	2.47	1134	96	Boreoeutheria	352	Tetrapoda	NA	NA	NA	NA	NA	NA	NA	0.578372	0	0	1	e	c	c	0.00826448	0.159221	0.43185	0.146244	NA	NA
Q9NPG3	730	S	80178	5.58429e-31	0.443115	1	0	TRUE	0.99	NA	NA	NA	NA	NA	NA	NA	NA	NA	NA	NA	NA	NA	NA	NA	NA	NA	NA	NA	NA	NA	NA	NA	NA	NA	NA	NA	NA	NA	NA	NA	NA	NA	NA	NA	NA	NA	NA	NA	NA	NA	NA	NA	NA	NA	NA	NA	0.234221	0.234221	NA	0.046655	NA	0.392697	2.47	1134	0	Homo sapiens	312	Amniota	NA	NA	NA	NA	NA	NA	NA	0.709391	1	1	2	e	c	c	0.0153235	0.20385	1	0.119599	NA	NA
Q9NPG3	734	S	80179	6.48685e-10	0.919291	1	1	TRUE	0.99	NA	NA	NA	NA	NA	NA	NA	NA	NA	NA	NA	NA	NA	NA	NA	NA	NA	NA	NA	NA	NA	NA	NA	NA	NA	NA	NA	NA	NA	NA	NA	NA	NA	NA	NA	NA	NA	NA	NA	NA	NA	NA	NA	NA	NA	NA	NA	0.261692	0.261692	NA	0.124279	NA	0.392697	2.47	1134	312	Amniota	352	Tetrapoda	NA	NA	NA	1	NA	NA	NA	0.921858	4	8	17	-	c	c	0.0333044	0.467449	0.905767	0.804504	NA	NA
Q9NPG3	764	S	80164	0.00145511	1	1	1	TRUE	0.97	NA	NA	NA	NA	NA	NA	NA	NA	NA	NA	NA	NA	NA	NA	NA	NA	NA	NA	NA	NA	NA	NA	NA	NA	NA	NA	NA	NA	NA	NA	NA	NA	NA	NA	NA	NA	NA	NA	NA	NA	NA	NA	NA	NA	NA	NA	0	0.16079	0.16079	NA	0.045161	NA	0.392697	2.47	1134	312	Amniota	312	Amniota	NA	NA	NA	2	0	0	1	0.569327	0	0	1	e	c	c	0.00532333	0.120834	0.448263	0.0364258	NA	NA
Q9NPG3	818	T	112951	1.54433e-06	1	1	49	TRUE	0.99	NA	NA	NA	NA	NA	NA	NA	NA	NA	NA	NA	NA	NA	NA	NA	NA	NA	NA	NA	NA	NA	NA	NA	NA	NA	NA	NA	NA	NA	NA	NA	NA	NA	NA	NA	NA	NA	NA	NA	NA	NA	NA	NA	NA	NA	NA	1	0.203313	0.203313	NA	0.115981	NA	0.392697	2.47	1134	435	Euteleostomi	435	Euteleostomi	NA	NA	NA	5	0	1	1	0.8907	0	0	1	-	c	c	0.0105053	0.150594	0.185401	0.0593146	NA	NA
Q9NPG3	821	S	80176	2.45199e-07	1	11	139	TRUE	0.99	NA	NA	NA	NA	NA	NA	NA	NA	NA	NA	NA	NA	NA	NA	NA	NA	NA	NA	NA	NA	NA	NA	NA	NA	NA	NA	NA	NA	NA	NA	NA	NA	NA	NA	NA	NA	NA	NA	NA	NA	NA	NA	NA	NA	NA	NA	1	0.222917	0.222917	NA	0.093438	NA	0.392697	2.47	1134	96	Boreoeutheria	435	Euteleostomi	NA	0	NA	8	1	7	16	0.90679	0	2	3	-	c	c	0.0766836	0.526345	0.956742	0.814944	NA	NA
Q9NPG3	952	S	80166	4.18986e-07	0.267627	1	0	TRUE	0.99	NA	NA	NA	NA	NA	NA	NA	NA	NA	NA	NA	NA	NA	NA	NA	NA	NA	NA	NA	NA	NA	NA	NA	NA	NA	NA	NA	NA	NA	NA	NA	NA	NA	NA	NA	NA	NA	NA	NA	NA	NA	NA	NA	NA	NA	NA	NA	0.157575	0.157575	NA	0.046655	NA	0.392697	2.47	1134	NA	NA	NA	NA	NA	NA	NA	NA	NA	NA	NA	0.638781	1	1	2	e	c	c	0.0268662	0.409832	0.672834	0.68859	NA	NA
Q9NPG3	953	S	80167	4.18986e-07	0.267627	1	0	TRUE	0.99	NA	NA	NA	NA	NA	NA	NA	NA	NA	NA	NA	NA	NA	NA	NA	NA	NA	NA	NA	NA	NA	NA	NA	NA	NA	NA	NA	NA	NA	NA	NA	NA	NA	NA	NA	NA	NA	NA	NA	NA	NA	NA	NA	NA	NA	NA	NA	0.24561	0.24561	NA	0.036687	NA	0.392697	2.47	1134	NA	NA	NA	NA	NA	NA	NA	NA	NA	NA	NA	0.622044	0	0	1	e	c	c	0.0265505	0.318451	0.535653	0.404393	NA	NA
Q9NPG3	977	S	80174	6.85397e-09	0.874985	2	42	TRUE	0.98	NA	NA	NA	NA	NA	NA	NA	NA	NA	NA	NA	NA	NA	NA	NA	NA	NA	NA	NA	NA	NA	NA	NA	NA	NA	NA	NA	NA	NA	NA	NA	NA	NA	NA	NA	NA	NA	NA	NA	NA	NA	NA	NA	NA	NA	NA	NA	0.135103	0.135103	NA	0.082389	NA	0.392697	2.47	1134	96	Boreoeutheria	312	Amniota	NA	0	NA	3	0	6	6	0.578358	0	1	2	-	c	c	0.00128168	0.0749262	0.311374	0.00860412	NA	NA
Q9NPG3	978	S	80175	8.05775e-05	0.562058	1	2	TRUE	0.98	NA	NA	NA	NA	NA	NA	NA	NA	NA	NA	NA	NA	NA	NA	NA	NA	NA	NA	NA	NA	NA	NA	NA	NA	NA	NA	NA	NA	NA	NA	NA	NA	NA	NA	NA	NA	NA	NA	NA	NA	NA	NA	NA	NA	NA	NA	1	0.151982	0.151982	NA	0.080715	NA	0.392697	2.47	1134	0	Homo sapiens	352	Tetrapoda	NA	NA	NA	1	NA	NA	NA	0.513964	0	0	1	e	c	c	0.00594188	0.123899	0.198875	0.0511632	NA	NA
Q9NPG3	981	T	112950	0.000265997	0.333333	1	0	TRUE	0.97	NA	NA	NA	NA	NA	NA	NA	NA	NA	NA	NA	NA	NA	NA	NA	NA	NA	NA	NA	NA	NA	NA	NA	NA	NA	NA	NA	NA	NA	NA	NA	NA	NA	NA	NA	NA	NA	NA	NA	NA	NA	NA	NA	NA	NA	NA	2	0.431519	0.431519	NA	0.210945	NA	0.392697	2.47	1134	96	Boreoeutheria	435	Euteleostomi	NA	NA	NA	1	NA	NA	NA	0.935618	2	2	4	e	c	c	0	0.05	0	0	NA	NA
Q9NPG3	989	T	112949	0.000217886	0.54274	4	1	TRUE	0.97	NA	NA	NA	NA	NA	NA	NA	NA	NA	NA	NA	NA	NA	NA	NA	NA	NA	NA	NA	NA	NA	NA	NA	NA	NA	NA	NA	NA	NA	NA	NA	NA	NA	NA	NA	NA	NA	NA	NA	NA	NA	NA	NA	NA	NA	NA	NA	0.243731	0.145651	NA	0.243731	NA	0.392697	2.47	1134	96	Boreoeutheria	352	Tetrapoda	NA	0	NA	3	0	2	4	0.673317	4	6	10	e	c	c	0.0123512	0.196921	0.636773	0.0853607	NA	NA
Q9NPG3	990	S	80171	6.67226e-06	0.987506	3	19	TRUE	0.98	NA	NA	NA	NA	NA	NA	NA	NA	NA	NA	NA	NA	NA	NA	NA	NA	NA	NA	NA	NA	NA	NA	NA	NA	NA	NA	NA	NA	NA	NA	NA	NA	NA	NA	NA	NA	NA	NA	NA	NA	NA	NA	NA	NA	NA	NA	2	0.260548	0.260548	NA	0.210934	NA	0.392697	2.47	1134	312	Amniota	352	Tetrapoda	NA	0	NA	3	0	0	0	0.930319	5	7	20	-	c	c	0.0107768	0.1789	0.267364	0.0599402	NA	NA
Q9NPG3	992	S	80172	0.000217886	0.311707	1	0	TRUE	0.98	NA	NA	NA	NA	NA	NA	NA	NA	NA	NA	NA	NA	NA	NA	NA	NA	NA	NA	NA	NA	NA	NA	NA	NA	NA	NA	NA	NA	NA	NA	NA	NA	NA	NA	NA	NA	NA	NA	NA	NA	NA	NA	NA	NA	NA	NA	NA	0.32392	0.32392	NA	0.069428	NA	0.392697	2.47	1134	0	Homo sapiens	352	Tetrapoda	NA	0	NA	2	0	1	5	0.692242	3	5	8	e	c	c	0.195321	0.578574	0.917839	0.35766	NA	NA
Q9NPG3	1004	S	80173	9.71779e-06	0.337757	1	0	TRUE	0.98	NA	NA	NA	NA	NA	NA	NA	NA	NA	NA	NA	NA	NA	NA	NA	NA	NA	NA	NA	NA	NA	NA	NA	NA	NA	NA	NA	NA	NA	NA	NA	NA	NA	NA	NA	NA	NA	NA	NA	NA	NA	NA	NA	NA	NA	NA	NA	0.210934	0.140226	NA	0.210934	NA	0.392697	2.47	1134	NA	NA	NA	NA	NA	NA	NA	NA	NA	NA	NA	0.62681	1	2	5	e	c	c	0.0066081	0.13362	0.502508	0.0428413	NA	NA
Q9NPG3	1025	S	80165	7.31133e-11	0.99999	4	30	TRUE	0.98	NA	NA	NA	NA	NA	NA	NA	NA	NA	NA	NA	NA	NA	NA	NA	NA	NA	NA	NA	NA	NA	NA	NA	NA	NA	NA	NA	NA	NA	NA	NA	NA	NA	NA	NA	NA	NA	NA	NA	NA	NA	NA	NA	NA	NA	NA	3	0.300663	0.300663	NA	0.106647	NA	0.392697	2.47	1134	96	Boreoeutheria	352	Tetrapoda	NA	0	NA	6	0	2	7	0.956728	14	18	26	e	c	c	0.0151837	0.191316	0.265068	0.107922	NA	NA
Q9NPG4	859	S	80183	1.72463e-16	1	5	39	TRUE	0.97	NA	NA	NA	NA	NA	NA	NA	NA	NA	NA	NA	NA	NA	NA	NA	NA	NA	NA	NA	NA	NA	NA	NA	NA	NA	NA	NA	NA	NA	NA	NA	NA	NA	NA	NA	NA	NA	NA	NA	NA	NA	NA	NA	NA	NA	NA	0	0.35804	0.35804	NA	0.214404	NA	-0.55752	0.277	1184	NA	NA	NA	NA	NA	0	NA	3	0	1	6	0.907516	11	14	15	e	c	c	0.0285323	0.432375	0.763499	0.803713	Cytoplasmic	NA
Q9NPG4	906	S	80182	0.000137626	0.711151	2	3	TRUE	0.98	NA	NA	NA	NA	NA	NA	NA	NA	NA	NA	NA	NA	NA	NA	NA	NA	NA	NA	NA	NA	NA	NA	NA	NA	NA	NA	NA	NA	NA	NA	NA	NA	NA	NA	NA	NA	NA	NA	NA	NA	NA	NA	NA	NA	NA	NA	NA	0.285387	0.285387	NA	0.050448	NA	-0.55752	0.277	1184	NA	NA	NA	NA	NA	NA	NA	NA	NA	NA	NA	0.483399	0	0	1	-	c	c	0.0171592	0.209821	0.361416	0.20109	Cytoplasmic	NA
Q9NPH2	484	S	80184	6.79039e-05	1	1	3	FALSE	0.01	NA	NA	NA	NA	NA	NA	NA	NA	NA	NA	NA	NA	NA	NA	NA	NA	NA	NA	NA	NA	NA	NA	NA	NA	NA	NA	NA	NA	NA	NA	NA	0.950217	0.305365	0.236236	0.308603	highly_destabilizing	neutral	neutral	neutral	NA	NA	NA	NA	NA	NA	NA	0	0.23051	0.23051	NA	0.181723	NA	1.50106	31.7	558	312	Amniota	312	Amniota	NA	NA	NA	1	0	1	1	0.81501	3	4	10	e	h	h	0.00664726	0.247647	1	0.429807	NA	NA
Q9NPH3	551	S	80191	1.20277e-07	0.891152	4	4	TRUE	0.68	NA	NA	NA	NA	NA	NA	NA	NA	NA	NA	NA	NA	NA	NA	NA	-1.65526	-1.2455	0.05	-5.0482	-5.9161	0.124829	-0.6602	-0.3589	0.0706762	-1.8298	-0.78045	0.0465172	NA	NA	NA	NA	NA	NA	NA	NA	NA	NA	NA	NA	NA	NA	NA	NA	NA	NA	NA	3	0.352421	0.352421	NA	0.114508	NA	0.704151	5.06	570	NA	NA	NA	NA	NA	NA	NA	2	0	1	2	0.923257	5	10	14	e	c	c	0.0496029	0.279788	0.293366	0.112485	Cytoplasmic	NA
Q9NPH3	555	S	80185	6.45267e-136	0.999996	27	78	TRUE	0.85	NA	NA	NA	NA	NA	NA	NA	NA	NA	NA	NA	NA	NA	NA	NA	NA	NA	NA	NA	NA	NA	NA	NA	NA	NA	NA	NA	NA	NA	NA	NA	NA	NA	NA	NA	NA	NA	NA	NA	NA	NA	NA	NA	NA	NA	NA	6	0.249451	0.249451	NA	0.037363	NA	0.704151	5.06	570	NA	NA	NA	NA	NA	NA	NA	15	0	1	3	0.844175	1	2	6	e	c	c	0.0210408	0.307873	1	0.410979	Cytoplasmic	NA
Q9NPH3	556	S	80186	6.45267e-136	0.999958	32	344	TRUE	0.89	NA	NA	NA	NA	NA	NA	NA	NA	NA	NA	NA	NA	NA	NA	NA	NA	NA	NA	NA	NA	NA	NA	NA	NA	NA	NA	NA	NA	NA	NA	NA	NA	NA	NA	NA	NA	NA	NA	NA	NA	NA	NA	NA	NA	NA	NA	7	0.34307	0.34307	NA	0.283378	NA	0.704151	5.06	570	NA	NA	NA	NA	NA	NA	NA	20	1	3	5	0.939983	13	22	35	e	c	c	0.0261921	0.388849	0.542057	0.806415	Cytoplasmic	NA
Q9NPH3	557	S	80187	2.08846e-97	1	34	577	TRUE	0.94	NA	NA	NA	NA	NA	NA	NA	NA	NA	NA	NA	NA	NA	NA	NA	NA	NA	NA	NA	NA	NA	NA	NA	NA	NA	NA	NA	NA	NA	NA	NA	NA	NA	NA	NA	NA	NA	NA	NA	NA	NA	NA	NA	NA	NA	NA	7	0.327284	0.227182	NA	0.327284	NA	0.704151	5.06	570	NA	NA	NA	NA	NA	NA	NA	22	1	4	12	0.822054	6	22	35	e	c	c	0.15791	0.47467	1	0.330335	Cytoplasmic	NA
Q9NPH3	563	S	80188	0.000132685	0.999362	3	10	TRUE	0.94	NA	NA	NA	NA	NA	NA	NA	NA	NA	NA	NA	NA	NA	NA	NA	NA	NA	NA	NA	NA	NA	NA	NA	NA	NA	NA	NA	NA	NA	NA	NA	NA	NA	NA	NA	NA	NA	NA	NA	NA	NA	NA	NA	NA	NA	NA	6	0.120761	0.120761	NA	0.02686	NA	0.704151	5.06	570	NA	NA	NA	NA	NA	NA	NA	2	0	0	0	0.637315	0	1	2	e	c	c	0.00810547	0.11361	0.202713	0.0431562	Cytoplasmic	NA
Q9NPH3	565	S	80189	9.06873e-48	0.971941	8	26	TRUE	0.92	NA	NA	NA	NA	NA	NA	NA	NA	NA	NA	NA	NA	NA	NA	NA	NA	NA	NA	NA	NA	NA	NA	NA	NA	NA	NA	NA	NA	NA	NA	NA	NA	NA	NA	NA	NA	NA	NA	NA	NA	NA	NA	NA	NA	NA	NA	6	0.223328	0.223328	NA	0.090804	NA	0.704151	5.06	570	NA	NA	NA	NA	NA	NA	NA	4	0	0	1	0.690896	2	3	3	e	h	h	0.00810547	0.11361	0.202713	0.0431562	Cytoplasmic	NA
Q9NPH3	566	S	80190	8.97211e-92	0.999961	9	204	TRUE	0.91	NA	NA	NA	NA	NA	NA	NA	NA	NA	NA	NA	NA	NA	NA	NA	NA	NA	NA	NA	NA	NA	NA	NA	NA	NA	NA	NA	NA	NA	NA	NA	NA	NA	NA	NA	NA	NA	NA	NA	NA	NA	NA	NA	NA	NA	NA	5	0.405262	0.405262	NA	0.031445	NA	0.704151	5.06	570	NA	NA	NA	NA	NA	NA	NA	8	0	3	10	0.640633	0	2	2	e	h	h	0.0118485	0.185863	0.235657	0.636081	Cytoplasmic	NA
Q9NPI1	35	T	112952	0.000246377	0.658202	1	1	TRUE	0.63	NA	NA	NA	NA	NA	NA	NA	NA	NA	NA	NA	NA	NA	NA	NA	NA	NA	NA	NA	NA	NA	NA	NA	NA	NA	NA	NA	NA	NA	NA	NA	NA	NA	NA	NA	NA	NA	NA	NA	NA	NA	NA	NA	NA	NA	NA	NA	0.137967	0.137967	NA	0.027031	NA	0.451786	2.83	651	96	Boreoeutheria	435	Euteleostomi	NA	NA	NA	1	NA	NA	NA	0.635183	0	1	5	e	c	c	0.0150129	0.314007	0.654625	0.480338	NA	NA
Q9NPI1	38	S	80200	0.000246377	0.658202	1	1	TRUE	0.79	NA	NA	NA	NA	NA	NA	NA	NA	NA	NA	NA	NA	NA	NA	NA	NA	NA	NA	NA	NA	NA	NA	NA	NA	NA	NA	NA	NA	NA	NA	NA	NA	NA	NA	NA	NA	NA	NA	NA	NA	NA	NA	NA	NA	NA	NA	NA	0.308786	0.308786	NA	0.042466	NA	0.451786	2.83	651	312	Amniota	435	Euteleostomi	NA	NA	NA	5	1	1	1	0.546021	0	0	1	e	c	c	0.0024776	0.0973853	0.308881	0.140609	NA	NA
Q9NPI1	39	T	112953	0.000161137	0.658202	1	2	TRUE	0.88	NA	NA	NA	NA	NA	NA	NA	NA	NA	NA	NA	NA	NA	NA	NA	NA	NA	NA	NA	NA	NA	NA	NA	NA	NA	NA	NA	NA	NA	NA	NA	NA	NA	NA	NA	NA	NA	NA	NA	NA	NA	NA	NA	NA	NA	NA	NA	0.120356	0.120356	NA	0.018018	NA	0.451786	2.83	651	96	Boreoeutheria	435	Euteleostomi	NA	NA	NA	4	1	1	1	0.561534	0	0	1	e	c	t	0.0213403	0.265103	0.574189	0.372579	NA	NA
Q9NPI1	41	S	80201	3.86887e-07	0.820348	2	9	TRUE	0.92	NA	NA	NA	NA	NA	NA	NA	NA	NA	NA	NA	NA	NA	NA	NA	NA	NA	NA	NA	NA	NA	NA	NA	NA	NA	NA	NA	NA	NA	NA	NA	NA	NA	NA	NA	NA	NA	NA	NA	NA	NA	NA	NA	NA	NA	NA	1	0.136493	0.136493	NA	0.074056	NA	0.451786	2.83	651	312	Amniota	435	Euteleostomi	NA	NA	NA	4	1	1	1	0.578478	0	0	1	e	c	c	0.00321442	0.109433	0.180863	0.0255792	NA	NA
Q9NPI1	42	S	80202	3.86887e-07	0.988676	2	9	TRUE	0.94	NA	NA	NA	NA	NA	NA	NA	NA	NA	NA	NA	NA	NA	NA	NA	NA	NA	NA	NA	NA	NA	NA	NA	NA	NA	NA	NA	NA	NA	NA	NA	NA	NA	NA	NA	NA	NA	NA	NA	NA	NA	NA	NA	NA	NA	NA	1	0.223349	0.223349	NA	0.023456	NA	0.451786	2.83	651	96	Boreoeutheria	435	Euteleostomi	NA	NA	NA	4	1	1	1	0.692641	1	2	2	e	c	c	0.095842	0.299853	0.337903	0.143155	NA	NA
Q9NPI1	46	S	80203	3.8821e-06	0.785656	1	8	TRUE	0.94	NA	NA	NA	NA	NA	NA	NA	NA	NA	NA	NA	NA	NA	NA	NA	NA	NA	NA	NA	NA	NA	NA	NA	NA	NA	NA	NA	0	0.000346032	0	0	NA	NA	NA	NA	NA	NA	NA	NA	NA	NA	NA	NA	NA	NA	NA	NA	0.337537	0.337537	NA	0.085158	NA	0.451786	2.83	651	312	Amniota	435	Euteleostomi	NA	NA	NA	2	0	1	1	0.522652	0	0	0	e	c	c	0.00407051	0.126697	0.0740483	0.18397	NA	NA
Q9NPI1	47	S	80204	1.41202e-17	0.9548	1	3	TRUE	0.94	NA	NA	NA	NA	NA	NA	NA	NA	NA	NA	NA	NA	NA	NA	NA	NA	NA	NA	NA	NA	NA	NA	NA	NA	NA	NA	NA	NA	NA	NA	NA	NA	NA	NA	NA	NA	NA	NA	NA	NA	NA	NA	NA	NA	NA	NA	NA	0.408522	0.408522	NA	0.06567	NA	0.451786	2.83	651	312	Amniota	435	Euteleostomi	NA	NA	NA	3	0	1	1	0.613555	0	1	2	e	c	c	0.0566333	0.423888	0.699336	0.618633	NA	NA
Q9NPI1	263	S	80193	1.36302e-18	0.994886	3	13	TRUE	0.89	NA	NA	NA	NA	NA	NA	NA	NA	NA	NA	NA	NA	NA	NA	NA	NA	NA	NA	NA	NA	NA	NA	NA	NA	NA	NA	NA	NA	NA	NA	NA	NA	NA	NA	NA	NA	NA	NA	NA	NA	NA	NA	NA	NA	NA	NA	3	0.457272	0.457272	NA	0.031229	NA	0.451786	2.83	651	96	Boreoeutheria	435	Euteleostomi	NA	0	NA	5	0	0	1	0.894816	1	2	3	e	c	c	0.0172797	0.390455	0.647406	0.805432	NA	NA
Q9NPI1	265	S	80194	7.60091e-05	0.999137	2	5	TRUE	0.91	NA	NA	NA	NA	NA	NA	NA	NA	NA	NA	NA	NA	NA	NA	NA	NA	NA	NA	NA	NA	NA	NA	NA	NA	NA	NA	NA	NA	NA	NA	NA	NA	NA	NA	NA	NA	NA	NA	NA	NA	NA	NA	NA	NA	NA	NA	3	0.424167	0.424167	NA	0.065982	NA	0.451786	2.83	651	312	Amniota	435	Euteleostomi	NA	NA	NA	1	NA	NA	NA	0.522485	0	0	0	e	c	c	0.0194127	0.242418	0.201687	0.229884	NA	NA
Q9NPI1	279	S	80195	6.58174e-96	1	32	393	TRUE	0.94	NA	NA	NA	NA	NA	NA	NA	NA	NA	NA	NA	NA	NA	NA	NA	NA	NA	NA	NA	NA	NA	NA	NA	NA	NA	NA	NA	NA	NA	NA	NA	NA	NA	NA	NA	NA	NA	NA	NA	NA	NA	NA	NA	NA	NA	NA	1	0.263812	0.263812	NA	0.060531	NA	0.451786	2.83	651	96	Boreoeutheria	435	Euteleostomi	NA	0	NA	19	1	9	16	0.904192	7	9	9	e	c	c	0.0189643	0.425851	0.759081	0.800356	NA	NA
Q9NPI1	289	S	80196	1.93836e-61	0.999963	15	182	TRUE	0.95	NA	NA	NA	NA	NA	NA	NA	NA	NA	NA	NA	NA	NA	NA	NA	NA	NA	NA	NA	NA	NA	NA	NA	NA	NA	NA	NA	NA	NA	NA	NA	NA	NA	NA	NA	NA	NA	NA	NA	NA	NA	NA	NA	NA	NA	NA	2	0.343213	0.343213	NA	0.026529	NA	0.451786	2.83	651	435	Euteleostomi	435	Euteleostomi	NA	0	NA	10	0	1	4	0.917773	0	2	4	e	c	c	0.0178203	0.292374	0.228797	0.632485	NA	NA
Q9NPI1	291	S	80197	1.14472e-05	0.996778	5	13	TRUE	0.96	NA	NA	NA	NA	NA	NA	NA	NA	NA	NA	NA	NA	NA	NA	NA	NA	NA	NA	NA	NA	NA	NA	NA	NA	NA	NA	NA	0	0.000279207	0	0	NA	NA	NA	NA	NA	NA	NA	NA	NA	NA	NA	NA	NA	NA	NA	1	0.336562	0.336562	NA	0.068692	NA	0.451786	2.83	651	96	Boreoeutheria	435	Euteleostomi	NA	0	NA	2	1	2	2	0.519105	0	0	2	e	c	c	0.0219377	0.422747	0.924632	0.689295	NA	NA
Q9NPI1	380	S	80199	0.000780519	0.999976	1	3	TRUE	0.73	NA	NA	NA	NA	NA	NA	NA	NA	NA	NA	NA	NA	NA	NA	NA	NA	NA	NA	NA	NA	NA	NA	NA	NA	NA	NA	NA	NA	NA	NA	NA	NA	NA	NA	NA	NA	NA	NA	NA	NA	NA	NA	NA	NA	NA	NA	0	0.219254	0.219254	NA	0.080881	NA	0.451786	2.83	651	312	Amniota	312	Amniota	NA	0	NA	2	0	0	0	0.706613	1	1	7	e	c	t	0.187462	0.555429	0.856832	0.486422	NA	NA
Q9NPI1	621	S	80192	2.30694e-17	0.999992	10	79	FALSE	0.27	NA	NA	NA	NA	NA	NA	NA	NA	NA	NA	NA	NA	NA	NA	NA	NA	NA	NA	NA	NA	NA	NA	NA	NA	NA	NA	NA	NA	NA	NA	NA	NA	NA	NA	NA	NA	NA	NA	NA	NA	NA	NA	NA	NA	NA	NA	0	0.14822	0.14822	NA	0.120815	NA	0.451786	2.83	651	96	Boreoeutheria	96	Boreoeutheria	NA	0	NA	5	0	0	0	0.874107	0	0	0	e	c	c	0.0337345	0.295839	0.281862	0.610512	NA	NA
Q9NPI1	651	S	80198	2.71322e-05	1	1	7	TRUE	0.93	NA	NA	NA	NA	NA	NA	NA	NA	NA	NA	NA	NA	NA	NA	NA	NA	NA	NA	NA	NA	NA	NA	NA	NA	NA	NA	NA	NA	NA	NA	NA	NA	NA	NA	NA	NA	NA	NA	NA	NA	NA	NA	NA	NA	NA	NA	0	0.137227	0.137227	NA	0.039747	NA	0.451786	2.83	651	0	Homo sapiens	90	Euarchontoglires	NA	NA	NA	1	NA	NA	NA	0.650221	1	1	1	e	c	c	NA	NA	NA	NA	NA	NA
Q9NPI6	60	S	314	2.37078e-15	0.969219	13	45	FALSE	0.02	NA	NA	NA	NA	NA	NA	NA	NA	NA	NA	NA	NA	NA	NA	NA	NA	NA	NA	NA	NA	NA	NA	NA	NA	NA	NA	NA	NA	NA	NA	NA	0.913275	0.428839	0.183605	0.367207	highly_destabilizing	slightly destabilizing	neutral	neutral	NA	NA	NA	NA	NA	NA	NA	NA	0.234009	0.234009	NA	0.03629	NA	NA	NA	582	435	Euteleostomi	435	Euteleostomi	NA	NA	NA	1	NA	NA	NA	0.779327	0	0	1	e	c	s	0.00187284	0.0758999	0.0306582	0.0131077	NA	NA
Q9NPI6	62	S	315	9.02017e-44	0.999985	31	347	FALSE	0.02	NA	NA	NA	NA	NA	NA	NA	NA	NA	NA	NA	NA	NA	NA	NA	NA	NA	NA	NA	NA	NA	NA	NA	NA	NA	NA	NA	0	0.000251375	0	0	0.36632	0.107002	0.131801	0.0896035	neutral	slightly_stabilizing	slightly_stabilizing	slightly_stabilizing	NA	NA	NA	NA	NA	NA	NA	1	0.361305	0.361305	NA	0.303209	NA	NA	NA	582	435	Euteleostomi	435	Euteleostomi	NA	NA	NA	1	NA	NA	NA	0.870016	0	0	3	e	c	s	0	0.05	0	0	NA	NA
Q9NPI6	64	Y	115747	0.00402827	0.9897	6	26	FALSE	0.01	NA	NA	NA	NA	NA	NA	NA	NA	NA	NA	NA	NA	NA	NA	NA	NA	NA	NA	NA	NA	NA	NA	NA	NA	NA	NA	NA	NA	NA	NA	NA	0.503371	0.259705	0.382033	0.12513	slightly destabilizing	neutral	slightly destabilizing	slightly_stabilizing	NA	NA	NA	NA	NA	NA	NA	1	0.096196	0.096196	0.036443	NA	0.057367	NA	NA	582	312	Amniota	435	Euteleostomi	NA	NA	NA	1	NA	NA	NA	0.434296	0	0	0	e	c	s	0.0104453	0.114876	0.0336837	0.0282542	NA	NA
Q9NPI6	142	S	304	1.59946e-237	0.999997	30	217	TRUE	0.9	NA	NA	NA	NA	NA	NA	NA	NA	NA	NA	NA	NA	NA	NA	NA	NA	NA	NA	NA	NA	NA	NA	NA	NA	NA	NA	NA	NA	NA	NA	NA	NA	NA	NA	NA	NA	NA	NA	NA	NA	NA	NA	NA	NA	NA	NA	0	0.14822	0.14822	NA	0.084657	NA	NA	NA	582	96	Boreoeutheria	435	Euteleostomi	NA	NA	NA	1	NA	NA	NA	0.873695	0	0	1	e	c	c	0.0217514	0.216519	0.252728	0.338747	NA	NA
Q9NPI6	144	S	305	9.09227e-64	0.988317	20	58	TRUE	0.93	NA	NA	NA	NA	NA	NA	NA	NA	NA	NA	NA	NA	NA	NA	NA	NA	NA	NA	NA	NA	NA	NA	NA	NA	NA	NA	NA	NA	NA	NA	NA	NA	NA	NA	NA	NA	NA	NA	NA	NA	NA	NA	NA	NA	NA	NA	NA	0.457162	0.457162	NA	0.064688	NA	NA	NA	582	96	Boreoeutheria	435	Euteleostomi	NA	NA	NA	1	NA	NA	NA	0.890737	1	1	1	e	c	c	0.00993237	0.189864	0.303769	0.309529	NA	NA
Q9NPI6	150	S	306	2.89529e-05	0.786505	3	2	TRUE	0.73	NA	NA	NA	NA	NA	NA	NA	NA	NA	NA	NA	NA	NA	NA	NA	NA	NA	NA	NA	NA	NA	NA	NA	NA	NA	NA	NA	NA	NA	NA	NA	NA	NA	NA	NA	NA	NA	NA	NA	NA	NA	NA	NA	NA	NA	NA	NA	0.175962	0.175962	NA	0.057762	NA	NA	NA	582	96	Boreoeutheria	96	Boreoeutheria	NA	NA	NA	NA	NA	NA	NA	0.44411	0	0	0	e	c	c	0.016687	0.3917	0.742489	0.729298	NA	NA
Q9NPI6	176	S	308	2.78201e-06	0.674367	8	5	TRUE	0.96	NA	NA	NA	NA	NA	NA	NA	NA	NA	NA	NA	NA	NA	NA	NA	NA	NA	NA	NA	NA	NA	NA	NA	NA	NA	NA	NA	NA	NA	NA	NA	NA	NA	NA	NA	NA	NA	NA	NA	NA	NA	NA	NA	NA	NA	NA	3	0.136852	0.136852	NA	0.061319	NA	NA	NA	582	NA	NA	NA	NA	NA	NA	NA	1	NA	NA	NA	0.634148	0	0	2	e	c	c	0.0666765	0.460404	0.76873	0.601469	NA	NA
Q9NPI6	179	S	309	4.04487e-61	0.998505	22	50	TRUE	0.95	NA	NA	NA	NA	NA	NA	NA	NA	NA	NA	NA	NA	NA	NA	NA	NA	NA	NA	NA	NA	NA	NA	NA	NA	NA	NA	NA	NA	NA	NA	NA	NA	NA	NA	NA	NA	NA	NA	NA	NA	NA	NA	NA	NA	NA	NA	3	0.365638	0.105288	NA	0.365638	NA	NA	NA	582	NA	NA	NA	NA	NA	NA	NA	1	NA	NA	NA	0.522785	0	0	0	e	c	c	0.0311385	0.353226	0.55317	0.525409	NA	NA
Q9NPI6	180	S	310	6.56462e-61	0.999544	22	68	TRUE	0.96	NA	NA	NA	NA	NA	NA	NA	NA	NA	NA	NA	NA	NA	NA	NA	NA	NA	NA	NA	NA	NA	NA	NA	NA	NA	NA	NA	NA	NA	NA	NA	NA	NA	NA	NA	NA	NA	NA	NA	NA	NA	NA	NA	NA	NA	NA	3	0.23866	0.23866	NA	0.21004	NA	NA	NA	582	NA	NA	NA	NA	NA	NA	NA	1	NA	NA	NA	0.906235	1	9	14	e	c	c	0.00451131	0.147654	0.298816	0.407422	NA	NA
Q9NPI6	186	S	311	1.89476e-22	0.660263	9	2	TRUE	0.94	NA	NA	NA	NA	NA	NA	NA	NA	NA	NA	NA	NA	NA	NA	NA	NA	NA	NA	NA	NA	NA	NA	NA	NA	NA	NA	NA	NA	NA	NA	NA	NA	NA	NA	NA	NA	NA	NA	NA	NA	NA	NA	NA	NA	NA	NA	4	0.125082	0.125082	NA	0.061789	NA	NA	NA	582	NA	NA	NA	NA	NA	NA	NA	1	NA	NA	NA	0.651614	1	1	2	e	c	c	0.0604463	0.435195	0.575564	0.776305	NA	NA
Q9NPI6	187	T	90661	2.20914e-10	0.473075	7	0	TRUE	0.94	NA	NA	NA	NA	NA	NA	NA	NA	NA	NA	NA	NA	NA	NA	NA	NA	NA	NA	NA	NA	NA	NA	NA	NA	NA	NA	NA	NA	NA	NA	NA	NA	NA	NA	NA	NA	NA	NA	NA	NA	NA	NA	NA	NA	NA	NA	NA	0.355966	0.355966	NA	0.015923	NA	NA	NA	582	NA	NA	NA	NA	NA	NA	NA	NA	NA	NA	NA	0.930635	3	3	4	e	c	c	0.0265217	0.453713	0.85866	0.814751	NA	NA
Q9NPI6	190	S	312	2.20914e-10	0.473074	8	0	TRUE	0.94	NA	NA	NA	NA	NA	NA	NA	NA	NA	NA	NA	NA	NA	NA	NA	NA	NA	NA	NA	NA	NA	NA	NA	NA	NA	NA	NA	NA	NA	NA	NA	NA	NA	NA	NA	NA	NA	NA	NA	NA	NA	NA	NA	NA	NA	NA	NA	0.129549	0.129549	NA	0.046655	NA	NA	NA	582	NA	NA	NA	NA	NA	NA	NA	1	NA	NA	NA	0.669972	0	3	5	e	c	c	0.0246523	0.437209	0.95261	0.656737	NA	NA
Q9NPI6	194	S	313	4.23234e-09	0.478684	6	0	TRUE	0.95	NA	NA	NA	NA	NA	NA	NA	NA	NA	NA	NA	NA	NA	NA	NA	NA	NA	NA	NA	NA	NA	NA	NA	NA	NA	NA	NA	NA	NA	NA	NA	NA	NA	NA	NA	NA	NA	NA	NA	NA	NA	NA	NA	NA	NA	NA	NA	0.116635	0.116635	NA	0.031152	NA	NA	NA	582	NA	NA	NA	NA	NA	NA	NA	1	NA	NA	NA	0.560764	1	2	4	e	c	c	0.069096	0.452932	0.70162	0.603095	NA	NA
Q9NPI6	195	T	90662	4.23234e-09	0.478675	6	0	TRUE	0.95	NA	NA	NA	NA	NA	NA	NA	NA	NA	NA	NA	NA	NA	NA	NA	NA	NA	NA	NA	NA	NA	NA	NA	NA	NA	NA	NA	NA	NA	NA	NA	NA	NA	NA	NA	NA	NA	NA	NA	NA	NA	NA	NA	NA	NA	NA	2	0.203702	0.18246	NA	0.203702	NA	NA	NA	582	NA	NA	NA	NA	NA	NA	NA	1	NA	NA	NA	0.707894	3	3	4	-	c	c	0.0156183	0.246884	0.661154	0.065675	NA	NA
Q9NPI6	197	T	90663	3.14249e-06	0.291123	2	0	TRUE	0.96	NA	NA	NA	NA	NA	NA	NA	NA	NA	NA	NA	NA	NA	NA	NA	NA	NA	NA	NA	NA	NA	NA	NA	NA	NA	NA	NA	NA	NA	NA	NA	NA	NA	NA	NA	NA	NA	NA	NA	NA	NA	NA	NA	NA	NA	NA	1	0.296043	0.296043	NA	0.029084	NA	NA	NA	582	NA	NA	NA	NA	NA	NA	NA	1	NA	NA	NA	0.661308	2	2	7	e	c	c	0.0281206	0.458347	0.888418	0.802516	NA	NA
Q9NPI6	225	T	90660	0.000740815	0.918199	10	14	TRUE	0.84	NA	NA	NA	NA	NA	NA	NA	NA	NA	NA	NA	NA	NA	NA	NA	NA	NA	NA	NA	NA	NA	NA	NA	NA	NA	NA	NA	NA	NA	NA	NA	NA	NA	NA	NA	NA	NA	NA	NA	NA	NA	NA	NA	NA	NA	NA	NA	0.128868	0.128868	NA	0.015292	NA	NA	NA	582	96	Boreoeutheria	96	Boreoeutheria	NA	NA	NA	1	NA	NA	NA	0.552627	0	0	0	e	c	c	0.00141963	0.0768294	0.132167	0.00770141	NA	NA
Q9NPI6	226	S	307	1.63469e-46	0.998861	11	66	TRUE	0.85	NA	NA	NA	NA	NA	NA	NA	NA	NA	NA	NA	NA	NA	NA	NA	NA	NA	NA	NA	NA	NA	NA	NA	NA	NA	NA	NA	NA	NA	NA	NA	NA	NA	NA	NA	NA	NA	NA	NA	NA	NA	NA	NA	NA	NA	NA	0	0.170758	0.170758	NA	0.104272	NA	NA	NA	582	96	Boreoeutheria	96	Boreoeutheria	NA	NA	NA	1	NA	NA	NA	0.629404	1	1	1	e	c	c	0.000884617	0.0634819	0.140824	0.00603709	NA	NA
Q9NPI6	309	T	112958	1.14636e-08	0.43046	7	0	TRUE	0.97	NA	NA	NA	NA	NA	NA	NA	NA	NA	NA	NA	NA	NA	NA	NA	NA	NA	NA	NA	NA	NA	NA	NA	NA	NA	NA	NA	NA	NA	NA	NA	NA	NA	NA	NA	NA	NA	NA	NA	NA	NA	NA	NA	NA	NA	NA	4	0.210947	0.140156	NA	0.210947	NA	NA	NA	582	0	Homo sapiens	96	Boreoeutheria	NA	NA	NA	1	NA	NA	NA	0.532971	0	0	0	e	c	t	0.0087952	0.261253	0.32815	0.360642	NA	NA
Q9NPI6	311	T	112959	5.97915e-05	0.397112	6	0	TRUE	0.97	NA	NA	NA	NA	NA	NA	NA	NA	NA	NA	NA	NA	NA	NA	NA	NA	NA	NA	NA	NA	NA	NA	NA	NA	NA	NA	NA	NA	NA	NA	NA	NA	NA	NA	NA	NA	NA	NA	NA	NA	NA	NA	NA	NA	NA	NA	5	0.210934	0.142679	NA	0.210934	NA	NA	NA	582	96	Boreoeutheria	96	Boreoeutheria	NA	NA	NA	1	NA	NA	NA	0.573369	0	0	1	e	c	c	0.00681733	0.15203	0.319926	0.071364	NA	NA
Q9NPI6	315	S	80212	1.03572e-91	0.999997	44	1629	TRUE	0.97	NA	NA	NA	NA	NA	NA	NA	NA	NA	NA	NA	NA	NA	NA	NA	NA	NA	NA	NA	NA	NA	NA	NA	NA	NA	NA	NA	NA	NA	NA	NA	NA	NA	NA	NA	NA	NA	NA	NA	NA	NA	NA	NA	NA	NA	NA	5	0.310604	0.310604	NA	0.210947	NA	NA	NA	582	96	Boreoeutheria	96	Boreoeutheria	NA	NA	NA	1	NA	NA	NA	0.928512	11	17	25	-	c	c	0.0109971	0.121677	0.217951	0.0434962	NA	NA
Q9NPI6	319	S	80213	8.42285e-61	0.997191	43	1383	TRUE	0.97	NA	NA	NA	NA	NA	NA	NA	NA	NA	NA	NA	NA	NA	NA	NA	NA	NA	NA	NA	NA	NA	NA	NA	NA	NA	NA	NA	NA	NA	NA	NA	NA	NA	NA	NA	NA	NA	NA	NA	NA	NA	NA	NA	NA	NA	NA	5	0.299017	0.299017	NA	0.210947	NA	NA	NA	582	96	Boreoeutheria	96	Boreoeutheria	NA	NA	NA	1	NA	NA	NA	0.909329	4	12	24	e	c	c	0.0123035	0.223084	0.186011	0.36232	NA	NA
Q9NPI6	321	T	112960	2.80833e-15	0.956552	28	275	TRUE	0.98	NA	NA	NA	NA	NA	NA	NA	NA	NA	NA	NA	NA	NA	NA	NA	NA	NA	NA	NA	NA	NA	NA	NA	NA	NA	NA	NA	NA	NA	NA	NA	NA	NA	NA	NA	NA	NA	NA	NA	NA	NA	NA	NA	NA	NA	NA	3	0.263267	0.145651	NA	0.263267	NA	NA	NA	582	96	Boreoeutheria	96	Boreoeutheria	NA	NA	NA	1	NA	NA	NA	0.701933	3	4	6	e	c	c	0.0142692	0.198874	0.514475	0.126355	NA	NA
Q9NPI6	334	S	80214	3.37455e-31	0.999954	1	11	TRUE	0.99	NA	NA	NA	NA	NA	NA	NA	NA	NA	NA	NA	NA	NA	NA	NA	NA	NA	NA	NA	NA	NA	NA	NA	NA	NA	NA	NA	NA	NA	NA	NA	NA	NA	NA	NA	NA	NA	NA	NA	NA	NA	NA	NA	NA	NA	NA	1	0.208775	0.208775	NA	0.069443	NA	NA	NA	582	0	Homo sapiens	0	Homo sapiens	NA	NA	NA	1	NA	NA	NA	0.646241	0	1	2	e	c	c	0.178895	0.428315	0.540402	0.297499	NA	NA
Q9NPI6	348	T	112961	1.69694e-15	0.995194	3	5	TRUE	0.97	NA	NA	NA	NA	NA	NA	NA	NA	NA	NA	NA	NA	NA	NA	NA	NA	NA	NA	NA	NA	NA	NA	NA	NA	NA	NA	NA	NA	NA	NA	NA	NA	NA	NA	NA	NA	NA	NA	NA	NA	NA	NA	NA	NA	NA	NA	3	0.327566	0.327566	NA	0.130635	NA	NA	NA	582	96	Boreoeutheria	96	Boreoeutheria	NA	NA	NA	1	NA	NA	NA	0.887144	0	0	2	e	c	c	0.0269992	0.347151	0.875074	0.577388	NA	NA
Q9NPI6	353	S	80215	3.59435e-191	1	38	932	TRUE	0.96	NA	NA	NA	NA	NA	NA	NA	NA	NA	NA	NA	NA	NA	NA	NA	NA	NA	NA	NA	NA	NA	NA	NA	NA	NA	NA	NA	NA	NA	NA	NA	NA	NA	NA	NA	NA	NA	NA	NA	NA	NA	NA	NA	NA	NA	NA	2	0.24645	0.24645	NA	0.21004	NA	NA	NA	582	312	Amniota	312	Amniota	NA	NA	NA	1	NA	NA	NA	0.885251	0	1	9	e	c	c	0.00219238	0.0758374	0.0465874	0.0132315	NA	NA
Q9NPI6	364	S	80216	1.82939e-13	0.905024	2	5	TRUE	0.97	NA	NA	NA	NA	NA	NA	NA	NA	NA	NA	NA	NA	NA	NA	NA	NA	NA	NA	NA	NA	NA	NA	NA	NA	NA	NA	NA	NA	NA	NA	NA	NA	NA	NA	NA	NA	NA	NA	NA	NA	NA	NA	NA	NA	NA	NA	NA	0.18137	0.18137	NA	0.022274	NA	NA	NA	582	96	Boreoeutheria	96	Boreoeutheria	NA	NA	NA	1	NA	NA	NA	0.545088	0	0	0	e	c	c	0.0182494	0.280927	0.361975	0.312539	NA	NA
Q9NPI6	367	S	80217	8.8576e-09	0.786773	3	7	TRUE	0.97	NA	NA	NA	NA	NA	NA	NA	NA	NA	NA	NA	NA	NA	NA	NA	NA	NA	NA	NA	NA	NA	NA	NA	NA	NA	NA	NA	NA	NA	NA	NA	NA	NA	NA	NA	NA	NA	NA	NA	NA	NA	NA	NA	NA	NA	NA	NA	0.134071	0.134071	NA	0.042392	NA	NA	NA	582	96	Boreoeutheria	96	Boreoeutheria	NA	NA	NA	1	NA	NA	NA	0.606897	0	0	1	e	c	c	0.0222823	0.326841	1	0.440137	NA	NA
Q9NPI6	373	S	80218	1.38993e-39	0.999997	6	36	TRUE	0.97	NA	NA	NA	NA	NA	NA	NA	NA	NA	NA	NA	NA	NA	NA	NA	NA	NA	NA	NA	NA	NA	NA	NA	NA	NA	NA	NA	NA	NA	NA	NA	NA	NA	NA	NA	NA	NA	NA	NA	NA	NA	NA	NA	NA	NA	NA	1	0.216451	0.216451	NA	0.094925	NA	NA	NA	582	96	Boreoeutheria	96	Boreoeutheria	NA	NA	NA	1	NA	NA	NA	0.905104	0	0	1	e	c	c	0.0203645	0.229713	0.322115	0.20525	NA	NA
Q9NPI6	401	T	112956	4.57595e-44	1	24	223	TRUE	0.98	NA	NA	NA	NA	NA	NA	NA	NA	NA	NA	NA	NA	NA	NA	NA	NA	NA	NA	NA	NA	NA	NA	NA	NA	NA	NA	NA	NA	NA	NA	NA	NA	NA	NA	NA	NA	NA	NA	NA	NA	NA	NA	NA	NA	NA	NA	1	0.327721	0.327721	NA	0.118409	NA	NA	NA	582	96	Boreoeutheria	96	Boreoeutheria	NA	NA	NA	1	NA	NA	NA	0.882002	0	1	2	e	c	c	0.00767344	0.130421	0.150345	0.0304805	NA	NA
Q9NPI6	420	S	80210	3.69625e-07	0.836949	2	4	TRUE	0.97	NA	NA	NA	NA	NA	NA	NA	NA	NA	NA	NA	NA	NA	NA	NA	NA	NA	NA	NA	NA	NA	NA	NA	NA	NA	NA	NA	NA	NA	NA	NA	NA	NA	NA	NA	NA	NA	NA	NA	NA	NA	NA	NA	NA	NA	NA	NA	0.134315	0.134315	NA	0.033316	NA	NA	NA	582	96	Boreoeutheria	96	Boreoeutheria	NA	NA	NA	NA	NA	NA	NA	0.472995	0	0	0	e	c	t	0.00459984	0.129374	0.0460737	0.111829	NA	NA
Q9NPI6	422	S	80211	4.68525e-09	0.998996	4	19	TRUE	0.97	NA	NA	NA	NA	NA	NA	NA	NA	NA	NA	NA	NA	NA	NA	NA	NA	NA	NA	NA	NA	NA	NA	NA	NA	NA	NA	NA	NA	NA	NA	NA	NA	NA	NA	NA	NA	NA	NA	NA	NA	NA	NA	NA	NA	NA	NA	1	0.14822	0.14822	NA	0.112826	NA	NA	NA	582	96	Boreoeutheria	96	Boreoeutheria	NA	NA	NA	1	NA	NA	NA	0.899409	0	0	3	e	c	c	0.0237497	0.234325	0.533064	0.170112	NA	NA
Q9NPI6	430	T	112957	9.36424e-07	0.999302	2	7	TRUE	0.95	NA	NA	NA	NA	NA	NA	NA	NA	NA	NA	NA	NA	NA	NA	NA	NA	NA	NA	NA	NA	NA	NA	NA	NA	NA	NA	NA	NA	NA	NA	NA	NA	NA	NA	NA	NA	NA	NA	NA	NA	NA	NA	NA	NA	NA	NA	2	0.208644	0.208644	NA	0.120784	NA	NA	NA	582	435	Euteleostomi	435	Euteleostomi	NA	NA	NA	1	NA	NA	NA	0.913626	0	1	5	e	c	c	0.0062947	0.103968	0.12966	0.0383614	NA	NA
Q9NPI6	451	S	80219	3.78793e-09	0.463256	1	0	TRUE	0.98	NA	NA	NA	NA	NA	NA	NA	NA	NA	NA	NA	NA	NA	NA	NA	NA	NA	NA	NA	NA	NA	NA	NA	NA	NA	NA	NA	NA	NA	NA	NA	NA	NA	NA	NA	NA	NA	NA	NA	NA	NA	NA	NA	NA	NA	NA	NA	0.298558	0.157675	NA	0.298558	NA	NA	NA	582	96	Boreoeutheria	96	Boreoeutheria	NA	NA	NA	1	NA	NA	NA	0.661208	2	2	2	e	c	c	NA	NA	NA	NA	NA	NA
Q9NPI6	522	S	80205	1.73415e-161	0.999999	45	739	TRUE	0.99	NA	NA	NA	NA	NA	NA	NA	NA	NA	NA	NA	NA	NA	NA	NA	NA	NA	NA	NA	NA	NA	NA	NA	NA	NA	NA	NA	NA	NA	NA	NA	NA	NA	NA	NA	NA	NA	NA	NA	NA	NA	NA	NA	NA	NA	NA	4	0.553395	0.272069	NA	0.553395	NA	NA	NA	582	96	Boreoeutheria	435	Euteleostomi	NA	NA	NA	1	NA	NA	NA	0.874973	11	21	27	e	c	c	0.0199768	0.42972	0.803246	0.812567	NA	NA
Q9NPI6	523	S	80206	1.76945e-169	0.999942	50	1372	TRUE	0.99	NA	NA	NA	NA	NA	NA	NA	NA	NA	NA	NA	NA	NA	NA	NA	NA	NA	NA	NA	NA	NA	NA	NA	NA	NA	NA	NA	NA	NA	NA	NA	NA	NA	NA	NA	NA	NA	NA	NA	NA	NA	NA	NA	NA	NA	NA	4	0.338915	0.338915	NA	0.076186	NA	NA	NA	582	96	Boreoeutheria	435	Euteleostomi	NA	NA	NA	2	NA	NA	NA	0.905776	2	5	12	e	c	c	0.00780023	0.197655	0.189955	0.703426	NA	NA
Q9NPI6	525	S	80207	1.59141e-121	1	51	2364	TRUE	0.99	NA	NA	NA	NA	NA	NA	NA	NA	NA	NA	NA	NA	NA	NA	NA	NA	NA	NA	NA	NA	NA	NA	NA	NA	NA	NA	NA	NA	NA	NA	NA	NA	NA	NA	NA	NA	NA	NA	NA	NA	NA	NA	NA	NA	NA	NA	5	0.167548	0.167548	NA	0.123631	NA	NA	NA	582	435	Euteleostomi	435	Euteleostomi	NA	NA	NA	2	NA	NA	NA	0.90441	0	0	8	-	c	c	0.00691919	0.106161	0.0843182	0.0356901	NA	NA
Q9NPI6	528	T	112954	1.33394e-86	0.999845	25	181	TRUE	0.98	NA	NA	NA	NA	NA	NA	NA	NA	NA	NA	NA	NA	NA	NA	NA	NA	NA	NA	NA	NA	NA	NA	NA	NA	NA	NA	NA	NA	NA	NA	NA	NA	NA	NA	NA	NA	NA	NA	NA	NA	NA	NA	NA	NA	NA	NA	5	0.149763	0.149763	NA	0.01883	NA	NA	NA	582	96	Boreoeutheria	96	Boreoeutheria	NA	NA	NA	2	NA	NA	NA	0.642408	0	1	2	e	c	c	0.0071916	0.11752	0.123046	0.0398565	NA	NA
Q9NPI6	531	T	112955	2.59644e-118	0.999999	31	664	TRUE	0.97	NA	NA	NA	NA	NA	NA	NA	NA	NA	NA	NA	NA	NA	NA	NA	NA	NA	NA	NA	NA	NA	NA	NA	NA	NA	NA	NA	NA	NA	NA	NA	NA	NA	NA	NA	NA	NA	NA	NA	NA	NA	NA	NA	NA	NA	NA	6	0.301821	0.301821	NA	0.111152	NA	NA	NA	582	96	Boreoeutheria	96	Boreoeutheria	NA	NA	NA	1	NA	NA	NA	0.917249	3	3	10	e	c	c	0.025851	0.374198	0.860064	0.539148	NA	NA
Q9NPI6	534	S	80208	0.000378276	1	5	28	TRUE	0.94	NA	NA	NA	NA	NA	NA	NA	NA	NA	NA	NA	NA	NA	NA	NA	NA	NA	NA	NA	NA	NA	NA	NA	NA	NA	NA	NA	NA	NA	NA	NA	NA	NA	NA	NA	NA	NA	NA	NA	NA	NA	NA	NA	NA	NA	NA	5	0.460619	0.460619	NA	0.036896	NA	NA	NA	582	96	Boreoeutheria	435	Euteleostomi	NA	NA	NA	1	NA	NA	NA	0.896097	0	0	2	e	c	c	0.049787	0.45546	0.813738	0.815115	NA	NA
Q9NPI6	545	S	80209	0.000199107	0.999989	2	2	FALSE	0.16	NA	NA	NA	NA	NA	NA	NA	NA	NA	NA	NA	NA	NA	NA	NA	NA	NA	NA	NA	NA	NA	NA	NA	NA	NA	NA	NA	NA	NA	NA	NA	0.434066	0.149506	0.263495	0.0123069	slightly destabilizing	neutral	neutral	highly_stabilizing	NA	NA	0.125191	0.454234	0.239565	0.0129372	TRUE	2	0.460919	0.460919	NA	0.054098	NA	NA	NA	582	96	Boreoeutheria	96	Boreoeutheria	NA	NA	NA	1	NA	NA	NA	0.891563	0	1	2	e	h	h	0.00602755	0.118355	0.20535	0.0371691	NA	NA
Q9NPI7	183	S	80220	0.000828478	1	9	46	TRUE	0.97	NA	NA	NA	NA	NA	NA	NA	NA	NA	NA	NA	NA	NA	NA	NA	NA	NA	NA	NA	NA	NA	NA	NA	NA	NA	NA	NA	NA	NA	NA	NA	NA	NA	NA	NA	NA	NA	NA	NA	NA	NA	NA	NA	NA	NA	NA	0	0.341413	0.341413	NA	0.110844	NA	-0.8041	0.157	259	96	Boreoeutheria	96	Boreoeutheria	NA	0	NA	9	1	2	5	0.752665	4	8	16	e	c	c	0.0144395	0.277007	0.446315	0.426481	NA	NA
Q9NPI9	373	S	23628	1.12696e-05	0.950733	2	3	TRUE	0.98	NA	NA	NA	NA	NA	NA	NA	NA	NA	NA	NA	NA	NA	NA	NA	NA	NA	NA	NA	NA	NA	NA	NA	NA	NA	NA	NA	NA	NA	NA	NA	NA	NA	NA	NA	NA	NA	NA	NA	NA	NA	NA	NA	NA	NA	NA	NA	0.317504	0.317504	NA	0.205565	NA	-0.872895	0.134	418	352	Tetrapoda	352	Tetrapoda	NA	NA	NA	NA	NA	NA	NA	0.925707	12	16	31	e	c	c	0.017099	0.299148	0.560973	0.512463	Cytoplasmic	NA
Q9NPJ3	3	S	80222	2.54881e-06	0.98975	2	12	FALSE	0.2	NA	NA	NA	NA	NA	NA	NA	NA	NA	NA	NA	NA	NA	NA	NA	NA	NA	NA	NA	NA	NA	NA	NA	NA	NA	NA	NA	NA	NA	NA	NA	0.414231	0.218213	0.414231	0.0690085	slightly destabilizing	neutral	slightly destabilizing	stabilizing	NA	NA	NA	NA	NA	NA	NA	2	0.140471	0.140471	NA	0.050334	NA	1.60853	40.6	140	0	Homo sapiens	90	Euarchontoglires	NA	NA	NA	1	0	0	0	0.544927	0	2	4	e	c	c	0.187164	0.484181	0.716229	0.361173	NA	NA
Q9NPJ3	92	S	80221	0.000206938	0.998005	2	6	FALSE	0.01	NA	NA	NA	NA	NA	NA	NA	NA	NA	NA	NA	NA	NA	NA	NA	NA	NA	NA	NA	NA	NA	NA	NA	NA	NA	NA	NA	NA	NA	NA	NA	0.995255	0.419752	0.532605	0.782425	highly_destabilizing	slightly destabilizing	slightly destabilizing	destabilizing	NA	NA	0.589258	0.999356	0.545196	0.627086	TRUE	NA	0.277055	0.277055	NA	0.083859	NA	1.60853	40.6	140	96	Boreoeutheria	96	Boreoeutheria	NA	NA	NA	2	0	0	2	0.898605	0	1	1	e	c	s	0.0105245	0.298775	0.547052	0.467918	NA	NA
Q9NPJ4	103	S	80223	0.00103977	0.884283	1	15	FALSE	0.06	NA	NA	NA	NA	NA	NA	NA	NA	NA	NA	NA	NA	NA	NA	NA	NA	NA	NA	NA	NA	NA	NA	NA	NA	NA	NA	NA	NA	NA	NA	NA	0.247113	0.164544	0.247113	0.177232	neutral	neutral	neutral	neutral	NA	NA	0.128664	0.454412	0.226568	0.218485	TRUE	NA	0.310264	0.310264	NA	0.210934	NA	-1.13668	0.073	139	NA	NA	NA	NA	NA	NA	NA	NA	NA	NA	NA	0.939392	13	22	29	e	c	c	0.00270037	0.0792755	0.115136	0.0173397	NA	NA
Q9NPJ6	32	S	80224	6.70822e-136	1	9	37	FALSE	0.03	NA	NA	NA	NA	NA	NA	NA	NA	NA	NA	NA	NA	NA	NA	NA	NA	NA	NA	NA	NA	NA	NA	NA	NA	NA	NA	NA	NA	NA	NA	NA	NA	NA	NA	NA	NA	NA	NA	NA	NA	NA	NA	NA	NA	NA	NA	0	0.24857	0.24857	NA	0.049298	NA	0.511883	3.25	270	435	Euteleostomi	435	Euteleostomi	NA	0	NA	10	1	2	3	0.923823	11	15	23	e	h	h	0.0188067	0.276392	0.588556	0.388722	NA	NA
Q9NPL8	108	S	80227	1.61032e-12	0.930492	1	1	FALSE	0.16	NA	NA	NA	NA	NA	NA	NA	NA	NA	NA	NA	NA	NA	NA	NA	NA	NA	NA	NA	NA	NA	NA	NA	NA	NA	NA	NA	NA	NA	NA	NA	NA	NA	NA	NA	NA	NA	NA	NA	NA	NA	NA	NA	NA	NA	NA	NA	0.46069	0.46069	NA	0.036664	NA	0.914343	8.21	285	435	Euteleostomi	435	Euteleostomi	NA	NA	NA	NA	NA	NA	NA	0.873046	0	0	0	-	c	h	0.00147461	0.06668	0.0355053	0.016434	NA	NA
Q9NPL8	113	Y	121309	7.09682e-07	0.995909	1	2	FALSE	0.17	NA	NA	NA	NA	NA	NA	NA	NA	NA	NA	NA	NA	NA	NA	NA	NA	NA	NA	NA	NA	NA	NA	NA	NA	NA	NA	NA	NA	NA	NA	NA	NA	NA	NA	NA	NA	NA	NA	NA	NA	NA	NA	NA	NA	NA	NA	0	0.329169	0.103316	0.329169	NA	0.313501	0.914343	8.21	285	96	Boreoeutheria	96	Boreoeutheria	NA	NA	NA	NA	NA	NA	NA	0.500366	0	0	0	-	h	h	3.31537e-05	0.0668438	0.00271733	0.00057265	NA	NA
Q9NPL8	252	S	80225	3.13358e-05	0.99396	3	7	TRUE	0.52	NA	NA	NA	NA	NA	NA	NA	NA	NA	NA	NA	NA	NA	NA	NA	NA	NA	NA	NA	NA	NA	NA	NA	NA	NA	NA	NA	NA	NA	NA	NA	NA	NA	NA	NA	NA	NA	NA	NA	NA	NA	NA	NA	NA	NA	NA	1	0.309515	0.309515	NA	0.033804	NA	0.914343	8.21	285	435	Euteleostomi	435	Euteleostomi	NA	NA	NA	1	NA	NA	NA	0.515059	0	0	0	e	h	h	0.0112278	0.271845	0.396907	0.510371	NA	NA
Q9NPL8	253	S	80226	7.85626e-09	0.998604	5	19	TRUE	0.54	NA	NA	NA	NA	NA	NA	NA	NA	NA	NA	NA	NA	NA	NA	NA	NA	NA	NA	NA	NA	NA	NA	NA	NA	NA	NA	NA	NA	NA	NA	NA	NA	NA	NA	NA	NA	NA	NA	NA	NA	NA	NA	NA	NA	NA	NA	1	0.468342	0.468342	NA	0.036618	NA	0.914343	8.21	285	0	Homo sapiens	435	Euteleostomi	NA	0	NA	2	0	1	2	0.644964	1	7	7	e	h	h	0.00495464	0.139527	0.454093	0.161612	NA	NA
Q9NPP4	533	S	80228	0.00144022	0.999877	2	4	TRUE	0.55	NA	NA	NA	NA	NA	NA	NA	NA	NA	NA	NA	NA	NA	NA	NA	NA	NA	NA	NA	NA	NA	NA	NA	NA	NA	NA	NA	NA	NA	NA	NA	NA	NA	NA	NA	NA	NA	NA	NA	NA	NA	NA	NA	NA	NA	NA	NA	0.277637	0.232506	NA	0.277637	NA	-0.617983	0.241	1024	96	Boreoeutheria	96	Boreoeutheria	NA	NA	NA	1	1	6	9	0.85237	7	8	16	e	h	h	0.033674	0.391018	0.573302	0.77922	NA	NA
Q9NPQ8	32	S	80229	6.89703e-05	0.826794	1	1	FALSE	0.02	NA	NA	NA	NA	NA	NA	NA	NA	NA	NA	NA	NA	NA	NA	NA	NA	NA	NA	NA	NA	NA	NA	NA	NA	NA	NA	NA	NA	NA	NA	NA	NA	NA	NA	NA	NA	NA	NA	NA	NA	NA	NA	NA	NA	NA	NA	2	0.210934	0.189062	NA	0.210934	NA	1.61278	41	531	96	Boreoeutheria	435	Euteleostomi	NA	0	NA	4	0	2	2	0.429638	0	0	0	e	c	c	0.00802228	0.152453	0.14138	0.0422707	NA	NA
Q9NPQ8	410	Y	117191	0.000357315	0.366908	1	0	FALSE	0.02	NA	NA	NA	NA	NA	NA	NA	NA	NA	NA	NA	NA	NA	NA	NA	NA	NA	NA	NA	NA	NA	NA	NA	NA	NA	NA	NA	NA	NA	NA	NA	NA	NA	NA	NA	NA	NA	NA	NA	NA	NA	NA	NA	NA	NA	NA	NA	0.158626	0.07563	0.158626	NA	0.121149	1.61278	41	531	NA	NA	NA	NA	NA	NA	NA	NA	NA	NA	NA	0.389341	0	0	0	-	h	h	0.00228314	0.0677138	0.0141396	0.00496186	NA	NA
Q9NPQ8	435	Y	117190	1.67016e-33	0.969264	20	70	TRUE	0.97	NA	NA	NA	NA	NA	NA	NA	NA	NA	NA	NA	NA	NA	NA	NA	NA	NA	NA	NA	NA	NA	NA	NA	NA	NA	NA	NA	NA	NA	NA	NA	NA	NA	NA	NA	NA	NA	NA	NA	NA	NA	NA	NA	NA	NA	NA	3	0.200903	0.114295	0.072924	NA	0.200903	1.61278	41	531	435	Euteleostomi	435	Euteleostomi	NA	0	NA	20	2	2	4	0.683125	0	1	1	e	c	c	0.00249865	0.0617629	0.00853709	0.010415	NA	NA
Q9NPQ8	436	S	19956	3.12086e-215	1	41	584	TRUE	0.98	NA	NA	NA	NA	NA	NA	NA	NA	NA	NA	NA	NA	NA	NA	NA	NA	NA	NA	NA	NA	NA	NA	NA	NA	NA	NA	NA	NA	NA	NA	NA	NA	NA	NA	NA	NA	NA	NA	NA	NA	NA	NA	NA	NA	NA	NA	4	0.51892	0.51892	NA	0.080603	NA	1.61278	41	531	435	Euteleostomi	435	Euteleostomi	NA	0	NA	31	2	8	15	0.686877	1	3	3	e	c	c	0.00062643	0.0590011	0.0117481	0.00358487	NA	NA
Q9NPQ8	441	T	96308	3.12086e-215	0.999952	32	214	TRUE	0.97	NA	NA	NA	NA	NA	NA	NA	NA	NA	NA	NA	NA	NA	NA	NA	NA	NA	NA	NA	NA	NA	NA	NA	NA	NA	NA	NA	NA	NA	NA	NA	NA	NA	NA	NA	NA	NA	NA	NA	NA	NA	NA	NA	NA	NA	NA	4	0.537286	0.537286	NA	0.015417	NA	1.61278	41	531	435	Euteleostomi	435	Euteleostomi	NA	0	NA	31	2	8	19	0.622208	0	0	3	e	c	c	0.00271295	0.110697	0.0409837	0.0148384	NA	NA
Q9NPQ8	443	T	96309	2.22648e-13	0.813197	8	12	TRUE	0.95	NA	NA	NA	NA	NA	NA	NA	NA	NA	NA	NA	NA	NA	NA	NA	NA	NA	NA	NA	NA	NA	NA	NA	NA	NA	NA	NA	NA	NA	NA	NA	NA	NA	NA	NA	NA	NA	NA	NA	NA	NA	NA	NA	NA	NA	NA	5	0.416708	0.416708	NA	0.061789	NA	1.61278	41	531	435	Euteleostomi	435	Euteleostomi	NA	0	NA	16	0	2	4	0.671991	1	1	2	e	c	c	0.00178708	0.0660985	0.0231473	0.00984859	NA	NA
Q9NPQ8	502	S	19958	2.95195e-34	1	45	1252	FALSE	0.14	NA	NA	NA	NA	NA	NA	NA	NA	NA	NA	NA	NA	NA	NA	NA	NA	NA	NA	NA	NA	NA	NA	NA	NA	NA	NA	NA	NA	NA	NA	NA	NA	NA	NA	NA	NA	NA	NA	NA	NA	NA	NA	NA	NA	NA	NA	0	0.325823	0.325823	NA	0.109817	NA	1.61278	41	531	312	Amniota	312	Amniota	NA	0	NA	25	3	11	24	0.893908	0	0	0	e	c	c	0.0258649	0.45902	0.731139	0.806743	NA	NA
Q9NPQ8	523	S	19953	1.20098e-13	0.999999	5	7	TRUE	0.97	NA	NA	NA	NA	NA	NA	NA	NA	NA	NA	NA	NA	NA	NA	NA	NA	NA	NA	NA	NA	NA	NA	NA	NA	NA	NA	NA	NA	NA	NA	NA	NA	NA	NA	NA	NA	NA	NA	NA	NA	NA	NA	NA	NA	NA	NA	2	0.160067	0.160067	NA	0.074035	NA	1.61278	41	531	312	Amniota	435	Euteleostomi	NA	NA	NA	5	0	1	1	0.529322	0	0	0	e	c	c	0.0128354	0.295992	0.450181	0.598351	NA	NA
Q9NPQ8	524	S	19954	1.20098e-13	0.999999	5	7	TRUE	0.98	NA	NA	NA	NA	NA	NA	NA	NA	NA	NA	NA	NA	NA	NA	NA	NA	NA	NA	NA	NA	NA	NA	NA	NA	NA	NA	NA	NA	NA	NA	NA	NA	NA	NA	NA	NA	NA	NA	NA	NA	NA	NA	NA	NA	NA	NA	2	0.442324	0.442324	NA	0.06862	NA	1.61278	41	531	435	Euteleostomi	435	Euteleostomi	NA	NA	NA	6	0	0	0	0.579346	0	1	3	e	c	c	0.00439487	0.131569	0.116507	0.295618	NA	NA
Q9NPQ8	528	S	19955	1.20098e-13	1	6	9	TRUE	0.97	NA	NA	NA	NA	NA	NA	NA	NA	NA	NA	NA	NA	NA	NA	NA	NA	NA	NA	NA	NA	NA	NA	NA	NA	NA	NA	NA	NA	NA	NA	NA	NA	NA	NA	NA	NA	NA	NA	NA	NA	NA	NA	NA	NA	NA	NA	2	0.509661	0.509661	NA	0.082451	NA	1.61278	41	531	96	Boreoeutheria	435	Euteleostomi	NA	NA	NA	7	1	3	13	0.666986	0	3	6	e	c	s	0.00836659	0.170009	0.0965281	0.353384	NA	NA
Q9NPR2	774	S	22579	0.000229553	0.906317	3	9	TRUE	0.95	NA	NA	NA	NA	NA	NA	NA	NA	NA	NA	NA	NA	NA	NA	NA	NA	NA	NA	NA	NA	NA	NA	NA	NA	NA	NA	NA	NA	NA	NA	NA	NA	NA	NA	NA	NA	NA	NA	NA	NA	NA	NA	NA	NA	NA	NA	4	0.203702	0.095901	NA	0.203702	NA	0.0334238	1.08	832	96	Boreoeutheria	352	Tetrapoda	NA	NA	NA	2	0	3	4	0.495988	0	0	0	e	c	c	0.0245322	0.461718	0.901647	0.818284	Cytoplasmic	NA
Q9NPR2	775	T	97024	4.94053e-13	0.788782	5	7	TRUE	0.95	NA	NA	NA	NA	NA	NA	NA	NA	NA	NA	NA	NA	NA	NA	NA	NA	NA	NA	NA	NA	NA	NA	NA	NA	NA	NA	NA	NA	NA	NA	NA	NA	NA	NA	NA	NA	NA	NA	NA	NA	NA	NA	NA	NA	NA	NA	3	0.340983	0.340983	NA	0.120668	NA	0.0334238	1.08	832	96	Boreoeutheria	352	Tetrapoda	NA	0	NA	3	0	4	7	0.920819	1	6	10	e	c	c	0.018924	0.216774	0.528837	0.125021	Cytoplasmic	NA
Q9NPR2	784	S	22574	0.000287327	0.999726	4	6	TRUE	0.92	NA	NA	NA	NA	NA	NA	NA	NA	NA	NA	NA	NA	NA	NA	NA	NA	NA	NA	NA	NA	NA	NA	NA	NA	NA	NA	NA	NA	NA	NA	NA	NA	NA	NA	NA	NA	NA	NA	NA	NA	NA	NA	NA	NA	NA	NA	4	0.186025	0.186025	NA	0.054338	NA	0.0334238	1.08	832	0	Homo sapiens	352	Tetrapoda	NA	NA	NA	2	1	2	3	0.670906	2	4	7	-	c	c	0.00375526	0.123786	0.79553	0.0217243	Cytoplasmic	NA
Q9NPR2	786	S	22575	6.93614e-06	0.864457	7	12	TRUE	0.91	NA	NA	NA	NA	NA	NA	NA	NA	NA	NA	NA	NA	NA	NA	NA	NA	NA	NA	NA	NA	NA	NA	NA	NA	NA	NA	NA	NA	NA	NA	NA	NA	NA	NA	NA	NA	NA	NA	NA	NA	NA	NA	NA	NA	NA	NA	NA	0.157781	0.157781	NA	0.081519	NA	0.0334238	1.08	832	96	Boreoeutheria	352	Tetrapoda	NA	0	NA	6	7	24	35	0.533316	0	0	1	e	c	c	0.00951545	0.243739	0.228508	0.476157	Cytoplasmic	NA
Q9NPR2	788	S	22576	8.77436e-84	0.999995	22	340	TRUE	0.87	NA	NA	NA	NA	NA	NA	NA	NA	NA	NA	NA	NA	NA	NA	NA	NA	NA	NA	NA	NA	NA	NA	NA	NA	NA	NA	NA	NA	NA	NA	NA	NA	NA	NA	NA	NA	NA	NA	NA	NA	NA	NA	NA	NA	NA	NA	3	0.260203	0.260203	NA	0.168663	NA	0.0334238	1.08	832	96	Boreoeutheria	96	Boreoeutheria	NA	0	NA	9	1	7	10	0.914464	9	11	18	e	c	c	0.00292991	0.103933	0.0361751	0.074098	Cytoplasmic	NA
Q9NPR2	804	S	22580	1.25855e-07	0.999997	8	14	FALSE	0.49	NA	NA	NA	NA	NA	NA	NA	NA	NA	NA	NA	NA	NA	NA	NA	NA	NA	NA	NA	NA	NA	NA	NA	NA	NA	NA	NA	NA	NA	NA	NA	NA	NA	NA	NA	NA	NA	NA	NA	NA	NA	NA	NA	NA	NA	NA	3	0.228136	0.228136	NA	0.036711	NA	0.0334238	1.08	832	96	Boreoeutheria	96	Boreoeutheria	NA	NA	NA	3	0	2	6	0.782265	2	4	5	e	c	c	NA	NA	NA	NA	Cytoplasmic	NA
Q9NPR2	808	S	22581	7.23991e-06	0.999641	3	9	FALSE	0.23	NA	NA	NA	NA	NA	NA	NA	NA	NA	NA	NA	NA	NA	NA	NA	NA	NA	NA	NA	NA	NA	NA	NA	NA	NA	NA	NA	NA	NA	NA	NA	NA	NA	NA	NA	NA	NA	NA	NA	NA	NA	NA	NA	NA	NA	NA	2	0.266378	0.266378	NA	0.078764	NA	0.0334238	1.08	832	352	Tetrapoda	352	Tetrapoda	NA	0	NA	3	0	1	1	0.551655	0	1	3	-	c	e	NA	NA	NA	NA	Cytoplasmic	NA
Q9NPR2	813	S	22582	7.29232e-11	1	16	109	FALSE	0.41	NA	NA	NA	NA	NA	NA	NA	NA	NA	NA	NA	NA	NA	NA	NA	NA	NA	NA	NA	NA	NA	NA	NA	NA	NA	NA	NA	NA	NA	NA	NA	NA	NA	NA	NA	NA	NA	NA	NA	NA	NA	NA	NA	NA	NA	NA	2	0.14822	0.14822	NA	0.08624	NA	0.0334238	1.08	832	435	Euteleostomi	435	Euteleostomi	NA	0	NA	8	0	3	6	0.894782	0	0	2	-	c	c	NA	NA	NA	NA	Cytoplasmic	NA
Q9NPR2	825	S	22577	1.18919e-08	1	40	660	TRUE	0.66	NA	NA	NA	NA	NA	NA	NA	NA	NA	NA	NA	NA	NA	NA	NA	NA	NA	NA	NA	NA	NA	NA	NA	NA	NA	NA	NA	NA	NA	NA	NA	NA	NA	NA	NA	NA	NA	NA	NA	NA	NA	NA	NA	NA	NA	NA	1	0.346373	0.346373	NA	0.091302	NA	0.0334238	1.08	832	435	Euteleostomi	435	Euteleostomi	NA	0	NA	19	2	11	23	0.925687	11	16	19	e	c	h	NA	NA	NA	NA	Cytoplasmic	NA
Q9NPR2	830	S	22578	0.000582694	0.918681	2	3	TRUE	0.51	NA	NA	NA	NA	NA	NA	NA	NA	NA	NA	NA	NA	NA	NA	NA	NA	NA	NA	NA	NA	NA	NA	NA	NA	NA	NA	NA	NA	NA	NA	NA	NA	NA	NA	NA	NA	NA	NA	NA	NA	NA	NA	NA	NA	NA	NA	1	0.191374	0.191374	NA	0.054098	NA	0.0334238	1.08	832	352	Tetrapoda	352	Tetrapoda	NA	0	NA	1	0	0	1	0.835656	3	8	9	e	c	c	NA	NA	NA	NA	Cytoplasmic	NA
Q9NPY3	627	S	80231	2.48248e-05	0.455859	1	0	FALSE	0.12	NA	NA	NA	NA	NA	NA	NA	NA	NA	NA	NA	NA	NA	NA	NA	NA	NA	NA	NA	NA	NA	NA	NA	NA	NA	NA	NA	NA	NA	NA	NA	NA	NA	NA	NA	NA	NA	NA	NA	NA	NA	NA	NA	NA	NA	NA	2	0.097161	0.097161	NA	0.054069	NA	1.21484	16.4	652	96	Boreoeutheria	312	Amniota	NA	0	NA	1	0	0	0	0.490348	0	0	0	-	c	t	0.0169101	0.200206	0.138696	0.274372	Cytoplasmic	NA
Q9NPY3	628	Y	121311	0.00392399	0.951845	1	1	FALSE	0.18	NA	NA	NA	NA	NA	NA	NA	NA	NA	NA	NA	NA	NA	NA	NA	NA	NA	NA	NA	NA	NA	NA	NA	NA	NA	NA	NA	NA	NA	NA	NA	NA	NA	NA	NA	NA	NA	NA	NA	NA	NA	NA	NA	NA	NA	NA	2	0.114295	0.087821	0.075852	NA	0.114295	1.21484	16.4	652	312	Amniota	312	Amniota	NA	0	NA	1	0	0	0	0.587985	0	0	0	-	c	e	0	0.05	0	0	Cytoplasmic	NA
Q9NPY3	629	S	80232	2.37135e-05	0.36785	1	0	FALSE	0.19	NA	NA	NA	NA	NA	NA	NA	NA	NA	NA	NA	NA	NA	NA	NA	NA	NA	NA	NA	NA	NA	NA	NA	NA	NA	NA	NA	NA	NA	NA	NA	NA	NA	NA	NA	NA	NA	NA	NA	NA	NA	NA	NA	NA	NA	NA	2	0.11206	0.11206	NA	0.077291	NA	1.21484	16.4	652	NA	NA	NA	NA	NA	NA	NA	NA	NA	NA	NA	0.511443	0	0	0	-	e	e	0.0103509	0.154351	0.366755	0.0727663	Cytoplasmic	NA
Q9NPY3	644	Y	121310	8.76917e-06	0.995565	1	1	TRUE	0.96	NA	NA	NA	NA	NA	NA	NA	NA	NA	NA	NA	NA	NA	NA	NA	NA	NA	NA	NA	NA	NA	NA	NA	NA	NA	NA	NA	NA	NA	NA	NA	NA	NA	NA	NA	NA	NA	NA	NA	NA	NA	NA	NA	NA	NA	NA	0	0.091179	0.048196	0.091179	NA	0.056329	1.21484	16.4	652	96	Boreoeutheria	96	Boreoeutheria	NA	NA	NA	NA	NA	NA	NA	0.629733	0	0	0	-	c	c	0	0.05	0	0	Cytoplasmic	NA
Q9NPY3	645	S	80230	8.15693e-42	0.999998	2	11	TRUE	0.93	NA	NA	NA	NA	NA	NA	NA	NA	NA	NA	NA	NA	NA	NA	NA	NA	NA	NA	NA	NA	NA	NA	NA	NA	NA	NA	NA	NA	NA	NA	NA	NA	NA	NA	NA	NA	NA	NA	NA	NA	NA	NA	NA	NA	NA	NA	NA	0.181896	0.181896	NA	0.124171	NA	1.21484	16.4	652	96	Boreoeutheria	96	Boreoeutheria	NA	NA	NA	NA	NA	NA	NA	0.873861	0	1	1	e	c	c	NA	NA	NA	NA	Cytoplasmic	NA
Q9NQ11	151	S	80233	6.11865e-49	1	8	21	TRUE	0.72	NA	NA	NA	NA	NA	NA	NA	NA	NA	NA	NA	NA	NA	NA	NA	NA	NA	NA	NA	NA	NA	NA	NA	NA	NA	NA	NA	NA	NA	NA	NA	NA	NA	NA	NA	NA	NA	NA	NA	NA	NA	NA	NA	NA	NA	NA	2	0.116752	0.116752	NA	0.031343	NA	-0.450997	0.354	1180	0	Homo sapiens	0	Homo sapiens	NA	0	NA	3	0	0	2	0.72929	1	1	1	e	c	c	0.0125529	0.337264	0.547556	0.665386	Cytoplasmic	NA
Q9NQ25	304	Y	116482	0.000560223	0.893507	1	1	FALSE	0.49	NA	NA			ITSM				FALSE	FALSE	FALSE	TRUE	FALSE	FALSE	FALSE	NA	NA	NA	NA	NA	NA	NA	NA	NA	NA	NA	NA	NA	NA	NA	NA	NA	NA	NA	NA	NA	NA	NA	NA	NA	NA	NA	NA	NA	NA	NA	4	0.171858	0.154422	0.124248	NA	0.171858	-0.0136762	0.969	335	NA	NA	NA	NA	NA	NA	NA	NA	NA	NA	NA	0.667571	1	2	2	-	e	e	0	0.05	0	0	Cytoplasmic	NA
Q9NQ25	305	S	10197	0.000921667	0.393648	2	0	FALSE	0.46	NA	NA			ITSM				FALSE	FALSE	FALSE	TRUE	FALSE	FALSE	FALSE	NA	NA	NA	NA	NA	NA	NA	NA	NA	NA	NA	NA	NA	NA	NA	NA	NA	NA	NA	NA	NA	NA	NA	NA	NA	NA	NA	NA	NA	NA	NA	4	0.22789	0.22789	NA	0.036594	NA	-0.0136762	0.969	335	NA	NA	NA	NA	NA	NA	NA	NA	NA	NA	NA	0.545399	0	0	0	-	e	e	0.00181069	0.0817132	0.368836	0.0126939	Cytoplasmic	NA
Q9NQ25	306	T	93540	0.000921667	0.54341	2	1	FALSE	0.49	NA	NA			ITSM				FALSE	FALSE	FALSE	TRUE	FALSE	FALSE	FALSE	NA	NA	NA	NA	NA	NA	NA	NA	NA	NA	NA	NA	NA	NA	NA	NA	NA	NA	NA	NA	NA	NA	NA	NA	NA	NA	NA	NA	NA	NA	NA	NA	0.210837	0.144446	NA	0.210837	NA	-0.0136762	0.969	335	NA	NA	NA	NA	NA	NA	NA	NA	NA	NA	NA	0.500673	0	0	0	e	e	e	0.00117773	0.0607339	0.0201043	0.00680717	Cytoplasmic	NA
Q9NQ29	332	S	80234	1.63645e-14	1	8	44	TRUE	0.98	NA	NA	NA	NA	NA	NA	NA	NA	NA	NA	NA	NA	NA	NA	NA	NA	NA	NA	NA	NA	NA	NA	NA	NA	NA	NA	NA	NA	NA	NA	NA	NA	NA	NA	NA	NA	NA	NA	NA	NA	NA	NA	NA	NA	NA	NA	3	0.306116	0.306116	NA	0.064921	NA	1.55145	35.6	371	96	Boreoeutheria	96	Boreoeutheria	NA	0	NA	3	0	0	0	0.834808	0	1	4	e	c	c	NA	NA	NA	NA	NA	NA
Q9NQ29	336	S	80235	6.39827e-13	1	25	267	TRUE	0.97	NA	NA	NA	NA	NA	NA	NA	NA	NA	NA	NA	NA	NA	NA	NA	NA	NA	NA	NA	NA	NA	NA	NA	NA	NA	NA	NA	NA	NA	NA	NA	NA	NA	NA	NA	NA	NA	NA	NA	NA	NA	NA	NA	NA	NA	NA	3	0.278106	0.278106	NA	0.113632	NA	1.55145	35.6	371	96	Boreoeutheria	96	Boreoeutheria	NA	0	NA	14	0	5	11	0.780586	1	8	18	e	c	c	NA	NA	NA	NA	NA	NA
Q9NQ29	339	S	80236	0.000709132	0.979429	6	9	TRUE	0.97	NA	NA	NA	NA	NA	NA	NA	NA	NA	NA	NA	NA	NA	NA	NA	NA	NA	NA	NA	NA	NA	NA	NA	NA	NA	NA	NA	NA	NA	NA	NA	NA	NA	NA	NA	NA	NA	NA	NA	NA	NA	NA	NA	NA	NA	NA	3	0.350928	0.350928	NA	0.050362	NA	1.55145	35.6	371	90	Euarchontoglires	352	Tetrapoda	NA	NA	NA	4	0	0	0	0.630467	0	1	2	e	c	t	NA	NA	NA	NA	NA	NA
Q9NQ29	342	S	80237	0.0011834	0.99977	3	5	TRUE	0.96	NA	NA	NA	NA	NA	NA	NA	NA	NA	NA	NA	NA	NA	NA	NA	NA	NA	NA	NA	NA	NA	NA	NA	NA	NA	NA	NA	NA	NA	NA	NA	NA	NA	NA	NA	NA	NA	NA	NA	NA	NA	NA	NA	NA	NA	NA	3	0.360295	0.360295	NA	0.046349	NA	1.55145	35.6	371	0	Homo sapiens	824	Bilateria	NA	0	NA	3	0	0	0	0.599048	0	0	1	e	c	c	NA	NA	NA	NA	NA	NA
Q9NQ29	363	S	80238	4.98224e-11	1	25	169	TRUE	0.98	NA	NA	NA	NA	NA	NA	NA	NA	NA	NA	NA	NA	NA	NA	NA	NA	NA	NA	NA	NA	NA	NA	NA	NA	NA	NA	NA	NA	NA	NA	NA	NA	NA	NA	NA	NA	NA	NA	NA	NA	NA	NA	NA	NA	NA	NA	1	0.235482	0.235482	NA	0.044526	NA	1.55145	35.6	371	824	Bilateria	824	Bilateria	NA	0	NA	18	1	2	5	0.806002	0	0	4	e	c	c	NA	NA	NA	NA	NA	NA
Q9NQ31	144	S	80239	1.44009e-16	0.956944	1	4	TRUE	0.84	NA	NA	NA	NA	NA	NA	NA	NA	NA	NA	NA	NA	NA	NA	NA	NA	NA	NA	NA	NA	NA	NA	NA	NA	NA	NA	NA	NA	NA	NA	NA	NA	NA	NA	NA	NA	NA	NA	NA	NA	NA	NA	NA	NA	NA	NA	NA	0.156839	0.156839	NA	0.129859	NA	-0.546682	0.284	210	96	Boreoeutheria	96	Boreoeutheria	NA	NA	NA	1	NA	NA	NA	0.602298	1	1	2	e	c	c	0.0235176	0.411232	0.768858	0.810466	NA	NA
Q9NQ31	150	S	80240	2.92406e-10	0.384704	1	0	TRUE	0.83	NA	NA	NA	NA	NA	NA	NA	NA	NA	NA	NA	NA	NA	NA	NA	NA	NA	NA	NA	NA	NA	NA	NA	NA	NA	NA	NA	NA	NA	NA	NA	NA	NA	NA	NA	NA	NA	NA	NA	NA	NA	NA	NA	NA	NA	NA	NA	0.21004	0.118161	NA	0.21004	NA	-0.546682	0.284	210	NA	NA	NA	NA	NA	NA	NA	NA	NA	NA	NA	0.53557	0	0	0	e	c	c	0.181252	0.641424	0.964785	0.642786	NA	NA
Q9NQ34	142	S	80241	0.000390239	1	1	2	TRUE	0.96	NA	NA	NA	NA	NA	NA	NA	NA	NA	NA	NA	NA	NA	NA	NA	NA	NA	NA	NA	NA	NA	NA	NA	NA	NA	NA	NA	NA	NA	NA	NA	NA	NA	NA	NA	NA	NA	NA	NA	NA	NA	NA	NA	NA	NA	NA	NA	0.485022	0.485022	NA	0.046766	NA	0.271842	1.87	198	435	Euteleostomi	435	Euteleostomi	NA	0	NA	1	0	0	0	0.629919	0	0	0	e	c	t	0.0121969	0.21318	0.32318	0.21047	NA	NA
Q9NQ34	164	S	80242	0.000757321	1	3	4	TRUE	0.83	NA	NA	NA	NA	NA	NA	NA	NA	NA	NA	NA	NA	NA	NA	NA	NA	NA	NA	NA	NA	NA	NA	NA	NA	NA	NA	NA	NA	NA	NA	NA	NA	NA	NA	NA	NA	NA	NA	NA	NA	NA	NA	NA	NA	NA	NA	2	0.454782	0.342433	NA	0.454782	NA	0.271842	1.87	198	435	Euteleostomi	435	Euteleostomi	NA	0	NA	1	0	0	0	0.881106	9	19	27	e	c	t	0.0182989	0.288848	1	0.277646	NA	NA
Q9NQ39	76	S	80244	0.000193452	0.997273	1	14	FALSE	0.01	NA	NA	NA	NA	NA	NA	NA	NA	NA	NA	NA	NA	NA	NA	NA	NA	NA	NA	NA	NA	NA	NA	NA	NA	NA	NA	NA	NA	NA	NA	NA	0.997067	0.299376	0.163874	0.697427	highly_destabilizing	neutral	neutral	destabilizing	NA	NA	NA	NA	NA	NA	NA	NA	0.445321	0.445321	NA	0.21004	NA	NA	NA	176	NA	NA	NA	NA	NA	NA	NA	NA	NA	NA	NA	0.883453	0	0	0	-	h	h	0.000144041	0.0662531	0.0034675	0.000758124	NA	NA
Q9NQ39	157	S	80243	4.57832e-96	0.999999	39	700	FALSE	0.49	NA	NA	NA	NA	NA	NA	NA	NA	NA	NA	NA	NA	NA	NA	NA	NA	NA	NA	NA	NA	NA	NA	NA	NA	NA	NA	NA	NA	NA	NA	NA	NA	NA	NA	NA	NA	NA	NA	NA	NA	NA	NA	NA	NA	NA	NA	NA	0.189006	0.189006	NA	0.05779	NA	NA	NA	176	NA	NA	NA	NA	NA	NA	NA	NA	NA	NA	NA	0.532897	0	0	0	e	c	t	0.0021991	0.145127	0.718666	0.135731	NA	NA
Q9NQ39	159	T	112963	1.05662e-22	0.998925	7	14	TRUE	0.59	NA	NA	NA	NA	NA	NA	NA	NA	NA	NA	NA	NA	NA	NA	NA	NA	NA	NA	NA	NA	NA	NA	NA	NA	NA	NA	NA	NA	NA	NA	NA	NA	NA	NA	NA	NA	NA	NA	NA	NA	NA	NA	NA	NA	NA	NA	NA	0.116831	0.116831	NA	0.116547	NA	NA	NA	176	NA	NA	NA	NA	NA	NA	NA	NA	NA	NA	NA	0.522238	0	1	1	-	c	c	0.176396	0.397613	0.508024	0.241178	NA	NA
Q9NQ55	228	S	4387	3.55926e-13	0.959669	6	33	FALSE	0.08	NA	NA		Brix					NA	NA	NA	NA	NA	NA	NA	NA	NA	NA	NA	NA	NA	NA	NA	NA	NA	NA	NA	NA	NA	NA	NA	NA	NA	NA	NA	NA	NA	NA	NA	0.759961	FALSE	NA	NA	NA	NA	NA	NA	0.203702	0.166564	NA	0.203702	NA	0.50515	3.2	473	96	Boreoeutheria	96	Boreoeutheria	NA	NA	NA	2	0	0	0	0.509896	0	0	0	-	h	h	0.000613247	0.0660344	0.16164	0.00382631	NA	NA
Q9NQ55	233	T	92092	4.86254e-36	0.900999	20	99	FALSE	0.21	NA	NA		Brix					NA	NA	NA	NA	NA	NA	NA	NA	NA	NA	NA	NA	NA	NA	NA	NA	NA	NA	NA	NA	NA	NA	NA	NA	NA	NA	NA	NA	NA	NA	NA	15.7896	TRUE	NA	NA	NA	NA	NA	2	0.164898	0.164898	NA	0.016226	NA	0.50515	3.2	473	96	Boreoeutheria	96	Boreoeutheria	NA	NA	NA	3	0	1	2	0.637454	1	1	4	e	c	t	0.00300773	0.121506	0.12676	0.121502	NA	NA
Q9NQ55	238	S	4388	0	1	37	734	TRUE	0.67	NA	NA		Brix					NA	NA	NA	NA	NA	NA	NA	NA	NA	NA	NA	NA	NA	NA	NA	NA	NA	NA	NA	NA	NA	NA	NA	NA	NA	NA	NA	NA	NA	NA	NA	50.9958	TRUE	NA	NA	NA	NA	NA	2	0.488065	0.488065	NA	0.043232	NA	0.50515	3.2	473	824	Bilateria	824	Bilateria	NA	NA	NA	13	3	19	24	0.704554	2	5	5	e	c	c	0	0.05	0	0	NA	NA
Q9NQ55	240	S	4389	0	1	34	580	TRUE	0.67	NA	NA		Brix					NA	NA	NA	NA	NA	NA	NA	NA	NA	NA	NA	NA	NA	NA	NA	NA	NA	NA	NA	NA	NA	NA	NA	NA	NA	NA	NA	NA	NA	NA	NA	48.2246	TRUE	NA	NA	NA	NA	NA	2	0.499999	0.499999	NA	0.095941	NA	0.50515	3.2	473	824	Bilateria	824	Bilateria	NA	NA	NA	11	3	19	24	0.769921	2	2	3	e	c	t	0	0.05	0	0	NA	NA
Q9NQ55	359	S	4384	0	1	64	5163	TRUE	0.99	NA	NA	NA	NA	NA	NA	NA	NA	NA	NA	NA	NA	NA	NA	NA	NA	NA	NA	NA	NA	NA	NA	NA	NA	NA	NA	NA	NA	NA	NA	NA	NA	NA	NA	NA	NA	NA	NA	NA	NA	NA	NA	NA	NA	NA	NA	2	0.508825	0.508825	NA	0.050334	NA	0.50515	3.2	473	435	Euteleostomi	824	Bilateria	NA	NA	NA	25	4	17	18	0.757675	1	2	2	e	c	c	0.00936373	0.277227	0.779556	0.46245	NA	NA
Q9NQ55	364	S	4385	1.59087e-05	0.748166	2	3	TRUE	0.99	NA	NA	NA	NA	NA	NA	NA	NA	NA	NA	NA	NA	NA	NA	NA	NA	NA	NA	NA	NA	NA	NA	NA	NA	NA	NA	NA	NA	NA	NA	NA	NA	NA	NA	NA	NA	NA	NA	NA	NA	NA	NA	NA	NA	NA	NA	2	0.182733	0.182733	NA	0.050334	NA	0.50515	3.2	473	0	Homo sapiens	0	Homo sapiens	NA	NA	NA	1	NA	NA	NA	0.561888	0	1	1	e	c	t	0.0179855	0.408226	0.737819	0.829503	NA	NA
Q9NQ55	368	S	4386	1.10397e-72	1	3	23	TRUE	0.98	NA	NA	NA	NA	NA	NA	NA	NA	NA	NA	NA	NA	NA	NA	NA	NA	NA	NA	NA	NA	NA	NA	NA	NA	NA	NA	NA	NA	NA	NA	NA	NA	NA	NA	NA	NA	NA	NA	NA	NA	NA	NA	NA	NA	NA	NA	2	0.139146	0.139146	NA	0.054098	NA	0.50515	3.2	473	0	Homo sapiens	0	Homo sapiens	NA	NA	NA	4	0	0	0	0.603484	0	0	0	e	c	t	0.0184236	0.399811	0.748398	0.805384	NA	NA
Q9NQ66	308	S	328	3.07084e-19	1	1	2	FALSE	0.12	NA	NA	NA	NA	NA	NA	NA	NA	NA	NA	NA	NA	NA	NA	NA	-2.26646	-1.257	0.05	-5.4774	-5.5048	0.29903	-0.809	0.1678	0.0666138	-2.1132	-0.5079	0.0652765	NA	NA	NA	NA	NA	NA	NA	NA	NA	NA	NA	NA	NA	NA	NA	NA	NA	NA	NA	NA	0.253647	0.253647	NA	0.0433	NA	0.193125	1.56	1216	NA	NA	NA	NA	NA	NA	NA	NA	NA	NA	NA	0.916759	1	2	4	e	c	c	0.0110585	0.248409	0.772859	0.06276	NA	NA
Q9NQ66	569	S	324	0.000882515	0.997864	2	2	FALSE	0.13	NA	NA		PI-PLC Y-box					NA	NA	NA	NA	NA	NA	NA	NA	NA	NA	NA	NA	NA	NA	NA	NA	NA	NA	NA	NA	NA	NA	NA	NA	NA	NA	NA	NA	NA	NA	NA	NA	NA	NA	NA	NA	NA	NA	1	0.265128	0.265128	NA	0.036849	NA	0.193125	1.56	1216	NA	NA	NA	NA	NA	NA	NA	NA	NA	NA	NA	0.560344	1	1	2	-	c	c	0.000546061	0.0573798	0.0105966	0.00315059	NA	NA
Q9NQ66	582	S	325	2.33176e-06	1	1	3	FALSE	0.05	NA	NA		PI-PLC Y-box					NA	NA	NA	NA	NA	NA	NA	NA	NA	NA	NA	NA	NA	NA	NA	NA	NA	NA	NA	NA	NA	NA	NA	NA	NA	NA	NA	NA	NA	NA	NA	NA	NA	NA	NA	NA	NA	NA	NA	0.155687	0.155687	NA	0.108972	NA	0.193125	1.56	1216	NA	NA	NA	NA	NA	NA	NA	NA	NA	NA	NA	0.90592	0	0	1	e	h	h	0.123781	0.365525	0.573083	0.205521	NA	NA
Q9NQ66	803	Y	115749	1.26029e-10	0.828059	1	1	FALSE	0.05	NA	NA	NA	NA	NA	NA	NA	NA	NA	NA	NA	NA	NA	NA	NA	NA	NA	NA	NA	NA	NA	NA	NA	NA	NA	NA	NA	NA	NA	NA	NA	NA	NA	NA	NA	NA	NA	NA	NA	NA	NA	NA	NA	NA	NA	NA	NA	0.176532	0.146218	0.130768	NA	0.176532	0.193125	1.56	1216	96	Boreoeutheria	96	Boreoeutheria	NA	NA	NA	1	NA	NA	NA	0.615252	0	0	4	e	h	h	0.175972	0.396728	0.504226	0.237339	NA	NA
Q9NQ66	978	S	319	8.38982e-07	0.922758	3	6	TRUE	0.99	NA	NA	NA	NA	NA	NA	NA	NA	NA	NA	NA	NA	NA	NA	NA	NA	NA	NA	NA	NA	NA	NA	NA	NA	NA	NA	NA	NA	NA	NA	NA	NA	NA	NA	NA	NA	NA	NA	NA	NA	NA	NA	NA	NA	NA	NA	6	0.475761	0.267444	NA	0.475761	NA	0.193125	1.56	1216	312	Amniota	352	Tetrapoda	NA	0	NA	2	0	1	1	0.636174	1	3	9	e	c	c	0.0290081	0.344562	1	0.430675	NA	NA
Q9NQ66	981	S	320	1.40758e-16	0.459465	3	0	TRUE	0.99	NA	NA	NA	NA	NA	NA	NA	NA	NA	NA	NA	NA	NA	NA	NA	NA	NA	NA	NA	NA	NA	NA	NA	NA	NA	NA	NA	NA	NA	NA	NA	NA	NA	NA	NA	NA	NA	NA	NA	NA	NA	NA	NA	NA	NA	NA	6	0.26351	0.26351	NA	0.241179	NA	0.193125	1.56	1216	352	Tetrapoda	352	Tetrapoda	NA	0	NA	1	0	0	0	0.660616	1	1	4	e	c	t	0.035861	0.34515	1	0.479591	NA	NA
Q9NQ66	982	S	321	1.40758e-16	0.459465	3	0	TRUE	0.99	NA	NA	NA	NA	NA	NA	NA	NA	NA	NA	NA	NA	NA	NA	NA	NA	NA	NA	NA	NA	NA	NA	NA	NA	NA	NA	NA	NA	NA	NA	NA	NA	NA	NA	NA	NA	NA	NA	NA	NA	NA	NA	NA	NA	NA	NA	6	0.339768	0.339768	NA	0.116181	NA	0.193125	1.56	1216	352	Tetrapoda	352	Tetrapoda	NA	NA	NA	2	0	0	0	0.934514	13	16	22	-	c	c	0.0307981	0.422996	0.772819	0.812141	NA	NA
Q9NQ66	987	S	322	7.39631e-08	0.521756	4	1	TRUE	0.98	NA	NA	NA	NA	NA	NA	NA	NA	NA	NA	NA	NA	NA	NA	NA	NA	NA	NA	NA	NA	NA	NA	NA	NA	NA	NA	NA	NA	NA	NA	NA	NA	NA	NA	NA	NA	NA	NA	NA	NA	NA	NA	NA	NA	NA	NA	4	0.203702	0.13176	NA	0.203702	NA	0.193125	1.56	1216	352	Tetrapoda	352	Tetrapoda	NA	0	NA	2	0	0	0	0.617004	0	0	1	e	c	c	0.0183406	0.404551	0.759234	0.813148	NA	NA
Q9NQ66	988	S	323	7.39631e-08	0.456396	4	0	TRUE	0.98	NA	NA	NA	NA	NA	NA	NA	NA	NA	NA	NA	NA	NA	NA	NA	NA	NA	NA	NA	NA	NA	NA	NA	NA	NA	NA	NA	NA	NA	NA	NA	NA	NA	NA	NA	NA	NA	NA	NA	NA	NA	NA	NA	NA	NA	NA	4	0.415187	0.415187	NA	0.043125	NA	0.193125	1.56	1216	NA	NA	NA	NA	NA	NA	NA	NA	NA	NA	NA	0.570272	0	1	1	e	c	t	0.0123719	0.332899	0.721785	0.702907	NA	NA
Q9NQ66	989	T	90667	7.39631e-08	0.691712	3	1	TRUE	0.98	NA	NA	NA	NA	NA	NA	NA	NA	NA	NA	NA	NA	NA	NA	NA	NA	NA	NA	NA	NA	NA	NA	NA	NA	NA	NA	NA	NA	NA	NA	NA	NA	NA	NA	NA	NA	NA	NA	NA	NA	NA	NA	NA	NA	NA	NA	NA	0.134702	0.134702	NA	0.032691	NA	0.193125	1.56	1216	NA	NA	NA	NA	NA	NA	NA	NA	NA	NA	NA	0.573739	0	1	1	e	c	c	0.0112675	0.365407	1	0.587785	NA	NA
Q9NQ66	1199	S	326	4.46463e-24	0.999459	9	34	TRUE	0.98	NA	NA	NA	NA	NA	NA	NA	NA	NA	NA	NA	NA	NA	NA	NA	NA	NA	NA	NA	NA	NA	NA	NA	NA	NA	NA	NA	NA	NA	NA	NA	NA	NA	NA	NA	NA	NA	NA	NA	NA	NA	NA	NA	NA	NA	NA	NA	0.285696	0.285696	NA	0.054069	NA	0.193125	1.56	1216	96	Boreoeutheria	435	Euteleostomi	NA	0	NA	5	0	0	2	0.610975	0	0	3	e	c	t	NA	NA	NA	NA	NA	NA
Q9NQ66	1200	S	327	0.000166624	0.953321	6	12	TRUE	0.98	NA	NA	NA	NA	NA	NA	NA	NA	NA	NA	NA	NA	NA	NA	NA	NA	NA	NA	NA	NA	NA	NA	NA	NA	NA	NA	NA	NA	NA	NA	NA	NA	NA	NA	NA	NA	NA	NA	NA	NA	NA	NA	NA	NA	NA	NA	NA	0.137513	0.137513	NA	0.061789	NA	0.193125	1.56	1216	312	Amniota	435	Euteleostomi	NA	0	NA	3	4	27	45	0.557952	0	1	1	e	c	c	NA	NA	NA	NA	NA	NA
Q9NQ75	93	S	80251	4.45819e-07	0.26699	1	0	TRUE	0.97	NA	NA	NA	NA	NA	NA	NA	NA	NA	NA	NA	NA	NA	NA	NA	NA	NA	NA	NA	NA	NA	NA	NA	NA	NA	NA	NA	NA	NA	NA	NA	NA	NA	NA	NA	NA	NA	NA	NA	NA	NA	NA	NA	NA	NA	NA	NA	0.448782	0.448782	NA	0.078636	NA	1.04532	11.1	786	0	Homo sapiens	96	Boreoeutheria	NA	NA	NA	1	0	0	0	0.671133	1	1	2	e	c	c	0.0317324	0.388287	0.684171	0.6191	NA	NA
Q9NQ75	94	S	80252	1.2355e-66	0.537488	1	4	TRUE	0.97	NA	NA	NA	NA	NA	NA	NA	NA	NA	NA	NA	NA	NA	NA	NA	NA	NA	NA	NA	NA	NA	NA	NA	NA	NA	NA	NA	NA	NA	NA	NA	NA	NA	NA	NA	NA	NA	NA	NA	NA	NA	NA	NA	NA	NA	NA	NA	0.178796	0.178796	NA	0.025246	NA	1.04532	11.1	786	0	Homo sapiens	0	Homo sapiens	NA	NA	NA	NA	NA	NA	NA	0.610344	0	2	2	e	c	c	0.0256559	0.258187	0.328767	0.270057	NA	NA
Q9NQ75	97	T	112967	5.23416e-16	0.469793	1	0	TRUE	0.97	NA	NA	NA	NA	NA	NA	NA	NA	NA	NA	NA	NA	NA	NA	NA	NA	NA	NA	NA	NA	NA	NA	NA	NA	NA	NA	NA	NA	NA	NA	NA	NA	NA	NA	NA	NA	NA	NA	NA	NA	NA	NA	NA	NA	NA	NA	NA	0.210837	0.193274	NA	0.210837	NA	1.04532	11.1	786	NA	NA	NA	NA	NA	NA	NA	NA	NA	NA	NA	0.502692	0	0	0	-	c	c	0.0179864	0.214607	0.552784	0.0942873	NA	NA
Q9NQ75	98	Y	121314	9.07278e-42	0.840483	1	9	TRUE	0.97	NA	NA	NA	NA	NA	NA	NA	NA	NA	NA	NA	NA	NA	NA	NA	NA	NA	NA	NA	NA	NA	NA	NA	NA	NA	NA	NA	NA	NA	NA	NA	NA	NA	NA	NA	NA	NA	NA	NA	NA	NA	NA	NA	NA	NA	NA	1	0.162318	0.146617	0.093226	NA	0.162318	1.04532	11.1	786	352	Tetrapoda	435	Euteleostomi	NA	NA	NA	NA	NA	NA	NA	0.735386	4	4	9	-	c	c	0.01619	0.0988668	0.0693237	0.032173	NA	NA
Q9NQ75	102	T	112968	3.41894e-73	0.925686	1	26	TRUE	0.96	NA	NA	NA	NA	NA	NA	NA	NA	NA	NA	NA	NA	NA	NA	NA	NA	NA	NA	NA	NA	NA	NA	NA	NA	NA	NA	NA	NA	NA	NA	NA	NA	NA	NA	NA	NA	NA	NA	NA	NA	NA	NA	NA	NA	NA	NA	NA	0.335434	0.335434	NA	0.133731	NA	1.04532	11.1	786	0	Homo sapiens	0	Homo sapiens	NA	NA	NA	1	0	0	0	0.652504	1	1	2	e	c	c	0.00186939	0.0972605	0.30613	0.0102621	NA	NA
Q9NQ75	108	T	112969	3.90577e-22	1	3	55	TRUE	0.94	NA	NA	NA	NA	NA	NA	NA	NA	NA	NA	NA	NA	NA	NA	NA	NA	NA	NA	NA	NA	NA	NA	NA	NA	NA	NA	NA	NA	NA	NA	NA	NA	NA	NA	NA	NA	NA	NA	NA	NA	NA	NA	NA	NA	NA	NA	3	0.331159	0.331159	NA	0.081785	NA	1.04532	11.1	786	0	Homo sapiens	312	Amniota	NA	NA	NA	NA	NA	NA	NA	0.930083	15	19	33	e	c	c	0.0174154	0.272749	0.885867	0.10205	NA	NA
Q9NQ75	113	Y	121315	6.35774e-09	1	2	53	TRUE	0.93	NA	NA	NA	NA	NA	NA	NA	NA	NA	NA	NA	NA	NA	NA	NA	NA	NA	NA	NA	NA	NA	NA	NA	NA	NA	NA	NA	NA	NA	NA	NA	NA	NA	NA	NA	NA	NA	NA	NA	NA	NA	NA	NA	NA	NA	NA	2	0.520071	0.109994	0.101766	NA	0.520071	1.04532	11.1	786	312	Amniota	435	Euteleostomi	NA	NA	NA	NA	NA	NA	NA	0.567055	0	0	0	-	c	c	0	0.05	0	0	NA	NA
Q9NQ75	131	Y	121317	1.33248e-11	0.999988	2	13	TRUE	0.96	NA	NA	NA	NA	NA	NA	NA	NA	NA	NA	NA	NA	NA	NA	NA	NA	NA	NA	NA	NA	NA	NA	NA	NA	NA	NA	NA	NA	NA	NA	NA	NA	NA	NA	NA	NA	NA	NA	NA	NA	NA	NA	NA	NA	NA	NA	1	0.254038	0.143482	0.136644	NA	0.254038	1.04532	11.1	786	435	Euteleostomi	435	Euteleostomi	NA	NA	NA	NA	NA	NA	NA	0.750676	2	3	4	-	c	e	0.000534115	0.0608094	0.00414716	0.00107098	NA	NA
Q9NQ75	157	T	112970	0.000898338	1	1	9	TRUE	0.82	NA	NA	NA	NA	NA	NA	NA	NA	NA	NA	NA	NA	NA	NA	NA	NA	NA	NA	NA	NA	NA	NA	NA	NA	NA	NA	NA	NA	NA	NA	NA	NA	NA	NA	NA	NA	NA	NA	NA	NA	NA	NA	NA	NA	NA	NA	1	0.243101	0.243101	NA	0.195528	NA	1.04532	11.1	786	0	Homo sapiens	435	Euteleostomi	NA	NA	NA	NA	NA	NA	NA	0.556326	0	1	1	e	c	c	0.0236622	0.244921	0.374411	0.253142	NA	NA
Q9NQ75	165	S	80247	9.89256e-64	0.999691	1	5	TRUE	0.86	NA	NA	NA	NA	NA	NA	NA	NA	NA	NA	NA	NA	NA	NA	NA	NA	NA	NA	NA	NA	NA	NA	NA	NA	NA	NA	NA	NA	NA	NA	NA	NA	NA	NA	NA	NA	NA	NA	NA	NA	NA	NA	NA	NA	NA	NA	NA	0.399836	0.29455	NA	0.399836	NA	1.04532	11.1	786	352	Tetrapoda	435	Euteleostomi	NA	NA	NA	1	0	0	0	0.815694	2	7	11	e	c	c	0.0116723	0.173466	0.156786	0.130555	NA	NA
Q9NQ75	174	Y	121312	5.31518e-05	0.978947	2	67	TRUE	0.92	NA	NA	NA	NA	NA	NA	NA	NA	NA	NA	NA	NA	NA	NA	NA	NA	NA	NA	NA	NA	NA	NA	NA	NA	NA	NA	NA	NA	NA	NA	NA	NA	NA	NA	NA	NA	NA	NA	NA	NA	NA	NA	NA	NA	NA	NA	2	0.204671	0.07764	0.092463	NA	0.204671	1.04532	11.1	786	435	Euteleostomi	435	Euteleostomi	NA	NA	NA	NA	NA	NA	NA	0.703689	0	1	1	-	c	c	5.61964e-05	0.0581831	0.00253802	0.000551241	NA	NA
Q9NQ75	195	Y	121313	2.73377e-07	1	3	42	TRUE	0.9	NA	NA	NA	NA	NA	NA	NA	NA	NA	NA	NA	NA	NA	NA	NA	NA	NA	NA	NA	NA	NA	NA	NA	NA	NA	NA	NA	NA	NA	NA	NA	NA	NA	NA	NA	NA	NA	NA	NA	NA	NA	NA	NA	NA	NA	NA	1	0.265032	0.094354	0.265032	NA	0.261318	1.04532	11.1	786	435	Euteleostomi	435	Euteleostomi	NA	NA	NA	NA	NA	NA	NA	0.702237	3	5	6	-	c	c	0.00110876	0.0631102	0.00611783	0.00172094	NA	NA
Q9NQ75	200	S	80249	6.88643e-10	1	3	121	TRUE	0.84	NA	NA	NA	NA	NA	NA	NA	NA	NA	NA	NA	NA	NA	NA	NA	NA	NA	NA	NA	NA	NA	NA	NA	NA	NA	NA	NA	NA	NA	NA	NA	NA	NA	NA	NA	NA	NA	NA	NA	NA	NA	NA	NA	NA	NA	NA	1	0.338434	0.338434	NA	0.058243	NA	1.04532	11.1	786	96	Boreoeutheria	435	Euteleostomi	NA	NA	NA	1	0	0	0	0.928966	3	8	12	e	c	c	0.00964188	0.129056	0.160741	0.0689984	NA	NA
Q9NQ75	225	T	112964	4.68524e-06	0.659953	1	1	TRUE	0.59	NA	NA	NA	NA	NA	NA	NA	NA	NA	NA	NA	NA	NA	NA	NA	NA	NA	NA	NA	NA	NA	NA	NA	NA	NA	NA	NA	NA	NA	NA	NA	NA	NA	NA	NA	NA	NA	NA	NA	NA	NA	NA	NA	NA	NA	NA	NA	0.472611	0.472611	NA	0.030864	NA	1.04532	11.1	786	0	Homo sapiens	0	Homo sapiens	NA	NA	NA	NA	NA	NA	NA	0.603551	0	3	4	e	c	c	0.0494546	0.462591	0.835037	0.840092	NA	NA
Q9NQ75	232	S	80250	2.85926e-10	0.868051	1	30	TRUE	0.66	NA	NA	NA	NA	NA	NA	NA	NA	NA	NA	NA	NA	NA	NA	NA	NA	NA	NA	NA	NA	NA	NA	NA	NA	NA	NA	NA	NA	NA	NA	NA	NA	NA	NA	NA	NA	NA	NA	NA	NA	NA	NA	NA	NA	NA	NA	2	0.233387	0.233387	NA	0.068189	NA	1.04532	11.1	786	0	Homo sapiens	435	Euteleostomi	NA	NA	NA	NA	NA	NA	NA	0.476672	0	0	0	e	c	c	0.0150394	0.215699	0.215419	0.356173	NA	NA
Q9NQ75	233	T	112966	8.15441e-27	0.998541	2	80	TRUE	0.65	NA	NA	NA	NA	NA	NA	NA	NA	NA	NA	NA	NA	NA	NA	NA	NA	NA	NA	NA	NA	NA	NA	NA	NA	NA	NA	NA	NA	NA	NA	NA	NA	NA	NA	NA	NA	NA	NA	NA	NA	NA	NA	NA	NA	NA	NA	2	0.273059	0.273059	NA	0.181044	NA	1.04532	11.1	786	0	Homo sapiens	435	Euteleostomi	NA	NA	NA	1	0	0	0	0.622986	0	0	4	e	c	c	0.000951697	0.05878	0.0149852	0.00392518	NA	NA
Q9NQ75	244	Y	121316	2.58981e-05	0.999858	1	15	TRUE	0.86	NA	NA	NA	NA	NA	NA	NA	NA	NA	NA	NA	NA	NA	NA	NA	NA	NA	NA	NA	NA	NA	NA	NA	NA	NA	NA	NA	NA	NA	NA	NA	NA	NA	NA	NA	NA	NA	NA	NA	NA	NA	NA	NA	NA	NA	NA	2	0.234403	0.140317	0.134121	NA	0.234403	1.04532	11.1	786	435	Euteleostomi	435	Euteleostomi	NA	NA	NA	1	0	0	0	0.714813	2	3	3	-	c	c	0.00608107	0.0896466	0.0314605	0.0432232	NA	NA
Q9NQ75	246	T	112973	0.00230365	0.498915	1	0	TRUE	0.93	NA	NA	NA	NA	NA	NA	NA	NA	NA	NA	NA	NA	NA	NA	NA	NA	NA	NA	NA	NA	NA	NA	NA	NA	NA	NA	NA	NA	NA	NA	NA	NA	NA	NA	NA	NA	NA	NA	NA	NA	NA	NA	NA	NA	NA	NA	2	0.166081	0.166081	NA	0.127254	NA	1.04532	11.1	786	96	Boreoeutheria	435	Euteleostomi	NA	NA	NA	1	0	0	0	0.89742	0	0	0	-	c	c	0.002181	0.15237	0.252432	0.017983	NA	NA
Q9NQ75	249	S	80260	6.91438e-32	0.999999	3	82	TRUE	0.89	NA	NA	NA	NA	NA	NA	NA	NA	NA	NA	NA	NA	NA	NA	NA	NA	NA	NA	NA	NA	NA	NA	NA	NA	NA	NA	NA	NA	NA	NA	NA	NA	NA	NA	NA	NA	NA	NA	NA	NA	NA	NA	NA	NA	NA	NA	2	0.293855	0.293855	NA	0.050362	NA	1.04532	11.1	786	312	Amniota	352	Tetrapoda	NA	NA	NA	2	0	2	3	0.934328	3	8	12	e	c	c	0.00775083	0.180841	0.318965	0.258824	NA	NA
Q9NQ75	287	S	80262	3.36106e-19	0.599404	2	2	TRUE	0.94	NA	NA	NA	NA	NA	NA	NA	NA	NA	NA	NA	NA	NA	NA	NA	NA	NA	NA	NA	NA	NA	NA	NA	NA	NA	NA	NA	NA	NA	NA	NA	NA	NA	NA	NA	NA	NA	NA	NA	NA	NA	NA	NA	NA	NA	NA	NA	0.203702	0.121699	NA	0.203702	NA	1.04532	11.1	786	0	Homo sapiens	96	Boreoeutheria	NA	NA	NA	2	0	2	4	0.550921	0	0	0	e	c	c	0.00716069	0.151846	1	0.173507	NA	NA
Q9NQ75	289	S	80261	1.25225e-37	0.989384	3	82	TRUE	0.9	NA	NA	NA	NA	NA	NA	NA	NA	NA	NA	NA	NA	NA	NA	NA	NA	NA	NA	NA	NA	NA	NA	NA	NA	NA	NA	NA	NA	NA	NA	NA	NA	NA	NA	NA	NA	NA	NA	NA	NA	NA	NA	NA	NA	NA	NA	2	0.529415	0.377544	NA	0.529415	NA	1.04532	11.1	786	0	Homo sapiens	96	Boreoeutheria	NA	NA	NA	1	0	0	0	0.787512	3	12	23	e	c	c	0.0378734	0.46074	0.81454	0.830982	NA	NA
Q9NQ75	291	T	112974	3.1386e-17	0.888607	3	34	TRUE	0.89	NA	NA	NA	NA	NA	NA	NA	NA	NA	NA	NA	NA	NA	NA	NA	NA	NA	NA	NA	NA	NA	NA	NA	NA	NA	NA	NA	NA	NA	NA	NA	NA	NA	NA	NA	NA	NA	NA	NA	NA	NA	NA	NA	NA	NA	NA	1	0.35338	0.35338	NA	0.210934	NA	1.04532	11.1	786	0	Homo sapiens	96	Boreoeutheria	NA	NA	NA	1	0	0	0	0.934852	16	21	40	e	c	c	0.184787	0.659213	1	0.777208	NA	NA
Q9NQ75	305	S	80255	2.61913e-19	1	7	241	TRUE	0.81	NA	NA	NA	NA	NA	NA	NA	NA	NA	NA	NA	NA	NA	NA	NA	NA	NA	NA	NA	NA	NA	NA	NA	NA	NA	NA	NA	NA	NA	NA	NA	NA	NA	NA	NA	NA	NA	NA	NA	NA	NA	NA	NA	NA	NA	NA	2	0.350819	0.307177	NA	0.350819	NA	1.04532	11.1	786	96	Boreoeutheria	352	Tetrapoda	NA	NA	NA	2	2	6	18	0.578646	1	1	2	e	c	c	0.0142819	0.356269	0.63856	0.627123	NA	NA
Q9NQ75	311	S	80256	0.000774457	0.884187	1	2	TRUE	0.84	NA	NA	NA	NA	NA	NA	NA	NA	NA	NA	NA	NA	NA	NA	NA	NA	NA	NA	NA	NA	NA	NA	NA	NA	NA	NA	NA	NA	NA	NA	NA	NA	NA	NA	NA	NA	NA	NA	NA	NA	NA	NA	NA	NA	NA	NA	2	0.210945	0.116443	NA	0.210945	NA	1.04532	11.1	786	96	Boreoeutheria	435	Euteleostomi	NA	NA	NA	NA	NA	NA	NA	0.543507	0	1	2	-	c	c	0.181471	0.645769	1	0.779406	NA	NA
Q9NQ75	328	S	80253	1.63605e-05	0.822109	1	16	TRUE	0.89	NA	NA	NA	NA	NA	NA	NA	NA	NA	NA	NA	NA	NA	NA	NA	NA	NA	NA	NA	NA	NA	NA	NA	NA	NA	NA	NA	NA	NA	NA	NA	NA	NA	NA	NA	NA	NA	NA	NA	NA	NA	NA	NA	NA	NA	NA	1	0.253655	0.253655	NA	0.210945	NA	1.04532	11.1	786	96	Boreoeutheria	435	Euteleostomi	NA	NA	NA	NA	NA	NA	NA	0.52254	0	0	0	e	c	c	0.00865092	0.1941	0.215618	0.26946	NA	NA
Q9NQ75	350	Y	121318	1.0386e-16	1	2	72	TRUE	0.84	NA	NA	NA	NA	NA	NA	NA	NA	NA	NA	NA	NA	NA	NA	NA	NA	NA	NA	NA	NA	NA	NA	NA	NA	NA	NA	NA	NA	NA	NA	NA	NA	NA	NA	NA	NA	NA	NA	NA	NA	NA	NA	NA	NA	NA	NA	1	0.275343	0.09363	0.139195	NA	0.275343	1.04532	11.1	786	435	Euteleostomi	435	Euteleostomi	NA	NA	NA	NA	NA	NA	NA	0.703021	0	1	1	-	c	c	0	0.05	0	0	NA	NA
Q9NQ75	388	T	112971	0.00142842	0.496267	1	0	TRUE	0.94	NA	NA	NA	NA	NA	NA	NA	NA	NA	NA	NA	NA	NA	NA	NA	NA	NA	NA	NA	NA	NA	NA	NA	NA	NA	NA	NA	NA	NA	NA	NA	NA	NA	NA	NA	NA	NA	NA	NA	NA	NA	NA	NA	NA	NA	NA	1	0.302778	0.302778	NA	0.040365	NA	1.04532	11.1	786	NA	NA	NA	NA	NA	NA	NA	NA	NA	NA	NA	0.84159	2	6	7	-	c	c	0.0169378	0.253263	1	0.184128	NA	NA
Q9NQ75	389	T	112972	0.00142842	0.72351	2	1	TRUE	0.91	NA	NA	NA	NA	NA	NA	NA	NA	NA	NA	NA	NA	NA	NA	NA	NA	NA	NA	NA	NA	NA	NA	NA	NA	NA	NA	NA	NA	NA	NA	NA	NA	NA	NA	NA	NA	NA	NA	NA	NA	NA	NA	NA	NA	NA	NA	NA	0.500621	0.339063	NA	0.500621	NA	1.04532	11.1	786	96	Boreoeutheria	96	Boreoeutheria	NA	NA	NA	NA	NA	NA	NA	0.932163	14	21	30	e	c	c	0.0192453	0.434144	0.787999	0.811732	NA	NA
Q9NQ75	390	S	80258	1.51844e-13	0.946845	3	27	TRUE	0.9	NA	NA	NA	NA	NA	NA	NA	NA	NA	NA	NA	NA	NA	NA	NA	NA	NA	NA	NA	NA	NA	NA	NA	NA	NA	NA	NA	NA	NA	NA	NA	NA	NA	NA	NA	NA	NA	NA	NA	NA	NA	NA	NA	NA	NA	NA	1	0.379524	0.379524	NA	0.088561	NA	1.04532	11.1	786	96	Boreoeutheria	96	Boreoeutheria	NA	NA	NA	NA	NA	NA	NA	0.900783	1	9	20	e	c	c	0.184856	0.458458	0.624459	0.369446	NA	NA
Q9NQ75	392	S	80259	1.41504e-10	0.995548	3	11	TRUE	0.94	NA	NA	NA	NA	NA	NA	NA	NA	NA	NA	NA	NA	NA	NA	NA	NA	NA	NA	NA	NA	NA	NA	NA	NA	NA	NA	NA	NA	NA	NA	NA	NA	NA	NA	NA	NA	NA	NA	NA	NA	NA	NA	NA	NA	NA	NA	NA	0.309781	0.309781	NA	0.065364	NA	1.04532	11.1	786	96	Boreoeutheria	96	Boreoeutheria	NA	NA	NA	1	0	0	0	0.915337	5	8	13	e	c	c	0.0150266	0.268223	0.421569	0.469008	NA	NA
Q9NQ75	424	S	80245	0.000105998	0.430474	2	0	TRUE	0.98	NA	NA	NA	NA	NA	NA	NA	NA	NA	NA	NA	NA	NA	NA	NA	NA	NA	NA	NA	NA	NA	NA	NA	NA	NA	NA	NA	NA	NA	NA	NA	NA	NA	NA	NA	NA	NA	NA	NA	NA	NA	NA	NA	NA	NA	NA	NA	0.512084	0.512084	NA	0.101311	NA	1.04532	11.1	786	NA	NA	NA	NA	NA	NA	NA	NA	NA	NA	NA	0.732766	6	7	8	e	c	c	0.00148692	0.0703567	0.0304103	0.00847641	NA	NA
Q9NQ75	425	S	80246	0.000105998	0.430474	2	0	TRUE	0.98	NA	NA	NA	NA	NA	NA	NA	NA	NA	NA	NA	NA	NA	NA	NA	NA	NA	NA	NA	NA	NA	NA	NA	NA	NA	NA	NA	NA	NA	NA	NA	NA	NA	NA	NA	NA	NA	NA	NA	NA	NA	NA	NA	NA	NA	NA	NA	0.489233	0.489233	NA	0.136965	NA	1.04532	11.1	786	NA	NA	NA	NA	NA	NA	NA	NA	NA	NA	NA	0.709312	2	6	10	e	c	c	0.0936366	0.266019	0.371131	0.127841	NA	NA
Q9NQ75	434	S	80248	1.78157e-07	1	1	7	FALSE	0.19	NA	NA	NA	NA	NA	NA	NA	NA	NA	NA	NA	NA	NA	NA	NA	NA	NA	NA	NA	NA	NA	NA	NA	NA	NA	NA	NA	NA	NA	NA	NA	NA	NA	NA	NA	NA	NA	NA	NA	NA	NA	NA	NA	NA	NA	NA	0	0.210934	0.180439	NA	0.210934	NA	1.04532	11.1	786	0	Homo sapiens	0	Homo sapiens	NA	NA	NA	1	0	0	0	0.70217	2	4	7	e	c	c	0.0740322	0.307122	0.456293	0.288767	NA	NA
Q9NQ75	510	S	80254	0.000503611	0.99981	1	7	FALSE	0.1	NA	NA	NA	NA	NA	NA	NA	NA	NA	NA	NA	NA	NA	NA	NA	NA	NA	NA	NA	NA	NA	NA	NA	NA	NA	NA	NA	NA	NA	NA	NA	NA	NA	NA	NA	NA	NA	NA	NA	NA	NA	NA	NA	NA	NA	NA	NA	0.116832	0.116832	NA	0.068189	NA	1.04532	11.1	786	96	Boreoeutheria	0	Homo sapiens	NA	NA	NA	NA	NA	NA	NA	0.602833	0	0	0	e	h	h	0.00474202	0.127358	0.066394	0.0419882	NA	NA
Q9NQ75	555	S	80257	2.73052e-51	0.999991	1	2	FALSE	0.18	NA	NA	NA	NA	NA	NA	NA	NA	NA	NA	NA	NA	NA	NA	NA	NA	NA	NA	NA	NA	NA	NA	NA	NA	NA	NA	NA	NA	NA	NA	NA	NA	NA	NA	NA	NA	NA	NA	NA	NA	NA	NA	NA	NA	NA	NA	NA	0.14822	0.14822	NA	0.113747	NA	1.04532	11.1	786	96	Boreoeutheria	435	Euteleostomi	NA	NA	NA	1	0	0	0	0.880796	0	2	6	e	c	c	0.00381696	0.12721	0.0536007	0.0335252	NA	NA
Q9NQ75	601	T	112965	1.61218e-29	1	2	23	TRUE	0.95	NA	NA	NA	NA	NA	NA	NA	NA	NA	NA	NA	NA	NA	NA	NA	NA	NA	NA	NA	NA	NA	NA	NA	NA	NA	NA	NA	NA	NA	NA	NA	NA	NA	NA	NA	NA	NA	NA	NA	NA	NA	NA	NA	NA	NA	NA	NA	0.255169	0.255169	NA	0.129747	NA	1.04532	11.1	786	0	Homo sapiens	0	Homo sapiens	NA	NA	NA	1	0	0	0	0.883292	0	0	0	e	c	c	0.0118832	0.321964	0.55692	0.548164	NA	NA
Q9NQ84	311	S	4654	0.00158311	0.675526	2	17	FALSE	0.39	NA	NA	NA	NA	NA	NA	NA	NA	NA	NA	NA	NA	NA	NA	NA	NA	NA	NA	NA	NA	NA	NA	NA	NA	NA	NA	NA	NA	NA	NA	NA	NA	NA	NA	NA	NA	NA	NA	NA	NA	NA	NA	NA	NA	NA	NA	2	0.183055	0.183055	NA	0.033698	NA	0.546543	3.52	441	96	Boreoeutheria	352	Tetrapoda	NA	NA	NA	NA	NA	NA	NA	0.464677	0	0	0	e	c	c	0.0111129	0.361162	0.617798	0.96221	Cytoplasmic	NA
Q9NQ84	312	Y	116101	0.000121169	0.883558	3	17	FALSE	0.48	NA	NA	NA	NA	NA	NA	NA	NA	NA	NA	NA	NA	NA	NA	NA	NA	NA	NA	NA	NA	NA	NA	NA	NA	NA	NA	NA	NA	NA	NA	NA	NA	NA	NA	NA	NA	NA	NA	NA	NA	NA	NA	NA	NA	NA	NA	2	0.075202	0.053395	0.075202	NA	0.04933	0.546543	3.52	441	96	Boreoeutheria	352	Tetrapoda	NA	NA	NA	NA	NA	NA	NA	0.58102	0	0	0	-	c	c	0.152542	0.360834	0.437177	0.212714	Cytoplasmic	NA
Q9NQ84	317	Y	116102	0.000423378	0.921077	1	19	TRUE	0.54	NA	NA	NA	NA	NA	NA	NA	NA	NA	NA	NA	NA	NA	NA	NA	NA	NA	NA	NA	NA	NA	NA	NA	NA	NA	NA	NA	NA	NA	NA	NA	NA	NA	NA	NA	NA	NA	NA	NA	NA	NA	NA	NA	NA	NA	NA	4	0.17249	0.037964	0.17249	NA	0.051856	0.546543	3.52	441	352	Tetrapoda	96	Boreoeutheria	NA	NA	NA	NA	NA	NA	NA	0.436008	0	0	0	-	c	c	0.145247	0.341261	0.417186	0.22304	Cytoplasmic	NA
Q9NQ84	319	T	92158	0.000970784	0.555587	1	1	TRUE	0.68	NA	NA	NA	NA	NA	NA	NA	NA	NA	NA	NA	NA	NA	NA	NA	NA	NA	NA	NA	NA	NA	NA	NA	NA	NA	NA	NA	NA	NA	NA	NA	NA	NA	NA	NA	NA	NA	NA	NA	NA	NA	NA	NA	NA	NA	NA	NA	0.21004	0.154557	NA	0.21004	NA	0.546543	3.52	441	96	Boreoeutheria	96	Boreoeutheria	NA	NA	NA	NA	NA	NA	NA	0.531077	0	0	0	e	c	c	0.0230397	0.201202	0.418234	0.140622	Cytoplasmic	NA
Q9NQ84	324	Y	116096	1.6346e-06	0.999998	7	46	TRUE	0.54	NA	NA	NA	NA	NA	NA	NA	NA	NA	NA	NA	NA	NA	NA	NA	NA	NA	NA	NA	NA	NA	NA	NA	NA	NA	NA	NA	NA	NA	NA	NA	NA	NA	NA	NA	NA	NA	NA	NA	NA	NA	NA	NA	NA	NA	NA	4	0.293078	0.094081	0.09031	NA	0.293078	0.546543	3.52	441	352	Tetrapoda	96	Boreoeutheria	NA	NA	NA	2	1	4	4	0.524229	0	0	1	-	c	c	0.0257	0.239353	0.18207	0.191236	Cytoplasmic	NA
Q9NQ84	326	T	92157	3.42493e-05	1	7	48	TRUE	0.52	NA	NA	NA	NA	NA	NA	NA	NA	NA	NA	NA	NA	NA	NA	NA	NA	NA	NA	NA	NA	NA	NA	NA	NA	NA	NA	NA	NA	NA	NA	NA	NA	NA	NA	NA	NA	NA	NA	NA	NA	NA	NA	NA	NA	NA	NA	4	0.120213	0.120213	NA	0.01499	NA	0.546543	3.52	441	96	Boreoeutheria	96	Boreoeutheria	NA	NA	NA	3	9	12	17	0.46815	0	0	0	e	c	c	0.0080472	0.148324	0.0980876	0.0982246	Cytoplasmic	NA
Q9NQ84	335	S	4651	0.00149253	1	3	11	FALSE	0.46	NA	NA	NA	NA	NA	NA	NA	NA	NA	NA	NA	NA	NA	NA	NA	NA	NA	NA	NA	NA	NA	NA	NA	NA	NA	NA	NA	NA	NA	NA	NA	NA	NA	NA	NA	NA	NA	NA	NA	NA	NA	NA	NA	NA	NA	NA	NA	0.212635	0.212635	NA	0.203702	NA	0.546543	3.52	441	96	Boreoeutheria	312	Amniota	NA	NA	NA	1	1	2	2	0.504588	0	0	0	-	c	c	0.0513274	0.427937	0.69693	0.646185	Cytoplasmic	NA
Q9NQ84	344	S	4648	0.00018868	1	7	18	TRUE	0.52	NA	NA	NA	NA	NA	NA	NA	NA	NA	NA	NA	NA	NA	NA	NA	NA	NA	NA	NA	NA	NA	NA	NA	NA	NA	NA	NA	NA	NA	NA	NA	NA	NA	NA	NA	NA	NA	NA	NA	NA	NA	NA	NA	NA	NA	NA	1	0.34824	0.34824	NA	0.061429	NA	0.546543	3.52	441	435	Euteleostomi	435	Euteleostomi	NA	0	NA	3	2	3	5	0.60734	0	1	1	-	c	e	0.00541299	0.115056	0.220281	0.0341233	Cytoplasmic	NA
Q9NQ84	358	Y	116098	8.51653e-10	0.66409	2	4	TRUE	0.84	NA	NA	NA	NA	NA	NA	NA	NA	NA	NA	NA	NA	NA	NA	NA	NA	NA	NA	NA	NA	NA	NA	NA	NA	NA	NA	NA	NA	NA	NA	NA	NA	NA	NA	NA	NA	NA	NA	NA	NA	NA	NA	NA	NA	NA	NA	3	0.082532	0.082532	0.06664	NA	0.060204	0.546543	3.52	441	352	Tetrapoda	435	Euteleostomi	NA	NA	NA	NA	NA	NA	NA	0.514245	0	0	0	-	c	c	0.0643004	0.194049	0.184265	0.0868931	Cytoplasmic	NA
Q9NQ84	359	S	4652	1.80355e-09	0.648321	1	1	TRUE	0.84	NA	NA	NA	NA	NA	NA	NA	NA	NA	NA	NA	NA	NA	NA	NA	NA	NA	NA	NA	NA	NA	NA	NA	NA	NA	NA	NA	NA	NA	NA	NA	NA	NA	NA	NA	NA	NA	NA	NA	NA	NA	NA	NA	NA	NA	NA	3	0.159892	0.159892	NA	0.054098	NA	0.546543	3.52	441	352	Tetrapoda	435	Euteleostomi	NA	NA	NA	NA	NA	NA	NA	0.50911	0	0	0	e	c	c	0.0135461	0.274461	0.480019	0.386334	Cytoplasmic	NA
Q9NQ84	361	Y	116099	8.51653e-10	0.429499	2	1	TRUE	0.86	NA	NA	NA	NA	NA	NA	NA	NA	NA	NA	NA	NA	NA	NA	NA	NA	NA	NA	NA	NA	NA	NA	NA	NA	NA	NA	NA	NA	NA	NA	NA	NA	NA	NA	NA	NA	NA	NA	NA	NA	NA	NA	NA	NA	NA	NA	4	0.204102	0.094587	0.066241	NA	0.204102	0.546543	3.52	441	352	Tetrapoda	352	Tetrapoda	NA	NA	NA	1	NA	NA	NA	0.474482	0	0	0	-	c	c	0.0208497	0.127509	0.125728	0.0828993	Cytoplasmic	NA
Q9NQ84	368	S	4653	1.88335e-09	0.76848	1	3	FALSE	0.33	NA	NA	NA	NA	NA	NA	NA	NA	NA	NA	NA	NA	NA	NA	NA	NA	NA	NA	NA	NA	NA	NA	NA	NA	NA	NA	NA	NA	NA	NA	NA	NA	NA	NA	NA	NA	NA	NA	NA	NA	NA	NA	NA	NA	NA	NA	NA	0.204926	0.204926	NA	0.024814	NA	0.546543	3.52	441	96	Boreoeutheria	312	Amniota	NA	NA	NA	NA	NA	NA	NA	0.618063	0	0	0	-	c	c	0.022602	0.299495	0.451187	0.377763	Cytoplasmic	NA
Q9NQ84	370	Y	116100	6.94396e-13	0.99414	1	37	FALSE	0.29	NA	NA	NA	NA	NA	NA	NA	NA	NA	NA	NA	NA	NA	NA	NA	NA	NA	NA	NA	NA	NA	NA	NA	NA	NA	NA	NA	NA	NA	NA	NA	NA	NA	NA	NA	NA	NA	NA	NA	NA	NA	NA	NA	NA	NA	NA	3	0.101493	0.048196	0.101493	NA	0.070409	0.546543	3.52	441	352	Tetrapoda	0	Homo sapiens	NA	NA	NA	NA	NA	NA	NA	0.530671	0	0	0	-	c	c	8.86229e-05	0.0586939	0.00240752	0.000522782	Cytoplasmic	NA
Q9NQ84	383	S	4655	1.35091e-88	1	14	184	FALSE	0.21	NA	NA	NA	NA	NA	NA	NA	NA	NA	NA	NA	NA	NA	NA	NA	NA	NA	NA	NA	NA	NA	NA	NA	NA	NA	NA	NA	NA	NA	NA	NA	NA	NA	NA	NA	NA	NA	NA	NA	NA	NA	NA	NA	NA	NA	NA	2	0.14509	0.14509	NA	0.043125	NA	0.546543	3.52	441	96	Boreoeutheria	96	Boreoeutheria	NA	NA	NA	3	8	31	45	0.506807	0	0	0	e	c	t	0.0269631	0.304418	0.540421	0.340579	Cytoplasmic	NA
Q9NQ84	387	Y	116103	1.99567e-05	1	8	182	FALSE	0.14	NA	NA	NA	NA	NA	NA	NA	NA	NA	NA	NA	NA	NA	NA	NA	NA	NA	NA	NA	NA	NA	NA	NA	NA	NA	NA	NA	NA	NA	NA	NA	NA	NA	NA	NA	NA	NA	NA	NA	NA	NA	NA	NA	NA	NA	NA	1	0.25083	0.128253	0.085966	NA	0.25083	0.546543	3.52	441	352	Tetrapoda	312	Amniota	NA	0	NA	3	0	1	4	0.640437	0	0	1	e	c	c	0.0394384	0.246058	0.206977	0.161921	Cytoplasmic	NA
Q9NQ84	403	S	4649	9.75697e-13	0.999651	5	17	TRUE	0.96	NA	NA	NA	NA	NA	NA	NA	NA	NA	NA	NA	NA	NA	NA	NA	NA	NA	NA	NA	NA	NA	NA	NA	NA	NA	NA	NA	NA	NA	NA	NA	NA	NA	NA	NA	NA	NA	NA	NA	NA	NA	NA	NA	NA	NA	NA	NA	0.134901	0.134901	NA	0.050588	NA	0.546543	3.52	441	312	Amniota	435	Euteleostomi	NA	NA	NA	3	0	3	3	0.528798	0	0	0	-	c	c	NA	NA	NA	NA	Cytoplasmic	NA
Q9NQ84	406	S	4650	0.000266381	0.94949	2	2	TRUE	0.98	NA	NA	NA	NA	NA	NA	NA	NA	NA	NA	NA	NA	NA	NA	NA	NA	NA	NA	NA	NA	NA	NA	NA	NA	NA	NA	NA	NA	NA	NA	NA	NA	NA	NA	NA	NA	NA	NA	NA	NA	NA	NA	NA	NA	NA	NA	3	0.288793	0.288793	NA	0.037869	NA	0.546543	3.52	441	96	Boreoeutheria	0	Homo sapiens	NA	NA	NA	2	0	0	0	0.443647	0	0	0	e	c	c	NA	NA	NA	NA	Cytoplasmic	NA
Q9NQ84	407	T	92156	0.000266381	0.354041	2	0	TRUE	0.98	NA	NA	NA	NA	NA	NA	NA	NA	NA	NA	NA	NA	NA	NA	NA	NA	NA	NA	NA	NA	NA	NA	NA	NA	NA	NA	NA	NA	NA	NA	NA	NA	NA	NA	NA	NA	NA	NA	NA	NA	NA	NA	NA	NA	NA	NA	NA	0.283652	0.283652	NA	0.01852	NA	0.546543	3.52	441	NA	NA	NA	NA	NA	NA	NA	NA	NA	NA	NA	0.551783	0	0	0	-	c	h	NA	NA	NA	NA	Cytoplasmic	NA
Q9NQ84	414	Y	116095	7.73714e-23	0.990714	5	27	TRUE	0.96	NA	NA	NA	NA	NA	NA	NA	NA	NA	NA	NA	NA	NA	NA	NA	NA	NA	NA	NA	NA	NA	NA	NA	NA	NA	NA	NA	NA	NA	NA	NA	NA	NA	NA	NA	NA	NA	NA	NA	NA	NA	NA	NA	NA	NA	NA	4	0.174927	0.055764	0.174927	NA	0.13286	0.546543	3.52	441	96	Boreoeutheria	96	Boreoeutheria	NA	NA	NA	1	NA	NA	NA	0.572158	0	0	0	-	c	h	NA	NA	NA	NA	Cytoplasmic	NA
Q9NQ84	415	S	4646	1.9047e-09	0.932362	5	4	TRUE	0.96	NA	NA	NA	NA	NA	NA	NA	NA	NA	NA	NA	NA	NA	NA	NA	NA	NA	NA	NA	NA	NA	NA	NA	NA	NA	NA	NA	0	0.000305558	0	0	NA	NA	NA	NA	NA	NA	NA	NA	NA	NA	NA	NA	NA	NA	NA	4	0.113709	0.113709	NA	0.055483	NA	0.546543	3.52	441	0	Homo sapiens	96	Boreoeutheria	NA	NA	NA	3	1	4	8	0.41963	0	0	0	-	c	c	NA	NA	NA	NA	Cytoplasmic	NA
Q9NQ84	418	S	4647	9.6103e-07	0.963456	8	12	TRUE	0.96	NA	NA	NA	NA	NA	NA	NA	NA	NA	NA	NA	NA	NA	NA	NA	NA	NA	NA	NA	NA	NA	NA	NA	NA	NA	NA	NA	NA	NA	NA	NA	NA	NA	NA	NA	NA	NA	NA	NA	NA	NA	NA	NA	NA	NA	NA	3	0.130264	0.130264	NA	0.040149	NA	0.546543	3.52	441	96	Boreoeutheria	96	Boreoeutheria	NA	NA	NA	1	0	2	4	0.432693	0	0	0	-	c	c	NA	NA	NA	NA	Cytoplasmic	NA
Q9NQ84	423	T	92155	1.22188e-43	1	11	53	TRUE	0.94	NA	NA	NA	NA	NA	NA	NA	NA	NA	NA	NA	NA	NA	NA	NA	NA	NA	NA	NA	NA	NA	NA	NA	NA	NA	NA	NA	NA	NA	NA	NA	NA	NA	NA	NA	NA	NA	NA	NA	NA	NA	NA	NA	NA	NA	NA	4	0.330725	0.330725	NA	0.113962	NA	0.546543	3.52	441	96	Boreoeutheria	312	Amniota	NA	0	NA	6	5	13	21	0.928008	1	2	4	e	c	c	NA	NA	NA	NA	Cytoplasmic	NA
Q9NQ84	438	Y	116097	0.000221623	1	3	10	FALSE	0.44	NA	NA	NA	NA	NA	NA	NA	NA	NA	NA	NA	NA	NA	NA	NA	NA	NA	NA	NA	NA	NA	NA	NA	NA	NA	NA	NA	NA	NA	NA	NA	NA	NA	NA	NA	NA	NA	NA	NA	NA	NA	NA	NA	NA	NA	NA	1	0.171803	0.090018	0.032874	NA	0.171803	0.546543	3.52	441	96	Boreoeutheria	96	Boreoeutheria	NA	NA	NA	1	NA	NA	NA	0.445875	0	0	0	-	e	e	NA	NA	NA	NA	Cytoplasmic	NA
Q9NQ86	2	S	80269	2.4035e-06	0.916679	1	11	TRUE	0.91	NA	NA	NA	NA	NA	NA	NA	NA	NA	NA	NA	NA	NA	NA	NA	NA	NA	NA	NA	NA	NA	NA	NA	NA	NA	NA	NA	NA	NA	NA	NA	NA	NA	NA	NA	NA	NA	NA	NA	NA	NA	NA	NA	NA	NA	NA	NA	0.331842	0.331842	NA	0.033753	NA	-0.0438316	0.904	728	96	Boreoeutheria	96	Boreoeutheria	NA	NA	NA	NA	NA	NA	NA	0.750732	3	6	16	e	c	c	NA	NA	NA	NA	NA	NA
Q9NQ86	4	S	80270	3.7609e-05	0.536148	1	2	TRUE	0.85	NA	NA	NA	NA	NA	NA	NA	NA	NA	NA	NA	NA	NA	NA	NA	NA	NA	NA	NA	NA	NA	NA	NA	NA	NA	NA	NA	NA	NA	NA	NA	NA	NA	NA	NA	NA	NA	NA	NA	NA	NA	NA	NA	NA	NA	NA	NA	0.210802	0.210802	NA	0.057762	NA	-0.0438316	0.904	728	NA	NA	NA	NA	NA	NA	NA	NA	NA	NA	NA	0.557655	0	1	2	e	c	h	NA	NA	NA	NA	NA	NA
Q9NQ86	73	S	80264	3.67315e-05	0.998854	1	6	TRUE	0.96	NA	NA	NA	NA	NA	NA	NA	NA	NA	NA	NA	NA	NA	NA	NA	NA	NA	NA	NA	NA	NA	NA	NA	NA	NA	NA	NA	NA	NA	NA	NA	NA	NA	NA	NA	NA	NA	NA	NA	NA	NA	NA	NA	NA	NA	NA	NA	0.159412	0.159412	NA	0.071245	NA	-0.0438316	0.904	728	352	Tetrapoda	435	Euteleostomi	NA	NA	NA	1	0	1	4	0.573159	0	0	2	e	c	c	0.00374725	0.0951299	0.0828446	0.0213413	NA	NA
Q9NQ86	76	S	80265	4.96626e-05	0.952004	1	2	TRUE	0.97	NA	NA	NA	NA	NA	NA	NA	NA	NA	NA	NA	NA	NA	NA	NA	NA	NA	NA	NA	NA	NA	NA	NA	NA	NA	NA	NA	NA	NA	NA	NA	NA	NA	NA	NA	NA	NA	NA	NA	NA	NA	NA	NA	NA	NA	NA	NA	0.247899	0.247899	NA	0.110524	NA	-0.0438316	0.904	728	435	Euteleostomi	435	Euteleostomi	NA	NA	NA	NA	NA	NA	NA	0.6066	0	0	0	e	c	c	0.00118083	0.0711055	0.0178349	0.00856013	NA	NA
Q9NQ86	80	S	80266	3.59843e-05	0.828383	1	2	TRUE	0.97	NA	NA	NA	NA	NA	NA	NA	NA	NA	NA	NA	NA	NA	NA	NA	NA	NA	NA	NA	NA	NA	NA	NA	NA	NA	NA	NA	NA	NA	NA	NA	NA	NA	NA	NA	NA	NA	NA	NA	NA	NA	NA	NA	NA	NA	NA	NA	0.340124	0.340124	NA	0.210945	NA	-0.0438316	0.904	728	435	Euteleostomi	435	Euteleostomi	NA	NA	NA	1	0	4	6	0.91369	4	8	16	e	c	c	0.00289395	0.106746	0.0489151	0.0153856	NA	NA
Q9NQ86	87	S	80268	5.05457e-05	0.999675	5	47	TRUE	0.92	NA	NA	NA	NA	NA	NA	NA	NA	NA	NA	NA	NA	NA	NA	NA	NA	NA	NA	NA	NA	NA	NA	NA	NA	NA	NA	NA	NA	NA	NA	NA	NA	NA	NA	NA	NA	NA	NA	NA	NA	NA	NA	NA	NA	NA	NA	0	0.291216	0.291216	NA	0.113552	NA	-0.0438316	0.904	728	435	Euteleostomi	435	Euteleostomi	NA	0	NA	5	3	11	27	0.927961	8	16	24	e	c	c	0.0183238	0.204086	0.390705	0.120058	NA	NA
Q9NQ86	279	S	80271	6.64772e-06	0.999999	2	72	FALSE	0.02	NA	NA	NA	NA	NA	NA	NA	NA	NA	NA	NA	NA	NA	NA	NA	NA	NA	NA	NA	NA	NA	NA	NA	NA	NA	NA	NA	NA	NA	NA	NA	NA	NA	NA	NA	NA	NA	NA	NA	NA	NA	NA	NA	NA	NA	NA	NA	0.114723	0.114723	NA	0.054069	NA	-0.0438316	0.904	728	352	Tetrapoda	352	Tetrapoda	NA	0	NA	2	13	36	45	0.543568	0	0	1	e	h	h	0.0252221	0.455075	0.83769	0.793578	NA	NA
Q9NQ86	462	S	80263	4.89247e-05	1	1	6	FALSE	0.09	NA	NA		Fibronectin type-III					NA	NA	NA	NA	NA	NA	NA	-2.87857	-1.36031	0.05	-6.5509	-5.4755	0.135484	-1.1632	-0.4582	0.0658183	-2.8956	-0.46285	0.0672673	NA	NA	NA	NA	NA	NA	NA	NA	NA	NA	NA	NA	5.91251	FALSE	NA	NA	NA	NA	NA	NA	0.502761	0.502761	NA	0.064921	NA	-0.0438316	0.904	728	96	Boreoeutheria	312	Amniota	NA	NA	NA	1	0	1	1	0.542856	0	0	0	e	c	c	0.188135	0.498299	0.70231	0.439348	NA	NA
Q9NQ86	612	Y	121319	6.02386e-05	0.287331	1	0	FALSE	0.1	NA	NA		B30.2/SPRY					NA	NA	NA	NA	NA	NA	NA	NA	NA	NA	NA	NA	NA	NA	NA	NA	NA	NA	NA	NA	NA	NA	NA	NA	NA	NA	NA	NA	NA	NA	NA	NA	NA	NA	NA	NA	NA	NA	NA	0.244601	0.062946	0.056191	NA	0.244601	-0.0438316	0.904	728	NA	NA	NA	NA	NA	NA	NA	NA	NA	NA	NA	0.614282	1	1	1	-	c	t	0.00389828	0.0816645	0.025825	0.00914777	NA	NA
Q9NQ86	616	S	80272	6.02386e-05	0.287331	1	0	FALSE	0.14	NA	NA		B30.2/SPRY					NA	NA	NA	NA	NA	NA	NA	NA	NA	NA	NA	NA	NA	NA	NA	NA	NA	NA	NA	NA	NA	NA	NA	NA	NA	NA	NA	NA	NA	NA	NA	NA	NA	NA	NA	NA	NA	NA	NA	0.367943	0.367943	NA	0.087139	NA	-0.0438316	0.904	728	435	Euteleostomi	435	Euteleostomi	NA	0	NA	1	0	0	1	0.582062	0	1	3	-	c	c	0.0010831	0.062527	0.0272116	0.00847306	NA	NA
Q9NQ86	620	S	80273	2.05286e-30	0.965425	1	2	FALSE	0.15	NA	NA		B30.2/SPRY					NA	NA	NA	NA	NA	NA	NA	NA	NA	NA	NA	NA	NA	NA	NA	NA	NA	NA	NA	NA	NA	NA	NA	NA	NA	NA	NA	NA	NA	NA	NA	NA	NA	NA	NA	NA	NA	NA	NA	0.519577	0.519577	NA	0.088525	NA	-0.0438316	0.904	728	435	Euteleostomi	435	Euteleostomi	NA	0	NA	3	0	1	2	0.655059	1	4	5	-	c	c	0	0.05	0	0	NA	NA
Q9NQ86	648	S	80267	0.00096216	0.997212	2	2	FALSE	0.11	NA	NA		B30.2/SPRY					NA	NA	NA	NA	NA	NA	NA	NA	NA	NA	NA	NA	NA	NA	NA	NA	NA	NA	NA	NA	NA	NA	NA	NA	NA	NA	NA	NA	NA	NA	NA	NA	NA	NA	NA	NA	NA	NA	0	0.288843	0.288843	NA	0.08402	NA	-0.0438316	0.904	728	96	Boreoeutheria	312	Amniota	NA	0	NA	2	0	0	0	0.919294	2	8	18	e	c	c	0.0170253	0.226584	0.73189	0.150961	NA	NA
Q9NQ87	256	T	112975	2.74941e-05	0.999956	1	1	TRUE	0.96	NA	NA	NA	NA	NA	NA	NA	NA	NA	NA	NA	NA	NA	NA	NA	NA	NA	NA	NA	NA	NA	NA	NA	NA	NA	NA	NA	NA	NA	NA	NA	NA	NA	NA	NA	NA	NA	NA	NA	NA	NA	NA	NA	NA	NA	NA	0	0.326997	0.326997	NA	0.125299	NA	0.307496	2.03	328	0	Homo sapiens	0	Homo sapiens	NA	NA	NA	NA	NA	NA	NA	0.934793	19	23	35	-	c	c	0.0417265	0.38605	1	0.537185	NA	NA
Q9NQ88	154	S	6209	1.14127e-11	0.846588	5	3	FALSE	0.02	NA	NA	NA	NA	NA	NA	NA	NA	NA	NA	NA	NA	NA	NA	NA	NA	NA	NA	NA	NA	NA	NA	NA	NA	NA	NA	NA	NA	NA	NA	NA	0.984332	0.604336	0.476119	0.558328	highly_destabilizing	destabilizing	slightly destabilizing	destabilizing	NA	NA	NA	NA	NA	NA	NA	1	0.460657	0.460657	NA	0.082329	NA	1.716	52	270	96	Boreoeutheria	96	Boreoeutheria	NA	0	NA	4	0	0	1	0.928477	1	2	2	e	c	c	0.0183103	0.41106	0.805232	0.801958	NA	NA
Q9NQ88	157	S	6210	1.60216e-11	0.860627	8	11	FALSE	0.02	NA	NA	NA	NA	NA	NA	NA	NA	NA	NA	NA	NA	NA	NA	NA	NA	NA	NA	NA	NA	NA	NA	NA	NA	NA	NA	NA	NA	NA	NA	NA	0.34182	0.223871	0.258658	0.180178	neutral	neutral	neutral	neutral	NA	NA	NA	NA	NA	NA	NA	1	0.185733	0.185733	NA	0.071274	NA	1.716	52	270	0	Homo sapiens	435	Euteleostomi	NA	0	NA	2	0	0	0	0.882096	0	0	0	-	c	c	0.0191327	0.359225	1	0.59073	NA	NA
Q9NQ88	159	S	6211	0.000437246	0.662146	3	2	FALSE	0.02	NA	NA	NA	NA	NA	NA	NA	NA	NA	NA	NA	NA	NA	NA	NA	NA	NA	NA	NA	NA	NA	NA	NA	NA	NA	NA	NA	NA	NA	NA	NA	0.553335	0.192197	0.304369	0.11588	destabilizing	neutral	neutral	slightly_stabilizing	NA	NA	NA	NA	NA	NA	NA	NA	0.087852	0.087852	NA	0.061789	NA	1.716	52	270	96	Boreoeutheria	435	Euteleostomi	NA	0	NA	1	0	0	1	0.600361	0	0	0	-	c	h	0.00987384	0.243251	0.369942	0.57066	NA	NA
Q9NQ88	164	T	92569	0.000716868	0.278889	1	0	FALSE	0.03	NA	NA	NA	NA	NA	NA	NA	NA	NA	NA	NA	NA	NA	NA	NA	NA	NA	NA	NA	NA	NA	NA	NA	NA	NA	NA	NA	NA	NA	NA	NA	0.942158	0.218562	0.180956	0.154413	highly_destabilizing	neutral	neutral	neutral	NA	NA	NA	NA	NA	NA	NA	NA	0.121831	0.121831	NA	0.015727	NA	1.716	52	270	NA	NA	NA	NA	NA	NA	NA	NA	NA	NA	NA	0.477534	0	0	0	e	h	h	0.0146527	0.388323	0.788948	0.685994	NA	NA
Q9NQ89	241	S	80276	1.79801e-05	0.933569	2	11	TRUE	0.75	NA	NA	NA	NA	NA	NA	NA	NA	NA	NA	NA	NA	NA	NA	NA	NA	NA	NA	NA	NA	NA	NA	NA	NA	NA	NA	NA	NA	NA	NA	NA	NA	NA	NA	NA	NA	NA	NA	NA	NA	NA	NA	NA	NA	NA	NA	NA	0.405709	0.405709	NA	0.050362	NA	-0.216096	0.608	552	435	Euteleostomi	435	Euteleostomi	NA	NA	NA	1	NA	NA	NA	0.5946	0	0	4	e	c	c	0.0558038	0.331088	1	0.354908	NA	NA
Q9NQ90	15	S	16599	0.0012314	1	1	2	TRUE	0.95	NA	NA	NA	NA	NA	NA	NA	NA	NA	NA	NA	NA	NA	NA	NA	NA	NA	NA	NA	NA	NA	NA	NA	NA	NA	NA	NA	NA	NA	NA	NA	NA	NA	NA	NA	NA	NA	NA	NA	NA	NA	NA	NA	NA	NA	NA	NA	0.355027	0.355027	NA	0.073523	NA	-2.1549	0.007	1003	NA	NA	NA	NA	NA	NA	NA	NA	NA	NA	NA	0.942896	13	18	20	e	c	c	NA	NA	NA	NA	Cytoplasmic	NA
Q9NQ92	31	S	80277	2.41273e-43	1	10	138	TRUE	0.87	NA	NA	NA	NA	NA	NA	NA	NA	NA	NA	NA	NA	NA	NA	NA	NA	NA	NA	NA	NA	NA	NA	NA	NA	NA	NA	NA	NA	NA	NA	NA	NA	NA	NA	NA	NA	NA	NA	NA	NA	NA	NA	NA	NA	NA	NA	1	0.203606	0.203606	NA	0.064894	NA	0.30103	2	184	90	Euarchontoglires	90	Euarchontoglires	NA	0	NA	4	0	0	0	0.928279	4	8	18	e	c	c	NA	NA	NA	NA	NA	NA
Q9NQ92	59	T	96826	1.8772e-10	0.956835	1	3	FALSE	0.39	NA	NA	NA	NA	NA	NA	NA	NA	NA	NA	NA	NA	NA	NA	NA	NA	NA	NA	NA	NA	NA	NA	NA	NA	NA	NA	NA	NA	NA	NA	NA	NA	NA	NA	NA	NA	NA	NA	NA	NA	NA	NA	NA	NA	NA	NA	NA	0.210945	0.171127	NA	0.210945	NA	0.30103	2	184	0	Homo sapiens	90	Euarchontoglires	NA	NA	NA	NA	NA	NA	NA	0.903125	1	2	5	-	c	c	0.0399809	0.316285	0.870422	0.164642	NA	NA
Q9NQ92	61	S	21839	2.38856e-06	0.999977	4	22	TRUE	0.53	NA	NA	NA	NA	NA	NA	NA	NA	NA	NA	NA	NA	NA	NA	NA	NA	NA	NA	NA	NA	NA	NA	NA	NA	NA	NA	NA	NA	NA	NA	NA	NA	NA	NA	NA	NA	NA	NA	NA	NA	NA	NA	NA	NA	NA	NA	2	0.123345	0.123211	NA	0.123345	NA	0.30103	2	184	90	Euarchontoglires	90	Euarchontoglires	NA	NA	NA	1	NA	NA	NA	0.574699	0	1	1	e	c	c	0.014125	0.225363	0.188594	0.383259	NA	NA
Q9NQ92	66	S	21838	3.21637e-90	1	25	200	TRUE	0.66	NA	NA	NA	NA	NA	NA	NA	NA	NA	NA	NA	NA	NA	NA	NA	NA	NA	NA	NA	NA	NA	NA	NA	NA	NA	NA	NA	NA	NA	NA	NA	NA	NA	NA	NA	NA	NA	NA	NA	NA	NA	NA	NA	NA	NA	NA	2	0.299826	0.299826	NA	0.076384	NA	0.30103	2	184	90	Euarchontoglires	90	Euarchontoglires	NA	0	NA	8	0	4	6	0.907626	0	1	3	-	c	c	0.0233659	0.42208	0.763391	0.820986	NA	NA
Q9NQ92	138	S	21837	0.000225821	0.983341	1	1	FALSE	0.03	NA	NA	NA	NA	NA	NA	NA	NA	NA	NA	NA	NA	NA	NA	NA	NA	NA	NA	NA	NA	NA	NA	NA	NA	NA	NA	NA	NA	NA	NA	NA	NA	NA	NA	NA	NA	NA	NA	NA	NA	NA	NA	NA	NA	NA	NA	1	0.451481	0.451481	NA	0.210934	NA	0.30103	2	184	90	Euarchontoglires	90	Euarchontoglires	NA	0	NA	1	0	0	1	0.901369	0	0	2	-	h	h	0.170687	0.397932	0.490948	0.227274	NA	NA
Q9NQA3	199	S	10840	4.77643e-05	0.997879	8	26	FALSE	0.4	NA	NA	NA	NA	NA	NA	NA	NA	NA	NA	NA	NA	NA	NA	NA	NA	NA	NA	NA	NA	NA	NA	NA	NA	NA	NA	NA	NA	NA	NA	NA	NA	NA	NA	NA	NA	NA	NA	NA	NA	NA	NA	NA	NA	NA	NA	NA	0.111331	0.111331	NA	0.039898	NA	NA	NA	447	NA	NA	NA	NA	NA	NA	NA	NA	NA	NA	NA	0.640862	0	1	2	-	c	c	0.00079128	0.0674471	0.0133438	0.00432746	NA	NA
Q9NQA3	201	S	10841	0.000189343	0.974189	6	23	FALSE	0.24	NA	NA	NA	NA	NA	NA	NA	NA	NA	NA	NA	NA	NA	NA	NA	NA	NA	NA	NA	NA	NA	NA	NA	NA	NA	NA	NA	NA	NA	NA	NA	NA	NA	NA	NA	NA	NA	NA	NA	NA	NA	NA	NA	NA	NA	NA	NA	0.313164	0.313164	NA	0.093326	NA	NA	NA	447	NA	NA	NA	NA	NA	NA	NA	NA	NA	NA	NA	0.580102	0	0	0	e	c	e	0.0238047	0.273516	0.658356	0.125072	NA	NA
Q9NQA3	323	S	80278	0.000535909	0.311389	2	0	TRUE	0.97	NA	NA	NA	NA	NA	NA	NA	NA	NA	NA	NA	NA	NA	NA	NA	NA	NA	NA	NA	NA	NA	NA	NA	NA	NA	NA	NA	NA	NA	NA	NA	NA	NA	NA	NA	NA	NA	NA	NA	NA	NA	NA	NA	NA	NA	NA	NA	0.260811	0.260811	NA	0.050412	NA	NA	NA	447	NA	NA	NA	NA	NA	NA	NA	NA	NA	NA	NA	0.628621	0	0	4	e	c	c	0.029217	0.430031	0.789983	0.821532	NA	NA
Q9NQA3	324	S	80279	3.13465e-57	0.721895	2	7	TRUE	0.97	NA	NA	NA	NA	NA	NA	NA	NA	NA	NA	NA	NA	NA	NA	NA	NA	NA	NA	NA	NA	NA	NA	NA	NA	NA	NA	NA	NA	NA	NA	NA	NA	NA	NA	NA	NA	NA	NA	NA	NA	NA	NA	NA	NA	NA	NA	NA	0.161429	0.161429	NA	0.031229	NA	NA	NA	447	NA	NA	NA	NA	NA	NA	NA	NA	NA	NA	NA	0.577587	1	1	2	e	c	c	0.0259931	0.407424	0.58918	0.80879	NA	NA
Q9NQA3	325	S	80280	2.87133e-162	0.994386	3	9	TRUE	0.96	NA	NA	NA	NA	NA	NA	NA	NA	NA	NA	NA	NA	NA	NA	NA	NA	NA	NA	NA	NA	NA	NA	NA	NA	NA	NA	NA	NA	NA	NA	NA	NA	NA	NA	NA	NA	NA	NA	NA	NA	NA	NA	NA	NA	NA	NA	NA	0.137032	0.137032	NA	0.113296	NA	NA	NA	447	NA	NA	NA	NA	NA	NA	NA	NA	NA	NA	NA	0.637705	1	5	6	e	c	c	0.0148007	0.419845	0.969543	0.807031	NA	NA
Q9NQA3	327	S	80281	1.80154e-204	0.999452	17	92	TRUE	0.96	NA	NA	NA	NA	NA	NA	NA	NA	NA	NA	NA	NA	NA	NA	NA	NA	NA	NA	NA	NA	NA	NA	NA	NA	NA	NA	NA	NA	NA	NA	NA	NA	NA	NA	NA	NA	NA	NA	NA	NA	NA	NA	NA	NA	NA	NA	NA	0.280164	0.280164	NA	0.210934	NA	NA	NA	447	NA	NA	NA	NA	NA	NA	NA	NA	NA	NA	NA	0.91494	5	11	22	e	c	c	0.0151136	0.33336	0.533809	0.814851	NA	NA
Q9NQB0	31	S	5427	0.000702205	0.859067	1	5	TRUE	0.96	TRUE	NA				CTNNB1-binding			NA	NA	NA	NA	NA	NA	NA	NA	NA	NA	NA	NA	NA	NA	NA	NA	NA	NA	NA	NA	NA	NA	NA	0.816195	0.180861	0.165337	0.186726	destabilizing	neutral	neutral	neutral	NA	NA	NA	NA	NA	NA	NA	NA	0.286557	0.286557	NA	0.033783	NA	0.0899051	1.23	619	0	Homo sapiens	0	Homo sapiens	NA	NA	NA	1	NA	NA	NA	0.700953	2	3	3	e	h	h	0.016133	0.17514	0.243732	0.0908617	NA	NA
Q9NQB0	32	S	5428	0.000245652	0.833421	1	2	TRUE	0.96	TRUE	NA				CTNNB1-binding			NA	NA	NA	NA	NA	NA	NA	NA	NA	NA	NA	NA	NA	NA	NA	NA	NA	NA	NA	NA	NA	NA	NA	0.788067	0.232986	0.438988	0.630653	destabilizing	neutral	slightly destabilizing	destabilizing	NA	NA	0.190558	0.633342	0.324103	0.366448	TRUE	NA	0.224361	0.224361	NA	0.02701	NA	0.0899051	1.23	619	NA	NA	NA	NA	NA	NA	NA	NA	NA	NA	NA	0.739236	3	3	5	e	c	s	0.0465348	0.194927	0.369845	0.0904206	NA	NA
Q9NQB0	35	S	5429	0.000245652	0.938608	1	7	TRUE	0.96	TRUE	NA				CTNNB1-binding			NA	NA	NA	NA	NA	NA	NA	NA	NA	NA	NA	NA	NA	NA	NA	NA	NA	NA	NA	NA	NA	NA	NA	0.924527	0.257195	0.241879	0.310949	highly_destabilizing	neutral	neutral	neutral	NA	NA	0.395418	0.673684	0.372454	0.164523	TRUE	0	0.445035	0.445035	NA	0.039747	NA	0.0899051	1.23	619	435	Euteleostomi	435	Euteleostomi	NA	NA	NA	2	0	3	6	0.64004	0	0	2	e	c	c	0.0150872	0.186185	1	0.0865042	NA	NA
Q9NQB0	54	T	92361	0.000562917	0.269088	3	0	TRUE	0.98	TRUE	NA	NA	NA	NA	NA	NA	NA	NA	NA	NA	NA	NA	NA	NA	NA	NA	NA	NA	NA	NA	NA	NA	NA	NA	NA	NA	NA	NA	NA	NA	NA	NA	NA	NA	NA	NA	NA	NA	NA	NA	NA	NA	NA	NA	NA	NA	0.169314	0.169314	NA	0.031518	NA	0.0899051	1.23	619	NA	NA	NA	NA	NA	0	NA	1	0	1	3	0.611623	0	0	2	e	c	c	0.0192891	0.275778	0.399954	0.392561	NA	NA
Q9NQB0	58	S	5430	2.22991e-07	0.821559	6	2	TRUE	0.98	NA	NA	NA	NA	NA	NA	NA	NA	NA	NA	NA	NA	NA	NA	NA	NA	NA	NA	NA	NA	NA	NA	NA	NA	NA	NA	NA	NA	NA	NA	NA	NA	NA	NA	NA	NA	NA	NA	NA	NA	NA	NA	NA	NA	NA	NA	2	0.284266	0.284266	NA	0.039924	NA	0.0899051	1.23	619	435	Euteleostomi	435	Euteleostomi	NA	NA	NA	2	0	2	5	0.622172	0	0	2	e	c	t	0.00748513	0.154327	0.1748	0.177787	NA	NA
Q9NQB0	59	S	5431	1.78268e-43	0.643333	8	3	TRUE	0.98	NA	NA	NA	NA	NA	NA	NA	NA	NA	NA	NA	NA	NA	NA	NA	NA	NA	NA	NA	NA	NA	NA	NA	NA	NA	NA	NA	NA	NA	NA	NA	NA	NA	NA	NA	NA	NA	NA	NA	NA	NA	NA	NA	NA	NA	NA	2	0.288043	0.288043	NA	0.040098	NA	0.0899051	1.23	619	435	Euteleostomi	435	Euteleostomi	NA	NA	NA	1	NA	NA	NA	0.622844	0	0	3	e	c	c	0.00224325	0.109647	0.232604	0.133372	NA	NA
Q9NQB0	60	S	5432	8.75466e-94	0.947623	8	30	TRUE	0.98	NA	NA	NA	NA	NA	NA	NA	NA	NA	NA	NA	NA	NA	NA	NA	NA	NA	NA	NA	NA	NA	NA	NA	NA	NA	NA	NA	NA	NA	NA	NA	NA	NA	NA	NA	NA	NA	NA	NA	NA	NA	NA	NA	NA	NA	NA	2	0.525821	0.525821	NA	0.05792	NA	0.0899051	1.23	619	435	Euteleostomi	435	Euteleostomi	NA	0	NA	1	0	0	1	0.795025	3	4	4	e	c	c	0.00702366	0.2251	0.736322	0.431644	NA	NA
Q9NQB0	82	S	5426	4.53463e-08	0.999999	4	12	TRUE	0.89	NA	NA	NA	NA	NA	NA	NA	NA	NA	NA	NA	NA	NA	NA	NA	NA	NA	NA	NA	NA	NA	NA	NA	NA	NA	NA	NA	NA	NA	NA	NA	NA	NA	NA	NA	NA	NA	NA	NA	NA	NA	NA	NA	NA	NA	NA	2	0.315171	0.315171	NA	0.061401	NA	0.0899051	1.23	619	435	Euteleostomi	435	Euteleostomi	NA	0	NA	2	0	0	1	0.815992	1	1	7	e	c	c	0.160725	0.388723	0.499527	0.217043	NA	NA
Q9NQB0	120	S	13060	7.70615e-11	0.540504	3	1	TRUE	0.8	NA	NA	NA	NA	NA	NA	NA	NA	NA	NA	NA	NA	NA	NA	NA	NA	NA	NA	NA	NA	NA	NA	NA	NA	NA	NA	NA	NA	NA	NA	NA	NA	NA	NA	NA	NA	NA	NA	NA	NA	NA	NA	NA	NA	NA	NA	NA	0.110779	0.110779	NA	0.057819	NA	0.0899051	1.23	619	NA	NA	NA	NA	NA	0	NA	1	1	3	8	0.61031	0	0	2	-	c	c	0.0171691	0.221436	1	0.177198	NA	NA
Q9NQB0	122	S	13061	2.34518e-18	0.83086	4	19	TRUE	0.76	NA	NA	NA	NA	NA	NA	NA	NA	NA	NA	NA	NA	NA	NA	NA	NA	NA	NA	NA	NA	NA	NA	NA	NA	NA	NA	NA	NA	NA	NA	NA	NA	NA	NA	NA	NA	NA	NA	NA	NA	NA	NA	NA	NA	NA	NA	NA	0.267581	0.267581	NA	0.127004	NA	0.0899051	1.23	619	435	Euteleostomi	435	Euteleostomi	NA	NA	NA	1	NA	NA	NA	0.892052	4	5	11	-	c	c	0.0141271	0.171073	0.432473	0.214589	NA	NA
Q9NQB0	124	T	94336	7.70615e-11	0.391586	1	0	TRUE	0.8	NA	NA	NA	NA	NA	NA	NA	NA	NA	NA	NA	NA	NA	NA	NA	NA	NA	NA	NA	NA	NA	NA	NA	NA	NA	NA	NA	NA	NA	NA	NA	NA	NA	NA	NA	NA	NA	NA	NA	NA	NA	NA	NA	NA	NA	NA	NA	0.243401	0.243401	NA	0.033479	NA	0.0899051	1.23	619	96	Boreoeutheria	435	Euteleostomi	NA	NA	NA	1	NA	NA	NA	0.611862	0	1	1	e	c	c	0.0328368	0.332385	0.309115	0.588056	NA	NA
Q9NQB0	177	S	5421	1.89089e-05	1	11	55	TRUE	0.96	NA	NA	NA	NA	NA	NA	NA	NA	NA	NA	NA	NA	NA	NA	NA	NA	NA	NA	NA	NA	NA	NA	NA	NA	NA	NA	NA	NA	NA	NA	NA	NA	NA	NA	NA	NA	NA	NA	NA	NA	NA	NA	NA	NA	NA	NA	2	0.273176	0.273176	NA	0.065034	NA	0.0899051	1.23	619	435	Euteleostomi	435	Euteleostomi	NA	0	NA	3	0	2	7	0.89762	1	1	2	-	c	c	0.0730863	0.332642	0.428952	0.362111	NA	NA
Q9NQB0	179	S	5422	2.79411e-12	1	16	132	TRUE	0.95	NA	NA	NA	NA	NA	NA	NA	NA	NA	NA	NA	NA	NA	NA	NA	NA	NA	NA	NA	NA	NA	NA	NA	NA	NA	NA	NA	NA	NA	NA	NA	NA	NA	NA	NA	NA	NA	NA	NA	NA	NA	NA	NA	NA	NA	NA	2	0.298429	0.298429	NA	0.105288	NA	0.0899051	1.23	619	435	Euteleostomi	435	Euteleostomi	NA	0	NA	3	1	7	17	0.897828	1	2	18	-	c	c	0.0361832	0.204305	0.209479	0.131284	NA	NA
Q9NQB0	185	S	5423	0.00111867	0.757098	1	1	TRUE	0.87	NA	NA	NA	NA	NA	NA	NA	NA	NA	NA	NA	NA	NA	NA	NA	NA	NA	NA	NA	NA	NA	NA	NA	NA	NA	NA	NA	NA	NA	NA	NA	NA	NA	NA	NA	NA	NA	NA	NA	NA	NA	NA	NA	NA	NA	NA	NA	0.37073	0.37073	NA	0.210945	NA	0.0899051	1.23	619	NA	NA	NA	NA	NA	0	NA	1	0	0	2	0.614143	0	0	1	e	c	c	0.00582178	0.12393	0.1574	0.0320847	NA	NA
Q9NQC1	9	S	4594	2.78581e-157	0.999875	10	47	TRUE	0.98	NA	NA	NA	NA	NA	NA	NA	NA	NA	NA	NA	NA	NA	NA	NA	NA	NA	NA	NA	NA	NA	NA	NA	NA	NA	NA	NA	NA	NA	NA	NA	NA	NA	NA	NA	NA	NA	NA	NA	1.53213	FALSE	NA	NA	NA	NA	NA	3	0.329631	0.329631	NA	0.276345	NA	-0.121478	0.756	790	435	Euteleostomi	824	Bilateria	NA	0	NA	4	0	3	10	0.773365	4	11	19	e	c	c	0.00805087	0.177167	0.172278	0.0451529	NA	NA
Q9NQC1	11	S	4595	1.12386e-09	0.945073	3	5	TRUE	0.99	NA	NA	NA	NA	NA	NA	NA	NA	NA	NA	NA	NA	NA	NA	NA	NA	NA	NA	NA	NA	NA	NA	NA	NA	NA	NA	NA	NA	NA	NA	NA	NA	NA	NA	NA	NA	NA	NA	NA	3.54476	FALSE	NA	NA	NA	NA	NA	3	0.304678	0.304678	NA	0.148415	NA	-0.121478	0.756	790	435	Euteleostomi	824	Bilateria	NA	NA	NA	3	0	2	4	0.557162	0	1	1	e	c	c	0.00185236	0.0763487	0.0302697	0.0126932	NA	NA
Q9NQC1	12	S	4596	1.12386e-09	0.993264	4	9	TRUE	0.99	NA	NA	NA	NA	NA	NA	NA	NA	NA	NA	NA	NA	NA	NA	NA	NA	NA	NA	NA	NA	NA	NA	NA	NA	NA	NA	NA	NA	NA	NA	NA	NA	NA	NA	NA	NA	NA	NA	NA	4.20893	FALSE	NA	NA	NA	NA	NA	3	0.226486	0.226486	NA	0.042367	NA	-0.121478	0.756	790	435	Euteleostomi	824	Bilateria	NA	NA	NA	3	0	2	4	0.581369	0	0	1	e	c	c	0.00223874	0.0741706	0.0533256	0.0192801	NA	NA
Q9NQC1	15	S	4597	5.09624e-18	0.970786	5	14	TRUE	0.99	NA	NA	NA	NA	NA	NA	NA	NA	NA	NA	NA	NA	NA	NA	NA	NA	NA	NA	NA	NA	NA	NA	NA	NA	NA	NA	NA	NA	NA	NA	NA	NA	NA	NA	NA	NA	NA	NA	NA	4.20893	FALSE	NA	NA	NA	NA	NA	3	0.270192	0.270192	NA	0.036757	NA	-0.121478	0.756	790	824	Bilateria	824	Bilateria	NA	0	NA	5	3	11	24	0.509798	0	1	2	e	c	c	0.00290942	0.0800399	0.0469579	0.0438475	NA	NA
Q9NQC1	26	S	4598	5.24493e-17	0.473711	1	0	TRUE	0.98	NA	NA	NA	NA	NA	NA	NA	NA	NA	NA	NA	NA	NA	NA	NA	NA	NA	NA	NA	NA	NA	NA	NA	NA	NA	NA	NA	NA	NA	NA	NA	NA	NA	NA	NA	NA	NA	NA	NA	0.468297	FALSE	NA	NA	NA	NA	NA	NA	0.180828	0.180828	NA	0.098624	NA	-0.121478	0.756	790	NA	NA	NA	NA	NA	NA	NA	1	NA	NA	NA	0.609974	0	1	3	e	c	c	0.00201856	0.0795076	0.0657468	0.0267324	NA	NA
Q9NQC1	117	S	4590	1.51295e-09	0.579356	4	6	TRUE	0.63	NA	NA	NA	NA	NA	NA	NA	NA	NA	NA	NA	NA	NA	NA	NA	NA	NA	NA	NA	NA	NA	NA	NA	NA	NA	NA	NA	NA	NA	NA	NA	NA	NA	NA	NA	NA	NA	NA	NA	1.63177	FALSE	NA	NA	NA	NA	NA	NA	0.203221	0.203221	NA	0.11332	NA	-0.121478	0.756	790	312	Amniota	824	Bilateria	NA	NA	NA	1	0	0	0	0.906768	1	5	15	e	c	c	0.0140709	0.13074	0.0835227	0.0711895	NA	NA
Q9NQC1	119	S	4591	4.1027e-05	0.493719	5	0	FALSE	0.48	NA	NA	NA	NA	NA	NA	NA	NA	NA	NA	NA	NA	NA	NA	NA	NA	NA	NA	NA	NA	NA	NA	NA	NA	NA	NA	NA	NA	NA	NA	NA	NA	NA	NA	NA	NA	NA	NA	NA	1.84027	FALSE	NA	NA	NA	NA	NA	NA	0.177324	0.116802	NA	0.177324	NA	-0.121478	0.756	790	435	Euteleostomi	824	Bilateria	NA	NA	NA	1	0	1	5	0.56819	0	0	0	e	c	t	0.00639636	0.207433	0.178004	0.241836	NA	NA
Q9NQC1	120	S	4592	4.1027e-05	0.265013	5	0	FALSE	0.41	NA	NA	NA	NA	NA	NA	NA	NA	NA	NA	NA	NA	NA	NA	NA	NA	NA	NA	NA	NA	NA	NA	NA	NA	NA	NA	NA	NA	NA	NA	NA	NA	NA	NA	NA	NA	NA	NA	NA	1.84027	FALSE	NA	NA	NA	NA	NA	NA	0.162893	0.162893	NA	0.061789	NA	-0.121478	0.756	790	NA	NA	NA	NA	NA	NA	NA	1	NA	NA	NA	0.535796	0	0	0	e	c	c	0.00115058	0.0744138	0.0120365	0.00998378	NA	NA
Q9NQC1	121	T	92142	2.8159e-07	0.758236	5	5	FALSE	0.46	NA	NA	NA	NA	NA	NA	NA	NA	NA	NA	NA	NA	NA	NA	NA	NA	NA	NA	NA	NA	NA	NA	NA	NA	NA	NA	NA	NA	NA	NA	NA	NA	NA	NA	NA	NA	NA	NA	NA	1.84027	FALSE	NA	NA	NA	NA	NA	0	0.15184	0.15184	NA	0.033992	NA	-0.121478	0.756	790	NA	NA	NA	NA	NA	0	NA	1	0	0	0	0.554817	0	0	1	-	c	c	0.0809564	0.236173	0.237877	0.141867	NA	NA
Q9NQC1	445	T	92141	0.000550603	1	1	1	FALSE	0.1	NA	NA	NA	NA	NA	NA	NA	NA	NA	NA	NA	NA	NA	NA	NA	NA	NA	NA	NA	NA	NA	NA	NA	NA	NA	NA	NA	NA	NA	NA	NA	NA	NA	NA	NA	NA	NA	NA	NA	NA	NA	NA	NA	NA	NA	NA	1	0.25013	0.25013	NA	0.130754	NA	-0.121478	0.756	790	NA	NA	NA	NA	NA	NA	NA	1	NA	NA	NA	0.894761	1	2	4	e	c	c	0.0105568	0.14426	0.262986	0.0557718	NA	NA
Q9NQC1	617	S	4593	0.000880747	0.371116	1	0	TRUE	0.98	NA	NA	NA	NA	NA	NA	NA	NA	NA	NA	NA	NA	NA	NA	NA	NA	NA	NA	NA	NA	NA	NA	NA	NA	NA	NA	NA	NA	NA	NA	NA	NA	NA	NA	NA	NA	NA	NA	NA	NA	NA	NA	NA	NA	NA	NA	NA	0.153762	0.153762	NA	0.076547	NA	-0.121478	0.756	790	NA	NA	NA	NA	NA	NA	NA	NA	NA	NA	NA	0.435096	0	0	0	e	c	c	0.018002	0.402271	0.751498	0.804344	NA	NA
Q9NQC1	619	T	92143	0.000880747	0.371116	1	0	TRUE	0.98	NA	NA	NA	NA	NA	NA	NA	NA	NA	NA	NA	NA	NA	NA	NA	NA	NA	NA	NA	NA	NA	NA	NA	NA	NA	NA	NA	NA	NA	NA	NA	NA	NA	NA	NA	NA	NA	NA	NA	NA	NA	NA	NA	NA	NA	NA	NA	0.329357	0.163382	NA	0.329357	NA	-0.121478	0.756	790	NA	NA	NA	NA	NA	NA	NA	1	NA	NA	NA	0.515219	0	0	0	e	c	c	0.0181926	0.407888	0.754329	0.813346	NA	NA
Q9NQC1	635	S	4599	0.000199588	1	1	7	TRUE	0.98	NA	NA	NA	NA	NA	NA	NA	NA	NA	NA	NA	NA	NA	NA	NA	NA	NA	NA	NA	NA	NA	NA	NA	NA	NA	NA	NA	NA	NA	NA	NA	NA	NA	NA	NA	NA	NA	NA	NA	NA	NA	NA	NA	NA	NA	NA	1	0.227847	0.227847	NA	0.071267	NA	-0.121478	0.756	790	0	Homo sapiens	0	Homo sapiens	NA	NA	NA	2	0	0	1	0.523349	0	0	0	e	c	c	0.0177372	0.40561	0.755938	0.816491	NA	NA
Q9NQC1	672	S	4589	0.000136384	0.998951	1	3	TRUE	0.97	NA	NA	NA	NA	NA	NA	NA	NA	NA	NA	NA	NA	NA	NA	NA	NA	NA	NA	NA	NA	NA	NA	NA	NA	NA	NA	NA	0	0.000733445	0	0	NA	NA	NA	NA	NA	NA	NA	NA	NA	NA	NA	NA	NA	NA	NA	NA	0.303309	0.303309	NA	0.104435	NA	-0.121478	0.756	790	NA	NA	NA	NA	NA	NA	NA	NA	NA	NA	NA	0.942188	5	11	23	e	c	c	0.0416267	0.46015	0.801862	0.862648	NA	NA
Q9NQC3	7	S	80290	6.11232e-207	1	46	2476	TRUE	0.98	TRUE	NA	NA	NA	NA	NA	NA	NA	NA	NA	NA	NA	NA	NA	NA	NA	NA	NA	NA	NA	NA	NA	NA	NA	NA	NA	NA	NA	NA	NA	NA	NA	NA	NA	NA	NA	NA	NA	NA	NA	NA	NA	NA	NA	NA	NA	4	0.21004	0.14822	NA	0.21004	NA	2.0086	102	1192	90	Euarchontoglires	96	Boreoeutheria	NA	0	NA	19	3	13	23	0.905002	4	6	18	e	c	c	NA	NA	NA	NA	Cytoplasmic	NA
Q9NQC3	11	S	80291	3.59242e-41	0.993939	51	294	TRUE	0.98	TRUE	NA	NA	NA	NA	NA	NA	NA	NA	NA	NA	NA	NA	NA	NA	NA	NA	NA	NA	NA	NA	NA	NA	NA	NA	NA	NA	NA	NA	NA	NA	NA	NA	NA	NA	NA	NA	NA	NA	NA	NA	NA	NA	NA	NA	NA	4	0.205183	0.205183	NA	0.038631	NA	2.0086	102	1192	96	Boreoeutheria	96	Boreoeutheria	NA	0	NA	13	1	2	5	0.632655	2	2	8	e	c	c	NA	NA	NA	NA	Cytoplasmic	NA
Q9NQC3	12	S	80292	5.43905e-133	0.985571	54	753	TRUE	0.98	TRUE	NA	NA	NA	NA	NA	NA	NA	NA	NA	NA	NA	NA	NA	NA	NA	NA	NA	NA	NA	NA	NA	NA	NA	NA	NA	NA	NA	NA	NA	NA	NA	NA	NA	NA	NA	NA	NA	NA	NA	NA	NA	NA	NA	NA	NA	4	0.109331	0.109331	NA	0.061851	NA	2.0086	102	1192	96	Boreoeutheria	96	Boreoeutheria	NA	0	NA	13	5	7	8	0.706069	2	3	3	e	c	c	NA	NA	NA	NA	Cytoplasmic	NA
Q9NQC3	13	S	80293	0	0.938725	54	661	TRUE	0.96	TRUE	NA	NA	NA	NA	NA	NA	NA	NA	NA	NA	NA	NA	NA	NA	NA	NA	NA	NA	NA	NA	NA	NA	NA	NA	NA	NA	NA	NA	NA	NA	NA	NA	NA	NA	NA	NA	NA	NA	NA	NA	NA	NA	NA	NA	NA	4	0.19858	0.19858	NA	0.047864	NA	2.0086	102	1192	96	Boreoeutheria	96	Boreoeutheria	NA	0	NA	14	2	3	5	0.678435	1	1	3	e	c	s	NA	NA	NA	NA	Cytoplasmic	NA
Q9NQC3	15	S	80294	0	0.999984	67	14219	TRUE	0.91	TRUE	NA	NA	NA	NA	NA	NA	NA	NA	NA	NA	NA	NA	NA	NA	NA	NA	NA	NA	NA	NA	NA	NA	NA	NA	NA	NA	NA	NA	NA	NA	NA	NA	NA	NA	NA	NA	NA	NA	NA	NA	NA	NA	NA	NA	NA	5	0.315943	0.315943	NA	0.266669	NA	2.0086	102	1192	96	Boreoeutheria	96	Boreoeutheria	NA	0	NA	24	18	18	23	0.934552	8	18	24	e	c	c	NA	NA	NA	NA	Cytoplasmic	NA
Q9NQC3	107	S	80282	6.52038e-53	1	23	304	TRUE	0.94	TRUE	NA	NA	NA	NA	NA	NA	NA	NA	NA	NA	NA	NA	NA	NA	NA	NA	NA	NA	NA	NA	NA	NA	NA	NA	NA	NA	NA	NA	NA	NA	NA	NA	NA	NA	NA	NA	NA	NA	NA	NA	NA	NA	NA	NA	NA	4	0.165769	0.165769	NA	0.068257	NA	2.0086	102	1192	96	Boreoeutheria	96	Boreoeutheria	NA	0	NA	14	4	14	33	0.79054	1	2	8	e	c	c	NA	NA	NA	NA	Cytoplasmic	NA
Q9NQC3	111	S	80283	1.85887e-41	0.99758	14	77	TRUE	0.97	TRUE	NA	NA	NA	NA	NA	NA	NA	NA	NA	NA	NA	NA	NA	NA	NA	NA	NA	NA	NA	NA	NA	NA	NA	NA	NA	NA	NA	NA	NA	NA	NA	NA	NA	NA	NA	NA	NA	NA	NA	NA	NA	NA	NA	NA	NA	5	0.14822	0.14822	NA	0.127615	NA	2.0086	102	1192	96	Boreoeutheria	96	Boreoeutheria	NA	0	NA	5	0	1	2	0.913778	5	10	17	-	c	c	NA	NA	NA	NA	Cytoplasmic	NA
Q9NQC3	114	S	80284	1.93619e-07	0.589359	6	1	TRUE	0.96	TRUE	NA	NA	NA	NA	NA	NA	NA	NA	NA	NA	NA	NA	NA	NA	NA	NA	NA	NA	NA	NA	NA	NA	NA	NA	NA	NA	NA	NA	NA	NA	NA	NA	NA	NA	NA	NA	NA	NA	NA	NA	NA	NA	NA	NA	NA	6	0.210934	0.126435	NA	0.210934	NA	2.0086	102	1192	0	Homo sapiens	96	Boreoeutheria	NA	0	NA	3	1	6	11	0.506196	0	0	0	e	c	c	NA	NA	NA	NA	Cytoplasmic	NA
Q9NQC3	115	S	80285	4.51136e-16	0.461382	5	0	TRUE	0.97	TRUE	NA	NA	NA	NA	NA	NA	NA	NA	NA	NA	NA	NA	NA	NA	NA	NA	NA	NA	NA	NA	NA	NA	NA	NA	NA	NA	NA	NA	NA	NA	NA	NA	NA	NA	NA	NA	NA	NA	NA	NA	NA	NA	NA	NA	NA	6	0.109273	0.109273	NA	0.026875	NA	2.0086	102	1192	90	Euarchontoglires	90	Euarchontoglires	NA	NA	NA	1	NA	NA	NA	0.53759	0	0	0	e	c	c	0.0258014	0.317372	0.78682	0.403829	Cytoplasmic	NA
Q9NQC3	116	T	112976	4.51136e-16	0.495393	5	0	TRUE	0.98	TRUE	NA	NA	NA	NA	NA	NA	NA	NA	NA	NA	NA	NA	NA	NA	NA	NA	NA	NA	NA	NA	NA	NA	NA	NA	NA	NA	NA	NA	NA	NA	NA	NA	NA	NA	NA	NA	NA	NA	NA	NA	NA	NA	NA	NA	NA	6	0.323054	0.129533	NA	0.323054	NA	2.0086	102	1192	0	Homo sapiens	90	Euarchontoglires	NA	0	NA	2	1	4	4	0.670684	0	1	2	e	c	c	0.0152201	0.378096	0.877855	0.733276	Cytoplasmic	NA
Q9NQC3	121	S	80286	3.26678e-47	0.997252	8	107	TRUE	0.98	TRUE	NA	NA	NA	NA	NA	NA	NA	NA	NA	NA	NA	NA	NA	NA	NA	NA	NA	NA	NA	NA	NA	NA	NA	NA	NA	NA	NA	NA	NA	NA	NA	NA	NA	NA	NA	NA	NA	NA	NA	NA	NA	NA	NA	NA	NA	6	0.247102	0.247102	NA	0.12303	NA	2.0086	102	1192	96	Boreoeutheria	96	Boreoeutheria	NA	0	NA	3	0	0	4	0.916071	2	6	18	e	c	c	NA	NA	NA	NA	Cytoplasmic	NA
Q9NQC3	124	S	80287	2.70504e-12	0.500593	5	1	TRUE	0.98	TRUE	NA	NA	NA	NA	NA	NA	NA	NA	NA	NA	NA	NA	NA	NA	NA	NA	NA	NA	NA	NA	NA	NA	NA	NA	NA	NA	NA	NA	NA	NA	NA	NA	NA	NA	NA	NA	NA	NA	NA	NA	NA	NA	NA	NA	NA	5	0.136259	0.136259	NA	0.036757	NA	2.0086	102	1192	0	Homo sapiens	96	Boreoeutheria	NA	NA	NA	1	NA	NA	NA	0.500552	0	0	0	e	c	c	NA	NA	NA	NA	Cytoplasmic	NA
Q9NQC3	129	S	80288	1.13826e-61	0.999634	3	176	TRUE	0.97	TRUE	NA	NA	NA	NA	NA	NA	NA	NA	NA	NA	NA	NA	NA	NA	NA	NA	NA	NA	NA	NA	NA	NA	NA	NA	NA	NA	NA	NA	NA	NA	NA	NA	NA	NA	NA	NA	NA	NA	NA	NA	NA	NA	NA	NA	NA	2	0.259447	0.259447	NA	0.079856	NA	2.0086	102	1192	0	Homo sapiens	90	Euarchontoglires	NA	NA	NA	2	0	0	0	0.936762	7	14	19	e	c	c	NA	NA	NA	NA	Cytoplasmic	NA
Q9NQC3	131	S	80289	3.94625e-12	0.954921	2	5	TRUE	0.96	TRUE	NA	NA	NA	NA	NA	NA	NA	NA	NA	NA	NA	NA	NA	NA	NA	NA	NA	NA	NA	NA	NA	NA	NA	NA	NA	NA	NA	NA	NA	NA	NA	NA	NA	NA	NA	NA	NA	NA	NA	NA	NA	NA	NA	NA	NA	NA	0.104592	0.104592	NA	0.050334	NA	2.0086	102	1192	90	Euarchontoglires	90	Euarchontoglires	NA	NA	NA	NA	NA	NA	NA	0.529783	0	0	0	e	c	t	0.00276113	0.10141	0.310122	0.156591	Cytoplasmic	NA
Q9NQC3	150	S	80308	4.43793e-09	0.493641	4	0	TRUE	0.95	TRUE	NA	NA	NA	NA	NA	NA	NA	NA	NA	NA	NA	NA	NA	NA	NA	NA	NA	NA	NA	NA	NA	NA	NA	NA	NA	NA	NA	NA	NA	NA	NA	NA	NA	NA	NA	NA	NA	NA	NA	NA	NA	NA	NA	NA	NA	NA	0.151006	0.151006	NA	0.031172	NA	2.0086	102	1192	0	Homo sapiens	0	Homo sapiens	NA	NA	NA	1	NA	NA	NA	0.573311	0	0	0	e	c	c	NA	NA	NA	NA	Cytoplasmic	NA
Q9NQC3	152	S	80309	1.36389e-41	0.984968	4	14	TRUE	0.95	TRUE	NA	NA	NA	NA	NA	NA	NA	NA	NA	NA	NA	NA	NA	NA	NA	NA	NA	NA	NA	NA	NA	NA	NA	NA	NA	NA	NA	NA	NA	NA	NA	NA	NA	NA	NA	NA	NA	NA	NA	NA	NA	NA	NA	NA	NA	1	0.193682	0.193682	NA	0.119242	NA	2.0086	102	1192	0	Homo sapiens	0	Homo sapiens	NA	NA	NA	1	NA	NA	NA	0.904986	4	6	13	e	c	c	NA	NA	NA	NA	Cytoplasmic	NA
Q9NQC3	160	T	112981	2.73225e-32	0.961276	3	12	TRUE	0.95	TRUE	NA	NA	NA	NA	NA	NA	NA	NA	NA	NA	NA	NA	NA	NA	NA	NA	NA	NA	NA	NA	NA	NA	NA	NA	NA	NA	NA	NA	NA	NA	NA	NA	NA	NA	NA	NA	NA	NA	NA	NA	NA	NA	NA	NA	NA	1	0.257801	0.257801	NA	0.1299	NA	2.0086	102	1192	0	Homo sapiens	96	Boreoeutheria	NA	NA	NA	1	NA	NA	NA	0.905452	1	3	10	e	c	c	NA	NA	NA	NA	Cytoplasmic	NA
Q9NQC3	171	S	80310	3.30323e-20	0.5	2	5	TRUE	0.95	TRUE	NA	NA	NA	NA	NA	NA	NA	NA	NA	NA	NA	NA	NA	NA	NA	NA	NA	NA	NA	NA	NA	NA	NA	NA	NA	NA	NA	NA	NA	NA	NA	NA	NA	NA	NA	NA	NA	NA	NA	NA	NA	NA	NA	NA	NA	NA	0.126448	0.116079	NA	0.126448	NA	2.0086	102	1192	90	Euarchontoglires	96	Boreoeutheria	NA	NA	NA	2	0	3	3	0.590822	0	0	1	e	c	c	0.0200906	0.414115	0.692971	0.781415	Cytoplasmic	NA
Q9NQC3	172	T	112982	3.30323e-20	0.5	2	5	TRUE	0.95	TRUE	NA	NA	NA	NA	NA	NA	NA	NA	NA	NA	NA	NA	NA	NA	NA	NA	NA	NA	NA	NA	NA	NA	NA	NA	NA	NA	NA	NA	NA	NA	NA	NA	NA	NA	NA	NA	NA	NA	NA	NA	NA	NA	NA	NA	NA	2	0.273408	0.273408	NA	0.128354	NA	2.0086	102	1192	96	Boreoeutheria	96	Boreoeutheria	NA	0	NA	1	0	0	0	0.941602	5	11	19	e	c	c	0.0249835	0.384184	0.62144	0.609695	Cytoplasmic	NA
Q9NQC3	181	S	80305	0	0.999956	61	2710	TRUE	0.67	TRUE	NA	NA	NA	NA	NA	NA	NA	NA	NA	NA	NA	NA	NA	NA	NA	NA	NA	NA	NA	NA	NA	NA	NA	NA	NA	NA	NA	NA	NA	NA	NA	NA	NA	NA	NA	NA	NA	NA	NA	NA	NA	NA	NA	NA	NA	4	0.34961	0.34961	NA	0.202311	NA	2.0086	102	1192	96	Boreoeutheria	96	Boreoeutheria	NA	0	NA	35	1	4	9	0.937396	12	18	30	e	c	c	0.016667	0.217101	1	0.165962	Cytoplasmic	NA
Q9NQC3	182	S	80306	3.79876e-206	0.99994	59	1773	TRUE	0.66	TRUE	NA	NA	NA	NA	NA	NA	NA	NA	NA	NA	NA	NA	NA	NA	NA	NA	NA	NA	NA	NA	NA	NA	NA	NA	NA	NA	NA	NA	NA	NA	NA	NA	NA	NA	NA	NA	NA	NA	NA	NA	NA	NA	NA	NA	NA	4	0.324629	0.324629	NA	0.203702	NA	2.0086	102	1192	0	Homo sapiens	96	Boreoeutheria	NA	0	NA	32	1	2	9	0.764147	1	7	19	e	c	t	0.00191091	0.0740723	0.0948146	0.0212778	Cytoplasmic	NA
Q9NQC3	184	S	80307	2.04153e-125	0.99998	61	1891	TRUE	0.69	TRUE	NA	NA	NA	NA	NA	NA	NA	NA	NA	NA	NA	NA	NA	NA	NA	NA	NA	NA	NA	NA	NA	NA	NA	NA	NA	NA	NA	NA	NA	NA	NA	NA	NA	NA	NA	NA	NA	NA	NA	NA	NA	NA	NA	NA	NA	3	0.256125	0.256125	NA	0.172086	NA	2.0086	102	1192	96	Boreoeutheria	96	Boreoeutheria	NA	0	NA	30	1	6	11	0.564145	0	0	4	-	c	c	0.00114497	0.0640583	0.0215584	0.00687582	Cytoplasmic	NA
Q9NQC3	188	T	112980	2.79665e-61	0.999188	50	634	FALSE	0.38	TRUE	NA	NA	NA	NA	NA	NA	NA	NA	NA	NA	NA	NA	NA	NA	NA	NA	NA	NA	NA	NA	NA	NA	NA	NA	NA	NA	NA	NA	NA	NA	NA	NA	NA	NA	NA	NA	NA	NA	NA	NA	NA	NA	NA	NA	NA	3	0.112108	0.112108	NA	0.02227	NA	2.0086	102	1192	96	Boreoeutheria	96	Boreoeutheria	NA	0	NA	26	1	6	11	0.634875	0	1	2	e	c	c	0.00252299	0.0862492	0.0348817	0.0261683	Cytoplasmic	NA
Q9NQC3	239	S	80301	3.32594e-24	0.920198	2	4	TRUE	0.88	NA	NA	NA	NA	NA	NA	NA	NA	NA	NA	NA	NA	NA	NA	NA	NA	NA	NA	NA	NA	NA	NA	NA	NA	NA	NA	NA	NA	NA	NA	NA	NA	NA	NA	NA	NA	NA	NA	NA	NA	NA	NA	NA	NA	NA	NA	NA	0.288864	0.288864	NA	0.128853	NA	2.0086	102	1192	96	Boreoeutheria	96	Boreoeutheria	NA	0	NA	1	0	0	0	0.925212	4	12	21	e	c	c	0.00189168	0.0731308	0.0434003	0.0113343	Cytoplasmic	NA
Q9NQC3	440	S	80295	0.000137675	0.518606	2	6	TRUE	0.96	NA	NA	NA	NA	NA	NA	NA	NA	NA	NA	NA	NA	NA	NA	NA	NA	NA	NA	NA	NA	NA	NA	NA	NA	NA	NA	NA	0	0.00083229	0	0	NA	NA	NA	NA	NA	NA	NA	NA	NA	NA	NA	NA	NA	NA	NA	NA	0.473634	0.473634	NA	0.071245	NA	2.0086	102	1192	96	Boreoeutheria	352	Tetrapoda	NA	NA	NA	NA	NA	NA	NA	0.619486	0	0	1	e	c	c	0.00557776	0.129081	0.115114	0.209795	Cytoplasmic	NA
Q9NQC3	441	S	80296	1.77028e-33	0.925677	2	9	TRUE	0.95	NA	NA	NA	NA	NA	NA	NA	NA	NA	NA	NA	NA	NA	NA	NA	NA	NA	NA	NA	NA	NA	NA	NA	NA	NA	NA	NA	NA	NA	NA	NA	NA	NA	NA	NA	NA	NA	NA	NA	NA	NA	NA	NA	NA	NA	NA	NA	0.443696	0.443696	NA	0.023624	NA	2.0086	102	1192	96	Boreoeutheria	96	Boreoeutheria	NA	NA	NA	NA	NA	NA	NA	0.588133	0	0	2	e	c	c	0.0826477	0.315164	0.612751	0.185855	Cytoplasmic	NA
Q9NQC3	446	S	80297	2.31544e-34	0.968301	1	5	TRUE	0.98	NA	NA	NA	NA	NA	NA	NA	NA	NA	NA	NA	NA	NA	NA	NA	NA	NA	NA	NA	NA	NA	NA	NA	NA	NA	NA	NA	NA	NA	NA	NA	NA	NA	NA	NA	NA	NA	NA	NA	NA	NA	NA	NA	NA	NA	NA	NA	0.332779	0.183411	NA	0.332779	NA	2.0086	102	1192	96	Boreoeutheria	352	Tetrapoda	NA	NA	NA	1	0	0	0	0.660265	1	4	4	-	c	c	0.00308397	0.0832455	0.131578	0.019806	Cytoplasmic	NA
Q9NQC3	449	S	80298	7.54012e-05	0.983974	1	4	TRUE	0.92	NA	NA	NA	NA	NA	NA	NA	NA	NA	NA	NA	NA	NA	NA	NA	NA	NA	NA	NA	NA	NA	NA	NA	NA	NA	NA	NA	NA	NA	NA	NA	NA	NA	NA	NA	NA	NA	NA	NA	NA	NA	NA	NA	NA	NA	NA	NA	0.192337	0.192337	NA	0.156	NA	2.0086	102	1192	96	Boreoeutheria	352	Tetrapoda	NA	NA	NA	2	0	0	1	0.547718	0	0	1	e	c	c	0.0459861	0.34034	0.602045	0.226662	Cytoplasmic	NA
Q9NQC3	450	T	112977	0.000681226	0.999745	2	8	TRUE	0.89	NA	NA	NA	NA	NA	NA	NA	NA	NA	NA	NA	NA	NA	NA	NA	NA	NA	NA	NA	NA	NA	NA	NA	NA	NA	NA	NA	0.000379069	0.00587557	0	0	NA	NA	NA	NA	NA	NA	NA	NA	NA	NA	NA	NA	NA	NA	NA	0	0.270716	0.270716	NA	0.101709	NA	2.0086	102	1192	352	Tetrapoda	352	Tetrapoda	NA	0	NA	3	0	1	1	0.918403	2	8	16	e	c	c	0.00490056	0.10005	0.078499	0.0249161	Cytoplasmic	NA
Q9NQC3	738	S	80311	0.000452592	0.535705	1	1	TRUE	0.98	NA	NA	NA	NA	NA	NA	NA	NA	NA	NA	NA	NA	NA	NA	NA	NA	NA	NA	NA	NA	NA	NA	NA	NA	NA	NA	NA	NA	NA	NA	NA	NA	NA	NA	NA	NA	NA	NA	NA	NA	NA	NA	NA	NA	NA	NA	NA	0.422382	0.422382	NA	0.075054	NA	2.0086	102	1192	96	Boreoeutheria	352	Tetrapoda	NA	NA	NA	2	0	1	1	0.606676	0	1	1	e	c	c	0.00889486	0.2041	0.322734	0.2509	Cytoplasmic	NA
Q9NQC3	739	S	80312	0.000452592	0.473087	1	0	TRUE	0.98	NA	NA	NA	NA	NA	NA	NA	NA	NA	NA	NA	NA	NA	NA	NA	NA	NA	NA	NA	NA	NA	NA	NA	NA	NA	NA	NA	NA	NA	NA	NA	NA	NA	NA	NA	NA	NA	NA	NA	NA	NA	NA	NA	NA	NA	NA	NA	0.181896	0.181896	NA	0.122369	NA	2.0086	102	1192	352	Tetrapoda	352	Tetrapoda	NA	NA	NA	2	0	1	1	0.895825	2	5	11	e	c	c	0.0536744	0.28516	0.42721	0.078253	Cytoplasmic	NA
Q9NQC3	742	S	80313	0.000645577	0.710987	1	1	TRUE	0.99	NA	NA	NA	NA	NA	NA	NA	NA	NA	NA	NA	NA	NA	NA	NA	NA	NA	NA	NA	NA	NA	NA	NA	NA	NA	NA	NA	NA	NA	NA	NA	NA	NA	NA	NA	NA	NA	NA	NA	NA	NA	NA	NA	NA	NA	NA	NA	0.210934	0.195062	NA	0.210934	NA	2.0086	102	1192	96	Boreoeutheria	352	Tetrapoda	NA	NA	NA	2	0	1	2	0.615837	0	0	3	e	c	c	0.00339407	0.0685189	0.0471645	0.0104076	Cytoplasmic	NA
Q9NQC3	749	S	80314	0.00187273	0.712109	1	3	TRUE	0.99	NA	NA	NA	NA	NA	NA	NA	NA	NA	NA	NA	NA	NA	NA	NA	NA	NA	NA	NA	NA	NA	NA	NA	NA	NA	NA	NA	NA	NA	NA	NA	NA	NA	NA	NA	NA	NA	NA	NA	NA	NA	NA	NA	NA	NA	NA	NA	0.321246	0.321246	NA	0.050362	NA	2.0086	102	1192	312	Amniota	352	Tetrapoda	NA	NA	NA	1	0	0	2	0.479501	0	0	1	e	c	c	0.0741091	0.360525	0.629274	0.319044	Cytoplasmic	NA
Q9NQC3	856	T	112978	7.57572e-12	0.956596	4	3	TRUE	0.98	NA	NA	NA	NA	NA	NA	NA	NA	NA	NA	NA	NA	NA	NA	NA	NA	NA	NA	NA	NA	NA	NA	NA	NA	NA	NA	NA	NA	NA	NA	NA	NA	NA	NA	NA	NA	NA	NA	NA	NA	NA	NA	NA	NA	NA	NA	NA	0.203702	0.116829	NA	0.203702	NA	2.0086	102	1192	96	Boreoeutheria	96	Boreoeutheria	NA	0	NA	5	0	1	2	0.800411	0	0	0	e	c	c	0.00891934	0.230201	0.577425	0.15922	Cytoplasmic	NA
Q9NQC3	858	T	112979	4.69575e-89	0.68437	6	16	TRUE	0.98	NA	NA	NA	NA	NA	NA	NA	NA	NA	NA	NA	NA	NA	NA	NA	NA	NA	NA	NA	NA	NA	NA	NA	NA	NA	NA	NA	NA	NA	NA	NA	NA	NA	NA	NA	NA	NA	NA	NA	NA	NA	NA	NA	NA	NA	NA	NA	0.220708	0.220708	NA	0.022858	NA	2.0086	102	1192	96	Boreoeutheria	96	Boreoeutheria	NA	NA	NA	3	0	0	0	0.546666	1	1	2	e	c	c	0.0990558	0.54345	1	0.75262	Cytoplasmic	NA
Q9NQC3	860	S	80302	9.17779e-13	0.622473	6	3	TRUE	0.98	NA	NA	NA	NA	NA	NA	NA	NA	NA	NA	NA	NA	NA	NA	NA	NA	NA	NA	NA	NA	NA	NA	NA	NA	NA	NA	NA	NA	NA	NA	NA	NA	NA	NA	NA	NA	NA	NA	NA	NA	NA	NA	NA	NA	NA	NA	NA	0.28004	0.28004	NA	0.031401	NA	2.0086	102	1192	96	Boreoeutheria	352	Tetrapoda	NA	NA	NA	4	0	1	2	0.567184	0	0	0	e	c	c	0.00160621	0.0912694	0.172492	0.00870445	Cytoplasmic	NA
Q9NQC3	862	S	80303	1.28982e-18	0.637113	7	8	TRUE	0.96	NA	NA	NA	NA	NA	NA	NA	NA	NA	NA	NA	NA	NA	NA	NA	NA	NA	NA	NA	NA	NA	NA	NA	NA	NA	NA	NA	0	0.000100169	0	0	NA	NA	NA	NA	NA	NA	NA	NA	NA	NA	NA	NA	NA	NA	NA	NA	0.28525	0.179721	NA	0.28525	NA	2.0086	102	1192	96	Boreoeutheria	352	Tetrapoda	NA	0	NA	4	1	4	4	0.537981	0	0	1	e	c	c	0.013512	0.335768	0.595092	0.622209	Cytoplasmic	NA
Q9NQC3	863	S	80304	4.69575e-89	0.969117	7	14	TRUE	0.96	NA	NA	NA	NA	NA	NA	NA	NA	NA	NA	NA	NA	NA	NA	NA	NA	NA	NA	NA	NA	NA	NA	NA	NA	NA	NA	NA	NA	NA	NA	NA	NA	NA	NA	NA	NA	NA	NA	NA	NA	NA	NA	NA	NA	NA	NA	0	0.152729	0.152729	NA	0.098499	NA	2.0086	102	1192	96	Boreoeutheria	352	Tetrapoda	NA	NA	NA	3	0	1	2	0.875543	0	0	1	e	c	c	0.0567829	0.240931	0.274908	0.106985	Cytoplasmic	NA
Q9NQC3	991	S	80299	3.70865e-53	1	7	31	TRUE	0.94	NA	NA	NA	NA	NA	NA	NA	NA	NA	NA	NA	NA	NA	NA	NA	NA	NA	NA	NA	NA	NA	NA	NA	NA	NA	NA	NA	NA	NA	NA	NA	NA	NA	NA	NA	NA	NA	NA	NA	NA	NA	NA	NA	NA	NA	NA	1	0.176441	0.176441	NA	0.063772	NA	2.0086	102	1192	96	Boreoeutheria	96	Boreoeutheria	NA	0	NA	4	0	0	1	0.890256	0	0	0	e	c	c	0.0185152	0.426093	0.799785	0.81411	Cytoplasmic	NA
Q9NQC3	993	S	80300	4.53455e-08	0.996646	3	18	TRUE	0.89	NA	NA	NA	NA	NA	NA	NA	NA	NA	NA	NA	NA	NA	NA	NA	NA	NA	NA	NA	NA	NA	NA	NA	NA	NA	NA	NA	NA	NA	NA	NA	NA	NA	NA	NA	NA	NA	NA	NA	NA	NA	NA	NA	NA	NA	NA	1	0.289133	0.176884	NA	0.289133	NA	2.0086	102	1192	96	Boreoeutheria	96	Boreoeutheria	NA	0	NA	2	0	1	1	0.764971	1	5	20	e	c	c	0.0213341	0.281318	0.540942	0.373639	Cytoplasmic	NA
Q9NQC3	1094	S	80315	1.092e-48	0.994423	1	1	FALSE	0.03	NA	NA		Reticulon					NA	NA	NA	NA	NA	NA	NA	NA	NA	NA	NA	NA	NA	NA	NA	NA	NA	NA	NA	NA	NA	NA	NA	0.999964	0.640189	0.0274659	0.447713	highly_destabilizing	destabilizing	stabilizing	slightly destabilizing	NA	NA	NA	NA	NA	NA	NA	NA	0.136946	0.136946	NA	0.093467	NA	2.0086	102	1192	96	Boreoeutheria	96	Boreoeutheria	NA	NA	NA	NA	NA	NA	NA	0.42407	0	0	0	e	h	h	0.0196061	0.280403	0.710244	0.1072	Lumenal	NA
Q9NQC7	13	S	80328	0.00159635	0.99996	9	24	TRUE	0.61	NA	NA	NA	NA	NA	NA	NA	NA	NA	NA	NA	NA	NA	NA	NA	NA	NA	NA	NA	NA	NA	NA	NA	NA	NA	NA	NA	NA	NA	NA	NA	NA	NA	NA	NA	NA	NA	NA	NA	NA	NA	NA	NA	NA	NA	NA	2	0.189187	0.189187	NA	0.112092	NA	0.535294	3.43	956	352	Tetrapoda	435	Euteleostomi	NA	0	NA	3	0	0	0	0.870588	0	0	1	e	c	s	NA	NA	NA	NA	NA	NA
Q9NQC7	15	Y	121320	0.000575638	0.999833	2	15	FALSE	0.45	NA	NA	NA	NA	NA	NA	NA	NA	NA	NA	NA	NA	NA	NA	NA	NA	NA	NA	NA	NA	NA	NA	NA	NA	NA	NA	NA	NA	NA	NA	NA	NA	NA	NA	NA	NA	NA	NA	NA	NA	NA	NA	NA	NA	NA	NA	2	0.134809	0.052784	0.044514	NA	0.134809	0.535294	3.43	956	352	Tetrapoda	352	Tetrapoda	NA	NA	NA	1	NA	NA	NA	0.420465	0	0	0	e	c	c	NA	NA	NA	NA	NA	NA
Q9NQC7	387	S	80324	1.18967e-05	0.994064	9	22	TRUE	0.82	NA	NA				Interaction with TRIP			NA	NA	NA	NA	NA	NA	NA	NA	NA	NA	NA	NA	NA	NA	NA	NA	NA	NA	NA	NA	NA	NA	NA	NA	NA	NA	NA	NA	NA	NA	NA	NA	NA	NA	NA	NA	NA	NA	0	0.148109	0.148109	NA	0.054155	NA	0.535294	3.43	956	435	Euteleostomi	435	Euteleostomi	NA	0	NA	2	1	3	3	0.587952	0	1	1	e	c	c	0.0282877	0.422064	0.78151	0.817108	NA	NA
Q9NQC7	389	T	112984	2.3031e-05	0.911338	6	19	TRUE	0.79	NA	NA				Interaction with TRIP			NA	NA	NA	NA	NA	NA	NA	NA	NA	NA	NA	NA	NA	NA	NA	NA	NA	NA	NA	NA	NA	NA	NA	NA	NA	NA	NA	NA	NA	NA	NA	NA	NA	NA	NA	NA	NA	NA	NA	0.158836	0.158836	NA	0.076755	NA	0.535294	3.43	956	435	Euteleostomi	435	Euteleostomi	NA	0	NA	2	0	0	0	0.59707	0	1	1	e	c	c	0.113645	0.572692	0.873501	0.552739	NA	NA
Q9NQC7	392	S	80325	6.52188e-48	0.573805	19	4	TRUE	0.84	NA	NA				Interaction with TRIP			NA	NA	NA	NA	NA	NA	NA	NA	NA	NA	NA	NA	NA	NA	NA	NA	NA	NA	NA	NA	NA	NA	NA	NA	NA	NA	NA	NA	NA	NA	NA	NA	NA	NA	NA	NA	NA	NA	NA	0.203702	0.150789	NA	0.203702	NA	0.535294	3.43	956	312	Amniota	435	Euteleostomi	NA	0	NA	3	0	0	0	0.616168	0	1	2	e	c	c	0.0239473	0.346307	0.565247	0.476384	NA	NA
Q9NQC7	393	T	112985	7.19019e-29	0.494099	20	0	TRUE	0.79	NA	NA				Interaction with TRIP			NA	NA	NA	NA	NA	NA	NA	NA	NA	NA	NA	NA	NA	NA	NA	NA	NA	NA	NA	NA	NA	NA	NA	NA	NA	NA	NA	NA	NA	NA	NA	NA	NA	NA	NA	NA	NA	NA	NA	0.476875	0.476875	NA	0.016991	NA	0.535294	3.43	956	NA	NA	NA	NA	NA	NA	NA	NA	NA	NA	NA	0.592818	0	0	2	e	c	c	0.042506	0.377654	0.768159	0.398915	NA	NA
Q9NQC7	398	S	80326	5.73755e-96	0.89986	27	160	TRUE	0.93	NA	NA				Interaction with TRIP			NA	NA	NA	NA	NA	NA	NA	NA	NA	NA	NA	NA	NA	NA	NA	NA	NA	NA	NA	NA	NA	NA	NA	NA	NA	NA	NA	NA	NA	NA	NA	NA	NA	NA	NA	NA	NA	NA	NA	0.309088	0.140835	NA	0.309088	NA	0.535294	3.43	956	96	Boreoeutheria	435	Euteleostomi	NA	0	NA	7	0	0	1	0.486714	0	0	0	e	c	c	0.129617	0.581342	0.937573	0.818995	NA	NA
Q9NQC7	399	S	80327	2.88706e-122	0.963794	29	235	TRUE	0.93	NA	NA				Interaction with TRIP			NA	NA	NA	NA	NA	NA	NA	NA	NA	NA	NA	NA	NA	NA	NA	NA	NA	NA	NA	NA	NA	NA	NA	NA	NA	NA	NA	NA	NA	NA	NA	NA	NA	NA	NA	NA	NA	NA	0	0.242054	0.242054	NA	0.210934	NA	0.535294	3.43	956	435	Euteleostomi	435	Euteleostomi	NA	0	NA	5	3	4	6	0.90165	0	5	17	e	c	c	0.10231	0.540548	0.901651	0.818798	NA	NA
Q9NQC7	418	S	80322	7.823e-08	1	21	111	TRUE	0.86	NA	NA				Interaction with TRIP			NA	NA	NA	NA	NA	NA	NA	NA	NA	NA	NA	NA	NA	NA	NA	NA	NA	NA	NA	NA	NA	NA	NA	NA	NA	NA	NA	NA	NA	NA	NA	NA	NA	NA	NA	NA	NA	NA	2	0.51558	0.171312	NA	0.51558	NA	0.535294	3.43	956	435	Euteleostomi	435	Euteleostomi	NA	0	NA	9	5	7	7	0.715707	4	8	12	e	c	c	0.0165848	0.198931	0.258471	0.151083	NA	NA
Q9NQC7	422	S	80323	1.27293e-08	0.999881	13	46	TRUE	0.87	NA	NA				Interaction with TRIP			NA	NA	NA	NA	NA	NA	NA	NA	NA	NA	NA	NA	NA	NA	NA	NA	NA	NA	NA	NA	NA	NA	NA	NA	NA	NA	NA	NA	NA	NA	NA	NA	NA	NA	NA	NA	NA	NA	3	0.145651	0.145651	NA	0.05779	NA	0.535294	3.43	956	312	Amniota	352	Tetrapoda	NA	0	NA	6	5	5	6	0.616954	1	2	2	e	c	c	0.00848611	0.249282	0.443214	0.663725	NA	NA
Q9NQC7	424	T	112983	0.000964806	0.974844	5	11	TRUE	0.86	NA	NA				Interaction with TRIP			NA	NA	NA	NA	NA	NA	NA	NA	NA	NA	NA	NA	NA	NA	NA	NA	NA	NA	NA	NA	NA	NA	NA	NA	NA	NA	NA	NA	NA	NA	NA	NA	NA	NA	NA	NA	NA	NA	3	0.112108	0.112108	NA	0.056445	NA	0.535294	3.43	956	312	Amniota	352	Tetrapoda	NA	NA	NA	2	0	0	0	0.560169	0	0	0	e	c	c	0.0160569	0.233354	0.358073	0.391495	NA	NA
Q9NQC7	547	S	80320	0.000490059	1	2	5	TRUE	0.72	NA	NA				Interaction with IKBKG/NEMO			NA	NA	NA	NA	NA	NA	NA	NA	NA	NA	NA	NA	NA	NA	NA	NA	NA	NA	NA	NA	NA	NA	NA	0.299028	0.149154	0.225364	0.114181	neutral	neutral	neutral	slightly_stabilizing	NA	NA	NA	NA	NA	NA	NA	0	0.191365	0.176467	NA	0.191365	NA	0.535294	3.43	956	435	Euteleostomi	435	Euteleostomi	NA	0	NA	2	0	0	0	0.762384	1	4	12	e	c	c	0.0168568	0.378419	0.911603	0.828452	NA	NA
Q9NQC7	552	S	80321	1.68262e-05	1	2	5	TRUE	0.91	NA	NA				Interaction with IKBKG/NEMO			NA	NA	NA	NA	NA	NA	NA	NA	NA	NA	NA	NA	NA	NA	NA	NA	NA	NA	NA	NA	NA	NA	NA	NA	NA	NA	NA	NA	NA	NA	NA	NA	NA	NA	NA	NA	NA	NA	NA	0.203702	0.114829	NA	0.203702	NA	0.535294	3.43	956	96	Boreoeutheria	435	Euteleostomi	NA	NA	NA	NA	NA	NA	NA	0.407649	0	0	0	e	c	c	0.019125	0.197242	0.309169	0.156828	NA	NA
Q9NQC7	560	S	80319	2.95862e-08	0.999962	2	5	TRUE	0.9	NA	NA				Interaction with TRIP			NA	NA	NA	NA	NA	NA	NA	NA	NA	NA	NA	NA	NA	NA	NA	NA	NA	NA	NA	NA	NA	NA	NA	NA	NA	NA	NA	NA	NA	NA	NA	NA	NA	NA	NA	NA	NA	NA	NA	0.214104	0.164455	NA	0.214104	NA	0.535294	3.43	956	435	Euteleostomi	435	Euteleostomi	NA	0	NA	2	0	0	0	0.715916	0	0	1	e	c	c	0.0050987	0.11063	0.143857	0.0644271	NA	NA
Q9NQC8	5	S	16211	4.06302e-19	1	2	4	TRUE	0.97	NA	NA	NA	NA	NA	NA	NA	NA	NA	NA	NA	NA	NA	NA	NA	NA	NA	NA	NA	NA	NA	NA	NA	NA	NA	NA	NA	NA	NA	NA	NA	NA	NA	NA	NA	NA	NA	NA	NA	NA	NA	NA	NA	NA	NA	NA	1	0.503318	0.503318	NA	0.071267	NA	0.136721	1.37	304	96	Boreoeutheria	435	Euteleostomi	NA	0	NA	2	0	1	3	0.719015	1	2	4	e	c	c	NA	NA	NA	NA	NA	NA
Q9NQE9	27	S	80329	1.59318e-08	0.561374	1	1	TRUE	0.96	NA	NA	NA	NA	NA	NA	NA	NA	NA	NA	NA	NA	NA	NA	NA	NA	NA	NA	NA	NA	NA	NA	NA	NA	NA	NA	NA	NA	NA	NA	NA	NA	NA	NA	NA	NA	NA	NA	NA	NA	NA	NA	NA	NA	NA	NA	NA	0.138143	0.138143	NA	0.031343	NA	1.07188	11.8	182	96	Boreoeutheria	96	Boreoeutheria	NA	NA	NA	NA	NA	NA	NA	0.631792	2	3	3	e	c	c	NA	NA	NA	NA	NA	NA
Q9NQE9	28	S	80330	5.91814e-05	0.72333	1	1	TRUE	0.96	NA	NA	NA	NA	NA	NA	NA	NA	NA	NA	NA	NA	NA	NA	NA	NA	NA	NA	NA	NA	NA	NA	NA	NA	NA	NA	NA	NA	NA	NA	NA	NA	NA	NA	NA	NA	NA	NA	NA	NA	NA	NA	NA	NA	NA	NA	2	0.15401	0.15401	NA	0.028802	NA	1.07188	11.8	182	96	Boreoeutheria	435	Euteleostomi	NA	NA	NA	2	0	1	1	0.580034	0	0	1	e	c	c	NA	NA	NA	NA	NA	NA
Q9NQE9	38	S	80331	2.15608e-14	0.995131	1	1	TRUE	0.87	NA	NA	NA	NA	NA	NA	NA	NA	NA	NA	NA	NA	NA	NA	NA	NA	NA	NA	NA	NA	NA	NA	NA	NA	NA	NA	NA	NA	NA	NA	NA	NA	NA	NA	NA	NA	NA	NA	NA	NA	NA	NA	NA	NA	NA	NA	2	0.302886	0.302886	NA	0.094369	NA	1.07188	11.8	182	96	Boreoeutheria	435	Euteleostomi	NA	0	NA	4	0	1	3	0.891031	1	1	1	e	c	c	NA	NA	NA	NA	NA	NA
Q9NQG1	55	S	80332	1.14232e-07	0.556635	1	1	TRUE	0.81	NA	NA	NA	NA	NA	NA	NA	NA	NA	NA	NA	NA	NA	NA	NA	NA	NA	NA	NA	NA	NA	NA	NA	NA	NA	NA	NA	NA	NA	NA	NA	NA	NA	NA	NA	NA	NA	NA	NA	NA	NA	NA	NA	NA	NA	NA	NA	0.198968	0.178097	NA	0.198968	NA	0.0899051	1.23	85	0	Homo sapiens	312	Amniota	NA	NA	NA	NA	NA	NA	NA	0.62463	0	0	1	e	c	c	0.0231775	0.328505	0.587156	0.513514	NA	NA
Q9NQG1	59	S	80333	1.00124e-07	0.98342	1	4	TRUE	0.87	NA	NA	NA	NA	NA	NA	NA	NA	NA	NA	NA	NA	NA	NA	NA	NA	NA	NA	NA	NA	NA	NA	NA	NA	NA	NA	NA	NA	NA	NA	NA	NA	NA	NA	NA	NA	NA	NA	NA	NA	NA	NA	NA	NA	NA	NA	0	0.217892	0.217892	NA	0.061789	NA	0.0899051	1.23	85	312	Amniota	312	Amniota	NA	0	NA	2	0	0	0	0.501805	0	0	0	e	c	c	0.00567035	0.185817	0.0960939	0.758262	NA	NA
Q9NQG1	63	T	112986	2.05413e-05	0.72333	2	3	TRUE	0.8	NA	NA	NA	NA	NA	NA	NA	NA	NA	NA	NA	NA	NA	NA	NA	NA	NA	NA	NA	NA	NA	NA	NA	NA	NA	NA	NA	NA	NA	NA	NA	NA	NA	NA	NA	NA	NA	NA	NA	NA	NA	NA	NA	NA	NA	NA	NA	0.313627	0.313627	NA	0.019859	NA	0.0899051	1.23	85	0	Homo sapiens	0	Homo sapiens	NA	0	NA	1	1	1	2	0.537817	0	0	0	e	c	c	0.0543329	0.421588	0.739842	0.801955	NA	NA
Q9NQG5	2	S	15455	8.38771e-05	0.468575	1	0	TRUE	0.58	NA	NA		CID					NA	NA	NA	NA	NA	NA	NA	NA	NA	NA	NA	NA	NA	NA	NA	NA	NA	NA	NA	NA	NA	NA	NA	0.427396	0.289123	0.263085	0.228536	slightly destabilizing	neutral	neutral	neutral	NA	NA	NA	NA	NA	NA	NA	NA	0.128356	0.128356	NA	0.036757	NA	1.81023	64.6	326	96	Boreoeutheria	435	Euteleostomi	NA	NA	NA	1	NA	NA	NA	0.704241	2	2	3	e	c	c	0.000948265	0.0733834	0.266475	0.00538562	NA	NA
Q9NQG5	3	S	15456	8.38771e-05	0.993643	3	13	FALSE	0.29	NA	NA		CID					NA	NA	NA	NA	NA	NA	NA	NA	NA	NA	NA	NA	NA	NA	NA	NA	NA	NA	NA	8.64095e-05	0.000561662	0	0	0.472899	0.291355	0.239402	0.154322	slightly destabilizing	neutral	neutral	neutral	NA	NA	NA	NA	NA	NA	NA	1	0.288784	0.288784	NA	0.034459	NA	1.81023	64.6	326	352	Tetrapoda	435	Euteleostomi	NA	NA	NA	1	0	0	0	0.753499	3	9	15	e	c	c	0.00419161	0.131193	0.76495	0.0271171	NA	NA
Q9NQG5	132	S	80335	1.4307e-09	0.994411	36	221	FALSE	0.33	NA	NA		CID					NA	NA	NA	NA	NA	NA	NA	NA	NA	NA	NA	NA	NA	NA	NA	NA	NA	NA	NA	NA	NA	NA	NA	NA	NA	NA	NA	NA	NA	NA	NA	NA	NA	NA	NA	NA	NA	NA	2	0.21963	0.21963	NA	0.039823	NA	1.81023	64.6	326	96	Boreoeutheria	435	Euteleostomi	NA	0	NA	17	1	2	4	0.635548	0	1	2	e	c	c	0.0167212	0.402721	0.739083	0.834247	NA	NA
Q9NQG5	134	S	80336	3.99931e-145	1	47	3313	TRUE	0.53	NA	NA	NA	NA	NA	NA	NA	NA	NA	NA	NA	NA	NA	NA	NA	NA	NA	NA	NA	NA	NA	NA	NA	NA	NA	NA	NA	NA	NA	NA	NA	NA	NA	NA	NA	NA	NA	NA	NA	NA	NA	NA	NA	NA	NA	NA	2	0.328216	0.328216	NA	0.191784	NA	1.81023	64.6	326	435	Euteleostomi	435	Euteleostomi	NA	0	NA	33	2	4	8	0.910536	1	4	13	e	c	c	0.010743	0.319449	0.463822	0.684802	NA	NA
Q9NQG5	161	Y	121321	5.24127e-05	0.340348	3	0	TRUE	0.94	NA	NA	NA	NA	NA	NA	NA	NA	NA	NA	NA	NA	NA	NA	NA	NA	NA	NA	NA	NA	NA	NA	NA	NA	NA	NA	NA	NA	NA	NA	NA	NA	NA	NA	NA	NA	NA	NA	NA	NA	NA	NA	NA	NA	NA	NA	4	0.108669	0.080136	0.108669	NA	0.054263	1.81023	64.6	326	435	Euteleostomi	435	Euteleostomi	NA	0	NA	2	0	0	0	0.717332	3	5	6	-	c	c	0.0651263	0.476771	0.830831	0.815638	NA	NA
Q9NQG5	164	S	80337	5.2889e-57	0.956889	35	41	TRUE	0.82	NA	NA	NA	NA	NA	NA	NA	NA	NA	NA	NA	NA	NA	NA	NA	NA	NA	NA	NA	NA	NA	NA	NA	NA	NA	NA	NA	NA	NA	NA	NA	NA	NA	NA	NA	NA	NA	NA	NA	NA	NA	NA	NA	NA	NA	NA	4	0.136903	0.136903	NA	0.050362	NA	1.81023	64.6	326	312	Amniota	824	Bilateria	NA	0	NA	17	0	0	2	0.421289	0	0	1	e	c	c	0.0180239	0.390282	0.719326	0.791631	NA	NA
Q9NQG5	165	Y	121322	1.79227e-18	0.763738	9	32	TRUE	0.81	NA	NA	NA	NA	NA	NA	NA	NA	NA	NA	NA	NA	NA	NA	NA	NA	NA	NA	NA	NA	NA	NA	NA	NA	NA	NA	NA	NA	NA	NA	NA	NA	NA	NA	NA	NA	NA	NA	NA	NA	NA	NA	NA	NA	NA	NA	4	0.050514	0.048196	0.041845	NA	0.050514	1.81023	64.6	326	435	Euteleostomi	824	Bilateria	NA	0	NA	7	0	2	2	0.59841	0	0	0	-	c	c	0.188843	0.63956	0.973216	0.751153	NA	NA
Q9NQG5	166	S	80338	3.56832e-156	0.999984	39	961	TRUE	0.78	NA	NA	NA	NA	NA	NA	NA	NA	NA	NA	NA	NA	NA	NA	NA	NA	NA	NA	NA	NA	NA	NA	NA	NA	NA	NA	NA	NA	NA	NA	NA	NA	NA	NA	NA	NA	NA	NA	NA	NA	NA	NA	NA	NA	NA	NA	4	0.246791	0.246791	NA	0.124021	NA	1.81023	64.6	326	824	Bilateria	824	Bilateria	NA	0	NA	26	1	3	9	0.891987	0	2	7	e	c	c	0.01399	0.370304	0.63666	0.729593	NA	NA
Q9NQG5	171	S	80339	2.34531e-08	0.525458	5	4	FALSE	0.47	NA	NA	NA	NA	NA	NA	NA	NA	NA	NA	NA	NA	NA	NA	NA	NA	NA	NA	NA	NA	NA	NA	NA	NA	NA	NA	NA	NA	NA	NA	NA	NA	NA	NA	NA	NA	NA	NA	NA	NA	NA	NA	NA	NA	NA	NA	5	0.107443	0.107443	NA	0.064894	NA	1.81023	64.6	326	352	Tetrapoda	435	Euteleostomi	NA	0	NA	5	0	0	1	0.528518	0	0	0	e	c	c	0.18491	0.555942	0.795872	0.546403	NA	NA
Q9NQG5	212	S	80334	1.90444e-05	1	1	6	FALSE	0.12	NA	NA	NA	NA	NA	NA	NA	NA	NA	NA	NA	NA	NA	NA	NA	NA	NA	NA	NA	NA	NA	NA	NA	NA	NA	NA	NA	NA	NA	NA	NA	0.794653	0.512232	0.391242	0.684754	destabilizing	slightly destabilizing	slightly destabilizing	destabilizing	NA	NA	NA	NA	NA	NA	NA	0	0.336386	0.336386	NA	0.05779	NA	1.81023	64.6	326	435	Euteleostomi	824	Bilateria	NA	NA	NA	1	NA	NA	NA	0.583078	0	1	1	e	h	g	0.00334107	0.123064	0.150951	0.0806167	NA	NA
Q9NQG5	325	T	112987	6.33044e-06	0.749119	1	1	TRUE	0.77	NA	NA	NA	NA	NA	NA	NA	NA	NA	NA	NA	NA	NA	NA	NA	NA	NA	NA	NA	NA	NA	NA	NA	NA	NA	NA	NA	NA	NA	NA	NA	NA	NA	NA	NA	NA	NA	NA	NA	NA	NA	NA	NA	NA	NA	NA	NA	0.201566	0.201566	NA	0.022513	NA	1.81023	64.6	326	96	Boreoeutheria	352	Tetrapoda	NA	NA	NA	NA	NA	NA	NA	0.743633	3	4	5	e	c	c	0.0151757	0.380643	0.61356	0.784888	NA	NA
Q9NQG6	55	S	9778	1.74857e-09	1	47	529	TRUE	0.75	NA	NA	NA	NA	NA	NA	NA	NA	NA	NA	NA	NA	NA	NA	NA	NA	NA	NA	NA	NA	NA	NA	NA	NA	NA	NA	NA	NA	NA	NA	NA	NA	NA	NA	NA	NA	NA	NA	NA	NA	NA	NA	NA	NA	NA	NA	3	0.535878	0.272707	NA	0.535878	NA	-0.161781	0.689	463	435	Euteleostomi	435	Euteleostomi	NA	0	NA	15	0	2	6	0.702877	0	3	8	e	c	c	0.003542	0.105928	0.185646	0.135263	Cytoplasmic	NA
Q9NQG6	58	T	93427	0.000244909	0.986347	31	159	TRUE	0.85	NA	NA	NA	NA	NA	NA	NA	NA	NA	NA	NA	NA	NA	NA	NA	NA	NA	NA	NA	NA	NA	NA	NA	NA	NA	NA	NA	NA	NA	NA	NA	NA	NA	NA	NA	NA	NA	NA	NA	NA	NA	NA	NA	NA	NA	NA	3	0.193043	0.153508	NA	0.193043	NA	-0.161781	0.689	463	312	Amniota	435	Euteleostomi	NA	0	NA	13	1	5	15	0.591437	1	1	1	e	c	c	0.0194717	0.264229	0.539224	0.366936	Cytoplasmic	NA
Q9NQG6	59	S	9779	3.10557e-25	0.998246	52	923	TRUE	0.89	NA	NA	NA	NA	NA	NA	NA	NA	NA	NA	NA	NA	NA	NA	NA	NA	NA	NA	NA	NA	NA	NA	NA	NA	NA	NA	NA	NA	NA	NA	NA	NA	NA	NA	NA	NA	NA	NA	NA	NA	NA	NA	NA	NA	NA	NA	3	0.313531	0.313531	NA	0.125434	NA	-0.161781	0.689	463	435	Euteleostomi	435	Euteleostomi	NA	0	NA	13	0	1	4	0.940514	10	16	22	e	c	c	0.0134445	0.27906	0.37435	0.89447	Cytoplasmic	NA
Q9NQG6	61	T	93428	0.00043547	0.977853	8	16	TRUE	0.87	NA	NA	NA	NA	NA	NA	NA	NA	NA	NA	NA	NA	NA	NA	NA	NA	NA	NA	NA	NA	NA	NA	NA	NA	NA	NA	NA	NA	NA	NA	NA	NA	NA	NA	NA	NA	NA	NA	NA	NA	NA	NA	NA	NA	NA	NA	4	0.143016	0.143016	NA	0.027154	NA	-0.161781	0.689	463	312	Amniota	352	Tetrapoda	NA	NA	NA	4	0	1	1	0.613937	0	0	1	e	c	c	0.00667204	0.212377	0.204241	0.998131	Cytoplasmic	NA
Q9NQG6	64	S	9780	0.000258581	0.923455	3	6	TRUE	0.87	NA	NA	NA	NA	NA	NA	NA	NA	NA	NA	NA	NA	NA	NA	NA	NA	NA	NA	NA	NA	NA	NA	NA	NA	NA	NA	NA	NA	NA	NA	NA	NA	NA	NA	NA	NA	NA	NA	NA	NA	NA	NA	NA	NA	NA	NA	NA	0.184555	0.184555	NA	0.025073	NA	-0.161781	0.689	463	96	Boreoeutheria	435	Euteleostomi	NA	NA	NA	1	0	0	0	0.838162	1	3	7	e	c	c	0.0173172	0.373225	0.742092	0.799354	Cytoplasmic	NA
Q9NQG6	70	S	9783	6.49646e-05	1	2	21	TRUE	0.86	NA	NA	NA	NA	NA	NA	NA	NA	NA	NA	NA	NA	NA	NA	NA	NA	NA	NA	NA	NA	NA	NA	NA	NA	NA	NA	NA	NA	NA	NA	NA	NA	NA	NA	NA	NA	NA	NA	NA	NA	NA	NA	NA	NA	NA	NA	2	0.333757	0.333757	NA	0.061401	NA	-0.161781	0.689	463	435	Euteleostomi	435	Euteleostomi	NA	NA	NA	2	0	1	1	0.536216	0	0	0	e	c	c	0.00161567	0.0715522	0.0822378	0.0172219	Cytoplasmic	NA
Q9NQG6	79	S	9784	1.73841e-17	1	5	42	TRUE	0.88	NA	NA	NA	NA	NA	NA	NA	NA	NA	NA	NA	NA	NA	NA	NA	NA	NA	NA	NA	NA	NA	NA	NA	NA	NA	NA	NA	NA	NA	NA	NA	NA	NA	NA	NA	NA	NA	NA	NA	NA	NA	NA	NA	NA	NA	NA	2	0.309499	0.309499	NA	0.21004	NA	-0.161781	0.689	463	435	Euteleostomi	435	Euteleostomi	NA	0	NA	4	0	0	1	0.879474	0	1	1	-	c	c	0.00318677	0.122386	0.580388	0.0181606	Cytoplasmic	NA
Q9NQG6	89	T	93429	4.53772e-05	0.738306	4	6	TRUE	0.85	NA	NA	NA	NA	NA	NA	NA	NA	NA	NA	NA	NA	NA	NA	NA	NA	NA	NA	NA	NA	NA	NA	NA	NA	NA	NA	NA	0.000793074	0.0087486	0	0	NA	NA	NA	NA	NA	NA	NA	NA	NA	NA	NA	NA	NA	NA	NA	NA	0.128241	0.128241	NA	0.017534	NA	-0.161781	0.689	463	96	Boreoeutheria	352	Tetrapoda	NA	NA	NA	1	0	0	0	0.545184	0	0	0	e	c	c	0.0177805	0.394817	1	0.699497	Cytoplasmic	NA
Q9NQG6	92	S	9781	1.11197e-07	0.735495	3	2	TRUE	0.9	NA	NA	NA	NA	NA	NA	NA	NA	NA	NA	NA	NA	NA	NA	NA	NA	NA	NA	NA	NA	NA	NA	NA	NA	NA	NA	NA	NA	NA	NA	NA	NA	NA	NA	NA	NA	NA	NA	NA	NA	NA	NA	NA	NA	NA	NA	NA	0.210837	0.113309	NA	0.210837	NA	-0.161781	0.689	463	352	Tetrapoda	435	Euteleostomi	NA	NA	NA	NA	NA	NA	NA	0.576891	0	0	0	e	c	c	0.00690842	0.173622	0.190418	0.263739	Cytoplasmic	NA
Q9NQG6	94	S	9782	3.03562e-209	0.999989	40	473	TRUE	0.86	NA	NA	NA	NA	NA	NA	NA	NA	NA	NA	NA	NA	NA	NA	NA	NA	NA	NA	NA	NA	NA	NA	NA	NA	NA	NA	NA	NA	NA	NA	NA	NA	NA	NA	NA	NA	NA	NA	NA	NA	NA	NA	NA	NA	NA	NA	2	0.259664	0.204926	NA	0.259664	NA	-0.161781	0.689	463	352	Tetrapoda	435	Euteleostomi	NA	0	NA	8	1	6	16	0.650577	0	1	3	e	c	c	0.0630508	0.356132	0.437283	0.371957	Cytoplasmic	NA
Q9NQG6	97	T	93430	3.52756e-29	0.940344	11	35	TRUE	0.84	NA	NA	NA	NA	NA	NA	NA	NA	NA	NA	NA	NA	NA	NA	NA	NA	NA	NA	NA	NA	NA	NA	NA	NA	NA	NA	NA	NA	NA	NA	NA	NA	NA	NA	NA	NA	NA	NA	NA	NA	NA	NA	NA	NA	NA	NA	2	0.224315	0.224315	NA	0.146269	NA	-0.161781	0.689	463	352	Tetrapoda	435	Euteleostomi	NA	0	NA	4	0	0	0	0.648512	1	3	7	e	c	c	0.0443291	0.444909	0.798988	0.814845	Cytoplasmic	NA
Q9NQG7	269	S	80345	0.000819621	0.675063	5	6	TRUE	0.88	NA	NA	NA	NA	NA	NA	NA	NA	NA	NA	NA	NA	NA	NA	NA	NA	NA	NA	NA	NA	NA	NA	NA	NA	NA	NA	NA	NA	NA	NA	NA	NA	NA	NA	NA	NA	NA	NA	NA	NA	NA	NA	NA	NA	NA	NA	NA	0.145651	0.145651	NA	0.039042	NA	-0.533132	0.293	708	96	Boreoeutheria	435	Euteleostomi	NA	0	NA	1	0	0	0	0.506712	0	0	1	e	c	c	0.103009	0.550013	0.935683	0.834489	NA	NA
Q9NQG7	272	S	80346	5.68816e-57	1	21	93	TRUE	0.91	NA	NA	NA	NA	NA	NA	NA	NA	NA	NA	NA	NA	NA	NA	NA	NA	NA	NA	NA	NA	NA	NA	NA	NA	NA	NA	NA	NA	NA	NA	NA	NA	NA	NA	NA	NA	NA	NA	NA	NA	NA	NA	NA	NA	NA	NA	0	0.187681	0.187681	NA	0.084787	NA	-0.533132	0.293	708	0	Homo sapiens	435	Euteleostomi	NA	0	NA	8	0	4	5	0.890568	1	1	3	e	c	c	0.164273	0.496097	1	0.312216	NA	NA
Q9NQG7	312	T	112989	1.62086e-12	0.916074	1	7	TRUE	0.95	NA	NA	NA	NA	NA	NA	NA	NA	NA	NA	NA	NA	NA	NA	NA	NA	NA	NA	NA	NA	NA	NA	NA	NA	NA	NA	NA	NA	NA	NA	NA	NA	NA	NA	NA	NA	NA	NA	NA	NA	NA	NA	NA	NA	NA	NA	NA	0.259509	0.259509	NA	0.054138	NA	-0.533132	0.293	708	435	Euteleostomi	435	Euteleostomi	NA	NA	NA	NA	NA	NA	NA	0.452666	0	0	0	e	c	c	0.0489214	0.451826	0.805964	0.816212	NA	NA
Q9NQG7	313	S	80341	7.35419e-19	0.753864	2	11	TRUE	0.96	NA	NA	NA	NA	NA	NA	NA	NA	NA	NA	NA	NA	NA	NA	NA	NA	NA	NA	NA	NA	NA	NA	NA	NA	NA	NA	NA	NA	NA	NA	NA	NA	NA	NA	NA	NA	NA	NA	NA	NA	NA	NA	NA	NA	NA	NA	NA	0.22743	0.22743	NA	0.099432	NA	-0.533132	0.293	708	435	Euteleostomi	435	Euteleostomi	NA	0	NA	2	0	0	1	0.914532	1	4	7	e	c	c	0.0248775	0.427781	0.802243	0.805218	NA	NA
Q9NQG7	353	S	80342	1.27454e-15	0.791126	4	6	TRUE	0.97	NA	NA	NA	NA	NA	NA	NA	NA	NA	NA	NA	NA	NA	NA	NA	NA	NA	NA	NA	NA	NA	NA	NA	NA	NA	NA	NA	NA	NA	NA	NA	NA	NA	NA	NA	NA	NA	NA	NA	NA	NA	NA	NA	NA	NA	NA	NA	0.210947	0.145651	NA	0.210947	NA	-0.533132	0.293	708	96	Boreoeutheria	96	Boreoeutheria	NA	0	NA	4	0	2	2	0.67178	1	2	3	-	c	c	0.192785	0.65924	0.959665	0.714702	NA	NA
Q9NQG7	354	S	80343	2.45594e-33	0.83094	11	20	TRUE	0.97	NA	NA	NA	NA	NA	NA	NA	NA	NA	NA	NA	NA	NA	NA	NA	NA	NA	NA	NA	NA	NA	NA	NA	NA	NA	NA	NA	3.29576e-05	0.00264485	0	0	NA	NA	NA	NA	NA	NA	NA	NA	NA	NA	NA	NA	NA	NA	NA	NA	0.08951	0.08951	NA	0.036802	NA	-0.533132	0.293	708	0	Homo sapiens	96	Boreoeutheria	NA	0	NA	3	0	0	0	0.616319	0	2	3	e	c	c	0.0137912	0.184265	1	0.0867001	NA	NA
Q9NQG7	355	S	80344	1.01601e-32	0.999331	18	185	TRUE	0.97	NA	NA	NA	NA	NA	NA	NA	NA	NA	NA	NA	NA	NA	NA	NA	NA	NA	NA	NA	NA	NA	NA	NA	NA	NA	NA	NA	NA	NA	NA	NA	NA	NA	NA	NA	NA	NA	NA	NA	NA	NA	NA	NA	NA	NA	NA	0	0.228644	0.17903	NA	0.228644	NA	-0.533132	0.293	708	0	Homo sapiens	96	Boreoeutheria	NA	0	NA	7	0	2	7	0.665191	1	1	5	e	c	t	0.0174592	0.405482	0.7636	0.814812	NA	NA
Q9NQL2	96	S	80347	2.93444e-169	0.997766	39	1106	FALSE	0.01	NA	NA	NA	NA	NA	NA	NA	NA	NA	NA	NA	NA	NA	NA	NA	NA	NA	NA	NA	NA	NA	NA	NA	NA	NA	NA	NA	NA	NA	NA	NA	0.3287	0.19911	0.205276	0.209511	neutral	neutral	neutral	neutral	NA	NA	NA	NA	NA	NA	NA	2	0.149205	0.149205	NA	0.036826	NA	0.597695	3.96	400	824	Bilateria	824	Bilateria	NA	0	NA	4	0	1	1	0.635284	1	1	1	e	c	c	0.0009135	0.0703864	0.0752306	0.00708053	NA	NA
Q9NQL2	97	T	112990	6.55883e-86	0.997634	33	265	FALSE	0.02	NA	NA	NA	NA	NA	NA	NA	NA	NA	NA	NA	NA	NA	NA	NA	NA	NA	NA	NA	NA	NA	NA	NA	NA	NA	NA	NA	NA	NA	NA	NA	0.999998	0.995182	0.977409	0.998138	highly_destabilizing	highly_destabilizing	highly_destabilizing	highly_destabilizing	NA	NA	NA	NA	NA	NA	NA	2	0.277757	0.277757	NA	0.061789	NA	0.597695	3.96	400	96	Boreoeutheria	824	Bilateria	NA	0	NA	3	0	1	1	0.625552	0	0	1	-	c	c	0.000333556	0.0545281	0.00442082	0.00251203	NA	NA
Q9NQL9	180	S	80348	2.67181e-05	0.962711	1	5	TRUE	0.94	NA	NA	NA	NA	NA	NA	NA	NA	NA	NA	NA	NA	NA	NA	NA	NA	NA	NA	NA	NA	NA	NA	NA	NA	NA	NA	NA	NA	NA	NA	NA	NA	NA	NA	NA	NA	NA	NA	NA	NA	NA	NA	NA	NA	NA	NA	NA	0.210945	0.185733	NA	0.210945	NA	-0.856985	0.139	472	435	Euteleostomi	824	Bilateria	NA	NA	NA	NA	NA	NA	NA	0.88924	0	1	7	-	c	c	0.00329398	0.101671	0.263493	0.105441	NA	NA
Q9NQL9	220	S	80349	0.000215009	0.999996	1	3	TRUE	0.95	NA	NA	NA	NA	NA	NA	NA	NA	NA	NA	NA	NA	NA	NA	NA	NA	NA	NA	NA	NA	NA	NA	NA	NA	NA	NA	NA	NA	NA	NA	NA	NA	NA	NA	NA	NA	NA	NA	NA	NA	NA	NA	NA	NA	NA	NA	1	0.350434	0.350434	NA	0.07624	NA	-0.856985	0.139	472	352	Tetrapoda	435	Euteleostomi	NA	NA	NA	NA	NA	NA	NA	0.907686	1	8	14	e	c	c	0.127543	0.581777	0.917805	0.819625	NA	NA
Q9NQP4	107	S	80352	1.92435e-12	0.98772	1	1	FALSE	0.07	NA	NA	NA	NA	NA	NA	NA	NA	NA	NA	NA	NA	NA	NA	NA	NA	NA	NA	NA	NA	NA	NA	NA	NA	NA	NA	NA	NA	NA	NA	NA	NA	NA	NA	NA	NA	NA	NA	NA	NA	NA	NA	NA	NA	NA	NA	NA	0.243908	0.243908	NA	0.051989	NA	2	100	134	435	Euteleostomi	435	Euteleostomi	NA	NA	NA	NA	NA	NA	NA	0.744098	0	2	7	e	h	h	0.0135313	0.34408	0.613547	0.848846	NA	NA
Q9NQP4	125	S	80350	4.93422e-104	1	47	669	FALSE	0.08	NA	NA	NA	NA	NA	NA	NA	NA	NA	NA	NA	NA	NA	NA	NA	NA	NA	NA	NA	NA	NA	NA	NA	NA	NA	NA	NA	NA	NA	NA	NA	NA	NA	NA	NA	NA	NA	NA	NA	NA	NA	NA	NA	NA	NA	NA	1	0.188989	0.188989	NA	0.026875	NA	2	100	134	96	Boreoeutheria	96	Boreoeutheria	NA	0	NA	21	0	2	5	0.533219	0	1	1	e	c	t	0.00573868	0.153209	0.0725652	0.174371	NA	NA
Q9NQP4	134	S	80351	1.80375e-05	1	1	4	TRUE	0.8	NA	NA	NA	NA	NA	NA	NA	NA	NA	NA	NA	NA	NA	NA	NA	NA	NA	NA	NA	NA	NA	NA	NA	NA	NA	NA	NA	NA	NA	NA	NA	NA	NA	NA	NA	NA	NA	NA	NA	NA	NA	NA	NA	NA	NA	NA	1	0.201759	0.201759	NA	0.057762	NA	2	100	134	312	Amniota	312	Amniota	NA	NA	NA	2	0	0	1	0.64048	1	1	1	e	c	c	NA	NA	NA	NA	NA	NA
Q9NQQ7	335	S	80353	2.51239e-156	1	56	1455	TRUE	0.97	NA	NA	NA	NA	NA	NA	NA	NA	NA	NA	NA	NA	NA	NA	NA	NA	NA	NA	NA	NA	NA	NA	NA	NA	NA	NA	NA	NA	NA	NA	NA	NA	NA	NA	NA	NA	NA	NA	NA	NA	NA	NA	NA	NA	NA	NA	2	0.153632	0.153632	NA	0.140895	NA	0.0334238	1.08	365	96	Boreoeutheria	824	Bilateria	NA	0	NA	19	5	15	26	0.720773	2	2	6	e	c	c	0.0164889	0.395318	0.715609	0.824268	NA	NA
Q9NQQ7	336	S	80354	7.8987e-22	1	27	164	TRUE	0.97	NA	NA	NA	NA	NA	NA	NA	NA	NA	NA	NA	NA	NA	NA	NA	NA	NA	NA	NA	NA	NA	NA	NA	NA	NA	NA	NA	NA	NA	NA	NA	NA	NA	NA	NA	NA	NA	NA	NA	NA	NA	NA	NA	NA	NA	NA	2	0.210945	0.120911	NA	0.210945	NA	0.0334238	1.08	365	96	Boreoeutheria	824	Bilateria	NA	0	NA	9	1	3	3	0.902758	4	4	6	e	c	c	0.0135809	0.372823	0.680344	0.808002	NA	NA
Q9NQR1	96	Y	116087	0.000817878	0.999998	1	11	FALSE	0.19	NA	NA	NA	NA	NA	NA	NA	NA	NA	NA	NA	NA	NA	NA	NA	NA	NA	NA	NA	NA	NA	NA	NA	NA	NA	NA	NA	NA	NA	NA	NA	NA	NA	NA	NA	NA	NA	NA	NA	NA	NA	NA	NA	NA	NA	NA	2	0.504816	0.127922	0.092349	NA	0.504816	0.0128372	1.03	393	312	Amniota	312	Amniota	NA	NA	NA	1	NA	NA	NA	0.508317	0	0	0	-	c	c	0.0782331	0.226927	0.228206	0.159221	NA	NA
Q9NQR1	100	S	4562	5.75039e-10	1	5	53	FALSE	0.37	NA	NA	NA	NA	NA	NA	NA	NA	NA	NA	NA	NA	NA	NA	NA	NA	NA	NA	NA	NA	NA	NA	NA	NA	NA	NA	NA	NA	NA	NA	NA	NA	NA	NA	NA	NA	NA	NA	NA	NA	NA	NA	NA	NA	NA	NA	2	0.286694	0.286694	NA	0.096363	NA	0.0128372	1.03	393	96	Boreoeutheria	352	Tetrapoda	NA	0	NA	5	0	1	1	0.902753	0	1	3	e	c	c	0.000715881	0.0589311	0.0130252	0.011952	NA	NA
Q9NQR1	118	T	92133	0.000488417	0.66812	1	1	TRUE	0.61	NA	NA	NA	NA	NA	NA	NA	NA	NA	NA	NA	NA	NA	NA	NA	NA	NA	NA	NA	NA	NA	NA	NA	NA	NA	NA	NA	NA	NA	NA	NA	NA	NA	NA	NA	NA	NA	NA	NA	NA	NA	NA	NA	NA	NA	NA	NA	0.322377	0.322377	NA	0.062882	NA	0.0128372	1.03	393	NA	NA	NA	NA	NA	NA	NA	NA	NA	NA	NA	0.607728	0	0	1	e	c	c	0.00459331	0.226249	0.687938	0.0399169	NA	NA
Q9NQR1	181	T	92134	1.75769e-51	0.999997	11	77	TRUE	0.93	NA	NA	NA	NA	NA	NA	NA	NA	NA	NA	NA	NA	NA	NA	NA	NA	NA	NA	NA	NA	NA	NA	NA	NA	NA	NA	NA	NA	NA	NA	NA	NA	NA	NA	NA	NA	NA	NA	NA	NA	NA	NA	NA	NA	NA	NA	2	0.318872	0.318872	NA	0.127028	NA	0.0128372	1.03	393	96	Boreoeutheria	312	Amniota	EEF2K	1	EEF2K	6	0	1	2	0.939964	13	15	22	e	c	c	0.0127352	0.354918	0.573059	0.61062	NA	NA
Q9NQR4	26	S	80355	0.000625565	1	1	4	FALSE	0.01	NA	NA		CN hydrolase					NA	NA	NA	NA	NA	NA	NA	-2.20396	-1.22754	0.05	-5.1869	-4.019	0.166458	-0.7802	0.6403	0.15084	-0.46075	0.4932	0.134152	NA	NA	NA	NA	0.901123	0.251308	0.246373	0.339987	highly_destabilizing	neutral	neutral	neutral	NA	NA	NA	NA	NA	NA	NA	0	0.333589	0.333589	NA	0.160484	NA	2.16137	145	276	96	Boreoeutheria	96	Boreoeutheria	NA	NA	NA	1	NA	NA	NA	0.741956	0	0	0	e	h	h	0.0123178	0.349014	0.568553	0.690053	NA	NA
Q9NQR4	47	S	80356	0.000138395	1	1	2	FALSE	0.01	NA	NA		CN hydrolase					NA	NA	NA	NA	NA	NA	NA	-5.21523	-1.81794	0.05	-7.4982	-4.6551	0.332435	-4.4079	-0.8466	0.0573186	-7.30335	-4.4368	0.00161412	NA	NA	NA	NA	1	0.999255	0.319374	0.996737	highly_destabilizing	highly_destabilizing	neutral	highly_destabilizing	NA	NA	NA	NA	NA	NA	NA	NA	0.164028	0.164028	NA	0.076508	NA	2.16137	145	276	435	Euteleostomi	824	Bilateria	NA	NA	NA	NA	NA	NA	NA	0.887727	0	0	1	-	c	t	0.00550434	0.123686	0.362363	0.038563	NA	NA
Q9NQR4	145	Y	121323	1.4887e-07	0.891634	1	5	FALSE	0.01	NA	NA		CN hydrolase					NA	NA	NA	NA	NA	NA	NA	-4.85166	-0.716325	0.05	-6.1122	-2.6618	0.361839	-5.3329	-0.3729	0.0353323	-4.9021	-0.5324	0.0326702	NA	NA	NA	NA	0.977696	0.817489	0.789312	0.918787	highly_destabilizing	destabilizing	destabilizing	highly_destabilizing	NA	NA	NA	NA	NA	NA	NA	0	0.180639	0.072142	0.06092	NA	0.180639	2.16137	145	276	435	Euteleostomi	435	Euteleostomi	NA	NA	NA	NA	NA	NA	NA	0.532764	1	1	1	e	c	t	0.156442	0.364982	0.448126	0.215041	NA	NA
Q9NQS1	94	S	80363	5.50569e-59	0.999855	7	30	TRUE	0.96	NA	NA	NA	NA	NA	NA	NA	NA	NA	NA	NA	NA	NA	NA	NA	NA	NA	NA	NA	NA	NA	NA	NA	NA	NA	NA	NA	NA	NA	NA	NA	NA	NA	NA	NA	NA	NA	NA	NA	NA	NA	NA	NA	NA	NA	NA	0	0.535074	0.535074	NA	0.080672	NA	0.501059	3.17	362	96	Boreoeutheria	96	Boreoeutheria	NA	0	NA	17	1	4	8	0.730326	3	5	5	e	c	t	0.0212906	0.449087	0.876904	0.969283	NA	NA
Q9NQS1	98	T	112993	2.23635e-17	0.593952	3	1	TRUE	0.95	NA	NA	NA	NA	NA	NA	NA	NA	NA	NA	NA	NA	NA	NA	NA	NA	NA	NA	NA	NA	NA	NA	NA	NA	NA	NA	NA	NA	NA	NA	NA	NA	NA	NA	NA	NA	NA	NA	NA	NA	NA	NA	NA	NA	NA	NA	NA	0.479652	0.479652	NA	0.021549	NA	0.501059	3.17	362	0	Homo sapiens	0	Homo sapiens	NA	0	NA	3	0	0	0	0.660246	1	2	2	e	c	c	0.00627315	0.195891	0.221109	0.291678	NA	NA
Q9NQS1	121	Y	121324	0.000813216	0.999939	1	12	FALSE	0.32	NA	NA	NA	NA	NA	NA	NA	NA	NA	NA	NA	NA	NA	NA	NA	NA	NA	NA	NA	NA	NA	NA	NA	NA	NA	NA	NA	NA	NA	NA	NA	NA	NA	NA	NA	NA	NA	NA	NA	NA	NA	NA	NA	NA	NA	NA	1	0.144254	0.144254	0.047911	NA	0.102124	0.501059	3.17	362	352	Tetrapoda	352	Tetrapoda	NA	NA	NA	1	NA	NA	NA	0.484267	0	0	2	-	c	c	0	0.05	0	0	NA	NA
Q9NQS1	261	S	80357	5.83788e-52	0.999992	13	42	TRUE	0.96	NA	NA	NA	NA	NA	NA	NA	NA	NA	NA	NA	NA	NA	NA	NA	NA	NA	NA	NA	NA	NA	NA	NA	NA	NA	NA	NA	NA	NA	NA	NA	NA	NA	NA	NA	NA	NA	NA	NA	NA	NA	NA	NA	NA	NA	NA	1	0.210552	0.210552	NA	0.104604	NA	0.501059	3.17	362	0	Homo sapiens	312	Amniota	NA	0	NA	9	0	6	6	0.906452	1	4	11	e	c	c	0.0232933	0.413607	0.76113	0.810164	NA	NA
Q9NQS1	265	S	80358	2.50145e-14	0.972701	6	15	TRUE	0.97	NA	NA	NA	NA	NA	NA	NA	NA	NA	NA	NA	NA	NA	NA	NA	NA	NA	NA	NA	NA	NA	NA	NA	NA	NA	NA	NA	NA	NA	NA	NA	NA	NA	NA	NA	NA	NA	NA	NA	NA	NA	NA	NA	NA	NA	NA	2	0.112548	0.112548	NA	0.046766	NA	0.501059	3.17	362	96	Boreoeutheria	352	Tetrapoda	NA	0	NA	3	0	0	0	0.593634	0	0	1	e	c	c	0.0276428	0.331501	0.715287	0.400287	NA	NA
Q9NQS1	268	S	80359	2.37066e-16	0.895433	7	2	TRUE	0.98	NA	NA	NA	NA	NA	NA	NA	NA	NA	NA	NA	NA	NA	NA	NA	NA	NA	NA	NA	NA	NA	NA	NA	NA	NA	NA	NA	NA	NA	NA	NA	NA	NA	NA	NA	NA	NA	NA	NA	NA	NA	NA	NA	NA	NA	NA	NA	0.457174	0.457174	NA	0.078636	NA	0.501059	3.17	362	96	Boreoeutheria	96	Boreoeutheria	NA	NA	NA	NA	NA	NA	NA	0.917064	3	5	9	-	c	c	0.189216	0.543592	0.839832	0.479292	NA	NA
Q9NQS1	272	T	112991	2.40098e-73	0.628075	9	60	TRUE	0.96	NA	NA	NA	NA	NA	NA	NA	NA	NA	NA	NA	NA	NA	NA	NA	NA	NA	NA	NA	NA	NA	NA	NA	NA	NA	NA	NA	NA	NA	NA	NA	NA	NA	NA	NA	NA	NA	NA	NA	NA	NA	NA	NA	NA	NA	NA	NA	0.203702	0.122205	NA	0.203702	NA	0.501059	3.17	362	0	Homo sapiens	352	Tetrapoda	NA	0	NA	5	0	0	2	0.587185	0	0	1	e	c	c	0.043905	0.446269	0.80381	0.814753	NA	NA
Q9NQS1	273	S	80360	4.56257e-293	0.999974	12	136	TRUE	0.95	NA	NA	NA	NA	NA	NA	NA	NA	NA	NA	NA	NA	NA	NA	NA	NA	NA	NA	NA	NA	NA	NA	NA	NA	NA	NA	NA	NA	NA	NA	NA	NA	NA	NA	NA	NA	NA	NA	NA	NA	NA	NA	NA	NA	NA	NA	1	0.259781	0.259781	NA	0.114603	NA	0.501059	3.17	362	352	Tetrapoda	352	Tetrapoda	NA	0	NA	10	0	1	1	0.927581	4	8	12	e	c	c	0.053483	0.475388	0.861438	0.814946	NA	NA
Q9NQS1	277	S	80361	1.01758e-47	0.724177	9	7	TRUE	0.82	NA	NA	NA	NA	NA	NA	NA	NA	NA	NA	NA	NA	NA	NA	NA	NA	NA	NA	NA	NA	NA	NA	NA	NA	NA	NA	NA	NA	NA	NA	NA	NA	NA	NA	NA	NA	NA	NA	NA	NA	NA	NA	NA	NA	NA	NA	NA	0.165953	0.165953	NA	0.035659	NA	0.501059	3.17	362	96	Boreoeutheria	352	Tetrapoda	NA	0	NA	2	0	0	0	0.532794	0	0	0	e	c	c	0.0264135	0.438429	0.775118	0.825038	NA	NA
Q9NQS1	307	T	112992	0.000728961	0.755147	1	13	TRUE	0.92	NA	NA	NA	NA	NA	NA	NA	NA	NA	NA	NA	NA	NA	NA	NA	NA	NA	NA	NA	NA	NA	NA	NA	NA	NA	NA	NA	1.70791e-05	0.000871036	0	0	NA	NA	NA	NA	NA	NA	NA	NA	NA	NA	NA	NA	NA	NA	NA	NA	0.208344	0.208344	NA	0.020099	NA	0.501059	3.17	362	96	Boreoeutheria	312	Amniota	NA	NA	NA	NA	NA	NA	NA	0.58721	0	0	0	e	c	c	0.0106195	0.191507	0.475675	0.0860887	NA	NA
Q9NQS1	308	S	80362	1.18245e-05	0.846018	1	10	TRUE	0.92	NA	NA	NA	NA	NA	NA	NA	NA	NA	NA	NA	NA	NA	NA	NA	NA	NA	NA	NA	NA	NA	NA	NA	NA	NA	NA	NA	NA	NA	NA	NA	NA	NA	NA	NA	NA	NA	NA	NA	NA	NA	NA	NA	NA	NA	NA	0	0.429145	0.429145	NA	0.21004	NA	0.501059	3.17	362	96	Boreoeutheria	96	Boreoeutheria	NA	0	NA	2	0	0	0	0.908004	0	2	3	e	c	c	0.00220978	0.106335	0.355705	0.0974219	NA	NA
Q9NQS3	465	S	80364	4.49772e-50	0.999636	11	139	TRUE	0.97	NA	NA	NA	NA	NA	NA	NA	NA	NA	NA	NA	NA	NA	NA	NA	NA	NA	NA	NA	NA	NA	NA	NA	NA	NA	NA	NA	NA	NA	NA	NA	NA	NA	NA	NA	NA	NA	NA	NA	NA	NA	NA	NA	NA	NA	NA	3	0.301848	0.301848	NA	0.079319	NA	0.214844	1.64	549	312	Amniota	312	Amniota	NA	0	NA	9	0	4	4	0.526832	0	0	1	e	c	c	0.0193842	0.407271	0.735082	0.803469	Cytoplasmic	NA
Q9NQS3	466	Y	121325	0.00148801	0.726856	3	3	TRUE	0.97	NA	NA	NA	NA	NA	NA	NA	NA	NA	NA	NA	NA	NA	NA	NA	NA	NA	NA	NA	NA	NA	NA	NA	NA	NA	NA	NA	NA	NA	NA	NA	NA	NA	NA	NA	NA	NA	NA	NA	NA	NA	NA	NA	NA	NA	NA	3	0.098817	0.05639	0.098817	NA	0.054005	0.214844	1.64	549	96	Boreoeutheria	312	Amniota	NA	0	NA	3	0	1	2	0.590384	0	0	0	-	c	c	0.0549166	0.18838	0.161855	0.0821214	Cytoplasmic	NA
Q9NQS3	469	S	80365	2.00013e-07	0.999224	4	10	TRUE	0.96	NA	NA	NA	NA	NA	NA	NA	NA	NA	NA	NA	NA	NA	NA	NA	NA	NA	NA	NA	NA	NA	NA	NA	NA	NA	NA	NA	NA	NA	NA	NA	NA	NA	NA	NA	NA	NA	NA	NA	NA	NA	NA	NA	NA	NA	NA	3	0.35058	0.35058	NA	0.054069	NA	0.214844	1.64	549	96	Boreoeutheria	312	Amniota	NA	0	NA	7	1	2	3	0.531804	1	1	1	e	c	c	0.0535449	0.471932	0.812261	0.84844	Cytoplasmic	NA
Q9NQS3	511	Y	121326	9.46965e-10	0.941141	2	6	TRUE	0.79	NA	NA	NA	NA	NA	NA	NA	NA	NA	NA	NA	NA	NA	NA	NA	NA	NA	NA	NA	NA	NA	NA	NA	NA	NA	NA	NA	NA	NA	NA	NA	NA	NA	NA	NA	NA	NA	NA	NA	NA	NA	NA	NA	NA	NA	NA	2	0.260302	0.14428	0.260302	NA	0.233963	0.214844	1.64	549	96	Boreoeutheria	312	Amniota	NA	NA	NA	1	NA	NA	NA	0.558215	0	0	2	-	c	c	0.102679	0.404933	0.501303	0.782117	Cytoplasmic	NA
Q9NQS3	535	S	80366	9.98203e-20	0.999996	2	5	TRUE	0.7	NA	NA	NA	NA	NA	NA	NA	NA	NA	NA	NA	NA	NA	NA	NA	NA	NA	NA	NA	NA	NA	NA	NA	NA	NA	NA	NA	NA	NA	NA	NA	NA	NA	NA	NA	NA	NA	NA	NA	NA	NA	NA	NA	NA	NA	NA	NA	0.335243	0.335243	NA	0.031114	NA	0.214844	1.64	549	312	Amniota	312	Amniota	NA	0	NA	2	0	1	1	0.629939	0	1	2	e	e	e	0.00431654	0.0997698	0.10163	0.061053	Cytoplasmic	NA
Q9NQS3	540	S	80367	3.51612e-09	0.999597	2	4	FALSE	0.48	NA	NA	NA	NA	NA	NA	NA	NA	NA	NA	NA	NA	NA	NA	NA	NA	NA	NA	NA	NA	NA	NA	NA	NA	NA	NA	NA	NA	NA	NA	NA	NA	NA	NA	NA	NA	NA	NA	NA	NA	NA	NA	NA	NA	NA	NA	NA	0.166448	0.166448	NA	0.027009	NA	0.214844	1.64	549	352	Tetrapoda	352	Tetrapoda	NA	NA	NA	NA	NA	NA	NA	0.497728	0	0	0	-	c	c	0.00340655	0.0961667	0.241399	0.0205368	Cytoplasmic	NA
Q9NQS3	543	S	80368	2.86246e-10	0.999999	2	5	FALSE	0.31	NA	NA	NA	NA	NA	NA	NA	NA	NA	NA	NA	NA	NA	NA	NA	NA	NA	NA	NA	NA	NA	NA	NA	NA	NA	NA	NA	NA	NA	NA	NA	NA	NA	NA	NA	NA	NA	NA	NA	NA	NA	NA	NA	NA	NA	NA	NA	0.456249	0.456249	NA	0.061429	NA	0.214844	1.64	549	0	Homo sapiens	312	Amniota	NA	NA	NA	NA	NA	NA	NA	0.482814	0	0	0	-	e	e	0.00125798	0.0764049	0.0138988	0.0674799	Cytoplasmic	NA
Q9NQS7	72	S	80391	2.12668e-15	1	15	110	TRUE	0.96	NA	NA	NA	NA	NA	NA	NA	NA	NA	NA	NA	NA	NA	NA	NA	NA	NA	NA	NA	NA	NA	NA	NA	NA	NA	NA	NA	NA	NA	NA	NA	NA	NA	NA	NA	NA	NA	NA	NA	NA	NA	NA	NA	NA	NA	NA	1	0.344596	0.344596	NA	0.144706	NA	0.68842	4.88	918	435	Euteleostomi	435	Euteleostomi	AURKB	1	AURKB	12	4	12	18	0.921236	12	13	24	e	h	e	0.00495571	0.0837207	0.104599	0.0187372	NA	NA
Q9NQS7	119	S	80392	7.53348e-59	1	9	66	TRUE	0.97	NA	NA	NA	NA	NA	NA	NA	NA	NA	NA	NA	NA	NA	NA	NA	NA	NA	NA	NA	NA	NA	NA	NA	NA	NA	NA	NA	NA	NA	NA	NA	NA	NA	NA	NA	NA	NA	NA	NA	NA	NA	NA	NA	NA	NA	NA	1	0.414708	0.414708	NA	0.05427	NA	0.68842	4.88	918	96	Boreoeutheria	312	Amniota	NA	0	NA	9	1	2	3	0.500587	0	0	1	e	c	c	0.003337	0.0952382	0.326963	0.0195194	NA	NA
Q9NQS7	135	T	112994	6.35878e-05	0.545744	2	1	TRUE	0.96	NA	NA				Interaction with CBX5			NA	NA	NA	NA	NA	NA	NA	NA	NA	NA	NA	NA	NA	NA	NA	NA	NA	NA	NA	NA	NA	NA	NA	NA	NA	NA	NA	NA	NA	NA	NA	NA	NA	NA	NA	NA	NA	NA	3	0.145404	0.145404	NA	0.061789	NA	0.68842	4.88	918	0	Homo sapiens	90	Euarchontoglires	NA	NA	NA	NA	NA	NA	NA	0.49294	0	0	0	e	c	c	0.0316727	0.362555	0.760255	0.428868	NA	NA
Q9NQS7	142	S	80370	2.10695e-10	0.833919	18	6	TRUE	0.96	NA	NA				Interaction with CBX5			NA	NA	NA	NA	NA	NA	NA	NA	NA	NA	NA	NA	NA	NA	NA	NA	NA	NA	NA	NA	NA	NA	NA	NA	NA	NA	NA	NA	NA	NA	NA	NA	NA	NA	NA	NA	NA	NA	5	0.19529	0.115498	NA	0.19529	NA	0.68842	4.88	918	96	Boreoeutheria	96	Boreoeutheria	NA	0	NA	9	0	3	8	0.550864	0	0	1	e	c	c	0.0151644	0.342382	0.639593	0.769939	NA	NA
Q9NQS7	143	S	80371	2.59366e-28	0.943096	20	96	TRUE	0.96	NA	NA				Interaction with CBX5			NA	NA	NA	NA	NA	NA	NA	NA	NA	NA	NA	NA	NA	NA	NA	NA	NA	NA	NA	NA	NA	NA	NA	NA	NA	NA	NA	NA	NA	NA	NA	NA	NA	NA	NA	NA	NA	NA	5	0.280697	0.280697	NA	0.103263	NA	0.68842	4.88	918	96	Boreoeutheria	96	Boreoeutheria	NA	0	NA	12	1	3	8	0.938101	8	15	21	e	c	c	0.0547881	0.499927	0.926264	0.817556	NA	NA
Q9NQS7	145	T	112995	2.51079e-10	0.947462	18	32	TRUE	0.96	NA	NA				Interaction with CBX5			NA	NA	NA	NA	NA	NA	NA	NA	NA	NA	NA	NA	NA	NA	NA	NA	NA	NA	NA	NA	NA	NA	NA	NA	NA	NA	NA	NA	NA	NA	NA	NA	NA	NA	NA	NA	NA	NA	5	0.174593	0.174593	NA	0.128429	NA	0.68842	4.88	918	96	Boreoeutheria	352	Tetrapoda	NA	0	NA	7	1	4	8	0.912299	1	7	15	e	c	c	0.0837135	0.315677	0.616436	0.146222	NA	NA
Q9NQS7	148	S	80372	1.28526e-18	0.870047	18	134	TRUE	0.96	NA	NA				Interaction with CBX5			NA	NA	NA	NA	NA	NA	NA	NA	NA	NA	NA	NA	NA	NA	NA	NA	NA	NA	NA	NA	NA	NA	NA	NA	NA	NA	NA	NA	NA	NA	NA	NA	NA	NA	NA	NA	NA	NA	4	0.268767	0.268767	NA	0.072526	NA	0.68842	4.88	918	96	Boreoeutheria	435	Euteleostomi	NA	0	NA	10	0	6	11	0.93591	10	15	21	e	c	c	0.0109618	0.151333	0.187843	0.067895	NA	NA
Q9NQS7	150	T	112996	1.28526e-18	0.928831	9	13	TRUE	0.95	NA	NA				Interaction with CBX5			NA	NA	NA	NA	NA	NA	NA	NA	NA	NA	NA	NA	NA	NA	NA	NA	NA	NA	NA	NA	NA	NA	NA	NA	NA	NA	NA	NA	NA	NA	NA	NA	NA	NA	NA	NA	NA	NA	4	0.31352	0.31352	NA	0.031209	NA	0.68842	4.88	918	96	Boreoeutheria	435	Euteleostomi	NA	0	NA	6	0	0	1	0.51704	0	0	0	e	c	c	0.0365053	0.46181	0.772271	0.762248	NA	NA
Q9NQS7	153	T	112997	1.54107e-07	0.845191	6	5	TRUE	0.95	NA	NA				Interaction with CBX5			NA	NA	NA	NA	NA	NA	NA	NA	NA	NA	NA	NA	NA	NA	NA	NA	NA	NA	NA	NA	NA	NA	NA	NA	NA	NA	NA	NA	NA	NA	NA	NA	NA	NA	NA	NA	NA	NA	NA	0.189098	0.189098	NA	0.014341	NA	0.68842	4.88	918	96	Boreoeutheria	96	Boreoeutheria	NA	0	NA	2	0	0	0	0.547513	0	0	1	e	c	c	0.0380914	0.221748	0.45577	0.159158	NA	NA
Q9NQS7	195	T	113012	3.60177e-20	0.827847	12	14	TRUE	0.94	NA	NA				Interaction with CBX5			NA	NA	NA	NA	NA	NA	NA	NA	NA	NA	NA	NA	NA	NA	NA	NA	NA	NA	NA	NA	NA	NA	NA	NA	NA	NA	NA	NA	NA	NA	NA	NA	NA	NA	NA	NA	NA	NA	4	0.204926	0.204926	NA	0.019368	NA	0.68842	4.88	918	0	Homo sapiens	0	Homo sapiens	NA	0	NA	9	0	1	2	0.610235	1	2	5	e	c	c	NA	NA	NA	NA	NA	NA
Q9NQS7	197	S	80403	3.00666e-131	0.999436	29	755	TRUE	0.95	NA	NA				Interaction with CBX5			NA	NA	NA	NA	NA	NA	NA	NA	NA	NA	NA	NA	NA	NA	NA	NA	NA	NA	NA	NA	NA	NA	NA	NA	NA	NA	NA	NA	NA	NA	NA	NA	NA	NA	NA	NA	NA	NA	5	0.304754	0.304754	NA	0.110853	NA	0.68842	4.88	918	0	Homo sapiens	0	Homo sapiens	NA	0	NA	15	1	3	10	0.920099	12	27	41	e	c	c	NA	NA	NA	NA	NA	NA
Q9NQS7	199	T	113013	2.98228e-61	0.967749	13	34	TRUE	0.95	NA	NA				Interaction with CBX5			NA	NA	NA	NA	NA	NA	NA	NA	NA	NA	NA	NA	NA	NA	NA	NA	NA	NA	NA	NA	NA	NA	NA	NA	NA	NA	NA	NA	NA	NA	NA	NA	NA	NA	NA	NA	NA	NA	6	0.224933	0.224933	NA	0.126596	NA	0.68842	4.88	918	0	Homo sapiens	0	Homo sapiens	NA	NA	NA	8	0	7	11	0.925964	5	9	19	e	c	c	0.0635516	0.530148	1	0.787733	NA	NA
Q9NQS7	202	S	80404	0.000325049	0.730581	7	7	TRUE	0.96	NA	NA				Interaction with CBX5			NA	NA	NA	NA	NA	NA	NA	NA	NA	NA	NA	NA	NA	NA	NA	NA	NA	NA	NA	NA	NA	NA	NA	NA	NA	NA	NA	NA	NA	NA	NA	NA	NA	NA	NA	NA	NA	NA	6	0.226647	0.226647	NA	0.03121	NA	0.68842	4.88	918	0	Homo sapiens	96	Boreoeutheria	NA	0	NA	4	0	0	0	0.596775	0	0	0	e	c	c	0.0184525	0.405036	0.740441	0.806682	NA	NA
Q9NQS7	204	T	113014	0.000156179	0.574418	7	2	TRUE	0.96	NA	NA				Interaction with CBX5			NA	NA	NA	NA	NA	NA	NA	NA	NA	NA	NA	NA	NA	NA	NA	NA	NA	NA	NA	NA	NA	NA	NA	NA	NA	NA	NA	NA	NA	NA	NA	NA	NA	NA	NA	NA	NA	NA	8	0.534409	0.147334	NA	0.534409	NA	0.68842	4.88	918	96	Boreoeutheria	96	Boreoeutheria	NA	0	NA	3	0	1	1	0.633382	0	0	3	e	c	c	0.0179081	0.401523	1	0.752738	NA	NA
Q9NQS7	207	T	113015	1.35686e-05	0.620392	4	3	TRUE	0.96	NA	NA				Interaction with CBX5			NA	NA	NA	NA	NA	NA	NA	NA	NA	NA	NA	NA	NA	NA	NA	NA	NA	NA	NA	NA	NA	NA	NA	NA	NA	NA	NA	NA	NA	NA	NA	NA	NA	NA	NA	NA	NA	NA	7	0.139122	0.139122	NA	0.030539	NA	0.68842	4.88	918	0	Homo sapiens	435	Euteleostomi	NA	0	NA	6	0	0	1	0.567248	0	1	1	e	c	t	0.158361	0.559088	1	0.541758	NA	NA
Q9NQS7	208	S	80405	4.50896e-12	0.643803	6	2	TRUE	0.96	NA	NA				Interaction with CBX5			NA	NA	NA	NA	NA	NA	NA	NA	NA	NA	NA	NA	NA	NA	NA	NA	NA	NA	NA	NA	NA	NA	NA	NA	NA	NA	NA	NA	NA	NA	NA	NA	NA	NA	NA	NA	NA	NA	7	0.461255	0.461255	NA	0.210837	NA	0.68842	4.88	918	96	Boreoeutheria	312	Amniota	NA	0	NA	4	0	0	1	0.920005	0	2	3	e	h	c	0.0314887	0.328125	0.726486	0.299769	NA	NA
Q9NQS7	213	T	113016	2.98228e-61	0.99958	30	398	TRUE	0.97	NA	NA				Interaction with CBX5			NA	NA	NA	NA	NA	NA	NA	NA	NA	NA	NA	NA	NA	NA	NA	NA	NA	NA	NA	NA	NA	NA	NA	NA	NA	NA	NA	NA	NA	NA	NA	NA	NA	NA	NA	NA	NA	NA	7	0.434871	0.434871	NA	0.015199	NA	0.68842	4.88	918	96	Boreoeutheria	435	Euteleostomi	NA	0	NA	16	0	3	13	0.664364	0	2	3	e	c	c	0.0445545	0.368523	0.743249	0.410582	NA	NA
Q9NQS7	214	S	80406	3.00666e-131	0.998851	29	574	TRUE	0.98	NA	NA				Interaction with CBX5			NA	NA	NA	NA	NA	NA	NA	NA	NA	NA	NA	NA	NA	NA	NA	NA	NA	NA	NA	NA	NA	NA	NA	NA	NA	NA	NA	NA	NA	NA	NA	NA	NA	NA	NA	NA	NA	NA	7	0.503173	0.503173	NA	0.068165	NA	0.68842	4.88	918	96	Boreoeutheria	96	Boreoeutheria	NA	0	NA	15	0	7	11	0.73197	2	2	2	e	c	c	0.0169626	0.186692	0.292003	0.086386	NA	NA
Q9NQS7	218	S	80407	3.00666e-131	0.947678	32	569	TRUE	0.98	NA	NA				Interaction with CBX5			NA	NA	NA	NA	NA	NA	NA	NA	NA	NA	NA	NA	NA	NA	NA	NA	NA	NA	NA	NA	NA	NA	NA	NA	NA	NA	NA	NA	NA	NA	NA	NA	NA	NA	NA	NA	NA	NA	5	0.216665	0.216665	NA	0.144881	NA	0.68842	4.88	918	96	Boreoeutheria	96	Boreoeutheria	NA	0	NA	17	1	3	8	0.618842	0	0	1	e	c	c	0.0178725	0.421238	0.752415	0.825389	NA	NA
Q9NQS7	219	T	113017	1.03411e-65	0.981169	25	443	TRUE	0.99	NA	NA				Interaction with CBX5			NA	NA	NA	NA	NA	NA	NA	NA	NA	NA	NA	NA	NA	NA	NA	NA	NA	NA	NA	NA	NA	NA	NA	NA	NA	NA	NA	NA	NA	NA	NA	NA	NA	NA	NA	NA	NA	NA	4	0.348507	0.348507	NA	0.100754	NA	0.68842	4.88	918	96	Boreoeutheria	96	Boreoeutheria	NA	0	NA	12	1	3	13	0.942963	7	12	20	e	c	c	0.00892229	0.185142	0.359714	0.0647063	NA	NA
Q9NQS7	223	S	80408	3.55707e-05	0.997093	2	1	TRUE	0.99	NA	NA				Interaction with CBX5			NA	NA	NA	NA	NA	NA	NA	NA	NA	NA	NA	NA	NA	NA	NA	NA	NA	NA	NA	NA	NA	NA	NA	NA	NA	NA	NA	NA	NA	NA	NA	NA	NA	NA	NA	NA	NA	NA	6	0.189422	0.189422	NA	0.027127	NA	0.68842	4.88	918	96	Boreoeutheria	312	Amniota	NA	NA	NA	3	0	3	10	0.583581	0	3	3	e	c	c	0.0709178	0.387359	0.63603	0.393693	NA	NA
Q9NQS7	235	S	80375	1.46026e-27	0.975252	3	14	TRUE	0.94	NA	NA				Interaction with CBX5			NA	NA	NA	NA	NA	NA	NA	NA	NA	NA	NA	NA	NA	NA	NA	NA	NA	NA	NA	NA	NA	NA	NA	NA	NA	NA	NA	NA	NA	NA	NA	NA	NA	NA	NA	NA	NA	NA	4	0.12598	0.12598	NA	0.030189	NA	0.68842	4.88	918	96	Boreoeutheria	96	Boreoeutheria	NA	0	NA	3	0	1	3	0.550632	0	1	2	e	c	c	0.0255746	0.301344	0.689408	0.251922	NA	NA
Q9NQS7	239	T	113001	2.7032e-42	1	8	82	TRUE	0.94	NA	NA				Interaction with CBX5			NA	NA	NA	NA	NA	NA	NA	NA	NA	NA	NA	NA	NA	NA	NA	NA	NA	NA	NA	NA	NA	NA	NA	NA	NA	NA	NA	NA	NA	NA	NA	NA	NA	NA	NA	NA	NA	NA	4	0.244018	0.244018	NA	0.123968	NA	0.68842	4.88	918	96	Boreoeutheria	435	Euteleostomi	NA	0	NA	9	0	4	5	0.905907	2	4	11	-	c	c	0.0120335	0.193072	0.30239	0.0443716	NA	NA
Q9NQS7	263	S	80387	8.54792e-25	1	50	1378	TRUE	0.97	NA	NA	NA	NA	NA	NA	NA	NA	NA	NA	NA	NA	NA	NA	NA	NA	NA	NA	NA	NA	NA	NA	NA	NA	NA	NA	NA	NA	NA	NA	NA	NA	NA	NA	NA	NA	NA	NA	NA	NA	NA	NA	NA	NA	NA	NA	3	0.240715	0.240715	NA	0.083902	NA	0.68842	4.88	918	312	Amniota	352	Tetrapoda	NA	0	NA	26	3	13	32	0.903695	0	2	6	e	c	c	0.00398458	0.123533	0.513305	0.105653	NA	NA
Q9NQS7	269	S	80376	1.61228e-19	1	13	261	TRUE	0.96	NA	NA	NA	NA	NA	NA	NA	NA	NA	NA	NA	NA	NA	NA	NA	NA	NA	NA	NA	NA	NA	NA	NA	NA	NA	NA	NA	NA	NA	NA	NA	NA	NA	NA	NA	NA	NA	NA	NA	NA	NA	NA	NA	NA	NA	NA	2	0.210837	0.189057	NA	0.210837	NA	0.68842	4.88	918	96	Boreoeutheria	312	Amniota	NA	0	NA	10	1	2	5	0.903702	3	7	12	e	c	c	0.0264727	0.425205	0.789257	0.80722	NA	NA
Q9NQS7	275	S	80377	5.81191e-60	1	30	544	TRUE	0.95	NA	NA	NA	NA	NA	NA	NA	NA	NA	NA	NA	NA	NA	NA	NA	NA	NA	NA	NA	NA	NA	NA	NA	NA	NA	NA	NA	NA	NA	NA	NA	NA	NA	NA	NA	NA	NA	NA	NA	NA	NA	NA	NA	NA	NA	NA	1	0.320671	0.320671	NA	0.086174	NA	0.68842	4.88	918	96	Boreoeutheria	312	Amniota	NA	0	NA	18	6	18	31	0.918797	0	6	10	e	c	c	0.00790325	0.226097	0.404374	0.352565	NA	NA
Q9NQS7	291	S	80409	4.65532e-20	0.978481	20	98	TRUE	0.93	NA	NA	NA	NA	NA	NA	NA	NA	NA	NA	NA	NA	NA	NA	NA	NA	NA	NA	NA	NA	NA	NA	NA	NA	NA	NA	NA	NA	NA	NA	NA	NA	NA	NA	NA	NA	NA	NA	NA	NA	NA	NA	NA	NA	NA	NA	5	0.249087	0.116831	NA	0.249087	NA	0.68842	4.88	918	96	Boreoeutheria	435	Euteleostomi	NA	0	NA	9	0	0	1	0.486789	0	0	0	e	c	c	0.0739001	0.455247	0.805102	0.807287	NA	NA
Q9NQS7	292	T	113018	1.09016e-66	0.99737	24	442	TRUE	0.92	NA	NA	NA	NA	NA	NA	NA	NA	NA	NA	NA	NA	NA	NA	NA	NA	NA	NA	NA	NA	NA	NA	NA	NA	NA	NA	NA	NA	NA	NA	NA	NA	NA	NA	NA	NA	NA	NA	NA	NA	NA	NA	NA	NA	NA	NA	6	0.173116	0.173116	NA	0.126761	NA	0.68842	4.88	918	312	Amniota	435	Euteleostomi	NA	0	NA	14	4	13	17	0.897273	1	2	6	e	c	c	0.00168777	0.0759325	0.0303364	0.129617	NA	NA
Q9NQS7	294	T	113019	5.56427e-40	0.710234	3	3	TRUE	0.92	NA	NA	NA	NA	NA	NA	NA	NA	NA	NA	NA	NA	NA	NA	NA	NA	NA	NA	NA	NA	NA	NA	NA	NA	NA	NA	NA	NA	NA	NA	NA	NA	NA	NA	NA	NA	NA	NA	NA	NA	NA	NA	NA	NA	NA	NA	6	0.206592	0.206592	NA	0.016507	NA	0.68842	4.88	918	90	Euarchontoglires	435	Euteleostomi	NA	0	NA	2	0	2	3	0.567143	0	0	1	e	c	t	0.008671	0.138564	0.276384	0.0521756	NA	NA
Q9NQS7	296	S	80410	5.56427e-40	0.933579	5	12	TRUE	0.96	NA	NA	NA	NA	NA	NA	NA	NA	NA	NA	NA	NA	NA	NA	NA	NA	NA	NA	NA	NA	NA	NA	NA	NA	NA	NA	NA	NA	NA	NA	NA	NA	NA	NA	NA	NA	NA	NA	NA	NA	NA	NA	NA	NA	NA	NA	7	0.164816	0.164816	NA	0.039823	NA	0.68842	4.88	918	0	Homo sapiens	435	Euteleostomi	NA	0	NA	5	0	0	0	0.527393	0	0	0	e	c	c	0.00904151	0.138179	0.182255	0.0609435	NA	NA
Q9NQS7	298	T	113010	5.56427e-40	0.958773	8	20	TRUE	0.96	NA	NA	NA	NA	NA	NA	NA	NA	NA	NA	NA	NA	NA	NA	NA	NA	NA	NA	NA	NA	NA	NA	NA	NA	NA	NA	NA	NA	NA	NA	NA	NA	NA	NA	NA	NA	NA	NA	NA	NA	NA	NA	NA	NA	NA	NA	7	0.204781	0.204781	NA	0.033603	NA	0.68842	4.88	918	0	Homo sapiens	435	Euteleostomi	NA	0	NA	10	0	2	2	0.574373	2	2	3	e	c	c	0.0454986	0.473027	0.887659	0.8126	NA	NA
Q9NQS7	300	S	80401	5.56427e-40	0.698715	10	19	TRUE	0.97	NA	NA	NA	NA	NA	NA	NA	NA	NA	NA	NA	NA	NA	NA	NA	NA	NA	NA	NA	NA	NA	NA	NA	NA	NA	NA	NA	NA	NA	NA	NA	NA	NA	NA	NA	NA	NA	NA	NA	NA	NA	NA	NA	NA	NA	NA	7	0.427913	0.427913	NA	0.210934	NA	0.68842	4.88	918	96	Boreoeutheria	435	Euteleostomi	NA	NA	NA	6	0	0	1	0.915788	5	15	25	e	c	c	0.0356255	0.239216	0.248817	0.212823	NA	NA
Q9NQS7	302	S	80402	5.56427e-40	0.851729	15	61	TRUE	0.96	NA	NA	NA	NA	NA	NA	NA	NA	NA	NA	NA	NA	NA	NA	NA	NA	NA	NA	NA	NA	NA	NA	NA	NA	NA	NA	NA	NA	NA	NA	NA	NA	NA	NA	NA	NA	NA	NA	NA	NA	NA	NA	NA	NA	NA	NA	8	0.323796	0.323796	NA	0.181885	NA	0.68842	4.88	918	435	Euteleostomi	435	Euteleostomi	NA	0	NA	7	0	1	2	0.647989	3	4	5	e	c	c	0.00410219	0.0897351	0.0863655	0.0319705	NA	NA
Q9NQS7	306	S	80382	4.60534e-93	1	32	833	TRUE	0.97	NA	NA	NA	NA	NA	NA	NA	NA	NA	NA	NA	NA	NA	NA	NA	NA	NA	NA	NA	NA	NA	NA	NA	NA	NA	NA	NA	NA	NA	NA	NA	NA	NA	NA	NA	NA	NA	NA	NA	NA	NA	NA	NA	NA	NA	NA	7	0.224073	0.224073	NA	0.116281	NA	0.68842	4.88	918	435	Euteleostomi	435	Euteleostomi	NA	0	NA	21	2	11	19	0.91133	5	12	26	e	c	c	0	0.05	0	0	NA	NA
Q9NQS7	311	S	80383	6.62915e-21	0.986818	27	300	TRUE	0.96	NA	NA	NA	NA	NA	NA	NA	NA	NA	NA	NA	NA	NA	NA	NA	NA	NA	NA	NA	NA	NA	NA	NA	NA	NA	NA	NA	NA	NA	NA	NA	NA	NA	NA	NA	NA	NA	NA	NA	NA	NA	NA	NA	NA	NA	NA	5	0.36574	0.090605	NA	0.36574	NA	0.68842	4.88	918	90	Euarchontoglires	352	Tetrapoda	NA	0	NA	14	0	2	3	0.568063	0	0	1	e	c	c	0.0295611	0.379265	0.68595	0.657014	NA	NA
Q9NQS7	312	S	80384	4.60534e-93	0.997673	26	591	TRUE	0.96	NA	NA	NA	NA	NA	NA	NA	NA	NA	NA	NA	NA	NA	NA	NA	NA	NA	NA	NA	NA	NA	NA	NA	NA	NA	NA	NA	NA	NA	NA	NA	NA	NA	NA	NA	NA	NA	NA	NA	NA	NA	NA	NA	NA	NA	NA	6	0.273281	0.273281	NA	0.082455	NA	0.68842	4.88	918	96	Boreoeutheria	352	Tetrapoda	NA	0	NA	15	2	11	14	0.941664	9	17	22	e	c	c	0.0106707	0.142082	0.150472	0.0728845	NA	NA
Q9NQS7	314	S	80385	3.05144e-80	0.999995	24	444	TRUE	0.95	NA	NA	NA	NA	NA	NA	NA	NA	NA	NA	NA	NA	NA	NA	NA	NA	NA	NA	NA	NA	NA	NA	NA	NA	NA	NA	NA	NA	NA	NA	NA	NA	NA	NA	NA	NA	NA	NA	NA	NA	NA	NA	NA	NA	NA	NA	6	0.21004	0.194726	NA	0.21004	NA	0.68842	4.88	918	0	Homo sapiens	352	Tetrapoda	NA	0	NA	14	2	11	14	0.900968	1	2	6	e	c	c	0.0272935	0.420148	0.76926	0.822091	NA	NA
Q9NQS7	323	S	80386	2.31016e-07	1	1	3	TRUE	0.97	NA	NA	NA	NA	NA	NA	NA	NA	NA	NA	NA	NA	NA	NA	NA	NA	NA	NA	NA	NA	NA	NA	NA	NA	NA	NA	NA	NA	NA	NA	NA	NA	NA	NA	NA	NA	NA	NA	NA	NA	NA	NA	NA	NA	NA	NA	6	0.114219	0.114219	NA	0.065731	NA	0.68842	4.88	918	435	Euteleostomi	435	Euteleostomi	NA	NA	NA	1	NA	NA	NA	0.592091	0	0	0	e	h	h	0.00178382	0.0702451	0.0378385	0.00955964	NA	NA
Q9NQS7	330	S	80413	0.0012319	1	1	3	TRUE	0.96	NA	NA	NA	NA	NA	NA	NA	NA	NA	NA	NA	NA	NA	NA	NA	NA	NA	NA	NA	NA	NA	NA	NA	NA	NA	NA	NA	NA	NA	NA	NA	NA	NA	NA	NA	NA	NA	NA	NA	NA	NA	NA	NA	NA	NA	NA	6	0.362792	0.362792	NA	0.039823	NA	0.68842	4.88	918	435	Euteleostomi	435	Euteleostomi	NA	0	NA	4	0	1	2	0.578281	1	2	2	e	h	h	0.00423994	0.141117	0.126095	0.187652	NA	NA
Q9NQS7	357	S	80388	5.15381e-13	1	1	15	TRUE	0.96	NA	NA	NA	NA	NA	NA	NA	NA	NA	NA	NA	NA	NA	NA	NA	NA	NA	NA	NA	NA	NA	NA	NA	NA	NA	NA	NA	NA	NA	NA	NA	NA	NA	NA	NA	NA	NA	NA	NA	NA	NA	NA	NA	NA	NA	NA	1	0.2568	0.2568	NA	0.061429	NA	0.68842	4.88	918	96	Boreoeutheria	96	Boreoeutheria	NA	0	NA	6	1	4	6	0.585892	0	0	1	e	c	e	0.00443408	0.125511	0.116271	0.164231	NA	NA
Q9NQS7	400	S	80381	1.73274e-49	0.986734	1	8	TRUE	0.97	NA	NA	NA	NA	NA	NA	NA	NA	NA	NA	NA	NA	NA	NA	NA	NA	NA	NA	NA	NA	NA	NA	NA	NA	NA	NA	NA	NA	NA	NA	NA	NA	NA	NA	NA	NA	NA	NA	NA	NA	NA	NA	NA	NA	NA	NA	1	0.170483	0.170483	NA	0.130173	NA	0.68842	4.88	918	96	Boreoeutheria	96	Boreoeutheria	NA	NA	NA	NA	NA	NA	NA	0.415556	0	0	0	e	c	c	0.0599982	0.471747	0.827777	0.81567	NA	NA
Q9NQS7	406	T	113002	8.76938e-10	0.557998	1	1	TRUE	0.97	NA	NA	NA	NA	NA	NA	NA	NA	NA	NA	NA	NA	NA	NA	NA	NA	NA	NA	NA	NA	NA	NA	NA	NA	NA	NA	NA	NA	NA	NA	NA	NA	NA	NA	NA	NA	NA	NA	NA	NA	NA	NA	NA	NA	NA	NA	3	0.138178	0.138178	NA	0.021246	NA	0.68842	4.88	918	96	Boreoeutheria	96	Boreoeutheria	NA	NA	NA	NA	NA	NA	NA	0.592376	0	0	0	e	c	c	0.181273	0.474293	0.588188	0.307044	NA	NA
Q9NQS7	411	S	80378	7.35915e-58	0.944928	1	7	TRUE	0.98	NA	NA	NA	NA	NA	NA	NA	NA	NA	NA	NA	NA	NA	NA	NA	NA	NA	NA	NA	NA	NA	NA	NA	NA	NA	NA	NA	NA	NA	NA	NA	NA	NA	NA	NA	NA	NA	NA	NA	NA	NA	NA	NA	NA	NA	NA	4	0.285055	0.113394	NA	0.285055	NA	0.68842	4.88	918	96	Boreoeutheria	435	Euteleostomi	NA	NA	NA	NA	NA	NA	NA	0.461874	0	1	1	e	c	c	0.110455	0.496493	0.722103	0.596963	NA	NA
Q9NQS7	412	T	113003	7.35915e-58	0.761191	1	4	TRUE	0.98	NA	NA	NA	NA	NA	NA	NA	NA	NA	NA	NA	NA	NA	NA	NA	NA	NA	NA	NA	NA	NA	NA	NA	NA	NA	NA	NA	NA	NA	NA	NA	NA	NA	NA	NA	NA	NA	NA	NA	NA	NA	NA	NA	NA	NA	NA	4	0.244818	0.244818	NA	0.12455	NA	0.68842	4.88	918	312	Amniota	435	Euteleostomi	NA	NA	NA	NA	NA	NA	NA	0.902012	0	1	5	e	c	c	0.0111875	0.173421	0.306944	0.16835	NA	NA
Q9NQS7	420	S	80379	2.95524e-11	1	7	60	TRUE	0.99	NA	NA	NA	NA	NA	NA	NA	NA	NA	NA	NA	NA	NA	NA	NA	NA	NA	NA	NA	NA	NA	NA	NA	NA	NA	NA	NA	NA	NA	NA	NA	NA	NA	NA	NA	NA	NA	NA	NA	NA	NA	NA	NA	NA	NA	NA	4	0.305523	0.162033	NA	0.305523	NA	0.68842	4.88	918	0	Homo sapiens	0	Homo sapiens	NA	0	NA	2	1	1	1	0.62546	0	0	1	e	c	c	0.0217837	0.435439	0.750853	0.727636	NA	NA
Q9NQS7	421	S	80380	2.08106e-93	1	13	335	TRUE	0.99	NA	NA	NA	NA	NA	NA	NA	NA	NA	NA	NA	NA	NA	NA	NA	NA	NA	NA	NA	NA	NA	NA	NA	NA	NA	NA	NA	NA	NA	NA	NA	NA	NA	NA	NA	NA	NA	NA	NA	NA	NA	NA	NA	NA	NA	NA	4	0.172149	0.172149	NA	0.1156	NA	0.68842	4.88	918	0	Homo sapiens	0	Homo sapiens	ROCK1	1	ROCK1	5	1	1	1	0.923666	3	4	13	e	c	c	0.0221326	0.413803	0.758576	0.821622	NA	NA
Q9NQS7	424	T	113004	3.08402e-97	1	5	248	TRUE	0.98	NA	NA	NA	NA	NA	NA	NA	NA	NA	NA	NA	NA	NA	NA	NA	NA	NA	NA	NA	NA	NA	NA	NA	NA	NA	NA	NA	NA	NA	NA	NA	NA	NA	NA	NA	NA	NA	NA	NA	NA	NA	NA	NA	NA	NA	NA	2	0.233328	0.233328	NA	0.128459	NA	0.68842	4.88	918	96	Boreoeutheria	312	Amniota	NA	0	NA	3	0	1	2	0.940479	10	15	22	e	c	c	0.0208247	0.419966	0.774595	0.82215	NA	NA
Q9NQS7	446	S	80400	6.66055e-21	1	3	67	TRUE	0.98	NA	NA	NA	NA	NA	NA	NA	NA	NA	NA	NA	NA	NA	NA	NA	NA	NA	NA	NA	NA	NA	NA	NA	NA	NA	NA	NA	NA	NA	NA	NA	NA	NA	NA	NA	NA	NA	NA	NA	NA	NA	NA	NA	NA	NA	NA	1	0.393389	0.393389	NA	0.036804	NA	0.68842	4.88	918	96	Boreoeutheria	435	Euteleostomi	NA	0	NA	5	0	0	1	0.639375	1	2	4	e	c	c	0.00174131	0.0799083	0.0268826	0.0348334	NA	NA
Q9NQS7	452	S	80399	1.51264e-07	0.999893	1	2	TRUE	0.97	NA	NA	NA	NA	NA	NA	NA	NA	NA	NA	NA	NA	NA	NA	NA	NA	NA	NA	NA	NA	NA	NA	NA	NA	NA	NA	NA	NA	NA	NA	NA	NA	NA	NA	NA	NA	NA	NA	NA	NA	NA	NA	NA	NA	NA	NA	2	0.359697	0.359697	NA	0.057181	NA	0.68842	4.88	918	435	Euteleostomi	435	Euteleostomi	NA	0	NA	3	0	0	0	0.76161	1	7	17	e	c	h	0	0.05	0	0	NA	NA
Q9NQS7	476	S	80394	7.87879e-13	1	3	18	TRUE	0.99	NA	NA	NA	NA	NA	NA	NA	NA	NA	NA	NA	NA	NA	NA	NA	NA	NA	NA	NA	NA	NA	NA	NA	NA	NA	NA	NA	NA	NA	NA	NA	NA	NA	NA	NA	NA	NA	NA	NA	NA	NA	NA	NA	NA	NA	NA	4	0.184647	0.184647	NA	0.046766	NA	0.68842	4.88	918	96	Boreoeutheria	435	Euteleostomi	NA	0	NA	4	0	2	2	0.486882	0	0	0	e	c	c	0.0225833	0.325761	0.36356	0.44976	NA	NA
Q9NQS7	478	T	113009	1.59108e-29	0.99997	3	45	TRUE	0.99	NA	NA	NA	NA	NA	NA	NA	NA	NA	NA	NA	NA	NA	NA	NA	NA	NA	NA	NA	NA	NA	NA	NA	NA	NA	NA	NA	NA	NA	NA	NA	NA	NA	NA	NA	NA	NA	NA	NA	NA	NA	NA	NA	NA	NA	NA	5	0.369663	0.369663	NA	0.200842	NA	0.68842	4.88	918	435	Euteleostomi	435	Euteleostomi	NA	0	NA	4	0	2	2	0.917662	5	19	41	e	c	c	0.000993751	0.0641415	0.0263205	0.00483134	NA	NA
Q9NQS7	481	S	80398	1.59108e-29	0.999995	18	173	TRUE	0.99	NA	NA	NA	NA	NA	NA	NA	NA	NA	NA	NA	NA	NA	NA	NA	NA	NA	NA	NA	NA	NA	NA	NA	NA	NA	NA	NA	NA	NA	NA	NA	NA	NA	NA	NA	NA	NA	NA	NA	NA	NA	NA	NA	NA	NA	NA	5	0.278026	0.278026	NA	0.043152	NA	0.68842	4.88	918	0	Homo sapiens	435	Euteleostomi	NA	0	NA	10	6	25	39	0.937338	10	12	18	e	c	c	0.0012141	0.0743301	0.0553422	0.00995217	NA	NA
Q9NQS7	498	T	113011	0.000871664	0.999718	1	1	TRUE	0.84	NA	NA	NA	NA	NA	NA	NA	NA	NA	NA	NA	NA	NA	NA	NA	NA	NA	NA	NA	NA	NA	NA	NA	NA	NA	NA	NA	NA	NA	NA	NA	NA	NA	NA	NA	NA	NA	NA	NA	NA	NA	NA	NA	NA	NA	NA	2	0.259029	0.259029	NA	0.023739	NA	0.68842	4.88	918	96	Boreoeutheria	96	Boreoeutheria	NA	NA	NA	1	NA	NA	NA	0.502261	0	0	0	e	h	h	0	0.05	0	0	NA	NA
Q9NQS7	507	T	113006	7.85909e-10	0.999988	1	26	TRUE	0.97	NA	NA	NA	NA	NA	NA	NA	NA	NA	NA	NA	NA	NA	NA	NA	NA	NA	NA	NA	NA	NA	NA	NA	NA	NA	NA	NA	NA	NA	NA	NA	NA	NA	NA	NA	NA	NA	NA	NA	NA	NA	NA	NA	NA	NA	NA	4	0.282136	0.282136	NA	0.129714	NA	0.68842	4.88	918	435	Euteleostomi	435	Euteleostomi	NA	0	NA	5	0	0	0	0.897905	0	2	6	e	c	c	0.00113271	0.0704996	0.163837	0.00615712	NA	NA
Q9NQS7	509	T	113007	4.93526e-07	0.943168	1	2	TRUE	0.97	NA	NA	NA	NA	NA	NA	NA	NA	NA	NA	NA	NA	NA	NA	NA	NA	NA	NA	NA	NA	NA	NA	NA	NA	NA	NA	NA	NA	NA	NA	NA	NA	NA	NA	NA	NA	NA	NA	NA	NA	NA	NA	NA	NA	NA	NA	4	0.167022	0.167022	NA	0.016491	NA	0.68842	4.88	918	96	Boreoeutheria	435	Euteleostomi	NA	NA	NA	5	0	2	4	0.545038	0	0	0	e	c	t	0.0163664	0.202344	0.454467	0.0977748	NA	NA
Q9NQS7	510	S	80393	7.85909e-10	0.999603	1	21	TRUE	0.98	NA	NA	NA	NA	NA	NA	NA	NA	NA	NA	NA	NA	NA	NA	NA	NA	NA	NA	NA	NA	NA	NA	NA	NA	NA	NA	NA	NA	NA	NA	NA	NA	NA	NA	NA	NA	NA	NA	NA	NA	NA	NA	NA	NA	NA	NA	4	0.23446	0.23259	NA	0.23446	NA	0.68842	4.88	918	96	Boreoeutheria	435	Euteleostomi	NA	0	NA	4	0	2	4	0.491044	0	0	0	e	c	c	0.000801801	0.0601387	0.0154253	0.00472997	NA	NA
Q9NQS7	793	T	112998	0.000422022	0.999786	1	4	TRUE	0.88	NA	NA	NA	NA	NA	NA	NA	NA	NA	NA	NA	NA	NA	NA	NA	NA	NA	NA	NA	NA	NA	NA	NA	NA	NA	NA	NA	NA	NA	NA	NA	NA	NA	NA	NA	NA	NA	NA	NA	NA	NA	NA	NA	NA	NA	NA	3	0.203702	0.145651	NA	0.203702	NA	0.68842	4.88	918	96	Boreoeutheria	96	Boreoeutheria	NA	NA	NA	2	2	2	2	0.638036	0	0	2	e	e	e	0.0126579	0.136263	0.144243	0.228827	NA	NA
Q9NQS7	798	S	80373	4.60443e-18	0.999994	2	55	TRUE	0.84	NA	NA	NA	NA	NA	NA	NA	NA	NA	NA	NA	NA	NA	NA	NA	NA	NA	NA	NA	NA	NA	NA	NA	NA	NA	NA	NA	NA	NA	NA	NA	NA	NA	NA	NA	NA	NA	NA	NA	NA	NA	NA	NA	NA	NA	NA	5	0.14822	0.14822	NA	0.096746	NA	0.68842	4.88	918	435	Euteleostomi	435	Euteleostomi	NA	0	NA	7	2	2	3	0.870482	0	0	1	e	c	c	0.00322119	0.0868142	0.0345398	0.0589422	NA	NA
Q9NQS7	802	T	112999	0.000169064	0.662497	1	1	TRUE	0.86	NA	NA	NA	NA	NA	NA	NA	NA	NA	NA	NA	NA	NA	NA	NA	NA	NA	NA	NA	NA	NA	NA	NA	NA	NA	NA	NA	NA	NA	NA	NA	NA	NA	NA	NA	NA	NA	NA	NA	NA	NA	NA	NA	NA	NA	NA	5	0.158671	0.158671	NA	0.020771	NA	0.68842	4.88	918	96	Boreoeutheria	352	Tetrapoda	NA	NA	NA	3	0	0	1	0.448396	0	0	0	e	c	c	0.013533	0.261983	0.228996	0.733576	NA	NA
Q9NQS7	803	S	80374	0.000188126	0.414139	1	2	TRUE	0.92	NA	NA	NA	NA	NA	NA	NA	NA	NA	NA	NA	NA	NA	NA	NA	NA	NA	NA	NA	NA	NA	NA	NA	NA	NA	NA	NA	NA	NA	NA	NA	NA	NA	NA	NA	NA	NA	NA	NA	NA	NA	NA	NA	NA	NA	NA	5	0.100218	0.100218	NA	0.068165	NA	0.68842	4.88	918	96	Boreoeutheria	352	Tetrapoda	NA	NA	NA	5	0	0	1	0.413102	0	0	0	e	c	c	0	0.05	0	0	NA	NA
Q9NQS7	804	Y	121328	5.80458e-05	0.6075	2	5	TRUE	0.94	NA	NA	NA	NA	NA	NA	NA	NA	NA	NA	NA	NA	NA	NA	NA	NA	NA	NA	NA	NA	NA	NA	NA	NA	NA	NA	NA	NA	NA	NA	NA	NA	NA	NA	NA	NA	NA	NA	NA	NA	NA	NA	NA	NA	NA	NA	4	0.14182	0.14182	0.111347	NA	0.07722	0.68842	4.88	918	96	Boreoeutheria	435	Euteleostomi	NA	NA	NA	2	0	0	1	0.388875	0	0	0	-	c	c	0	0.05	0	0	NA	NA
Q9NQS7	807	T	113000	1.25617e-17	0.99999	2	41	TRUE	0.97	NA	NA	NA	NA	NA	NA	NA	NA	NA	NA	NA	NA	NA	NA	NA	NA	NA	NA	NA	NA	NA	NA	NA	NA	NA	NA	NA	NA	NA	NA	NA	NA	NA	NA	NA	NA	NA	NA	NA	NA	NA	NA	NA	NA	NA	NA	4	0.328216	0.328216	NA	0.126358	NA	0.68842	4.88	918	435	Euteleostomi	435	Euteleostomi	NA	0	NA	5	2	2	3	0.894674	1	1	3	e	c	c	0.00242725	0.072072	0.0486058	0.0144195	NA	NA
Q9NQS7	828	S	80389	0.000920837	0.999966	3	11	TRUE	0.98	NA	NA				IN box			NA	NA	NA	NA	NA	NA	NA	NA	NA	NA	NA	NA	NA	NA	NA	NA	NA	NA	NA	NA	NA	NA	NA	NA	NA	NA	NA	NA	NA	NA	NA	NA	NA	NA	NA	NA	NA	NA	3	0.380195	0.380195	NA	0.039873	NA	0.68842	4.88	918	435	Euteleostomi	435	Euteleostomi	NA	0	NA	14	2	9	12	0.522243	0	0	1	-	c	c	0	0.05	0	0	NA	NA
Q9NQS7	831	S	80390	1.00902e-06	1	3	17	TRUE	0.98	NA	NA				IN box			NA	NA	NA	NA	NA	NA	NA	NA	NA	NA	NA	NA	NA	NA	NA	NA	NA	NA	NA	NA	NA	NA	NA	NA	NA	NA	NA	NA	NA	NA	NA	NA	NA	NA	NA	NA	NA	NA	3	0.52189	0.52189	NA	0.071267	NA	0.68842	4.88	918	435	Euteleostomi	435	Euteleostomi	NA	0	NA	15	2	9	12	0.580258	0	0	1	e	c	c	0	0.05	0	0	NA	NA
Q9NQS7	832	T	113005	2.89177e-05	1	3	10	TRUE	0.98	NA	NA				IN box			NA	NA	NA	NA	NA	NA	NA	NA	NA	NA	NA	NA	NA	NA	NA	NA	NA	NA	NA	NA	NA	NA	NA	NA	NA	NA	NA	NA	NA	NA	NA	NA	NA	NA	NA	NA	NA	NA	3	0.534552	0.534552	NA	0.015448	NA	0.68842	4.88	918	435	Euteleostomi	435	Euteleostomi	NA	0	NA	15	2	6	12	0.734027	2	3	4	e	c	c	0	0.05	0	0	NA	NA
Q9NQS7	892	T	113008	7.95304e-07	0.936565	10	33	TRUE	0.81	NA	NA				IN box			NA	NA	NA	NA	NA	NA	NA	NA	NA	NA	NA	NA	NA	NA	NA	NA	NA	NA	NA	NA	NA	NA	NA	NA	NA	NA	NA	NA	NA	NA	NA	NA	NA	NA	NA	NA	NA	NA	3	0.21538	0.21538	NA	0.041071	NA	0.68842	4.88	918	96	Boreoeutheria	435	Euteleostomi	NA	0	NA	7	2	2	4	0.488011	0	0	0	-	c	c	0	0.05	0	0	NA	NA
Q9NQS7	893	S	80395	1.84988e-31	0.99412	22	125	TRUE	0.78	NA	NA				IN box			NA	NA	NA	NA	NA	NA	NA	NA	NA	NA	NA	NA	NA	NA	NA	NA	NA	NA	NA	NA	NA	NA	NA	NA	NA	NA	NA	NA	NA	NA	NA	NA	NA	NA	NA	NA	NA	NA	3	0.251866	0.251866	NA	0.061789	NA	0.68842	4.88	918	435	Euteleostomi	435	Euteleostomi	NA	NA	NA	8	2	2	3	0.814777	3	4	6	-	c	c	0	0.05	0	0	NA	NA
Q9NQS7	894	S	80396	2.79511e-33	0.999992	23	207	TRUE	0.73	NA	NA				IN box			NA	NA	NA	NA	NA	NA	NA	NA	NA	NA	NA	NA	NA	NA	NA	NA	NA	NA	NA	NA	NA	NA	NA	NA	NA	NA	NA	NA	NA	NA	NA	NA	NA	NA	NA	NA	NA	NA	3	0.209547	0.209547	NA	0.107401	NA	0.68842	4.88	918	435	Euteleostomi	435	Euteleostomi	NA	0	NA	10	0	2	4	0.769493	3	4	11	-	c	e	0	0.05	0	0	NA	NA
Q9NQS7	899	S	80397	1.16206e-42	1	26	367	TRUE	0.79	NA	NA				IN box			NA	NA	NA	NA	NA	NA	NA	NA	NA	NA	NA	NA	NA	NA	NA	NA	NA	NA	NA	NA	NA	NA	NA	NA	NA	NA	NA	NA	NA	NA	NA	NA	NA	NA	NA	NA	NA	NA	4	0.210934	0.153765	NA	0.210934	NA	0.68842	4.88	918	435	Euteleostomi	435	Euteleostomi	NA	0	NA	11	2	3	4	0.897342	0	0	4	-	c	s	0	0.05	0	0	NA	NA
Q9NQS7	909	S	80411	0.000968524	0.980364	1	5	TRUE	0.67	NA	NA	NA	NA	NA	NA	NA	NA	NA	NA	NA	NA	NA	NA	NA	NA	NA	NA	NA	NA	NA	NA	NA	NA	NA	NA	NA	NA	NA	NA	NA	NA	NA	NA	NA	NA	NA	NA	NA	NA	NA	NA	NA	NA	NA	NA	6	0.164815	0.164815	NA	0.045861	NA	0.68842	4.88	918	90	Euarchontoglires	90	Euarchontoglires	NA	NA	NA	1	NA	NA	NA	0.763558	1	5	9	-	c	c	0.055446	0.28933	0.685302	0.139691	NA	NA
Q9NQS7	914	S	80412	0.000448804	1	3	79	TRUE	0.58	NA	NA	NA	NA	NA	NA	NA	NA	NA	NA	NA	NA	NA	NA	NA	NA	NA	NA	NA	NA	NA	NA	NA	NA	NA	NA	NA	NA	NA	NA	NA	NA	NA	NA	NA	NA	NA	NA	NA	NA	NA	NA	NA	NA	NA	NA	5	0.409345	0.409345	NA	0.034817	NA	0.68842	4.88	918	0	Homo sapiens	0	Homo sapiens	CDK2;NEK6	2	NEK6	7	3	23	28	0.768725	1	2	6	e	c	t	0.0122599	0.232333	0.226291	0.287611	NA	NA
Q9NQT4	19	S	80414	1.67052e-11	0.988743	10	35	FALSE	0.16	NA	NA	NA	NA	NA	NA	NA	NA	NA	NA	NA	NA	NA	NA	NA	NA	NA	NA	NA	NA	NA	NA	NA	NA	NA	NA	NA	NA	NA	NA	NA	0.296914	0.17066	0.205921	0.211451	neutral	neutral	neutral	neutral	NA	NA	NA	NA	NA	NA	NA	NA	0.16478	0.116807	NA	0.16478	NA	1.44248	27.7	235	96	Boreoeutheria	96	Boreoeutheria	NA	0	NA	10	2	2	4	0.578183	0	0	1	e	c	c	NA	NA	NA	NA	NA	NA
Q9NQT4	20	S	80415	3.80564e-55	0.999913	13	174	FALSE	0.14	NA	NA	NA	NA	NA	NA	NA	NA	NA	NA	NA	NA	NA	NA	NA	NA	NA	NA	NA	NA	NA	NA	NA	NA	NA	NA	NA	NA	NA	NA	NA	0.627867	0.308311	0.420667	0.196967	destabilizing	neutral	slightly destabilizing	neutral	NA	NA	NA	NA	NA	NA	NA	1	0.298562	0.298562	NA	0.114226	NA	1.44248	27.7	235	96	Boreoeutheria	96	Boreoeutheria	NA	0	NA	14	2	2	7	0.911046	1	2	4	e	c	t	NA	NA	NA	NA	NA	NA
Q9NQT5	6	S	80416	0.000259746	0.999997	2	2	TRUE	0.98	NA	NA	NA	NA	NA	NA	NA	NA	NA	NA	NA	NA	NA	NA	NA	NA	NA	NA	NA	NA	NA	NA	NA	NA	NA	NA	NA	NA	NA	NA	NA	NA	NA	NA	NA	NA	NA	NA	NA	NA	NA	NA	NA	NA	NA	NA	NA	0.123459	0.123459	NA	0.033911	NA	1.43136	27	275	0	Homo sapiens	0	Homo sapiens	NA	NA	NA	NA	NA	NA	NA	0.649816	0	1	1	e	c	h	NA	NA	NA	NA	NA	NA
Q9NQT5	11	S	80417	0.000122078	0.997267	2	5	TRUE	0.98	NA	NA	NA	NA	NA	NA	NA	NA	NA	NA	NA	NA	NA	NA	NA	NA	NA	NA	NA	NA	NA	NA	NA	NA	NA	NA	NA	NA	NA	NA	NA	NA	NA	NA	NA	NA	NA	NA	NA	NA	NA	NA	NA	NA	NA	NA	NA	0.133592	0.133592	NA	0.056333	NA	1.43136	27	275	96	Boreoeutheria	96	Boreoeutheria	NA	NA	NA	1	NA	NA	NA	0.612903	1	2	4	e	h	h	NA	NA	NA	NA	NA	NA
Q9NQT8	519	S	80431	0.00146442	0.850038	3	2	FALSE	0.09	NA	NA	NA	NA	NA	NA	NA	NA	NA	NA	NA	NA	NA	NA	NA	NA	NA	NA	NA	NA	NA	NA	NA	NA	NA	NA	NA	NA	NA	NA	NA	0.264852	0.123982	0.141479	0.137606	neutral	slightly_stabilizing	neutral	neutral	1.69438	FALSE	NA	NA	NA	NA	NA	NA	0.178184	0.178184	NA	0.0308	NA	0.848805	7.06	1826	96	Boreoeutheria	96	Boreoeutheria	NA	NA	NA	1	NA	NA	NA	0.555053	0	0	0	e	e	e	0.0182094	0.409252	0.795784	0.813465	NA	NA
Q9NQT8	661	S	80418	1.29649e-06	0.999982	5	13	TRUE	0.56	NA	NA	NA	NA	NA	NA	NA	NA	NA	NA	NA	NA	NA	NA	NA	NA	NA	NA	NA	NA	NA	NA	NA	NA	NA	NA	NA	NA	NA	NA	NA	NA	NA	NA	NA	NA	NA	NA	NA	NA	NA	NA	NA	NA	NA	NA	2	0.207445	0.207445	NA	0.08622	NA	0.848805	7.06	1826	96	Boreoeutheria	435	Euteleostomi	NA	0	NA	7	0	0	1	0.878587	0	0	0	e	c	c	0.00138008	0.100943	0.156787	0.0174636	NA	NA
Q9NQT8	732	S	80422	3.35246e-05	0.999651	2	4	TRUE	0.71	NA	NA	NA	NA	NA	NA	NA	NA	NA	NA	NA	NA	NA	NA	NA	NA	NA	NA	NA	NA	NA	NA	NA	NA	NA	NA	NA	NA	NA	NA	NA	NA	NA	NA	NA	NA	NA	NA	NA	NA	NA	NA	NA	NA	NA	NA	2	0.34629	0.34629	NA	0.075368	NA	0.848805	7.06	1826	96	Boreoeutheria	96	Boreoeutheria	NA	0	NA	5	0	2	3	0.818216	3	6	10	e	c	c	0.00224436	0.0886858	1	0.0246384	NA	NA
Q9NQT8	858	S	80419	5.33285e-07	1	3	12	TRUE	0.94	NA	NA	NA	NA	NA	NA	NA	NA	NA	NA	NA	NA	NA	NA	NA	NA	NA	NA	NA	NA	NA	NA	NA	NA	NA	NA	NA	NA	NA	NA	NA	NA	NA	NA	NA	NA	NA	NA	NA	NA	NA	NA	NA	NA	NA	NA	0	0.28413	0.28413	NA	0.021816	NA	0.848805	7.06	1826	96	Boreoeutheria	824	Bilateria	NA	0	NA	3	0	5	18	0.66449	1	1	2	e	c	c	0.0107535	0.2703	0.254459	0.596613	NA	NA
Q9NQT8	1293	S	80429	8.83227e-11	0.499833	2	0	FALSE	0.45	NA	NA	NA	NA	NA	NA	NA	NA	NA	NA	NA	NA	NA	NA	NA	NA	NA	NA	NA	NA	NA	NA	NA	NA	NA	NA	NA	NA	NA	NA	NA	NA	NA	NA	NA	NA	NA	NA	NA	NA	NA	NA	NA	NA	NA	NA	NA	0.182625	0.182625	NA	0.050448	NA	0.848805	7.06	1826	312	Amniota	435	Euteleostomi	NA	NA	NA	1	0	2	6	0.466246	0	0	0	e	c	c	0.00226932	0.140034	0.0275296	0.629129	NA	NA
Q9NQT8	1294	S	80430	8.83227e-11	0.499833	2	0	TRUE	0.51	NA	NA	NA	NA	NA	NA	NA	NA	NA	NA	NA	NA	NA	NA	NA	NA	NA	NA	NA	NA	NA	NA	NA	NA	NA	NA	NA	NA	NA	NA	NA	NA	NA	NA	NA	NA	NA	NA	NA	NA	NA	NA	NA	NA	NA	NA	NA	0.366883	0.273255	NA	0.366883	NA	0.848805	7.06	1826	NA	NA	NA	NA	NA	NA	NA	NA	NA	NA	NA	0.814363	0	1	3	e	c	c	0.177753	0.44057	0.633606	0.241337	NA	NA
Q9NQT8	1379	S	80426	7.19995e-05	0.99972	17	49	TRUE	0.9	NA	NA	NA	NA	NA	NA	NA	NA	NA	NA	NA	NA	NA	NA	NA	NA	NA	NA	NA	NA	NA	NA	NA	NA	NA	NA	NA	NA	NA	NA	NA	NA	NA	NA	NA	NA	NA	NA	NA	NA	NA	NA	NA	NA	NA	NA	3	0.266715	0.266715	NA	0.064396	NA	0.848805	7.06	1826	352	Tetrapoda	824	Bilateria	NA	0	NA	12	1	13	26	0.867722	1	3	5	-	c	e	0.012025	0.190426	0.432695	0.126138	NA	NA
Q9NQT8	1381	S	80427	2.27088e-54	0.999995	42	755	TRUE	0.92	NA	NA	NA	NA	NA	NA	NA	NA	NA	NA	NA	NA	NA	NA	NA	NA	NA	NA	NA	NA	NA	NA	NA	NA	NA	NA	NA	NA	NA	NA	NA	NA	NA	NA	NA	NA	NA	NA	NA	NA	NA	NA	NA	NA	NA	NA	4	0.571243	0.323791	NA	0.571243	NA	0.848805	7.06	1826	824	Bilateria	824	Bilateria	NA	0	NA	20	1	19	37	0.774432	6	14	23	e	c	c	0.000381618	0.0591787	0.0602282	0.00236847	NA	NA
Q9NQT8	1382	S	80428	1.70506e-06	0.999999	20	128	TRUE	0.94	NA	NA	NA	NA	NA	NA	NA	NA	NA	NA	NA	NA	NA	NA	NA	NA	NA	NA	NA	NA	NA	NA	NA	NA	NA	NA	NA	NA	NA	NA	NA	NA	NA	NA	NA	NA	NA	NA	NA	NA	NA	NA	NA	NA	NA	NA	4	0.303545	0.303545	NA	0.21004	NA	0.848805	7.06	1826	435	Euteleostomi	824	Bilateria	NA	NA	NA	4	0	0	0	0.895378	0	1	3	-	c	c	0.00956125	0.186736	0.364825	0.0750501	NA	NA
Q9NQT8	1389	S	80423	4.3226e-12	0.999966	18	52	TRUE	0.95	NA	NA	NA	NA	NA	NA	NA	NA	NA	NA	NA	NA	NA	NA	NA	NA	NA	NA	NA	NA	NA	NA	NA	NA	NA	NA	NA	NA	NA	NA	NA	NA	NA	NA	NA	NA	NA	NA	NA	NA	NA	NA	NA	NA	NA	NA	4	0.215991	0.215991	NA	0.039823	NA	0.848805	7.06	1826	435	Euteleostomi	435	Euteleostomi	NA	0	NA	4	0	0	2	0.799032	0	0	1	-	c	c	0.146379	0.417934	0.602781	0.28711	NA	NA
Q9NQT8	1391	S	80424	4.3226e-12	0.998961	25	68	TRUE	0.96	NA	NA	NA	NA	NA	NA	NA	NA	NA	NA	NA	NA	NA	NA	NA	NA	NA	NA	NA	NA	NA	NA	NA	NA	NA	NA	NA	NA	NA	NA	NA	NA	NA	NA	NA	NA	NA	NA	NA	NA	NA	NA	NA	NA	NA	NA	4	0.193678	0.193678	NA	0.104227	NA	0.848805	7.06	1826	312	Amniota	312	Amniota	NA	0	NA	10	1	10	31	0.603712	0	0	0	-	c	c	0.0897028	0.519464	0.851261	0.773341	NA	NA
Q9NQT8	1398	S	19733	4.17263e-16	0.567953	4	1	TRUE	0.96	NA	NA	NA	NA	NA	NA	NA	NA	NA	NA	NA	NA	NA	NA	NA	NA	NA	NA	NA	NA	NA	NA	NA	NA	NA	NA	NA	NA	NA	NA	NA	NA	NA	NA	NA	NA	NA	NA	NA	NA	NA	NA	NA	NA	NA	NA	NA	0.210934	0.116656	NA	0.210934	NA	0.848805	7.06	1826	96	Boreoeutheria	96	Boreoeutheria	NA	0	NA	2	0	1	2	0.59189	0	0	0	e	c	c	0.00515946	0.188229	0.353012	0.286478	NA	NA
Q9NQT8	1410	S	19734	9.95001e-120	1	41	635	TRUE	0.97	NA	NA	NA	NA	NA	NA	NA	NA	NA	NA	NA	NA	NA	NA	NA	NA	NA	NA	NA	NA	NA	NA	NA	NA	NA	NA	NA	NA	NA	NA	NA	NA	NA	NA	NA	NA	NA	NA	NA	NA	NA	NA	NA	NA	NA	NA	2	0.459156	0.459156	NA	0.043867	NA	0.848805	7.06	1826	435	Euteleostomi	312	Amniota	NA	0	NA	18	1	9	24	0.900298	0	4	6	-	c	c	0.00228483	0.109968	0.183582	0.0732565	NA	NA
Q9NQT8	1430	S	19736	0.000263288	0.770838	2	1	TRUE	0.98	NA	NA	NA	NA	NA	NA	NA	NA	NA	NA	NA	NA	NA	NA	NA	NA	NA	NA	NA	NA	NA	NA	NA	NA	NA	NA	NA	NA	NA	NA	NA	NA	NA	NA	NA	NA	NA	NA	NA	NA	NA	NA	NA	NA	NA	NA	2	0.157241	0.157241	NA	0.040911	NA	0.848805	7.06	1826	0	Homo sapiens	312	Amniota	NA	NA	NA	3	0	1	1	0.478608	0	0	0	e	c	c	0.0239518	0.422424	0.769486	0.818613	NA	NA
Q9NQT8	1432	S	19737	4.19618e-10	0.876366	2	7	TRUE	0.97	NA	NA	NA	NA	NA	NA	NA	NA	NA	NA	NA	NA	NA	NA	NA	NA	NA	NA	NA	NA	NA	NA	NA	NA	NA	NA	NA	NA	NA	NA	NA	NA	NA	NA	NA	NA	NA	NA	NA	NA	NA	NA	NA	NA	NA	NA	2	0.162649	0.162649	NA	0.094288	NA	0.848805	7.06	1826	824	Bilateria	824	Bilateria	NA	0	NA	8	0	5	10	0.910085	2	4	10	e	c	c	0.074837	0.514514	0.874941	0.828458	NA	NA
Q9NQT8	1438	S	19738	0.00216216	0.872095	1	2	TRUE	0.97	NA	NA	NA	NA	NA	NA	NA	NA	NA	NA	NA	NA	NA	NA	NA	NA	NA	NA	NA	NA	NA	NA	NA	NA	NA	NA	NA	NA	NA	NA	NA	NA	NA	NA	NA	NA	NA	NA	NA	NA	NA	NA	NA	NA	NA	NA	2	0.150254	0.150254	NA	0.127239	NA	0.848805	7.06	1826	96	Boreoeutheria	312	Amniota	NA	0	NA	6	0	1	1	0.893975	0	2	4	e	c	c	0.0190519	0.411985	0.718753	0.798107	NA	NA
Q9NQT8	1481	S	80425	0.000184516	1	5	11	TRUE	0.98	NA	NA	NA	NA	NA	NA	NA	NA	NA	NA	NA	NA	NA	NA	NA	NA	NA	NA	NA	NA	NA	NA	NA	NA	NA	NA	NA	NA	NA	NA	NA	NA	NA	NA	NA	NA	NA	NA	NA	NA	NA	NA	NA	NA	NA	NA	0	0.292328	0.292328	NA	0.041838	NA	0.848805	7.06	1826	435	Euteleostomi	435	Euteleostomi	PRKCZ	1	PRKCZ	5	0	1	2	0.888682	4	6	11	e	c	c	0.0142385	0.249613	0.402739	0.367769	NA	NA
Q9NQT8	1495	S	80420	0.000781353	0.920351	2	2	TRUE	0.98	NA	NA	NA	NA	NA	NA	NA	NA	NA	NA	NA	NA	NA	NA	NA	NA	NA	NA	NA	NA	NA	NA	NA	NA	NA	NA	NA	NA	NA	NA	NA	NA	NA	NA	NA	NA	NA	NA	NA	NA	NA	NA	NA	NA	NA	NA	NA	0.128131	0.128131	NA	0.028853	NA	0.848805	7.06	1826	96	Boreoeutheria	96	Boreoeutheria	NA	NA	NA	1	0	3	8	0.497822	0	0	0	e	c	c	0.0158998	0.37392	0.620204	0.801019	NA	NA
Q9NQT8	1497	S	80421	1.74937e-09	0.99795	6	34	TRUE	0.98	NA	NA	NA	NA	NA	NA	NA	NA	NA	NA	NA	NA	NA	NA	NA	NA	NA	NA	NA	NA	NA	NA	NA	NA	NA	NA	NA	NA	NA	NA	NA	NA	NA	NA	NA	NA	NA	NA	NA	NA	NA	NA	NA	NA	NA	NA	0	0.210945	0.182547	NA	0.210945	NA	0.848805	7.06	1826	0	Homo sapiens	96	Boreoeutheria	NA	0	NA	5	2	7	9	0.885909	0	0	0	e	c	c	0.0386795	0.441608	0.756911	0.785558	NA	NA
Q9NQT8	1559	S	19732	3.10089e-06	0.999999	1	9	TRUE	0.98	NA	NA	NA	NA	NA	NA	NA	NA	NA	NA	NA	NA	NA	NA	NA	NA	NA	NA	NA	NA	NA	NA	NA	NA	NA	NA	NA	NA	NA	NA	NA	NA	NA	NA	NA	NA	NA	NA	NA	NA	NA	NA	NA	NA	NA	NA	1	0.307981	0.307981	NA	0.091723	NA	0.848805	7.06	1826	824	Bilateria	824	Bilateria	NA	NA	NA	NA	NA	NA	NA	0.933521	9	16	23	-	c	c	0.103897	0.373803	0.465908	0.287279	NA	NA
Q9NQT8	1644	S	19735	2.34888e-73	1	37	748	TRUE	0.97	NA	NA	NA	NA	NA	NA	NA	NA	NA	NA	NA	NA	NA	NA	NA	NA	NA	NA	NA	NA	NA	NA	NA	NA	NA	NA	NA	NA	NA	NA	NA	NA	NA	NA	NA	NA	NA	NA	NA	NA	NA	NA	NA	NA	NA	NA	1	0.34687	0.34687	NA	0.057819	NA	0.848805	7.06	1826	96	Boreoeutheria	96	Boreoeutheria	NA	0	NA	15	1	2	3	0.933443	4	7	11	e	c	c	0.0191616	0.422936	0.722182	0.804089	NA	NA
Q9NQT8	1689	S	19741	3.04983e-32	0.83062	7	20	TRUE	0.96	NA	NA	NA	NA	NA	NA	NA	NA	NA	NA	NA	NA	NA	NA	NA	NA	NA	NA	NA	NA	NA	NA	NA	NA	NA	NA	NA	NA	NA	NA	NA	0.912456	0.292299	0.398261	0.364024	highly_destabilizing	neutral	slightly destabilizing	neutral	NA	NA	NA	NA	NA	NA	NA	NA	0.531563	0.531563	NA	0.043125	NA	0.848805	7.06	1826	96	Boreoeutheria	96	Boreoeutheria	NA	0	NA	4	2	18	35	0.796251	2	3	3	e	c	s	0.01018	0.236167	0.402834	0.50361	NA	NA
Q9NQT8	1691	S	19742	1.84759e-13	0.934091	7	31	TRUE	0.92	NA	NA	NA	NA	NA	NA	NA	NA	NA	NA	NA	NA	NA	NA	NA	NA	NA	NA	NA	NA	NA	NA	NA	NA	NA	NA	NA	NA	NA	NA	NA	0.514683	0.144645	0.443732	0.482817	slightly destabilizing	neutral	slightly destabilizing	slightly destabilizing	NA	NA	NA	NA	NA	NA	NA	0	0.383609	0.383609	NA	0.076821	NA	0.848805	7.06	1826	96	Boreoeutheria	96	Boreoeutheria	NA	0	NA	3	0	1	1	0.589599	0	0	0	e	c	s	0.0156036	0.386535	0.68467	0.808928	NA	NA
Q9NQT8	1778	S	19744	0.000699707	0.980307	2	2	TRUE	0.97	NA	NA	NA	NA	NA	NA	NA	NA	NA	NA	NA	NA	NA	NA	NA	NA	NA	NA	NA	NA	NA	NA	NA	NA	NA	NA	NA	NA	NA	NA	NA	NA	NA	NA	NA	NA	NA	NA	NA	NA	NA	NA	NA	NA	NA	NA	3	0.349245	0.349245	NA	0.289007	NA	0.848805	7.06	1826	96	Boreoeutheria	96	Boreoeutheria	NA	NA	NA	NA	NA	NA	NA	0.9214	11	18	25	e	c	c	NA	NA	NA	NA	NA	NA
Q9NQT8	1791	S	19745	4.4016e-101	0.84752	11	12	TRUE	0.99	NA	NA	NA	NA	NA	NA	NA	NA	NA	NA	NA	NA	NA	NA	NA	NA	NA	NA	NA	NA	NA	NA	NA	NA	NA	NA	NA	NA	NA	NA	NA	NA	NA	NA	NA	NA	NA	NA	NA	NA	NA	NA	NA	NA	NA	NA	5	0.203702	0.180928	NA	0.203702	NA	0.848805	7.06	1826	96	Boreoeutheria	96	Boreoeutheria	NA	0	NA	3	0	0	0	0.857746	3	4	7	e	c	c	NA	NA	NA	NA	NA	NA
Q9NQT8	1793	T	96248	2.46637e-139	0.999335	13	59	TRUE	0.99	NA	NA	NA	NA	NA	NA	NA	NA	NA	NA	NA	NA	NA	NA	NA	NA	NA	NA	NA	NA	NA	NA	NA	NA	NA	NA	NA	NA	NA	NA	NA	NA	NA	NA	NA	NA	NA	NA	NA	NA	NA	NA	NA	NA	NA	NA	5	0.479367	0.318871	NA	0.479367	NA	0.848805	7.06	1826	96	Boreoeutheria	96	Boreoeutheria	NA	0	NA	5	1	9	28	0.798955	13	25	39	e	c	e	NA	NA	NA	NA	NA	NA
Q9NQT8	1795	S	19746	1.01581e-105	0.882696	16	25	TRUE	0.99	NA	NA	NA	NA	NA	NA	NA	NA	NA	NA	NA	NA	NA	NA	NA	NA	NA	NA	NA	NA	NA	NA	NA	NA	NA	NA	NA	NA	NA	NA	NA	NA	NA	NA	NA	NA	NA	NA	NA	NA	NA	NA	NA	NA	NA	NA	5	0.159196	0.159196	NA	0.046931	NA	0.848805	7.06	1826	96	Boreoeutheria	96	Boreoeutheria	NA	0	NA	8	2	17	29	0.64615	2	2	4	e	c	c	NA	NA	NA	NA	NA	NA
Q9NQT8	1797	S	19747	2.15703e-108	0.999947	24	179	TRUE	0.99	NA	NA	NA	NA	NA	NA	NA	NA	NA	NA	NA	NA	NA	NA	NA	NA	NA	NA	NA	NA	NA	NA	NA	NA	NA	NA	NA	NA	NA	NA	NA	NA	NA	NA	NA	NA	NA	NA	NA	NA	NA	NA	NA	NA	NA	NA	5	0.111169	0.111169	NA	0.107629	NA	0.848805	7.06	1826	96	Boreoeutheria	96	Boreoeutheria	NA	0	NA	12	3	30	44	0.7744	2	3	4	e	c	c	NA	NA	NA	NA	NA	NA
Q9NQT8	1799	T	96249	3.40748e-05	0.88924	11	9	TRUE	0.99	NA	NA	NA	NA	NA	NA	NA	NA	NA	NA	NA	NA	NA	NA	NA	NA	NA	NA	NA	NA	NA	NA	NA	NA	NA	NA	NA	NA	NA	NA	NA	NA	NA	NA	NA	NA	NA	NA	NA	NA	NA	NA	NA	NA	NA	NA	5	0.121759	0.121759	NA	0.060776	NA	0.848805	7.06	1826	96	Boreoeutheria	96	Boreoeutheria	NA	0	NA	4	2	17	29	0.646808	0	4	6	e	c	t	NA	NA	NA	NA	NA	NA
Q9NQU5	99	T	113023	3.96476e-35	0.999969	3	21	TRUE	0.96	NA	NA	NA	NA	NA	NA	NA	NA	NA	NA	NA	NA	NA	NA	NA	NA	NA	NA	NA	NA	NA	NA	NA	NA	NA	NA	NA	NA	NA	NA	NA	NA	NA	NA	NA	NA	NA	NA	NA	NA	NA	NA	NA	NA	NA	NA	1	0.439728	0.439728	NA	0.090745	NA	-0.49485	0.32	681	824	Bilateria	824	Bilateria	NA	NA	NA	2	0	0	0	0.662418	2	4	6	-	c	c	0.00235348	0.0897106	0.0375304	0.0121836	NA	NA
Q9NQU5	113	S	80432	3.91017e-90	1	3	28	TRUE	0.95	NA	NA	NA	NA	NA	NA	NA	NA	NA	NA	NA	NA	NA	NA	NA	NA	NA	NA	NA	NA	NA	NA	NA	NA	NA	NA	NA	NA	NA	NA	NA	NA	NA	NA	NA	NA	NA	NA	NA	NA	NA	NA	NA	NA	NA	NA	1	0.415414	0.359056	NA	0.415414	NA	-0.49485	0.32	681	352	Tetrapoda	352	Tetrapoda	NA	0	NA	1	0	0	0	0.94525	12	20	30	e	c	c	0.0185908	0.257	0.412198	0.29803	NA	NA
Q9NQU5	144	Y	121329	1.26259e-18	0.999809	3	20	TRUE	0.94	NA	NA	NA	NA	NA	NA	NA	NA	NA	NA	NA	NA	NA	NA	NA	NA	NA	NA	NA	NA	NA	NA	NA	NA	NA	NA	NA	NA	NA	NA	NA	NA	NA	NA	NA	NA	NA	NA	NA	NA	NA	NA	NA	NA	NA	NA	1	0.249725	0.053706	0.249725	NA	0.082405	-0.49485	0.32	681	312	Amniota	0	Homo sapiens	NA	NA	NA	NA	NA	NA	NA	0.516539	0	0	0	e	c	c	0.0747317	0.2181	0.212953	0.12929	NA	NA
Q9NQU5	165	S	80444	2.82577e-08	1	1	11	TRUE	0.95	NA	NA	NA	NA	NA	NA	NA	NA	NA	NA	NA	NA	NA	NA	NA	NA	NA	NA	NA	NA	NA	NA	NA	NA	NA	NA	NA	NA	NA	NA	NA	NA	NA	NA	NA	NA	NA	NA	NA	NA	NA	NA	NA	NA	NA	NA	0	0.283407	0.283407	NA	0.21004	NA	-0.49485	0.32	681	96	Boreoeutheria	435	Euteleostomi	NA	NA	NA	1	0	0	2	0.921686	4	7	18	e	c	c	0.0131015	0.326582	0.519819	0.818824	NA	NA
Q9NQU5	179	S	80433	1.15101e-33	1	5	42	TRUE	0.93	NA	NA	NA	NA	NA	NA	NA	NA	NA	NA	NA	NA	NA	NA	NA	NA	NA	NA	NA	NA	NA	NA	NA	NA	NA	NA	NA	NA	NA	NA	NA	NA	NA	NA	NA	NA	NA	NA	NA	NA	NA	NA	NA	NA	NA	NA	0	0.163768	0.163768	NA	0.088308	NA	-0.49485	0.32	681	352	Tetrapoda	435	Euteleostomi	NA	0	NA	2	0	1	1	0.514485	0	0	2	e	c	c	0.00332319	0.106015	0.0385956	0.138617	NA	NA
Q9NQU5	207	S	80438	7.07737e-22	0.933344	1	2	TRUE	0.62	NA	NA	NA	NA	NA	NA	NA	NA	NA	NA	NA	NA	NA	NA	NA	NA	NA	NA	NA	NA	NA	NA	NA	NA	NA	NA	NA	NA	NA	NA	NA	NA	NA	NA	NA	NA	NA	NA	NA	NA	NA	NA	NA	NA	NA	NA	0	0.248714	0.248714	NA	0.123674	NA	-0.49485	0.32	681	96	Boreoeutheria	96	Boreoeutheria	NA	NA	NA	1	0	0	2	0.914233	1	3	15	e	c	c	0.0171963	0.411046	0.799343	0.794147	NA	NA
Q9NQU5	236	S	80439	0.000735052	0.342098	1	0	TRUE	0.98	NA	NA	NA	NA	NA	NA	NA	NA	NA	NA	NA	NA	NA	NA	NA	NA	NA	NA	NA	NA	NA	NA	NA	NA	NA	NA	NA	NA	NA	NA	NA	NA	NA	NA	NA	NA	NA	NA	NA	NA	NA	NA	NA	NA	NA	NA	NA	0.122149	0.122149	NA	0.055894	NA	-0.49485	0.32	681	NA	NA	NA	NA	NA	NA	NA	NA	NA	NA	NA	0.622806	0	0	0	e	c	c	0.033217	0.432974	0.789546	0.811622	NA	NA
Q9NQU5	238	T	113021	0.000735052	0.342098	1	0	TRUE	0.97	NA	NA	NA	NA	NA	NA	NA	NA	NA	NA	NA	NA	NA	NA	NA	NA	NA	NA	NA	NA	NA	NA	NA	NA	NA	NA	NA	NA	NA	NA	NA	NA	NA	NA	NA	NA	NA	NA	NA	NA	NA	NA	NA	NA	NA	NA	NA	0.157875	0.157875	NA	0.058642	NA	-0.49485	0.32	681	NA	NA	NA	NA	NA	NA	NA	NA	NA	NA	NA	0.570667	1	1	3	e	c	c	0.0181564	0.424601	0.753408	0.830612	NA	NA
Q9NQU5	246	S	80440	1.7293e-10	0.997852	7	14	TRUE	0.95	NA	NA	NA	NA	NA	NA	NA	NA	NA	NA	NA	NA	NA	NA	NA	NA	NA	NA	NA	NA	NA	NA	NA	NA	NA	NA	NA	NA	NA	NA	NA	NA	NA	NA	NA	NA	NA	NA	NA	NA	NA	NA	NA	NA	NA	NA	1	0.336487	0.336487	NA	0.057933	NA	-0.49485	0.32	681	435	Euteleostomi	435	Euteleostomi	NA	NA	NA	1	0	0	3	0.910458	2	7	12	e	c	c	0.00242314	0.0979556	0.034711	0.020613	NA	NA
Q9NQU5	248	S	80441	1.9507e-08	0.999901	6	12	TRUE	0.94	NA	NA	NA	NA	NA	NA	NA	NA	NA	NA	NA	NA	NA	NA	NA	NA	NA	NA	NA	NA	NA	NA	NA	NA	NA	NA	NA	NA	NA	NA	NA	NA	NA	NA	NA	NA	NA	NA	NA	NA	NA	NA	NA	NA	NA	NA	1	0.348631	0.348631	NA	0.123684	NA	-0.49485	0.32	681	312	Amniota	435	Euteleostomi	NA	NA	NA	1	0	0	3	0.919307	2	10	17	e	c	c	0.0159705	0.42313	0.764297	0.746544	NA	NA
Q9NQU5	308	S	80434	0.000203161	0.994731	1	6	TRUE	0.97	NA	NA	NA	NA	NA	NA	NA	NA	NA	NA	NA	NA	NA	NA	NA	NA	NA	NA	NA	NA	NA	NA	NA	NA	NA	NA	NA	NA	NA	NA	NA	NA	NA	NA	NA	NA	NA	NA	NA	NA	NA	NA	NA	NA	NA	NA	0	0.496303	0.158366	NA	0.496303	NA	-0.49485	0.32	681	352	Tetrapoda	435	Euteleostomi	NA	NA	NA	2	0	1	1	0.629466	1	1	5	e	c	c	0.174636	0.405419	0.513503	0.252394	NA	NA
Q9NQU5	323	T	113020	0.00227342	0.212621	2	0	TRUE	0.97	NA	NA	NA	NA	NA	NA	NA	NA	NA	NA	NA	NA	NA	NA	NA	NA	NA	NA	NA	NA	NA	NA	NA	NA	NA	NA	NA	NA	NA	NA	NA	NA	NA	NA	NA	NA	NA	NA	NA	NA	NA	NA	NA	NA	NA	NA	NA	0.26546	0.26546	NA	0.027282	NA	-0.49485	0.32	681	NA	NA	NA	NA	NA	NA	NA	NA	NA	NA	NA	0.580462	1	1	1	e	c	c	0.0189404	0.429771	0.925523	0.796529	NA	NA
Q9NQU5	324	S	80435	6.49145e-05	0.309565	2	0	TRUE	0.97	NA	NA	NA	NA	NA	NA	NA	NA	NA	NA	NA	NA	NA	NA	NA	NA	NA	NA	NA	NA	NA	NA	NA	NA	NA	NA	NA	NA	NA	NA	NA	NA	NA	NA	NA	NA	NA	NA	NA	NA	NA	NA	NA	NA	NA	NA	NA	0.116818	0.116818	NA	0.062791	NA	-0.49485	0.32	681	NA	NA	NA	NA	NA	NA	NA	NA	NA	NA	NA	0.581095	0	0	1	e	c	c	0.0186312	0.421208	0.753291	0.800871	NA	NA
Q9NQU5	327	S	80436	1.84218e-05	0.627995	4	2	TRUE	0.97	NA	NA	NA	NA	NA	NA	NA	NA	NA	NA	NA	NA	NA	NA	NA	NA	NA	NA	NA	NA	NA	NA	NA	NA	NA	NA	NA	NA	NA	NA	NA	NA	NA	NA	NA	NA	NA	NA	NA	NA	NA	NA	NA	NA	NA	NA	2	0.225692	0.162628	NA	0.225692	NA	-0.49485	0.32	681	96	Boreoeutheria	435	Euteleostomi	NA	NA	NA	NA	NA	NA	NA	0.627424	0	0	2	e	c	c	0.0191774	0.422235	0.780451	0.776723	NA	NA
Q9NQU5	328	S	80437	0.000644763	0.761829	4	1	TRUE	0.97	NA	NA	NA	NA	NA	NA	NA	NA	NA	NA	NA	NA	NA	NA	NA	NA	NA	NA	NA	NA	NA	NA	NA	NA	NA	NA	NA	NA	NA	NA	NA	NA	NA	NA	NA	NA	NA	NA	NA	NA	NA	NA	NA	NA	NA	NA	2	0.347443	0.347443	NA	0.095804	NA	-0.49485	0.32	681	352	Tetrapoda	435	Euteleostomi	NA	NA	NA	1	NA	NA	NA	0.943512	9	12	18	e	c	c	0.186889	0.502633	0.710358	0.462642	NA	NA
Q9NQU5	339	T	113024	0.000893146	0.930971	2	3	TRUE	0.97	NA	NA	NA	NA	NA	NA	NA	NA	NA	NA	NA	NA	NA	NA	NA	NA	NA	NA	NA	NA	NA	NA	NA	NA	NA	NA	NA	NA	NA	NA	NA	NA	NA	NA	NA	NA	NA	NA	NA	NA	NA	NA	NA	NA	NA	NA	2	0.260413	0.260413	NA	0.163143	NA	-0.49485	0.32	681	NA	NA	NA	NA	NA	NA	NA	NA	NA	NA	NA	0.525569	0	0	0	e	c	c	0.168851	0.641154	1	0.813473	NA	NA
Q9NQU5	346	S	80445	6.80106e-43	0.926509	8	37	TRUE	0.98	NA	NA	NA	NA	NA	NA	NA	NA	NA	NA	NA	NA	NA	NA	NA	NA	NA	NA	NA	NA	NA	NA	NA	NA	NA	NA	NA	NA	NA	NA	NA	NA	NA	NA	NA	NA	NA	NA	NA	NA	NA	NA	NA	NA	NA	NA	4	0.104295	0.096444	NA	0.104295	NA	-0.49485	0.32	681	96	Boreoeutheria	352	Tetrapoda	NA	0	NA	4	0	0	0	0.507899	0	0	0	e	c	c	0.00295523	0.159468	0.226136	0.253397	NA	NA
Q9NQU5	347	S	80446	1.59437e-19	0.971345	13	48	TRUE	0.98	NA	NA	NA	NA	NA	NA	NA	NA	NA	NA	NA	NA	NA	NA	NA	NA	NA	NA	NA	NA	NA	NA	NA	NA	NA	NA	NA	NA	NA	NA	NA	NA	NA	NA	NA	NA	NA	NA	NA	NA	NA	NA	NA	NA	NA	NA	4	0.260771	0.260771	NA	0.112192	NA	-0.49485	0.32	681	352	Tetrapoda	435	Euteleostomi	NA	0	NA	1	0	0	0	0.911894	5	10	26	e	c	c	0.0901877	0.43268	0.618513	0.648483	NA	NA
Q9NQU5	351	S	80447	6.80106e-43	0.999999	10	60	TRUE	0.99	NA	NA	NA	NA	NA	NA	NA	NA	NA	NA	NA	NA	NA	NA	NA	NA	NA	NA	NA	NA	NA	NA	NA	NA	NA	NA	NA	NA	NA	NA	NA	NA	NA	NA	NA	NA	NA	NA	NA	NA	NA	NA	NA	NA	NA	NA	4	0.303763	0.303763	NA	0.06911	NA	-0.49485	0.32	681	352	Tetrapoda	824	Bilateria	NA	NA	NA	3	0	0	0	0.910236	1	3	12	-	c	c	0.123585	0.482533	0.794368	0.545485	NA	NA
Q9NQU5	365	Y	121330	9.61789e-07	0.999968	1	1	TRUE	0.96	NA	NA	NA	NA	NA	NA	NA	NA	NA	NA	NA	NA	NA	NA	NA	NA	NA	NA	NA	NA	NA	NA	NA	NA	NA	NA	NA	NA	NA	NA	NA	NA	NA	NA	NA	NA	NA	NA	NA	NA	NA	NA	NA	NA	NA	NA	2	0.182693	0.056103	0.182693	NA	0.136328	-0.49485	0.32	681	96	Boreoeutheria	96	Boreoeutheria	NA	NA	NA	1	NA	NA	NA	0.489538	0	0	0	e	c	c	0.183655	0.444827	0.695381	0.309081	NA	NA
Q9NQU5	560	S	80442	3.94017e-27	1	14	163	FALSE	0.18	NA	NA		Protein kinase					NA	NA	NA	NA	NA	NA	NA	-6.4154	-2.97374	0.05	-8.2095	-5.2837	0.60876	-5.9773	-2.5679	0.0158658	-5.84985	-2.1788	0.0234303	NA	NA	NA	NA	0.342693	0.136482	0.100354	0.00992731	neutral	neutral	slightly_stabilizing	highly_stabilizing	Inf	TRUE	0.305368	0.914579	0.447361	0.798542	TRUE	2	0.275321	0.275321	NA	0.105489	NA	-0.49485	0.32	681	824	Bilateria	824	Bilateria	NA	0	NA	5	0	0	2	0.846535	8	11	11	e	c	c	0	0.05	0	0	NA	NA
Q9NQU5	564	T	113022	3.15214e-05	0.976161	4	8	FALSE	0.09	NA	NA		Protein kinase					NA	NA	NA	NA	NA	NA	NA	-8.31173	-7.90422	0.05	-10.2279	-11.2043	0.786763	-5.8157	-6.0983	0.00177341	-8.88975	-9.1107	0.000354076	NA	NA	NA	NA	0.977252	0.763186	0.911114	0.935897	highly_destabilizing	destabilizing	highly_destabilizing	highly_destabilizing	81.9954	TRUE	NA	NA	NA	NA	NA	2	0.193682	0.193682	NA	0.12795	NA	-0.49485	0.32	681	824	Bilateria	824	Bilateria	NA	NA	NA	NA	NA	NA	NA	0.892345	0	2	4	-	c	c	0	0.05	0	0	NA	NA
Q9NQU5	616	S	80443	0.00168263	1	4	10	FALSE	0.1	NA	NA		Protein kinase					NA	NA	NA	NA	NA	NA	NA	-1.87086	-1.44983	0.05	-4.8591	-4.9963	0.293624	-2.482	-0.1697	0.0835584	-0.79345	-0.4307	0.0647016	NA	NA	NA	NA	0.999139	0.409659	0.450377	0.6833	highly_destabilizing	slightly destabilizing	slightly destabilizing	destabilizing	0	FALSE	NA	NA	NA	NA	NA	NA	0.318366	0.318366	NA	0.076547	NA	-0.49485	0.32	681	352	Tetrapoda	352	Tetrapoda	NA	NA	NA	NA	NA	NA	NA	0.899652	0	0	6	e	c	s	0.0158823	0.315118	0.440422	0.760665	NA	NA
Q9NQV5	63	S	1087	1.56596e-38	1	7	40	TRUE	0.98	NA	NA	NA	NA	NA	NA	NA	NA	NA	NA	NA	NA	NA	NA	NA	NA	NA	NA	NA	NA	NA	NA	NA	NA	NA	NA	NA	NA	NA	NA	NA	NA	NA	NA	NA	NA	NA	NA	NA	NA	NA	NA	NA	NA	NA	NA	0	0.253647	0.253647	NA	0.1139	NA	-0.329754	0.468	511	312	Amniota	435	Euteleostomi	NA	0	NA	2	1	2	2	0.894612	0	0	0	e	c	c	NA	NA	NA	NA	NA	NA
Q9NQV5	426	S	1086	0.0012153	0.957323	1	1	TRUE	0.97	NA	NA	NA	NA	NA	NA	NA	NA	NA	NA	NA	NA	NA	NA	NA	NA	NA	NA	NA	NA	NA	NA	NA	NA	NA	NA	NA	NA	NA	NA	NA	NA	NA	NA	NA	NA	NA	NA	NA	NA	NA	NA	NA	NA	NA	NA	NA	0.089076	0.089076	NA	0.068214	NA	-0.329754	0.468	511	312	Amniota	312	Amniota	NA	NA	NA	1	NA	NA	NA	0.913861	4	6	13	e	c	c	NA	NA	NA	NA	NA	NA
Q9NQV6	417	T	113025	4.44201e-06	0.698031	5	5	TRUE	0.61	NA	NA	NA	NA	NA	NA	NA	NA	NA	NA	NA	NA	NA	NA	NA	NA	NA	NA	NA	NA	NA	NA	NA	NA	NA	NA	NA	NA	NA	NA	NA	NA	NA	NA	NA	NA	NA	NA	NA	NA	NA	NA	NA	NA	NA	NA	NA	0.155094	0.155094	NA	0.029729	NA	-0.297569	0.504	1147	96	Boreoeutheria	435	Euteleostomi	NA	NA	NA	1	0	0	0	0.566657	0	0	1	e	e	e	0.177402	0.404647	0.523513	0.257698	NA	NA
Q9NQV6	418	S	80451	4.44201e-06	0.99692	7	14	FALSE	0.47	NA	NA	NA	NA	NA	NA	NA	NA	NA	NA	NA	NA	NA	NA	NA	NA	NA	NA	NA	NA	NA	NA	NA	NA	NA	NA	NA	NA	NA	NA	NA	NA	NA	NA	NA	NA	NA	NA	NA	NA	NA	NA	NA	NA	NA	NA	2	0.215597	0.215597	NA	0.054098	NA	-0.297569	0.504	1147	96	Boreoeutheria	435	Euteleostomi	NA	0	NA	4	0	0	0	0.574358	0	0	0	-	e	e	0.0585081	0.507637	0.933941	0.812987	NA	NA
Q9NQV6	424	S	80452	9.29807e-127	1	20	226	TRUE	0.51	NA	NA	NA	NA	NA	NA	NA	NA	NA	NA	NA	NA	NA	NA	NA	NA	NA	NA	NA	NA	NA	NA	NA	NA	NA	NA	NA	NA	NA	NA	NA	NA	NA	NA	NA	NA	NA	NA	NA	NA	NA	NA	NA	NA	NA	NA	2	0.371442	0.371442	NA	0.046683	NA	-0.297569	0.504	1147	96	Boreoeutheria	96	Boreoeutheria	NA	0	NA	12	0	3	6	0.611584	1	1	2	e	c	c	0.0603176	0.494456	0.86898	0.816511	NA	NA
Q9NQV6	428	T	113026	1.87076e-07	1	5	22	FALSE	0.34	NA	NA	NA	NA	NA	NA	NA	NA	NA	NA	NA	NA	NA	NA	NA	NA	NA	NA	NA	NA	NA	NA	NA	NA	NA	NA	NA	NA	NA	NA	NA	NA	NA	NA	NA	NA	NA	NA	NA	NA	NA	NA	NA	NA	NA	NA	2	0.356245	0.356245	NA	0.21004	NA	-0.297569	0.504	1147	96	Boreoeutheria	96	Boreoeutheria	NA	0	NA	6	1	5	8	0.911313	1	2	2	e	c	c	0.0207691	0.382423	0.67249	0.618547	NA	NA
Q9NQV6	803	S	80454	0.000358054	1	1	9	FALSE	0.22	NA	NA	NA	NA	NA	NA	NA	NA	NA	NA	NA	NA	NA	NA	NA	NA	NA	NA	NA	NA	NA	NA	NA	NA	NA	NA	NA	NA	NA	NA	NA	NA	NA	NA	NA	NA	NA	NA	NA	NA	NA	NA	NA	NA	NA	NA	0	0.303583	0.303583	NA	0.050448	NA	-0.297569	0.504	1147	96	Boreoeutheria	96	Boreoeutheria	NA	NA	NA	1	NA	NA	NA	0.621506	0	0	2	e	c	e	0.00762443	0.10941	0.138327	0.0469924	NA	NA
Q9NQV6	820	S	80453	0.000247071	0.166596	1	0	FALSE	0.07	NA	NA	NA	NA	NA	NA	NA	NA	NA	NA	NA	NA	NA	NA	NA	NA	NA	NA	NA	NA	NA	NA	NA	NA	NA	NA	NA	NA	NA	NA	NA	NA	NA	NA	NA	NA	NA	NA	NA	NA	NA	NA	NA	NA	NA	NA	NA	0.103898	0.103898	NA	0.036757	NA	-0.297569	0.504	1147	NA	NA	NA	NA	NA	NA	NA	NA	NA	NA	NA	0.444713	0	0	0	e	e	e	0.0118456	0.176228	0.211025	0.176816	NA	NA
Q9NQV6	821	T	113027	0.000247071	0.166596	1	0	FALSE	0.04	NA	NA	NA	NA	NA	NA	NA	NA	NA	NA	NA	NA	NA	NA	NA	NA	NA	NA	NA	NA	NA	NA	NA	NA	NA	NA	NA	NA	NA	NA	NA	NA	NA	NA	NA	NA	NA	NA	NA	NA	NA	NA	NA	NA	NA	NA	NA	0.146159	0.146159	NA	0.018931	NA	-0.297569	0.504	1147	NA	NA	NA	NA	NA	NA	NA	NA	NA	NA	NA	0.55182	1	1	1	e	e	e	0.00285952	0.0849232	0.0430804	0.0559815	NA	NA
Q9NQV6	823	T	113028	0.000247071	0.166596	1	0	FALSE	0.04	NA	NA	NA	NA	NA	NA	NA	NA	NA	NA	NA	NA	NA	NA	NA	NA	NA	NA	NA	NA	NA	NA	NA	NA	NA	NA	NA	NA	NA	NA	NA	NA	NA	NA	NA	NA	NA	NA	NA	NA	NA	NA	NA	NA	NA	NA	NA	0.244478	0.244478	NA	0.016286	NA	-0.297569	0.504	1147	NA	NA	NA	NA	NA	NA	NA	NA	NA	NA	NA	0.882208	0	0	0	e	e	e	0.00308379	0.0972167	0.047396	0.0181551	NA	NA
Q9NQV6	826	T	113029	0.000247071	0.166596	1	0	FALSE	0.06	NA	NA	NA	NA	NA	NA	NA	NA	NA	NA	NA	NA	NA	NA	NA	NA	NA	NA	NA	NA	NA	NA	NA	NA	NA	NA	NA	NA	NA	NA	NA	NA	NA	NA	NA	NA	NA	NA	NA	NA	NA	NA	NA	NA	NA	NA	NA	0.210837	0.112108	NA	0.210837	NA	-0.297569	0.504	1147	NA	NA	NA	NA	NA	NA	NA	NA	NA	NA	NA	0.600319	2	2	4	e	e	e	0.0183638	0.194058	0.222457	0.0845811	NA	NA
Q9NQV6	828	T	113030	0.000247071	0.166596	1	0	FALSE	0.07	NA	NA	NA	NA	NA	NA	NA	NA	NA	NA	NA	NA	NA	NA	NA	NA	NA	NA	NA	NA	NA	NA	NA	NA	NA	NA	NA	NA	NA	NA	NA	NA	NA	NA	NA	NA	NA	NA	NA	NA	NA	NA	NA	NA	NA	NA	NA	0.169117	0.169117	NA	0.019335	NA	-0.297569	0.504	1147	NA	NA	NA	NA	NA	NA	NA	NA	NA	NA	NA	0.643428	0	0	1	-	c	c	0.0116864	0.151322	0.151371	0.0934374	NA	NA
Q9NQV6	831	T	113031	4.98035e-07	0.999478	1	3	FALSE	0.11	NA	NA	NA	NA	NA	NA	NA	NA	NA	NA	NA	NA	NA	NA	NA	NA	NA	NA	NA	NA	NA	NA	NA	NA	NA	NA	NA	NA	NA	NA	NA	NA	NA	NA	NA	NA	NA	NA	NA	NA	NA	NA	NA	NA	NA	NA	NA	0.210934	0.164028	NA	0.210934	NA	-0.297569	0.504	1147	435	Euteleostomi	96	Boreoeutheria	NA	NA	NA	1	NA	NA	NA	0.880897	0	0	0	e	c	c	0.0141837	0.154538	0.163034	0.22439	NA	NA
Q9NQV6	1086	S	80448	4.84799e-07	0.908384	1	2	FALSE	0.4	NA	NA	NA	NA	NA	NA	NA	NA	NA	NA	NA	NA	NA	NA	NA	NA	NA	NA	NA	NA	NA	NA	NA	NA	NA	NA	NA	NA	NA	NA	NA	NA	NA	NA	NA	NA	NA	NA	NA	NA	NA	NA	NA	NA	NA	NA	NA	0.155194	0.155194	NA	0.023502	NA	-0.297569	0.504	1147	312	Amniota	435	Euteleostomi	NA	NA	NA	2	0	2	3	0.588406	1	1	3	-	e	e	NA	NA	NA	NA	NA	NA
Q9NQV6	1088	S	80449	3.8243e-62	0.999924	5	48	TRUE	0.51	NA	NA	NA	NA	NA	NA	NA	NA	NA	NA	NA	NA	NA	NA	NA	NA	NA	NA	NA	NA	NA	NA	NA	NA	NA	NA	NA	NA	NA	NA	NA	NA	NA	NA	NA	NA	NA	NA	NA	NA	NA	NA	NA	NA	NA	NA	0	0.458667	0.458667	NA	0.057819	NA	-0.297569	0.504	1147	96	Boreoeutheria	435	Euteleostomi	NA	0	NA	3	0	3	4	0.90992	0	4	7	e	c	s	NA	NA	NA	NA	NA	NA
Q9NQV6	1090	S	80450	2.05245e-11	0.802509	4	3	TRUE	0.63	NA	NA	NA	NA	NA	NA	NA	NA	NA	NA	NA	NA	NA	NA	NA	NA	NA	NA	NA	NA	NA	NA	NA	NA	NA	NA	NA	NA	NA	NA	NA	NA	NA	NA	NA	NA	NA	NA	NA	NA	NA	NA	NA	NA	NA	NA	NA	0.535842	0.535842	NA	0.083748	NA	-0.297569	0.504	1147	0	Homo sapiens	96	Boreoeutheria	NA	NA	NA	NA	NA	NA	NA	0.6678	0	2	2	e	c	c	NA	NA	NA	NA	NA	NA
Q9NQV8	375	S	80455	0.000306418	0.99388	8	36	TRUE	0.87	NA	NA	NA	NA	NA	NA	NA	NA	NA	NA	NA	NA	NA	NA	NA	NA	NA	NA	NA	NA	NA	NA	NA	NA	NA	NA	NA	NA	NA	NA	NA	NA	NA	NA	NA	NA	NA	NA	NA	NA	NA	NA	NA	NA	NA	NA	NA	0.203992	0.203992	NA	0.06535	NA	-1.5376	0.029	689	96	Boreoeutheria	435	Euteleostomi	NA	0	NA	2	0	0	0	0.9145	0	6	10	e	c	c	0.170787	0.523493	0.921996	0.434498	NA	NA
Q9NQW6	45	S	11502	2.02624e-10	1	4	8	TRUE	0.97	NA	NA				Interaction with CD2AP			NA	NA	NA	NA	NA	NA	NA	NA	NA	NA	NA	NA	NA	NA	NA	NA	NA	NA	NA	NA	NA	NA	NA	NA	NA	NA	NA	NA	NA	NA	NA	NA	NA	NA	NA	NA	NA	NA	NA	0.10984	0.10984	NA	0.043278	NA	0.716838	5.21	1124	96	Boreoeutheria	96	Boreoeutheria	NA	NA	NA	1	NA	NA	NA	0.572474	0	0	0	e	c	c	0.00868785	0.17407	0.530067	0.0913459	NA	NA
Q9NQW6	48	S	11503	9.95089e-05	1	2	3	TRUE	0.97	NA	NA				Interaction with CD2AP			NA	NA	NA	NA	NA	NA	NA	NA	NA	NA	NA	NA	NA	NA	NA	NA	NA	NA	NA	0	0.000420411	0	0	NA	NA	NA	NA	NA	NA	NA	NA	NA	NA	NA	NA	NA	NA	NA	NA	0.196239	0.196239	NA	0.045913	NA	0.716838	5.21	1124	96	Boreoeutheria	435	Euteleostomi	NA	0	NA	3	0	0	0	0.530402	0	0	0	e	c	c	0.00641044	0.152629	0.286793	0.111991	NA	NA
Q9NQW6	54	S	11504	0	1	32	505	TRUE	0.98	NA	NA				Interaction with CD2AP			NA	NA	NA	NA	NA	NA	NA	NA	NA	NA	NA	NA	NA	NA	NA	NA	NA	NA	NA	NA	NA	NA	NA	NA	NA	NA	NA	NA	NA	NA	NA	NA	NA	NA	NA	NA	NA	NA	0	0.449843	0.449843	NA	0.088525	NA	0.716838	5.21	1124	96	Boreoeutheria	96	Boreoeutheria	NA	0	NA	24	0	4	7	0.606993	0	0	2	e	c	c	0.026362	0.318302	0.879587	0.266159	NA	NA
Q9NQW6	62	T	93936	0.00592646	0.966771	3	6	TRUE	0.99	NA	NA				Interaction with CD2AP			NA	NA	NA	NA	NA	NA	NA	NA	NA	NA	NA	NA	NA	NA	NA	NA	NA	NA	NA	NA	NA	NA	NA	NA	NA	NA	NA	NA	NA	NA	NA	NA	NA	NA	NA	NA	NA	NA	NA	0.288718	0.148904	NA	0.288718	NA	0.716838	5.21	1124	96	Boreoeutheria	435	Euteleostomi	NA	NA	NA	1	0	0	0	0.640091	1	2	2	e	c	c	0.0017033	0.101942	0.272023	0.00907546	NA	NA
Q9NQW6	65	S	11512	7.16183e-18	0.99907	8	20	TRUE	0.99	NA	NA				Interaction with CD2AP			NA	NA	NA	NA	NA	NA	NA	NA	NA	NA	NA	NA	NA	NA	NA	NA	NA	NA	NA	0.0185027	0.130709	0	0	NA	NA	NA	NA	NA	NA	NA	NA	NA	NA	NA	NA	NA	NA	NA	2	0.352727	0.352727	NA	0.108302	NA	0.716838	5.21	1124	435	Euteleostomi	435	Euteleostomi	NA	0	NA	5	16	30	34	0.932998	3	4	11	e	c	c	0.0008518	0.0612139	0.0428926	0.00837599	NA	NA
Q9NQW6	72	S	11505	1.57731e-106	1	19	174	TRUE	0.99	NA	NA				Interaction with CD2AP			NA	NA	NA	NA	NA	NA	NA	NA	NA	NA	NA	NA	NA	NA	NA	NA	NA	NA	NA	NA	NA	NA	NA	NA	NA	NA	NA	NA	NA	NA	NA	NA	NA	NA	NA	NA	NA	NA	2	0.333382	0.333382	NA	0.068189	NA	0.716838	5.21	1124	435	Euteleostomi	435	Euteleostomi	NA	0	NA	16	2	7	9	0.823473	0	2	5	e	c	c	0.000716792	0.0600618	0.0215131	0.0444227	NA	NA
Q9NQW6	75	T	93935	4.22728e-06	0.986864	10	19	TRUE	0.98	NA	NA				Interaction with CD2AP			NA	NA	NA	NA	NA	NA	NA	NA	NA	NA	NA	NA	NA	NA	NA	NA	NA	NA	NA	NA	NA	NA	NA	NA	NA	NA	NA	NA	NA	NA	NA	NA	NA	NA	NA	NA	NA	NA	2	0.409442	0.409442	NA	0.027212	NA	0.716838	5.21	1124	0	Homo sapiens	435	Euteleostomi	NA	0	NA	6	0	2	3	0.653132	0	0	2	e	c	c	0.0187971	0.407409	0.756762	0.808742	NA	NA
Q9NQW6	95	S	11506	1.02749e-16	0.76255	10	12	TRUE	0.98	NA	NA				Interaction with CD2AP			NA	NA	NA	NA	NA	NA	NA	NA	NA	NA	NA	NA	NA	NA	NA	NA	NA	NA	NA	NA	NA	NA	NA	NA	NA	NA	NA	NA	NA	NA	NA	NA	NA	NA	NA	NA	NA	NA	4	0.251157	0.251157	NA	0.114837	NA	0.716838	5.21	1124	0	Homo sapiens	352	Tetrapoda	NA	0	NA	8	1	2	3	0.60884	1	2	2	e	c	c	0.0126027	0.302653	0.367059	0.4553	NA	NA
Q9NQW6	97	S	11507	1.01003e-25	0.74522	10	47	TRUE	0.98	NA	NA				Interaction with CD2AP			NA	NA	NA	NA	NA	NA	NA	NA	NA	NA	NA	NA	NA	NA	NA	NA	NA	NA	NA	NA	NA	NA	NA	NA	NA	NA	NA	NA	NA	NA	NA	NA	NA	NA	NA	NA	NA	NA	4	0.300176	0.300176	NA	0.098121	NA	0.716838	5.21	1124	96	Boreoeutheria	96	Boreoeutheria	NA	0	NA	5	0	0	0	0.919203	3	15	20	e	c	c	0.0406658	0.445669	0.870378	0.65834	NA	NA
Q9NQW6	99	S	11508	2.75239e-23	0.725512	9	20	TRUE	0.98	NA	NA				Interaction with CD2AP			NA	NA	NA	NA	NA	NA	NA	NA	NA	NA	NA	NA	NA	NA	NA	NA	NA	NA	NA	NA	NA	NA	NA	NA	NA	NA	NA	NA	NA	NA	NA	NA	NA	NA	NA	NA	NA	NA	4	0.1951	0.1951	NA	0.129248	NA	0.716838	5.21	1124	352	Tetrapoda	352	Tetrapoda	NA	0	NA	8	0	2	6	0.917184	3	9	18	e	c	c	0.015779	0.395732	0.681486	0.831596	NA	NA
Q9NQW6	102	S	11509	5.51352e-31	0.999515	9	107	TRUE	0.98	NA	NA				Interaction with CD2AP			NA	NA	NA	NA	NA	NA	NA	NA	NA	NA	NA	NA	NA	NA	NA	NA	NA	NA	NA	NA	NA	NA	NA	NA	NA	NA	NA	NA	NA	NA	NA	NA	NA	NA	NA	NA	NA	NA	5	0.286609	0.286609	NA	0.210934	NA	0.716838	5.21	1124	96	Boreoeutheria	435	Euteleostomi	NA	0	NA	11	1	3	4	0.933309	5	11	18	e	c	c	0.0334926	0.41815	0.779447	0.811703	NA	NA
Q9NQW6	140	S	11510	1.54734e-09	0.996883	7	34	TRUE	0.98	NA	NA				Interaction with CD2AP			NA	NA	NA	NA	NA	NA	NA	NA	NA	NA	NA	NA	NA	NA	NA	NA	NA	NA	NA	NA	NA	NA	NA	NA	NA	NA	NA	NA	NA	NA	NA	NA	NA	NA	NA	NA	NA	NA	0	0.123228	0.123228	NA	0.031786	NA	0.716838	5.21	1124	96	Boreoeutheria	435	Euteleostomi	NA	0	NA	3	0	0	0	0.477315	0	0	1	e	c	t	0.0199986	0.41474	0.775784	0.805492	NA	NA
Q9NQW6	141	S	11511	8.60268e-10	0.996474	4	26	TRUE	0.98	NA	NA				Interaction with CD2AP			NA	NA	NA	NA	NA	NA	NA	NA	NA	NA	NA	NA	NA	NA	NA	NA	NA	NA	NA	NA	NA	NA	NA	NA	NA	NA	NA	NA	NA	NA	NA	NA	NA	NA	NA	NA	NA	NA	NA	0.394834	0.394834	NA	0.027064	NA	0.716838	5.21	1124	352	Tetrapoda	435	Euteleostomi	PRKCD	1	PRKCD	5	0	0	0	0.511877	0	0	0	e	c	c	0.0060732	0.142875	0.594799	0.0399094	NA	NA
Q9NQW6	168	S	11513	0.0006723	0.345995	1	0	TRUE	0.96	NA	NA	NA	NA	NA	NA	NA	NA	NA	NA	NA	NA	NA	NA	NA	NA	NA	NA	NA	NA	NA	NA	NA	NA	NA	NA	NA	NA	NA	NA	NA	NA	NA	NA	NA	NA	NA	NA	NA	NA	NA	NA	NA	NA	NA	NA	NA	0.120325	0.120325	NA	0.061789	NA	0.716838	5.21	1124	96	Boreoeutheria	435	Euteleostomi	NA	0	NA	1	0	0	1	0.467027	0	0	1	e	c	c	0.186204	0.512654	0.688874	0.408049	NA	NA
Q9NQW6	169	S	11514	0.0006723	0.345995	1	0	TRUE	0.97	NA	NA	NA	NA	NA	NA	NA	NA	NA	NA	NA	NA	NA	NA	NA	NA	NA	NA	NA	NA	NA	NA	NA	NA	NA	NA	NA	NA	NA	NA	NA	NA	NA	NA	NA	NA	NA	NA	NA	NA	NA	NA	NA	NA	NA	NA	NA	0.235164	0.235164	NA	0.044981	NA	0.716838	5.21	1124	NA	NA	NA	NA	NA	NA	NA	NA	NA	NA	NA	0.617866	0	1	2	e	c	c	0.18548	0.483527	0.720342	0.302233	NA	NA
Q9NQW6	172	S	11515	2.63758e-55	0.999994	1	63	TRUE	0.97	NA	NA	NA	NA	NA	NA	NA	NA	NA	NA	NA	NA	NA	NA	NA	NA	NA	NA	NA	NA	NA	NA	NA	NA	NA	NA	NA	NA	NA	NA	NA	NA	NA	NA	NA	NA	NA	NA	NA	NA	NA	NA	NA	NA	NA	NA	2	0.231462	0.231462	NA	0.124665	NA	0.716838	5.21	1124	312	Amniota	435	Euteleostomi	NA	0	NA	4	1	1	1	0.914441	7	14	24	e	c	c	0.00252377	0.0933553	0.357959	0.0161535	NA	NA
Q9NQW6	182	S	80456	6.41781e-107	1	35	644	TRUE	0.98	NA	NA	NA	NA	NA	NA	NA	NA	NA	NA	NA	NA	NA	NA	NA	NA	NA	NA	NA	NA	NA	NA	NA	NA	NA	NA	NA	NA	NA	NA	NA	NA	NA	NA	NA	NA	NA	NA	NA	NA	NA	NA	NA	NA	NA	NA	3	0.31278	0.31278	NA	0.086011	NA	0.716838	5.21	1124	435	Euteleostomi	435	Euteleostomi	NA	0	NA	17	19	36	48	0.939386	4	12	21	e	c	c	0.0255815	0.318402	1	0.352408	NA	NA
Q9NQW6	194	T	113032	8.26502e-44	0.999983	17	69	TRUE	0.96	NA	NA	NA	NA	NA	NA	NA	NA	NA	NA	NA	NA	NA	NA	NA	NA	NA	NA	NA	NA	NA	NA	NA	NA	NA	NA	NA	NA	NA	NA	NA	NA	NA	NA	NA	NA	NA	NA	NA	NA	NA	NA	NA	NA	NA	NA	1	0.267832	0.267832	NA	0.125811	NA	0.716838	5.21	1124	435	Euteleostomi	435	Euteleostomi	NA	0	NA	3	0	0	2	0.91922	0	1	8	e	c	c	0.017618	0.232128	0.528984	0.13858	NA	NA
Q9NQW6	211	S	80485	0.000101529	0.999755	2	3	TRUE	0.83	NA	NA	NA	NA	NA	NA	NA	NA	NA	NA	NA	NA	NA	NA	NA	NA	NA	NA	NA	NA	NA	NA	NA	NA	NA	NA	NA	NA	NA	NA	NA	NA	NA	NA	NA	NA	NA	NA	NA	NA	NA	NA	NA	NA	NA	NA	1	0.325174	0.325174	NA	0.033783	NA	0.716838	5.21	1124	435	Euteleostomi	435	Euteleostomi	NA	0	NA	4	1	2	3	0.385676	0	0	0	e	c	c	0.000774445	0.0655717	0.0941488	0.00427805	NA	NA
Q9NQW6	219	S	80486	1.31013e-11	1	2	5	TRUE	0.95	NA	NA	NA	NA	NA	NA	NA	NA	NA	NA	NA	NA	NA	NA	NA	NA	NA	NA	NA	NA	NA	NA	NA	NA	NA	NA	NA	NA	NA	NA	NA	NA	NA	NA	NA	NA	NA	NA	NA	NA	NA	NA	NA	NA	NA	NA	2	0.309598	0.309598	NA	0.029125	NA	0.716838	5.21	1124	96	Boreoeutheria	312	Amniota	NA	0	NA	5	2	3	4	0.430698	0	0	0	e	c	c	0.0108366	0.236093	1	0.122801	NA	NA
Q9NQW6	225	S	80487	1.64286e-53	1	6	44	TRUE	0.98	NA	NA	NA	NA	NA	NA	NA	NA	NA	NA	NA	NA	NA	NA	NA	NA	NA	NA	NA	NA	NA	NA	NA	NA	NA	NA	NA	NA	NA	NA	NA	NA	NA	NA	NA	NA	NA	NA	NA	NA	NA	NA	NA	NA	NA	NA	1	0.135127	0.135127	NA	0.061648	NA	0.716838	5.21	1124	96	Boreoeutheria	96	Boreoeutheria	NA	0	NA	10	0	6	16	0.500828	0	0	0	e	c	c	0.009075	0.216305	0.237557	0.322906	NA	NA
Q9NQW6	245	S	80479	0.000396143	0.99497	1	10	TRUE	0.97	NA	NA	NA	NA	NA	NA	NA	NA	NA	NA	NA	NA	NA	NA	NA	NA	NA	NA	NA	NA	NA	NA	NA	NA	NA	NA	NA	NA	NA	NA	NA	NA	NA	NA	NA	NA	NA	NA	NA	NA	NA	NA	NA	NA	NA	NA	3	0.438253	0.438253	NA	0.061789	NA	0.716838	5.21	1124	96	Boreoeutheria	435	Euteleostomi	NA	NA	NA	2	0	1	2	0.626645	0	1	5	e	c	c	0.00334023	0.0951452	0.206023	0.0388373	NA	NA
Q9NQW6	252	S	21328	2.34053e-54	0.921659	2	1	TRUE	0.97	NA	NA	NA	NA	NA	NA	NA	NA	NA	NA	NA	NA	NA	NA	NA	NA	NA	NA	NA	NA	NA	NA	NA	NA	NA	NA	NA	NA	NA	NA	NA	NA	NA	NA	NA	NA	NA	NA	NA	NA	NA	NA	NA	NA	NA	NA	3	0.336343	0.336343	NA	0.05188	NA	0.716838	5.21	1124	312	Amniota	435	Euteleostomi	NA	0	NA	3	0	0	0	0.531623	0	0	0	e	c	c	0.00953725	0.233842	0.556221	0.401899	NA	NA
Q9NQW6	274	S	80461	2.91684e-11	0.986059	1	5	TRUE	0.97	NA	NA	NA	NA	NA	NA	NA	NA	NA	NA	NA	NA	NA	NA	NA	NA	NA	NA	NA	NA	NA	NA	NA	NA	NA	NA	NA	NA	NA	NA	NA	NA	NA	NA	NA	NA	NA	NA	NA	NA	NA	NA	NA	NA	NA	NA	3	0.169381	0.169381	NA	0.065295	NA	0.716838	5.21	1124	96	Boreoeutheria	96	Boreoeutheria	NA	NA	NA	2	0	0	0	0.626729	1	1	4	e	c	c	0.183984	0.502152	0.728259	0.351781	NA	NA
Q9NQW6	275	S	80462	3.81405e-07	0.781666	1	19	TRUE	0.98	NA	NA	NA	NA	NA	NA	NA	NA	NA	NA	NA	NA	NA	NA	NA	NA	NA	NA	NA	NA	NA	NA	NA	NA	NA	NA	NA	NA	NA	NA	NA	NA	NA	NA	NA	NA	NA	NA	NA	NA	NA	NA	NA	NA	NA	NA	NA	0.281949	0.281949	NA	0.028971	NA	0.716838	5.21	1124	96	Boreoeutheria	96	Boreoeutheria	NA	0	NA	2	0	0	1	0.644138	1	1	2	e	c	c	0.00520271	0.159461	0.303607	0.196988	NA	NA
Q9NQW6	276	S	80463	0.000146937	0.99796	1	9	TRUE	0.98	NA	NA	NA	NA	NA	NA	NA	NA	NA	NA	NA	NA	NA	NA	NA	NA	NA	NA	NA	NA	NA	NA	NA	NA	NA	NA	NA	NA	NA	NA	NA	NA	NA	NA	NA	NA	NA	NA	NA	NA	NA	NA	NA	NA	NA	NA	3	0.284934	0.284934	NA	0.076919	NA	0.716838	5.21	1124	0	Homo sapiens	96	Boreoeutheria	NA	0	NA	3	0	0	0	0.620434	0	0	1	e	c	c	0.0178714	0.418396	0.77335	0.811342	NA	NA
Q9NQW6	281	S	80464	2.9227e-07	0.999578	1	2	TRUE	0.97	NA	NA	NA	NA	NA	NA	NA	NA	NA	NA	NA	NA	NA	NA	NA	NA	NA	NA	NA	NA	NA	NA	NA	NA	NA	NA	NA	NA	NA	NA	NA	NA	NA	NA	NA	NA	NA	NA	NA	NA	NA	NA	NA	NA	NA	NA	3	0.136285	0.136285	NA	0.061429	NA	0.716838	5.21	1124	0	Homo sapiens	96	Boreoeutheria	NA	0	NA	5	0	3	5	0.708679	1	2	3	e	c	c	0.022987	0.209413	0.239909	0.309672	NA	NA
Q9NQW6	288	S	80465	0.000982624	0.384428	1	0	TRUE	0.98	NA	NA	NA	NA	NA	NA	NA	NA	NA	NA	NA	NA	NA	NA	NA	NA	NA	NA	NA	NA	NA	NA	NA	NA	NA	NA	NA	NA	NA	NA	NA	NA	NA	NA	NA	NA	NA	NA	NA	NA	NA	NA	NA	NA	NA	NA	NA	0.210837	0.111226	NA	0.210837	NA	0.716838	5.21	1124	NA	NA	NA	NA	NA	NA	NA	NA	NA	NA	NA	0.579987	0	0	0	e	c	c	0.188825	0.531136	0.84073	0.419929	NA	NA
Q9NQW6	294	T	113033	7.46099e-26	0.866007	10	57	TRUE	0.98	NA	NA	NA	NA	NA	NA	NA	NA	NA	NA	NA	NA	NA	NA	NA	NA	NA	NA	NA	NA	NA	NA	NA	NA	NA	NA	NA	NA	NA	NA	NA	NA	NA	NA	NA	NA	NA	NA	NA	NA	NA	NA	NA	NA	NA	NA	4	0.203702	0.132335	NA	0.203702	NA	0.716838	5.21	1124	96	Boreoeutheria	435	Euteleostomi	NA	0	NA	3	0	0	2	0.67032	1	1	1	e	c	c	0.0353537	0.378036	0.783415	0.483206	NA	NA
Q9NQW6	295	S	80466	2.99012e-37	0.999958	16	168	TRUE	0.98	NA	NA	NA	NA	NA	NA	NA	NA	NA	NA	NA	NA	NA	NA	NA	NA	NA	NA	NA	NA	NA	NA	NA	NA	NA	NA	NA	NA	NA	NA	NA	NA	NA	NA	NA	NA	NA	NA	NA	NA	NA	NA	NA	NA	NA	NA	4	0.318624	0.318624	NA	0.125576	NA	0.716838	5.21	1124	435	Euteleostomi	435	Euteleostomi	CDK1;CDK2	2	CDK1	6	0	4	15	0.949379	9	17	25	e	c	c	0.00197981	0.125527	0.236459	0.134182	NA	NA
Q9NQW6	308	S	80467	1.47375e-06	1	2	18	TRUE	0.98	NA	NA	NA	NA	NA	NA	NA	NA	NA	NA	NA	NA	NA	NA	NA	NA	NA	NA	NA	NA	NA	NA	NA	NA	NA	NA	NA	NA	NA	NA	NA	NA	NA	NA	NA	NA	NA	NA	NA	NA	NA	NA	NA	NA	NA	NA	2	0.132263	0.132263	NA	0.061714	NA	0.716838	5.21	1124	0	Homo sapiens	435	Euteleostomi	NA	0	NA	4	0	0	0	0.485583	0	0	0	e	c	c	0.0918293	0.52407	0.930531	0.832529	NA	NA
Q9NQW6	320	T	113042	7.09463e-19	1	16	193	TRUE	0.98	NA	NA	NA	NA	NA	NA	NA	NA	NA	NA	NA	NA	NA	NA	NA	NA	NA	NA	NA	NA	NA	NA	NA	NA	NA	NA	NA	NA	NA	NA	NA	NA	NA	NA	NA	NA	NA	NA	NA	NA	NA	NA	NA	NA	NA	NA	3	0.301821	0.301821	NA	0.125723	NA	0.716838	5.21	1124	96	Boreoeutheria	352	Tetrapoda	NA	0	NA	17	1	5	7	0.928283	2	12	21	e	c	c	0.0322223	0.433657	0.779076	0.818342	NA	NA
Q9NQW6	323	S	80492	4.66277e-36	1	43	1321	TRUE	0.98	NA	NA	NA	NA	NA	NA	NA	NA	NA	NA	NA	NA	NA	NA	NA	NA	NA	NA	NA	NA	NA	NA	NA	NA	NA	NA	NA	NA	NA	NA	NA	NA	NA	NA	NA	NA	NA	NA	NA	NA	NA	NA	NA	NA	NA	NA	3	0.328216	0.328216	NA	0.074765	NA	0.716838	5.21	1124	352	Tetrapoda	352	Tetrapoda	CDK1;CDK2;SRC	3	CDK1	32	5	22	33	0.941687	5	10	21	e	c	c	0.0151628	0.296264	0.477616	0.504304	NA	NA
Q9NQW6	327	T	113044	0.000414033	0.995608	1	2	TRUE	0.98	NA	NA	NA	NA	NA	NA	NA	NA	NA	NA	NA	NA	NA	NA	NA	NA	NA	NA	NA	NA	NA	NA	NA	NA	NA	NA	NA	NA	NA	NA	NA	NA	NA	NA	NA	NA	NA	NA	NA	NA	NA	NA	NA	NA	NA	NA	4	0.147139	0.147139	NA	0.029131	NA	0.716838	5.21	1124	96	Boreoeutheria	435	Euteleostomi	NA	NA	NA	2	0	0	0	0.588572	0	1	2	e	c	c	0.0456372	0.278546	0.403572	0.256533	NA	NA
Q9NQW6	336	S	80493	0.000191372	0.912445	3	13	TRUE	0.97	NA	NA	NA	NA	NA	NA	NA	NA	NA	NA	NA	NA	NA	NA	NA	NA	NA	NA	NA	NA	NA	NA	NA	NA	NA	NA	NA	NA	NA	NA	NA	NA	NA	NA	NA	NA	NA	NA	NA	NA	NA	NA	NA	NA	NA	NA	NA	0.141133	0.141133	NA	0.034159	NA	0.716838	5.21	1124	0	Homo sapiens	435	Euteleostomi	NA	NA	NA	3	0	0	0	0.550702	0	0	0	e	c	c	0.080983	0.464876	0.733882	0.675655	NA	NA
Q9NQW6	339	S	80494	4.3446e-09	0.999994	8	62	TRUE	0.97	NA	NA	NA	NA	NA	NA	NA	NA	NA	NA	NA	NA	NA	NA	NA	NA	NA	NA	NA	NA	NA	NA	NA	NA	NA	NA	NA	NA	NA	NA	NA	NA	NA	NA	NA	NA	NA	NA	NA	NA	NA	NA	NA	NA	NA	NA	5	0.462676	0.462676	NA	0.210947	NA	0.716838	5.21	1124	96	Boreoeutheria	435	Euteleostomi	NA	0	NA	7	1	3	4	0.916607	0	2	3	e	c	c	0.0273397	0.304984	0.473474	0.421519	NA	NA
Q9NQW6	341	T	113043	0.000838141	0.999987	1	4	TRUE	0.97	NA	NA	NA	NA	NA	NA	NA	NA	NA	NA	NA	NA	NA	NA	NA	NA	NA	NA	NA	NA	NA	NA	NA	NA	NA	NA	NA	NA	NA	NA	NA	NA	NA	NA	NA	NA	NA	NA	NA	NA	NA	NA	NA	NA	NA	NA	4	0.467525	0.180634	NA	0.467525	NA	0.716838	5.21	1124	0	Homo sapiens	435	Euteleostomi	NA	NA	NA	2	0	0	0	0.706104	1	1	4	e	c	c	0.0527606	0.461051	0.81507	0.816625	NA	NA
Q9NQW6	344	S	80495	0.000246627	0.992999	1	2	TRUE	0.97	NA	NA	NA	NA	NA	NA	NA	NA	NA	NA	NA	NA	NA	NA	NA	NA	NA	NA	NA	NA	NA	NA	NA	NA	NA	NA	NA	NA	NA	NA	NA	NA	NA	NA	NA	NA	NA	NA	NA	NA	NA	NA	NA	NA	NA	NA	4	0.137792	0.137792	NA	0.064894	NA	0.716838	5.21	1124	0	Homo sapiens	0	Homo sapiens	NA	0	NA	3	1	1	1	0.664803	1	1	1	e	c	c	0.0885473	0.421771	0.819905	0.46956	NA	NA
Q9NQW6	349	S	80480	0.000314144	1	1	4	TRUE	0.97	NA	NA	NA	NA	NA	NA	NA	NA	NA	NA	NA	NA	NA	NA	NA	NA	NA	NA	NA	NA	NA	NA	NA	NA	NA	NA	NA	NA	NA	NA	NA	NA	NA	NA	NA	NA	NA	NA	NA	NA	NA	NA	NA	NA	NA	NA	5	0.210934	0.131554	NA	0.210934	NA	0.716838	5.21	1124	0	Homo sapiens	0	Homo sapiens	NA	0	NA	2	0	0	0	0.588546	0	0	2	e	c	c	0.0503411	0.344142	0.508274	0.356728	NA	NA
Q9NQW6	356	S	80474	1.86059e-18	0.999759	2	36	TRUE	0.97	NA	NA	NA	NA	NA	NA	NA	NA	NA	NA	NA	NA	NA	NA	NA	NA	NA	NA	NA	NA	NA	NA	NA	NA	NA	NA	NA	NA	NA	NA	NA	NA	NA	NA	NA	NA	NA	NA	NA	NA	NA	NA	NA	NA	NA	NA	5	0.460991	0.460991	NA	0.022325	NA	0.716838	5.21	1124	96	Boreoeutheria	96	Boreoeutheria	NA	0	NA	3	5	7	7	0.913369	1	1	2	e	c	c	0.0619487	0.472802	0.822726	0.818048	NA	NA
Q9NQW6	358	S	80475	1.97707e-18	0.999978	2	8	TRUE	0.97	NA	NA	NA	NA	NA	NA	NA	NA	NA	NA	NA	NA	NA	NA	NA	NA	NA	NA	NA	NA	NA	NA	NA	NA	NA	NA	NA	NA	NA	NA	NA	NA	NA	NA	NA	NA	NA	NA	NA	NA	NA	NA	NA	NA	NA	NA	6	0.18235	0.18235	NA	0.065281	NA	0.716838	5.21	1124	96	Boreoeutheria	96	Boreoeutheria	NA	0	NA	2	0	0	0	0.533515	0	0	0	e	c	c	0.189967	0.612797	0.915532	0.683768	NA	NA
Q9NQW6	362	S	80471	4.73402e-09	0.987015	6	7	TRUE	0.96	NA	NA	NA	NA	NA	NA	NA	NA	NA	NA	NA	NA	NA	NA	NA	NA	NA	NA	NA	NA	NA	NA	NA	NA	NA	NA	NA	NA	NA	NA	NA	NA	NA	NA	NA	NA	NA	NA	NA	NA	NA	NA	NA	NA	NA	NA	6	0.224593	0.224593	NA	0.063402	NA	0.716838	5.21	1124	0	Homo sapiens	435	Euteleostomi	NA	0	NA	5	0	0	1	0.606531	0	0	1	e	c	c	0.0180849	0.422189	0.793324	0.799539	NA	NA
Q9NQW6	363	T	113035	0.000133145	0.761237	8	2	TRUE	0.96	NA	NA	NA	NA	NA	NA	NA	NA	NA	NA	NA	NA	NA	NA	NA	NA	NA	NA	NA	NA	NA	NA	NA	NA	NA	NA	NA	NA	NA	NA	NA	NA	NA	NA	NA	NA	NA	NA	NA	NA	NA	NA	NA	NA	NA	NA	6	0.123484	0.123484	NA	0.119804	NA	0.716838	5.21	1124	0	Homo sapiens	435	Euteleostomi	NA	0	NA	6	5	7	7	0.537543	0	0	1	e	c	c	0.0252769	0.251192	1	0.213655	NA	NA
Q9NQW6	364	T	113036	5.3165e-25	0.999999	14	181	TRUE	0.96	NA	NA	NA	NA	NA	NA	NA	NA	NA	NA	NA	NA	NA	NA	NA	NA	NA	NA	NA	NA	NA	NA	NA	NA	NA	NA	NA	NA	NA	NA	NA	NA	NA	NA	NA	NA	NA	NA	NA	NA	NA	NA	NA	NA	NA	NA	6	0.2181	0.2181	NA	0.128753	NA	0.716838	5.21	1124	435	Euteleostomi	435	Euteleostomi	NA	0	NA	13	1	2	2	0.896324	0	1	5	e	c	c	0.0149299	0.209465	0.525816	0.100143	NA	NA
Q9NQW6	385	S	80468	1.16089e-09	0.837879	2	5	TRUE	0.98	NA	NA	NA	NA	NA	NA	NA	NA	NA	NA	NA	NA	NA	NA	NA	NA	NA	NA	NA	NA	NA	NA	NA	NA	NA	NA	NA	NA	NA	NA	NA	NA	NA	NA	NA	NA	NA	NA	NA	NA	NA	NA	NA	NA	NA	NA	NA	0.298915	0.298915	NA	0.027095	NA	0.716838	5.21	1124	352	Tetrapoda	352	Tetrapoda	NA	NA	NA	NA	NA	NA	NA	0.500952	0	0	0	e	c	c	0.00553687	0.163632	0.163678	0.214038	NA	NA
Q9NQW6	388	S	80469	8.14927e-10	0.999867	1	21	TRUE	0.98	NA	NA	NA	NA	NA	NA	NA	NA	NA	NA	NA	NA	NA	NA	NA	NA	NA	NA	NA	NA	NA	NA	NA	NA	NA	NA	NA	NA	NA	NA	NA	NA	NA	NA	NA	NA	NA	NA	NA	NA	NA	NA	NA	NA	NA	NA	3	0.310157	0.310157	NA	0.101424	NA	0.716838	5.21	1124	352	Tetrapoda	435	Euteleostomi	NA	0	NA	2	0	0	2	0.902298	0	1	5	e	c	c	0.00622039	0.152012	0.152056	0.17867	NA	NA
Q9NQW6	392	S	80470	0.000110648	0.900382	1	37	TRUE	0.98	NA	NA	NA	NA	NA	NA	NA	NA	NA	NA	NA	NA	NA	NA	NA	NA	NA	NA	NA	NA	NA	NA	NA	NA	NA	NA	NA	NA	NA	NA	NA	NA	NA	NA	NA	NA	NA	NA	NA	NA	NA	NA	NA	NA	NA	NA	4	0.248136	0.176383	NA	0.248136	NA	0.716838	5.21	1124	96	Boreoeutheria	312	Amniota	NA	NA	NA	4	0	0	0	0.517956	0	0	0	e	c	c	0.0313989	0.430313	0.795525	0.813011	NA	NA
Q9NQW6	393	T	113034	5.19802e-21	0.944574	3	84	TRUE	0.98	NA	NA	NA	NA	NA	NA	NA	NA	NA	NA	NA	NA	NA	NA	NA	NA	NA	NA	NA	NA	NA	NA	NA	NA	NA	NA	NA	NA	NA	NA	NA	NA	NA	NA	NA	NA	NA	NA	NA	NA	NA	NA	NA	NA	NA	NA	4	0.327015	0.327015	NA	0.102393	NA	0.716838	5.21	1124	312	Amniota	312	Amniota	NA	NA	NA	7	0	3	3	0.912616	2	3	13	e	c	c	0.0150053	0.28365	1	0.330573	NA	NA
Q9NQW6	397	T	96786	5.19802e-21	1	5	135	TRUE	0.98	NA	NA	NA	NA	NA	NA	NA	NA	NA	NA	NA	NA	NA	NA	NA	NA	NA	NA	NA	NA	NA	NA	NA	NA	NA	NA	NA	NA	NA	NA	NA	NA	NA	NA	NA	NA	NA	NA	NA	NA	NA	NA	NA	NA	NA	NA	5	0.259955	0.259955	NA	0.210934	NA	0.716838	5.21	1124	435	Euteleostomi	435	Euteleostomi	NA	NA	NA	10	3	9	9	0.887349	1	2	5	e	c	c	0.0156274	0.185485	0.371752	0.19345	NA	NA
Q9NQW6	401	T	96787	8.70347e-20	1	8	147	TRUE	0.95	NA	NA	NA	NA	NA	NA	NA	NA	NA	NA	NA	NA	NA	NA	NA	NA	NA	NA	NA	NA	NA	NA	NA	NA	NA	NA	NA	NA	NA	NA	NA	NA	NA	NA	NA	NA	NA	NA	NA	NA	NA	NA	NA	NA	NA	NA	4	0.286597	0.286597	NA	0.130486	NA	0.716838	5.21	1124	435	Euteleostomi	435	Euteleostomi	NA	0	NA	11	3	9	9	0.883641	0	0	2	e	c	c	0.00212348	0.0750262	0.0299972	0.0370964	NA	NA
Q9NQW6	416	T	113039	3.68166e-05	0.996131	2	18	TRUE	0.95	NA	NA	NA	NA	NA	NA	NA	NA	NA	NA	NA	NA	NA	NA	NA	NA	NA	NA	NA	NA	NA	NA	NA	NA	NA	NA	NA	NA	NA	NA	NA	NA	NA	NA	NA	NA	NA	NA	NA	NA	NA	NA	NA	NA	NA	NA	5	0.205005	0.205005	NA	0.0328	NA	0.716838	5.21	1124	90	Euarchontoglires	435	Euteleostomi	NA	0	NA	5	1	1	2	0.584868	0	0	1	e	c	c	0.010807	0.310389	1	0.561637	NA	NA
Q9NQW6	417	S	80488	6.19979e-17	0.997169	6	103	TRUE	0.95	NA	NA	NA	NA	NA	NA	NA	NA	NA	NA	NA	NA	NA	NA	NA	NA	NA	NA	NA	NA	NA	NA	NA	NA	NA	NA	NA	NA	NA	NA	NA	NA	NA	NA	NA	NA	NA	NA	NA	NA	NA	NA	NA	NA	NA	NA	5	0.217717	0.217717	NA	0.031267	NA	0.716838	5.21	1124	0	Homo sapiens	435	Euteleostomi	NA	0	NA	9	0	1	1	0.586803	0	0	1	e	c	c	0.0270092	0.421346	0.852963	0.798533	NA	NA
Q9NQW6	418	S	80489	4.96786e-17	0.996671	3	72	TRUE	0.96	NA	NA	NA	NA	NA	NA	NA	NA	NA	NA	NA	NA	NA	NA	NA	NA	NA	NA	NA	NA	NA	NA	NA	NA	NA	NA	NA	NA	NA	NA	NA	NA	NA	NA	NA	NA	NA	NA	NA	NA	NA	NA	NA	NA	NA	NA	7	0.136195	0.136195	NA	0.036664	NA	0.716838	5.21	1124	352	Tetrapoda	435	Euteleostomi	NA	0	NA	7	1	2	3	0.52518	0	0	0	e	c	c	0.00600251	0.14705	0.0836664	0.120877	NA	NA
Q9NQW6	419	S	80490	5.68202e-152	0.956041	4	69	TRUE	0.96	NA	NA	NA	NA	NA	NA	NA	NA	NA	NA	NA	NA	NA	NA	NA	NA	NA	NA	NA	NA	NA	NA	NA	NA	NA	NA	NA	NA	NA	NA	NA	NA	NA	NA	NA	NA	NA	NA	NA	NA	NA	NA	NA	NA	NA	NA	7	0.172339	0.172339	NA	0.144383	NA	0.716838	5.21	1124	352	Tetrapoda	435	Euteleostomi	NA	0	NA	6	1	1	1	0.542821	0	0	0	e	c	c	0.00325128	0.138406	0.61893	0.0200685	NA	NA
Q9NQW6	420	T	113040	4.21999e-29	0.725134	3	1	TRUE	0.96	NA	NA	NA	NA	NA	NA	NA	NA	NA	NA	NA	NA	NA	NA	NA	NA	NA	NA	NA	NA	NA	NA	NA	NA	NA	NA	NA	NA	NA	NA	NA	NA	NA	NA	NA	NA	NA	NA	NA	NA	NA	NA	NA	NA	NA	NA	NA	0.141229	0.141229	NA	0.135088	NA	0.716838	5.21	1124	96	Boreoeutheria	435	Euteleostomi	NA	NA	NA	3	0	1	1	0.517488	0	0	0	e	c	c	0.00229907	0.0952619	0.344332	0.0126327	NA	NA
Q9NQW6	449	S	80483	0.000334969	1	20	205	TRUE	0.95	NA	NA	NA	NA	NA	NA	NA	NA	NA	NA	NA	NA	NA	NA	NA	NA	NA	NA	NA	NA	NA	NA	NA	NA	NA	NA	NA	NA	NA	NA	NA	NA	NA	NA	NA	NA	NA	NA	NA	NA	NA	NA	NA	NA	NA	NA	0	0.116102	0.116102	NA	0.04222	NA	0.716838	5.21	1124	96	Boreoeutheria	96	Boreoeutheria	NA	0	NA	14	1	1	3	0.44878	0	0	0	e	c	c	0.097051	0.481282	0.895957	0.714066	NA	NA
Q9NQW6	471	S	80491	7.89779e-08	1	6	23	TRUE	0.98	NA	NA	NA	NA	NA	NA	NA	NA	NA	NA	NA	NA	NA	NA	NA	NA	NA	NA	NA	NA	NA	NA	NA	NA	NA	NA	NA	NA	NA	NA	NA	NA	NA	NA	NA	NA	NA	NA	NA	NA	NA	NA	NA	NA	NA	NA	2	0.302097	0.153422	NA	0.302097	NA	0.716838	5.21	1124	0	Homo sapiens	352	Tetrapoda	NA	0	NA	5	4	13	20	0.523621	0	0	0	e	c	c	0.0288547	0.41951	0.768291	0.816437	NA	NA
Q9NQW6	472	T	113041	1.21027e-19	1	5	53	TRUE	0.97	NA	NA	NA	NA	NA	NA	NA	NA	NA	NA	NA	NA	NA	NA	NA	NA	NA	NA	NA	NA	NA	NA	NA	NA	NA	NA	NA	NA	NA	NA	NA	NA	NA	NA	NA	NA	NA	NA	NA	NA	NA	NA	NA	NA	NA	NA	2	0.343213	0.343213	NA	0.120474	NA	0.716838	5.21	1124	352	Tetrapoda	352	Tetrapoda	NA	0	NA	5	1	2	3	0.910014	0	1	4	e	c	c	0.0169526	0.41618	0.782266	0.8207	NA	NA
Q9NQW6	483	T	113038	0.00493191	0.653699	4	4	TRUE	0.97	NA	NA	NA	NA	NA	NA	NA	NA	NA	NA	NA	NA	NA	NA	NA	NA	NA	NA	NA	NA	NA	NA	NA	NA	NA	NA	NA	NA	NA	NA	NA	NA	NA	NA	NA	NA	NA	NA	NA	NA	NA	NA	NA	NA	NA	NA	1	0.336698	0.336698	NA	0.210947	NA	0.716838	5.21	1124	96	Boreoeutheria	435	Euteleostomi	AKT2	1	AKT2	7	4	4	4	0.904868	0	1	2	e	c	c	0.016442	0.397025	0.747271	0.796279	NA	NA
Q9NQW6	485	S	80484	5.67877e-83	1	32	512	TRUE	0.98	NA	NA	NA	NA	NA	NA	NA	NA	NA	NA	NA	NA	NA	NA	NA	NA	NA	NA	NA	NA	NA	NA	NA	NA	NA	NA	NA	NA	NA	NA	NA	NA	NA	NA	NA	NA	NA	NA	NA	NA	NA	NA	NA	NA	NA	NA	1	0.288884	0.143926	NA	0.288884	NA	0.716838	5.21	1124	96	Boreoeutheria	435	Euteleostomi	NA	0	NA	20	4	20	33	0.622997	2	3	6	e	c	c	0.00954637	0.240049	0.561342	0.323199	NA	NA
Q9NQW6	502	S	80496	9.41256e-05	0.835232	1	4	TRUE	0.98	NA	NA	NA	NA	NA	NA	NA	NA	NA	NA	NA	NA	NA	NA	NA	NA	NA	NA	NA	NA	NA	NA	NA	NA	NA	NA	NA	NA	NA	NA	NA	NA	NA	NA	NA	NA	NA	NA	NA	NA	NA	NA	NA	NA	NA	NA	NA	0.211476	0.211476	NA	0.070978	NA	0.716838	5.21	1124	96	Boreoeutheria	435	Euteleostomi	NA	0	NA	3	0	0	0	0.526837	0	0	0	e	c	c	0.0204524	0.409874	0.756829	0.809469	NA	NA
Q9NQW6	515	T	113037	0.000657177	0.976891	4	5	TRUE	0.99	NA	NA	NA	NA	NA	NA	NA	NA	NA	NA	NA	NA	NA	NA	NA	NA	NA	NA	NA	NA	NA	NA	NA	NA	NA	NA	NA	NA	NA	NA	NA	NA	NA	NA	NA	NA	NA	NA	NA	NA	NA	NA	NA	NA	NA	NA	3	0.226525	0.226525	NA	0.024569	NA	0.716838	5.21	1124	96	Boreoeutheria	435	Euteleostomi	NA	0	NA	5	1	2	3	0.54546	0	0	0	e	c	c	0.0126509	0.335133	0.607896	0.575452	NA	NA
Q9NQW6	517	S	80481	1.66524e-35	0.999614	20	70	TRUE	0.99	NA	NA	NA	NA	NA	NA	NA	NA	NA	NA	NA	NA	NA	NA	NA	NA	NA	NA	NA	NA	NA	NA	NA	NA	NA	NA	NA	NA	NA	NA	NA	NA	NA	NA	NA	NA	NA	NA	NA	NA	NA	NA	NA	NA	NA	NA	3	0.210934	0.116349	NA	0.210934	NA	0.716838	5.21	1124	96	Boreoeutheria	435	Euteleostomi	NA	0	NA	7	0	0	1	0.501215	0	0	0	e	c	c	0.00888154	0.150625	0.571441	0.0528293	NA	NA
Q9NQW6	518	S	80482	9.46968e-109	0.999994	21	124	TRUE	0.99	NA	NA	NA	NA	NA	NA	NA	NA	NA	NA	NA	NA	NA	NA	NA	NA	NA	NA	NA	NA	NA	NA	NA	NA	NA	NA	NA	NA	NA	NA	NA	NA	NA	NA	NA	NA	NA	NA	NA	NA	NA	NA	NA	NA	NA	NA	3	0.270454	0.270454	NA	0.070907	NA	0.716838	5.21	1124	96	Boreoeutheria	435	Euteleostomi	NA	0	NA	11	0	1	2	0.912733	1	5	7	e	c	c	0.00216905	0.0873306	0.1796	0.0140616	NA	NA
Q9NQW6	536	S	80497	4.64312e-06	0.999963	1	14	TRUE	0.97	NA	NA	NA	NA	NA	NA	NA	NA	NA	NA	NA	NA	NA	NA	NA	NA	NA	NA	NA	NA	NA	NA	NA	NA	NA	NA	NA	NA	NA	NA	NA	NA	NA	NA	NA	NA	NA	NA	NA	NA	NA	NA	NA	NA	NA	NA	1	0.153844	0.153844	NA	0.107606	NA	0.716838	5.21	1124	96	Boreoeutheria	96	Boreoeutheria	NA	0	NA	5	0	1	1	0.68759	1	2	2	e	c	c	0.0166004	0.389207	0.712333	0.794896	NA	NA
Q9NQW6	553	S	80476	4.24529e-60	1	5	131	TRUE	0.97	NA	NA	NA	NA	NA	NA	NA	NA	NA	NA	NA	NA	NA	NA	NA	NA	NA	NA	NA	NA	NA	NA	NA	NA	NA	NA	NA	NA	NA	NA	NA	NA	NA	NA	NA	NA	NA	NA	NA	NA	NA	NA	NA	NA	NA	NA	2	0.435459	0.435459	NA	0.022097	NA	0.716838	5.21	1124	96	Boreoeutheria	96	Boreoeutheria	NA	0	NA	10	2	4	5	0.485467	0	0	0	e	c	c	0.00371681	0.131394	0.0444744	0.0902294	NA	NA
Q9NQW6	561	S	80477	1.50189e-98	0.999327	17	284	TRUE	0.93	NA	NA	NA	NA	NA	NA	NA	NA	NA	NA	NA	NA	NA	NA	NA	NA	NA	NA	NA	NA	NA	NA	NA	NA	NA	NA	NA	NA	NA	NA	NA	NA	NA	NA	NA	NA	NA	NA	NA	NA	NA	NA	NA	NA	NA	NA	2	0.268425	0.268425	NA	0.061789	NA	0.716838	5.21	1124	96	Boreoeutheria	96	Boreoeutheria	NA	0	NA	14	2	8	19	0.503092	0	0	0	e	c	c	0.00124028	0.079256	0.0188316	0.0261567	NA	NA
Q9NQW6	562	S	80478	2.81244e-140	0.99868	16	237	TRUE	0.92	NA	NA	NA	NA	NA	NA	NA	NA	NA	NA	NA	NA	NA	NA	NA	NA	NA	NA	NA	NA	NA	NA	NA	NA	NA	NA	NA	NA	NA	NA	NA	NA	NA	NA	NA	NA	NA	NA	NA	NA	NA	NA	NA	NA	NA	NA	2	0.21004	0.170657	NA	0.21004	NA	0.716838	5.21	1124	96	Boreoeutheria	96	Boreoeutheria	NA	0	NA	11	1	3	3	0.54203	1	1	1	e	c	c	0.00100489	0.0769516	0.327569	0.00570008	NA	NA
Q9NQW6	637	S	80472	0.00180485	0.570803	1	4	TRUE	0.98	NA	NA	NA	NA	NA	NA	NA	NA	NA	NA	NA	NA	NA	NA	NA	NA	NA	NA	NA	NA	NA	NA	NA	NA	NA	NA	NA	NA	NA	NA	NA	NA	NA	NA	NA	NA	NA	NA	NA	NA	NA	NA	NA	NA	NA	NA	2	0.351589	0.351589	NA	0.029023	NA	0.716838	5.21	1124	96	Boreoeutheria	435	Euteleostomi	NA	0	NA	4	2	4	5	0.582663	1	2	4	e	c	c	0.0059224	0.15484	0.075767	0.219196	NA	NA
Q9NQW6	642	S	80473	1.26659e-07	1	9	67	TRUE	0.99	NA	NA	NA	NA	NA	NA	NA	NA	NA	NA	NA	NA	NA	NA	NA	NA	NA	NA	NA	NA	NA	NA	NA	NA	NA	NA	NA	NA	NA	NA	NA	NA	NA	NA	NA	NA	NA	NA	NA	NA	NA	NA	NA	NA	NA	NA	1	0.310094	0.310094	NA	0.065821	NA	0.716838	5.21	1124	96	Boreoeutheria	435	Euteleostomi	NA	0	NA	11	2	4	5	0.89194	0	0	1	e	c	c	0.0183349	0.429773	0.791061	0.826111	NA	NA
Q9NQW6	658	S	80457	2.59183e-99	1	29	208	TRUE	0.97	NA	NA	NA	NA	NA	NA	NA	NA	NA	NA	NA	NA	NA	NA	NA	NA	NA	NA	NA	NA	NA	NA	NA	NA	NA	NA	NA	NA	NA	NA	NA	NA	NA	NA	NA	NA	NA	NA	NA	NA	NA	NA	NA	NA	NA	NA	2	0.262185	0.165774	NA	0.262185	NA	0.716838	5.21	1124	435	Euteleostomi	435	Euteleostomi	NA	0	NA	15	1	6	17	0.830565	4	7	22	e	c	c	0.000775032	0.0625442	0.0180643	0.0467301	NA	NA
Q9NQW6	661	S	80458	6.05081e-195	1	32	404	TRUE	0.95	NA	NA	NA	NA	NA	NA	NA	NA	NA	NA	NA	NA	NA	NA	NA	NA	NA	NA	NA	NA	NA	NA	NA	NA	NA	NA	NA	NA	NA	NA	NA	NA	NA	NA	NA	NA	NA	NA	NA	NA	NA	NA	NA	NA	NA	NA	3	0.206102	0.206102	NA	0.086242	NA	0.716838	5.21	1124	435	Euteleostomi	435	Euteleostomi	NA	0	NA	19	1	6	10	0.586458	0	0	3	e	c	c	0.00604188	0.133639	0.357097	0.0982979	NA	NA
Q9NQW6	664	S	80459	9.15562e-55	1	11	31	TRUE	0.87	NA	NA	NA	NA	NA	NA	NA	NA	NA	NA	NA	NA	NA	NA	NA	NA	NA	NA	NA	NA	NA	NA	NA	NA	NA	NA	NA	NA	NA	NA	NA	NA	NA	NA	NA	NA	NA	NA	NA	NA	NA	NA	NA	NA	NA	NA	4	0.179721	0.179721	NA	0.046823	NA	0.716838	5.21	1124	96	Boreoeutheria	96	Boreoeutheria	NA	0	NA	5	1	3	4	0.60044	2	3	4	e	c	c	0.00319105	0.115381	0.135843	0.141593	NA	NA
Q9NQW6	671	Y	121331	0.000211948	0.938557	1	1	TRUE	0.63	NA	NA	NA	NA	NA	NA	NA	NA	NA	NA	NA	NA	NA	NA	NA	NA	NA	NA	NA	NA	NA	NA	NA	NA	NA	NA	NA	NA	NA	NA	NA	NA	NA	NA	NA	NA	NA	NA	NA	NA	NA	NA	NA	NA	NA	NA	5	0.342733	0.128736	0.342733	NA	0.192199	0.716838	5.21	1124	96	Boreoeutheria	435	Euteleostomi	NA	NA	NA	1	NA	NA	NA	0.622332	0	0	1	-	c	c	0.00371413	0.0672879	0.0301402	0.0170148	NA	NA
Q9NQW6	678	S	80460	1.81303e-24	1	4	18	TRUE	0.67	NA	NA	NA	NA	NA	NA	NA	NA	NA	NA	NA	NA	NA	NA	NA	NA	NA	NA	NA	NA	NA	NA	NA	NA	NA	NA	NA	NA	NA	NA	NA	NA	NA	NA	NA	NA	NA	NA	NA	NA	NA	NA	NA	NA	NA	NA	4	0.456623	0.456623	NA	0.21004	NA	0.716838	5.21	1124	96	Boreoeutheria	96	Boreoeutheria	NA	0	NA	4	1	2	4	0.879034	0	0	0	e	h	h	0.00056863	0.057996	0.0108334	0.00326037	NA	NA
Q9NQW6	792	S	21375	1.23907e-128	1	19	372	TRUE	0.95	NA	NA	NA	NA	NA	NA	NA	NA	NA	NA	NA	NA	NA	NA	NA	NA	NA	NA	NA	NA	NA	NA	NA	NA	NA	NA	NA	NA	NA	NA	NA	NA	NA	NA	NA	NA	NA	NA	NA	NA	NA	NA	NA	NA	NA	NA	1	0.229268	0.229268	NA	0.121036	NA	0.716838	5.21	1124	90	Euarchontoglires	96	Boreoeutheria	NA	0	NA	17	1	6	16	0.890828	0	1	3	e	c	c	0.0187258	0.371652	0.987565	0.441118	NA	NA
Q9NQW6	795	S	21376	3.32078e-19	0.942501	3	4	TRUE	0.87	NA	NA	NA	NA	NA	NA	NA	NA	NA	NA	NA	NA	NA	NA	NA	NA	NA	NA	NA	NA	NA	NA	NA	NA	NA	NA	NA	NA	NA	NA	NA	NA	NA	NA	NA	NA	NA	NA	NA	NA	NA	NA	NA	NA	NA	NA	1	0.083783	0.083783	NA	0.043313	NA	0.716838	5.21	1124	96	Boreoeutheria	96	Boreoeutheria	NA	0	NA	3	1	4	6	0.677923	0	1	1	e	c	c	0.0157929	0.390674	0.866907	0.767011	NA	NA
Q9NQW6	927	S	21365	8.14725e-44	0.999998	15	136	TRUE	0.91	NA	NA	NA	NA	NA	NA	NA	NA	NA	NA	NA	NA	NA	NA	NA	NA	NA	NA	NA	NA	NA	NA	NA	NA	NA	NA	NA	NA	NA	NA	NA	NA	NA	NA	NA	NA	NA	NA	NA	NA	NA	NA	NA	NA	NA	NA	1	0.14822	0.14822	NA	0.085757	NA	0.716838	5.21	1124	435	Euteleostomi	435	Euteleostomi	NA	0	NA	11	0	2	3	0.910156	2	7	13	-	c	c	0.00352588	0.078578	0.0761344	0.0149259	NA	NA
Q9NQW7	283	S	80501	5.46759e-05	1	3	8	FALSE	0.02	NA	NA	NA	NA	NA	NA	NA	NA	NA	NA	NA	NA	NA	NA	NA	NA	NA	NA	NA	NA	NA	NA	NA	NA	NA	NA	NA	NA	NA	NA	NA	0.551599	0.21788	0.20861	0.283518	destabilizing	neutral	neutral	neutral	NA	NA	NA	NA	NA	NA	NA	NA	0.264203	0.264203	NA	0.12746	NA	1.75205	56.5	623	312	Amniota	312	Amniota	NA	NA	NA	NA	NA	NA	NA	0.884776	0	0	1	e	c	c	0.0132322	0.363327	0.738231	0.512974	NA	NA
Q9NQW7	435	T	113045	5.26577e-05	0.988657	1	3	FALSE	0.01	NA	NA	NA	NA	NA	NA	NA	NA	NA	NA	NA	NA	NA	NA	NA	NA	NA	NA	NA	NA	NA	NA	NA	NA	NA	NA	NA	NA	NA	NA	NA	0.985773	0.834791	0.893096	0.838325	highly_destabilizing	highly_destabilizing	highly_destabilizing	highly_destabilizing	2.8697	FALSE	NA	NA	NA	NA	NA	NA	0.270454	0.270454	NA	0.084671	NA	1.75205	56.5	623	435	Euteleostomi	824	Bilateria	NA	NA	NA	3	0	1	4	0.875001	1	1	1	e	c	c	0.0222205	0.422602	0.689462	0.760444	NA	NA
Q9NQW7	556	S	80502	1.33867e-16	0.984168	3	12	FALSE	0.01	NA	NA	NA	NA	NA	NA	NA	NA	NA	NA	NA	NA	NA	NA	NA	NA	NA	NA	NA	NA	NA	NA	NA	NA	NA	NA	NA	NA	NA	NA	NA	0.722822	0.12375	0.307094	0.554285	destabilizing	slightly_stabilizing	neutral	destabilizing	NA	NA	0.200735	0.9598	0.320733	0.915564	TRUE	0	0.311911	0.311911	NA	0.203702	NA	1.75205	56.5	623	435	Euteleostomi	435	Euteleostomi	NA	0	NA	1	0	0	0	0.763524	1	1	2	-	e	e	0.0521588	0.205956	0.203554	0.062128	NA	NA
Q9NQX0	456	S	80503	3.90362e-65	0.999185	1	4	TRUE	0.51	NA	NA	NA	NA	NA	NA	NA	NA	NA	NA	NA	NA	NA	NA	NA	NA	NA	NA	NA	NA	NA	NA	NA	NA	NA	NA	NA	NA	NA	NA	NA	NA	NA	NA	NA	NA	NA	NA	NA	NA	NA	NA	NA	NA	NA	NA	NA	0.276289	0.276289	NA	0.106461	NA	-0.585027	0.26	595	352	Tetrapoda	352	Tetrapoda	NA	NA	NA	1	1	2	4	0.904038	0	2	9	e	c	c	0.0256518	0.27144	0.287693	0.34756	NA	NA
Q9NQX3	188	S	80510	5.09798e-92	1	30	1669	TRUE	0.6	NA	NA				Interaction with GABARAP			NA	NA	NA	NA	NA	NA	NA	NA	NA	NA	NA	NA	NA	NA	NA	NA	NA	NA	NA	NA	NA	NA	NA	NA	NA	NA	NA	NA	NA	NA	NA	NA	NA	NA	NA	NA	NA	NA	2	0.312949	0.312949	NA	0.110529	NA	1.34439	22.1	736	435	Euteleostomi	435	Euteleostomi	ROCK1;RPS6KB1	2	ROCK1	14	0	3	6	0.927439	7	12	22	e	c	c	0.0791449	0.373157	1	0.364706	NA	NA
Q9NQX3	194	S	80511	5.09798e-92	0.999999	33	2019	TRUE	0.91	NA	NA				Interaction with GABARAP			NA	NA	NA	NA	NA	NA	NA	NA	NA	NA	NA	NA	NA	NA	NA	NA	NA	NA	NA	NA	NA	NA	NA	NA	NA	NA	NA	NA	NA	NA	NA	NA	NA	NA	NA	NA	NA	NA	4	0.328678	0.328678	NA	0.121851	NA	1.34439	22.1	736	435	Euteleostomi	435	Euteleostomi	NA	0	NA	16	0	2	3	0.976767	22	24	26	e	c	c	NA	NA	NA	NA	NA	NA
Q9NQX3	198	T	113049	5.09798e-92	0.884805	26	163	TRUE	0.97	NA	NA				Interaction with GABARAP			NA	NA	NA	NA	NA	NA	NA	NA	NA	NA	NA	NA	NA	NA	NA	NA	NA	NA	NA	NA	NA	NA	NA	NA	NA	NA	NA	NA	NA	NA	NA	NA	NA	NA	NA	NA	NA	NA	4	0.218677	0.218677	NA	0.017769	NA	1.34439	22.1	736	312	Amniota	435	Euteleostomi	NA	NA	NA	10	0	1	2	0.596501	0	0	0	e	c	c	0.174358	0.447859	0.643507	0.281871	NA	NA
Q9NQX3	199	T	113050	5.96472e-55	0.616806	20	31	TRUE	0.97	NA	NA				Interaction with GABARAP			NA	NA	NA	NA	NA	NA	NA	NA	NA	NA	NA	NA	NA	NA	NA	NA	NA	NA	NA	NA	NA	NA	NA	NA	NA	NA	NA	NA	NA	NA	NA	NA	NA	NA	NA	NA	NA	NA	3	0.231938	0.231938	NA	0.108754	NA	1.34439	22.1	736	435	Euteleostomi	435	Euteleostomi	NA	NA	NA	5	0	0	0	0.674194	1	2	2	-	c	c	0.0154209	0.392928	0.765147	0.776812	NA	NA
Q9NQX3	200	S	80512	2.40988e-64	0.943927	22	280	TRUE	0.97	NA	NA				Interaction with GABARAP			NA	NA	NA	NA	NA	NA	NA	NA	NA	NA	NA	NA	NA	NA	NA	NA	NA	NA	NA	NA	NA	NA	NA	NA	NA	NA	NA	NA	NA	NA	NA	NA	NA	NA	NA	NA	NA	NA	3	0.342368	0.342368	NA	0.114874	NA	1.34439	22.1	736	435	Euteleostomi	435	Euteleostomi	NA	NA	NA	11	0	2	3	0.92597	3	6	11	-	c	c	0.0155781	0.218595	0.193444	0.162243	NA	NA
Q9NQX3	205	T	113051	0.000229325	0.656996	3	3	TRUE	0.94	NA	NA				Interaction with GABARAP			NA	NA	NA	NA	NA	NA	NA	NA	NA	NA	NA	NA	NA	NA	NA	NA	NA	NA	NA	NA	NA	NA	NA	NA	NA	NA	NA	NA	NA	NA	NA	NA	NA	NA	NA	NA	NA	NA	NA	0.116773	0.116773	NA	0.026218	NA	1.34439	22.1	736	312	Amniota	312	Amniota	NA	NA	NA	2	0	0	0	0.467643	0	0	0	e	c	c	0.0169984	0.389758	0.626829	0.755428	NA	NA
Q9NQX3	262	S	80513	9.09251e-09	0.988123	7	13	TRUE	0.91	NA	NA				Interaction with GABARAP			NA	NA	NA	NA	NA	NA	NA	NA	NA	NA	NA	NA	NA	NA	NA	NA	NA	NA	NA	NA	NA	NA	NA	NA	NA	NA	NA	NA	NA	NA	NA	NA	NA	NA	NA	NA	NA	NA	NA	0.13594	0.13594	NA	0.061764	NA	1.34439	22.1	736	435	Euteleostomi	435	Euteleostomi	NA	NA	NA	2	0	0	3	0.670878	1	3	5	e	e	e	0.171042	0.402585	0.521045	0.23258	NA	NA
Q9NQX3	264	S	80514	1.20178e-66	0.979886	6	7	TRUE	0.92	NA	NA				Interaction with GABARAP			NA	NA	NA	NA	NA	NA	NA	NA	NA	NA	NA	NA	NA	NA	NA	NA	NA	NA	NA	NA	NA	NA	NA	NA	NA	NA	NA	NA	NA	NA	NA	NA	NA	NA	NA	NA	NA	NA	NA	0.148415	0.129778	NA	0.148415	NA	1.34439	22.1	736	435	Euteleostomi	435	Euteleostomi	NA	NA	NA	3	0	1	1	0.619092	0	1	3	e	c	e	0.0569871	0.49868	0.892016	0.687208	NA	NA
Q9NQX3	265	T	113052	1.69263e-07	0.744016	3	2	TRUE	0.92	NA	NA				Interaction with GABARAP			NA	NA	NA	NA	NA	NA	NA	NA	NA	NA	NA	NA	NA	NA	NA	NA	NA	NA	NA	NA	NA	NA	NA	NA	NA	NA	NA	NA	NA	NA	NA	NA	NA	NA	NA	NA	NA	NA	3	0.151828	0.116504	NA	0.151828	NA	1.34439	22.1	736	435	Euteleostomi	435	Euteleostomi	NA	NA	NA	3	0	0	1	0.62481	1	3	4	e	c	c	0.0662387	0.484006	0.637333	0.67121	NA	NA
Q9NQX3	266	T	113053	1.99288e-40	0.999717	11	47	TRUE	0.92	NA	NA				Interaction with GABARAP			NA	NA	NA	NA	NA	NA	NA	NA	NA	NA	NA	NA	NA	NA	NA	NA	NA	NA	NA	NA	NA	NA	NA	NA	NA	NA	NA	NA	NA	NA	NA	NA	NA	NA	NA	NA	NA	NA	4	0.21792	0.21792	NA	0.131117	NA	1.34439	22.1	736	435	Euteleostomi	435	Euteleostomi	NA	0	NA	8	1	2	3	0.920205	10	21	35	-	c	c	0.0627469	0.232867	0.307075	0.0899871	NA	NA
Q9NQX3	268	S	80515	4.96815e-14	0.955186	16	16	TRUE	0.93	NA	NA				Interaction with GABARAP			NA	NA	NA	NA	NA	NA	NA	NA	NA	NA	NA	NA	NA	NA	NA	NA	NA	NA	NA	NA	NA	NA	NA	NA	NA	NA	NA	NA	NA	NA	NA	NA	NA	NA	NA	NA	NA	NA	5	0.125933	0.125933	NA	0.031229	NA	1.34439	22.1	736	435	Euteleostomi	435	Euteleostomi	NA	0	NA	7	0	1	1	0.655197	1	1	3	e	c	t	0.0146184	0.26171	0.313491	0.46493	NA	NA
Q9NQX3	270	S	80516	2.41547e-66	0.999917	27	176	TRUE	0.96	NA	NA				Interaction with GABARAP			NA	NA	NA	NA	NA	NA	NA	NA	NA	NA	NA	NA	NA	NA	NA	NA	NA	NA	NA	NA	NA	NA	NA	NA	NA	NA	NA	NA	NA	NA	NA	NA	NA	NA	NA	NA	NA	NA	6	0.299492	0.299492	NA	0.119752	NA	1.34439	22.1	736	435	Euteleostomi	435	Euteleostomi	NA	0	NA	14	1	2	3	0.908475	2	2	11	-	c	c	0.00528033	0.0899557	0.153523	0.0240082	NA	NA
Q9NQX3	276	T	113046	0.000131147	0.733869	6	7	TRUE	0.96	NA	NA				Interaction with GABARAP			NA	NA	NA	NA	NA	NA	NA	NA	NA	NA	NA	NA	NA	NA	NA	NA	NA	NA	NA	NA	NA	NA	NA	NA	NA	NA	NA	NA	NA	NA	NA	NA	NA	NA	NA	NA	NA	NA	8	0.307913	0.307913	NA	0.061789	NA	1.34439	22.1	736	352	Tetrapoda	435	Euteleostomi	NA	0	NA	3	0	2	3	0.691386	1	3	4	e	c	c	0.0131134	0.26192	0.417485	0.801133	NA	NA
Q9NQX3	277	S	80504	0.000151633	0.661794	5	2	TRUE	0.96	NA	NA				Interaction with GABARAP			NA	NA	NA	NA	NA	NA	NA	NA	NA	NA	NA	NA	NA	NA	NA	NA	NA	NA	NA	NA	NA	NA	NA	NA	NA	NA	NA	NA	NA	NA	NA	NA	NA	NA	NA	NA	NA	NA	7	0.178633	0.178633	NA	0.046987	NA	1.34439	22.1	736	435	Euteleostomi	435	Euteleostomi	NA	0	NA	4	0	0	0	0.525439	0	0	0	-	c	c	0.15327	0.5152	0.875063	0.353916	NA	NA
Q9NQX3	280	S	80505	0.000516266	0.958043	3	7	TRUE	0.93	NA	NA				Interaction with GABARAP			NA	NA	NA	NA	NA	NA	NA	NA	NA	NA	NA	NA	NA	NA	NA	NA	NA	NA	NA	NA	NA	NA	NA	NA	NA	NA	NA	NA	NA	NA	NA	NA	NA	NA	NA	NA	NA	NA	6	0.313822	0.313822	NA	0.061598	NA	1.34439	22.1	736	435	Euteleostomi	435	Euteleostomi	NA	0	NA	3	1	2	3	0.826274	0	1	3	-	c	e	0.179628	0.414296	0.555734	0.252186	NA	NA
Q9NQX3	281	T	113047	2.40005e-24	0.999566	2	7	TRUE	0.93	NA	NA				Interaction with GABARAP			NA	NA	NA	NA	NA	NA	NA	NA	NA	NA	NA	NA	NA	NA	NA	NA	NA	NA	NA	NA	NA	NA	NA	NA	NA	NA	NA	NA	NA	NA	NA	NA	NA	NA	NA	NA	NA	NA	6	0.286775	0.286775	NA	0.088157	NA	1.34439	22.1	736	435	Euteleostomi	435	Euteleostomi	NA	0	NA	3	1	4	4	0.729976	1	7	15	e	c	c	0.0199339	0.321716	0.468518	0.476014	NA	NA
Q9NQX3	283	S	80506	0.0018017	0.846595	1	2	TRUE	0.92	NA	NA				Interaction with GABARAP			NA	NA	NA	NA	NA	NA	NA	NA	NA	NA	NA	NA	NA	NA	NA	NA	NA	NA	NA	NA	NA	NA	NA	NA	NA	NA	NA	NA	NA	NA	NA	NA	NA	NA	NA	NA	NA	NA	6	0.309916	0.230155	NA	0.309916	NA	1.34439	22.1	736	435	Euteleostomi	435	Euteleostomi	NA	0	NA	5	1	4	4	0.552634	0	0	0	e	c	c	0.0350819	0.432699	0.77397	0.808973	NA	NA
Q9NQX3	286	T	113048	5.48721e-07	0.999953	5	31	TRUE	0.9	NA	NA				Interaction with GABARAP			NA	NA	NA	NA	NA	NA	NA	NA	NA	NA	NA	NA	NA	NA	NA	NA	NA	NA	NA	NA	NA	NA	NA	NA	NA	NA	NA	NA	NA	NA	NA	NA	NA	NA	NA	NA	NA	NA	8	0.296722	0.296722	NA	0.21004	NA	1.34439	22.1	736	435	Euteleostomi	435	Euteleostomi	NA	0	NA	7	1	4	4	0.887764	0	0	1	e	c	c	0.185679	0.474161	0.618319	0.364316	NA	NA
Q9NQX3	295	S	80509	2.5937e-05	0.999893	9	46	TRUE	0.77	NA	NA				Interaction with GABARAP			NA	NA	NA	NA	NA	NA	NA	NA	NA	NA	NA	NA	NA	NA	NA	NA	NA	NA	NA	NA	NA	NA	NA	NA	NA	NA	NA	NA	NA	NA	NA	NA	NA	NA	NA	NA	NA	NA	5	0.222573	0.222573	NA	0.078012	NA	1.34439	22.1	736	435	Euteleostomi	435	Euteleostomi	NA	NA	NA	1	0	2	2	0.778255	5	10	14	e	c	c	0.0438499	0.309679	0.428267	0.403436	NA	NA
Q9NQX3	303	S	80507	1.18886e-05	0.935946	5	10	FALSE	0.36	NA	NA				Interaction with GABARAP			NA	NA	NA	NA	NA	NA	NA	NA	NA	NA	NA	NA	NA	NA	NA	NA	NA	NA	NA	NA	NA	NA	NA	NA	NA	NA	NA	NA	NA	NA	NA	NA	NA	NA	NA	NA	NA	NA	3	0.176467	0.176467	NA	0.031381	NA	1.34439	22.1	736	352	Tetrapoda	352	Tetrapoda	NA	0	NA	3	1	8	12	0.791317	0	0	0	e	c	c	0.0184039	0.419532	0.730413	0.801912	NA	NA
Q9NQX3	305	S	80508	1.66765e-20	0.999989	17	60	FALSE	0.34	NA	NA				Interaction with GABARAP			NA	NA	NA	NA	NA	NA	NA	NA	NA	NA	NA	NA	NA	NA	NA	NA	NA	NA	NA	NA	NA	NA	NA	NA	NA	NA	NA	NA	NA	NA	NA	NA	NA	NA	NA	NA	NA	NA	2	0.263052	0.116213	NA	0.263052	NA	1.34439	22.1	736	352	Tetrapoda	352	Tetrapoda	NA	0	NA	8	3	13	29	0.52724	0	0	1	e	c	c	0.010837	0.302176	0.53077	0.534983	NA	NA
Q9NQX4	1113	S	80518	0.000336037	0.9812	17	301	TRUE	0.95	NA	NA	NA	NA	NA	NA	NA	NA	NA	NA	NA	NA	NA	NA	NA	NA	NA	NA	NA	NA	NA	NA	NA	NA	NA	NA	NA	NA	NA	NA	NA	NA	NA	NA	NA	NA	NA	NA	NA	NA	NA	NA	NA	NA	NA	NA	NA	0.217537	0.217537	NA	0.21004	NA	-0.0809219	0.83	1742	312	Amniota	312	Amniota	NA	NA	NA	NA	NA	NA	NA	0.686324	0	1	1	e	h	h	0.0644157	0.345259	0.505453	0.395374	NA	NA
Q9NQX4	1247	S	80517	0.00202521	1	5	19	TRUE	0.81	NA	NA	NA	NA	NA	NA	NA	NA	NA	NA	NA	NA	NA	NA	NA	NA	NA	NA	NA	NA	NA	NA	NA	NA	NA	NA	NA	NA	NA	NA	NA	NA	NA	NA	NA	NA	NA	NA	NA	NA	NA	NA	NA	NA	NA	NA	NA	0.203702	0.172373	NA	0.203702	NA	-0.0809219	0.83	1742	96	Boreoeutheria	96	Boreoeutheria	NA	NA	NA	NA	NA	NA	NA	0.656519	0	1	1	e	h	h	0.0846394	0.50637	0.863322	0.818216	NA	NA
Q9NQX5	229	S	53155	1.00849e-05	1	25	275	TRUE	0.56	NA	NA	NA	NA	NA	NA	NA	NA	NA	NA	NA	NA	NA	NA	NA	NA	NA	NA	NA	NA	NA	NA	NA	NA	NA	NA	NA	NA	NA	NA	NA	NA	NA	NA	NA	NA	NA	NA	NA	NA	NA	NA	NA	NA	NA	NA	2	0.290347	0.290347	NA	0.050448	NA	0.227887	1.69	325	96	Boreoeutheria	96	Boreoeutheria	NA	0	NA	7	26	37	45	0.933136	4	6	16	e	c	c	0.0350698	0.442398	0.82043	0.813495	NA	NA
Q9NQX5	236	S	53156	1.00849e-05	1	15	71	TRUE	0.61	NA	NA	NA	NA	NA	NA	NA	NA	NA	NA	NA	NA	NA	NA	NA	NA	NA	NA	NA	NA	NA	NA	NA	NA	NA	NA	NA	NA	NA	NA	NA	NA	NA	NA	NA	NA	NA	NA	NA	NA	NA	NA	NA	NA	NA	NA	1	0.194866	0.194866	NA	0.102335	NA	0.227887	1.69	325	96	Boreoeutheria	435	Euteleostomi	NA	NA	NA	3	1	5	6	0.898247	0	3	10	e	c	c	0.063708	0.225665	0.253574	0.106959	NA	NA
Q9NQX5	249	Y	119927	0.00132696	0.985422	3	6	FALSE	0.16	NA	NA	NA	NA	NA	NA	NA	NA	NA	NA	NA	NA	NA	NA	NA	NA	NA	NA	NA	NA	NA	NA	NA	NA	NA	NA	NA	NA	NA	NA	NA	NA	NA	NA	NA	NA	NA	NA	NA	NA	NA	NA	NA	NA	NA	NA	1	0.151734	0.151734	0.092089	NA	0.101594	0.227887	1.69	325	90	Euarchontoglires	435	Euteleostomi	NA	NA	NA	2	0	0	0	0.399754	0	0	0	-	h	h	0.00650123	0.072752	0.108077	0.0114535	NA	NA
Q9NQX5	251	Y	119928	0.000672627	0.998043	3	11	FALSE	0.18	NA	NA	NA	NA	NA	NA	NA	NA	NA	NA	NA	NA	NA	NA	NA	NA	NA	NA	NA	NA	NA	NA	NA	NA	NA	NA	NA	NA	NA	NA	NA	NA	NA	NA	NA	NA	NA	NA	NA	NA	NA	NA	NA	NA	NA	NA	1	0.131172	0.048196	0.131172	NA	0.085969	0.227887	1.69	325	90	Euarchontoglires	435	Euteleostomi	NA	NA	NA	1	NA	NA	NA	0.388713	0	0	0	-	c	h	0.00430225	0.0821549	0.0790927	0.0363527	NA	NA
Q9NQX5	319	S	53157	1.46041e-11	0.769179	15	155	TRUE	0.98	NA	NA	NA	NA	NA	NA	NA	NA	NA	NA	NA	NA	NA	NA	NA	NA	NA	NA	NA	NA	NA	NA	NA	NA	NA	NA	NA	NA	NA	NA	NA	NA	NA	NA	NA	NA	NA	NA	NA	NA	NA	NA	NA	NA	NA	NA	1	0.120097	0.104262	NA	0.120097	NA	0.227887	1.69	325	0	Homo sapiens	90	Euarchontoglires	NA	0	NA	2	2	11	29	0.600748	0	1	2	e	c	c	NA	NA	NA	NA	NA	NA
Q9NQX5	320	S	53158	1.46041e-11	0.99474	15	165	TRUE	0.97	NA	NA	NA	NA	NA	NA	NA	NA	NA	NA	NA	NA	NA	NA	NA	NA	NA	NA	NA	NA	NA	NA	NA	NA	NA	NA	NA	NA	NA	NA	NA	NA	NA	NA	NA	NA	NA	NA	NA	NA	NA	NA	NA	NA	NA	NA	1	0.294313	0.294313	NA	0.120406	NA	0.227887	1.69	325	90	Euarchontoglires	90	Euarchontoglires	NA	NA	NA	1	0	0	0	0.956091	22	26	30	e	c	c	NA	NA	NA	NA	NA	NA
Q9NQX6	117	T	113054	0.00031602	1	1	12	FALSE	0.47	NA	NA	NA	NA	NA	NA	NA	NA	NA	NA	NA	NA	NA	NA	NA	NA	NA	NA	NA	NA	NA	NA	NA	NA	NA	NA	NA	NA	NA	NA	NA	NA	NA	NA	NA	NA	NA	NA	NA	NA	NA	NA	NA	NA	NA	NA	NA	0.354526	0.354526	NA	0.133429	NA	-0.616185	0.242	463	96	Boreoeutheria	96	Boreoeutheria	NA	0	NA	1	0	0	0	0.911124	1	4	15	e	c	c	0.087673	0.309182	0.389302	0.169146	NA	NA
Q9NQX7	22	S	80519	9.49186e-05	0.760949	2	4	TRUE	0.77	NA	NA	NA	NA	NA	NA	NA	NA	NA	NA	NA	NA	NA	NA	NA	NA	NA	NA	NA	NA	NA	NA	NA	NA	NA	NA	NA	NA	NA	NA	NA	NA	NA	NA	NA	NA	NA	NA	NA	NA	NA	NA	NA	NA	NA	NA	NA	0.117664	0.117664	NA	0.049934	NA	0.0530784	1.13	267	0	Homo sapiens	96	Boreoeutheria	NA	NA	NA	1	0	0	0	0.538778	0	0	1	e	c	c	0.0168892	0.386418	0.724199	0.801138	NA	NA
Q9NQX7	24	S	80520	9.49186e-05	0.36301	1	0	TRUE	0.72	NA	NA	NA	NA	NA	NA	NA	NA	NA	NA	NA	NA	NA	NA	NA	NA	NA	NA	NA	NA	NA	NA	NA	NA	NA	NA	NA	NA	NA	NA	NA	NA	NA	NA	NA	NA	NA	NA	NA	NA	NA	NA	NA	NA	NA	NA	NA	0.50235	0.10542	NA	0.50235	NA	0.0530784	1.13	267	NA	NA	NA	NA	NA	NA	NA	NA	NA	NA	NA	0.549926	0	0	1	e	c	c	0.0320994	0.424978	1	0.740876	NA	NA
Q9NQX7	30	S	80521	2.66739e-13	0.952893	2	4	TRUE	0.62	NA	NA	NA	NA	NA	NA	NA	NA	NA	NA	NA	NA	NA	NA	NA	NA	NA	NA	NA	NA	NA	NA	NA	NA	NA	NA	NA	NA	NA	NA	NA	NA	NA	NA	NA	NA	NA	NA	NA	NA	NA	NA	NA	NA	NA	NA	3	0.173794	0.173794	NA	0.064894	NA	0.0530784	1.13	267	0	Homo sapiens	0	Homo sapiens	NA	NA	NA	1	0	0	0	0.638758	0	1	1	e	c	c	0.0122734	0.23243	1	0.360016	NA	NA
Q9NQX7	37	T	113055	1.08735e-43	1	3	14	TRUE	0.53	NA	NA	NA	NA	NA	NA	NA	NA	NA	NA	NA	NA	NA	NA	NA	NA	NA	NA	NA	NA	NA	NA	NA	NA	NA	NA	NA	NA	NA	NA	NA	NA	NA	NA	NA	NA	NA	NA	NA	NA	NA	NA	NA	NA	NA	NA	2	0.271918	0.271918	NA	0.127814	NA	0.0530784	1.13	267	0	Homo sapiens	96	Boreoeutheria	NA	NA	NA	1	1	2	2	0.926422	3	9	14	e	c	c	0.0344927	0.348943	0.746159	0.401296	NA	NA
Q9NQZ2	23	T	113056	3.94065e-09	0.730883	2	1	TRUE	0.97	NA	NA	NA	NA	NA	NA	NA	NA	NA	NA	NA	NA	NA	NA	NA	NA	NA	NA	NA	NA	NA	NA	NA	NA	NA	NA	NA	6.64033e-05	0.00283044	0	0	NA	NA	NA	NA	NA	NA	NA	NA	NA	NA	NA	NA	NA	NA	NA	NA	0.129927	0.129927	NA	0.019441	NA	1.22531	16.8	479	90	Euarchontoglires	90	Euarchontoglires	NA	NA	NA	NA	NA	NA	NA	0.518145	0	0	0	e	c	c	0.02736	0.420395	0.783472	0.821948	NA	NA
Q9NQZ2	25	T	113057	2.76789e-27	0.819964	3	6	TRUE	0.95	NA	NA	NA	NA	NA	NA	NA	NA	NA	NA	NA	NA	NA	NA	NA	NA	NA	NA	NA	NA	NA	NA	NA	NA	NA	NA	NA	NA	NA	NA	NA	NA	NA	NA	NA	NA	NA	NA	NA	NA	NA	NA	NA	NA	NA	NA	NA	0.205967	0.205967	NA	0.015101	NA	1.22531	16.8	479	90	Euarchontoglires	824	Bilateria	NA	0	NA	2	0	0	0	0.477622	0	0	0	e	c	c	0.0178461	0.27581	0.438512	0.454033	NA	NA
Q9NQZ2	37	S	80522	3.63504e-91	0.999987	31	1072	TRUE	0.93	NA	NA	NA	NA	NA	NA	NA	NA	NA	NA	NA	NA	NA	NA	NA	NA	NA	NA	NA	NA	NA	NA	NA	NA	NA	NA	NA	NA	NA	NA	NA	NA	NA	NA	NA	NA	NA	NA	NA	NA	NA	NA	NA	NA	NA	NA	3	0.229268	0.229268	NA	0.080715	NA	1.22531	16.8	479	96	Boreoeutheria	824	Bilateria	NA	0	NA	17	1	5	9	0.920801	1	5	13	e	c	c	0.00237591	0.0924299	0.0387349	0.52482	NA	NA
Q9NQZ2	41	T	113058	4.94195e-18	0.67419	7	8	TRUE	0.9	NA	NA	NA	NA	NA	NA	NA	NA	NA	NA	NA	NA	NA	NA	NA	NA	NA	NA	NA	NA	NA	NA	NA	NA	NA	NA	NA	NA	NA	NA	NA	NA	NA	NA	NA	NA	NA	NA	NA	NA	NA	NA	NA	NA	NA	NA	3	0.154177	0.154177	NA	0.061789	NA	1.22531	16.8	479	96	Boreoeutheria	824	Bilateria	NA	0	NA	3	0	0	1	0.477095	0	0	0	e	c	t	0.0224627	0.448177	0.763563	0.812202	NA	NA
Q9NQZ2	42	S	80523	4.94195e-18	0.426052	7	0	TRUE	0.91	NA	NA	NA	NA	NA	NA	NA	NA	NA	NA	NA	NA	NA	NA	NA	NA	NA	NA	NA	NA	NA	NA	NA	NA	NA	NA	NA	NA	NA	NA	NA	NA	NA	NA	NA	NA	NA	NA	NA	NA	NA	NA	NA	NA	NA	NA	3	0.147671	0.147671	NA	0.050362	NA	1.22531	16.8	479	96	Boreoeutheria	824	Bilateria	NA	0	NA	4	0	0	0	0.484695	0	0	0	e	h	h	0.00879399	0.296285	0.371367	0.939532	NA	NA
Q9NQZ2	143	S	80528	0.000183624	0.999991	1	11	FALSE	0.31	NA	NA	NA	NA	NA	NA	NA	NA	NA	NA	NA	NA	NA	NA	NA	NA	NA	NA	NA	NA	NA	NA	NA	NA	NA	NA	NA	NA	NA	NA	NA	NA	NA	NA	NA	NA	NA	NA	NA	NA	NA	NA	NA	NA	NA	NA	5	0.233128	0.233128	NA	0.033911	NA	1.22531	16.8	479	96	Boreoeutheria	96	Boreoeutheria	NA	0	NA	2	0	0	0	0.518093	0	0	1	e	c	c	0.0158876	0.385765	0.638639	0.877793	NA	NA
Q9NQZ2	150	S	80527	2.85194e-16	1	8	28	TRUE	0.95	NA	NA	NA	NA	NA	NA	NA	NA	NA	NA	NA	NA	NA	NA	NA	NA	NA	NA	NA	NA	NA	NA	NA	NA	NA	NA	NA	NA	NA	NA	NA	NA	NA	NA	NA	NA	NA	NA	NA	NA	NA	NA	NA	NA	NA	NA	1	0.455726	0.455726	NA	0.080729	NA	1.22531	16.8	479	435	Euteleostomi	435	Euteleostomi	NA	0	NA	6	1	1	4	0.89395	0	3	8	e	c	c	0.0446438	0.212809	0.784171	0.172922	NA	NA
Q9NQZ2	362	T	113060	1.82968e-22	0.999997	4	35	TRUE	0.92	NA	NA	NA	NA	NA	NA	NA	NA	NA	NA	NA	NA	NA	NA	NA	NA	NA	NA	NA	NA	NA	NA	NA	NA	NA	NA	NA	NA	NA	NA	NA	NA	NA	NA	NA	NA	NA	NA	NA	NA	NA	NA	NA	NA	NA	NA	2	0.187462	0.187462	NA	0.02133	NA	1.22531	16.8	479	0	Homo sapiens	96	Boreoeutheria	NA	0	NA	12	0	0	1	0.52814	0	0	0	e	c	h	0.0156923	0.408503	0.839222	0.812577	NA	NA
Q9NQZ2	365	S	80529	8.21378e-170	1	33	573	TRUE	0.89	NA	NA	NA	NA	NA	NA	NA	NA	NA	NA	NA	NA	NA	NA	NA	NA	NA	NA	NA	NA	NA	NA	NA	NA	NA	NA	NA	NA	NA	NA	NA	NA	NA	NA	NA	NA	NA	NA	NA	NA	NA	NA	NA	NA	NA	NA	2	0.383252	0.383252	NA	0.033868	NA	1.22531	16.8	479	96	Boreoeutheria	824	Bilateria	NA	0	NA	29	1	5	13	0.568355	0	0	1	e	c	c	0.0205457	0.414095	0.77214	0.823633	NA	NA
Q9NQZ2	368	S	80530	8.21378e-170	1	33	490	TRUE	0.85	NA	NA	NA	NA	NA	NA	NA	NA	NA	NA	NA	NA	NA	NA	NA	NA	NA	NA	NA	NA	NA	NA	NA	NA	NA	NA	NA	NA	NA	NA	NA	NA	NA	NA	NA	NA	NA	NA	NA	NA	NA	NA	NA	NA	NA	NA	2	0.528707	0.528707	NA	0.057762	NA	1.22531	16.8	479	435	Euteleostomi	435	Euteleostomi	NA	0	NA	28	1	5	13	0.594937	0	0	3	e	c	c	0.0103754	0.217647	0.294259	0.352858	NA	NA
Q9NQZ2	396	S	80524	4.05841e-38	0.997292	3	41	TRUE	0.78	NA	NA	NA	NA	NA	NA	NA	NA	NA	NA	NA	NA	NA	NA	NA	NA	NA	NA	NA	NA	NA	NA	NA	NA	NA	NA	NA	NA	NA	NA	NA	NA	NA	NA	NA	NA	NA	NA	NA	NA	NA	NA	NA	NA	NA	NA	0	0.487249	0.487249	NA	0.036594	NA	1.22531	16.8	479	96	Boreoeutheria	312	Amniota	NA	0	NA	3	0	2	2	0.688658	2	3	5	e	c	h	0.00818205	0.230053	0.306895	0.790076	NA	NA
Q9NQZ2	397	T	113059	6.86435e-06	0.5	2	23	TRUE	0.84	NA	NA	NA	NA	NA	NA	NA	NA	NA	NA	NA	NA	NA	NA	NA	NA	NA	NA	NA	NA	NA	NA	NA	NA	NA	NA	NA	NA	NA	NA	NA	NA	NA	NA	NA	NA	NA	NA	NA	NA	NA	NA	NA	NA	NA	NA	NA	0.352096	0.352096	NA	0.016122	NA	1.22531	16.8	479	96	Boreoeutheria	312	Amniota	NA	NA	NA	1	NA	NA	NA	0.70793	4	4	4	e	c	h	0.0159397	0.385313	0.744821	0.79551	NA	NA
Q9NQZ2	462	S	80525	3.73489e-29	1	4	48	TRUE	0.55	NA	NA	NA	NA	NA	NA	NA	NA	NA	NA	NA	NA	NA	NA	NA	NA	NA	NA	NA	NA	NA	NA	NA	NA	NA	NA	NA	NA	NA	NA	NA	NA	NA	NA	NA	NA	NA	NA	NA	NA	NA	NA	NA	NA	NA	NA	1	0.115292	0.115292	NA	0.061789	NA	1.22531	16.8	479	312	Amniota	824	Bilateria	NA	0	NA	6	0	1	1	0.831129	0	2	3	e	c	c	0.00415691	0.140399	0.287275	0.0306624	NA	NA
Q9NQZ2	466	S	80526	0.00170314	1	1	2	FALSE	0.45	NA	NA	NA	NA	NA	NA	NA	NA	NA	NA	NA	NA	NA	NA	NA	NA	NA	NA	NA	NA	NA	NA	NA	NA	NA	NA	NA	NA	NA	NA	NA	NA	NA	NA	NA	NA	NA	NA	NA	NA	NA	NA	NA	NA	NA	NA	1	0.165121	0.165121	NA	0.05404	NA	1.22531	16.8	479	824	Bilateria	824	Bilateria	NA	NA	NA	1	NA	NA	NA	0.517356	0	0	1	e	c	e	0.00136697	0.0650705	0.0569223	0.0106516	NA	NA
Q9NR00	21	S	80531	0.000142157	0.996915	5	6	TRUE	0.88	TRUE	NA	NA	NA	NA	NA	NA	NA	NA	NA	NA	NA	NA	NA	NA	NA	NA	NA	NA	NA	NA	NA	NA	NA	NA	NA	NA	NA	NA	NA	NA	NA	NA	NA	NA	NA	NA	NA	NA	NA	NA	NA	NA	NA	NA	NA	NA	0.2084	0.2084	NA	0.186691	NA	-1.45593	0.035	106	352	Tetrapoda	352	Tetrapoda	NA	NA	NA	1	NA	NA	NA	0.492608	0	0	0	-	c	c	0.00366848	0.103418	0.353335	0.0262776	NA	NA
Q9NR09	445	S	80535	3.34046e-06	0.5729	1	1	TRUE	0.68	NA	NA	NA	NA	NA	NA	NA	NA	NA	NA	NA	NA	NA	NA	NA	NA	NA	NA	NA	NA	NA	NA	NA	NA	NA	NA	NA	NA	NA	NA	NA	NA	NA	NA	NA	NA	NA	NA	NA	NA	NA	NA	NA	NA	NA	NA	NA	0.305245	0.305245	NA	0.054069	NA	0.531479	3.4	4857	352	Tetrapoda	435	Euteleostomi	NA	NA	NA	NA	NA	NA	NA	0.575343	0	0	0	e	c	c	0.0048895	0.208813	0.689597	0.285155	NA	NA
Q9NR09	449	S	80536	0.000205214	0.439871	1	0	TRUE	0.78	NA	NA	NA	NA	NA	NA	NA	NA	NA	NA	NA	NA	NA	NA	NA	NA	NA	NA	NA	NA	NA	NA	NA	NA	NA	NA	NA	NA	NA	NA	NA	NA	NA	NA	NA	NA	NA	NA	NA	NA	NA	NA	NA	NA	NA	NA	1	0.303954	0.303954	NA	0.083871	NA	0.531479	3.4	4857	96	Boreoeutheria	352	Tetrapoda	NA	0	NA	4	1	4	8	0.570106	0	1	4	e	c	c	0.016672	0.407607	0.713964	0.795467	NA	NA
Q9NR09	460	S	80557	1.12155e-05	0.984788	3	8	TRUE	0.72	NA	NA	NA	NA	NA	NA	NA	NA	NA	NA	NA	NA	NA	NA	NA	NA	NA	NA	NA	NA	NA	NA	NA	NA	NA	NA	NA	NA	NA	NA	NA	NA	NA	NA	NA	NA	NA	NA	NA	NA	NA	NA	NA	NA	NA	NA	NA	0.271178	0.271178	NA	0.061429	NA	0.531479	3.4	4857	352	Tetrapoda	435	Euteleostomi	NA	NA	NA	1	NA	NA	NA	0.594652	0	1	3	e	c	c	0.0182592	0.418692	0.831911	0.794621	NA	NA
Q9NR09	461	S	80558	1.12281e-05	0.609002	3	3	TRUE	0.75	NA	NA	NA	NA	NA	NA	NA	NA	NA	NA	NA	NA	NA	NA	NA	NA	NA	NA	NA	NA	NA	NA	NA	NA	NA	NA	NA	NA	NA	NA	NA	NA	NA	NA	NA	NA	NA	NA	NA	NA	NA	NA	NA	NA	NA	NA	NA	0.275198	0.275198	NA	0.039949	NA	0.531479	3.4	4857	435	Euteleostomi	435	Euteleostomi	NA	0	NA	3	0	0	1	0.568089	0	0	1	e	c	c	0.0161409	0.392339	0.718229	0.818724	NA	NA
Q9NR09	462	S	80559	1.74403e-06	0.934562	3	9	TRUE	0.87	NA	NA	NA	NA	NA	NA	NA	NA	NA	NA	NA	NA	NA	NA	NA	NA	NA	NA	NA	NA	NA	NA	NA	NA	NA	NA	NA	NA	NA	NA	NA	NA	NA	NA	NA	NA	NA	NA	NA	NA	NA	NA	NA	NA	NA	NA	2	0.395973	0.395973	NA	0.185931	NA	0.531479	3.4	4857	352	Tetrapoda	435	Euteleostomi	NA	0	NA	5	0	0	9	0.539431	0	0	1	e	c	c	0.00751412	0.221653	0.385308	0.700877	NA	NA
Q9NR09	464	S	80560	9.28826e-06	0.942448	6	2	TRUE	0.89	NA	NA	NA	NA	NA	NA	NA	NA	NA	NA	NA	NA	NA	NA	NA	NA	NA	NA	NA	NA	NA	NA	NA	NA	NA	NA	NA	NA	NA	NA	NA	NA	NA	NA	NA	NA	NA	NA	NA	NA	NA	NA	NA	NA	NA	NA	2	0.1882	0.1882	NA	0.085809	NA	0.531479	3.4	4857	435	Euteleostomi	435	Euteleostomi	NA	0	NA	2	0	0	1	0.627478	0	1	2	e	c	t	0.0517527	0.459858	0.781024	0.833556	NA	NA
Q9NR09	473	S	80551	1.76075e-12	1	7	19	TRUE	0.98	NA	NA	NA	NA	NA	NA	NA	NA	NA	NA	NA	NA	NA	NA	NA	NA	NA	NA	NA	NA	NA	NA	NA	NA	NA	NA	NA	NA	NA	NA	NA	NA	NA	NA	NA	NA	NA	NA	NA	NA	NA	NA	NA	NA	NA	NA	3	0.490433	0.490433	NA	0.068189	NA	0.531479	3.4	4857	435	Euteleostomi	435	Euteleostomi	NA	NA	NA	6	0	0	1	0.578142	1	1	2	e	c	s	0.00254307	0.102354	0.0631408	0.0174441	NA	NA
Q9NR09	480	S	80552	2.1532e-293	0.999978	35	811	TRUE	0.98	NA	NA	NA	NA	NA	NA	NA	NA	NA	NA	NA	NA	NA	NA	NA	NA	NA	NA	NA	NA	NA	NA	NA	NA	NA	NA	NA	NA	NA	NA	NA	NA	NA	NA	NA	NA	NA	NA	NA	NA	NA	NA	NA	NA	NA	NA	4	0.54397	0.54397	NA	0.074015	NA	0.531479	3.4	4857	435	Euteleostomi	435	Euteleostomi	NA	0	NA	29	4	11	19	0.843113	6	6	7	-	c	c	0.00595779	0.129437	0.230159	0.0539001	NA	NA
Q9NR09	482	S	80553	1.36638e-16	0.999587	15	40	TRUE	0.98	NA	NA	NA	NA	NA	NA	NA	NA	NA	NA	NA	NA	NA	NA	NA	NA	NA	NA	NA	NA	NA	NA	NA	NA	NA	NA	NA	NA	NA	NA	NA	NA	NA	NA	NA	NA	NA	NA	NA	NA	NA	NA	NA	NA	NA	NA	4	0.363735	0.363735	NA	0.101444	NA	0.531479	3.4	4857	435	Euteleostomi	435	Euteleostomi	NA	0	NA	13	0	0	1	0.681714	1	4	9	e	c	c	0.00527252	0.13658	0.265468	0.0549994	NA	NA
Q9NR09	486	S	80554	1.88977e-13	0.934431	6	13	TRUE	0.97	NA	NA	NA	NA	NA	NA	NA	NA	NA	NA	NA	NA	NA	NA	NA	NA	NA	NA	NA	NA	NA	NA	NA	NA	NA	NA	NA	NA	NA	NA	NA	NA	NA	NA	NA	NA	NA	NA	NA	NA	NA	NA	NA	NA	NA	NA	3	0.32388	0.32388	NA	0.023569	NA	0.531479	3.4	4857	435	Euteleostomi	435	Euteleostomi	NA	0	NA	8	0	1	1	0.642052	4	6	8	e	c	c	0.0169584	0.382633	0.631027	0.738693	NA	NA
Q9NR09	490	S	80555	6.19016e-14	0.999999	6	23	TRUE	0.96	NA	NA	NA	NA	NA	NA	NA	NA	NA	NA	NA	NA	NA	NA	NA	NA	NA	NA	NA	NA	NA	NA	NA	NA	NA	NA	NA	NA	NA	NA	NA	NA	NA	NA	NA	NA	NA	NA	NA	NA	NA	NA	NA	NA	NA	NA	NA	0.363183	0.217904	NA	0.363183	NA	0.531479	3.4	4857	435	Euteleostomi	435	Euteleostomi	NA	0	NA	6	0	1	2	0.75105	4	12	25	e	c	c	0.0207433	0.351426	0.622525	0.782866	NA	NA
Q9NR09	545	T	113062	0.000246294	0.510265	1	6	TRUE	0.97	NA	NA	NA	NA	NA	NA	NA	NA	NA	NA	NA	NA	NA	NA	NA	NA	NA	NA	NA	NA	NA	NA	NA	NA	NA	NA	NA	NA	NA	NA	NA	NA	NA	NA	NA	NA	NA	NA	NA	NA	NA	NA	NA	NA	NA	NA	NA	0.196573	0.196573	NA	0.01685	NA	0.531479	3.4	4857	90	Euarchontoglires	96	Boreoeutheria	NA	NA	NA	1	NA	NA	NA	0.579437	0	0	0	e	c	c	0.018712	0.403758	0.758287	0.806718	NA	NA
Q9NR09	547	S	80534	7.96104e-26	0.999159	1	23	TRUE	0.97	NA	NA	NA	NA	NA	NA	NA	NA	NA	NA	NA	NA	NA	NA	NA	NA	NA	NA	NA	NA	NA	NA	NA	NA	NA	NA	NA	NA	NA	NA	NA	NA	NA	NA	NA	NA	NA	NA	NA	NA	NA	NA	NA	NA	NA	NA	0	0.173838	0.173838	NA	0.036711	NA	0.531479	3.4	4857	90	Euarchontoglires	96	Boreoeutheria	NA	NA	NA	1	NA	NA	NA	0.554088	1	2	2	e	c	c	0.0206336	0.206031	1	0.139585	NA	NA
Q9NR09	574	T	113063	3.75387e-13	0.427541	3	0	FALSE	0.39	NA	NA	NA	NA	NA	NA	NA	NA	NA	NA	NA	NA	NA	NA	NA	NA	NA	NA	NA	NA	NA	NA	NA	NA	NA	NA	NA	NA	NA	NA	NA	NA	NA	NA	NA	NA	NA	NA	NA	NA	NA	NA	NA	NA	NA	NA	5	0.208737	0.208737	NA	0.01525	NA	0.531479	3.4	4857	90	Euarchontoglires	435	Euteleostomi	NA	NA	NA	1	0	2	2	0.616068	1	1	1	-	e	e	0.0751119	0.316261	0.582488	0.200562	NA	NA
Q9NR09	575	Y	121333	3.75387e-13	0.54527	2	1	FALSE	0.48	NA	NA	NA	NA	NA	NA	NA	NA	NA	NA	NA	NA	NA	NA	NA	NA	NA	NA	NA	NA	NA	NA	NA	NA	NA	NA	NA	NA	NA	NA	NA	NA	NA	NA	NA	NA	NA	NA	NA	NA	NA	NA	NA	NA	NA	NA	6	0.262114	0.071055	0.142587	NA	0.262114	0.531479	3.4	4857	435	Euteleostomi	435	Euteleostomi	NA	NA	NA	2	0	1	4	0.65581	1	1	1	-	e	e	0.166075	0.391174	0.482343	0.233695	NA	NA
Q9NR09	577	S	80542	2.78923e-35	1	13	58	TRUE	0.68	NA	NA	NA	NA	NA	NA	NA	NA	NA	NA	NA	NA	NA	NA	NA	NA	NA	NA	NA	NA	NA	NA	NA	NA	NA	NA	NA	NA	NA	NA	NA	NA	NA	NA	NA	NA	NA	NA	NA	NA	NA	NA	NA	NA	NA	NA	7	0.230653	0.230653	NA	0.118466	NA	0.531479	3.4	4857	435	Euteleostomi	435	Euteleostomi	NA	0	NA	5	0	3	10	0.903228	3	4	10	e	c	c	0.00323807	0.117224	0.160867	0.0926038	NA	NA
Q9NR09	580	T	113064	1.27138e-21	0.669352	5	7	TRUE	0.92	NA	NA	NA	NA	NA	NA	NA	NA	NA	NA	NA	NA	NA	NA	NA	NA	NA	NA	NA	NA	NA	NA	NA	NA	NA	NA	NA	NA	NA	NA	NA	NA	NA	NA	NA	NA	NA	NA	NA	NA	NA	NA	NA	NA	NA	NA	8	0.222755	0.222755	NA	0.203702	NA	0.531479	3.4	4857	435	Euteleostomi	435	Euteleostomi	NA	NA	NA	4	0	1	4	0.583075	0	0	2	e	c	c	0.00705052	0.166408	0.30881	0.0517896	NA	NA
Q9NR09	581	S	80543	2.78923e-35	0.999999	6	48	TRUE	0.95	NA	NA	NA	NA	NA	NA	NA	NA	NA	NA	NA	NA	NA	NA	NA	NA	NA	NA	NA	NA	NA	NA	NA	NA	NA	NA	NA	NA	NA	NA	NA	NA	NA	NA	NA	NA	NA	NA	NA	NA	NA	NA	NA	NA	NA	NA	8	0.233959	0.233959	NA	0.130607	NA	0.531479	3.4	4857	435	Euteleostomi	435	Euteleostomi	NA	0	NA	6	0	3	5	0.909924	7	13	19	e	c	c	0.0273947	0.441359	0.804108	0.82649	NA	NA
Q9NR09	584	S	80544	0.00164383	0.323107	3	0	TRUE	0.98	NA	NA	NA	NA	NA	NA	NA	NA	NA	NA	NA	NA	NA	NA	NA	NA	NA	NA	NA	NA	NA	NA	NA	NA	NA	NA	NA	NA	NA	NA	NA	NA	NA	NA	NA	NA	NA	NA	NA	NA	NA	NA	NA	NA	NA	NA	8	0.168771	0.168771	NA	0.071222	NA	0.531479	3.4	4857	352	Tetrapoda	435	Euteleostomi	NA	0	NA	2	0	1	1	0.619597	0	2	2	e	c	c	0.0135737	0.329433	0.494716	0.605602	NA	NA
Q9NR09	585	S	80545	0.000118789	0.352974	4	0	TRUE	0.98	NA	NA	NA	NA	NA	NA	NA	NA	NA	NA	NA	NA	NA	NA	NA	NA	NA	NA	NA	NA	NA	NA	NA	NA	NA	NA	NA	NA	NA	NA	NA	NA	NA	NA	NA	NA	NA	NA	NA	NA	NA	NA	NA	NA	NA	NA	7	0.088874	0.088874	NA	0.024525	NA	0.531479	3.4	4857	352	Tetrapoda	435	Euteleostomi	NA	NA	NA	1	0	1	1	0.581468	0	0	0	e	c	c	0.0130462	0.338543	0.716415	0.593329	NA	NA
Q9NR09	587	S	80546	0.000118789	0.48541	4	0	TRUE	0.99	NA	NA	NA	NA	NA	NA	NA	NA	NA	NA	NA	NA	NA	NA	NA	NA	NA	NA	NA	NA	NA	NA	NA	NA	NA	NA	NA	NA	NA	NA	NA	NA	NA	NA	NA	NA	NA	NA	NA	NA	NA	NA	NA	NA	NA	NA	6	0.376902	0.376902	NA	0.139817	NA	0.531479	3.4	4857	435	Euteleostomi	435	Euteleostomi	NA	0	NA	3	0	2	2	0.58143	0	0	3	e	c	c	0.00674588	0.221386	0.240331	0.409722	NA	NA
Q9NR09	620	S	80563	0.000549342	0.890764	2	3	TRUE	0.89	NA	NA	NA	NA	NA	NA	NA	NA	NA	NA	NA	NA	NA	NA	NA	NA	NA	NA	NA	NA	NA	NA	NA	NA	NA	NA	NA	NA	NA	NA	NA	NA	NA	NA	NA	NA	NA	NA	NA	NA	NA	NA	NA	NA	NA	NA	1	0.289016	0.289016	NA	0.21004	NA	0.531479	3.4	4857	435	Euteleostomi	435	Euteleostomi	NA	NA	NA	2	0	0	1	0.904751	1	3	10	e	c	c	0.00239813	0.0975507	0.21215	0.046861	NA	NA
Q9NR09	797	S	80537	2.06023e-08	0.492518	1	0	TRUE	0.92	NA	NA	NA	NA	NA	NA	NA	NA	NA	NA	NA	NA	NA	NA	NA	NA	NA	NA	NA	NA	NA	NA	NA	NA	NA	NA	NA	NA	NA	NA	NA	NA	NA	NA	NA	NA	NA	NA	NA	NA	NA	NA	NA	NA	NA	NA	NA	0.140984	0.140984	NA	0.043205	NA	0.531479	3.4	4857	90	Euarchontoglires	435	Euteleostomi	NA	NA	NA	1	NA	NA	NA	0.500656	0	0	0	e	c	c	0.00552552	0.143823	0.155732	0.193823	NA	NA
Q9NR09	803	S	80538	2.06023e-08	0.492518	1	0	TRUE	0.94	NA	NA	NA	NA	NA	NA	NA	NA	NA	NA	NA	NA	NA	NA	NA	NA	NA	NA	NA	NA	NA	NA	NA	NA	NA	NA	NA	NA	NA	NA	NA	NA	NA	NA	NA	NA	NA	NA	NA	NA	NA	NA	NA	NA	NA	NA	NA	0.14822	0.14822	NA	0.090546	NA	0.531479	3.4	4857	NA	NA	NA	NA	NA	NA	NA	NA	NA	NA	NA	0.880008	0	0	0	e	c	c	0.00946647	0.254134	0.330202	0.430001	NA	NA
Q9NR09	1248	S	80541	0.000280448	1	1	5	TRUE	0.92	NA	NA	NA	NA	NA	NA	NA	NA	NA	NA	NA	NA	NA	NA	NA	NA	NA	NA	NA	NA	NA	NA	NA	NA	NA	NA	NA	NA	NA	NA	NA	NA	NA	NA	NA	NA	NA	NA	NA	NA	NA	NA	NA	NA	NA	NA	1	0.304564	0.304564	NA	0.086886	NA	0.531479	3.4	4857	435	Euteleostomi	435	Euteleostomi	CDK2;NEK6;PAK4;PLK1	4	NEK6	3	2	21	41	0.763185	1	3	11	e	c	t	0.0107937	0.266561	0.467986	0.363825	NA	NA
Q9NR09	1866	S	80548	0.00143057	0.84452	1	2	FALSE	0.41	NA	NA	NA	NA	NA	NA	NA	NA	NA	NA	NA	NA	NA	NA	NA	NA	NA	NA	NA	NA	NA	NA	NA	NA	NA	NA	NA	NA	NA	NA	NA	NA	NA	NA	NA	NA	NA	NA	NA	NA	NA	NA	NA	NA	NA	NA	2	0.23119	0.23119	NA	0.191293	NA	0.531479	3.4	4857	435	Euteleostomi	435	Euteleostomi	NA	NA	NA	NA	NA	NA	NA	0.68218	0	0	2	-	c	c	0.0491166	0.413807	1	0.570842	NA	NA
Q9NR09	2221	S	80539	0.000732453	0.882494	7	11	TRUE	0.94	NA	NA	NA	NA	NA	NA	NA	NA	NA	NA	NA	NA	NA	NA	NA	NA	NA	NA	NA	NA	NA	NA	NA	NA	NA	NA	NA	NA	NA	NA	NA	NA	NA	NA	NA	NA	NA	NA	NA	NA	NA	NA	NA	NA	NA	NA	NA	0.257812	0.257812	NA	0.02848	NA	0.531479	3.4	4857	435	Euteleostomi	435	Euteleostomi	NA	0	NA	3	2	11	20	0.584527	0	0	0	e	c	c	0.164987	0.57352	0.840543	0.61453	NA	NA
Q9NR09	2222	S	80540	5.49234e-05	0.985939	20	63	TRUE	0.93	NA	NA	NA	NA	NA	NA	NA	NA	NA	NA	NA	NA	NA	NA	NA	NA	NA	NA	NA	NA	NA	NA	NA	NA	NA	NA	NA	NA	NA	NA	NA	NA	NA	NA	NA	NA	NA	NA	NA	NA	NA	NA	NA	NA	NA	NA	0	0.18935	0.18935	NA	0.074799	NA	0.531479	3.4	4857	435	Euteleostomi	435	Euteleostomi	NA	0	NA	4	1	2	3	0.700908	2	6	7	e	c	c	0.0218533	0.410818	0.746135	0.744234	NA	NA
Q9NR09	2953	S	80565	8.38975e-79	0.729841	4	4	TRUE	0.98	NA	NA	NA	NA	NA	NA	NA	NA	NA	NA	NA	NA	NA	NA	NA	NA	NA	NA	NA	NA	NA	NA	NA	NA	NA	NA	NA	NA	NA	NA	NA	NA	NA	NA	NA	NA	NA	NA	NA	NA	NA	NA	NA	NA	NA	NA	NA	0.39273	0.39273	NA	0.028954	NA	0.531479	3.4	4857	435	Euteleostomi	435	Euteleostomi	NA	NA	NA	2	0	1	5	0.551246	0	0	1	e	c	c	0.00484411	0.0886062	0.217548	0.0231773	NA	NA
Q9NR09	2955	S	80566	3.37593e-76	0.99999	12	53	TRUE	0.98	NA	NA	NA	NA	NA	NA	NA	NA	NA	NA	NA	NA	NA	NA	NA	NA	NA	NA	NA	NA	NA	NA	NA	NA	NA	NA	NA	NA	NA	NA	NA	NA	NA	NA	NA	NA	NA	NA	NA	NA	NA	NA	NA	NA	NA	NA	0	0.526819	0.526819	NA	0.079086	NA	0.531479	3.4	4857	435	Euteleostomi	435	Euteleostomi	NA	0	NA	5	0	2	3	0.758933	1	3	5	e	c	c	0.000943044	0.0674817	0.0161704	0.00524605	NA	NA
Q9NR09	3289	S	80533	0.000796065	0.990737	1	1	FALSE	0.27	NA	NA	NA	NA	NA	NA	NA	NA	NA	NA	NA	NA	NA	NA	NA	NA	NA	NA	NA	NA	NA	NA	NA	NA	NA	NA	NA	NA	NA	NA	NA	NA	NA	NA	NA	NA	NA	NA	NA	NA	NA	NA	NA	NA	NA	NA	0	0.356205	0.356205	NA	0.196216	NA	0.531479	3.4	4857	435	Euteleostomi	435	Euteleostomi	NA	0	NA	2	0	0	0	0.917994	10	13	20	e	c	t	0.0441614	0.296034	0.671203	0.206941	NA	NA
Q9NR09	3578	S	80556	0.000918071	0.999968	4	13	TRUE	0.98	NA	NA	NA	NA	NA	NA	NA	NA	NA	NA	NA	NA	NA	NA	NA	NA	NA	NA	NA	NA	NA	NA	NA	NA	NA	NA	NA	NA	NA	NA	NA	NA	NA	NA	NA	NA	NA	NA	NA	NA	NA	NA	NA	NA	NA	NA	0	0.271953	0.271953	NA	0.039722	NA	0.531479	3.4	4857	352	Tetrapoda	435	Euteleostomi	NA	NA	NA	3	2	16	22	0.768712	0	0	1	e	c	c	0.00454149	0.125127	0.427545	0.0711455	NA	NA
Q9NR09	3590	S	80549	1.52414e-13	0.746032	5	3	TRUE	0.98	NA	NA	NA	NA	NA	NA	NA	NA	NA	NA	NA	NA	NA	NA	NA	NA	NA	NA	NA	NA	NA	NA	NA	NA	NA	NA	NA	NA	NA	NA	NA	NA	NA	NA	NA	NA	NA	NA	NA	NA	NA	NA	NA	NA	NA	NA	NA	0.286382	0.286382	NA	0.033783	NA	0.531479	3.4	4857	96	Boreoeutheria	435	Euteleostomi	NA	0	NA	1	0	1	1	0.626982	0	1	2	e	c	t	0.0142859	0.377085	0.905271	0.747919	NA	NA
Q9NR09	3591	S	80550	1.90628e-57	0.973974	7	32	TRUE	0.98	NA	NA	NA	NA	NA	NA	NA	NA	NA	NA	NA	NA	NA	NA	NA	NA	NA	NA	NA	NA	NA	NA	NA	NA	NA	NA	NA	NA	NA	NA	NA	NA	NA	NA	NA	NA	NA	NA	NA	NA	NA	NA	NA	NA	NA	NA	0	0.225815	0.225815	NA	0.101805	NA	0.531479	3.4	4857	435	Euteleostomi	435	Euteleostomi	NA	0	NA	7	0	1	3	0.637649	1	1	5	e	c	t	0.00532692	0.129732	0.386562	0.112882	NA	NA
Q9NR09	3740	S	80561	0.000278733	0.546336	2	3	TRUE	0.99	NA	NA	NA	NA	NA	NA	NA	NA	NA	NA	NA	NA	NA	NA	NA	NA	NA	NA	NA	NA	NA	NA	NA	NA	NA	NA	NA	NA	NA	NA	NA	NA	NA	NA	NA	NA	NA	NA	NA	NA	NA	NA	NA	NA	NA	NA	NA	0.203702	0.157683	NA	0.203702	NA	0.531479	3.4	4857	435	Euteleostomi	435	Euteleostomi	NA	NA	NA	NA	NA	NA	NA	0.589965	0	0	2	e	c	c	0.0182913	0.183166	0.301579	0.107498	NA	NA
Q9NR09	3742	S	80562	0.000936236	0.498691	2	0	TRUE	0.99	NA	NA	NA	NA	NA	NA	NA	NA	NA	NA	NA	NA	NA	NA	NA	NA	NA	NA	NA	NA	NA	NA	NA	NA	NA	NA	NA	NA	NA	NA	NA	NA	NA	NA	NA	NA	NA	NA	NA	NA	NA	NA	NA	NA	NA	NA	0	0.514272	0.291703	NA	0.514272	NA	0.531479	3.4	4857	352	Tetrapoda	824	Bilateria	NA	NA	NA	2	0	1	5	0.799833	3	19	30	e	c	c	0.0412402	0.345094	1	0.193447	NA	NA
Q9NR09	3912	Y	121332	5.90073e-05	0.993726	1	13	TRUE	0.74	NA	NA	NA	NA	NA	NA	NA	NA	NA	NA	NA	NA	NA	NA	NA	NA	NA	NA	NA	NA	NA	NA	NA	NA	NA	NA	NA	NA	NA	NA	NA	NA	NA	NA	NA	NA	NA	NA	NA	NA	NA	NA	NA	NA	NA	NA	1	0.168918	0.079915	0.063073	NA	0.168918	0.531479	3.4	4857	435	Euteleostomi	0	Homo sapiens	NA	NA	NA	1	NA	NA	NA	0.590372	0	1	1	-	h	h	0.0228633	0.186528	0.244443	0.762259	NA	NA
Q9NR09	3931	T	113061	8.60605e-05	0.995867	6	11	TRUE	0.98	NA	NA	NA	NA	NA	NA	NA	NA	NA	NA	NA	NA	NA	NA	NA	NA	NA	NA	NA	NA	NA	NA	NA	NA	NA	NA	NA	NA	NA	NA	NA	NA	NA	NA	NA	NA	NA	NA	NA	NA	NA	NA	NA	NA	NA	NA	1	0.321429	0.321429	NA	0.20765	NA	0.531479	3.4	4857	435	Euteleostomi	435	Euteleostomi	NA	0	NA	3	0	0	0	0.943326	7	14	20	e	c	c	0.031693	0.427621	0.684115	0.585955	NA	NA
Q9NR09	3937	S	80532	0.000104475	0.999303	6	12	TRUE	0.98	NA	NA	NA	NA	NA	NA	NA	NA	NA	NA	NA	NA	NA	NA	NA	NA	NA	NA	NA	NA	NA	NA	NA	NA	NA	NA	NA	NA	NA	NA	NA	NA	NA	NA	NA	NA	NA	NA	NA	NA	NA	NA	NA	NA	NA	NA	1	0.424715	0.424715	NA	0.049615	NA	0.531479	3.4	4857	435	Euteleostomi	435	Euteleostomi	NA	0	NA	4	0	0	1	0.689535	5	10	13	e	c	c	0.0134373	0.201683	0.4328	0.14548	NA	NA
Q9NR09	3951	S	80547	0.000829622	0.944064	1	3	TRUE	0.98	NA	NA	NA	NA	NA	NA	NA	NA	NA	NA	NA	NA	NA	NA	NA	NA	NA	NA	NA	NA	NA	NA	NA	NA	NA	NA	NA	NA	NA	NA	NA	NA	NA	NA	NA	NA	NA	NA	NA	NA	NA	NA	NA	NA	NA	NA	NA	0.456924	0.456924	NA	0.083892	NA	0.531479	3.4	4857	435	Euteleostomi	435	Euteleostomi	NA	NA	NA	1	NA	NA	NA	0.555224	0	0	0	e	c	c	0.00902672	0.263925	0.459413	0.519085	NA	NA
Q9NR09	4023	S	80564	0.000662553	0.924889	3	3	TRUE	0.98	NA	NA	NA	NA	NA	NA	NA	NA	NA	NA	NA	NA	NA	NA	NA	NA	NA	NA	NA	NA	NA	NA	NA	NA	NA	NA	NA	NA	NA	NA	NA	NA	NA	NA	NA	NA	NA	NA	NA	NA	NA	NA	NA	NA	NA	NA	3	0.433141	0.433141	NA	0.05779	NA	0.531479	3.4	4857	435	Euteleostomi	352	Tetrapoda	NA	0	NA	3	0	7	8	0.653354	3	4	8	-	c	h	0.00446935	0.133725	0.239898	0.103233	NA	NA
Q9NR09	4489	Y	121334	6.94886e-13	0.99987	3	18	TRUE	0.95	NA	NA	NA	NA	NA	NA	NA	NA	NA	NA	NA	NA	NA	NA	NA	NA	NA	NA	NA	NA	NA	NA	NA	NA	NA	NA	NA	NA	NA	NA	NA	NA	NA	NA	NA	NA	NA	NA	NA	NA	NA	NA	NA	NA	NA	NA	0	0.264105	0.088221	0.264105	NA	0.152343	0.531479	3.4	4857	0	Homo sapiens	0	Homo sapiens	NA	NA	NA	1	NA	NA	NA	0.535571	1	1	1	e	h	h	0.184946	0.519048	0.669739	0.436653	NA	NA
Q9NR12	29	S	80569	0.0014998	0.333333	1	0	FALSE	0.05	NA	NA		PDZ					NA	NA	NA	NA	NA	NA	NA	NA	NA	NA	NA	NA	NA	NA	NA	NA	NA	NA	NA	NA	NA	NA	NA	0.898504	0.100162	0.0890951	0.285529	highly_destabilizing	slightly_stabilizing	slightly_stabilizing	neutral	0.864378	FALSE	NA	NA	NA	NA	NA	NA	0.144682	0.144682	NA	0.054155	NA	1.72016	52.5	457	352	Tetrapoda	435	Euteleostomi	NA	0	NA	1	0	0	0	0.505948	0	0	0	-	e	e	0.000935321	0.0817992	0.0146457	0.00494382	NA	NA
Q9NR12	31	S	80570	0.000211672	0.999317	2	2	FALSE	0.05	NA	NA		PDZ					NA	NA	NA	NA	NA	NA	NA	NA	NA	NA	NA	NA	NA	NA	NA	NA	NA	NA	NA	NA	NA	NA	NA	0.999322	0.141521	0.107883	0.135607	highly_destabilizing	neutral	slightly_stabilizing	slightly_stabilizing	0	FALSE	NA	NA	NA	NA	NA	NA	0.145058	0.145058	NA	0.110868	NA	1.72016	52.5	457	96	Boreoeutheria	435	Euteleostomi	NA	0	NA	1	0	0	0	0.655215	0	0	1	-	e	e	0	0.05	0	0	NA	NA
Q9NR12	34	T	113067	9.90939e-05	0.996264	1	4	FALSE	0.12	NA	NA		PDZ					NA	NA	NA	NA	NA	NA	NA	NA	NA	NA	NA	NA	NA	NA	NA	NA	NA	NA	NA	NA	NA	NA	NA	0.964268	0.204122	0.222327	0.149199	highly_destabilizing	neutral	neutral	neutral	1.73537	FALSE	NA	NA	NA	NA	NA	0	0.254785	0.254785	NA	0.119471	NA	1.72016	52.5	457	435	Euteleostomi	435	Euteleostomi	NA	0	NA	2	0	1	1	0.90671	3	5	14	e	c	c	0.00100135	0.0707961	0.0149417	0.00555295	NA	NA
Q9NR12	62	T	113065	6.78198e-06	0.746229	1	1	FALSE	0.18	NA	NA		PDZ					NA	NA	NA	NA	NA	NA	NA	NA	NA	NA	NA	NA	NA	NA	NA	NA	NA	NA	NA	NA	NA	NA	NA	0.915141	0.473983	0.361008	0.67076	highly_destabilizing	slightly destabilizing	neutral	destabilizing	0	FALSE	NA	NA	NA	NA	NA	NA	0.216537	0.216537	NA	0.02527	NA	1.72016	52.5	457	312	Amniota	312	Amniota	NA	NA	NA	NA	NA	NA	NA	0.584767	0	0	0	-	c	c	0.00166196	0.0784561	0.0232548	0.0920734	NA	NA
Q9NR12	78	S	80567	0.000165618	1	13	79	TRUE	0.79	NA	NA		PDZ					NA	NA	NA	NA	NA	NA	NA	NA	NA	NA	NA	NA	NA	NA	NA	NA	NA	NA	NA	NA	NA	NA	NA	0.500457	0.0988756	0.173955	0.283237	slightly destabilizing	slightly_stabilizing	neutral	neutral	0.758642	FALSE	NA	NA	NA	NA	NA	1	0.207803	0.207803	NA	0.203702	NA	1.72016	52.5	457	96	Boreoeutheria	96	Boreoeutheria	NA	0	NA	9	2	12	21	0.832364	0	4	8	e	e	e	0.00612375	0.204894	0.50843	0.172771	NA	NA
Q9NR12	104	Y	121335	0.000276608	0.924958	2	7	TRUE	0.96	NA	NA	NA	NA	NA	NA	NA	NA	NA	NA	NA	NA	NA	NA	NA	NA	NA	NA	NA	NA	NA	NA	NA	NA	NA	NA	NA	NA	NA	NA	NA	NA	NA	NA	NA	NA	NA	NA	NA	NA	NA	NA	NA	NA	NA	NA	6	0.528973	0.081378	0.081106	NA	0.528973	1.72016	52.5	457	96	Boreoeutheria	96	Boreoeutheria	NA	NA	NA	1	NA	NA	NA	0.560437	1	1	1	e	c	c	0.0997688	0.270994	0.328602	0.145456	NA	NA
Q9NR12	105	T	113066	0.000779539	0.55626	4	10	TRUE	0.96	NA	NA	NA	NA	NA	NA	NA	NA	NA	NA	NA	NA	NA	NA	NA	NA	NA	NA	NA	NA	NA	NA	NA	NA	NA	NA	NA	NA	NA	NA	NA	NA	NA	NA	NA	NA	NA	NA	NA	NA	NA	NA	NA	NA	NA	NA	6	0.129789	0.129789	NA	0.020175	NA	1.72016	52.5	457	96	Boreoeutheria	96	Boreoeutheria	NA	NA	NA	NA	NA	NA	NA	0.796271	1	1	3	e	c	c	0.00309508	0.114585	0.047681	0.0252904	NA	NA
Q9NR12	111	S	80568	6.52455e-75	0.999461	13	109	TRUE	0.97	NA	NA	NA	NA	NA	NA	NA	NA	NA	NA	NA	NA	NA	NA	NA	NA	NA	NA	NA	NA	NA	NA	NA	NA	NA	NA	NA	NA	NA	NA	NA	NA	NA	NA	NA	NA	NA	NA	NA	NA	NA	NA	NA	NA	NA	NA	6	0.105016	0.105016	NA	0.10308	NA	1.72016	52.5	457	96	Boreoeutheria	312	Amniota	NA	0	NA	10	3	13	26	0.5404	0	0	0	-	c	c	0.033751	0.307989	0.662306	0.433293	NA	NA
Q9NR12	203	S	80574	2.47742e-05	0.301403	2	0	TRUE	0.98	NA	NA	NA	NA	NA	NA	NA	NA	NA	NA	NA	NA	NA	NA	NA	NA	NA	NA	NA	NA	NA	NA	NA	NA	NA	NA	NA	NA	NA	NA	NA	NA	NA	NA	NA	NA	NA	NA	NA	NA	NA	NA	NA	NA	NA	NA	NA	0.164289	0.164289	NA	0.074015	NA	1.72016	52.5	457	96	Boreoeutheria	96	Boreoeutheria	NA	NA	NA	NA	NA	NA	NA	0.485032	0	0	0	-	c	c	0.17521	0.475248	0.626358	0.331432	NA	NA
Q9NR12	204	S	80575	2.247e-47	0.696955	4	6	TRUE	0.98	NA	NA	NA	NA	NA	NA	NA	NA	NA	NA	NA	NA	NA	NA	NA	NA	NA	NA	NA	NA	NA	NA	NA	NA	NA	NA	NA	NA	NA	NA	NA	NA	NA	NA	NA	NA	NA	NA	NA	NA	NA	NA	NA	NA	NA	NA	NA	0.24307	0.098807	NA	0.24307	NA	1.72016	52.5	457	0	Homo sapiens	96	Boreoeutheria	NA	NA	NA	1	4	22	37	0.526921	0	0	0	e	c	c	0.0202261	0.408921	0.767778	0.815944	NA	NA
Q9NR12	205	T	113071	7.42279e-73	0.703231	3	4	TRUE	0.98	NA	NA	NA	NA	NA	NA	NA	NA	NA	NA	NA	NA	NA	NA	NA	NA	NA	NA	NA	NA	NA	NA	NA	NA	NA	NA	NA	NA	NA	NA	NA	NA	NA	NA	NA	NA	NA	NA	NA	NA	NA	NA	NA	NA	NA	NA	1	0.201716	0.201716	NA	0.130388	NA	1.72016	52.5	457	96	Boreoeutheria	96	Boreoeutheria	NA	NA	NA	4	4	14	33	0.910581	0	4	13	e	c	c	0.0252171	0.320066	0.604988	0.360122	NA	NA
Q9NR12	214	T	113072	3.7438e-73	0.906466	8	18	TRUE	0.98	NA	NA	NA	NA	NA	NA	NA	NA	NA	NA	NA	NA	NA	NA	NA	NA	NA	NA	NA	NA	NA	NA	NA	NA	NA	NA	NA	NA	NA	NA	NA	NA	NA	NA	NA	NA	NA	NA	NA	NA	NA	NA	NA	NA	NA	NA	2	0.112108	0.112108	NA	0.071013	NA	1.72016	52.5	457	96	Boreoeutheria	312	Amniota	NA	NA	NA	3	0	0	0	0.575461	0	0	1	e	c	c	0.014638	0.455178	1	0.719809	NA	NA
Q9NR12	217	S	80576	3.74602e-110	0.989878	27	252	TRUE	0.98	NA	NA	NA	NA	NA	NA	NA	NA	NA	NA	NA	NA	NA	NA	NA	NA	NA	NA	NA	NA	NA	NA	NA	NA	NA	NA	NA	NA	NA	NA	NA	NA	NA	NA	NA	NA	NA	NA	NA	NA	NA	NA	NA	NA	NA	NA	1	0.291026	0.291026	NA	0.128145	NA	1.72016	52.5	457	96	Boreoeutheria	96	Boreoeutheria	NA	0	NA	8	4	22	37	0.909099	3	5	19	-	c	c	0.00470319	0.146466	0.281443	0.0934837	NA	NA
Q9NR12	219	T	113073	2.31664e-26	0.614927	8	4	TRUE	0.97	NA	NA	NA	NA	NA	NA	NA	NA	NA	NA	NA	NA	NA	NA	NA	NA	NA	NA	NA	NA	NA	NA	NA	NA	NA	NA	NA	NA	NA	NA	NA	NA	NA	NA	NA	NA	NA	NA	NA	NA	NA	NA	NA	NA	NA	NA	NA	0.203869	0.203869	NA	0.046609	NA	1.72016	52.5	457	96	Boreoeutheria	312	Amniota	NA	NA	NA	2	0	0	0	0.56412	0	0	1	-	c	c	0.00263855	0.146871	0.622185	0.0277031	NA	NA
Q9NR12	220	S	80577	3.10284e-15	0.447721	8	0	TRUE	0.96	NA	NA	NA	NA	NA	NA	NA	NA	NA	NA	NA	NA	NA	NA	NA	NA	NA	NA	NA	NA	NA	NA	NA	NA	NA	NA	NA	NA	NA	NA	NA	NA	NA	NA	NA	NA	NA	NA	NA	NA	NA	NA	NA	NA	NA	NA	NA	0.155566	0.135779	NA	0.155566	NA	1.72016	52.5	457	96	Boreoeutheria	312	Amniota	NA	0	NA	2	0	0	0	0.570143	0	0	0	e	c	c	0.0396152	0.143387	0.0989237	0.0522497	NA	NA
Q9NR12	244	T	113075	6.97964e-05	0.590512	2	1	TRUE	0.98	NA	NA	NA	NA	NA	NA	NA	NA	NA	NA	NA	NA	NA	NA	NA	NA	NA	NA	NA	NA	NA	NA	NA	NA	NA	NA	NA	NA	NA	NA	NA	NA	NA	NA	NA	NA	NA	NA	NA	NA	NA	NA	NA	NA	NA	NA	9	0.160171	0.160171	NA	0.02698	NA	1.72016	52.5	457	312	Amniota	824	Bilateria	NA	NA	NA	5	2	2	2	0.671589	1	2	2	e	c	c	0.006699	0.157417	0.269606	0.119891	NA	NA
Q9NR12	247	S	80571	2.61892e-39	1	8	80	TRUE	0.98	NA	NA	NA	NA	NA	NA	NA	NA	NA	NA	NA	NA	NA	NA	NA	NA	NA	NA	NA	NA	NA	NA	NA	NA	NA	NA	NA	NA	NA	NA	NA	NA	NA	NA	NA	NA	NA	NA	NA	NA	NA	NA	NA	NA	NA	NA	9	0.406	0.406	NA	0.129804	NA	1.72016	52.5	457	352	Tetrapoda	352	Tetrapoda	NA	0	NA	11	2	13	29	0.899055	0	2	7	e	c	c	0.0244173	0.159057	0.165616	0.0745592	NA	NA
Q9NR12	251	T	113068	3.35825e-99	0.999999	19	247	TRUE	0.98	NA	NA	NA	NA	NA	NA	NA	NA	NA	NA	NA	NA	NA	NA	NA	NA	NA	NA	NA	NA	NA	NA	NA	NA	NA	NA	NA	NA	NA	NA	NA	NA	NA	NA	NA	NA	NA	NA	NA	NA	NA	NA	NA	NA	NA	NA	8	0.294345	0.294345	NA	0.126545	NA	1.72016	52.5	457	435	Euteleostomi	435	Euteleostomi	NA	0	NA	11	11	33	45	0.935043	11	15	23	e	c	c	0.0260957	0.422874	0.669828	0.708988	NA	NA
Q9NR12	253	T	113069	2.61892e-39	0.903537	4	11	TRUE	0.98	NA	NA	NA	NA	NA	NA	NA	NA	NA	NA	NA	NA	NA	NA	NA	NA	NA	NA	NA	NA	NA	NA	NA	NA	NA	NA	NA	NA	NA	NA	NA	NA	NA	NA	NA	NA	NA	NA	NA	NA	NA	NA	NA	NA	NA	NA	6	0.196214	0.196214	NA	0.127233	NA	1.72016	52.5	457	435	Euteleostomi	435	Euteleostomi	NA	NA	NA	4	0	2	3	0.919467	3	7	13	e	c	c	0.0078066	0.217364	0.595208	0.290568	NA	NA
Q9NR12	259	T	113070	1.10271e-24	0.5	4	11	TRUE	0.97	NA	NA	NA	NA	NA	NA	NA	NA	NA	NA	NA	NA	NA	NA	NA	NA	NA	NA	NA	NA	NA	NA	NA	NA	NA	NA	NA	NA	NA	NA	NA	NA	NA	NA	NA	NA	NA	NA	NA	NA	NA	NA	NA	NA	NA	NA	4	0.203702	0.161413	NA	0.203702	NA	1.72016	52.5	457	96	Boreoeutheria	352	Tetrapoda	NA	0	NA	5	0	0	1	0.486127	0	0	1	e	c	c	0.0162776	0.411676	0.728167	0.801073	NA	NA
Q9NR12	260	S	80572	2.82136e-28	0.747767	4	12	TRUE	0.97	NA	NA	NA	NA	NA	NA	NA	NA	NA	NA	NA	NA	NA	NA	NA	NA	NA	NA	NA	NA	NA	NA	NA	NA	NA	NA	NA	NA	NA	NA	NA	NA	NA	NA	NA	NA	NA	NA	NA	NA	NA	NA	NA	NA	NA	NA	4	0.285335	0.285335	NA	0.03899	NA	1.72016	52.5	457	435	Euteleostomi	435	Euteleostomi	NA	0	NA	5	0	5	16	0.785463	0	0	2	-	c	c	0.00134172	0.0953405	0.216818	0.0733565	NA	NA
Q9NR12	274	S	80573	3.07508e-15	1	1	13	TRUE	0.79	NA	NA	NA	NA	NA	NA	NA	NA	NA	NA	NA	NA	NA	NA	NA	NA	NA	NA	NA	NA	NA	NA	NA	NA	NA	NA	NA	NA	NA	NA	NA	NA	NA	NA	NA	NA	NA	NA	NA	NA	NA	NA	NA	NA	NA	NA	1	0.098188	0.098188	NA	0.068214	NA	1.72016	52.5	457	96	Boreoeutheria	96	Boreoeutheria	NA	0	NA	4	0	0	2	0.521262	0	0	1	-	c	c	0.0290278	0.403949	0.796692	0.805629	NA	NA
Q9NR12	279	T	113074	2.06615e-10	0.978782	1	8	FALSE	0.22	NA	NA	NA	NA	NA	NA	NA	NA	NA	NA	NA	NA	NA	NA	NA	NA	NA	NA	NA	NA	NA	NA	NA	NA	NA	NA	NA	0	0.000829084	0	0	NA	NA	NA	NA	NA	NA	NA	NA	NA	NA	NA	NA	NA	NA	NA	1	0.29369	0.29369	NA	0.129838	NA	1.72016	52.5	457	435	Euteleostomi	435	Euteleostomi	NA	0	NA	2	0	0	0	0.878526	0	0	0	-	c	c	0	0.05	0	0	NA	NA
Q9NR16	1402	S	80578	2.70825e-40	1	1	51	FALSE	0.22	NA	NA	NA	NA	NA	NA	NA	NA	NA	NA	NA	NA	NA	NA	NA	NA	NA	NA	NA	NA	NA	NA	NA	NA	NA	NA	NA	NA	NA	NA	NA	NA	NA	NA	NA	NA	NA	NA	NA	NA	NA	NA	NA	NA	NA	NA	NA	0.347549	0.347549	NA	0.205602	NA	-0.978811	0.105	1453	0	Homo sapiens	0	Homo sapiens	NA	0	NA	2	1	12	18	0.945646	14	19	32	e	c	t	0.11007	0.522336	0.839466	0.808113	Cytoplasmic	NA
Q9NR16	1425	T	113077	3.32329e-05	0.454146	1	0	TRUE	0.5	NA	NA	NA	NA	NA	NA	NA	NA	NA	NA	NA	NA	NA	NA	NA	NA	NA	NA	NA	NA	NA	NA	NA	NA	NA	NA	NA	NA	NA	NA	NA	NA	NA	NA	NA	NA	NA	NA	NA	NA	NA	NA	NA	NA	NA	NA	NA	0.182757	0.182757	NA	0.020689	NA	-0.978811	0.105	1453	NA	NA	NA	NA	NA	NA	NA	NA	NA	NA	NA	0.454346	0	0	1	e	c	c	0.0191182	0.425745	0.790345	0.81142	Cytoplasmic	NA
Q9NR16	1426	S	80579	3.32329e-05	0.454146	1	0	TRUE	0.57	NA	NA	NA	NA	NA	NA	NA	NA	NA	NA	NA	NA	NA	NA	NA	NA	NA	NA	NA	NA	NA	NA	NA	NA	NA	NA	NA	NA	NA	NA	NA	NA	NA	NA	NA	NA	NA	NA	NA	NA	NA	NA	NA	NA	NA	NA	NA	0.174407	0.174407	NA	0.047015	NA	-0.978811	0.105	1453	NA	NA	NA	NA	NA	NA	NA	NA	NA	NA	NA	0.756752	0	1	1	e	c	c	0.179189	0.410393	0.536461	0.261385	Cytoplasmic	NA
Q9NR16	1429	T	113078	0.000111282	0.338248	1	0	FALSE	0.44	NA	NA	NA	NA	NA	NA	NA	NA	NA	NA	NA	NA	NA	NA	NA	NA	NA	NA	NA	NA	NA	NA	NA	NA	NA	NA	NA	NA	NA	NA	NA	NA	NA	NA	NA	NA	NA	NA	NA	NA	NA	NA	NA	NA	NA	NA	NA	0.277055	0.277055	NA	0.120184	NA	-0.978811	0.105	1453	NA	NA	NA	NA	NA	NA	NA	NA	NA	NA	NA	0.868572	0	0	0	-	c	c	0.0131384	0.13561	0.13615	0.0162921	Cytoplasmic	NA
Q9NR16	1441	S	80580	2.88269e-05	0.722658	1	1	TRUE	0.64	NA	NA	NA	NA	NA	NA	NA	NA	NA	NA	NA	NA	NA	NA	NA	NA	NA	NA	NA	NA	NA	NA	NA	NA	NA	NA	NA	0	0.000422367	0	0	NA	NA	NA	NA	NA	NA	NA	NA	NA	NA	NA	NA	NA	NA	NA	NA	0.191272	0.191272	NA	0.050419	NA	-0.978811	0.105	1453	0	Homo sapiens	0	Homo sapiens	NA	NA	NA	1	0	0	0	0.587076	0	1	1	-	e	e	0.00116874	0.0859008	0.127117	0.00787262	Cytoplasmic	NA
Q9NR19	10	S	10077	2.43083e-05	0.886326	5	10	TRUE	0.97	NA	NA	NA	NA	NA	NA	NA	NA	NA	NA	NA	NA	NA	NA	NA	NA	NA	NA	NA	NA	NA	NA	NA	NA	NA	NA	NA	NA	NA	NA	NA	NA	NA	NA	NA	NA	NA	NA	NA	NA	NA	NA	NA	NA	NA	NA	NA	0.244528	0.244528	NA	0.096612	NA	0.951823	8.95	701	96	Boreoeutheria	96	Boreoeutheria	NA	0	NA	2	1	2	3	0.745369	2	7	20	e	c	t	NA	NA	NA	NA	NA	NA
Q9NR19	12	S	10078	7.94081e-06	0.998933	4	11	TRUE	0.98	NA	NA	NA	NA	NA	NA	NA	NA	NA	NA	NA	NA	NA	NA	NA	NA	NA	NA	NA	NA	NA	NA	NA	NA	NA	NA	NA	NA	NA	NA	NA	NA	NA	NA	NA	NA	NA	NA	NA	NA	NA	NA	NA	NA	NA	NA	0	0.386127	0.362211	NA	0.386127	NA	0.951823	8.95	701	90	Euarchontoglires	96	Boreoeutheria	NA	0	NA	3	0	1	1	0.937384	11	19	27	e	c	c	NA	NA	NA	NA	NA	NA
Q9NR19	28	S	10074	8.62044e-08	1	28	149	FALSE	0.17	NA	NA	NA	NA	NA	NA	NA	NA	NA	NA	NA	NA	NA	NA	NA	NA	NA	NA	NA	NA	NA	NA	NA	NA	NA	NA	NA	NA	NA	NA	NA	NA	NA	NA	NA	NA	NA	NA	NA	NA	NA	NA	NA	NA	NA	NA	2	0.289734	0.289734	NA	0.272701	NA	0.951823	8.95	701	0	Homo sapiens	96	Boreoeutheria	NA	0	NA	6	0	3	8	0.726641	0	2	13	-	c	c	0.063315	0.508424	0.85529	0.815884	NA	NA
Q9NR19	30	S	10075	1.14505e-39	1	58	3380	FALSE	0.14	NA	NA	NA	NA	NA	NA	NA	NA	NA	NA	NA	NA	NA	NA	NA	NA	NA	NA	NA	NA	NA	NA	NA	NA	NA	NA	NA	NA	NA	NA	NA	NA	NA	NA	NA	NA	NA	NA	NA	NA	NA	NA	NA	NA	NA	NA	2	0.468163	0.39541	NA	0.468163	NA	0.951823	8.95	701	96	Boreoeutheria	96	Boreoeutheria	NA	0	NA	27	2	10	23	0.953237	16	26	37	e	c	c	0.0715037	0.499418	0.814761	0.838495	NA	NA
Q9NR19	36	S	10076	0.00071133	0.986103	3	5	FALSE	0.03	NA	NA	NA	NA	NA	NA	NA	NA	NA	NA	NA	NA	NA	NA	NA	NA	NA	NA	NA	NA	NA	NA	NA	NA	NA	NA	NA	NA	NA	NA	NA	NA	NA	NA	NA	NA	NA	NA	NA	NA	NA	NA	NA	NA	NA	NA	2	0.16492	0.16492	NA	0.025856	NA	0.951823	8.95	701	0	Homo sapiens	90	Euarchontoglires	NA	0	NA	2	0	0	0	0.530348	0	0	0	-	h	h	0.0191069	0.406144	0.767582	0.812225	NA	NA
Q9NR19	263	S	80581	1.25952e-18	0.777858	13	3	TRUE	0.64	NA	NA	NA	NA	NA	NA	NA	NA	NA	NA	NA	NA	NA	NA	NA	NA	NA	NA	NA	NA	NA	NA	NA	NA	NA	NA	NA	0	0.000840542	0	0	NA	NA	NA	NA	NA	NA	NA	NA	20.7173	FALSE	NA	NA	NA	NA	NA	NA	0.127323	0.127323	NA	0.057762	NA	0.951823	8.95	701	96	Boreoeutheria	435	Euteleostomi	NA	0	NA	3	0	0	1	0.58135	0	0	1	e	c	c	NA	NA	NA	NA	NA	NA
Q9NR19	264	T	113079	4.1494e-27	0.863358	13	3	TRUE	0.67	NA	NA	NA	NA	NA	NA	NA	NA	NA	NA	NA	NA	NA	NA	NA	NA	NA	NA	NA	NA	NA	NA	NA	NA	NA	NA	NA	0	0.0723438	0	0	NA	NA	NA	NA	NA	NA	NA	NA	20.7173	FALSE	NA	NA	NA	NA	NA	3	0.273199	0.273199	NA	0.025157	NA	0.951823	8.95	701	0	Homo sapiens	435	Euteleostomi	NA	0	NA	7	1	5	10	0.715488	1	1	1	e	c	c	NA	NA	NA	NA	NA	NA
Q9NR19	265	S	80582	3.54355e-16	0.979112	22	33	TRUE	0.65	NA	NA	NA	NA	NA	NA	NA	NA	NA	NA	NA	NA	NA	NA	NA	NA	NA	NA	NA	NA	NA	NA	NA	NA	NA	NA	NA	NA	NA	NA	NA	NA	NA	NA	NA	NA	NA	NA	NA	20.7173	FALSE	NA	NA	NA	NA	NA	3	0.461374	0.461374	NA	0.079283	NA	0.951823	8.95	701	96	Boreoeutheria	435	Euteleostomi	NA	0	NA	6	0	1	3	0.902845	0	0	2	e	c	c	NA	NA	NA	NA	NA	NA
Q9NR19	267	S	80583	1.24403e-172	1	38	1420	TRUE	0.51	NA	NA	NA	NA	NA	NA	NA	NA	NA	NA	NA	NA	NA	NA	NA	NA	NA	NA	NA	NA	NA	NA	NA	NA	NA	NA	NA	NA	NA	NA	NA	NA	NA	NA	NA	NA	NA	NA	NA	16.8735	FALSE	NA	NA	NA	NA	NA	3	0.317487	0.317487	NA	0.210934	NA	0.951823	8.95	701	435	Euteleostomi	435	Euteleostomi	NA	0	NA	17	1	4	4	0.910794	1	4	18	-	c	c	NA	NA	NA	NA	NA	NA
Q9NR19	622	T	113080	0.000318982	0.649319	1	1	FALSE	0.02	NA	NA	NA	NA	NA	NA	NA	NA	NA	NA	NA	NA	NA	NA	NA	NA	NA	NA	NA	NA	NA	NA	NA	NA	NA	NA	NA	NA	NA	NA	NA	NA	NA	NA	NA	NA	NA	NA	NA	NA	NA	NA	NA	NA	NA	NA	NA	0.252587	0.252587	NA	0.030301	NA	0.951823	8.95	701	90	Euarchontoglires	96	Boreoeutheria	NA	NA	NA	NA	NA	NA	NA	0.569429	0	0	1	e	c	c	0.00963737	0.292071	0.473106	0.772341	NA	NA
Q9NR19	644	T	113081	7.68338e-07	1	1	14	FALSE	0.01	NA	NA	NA	NA	NA	NA	NA	NA	NA	NA	NA	NA	NA	NA	NA	NA	NA	NA	NA	NA	NA	NA	NA	NA	NA	NA	NA	NA	NA	NA	NA	NA	NA	NA	NA	NA	NA	NA	NA	NA	NA	NA	NA	NA	NA	NA	0	0.21004	0.173966	NA	0.21004	NA	0.951823	8.95	701	435	Euteleostomi	435	Euteleostomi	NA	NA	NA	1	NA	NA	NA	0.878994	0	0	0	-	c	c	0.0101848	0.343984	1	0.472489	NA	NA
Q9NR20	264	Y	115968	2.17031e-18	0.999997	45	528	FALSE	0.01	NA	NA		Protein kinase					NA	NA	NA	NA	NA	NA	NA	-7.23023	-3.95119	0.05	-9.4135	-6.5698	0.545087	-7.9864	-4.6072	0.00542953	-7.1588	-2.11225	0.0797241	NA	NA	NA	NA	0.358726	0.256546	0.301596	0.104518	neutral	neutral	neutral	slightly_stabilizing	Inf	TRUE	NA	NA	NA	NA	NA	3	0.098604	0.051979	0.098604	NA	0.094004	-0.90309	0.125	520	824	Bilateria	824	Bilateria	NA	0	NA	2	1	2	4	0.420915	0	0	0	-	c	c	0	0.05	0	0	NA	NA
Q9NR22	71	T	113082	8.24657e-06	0.920723	2	11	FALSE	0.41	NA	NA	NA	NA	NA	NA	NA	NA	NA	NA	NA	NA	NA	NA	NA	NA	NA	NA	NA	NA	NA	NA	NA	NA	NA	NA	NA	NA	NA	NA	NA	NA	NA	NA	NA	NA	NA	NA	NA	NA	NA	NA	NA	NA	NA	NA	NA	0.277674	0.277674	NA	0.016772	NA	0.621176	4.18	394	435	Euteleostomi	435	Euteleostomi	NA	NA	NA	NA	NA	NA	NA	0.470041	0	0	0	e	h	h	0.0110835	0.314074	0.60123	0.514377	NA	NA
Q9NR22	72	S	80584	8.24657e-06	0.94714	2	11	FALSE	0.33	NA	NA	NA	NA	NA	NA	NA	NA	NA	NA	NA	NA	NA	NA	NA	NA	NA	NA	NA	NA	NA	NA	NA	NA	NA	NA	NA	NA	NA	NA	NA	NA	NA	NA	NA	NA	NA	NA	NA	NA	NA	NA	NA	NA	NA	NA	NA	0.21004	0.152718	NA	0.21004	NA	0.621176	4.18	394	NA	NA	NA	NA	NA	NA	NA	NA	NA	NA	NA	0.52359	0	0	1	e	h	h	0.000882768	0.073023	0.110317	0.0829591	NA	NA
Q9NR28	230	S	80585	1.69334e-06	1	10	49	TRUE	0.96	NA	NA	NA	NA	NA	NA	NA	NA	NA	NA	NA	NA	NA	NA	NA	NA	NA	NA	NA	NA	NA	NA	NA	NA	NA	NA	NA	NA	NA	NA	NA	0.967136	0.23459	0.178019	0.360153	highly_destabilizing	neutral	neutral	neutral	NA	NA	NA	NA	NA	NA	NA	1	0.376725	0.376725	NA	0.08846	NA	1.87506	75	239	96	Boreoeutheria	96	Boreoeutheria	NA	0	NA	5	2	4	7	0.737075	2	4	9	e	h	h	0.0127708	0.387378	0.706478	0.910601	NA	NA
Q9NR30	7	S	80599	3.0552e-07	1	3	28	TRUE	0.92	NA	NA	NA	NA	NA	NA	NA	NA	NA	NA	NA	NA	NA	NA	NA	NA	NA	NA	NA	NA	NA	NA	NA	NA	NA	NA	NA	NA	NA	NA	NA	NA	NA	NA	NA	NA	NA	NA	NA	NA	NA	NA	NA	NA	NA	NA	2	0.145651	0.145651	NA	0.031307	NA	2.12057	132	783	90	Euarchontoglires	435	Euteleostomi	NA	0	NA	8	0	0	2	0.553175	0	0	1	-	c	h	NA	NA	NA	NA	NA	NA
Q9NR30	13	S	80600	1.69511e-34	0.999993	33	601	TRUE	0.97	NA	NA	NA	NA	NA	NA	NA	NA	NA	NA	NA	NA	NA	NA	NA	NA	NA	NA	NA	NA	NA	NA	NA	NA	NA	NA	NA	NA	NA	NA	NA	NA	NA	NA	NA	NA	NA	NA	NA	NA	NA	NA	NA	NA	NA	NA	5	0.12767	0.12767	NA	0.050448	NA	2.12057	132	783	96	Boreoeutheria	96	Boreoeutheria	NA	0	NA	24	5	12	19	0.517505	1	1	1	e	c	c	NA	NA	NA	NA	NA	NA
Q9NR30	15	T	113084	1.94597e-08	0.999195	14	63	TRUE	0.96	NA	NA	NA	NA	NA	NA	NA	NA	NA	NA	NA	NA	NA	NA	NA	NA	NA	NA	NA	NA	NA	NA	NA	NA	NA	NA	NA	NA	NA	NA	NA	NA	NA	NA	NA	NA	NA	NA	NA	NA	NA	NA	NA	NA	NA	NA	6	0.167636	0.167636	NA	0.036646	NA	2.12057	132	783	0	Homo sapiens	96	Boreoeutheria	NA	0	NA	4	0	1	3	0.55086	0	1	1	e	c	c	NA	NA	NA	NA	NA	NA
Q9NR30	38	S	80602	1.69961e-05	0.810039	1	2	TRUE	0.97	NA	NA	NA	NA	NA	NA	NA	NA	NA	NA	NA	NA	NA	NA	NA	NA	NA	NA	NA	NA	NA	NA	NA	NA	NA	NA	NA	NA	NA	NA	NA	NA	NA	NA	NA	NA	NA	NA	NA	NA	NA	NA	NA	NA	NA	NA	NA	0.341328	0.341328	NA	0.046987	NA	2.12057	132	783	90	Euarchontoglires	96	Boreoeutheria	NA	NA	NA	1	NA	NA	NA	0.608569	0	0	1	e	c	c	NA	NA	NA	NA	NA	NA
Q9NR30	71	S	80586	4.83737e-168	1	50	3195	TRUE	0.98	NA	NA	NA	NA	NA	NA	NA	NA	NA	NA	NA	NA	NA	NA	NA	NA	NA	NA	NA	NA	NA	NA	NA	NA	NA	NA	NA	NA	NA	NA	NA	NA	NA	NA	NA	NA	NA	NA	NA	NA	NA	NA	NA	NA	NA	NA	1	0.334727	0.334727	NA	0.111897	NA	2.12057	132	783	0	Homo sapiens	96	Boreoeutheria	ATM;CDK1;CDK2;CHEK1;CHEK2;MAPK3;NEK6;PAK4;PRKG1	9	CDK2	37	6	18	44	0.903049	1	3	6	e	c	c	NA	NA	NA	NA	NA	NA
Q9NR30	89	S	80590	3.41409e-131	1	53	4093	TRUE	0.98	NA	NA	NA	NA	NA	NA	NA	NA	NA	NA	NA	NA	NA	NA	NA	NA	NA	NA	NA	NA	NA	NA	NA	NA	NA	NA	NA	NA	NA	NA	NA	NA	NA	NA	NA	NA	NA	NA	NA	NA	NA	NA	NA	NA	NA	NA	1	0.316005	0.316005	NA	0.121245	NA	2.12057	132	783	96	Boreoeutheria	0	Homo sapiens	NA	0	NA	38	2	17	29	0.909763	0	3	7	e	c	c	0.00694304	0.228892	0.351676	0.341684	NA	NA
Q9NR30	121	S	80592	0	1	60	6108	TRUE	0.98	NA	NA	NA	NA	NA	NA	NA	NA	NA	NA	NA	NA	NA	NA	NA	NA	NA	NA	NA	NA	NA	NA	NA	NA	NA	NA	NA	NA	NA	NA	NA	NA	NA	NA	NA	NA	NA	NA	NA	NA	NA	NA	NA	NA	NA	NA	4	0.531217	0.531217	NA	0.046683	NA	2.12057	132	783	96	Boreoeutheria	96	Boreoeutheria	PLK1	1	PLK1	41	6	18	21	0.714592	4	5	7	e	c	c	0.0180579	0.342804	0.546223	0.611553	NA	NA
Q9NR30	164	S	80593	1.66317e-14	0.815467	11	10	TRUE	0.98	NA	NA	NA	NA	NA	NA	NA	NA	NA	NA	NA	NA	NA	NA	NA	NA	NA	NA	NA	NA	NA	NA	NA	NA	NA	NA	NA	NA	NA	NA	NA	NA	NA	NA	NA	NA	NA	NA	NA	NA	NA	NA	NA	NA	NA	NA	3	0.135439	0.135439	NA	0.040073	NA	2.12057	132	783	435	Euteleostomi	824	Bilateria	NA	0	NA	12	0	1	2	0.673389	2	2	2	e	c	c	0.0197153	0.437178	0.883585	0.823411	NA	NA
Q9NR30	168	S	80594	2.08721e-40	0.999954	25	144	TRUE	0.99	NA	NA	NA	NA	NA	NA	NA	NA	NA	NA	NA	NA	NA	NA	NA	NA	NA	NA	NA	NA	NA	NA	NA	NA	NA	NA	NA	NA	NA	NA	NA	NA	NA	NA	NA	NA	NA	NA	NA	NA	NA	NA	NA	NA	NA	NA	3	0.21773	0.21773	NA	0.039351	NA	2.12057	132	783	0	Homo sapiens	435	Euteleostomi	NA	0	NA	24	4	10	23	0.615633	0	0	1	e	c	h	0.0165219	0.397217	0.7091	0.80128	NA	NA
Q9NR30	171	S	80595	1.32649e-79	0.999999	29	434	TRUE	0.99	NA	NA	NA	NA	NA	NA	NA	NA	NA	NA	NA	NA	NA	NA	NA	NA	NA	NA	NA	NA	NA	NA	NA	NA	NA	NA	NA	NA	NA	NA	NA	NA	NA	NA	NA	NA	NA	NA	NA	NA	NA	NA	NA	NA	NA	NA	3	0.488509	0.488509	NA	0.031663	NA	2.12057	132	783	824	Bilateria	824	Bilateria	NA	0	NA	27	4	10	23	0.6689	1	5	6	e	c	c	0.0222487	0.401168	0.701456	0.796945	NA	NA
Q9NR30	173	S	80596	5.31725e-55	0.999999	28	172	TRUE	0.99	NA	NA	NA	NA	NA	NA	NA	NA	NA	NA	NA	NA	NA	NA	NA	NA	NA	NA	NA	NA	NA	NA	NA	NA	NA	NA	NA	NA	NA	NA	NA	NA	NA	NA	NA	NA	NA	NA	NA	NA	NA	NA	NA	NA	NA	NA	3	0.502163	0.502163	NA	0.078935	NA	2.12057	132	783	312	Amniota	824	Bilateria	NA	0	NA	26	4	10	23	0.681648	1	3	4	e	c	c	0.0140693	0.378749	0.60427	0.781613	NA	NA
Q9NR30	296	T	113085	2.09603e-05	1	1	10	FALSE	0.02	NA	NA		Helicase ATP-binding					NA	NA	NA	NA	NA	NA	NA	NA	NA	NA	NA	NA	NA	NA	NA	NA	NA	NA	NA	NA	NA	NA	NA	0.937176	0.2114	0.573751	0.10604	highly_destabilizing	neutral	destabilizing	slightly_stabilizing	8.84753	TRUE	NA	NA	NA	NA	NA	1	0.178674	0.178674	NA	0.122849	NA	2.12057	132	783	435	Euteleostomi	824	Bilateria	NA	0	NA	4	1	2	2	0.874906	0	0	0	-	c	s	0.00114122	0.0757332	0.0961189	0.0266894	NA	NA
Q9NR30	315	T	113086	5.12842e-12	1	15	95	FALSE	0.01	NA	NA		Helicase ATP-binding					NA	NA	NA	NA	NA	NA	NA	NA	NA	NA	NA	NA	NA	NA	NA	NA	NA	NA	NA	NA	NA	NA	NA	1	0.715103	0.134092	0.00277755	highly_destabilizing	destabilizing	slightly_stabilizing	highly_stabilizing	40.5915	TRUE	NA	NA	NA	NA	NA	1	0.317796	0.317796	NA	0.092288	NA	2.12057	132	783	824	Bilateria	824	Bilateria	NA	0	NA	17	1	1	2	0.907565	0	0	1	-	c	c	0.000504644	0.0606801	0.0984095	0.00263559	NA	NA
Q9NR30	458	S	80589	7.57407e-05	0.996665	1	3	FALSE	0.1	NA	NA		Helicase C-terminal					NA	NA	NA	NA	NA	NA	NA	NA	NA	NA	NA	NA	NA	NA	NA	NA	NA	NA	NA	NA	NA	NA	NA	0.991165	0.536738	0.253893	0.596637	highly_destabilizing	slightly destabilizing	neutral	destabilizing	0	FALSE	NA	NA	NA	NA	NA	2	0.170966	0.170966	NA	0.033804	NA	2.12057	132	783	0	Homo sapiens	96	Boreoeutheria	NA	NA	NA	1	NA	NA	NA	0.477205	0	0	0	-	h	h	0.0163322	0.409334	0.789156	0.838341	NA	NA
Q9NR30	466	S	80601	7.79706e-57	1	2	7	FALSE	0.05	NA	NA		Helicase C-terminal					NA	NA	NA	NA	NA	NA	NA	NA	NA	NA	NA	NA	NA	NA	NA	NA	NA	NA	NA	NA	NA	NA	NA	0.790656	0.134552	0.0526252	0.198061	destabilizing	slightly_stabilizing	stabilizing	neutral	0	FALSE	NA	NA	NA	NA	NA	1	0.108933	0.108933	NA	0.088309	NA	2.12057	132	783	96	Boreoeutheria	96	Boreoeutheria	NA	NA	NA	3	0	0	0	0.457661	0	0	0	-	e	e	0.0152711	0.250057	1	0.0862493	NA	NA
Q9NR30	512	S	80587	3.61382e-37	0.670987	2	4	FALSE	0.01	NA	NA		Helicase C-terminal					NA	NA	NA	NA	NA	NA	NA	NA	NA	NA	NA	NA	NA	NA	NA	NA	NA	NA	NA	NA	NA	NA	NA	0.981366	0.0696673	0.0362214	0.278792	highly_destabilizing	stabilizing	stabilizing	neutral	1.31556	FALSE	NA	NA	NA	NA	NA	NA	0.171313	0.089355	NA	0.171313	NA	2.12057	132	783	435	Euteleostomi	824	Bilateria	NA	0	NA	2	0	0	1	0.514024	0	0	0	-	c	s	0.0157657	0.201402	0.27898	0.0740244	NA	NA
Q9NR30	513	S	80588	1.45527e-53	0.933606	2	19	FALSE	0.01	NA	NA		Helicase C-terminal					NA	NA	NA	NA	NA	NA	NA	NA	NA	NA	NA	NA	NA	NA	NA	NA	NA	NA	NA	NA	NA	NA	NA	0.955415	0.164374	0.221515	0.435663	highly_destabilizing	neutral	neutral	slightly destabilizing	1.31556	FALSE	NA	NA	NA	NA	NA	NA	0.28114	0.28114	NA	0.111687	NA	2.12057	132	783	435	Euteleostomi	824	Bilateria	NA	0	NA	2	0	0	0	0.924	1	5	6	-	c	s	0.0143028	0.255165	0.348323	0.546513	NA	NA
Q9NR30	567	S	80591	5.70293e-05	0.998875	2	45	FALSE	0.05	NA	NA		Helicase C-terminal					NA	NA	NA	NA	NA	NA	NA	NA	NA	NA	NA	NA	NA	NA	NA	NA	NA	NA	NA	NA	NA	NA	NA	NA	NA	NA	NA	NA	NA	NA	NA	NA	NA	NA	NA	NA	NA	NA	3	0.154134	0.154134	NA	0.078748	NA	2.12057	132	783	96	Boreoeutheria	96	Boreoeutheria	NA	0	NA	6	0	1	1	0.472235	0	0	0	e	c	c	0.00310152	0.121009	0.0475951	0.0180393	NA	NA
Q9NR30	569	T	113083	0.0134001	0.945056	1	6	FALSE	0.06	NA	NA		Helicase C-terminal					NA	NA	NA	NA	NA	NA	NA	NA	NA	NA	NA	NA	NA	NA	NA	NA	NA	NA	NA	NA	NA	NA	NA	NA	NA	NA	NA	NA	NA	NA	NA	NA	NA	NA	NA	NA	NA	NA	3	0.203702	0.116148	NA	0.203702	NA	2.12057	132	783	96	Boreoeutheria	96	Boreoeutheria	NA	0	NA	4	0	1	1	0.561041	0	0	0	e	h	h	0.0147962	0.398995	0.781527	0.764868	NA	NA
Q9NR30	592	S	80597	0.000327095	0.856469	1	2	FALSE	0.01	NA	NA	NA	NA	NA	NA	NA	NA	NA	NA	NA	NA	NA	NA	NA	NA	NA	NA	NA	NA	NA	NA	NA	NA	NA	NA	NA	NA	NA	NA	NA	NA	NA	NA	NA	NA	NA	NA	NA	NA	NA	NA	NA	NA	NA	NA	NA	0.103037	0.103037	NA	0.032424	NA	2.12057	132	783	0	Homo sapiens	0	Homo sapiens	NA	NA	NA	NA	NA	NA	NA	0.489192	0	0	0	e	h	h	0.015015	0.380731	0.696616	0.832778	NA	NA
Q9NR30	597	S	80598	0.000238466	0.893871	1	2	FALSE	0.01	NA	NA	NA	NA	NA	NA	NA	NA	NA	NA	NA	NA	NA	NA	NA	NA	NA	NA	NA	NA	NA	NA	NA	NA	NA	NA	NA	NA	NA	NA	NA	NA	NA	NA	NA	NA	NA	NA	NA	NA	NA	NA	NA	NA	NA	NA	1	0.082125	0.082125	NA	0.023546	NA	2.12057	132	783	96	Boreoeutheria	96	Boreoeutheria	NA	NA	NA	1	NA	NA	NA	0.506987	0	0	0	-	h	h	0.170097	0.423266	0.586984	0.2333	NA	NA
Q9NR31	139	T	113088	6.46408e-20	1	22	265	FALSE	0.03	NA	NA	NA	NA	NA	NA	NA	NA	NA	NA	NA	NA	NA	NA	NA	NA	NA	NA	NA	NA	NA	NA	NA	NA	NA	NA	NA	NA	NA	NA	NA	0.270709	0.199329	0.23675	0.241914	neutral	neutral	neutral	neutral	2.78863	FALSE	NA	NA	NA	NA	NA	3	0.148863	0.148863	NA	0.061789	NA	2.26951	186	198	96	Boreoeutheria	96	Boreoeutheria	NA	0	NA	17	0	2	11	0.572755	0	0	0	e	c	t	0.00165052	0.0854265	0.073026	0.0139388	NA	NA
Q9NR31	164	T	113087	3.27761e-05	1	1	1	FALSE	0.07	NA	NA	NA	NA	NA	NA	NA	NA	NA	NA	NA	NA	NA	NA	NA	NA	NA	NA	NA	NA	NA	NA	NA	NA	NA	NA	NA	NA	NA	NA	NA	0.553806	0.33193	0.40676	0.428659	destabilizing	neutral	slightly destabilizing	slightly destabilizing	1.654	FALSE	NA	NA	NA	NA	NA	2	0.172269	0.172269	NA	0.017886	NA	2.26951	186	198	96	Boreoeutheria	96	Boreoeutheria	NA	NA	NA	NA	NA	NA	NA	0.562463	0	1	1	e	c	c	0.0116376	0.387092	0.530026	0.558039	NA	NA
Q9NR33	9	S	80603	7.92415e-19	0.950455	19	81	TRUE	0.97	NA	NA	NA	NA	NA	NA	NA	NA	NA	NA	NA	NA	NA	NA	NA	NA	NA	NA	NA	NA	NA	NA	NA	NA	NA	NA	NA	NA	NA	NA	NA	0.998176	0.181547	0.0653012	0.136557	highly_destabilizing	neutral	stabilizing	neutral	NA	NA	NA	NA	NA	NA	NA	NA	0.123928	0.123928	NA	0.076547	NA	0.562293	3.65	117	96	Boreoeutheria	824	Bilateria	NA	0	NA	4	0	0	0	0.514296	0	0	0	e	c	t	0.00836364	0.224986	0.550637	0.383917	NA	NA
Q9NR33	11	T	113089	9.17821e-152	0.999989	24	267	TRUE	0.95	NA	NA	NA	NA	NA	NA	NA	NA	NA	NA	NA	NA	NA	NA	NA	NA	NA	NA	NA	NA	NA	NA	NA	NA	NA	NA	NA	NA	NA	NA	NA	0.956741	0.119637	0.032817	0.882866	highly_destabilizing	slightly_stabilizing	stabilizing	highly_destabilizing	NA	NA	NA	NA	NA	NA	NA	0	0.283407	0.283407	NA	0.126005	NA	0.562293	3.65	117	96	Boreoeutheria	824	Bilateria	NA	0	NA	11	1	1	1	0.905112	0	3	9	e	c	c	0.00546453	0.111974	0.213019	0.0339381	NA	NA
Q9NR33	25	S	80604	3.65496e-08	0.999963	9	18	TRUE	0.92	NA	NA	NA	NA	NA	NA	NA	NA	NA	NA	NA	NA	NA	NA	NA	NA	NA	NA	NA	NA	NA	NA	NA	NA	NA	NA	NA	NA	NA	NA	NA	0.970071	0.196518	0.137512	0.390861	highly_destabilizing	neutral	neutral	slightly destabilizing	NA	NA	NA	NA	NA	NA	NA	0	0.459453	0.459453	NA	0.203953	NA	0.562293	3.65	117	0	Homo sapiens	0	Homo sapiens	NA	0	NA	2	0	0	0	0.938902	1	2	3	e	c	c	0.0181045	0.397665	0.75823	0.80387	NA	NA
Q9NR33	31	T	113090	0.00028993	0.499947	1	1	TRUE	0.77	NA	NA	NA	NA	NA	NA	NA	NA	NA	NA	NA	NA	NA	NA	NA	NA	NA	NA	NA	NA	NA	NA	NA	NA	NA	NA	NA	NA	NA	NA	NA	0.23674	0.0873976	0.154464	0.0179846	neutral	slightly_stabilizing	neutral	highly_stabilizing	NA	NA	NA	NA	NA	NA	NA	NA	0.130303	0.130303	NA	0.019358	NA	0.562293	3.65	117	0	Homo sapiens	0	Homo sapiens	NA	NA	NA	1	NA	NA	NA	0.639692	0	1	1	e	c	t	0.0157892	0.40498	0.75334	0.827401	NA	NA
Q9NR33	32	S	80605	0.00028993	0.499947	1	1	TRUE	0.68	NA	NA	NA	NA	NA	NA	NA	NA	NA	NA	NA	NA	NA	NA	NA	NA	NA	NA	NA	NA	NA	NA	NA	NA	NA	NA	NA	NA	NA	NA	NA	0.579001	0.342747	0.455968	0.133927	destabilizing	neutral	slightly destabilizing	slightly_stabilizing	NA	NA	NA	NA	NA	NA	NA	NA	0.152778	0.101834	NA	0.152778	NA	0.562293	3.65	117	NA	NA	NA	NA	NA	NA	NA	NA	NA	NA	NA	0.532545	0	0	0	e	c	c	0.0322476	0.387817	0.806223	0.747061	NA	NA
Q9NR33	77	T	113091	0.00104565	1	4	17	FALSE	0.01	NA	NA	NA	NA	NA	NA	NA	NA	NA	NA	NA	NA	NA	NA	NA	NA	NA	NA	NA	NA	NA	NA	NA	NA	NA	NA	NA	NA	NA	NA	NA	0.984923	0.17358	0.226952	0.552706	highly_destabilizing	neutral	neutral	destabilizing	NA	NA	0.296188	0.980193	0.225338	0.647831	TRUE	NA	0.158033	0.158033	NA	0.014193	NA	0.562293	3.65	117	96	Boreoeutheria	96	Boreoeutheria	NA	NA	NA	1	NA	NA	NA	0.446982	0	0	0	e	h	h	0.00854759	0.192696	0.273771	0.216507	NA	NA
Q9NR34	164	S	80606	6.02456e-06	1	3	18	TRUE	0.55	NA	NA	NA	NA	NA	NA	NA	NA	NA	NA	NA	NA	NA	NA	NA	NA	NA	NA	NA	NA	NA	NA	NA	NA	NA	NA	NA	NA	NA	NA	NA	1	0.966024	0.243293	0.934655	highly_destabilizing	highly_destabilizing	neutral	highly_destabilizing	NA	NA	NA	NA	NA	NA	NA	2	0.462428	0.462428	NA	0.064921	NA	-0.185087	0.653	630	96	Boreoeutheria	96	Boreoeutheria	NA	0	NA	1	0	0	0	0.91804	0	3	3	e	c	c	0.00410785	0.189584	0.359539	0.182911	Lumenal	NA
Q9NR45	134	S	80608	6.9082e-06	1	2	15	FALSE	0.01	NA	NA	NA	NA	NA	NA	NA	NA	NA	NA	NA	NA	NA	NA	NA	-7.55199	-8.9777	0.05	-8.6275	-10.9786	0.984817	-4.8342	-4.6685	0.00927902	-8.6275	-10.9786	0	NA	NA	NA	NA	NA	NA	NA	NA	NA	NA	NA	NA	NA	NA	NA	NA	NA	NA	NA	1	0.162063	0.162063	NA	0.061511	NA	2.11059	129	359	352	Tetrapoda	0	Homo sapiens	NA	0	NA	4	0	0	4	0.434449	0	0	0	-	c	c	0	0.05	0	0	NA	NA
Q9NR45	248	S	54176	3.95332e-16	0.999538	3	6	FALSE	0.2	NA	NA	NA	NA	NA	NA	NA	NA	NA	NA	NA	NA	NA	NA	NA	-5.36883	-1.65487	0.05	-7.4914	-4.4352	0.534286	-5.6377	-1.0425	0.0260612	-6.55215	-2.9846	0.00490208	NA	NA	NA	NA	NA	NA	NA	NA	NA	NA	NA	NA	NA	NA	NA	NA	NA	NA	NA	1	0.137144	0.137144	NA	0.043444	NA	2.11059	129	359	312	Amniota	312	Amniota	NA	NA	NA	3	0	8	18	0.520359	0	0	1	e	c	c	0.00140472	0.0863826	0.0200416	0.00856807	NA	NA
Q9NR45	251	S	54177	0.00158822	0.652546	3	1	FALSE	0.17	NA	NA	NA	NA	NA	NA	NA	NA	NA	NA	NA	NA	NA	NA	NA	-2.36893	-1.39922	0.05	-3.8125	-3.5343	0.255899	-0.6074	0.8632	0.255899	-2.0789	-1.44855	0.0289112	0	0.000964662	0	0	NA	NA	NA	NA	NA	NA	NA	NA	NA	NA	NA	NA	NA	NA	NA	NA	0.203702	0.159427	NA	0.203702	NA	2.11059	129	359	96	Boreoeutheria	435	Euteleostomi	NA	0	NA	1	0	0	0	0.503899	0	0	0	-	c	c	0.0192101	0.334553	0.685881	0.542719	NA	NA
Q9NR45	253	S	54178	0.00158837	0.480561	2	0	FALSE	0.16	NA	NA	NA	NA	NA	NA	NA	NA	NA	NA	NA	NA	NA	NA	NA	-7.50873	-8.44021	0.05	-8.8515	-10.7205	0.866971	-3.9248	-2.1276	0.103323	-7.4006	-7.81725	0.00319769	NA	NA	NA	NA	NA	NA	NA	NA	NA	NA	NA	NA	NA	NA	NA	NA	NA	NA	NA	NA	0.223689	0.128228	NA	0.223689	NA	2.11059	129	359	NA	NA	NA	NA	NA	NA	NA	NA	NA	NA	NA	0.622054	0	1	3	-	c	c	0	0.05	0	0	NA	NA
Q9NR45	275	S	80607	3.86299e-43	0.999998	16	138	FALSE	0.03	NA	NA	NA	NA	NA	NA	NA	NA	NA	NA	NA	NA	NA	NA	NA	-4.95383	-2.15831	0.05	-8.3461	-6.0442	0.203113	-5.2865	-2.3706	0.0188166	-3.76975	-0.6355	0.129585	NA	NA	NA	NA	NA	NA	NA	NA	NA	NA	NA	NA	NA	NA	NA	NA	NA	NA	NA	1	0.318366	0.318366	NA	0.031475	NA	2.11059	129	359	435	Euteleostomi	435	Euteleostomi	NA	0	NA	12	21	37	49	0.931526	3	10	13	e	c	c	0.0168283	0.34336	0.493214	0.791911	NA	NA
Q9NR45	277	T	113092	2.69295e-19	0.958384	5	23	FALSE	0.04	NA	NA	NA	NA	NA	NA	NA	NA	NA	NA	NA	NA	NA	NA	NA	-1.17639	-0.713775	0.05	-3.8355	-3.55	0.150699	-0.405	-0.8419	0.0255369	-0.3835	0.3715	0.0894444	NA	NA	NA	NA	NA	NA	NA	NA	NA	NA	NA	NA	NA	NA	NA	NA	NA	NA	NA	1	0.112108	0.112108	NA	0.061789	NA	2.11059	129	359	96	Boreoeutheria	96	Boreoeutheria	NA	0	NA	3	0	0	0	0.550032	0	0	0	e	c	c	0.0201276	0.4048	0.754763	0.807949	NA	NA
Q9NR46	10	S	10620	0.000142407	1	4	8	FALSE	0.35	NA	NA				Membrane-binding amphipathic helix			NA	NA	NA	NA	NA	NA	NA	NA	NA	NA	NA	NA	NA	NA	NA	NA	NA	NA	NA	NA	NA	NA	NA	NA	NA	NA	NA	NA	NA	NA	NA	5.34088	FALSE	NA	NA	NA	NA	NA	3	0.088688	0.088688	NA	0.035052	NA	1.64836	44.5	395	312	Amniota	312	Amniota	NA	0	NA	5	1	15	30	0.472651	0	0	0	e	h	h	0.0173073	0.414636	0.79718	0.754253	NA	NA
Q9NR46	77	Y	116510	0.0011284	1	5	76	FALSE	0.31	NA	NA		BAR					NA	NA	NA	NA	NA	NA	NA	NA	NA	NA	NA	NA	NA	NA	NA	NA	NA	NA	NA	NA	NA	NA	NA	NA	NA	NA	NA	NA	NA	NA	NA	5.35596	FALSE	NA	NA	NA	NA	NA	1	0.291842	0.147934	0.237146	NA	0.291842	1.64836	44.5	395	435	Euteleostomi	435	Euteleostomi	NA	0	NA	2	0	0	0	0.696722	2	2	5	e	h	h	0.00558309	0.0878454	0.0166034	0.00720245	NA	NA
Q9NR46	142	T	93657	9.43205e-05	0.999928	2	3	FALSE	0.01	NA	NA		BAR					NA	NA	NA	NA	NA	NA	NA	NA	NA	NA	NA	NA	NA	NA	NA	NA	NA	NA	NA	NA	NA	NA	NA	NA	NA	NA	NA	NA	NA	NA	NA	2.18112	FALSE	NA	NA	NA	NA	NA	0	0.237997	0.237997	NA	0.123595	NA	1.64836	44.5	395	435	Euteleostomi	435	Euteleostomi	NA	0	NA	3	0	0	0	0.910903	1	3	7	e	h	h	0.0223178	0.445553	0.735125	0.807792	NA	NA
Q9NR46	203	S	10621	2.44952e-07	0.423598	2	0	FALSE	0.5	NA	NA		BAR					NA	NA	NA	NA	NA	NA	NA	NA	NA	NA	NA	NA	NA	NA	NA	NA	NA	NA	NA	NA	NA	NA	NA	NA	NA	NA	NA	NA	NA	NA	NA	3.61248	FALSE	NA	NA	NA	NA	NA	NA	0.098609	0.098609	NA	0.038527	NA	1.64836	44.5	395	352	Tetrapoda	435	Euteleostomi	NA	NA	NA	1	NA	NA	NA	0.534222	0	0	2	e	h	h	0.0579528	0.476308	0.838196	0.809579	NA	NA
Q9NR46	205	S	10622	1.07336e-19	0.956217	3	5	FALSE	0.4	NA	NA		BAR					NA	NA	NA	NA	NA	NA	NA	NA	NA	NA	NA	NA	NA	NA	NA	NA	NA	NA	NA	NA	NA	NA	NA	NA	NA	NA	NA	NA	NA	NA	NA	3.61248	FALSE	NA	NA	NA	NA	NA	3	0.229686	0.131653	NA	0.229686	NA	1.64836	44.5	395	352	Tetrapoda	435	Euteleostomi	NA	NA	NA	2	1	21	27	0.573024	0	0	0	e	h	h	0.0117991	0.323188	0.571368	0.564249	NA	NA
Q9NR46	207	S	10623	2.44952e-07	0.470811	1	0	FALSE	0.38	NA	NA		BAR					NA	NA	NA	NA	NA	NA	NA	NA	NA	NA	NA	NA	NA	NA	NA	NA	NA	NA	NA	NA	NA	NA	NA	NA	NA	NA	NA	NA	NA	NA	NA	3.61248	FALSE	NA	NA	NA	NA	NA	2	0.191149	0.114693	NA	0.191149	NA	1.64836	44.5	395	435	Euteleostomi	435	Euteleostomi	NA	0	NA	2	0	0	3	0.525927	0	0	1	e	h	h	0.0310049	0.425621	0.782439	0.812798	NA	NA
Q9NR46	395	S	10619	6.31731e-05	1	2	6	FALSE	0.12	NA	NA		SH3					NA	NA	NA	NA	NA	NA	NA	NA	NA	NA	NA	NA	NA	NA	NA	NA	NA	NA	NA	NA	NA	NA	NA	NA	NA	NA	NA	NA	NA	NA	NA	NA	NA	NA	NA	NA	NA	NA	0	0.116747	0.116747	NA	0.039747	NA	1.64836	44.5	395	96	Boreoeutheria	96	Boreoeutheria	NA	0	NA	3	0	0	1	0.732133	3	4	4	e	c	c	0.00752646	0.190692	0.0894736	0.469244	NA	NA
Q9NR48	13	S	17502	1.55867e-06	0.997047	2	4	TRUE	0.97	NA	NA	NA	NA	NA	NA	NA	NA	NA	NA	NA	NA	NA	NA	NA	NA	NA	NA	NA	NA	NA	NA	NA	NA	NA	NA	NA	NA	NA	NA	NA	NA	NA	NA	NA	NA	NA	NA	NA	NA	NA	NA	NA	NA	NA	NA	2	0.49821	0.49821	NA	0.054069	NA	-0.286509	0.517	2969	312	Amniota	312	Amniota	NA	NA	NA	1	NA	NA	NA	0.727712	2	2	3	e	c	c	NA	NA	NA	NA	NA	NA
Q9NR48	22	S	17503	5.68429e-08	0.998916	12	90	TRUE	0.97	NA	NA	NA	NA	NA	NA	NA	NA	NA	NA	NA	NA	NA	NA	NA	NA	NA	NA	NA	NA	NA	NA	NA	NA	NA	NA	NA	NA	NA	NA	NA	NA	NA	NA	NA	NA	NA	NA	NA	NA	NA	NA	NA	NA	NA	NA	2	0.261529	0.261529	NA	0.059234	NA	-0.286509	0.517	2969	435	Euteleostomi	435	Euteleostomi	NA	0	NA	6	0	2	3	0.898314	1	2	13	-	c	c	NA	NA	NA	NA	NA	NA
Q9NR48	24	S	17504	0.000221765	0.904056	6	14	TRUE	0.97	NA	NA	NA	NA	NA	NA	NA	NA	NA	NA	NA	NA	NA	NA	NA	NA	NA	NA	NA	NA	NA	NA	NA	NA	NA	NA	NA	NA	NA	NA	NA	NA	NA	NA	NA	NA	NA	NA	NA	NA	NA	NA	NA	NA	NA	NA	NA	0.245685	0.213561	NA	0.245685	NA	-0.286509	0.517	2969	312	Amniota	312	Amniota	NA	0	NA	2	0	0	0	0.570129	0	0	0	-	c	c	NA	NA	NA	NA	NA	NA
Q9NR48	179	S	80619	5.27163e-18	0.999992	8	48	TRUE	0.99	NA	NA	NA	NA	NA	NA	NA	NA	NA	NA	NA	NA	NA	NA	NA	NA	NA	NA	NA	NA	NA	NA	NA	NA	NA	NA	NA	NA	NA	NA	NA	NA	NA	NA	NA	NA	NA	NA	NA	NA	NA	NA	NA	NA	NA	NA	0	0.286694	0.286694	NA	0.129807	NA	-0.286509	0.517	2969	312	Amniota	435	Euteleostomi	NA	0	NA	7	0	5	11	0.899051	5	8	16	e	c	c	NA	NA	NA	NA	NA	NA
Q9NR48	183	S	80620	2.84773e-68	0.893292	3	10	TRUE	0.99	NA	NA	NA	NA	NA	NA	NA	NA	NA	NA	NA	NA	NA	NA	NA	NA	NA	NA	NA	NA	NA	NA	NA	NA	NA	NA	NA	NA	NA	NA	NA	NA	NA	NA	NA	NA	NA	NA	NA	NA	NA	NA	NA	NA	NA	NA	NA	0.114892	0.114892	NA	0.03394	NA	-0.286509	0.517	2969	312	Amniota	312	Amniota	NA	NA	NA	1	NA	NA	NA	0.522463	0	0	0	e	c	c	NA	NA	NA	NA	NA	NA
Q9NR48	529	S	80634	1.45007e-06	0.999098	6	73	TRUE	0.95	NA	NA	NA	NA	NA	NA	NA	NA	NA	NA	NA	NA	NA	NA	NA	NA	NA	NA	NA	NA	NA	NA	NA	NA	NA	NA	NA	NA	NA	NA	NA	NA	NA	NA	NA	NA	NA	NA	NA	NA	NA	NA	NA	NA	NA	NA	0	0.237753	0.237753	NA	0.21004	NA	-0.286509	0.517	2969	312	Amniota	312	Amniota	NA	0	NA	5	0	0	0	0.873445	0	0	1	-	c	c	NA	NA	NA	NA	NA	NA
Q9NR48	545	S	80652	6.13026e-08	0.759244	2	2	TRUE	0.96	NA	NA	NA	NA	NA	NA	NA	NA	NA	NA	NA	NA	NA	NA	NA	NA	NA	NA	NA	NA	NA	NA	NA	NA	NA	NA	NA	NA	NA	NA	NA	NA	NA	NA	NA	NA	NA	NA	NA	NA	NA	NA	NA	NA	NA	NA	NA	0.208642	0.208642	NA	0.100195	NA	-0.286509	0.517	2969	312	Amniota	312	Amniota	NA	NA	NA	1	NA	NA	NA	0.910735	2	6	15	e	c	c	NA	NA	NA	NA	NA	NA
Q9NR48	548	S	80653	1.71558e-06	0.86994	1	4	TRUE	0.96	NA	NA	NA	NA	NA	NA	NA	NA	NA	NA	NA	NA	NA	NA	NA	NA	NA	NA	NA	NA	NA	NA	NA	NA	NA	NA	NA	NA	NA	NA	NA	NA	NA	NA	NA	NA	NA	NA	NA	NA	NA	NA	NA	NA	NA	NA	NA	0.138265	0.138265	NA	0.050334	NA	-0.286509	0.517	2969	312	Amniota	312	Amniota	NA	NA	NA	NA	NA	NA	NA	0.57258	0	0	1	e	c	c	NA	NA	NA	NA	NA	NA
Q9NR48	553	S	80654	9.85534e-05	0.38972	1	0	TRUE	0.96	NA	NA	NA	NA	NA	NA	NA	NA	NA	NA	NA	NA	NA	NA	NA	NA	NA	NA	NA	NA	NA	NA	NA	NA	NA	NA	NA	NA	NA	NA	NA	NA	NA	NA	NA	NA	NA	NA	NA	NA	NA	NA	NA	NA	NA	NA	NA	0.127346	0.127346	NA	0.046738	NA	-0.286509	0.517	2969	NA	NA	NA	NA	NA	NA	NA	NA	NA	NA	NA	0.568978	0	0	0	-	c	t	NA	NA	NA	NA	NA	NA
Q9NR48	557	S	80655	8.23705e-55	0.998927	9	73	TRUE	0.97	NA	NA	NA	NA	NA	NA	NA	NA	NA	NA	NA	NA	NA	NA	NA	NA	NA	NA	NA	NA	NA	NA	NA	NA	NA	NA	NA	NA	NA	NA	NA	NA	NA	NA	NA	NA	NA	NA	NA	NA	NA	NA	NA	NA	NA	NA	0	0.291069	0.291069	NA	0.126568	NA	-0.286509	0.517	2969	824	Bilateria	824	Bilateria	NA	0	NA	4	0	1	3	0.936504	8	17	25	-	c	c	NA	NA	NA	NA	NA	NA
Q9NR48	559	S	80656	5.15745e-20	0.994735	4	3	TRUE	0.97	NA	NA	NA	NA	NA	NA	NA	NA	NA	NA	NA	NA	NA	NA	NA	NA	NA	NA	NA	NA	NA	NA	NA	NA	NA	NA	NA	NA	NA	NA	NA	NA	NA	NA	NA	NA	NA	NA	NA	NA	NA	NA	NA	NA	NA	NA	NA	0.210947	0.206132	NA	0.210947	NA	-0.286509	0.517	2969	312	Amniota	824	Bilateria	NA	NA	NA	1	NA	NA	NA	0.908646	2	10	20	e	c	c	NA	NA	NA	NA	NA	NA
Q9NR48	570	S	80657	3.652e-36	0.936189	4	11	TRUE	0.98	NA	NA	NA	NA	NA	NA	NA	NA	NA	NA	NA	NA	NA	NA	NA	NA	NA	NA	NA	NA	NA	NA	NA	NA	NA	NA	NA	NA	NA	NA	NA	NA	NA	NA	NA	NA	NA	NA	NA	NA	NA	NA	NA	NA	NA	NA	NA	0.237091	0.237091	NA	0.088048	NA	-0.286509	0.517	2969	435	Euteleostomi	824	Bilateria	NA	0	NA	3	0	1	2	0.927891	1	4	15	e	c	c	NA	NA	NA	NA	NA	NA
Q9NR48	574	T	113103	9.7334e-16	0.569859	3	1	TRUE	0.99	NA	NA	NA	NA	NA	NA	NA	NA	NA	NA	NA	NA	NA	NA	NA	NA	NA	NA	NA	NA	NA	NA	NA	NA	NA	NA	NA	NA	NA	NA	NA	NA	NA	NA	NA	NA	NA	NA	NA	NA	NA	NA	NA	NA	NA	NA	NA	0.177675	0.177675	NA	0.016082	NA	-0.286509	0.517	2969	96	Boreoeutheria	435	Euteleostomi	NA	0	NA	1	0	0	0	0.583141	0	2	2	e	c	c	NA	NA	NA	NA	NA	NA
Q9NR48	575	S	80658	1.32203e-06	0.278148	2	0	TRUE	0.98	NA	NA	NA	NA	NA	NA	NA	NA	NA	NA	NA	NA	NA	NA	NA	NA	NA	NA	NA	NA	NA	NA	NA	NA	NA	NA	NA	0	9.07965e-05	9.07965e-05	0	NA	NA	NA	NA	NA	NA	NA	NA	NA	NA	NA	NA	NA	NA	NA	NA	0.143151	0.143151	NA	0.061789	NA	-0.286509	0.517	2969	NA	NA	NA	NA	NA	NA	NA	NA	NA	NA	NA	0.570087	0	0	0	e	c	c	NA	NA	NA	NA	NA	NA
Q9NR48	576	S	80659	1.32203e-06	0.278148	2	0	TRUE	0.98	NA	NA	NA	NA	NA	NA	NA	NA	NA	NA	NA	NA	NA	NA	NA	NA	NA	NA	NA	NA	NA	NA	NA	NA	NA	NA	NA	NA	NA	NA	NA	NA	NA	NA	NA	NA	NA	NA	NA	NA	NA	NA	NA	NA	NA	NA	NA	0.448858	0.448858	NA	0.033868	NA	-0.286509	0.517	2969	312	Amniota	0	Homo sapiens	NA	NA	NA	1	NA	NA	NA	0.916782	0	2	4	-	c	c	NA	NA	NA	NA	NA	NA
Q9NR48	623	S	80660	1.02689e-08	0.999975	3	14	TRUE	0.92	NA	NA	NA	NA	NA	NA	NA	NA	NA	NA	NA	NA	NA	NA	NA	NA	NA	NA	NA	NA	NA	NA	NA	NA	NA	NA	NA	NA	NA	NA	NA	NA	NA	NA	NA	NA	NA	NA	NA	NA	NA	NA	NA	NA	NA	NA	2	0.243104	0.114273	NA	0.243104	NA	-0.286509	0.517	2969	96	Boreoeutheria	312	Amniota	NA	0	NA	6	1	6	12	0.483899	0	0	0	e	c	c	NA	NA	NA	NA	NA	NA
Q9NR48	882	S	80632	0.000188793	0.962905	1	14	TRUE	0.98	NA	NA	NA	NA	NA	NA	NA	NA	NA	NA	NA	NA	NA	NA	NA	NA	NA	NA	NA	NA	NA	NA	NA	NA	NA	NA	NA	NA	NA	NA	NA	NA	NA	NA	NA	NA	NA	NA	NA	NA	NA	NA	NA	NA	NA	NA	NA	0.157323	0.157323	NA	0.024979	NA	-0.286509	0.517	2969	312	Amniota	312	Amniota	NA	NA	NA	1	0	0	0	0.558032	0	0	0	e	c	c	NA	NA	NA	NA	NA	NA
Q9NR48	884	S	80633	7.05536e-06	0.999821	3	43	TRUE	0.98	NA	NA	NA	NA	NA	NA	NA	NA	NA	NA	NA	NA	NA	NA	NA	NA	NA	NA	NA	NA	NA	NA	NA	NA	NA	NA	NA	NA	NA	NA	NA	NA	NA	NA	NA	NA	NA	NA	NA	NA	NA	NA	NA	NA	NA	NA	0	0.31685	0.31685	NA	0.054069	NA	-0.286509	0.517	2969	312	Amniota	312	Amniota	NA	0	NA	6	1	3	7	0.913077	1	2	5	e	c	c	NA	NA	NA	NA	NA	NA
Q9NR48	916	T	113099	0.00131539	0.412984	1	0	TRUE	0.96	NA	NA	NA	NA	NA	NA	NA	NA	NA	NA	NA	NA	NA	NA	NA	NA	NA	NA	NA	NA	NA	NA	NA	NA	NA	NA	NA	NA	NA	NA	NA	NA	NA	NA	NA	NA	NA	NA	NA	NA	NA	NA	NA	NA	NA	NA	NA	0.137482	0.137482	NA	0.029439	NA	-0.286509	0.517	2969	312	Amniota	824	Bilateria	NA	0	NA	4	0	0	1	0.598623	0	1	3	e	c	c	0.00413066	0.0948735	0.0703529	0.0219101	NA	NA
Q9NR48	918	S	80629	5.90878e-17	0.995112	4	101	TRUE	0.97	NA	NA	NA	NA	NA	NA	NA	NA	NA	NA	NA	NA	NA	NA	NA	NA	NA	NA	NA	NA	NA	NA	NA	NA	NA	NA	NA	NA	NA	NA	NA	NA	NA	NA	NA	NA	NA	NA	NA	NA	NA	NA	NA	NA	NA	NA	2	0.265051	0.265051	NA	0.109673	NA	-0.286509	0.517	2969	312	Amniota	824	Bilateria	NA	0	NA	6	0	2	3	0.930869	4	5	11	e	c	c	0.0249625	0.336146	0.632745	0.42417	NA	NA
Q9NR48	920	S	80630	2.3355e-05	0.634888	2	3	TRUE	0.98	NA	NA	NA	NA	NA	NA	NA	NA	NA	NA	NA	NA	NA	NA	NA	NA	NA	NA	NA	NA	NA	NA	NA	NA	NA	NA	NA	NA	NA	NA	NA	NA	NA	NA	NA	NA	NA	NA	NA	NA	NA	NA	NA	NA	NA	NA	1	0.399979	0.399979	NA	0.057762	NA	-0.286509	0.517	2969	96	Boreoeutheria	824	Bilateria	NA	0	NA	2	0	0	0	0.605558	0	0	1	e	c	c	NA	NA	NA	NA	NA	NA
Q9NR48	1162	S	80622	1.04949e-10	0.999829	13	88	TRUE	0.95	NA	NA	NA	NA	NA	NA	NA	NA	NA	NA	NA	NA	NA	NA	NA	NA	NA	NA	NA	NA	NA	NA	NA	NA	NA	NA	NA	NA	NA	NA	NA	NA	NA	NA	NA	NA	NA	NA	NA	NA	NA	NA	NA	NA	NA	NA	1	0.379318	0.379318	NA	0.256702	NA	-0.286509	0.517	2969	824	Bilateria	824	Bilateria	NA	0	NA	9	0	2	4	0.950269	24	35	47	e	c	c	0.00289212	0.0936841	0.236408	0.06734	NA	NA
Q9NR48	1165	T	113098	0.0010542	0.808877	2	3	TRUE	0.98	NA	NA	NA	NA	NA	NA	NA	NA	NA	NA	NA	NA	NA	NA	NA	NA	NA	NA	NA	NA	NA	NA	NA	NA	NA	NA	NA	NA	NA	NA	NA	NA	NA	NA	NA	NA	NA	NA	NA	NA	NA	NA	NA	NA	NA	NA	NA	0.234601	0.234601	NA	0.015342	NA	-0.286509	0.517	2969	96	Boreoeutheria	96	Boreoeutheria	NA	NA	NA	1	NA	NA	NA	0.675302	1	1	2	e	c	t	0.01626	0.219206	0.171291	0.11847	NA	NA
Q9NR48	1170	S	80623	1.04949e-10	0.999274	12	79	TRUE	0.99	NA	NA	NA	NA	NA	NA	NA	NA	NA	NA	NA	NA	NA	NA	NA	NA	NA	NA	NA	NA	NA	NA	NA	NA	NA	NA	NA	NA	NA	NA	NA	NA	NA	NA	NA	NA	NA	NA	NA	NA	NA	NA	NA	NA	NA	NA	1	0.314416	0.314416	NA	0.104151	NA	-0.286509	0.517	2969	435	Euteleostomi	435	Euteleostomi	NA	0	NA	10	0	2	4	0.93483	9	17	24	-	c	c	0.00163979	0.0743535	0.06198	0.0126923	NA	NA
Q9NR48	1172	S	80624	2.60495e-06	0.779124	4	6	TRUE	0.98	NA	NA	NA	NA	NA	NA	NA	NA	NA	NA	NA	NA	NA	NA	NA	NA	NA	NA	NA	NA	NA	NA	NA	NA	NA	NA	NA	NA	NA	NA	NA	NA	NA	NA	NA	NA	NA	NA	NA	NA	NA	NA	NA	NA	NA	NA	NA	0.144071	0.144071	NA	0.081885	NA	-0.286509	0.517	2969	312	Amniota	435	Euteleostomi	NA	NA	NA	NA	NA	NA	NA	0.563639	0	0	0	e	c	c	0.00571286	0.164161	1	0.0567472	NA	NA
Q9NR48	1186	S	80615	0.000932497	0.234585	1	0	TRUE	0.97	NA	NA	NA	NA	NA	NA	NA	NA	NA	NA	NA	NA	NA	NA	NA	NA	NA	NA	NA	NA	NA	NA	NA	NA	NA	NA	NA	NA	NA	NA	NA	NA	NA	NA	NA	NA	NA	NA	NA	NA	NA	NA	NA	NA	NA	NA	NA	0.205418	0.205418	NA	0.120527	NA	-0.286509	0.517	2969	435	Euteleostomi	435	Euteleostomi	NA	0	NA	2	1	2	2	0.931465	2	6	15	-	c	c	0.000833683	0.0630096	0.0210326	0.00797311	NA	NA
Q9NR48	1189	S	80616	0.000932497	0.234585	1	0	TRUE	0.96	NA	NA	NA	NA	NA	NA	NA	NA	NA	NA	NA	NA	NA	NA	NA	NA	NA	NA	NA	NA	NA	NA	NA	NA	NA	NA	NA	NA	NA	NA	NA	NA	NA	NA	NA	NA	NA	NA	NA	NA	NA	NA	NA	NA	NA	NA	NA	0.11597	0.11597	NA	0.052871	NA	-0.286509	0.517	2969	NA	NA	NA	NA	NA	NA	NA	NA	NA	NA	NA	0.623582	0	0	1	-	c	c	0.00125556	0.06626	0.0527151	0.00824108	NA	NA
Q9NR48	1191	S	80617	0.000932497	0.234585	1	0	TRUE	0.97	NA	NA	NA	NA	NA	NA	NA	NA	NA	NA	NA	NA	NA	NA	NA	NA	NA	NA	NA	NA	NA	NA	NA	NA	NA	NA	NA	NA	NA	NA	NA	NA	NA	NA	NA	NA	NA	NA	NA	NA	NA	NA	NA	NA	NA	NA	NA	0.404948	0.404948	NA	0.06369	NA	-0.286509	0.517	2969	NA	NA	NA	NA	NA	NA	NA	NA	NA	NA	NA	0.500364	0	0	0	e	c	c	0.000696904	0.0686432	0.00997149	0.00482086	NA	NA
Q9NR48	1199	S	80618	0.000239467	0.724451	1	1	TRUE	0.95	NA	NA	NA	NA	NA	NA	NA	NA	NA	NA	NA	NA	NA	NA	NA	NA	NA	NA	NA	NA	NA	NA	NA	NA	NA	NA	NA	NA	NA	NA	NA	NA	NA	NA	NA	NA	NA	NA	NA	NA	NA	NA	NA	NA	NA	NA	NA	0.127267	0.127267	NA	0.025122	NA	-0.286509	0.517	2969	312	Amniota	824	Bilateria	NA	NA	NA	1	NA	NA	NA	0.539903	0	0	1	-	c	c	0.000374464	0.0566221	0.00690479	0.00207072	NA	NA
Q9NR48	1226	S	80635	1.04589e-07	0.998747	4	8	TRUE	0.98	NA	NA	NA	NA	NA	NA	NA	NA	NA	NA	NA	NA	NA	NA	NA	NA	NA	NA	NA	NA	NA	NA	NA	NA	NA	NA	NA	NA	NA	NA	NA	NA	NA	NA	NA	NA	NA	NA	NA	NA	NA	NA	NA	NA	NA	NA	0	0.342772	0.342772	NA	0.101855	NA	-0.286509	0.517	2969	435	Euteleostomi	435	Euteleostomi	NA	0	NA	4	0	3	3	0.917471	9	18	32	-	c	c	0.00346051	0.0987709	0.354168	0.0215035	NA	NA
Q9NR48	1544	S	80613	0.00208983	0.98265	2	4	TRUE	0.97	NA	NA	NA	NA	NA	NA	NA	NA	NA	NA	NA	NA	NA	NA	NA	NA	NA	NA	NA	NA	NA	NA	NA	NA	NA	NA	NA	NA	NA	NA	NA	NA	NA	NA	NA	NA	NA	NA	NA	NA	NA	NA	NA	NA	NA	NA	2	0.318984	0.318984	NA	0.121683	NA	-0.286509	0.517	2969	312	Amniota	312	Amniota	NA	0	NA	5	0	1	1	0.919669	1	10	12	e	c	c	0.0204064	0.218256	0.561526	0.0991996	NA	NA
Q9NR48	1628	T	113097	1.51344e-76	0.965701	1	19	TRUE	0.99	NA	NA	NA	NA	NA	NA	NA	NA	NA	NA	NA	NA	NA	NA	NA	NA	NA	NA	NA	NA	NA	NA	NA	NA	NA	NA	NA	NA	NA	NA	NA	NA	NA	NA	NA	NA	NA	NA	NA	NA	NA	NA	NA	NA	NA	NA	NA	0.146378	0.146378	NA	0.018814	NA	-0.286509	0.517	2969	312	Amniota	824	Bilateria	NA	0	NA	1	0	0	1	0.641074	1	1	1	e	c	c	0.0173285	0.418649	0.772776	0.81991	NA	NA
Q9NR48	1630	S	80621	1.8657e-76	0.999924	3	13	TRUE	0.99	NA	NA	NA	NA	NA	NA	NA	NA	NA	NA	NA	NA	NA	NA	NA	NA	NA	NA	NA	NA	NA	NA	NA	NA	NA	NA	NA	NA	NA	NA	NA	NA	NA	NA	NA	NA	NA	NA	NA	NA	NA	NA	NA	NA	NA	NA	0	0.21004	0.137818	NA	0.21004	NA	-0.286509	0.517	2969	824	Bilateria	824	Bilateria	NA	0	NA	4	0	0	0	0.90883	1	2	5	-	c	c	0.00581603	0.204906	0.241789	0.418878	NA	NA
Q9NR48	1671	S	80609	4.99724e-47	0.562724	8	2	TRUE	0.97	NA	NA	NA	NA	NA	NA	NA	NA	NA	NA	NA	NA	NA	NA	NA	NA	NA	NA	NA	NA	NA	NA	NA	NA	NA	NA	NA	NA	NA	NA	NA	NA	NA	NA	NA	NA	NA	NA	NA	NA	NA	NA	NA	NA	NA	NA	NA	0.452672	0.452672	NA	0.061184	NA	-0.286509	0.517	2969	312	Amniota	312	Amniota	NA	NA	NA	2	0	0	0	0.914251	2	4	6	e	c	c	0.145727	0.611349	0.973758	0.823907	NA	NA
Q9NR48	1675	S	80610	1.13846e-68	0.309726	10	0	TRUE	0.97	NA	NA	NA	NA	NA	NA	NA	NA	NA	NA	NA	NA	NA	NA	NA	NA	NA	NA	NA	NA	NA	NA	NA	NA	NA	NA	NA	NA	NA	NA	NA	NA	NA	NA	NA	NA	NA	NA	NA	NA	NA	NA	NA	NA	NA	NA	NA	0.160265	0.160265	NA	0.033995	NA	-0.286509	0.517	2969	312	Amniota	312	Amniota	NA	NA	NA	3	0	2	5	0.805451	0	0	4	e	c	c	0.0603671	0.480251	0.823266	0.841515	NA	NA
Q9NR48	1677	S	80611	1.13846e-68	0.631078	13	1	TRUE	0.97	NA	NA	NA	NA	NA	NA	NA	NA	NA	NA	NA	NA	NA	NA	NA	NA	NA	NA	NA	NA	NA	NA	NA	NA	NA	NA	NA	NA	NA	NA	NA	NA	NA	NA	NA	NA	NA	NA	NA	NA	NA	NA	NA	NA	NA	NA	NA	0.244461	0.244461	NA	0.168247	NA	-0.286509	0.517	2969	435	Euteleostomi	824	Bilateria	NA	0	NA	2	0	0	1	0.576398	0	0	0	e	c	c	0.0348047	0.393989	0.692724	0.835616	NA	NA
Q9NR48	1678	T	113093	1.13846e-68	0.351174	13	0	TRUE	0.97	NA	NA	NA	NA	NA	NA	NA	NA	NA	NA	NA	NA	NA	NA	NA	NA	NA	NA	NA	NA	NA	NA	NA	NA	NA	NA	NA	NA	NA	NA	NA	NA	NA	NA	NA	NA	NA	NA	NA	NA	NA	NA	NA	NA	NA	NA	2	0.324372	0.324372	NA	0.035287	NA	-0.286509	0.517	2969	824	Bilateria	824	Bilateria	NA	0	NA	2	0	0	1	0.619564	0	1	2	e	c	c	0.0171724	0.405774	0.766361	0.810492	NA	NA
Q9NR48	1681	S	80612	6.72311e-138	0.999978	11	38	TRUE	0.98	NA	NA	NA	NA	NA	NA	NA	NA	NA	NA	NA	NA	NA	NA	NA	NA	NA	NA	NA	NA	NA	NA	NA	NA	NA	NA	NA	NA	NA	NA	NA	NA	NA	NA	NA	NA	NA	NA	NA	NA	NA	NA	NA	NA	NA	NA	2	0.353318	0.353318	NA	0.119009	NA	-0.286509	0.517	2969	312	Amniota	435	Euteleostomi	NA	0	NA	5	0	1	9	0.937197	5	14	22	e	c	c	0.0378536	0.443682	0.739998	0.74421	NA	NA
Q9NR48	1683	T	113094	0.00181408	0.177391	1	0	TRUE	0.98	NA	NA	NA	NA	NA	NA	NA	NA	NA	NA	NA	NA	NA	NA	NA	NA	NA	NA	NA	NA	NA	NA	NA	NA	NA	NA	NA	NA	NA	NA	NA	NA	NA	NA	NA	NA	NA	NA	NA	NA	NA	NA	NA	NA	NA	NA	2	0.464289	0.464289	NA	0.025751	NA	-0.286509	0.517	2969	312	Amniota	435	Euteleostomi	NA	0	NA	2	0	0	0	0.650116	2	2	6	e	c	c	0.18212	0.459211	0.59477	0.344447	NA	NA
Q9NR48	1687	S	80636	6.6011e-05	0.48374	4	0	TRUE	0.98	NA	NA	NA	NA	NA	NA	NA	NA	NA	NA	NA	NA	NA	NA	NA	NA	NA	NA	NA	NA	NA	NA	NA	NA	NA	NA	NA	NA	NA	NA	NA	NA	NA	NA	NA	NA	NA	NA	NA	NA	NA	NA	NA	NA	NA	NA	NA	0.297103	0.297103	NA	0.164682	NA	-0.286509	0.517	2969	312	Amniota	312	Amniota	NA	NA	NA	2	0	0	0	0.790355	6	14	28	e	c	c	0.154287	0.500597	0.703666	0.496769	NA	NA
Q9NR48	1688	S	80637	6.6011e-05	0.553092	4	2	TRUE	0.99	NA	NA	NA	NA	NA	NA	NA	NA	NA	NA	NA	NA	NA	NA	NA	NA	NA	NA	NA	NA	NA	NA	NA	NA	NA	NA	NA	NA	NA	NA	NA	NA	NA	NA	NA	NA	NA	NA	NA	NA	NA	NA	NA	NA	NA	NA	NA	0.309024	0.309024	NA	0.060258	NA	-0.286509	0.517	2969	312	Amniota	312	Amniota	NA	0	NA	3	0	3	4	0.851969	5	7	14	e	c	c	0.0187606	0.434562	0.808818	0.807288	NA	NA
Q9NR48	1689	S	80638	7.73059e-05	0.997545	4	9	TRUE	0.99	NA	NA	NA	NA	NA	NA	NA	NA	NA	NA	NA	NA	NA	NA	NA	NA	NA	NA	NA	NA	NA	NA	NA	NA	NA	NA	NA	NA	NA	NA	NA	NA	NA	NA	NA	NA	NA	NA	NA	NA	NA	NA	NA	NA	NA	NA	NA	0.420297	0.364317	NA	0.420297	NA	-0.286509	0.517	2969	312	Amniota	312	Amniota	NA	NA	NA	3	0	2	4	0.957691	16	30	36	e	c	c	0.0189187	0.344448	0.569692	0.602738	NA	NA
Q9NR48	1691	S	80639	1.10148e-05	0.634594	2	1	TRUE	0.99	NA	NA	NA	NA	NA	NA	NA	NA	NA	NA	NA	NA	NA	NA	NA	NA	NA	NA	NA	NA	NA	NA	NA	NA	NA	NA	NA	NA	NA	NA	NA	NA	NA	NA	NA	NA	NA	NA	NA	NA	NA	NA	NA	NA	NA	NA	NA	0.296591	0.296591	NA	0.233009	NA	-0.286509	0.517	2969	312	Amniota	312	Amniota	NA	NA	NA	2	0	0	2	0.644842	0	4	6	e	c	c	0.0928702	0.525679	0.886629	0.823893	NA	NA
Q9NR48	1692	T	113100	1.10148e-05	0.35191	1	0	TRUE	0.99	NA	NA	NA	NA	NA	NA	NA	NA	NA	NA	NA	NA	NA	NA	NA	NA	NA	NA	NA	NA	NA	NA	NA	NA	NA	NA	NA	NA	NA	NA	NA	NA	NA	NA	NA	NA	NA	NA	NA	NA	NA	NA	NA	NA	NA	NA	NA	0.247326	0.247326	NA	0.031232	NA	-0.286509	0.517	2969	NA	NA	NA	NA	NA	NA	NA	NA	NA	NA	NA	0.662174	0	1	3	e	c	c	0.01698	0.393557	0.710154	0.796715	NA	NA
Q9NR48	1693	S	80640	0.00184833	0.304304	1	0	TRUE	0.99	NA	NA	NA	NA	NA	NA	NA	NA	NA	NA	NA	NA	NA	NA	NA	NA	NA	NA	NA	NA	NA	NA	NA	NA	NA	NA	NA	NA	NA	NA	NA	NA	NA	NA	NA	NA	NA	NA	NA	NA	NA	NA	NA	NA	NA	NA	NA	0.203702	0.116208	NA	0.203702	NA	-0.286509	0.517	2969	312	Amniota	312	Amniota	NA	NA	NA	1	0	1	1	0.62162	0	1	3	e	c	c	0.0349056	0.438484	0.792797	0.807315	NA	NA
Q9NR48	1701	S	80641	0.000166145	0.817677	4	7	TRUE	0.98	NA	NA	NA	NA	NA	NA	NA	NA	NA	NA	NA	NA	NA	NA	NA	NA	NA	NA	NA	NA	NA	NA	NA	NA	NA	NA	NA	NA	NA	NA	NA	NA	NA	NA	NA	NA	NA	NA	NA	NA	NA	NA	NA	NA	NA	NA	2	0.157675	0.157675	NA	0.061291	NA	-0.286509	0.517	2969	312	Amniota	435	Euteleostomi	NA	NA	NA	2	0	0	0	0.536764	0	0	1	e	c	c	0.010658	0.318675	0.784202	0.512506	NA	NA
Q9NR48	1703	S	80642	2.84244e-05	0.944278	5	15	TRUE	0.98	NA	NA	NA	NA	NA	NA	NA	NA	NA	NA	NA	NA	NA	NA	NA	NA	NA	NA	NA	NA	NA	NA	NA	NA	NA	NA	NA	NA	NA	NA	NA	NA	NA	NA	NA	NA	NA	NA	NA	NA	NA	NA	NA	NA	NA	NA	3	0.275555	0.275555	NA	0.21004	NA	-0.286509	0.517	2969	96	Boreoeutheria	435	Euteleostomi	NA	0	NA	6	0	3	4	0.905449	2	4	9	e	c	c	0.0186193	0.401444	0.733555	0.800045	NA	NA
Q9NR48	1709	S	80626	4.10134e-08	1	2	16	TRUE	0.97	NA	NA	NA	NA	NA	NA	NA	NA	NA	NA	NA	NA	NA	NA	NA	NA	NA	NA	NA	NA	NA	NA	NA	NA	NA	NA	NA	NA	NA	NA	NA	NA	NA	NA	NA	NA	NA	NA	NA	NA	NA	NA	NA	NA	NA	NA	4	0.331821	0.331821	NA	0.061211	NA	-0.286509	0.517	2969	96	Boreoeutheria	824	Bilateria	NA	0	NA	3	0	0	0	0.634734	0	0	1	e	c	c	0.00367617	0.165503	0.362229	0.239086	NA	NA
Q9NR48	1713	S	80627	4.10134e-08	1	4	48	TRUE	0.97	NA	NA	NA	NA	NA	NA	NA	NA	NA	NA	NA	NA	NA	NA	NA	NA	NA	NA	NA	NA	NA	NA	NA	NA	NA	NA	NA	NA	NA	NA	NA	NA	NA	NA	NA	NA	NA	NA	NA	NA	NA	NA	NA	NA	NA	NA	3	0.224337	0.224337	NA	0.076547	NA	-0.286509	0.517	2969	312	Amniota	435	Euteleostomi	NA	0	NA	5	0	0	0	0.679032	2	4	5	e	c	c	0.0150353	0.389283	0.786768	0.693352	NA	NA
Q9NR48	1716	S	80628	4.10134e-08	1	4	24	TRUE	0.97	NA	NA	NA	NA	NA	NA	NA	NA	NA	NA	NA	NA	NA	NA	NA	NA	NA	NA	NA	NA	NA	NA	NA	NA	NA	NA	NA	NA	NA	NA	NA	NA	NA	NA	NA	NA	NA	NA	NA	NA	NA	NA	NA	NA	NA	NA	2	0.208248	0.208248	NA	0.076511	NA	-0.286509	0.517	2969	312	Amniota	435	Euteleostomi	NA	NA	NA	3	0	0	0	0.556183	0	0	1	e	h	h	0.00891714	0.283387	0.56311	0.532154	NA	NA
Q9NR48	1740	T	113102	9.70042e-11	0.952712	2	4	TRUE	0.99	NA	NA	NA	NA	NA	NA	NA	NA	NA	NA	NA	NA	NA	NA	NA	NA	NA	NA	NA	NA	NA	NA	NA	NA	NA	NA	NA	NA	NA	NA	NA	NA	NA	NA	NA	NA	NA	NA	NA	NA	NA	NA	NA	NA	NA	NA	NA	0.118519	0.118519	NA	0.038686	NA	-0.286509	0.517	2969	96	Boreoeutheria	312	Amniota	NA	NA	NA	NA	NA	NA	NA	0.526563	0	0	0	e	c	c	0.0164596	0.424149	0.722262	0.822955	NA	NA
Q9NR48	1742	S	80646	7.34231e-11	0.650683	2	3	TRUE	0.99	NA	NA	NA	NA	NA	NA	NA	NA	NA	NA	NA	NA	NA	NA	NA	NA	NA	NA	NA	NA	NA	NA	NA	NA	NA	NA	NA	NA	NA	NA	NA	NA	NA	NA	NA	NA	NA	NA	NA	NA	NA	NA	NA	NA	NA	NA	NA	0.311837	0.135452	NA	0.311837	NA	-0.286509	0.517	2969	312	Amniota	312	Amniota	NA	NA	NA	NA	NA	NA	NA	0.567507	0	0	0	e	c	c	0.0575939	0.48818	0.870888	0.827052	NA	NA
Q9NR48	1746	S	80647	1.47085e-74	0.830683	14	19	TRUE	0.99	NA	NA	NA	NA	NA	NA	NA	NA	NA	NA	NA	NA	NA	NA	NA	NA	NA	NA	NA	NA	NA	NA	NA	NA	NA	NA	NA	NA	NA	NA	NA	NA	NA	NA	NA	NA	NA	NA	NA	NA	NA	NA	NA	NA	NA	NA	NA	0.145244	0.145244	NA	0.071222	NA	-0.286509	0.517	2969	312	Amniota	312	Amniota	NA	0	NA	2	0	0	1	0.596958	0	0	2	e	c	c	0.0147411	0.399505	0.881606	0.742612	NA	NA
Q9NR48	1747	S	80648	1.47085e-74	0.748459	14	4	TRUE	0.99	NA	NA	NA	NA	NA	NA	NA	NA	NA	NA	NA	NA	NA	NA	NA	NA	NA	NA	NA	NA	NA	NA	NA	NA	NA	NA	NA	NA	NA	NA	NA	NA	NA	NA	NA	NA	NA	NA	NA	NA	NA	NA	NA	NA	NA	NA	2	0.286016	0.286016	NA	0.122958	NA	-0.286509	0.517	2969	312	Amniota	435	Euteleostomi	NA	0	NA	5	0	1	4	0.553242	0	1	3	e	c	c	0.0170526	0.412942	0.846103	0.813125	NA	NA
Q9NR48	1748	S	80649	1.47085e-74	0.998884	14	56	TRUE	0.99	NA	NA	NA	NA	NA	NA	NA	NA	NA	NA	NA	NA	NA	NA	NA	NA	NA	NA	NA	NA	NA	NA	NA	NA	NA	NA	NA	NA	NA	NA	NA	NA	NA	NA	NA	NA	NA	NA	NA	NA	NA	NA	NA	NA	NA	NA	2	0.314963	0.314963	NA	0.122146	NA	-0.286509	0.517	2969	312	Amniota	435	Euteleostomi	NA	0	NA	8	0	0	1	0.94584	9	17	24	e	c	c	0.0160717	0.372208	0.668782	0.669098	NA	NA
Q9NR48	1752	S	80650	1.63332e-05	0.708843	1	3	TRUE	0.99	NA	NA	NA	NA	NA	NA	NA	NA	NA	NA	NA	NA	NA	NA	NA	NA	NA	NA	NA	NA	NA	NA	NA	NA	NA	NA	NA	NA	NA	NA	NA	NA	NA	NA	NA	NA	NA	NA	NA	NA	NA	NA	NA	NA	NA	NA	NA	0.189757	0.189757	NA	0.022419	NA	-0.286509	0.517	2969	90	Euarchontoglires	824	Bilateria	NA	NA	NA	1	NA	NA	NA	0.602966	1	1	2	e	c	c	0.021152	0.446954	0.720201	0.825873	NA	NA
Q9NR48	1754	S	80651	1.18312e-08	0.531426	1	1	TRUE	0.99	NA	NA	NA	NA	NA	NA	NA	NA	NA	NA	NA	NA	NA	NA	NA	NA	NA	NA	NA	NA	NA	NA	NA	NA	NA	NA	NA	0	0.000387118	0	0	NA	NA	NA	NA	NA	NA	NA	NA	NA	NA	NA	NA	NA	NA	NA	2	0.392722	0.314408	NA	0.392722	NA	-0.286509	0.517	2969	312	Amniota	824	Bilateria	NA	NA	NA	1	0	0	1	0.814058	4	13	18	e	c	c	0.00959355	0.218282	0.340813	0.271851	NA	NA
Q9NR48	1791	S	80625	0.000474236	0.998672	1	6	TRUE	0.99	NA	NA	NA	NA	NA	NA	NA	NA	NA	NA	NA	NA	NA	NA	NA	NA	NA	NA	NA	NA	NA	NA	NA	NA	NA	NA	NA	NA	NA	NA	NA	NA	NA	NA	NA	NA	NA	NA	NA	NA	NA	NA	NA	NA	NA	NA	0	0.345647	0.345647	NA	0.113846	NA	-0.286509	0.517	2969	312	Amniota	435	Euteleostomi	NA	0	NA	5	1	1	1	0.891918	0	0	0	e	c	c	0.0174517	0.38458	0.671284	0.68396	NA	NA
Q9NR48	1943	S	80643	8.59586e-05	1	1	15	TRUE	0.98	NA	NA	NA	NA	NA	NA	NA	NA	NA	NA	NA	NA	NA	NA	NA	NA	NA	NA	NA	NA	NA	NA	NA	NA	NA	NA	NA	NA	NA	NA	NA	NA	NA	NA	NA	NA	NA	NA	NA	NA	NA	NA	NA	NA	NA	NA	0	0.227448	0.227448	NA	0.076474	NA	-0.286509	0.517	2969	312	Amniota	824	Bilateria	NA	NA	NA	1	0	0	2	0.565727	0	0	1	e	c	c	0.169969	0.608986	0.93303	0.717842	NA	NA
Q9NR48	1953	S	80644	1.80294e-05	0.99959	2	20	TRUE	0.99	NA	NA	NA	NA	NA	NA	NA	NA	NA	NA	NA	NA	NA	NA	NA	NA	NA	NA	NA	NA	NA	NA	NA	NA	NA	NA	NA	NA	NA	NA	NA	NA	NA	NA	NA	NA	NA	NA	NA	NA	NA	NA	NA	NA	NA	NA	NA	0.268063	0.268063	NA	0.123888	NA	-0.286509	0.517	2969	312	Amniota	312	Amniota	NA	NA	NA	1	0	0	2	0.90071	2	3	7	e	c	c	0.00567627	0.213129	0.392743	0.465647	NA	NA
Q9NR48	1955	S	80645	1.80294e-05	0.255984	1	0	TRUE	0.99	NA	NA	NA	NA	NA	NA	NA	NA	NA	NA	NA	NA	NA	NA	NA	NA	NA	NA	NA	NA	NA	NA	NA	NA	NA	NA	NA	NA	NA	NA	NA	NA	NA	NA	NA	NA	NA	NA	NA	NA	NA	NA	NA	NA	NA	NA	NA	0.081371	0.081371	NA	0.046655	NA	-0.286509	0.517	2969	NA	NA	NA	NA	NA	NA	NA	NA	NA	NA	NA	0.57633	0	0	1	e	c	c	0.0184103	0.409069	0.766761	0.810405	NA	NA
Q9NR48	1957	T	113101	1.80294e-05	0.255984	1	0	TRUE	0.99	NA	NA	NA	NA	NA	NA	NA	NA	NA	NA	NA	NA	NA	NA	NA	NA	NA	NA	NA	NA	NA	NA	NA	NA	NA	NA	NA	NA	NA	NA	NA	NA	NA	NA	NA	NA	NA	NA	NA	NA	NA	NA	NA	NA	NA	NA	NA	0.30833	0.30833	NA	0.124566	NA	-0.286509	0.517	2969	NA	NA	NA	NA	NA	NA	NA	NA	NA	NA	NA	0.955353	14	18	25	e	c	c	0.0161947	0.404353	0.809059	0.797674	NA	NA
Q9NR48	2339	T	113095	2.78672e-07	0.999734	4	12	TRUE	0.96	NA	NA	NA	NA	NA	NA	NA	NA	NA	NA	NA	NA	NA	NA	NA	NA	NA	NA	NA	NA	NA	NA	NA	NA	NA	NA	NA	NA	NA	NA	NA	NA	NA	NA	NA	NA	NA	NA	NA	NA	NA	NA	NA	NA	NA	NA	0	0.292408	0.292408	NA	0.126766	NA	-0.286509	0.517	2969	312	Amniota	824	Bilateria	NA	0	NA	2	0	0	0	0.913573	1	4	12	e	c	c	0.0229755	0.41287	0.770167	0.820025	NA	NA
Q9NR48	2341	T	113096	0.000374353	0.846102	1	2	TRUE	0.94	NA	NA	NA	NA	NA	NA	NA	NA	NA	NA	NA	NA	NA	NA	NA	NA	NA	NA	NA	NA	NA	NA	NA	NA	NA	NA	NA	NA	NA	NA	NA	NA	NA	NA	NA	NA	NA	NA	NA	NA	NA	NA	NA	NA	NA	NA	NA	0.158145	0.158145	NA	0.01613	NA	-0.286509	0.517	2969	96	Boreoeutheria	435	Euteleostomi	NA	NA	NA	NA	NA	NA	NA	0.464367	0	0	0	e	h	h	0.0032313	0.174419	0.169598	0.106797	NA	NA
Q9NR48	2825	S	80614	8.65522e-06	1	1	15	FALSE	0.21	NA	NA	NA	NA	NA	NA	NA	NA	NA	NA	NA	NA	NA	NA	NA	NA	NA	NA	NA	NA	NA	NA	NA	NA	NA	NA	NA	NA	NA	NA	NA	NA	NA	NA	NA	NA	NA	NA	NA	NA	NA	NA	NA	NA	NA	NA	0	0.224073	0.224073	NA	0.21004	NA	-0.286509	0.517	2969	435	Euteleostomi	824	Bilateria	NA	NA	NA	1	NA	NA	NA	0.872062	0	0	0	-	c	c	0.00493875	0.111097	0.412859	0.0174328	NA	NA
Q9NR48	2951	S	80631	2.33299e-05	1	1	4	TRUE	0.64	NA	NA	NA	NA	NA	NA	NA	NA	NA	NA	NA	NA	NA	NA	NA	NA	NA	NA	NA	NA	NA	NA	NA	NA	NA	NA	NA	NA	NA	NA	NA	NA	NA	NA	NA	NA	NA	NA	NA	NA	NA	NA	NA	NA	NA	NA	1	0.342361	0.342361	NA	0.026891	NA	-0.286509	0.517	2969	312	Amniota	312	Amniota	NA	0	NA	2	0	0	0	0.587977	0	1	3	e	c	c	0.0188902	0.225941	1	0.138727	NA	NA
Q9NR50	428	S	80661	0.00164037	1	1	2	FALSE	0.02	NA	NA	NA	NA	NA	NA	NA	NA	NA	NA	NA	NA	NA	NA	NA	NA	NA	NA	NA	NA	NA	NA	NA	NA	NA	NA	NA	NA	NA	NA	NA	NA	NA	NA	NA	NA	NA	NA	NA	NA	NA	NA	NA	NA	NA	NA	0	0.249071	0.249071	NA	0.074035	NA	1.53148	34	452	96	Boreoeutheria	96	Boreoeutheria	NA	NA	NA	1	NA	NA	NA	0.544444	0	1	1	e	c	t	0.188548	0.598464	0.81451	0.655114	NA	NA
Q9NR55	2	S	80662	0.000225289	1	4	27	TRUE	0.95	NA	NA	NA	NA	NA	NA	NA	NA	NA	NA	NA	NA	NA	NA	NA	NA	NA	NA	NA	NA	NA	NA	NA	NA	NA	NA	NA	NA	NA	NA	NA	NA	NA	NA	NA	NA	NA	NA	NA	NA	NA	NA	NA	NA	NA	NA	0	0.446849	0.446849	NA	0.210945	NA	-0.583359	0.261	127	0	Homo sapiens	0	Homo sapiens	NA	0	NA	2	0	1	1	0.941078	3	4	4	e	c	c	NA	NA	NA	NA	NA	NA
Q9NR55	31	S	80663	1.28201e-59	1	11	186	TRUE	0.61	NA	NA	NA	NA	NA	NA	NA	NA	NA	NA	NA	NA	NA	NA	NA	NA	NA	NA	NA	NA	NA	NA	NA	NA	NA	NA	NA	NA	NA	NA	NA	NA	NA	NA	NA	NA	NA	NA	NA	NA	NA	NA	NA	NA	NA	NA	0	0.14822	0.14822	NA	0.086356	NA	-0.583359	0.261	127	435	Euteleostomi	435	Euteleostomi	CSNK2B	1	CSNK2B	6	0	1	3	0.877999	0	0	0	e	c	c	0.0169413	0.367937	0.841215	0.704717	NA	NA
Q9NR56	6	T	91406	2.87715e-06	1	5	24	TRUE	0.76	NA	NA	NA	NA	NA	NA	NA	NA	NA	NA	NA	NA	NA	NA	NA	NA	NA	NA	NA	NA	NA	NA	NA	NA	NA	NA	NA	NA	NA	NA	NA	0.984125	0.265078	0.251663	0.137077	highly_destabilizing	neutral	neutral	neutral	NA	NA	NA	NA	NA	NA	NA	1	0.256852	0.256852	NA	0.117263	NA	1.51851	33	388	96	Boreoeutheria	96	Boreoeutheria	NA	0	NA	4	0	3	11	0.912017	0	0	2	e	c	c	0.0183522	0.261916	0.762439	0.0948635	NA	NA
Q9NR56	56	S	2759	0.000371731	1	5	18	FALSE	0.01	NA	NA						C3H1-type 2	NA	NA	NA	NA	NA	NA	NA	NA	NA	NA	NA	NA	NA	NA	NA	NA	NA	NA	NA	NA	NA	NA	NA	0.999998	0.915824	0.169155	0.802031	highly_destabilizing	highly_destabilizing	neutral	destabilizing	NA	NA	NA	NA	NA	NA	NA	1	0.371312	0.371312	NA	0.064921	NA	1.51851	33	388	96	Boreoeutheria	96	Boreoeutheria	NA	0	NA	4	5	28	39	0.55036	0	0	2	-	h	h	0.00873911	0.0877673	0.0816184	0.0280737	NA	NA
Q9NR56	272	S	2758	9.12982e-08	0.677454	1	1	TRUE	0.57	NA	NA	NA	NA	NA	NA	NA	NA	NA	NA	NA	NA	NA	NA	NA	NA	NA	NA	NA	NA	NA	NA	NA	NA	NA	NA	NA	NA	NA	NA	NA	NA	NA	NA	NA	NA	NA	NA	NA	NA	NA	NA	NA	NA	NA	NA	2	0.116774	0.116774	NA	0.038392	NA	1.51851	33	388	96	Boreoeutheria	0	Homo sapiens	NA	0	NA	2	0	0	0	0.538633	0	0	2	e	c	h	0.0888422	0.468437	0.911187	0.558402	NA	NA
Q9NR61	615	Y	121336	0.00373844	0.798138	1	1	FALSE	0.03	NA	NA	NA	NA	NA	NA	NA	NA	NA	NA	NA	NA	NA	NA	NA	NA	NA	NA	NA	NA	NA	NA	NA	NA	NA	NA	NA	NA	NA	NA	NA	NA	NA	NA	NA	NA	NA	NA	NA	NA	NA	NA	NA	NA	NA	NA	NA	0.148921	0.124366	0.148921	NA	0.121868	-1.85387	0.014	685	96	Boreoeutheria	96	Boreoeutheria	NA	0	NA	1	0	0	0	0.57139	0	1	1	-	c	e	0.0202544	0.131907	0.113179	0.195078	Cytoplasmic	NA
Q9NR80	62	S	14049	0.000991889	1	1	2	TRUE	0.75	NA	NA	NA	NA	NA	NA	NA	NA	NA	NA	NA	NA	NA	NA	NA	NA	NA	NA	NA	NA	NA	NA	NA	NA	NA	NA	NA	NA	NA	NA	NA	NA	NA	NA	NA	NA	NA	NA	NA	NA	NA	NA	NA	NA	NA	NA	1	0.210689	0.210689	NA	0.096721	NA	-0.36251	0.434	690	0	Homo sapiens	0	Homo sapiens	NA	NA	NA	2	0	1	2	0.894336	0	0	4	e	c	c	0.0363587	0.32705	0.453072	0.438258	NA	NA
Q9NR80	65	S	14050	0.00216888	1	1	2	TRUE	0.62	NA	NA	NA	NA	NA	NA	NA	NA	NA	NA	NA	NA	NA	NA	NA	NA	NA	NA	NA	NA	NA	NA	NA	NA	NA	NA	NA	NA	NA	NA	NA	NA	NA	NA	NA	NA	NA	NA	NA	NA	NA	NA	NA	NA	NA	NA	1	0.208174	0.208174	NA	0.046766	NA	-0.36251	0.434	690	0	Homo sapiens	0	Homo sapiens	NA	NA	NA	1	0	1	2	0.474029	0	0	1	e	c	c	NA	NA	NA	NA	NA	NA
Q9NR80	108	T	94622	0.000646086	0.639706	1	2	TRUE	0.88	NA	NA	NA	NA	NA	NA	NA	NA	NA	NA	NA	NA	NA	NA	NA	NA	NA	NA	NA	NA	NA	NA	NA	NA	NA	NA	NA	NA	NA	NA	NA	NA	NA	NA	NA	NA	NA	NA	NA	NA	NA	NA	NA	NA	NA	NA	NA	0.220782	0.220782	NA	0.180735	NA	-0.36251	0.434	690	0	Homo sapiens	0	Homo sapiens	NA	NA	NA	2	1	2	4	0.555535	0	0	1	e	c	c	0.0171154	0.412873	0.75371	0.8068	NA	NA
Q9NR80	109	S	14063	8.62692e-05	0.995602	1	17	TRUE	0.9	NA	NA	NA	NA	NA	NA	NA	NA	NA	NA	NA	NA	NA	NA	NA	NA	NA	NA	NA	NA	NA	NA	NA	NA	NA	NA	NA	NA	NA	NA	NA	NA	NA	NA	NA	NA	NA	NA	NA	NA	NA	NA	NA	NA	NA	NA	1	0.153124	0.153124	NA	0.121186	NA	-0.36251	0.434	690	0	Homo sapiens	0	Homo sapiens	NA	NA	NA	2	0	0	0	0.889071	0	0	2	e	c	c	0.00684789	0.177693	0.265124	0.0936668	NA	NA
Q9NR80	112	S	14064	0.000162208	0.999983	1	10	TRUE	0.92	NA	NA	NA	NA	NA	NA	NA	NA	NA	NA	NA	NA	NA	NA	NA	NA	NA	NA	NA	NA	NA	NA	NA	NA	NA	NA	NA	NA	NA	NA	NA	NA	NA	NA	NA	NA	NA	NA	NA	NA	NA	NA	NA	NA	NA	NA	1	0.163143	0.0892	NA	0.163143	NA	-0.36251	0.434	690	0	Homo sapiens	0	Homo sapiens	NA	NA	NA	2	1	2	4	0.532408	0	0	1	e	c	c	0.177254	0.420491	0.581277	0.251169	NA	NA
Q9NR81	399	S	80665	0.000434275	1	1	3	TRUE	0.54	NA	NA		PH					NA	NA	NA	NA	NA	NA	NA	NA	NA	NA	NA	NA	NA	NA	NA	NA	NA	NA	NA	NA	NA	NA	NA	NA	NA	NA	NA	NA	NA	NA	NA	NA	NA	NA	NA	NA	NA	NA	0	0.430462	0.430462	NA	0.043232	NA	-0.596879	0.253	526	312	Amniota	312	Amniota	NA	NA	NA	2	1	3	3	0.647134	1	2	5	-	c	e	0.00165846	0.0677456	0.0251184	0.00754311	NA	NA
Q9NR82	78	S	2921	2.10173e-08	1	8	14	TRUE	0.96	NA	NA	NA	NA	NA	NA	NA	NA	NA	NA	NA	NA	NA	NA	NA	NA	NA	NA	NA	NA	NA	NA	NA	NA	NA	NA	NA	NA	NA	NA	NA	NA	NA	NA	NA	NA	NA	NA	NA	NA	NA	NA	NA	NA	NA	NA	0	0.491476	0.491476	NA	0.050362	NA	-0.400117	0.398	932	0	Homo sapiens	0	Homo sapiens	NA	0	NA	2	0	0	0	0.796677	3	6	10	e	c	c	NA	NA	NA	NA	Cytoplasmic	NA
Q9NR82	447	S	2924	5.30599e-05	0.996932	4	10	TRUE	0.98	NA	NA	NA	NA	NA	NA	NA	NA	NA	NA	NA	NA	NA	NA	NA	NA	NA	NA	NA	NA	NA	NA	NA	NA	NA	NA	NA	NA	NA	NA	NA	NA	NA	NA	NA	NA	NA	NA	NA	NA	NA	NA	NA	NA	NA	NA	1	0.247256	0.247256	NA	0.041109	NA	-0.400117	0.398	932	435	Euteleostomi	435	Euteleostomi	NA	NA	NA	1	0	0	0	0.889241	0	0	3	-	c	c	0.000484018	0.0662409	0.00830433	0.0332416	Cytoplasmic	NA
Q9NR82	457	S	2925	2.40801e-122	0.999925	12	62	TRUE	0.94	NA	NA	NA	NA	NA	NA	NA	NA	NA	NA	NA	NA	NA	NA	NA	NA	NA	NA	NA	NA	NA	NA	NA	NA	NA	NA	NA	NA	NA	NA	NA	NA	NA	NA	NA	NA	NA	NA	NA	NA	NA	NA	NA	NA	NA	NA	4	0.337406	0.337406	NA	0.051163	NA	-0.400117	0.398	932	435	Euteleostomi	435	Euteleostomi	NA	0	NA	4	0	0	1	0.920597	0	2	5	-	c	c	0.000331626	0.0591612	0.00831903	0.00228881	Cytoplasmic	NA
Q9NR82	669	S	2922	1.6258e-08	0.999928	1	2	TRUE	0.98	NA	NA	NA	NA	NA	NA	NA	NA	NA	NA	NA	NA	NA	NA	NA	NA	NA	NA	NA	NA	NA	NA	NA	NA	NA	NA	NA	NA	NA	NA	NA	NA	NA	NA	NA	NA	NA	NA	NA	NA	NA	NA	NA	NA	NA	NA	NA	0.159926	0.145185	NA	0.159926	NA	-0.400117	0.398	932	NA	NA	NA	NA	NA	NA	NA	NA	NA	NA	NA	0.69646	1	2	4	e	c	c	0.0212959	0.440921	0.787094	0.823679	Cytoplasmic	NA
Q9NR82	677	S	2923	2.38431e-05	0.999999	3	7	TRUE	0.96	NA	NA	NA	NA	NA	NA	NA	NA	NA	NA	NA	NA	NA	NA	NA	NA	NA	NA	NA	NA	NA	NA	NA	NA	NA	NA	NA	NA	NA	NA	NA	NA	NA	NA	NA	NA	NA	NA	NA	NA	NA	NA	NA	NA	NA	NA	NA	0.133994	0.133994	NA	0.05779	NA	-0.400117	0.398	932	NA	NA	NA	NA	NA	NA	NA	NA	NA	NA	NA	0.616421	0	0	5	e	c	c	0.0171204	0.403345	0.738923	0.806008	Cytoplasmic	NA
Q9NR82	831	S	2926	1.9931e-07	0.999999	10	78	TRUE	0.9	NA	NA	NA	NA	NA	NA	NA	NA	NA	NA	NA	NA	NA	NA	NA	NA	NA	NA	NA	NA	NA	NA	NA	NA	NA	NA	NA	NA	NA	NA	NA	NA	NA	NA	NA	NA	NA	NA	NA	NA	NA	NA	NA	NA	NA	NA	0	0.231634	0.231634	NA	0.199746	NA	-0.400117	0.398	932	435	Euteleostomi	435	Euteleostomi	NA	0	NA	4	0	5	8	0.652171	1	3	5	-	c	c	0.00045857	0.0556959	0.00939696	0.00268031	Cytoplasmic	NA
Q9NR83	83	T	113105	0.00147595	0.957735	1	2	TRUE	0.96	NA	NA	NA	NA	NA	NA	NA	NA	NA	NA	NA	NA	NA	NA	NA	NA	NA	NA	NA	NA	NA	NA	NA	NA	NA	NA	NA	NA	NA	NA	NA	NA	NA	NA	NA	NA	NA	NA	NA	NA	NA	NA	NA	NA	NA	NA	NA	0.299906	0.299906	NA	0.122502	NA	-0.0530567	0.885	387	0	Homo sapiens	435	Euteleostomi	NA	NA	NA	1	0	0	0	0.926215	2	6	15	e	c	c	0.177571	0.433094	0.521278	0.243292	NA	NA
Q9NR83	324	T	113106	0.000146479	1	1	3	TRUE	0.73	NA	NA	NA	NA	NA	NA	NA	NA	NA	NA	NA	NA	NA	NA	NA	NA	NA	NA	NA	NA	NA	NA	NA	NA	NA	NA	NA	NA	NA	NA	NA	NA	NA	NA	NA	NA	NA	NA	NA	NA	NA	NA	NA	NA	NA	NA	NA	0.239752	0.239752	NA	0.12976	NA	-0.0530567	0.885	387	0	Homo sapiens	435	Euteleostomi	NA	NA	NA	NA	NA	NA	NA	0.903126	1	2	5	e	c	c	0.0190255	0.253061	0.953996	0.137696	NA	NA
Q9NR99	289	S	80672	2.14472e-09	0.577136	1	1	TRUE	0.97	NA	NA	NA	NA	NA	NA	NA	NA	NA	NA	NA	NA	NA	NA	NA	NA	NA	NA	NA	NA	NA	NA	NA	NA	NA	NA	NA	NA	NA	NA	NA	NA	NA	NA	NA	NA	NA	NA	NA	NA	NA	NA	NA	NA	NA	NA	NA	0.203702	0.184134	NA	0.203702	NA	0.431364	2.7	2828	312	Amniota	312	Amniota	NA	0	NA	1	1	4	6	0.544021	0	1	1	e	c	c	0.00136961	0.0717181	0.0236318	0.0078205	NA	NA
Q9NR99	291	S	80673	3.55052e-06	0.772237	1	1	TRUE	0.98	NA	NA	NA	NA	NA	NA	NA	NA	NA	NA	NA	NA	NA	NA	NA	NA	NA	NA	NA	NA	NA	NA	NA	NA	NA	NA	NA	NA	NA	NA	NA	NA	NA	NA	NA	NA	NA	NA	NA	NA	NA	NA	NA	NA	NA	NA	NA	0.407682	0.266242	NA	0.407682	NA	0.431364	2.7	2828	96	Boreoeutheria	312	Amniota	NA	NA	NA	2	1	4	14	0.79905	2	7	13	e	c	c	0.00205408	0.0832661	0.0307647	0.100434	NA	NA
Q9NR99	1303	Y	121337	0.00106887	0.921218	1	1	TRUE	0.97	NA	NA	NA	NA	NA	NA	NA	NA	NA	NA	NA	NA	NA	NA	NA	NA	NA	NA	NA	NA	NA	NA	NA	NA	NA	NA	NA	NA	NA	NA	NA	NA	NA	NA	NA	NA	NA	NA	NA	NA	NA	NA	NA	NA	NA	NA	NA	0.18783	0.060243	0.18783	NA	0.04213	0.431364	2.7	2828	312	Amniota	312	Amniota	NA	NA	NA	NA	NA	NA	NA	0.512148	0	0	0	e	c	c	0.146666	0.453914	0.467502	0.438149	NA	NA
Q9NR99	1304	S	80670	0.00106887	0.921218	1	1	TRUE	0.97	NA	NA	NA	NA	NA	NA	NA	NA	NA	NA	NA	NA	NA	NA	NA	NA	NA	NA	NA	NA	NA	NA	NA	NA	NA	NA	NA	NA	NA	NA	NA	NA	NA	NA	NA	NA	NA	NA	NA	NA	NA	NA	NA	NA	NA	NA	NA	0.186172	0.186172	NA	0.109416	NA	0.431364	2.7	2828	0	Homo sapiens	312	Amniota	NA	NA	NA	NA	NA	NA	NA	0.518297	0	0	0	-	c	c	0.0227459	0.151609	0.158966	0.0315953	NA	NA
Q9NR99	1305	S	80671	0.00106887	0.578782	1	1	TRUE	0.98	NA	NA	NA	NA	NA	NA	NA	NA	NA	NA	NA	NA	NA	NA	NA	NA	NA	NA	NA	NA	NA	NA	NA	NA	NA	NA	NA	NA	NA	NA	NA	NA	NA	NA	NA	NA	NA	NA	NA	NA	NA	NA	NA	NA	NA	NA	1	0.168924	0.141969	NA	0.168924	NA	0.431364	2.7	2828	96	Boreoeutheria	312	Amniota	NA	NA	NA	NA	NA	NA	NA	0.519716	0	0	1	e	c	c	0.0122429	0.195787	0.362377	0.160506	NA	NA
Q9NR99	1306	Y	121338	0.00106887	0.578782	1	1	TRUE	0.98	NA	NA	NA	NA	NA	NA	NA	NA	NA	NA	NA	NA	NA	NA	NA	NA	NA	NA	NA	NA	NA	NA	NA	NA	NA	NA	NA	NA	NA	NA	NA	NA	NA	NA	NA	NA	NA	NA	NA	NA	NA	NA	NA	NA	NA	NA	1	0.135006	0.044559	0.100202	NA	0.135006	0.431364	2.7	2828	NA	NA	NA	NA	NA	NA	NA	NA	NA	NA	NA	0.529346	0	1	1	e	c	c	0.177419	0.404716	0.523315	0.258481	NA	NA
Q9NRA0	105	S	24501	1.205e-08	0.581088	7	5	FALSE	0.4	NA	NA	NA	NA	NA	NA	NA	NA	NA	NA	NA	NA	NA	NA	NA	NA	NA	NA	NA	NA	NA	NA	NA	NA	NA	NA	NA	NA	NA	NA	NA	NA	NA	NA	NA	NA	NA	NA	NA	NA	NA	NA	NA	NA	NA	NA	1	0.202052	0.202052	NA	0.031267	NA	-0.20204	0.628	654	96	Boreoeutheria	352	Tetrapoda	NA	0	NA	2	0	0	0	0.494848	1	1	2	e	c	c	0.0241838	0.305905	1	0.305651	NA	NA
Q9NRA0	107	S	24502	2.90363e-06	0.479364	5	0	FALSE	0.35	NA	NA	NA	NA	NA	NA	NA	NA	NA	NA	NA	NA	NA	NA	NA	NA	NA	NA	NA	NA	NA	NA	NA	NA	NA	NA	NA	NA	NA	NA	NA	NA	NA	NA	NA	NA	NA	NA	NA	NA	NA	NA	NA	NA	NA	NA	1	0.358044	0.358044	NA	0.152349	NA	-0.20204	0.628	654	352	Tetrapoda	352	Tetrapoda	NA	0	NA	3	1	3	6	0.88926	3	12	22	e	c	c	0.0174283	0.422583	0.915194	0.83403	NA	NA
Q9NRA0	109	S	24503	1.81648e-05	0.422864	3	0	FALSE	0.26	NA	NA	NA	NA	NA	NA	NA	NA	NA	NA	NA	NA	NA	NA	NA	NA	NA	NA	NA	NA	NA	NA	NA	NA	NA	NA	NA	NA	NA	NA	NA	NA	NA	NA	NA	NA	NA	NA	NA	NA	NA	NA	NA	NA	NA	NA	NA	0.317982	0.317982	NA	0.215301	NA	-0.20204	0.628	654	96	Boreoeutheria	96	Boreoeutheria	NA	NA	NA	2	0	0	0	0.940853	8	14	25	e	c	t	0.0131695	0.294768	0.819585	0.521508	NA	NA
Q9NRA0	111	S	24504	1.2507e-05	0.642286	4	1	FALSE	0.08	NA	NA	NA	NA	NA	NA	NA	NA	NA	NA	NA	NA	NA	NA	NA	NA	NA	NA	NA	NA	NA	NA	NA	NA	NA	NA	NA	NA	NA	NA	NA	NA	NA	NA	NA	NA	NA	NA	NA	NA	NA	NA	NA	NA	NA	NA	NA	0.124416	0.124416	NA	0.069406	NA	-0.20204	0.628	654	0	Homo sapiens	0	Homo sapiens	NA	0	NA	1	0	2	2	0.572848	0	2	4	e	c	c	0.0279129	0.337072	0.817457	0.483224	NA	NA
Q9NRA0	382	T	97565	9.89666e-05	0.991996	3	5	FALSE	0.16	NA	NA	NA	NA	NA	NA	NA	NA	NA	NA	NA	NA	NA	NA	NA	NA	NA	NA	NA	NA	NA	NA	NA	NA	NA	NA	NA	NA	NA	NA	NA	NA	NA	NA	NA	NA	NA	NA	NA	NA	NA	NA	NA	NA	NA	NA	NA	0.157119	0.157119	NA	0.015386	NA	-0.20204	0.628	654	NA	NA	NA	NA	NA	NA	NA	NA	NA	NA	NA	0.589296	0	0	1	e	c	c	0.0170207	0.404849	0.757191	0.817306	NA	NA
Q9NRA0	387	S	24500	1.69786e-74	0.999421	32	241	TRUE	0.69	NA	NA	NA	NA	NA	NA	NA	NA	NA	NA	NA	NA	NA	NA	NA	NA	NA	NA	NA	NA	NA	NA	NA	NA	NA	NA	NA	NA	NA	NA	NA	NA	NA	NA	NA	NA	NA	NA	NA	NA	NA	NA	NA	NA	NA	NA	1	0.305251	0.305251	NA	0.067605	NA	-0.20204	0.628	654	0	Homo sapiens	96	Boreoeutheria	NA	0	NA	10	0	2	8	0.937739	5	14	20	e	c	c	0.132421	0.592409	0.885538	0.78936	NA	NA
Q9NRA0	389	T	97566	1.17051e-05	0.861625	12	20	TRUE	0.8	NA	NA	NA	NA	NA	NA	NA	NA	NA	NA	NA	NA	NA	NA	NA	NA	NA	NA	NA	NA	NA	NA	NA	NA	NA	NA	NA	NA	NA	NA	NA	NA	NA	NA	NA	NA	NA	NA	NA	NA	NA	NA	NA	NA	NA	NA	NA	0.281981	0.281981	NA	0.12815	NA	-0.20204	0.628	654	0	Homo sapiens	96	Boreoeutheria	NA	0	NA	3	0	0	0	0.915235	4	8	23	e	c	c	0.0215887	0.418128	0.770351	0.824965	NA	NA
Q9NRA0	399	S	24498	1.06548e-11	0.999999	18	150	TRUE	0.7	NA	NA	NA	NA	NA	NA	NA	NA	NA	NA	NA	NA	NA	NA	NA	NA	NA	NA	NA	NA	NA	NA	NA	NA	NA	NA	NA	NA	NA	NA	NA	NA	NA	NA	NA	NA	NA	NA	NA	NA	NA	NA	NA	NA	NA	NA	2	0.265942	0.180159	NA	0.265942	NA	-0.20204	0.628	654	96	Boreoeutheria	435	Euteleostomi	NA	0	NA	11	12	12	12	0.829193	10	13	22	-	c	c	0.186911	0.480825	0.667787	0.416586	NA	NA
Q9NRA0	402	T	97563	0.000249537	0.593307	8	5	TRUE	0.77	NA	NA	NA	NA	NA	NA	NA	NA	NA	NA	NA	NA	NA	NA	NA	NA	NA	NA	NA	NA	NA	NA	NA	NA	NA	NA	NA	NA	NA	NA	NA	NA	NA	NA	NA	NA	NA	NA	NA	NA	NA	NA	NA	NA	NA	NA	2	0.163608	0.163608	NA	0.031448	NA	-0.20204	0.628	654	0	Homo sapiens	0	Homo sapiens	NA	NA	NA	3	0	0	0	0.580897	0	0	2	-	c	e	0.038996	0.306022	0.423488	0.352757	NA	NA
Q9NRA0	404	T	97564	4.03174e-08	0.999194	4	24	TRUE	0.78	NA	NA	NA	NA	NA	NA	NA	NA	NA	NA	NA	NA	NA	NA	NA	NA	NA	NA	NA	NA	NA	NA	NA	NA	NA	NA	NA	NA	NA	NA	NA	NA	NA	NA	NA	NA	NA	NA	NA	NA	NA	NA	NA	NA	NA	NA	3	0.313092	0.313092	NA	0.126206	NA	-0.20204	0.628	654	0	Homo sapiens	0	Homo sapiens	NA	NA	NA	3	0	1	3	0.915363	4	6	17	-	c	c	0.0154835	0.270127	0.881418	0.211702	NA	NA
Q9NRA0	414	S	24499	1.60935e-11	1	14	209	TRUE	0.57	NA	NA	NA	NA	NA	NA	NA	NA	NA	NA	NA	NA	NA	NA	NA	NA	NA	NA	NA	NA	NA	NA	NA	NA	NA	NA	NA	NA	NA	NA	NA	NA	NA	NA	NA	NA	NA	NA	NA	NA	NA	NA	NA	NA	NA	NA	3	0.347547	0.347547	NA	0.114193	NA	-0.20204	0.628	654	435	Euteleostomi	435	Euteleostomi	NA	0	NA	10	0	2	7	0.904737	1	3	9	-	c	c	0.182282	0.444535	0.580396	0.306489	NA	NA
Q9NRA0	484	S	24496	1.23982e-17	0.999424	19	205	FALSE	0.12	NA	NA	NA	NA	NA	NA	NA	NA	NA	NA	NA	NA	NA	NA	NA	NA	NA	NA	NA	NA	NA	NA	NA	NA	NA	NA	NA	NA	NA	NA	NA	NA	NA	NA	NA	NA	NA	NA	NA	NA	NA	NA	NA	NA	NA	NA	1	0.159091	0.159091	NA	0.128675	NA	-0.20204	0.628	654	96	Boreoeutheria	435	Euteleostomi	NA	0	NA	5	0	1	1	0.934464	2	5	17	-	c	c	0.0885989	0.289496	0.391237	0.338698	NA	NA
Q9NRA0	487	S	24497	5.56585e-15	0.903618	13	61	FALSE	0.14	NA	NA	NA	NA	NA	NA	NA	NA	NA	NA	NA	NA	NA	NA	NA	NA	NA	NA	NA	NA	NA	NA	NA	NA	NA	NA	NA	NA	NA	NA	NA	NA	NA	NA	NA	NA	NA	NA	NA	NA	NA	NA	NA	NA	NA	NA	NA	0.116815	0.116815	NA	0.074815	NA	-0.20204	0.628	654	0	Homo sapiens	435	Euteleostomi	NA	NA	NA	2	0	0	0	0.511638	0	0	0	e	c	h	0.0671822	0.497146	0.876081	0.816231	NA	NA
Q9NRA2	16	S	80674	6.04e-40	0.973415	21	109	TRUE	0.96	NA	NA	NA	NA	NA	NA	NA	NA	NA	NA	NA	NA	NA	NA	NA	NA	NA	NA	NA	NA	NA	NA	NA	NA	NA	NA	NA	NA	NA	NA	NA	NA	NA	NA	NA	NA	NA	NA	NA	NA	NA	NA	NA	NA	NA	NA	2	0.256122	0.256122	NA	0.050448	NA	-0.14752	0.712	495	96	Boreoeutheria	96	Boreoeutheria	NA	0	NA	6	1	2	5	0.546449	0	0	0	e	c	c	0.0753914	0.499209	0.84116	0.838532	Cytoplasmic	NA
Q9NRA2	17	T	113109	6.3372e-12	0.737282	17	19	TRUE	0.95	NA	NA	NA	NA	NA	NA	NA	NA	NA	NA	NA	NA	NA	NA	NA	NA	NA	NA	NA	NA	NA	NA	NA	NA	NA	NA	NA	NA	NA	NA	NA	NA	NA	NA	NA	NA	NA	NA	NA	NA	NA	NA	NA	NA	NA	NA	2	0.254919	0.254919	NA	0.016539	NA	-0.14752	0.712	495	96	Boreoeutheria	96	Boreoeutheria	NA	NA	NA	1	NA	NA	NA	0.639932	3	3	3	e	c	c	0.0656402	0.493099	0.84656	0.829063	Cytoplasmic	NA
Q9NRA2	20	T	113110	1.39064e-08	0.995345	9	17	TRUE	0.93	NA	NA	NA	NA	NA	NA	NA	NA	NA	NA	NA	NA	NA	NA	NA	NA	NA	NA	NA	NA	NA	NA	NA	NA	NA	NA	NA	NA	NA	NA	NA	NA	NA	NA	NA	NA	NA	NA	NA	NA	NA	NA	NA	NA	NA	NA	2	0.210837	0.14999	NA	0.210837	NA	-0.14752	0.712	495	NA	NA	NA	NA	NA	NA	NA	NA	NA	NA	NA	0.912035	3	4	18	e	c	c	0.0256114	0.356673	0.563879	0.585695	Cytoplasmic	NA
Q9NRA8	5	S	80717	3.26753e-42	1	14	89	TRUE	0.95	NA	NA	NA	NA	NA	NA	NA	NA	NA	NA	NA	NA	NA	NA	NA	NA	NA	NA	NA	NA	NA	NA	NA	NA	NA	NA	NA	NA	NA	NA	NA	NA	NA	NA	NA	NA	NA	NA	NA	NA	NA	NA	NA	NA	NA	NA	0	0.211125	0.211125	NA	0.083716	NA	0.68842	4.88	985	96	Boreoeutheria	312	Amniota	NA	0	NA	15	0	2	10	0.856707	4	4	7	e	c	e	0.0340392	0.439019	1	0.761894	NA	NA
Q9NRA8	9	T	113123	2.43827e-05	0.874066	2	4	TRUE	0.98	NA	NA	NA	NA	NA	NA	NA	NA	NA	NA	NA	NA	NA	NA	NA	NA	NA	NA	NA	NA	NA	NA	NA	NA	NA	NA	NA	NA	NA	NA	NA	NA	NA	NA	NA	NA	NA	NA	NA	NA	NA	NA	NA	NA	NA	NA	NA	0.17016	0.17016	NA	0.020972	NA	0.68842	4.88	985	96	Boreoeutheria	312	Amniota	NA	0	NA	3	0	0	0	0.637568	1	1	2	e	c	c	0.109908	0.574745	0.923708	0.754546	NA	NA
Q9NRA8	11	S	80718	8.70436e-05	0.750058	2	4	TRUE	0.98	NA	NA	NA	NA	NA	NA	NA	NA	NA	NA	NA	NA	NA	NA	NA	NA	NA	NA	NA	NA	NA	NA	NA	NA	NA	NA	NA	NA	NA	NA	NA	NA	NA	NA	NA	NA	NA	NA	NA	NA	NA	NA	NA	NA	NA	NA	NA	0.274907	0.274907	NA	0.068214	NA	0.68842	4.88	985	0	Homo sapiens	96	Boreoeutheria	NA	NA	NA	1	0	0	0	0.630805	1	1	1	e	c	t	0.00544464	0.119712	0.105137	0.065764	NA	NA
Q9NRA8	71	Y	121340	0.000288282	0.921662	4	10	FALSE	0.38	NA	NA	NA	NA	NA	NA	NA	NA	NA	NA	NA	NA	NA	NA	NA	NA	NA	NA	NA	NA	NA	NA	NA	NA	NA	NA	NA	NA	NA	NA	NA	NA	NA	NA	NA	NA	NA	NA	NA	0.968506	FALSE	NA	NA	NA	NA	NA	3	0.35338	0.048361	0.35338	NA	0.15942	0.68842	4.88	985	352	Tetrapoda	352	Tetrapoda	NA	NA	NA	2	0	0	0	0.525907	0	0	0	e	c	c	0.0424213	0.260406	0.226931	0.175836	NA	NA
Q9NRA8	74	S	80726	7.57731e-28	1	33	332	TRUE	0.7	NA	NA	NA	NA	NA	NA	NA	NA	NA	NA	NA	NA	NA	NA	NA	NA	NA	NA	NA	NA	NA	NA	NA	NA	NA	NA	NA	NA	NA	NA	NA	NA	NA	NA	NA	NA	NA	NA	NA	2.98664	FALSE	NA	NA	NA	NA	NA	4	0.22868	0.22868	NA	0.046766	NA	0.68842	4.88	985	352	Tetrapoda	352	Tetrapoda	NA	0	NA	19	2	8	16	0.651151	2	2	3	e	c	t	0.00268845	0.0977267	0.0467689	0.154054	NA	NA
Q9NRA8	77	S	80720	2.00196e-29	0.993072	37	416	TRUE	0.77	NA	NA	NA	NA	NA	NA	NA	NA	NA	NA	NA	NA	NA	NA	NA	NA	NA	NA	NA	NA	NA	NA	NA	NA	NA	NA	NA	NA	NA	NA	NA	NA	NA	NA	NA	NA	NA	NA	NA	2.98664	FALSE	NA	NA	NA	NA	NA	4	0.203702	0.152119	NA	0.203702	NA	0.68842	4.88	985	352	Tetrapoda	352	Tetrapoda	NA	0	NA	12	1	4	6	0.509811	0	0	0	e	c	c	0.0181679	0.199414	0.389932	0.093907	NA	NA
Q9NRA8	78	S	80721	7.57731e-28	0.99817	35	496	TRUE	0.85	NA	NA	NA	NA	NA	NA	NA	NA	NA	NA	NA	NA	NA	NA	NA	NA	NA	NA	NA	NA	NA	NA	NA	NA	NA	NA	NA	NA	NA	NA	NA	NA	NA	NA	NA	NA	NA	NA	NA	2.98664	FALSE	NA	NA	NA	NA	NA	4	0.201716	0.201716	NA	0.126831	NA	0.68842	4.88	985	352	Tetrapoda	352	Tetrapoda	NA	0	NA	21	2	11	28	0.915192	6	13	28	e	c	c	0.00266643	0.107319	0.383998	0.193655	NA	NA
Q9NRA8	115	S	80689	1.3821e-12	1	4	28	TRUE	0.61	NA	NA	NA	NA	NA	NA	NA	NA	NA	NA	NA	NA	NA	NA	NA	NA	NA	NA	NA	NA	NA	NA	NA	NA	NA	NA	NA	NA	NA	NA	NA	NA	NA	NA	NA	NA	NA	NA	NA	0.967794	FALSE	NA	NA	NA	NA	NA	1	0.349215	0.349215	NA	0.128766	NA	0.68842	4.88	985	352	Tetrapoda	352	Tetrapoda	NA	0	NA	10	2	5	14	0.909202	1	2	6	-	c	c	0.000641811	0.0582389	0.071998	0.00439965	NA	NA
Q9NRA8	120	S	80710	7.81152e-19	1	4	20	FALSE	0.47	NA	NA	NA	NA	NA	NA	NA	NA	NA	NA	NA	NA	NA	NA	NA	NA	NA	NA	NA	NA	NA	NA	NA	NA	NA	NA	NA	NA	NA	NA	NA	NA	NA	NA	NA	NA	NA	NA	NA	0.578399	FALSE	NA	NA	NA	NA	NA	1	0.19882	0.19882	NA	0.079069	NA	0.68842	4.88	985	352	Tetrapoda	352	Tetrapoda	NA	0	NA	10	2	19	23	0.835855	1	3	5	-	c	e	0	0.05	0	0	NA	NA
Q9NRA8	136	S	80708	0.00179908	1	6	7	TRUE	0.95	NA	NA	NA	NA	NA	NA	NA	NA	NA	NA	NA	NA	NA	NA	NA	NA	NA	NA	NA	NA	NA	NA	NA	NA	NA	NA	NA	NA	NA	NA	NA	NA	NA	NA	NA	NA	NA	NA	NA	1.36077	FALSE	NA	NA	NA	NA	NA	1	0.259422	0.259422	NA	0.043313	NA	0.68842	4.88	985	96	Boreoeutheria	352	Tetrapoda	PLK1	1	PLK1	7	11	28	39	0.840218	1	3	7	e	c	c	0.00501976	0.191123	0.389331	0.074273	NA	NA
Q9NRA8	138	S	80709	1.74374e-06	1	10	50	TRUE	0.94	NA	NA	NA	NA	NA	NA	NA	NA	NA	NA	NA	NA	NA	NA	NA	NA	NA	NA	NA	NA	NA	NA	NA	NA	NA	NA	NA	NA	NA	NA	NA	NA	NA	NA	NA	NA	NA	NA	NA	2.0353	FALSE	NA	NA	NA	NA	NA	1	0.328662	0.328662	NA	0.080194	NA	0.68842	4.88	985	352	Tetrapoda	352	Tetrapoda	NA	0	NA	9	3	9	15	0.906286	8	24	38	-	c	c	0.00273255	0.0985442	0.0310394	0.189678	NA	NA
Q9NRA8	213	S	80703	2.37931e-78	0.944023	15	6	TRUE	0.53	NA	NA	NA	NA	NA	NA	NA	NA	NA	NA	NA	NA	NA	NA	NA	NA	NA	NA	NA	NA	NA	NA	NA	NA	NA	NA	NA	NA	NA	NA	NA	NA	NA	NA	NA	NA	NA	NA	NA	3.8658	FALSE	NA	NA	NA	NA	NA	3	0.374234	0.374234	NA	0.133401	NA	0.68842	4.88	985	352	Tetrapoda	352	Tetrapoda	NA	0	NA	7	0	4	6	0.940219	8	13	19	e	c	c	0.0159131	0.233384	0.367107	0.0546723	NA	NA
Q9NRA8	215	T	113119	3.38557e-22	0.706382	14	8	FALSE	0.41	NA	NA	NA	NA	NA	NA	NA	NA	NA	NA	NA	NA	NA	NA	NA	NA	NA	NA	NA	NA	NA	NA	NA	NA	NA	NA	NA	NA	NA	NA	NA	NA	NA	NA	NA	NA	NA	NA	NA	3.09528	FALSE	NA	NA	NA	NA	NA	3	0.511126	0.511126	NA	0.07274	NA	0.68842	4.88	985	352	Tetrapoda	352	Tetrapoda	NA	0	NA	3	0	1	4	0.721716	1	1	2	e	c	c	0.0213306	0.369449	0.901722	0.511741	NA	NA
Q9NRA8	301	S	80688	0.000497806	1	3	7	TRUE	0.74	NA	NA	NA	NA	NA	NA	NA	NA	NA	NA	NA	NA	NA	NA	NA	NA	NA	NA	NA	NA	NA	NA	NA	NA	NA	NA	NA	NA	NA	NA	NA	NA	NA	NA	NA	NA	NA	NA	NA	0.584914	FALSE	NA	NA	NA	NA	NA	0	0.181896	0.181896	NA	0.113911	NA	0.68842	4.88	985	96	Boreoeutheria	96	Boreoeutheria	NA	0	NA	5	0	6	11	0.886463	0	0	0	e	c	c	0.0253669	0.314042	0.640091	0.374943	NA	NA
Q9NRA8	345	S	80725	0.000886263	1	34	313	TRUE	0.86	NA	NA	NA	NA	NA	NA	NA	NA	NA	NA	NA	NA	NA	NA	NA	NA	NA	NA	NA	NA	NA	NA	NA	NA	NA	NA	NA	NA	NA	NA	NA	NA	NA	NA	NA	NA	NA	NA	NA	2.52405	FALSE	NA	NA	NA	NA	NA	4	0.27727	0.27727	NA	0.054184	NA	0.68842	4.88	985	352	Tetrapoda	352	Tetrapoda	NA	0	NA	14	2	11	28	0.619211	1	2	3	e	c	c	0.00154087	0.0720884	0.0227666	0.020115	NA	NA
Q9NRA8	347	S	80711	0.00216687	0.614506	3	4	TRUE	0.94	NA	NA	NA	NA	NA	NA	NA	NA	NA	NA	NA	NA	NA	NA	NA	NA	NA	NA	NA	NA	NA	NA	NA	NA	NA	NA	NA	NA	NA	NA	NA	NA	NA	NA	NA	NA	NA	NA	NA	2.52405	FALSE	NA	NA	NA	NA	NA	NA	0.230222	0.230222	NA	0.069486	NA	0.68842	4.88	985	352	Tetrapoda	352	Tetrapoda	NA	NA	NA	4	0	1	2	0.690299	2	2	3	e	c	c	0.0171326	0.232072	0.945056	0.111358	NA	NA
Q9NRA8	349	S	80712	0.00133872	0.653909	3	5	TRUE	0.97	NA	NA	NA	NA	NA	NA	NA	NA	NA	NA	NA	NA	NA	NA	NA	NA	NA	NA	NA	NA	NA	NA	NA	NA	NA	NA	NA	NA	NA	NA	NA	NA	NA	NA	NA	NA	NA	NA	NA	2.20406	FALSE	NA	NA	NA	NA	NA	NA	0.469472	0.327625	NA	0.469472	NA	0.68842	4.88	985	352	Tetrapoda	352	Tetrapoda	NA	NA	NA	2	0	0	2	0.808274	16	33	42	e	c	c	0.00371496	0.0756771	0.0801759	0.0141164	NA	NA
Q9NRA8	351	S	80713	0.000115464	0.882074	16	17	TRUE	0.97	NA	NA	NA	NA	NA	NA	NA	NA	NA	NA	NA	NA	NA	NA	NA	NA	NA	NA	NA	NA	NA	NA	NA	NA	NA	NA	NA	NA	NA	NA	NA	NA	NA	NA	NA	NA	NA	NA	NA	2.20406	FALSE	NA	NA	NA	NA	NA	6	0.20897	0.20897	NA	0.203702	NA	0.68842	4.88	985	352	Tetrapoda	352	Tetrapoda	NA	0	NA	8	0	1	2	0.714948	3	7	10	e	c	c	0	0.05	0	0	NA	NA
Q9NRA8	352	S	80714	0.000115464	0.872847	19	13	TRUE	0.98	NA	NA	NA	NA	NA	NA	NA	NA	NA	NA	NA	NA	NA	NA	NA	NA	NA	NA	NA	NA	NA	NA	NA	NA	NA	NA	NA	NA	NA	NA	NA	NA	NA	NA	NA	NA	NA	NA	NA	2.24509	FALSE	NA	NA	NA	NA	NA	6	0.190094	0.190094	NA	0.045537	NA	0.68842	4.88	985	352	Tetrapoda	352	Tetrapoda	NA	0	NA	9	0	1	2	0.85724	2	4	13	e	c	c	0.029843	0.293915	0.769911	0.237499	NA	NA
Q9NRA8	353	S	80715	2.63805e-63	0.998684	23	102	TRUE	0.98	NA	NA	NA	NA	NA	NA	NA	NA	NA	NA	NA	NA	NA	NA	NA	NA	NA	NA	NA	NA	NA	NA	NA	NA	NA	NA	NA	NA	NA	NA	NA	NA	NA	NA	NA	NA	NA	NA	NA	5.05761	FALSE	NA	NA	NA	NA	NA	5	0.512985	0.310502	NA	0.512985	NA	0.68842	4.88	985	352	Tetrapoda	352	Tetrapoda	NA	0	NA	12	1	3	10	0.809531	14	31	41	e	c	c	0	0.05	0	0	NA	NA
Q9NRA8	356	S	80716	0.000413265	0.860098	7	12	TRUE	0.98	NA	NA	NA	NA	NA	NA	NA	NA	NA	NA	NA	NA	NA	NA	NA	NA	NA	NA	NA	NA	NA	NA	NA	NA	NA	NA	NA	NA	NA	NA	NA	NA	NA	NA	NA	NA	NA	NA	NA	5.05761	FALSE	NA	NA	NA	NA	NA	4	0.195195	0.133826	NA	0.195195	NA	0.68842	4.88	985	352	Tetrapoda	352	Tetrapoda	NA	0	NA	8	1	3	8	0.574307	0	1	1	e	c	c	0.00643288	0.118694	0.0597886	0.0427728	NA	NA
Q9NRA8	357	T	113122	0.00107914	0.988046	3	2	TRUE	0.98	NA	NA	NA	NA	NA	NA	NA	NA	NA	NA	NA	NA	NA	NA	NA	NA	NA	NA	NA	NA	NA	NA	NA	NA	NA	NA	NA	NA	NA	NA	NA	NA	NA	NA	NA	NA	NA	NA	NA	5.05761	FALSE	NA	NA	NA	NA	NA	4	0.173116	0.173116	NA	0.12727	NA	0.68842	4.88	985	352	Tetrapoda	352	Tetrapoda	NA	0	NA	7	0	5	8	0.918384	2	6	19	e	c	c	0.0111048	0.157047	0.308835	0.0722499	NA	NA
Q9NRA8	374	S	80699	3.49604e-127	0.999999	15	61	TRUE	0.96	NA	NA	NA	NA	NA	NA	NA	NA	NA	NA	NA	NA	NA	NA	NA	NA	NA	NA	NA	NA	NA	NA	NA	NA	NA	NA	NA	NA	NA	NA	NA	NA	NA	NA	NA	NA	NA	NA	NA	1.46956	FALSE	NA	NA	NA	NA	NA	2	0.213088	0.213088	NA	0.121231	NA	0.68842	4.88	985	312	Amniota	352	Tetrapoda	NA	0	NA	7	1	9	14	0.927633	2	2	2	e	c	c	0.000912618	0.061922	0.0171186	0.00535715	NA	NA
Q9NRA8	379	S	80700	8.24716e-15	0.860487	7	6	TRUE	0.95	NA	NA	NA	NA	NA	NA	NA	NA	NA	NA	NA	NA	NA	NA	NA	NA	NA	NA	NA	NA	NA	NA	NA	NA	NA	NA	NA	NA	NA	NA	NA	NA	NA	NA	NA	NA	NA	NA	NA	2.50206	FALSE	NA	NA	NA	NA	NA	2	0.190972	0.190972	NA	0.085131	NA	0.68842	4.88	985	312	Amniota	352	Tetrapoda	NA	NA	NA	2	0	0	0	0.380327	0	0	0	-	c	c	0.0296138	0.465969	0.786252	0.880802	NA	NA
Q9NRA8	382	Y	121339	9.75855e-07	0.461529	2	0	TRUE	0.96	NA	NA	NA	NA	NA	NA	NA	NA	NA	NA	NA	NA	NA	NA	NA	NA	NA	NA	NA	NA	NA	NA	NA	NA	NA	NA	NA	NA	NA	NA	NA	NA	NA	NA	NA	NA	NA	NA	NA	2.50206	FALSE	NA	NA	NA	NA	NA	2	0.252095	0.084077	0.086161	NA	0.252095	0.68842	4.88	985	312	Amniota	352	Tetrapoda	NA	NA	NA	NA	NA	NA	NA	0.649803	1	1	2	-	c	c	0.00219488	0.0797211	0.0103028	0.00322223	NA	NA
Q9NRA8	414	S	80676	0.00130866	0.854477	1	1	TRUE	0.97	NA	NA	NA	NA	NA	NA	NA	NA	NA	NA	NA	NA	NA	NA	NA	NA	NA	NA	NA	NA	NA	NA	NA	NA	NA	NA	NA	NA	NA	NA	NA	NA	NA	NA	NA	NA	NA	NA	NA	0.648595	FALSE	NA	NA	NA	NA	NA	NA	0.115292	0.115292	NA	0.031248	NA	0.68842	4.88	985	96	Boreoeutheria	352	Tetrapoda	NA	0	NA	4	0	0	0	0.595877	0	1	1	e	c	c	0.00247979	0.0982483	0.161523	0.162463	NA	NA
Q9NRA8	417	S	80677	3.22215e-06	0.999441	2	15	TRUE	0.97	NA	NA	NA	NA	NA	NA	NA	NA	NA	NA	NA	NA	NA	NA	NA	NA	NA	NA	NA	NA	NA	NA	NA	NA	NA	NA	NA	NA	NA	NA	NA	NA	NA	NA	NA	NA	NA	NA	NA	1.43381	FALSE	NA	NA	NA	NA	NA	1	0.171781	0.171781	NA	0.126369	NA	0.68842	4.88	985	312	Amniota	352	Tetrapoda	NA	0	NA	5	0	0	1	0.648278	0	0	2	e	c	c	0.0043563	0.108834	0.0628855	0.0268844	NA	NA
Q9NRA8	426	S	80690	0.000910764	0.398724	1	0	TRUE	0.94	NA	NA	NA	NA	NA	NA	NA	NA	NA	NA	NA	NA	NA	NA	NA	NA	NA	NA	NA	NA	NA	NA	NA	NA	NA	NA	NA	NA	NA	NA	NA	NA	NA	NA	NA	NA	NA	NA	NA	0.491502	FALSE	NA	NA	NA	NA	NA	NA	0.158556	0.158556	NA	0.039972	NA	0.68842	4.88	985	352	Tetrapoda	312	Amniota	NA	NA	NA	1	0	0	0	0.662101	0	0	2	-	c	h	0.193284	0.567848	0.782966	0.402949	NA	NA
Q9NRA8	454	S	80706	2.4256e-21	0.749612	2	5	TRUE	0.97	NA	NA	NA	NA	NA	NA	NA	NA	NA	NA	NA	NA	NA	NA	NA	NA	NA	NA	NA	NA	NA	NA	NA	NA	NA	NA	NA	NA	NA	NA	NA	NA	NA	NA	NA	NA	NA	NA	NA	0.947438	FALSE	NA	NA	NA	NA	NA	1	0.203702	0.093698	NA	0.203702	NA	0.68842	4.88	985	96	Boreoeutheria	352	Tetrapoda	NA	0	NA	2	0	1	3	0.451144	0	0	0	e	c	c	0.0200716	0.310541	1	0.381072	NA	NA
Q9NRA8	455	T	113120	1.06963e-25	0.998726	3	10	TRUE	0.97	NA	NA	NA	NA	NA	NA	NA	NA	NA	NA	NA	NA	NA	NA	NA	NA	NA	NA	NA	NA	NA	NA	NA	NA	NA	NA	NA	NA	NA	NA	NA	NA	NA	NA	NA	NA	NA	NA	NA	1.18852	FALSE	NA	NA	NA	NA	NA	2	0.140231	0.140231	NA	0.116033	NA	0.68842	4.88	985	352	Tetrapoda	352	Tetrapoda	NA	0	NA	3	0	4	7	0.876016	0	0	0	e	c	c	0.00681689	0.109992	0.329591	0.0384571	NA	NA
Q9NRA8	499	S	80687	0.000219076	0.999977	2	2	TRUE	0.97	NA	NA	NA	NA	NA	NA	NA	NA	NA	NA	NA	NA	NA	NA	NA	NA	NA	NA	NA	NA	NA	NA	NA	NA	NA	NA	NA	NA	NA	NA	NA	NA	NA	NA	NA	NA	NA	NA	NA	0.669689	FALSE	NA	NA	NA	NA	NA	5	0.455128	0.455128	NA	0.033669	NA	0.68842	4.88	985	96	Boreoeutheria	312	Amniota	NA	NA	NA	NA	NA	NA	NA	0.905868	0	0	4	e	c	t	0.0307108	0.344834	0.676947	0.469978	NA	NA
Q9NRA8	513	S	80705	8.04131e-26	1	14	71	TRUE	0.98	NA	NA	NA	NA	NA	NA	NA	NA	NA	NA	NA	NA	NA	NA	NA	NA	NA	NA	NA	NA	NA	NA	NA	NA	NA	NA	NA	NA	NA	NA	NA	NA	NA	NA	NA	NA	NA	NA	NA	0.737458	FALSE	NA	NA	NA	NA	NA	1	0.276433	0.276433	NA	0.113787	NA	0.68842	4.88	985	352	Tetrapoda	352	Tetrapoda	NA	0	NA	10	0	4	19	0.920296	2	6	10	e	c	c	0.0620228	0.418256	0.632026	0.564222	NA	NA
Q9NRA8	541	S	80704	4.20004e-05	0.822248	2	1	TRUE	0.98	NA	NA	NA	NA	NA	NA	NA	NA	NA	NA	NA	NA	NA	NA	NA	NA	NA	NA	NA	NA	NA	NA	NA	NA	NA	NA	NA	NA	NA	NA	NA	NA	NA	NA	NA	NA	NA	NA	NA	0	FALSE	NA	NA	NA	NA	NA	0	0.123785	0.123785	NA	0.061789	NA	0.68842	4.88	985	312	Amniota	312	Amniota	NA	NA	NA	1	0	0	1	0.501623	0	0	0	e	c	c	0.00555611	0.169427	0.269395	0.0773425	NA	NA
Q9NRA8	564	S	80678	7.97016e-76	1	55	2632	TRUE	0.99	NA	NA	NA	NA	NA	NA	NA	NA	NA	NA	NA	NA	NA	NA	NA	NA	NA	NA	NA	NA	NA	NA	NA	NA	NA	NA	NA	NA	NA	NA	NA	NA	NA	NA	NA	NA	NA	NA	NA	2.96153	FALSE	NA	NA	NA	NA	NA	2	0.288868	0.288868	NA	0.225185	NA	0.68842	4.88	985	352	Tetrapoda	352	Tetrapoda	NA	0	NA	35	2	20	25	0.901119	6	10	23	-	c	c	0.00442759	0.101115	0.0537473	0.0366222	NA	NA
Q9NRA8	568	S	80679	4.14866e-05	0.906197	4	20	TRUE	0.99	NA	NA	NA	NA	NA	NA	NA	NA	NA	NA	NA	NA	NA	NA	NA	NA	NA	NA	NA	NA	NA	NA	NA	NA	NA	NA	NA	NA	NA	NA	NA	NA	NA	NA	NA	NA	NA	NA	NA	2.19444	FALSE	NA	NA	NA	NA	NA	3	0.461469	0.461469	NA	0.210947	NA	0.68842	4.88	985	96	Boreoeutheria	96	Boreoeutheria	NA	0	NA	4	0	0	2	0.919929	0	1	3	-	h	h	0.0111405	0.181557	1	0.0777678	NA	NA
Q9NRA8	577	S	80675	3.35157e-12	1	20	127	TRUE	0.98	NA	NA	NA	NA	NA	NA	NA	NA	NA	NA	NA	NA	NA	NA	NA	NA	NA	NA	NA	NA	NA	NA	NA	NA	NA	NA	NA	NA	NA	NA	NA	NA	NA	NA	NA	NA	NA	NA	NA	0	FALSE	NA	NA	NA	NA	NA	6	0.344918	0.254967	NA	0.344918	NA	0.68842	4.88	985	352	Tetrapoda	352	Tetrapoda	CDK2	1	CDK2	12	3	27	45	0.78393	2	5	8	-	c	c	0.00344066	0.0861178	0.200267	0.0148073	NA	NA
Q9NRA8	587	S	80697	7.86945e-162	1	33	731	TRUE	0.97	NA	NA	NA	NA	NA	NA	NA	NA	NA	NA	NA	NA	NA	NA	NA	NA	NA	NA	NA	NA	NA	NA	NA	NA	NA	NA	NA	NA	NA	NA	NA	NA	NA	NA	NA	NA	NA	NA	NA	1.691	FALSE	NA	NA	NA	NA	NA	5	0.325275	0.325275	NA	0.099173	NA	0.68842	4.88	985	352	Tetrapoda	352	Tetrapoda	NA	0	NA	18	0	10	12	0.911653	6	10	15	-	c	c	0.00741164	0.143613	0.215826	0.0345367	NA	NA
Q9NRA8	592	T	113115	0.000175576	0.935072	5	23	TRUE	0.97	NA	NA	NA	NA	NA	NA	NA	NA	NA	NA	NA	NA	NA	NA	NA	NA	NA	NA	NA	NA	NA	NA	NA	NA	NA	NA	NA	NA	NA	NA	NA	NA	NA	NA	NA	NA	NA	NA	NA	1.52162	FALSE	NA	NA	NA	NA	NA	3	0.169774	0.169774	NA	0.122439	NA	0.68842	4.88	985	0	Homo sapiens	352	Tetrapoda	NA	0	NA	4	0	2	3	0.90643	1	5	10	-	c	c	0.17874	0.409883	0.547527	0.258622	NA	NA
Q9NRA8	611	S	80707	2.98893e-42	0.97883	1	1	TRUE	0.99	NA	NA	NA	NA	NA	NA	NA	NA	NA	NA	NA	NA	NA	NA	NA	NA	NA	NA	NA	NA	NA	NA	NA	NA	NA	NA	NA	NA	NA	NA	NA	NA	NA	NA	NA	NA	NA	NA	NA	0	FALSE	NA	NA	NA	NA	NA	2	0.260771	0.260771	NA	0.084709	NA	0.68842	4.88	985	312	Amniota	352	Tetrapoda	NA	0	NA	2	0	0	0	0.901572	0	2	3	e	c	c	0.0141218	0.179581	0.295223	0.17387	NA	NA
Q9NRA8	668	T	113124	6.6352e-07	0.943159	10	20	TRUE	0.98	NA	NA	NA	NA	NA	NA	NA	NA	NA	NA	NA	NA	NA	NA	NA	NA	NA	NA	NA	NA	NA	NA	NA	NA	NA	NA	NA	NA	NA	NA	NA	NA	NA	NA	NA	NA	NA	NA	NA	0.513305	FALSE	NA	NA	NA	NA	NA	NA	0.175679	0.175679	NA	0.01911	NA	0.68842	4.88	985	312	Amniota	352	Tetrapoda	NA	NA	NA	2	1	7	13	0.820887	0	1	3	e	c	c	0.0204745	0.165569	0.192901	0.0781047	NA	NA
Q9NRA8	670	S	80719	7.28865e-23	1	21	116	TRUE	0.98	NA	NA	NA	NA	NA	NA	NA	NA	NA	NA	NA	NA	NA	NA	NA	NA	NA	NA	NA	NA	NA	NA	NA	NA	NA	NA	NA	NA	NA	NA	NA	NA	NA	NA	NA	NA	NA	NA	NA	0.513305	FALSE	NA	NA	NA	NA	NA	1	0.248833	0.248833	NA	0.04696	NA	0.68842	4.88	985	352	Tetrapoda	352	Tetrapoda	ATM;CDK2;CHEK2;PAK4;PLK1	5	PLK1	14	5	39	55	0.891658	0	0	1	e	c	c	0.00257477	0.0803688	0.111011	0.0188334	NA	NA
Q9NRA8	679	S	80691	1.52955e-31	0.529355	14	2	TRUE	0.98	NA	NA	NA	NA	NA	NA	NA	NA	NA	NA	NA	NA	NA	NA	NA	NA	NA	NA	NA	NA	NA	NA	NA	NA	NA	NA	NA	NA	NA	NA	NA	NA	NA	NA	NA	NA	NA	NA	NA	2.82776	FALSE	NA	NA	NA	NA	NA	NA	0.289487	0.289487	NA	0.220759	NA	0.68842	4.88	985	352	Tetrapoda	352	Tetrapoda	NA	0	NA	6	0	0	0	0.721175	1	4	9	e	c	c	0.0285195	0.427845	0.736144	0.791203	NA	NA
Q9NRA8	680	S	80692	1.52955e-31	0.649259	17	12	TRUE	0.98	NA	NA	NA	NA	NA	NA	NA	NA	NA	NA	NA	NA	NA	NA	NA	NA	NA	NA	NA	NA	NA	NA	NA	NA	NA	NA	NA	NA	NA	NA	NA	NA	NA	NA	NA	NA	NA	NA	NA	2.82776	FALSE	NA	NA	NA	NA	NA	2	0.224421	0.159215	NA	0.224421	NA	0.68842	4.88	985	312	Amniota	352	Tetrapoda	NA	0	NA	7	0	2	5	0.548656	0	0	0	e	c	c	0.0340546	0.292447	0.503293	0.342234	NA	NA
Q9NRA8	681	S	80693	2.13805e-86	0.972706	17	47	TRUE	0.98	NA	NA	NA	NA	NA	NA	NA	NA	NA	NA	NA	NA	NA	NA	NA	NA	NA	NA	NA	NA	NA	NA	NA	NA	NA	NA	NA	NA	NA	NA	NA	NA	NA	NA	NA	NA	NA	NA	NA	2.82776	FALSE	NA	NA	NA	NA	NA	1	0.294377	0.294377	NA	0.105177	NA	0.68842	4.88	985	352	Tetrapoda	352	Tetrapoda	NA	0	NA	9	1	3	8	0.910657	1	4	9	e	c	c	0.00122822	0.0717562	0.0355866	0.120433	NA	NA
Q9NRA8	687	S	80694	8.63036e-10	0.902147	8	10	TRUE	0.98	NA	NA	NA	NA	NA	NA	NA	NA	NA	NA	NA	NA	NA	NA	NA	NA	NA	NA	NA	NA	NA	NA	NA	NA	NA	NA	NA	NA	NA	NA	NA	NA	NA	NA	NA	NA	NA	NA	NA	1.01412	FALSE	NA	NA	NA	NA	NA	NA	0.110757	0.110757	NA	0.058026	NA	0.68842	4.88	985	352	Tetrapoda	352	Tetrapoda	NA	0	NA	4	1	5	8	0.720219	1	1	2	e	c	c	0.00782277	0.185007	0.366454	0.0864637	NA	NA
Q9NRA8	689	T	113113	3.07098e-13	0.844743	10	11	TRUE	0.98	NA	NA	NA	NA	NA	NA	NA	NA	NA	NA	NA	NA	NA	NA	NA	NA	NA	NA	NA	NA	NA	NA	NA	NA	NA	NA	NA	NA	NA	NA	NA	NA	NA	NA	NA	NA	NA	NA	NA	1.01412	FALSE	NA	NA	NA	NA	NA	NA	0.203702	0.116831	NA	0.203702	NA	0.68842	4.88	985	312	Amniota	352	Tetrapoda	NA	0	NA	2	0	2	4	0.577009	0	1	1	e	c	c	0.000770113	0.0638978	0.0122764	0.00413086	NA	NA
Q9NRA8	690	S	80695	3.75006e-05	0.469077	11	0	TRUE	0.96	NA	NA	NA	NA	NA	NA	NA	NA	NA	NA	NA	NA	NA	NA	NA	NA	NA	NA	NA	NA	NA	NA	NA	NA	NA	NA	NA	NA	NA	NA	NA	NA	NA	NA	NA	NA	NA	NA	NA	1.01412	FALSE	NA	NA	NA	NA	NA	NA	0.165996	0.165996	NA	0.043444	NA	0.68842	4.88	985	352	Tetrapoda	352	Tetrapoda	NA	0	NA	5	0	0	1	0.521685	0	0	0	e	c	c	0.00312654	0.0935192	0.0659027	0.0507402	NA	NA
Q9NRA8	693	S	80696	1.99712e-09	0.998335	2	14	TRUE	0.96	NA	NA	NA	NA	NA	NA	NA	NA	NA	NA	NA	NA	NA	NA	NA	NA	NA	NA	NA	NA	NA	NA	NA	NA	NA	NA	NA	NA	NA	NA	NA	NA	NA	NA	NA	NA	NA	NA	NA	0.975216	FALSE	NA	NA	NA	NA	NA	0	0.312981	0.312981	NA	0.210947	NA	0.68842	4.88	985	352	Tetrapoda	352	Tetrapoda	NA	0	NA	5	0	3	7	0.90733	2	5	15	e	c	c	0.00304877	0.100382	0.390212	0.019429	NA	NA
Q9NRA8	697	T	113114	1.99712e-09	0.827372	1	6	TRUE	0.94	NA	NA	NA	NA	NA	NA	NA	NA	NA	NA	NA	NA	NA	NA	NA	NA	NA	NA	NA	NA	NA	NA	NA	NA	NA	NA	NA	NA	NA	NA	NA	NA	NA	NA	NA	NA	NA	NA	NA	1.1608	FALSE	NA	NA	NA	NA	NA	NA	0.256369	0.256369	NA	0.130079	NA	0.68842	4.88	985	352	Tetrapoda	352	Tetrapoda	NA	NA	NA	2	0	0	0	0.912532	5	10	18	-	c	c	0.000917923	0.0673989	0.02683	0.00443211	NA	NA
Q9NRA8	741	S	80680	1.50593e-05	0.496848	4	0	TRUE	0.98	NA	NA	NA	NA	NA	NA	NA	NA	NA	NA	NA	NA	NA	NA	NA	NA	NA	NA	NA	NA	NA	NA	NA	NA	NA	NA	NA	NA	NA	NA	NA	NA	NA	NA	NA	NA	NA	NA	NA	NA	NA	NA	NA	NA	NA	NA	NA	0.21004	0.145651	NA	0.21004	NA	0.68842	4.88	985	NA	NA	NA	NA	NA	NA	NA	NA	NA	NA	NA	0.638299	0	2	2	e	c	c	0.0511984	0.489062	0.867221	0.843061	NA	NA
Q9NRA8	742	S	80681	1.52657e-74	0.632419	2	1	TRUE	0.98	NA	NA	NA	NA	NA	NA	NA	NA	NA	NA	NA	NA	NA	NA	NA	NA	NA	NA	NA	NA	NA	NA	NA	NA	NA	NA	NA	NA	NA	NA	NA	NA	NA	NA	NA	NA	NA	NA	NA	NA	NA	NA	NA	NA	NA	NA	NA	0.143898	0.143898	NA	0.08603	NA	0.68842	4.88	985	0	Homo sapiens	352	Tetrapoda	NA	NA	NA	NA	0	0	0	0.7035	1	2	2	e	c	c	0.0149938	0.364157	0.570015	0.740141	NA	NA
Q9NRA8	743	S	80682	4.63824e-49	0.612007	3	1	TRUE	0.98	NA	NA	NA	NA	NA	NA	NA	NA	NA	NA	NA	NA	NA	NA	NA	NA	NA	NA	NA	NA	NA	NA	NA	NA	NA	NA	NA	NA	NA	NA	NA	NA	NA	NA	NA	NA	NA	NA	NA	NA	NA	NA	NA	NA	NA	NA	NA	0.484484	0.195373	NA	0.484484	NA	0.68842	4.88	985	96	Boreoeutheria	352	Tetrapoda	NA	NA	NA	NA	0	0	0	0.659493	1	4	7	e	c	c	0.0261367	0.416066	0.773317	0.700542	NA	NA
Q9NRA8	746	S	80683	1.63257e-74	0.985439	33	83	TRUE	0.98	NA	NA	NA	NA	NA	NA	NA	NA	NA	NA	NA	NA	NA	NA	NA	NA	NA	NA	NA	NA	NA	NA	NA	NA	NA	NA	NA	NA	NA	NA	NA	NA	NA	NA	NA	NA	NA	NA	NA	NA	NA	NA	NA	NA	NA	NA	4	0.185208	0.185208	NA	0.050334	NA	0.68842	4.88	985	0	Homo sapiens	352	Tetrapoda	NA	0	NA	11	0	1	1	0.669718	0	4	6	e	c	t	0.0293746	0.431629	0.688828	0.933542	NA	NA
Q9NRA8	751	S	80684	2.37487e-237	0.770666	42	87	TRUE	0.98	NA	NA	NA	NA	NA	NA	NA	NA	NA	NA	NA	NA	NA	NA	NA	NA	NA	NA	NA	NA	NA	NA	NA	NA	NA	NA	NA	NA	NA	NA	NA	NA	NA	NA	NA	NA	NA	NA	NA	NA	NA	NA	NA	NA	NA	NA	4	0.191365	0.155337	NA	0.191365	NA	0.68842	4.88	985	96	Boreoeutheria	352	Tetrapoda	NA	0	NA	16	0	2	5	0.813921	1	1	3	e	c	c	0.0110881	0.302877	0.46826	0.612695	NA	NA
Q9NRA8	752	S	80685	0	0.965539	42	60	TRUE	0.98	NA	NA	NA	NA	NA	NA	NA	NA	NA	NA	NA	NA	NA	NA	NA	NA	NA	NA	NA	NA	NA	NA	NA	NA	NA	NA	NA	NA	NA	NA	NA	NA	NA	NA	NA	NA	NA	NA	NA	NA	NA	NA	NA	NA	NA	NA	4	0.214881	0.214881	NA	0.090675	NA	0.68842	4.88	985	96	Boreoeutheria	352	Tetrapoda	NA	0	NA	10	1	2	4	0.901885	2	3	15	e	c	c	0.0268613	0.27539	0.586078	0.336942	NA	NA
Q9NRA8	754	T	113111	1.91124e-10	0.65083	6	1	TRUE	0.98	NA	NA	NA	NA	NA	NA	NA	NA	NA	NA	NA	NA	NA	NA	NA	NA	NA	NA	NA	NA	NA	NA	NA	NA	NA	NA	NA	NA	NA	NA	NA	NA	NA	NA	NA	NA	NA	NA	NA	NA	NA	NA	NA	NA	NA	NA	4	0.257596	0.257596	NA	0.113392	NA	0.68842	4.88	985	96	Boreoeutheria	352	Tetrapoda	NA	0	NA	4	0	0	0	0.630102	0	3	7	e	c	c	0.00942454	0.181996	0.326861	0.154346	NA	NA
Q9NRA8	755	T	113112	1.91124e-10	0.683962	9	5	TRUE	0.98	NA	NA	NA	NA	NA	NA	NA	NA	NA	NA	NA	NA	NA	NA	NA	NA	NA	NA	NA	NA	NA	NA	NA	NA	NA	NA	NA	NA	NA	NA	NA	NA	NA	NA	NA	NA	NA	NA	NA	NA	NA	NA	NA	NA	NA	NA	4	0.129721	0.129721	NA	0.017032	NA	0.68842	4.88	985	96	Boreoeutheria	352	Tetrapoda	NA	0	NA	4	0	0	0	0.662851	0	4	5	e	c	t	0.0939211	0.541677	0.885501	0.819388	NA	NA
Q9NRA8	757	S	80686	8.09286e-37	0.804518	9	8	TRUE	0.98	NA	NA	NA	NA	NA	NA	NA	NA	NA	NA	NA	NA	NA	NA	NA	NA	NA	NA	NA	NA	NA	NA	NA	NA	NA	NA	NA	NA	NA	NA	NA	NA	NA	NA	NA	NA	NA	NA	NA	NA	NA	NA	NA	NA	NA	NA	NA	0.140675	0.140675	NA	0.023535	NA	0.68842	4.88	985	0	Homo sapiens	0	Homo sapiens	NA	0	NA	4	0	0	0	0.673511	1	2	2	-	c	c	0.0188296	0.402126	0.748788	0.804659	NA	NA
Q9NRA8	766	S	80701	0.000121581	0.649682	2	5	TRUE	0.98	NA	NA	NA	NA	NA	NA	NA	NA	NA	NA	NA	NA	NA	NA	NA	NA	NA	NA	NA	NA	NA	NA	NA	NA	NA	NA	NA	0	0.00012355	0	0	NA	NA	NA	NA	NA	NA	NA	NA	NA	NA	NA	NA	NA	NA	NA	NA	0.218302	0.218302	NA	0.026906	NA	0.68842	4.88	985	96	Boreoeutheria	352	Tetrapoda	NA	NA	NA	2	0	3	4	0.809634	0	1	3	e	c	t	0.0251778	0.456242	0.961456	0.793691	NA	NA
Q9NRA8	768	S	80702	6.76647e-05	0.949494	2	4	TRUE	0.98	NA	NA	NA	NA	NA	NA	NA	NA	NA	NA	NA	NA	NA	NA	NA	NA	NA	NA	NA	NA	NA	NA	NA	NA	NA	NA	NA	NA	NA	NA	NA	NA	NA	NA	NA	NA	NA	NA	NA	NA	NA	NA	NA	NA	NA	NA	2	0.527979	0.168748	NA	0.527979	NA	0.68842	4.88	985	352	Tetrapoda	352	Tetrapoda	NA	NA	NA	1	0	0	0	0.553032	0	0	0	e	c	c	0.00888851	0.140541	0.170091	0.0501011	NA	NA
Q9NRA8	769	T	113118	2.86467e-17	0.999873	8	42	TRUE	0.97	NA	NA	NA	NA	NA	NA	NA	NA	NA	NA	NA	NA	NA	NA	NA	NA	NA	NA	NA	NA	NA	NA	NA	NA	NA	NA	NA	NA	NA	NA	NA	NA	NA	NA	NA	NA	NA	NA	NA	NA	NA	NA	NA	NA	NA	NA	2	0.272622	0.272622	NA	0.128887	NA	0.68842	4.88	985	352	Tetrapoda	352	Tetrapoda	NA	0	NA	6	9	24	37	0.909222	1	4	10	-	c	c	0.00206055	0.0721951	0.0362744	0.0179984	NA	NA
Q9NRA8	792	T	113116	2.73043e-05	0.940257	3	7	TRUE	0.98	NA	NA	NA	NA	NA	NA	NA	NA	NA	NA	NA	NA	NA	NA	NA	NA	NA	NA	NA	NA	NA	NA	NA	NA	NA	NA	NA	NA	NA	NA	NA	NA	NA	NA	NA	NA	NA	NA	NA	NA	NA	NA	NA	NA	NA	NA	0	0.250705	0.250705	NA	0.210934	NA	0.68842	4.88	985	352	Tetrapoda	352	Tetrapoda	NA	NA	NA	1	0	0	0	0.893975	3	7	11	-	c	c	0.0112519	0.157391	0.276419	0.0534644	NA	NA
Q9NRA8	794	T	113117	2.01988e-06	0.584144	3	7	TRUE	0.97	NA	NA	NA	NA	NA	NA	NA	NA	NA	NA	NA	NA	NA	NA	NA	NA	NA	NA	NA	NA	NA	NA	NA	NA	NA	NA	NA	NA	NA	NA	NA	NA	NA	NA	NA	NA	NA	NA	NA	NA	NA	NA	NA	NA	NA	NA	NA	0.215868	0.215868	NA	0.03156	NA	0.68842	4.88	985	352	Tetrapoda	352	Tetrapoda	NA	0	NA	1	0	0	0	0.582251	1	1	3	-	c	c	0.00308763	0.0954886	0.142354	0.0232163	NA	NA
Q9NRA8	797	S	80698	0.00114891	0.432901	1	0	TRUE	0.97	NA	NA	NA	NA	NA	NA	NA	NA	NA	NA	NA	NA	NA	NA	NA	NA	NA	NA	NA	NA	NA	NA	NA	NA	NA	NA	NA	NA	NA	NA	NA	NA	NA	NA	NA	NA	NA	NA	NA	NA	NA	NA	NA	NA	NA	NA	NA	0.265912	0.265912	NA	0.111721	NA	0.68842	4.88	985	NA	NA	NA	NA	NA	NA	NA	NA	NA	NA	NA	0.907639	1	2	10	e	c	c	0.0155217	0.212496	0.168586	0.324999	NA	NA
Q9NRA8	891	T	113121	3.8413e-05	1	1	2	TRUE	0.97	NA	NA	NA	NA	NA	NA	NA	NA	NA	NA	NA	NA	NA	NA	NA	NA	NA	NA	NA	NA	NA	NA	NA	NA	NA	NA	NA	NA	NA	NA	NA	NA	NA	NA	NA	NA	NA	NA	NA	NA	NA	NA	NA	NA	NA	NA	0	0.328986	0.328986	NA	0.101219	NA	0.68842	4.88	985	312	Amniota	312	Amniota	NA	NA	NA	1	0	0	1	0.916053	0	7	17	-	c	c	0.0126838	0.167226	0.267143	0.0929304	NA	NA
Q9NRA8	950	S	80722	0.000138692	0.99247	6	7	TRUE	0.91	NA	NA	NA	NA	NA	NA	NA	NA	NA	NA	NA	NA	NA	NA	NA	NA	NA	NA	NA	NA	NA	NA	NA	NA	NA	NA	NA	NA	NA	NA	NA	NA	NA	NA	NA	NA	NA	NA	NA	NA	NA	NA	NA	NA	NA	NA	NA	0.249273	0.249273	NA	0.210934	NA	0.68842	4.88	985	96	Boreoeutheria	352	Tetrapoda	NA	0	NA	6	0	0	3	0.822666	2	3	8	e	c	c	0.0150914	0.195623	1	0.0983828	NA	NA
Q9NRA8	951	S	80723	7.46538e-46	1	44	715	TRUE	0.87	NA	NA	NA	NA	NA	NA	NA	NA	NA	NA	NA	NA	NA	NA	NA	NA	NA	NA	NA	NA	NA	NA	NA	NA	NA	NA	NA	NA	NA	NA	NA	NA	NA	NA	NA	NA	NA	NA	NA	NA	NA	NA	NA	NA	NA	NA	2	0.316642	0.316642	NA	0.162095	NA	0.68842	4.88	985	352	Tetrapoda	352	Tetrapoda	NA	0	NA	29	2	13	21	0.917521	7	16	31	e	c	c	0.00825986	0.149482	0.286869	0.0592661	NA	NA
Q9NRA8	977	S	80724	0.000817466	1	1	6	FALSE	0.36	NA	NA	NA	NA	NA	NA	NA	NA	NA	NA	NA	NA	NA	NA	NA	NA	NA	NA	NA	NA	NA	NA	NA	NA	NA	NA	NA	NA	NA	NA	NA	NA	NA	NA	NA	NA	NA	NA	NA	NA	NA	NA	NA	NA	NA	NA	1	0.318681	0.318681	NA	0.043098	NA	0.68842	4.88	985	352	Tetrapoda	352	Tetrapoda	NA	0	NA	3	0	1	8	0.572908	0	0	3	e	e	e	0	0.05	0	0	NA	NA
Q9NRC1	386	S	10477	5.2091e-05	1	4	19	FALSE	0.29	NA	NA	NA	NA	NA	NA	NA	NA	NA	NA	NA	NA	NA	NA	NA	NA	NA	NA	NA	NA	NA	NA	NA	NA	NA	NA	NA	NA	NA	NA	NA	NA	NA	NA	NA	NA	NA	NA	NA	NA	NA	NA	NA	NA	NA	NA	3	0.14822	0.14822	NA	0.093575	NA	-0.441291	0.362	585	435	Euteleostomi	435	Euteleostomi	NA	0	NA	2	0	0	0	0.900696	0	1	8	e	c	c	0.00445893	0.12646	0.281281	0.141072	NA	NA
Q9NRD1	258	S	80728	0.000414491	1	4	16	FALSE	0.05	NA	NA		FBA					NA	NA	NA	NA	NA	NA	NA	-2.25376	-0.77237	0.05	-4.9914	-4.966	0.187026	-2.9008	-1.236	0.0129419	-1.0467	0.3435	0.0757773	NA	NA	NA	NA	0.951044	0.277769	0.445473	0.662218	highly_destabilizing	neutral	slightly destabilizing	destabilizing	NA	NA	NA	NA	NA	NA	NA	1	0.302636	0.302636	NA	0.097625	NA	0.944483	8.8	293	NA	NA	NA	NA	NA	0	NA	4	0	0	2	0.893961	1	1	6	e	e	e	0.0158718	0.388011	0.696579	0.794399	NA	NA
Q9NRD1	284	S	80727	7.55516e-32	1	22	192	TRUE	0.69	NA	NA	NA	NA	NA	NA	NA	NA	NA	NA	NA	NA	NA	NA	NA	NA	NA	NA	NA	NA	NA	NA	NA	NA	NA	NA	NA	NA	NA	NA	NA	NA	NA	NA	NA	NA	NA	NA	NA	NA	NA	NA	NA	NA	NA	NA	2	0.253647	0.253647	NA	0.084877	NA	0.944483	8.8	293	NA	NA	NA	NA	NA	0	NA	6	0	7	13	0.906978	0	0	0	-	c	c	NA	NA	NA	NA	NA	NA
Q9NRD1	286	Y	121341	0.00237107	0.853418	3	12	FALSE	0.48	NA	NA	NA	NA	NA	NA	NA	NA	NA	NA	NA	NA	NA	NA	NA	NA	NA	NA	NA	NA	NA	NA	NA	NA	NA	NA	NA	NA	NA	NA	NA	NA	NA	NA	NA	NA	NA	NA	NA	NA	NA	NA	NA	NA	NA	NA	1	0.161587	0.055536	0.036553	NA	0.161587	0.944483	8.8	293	NA	NA	NA	NA	NA	0	NA	2	0	0	1	0.545372	0	0	0	e	h	h	NA	NA	NA	NA	NA	NA
Q9NRD9	634	S	80729	7.71871e-05	1	1	11	TRUE	0.83	NA	NA	NA	NA	NA	NA	NA	NA	NA	NA	NA	NA	NA	NA	NA	NA	NA	NA	NA	NA	NA	NA	NA	NA	NA	NA	NA	NA	NA	NA	NA	NA	NA	NA	NA	NA	NA	NA	NA	NA	NA	NA	NA	NA	NA	NA	1	0.23885	0.23885	NA	0.039997	NA	-0.590067	0.257	1551	435	Euteleostomi	435	Euteleostomi	NA	0	NA	1	0	0	3	0.783434	0	0	0	e	c	c	0.0159878	0.239835	0.26338	0.275993	Cytoplasmic	NA
Q9NRD9	637	S	80730	7.71871e-05	1	1	9	TRUE	0.76	NA	NA	NA	NA	NA	NA	NA	NA	NA	NA	NA	NA	NA	NA	NA	NA	NA	NA	NA	NA	NA	NA	NA	NA	NA	NA	NA	NA	NA	NA	NA	NA	NA	NA	NA	NA	NA	NA	NA	NA	NA	NA	NA	NA	NA	NA	1	0.212711	0.212711	NA	0.203702	NA	-0.590067	0.257	1551	96	Boreoeutheria	96	Boreoeutheria	NA	NA	NA	1	0	0	0	0.514148	0	0	0	e	c	c	0.0170979	0.425637	0.821774	0.816894	Cytoplasmic	NA
Q9NRE2	69	S	80735	2.14396e-26	0.981553	1	2	TRUE	0.97	NA	NA	NA	NA	NA	NA	NA	NA	NA	NA	NA	NA	NA	NA	NA	NA	NA	NA	NA	NA	NA	NA	NA	NA	NA	NA	NA	NA	NA	NA	NA	NA	NA	NA	NA	NA	NA	NA	NA	NA	NA	NA	NA	NA	NA	NA	2	0.268767	0.268767	NA	0.118622	NA	-1.11351	0.077	1034	435	Euteleostomi	435	Euteleostomi	NA	0	NA	2	0	1	1	0.894227	1	1	7	-	c	c	0.00126462	0.0736931	0.200311	0.0075733	NA	NA
Q9NRE2	332	S	80736	4.69211e-69	0.999997	4	32	TRUE	0.97	NA	NA	NA	NA	NA	NA	NA	NA	NA	NA	NA	NA	NA	NA	NA	NA	NA	NA	NA	NA	NA	NA	NA	NA	NA	NA	NA	NA	NA	NA	NA	NA	NA	NA	NA	NA	NA	NA	NA	NA	NA	NA	NA	NA	NA	NA	0	0.36626	0.36626	NA	0.058743	NA	-1.11351	0.077	1034	435	Euteleostomi	435	Euteleostomi	NA	0	NA	5	1	5	13	0.910428	1	8	14	-	c	c	0.00162562	0.0752827	0.0231569	0.0308381	NA	NA
Q9NRE2	715	S	80731	0.000787269	0.787435	1	1	TRUE	0.98	NA	NA	NA	NA	NA	NA	NA	NA	NA	NA	NA	NA	NA	NA	NA	NA	NA	NA	NA	NA	NA	NA	NA	NA	NA	NA	NA	NA	NA	NA	NA	NA	NA	NA	NA	NA	NA	NA	NA	NA	NA	NA	NA	NA	NA	NA	NA	0.251525	0.251525	NA	0.121788	NA	-1.11351	0.077	1034	96	Boreoeutheria	435	Euteleostomi	NA	NA	NA	2	0	0	0	0.920656	8	17	24	e	c	c	NA	NA	NA	NA	NA	NA
Q9NRE2	717	S	80732	0.00133811	0.27219	1	0	TRUE	0.97	NA	NA	NA	NA	NA	NA	NA	NA	NA	NA	NA	NA	NA	NA	NA	NA	NA	NA	NA	NA	NA	NA	NA	NA	NA	NA	NA	NA	NA	NA	NA	NA	NA	NA	NA	NA	NA	NA	NA	NA	NA	NA	NA	NA	NA	NA	NA	0.341225	0.271034	NA	0.341225	NA	-1.11351	0.077	1034	96	Boreoeutheria	352	Tetrapoda	NA	NA	NA	1	0	0	0	0.789987	4	19	29	e	c	c	NA	NA	NA	NA	NA	NA
Q9NRE2	719	S	80733	0.000787269	0.590946	1	1	TRUE	0.95	NA	NA	NA	NA	NA	NA	NA	NA	NA	NA	NA	NA	NA	NA	NA	NA	NA	NA	NA	NA	NA	NA	NA	NA	NA	NA	NA	NA	NA	NA	NA	NA	NA	NA	NA	NA	NA	NA	NA	NA	NA	NA	NA	NA	NA	NA	NA	0.455327	0.200362	NA	0.455327	NA	-1.11351	0.077	1034	96	Boreoeutheria	312	Amniota	NA	NA	NA	2	0	0	0	0.629199	1	2	8	e	c	c	0.00747004	0.182437	1	0.160537	NA	NA
Q9NRE2	720	S	80734	7.63689e-05	0.959446	1	2	TRUE	0.95	NA	NA	NA	NA	NA	NA	NA	NA	NA	NA	NA	NA	NA	NA	NA	NA	NA	NA	NA	NA	NA	NA	NA	NA	NA	NA	NA	NA	NA	NA	NA	NA	NA	NA	NA	NA	NA	NA	NA	NA	NA	NA	NA	NA	NA	NA	NA	0.245583	0.245583	NA	0.11742	NA	-1.11351	0.077	1034	312	Amniota	435	Euteleostomi	NA	NA	NA	1	0	0	0	0.921797	7	19	25	-	c	c	0.193394	0.618618	1	0.480092	NA	NA
Q9NRE2	743	S	80737	6.36023e-06	0.982716	1	19	TRUE	0.97	NA	NA	NA	NA	NA	NA	NA	NA	NA	NA	NA	NA	NA	NA	NA	NA	NA	NA	NA	NA	NA	NA	NA	NA	NA	NA	NA	NA	NA	NA	NA	NA	NA	NA	NA	NA	NA	NA	NA	NA	NA	NA	NA	NA	NA	NA	1	0.205258	0.205258	NA	0.1227	NA	-1.11351	0.077	1034	96	Boreoeutheria	435	Euteleostomi	NA	0	NA	3	1	3	7	0.907214	2	4	12	-	c	c	0.00332913	0.16684	0.67502	0.0463302	NA	NA
Q9NRE2	975	S	80740	0.000697466	0.314049	1	0	TRUE	0.98	NA	NA	NA	NA	NA	NA	NA	NA	NA	NA	NA	NA	NA	NA	NA	NA	NA	NA	NA	NA	NA	NA	NA	NA	NA	NA	NA	NA	NA	NA	NA	NA	NA	NA	NA	NA	NA	NA	NA	NA	NA	NA	NA	NA	NA	NA	NA	0.212643	0.212643	NA	0.033804	NA	-1.11351	0.077	1034	312	Amniota	435	Euteleostomi	NA	NA	NA	3	0	0	0	0.799497	0	0	2	e	e	e	0.0370187	0.362871	0.562436	0.523385	NA	NA
Q9NRE2	976	S	80741	0.000165299	0.932861	3	7	TRUE	0.98	NA	NA	NA	NA	NA	NA	NA	NA	NA	NA	NA	NA	NA	NA	NA	NA	NA	NA	NA	NA	NA	NA	NA	NA	NA	NA	NA	NA	NA	NA	NA	NA	NA	NA	NA	NA	NA	NA	NA	NA	NA	NA	NA	NA	NA	NA	NA	0.282918	0.282918	NA	0.241577	NA	-1.11351	0.077	1034	96	Boreoeutheria	435	Euteleostomi	NA	0	NA	1	0	0	2	0.732027	2	5	16	e	c	c	0.0186707	0.235127	0.527664	0.103071	NA	NA
Q9NRE2	980	S	80739	6.64875e-13	1	3	15	TRUE	0.99	NA	NA	NA	NA	NA	NA	NA	NA	NA	NA	NA	NA	NA	NA	NA	NA	NA	NA	NA	NA	NA	NA	NA	NA	NA	NA	NA	NA	NA	NA	NA	NA	NA	NA	NA	NA	NA	NA	NA	NA	NA	NA	NA	NA	NA	NA	0	0.167002	0.167002	NA	0.057158	NA	-1.11351	0.077	1034	352	Tetrapoda	435	Euteleostomi	NA	0	NA	5	2	5	8	0.899603	0	4	10	e	c	c	0.0944029	0.5341	0.954969	0.821712	NA	NA
Q9NRE2	1020	S	80738	0.000162	0.962959	2	2	TRUE	0.7	NA	NA	NA	NA	NA	NA	NA	NA	NA	NA	NA	NA	NA	NA	NA	NA	NA	NA	NA	NA	NA	NA	NA	NA	NA	NA	NA	NA	NA	NA	NA	NA	NA	NA	NA	NA	NA	NA	NA	NA	NA	NA	NA	NA	NA	NA	2	0.356298	0.356298	NA	0.089499	NA	-1.11351	0.077	1034	435	Euteleostomi	435	Euteleostomi	NA	NA	NA	1	0	0	1	0.887326	1	1	4	e	c	c	0.00074	0.0585196	0.0307376	0.00505093	NA	NA
Q9NRF2	84	S	80742	1.33709e-10	0.578167	6	2	FALSE	0.15	NA	NA	NA	NA	NA	NA	NA	NA	NA	NA	NA	NA	NA	NA	NA	NA	NA	NA	NA	NA	NA	NA	NA	NA	NA	NA	NA	NA	NA	NA	NA	NA	NA	NA	NA	NA	NA	NA	NA	NA	NA	NA	NA	NA	NA	NA	1	0.203702	0.124568	NA	0.203702	NA	-0.0357404	0.921	756	96	Boreoeutheria	96	Boreoeutheria	NA	NA	NA	3	0	0	2	0.838621	0	1	4	e	c	h	0.175922	0.401636	0.523006	0.251003	NA	NA
Q9NRF2	86	S	80743	6.12948e-11	0.498926	6	0	FALSE	0.19	NA	NA				Interaction with RAC1			NA	NA	NA	NA	NA	NA	NA	NA	NA	NA	NA	NA	NA	NA	NA	NA	NA	NA	NA	NA	NA	NA	NA	NA	NA	NA	NA	NA	NA	NA	NA	NA	NA	NA	NA	NA	NA	NA	NA	0.214884	0.195637	NA	0.214884	NA	-0.0357404	0.921	756	435	Euteleostomi	435	Euteleostomi	NA	NA	NA	NA	NA	NA	NA	0.630493	0	2	3	e	c	c	0.00944338	0.267246	0.565811	0.465384	NA	NA
Q9NRF2	88	S	80744	6.88464e-23	0.968546	16	31	FALSE	0.23	NA	NA				Interaction with RAC1			NA	NA	NA	NA	NA	NA	NA	NA	NA	NA	NA	NA	NA	NA	NA	NA	NA	NA	NA	NA	NA	NA	NA	NA	NA	NA	NA	NA	NA	NA	NA	NA	NA	NA	NA	NA	NA	NA	2	0.314638	0.314638	NA	0.210947	NA	-0.0357404	0.921	756	96	Boreoeutheria	435	Euteleostomi	NA	0	NA	9	0	1	4	0.91439	5	12	26	e	c	c	0.0182059	0.218933	1	0.119543	NA	NA
Q9NRF2	96	S	80745	1.93254e-26	0.999997	16	115	TRUE	0.58	NA	NA				Interaction with RAC1			NA	NA	NA	NA	NA	NA	NA	NA	NA	NA	NA	NA	NA	NA	NA	NA	NA	NA	NA	NA	NA	NA	NA	NA	NA	NA	NA	NA	NA	NA	NA	NA	NA	NA	NA	NA	NA	NA	2	0.280921	0.280921	NA	0.119733	NA	-0.0357404	0.921	756	96	Boreoeutheria	96	Boreoeutheria	NA	0	NA	10	0	4	12	0.938692	11	17	21	e	c	c	0.167312	0.637762	1	0.809019	NA	NA
Q9NRF2	102	S	80746	3.92885e-11	0.991469	1	1	TRUE	0.65	NA	NA				Required for NGF signaling			NA	NA	NA	NA	NA	NA	NA	NA	NA	NA	NA	NA	NA	NA	NA	NA	NA	NA	NA	NA	NA	NA	NA	NA	NA	NA	NA	NA	NA	NA	NA	NA	NA	NA	NA	NA	NA	NA	3	0.14822	0.14822	NA	0.091638	NA	-0.0357404	0.921	756	0	Homo sapiens	90	Euarchontoglires	NA	NA	NA	1	0	0	1	0.892831	4	4	7	-	c	c	0.0218357	0.218743	1	0.15619	NA	NA
Q9NRF2	123	S	80747	1.01456e-37	0.914996	18	21	TRUE	0.95	NA	NA				Required for NGF signaling			NA	NA	NA	NA	NA	NA	NA	NA	NA	NA	NA	NA	NA	NA	NA	NA	NA	NA	NA	NA	NA	NA	NA	NA	NA	NA	NA	NA	NA	NA	NA	NA	NA	NA	NA	NA	NA	NA	NA	0.088044	0.088044	NA	0.036757	NA	-0.0357404	0.921	756	90	Euarchontoglires	96	Boreoeutheria	NA	0	NA	5	0	1	2	0.679508	0	1	1	e	c	c	0.0555459	0.382578	1	0.434028	NA	NA
Q9NRF2	125	S	80748	3.92326e-97	0.885834	36	196	TRUE	0.95	NA	NA				Required for NGF signaling			NA	NA	NA	NA	NA	NA	NA	NA	NA	NA	NA	NA	NA	NA	NA	NA	NA	NA	NA	NA	NA	NA	NA	NA	NA	NA	NA	NA	NA	NA	NA	NA	NA	NA	NA	NA	NA	NA	NA	0.301084	0.301084	NA	0.141372	NA	-0.0357404	0.921	756	96	Boreoeutheria	435	Euteleostomi	NA	0	NA	6	0	3	3	0.598117	1	2	5	e	c	c	0.0640933	0.440105	0.763596	0.656482	NA	NA
Q9NRF2	126	S	80749	3.92326e-97	0.830502	35	180	TRUE	0.96	NA	NA				Required for NGF signaling			NA	NA	NA	NA	NA	NA	NA	NA	NA	NA	NA	NA	NA	NA	NA	NA	NA	NA	NA	NA	NA	NA	NA	NA	NA	NA	NA	NA	NA	NA	NA	NA	NA	NA	NA	NA	NA	NA	0	0.176342	0.176342	NA	0.061789	NA	-0.0357404	0.921	756	96	Boreoeutheria	435	Euteleostomi	NA	0	NA	6	0	5	12	0.81086	0	1	3	e	c	c	0.0119677	0.2445	0.525781	0.28461	NA	NA
Q9NRF2	218	T	113125	6.58464e-08	0.937312	6	8	TRUE	0.89	NA	NA				Required for NGF signaling			NA	NA	NA	NA	NA	NA	NA	NA	NA	NA	NA	NA	NA	NA	NA	NA	NA	NA	NA	NA	NA	NA	NA	NA	NA	NA	NA	NA	NA	NA	NA	NA	NA	NA	NA	NA	NA	NA	NA	0.224323	0.172931	NA	0.224323	NA	-0.0357404	0.921	756	96	Boreoeutheria	435	Euteleostomi	NA	0	NA	4	0	0	1	0.490496	0	0	0	e	c	c	0.01101	0.293345	0.614074	0.447738	NA	NA
Q9NRF2	219	S	80751	2.49361e-56	0.999867	7	21	TRUE	0.87	NA	NA				Required for NGF signaling			NA	NA	NA	NA	NA	NA	NA	NA	NA	NA	NA	NA	NA	NA	NA	NA	NA	NA	NA	NA	NA	NA	NA	NA	NA	NA	NA	NA	NA	NA	NA	NA	NA	NA	NA	NA	NA	NA	NA	0.250112	0.250112	NA	0.127532	NA	-0.0357404	0.921	756	96	Boreoeutheria	96	Boreoeutheria	NA	0	NA	4	0	4	7	0.903858	0	0	6	e	c	c	0.0169303	0.320991	0.543507	0.831372	NA	NA
Q9NRF2	279	S	80750	0.000624921	1	1	1	TRUE	0.85	NA	NA	NA	NA	NA	NA	NA	NA	NA	NA	NA	NA	NA	NA	NA	NA	NA	NA	NA	NA	NA	NA	NA	NA	NA	NA	NA	NA	NA	NA	NA	NA	NA	NA	NA	NA	NA	NA	NA	0	FALSE	NA	NA	NA	NA	NA	NA	0.199778	0.199778	NA	0.089857	NA	-0.0357404	0.921	756	96	Boreoeutheria	96	Boreoeutheria	NA	NA	NA	1	NA	NA	NA	0.520779	0	0	1	e	c	c	0.0417936	0.31299	0.514613	0.368055	NA	NA
Q9NRF8	562	S	80752	4.68859e-12	0.698935	7	3	TRUE	0.75	NA	NA	NA	NA	NA	NA	NA	NA	NA	NA	NA	NA	NA	NA	NA	NA	NA	NA	NA	NA	NA	NA	NA	NA	NA	NA	NA	NA	NA	NA	NA	0.996362	0.659588	0.0729556	0.830165	highly_destabilizing	destabilizing	stabilizing	highly_destabilizing	NA	NA	NA	NA	NA	NA	NA	5	0.197799	0.197799	NA	0.029354	NA	1.40654	25.5	586	824	Bilateria	824	Bilateria	NA	NA	NA	4	0	0	0	0.463013	0	0	0	e	c	c	0.0154727	0.395569	0.716853	0.796226	NA	NA
Q9NRF8	563	S	80753	4.68859e-12	0.703647	21	15	TRUE	0.82	NA	NA	NA	NA	NA	NA	NA	NA	NA	NA	NA	NA	NA	NA	NA	NA	NA	NA	NA	NA	NA	NA	NA	NA	NA	NA	NA	NA	NA	NA	NA	NA	NA	NA	NA	NA	NA	NA	NA	NA	NA	NA	NA	NA	NA	NA	NA	0.228408	0.228408	NA	0.033763	NA	1.40654	25.5	586	96	Boreoeutheria	824	Bilateria	NA	NA	NA	9	0	2	2	0.549996	0	0	0	e	c	t	0.111807	0.37434	0.687713	0.234143	NA	NA
Q9NRF8	564	S	80754	2.2642e-74	0.900981	24	5	TRUE	0.83	NA	NA	NA	NA	NA	NA	NA	NA	NA	NA	NA	NA	NA	NA	NA	NA	NA	NA	NA	NA	NA	NA	NA	NA	NA	NA	NA	NA	NA	NA	NA	NA	NA	NA	NA	NA	NA	NA	NA	NA	NA	NA	NA	NA	NA	NA	6	0.38035	0.38035	NA	0.07377	NA	1.40654	25.5	586	312	Amniota	824	Bilateria	NA	NA	NA	6	0	2	2	0.655456	1	2	3	e	c	t	0.0175719	0.431381	0.750954	0.830996	NA	NA
Q9NRF8	567	Y	121342	3.54271e-07	0.855317	21	37	TRUE	0.9	NA	NA	NA	NA	NA	NA	NA	NA	NA	NA	NA	NA	NA	NA	NA	NA	NA	NA	NA	NA	NA	NA	NA	NA	NA	NA	NA	NA	NA	NA	NA	NA	NA	NA	NA	NA	NA	NA	NA	NA	NA	NA	NA	NA	NA	NA	7	0.112412	0.049654	0.112412	NA	0.077486	1.40654	25.5	586	435	Euteleostomi	824	Bilateria	NA	NA	NA	9	0	1	1	0.656364	1	1	3	-	c	c	0.145686	0.349022	0.480508	0.201649	NA	NA
Q9NRF8	568	S	80755	7.26176e-74	0.999913	42	435	TRUE	0.95	NA	NA	NA	NA	NA	NA	NA	NA	NA	NA	NA	NA	NA	NA	NA	NA	NA	NA	NA	NA	NA	NA	NA	NA	NA	NA	NA	NA	NA	NA	NA	NA	NA	NA	NA	NA	NA	NA	NA	NA	NA	NA	NA	NA	NA	NA	7	0.173074	0.173074	NA	0.036826	NA	1.40654	25.5	586	435	Euteleostomi	824	Bilateria	NA	0	NA	25	5	16	28	0.84207	1	4	7	e	c	c	0.0428924	0.439589	0.777543	0.817485	NA	NA
Q9NRF8	571	S	80756	7.26176e-74	1	35	458	TRUE	0.97	NA	NA	NA	NA	NA	NA	NA	NA	NA	NA	NA	NA	NA	NA	NA	NA	NA	NA	NA	NA	NA	NA	NA	NA	NA	NA	NA	NA	NA	NA	NA	NA	NA	NA	NA	NA	NA	NA	NA	NA	NA	NA	NA	NA	NA	NA	7	0.336479	0.336479	NA	0.060909	NA	1.40654	25.5	586	435	Euteleostomi	824	Bilateria	NA	0	NA	23	2	9	15	0.687332	1	2	4	e	c	c	0.0174757	0.403172	0.716041	0.836589	NA	NA
Q9NRF8	574	S	80757	2.2642e-74	0.999991	29	198	TRUE	0.95	NA	NA	NA	NA	NA	NA	NA	NA	NA	NA	NA	NA	NA	NA	NA	NA	NA	NA	NA	NA	NA	NA	NA	NA	NA	NA	NA	NA	NA	NA	NA	NA	NA	NA	NA	NA	NA	NA	NA	NA	NA	NA	NA	NA	NA	NA	6	0.399429	0.399429	NA	0.071267	NA	1.40654	25.5	586	435	Euteleostomi	824	Bilateria	NA	0	NA	22	0	2	5	0.642723	1	1	3	e	c	t	NA	NA	NA	NA	NA	NA
Q9NRF9	67	S	80758	4.08537e-05	0.571185	1	3	FALSE	0.01	NA	NA	NA	NA	NA	NA	NA	NA	NA	NA	NA	NA	NA	NA	NA	NA	NA	NA	NA	NA	NA	NA	NA	NA	NA	NA	NA	NA	NA	NA	NA	0.277607	0.0934269	0.130891	0.0817593	neutral	slightly_stabilizing	slightly_stabilizing	slightly_stabilizing	NA	NA	NA	NA	NA	NA	NA	2	0.21004	0.116815	NA	0.21004	NA	1.5092	32.3	147	90	Euarchontoglires	90	Euarchontoglires	NA	NA	NA	2	0	0	1	0.6647	0	0	1	e	h	h	0.015429	0.4661	0.729199	0.821581	NA	NA
Q9NRF9	122	S	80759	3.72647e-05	1	1	6	TRUE	0.98	NA	NA	NA	NA	NA	NA	NA	NA	NA	NA	NA	NA	NA	NA	NA	NA	NA	NA	NA	NA	NA	NA	NA	NA	NA	NA	NA	NA	NA	NA	NA	0.99843	0.157737	0.0886409	0.288624	highly_destabilizing	neutral	slightly_stabilizing	neutral	NA	NA	NA	NA	NA	NA	NA	1	0.484657	0.484657	NA	0.071177	NA	1.5092	32.3	147	435	Euteleostomi	435	Euteleostomi	NA	0	NA	11	0	1	1	0.677545	3	3	5	e	c	c	0.0110872	0.288419	0.737233	0.573779	NA	NA
Q9NRG0	124	S	19793	1.53516e-177	1	11	36	TRUE	0.99	NA	NA	NA	NA	NA	NA	NA	NA	NA	NA	NA	NA	NA	NA	NA	NA	NA	NA	NA	NA	NA	NA	NA	NA	NA	NA	NA	NA	NA	NA	NA	NA	NA	NA	NA	NA	NA	NA	NA	NA	NA	NA	NA	NA	NA	NA	0	0.537681	0.537681	NA	0.067832	NA	1.35218	22.5	131	312	Amniota	312	Amniota	NA	0	NA	20	2	3	4	0.58095	0	0	0	e	c	t	NA	NA	NA	NA	NA	NA
Q9NRG0	131	S	19794	0.000237616	0.627605	2	2	TRUE	0.97	NA	NA	NA	NA	NA	NA	NA	NA	NA	NA	NA	NA	NA	NA	NA	NA	NA	NA	NA	NA	NA	NA	NA	NA	NA	NA	NA	NA	NA	NA	NA	NA	NA	NA	NA	NA	NA	NA	NA	NA	NA	NA	NA	NA	NA	NA	NA	0.268313	0.268313	NA	0.074015	NA	1.35218	22.5	131	0	Homo sapiens	0	Homo sapiens	NA	0	NA	4	0	1	2	0.681869	2	4	5	e	c	c	NA	NA	NA	NA	NA	NA
Q9NRG1	4	S	80760	5.72284e-05	0.96248	2	6	TRUE	0.93	NA	NA	NA	NA	NA	NA	NA	NA	NA	NA	NA	NA	NA	NA	NA	NA	NA	NA	NA	NA	NA	NA	NA	NA	NA	NA	NA	NA	NA	NA	NA	NA	NA	NA	NA	NA	NA	NA	NA	NA	NA	NA	NA	NA	NA	NA	NA	0.37879	0.37879	NA	0.054069	NA	0.979548	9.54	225	0	Homo sapiens	0	Homo sapiens	NA	NA	NA	1	NA	NA	NA	0.650407	1	2	2	-	c	c	0.0447112	0.224648	0.637723	0.286992	NA	NA
Q9NRG1	5	S	80761	0.000143501	0.985714	1	3	TRUE	0.91	NA	NA	NA	NA	NA	NA	NA	NA	NA	NA	NA	NA	NA	NA	NA	NA	NA	NA	NA	NA	NA	NA	NA	NA	NA	NA	NA	NA	NA	NA	NA	NA	NA	NA	NA	NA	NA	NA	NA	NA	NA	NA	NA	NA	NA	NA	NA	0.272028	0.272028	NA	0.025043	NA	0.979548	9.54	225	0	Homo sapiens	0	Homo sapiens	NA	NA	NA	1	NA	NA	NA	0.596498	0	0	1	e	c	c	0.0150615	0.338797	0.570758	0.830721	NA	NA
Q9NRG4	283	S	80762	0.000190325	1	4	6	FALSE	0.07	NA	NA	NA	NA	NA	NA	NA	NA	NA	NA	NA	NA	NA	NA	NA	NA	NA	NA	NA	NA	NA	NA	NA	NA	NA	NA	NA	NA	NA	NA	NA	0.278273	0.204033	0.181083	0.177532	neutral	neutral	neutral	neutral	NA	NA	NA	NA	NA	NA	NA	0	0.30033	0.239243	NA	0.30033	NA	0.178977	1.51	433	435	Euteleostomi	435	Euteleostomi	NA	0	NA	4	1	8	16	0.736994	0	2	9	e	c	s	0.00459204	0.143428	0.322916	0.0699307	NA	NA
Q9NRG9	33	S	80765	8.47956e-10	0.999994	2	24	FALSE	0.16	NA	NA	NA	NA	NA	NA	NA	NA	NA	NA	NA	NA	NA	NA	NA	NA	NA	NA	NA	NA	NA	NA	NA	NA	NA	NA	NA	NA	NA	NA	NA	NA	NA	NA	NA	NA	NA	NA	NA	NA	NA	NA	NA	NA	NA	NA	0	0.272791	0.272791	NA	0.083288	NA	1.4014	25.2	546	96	Boreoeutheria	96	Boreoeutheria	NA	0	NA	3	0	1	2	0.902658	3	4	10	e	c	c	0.206253	0.564115	0.987711	0.470151	NA	NA
Q9NRG9	495	S	80764	1.92407e-54	1	49	1415	FALSE	0.46	NA	NA	NA	NA	NA	NA	NA	NA	NA	NA	NA	NA	NA	NA	NA	NA	NA	NA	NA	NA	NA	NA	NA	NA	NA	NA	NA	NA	NA	NA	NA	NA	NA	NA	NA	NA	NA	NA	NA	NA	NA	NA	NA	NA	NA	NA	0	0.210945	0.175216	NA	0.210945	NA	1.4014	25.2	546	435	Euteleostomi	435	Euteleostomi	NA	0	NA	27	6	22	44	0.88438	0	0	2	e	c	c	0.0173603	0.384451	0.576272	0.681466	NA	NA
Q9NRG9	541	S	80763	0.00106031	0.999909	1	6	TRUE	0.93	NA	NA	NA	NA	NA	NA	NA	NA	NA	NA	NA	NA	NA	NA	NA	NA	NA	NA	NA	NA	NA	NA	NA	NA	NA	NA	NA	NA	NA	NA	NA	NA	NA	NA	NA	NA	NA	NA	NA	NA	NA	NA	NA	NA	NA	NA	0	0.332773	0.332773	NA	0.11424	NA	1.4014	25.2	546	96	Boreoeutheria	96	Boreoeutheria	NA	0	NA	11	0	3	5	0.931266	11	17	22	e	c	c	NA	NA	NA	NA	NA	NA
Q9NRH1	125	T	113126	1.21896e-12	0.998314	1	6	FALSE	0.12	NA	NA	NA	NA	NA	NA	NA	NA	NA	NA	NA	NA	NA	NA	NA	NA	NA	NA	NA	NA	NA	NA	NA	NA	NA	NA	NA	0	0.000131798	0	0	NA	NA	NA	NA	NA	NA	NA	NA	NA	NA	NA	NA	NA	NA	NA	1	0.279594	0.279594	NA	0.190345	NA	-0.346787	0.45	226	96	Boreoeutheria	352	Tetrapoda	NA	NA	NA	1	NA	NA	NA	0.893511	0	1	4	e	c	c	0.0740273	0.459281	0.699512	0.678537	NA	NA
Q9NRH2	162	S	80784	2.7088e-06	1	3	5	FALSE	0.01	NA	NA		Protein kinase					NA	NA	NA	NA	NA	NA	NA	NA	NA	NA	NA	NA	NA	NA	NA	NA	NA	NA	NA	NA	NA	NA	NA	NA	NA	NA	NA	NA	NA	NA	NA	2.98793	FALSE	0.884471	0.999825	0.226828	0.998474	TRUE	NA	0.346755	0.346755	NA	0.061789	NA	-0.296709	0.505	765	NA	NA	NA	NA	NA	0	NA	2	0	2	5	0.671147	0	1	1	-	c	c	0	0.05	0	0	NA	NA
Q9NRH2	259	S	80769	4.86449e-08	0.999997	2	6	FALSE	0.01	NA	NA		Protein kinase					NA	NA	NA	NA	NA	NA	NA	NA	NA	NA	NA	NA	NA	NA	NA	NA	NA	NA	NA	NA	NA	NA	NA	NA	NA	NA	NA	NA	NA	NA	NA	1.52708	FALSE	NA	NA	NA	NA	NA	NA	0.353307	0.353307	NA	0.230731	NA	-0.296709	0.505	765	NA	NA	NA	NA	NA	NA	NA	2	0	0	1	0.936176	14	19	24	e	c	c	0.00208063	0.0985056	0.112517	0.0170229	NA	NA
Q9NRH2	275	S	80770	8.54882e-06	0.978332	1	2	FALSE	0.22	NA	NA	NA	NA	NA	NA	NA	NA	NA	NA	NA	NA	NA	NA	NA	NA	NA	NA	NA	NA	NA	NA	NA	NA	NA	NA	NA	NA	NA	NA	NA	NA	NA	NA	NA	NA	NA	NA	NA	NA	NA	NA	NA	NA	NA	NA	0	0.240968	0.240968	NA	0.087838	NA	-0.296709	0.505	765	NA	NA	NA	NA	NA	NA	NA	1	NA	NA	NA	0.881194	0	0	0	e	c	c	0.00957739	0.163928	0.253042	0.159405	NA	NA
Q9NRH2	349	S	80781	0.000230919	0.945093	2	4	TRUE	0.98	NA	NA	NA	NA	NA	NA	NA	NA	NA	NA	NA	NA	NA	NA	NA	NA	NA	NA	NA	NA	NA	NA	NA	NA	NA	NA	NA	NA	NA	NA	NA	NA	NA	NA	NA	NA	NA	NA	NA	NA	NA	NA	NA	NA	NA	NA	NA	0.119063	0.119063	NA	0.037231	NA	-0.296709	0.505	765	NA	NA	NA	NA	NA	NA	NA	NA	NA	NA	NA	0.475099	0	0	1	e	c	c	0.00238197	0.0872147	0.179552	0.030778	NA	NA
Q9NRH2	351	S	80782	7.8722e-08	0.999982	12	44	TRUE	0.97	NA	NA	NA	NA	NA	NA	NA	NA	NA	NA	NA	NA	NA	NA	NA	NA	NA	NA	NA	NA	NA	NA	NA	NA	NA	NA	NA	NA	NA	NA	NA	NA	NA	NA	NA	NA	NA	NA	NA	NA	NA	NA	NA	NA	NA	NA	0	0.351382	0.351382	NA	0.246082	NA	-0.296709	0.505	765	NA	NA	NA	NA	NA	0	NA	4	10	23	31	0.896759	1	4	18	e	c	c	NA	NA	NA	NA	NA	NA
Q9NRH2	362	S	80766	3.29959e-12	0.99999	9	54	TRUE	0.96	NA	NA	NA	NA	NA	NA	NA	NA	NA	NA	NA	NA	NA	NA	NA	NA	NA	NA	NA	NA	NA	NA	NA	NA	NA	NA	NA	NA	NA	NA	NA	NA	NA	NA	NA	NA	NA	NA	NA	NA	NA	NA	NA	NA	NA	NA	0	0.187468	0.187468	NA	0.173341	NA	-0.296709	0.505	765	NA	NA	NA	NA	NA	0	NA	9	4	11	24	0.759371	0	0	0	e	c	c	0.0181936	0.245299	0.455269	0.332106	NA	NA
Q9NRH2	365	T	113127	2.36999e-07	0.871063	2	2	TRUE	0.96	NA	NA	NA	NA	NA	NA	NA	NA	NA	NA	NA	NA	NA	NA	NA	NA	NA	NA	NA	NA	NA	NA	NA	NA	NA	NA	NA	NA	NA	NA	NA	NA	NA	NA	NA	NA	NA	NA	NA	NA	NA	NA	NA	NA	NA	NA	NA	0.24661	0.24661	NA	0.017473	NA	-0.296709	0.505	765	NA	NA	NA	NA	NA	0	NA	1	0	0	0	0.50986	0	0	1	e	c	c	0.151636	0.626769	0.989007	0.828959	NA	NA
Q9NRH2	378	T	113128	3.99632e-05	0.49144	1	0	TRUE	0.98	NA	NA	NA	NA	NA	NA	NA	NA	NA	NA	NA	NA	NA	NA	NA	NA	NA	NA	NA	NA	NA	NA	NA	NA	NA	NA	NA	NA	NA	NA	NA	NA	NA	NA	NA	NA	NA	NA	NA	NA	NA	NA	NA	NA	NA	NA	NA	0.132698	0.132698	NA	0.018934	NA	-0.296709	0.505	765	NA	NA	NA	NA	NA	NA	NA	1	NA	NA	NA	0.554067	0	0	0	e	c	c	0.0215873	0.417721	0.81518	0.821076	NA	NA
Q9NRH2	380	T	113129	5.4062e-13	0.975022	1	3	TRUE	0.99	NA	NA	NA	NA	NA	NA	NA	NA	NA	NA	NA	NA	NA	NA	NA	NA	NA	NA	NA	NA	NA	NA	NA	NA	NA	NA	NA	NA	NA	NA	NA	NA	NA	NA	NA	NA	NA	NA	NA	NA	NA	NA	NA	NA	NA	NA	1	0.22952	0.22952	NA	0.11917	NA	-0.296709	0.505	765	NA	NA	NA	NA	NA	NA	NA	2	0	0	0	0.899324	1	1	3	e	c	c	0.116023	0.578005	0.920372	0.83743	NA	NA
Q9NRH2	383	S	80767	9.83392e-08	0.552452	4	4	TRUE	0.99	NA	NA	NA	NA	NA	NA	NA	NA	NA	NA	NA	NA	NA	NA	NA	NA	NA	NA	NA	NA	NA	NA	NA	NA	NA	NA	NA	NA	NA	NA	NA	NA	NA	NA	NA	NA	NA	NA	NA	NA	NA	NA	NA	NA	NA	NA	NA	0.116561	0.116561	NA	0.046655	NA	-0.296709	0.505	765	NA	NA	NA	NA	NA	0	NA	1	0	0	0	0.598213	0	0	0	e	c	c	0.00923184	0.241521	0.483696	0.378193	NA	NA
Q9NRH2	386	T	113130	2.09449e-12	0.713066	6	8	TRUE	0.99	NA	NA	NA	NA	NA	NA	NA	NA	NA	NA	NA	NA	NA	NA	NA	NA	NA	NA	NA	NA	NA	NA	NA	NA	NA	NA	NA	NA	NA	NA	NA	NA	NA	NA	NA	NA	NA	NA	NA	NA	NA	NA	NA	NA	NA	NA	NA	0.205781	0.143775	NA	0.205781	NA	-0.296709	0.505	765	NA	NA	NA	NA	NA	NA	NA	1	NA	NA	NA	0.622453	0	0	2	e	c	c	0.0225975	0.420107	0.765958	0.841967	NA	NA
Q9NRH2	390	S	80768	1.70687e-73	0.999803	22	125	TRUE	0.99	NA	NA	NA	NA	NA	NA	NA	NA	NA	NA	NA	NA	NA	NA	NA	NA	NA	NA	NA	NA	NA	NA	NA	NA	NA	NA	NA	NA	NA	NA	NA	NA	NA	NA	NA	NA	NA	NA	NA	NA	NA	NA	NA	NA	NA	NA	1	0.298016	0.298016	NA	0.078734	NA	-0.296709	0.505	765	NA	NA	NA	NA	NA	0	NA	13	0	2	5	0.930953	4	9	18	e	c	c	0.0229171	0.425026	0.761562	0.761389	NA	NA
Q9NRH2	495	S	80785	9.94511e-05	1	3	4	TRUE	0.97	NA	NA	NA	NA	NA	NA	NA	NA	NA	NA	NA	NA	NA	NA	NA	NA	NA	NA	NA	NA	NA	NA	NA	NA	NA	NA	NA	NA	NA	NA	NA	NA	NA	NA	NA	NA	NA	NA	NA	NA	NA	NA	NA	NA	NA	NA	0	0.544276	0.544276	NA	0.061346	NA	-0.296709	0.505	765	NA	NA	NA	NA	NA	NA	NA	2	0	0	1	0.765193	2	2	2	e	c	c	0.0019122	0.0884345	0.209767	0.065408	NA	NA
Q9NRH2	518	S	80783	1.64985e-15	1	28	331	TRUE	0.97	NA	NA	NA	NA	NA	NA	NA	NA	NA	NA	NA	NA	NA	NA	NA	NA	NA	NA	NA	NA	NA	NA	NA	NA	NA	NA	NA	NA	NA	NA	NA	NA	NA	NA	NA	NA	NA	NA	NA	NA	NA	NA	NA	NA	NA	NA	1	0.14822	0.14822	NA	0.110266	NA	-0.296709	0.505	765	NA	NA	NA	NA	CHEK2	1	CHEK2	17	2	9	24	0.883671	0	0	0	-	c	c	0.0109328	0.227442	0.437684	0.342792	NA	NA
Q9NRH2	521	T	113132	0.00120268	1	4	11	TRUE	0.97	NA	NA	NA	NA	NA	NA	NA	NA	NA	NA	NA	NA	NA	NA	NA	NA	NA	NA	NA	NA	NA	NA	NA	NA	NA	NA	NA	NA	NA	NA	NA	NA	NA	NA	NA	NA	NA	NA	NA	NA	NA	NA	NA	NA	NA	NA	2	0.227537	0.227537	NA	0.02275	NA	-0.296709	0.505	765	NA	NA	NA	NA	NA	0	NA	2	0	0	0	0.515049	0	0	0	e	c	c	0.0176818	0.317104	0.442786	0.496499	NA	NA
Q9NRH2	558	S	80777	0.000891433	0.309592	1	0	TRUE	0.96	NA	NA	NA	NA	NA	NA	NA	NA	NA	NA	NA	NA	NA	NA	NA	NA	NA	NA	NA	NA	NA	NA	NA	NA	NA	NA	NA	NA	NA	NA	NA	NA	NA	NA	NA	NA	NA	NA	NA	NA	NA	NA	NA	NA	NA	NA	NA	0.116775	0.116775	NA	0.085149	NA	-0.296709	0.505	765	NA	NA	NA	NA	NA	NA	NA	NA	NA	NA	NA	0.425813	0	0	0	e	c	c	0.0415386	0.407794	1	0.556275	NA	NA
Q9NRH2	561	T	113131	1.12352e-05	0.999377	2	2	TRUE	0.98	NA	NA	NA	NA	NA	NA	NA	NA	NA	NA	NA	NA	NA	NA	NA	NA	NA	NA	NA	NA	NA	NA	NA	NA	NA	NA	NA	NA	NA	NA	NA	NA	NA	NA	NA	NA	NA	NA	NA	NA	NA	NA	NA	NA	NA	NA	NA	0.207885	0.207885	NA	0.023165	NA	-0.296709	0.505	765	NA	NA	NA	NA	NA	NA	NA	NA	NA	NA	NA	0.429596	0	0	0	e	c	c	0.0219918	0.320916	1	0.402621	NA	NA
Q9NRH2	563	S	80778	9.02124e-06	0.999994	3	7	TRUE	0.98	NA	NA	NA	NA	NA	NA	NA	NA	NA	NA	NA	NA	NA	NA	NA	NA	NA	NA	NA	NA	NA	NA	NA	NA	NA	NA	NA	NA	NA	NA	NA	NA	NA	NA	NA	NA	NA	NA	NA	NA	NA	NA	NA	NA	NA	NA	3	0.331834	0.331834	NA	0.046794	NA	-0.296709	0.505	765	NA	NA	NA	NA	NA	0	NA	2	0	0	0	0.477286	0	0	0	e	c	c	0.108418	0.435452	1	0.416347	NA	NA
Q9NRH2	569	S	80779	2.04147e-160	0.999145	23	187	TRUE	0.99	NA	NA	NA	NA	NA	NA	NA	NA	NA	NA	NA	NA	NA	NA	NA	NA	NA	NA	NA	NA	NA	NA	NA	NA	NA	NA	NA	NA	NA	NA	NA	NA	NA	NA	NA	NA	NA	NA	NA	NA	NA	NA	NA	NA	NA	NA	3	0.335533	0.335533	NA	0.173743	NA	-0.296709	0.505	765	NA	NA	NA	NA	NA	0	NA	9	0	3	6	0.910599	7	8	19	e	c	c	0.0215526	0.216374	1	0.153793	NA	NA
Q9NRH2	570	S	80780	2.23394e-96	0.93547	18	44	TRUE	0.99	NA	NA	NA	NA	NA	NA	NA	NA	NA	NA	NA	NA	NA	NA	NA	NA	NA	NA	NA	NA	NA	NA	NA	NA	NA	NA	NA	NA	NA	NA	NA	NA	NA	NA	NA	NA	NA	NA	NA	NA	NA	NA	NA	NA	NA	NA	3	0.336096	0.298711	NA	0.336096	NA	-0.296709	0.505	765	NA	NA	NA	NA	NA	0	NA	6	0	1	2	0.728681	2	7	12	e	c	c	0.0120403	0.200508	1	0.0873801	NA	NA
Q9NRH2	597	S	80771	2.09329e-07	0.772637	7	1	TRUE	0.97	NA	NA	NA	NA	NA	NA	NA	NA	NA	NA	NA	NA	NA	NA	NA	NA	NA	NA	NA	NA	NA	NA	NA	NA	NA	NA	NA	NA	NA	NA	NA	NA	NA	NA	NA	NA	NA	NA	NA	NA	NA	NA	NA	NA	NA	NA	NA	0.14822	0.14822	NA	0.111347	NA	-0.296709	0.505	765	NA	NA	NA	NA	NA	NA	NA	NA	NA	NA	NA	0.894064	0	1	1	e	c	c	NA	NA	NA	NA	NA	NA
Q9NRH2	599	S	80772	2.60001e-07	0.322063	4	0	TRUE	0.98	NA	NA	NA	NA	NA	NA	NA	NA	NA	NA	NA	NA	NA	NA	NA	NA	NA	NA	NA	NA	NA	NA	NA	NA	NA	NA	NA	NA	NA	NA	NA	NA	NA	NA	NA	NA	NA	NA	NA	NA	NA	NA	NA	NA	NA	NA	NA	0.116831	0.116831	NA	0.090667	NA	-0.296709	0.505	765	NA	NA	NA	NA	NA	NA	NA	1	NA	NA	NA	0.620881	0	0	1	e	c	c	0.0213759	0.234826	1	0.156721	NA	NA
Q9NRH2	607	S	80773	2.93298e-62	0.997873	16	77	TRUE	0.99	NA	NA	NA	NA	NA	NA	NA	NA	NA	NA	NA	NA	NA	NA	NA	NA	NA	NA	NA	NA	NA	NA	NA	NA	NA	NA	NA	NA	NA	NA	NA	NA	NA	NA	NA	NA	NA	NA	NA	NA	NA	NA	NA	NA	NA	NA	1	0.258631	0.258631	NA	0.125591	NA	-0.296709	0.505	765	NA	NA	NA	NA	NA	0	NA	7	2	4	8	0.905765	0	1	9	e	c	c	0.0197365	0.341572	0.526431	0.700268	NA	NA
Q9NRH2	609	S	80774	3.18122e-12	0.610564	4	4	TRUE	0.99	NA	NA	NA	NA	NA	NA	NA	NA	NA	NA	NA	NA	NA	NA	NA	NA	NA	NA	NA	NA	NA	NA	NA	NA	NA	NA	NA	NA	NA	NA	NA	NA	NA	NA	NA	NA	NA	NA	NA	NA	NA	NA	NA	NA	NA	NA	NA	0.186975	0.128315	NA	0.186975	NA	-0.296709	0.505	765	NA	NA	NA	NA	NA	NA	NA	1	NA	NA	NA	0.589057	2	2	4	e	c	c	0.0384454	0.446524	0.811247	0.814904	NA	NA
Q9NRH2	610	S	80775	1.63132e-05	0.270328	2	0	TRUE	0.99	NA	NA	NA	NA	NA	NA	NA	NA	NA	NA	NA	NA	NA	NA	NA	NA	NA	NA	NA	NA	NA	NA	NA	NA	NA	NA	NA	NA	NA	NA	NA	NA	NA	NA	NA	NA	NA	NA	NA	NA	NA	NA	NA	NA	NA	NA	NA	0.146213	0.146213	NA	0.043152	NA	-0.296709	0.505	765	NA	NA	NA	NA	NA	NA	NA	NA	NA	NA	NA	0.632834	1	2	3	e	c	c	0.186776	0.465539	0.714273	0.344151	NA	NA
Q9NRH2	612	S	80776	3.51869e-05	0.166625	1	0	TRUE	0.99	NA	NA	NA	NA	NA	NA	NA	NA	NA	NA	NA	NA	NA	NA	NA	NA	NA	NA	NA	NA	NA	NA	NA	NA	NA	NA	NA	NA	NA	NA	NA	NA	NA	NA	NA	NA	NA	NA	NA	NA	NA	NA	NA	NA	NA	NA	NA	0.180854	0.139168	NA	0.180854	NA	-0.296709	0.505	765	NA	NA	NA	NA	NA	NA	NA	NA	NA	NA	NA	0.597713	0	0	1	e	c	c	0.0197137	0.379968	0.753393	0.663823	NA	NA
Q9NRH3	80	S	35775	2.32835e-43	1	4	14	FALSE	0.02	NA	NA	NA	NA	NA	NA	NA	NA	NA	NA	NA	NA	NA	NA	NA	NA	NA	NA	NA	NA	NA	NA	NA	NA	NA	NA	NA	NA	NA	NA	NA	0.995225	0.717619	0.75074	0.831068	highly_destabilizing	destabilizing	destabilizing	highly_destabilizing	7.27984	TRUE	NA	NA	NA	NA	NA	1	0.198567	0.198567	NA	0.126506	NA	1.32634	21.2	451	NA	NA	NA	NA	NA	NA	NA	NA	NA	NA	NA	0.889399	1	3	4	-	c	c	0.0054137	0.132195	0.0979234	0.129889	NA	NA
Q9NRH3	284	S	35774	1.755e-81	0.999939	8	37	FALSE	0.09	NA	NA	NA	NA	NA	NA	NA	NA	NA	NA	NA	NA	NA	NA	NA	NA	NA	NA	NA	NA	NA	NA	NA	NA	NA	NA	NA	NA	NA	NA	NA	0.933772	0.534675	0.296332	0.352245	highly_destabilizing	slightly destabilizing	neutral	neutral	4.91027	FALSE	NA	NA	NA	NA	NA	1	0.460653	0.460653	NA	0.028729	NA	1.32634	21.2	451	NA	NA	NA	NA	NA	NA	NA	NA	NA	NA	NA	0.568292	0	0	2	-	c	c	0.0193584	0.458214	0.78277	0.78136	NA	NA
Q9NRI5	97	S	154	0.00170942	0.999998	6	17	TRUE	0.55	NA	NA				Interaction with MAP1A			NA	NA	NA	NA	NA	NA	NA	NA	NA	NA	NA	NA	NA	NA	NA	NA	NA	NA	NA	NA	NA	NA	NA	NA	NA	NA	NA	NA	NA	NA	NA	NA	NA	NA	NA	NA	NA	NA	1	0.232835	0.232835	NA	0.118771	NA	1.55871	36.2	854	0	Homo sapiens	0	Homo sapiens	NA	NA	NA	1	0	1	3	0.926572	1	3	14	e	c	c	0.0340617	0.344923	0.54504	0.39609	NA	NA
Q9NRI5	274	S	156	0.0018309	1	1	1	TRUE	0.91	NA	NA				Interaction with MAP1A			NA	NA	NA	NA	NA	NA	NA	NA	NA	NA	NA	NA	NA	NA	NA	NA	NA	NA	NA	NA	NA	NA	NA	NA	NA	NA	NA	NA	NA	NA	NA	NA	NA	NA	NA	NA	NA	NA	0	0.203702	0.198531	NA	0.203702	NA	1.55871	36.2	854	NA	NA	NA	NA	NA	NA	NA	NA	NA	NA	NA	0.800981	0	0	1	-	c	c	0.184503	0.417558	0.55443	0.258058	NA	NA
Q9NRJ4	577	S	80786	0.00015652	0.995483	10	28	TRUE	0.88	NA	NA	NA	NA	NA	NA	NA	NA	NA	NA	NA	NA	NA	NA	NA	NA	NA	NA	NA	NA	NA	NA	NA	NA	NA	NA	NA	NA	NA	NA	NA	NA	NA	NA	NA	NA	NA	NA	NA	NA	NA	NA	NA	NA	NA	NA	2	0.279594	0.279594	NA	0.210934	NA	-0.681937	0.208	1543	435	Euteleostomi	435	Euteleostomi	NA	0	NA	5	4	4	6	0.903091	0	0	8	e	c	c	0.00269223	0.13261	0.150736	0.15364	NA	NA
Q9NRJ4	879	Y	121343	0.000343917	0.99617	3	4	FALSE	0.38	NA	NA	NA	NA	NA	NA	NA	NA	NA	NA	NA	NA	NA	NA	NA	NA	NA	NA	NA	NA	NA	NA	NA	NA	NA	NA	NA	NA	NA	NA	NA	NA	NA	NA	NA	NA	NA	NA	NA	NA	NA	NA	NA	NA	NA	NA	1	0.258033	0.075426	0.059485	NA	0.258033	-0.681937	0.208	1543	90	Euarchontoglires	824	Bilateria	NA	NA	NA	NA	NA	NA	NA	0.678324	0	0	2	-	c	c	NA	NA	NA	NA	NA	NA
Q9NRJ4	1343	S	80787	5.27667e-05	1	6	18	TRUE	0.65	NA	NA	NA	NA	NA	NA	NA	NA	NA	NA	NA	NA	NA	NA	NA	NA	NA	NA	NA	NA	NA	NA	NA	NA	NA	NA	NA	NA	NA	NA	NA	NA	NA	NA	NA	NA	NA	NA	NA	NA	NA	NA	NA	NA	NA	NA	0	0.293917	0.293917	NA	0.064894	NA	-0.681937	0.208	1543	435	Euteleostomi	435	Euteleostomi	ARAF;JAK2	2	ARAF	8	0	2	4	0.931202	9	11	18	e	c	h	0.0030432	0.102761	0.115127	0.103326	NA	NA
Q9NRJ4	1373	S	80788	2.4055e-19	0.91052	7	10	TRUE	0.57	NA	NA	NA	NA	NA	NA	NA	NA	NA	NA	NA	NA	NA	NA	NA	NA	NA	NA	NA	NA	NA	NA	NA	NA	NA	NA	NA	NA	NA	NA	NA	NA	NA	NA	NA	NA	NA	NA	NA	NA	NA	NA	NA	NA	NA	NA	1	0.363247	0.088044	NA	0.363247	NA	-0.681937	0.208	1543	90	Euarchontoglires	435	Euteleostomi	NA	0	NA	5	0	0	0	0.591906	0	0	1	e	c	c	0.00223017	0.0996659	0.125533	0.0156348	NA	NA
Q9NRJ4	1374	S	80789	4.80807e-30	0.991341	10	36	TRUE	0.61	NA	NA	NA	NA	NA	NA	NA	NA	NA	NA	NA	NA	NA	NA	NA	NA	NA	NA	NA	NA	NA	NA	NA	NA	NA	NA	NA	NA	NA	NA	NA	NA	NA	NA	NA	NA	NA	NA	NA	NA	NA	NA	NA	NA	NA	NA	1	0.226169	0.226169	NA	0.21004	NA	-0.681937	0.208	1543	435	Euteleostomi	435	Euteleostomi	NA	0	NA	6	0	3	14	0.896546	1	2	5	e	c	c	0.000488417	0.0608993	0.0108227	0.0502643	NA	NA
Q9NRJ7	775	S	80790	2.9961e-30	1	1	1	TRUE	0.53	NA	NA	NA	NA	NA	NA	NA	NA	NA	NA	NA	NA	NA	NA	NA	NA	NA	NA	NA	NA	NA	NA	NA	NA	NA	NA	NA	NA	NA	NA	NA	NA	NA	NA	NA	NA	NA	NA	NA	NA	NA	NA	NA	NA	NA	NA	0	0.146843	0.146843	NA	0.113757	NA	-0.47237	0.337	776	96	Boreoeutheria	96	Boreoeutheria	NA	NA	NA	1	NA	NA	NA	0.935833	8	14	22	e	c	c	0.0154034	0.190252	1	0.0866475	Cytoplasmic	NA
Q9NRL2	270	S	80806	7.92379e-07	0.999952	6	17	TRUE	0.53	NA	NA	NA	NA	NA	NA	NA	NA	NA	NA	NA	NA	NA	NA	NA	NA	NA	NA	NA	NA	NA	NA	NA	NA	NA	NA	NA	NA	NA	NA	NA	NA	NA	NA	NA	NA	NA	NA	NA	NA	NA	NA	NA	NA	NA	NA	0	0.311162	0.311162	NA	0.10553	NA	0.836957	6.87	1556	824	Bilateria	824	Bilateria	NA	0	NA	5	1	1	2	0.886353	0	0	2	e	c	c	0.000648943	0.0584269	0.0184273	0.0075883	NA	NA
Q9NRL2	286	S	80807	3.78429e-09	1	7	14	TRUE	0.63	NA	NA	NA	NA	NA	NA	NA	NA	NA	NA	NA	NA	NA	NA	NA	NA	NA	NA	NA	NA	NA	NA	NA	NA	NA	NA	NA	NA	NA	NA	NA	NA	NA	NA	NA	NA	NA	NA	NA	NA	NA	NA	NA	NA	NA	NA	0	0.46313	0.46313	NA	0.039949	NA	0.836957	6.87	1556	96	Boreoeutheria	96	Boreoeutheria	NA	0	NA	7	0	1	1	0.89904	0	0	1	e	c	c	0.184745	0.441372	0.588181	0.329953	NA	NA
Q9NRL2	702	S	80791	2.45013e-05	1	4	24	TRUE	0.97	NA	NA	NA	NA	NA	NA	NA	NA	NA	NA	NA	NA	NA	NA	NA	NA	NA	NA	NA	NA	NA	NA	NA	NA	NA	NA	NA	NA	NA	NA	NA	NA	NA	NA	NA	NA	NA	NA	NA	NA	NA	NA	NA	NA	NA	NA	0	0.470973	0.470973	NA	0.085113	NA	0.836957	6.87	1556	96	Boreoeutheria	96	Boreoeutheria	NA	0	NA	2	0	1	3	0.628205	0	0	2	e	c	c	0.0443721	0.431333	0.731538	0.79609	NA	NA
Q9NRL2	714	S	80793	2.98527e-05	0.998137	2	6	TRUE	0.97	NA	NA	NA	NA	NA	NA	NA	NA	NA	NA	NA	NA	NA	NA	NA	NA	NA	NA	NA	NA	NA	NA	NA	NA	NA	NA	NA	NA	NA	NA	NA	NA	NA	NA	NA	NA	NA	NA	NA	NA	NA	NA	NA	NA	NA	NA	NA	0.170355	0.170355	NA	0.043232	NA	0.836957	6.87	1556	96	Boreoeutheria	96	Boreoeutheria	NA	NA	NA	NA	0	0	0	0.591012	0	0	1	e	c	c	0.00499895	0.164324	0.292088	0.2462	NA	NA
Q9NRL2	731	T	113134	5.15668e-228	1	37	984	TRUE	0.98	NA	NA	NA	NA	NA	NA	NA	NA	NA	NA	NA	NA	NA	NA	NA	NA	NA	NA	NA	NA	NA	NA	NA	NA	NA	NA	NA	NA	NA	NA	NA	NA	NA	NA	NA	NA	NA	NA	NA	NA	NA	NA	NA	NA	NA	NA	0	0.534389	0.534389	NA	0.020892	NA	0.836957	6.87	1556	96	Boreoeutheria	96	Boreoeutheria	NA	0	NA	23	0	3	15	0.720822	2	2	4	e	c	c	0.0197188	0.254386	0.397748	0.359771	NA	NA
Q9NRL2	771	T	113135	1.24099e-06	1	2	4	TRUE	0.89	NA	NA	NA	NA	NA	NA	NA	NA	NA	NA	NA	NA	NA	NA	NA	NA	NA	NA	NA	NA	NA	NA	NA	NA	NA	NA	NA	NA	NA	NA	NA	NA	NA	NA	NA	NA	NA	NA	NA	NA	NA	NA	NA	NA	NA	NA	NA	0.478312	0.478312	NA	0.016658	NA	0.836957	6.87	1556	96	Boreoeutheria	96	Boreoeutheria	NA	0	NA	1	0	2	4	0.653444	1	3	4	e	c	c	0.0278025	0.182854	0.413645	0.097521	NA	NA
Q9NRL2	850	S	80814	4.27855e-108	1	2	12	TRUE	0.94	NA	NA	NA	NA	NA	NA	NA	NA	NA	NA	NA	NA	NA	NA	NA	NA	NA	NA	NA	NA	NA	NA	NA	NA	NA	NA	NA	NA	NA	NA	NA	NA	NA	NA	NA	NA	NA	NA	NA	NA	NA	NA	NA	NA	NA	NA	0	0.461546	0.461546	NA	0.064894	NA	0.836957	6.87	1556	96	Boreoeutheria	96	Boreoeutheria	NA	0	NA	1	0	0	0	0.896161	0	1	2	e	c	c	0.00232331	0.132897	0.177892	0.213024	NA	NA
Q9NRL2	956	S	80813	9.05261e-06	0.947529	1	6	TRUE	0.97	NA	NA	NA	NA	NA	NA	NA	NA	NA	NA	NA	NA	NA	NA	NA	NA	NA	NA	NA	NA	NA	NA	NA	NA	NA	NA	NA	NA	NA	NA	NA	NA	NA	NA	NA	NA	NA	NA	NA	NA	NA	NA	NA	NA	NA	NA	NA	0.189963	0.189963	NA	0.061401	NA	0.836957	6.87	1556	96	Boreoeutheria	96	Boreoeutheria	NA	NA	NA	NA	NA	NA	NA	0.517578	0	0	0	e	c	c	0.0107371	0.34103	0.840886	0.608356	NA	NA
Q9NRL2	960	S	80802	3.21126e-09	0.999993	6	38	TRUE	0.9	NA	NA	NA	NA	NA	NA	NA	NA	NA	NA	NA	NA	NA	NA	NA	NA	NA	NA	NA	NA	NA	NA	NA	NA	NA	NA	NA	NA	NA	NA	NA	NA	NA	NA	NA	NA	NA	NA	NA	NA	NA	NA	NA	NA	NA	NA	2	0.299304	0.299304	NA	0.093487	NA	0.836957	6.87	1556	96	Boreoeutheria	96	Boreoeutheria	CDK2	1	CDK2	8	1	2	4	0.742889	1	2	8	e	c	c	0.0383193	0.392202	0.606729	0.598671	NA	NA
Q9NRL2	961	S	80803	3.21126e-09	0.99997	6	36	TRUE	0.88	NA	NA	NA	NA	NA	NA	NA	NA	NA	NA	NA	NA	NA	NA	NA	NA	NA	NA	NA	NA	NA	NA	NA	NA	NA	NA	NA	NA	NA	NA	NA	NA	NA	NA	NA	NA	NA	NA	NA	NA	NA	NA	NA	NA	NA	NA	2	0.268334	0.268334	NA	0.061789	NA	0.836957	6.87	1556	96	Boreoeutheria	96	Boreoeutheria	NA	0	NA	7	2	2	4	0.833807	0	3	3	e	c	c	0.00544108	0.192728	0.499166	0.243792	NA	NA
Q9NRL2	1057	T	113140	1.75935e-06	0.147534	1	0	TRUE	0.97	NA	NA	NA	NA	NA	NA	NA	NA	NA	NA	NA	NA	NA	NA	NA	NA	NA	NA	NA	NA	NA	NA	NA	NA	NA	NA	NA	NA	NA	NA	NA	NA	NA	NA	NA	NA	NA	NA	NA	NA	NA	NA	NA	NA	NA	NA	NA	0.129001	0.129001	NA	0.027475	NA	0.836957	6.87	1556	NA	NA	NA	NA	NA	NA	NA	NA	NA	NA	NA	0.555545	0	0	1	e	c	c	0.0136209	0.330802	0.447454	0.610007	NA	NA
Q9NRL2	1059	T	113141	1.75935e-06	0.147534	1	0	TRUE	0.97	NA	NA	NA	NA	NA	NA	NA	NA	NA	NA	NA	NA	NA	NA	NA	NA	NA	NA	NA	NA	NA	NA	NA	NA	NA	NA	NA	NA	NA	NA	NA	NA	NA	NA	NA	NA	NA	NA	NA	NA	NA	NA	NA	NA	NA	NA	NA	0.14954	0.14954	NA	0.121292	NA	0.836957	6.87	1556	96	Boreoeutheria	96	Boreoeutheria	NA	NA	NA	1	0	0	0	0.899939	0	0	1	e	c	c	0.0124082	0.302494	0.926471	0.445478	NA	NA
Q9NRL2	1279	S	80794	0.00037624	0.999088	2	31	TRUE	0.99	NA	NA	NA	NA	NA	NA	NA	NA	NA	NA	NA	NA	NA	NA	NA	NA	NA	NA	NA	NA	NA	NA	NA	NA	NA	NA	NA	NA	NA	NA	NA	NA	NA	NA	NA	NA	NA	NA	NA	NA	NA	NA	NA	NA	NA	NA	6	0.210837	0.127086	NA	0.210837	NA	0.836957	6.87	1556	96	Boreoeutheria	96	Boreoeutheria	NA	0	NA	9	5	18	27	0.63628	1	1	1	-	c	c	0.185769	0.48798	0.706156	0.404144	NA	NA
Q9NRL2	1280	S	80795	0.00190101	0.997818	12	51	TRUE	0.99	NA	NA	NA	NA	NA	NA	NA	NA	NA	NA	NA	NA	NA	NA	NA	NA	NA	NA	NA	NA	NA	NA	NA	NA	NA	NA	NA	NA	NA	NA	NA	NA	NA	NA	NA	NA	NA	NA	NA	NA	NA	NA	NA	NA	NA	NA	6	0.272975	0.272975	NA	0.10747	NA	0.836957	6.87	1556	96	Boreoeutheria	96	Boreoeutheria	NA	0	NA	7	0	2	4	0.620731	1	1	3	e	c	c	0.0283539	0.376502	0.762683	0.579504	NA	NA
Q9NRL2	1281	S	80796	0.000165529	0.998174	17	126	TRUE	0.99	NA	NA	NA	NA	NA	NA	NA	NA	NA	NA	NA	NA	NA	NA	NA	NA	NA	NA	NA	NA	NA	NA	NA	NA	NA	NA	NA	NA	NA	NA	NA	NA	NA	NA	NA	NA	NA	NA	NA	NA	NA	NA	NA	NA	NA	NA	6	0.223728	0.200343	NA	0.223728	NA	0.836957	6.87	1556	96	Boreoeutheria	96	Boreoeutheria	NA	0	NA	10	0	2	4	0.619135	0	0	2	e	c	c	0.0136932	0.382592	0.601615	0.769146	NA	NA
Q9NRL2	1296	S	80797	5.78475e-06	1	1	10	TRUE	0.97	NA	NA	NA	NA	NA	NA	NA	NA	NA	NA	NA	NA	NA	NA	NA	NA	NA	NA	NA	NA	NA	NA	NA	NA	NA	NA	NA	NA	NA	NA	NA	NA	NA	NA	NA	NA	NA	NA	NA	NA	NA	NA	NA	NA	NA	NA	3	0.221109	0.221109	NA	0.075272	NA	0.836957	6.87	1556	96	Boreoeutheria	96	Boreoeutheria	NA	NA	NA	2	0	0	0	0.729904	0	1	8	e	c	c	0.0365165	0.35065	0.745715	0.42455	NA	NA
Q9NRL2	1298	S	80798	0.000396308	0.85606	1	7	TRUE	0.97	NA	NA	NA	NA	NA	NA	NA	NA	NA	NA	NA	NA	NA	NA	NA	NA	NA	NA	NA	NA	NA	NA	NA	NA	NA	NA	NA	NA	NA	NA	NA	NA	NA	NA	NA	NA	NA	NA	NA	NA	NA	NA	NA	NA	NA	NA	NA	0.443059	0.443059	NA	0.136889	NA	0.836957	6.87	1556	96	Boreoeutheria	312	Amniota	NA	NA	NA	4	0	0	1	0.888399	0	0	1	e	c	c	0.00510764	0.132548	0.0815824	0.113397	NA	NA
Q9NRL2	1301	S	80799	0.000396308	0.684228	1	4	TRUE	0.97	NA	NA	NA	NA	NA	NA	NA	NA	NA	NA	NA	NA	NA	NA	NA	NA	NA	NA	NA	NA	NA	NA	NA	NA	NA	NA	NA	NA	NA	NA	NA	NA	NA	NA	NA	NA	NA	NA	NA	NA	NA	NA	NA	NA	NA	NA	4	0.283989	0.257376	NA	0.283989	NA	0.836957	6.87	1556	96	Boreoeutheria	435	Euteleostomi	NA	NA	NA	2	0	0	3	0.508266	0	0	1	-	c	c	0.0167417	0.415248	0.934604	0.786595	NA	NA
Q9NRL2	1302	T	113136	0.000418721	0.966705	1	4	TRUE	0.96	NA	NA	NA	NA	NA	NA	NA	NA	NA	NA	NA	NA	NA	NA	NA	NA	NA	NA	NA	NA	NA	NA	NA	NA	NA	NA	NA	NA	NA	NA	NA	NA	NA	NA	NA	NA	NA	NA	NA	NA	NA	NA	NA	NA	NA	NA	4	0.27908	0.27908	NA	0.129569	NA	0.836957	6.87	1556	352	Tetrapoda	435	Euteleostomi	NA	NA	NA	5	0	0	3	0.918151	2	12	23	-	c	c	0.097493	0.442615	0.600867	0.22909	NA	NA
Q9NRL2	1320	S	80808	7.25441e-13	1	7	78	TRUE	0.99	NA	NA	NA	NA	NA	NA	NA	NA	NA	NA	NA	NA	NA	NA	NA	NA	NA	NA	NA	NA	NA	NA	NA	NA	NA	NA	NA	NA	NA	NA	NA	NA	NA	NA	NA	NA	NA	NA	NA	NA	NA	NA	NA	NA	NA	NA	4	0.413325	0.180241	NA	0.413325	NA	0.836957	6.87	1556	435	Euteleostomi	435	Euteleostomi	NA	0	NA	10	0	1	6	0.556101	0	1	3	e	c	c	0.00298925	0.098093	0.0426543	0.0259475	NA	NA
Q9NRL2	1324	T	113138	0.00187098	0.99843	1	6	TRUE	0.99	NA	NA	NA	NA	NA	NA	NA	NA	NA	NA	NA	NA	NA	NA	NA	NA	NA	NA	NA	NA	NA	NA	NA	NA	NA	NA	NA	NA	NA	NA	NA	NA	NA	NA	NA	NA	NA	NA	NA	NA	NA	NA	NA	NA	NA	NA	3	0.124998	0.124998	NA	0.01803	NA	0.836957	6.87	1556	96	Boreoeutheria	96	Boreoeutheria	NA	NA	NA	NA	NA	NA	NA	0.572307	0	0	0	e	c	c	0.0206077	0.441188	0.807667	0.837546	NA	NA
Q9NRL2	1339	S	80804	2.79967e-09	1	3	3	TRUE	0.97	NA	NA	NA	NA	NA	NA	NA	NA	NA	NA	NA	NA	NA	NA	NA	NA	NA	NA	NA	NA	NA	NA	NA	NA	NA	NA	NA	NA	NA	NA	NA	NA	NA	NA	NA	NA	NA	NA	NA	NA	NA	NA	NA	NA	NA	NA	0	0.241101	0.241101	NA	0.054155	NA	0.836957	6.87	1556	96	Boreoeutheria	96	Boreoeutheria	NA	NA	NA	5	0	0	1	0.80717	0	3	5	-	c	c	0.0126822	0.293096	0.584553	0.431846	NA	NA
Q9NRL2	1353	S	80805	6.52522e-18	1	8	16	TRUE	0.98	NA	NA	NA	NA	NA	NA	NA	NA	NA	NA	NA	NA	NA	NA	NA	NA	NA	NA	NA	NA	NA	NA	NA	NA	NA	NA	NA	NA	NA	NA	NA	NA	NA	NA	NA	NA	NA	NA	NA	NA	NA	NA	NA	NA	NA	NA	1	0.35766	0.35766	NA	0.126409	NA	0.836957	6.87	1556	96	Boreoeutheria	96	Boreoeutheria	NA	0	NA	8	0	0	1	0.918927	0	5	14	e	c	c	0.0210018	0.246445	0.375117	0.336505	NA	NA
Q9NRL2	1363	S	80800	4.99584e-32	1	17	180	TRUE	0.99	NA	NA	NA	NA	NA	NA	NA	NA	NA	NA	NA	NA	NA	NA	NA	NA	NA	NA	NA	NA	NA	NA	NA	NA	NA	NA	NA	NA	NA	NA	NA	NA	NA	NA	NA	NA	NA	NA	NA	NA	NA	NA	NA	NA	NA	NA	3	0.283967	0.283967	NA	0.073953	NA	0.836957	6.87	1556	96	Boreoeutheria	96	Boreoeutheria	NA	0	NA	12	0	1	3	0.851525	3	5	7	e	c	c	0.0218287	0.411985	1	0.658147	NA	NA
Q9NRL2	1367	T	113137	1.30323e-72	1	6	94	TRUE	0.99	NA	NA	NA	NA	NA	NA	NA	NA	NA	NA	NA	NA	NA	NA	NA	NA	NA	NA	NA	NA	NA	NA	NA	NA	NA	NA	NA	NA	NA	NA	NA	NA	NA	NA	NA	NA	NA	NA	NA	NA	NA	NA	NA	NA	NA	NA	2	0.191678	0.191678	NA	0.127252	NA	0.836957	6.87	1556	96	Boreoeutheria	352	Tetrapoda	NA	0	NA	11	1	2	3	0.889203	2	5	8	e	c	c	0.00509138	0.122156	0.0776219	0.0329784	NA	NA
Q9NRL2	1371	S	80801	1.30323e-72	1	2	46	TRUE	0.98	NA	NA	NA	NA	NA	NA	NA	NA	NA	NA	NA	NA	NA	NA	NA	NA	NA	NA	NA	NA	NA	NA	NA	NA	NA	NA	NA	NA	NA	NA	NA	NA	NA	NA	NA	NA	NA	NA	NA	NA	NA	NA	NA	NA	NA	NA	2	0.279978	0.279978	NA	0.210837	NA	0.836957	6.87	1556	352	Tetrapoda	96	Boreoeutheria	NA	0	NA	9	1	2	2	0.87411	0	0	0	e	c	c	0.0185567	0.381398	0.810031	0.656971	NA	NA
Q9NRL2	1402	S	80811	8.41634e-44	0.998972	12	92	TRUE	0.98	NA	NA	NA	NA	NA	NA	NA	NA	NA	NA	NA	NA	NA	NA	NA	NA	NA	NA	NA	NA	NA	NA	NA	NA	NA	NA	NA	NA	NA	NA	NA	NA	NA	NA	NA	NA	NA	NA	NA	NA	NA	NA	NA	NA	NA	NA	3	0.173861	0.173861	NA	0.037035	NA	0.836957	6.87	1556	96	Boreoeutheria	96	Boreoeutheria	NA	0	NA	11	1	2	3	0.726848	2	3	5	e	c	c	0.0094434	0.293449	0.532619	0.700099	NA	NA
Q9NRL2	1404	S	80812	0.000729456	0.951636	8	16	TRUE	0.98	NA	NA	NA	NA	NA	NA	NA	NA	NA	NA	NA	NA	NA	NA	NA	NA	NA	NA	NA	NA	NA	NA	NA	NA	NA	NA	NA	NA	NA	NA	NA	NA	NA	NA	NA	NA	NA	NA	NA	NA	NA	NA	NA	NA	NA	NA	NA	0.482325	0.482325	NA	0.048597	NA	0.836957	6.87	1556	96	Boreoeutheria	96	Boreoeutheria	NA	0	NA	1	0	2	3	0.585613	1	2	6	e	c	c	0.0181993	0.41328	0.785232	0.815932	NA	NA
Q9NRL2	1413	S	80809	4.59564e-140	1	50	1915	TRUE	0.99	NA	NA	NA	NA	NA	NA	NA	NA	NA	NA	NA	NA	NA	NA	NA	NA	NA	NA	NA	NA	NA	NA	NA	NA	NA	NA	NA	NA	NA	NA	NA	NA	NA	NA	NA	NA	NA	NA	NA	NA	NA	NA	NA	NA	NA	NA	2	0.357022	0.357022	NA	0.04605	NA	0.836957	6.87	1556	312	Amniota	312	Amniota	NA	0	NA	34	1	10	31	0.883941	6	7	12	-	c	c	0.0227733	0.379545	0.639309	0.668911	NA	NA
Q9NRL2	1417	S	80810	2.01141e-20	0.999998	18	148	TRUE	0.99	NA	NA	NA	NA	NA	NA	NA	NA	NA	NA	NA	NA	NA	NA	NA	NA	NA	NA	NA	NA	NA	NA	NA	NA	NA	NA	NA	NA	NA	NA	NA	NA	NA	NA	NA	NA	NA	NA	NA	NA	NA	NA	NA	NA	NA	NA	3	0.178674	0.178674	NA	0.124652	NA	0.836957	6.87	1556	96	Boreoeutheria	96	Boreoeutheria	NA	0	NA	15	1	6	12	0.912766	1	4	12	e	c	c	0.0105531	0.168129	0.339946	0.210696	NA	NA
Q9NRL2	1538	T	113139	0.000409922	0.965051	1	8	FALSE	0.5	NA	NA	NA	NA	NA	NA	NA	NA	NA	NA	NA	NA	NA	NA	NA	NA	NA	NA	NA	NA	NA	NA	NA	NA	NA	NA	NA	NA	NA	NA	NA	NA	NA	NA	NA	NA	NA	NA	NA	NA	NA	NA	NA	NA	NA	NA	2	0.175216	0.175216	NA	0.101034	NA	0.836957	6.87	1556	96	Boreoeutheria	0	Homo sapiens	NA	NA	NA	2	0	0	0	0.886511	0	0	0	e	c	c	NA	NA	NA	NA	NA	NA
Q9NRL2	1546	S	80792	3.80153e-06	0.988787	18	113	TRUE	0.97	NA	NA	NA	NA	NA	NA	NA	NA	NA	NA	NA	NA	NA	NA	NA	NA	NA	NA	NA	NA	NA	NA	NA	NA	NA	NA	NA	NA	NA	NA	NA	NA	NA	NA	NA	NA	NA	NA	NA	NA	NA	NA	NA	NA	NA	NA	NA	0.119086	0.116776	NA	0.119086	NA	0.836957	6.87	1556	96	Boreoeutheria	96	Boreoeutheria	NA	0	NA	10	1	2	4	0.555629	0	0	0	e	c	c	0.0241258	0.428589	0.812342	0.827768	NA	NA
Q9NRL2	1547	T	113133	3.25121e-19	0.999763	19	235	TRUE	0.98	NA	NA	NA	NA	NA	NA	NA	NA	NA	NA	NA	NA	NA	NA	NA	NA	NA	NA	NA	NA	NA	NA	NA	NA	NA	NA	NA	NA	NA	NA	NA	NA	NA	NA	NA	NA	NA	NA	NA	NA	NA	NA	NA	NA	NA	NA	3	0.244255	0.244255	NA	0.127634	NA	0.836957	6.87	1556	96	Boreoeutheria	96	Boreoeutheria	NA	0	NA	17	1	1	5	0.914207	1	4	12	e	c	c	0.0054522	0.150494	0.352398	0.0549221	NA	NA
Q9NRL3	53	S	80819	1.04971e-78	1	25	280	TRUE	0.98	NA	NA	NA	NA	NA	NA	NA	NA	NA	NA	NA	NA	NA	NA	NA	NA	NA	NA	NA	NA	NA	NA	NA	NA	NA	NA	NA	NA	NA	NA	NA	NA	NA	NA	NA	NA	NA	NA	NA	NA	NA	NA	NA	NA	NA	NA	0	0.25468	0.25468	NA	0.082451	NA	1.07188	11.8	753	96	Boreoeutheria	96	Boreoeutheria	NA	0	NA	7	3	7	10	0.914938	0	3	12	e	c	c	0.018887	0.410043	0.764657	0.816345	NA	NA
Q9NRL3	57	T	113142	9.15055e-05	0.803171	3	2	TRUE	0.8	NA	NA	NA	NA	NA	NA	NA	NA	NA	NA	NA	NA	NA	NA	NA	NA	NA	NA	NA	NA	NA	NA	NA	NA	NA	NA	NA	NA	NA	NA	NA	NA	NA	NA	NA	NA	NA	NA	NA	NA	NA	NA	NA	NA	NA	NA	NA	0.192234	0.192234	NA	0.017709	NA	1.07188	11.8	753	96	Boreoeutheria	96	Boreoeutheria	NA	0	NA	1	0	0	1	0.574331	0	0	1	e	c	c	0.016864	0.403195	0.773468	0.805897	NA	NA
Q9NRL3	64	S	80820	9.15055e-05	0.333333	1	0	FALSE	0.22	NA	NA	NA	NA	NA	NA	NA	NA	NA	NA	NA	NA	NA	NA	NA	NA	NA	NA	NA	NA	NA	NA	NA	NA	NA	NA	NA	NA	NA	NA	NA	NA	NA	NA	NA	NA	NA	NA	NA	NA	NA	NA	NA	NA	NA	NA	NA	0.260122	0.260122	NA	0.13783	NA	1.07188	11.8	753	435	Euteleostomi	435	Euteleostomi	NA	NA	NA	1	NA	NA	NA	0.599479	0	0	0	-	c	c	0.00131138	0.0937283	0.0186893	0.00764326	NA	NA
Q9NRL3	167	S	80815	7.73141e-37	1	8	52	TRUE	0.91	NA	NA				Calmodulin-binding			NA	NA	NA	NA	NA	NA	NA	NA	NA	NA	NA	NA	NA	NA	NA	NA	NA	NA	NA	NA	NA	NA	NA	NA	NA	NA	NA	NA	NA	NA	NA	NA	NA	NA	NA	NA	NA	NA	2	0.210945	0.14822	NA	0.210945	NA	1.07188	11.8	753	96	Boreoeutheria	435	Euteleostomi	NA	0	NA	5	0	2	5	0.88732	0	0	1	e	c	c	0.00570701	0.164779	0.329561	0.224125	NA	NA
Q9NRL3	201	S	80823	5.30213e-05	1	6	12	FALSE	0.48	NA	NA	NA	NA	NA	NA	NA	NA	NA	NA	NA	NA	NA	NA	NA	NA	NA	NA	NA	NA	NA	NA	NA	NA	NA	NA	NA	NA	NA	NA	NA	NA	NA	NA	NA	NA	NA	NA	NA	NA	NA	NA	NA	NA	NA	NA	1	0.229005	0.229005	NA	0.094921	NA	1.07188	11.8	753	435	Euteleostomi	824	Bilateria	NA	0	NA	3	0	0	0	0.788445	4	6	19	e	h	h	0.0032217	0.119546	0.367388	0.0647384	NA	NA
Q9NRL3	206	S	80824	2.02651e-49	1	28	147	TRUE	0.72	NA	NA	NA	NA	NA	NA	NA	NA	NA	NA	NA	NA	NA	NA	NA	NA	NA	NA	NA	NA	NA	NA	NA	NA	NA	NA	NA	NA	NA	NA	NA	NA	NA	NA	NA	NA	NA	NA	NA	NA	NA	NA	NA	NA	NA	NA	1	0.204926	0.204926	NA	0.061789	NA	1.07188	11.8	753	96	Boreoeutheria	96	Boreoeutheria	NA	0	NA	8	2	5	8	0.661088	2	2	2	-	c	c	0.00679882	0.23045	0.319447	0.287106	NA	NA
Q9NRL3	276	S	80817	6.95237e-236	1	28	361	TRUE	0.97	NA	NA	NA	NA	NA	NA	NA	NA	NA	NA	NA	NA	NA	NA	NA	NA	NA	NA	NA	NA	NA	NA	NA	NA	NA	NA	NA	NA	NA	NA	NA	NA	NA	NA	NA	NA	NA	NA	NA	NA	NA	NA	NA	NA	NA	NA	1	0.545913	0.545913	NA	0.064894	NA	1.07188	11.8	753	96	Boreoeutheria	96	Boreoeutheria	ATM;CHEK1;CHEK2;PLK1	4	CHEK2	14	0	3	5	0.710519	1	2	4	e	h	h	0.00838048	0.203062	0.268004	0.74278	NA	NA
Q9NRL3	284	S	80818	1.66501e-13	0.562147	2	2	TRUE	0.97	NA	NA	NA	NA	NA	NA	NA	NA	NA	NA	NA	NA	NA	NA	NA	NA	NA	NA	NA	NA	NA	NA	NA	NA	NA	NA	NA	NA	NA	NA	NA	NA	NA	NA	NA	NA	NA	NA	NA	NA	NA	NA	NA	NA	NA	NA	1	0.12317	0.12317	NA	0.057762	NA	1.07188	11.8	753	96	Boreoeutheria	824	Bilateria	NA	NA	NA	4	0	1	1	0.543452	0	0	0	e	c	h	0.0168499	0.399881	0.762045	0.816001	NA	NA
Q9NRL3	342	S	80816	0.000287857	1	9	44	FALSE	0.35	NA	NA	NA	NA	NA	NA	NA	NA	NA	NA	NA	NA	NA	NA	NA	NA	NA	NA	NA	NA	NA	NA	NA	NA	NA	NA	NA	NA	NA	NA	NA	NA	NA	NA	NA	NA	NA	NA	NA	NA	NA	NA	NA	NA	NA	NA	1	0.175487	0.175487	NA	0.091576	NA	1.07188	11.8	753	0	Homo sapiens	824	Bilateria	NA	NA	NA	8	0	4	5	0.883768	0	0	0	e	c	s	0.0167824	0.404723	0.739306	0.825126	NA	NA
Q9NRL3	371	T	113143	2.6882e-06	0.976493	3	4	TRUE	0.93	NA	NA	NA	NA	NA	NA	NA	NA	NA	NA	NA	NA	NA	NA	NA	NA	NA	NA	NA	NA	NA	NA	NA	NA	NA	NA	NA	NA	NA	NA	NA	NA	NA	NA	NA	NA	NA	NA	NA	NA	NA	NA	NA	NA	NA	NA	NA	0.207888	0.207888	NA	0.140692	NA	1.07188	11.8	753	0	Homo sapiens	0	Homo sapiens	NA	NA	NA	1	0	6	15	0.512706	0	0	1	-	e	e	0.0793719	0.509053	0.855677	0.810489	NA	NA
Q9NRL3	377	T	113144	6.31281e-16	1	7	60	TRUE	0.83	NA	NA	NA	NA	NA	NA	NA	NA	NA	NA	NA	NA	NA	NA	NA	NA	NA	NA	NA	NA	NA	NA	NA	NA	NA	NA	NA	NA	NA	NA	NA	NA	NA	NA	NA	NA	NA	NA	NA	NA	NA	NA	NA	NA	NA	NA	0	0.353744	0.353744	NA	0.123862	NA	1.07188	11.8	753	NA	NA	NA	NA	NA	NA	NA	3	0	1	6	0.934687	7	13	18	e	c	c	0.066231	0.480671	0.836537	0.816252	NA	NA
Q9NRL3	634	S	80821	0.000996279	0.455163	1	0	FALSE	0.08	NA	NA	NA	NA	NA	NA	NA	NA	NA	NA	NA	NA	NA	NA	NA	NA	NA	NA	NA	NA	NA	NA	NA	NA	NA	NA	NA	NA	NA	NA	NA	NA	NA	NA	NA	NA	NA	NA	NA	NA	NA	NA	NA	NA	NA	NA	NA	0.186184	0.186184	NA	0.07878	NA	1.07188	11.8	753	NA	NA	NA	NA	NA	NA	NA	NA	NA	NA	NA	0.77546	0	0	4	e	c	c	0.0163507	0.4148	0.741	0.863274	NA	NA
Q9NRL3	635	S	80822	0.000996279	0.455163	1	0	FALSE	0.07	NA	NA	NA	NA	NA	NA	NA	NA	NA	NA	NA	NA	NA	NA	NA	NA	NA	NA	NA	NA	NA	NA	NA	NA	NA	NA	NA	NA	NA	NA	NA	NA	NA	NA	NA	NA	NA	NA	NA	NA	NA	NA	NA	NA	NA	NA	NA	0.329238	0.266631	NA	0.329238	NA	1.07188	11.8	753	NA	NA	NA	NA	NA	NA	NA	NA	NA	NA	NA	0.685858	0	1	6	e	c	c	0.0164986	0.401463	0.728636	0.767514	NA	NA
Q9NRM7	279	T	113146	4.75301e-05	0.999998	2	22	TRUE	0.97	NA	NA	NA	NA	NA	NA	NA	NA	NA	NA	NA	NA	NA	NA	NA	NA	NA	NA	NA	NA	NA	NA	NA	NA	NA	NA	NA	NA	NA	NA	NA	NA	NA	NA	NA	NA	NA	NA	NA	NA	NA	NA	NA	NA	NA	NA	2	0.275453	0.275453	NA	0.144999	NA	-0.100179	0.794	1088	96	Boreoeutheria	824	Bilateria	NA	0	NA	1	NA	NA	NA	0.899616	2	4	15	-	c	c	0.184696	0.42789	0.529546	0.251547	NA	NA
Q9NRM7	286	Y	121344	0.000898699	0.997965	1	10	TRUE	0.97	NA	NA	NA	NA	NA	NA	NA	NA	NA	NA	NA	NA	NA	NA	NA	NA	NA	NA	NA	NA	NA	NA	NA	NA	NA	NA	NA	NA	NA	NA	NA	NA	NA	NA	NA	NA	NA	NA	NA	NA	NA	NA	NA	NA	NA	NA	2	0.223663	0.087404	0.06159	NA	0.223663	-0.100179	0.794	1088	90	Euarchontoglires	90	Euarchontoglires	NA	NA	NA	1	NA	NA	NA	0.676258	2	3	4	e	c	c	0.157535	0.370989	0.451181	0.212679	NA	NA
Q9NRM7	342	S	80830	1.47364e-23	0.974212	2	10	TRUE	0.99	NA	NA	NA	NA	NA	NA	NA	NA	NA	NA	NA	NA	NA	NA	NA	NA	NA	NA	NA	NA	NA	NA	NA	NA	NA	NA	NA	NA	NA	NA	NA	NA	NA	NA	NA	NA	NA	NA	NA	NA	NA	NA	NA	NA	NA	NA	0	0.24099	0.168394	NA	0.24099	NA	-0.100179	0.794	1088	352	Tetrapoda	435	Euteleostomi	NA	0	NA	3	0	0	1	0.902757	3	7	16	e	c	c	0.0201782	0.335526	0.523158	0.497268	NA	NA
Q9NRM7	380	S	80827	2.94892e-18	1	10	43	TRUE	0.98	NA	NA	NA	NA	NA	NA	NA	NA	NA	NA	NA	NA	NA	NA	NA	NA	NA	NA	NA	NA	NA	NA	NA	NA	NA	NA	NA	NA	NA	NA	NA	NA	NA	NA	NA	NA	NA	NA	NA	NA	NA	NA	NA	NA	NA	NA	0	0.3319	0.3319	NA	0.229258	NA	-0.100179	0.794	1088	352	Tetrapoda	435	Euteleostomi	NA	0	NA	5	0	0	2	0.926525	17	25	34	e	c	c	0.0125326	0.275531	0.403857	0.484663	NA	NA
Q9NRM7	408	S	80831	4.84014e-08	0.999567	5	22	TRUE	0.98	NA	NA	NA	NA	NA	NA	NA	NA	NA	NA	NA	NA	NA	NA	NA	NA	NA	NA	NA	NA	NA	NA	NA	NA	NA	NA	NA	NA	NA	NA	NA	NA	NA	NA	NA	NA	NA	NA	NA	NA	NA	NA	NA	NA	NA	NA	0	0.283461	0.280059	NA	0.283461	NA	-0.100179	0.794	1088	435	Euteleostomi	435	Euteleostomi	NA	0	NA	3	0	2	4	0.776453	4	9	16	e	c	c	0.00827432	0.179875	0.177526	0.272946	NA	NA
Q9NRM7	526	S	80828	0.000882093	0.553675	3	2	TRUE	0.98	NA	NA	NA	NA	NA	NA	NA	NA	NA	NA	NA	NA	NA	NA	NA	NA	NA	NA	NA	NA	NA	NA	NA	NA	NA	NA	NA	NA	NA	NA	NA	NA	NA	NA	NA	NA	NA	NA	NA	NA	NA	NA	NA	NA	NA	NA	NA	0.204926	0.204926	NA	0.031267	NA	-0.100179	0.794	1088	96	Boreoeutheria	96	Boreoeutheria	NA	0	NA	5	0	0	2	0.577117	0	0	1	e	c	c	0.0181251	0.449106	0.779667	0.762642	NA	NA
Q9NRM7	528	S	80829	0.000182092	0.857204	2	1	TRUE	0.98	NA	NA	NA	NA	NA	NA	NA	NA	NA	NA	NA	NA	NA	NA	NA	NA	NA	NA	NA	NA	NA	NA	NA	NA	NA	NA	NA	NA	NA	NA	NA	NA	NA	NA	NA	NA	NA	NA	NA	NA	NA	NA	NA	NA	NA	NA	2	0.493162	0.283164	NA	0.493162	NA	-0.100179	0.794	1088	96	Boreoeutheria	96	Boreoeutheria	NA	0	NA	2	0	0	0	0.864227	6	12	21	e	c	c	0.172936	0.445495	0.621767	0.254624	NA	NA
Q9NRM7	575	T	113145	9.85748e-09	0.954618	9	17	TRUE	0.97	NA	NA	NA	NA	NA	NA	NA	NA	NA	NA	NA	NA	NA	NA	NA	NA	NA	NA	NA	NA	NA	NA	NA	NA	NA	NA	NA	NA	NA	NA	NA	NA	NA	NA	NA	NA	NA	NA	NA	NA	NA	NA	NA	NA	NA	NA	4	0.210945	0.110034	NA	0.210945	NA	-0.100179	0.794	1088	352	Tetrapoda	824	Bilateria	NA	0	NA	4	0	1	4	0.5287	0	0	0	e	c	c	0.00746957	0.161704	0.224253	0.0376571	NA	NA
Q9NRM7	576	S	80826	2.92318e-16	0.999767	17	144	TRUE	0.97	NA	NA	NA	NA	NA	NA	NA	NA	NA	NA	NA	NA	NA	NA	NA	NA	NA	NA	NA	NA	NA	NA	NA	NA	NA	NA	NA	NA	NA	NA	NA	NA	NA	NA	NA	NA	NA	NA	NA	NA	NA	NA	NA	NA	NA	NA	3	0.203915	0.203915	NA	0.127999	NA	-0.100179	0.794	1088	824	Bilateria	824	Bilateria	NA	0	NA	5	0	3	3	0.896563	0	0	0	e	c	c	0	0.05	0	0	NA	NA
Q9NRM7	872	S	31724	6.63352e-05	0.990884	2	7	FALSE	0.26	NA	NA		Protein kinase					NA	NA	NA	NA	NA	NA	NA	NA	NA	NA	NA	NA	NA	NA	NA	NA	NA	NA	NA	NA	NA	NA	NA	NA	NA	NA	NA	NA	NA	NA	NA	Inf	TRUE	NA	NA	NA	NA	NA	0	0.226408	0.226408	NA	0.100086	NA	-0.100179	0.794	1088	824	Bilateria	824	Bilateria	NA	NA	NA	1	NA	NA	NA	0.658816	4	4	5	-	c	c	0.000865884	0.0597345	0.037491	0.00525849	NA	NA
Q9NRM7	1027	S	80825	3.22175e-26	0.999814	2	53	TRUE	0.76	NA	NA	NA	NA	NA	NA	NA	NA	NA	NA	NA	NA	NA	NA	NA	NA	NA	NA	NA	NA	NA	NA	NA	NA	NA	NA	NA	NA	NA	NA	NA	NA	NA	NA	NA	NA	NA	NA	NA	NA	NA	NA	NA	NA	NA	NA	2	0.214302	0.214302	NA	0.12636	NA	-0.100179	0.794	1088	435	Euteleostomi	435	Euteleostomi	NA	NA	NA	1	NA	NA	NA	0.887704	0	0	2	e	c	c	0.183331	0.490081	0.593268	0.486797	NA	NA
Q9NRN7	258	S	80832	1.39345e-05	0.999999	8	33	FALSE	0.18	NA	NA	NA	NA	NA	NA	NA	NA	NA	NA	NA	NA	NA	NA	NA	NA	NA	NA	NA	NA	NA	NA	NA	NA	NA	NA	NA	NA	NA	NA	NA	0.333007	0.233776	0.333007	0.193636	neutral	neutral	neutral	neutral	NA	NA	NA	NA	NA	NA	NA	1	0.450836	0.450836	NA	0.064894	NA	1.61172	40.9	309	96	Boreoeutheria	435	Euteleostomi	NA	0	NA	9	1	1	1	0.893413	1	1	2	e	c	c	0.185847	0.47516	0.656903	0.404423	NA	NA
Q9NRP2	59	S	80833	5.22144e-06	1	2	2	FALSE	0.13	NA	NA	NA	NA	NA	NA	NA	NA	NA	NA	NA	NA	NA	NA	NA	-6.05539	-3.70026	0.05	-8.3771	-6.5489	0.705837	-5.501	-1.8463	0.0211421	-5.86155	-3.6334	0.00352369	NA	NA	NA	NA	NA	NA	NA	NA	NA	NA	NA	NA	NA	NA	NA	NA	NA	NA	NA	1	0.196333	0.196333	NA	0.096411	NA	1.26007	18.2	79	96	Boreoeutheria	435	Euteleostomi	NA	0	NA	1	0	1	1	0.710315	0	1	2	-	c	c	0.00228207	0.107106	0.22775	0.0328081	NA	NA
Q9NRP7	152	T	113147	0.00248281	0.443441	2	0	FALSE	0.17	NA	NA		Protein kinase					NA	NA	NA	NA	NA	NA	NA	NA	NA	NA	NA	NA	NA	NA	NA	NA	NA	NA	NA	NA	NA	NA	NA	NA	NA	NA	NA	NA	NA	NA	NA	34.5309	TRUE	NA	NA	NA	NA	NA	NA	0.163575	0.163575	NA	0.027199	NA	-0.5157	0.305	1315	NA	NA	NA	NA	NA	NA	NA	NA	NA	NA	NA	0.432868	0	0	0	e	c	c	0.012528	0.228091	0.585091	0.0688782	NA	NA
Q9NRP7	154	T	113148	0.00201043	0.518593	1	3	FALSE	0.24	NA	NA		Protein kinase					NA	NA	NA	NA	NA	NA	NA	NA	NA	NA	NA	NA	NA	NA	NA	NA	NA	NA	NA	NA	NA	NA	NA	NA	NA	NA	NA	NA	NA	NA	NA	34.5309	TRUE	0.152689	0.894201	0.170962	0.175059	TRUE	NA	0.21004	0.206257	NA	0.21004	NA	-0.5157	0.305	1315	96	Boreoeutheria	824	Bilateria	NA	NA	NA	1	NA	NA	NA	0.526964	0	1	2	e	c	c	0.00224795	0.0735407	0.0424178	0.00933972	NA	NA
Q9NRP7	158	T	113149	0.00201043	0.998091	3	5	FALSE	0.35	NA	NA		Protein kinase					NA	NA	NA	NA	NA	NA	NA	NA	NA	NA	NA	NA	NA	NA	NA	NA	NA	NA	NA	NA	NA	NA	NA	NA	NA	NA	NA	NA	NA	NA	NA	Inf	TRUE	0.994814	1	0.488295	0.967675	TRUE	NA	0.161821	0.161821	NA	0.015418	NA	-0.5157	0.305	1315	96	Boreoeutheria	96	Boreoeutheria	NA	NA	NA	1	NA	NA	NA	0.581914	0	0	1	e	e	e	0.0039665	0.0840231	0.0524143	0.023884	NA	NA
Q9NRP7	159	S	80834	0.00201043	0.998022	3	5	FALSE	0.3	NA	NA		Protein kinase					NA	NA	NA	NA	NA	NA	NA	NA	NA	NA	NA	NA	NA	NA	NA	NA	NA	NA	NA	NA	NA	NA	NA	NA	NA	NA	NA	NA	NA	NA	NA	Inf	TRUE	NA	NA	NA	NA	NA	1	0.289285	0.289285	NA	0.033783	NA	-0.5157	0.305	1315	96	Boreoeutheria	96	Boreoeutheria	NA	NA	NA	NA	NA	NA	NA	0.618734	2	4	4	-	e	e	0.00146796	0.0711386	0.0413651	0.0929008	NA	NA
Q9NRP7	1292	S	80835	2.86392e-06	0.772098	2	7	TRUE	0.93	NA	NA	NA	NA	NA	NA	NA	NA	NA	NA	NA	NA	NA	NA	NA	NA	NA	NA	NA	NA	NA	NA	NA	NA	NA	NA	NA	NA	NA	NA	NA	NA	NA	NA	NA	NA	NA	NA	NA	NA	NA	NA	NA	NA	NA	NA	NA	0.153006	0.153006	NA	0.144617	NA	-0.5157	0.305	1315	96	Boreoeutheria	435	Euteleostomi	NA	0	NA	2	0	0	0	0.651772	0	1	2	e	c	c	0.045885	0.374784	1	0.46168	NA	NA
Q9NRP7	1293	S	80836	1.29549e-06	0.96441	3	4	TRUE	0.93	NA	NA	NA	NA	NA	NA	NA	NA	NA	NA	NA	NA	NA	NA	NA	NA	NA	NA	NA	NA	NA	NA	NA	NA	NA	NA	NA	NA	NA	NA	NA	NA	NA	NA	NA	NA	NA	NA	NA	NA	NA	NA	NA	NA	NA	NA	0	0.321684	0.321684	NA	0.09532	NA	-0.5157	0.305	1315	435	Euteleostomi	435	Euteleostomi	NA	0	NA	3	0	0	0	0.919443	2	6	13	e	c	c	0.028362	0.210029	0.276668	0.130403	NA	NA
Q9NRR3	27	S	80837	3.46419e-23	0.999999	3	6	FALSE	0.17	NA	NA	NA	NA	NA	NA	NA	NA	NA	NA	NA	NA	NA	NA	NA	NA	NA	NA	NA	NA	NA	NA	NA	NA	NA	NA	NA	NA	NA	NA	NA	NA	NA	NA	NA	NA	NA	NA	NA	NA	NA	NA	NA	NA	NA	NA	0	0.196618	0.196618	NA	0.050908	NA	1.15534	14.3	84	435	Euteleostomi	435	Euteleostomi	NA	0	NA	2	0	0	0	0.489804	0	0	1	e	h	h	0.000414096	0.0567035	0.00621079	0.0029294	NA	NA
Q9NRR3	33	T	113150	4.81164e-10	0.32943	1	0	FALSE	0.03	NA	NA		CRIB					NA	NA	NA	NA	NA	NA	NA	NA	NA	NA	NA	NA	NA	NA	NA	NA	NA	NA	NA	NA	NA	NA	NA	NA	NA	NA	NA	NA	NA	NA	NA	0	FALSE	NA	NA	NA	NA	NA	NA	0.203702	0.140314	NA	0.203702	NA	1.15534	14.3	84	0	Homo sapiens	0	Homo sapiens	NA	NA	NA	1	NA	NA	NA	0.460167	0	0	0	-	c	c	0.00138431	0.077972	0.109918	0.00834759	NA	NA
Q9NRR3	38	T	113151	1.91811e-11	0.479641	2	0	FALSE	0.04	NA	NA		CRIB					NA	NA	NA	NA	NA	NA	NA	NA	NA	NA	NA	NA	NA	NA	NA	NA	NA	NA	NA	NA	NA	NA	NA	NA	NA	NA	NA	NA	NA	NA	NA	0.501148	FALSE	NA	NA	NA	NA	NA	2	0.140579	0.140579	NA	0.061789	NA	1.15534	14.3	84	0	Homo sapiens	0	Homo sapiens	NA	0	NA	2	0	0	0	0.541422	0	0	0	-	e	e	0.0127554	0.190229	0.287484	0.0315351	NA	NA
Q9NRR3	43	S	80838	3.33282e-18	0.964345	4	6	FALSE	0.11	NA	NA	NA	NA	NA	NA	NA	NA	NA	NA	NA	NA	NA	NA	NA	NA	NA	NA	NA	NA	NA	NA	NA	NA	NA	NA	NA	NA	NA	NA	NA	NA	NA	NA	NA	NA	NA	NA	NA	0.529166	FALSE	NA	NA	NA	NA	NA	3	0.109944	0.109944	NA	0.061789	NA	1.15534	14.3	84	0	Homo sapiens	0	Homo sapiens	NA	0	NA	2	0	0	0	0.479871	0	0	0	-	c	c	0.000607496	0.068541	0.137759	0.016906	NA	NA
Q9NRR3	52	S	80839	0.00168847	0.589119	1	1	FALSE	0.13	NA	NA	NA	NA	NA	NA	NA	NA	NA	NA	NA	NA	NA	NA	NA	NA	NA	NA	NA	NA	NA	NA	NA	NA	NA	NA	NA	NA	NA	NA	NA	NA	NA	NA	NA	NA	NA	NA	NA	NA	NA	NA	NA	NA	NA	NA	3	0.122154	0.122154	NA	0.048376	NA	1.15534	14.3	84	0	Homo sapiens	435	Euteleostomi	NA	NA	NA	2	0	0	0	0.582448	0	0	0	e	c	h	0.0285503	0.427951	0.767974	0.829181	NA	NA
Q9NRR3	54	S	80840	1.78734e-09	0.776517	2	2	FALSE	0.11	NA	NA	NA	NA	NA	NA	NA	NA	NA	NA	NA	NA	NA	NA	NA	NA	NA	NA	NA	NA	NA	NA	NA	NA	NA	NA	NA	NA	NA	NA	NA	NA	NA	NA	NA	NA	NA	NA	NA	NA	NA	NA	NA	NA	NA	NA	NA	0.172231	0.172231	NA	0.16042	NA	1.15534	14.3	84	0	Homo sapiens	435	Euteleostomi	NA	NA	NA	1	0	0	0	0.541703	0	0	0	e	h	h	0.0812716	0.478761	0.868556	0.851334	NA	NA
Q9NRR3	55	S	80841	1.78734e-09	0.497464	2	0	FALSE	0.12	NA	NA	NA	NA	NA	NA	NA	NA	NA	NA	NA	NA	NA	NA	NA	NA	NA	NA	NA	NA	NA	NA	NA	NA	NA	NA	NA	NA	NA	NA	NA	NA	NA	NA	NA	NA	NA	NA	NA	NA	NA	NA	NA	NA	NA	NA	2	0.156244	0.156244	NA	0.039747	NA	1.15534	14.3	84	0	Homo sapiens	435	Euteleostomi	NA	0	NA	2	0	0	0	0.505841	0	0	0	e	h	h	0.00484283	0.207287	0.950433	0.397956	NA	NA
Q9NRR4	221	S	19718	0.000916931	1	4	33	TRUE	0.95	NA	NA	NA	NA	NA	NA	NA	NA	NA	NA	NA	NA	NA	NA	NA	NA	NA	NA	NA	NA	NA	NA	NA	NA	NA	NA	NA	NA	NA	NA	NA	NA	NA	NA	NA	NA	NA	NA	NA	NA	NA	NA	NA	NA	NA	NA	1	0.323275	0.323275	NA	0.062565	NA	-0.232844	0.585	1374	435	Euteleostomi	435	Euteleostomi	NA	0	NA	3	0	1	1	0.915608	0	3	14	-	c	c	0.0800961	0.499353	1	0.738788	NA	NA
Q9NRR4	355	S	19720	7.86512e-12	0.999997	17	136	TRUE	0.98	NA	NA	NA	NA	NA	NA	NA	NA	NA	NA	NA	NA	NA	NA	NA	NA	NA	NA	NA	NA	NA	NA	NA	NA	NA	NA	NA	NA	NA	NA	NA	NA	NA	NA	NA	NA	NA	NA	NA	NA	NA	NA	NA	NA	NA	NA	1	0.343239	0.343239	NA	0.072458	NA	-0.232844	0.585	1374	352	Tetrapoda	435	Euteleostomi	MAP3K11	1	MAP3K11	11	1	2	3	0.917054	0	1	2	e	c	c	0.00979047	0.280784	0.391113	0.647774	NA	NA
Q9NRR4	357	S	19721	4.67053e-07	0.999999	16	60	TRUE	0.98	NA	NA	NA	NA	NA	NA	NA	NA	NA	NA	NA	NA	NA	NA	NA	NA	NA	NA	NA	NA	NA	NA	NA	NA	NA	NA	NA	NA	NA	NA	NA	NA	NA	NA	NA	NA	NA	NA	NA	NA	NA	NA	NA	NA	NA	NA	1	0.353949	0.353949	NA	0.249572	NA	-0.232844	0.585	1374	435	Euteleostomi	435	Euteleostomi	NA	0	NA	10	0	2	2	0.777927	0	3	9	e	c	t	0.00620649	0.144086	0.145625	0.180876	NA	NA
Q9NRR4	373	S	19719	9.78839e-50	1	8	32	TRUE	0.94	NA	NA	NA	NA	NA	NA	NA	NA	NA	NA	NA	NA	NA	NA	NA	NA	NA	NA	NA	NA	NA	NA	NA	NA	NA	NA	NA	NA	NA	NA	NA	NA	NA	NA	NA	NA	NA	NA	NA	NA	NA	NA	NA	NA	NA	NA	0	0.22156	0.22156	NA	0.068116	NA	-0.232844	0.585	1374	435	Euteleostomi	435	Euteleostomi	NA	0	NA	8	3	5	5	0.781186	0	2	3	e	c	h	0.0739544	0.433481	0.578483	0.657617	NA	NA
Q9NRR4	807	S	80842	9.98097e-07	1	6	21	FALSE	0.39	NA	NA				Necessary for interaction with DGCR8 and pri-miRNA processing activity			NA	NA	NA	NA	NA	NA	NA	NA	NA	NA	NA	NA	NA	NA	NA	NA	NA	NA	NA	NA	NA	NA	NA	NA	NA	NA	NA	NA	NA	NA	NA	NA	NA	NA	NA	NA	NA	NA	0	0.291739	0.291739	NA	0.21004	NA	-0.232844	0.585	1374	435	Euteleostomi	435	Euteleostomi	NA	0	NA	4	1	2	4	0.892438	0	1	2	e	c	c	0.0287398	0.33585	1	0.261632	NA	NA
Q9NRR5	84	T	113157	3.84065e-05	1	1	1	FALSE	0.18	NA	NA		Ubiquitin-like					NA	NA	NA	NA	NA	NA	NA	NA	NA	NA	NA	NA	NA	NA	NA	NA	NA	NA	NA	NA	NA	NA	NA	NA	NA	NA	NA	NA	NA	NA	NA	NA	NA	0.119424	0.311273	0.15193	0.261805	TRUE	1	0.337041	0.337041	NA	0.127212	NA	1.18752	15.4	601	352	Tetrapoda	352	Tetrapoda	NA	NA	NA	1	NA	NA	NA	0.918167	0	0	3	-	c	c	0.0103508	0.188735	0.262403	0.127231	NA	NA
Q9NRR5	95	T	113152	3.79366e-17	0.304853	6	0	TRUE	0.98	NA	NA	NA	NA	NA	NA	NA	NA	NA	NA	NA	NA	NA	NA	NA	NA	NA	NA	NA	NA	NA	NA	NA	NA	NA	NA	NA	NA	NA	NA	NA	NA	NA	NA	NA	NA	NA	NA	NA	NA	NA	NA	NA	NA	NA	NA	NA	0.116745	0.116745	NA	0.065239	NA	1.18752	15.4	601	96	Boreoeutheria	352	Tetrapoda	NA	NA	NA	NA	NA	NA	NA	0.619165	0	3	3	e	c	c	0.0173944	0.340645	1	0.381686	NA	NA
Q9NRR5	97	S	80843	1.30393e-67	0.349739	6	0	TRUE	0.98	NA	NA	NA	NA	NA	NA	NA	NA	NA	NA	NA	NA	NA	NA	NA	NA	NA	NA	NA	NA	NA	NA	NA	NA	NA	NA	NA	NA	NA	NA	NA	NA	NA	NA	NA	NA	NA	NA	NA	NA	NA	NA	NA	NA	NA	NA	NA	0.454588	0.131194	NA	0.454588	NA	1.18752	15.4	601	96	Boreoeutheria	312	Amniota	NA	NA	NA	1	0	0	0	0.668234	1	1	3	e	c	c	0.0245019	0.254335	0.300457	0.223387	NA	NA
Q9NRR5	98	S	80844	1.79001e-48	0.438811	5	0	TRUE	0.98	NA	NA	NA	NA	NA	NA	NA	NA	NA	NA	NA	NA	NA	NA	NA	NA	NA	NA	NA	NA	NA	NA	NA	NA	NA	NA	NA	NA	NA	NA	NA	NA	NA	NA	NA	NA	NA	NA	NA	NA	NA	NA	NA	NA	NA	NA	0	0.186807	0.186807	NA	0.121211	NA	1.18752	15.4	601	96	Boreoeutheria	352	Tetrapoda	NA	NA	NA	2	0	0	0	0.919423	2	6	13	e	c	c	0.013568	0.274818	0.75909	0.357709	NA	NA
Q9NRR5	100	S	80845	4.63471e-34	0.420446	4	0	TRUE	0.98	NA	NA	NA	NA	NA	NA	NA	NA	NA	NA	NA	NA	NA	NA	NA	NA	NA	NA	NA	NA	NA	NA	NA	NA	NA	NA	NA	NA	NA	NA	NA	NA	NA	NA	NA	NA	NA	NA	NA	NA	NA	NA	NA	NA	NA	NA	NA	0.458307	0.1191	NA	0.458307	NA	1.18752	15.4	601	96	Boreoeutheria	96	Boreoeutheria	NA	NA	NA	2	0	0	0	0.598553	1	1	2	e	c	c	0.0161492	0.326293	1	0.421247	NA	NA
Q9NRR5	101	T	113153	4.63471e-34	0.445264	5	0	TRUE	0.99	NA	NA	NA	NA	NA	NA	NA	NA	NA	NA	NA	NA	NA	NA	NA	NA	NA	NA	NA	NA	NA	NA	NA	NA	NA	NA	NA	NA	NA	NA	NA	NA	NA	NA	NA	NA	NA	NA	NA	NA	NA	NA	NA	NA	NA	NA	NA	0.274074	0.274074	NA	0.122109	NA	1.18752	15.4	601	96	Boreoeutheria	96	Boreoeutheria	NA	NA	NA	4	0	1	4	0.950734	15	22	25	e	c	c	0.0190119	0.415087	0.764086	0.811693	NA	NA
Q9NRR5	106	S	80846	5.9534e-57	0.573693	7	2	TRUE	0.99	NA	NA	NA	NA	NA	NA	NA	NA	NA	NA	NA	NA	NA	NA	NA	NA	NA	NA	NA	NA	NA	NA	NA	NA	NA	NA	NA	NA	NA	NA	NA	NA	NA	NA	NA	NA	NA	NA	NA	NA	NA	NA	NA	NA	NA	NA	NA	0.261094	0.203715	NA	0.261094	NA	1.18752	15.4	601	312	Amniota	824	Bilateria	NA	NA	NA	NA	NA	NA	NA	0.705841	2	3	4	e	c	c	0.0207435	0.316017	0.772485	0.350315	NA	NA
Q9NRR5	109	S	80847	2.55996e-44	0.272863	12	0	TRUE	0.99	NA	NA	NA	NA	NA	NA	NA	NA	NA	NA	NA	NA	NA	NA	NA	NA	NA	NA	NA	NA	NA	NA	NA	NA	NA	NA	NA	NA	NA	NA	NA	NA	NA	NA	NA	NA	NA	NA	NA	NA	NA	NA	NA	NA	NA	NA	NA	0.150795	0.150795	NA	0.050419	NA	1.18752	15.4	601	352	Tetrapoda	824	Bilateria	NA	NA	NA	NA	0	2	3	0.520015	0	0	1	e	c	c	0.0203312	0.43221	0.762508	0.795907	NA	NA
Q9NRR5	110	T	113154	2.55996e-44	0.272863	12	0	TRUE	0.99	NA	NA	NA	NA	NA	NA	NA	NA	NA	NA	NA	NA	NA	NA	NA	NA	NA	NA	NA	NA	NA	NA	NA	NA	NA	NA	NA	NA	NA	NA	NA	NA	NA	NA	NA	NA	NA	NA	NA	NA	NA	NA	NA	NA	NA	NA	NA	0.200697	0.200697	NA	0.150994	NA	1.18752	15.4	601	96	Boreoeutheria	824	Bilateria	NA	NA	NA	NA	NA	NA	NA	0.64873	0	3	6	e	c	c	0.0179574	0.452304	0.832481	0.797981	NA	NA
Q9NRR5	111	T	113155	2.55996e-44	0.318806	12	0	TRUE	0.99	NA	NA	NA	NA	NA	NA	NA	NA	NA	NA	NA	NA	NA	NA	NA	NA	NA	NA	NA	NA	NA	NA	NA	NA	NA	NA	NA	NA	NA	NA	NA	NA	NA	NA	NA	NA	NA	NA	NA	NA	NA	NA	NA	NA	NA	NA	NA	0.239924	0.239924	NA	0.130892	NA	1.18752	15.4	601	352	Tetrapoda	824	Bilateria	NA	NA	NA	1	NA	NA	NA	0.927848	9	15	21	-	c	c	0.0158086	0.323803	0.466701	0.458002	NA	NA
Q9NRR5	114	S	80848	3.62558e-86	0.998077	23	73	TRUE	0.99	NA	NA	NA	NA	NA	NA	NA	NA	NA	NA	NA	NA	NA	NA	NA	NA	NA	NA	NA	NA	NA	NA	NA	NA	NA	NA	NA	NA	NA	NA	NA	NA	NA	NA	NA	NA	NA	NA	NA	NA	NA	NA	NA	NA	NA	NA	0	0.287348	0.287348	NA	0.091569	NA	1.18752	15.4	601	312	Amniota	312	Amniota	NA	0	NA	4	0	1	1	0.942421	9	13	19	-	c	c	0.0185145	0.388388	0.798798	0.68703	NA	NA
Q9NRR5	117	T	113156	1.14713e-22	0.468838	5	0	TRUE	0.99	NA	NA	NA	NA	NA	NA	NA	NA	NA	NA	NA	NA	NA	NA	NA	NA	NA	NA	NA	NA	NA	NA	NA	NA	NA	NA	NA	NA	NA	NA	NA	NA	NA	NA	NA	NA	NA	NA	NA	NA	NA	NA	NA	NA	NA	NA	NA	0.293123	0.293123	NA	0.118687	NA	1.18752	15.4	601	96	Boreoeutheria	435	Euteleostomi	NA	NA	NA	1	0	0	0	0.950486	11	16	20	-	c	c	0.0245739	0.421477	0.885997	0.659596	NA	NA
Q9NRR5	133	S	80849	1.38122e-17	0.417742	2	0	TRUE	0.95	NA	NA	NA	NA	NA	NA	NA	NA	NA	NA	NA	NA	NA	NA	NA	NA	NA	NA	NA	NA	NA	NA	NA	NA	NA	NA	NA	NA	NA	NA	NA	NA	NA	NA	NA	NA	NA	NA	NA	NA	NA	NA	NA	NA	NA	NA	NA	0.207032	0.207032	NA	0.061429	NA	1.18752	15.4	601	NA	NA	NA	NA	NA	NA	NA	NA	NA	NA	NA	0.651799	0	3	8	-	c	c	0.0168028	0.336197	0.899814	0.361823	NA	NA
Q9NRR5	135	S	80850	8.28316e-12	0.417742	1	0	TRUE	0.95	NA	NA	NA	NA	NA	NA	NA	NA	NA	NA	NA	NA	NA	NA	NA	NA	NA	NA	NA	NA	NA	NA	NA	NA	NA	NA	NA	NA	NA	NA	NA	NA	NA	NA	NA	NA	NA	NA	NA	NA	NA	NA	NA	NA	NA	NA	NA	0.429767	0.429767	NA	0.110702	NA	1.18752	15.4	601	96	Boreoeutheria	312	Amniota	NA	NA	NA	1	NA	NA	NA	0.771341	4	7	11	-	c	c	0.0223656	0.350551	0.554548	0.704475	NA	NA
Q9NRR5	270	S	19937	0.0010552	0.999994	4	6	TRUE	0.69	NA	NA	NA	NA	NA	NA	NA	NA	NA	NA	NA	NA	NA	NA	NA	NA	NA	NA	NA	NA	NA	NA	NA	NA	NA	NA	NA	NA	NA	NA	NA	NA	NA	NA	NA	NA	NA	NA	NA	NA	NA	NA	NA	NA	NA	NA	4	0.176467	0.176467	NA	0.074958	NA	1.18752	15.4	601	435	Euteleostomi	435	Euteleostomi	NA	0	NA	3	0	4	10	0.746616	1	3	9	e	c	h	0.00136447	0.0712277	0.0918231	0.00826434	NA	NA
Q9NRR5	308	S	80851	7.56162e-05	0.950278	1	2	TRUE	0.56	NA	NA	NA	NA	NA	NA	NA	NA	NA	NA	NA	NA	NA	NA	NA	NA	NA	NA	NA	NA	NA	NA	NA	NA	NA	NA	NA	NA	NA	NA	NA	NA	NA	NA	NA	NA	NA	NA	NA	NA	NA	NA	NA	NA	NA	NA	NA	0.084811	0.084811	NA	0.024966	NA	1.18752	15.4	601	96	Boreoeutheria	312	Amniota	NA	0	NA	3	0	1	2	0.601777	0	1	1	-	c	c	0.127085	0.448947	0.961607	0.335139	NA	NA
Q9NRR5	315	S	80852	2.38649e-12	0.585067	5	2	TRUE	0.84	NA	NA	NA	NA	NA	NA	NA	NA	NA	NA	NA	NA	NA	NA	NA	NA	NA	NA	NA	NA	NA	NA	NA	NA	NA	NA	NA	NA	NA	NA	NA	NA	NA	NA	NA	NA	NA	NA	NA	NA	NA	NA	NA	NA	NA	NA	1	0.268641	0.268641	NA	0.239847	NA	1.18752	15.4	601	96	Boreoeutheria	824	Bilateria	NA	0	NA	3	0	0	0	0.593565	0	1	4	e	c	c	0.0200596	0.307596	0.52489	0.513547	NA	NA
Q9NRR5	316	S	80853	2.38649e-12	0.350844	3	0	TRUE	0.83	NA	NA	NA	NA	NA	NA	NA	NA	NA	NA	NA	NA	NA	NA	NA	NA	NA	NA	NA	NA	NA	NA	NA	NA	NA	NA	NA	NA	NA	NA	NA	NA	NA	NA	NA	NA	NA	NA	NA	NA	NA	NA	NA	NA	NA	NA	NA	0.261987	0.261987	NA	0.047486	NA	1.18752	15.4	601	312	Amniota	824	Bilateria	NA	NA	NA	1	NA	NA	NA	0.572318	0	0	1	e	c	c	0.0120731	0.306805	0.477814	0.507266	NA	NA
Q9NRR5	317	S	80854	2.38649e-12	0.497497	5	0	TRUE	0.83	NA	NA	NA	NA	NA	NA	NA	NA	NA	NA	NA	NA	NA	NA	NA	NA	NA	NA	NA	NA	NA	NA	NA	NA	NA	NA	NA	NA	NA	NA	NA	NA	NA	NA	NA	NA	NA	NA	NA	NA	NA	NA	NA	NA	NA	NA	NA	0.162515	0.162515	NA	0.125984	NA	1.18752	15.4	601	NA	NA	NA	NA	NA	NA	NA	NA	NA	NA	NA	0.624154	0	0	1	e	c	c	0.0118639	0.301269	1	0.289891	NA	NA
Q9NRR5	318	S	80855	0	0.927735	8	31	TRUE	0.84	NA	NA	NA	NA	NA	NA	NA	NA	NA	NA	NA	NA	NA	NA	NA	NA	NA	NA	NA	NA	NA	NA	NA	NA	NA	NA	NA	NA	NA	NA	NA	NA	NA	NA	NA	NA	NA	NA	NA	NA	NA	NA	NA	NA	NA	NA	1	0.461654	0.461654	NA	0.413311	NA	1.18752	15.4	601	435	Euteleostomi	435	Euteleostomi	NA	0	NA	3	0	1	1	0.920903	1	2	5	e	c	c	0.00502336	0.128053	0.0887964	0.0397267	NA	NA
Q9NRR6	38	S	80856	2.14007e-08	0.974834	3	3	TRUE	0.97	NA	NA	NA	NA	NA	NA	NA	NA	NA	NA	NA	NA	NA	NA	NA	NA	NA	NA	NA	NA	NA	NA	NA	NA	NA	NA	NA	NA	NA	NA	NA	NA	NA	NA	NA	NA	NA	NA	NA	NA	NA	NA	NA	NA	NA	NA	NA	0.276946	0.256295	NA	0.276946	NA	-0.375718	0.421	644	96	Boreoeutheria	96	Boreoeutheria	NA	NA	NA	3	0	0	3	0.91059	8	14	37	e	c	c	0.0217316	0.413628	0.733543	0.815512	NA	NA
Q9NRR6	47	S	80857	1.50456e-05	0.662896	1	3	TRUE	0.94	NA	NA	NA	NA	NA	NA	NA	NA	NA	NA	NA	NA	NA	NA	NA	NA	NA	NA	NA	NA	NA	NA	NA	NA	NA	NA	NA	NA	NA	NA	NA	NA	NA	NA	NA	NA	NA	NA	NA	NA	NA	NA	NA	NA	NA	NA	NA	0.21004	0.199958	NA	0.21004	NA	-0.375718	0.421	644	96	Boreoeutheria	96	Boreoeutheria	NA	NA	NA	1	0	0	0	0.909363	0	2	5	-	c	c	0.0119309	0.20545	0.456486	0.148833	NA	NA
Q9NRR6	85	S	80858	1.8691e-05	1	18	102	TRUE	0.84	NA	NA	NA	NA	NA	NA	NA	NA	NA	NA	NA	NA	NA	NA	NA	NA	NA	NA	NA	NA	NA	NA	NA	NA	NA	NA	NA	NA	NA	NA	NA	NA	NA	NA	NA	NA	NA	NA	NA	NA	NA	NA	NA	NA	NA	NA	0	0.281532	0.229005	NA	0.281532	NA	-0.375718	0.421	644	352	Tetrapoda	435	Euteleostomi	GRK4	1	GRK4	9	0	8	19	0.858657	8	17	25	e	c	c	0.0148083	0.211813	0.248381	0.205919	NA	NA
Q9NRR6	99	S	80859	8.56828e-20	1	22	187	TRUE	0.88	NA	NA	NA	NA	NA	NA	NA	NA	NA	NA	NA	NA	NA	NA	NA	NA	NA	NA	NA	NA	NA	NA	NA	NA	NA	NA	NA	NA	NA	NA	NA	NA	NA	NA	NA	NA	NA	NA	NA	NA	NA	NA	NA	NA	NA	NA	1	0.445881	0.445881	NA	0.036711	NA	-0.375718	0.421	644	312	Amniota	435	Euteleostomi	NA	0	NA	10	0	3	9	0.912092	1	4	9	e	c	c	0.014622	0.152391	0.24379	0.0892226	NA	NA
Q9NRR6	241	S	80860	0.000332875	1	3	15	TRUE	0.97	NA	NA	NA	NA	NA	NA	NA	NA	NA	NA	NA	NA	NA	NA	NA	NA	NA	NA	NA	NA	NA	NA	NA	NA	NA	NA	NA	NA	NA	NA	NA	NA	NA	NA	NA	NA	NA	NA	NA	NA	NA	NA	NA	NA	NA	NA	2	0.308276	0.308276	NA	0.027376	NA	-0.375718	0.421	644	96	Boreoeutheria	96	Boreoeutheria	NA	0	NA	3	0	0	0	0.916739	0	4	12	-	c	c	0.0298412	0.398862	0.700776	0.728679	NA	NA
Q9NRR8	74	S	80861	0.00202264	0.999991	15	126	FALSE	0.36	NA	NA	NA	NA	NA	NA	NA	NA	NA	NA	NA	NA	NA	NA	NA	NA	NA	NA	NA	NA	NA	NA	NA	NA	NA	NA	NA	NA	NA	NA	NA	NA	NA	NA	NA	NA	NA	NA	NA	NA	NA	NA	NA	NA	NA	NA	1	0.342996	0.342996	NA	0.114851	NA	0.783904	6.08	79	435	Euteleostomi	435	Euteleostomi	NA	NA	NA	3	0	0	3	0.935616	12	16	21	-	c	c	NA	NA	NA	NA	NA	NA
Q9NRS6	116	S	80863	6.42262e-05	1	1	15	FALSE	0.01	NA	NA		PX					NA	NA	NA	NA	NA	NA	NA	NA	NA	NA	NA	NA	NA	NA	NA	NA	NA	NA	NA	NA	NA	NA	NA	NA	NA	NA	NA	NA	NA	NA	NA	0	FALSE	NA	NA	NA	NA	NA	1	0.239878	0.239878	NA	0.21004	NA	0.557507	3.61	342	435	Euteleostomi	435	Euteleostomi	NA	NA	NA	1	NA	NA	NA	0.881357	1	1	2	-	c	c	0	0.05	0	0	NA	NA
Q9NRS6	148	T	113158	5.70171e-05	1	13	150	TRUE	0.5	NA	NA	NA	NA	NA	NA	NA	NA	NA	NA	NA	NA	NA	NA	NA	NA	NA	NA	NA	NA	NA	NA	NA	NA	NA	NA	NA	NA	NA	NA	NA	NA	NA	NA	NA	NA	NA	NA	NA	NA	NA	NA	NA	NA	NA	NA	0	0.302614	0.302614	NA	0.128942	NA	0.557507	3.61	342	96	Boreoeutheria	96	Boreoeutheria	NA	0	NA	5	0	1	2	0.919421	4	8	16	e	c	c	0.0857588	0.511028	0.86171	0.817712	NA	NA
Q9NRS6	179	S	80864	3.19079e-12	0.927465	4	1	TRUE	0.92	NA	NA	NA	NA	NA	NA	NA	NA	NA	NA	NA	NA	NA	NA	NA	NA	NA	NA	NA	NA	NA	NA	NA	NA	NA	NA	NA	NA	NA	NA	NA	NA	NA	NA	NA	NA	NA	NA	NA	NA	NA	NA	NA	NA	NA	NA	NA	0.151274	0.151274	NA	0.117185	NA	0.557507	3.61	342	96	Boreoeutheria	435	Euteleostomi	NA	NA	NA	3	0	2	5	0.586987	0	0	0	e	c	c	0.0230082	0.422236	0.826206	0.819101	NA	NA
Q9NRS6	180	S	80865	1.79746e-31	0.806859	6	8	TRUE	0.9	NA	NA	NA	NA	NA	NA	NA	NA	NA	NA	NA	NA	NA	NA	NA	NA	NA	NA	NA	NA	NA	NA	NA	NA	NA	NA	NA	NA	NA	NA	NA	NA	NA	NA	NA	NA	NA	NA	NA	NA	NA	NA	NA	NA	NA	NA	NA	0.24253	0.24253	NA	0.089743	NA	0.557507	3.61	342	96	Boreoeutheria	435	Euteleostomi	NA	NA	NA	1	NA	NA	NA	0.933175	6	11	23	e	c	c	0.0146218	0.372559	0.679408	0.820269	NA	NA
Q9NRS6	194	S	80866	4.86662e-05	0.332654	2	0	TRUE	0.78	NA	NA	NA	NA	NA	NA	NA	NA	NA	NA	NA	NA	NA	NA	NA	NA	NA	NA	NA	NA	NA	NA	NA	NA	NA	NA	NA	NA	NA	NA	NA	NA	NA	NA	NA	NA	NA	NA	NA	NA	NA	NA	NA	NA	NA	NA	NA	0.433554	0.433554	NA	0.071021	NA	0.557507	3.61	342	96	Boreoeutheria	435	Euteleostomi	NA	NA	NA	NA	NA	NA	NA	0.615759	0	0	2	-	c	c	0.00897845	0.202933	0.864859	0.274147	NA	NA
Q9NRS6	199	S	80867	1.79746e-31	0.640547	3	2	TRUE	0.91	NA	NA	NA	NA	NA	NA	NA	NA	NA	NA	NA	NA	NA	NA	NA	NA	NA	NA	NA	NA	NA	NA	NA	NA	NA	NA	NA	NA	NA	NA	NA	NA	NA	NA	NA	NA	NA	NA	NA	NA	NA	NA	NA	NA	NA	NA	NA	0.253228	0.253228	NA	0.039773	NA	0.557507	3.61	342	96	Boreoeutheria	435	Euteleostomi	NA	NA	NA	NA	NA	NA	NA	0.566363	0	1	1	e	c	c	0.0242953	0.399752	0.720904	0.836462	NA	NA
Q9NRS6	201	S	80868	1.16206e-32	0.98366	6	26	TRUE	0.92	NA	NA	NA	NA	NA	NA	NA	NA	NA	NA	NA	NA	NA	NA	NA	NA	NA	NA	NA	NA	NA	NA	NA	NA	NA	NA	NA	NA	NA	NA	NA	NA	NA	NA	NA	NA	NA	NA	NA	NA	NA	NA	NA	NA	NA	NA	0	0.329333	0.329333	NA	0.061732	NA	0.557507	3.61	342	96	Boreoeutheria	435	Euteleostomi	NA	0	NA	3	0	3	4	0.93143	5	12	18	e	c	c	0.00819412	0.168699	0.624716	0.145535	NA	NA
Q9NRS6	219	S	80869	3.35091e-14	0.447178	3	0	TRUE	0.8	NA	NA	NA	NA	NA	NA	NA	NA	NA	NA	NA	NA	NA	NA	NA	NA	NA	NA	NA	NA	NA	NA	NA	NA	NA	NA	NA	NA	NA	NA	NA	NA	NA	NA	NA	NA	NA	NA	NA	NA	NA	NA	NA	NA	NA	NA	NA	0.408896	0.408896	NA	0.076547	NA	0.557507	3.61	342	NA	NA	NA	NA	NA	NA	NA	NA	NA	NA	NA	0.581708	1	1	2	e	c	c	0.129787	0.58117	0.936238	0.814605	NA	NA
Q9NRS6	227	S	80862	0	0.999373	30	404	TRUE	0.91	NA	NA	NA	NA	NA	NA	NA	NA	NA	NA	NA	NA	NA	NA	NA	NA	NA	NA	NA	NA	NA	NA	NA	NA	NA	NA	NA	NA	NA	NA	NA	NA	NA	NA	NA	NA	NA	NA	NA	NA	NA	NA	NA	NA	NA	NA	1	0.280953	0.280953	NA	0.084358	NA	0.557507	3.61	342	96	Boreoeutheria	96	Boreoeutheria	NA	0	NA	11	0	3	8	0.908606	0	2	3	e	c	c	0.0227932	0.267171	0.583305	0.343019	NA	NA
Q9NRS6	229	T	113159	7.67177e-143	0.993064	27	199	TRUE	0.87	NA	NA	NA	NA	NA	NA	NA	NA	NA	NA	NA	NA	NA	NA	NA	NA	NA	NA	NA	NA	NA	NA	NA	NA	NA	NA	NA	NA	NA	NA	NA	NA	NA	NA	NA	NA	NA	NA	NA	NA	NA	NA	NA	NA	NA	NA	1	0.112108	0.112108	NA	0.029471	NA	0.557507	3.61	342	90	Euarchontoglires	435	Euteleostomi	NA	0	NA	11	0	3	5	0.533605	0	0	0	e	c	c	0.0185005	0.412647	0.796405	0.818449	NA	NA
Q9NRS6	236	T	113160	0.00183836	0.946116	2	1	TRUE	0.81	NA	NA	NA	NA	NA	NA	NA	NA	NA	NA	NA	NA	NA	NA	NA	NA	NA	NA	NA	NA	NA	NA	NA	NA	NA	NA	NA	NA	NA	NA	NA	NA	NA	NA	NA	NA	NA	NA	NA	NA	NA	NA	NA	NA	NA	NA	NA	0.161208	0.161208	NA	0.061789	NA	0.557507	3.61	342	0	Homo sapiens	0	Homo sapiens	NA	NA	NA	NA	NA	NA	NA	0.538617	0	0	2	e	c	c	0.0289439	0.430078	0.854286	0.807808	NA	NA
Q9NRU3	729	S	80872	1.31797e-32	0.994456	3	33	TRUE	0.95	NA	NA	NA	NA	NA	NA	NA	NA	NA	NA	NA	NA	NA	NA	NA	NA	NA	NA	NA	NA	NA	NA	NA	NA	NA	NA	NA	NA	NA	NA	NA	NA	NA	NA	NA	NA	NA	NA	NA	NA	NA	NA	NA	NA	NA	NA	1	0.284411	0.284411	NA	0.073564	NA	-0.917215	0.121	951	435	Euteleostomi	435	Euteleostomi	NA	NA	NA	NA	NA	NA	NA	0.918885	2	4	9	-	c	c	0.00396628	0.0946122	0.053765	0.0606305	NA	NA
Q9NRU3	731	S	80873	0.00166775	0.635881	1	4	TRUE	0.95	NA	NA	NA	NA	NA	NA	NA	NA	NA	NA	NA	NA	NA	NA	NA	NA	NA	NA	NA	NA	NA	NA	NA	NA	NA	NA	NA	NA	NA	NA	NA	NA	NA	NA	NA	NA	NA	NA	NA	NA	NA	NA	NA	NA	NA	NA	2	0.470782	0.245393	NA	0.470782	NA	-0.917215	0.121	951	435	Euteleostomi	824	Bilateria	NA	NA	NA	NA	NA	NA	NA	0.872845	6	13	22	e	c	c	0.0131039	0.235852	0.380689	0.292258	NA	NA
Q9NRU3	850	S	80870	0.000245224	0.499934	1	3	TRUE	0.96	NA	NA	NA	NA	NA	NA	NA	NA	NA	NA	NA	NA	NA	NA	NA	NA	NA	NA	NA	NA	NA	NA	NA	NA	NA	NA	NA	0.000132516	0.003081	0	0	NA	NA	NA	NA	NA	NA	NA	NA	NA	NA	NA	NA	NA	NA	NA	NA	0.237543	0.237543	NA	0.09402	NA	-0.917215	0.121	951	96	Boreoeutheria	96	Boreoeutheria	NA	NA	NA	1	NA	NA	NA	0.926364	2	3	8	-	c	c	0.00119605	0.0733145	0.113013	0.0156574	NA	NA
Q9NRU3	852	S	80871	4.94853e-05	0.887746	2	14	TRUE	0.94	NA	NA	NA	NA	NA	NA	NA	NA	NA	NA	NA	NA	NA	NA	NA	NA	NA	NA	NA	NA	NA	NA	NA	NA	NA	NA	NA	0.000132474	0.00308831	0	0	NA	NA	NA	NA	NA	NA	NA	NA	NA	NA	NA	NA	NA	NA	NA	NA	0.27278	0.159171	NA	0.27278	NA	-0.917215	0.121	951	NA	NA	NA	NA	NA	NA	NA	NA	NA	NA	NA	0.762969	1	5	13	e	c	t	NA	NA	NA	NA	NA	NA
Q9NRW1	2	S	52270	1.32143e-05	1	7	32	TRUE	0.95	NA	NA	NA	NA	NA	NA	NA	NA	NA	NA	NA	NA	NA	NA	NA	NA	NA	NA	NA	NA	NA	NA	NA	NA	NA	NA	NA	NA	NA	NA	NA	NA	NA	NA	NA	NA	NA	NA	NA	NA	NA	NA	NA	NA	NA	NA	0	0.116066	0.116066	NA	0.05404	NA	1.92942	85	208	90	Euarchontoglires	90	Euarchontoglires	NA	0	NA	4	1	1	2	0.56734	0	0	3	e	c	c	0.00328598	0.128777	0.627128	0.0211969	NA	NA
Q9NRW1	23	S	16570	7.59946e-15	1	6	16	FALSE	0.02	NA	NA	NA	NA	NA	NA	NA	NA	NA	NA	NA	NA	NA	NA	NA	NA	NA	NA	NA	NA	NA	NA	NA	NA	NA	NA	NA	NA	NA	NA	NA	0.977586	0.259025	0.360898	0.162039	highly_destabilizing	neutral	neutral	neutral	0.95174	FALSE	NA	NA	NA	NA	NA	0	0.164899	0.164899	NA	0.033783	NA	1.92942	85	208	NA	NA	NA	NA	NA	NA	NA	NA	NA	NA	NA	0.578017	0	1	1	e	c	t	0.00191957	0.11559	0.75719	0.0115839	NA	NA
Q9NRW1	117	S	35411	0.000143602	0.616051	1	2	FALSE	0.01	NA	NA	NA	NA	NA	NA	NA	NA	NA	NA	NA	NA	NA	NA	NA	NA	NA	NA	NA	NA	NA	NA	NA	NA	NA	NA	NA	NA	NA	NA	NA	0.334522	0.237309	0.3007	0.14211	neutral	neutral	neutral	neutral	7.12978	TRUE	NA	NA	NA	NA	NA	NA	0.261304	0.261304	NA	0.21004	NA	1.92942	85	208	NA	NA	NA	NA	NA	NA	NA	NA	NA	NA	NA	0.769591	1	2	3	e	c	t	0.0125427	0.425813	0.505683	0.956713	NA	NA
Q9NRW4	58	S	80876	5.05959e-38	0.999527	13	204	FALSE	0.01	NA	NA	NA	NA	NA	NA	NA	NA	NA	NA	NA	NA	NA	NA	NA	-3.23972	-1.72351	0.05	-5.669	-4.5744	0.176223	-2.9842	-1.5646	0.0368589	-3.00125	-0.92535	0.0748153	NA	NA	NA	NA	0.999739	0.335901	0.330655	0.290047	highly_destabilizing	neutral	neutral	neutral	NA	NA	NA	NA	NA	NA	NA	0	0.150606	0.150606	NA	0.122409	NA	0.075547	1.19	184	435	Euteleostomi	435	Euteleostomi	NA	0	NA	7	0	1	4	0.902203	0	0	2	e	c	s	0.0459379	0.297743	0.495832	0.279502	NA	NA
Q9NRW4	60	S	80877	1.43961e-35	0.937498	4	27	FALSE	0.01	NA	NA	NA	NA	NA	NA	NA	NA	NA	NA	NA	NA	NA	NA	NA	-4.02967	-1.43545	0.05	-6.2223	-3.4778	0.153041	-3.593	-1.3299	0.0363322	-2.59115	0.05685	0.145599	NA	NA	NA	NA	0.541194	0.362615	0.489675	0.264582	slightly destabilizing	neutral	slightly destabilizing	neutral	NA	NA	NA	NA	NA	NA	NA	NA	0.46052	0.46052	NA	0.21004	NA	0.075547	1.19	184	312	Amniota	435	Euteleostomi	NA	0	NA	3	0	1	1	0.879535	0	0	0	e	c	t	0.0106685	0.276933	0.257436	0.838155	NA	NA
Q9NRW7	307	S	80878	0.000404501	1	3	9	FALSE	0.23	NA	NA	NA	NA	NA	NA	NA	NA	NA	NA	NA	NA	NA	NA	NA	NA	NA	NA	NA	NA	NA	NA	NA	NA	NA	NA	NA	NA	NA	NA	NA	NA	NA	NA	NA	NA	NA	NA	NA	5.38657	FALSE	NA	NA	NA	NA	NA	2	0.109362	0.109362	NA	0.028819	NA	1.58546	38.5	570	824	Bilateria	824	Bilateria	NA	0	NA	2	0	0	0	0.511754	0	0	0	-	h	h	0.000598131	0.0733331	0.00962719	0.00316751	NA	NA
Q9NRX1	36	S	80879	2.15588e-34	1	7	47	TRUE	0.83	NA	NA	NA	NA	NA	NA	NA	NA	NA	NA	NA	NA	NA	NA	NA	NA	NA	NA	NA	NA	NA	NA	NA	NA	NA	NA	NA	NA	NA	NA	NA	NA	NA	NA	NA	NA	NA	NA	NA	NA	NA	NA	NA	NA	NA	NA	0	0.103736	0.103736	NA	0.046683	NA	1.42325	26.5	252	96	Boreoeutheria	96	Boreoeutheria	NA	0	NA	7	0	1	4	0.529627	0	0	0	e	c	c	0.0170003	0.404092	0.767448	0.809904	NA	NA
Q9NRX2	140	S	15741	2.84658e-09	0.974301	2	6	FALSE	0.22	NA	NA	NA	NA	NA	NA	NA	NA	NA	NA	NA	NA	NA	NA	NA	NA	NA	NA	NA	NA	NA	NA	NA	NA	NA	NA	NA	NA	NA	NA	NA	0.634964	0.264268	0.251425	0.410678	destabilizing	neutral	neutral	slightly destabilizing	NA	NA	0.235985	0.446671	0.196828	0.30237	TRUE	0	0.349668	0.349668	NA	0.12892	NA	1.11059	12.9	175	312	Amniota	435	Euteleostomi	NA	0	NA	6	0	0	1	0.913083	14	23	29	e	c	c	0.00496608	0.20032	0.186677	0.262698	NA	NA
Q9NRX4	16	S	80880	0.00016697	1	1	59	FALSE	0.03	NA	NA	NA	NA	NA	NA	NA	NA	NA	NA	NA	NA	NA	NA	NA	NA	NA	NA	NA	NA	NA	NA	NA	NA	NA	NA	NA	NA	NA	NA	NA	0.682444	0.260357	0.383976	0.574692	destabilizing	neutral	slightly destabilizing	destabilizing	NA	NA	NA	NA	NA	NA	NA	1	0.389111	0.389111	NA	0.21004	NA	2.04139	110	125	90	Euarchontoglires	90	Euarchontoglires	NA	NA	NA	2	0	1	2	0.568534	0	0	0	e	c	c	0.00270685	0.163509	0.175347	0.218988	NA	NA
Q9NRX4	93	Y	121346	5.99105e-29	0.895392	2	5	FALSE	0.01	NA	NA	NA	NA	NA	NA	NA	NA	NA	NA	NA	NA	NA	NA	NA	NA	NA	NA	NA	NA	NA	NA	NA	NA	NA	NA	NA	NA	NA	NA	NA	0.9509	0.399786	0.284163	0.291076	highly_destabilizing	slightly destabilizing	neutral	neutral	NA	NA	0.551787	0.967895	0.674588	0.526787	TRUE	3	0.159764	0.135459	0.159764	NA	0.143273	2.04139	110	125	435	Euteleostomi	0	Homo sapiens	NA	NA	NA	NA	NA	NA	NA	0.455579	0	0	0	e	c	c	0.00265844	0.0636229	0.00844777	0.00437081	NA	NA
Q9NRX4	94	S	80881	0.00122024	0.45087	1	0	FALSE	0.01	NA	NA				Substrate binding			NA	NA	NA	NA	NA	NA	NA	NA	NA	NA	NA	NA	NA	NA	NA	NA	NA	NA	NA	NA	NA	NA	NA	1	0.999988	0.0715418	0.999898	highly_destabilizing	highly_destabilizing	stabilizing	highly_destabilizing	NA	NA	NA	NA	NA	NA	NA	3	0.113087	0.113087	NA	0.061789	NA	2.04139	110	125	NA	NA	NA	NA	NA	NA	NA	NA	NA	NA	NA	0.409987	0	0	1	-	e	b	0	0.05	0	0	NA	NA
Q9NRX4	125	Y	121345	5.00525e-18	1	3	18	FALSE	0.24	NA	NA	NA	NA	NA	NA	NA	NA	NA	NA	NA	NA	NA	NA	NA	NA	NA	NA	NA	NA	NA	NA	NA	NA	NA	NA	NA	NA	NA	NA	NA	NA	NA	NA	NA	NA	NA	NA	NA	NA	NA	NA	NA	NA	NA	NA	1	0.234708	0.049806	0.065626	NA	0.234708	2.04139	110	125	312	Amniota	312	Amniota	NA	NA	NA	NA	NA	NA	NA	0.538654	1	1	2	e	c	c	5.28013e-05	0.0567012	0.00190615	0.000446421	NA	NA
Q9NRX5	345	T	113161	6.71855e-07	0.53415	1	2	TRUE	0.71	NA	NA	NA	NA	NA	NA	NA	NA	NA	NA	NA	NA	NA	NA	NA	NA	NA	NA	NA	NA	NA	NA	NA	NA	NA	NA	NA	NA	NA	NA	NA	NA	NA	NA	NA	NA	NA	NA	NA	NA	NA	NA	NA	NA	NA	NA	5	0.18183	0.18183	NA	0.021111	NA	0.230449	1.7	453	96	Boreoeutheria	96	Boreoeutheria	NA	NA	NA	1	0	0	0	0.623194	0	0	0	e	c	c	0.0153014	0.195174	0.204482	0.181366	Cytoplasmic	NA
Q9NRX5	347	T	113162	7.59774e-85	0.994583	7	21	TRUE	0.76	NA	NA	NA	NA	NA	NA	NA	NA	NA	NA	NA	NA	NA	NA	NA	NA	NA	NA	NA	NA	NA	NA	NA	NA	NA	NA	NA	NA	NA	NA	NA	NA	NA	NA	NA	NA	NA	NA	NA	NA	NA	NA	NA	NA	NA	NA	5	0.21764	0.21764	NA	0.01782	NA	0.230449	1.7	453	435	Euteleostomi	435	Euteleostomi	NA	NA	NA	3	0	0	1	0.615725	1	1	2	e	c	c	0.0171209	0.267395	0.724698	0.255359	Cytoplasmic	NA
Q9NRX5	348	S	80882	7.00813e-11	0.997496	3	10	TRUE	0.84	NA	NA	NA	NA	NA	NA	NA	NA	NA	NA	NA	NA	NA	NA	NA	NA	NA	NA	NA	NA	NA	NA	NA	NA	NA	NA	NA	NA	NA	NA	NA	NA	NA	NA	NA	NA	NA	NA	NA	NA	NA	NA	NA	NA	NA	NA	5	0.118798	0.118798	NA	0.026905	NA	0.230449	1.7	453	435	Euteleostomi	435	Euteleostomi	NA	NA	NA	NA	NA	NA	NA	0.719409	1	1	1	e	c	c	0.0133705	0.360932	0.646481	0.757297	Cytoplasmic	NA
Q9NRX5	351	S	80883	1.26047e-49	0.999767	7	12	TRUE	0.93	NA	NA	NA	NA	NA	NA	NA	NA	NA	NA	NA	NA	NA	NA	NA	NA	NA	NA	NA	NA	NA	NA	NA	NA	NA	NA	NA	NA	NA	NA	NA	NA	NA	NA	NA	NA	NA	NA	NA	NA	NA	NA	NA	NA	NA	NA	6	0.304903	0.304903	NA	0.061789	NA	0.230449	1.7	453	435	Euteleostomi	435	Euteleostomi	NA	NA	NA	4	0	0	0	0.581905	0	0	1	-	c	c	0.077075	0.499487	0.855359	0.81738	Cytoplasmic	NA
Q9NRX5	352	T	113163	4.06995e-125	0.999636	7	14	TRUE	0.95	NA	NA	NA	NA	NA	NA	NA	NA	NA	NA	NA	NA	NA	NA	NA	NA	NA	NA	NA	NA	NA	NA	NA	NA	NA	NA	NA	NA	NA	NA	NA	NA	NA	NA	NA	NA	NA	NA	NA	NA	NA	NA	NA	NA	NA	NA	6	0.404453	0.404453	NA	0.021181	NA	0.230449	1.7	453	352	Tetrapoda	435	Euteleostomi	NA	NA	NA	4	0	0	0	0.627235	0	1	5	e	c	c	0.181435	0.567604	0.941348	0.55069	Cytoplasmic	NA
Q9NRX5	361	S	80884	2.99596e-12	1	14	76	TRUE	0.97	NA	NA	NA	NA	NA	NA	NA	NA	NA	NA	NA	NA	NA	NA	NA	NA	NA	NA	NA	NA	NA	NA	NA	NA	NA	NA	NA	NA	NA	NA	NA	NA	NA	NA	NA	NA	NA	NA	NA	NA	NA	NA	NA	NA	NA	NA	3	0.175059	0.175059	NA	0.068189	NA	0.230449	1.7	453	96	Boreoeutheria	96	Boreoeutheria	NA	NA	NA	8	0	1	2	0.587288	0	0	2	e	c	c	0.0169548	0.406778	0.779916	0.818796	Cytoplasmic	NA
Q9NRX5	364	S	80885	8.96336e-182	1	39	727	TRUE	0.95	NA	NA	NA	NA	NA	NA	NA	NA	NA	NA	NA	NA	NA	NA	NA	NA	NA	NA	NA	NA	NA	NA	NA	NA	NA	NA	NA	NA	NA	NA	NA	NA	NA	NA	NA	NA	NA	NA	NA	NA	NA	NA	NA	NA	NA	NA	1	0.379839	0.379839	NA	0.043391	NA	0.230449	1.7	453	352	Tetrapoda	352	Tetrapoda	NA	NA	NA	16	1	2	5	0.566768	0	1	1	e	c	c	0.0140964	0.373645	0.708692	0.787578	Cytoplasmic	NA
Q9NRY2	50	S	80886	2.6968e-11	0.970874	2	9	TRUE	0.93	NA	NA	NA	NA	NA	NA	NA	NA	NA	NA	NA	NA	NA	NA	NA	NA	NA	NA	NA	NA	NA	NA	NA	NA	NA	NA	NA	NA	NA	NA	NA	NA	NA	NA	NA	NA	NA	NA	NA	NA	NA	NA	NA	NA	NA	NA	0	0.280207	0.280207	NA	0.061401	NA	0.85187	7.11	104	96	Boreoeutheria	352	Tetrapoda	NA	NA	NA	1	NA	NA	NA	0.786918	0	2	3	e	c	c	0.0160821	0.248358	0.728907	0.201708	NA	NA
Q9NRY4	589	S	80916	3.56233e-40	0.999999	27	352	TRUE	0.79	NA	NA	NA	NA	NA	NA	NA	NA	NA	NA	NA	NA	NA	NA	NA	NA	NA	NA	NA	NA	NA	NA	NA	NA	NA	NA	NA	NA	NA	NA	NA	NA	NA	NA	NA	NA	NA	NA	NA	NA	NA	NA	NA	NA	NA	NA	0	0.196796	0.196796	NA	0.042188	NA	0.689309	4.89	1499	96	Boreoeutheria	312	Amniota	PDGFRB	1	PDGFRB	14	6	8	8	0.578814	0	0	0	e	c	c	0.175831	0.406219	0.527389	0.267603	NA	NA
Q9NRY4	591	S	80917	1.10085e-18	0.902595	6	19	TRUE	0.6	NA	NA	NA	NA	NA	NA	NA	NA	NA	NA	NA	NA	NA	NA	NA	NA	NA	NA	NA	NA	NA	NA	NA	NA	NA	NA	NA	NA	NA	NA	NA	NA	NA	NA	NA	NA	NA	NA	NA	NA	NA	NA	NA	NA	NA	NA	NA	0.335637	0.185525	NA	0.335637	NA	0.689309	4.89	1499	312	Amniota	312	Amniota	NA	NA	NA	NA	NA	NA	NA	0.473098	0	0	1	e	c	c	0.0206097	0.408342	0.751986	0.826212	NA	NA
Q9NRY4	769	S	80902	1.44558e-17	0.966987	16	26	TRUE	0.72	NA	NA	NA	NA	NA	NA	NA	NA	NA	NA	NA	NA	NA	NA	NA	NA	NA	NA	NA	NA	NA	NA	NA	NA	NA	NA	NA	NA	NA	NA	NA	NA	NA	NA	NA	NA	NA	NA	NA	NA	NA	NA	NA	NA	NA	NA	3	0.116815	0.116815	NA	0.033847	NA	0.689309	4.89	1499	352	Tetrapoda	435	Euteleostomi	NA	0	NA	5	1	4	5	0.5499	0	0	1	e	c	c	0.023551	0.39027	0.670209	0.672723	NA	NA
Q9NRY4	770	S	80903	1.75684e-28	0.975977	18	112	TRUE	0.71	NA	NA	NA	NA	NA	NA	NA	NA	NA	NA	NA	NA	NA	NA	NA	NA	NA	NA	NA	NA	NA	NA	NA	NA	NA	NA	NA	NA	NA	NA	NA	NA	NA	NA	NA	NA	NA	NA	NA	NA	NA	NA	NA	NA	NA	NA	3	0.1159	0.1159	NA	0.046098	NA	0.689309	4.89	1499	96	Boreoeutheria	435	Euteleostomi	CSNK2B	1	CSNK2B	9	5	8	9	0.693895	0	1	2	e	c	c	0.0214163	0.448921	0.798531	0.854548	NA	NA
Q9NRY4	771	T	113164	1.42565e-20	0.916372	14	35	TRUE	0.66	NA	NA	NA	NA	NA	NA	NA	NA	NA	NA	NA	NA	NA	NA	NA	NA	NA	NA	NA	NA	NA	NA	NA	NA	NA	NA	NA	NA	NA	NA	NA	NA	NA	NA	NA	NA	NA	NA	NA	NA	NA	NA	NA	NA	NA	NA	3	0.203702	0.112108	NA	0.203702	NA	0.689309	4.89	1499	435	Euteleostomi	435	Euteleostomi	NA	0	NA	2	0	1	2	0.636541	1	1	1	-	c	c	0.1855	0.475681	0.67143	0.392765	NA	NA
Q9NRY4	773	S	80904	1.47375e-06	0.999995	13	70	TRUE	0.71	NA	NA	NA	NA	NA	NA	NA	NA	NA	NA	NA	NA	NA	NA	NA	NA	NA	NA	NA	NA	NA	NA	NA	NA	NA	NA	NA	NA	NA	NA	NA	NA	NA	NA	NA	NA	NA	NA	NA	NA	NA	NA	NA	NA	NA	NA	3	0.259029	0.259029	NA	0.036687	NA	0.689309	4.89	1499	96	Boreoeutheria	435	Euteleostomi	NA	0	NA	8	5	6	7	0.532239	0	0	0	-	c	c	0.0175322	0.343988	0.731817	0.500683	NA	NA
Q9NRY4	962	S	80910	2.60822e-12	0.376187	3	0	TRUE	0.97	NA	NA	NA	NA	NA	NA	NA	NA	NA	NA	NA	NA	NA	NA	NA	NA	NA	NA	NA	NA	NA	NA	NA	NA	NA	NA	NA	0	0.000803739	0	0	NA	NA	NA	NA	NA	NA	NA	NA	NA	NA	NA	NA	NA	NA	NA	NA	0.40355	0.40355	NA	0.061346	NA	0.689309	4.89	1499	96	Boreoeutheria	435	Euteleostomi	NA	NA	NA	2	0	0	0	0.559272	0	0	1	e	c	c	0.107006	0.546248	0.896438	0.826197	NA	NA
Q9NRY4	963	T	113166	8.51263e-10	0.652108	3	1	TRUE	0.98	NA	NA	NA	NA	NA	NA	NA	NA	NA	NA	NA	NA	NA	NA	NA	NA	NA	NA	NA	NA	NA	NA	NA	NA	NA	NA	NA	NA	NA	NA	NA	NA	NA	NA	NA	NA	NA	NA	NA	NA	NA	NA	NA	NA	NA	NA	1	0.415432	0.415432	NA	0.017531	NA	0.689309	4.89	1499	96	Boreoeutheria	435	Euteleostomi	NA	NA	NA	2	0	1	2	0.609062	0	1	1	e	c	c	0.0124516	0.316433	0.48737	0.71501	NA	NA
Q9NRY4	964	T	113167	4.61631e-05	0.249991	1	0	TRUE	0.98	NA	NA	NA	NA	NA	NA	NA	NA	NA	NA	NA	NA	NA	NA	NA	NA	NA	NA	NA	NA	NA	NA	NA	NA	NA	NA	NA	NA	NA	NA	NA	NA	NA	NA	NA	NA	NA	NA	NA	NA	NA	NA	NA	NA	NA	NA	NA	0.116805	0.116805	NA	0.061789	NA	0.689309	4.89	1499	96	Boreoeutheria	96	Boreoeutheria	NA	NA	NA	3	0	0	0	0.521545	0	0	0	e	c	c	0.0121829	0.343464	0.671722	0.63158	NA	NA
Q9NRY4	970	S	80911	8.7812e-96	1	21	162	TRUE	0.98	NA	NA	NA	NA	NA	NA	NA	NA	NA	NA	NA	NA	NA	NA	NA	NA	NA	NA	NA	NA	NA	NA	NA	NA	NA	NA	NA	NA	NA	NA	NA	NA	NA	NA	NA	NA	NA	NA	NA	NA	NA	NA	NA	NA	NA	NA	3	0.250112	0.250112	NA	0.079044	NA	0.689309	4.89	1499	435	Euteleostomi	435	Euteleostomi	NA	0	NA	9	1	2	3	0.900932	0	1	2	e	c	c	0.113908	0.444786	0.556429	0.402729	NA	NA
Q9NRY4	975	S	80887	0	1	33	743	TRUE	0.98	NA	NA	NA	NA	NA	NA	NA	NA	NA	NA	NA	NA	NA	NA	NA	NA	NA	NA	NA	NA	NA	NA	NA	NA	NA	NA	NA	NA	NA	NA	NA	NA	NA	NA	NA	NA	NA	NA	NA	NA	NA	NA	NA	NA	NA	NA	3	0.231494	0.231494	NA	0.054178	NA	0.689309	4.89	1499	435	Euteleostomi	824	Bilateria	NA	0	NA	16	4	8	9	0.891986	0	0	7	-	c	c	0.0500194	0.319056	1	0.278666	NA	NA
Q9NRY4	980	S	80888	6.7847e-88	0.932299	13	63	TRUE	0.98	NA	NA	NA	NA	NA	NA	NA	NA	NA	NA	NA	NA	NA	NA	NA	NA	NA	NA	NA	NA	NA	NA	NA	NA	NA	NA	NA	NA	NA	NA	NA	NA	NA	NA	NA	NA	NA	NA	NA	NA	NA	NA	NA	NA	NA	NA	3	0.116236	0.116236	NA	0.039773	NA	0.689309	4.89	1499	312	Amniota	435	Euteleostomi	NA	0	NA	4	0	1	1	0.63433	0	0	0	e	c	t	0.10299	0.400157	0.590336	0.370224	NA	NA
Q9NRY4	985	S	80889	0	1	22	299	TRUE	0.98	NA	NA	NA	NA	NA	NA	NA	NA	NA	NA	NA	NA	NA	NA	NA	NA	NA	NA	NA	NA	NA	NA	NA	NA	NA	NA	NA	NA	NA	NA	NA	NA	NA	NA	NA	NA	NA	NA	NA	NA	NA	NA	NA	NA	NA	NA	2	0.493071	0.493071	NA	0.076474	NA	0.689309	4.89	1499	435	Euteleostomi	435	Euteleostomi	NA	0	NA	11	3	4	4	0.623719	0	0	1	e	c	c	0.0652564	0.485942	0.774374	0.699391	NA	NA
Q9NRY4	1001	S	80890	1.91193e-12	0.986999	5	46	TRUE	0.96	NA	NA	NA	NA	NA	NA	NA	NA	NA	NA	NA	NA	NA	NA	NA	NA	NA	NA	NA	NA	NA	NA	NA	NA	NA	NA	NA	NA	NA	NA	NA	NA	NA	NA	NA	NA	NA	NA	NA	NA	NA	NA	NA	NA	NA	NA	2	0.276406	0.203191	NA	0.276406	NA	0.689309	4.89	1499	96	Boreoeutheria	96	Boreoeutheria	NA	0	NA	5	0	0	1	0.689585	1	2	4	e	c	c	0.191039	0.574152	0.822523	0.509735	NA	NA
Q9NRY4	1006	S	80891	0.00167436	0.995179	1	12	TRUE	0.97	NA	NA	NA	NA	NA	NA	NA	NA	NA	NA	NA	NA	NA	NA	NA	NA	NA	NA	NA	NA	NA	NA	NA	NA	NA	NA	NA	NA	NA	NA	NA	NA	NA	NA	NA	NA	NA	NA	NA	NA	NA	NA	NA	NA	NA	NA	2	0.136007	0.136007	NA	0.043239	NA	0.689309	4.89	1499	96	Boreoeutheria	96	Boreoeutheria	NA	0	NA	2	0	0	0	0.613628	0	0	1	e	c	c	0.0212926	0.261539	0.697809	0.171629	NA	NA
Q9NRY4	1057	S	80908	5.75722e-06	1	2	6	TRUE	0.88	NA	NA	NA	NA	NA	NA	NA	NA	NA	NA	NA	NA	NA	NA	NA	NA	NA	NA	NA	NA	NA	NA	NA	NA	NA	NA	NA	NA	NA	NA	NA	NA	NA	NA	NA	NA	NA	NA	NA	NA	NA	NA	NA	NA	NA	NA	0	0.191957	0.191957	NA	0.061456	NA	0.689309	4.89	1499	312	Amniota	435	Euteleostomi	NA	0	NA	3	0	0	0	0.46809	0	0	1	e	c	c	0.0118798	0.332172	0.559712	0.616437	NA	NA
Q9NRY4	1058	Y	121347	0.000827521	0.994596	2	4	TRUE	0.89	NA	NA	NA	NA	NA	NA	NA	NA	NA	NA	NA	NA	NA	NA	NA	NA	NA	NA	NA	NA	NA	NA	NA	NA	NA	NA	NA	NA	NA	NA	NA	NA	NA	NA	NA	NA	NA	NA	NA	NA	NA	NA	NA	NA	NA	NA	NA	0.157582	0.063773	0.105948	NA	0.157582	0.689309	4.89	1499	352	Tetrapoda	435	Euteleostomi	NA	0	NA	3	2	3	4	0.53118	0	0	0	e	c	e	0.177457	0.409725	0.528295	0.26348	NA	NA
Q9NRY4	1070	S	80898	9.68517e-11	0.96777	15	54	TRUE	0.95	NA	NA	NA	NA	NA	NA	NA	NA	NA	NA	NA	NA	NA	NA	NA	NA	NA	NA	NA	NA	NA	NA	NA	NA	NA	NA	NA	NA	NA	NA	NA	NA	NA	NA	NA	NA	NA	NA	NA	NA	NA	NA	NA	NA	NA	NA	2	0.246831	0.246831	NA	0.091265	NA	0.689309	4.89	1499	435	Euteleostomi	435	Euteleostomi	NA	0	NA	8	1	4	6	0.840843	2	4	7	e	c	c	0.020919	0.288686	0.392441	0.349877	NA	NA
Q9NRY4	1072	S	80899	5.36813e-07	0.732569	14	9	TRUE	0.96	NA	NA	NA	NA	NA	NA	NA	NA	NA	NA	NA	NA	NA	NA	NA	NA	NA	NA	NA	NA	NA	NA	NA	NA	NA	NA	NA	NA	NA	NA	NA	NA	NA	NA	NA	NA	NA	NA	NA	NA	NA	NA	NA	NA	NA	NA	2	0.338297	0.296756	NA	0.338297	NA	0.689309	4.89	1499	435	Euteleostomi	435	Euteleostomi	NA	0	NA	4	0	0	1	0.561176	1	1	2	e	c	c	0.0340912	0.293415	0.596386	0.211503	NA	NA
Q9NRY4	1073	S	80900	2.06291e-08	0.332908	11	0	TRUE	0.96	NA	NA	NA	NA	NA	NA	NA	NA	NA	NA	NA	NA	NA	NA	NA	NA	NA	NA	NA	NA	NA	NA	NA	NA	NA	NA	NA	NA	NA	NA	NA	NA	NA	NA	NA	NA	NA	NA	NA	NA	NA	NA	NA	NA	NA	NA	NA	0.323097	0.272199	NA	0.323097	NA	0.689309	4.89	1499	96	Boreoeutheria	435	Euteleostomi	NA	NA	NA	2	0	0	0	0.602599	1	2	5	e	c	c	0.0155262	0.38967	0.710626	0.74431	NA	NA
Q9NRY4	1074	S	80901	1.35857e-10	0.339046	14	0	TRUE	0.96	NA	NA	NA	NA	NA	NA	NA	NA	NA	NA	NA	NA	NA	NA	NA	NA	NA	NA	NA	NA	NA	NA	NA	NA	NA	NA	NA	NA	NA	NA	NA	NA	NA	NA	NA	NA	NA	NA	NA	NA	NA	NA	NA	NA	NA	NA	2	0.210837	0.14822	NA	0.210837	NA	0.689309	4.89	1499	96	Boreoeutheria	435	Euteleostomi	NA	NA	NA	1	0	0	1	0.901908	2	5	10	-	c	c	0.0241362	0.315968	1	0.448772	NA	NA
Q9NRY4	1085	S	80912	3.13579e-39	0.918022	29	128	TRUE	0.86	NA	NA	NA	NA	NA	NA	NA	NA	NA	NA	NA	NA	NA	NA	NA	NA	NA	NA	NA	NA	NA	NA	NA	NA	NA	NA	NA	NA	NA	NA	NA	NA	NA	NA	NA	NA	NA	NA	NA	NA	NA	NA	NA	NA	NA	NA	1	0.205768	0.205768	NA	0.031472	NA	0.689309	4.89	1499	824	Bilateria	824	Bilateria	NA	0	NA	2	0	0	0	0.519745	0	0	1	e	c	t	0.0247243	0.316004	1	0.425149	NA	NA
Q9NRY4	1087	Y	121348	7.10205e-66	0.998659	24	160	TRUE	0.8	NA	NA	NA	NA	NA	NA	NA	NA	NA	NA	NA	NA	NA	NA	NA	NA	NA	NA	NA	NA	NA	NA	NA	NA	NA	NA	NA	NA	NA	NA	NA	NA	NA	NA	NA	NA	NA	NA	NA	NA	NA	NA	NA	NA	NA	NA	2	0.179534	0.143144	0.085917	NA	0.179534	0.689309	4.89	1499	435	Euteleostomi	824	Bilateria	NA	0	NA	3	0	1	1	0.717314	0	5	8	-	c	c	0.00473244	0.0885368	0.0188299	0.00575155	NA	NA
Q9NRY4	1105	Y	121349	1.22308e-274	0.999972	55	1516	TRUE	0.57	NA	NA	NA	NA	NA	NA	NA	NA	NA	NA	NA	NA	NA	NA	NA	NA	NA	NA	NA	NA	NA	NA	NA	NA	NA	NA	NA	NA	NA	NA	NA	NA	NA	NA	NA	NA	NA	NA	NA	NA	NA	NA	NA	NA	NA	NA	4	0.213625	0.135968	0.145483	NA	0.213625	0.689309	4.89	1499	435	Euteleostomi	435	Euteleostomi	NA	0	NA	9	1	10	17	0.760169	6	7	9	-	c	c	0.0220273	0.112179	0.0641618	0.0309274	NA	NA
Q9NRY4	1106	S	80914	5.3944e-122	0.986963	19	161	TRUE	0.65	NA	NA	NA	NA	NA	NA	NA	NA	NA	NA	NA	NA	NA	NA	NA	NA	NA	NA	NA	NA	NA	NA	NA	NA	NA	NA	NA	NA	NA	NA	NA	NA	NA	NA	NA	NA	NA	NA	NA	NA	NA	NA	NA	NA	NA	NA	4	0.113671	0.112765	NA	0.113671	NA	0.689309	4.89	1499	352	Tetrapoda	435	Euteleostomi	NA	0	NA	2	0	0	0	0.525305	0	0	1	e	c	c	0.161204	0.481721	1	0.344899	NA	NA
Q9NRY4	1111	S	80915	0.000240788	0.778691	1	1	TRUE	0.65	NA	NA	NA	NA	NA	NA	NA	NA	NA	NA	NA	NA	NA	NA	NA	NA	NA	NA	NA	NA	NA	NA	NA	NA	NA	NA	NA	NA	NA	NA	NA	NA	NA	NA	NA	NA	NA	NA	NA	NA	NA	NA	NA	NA	NA	NA	3	0.100254	0.100254	NA	0.074015	NA	0.689309	4.89	1499	352	Tetrapoda	435	Euteleostomi	NA	NA	NA	1	0	0	0	0.443959	0	0	0	e	c	c	0.00472728	0.121517	0.384445	0.0654637	NA	NA
Q9NRY4	1127	S	80892	1.23127e-17	0.778481	17	2	TRUE	0.91	NA	NA	NA	NA	NA	NA	NA	NA	NA	NA	NA	NA	NA	NA	NA	NA	NA	NA	NA	NA	NA	NA	NA	NA	NA	NA	NA	NA	NA	NA	NA	NA	NA	NA	NA	NA	NA	NA	NA	NA	NA	NA	NA	NA	NA	NA	3	0.195961	0.115831	NA	0.195961	NA	0.689309	4.89	1499	96	Boreoeutheria	435	Euteleostomi	NA	NA	NA	1	0	0	0	0.516246	0	0	0	e	c	c	0.030667	0.273763	1	0.27983	NA	NA
Q9NRY4	1130	S	80893	1.36141e-74	0.964113	15	14	TRUE	0.98	NA	NA	NA	NA	NA	NA	NA	NA	NA	NA	NA	NA	NA	NA	NA	NA	NA	NA	NA	NA	NA	NA	NA	NA	NA	NA	NA	NA	NA	NA	NA	NA	NA	NA	NA	NA	NA	NA	NA	NA	NA	NA	NA	NA	NA	NA	4	0.117612	0.117612	NA	0.080729	NA	0.689309	4.89	1499	96	Boreoeutheria	96	Boreoeutheria	NA	0	NA	3	1	1	1	0.659682	1	2	3	e	c	c	0.0210937	0.412492	0.750047	0.807121	NA	NA
Q9NRY4	1134	S	80894	0	0.999989	29	246	TRUE	0.98	NA	NA	NA	NA	NA	NA	NA	NA	NA	NA	NA	NA	NA	NA	NA	NA	NA	NA	NA	NA	NA	NA	NA	NA	NA	NA	NA	NA	NA	NA	NA	NA	NA	NA	NA	NA	NA	NA	NA	NA	NA	NA	NA	NA	NA	NA	5	0.517817	0.517817	NA	0.076547	NA	0.689309	4.89	1499	435	Euteleostomi	435	Euteleostomi	NA	0	NA	6	1	1	2	0.755437	1	1	2	e	c	c	0	0.05	0	0	NA	NA
Q9NRY4	1136	S	80895	0.000156782	0.622693	11	5	TRUE	0.98	NA	NA	NA	NA	NA	NA	NA	NA	NA	NA	NA	NA	NA	NA	NA	NA	NA	NA	NA	NA	NA	NA	NA	NA	NA	NA	NA	NA	NA	NA	NA	NA	NA	NA	NA	NA	NA	NA	NA	NA	NA	NA	NA	NA	NA	NA	5	0.46417	0.46417	NA	0.082341	NA	0.689309	4.89	1499	435	Euteleostomi	435	Euteleostomi	NA	NA	NA	1	NA	NA	NA	0.669064	1	2	5	e	c	c	0.180567	0.471446	0.595009	0.342314	NA	NA
Q9NRY4	1141	S	80896	0.000179068	0.886507	2	2	TRUE	0.93	NA	NA	NA	NA	NA	NA	NA	NA	NA	NA	NA	NA	NA	NA	NA	NA	NA	NA	NA	NA	NA	NA	NA	NA	NA	NA	NA	NA	NA	NA	NA	NA	NA	NA	NA	NA	NA	NA	NA	NA	NA	NA	NA	NA	NA	NA	NA	0.423848	0.423848	NA	0.064921	NA	0.689309	4.89	1499	435	Euteleostomi	824	Bilateria	NA	0	NA	1	0	0	0	0.578882	0	0	1	e	c	c	0.0607452	0.417542	0.721716	0.579064	NA	NA
Q9NRY4	1142	S	80897	9.54613e-15	0.825872	3	6	TRUE	0.92	NA	NA	NA	NA	NA	NA	NA	NA	NA	NA	NA	NA	NA	NA	NA	NA	NA	NA	NA	NA	NA	NA	NA	NA	NA	NA	NA	NA	NA	NA	NA	NA	NA	NA	NA	NA	NA	NA	NA	NA	NA	NA	NA	NA	NA	NA	4	0.14914	0.14914	NA	0.039773	NA	0.689309	4.89	1499	435	Euteleostomi	824	Bilateria	NA	NA	NA	1	0	0	0	0.579996	0	0	3	e	c	c	0.0793754	0.519098	0.88081	0.86791	NA	NA
Q9NRY4	1150	S	80913	2.51954e-15	1	30	241	TRUE	0.85	NA	NA	NA	NA	NA	NA	NA	NA	NA	NA	NA	NA	NA	NA	NA	NA	NA	NA	NA	NA	NA	NA	NA	NA	NA	NA	NA	NA	NA	NA	NA	NA	NA	NA	NA	NA	NA	NA	NA	NA	NA	NA	NA	NA	NA	NA	4	0.36125	0.36125	NA	0.270822	NA	0.689309	4.89	1499	435	Euteleostomi	435	Euteleostomi	AKT1;PAK4;ROCK1	3	ROCK1	13	4	6	23	0.936611	11	13	18	e	c	c	0.0394529	0.288352	0.35125	0.301354	NA	NA
Q9NRY4	1173	T	113165	4.00499e-35	0.998519	15	37	TRUE	0.97	NA	NA	NA	NA	NA	NA	NA	NA	NA	NA	NA	NA	NA	NA	NA	NA	NA	NA	NA	NA	NA	NA	NA	NA	NA	NA	NA	NA	NA	NA	NA	NA	NA	NA	NA	NA	NA	NA	NA	NA	NA	NA	NA	NA	NA	NA	3	0.189556	0.189556	NA	0.06562	NA	0.689309	4.89	1499	352	Tetrapoda	824	Bilateria	NA	0	NA	3	1	1	1	0.631447	0	1	1	e	c	t	0.0265225	0.305459	0.577616	0.352507	NA	NA
Q9NRY4	1174	S	80905	9.51121e-17	0.991453	27	98	TRUE	0.97	NA	NA	NA	NA	NA	NA	NA	NA	NA	NA	NA	NA	NA	NA	NA	NA	NA	NA	NA	NA	NA	NA	NA	NA	NA	NA	NA	NA	NA	NA	NA	NA	NA	NA	NA	NA	NA	NA	NA	NA	NA	NA	NA	NA	NA	NA	3	0.210934	0.189553	NA	0.210934	NA	0.689309	4.89	1499	435	Euteleostomi	824	Bilateria	NA	0	NA	9	0	1	2	0.815685	0	1	6	e	c	c	0.0114284	0.337103	0.675753	0.726286	NA	NA
Q9NRY4	1176	S	80906	1.05293e-109	0.999974	36	186	TRUE	0.97	NA	NA	NA	NA	NA	NA	NA	NA	NA	NA	NA	NA	NA	NA	NA	NA	NA	NA	NA	NA	NA	NA	NA	NA	NA	NA	NA	NA	NA	NA	NA	NA	NA	NA	NA	NA	NA	NA	NA	NA	NA	NA	NA	NA	NA	NA	3	0.225795	0.216332	NA	0.225795	NA	0.689309	4.89	1499	352	Tetrapoda	824	Bilateria	NA	0	NA	10	1	2	5	0.572959	0	0	2	e	c	c	0.00249861	0.0869257	0.0675192	0.164589	NA	NA
Q9NRY4	1179	S	80907	1.16173e-282	1	57	2329	TRUE	0.98	NA	NA	NA	NA	NA	NA	NA	NA	NA	NA	NA	NA	NA	NA	NA	NA	NA	NA	NA	NA	NA	NA	NA	NA	NA	NA	NA	NA	NA	NA	NA	NA	NA	NA	NA	NA	NA	NA	NA	NA	NA	NA	NA	NA	NA	NA	3	0.494663	0.494663	NA	0.068214	NA	0.689309	4.89	1499	435	Euteleostomi	824	Bilateria	CAMK1;CHEK2;PAK4	3	PAK4	23	5	18	31	0.718958	2	2	2	e	c	c	0.00347595	0.0960268	0.0573989	0.0277286	NA	NA
Q9NRY4	1195	S	80909	0.00124521	0.999991	4	8	TRUE	0.98	NA	NA	NA	NA	NA	NA	NA	NA	NA	NA	NA	NA	NA	NA	NA	NA	NA	NA	NA	NA	NA	NA	NA	NA	NA	NA	NA	NA	NA	NA	NA	NA	NA	NA	NA	NA	NA	NA	NA	NA	NA	NA	NA	NA	NA	NA	1	0.443256	0.443256	NA	0.21004	NA	0.689309	4.89	1499	312	Amniota	352	Tetrapoda	NA	NA	NA	NA	NA	NA	NA	0.917178	0	2	2	e	c	c	0.180117	0.637432	0.942147	0.732087	NA	NA
Q9NRY4	1451	S	80918	0.000930163	0.938387	1	1	TRUE	0.98	NA	NA	NA	NA	NA	NA	NA	NA	NA	NA	NA	NA	NA	NA	NA	NA	NA	NA	NA	NA	NA	NA	NA	NA	NA	NA	NA	NA	NA	NA	NA	NA	NA	NA	NA	NA	NA	NA	NA	NA	NA	NA	NA	NA	NA	NA	NA	0.348663	0.348663	NA	0.101537	NA	0.689309	4.89	1499	352	Tetrapoda	435	Euteleostomi	NA	NA	NA	NA	NA	NA	NA	0.941276	15	27	44	e	c	c	NA	NA	NA	NA	NA	NA
Q9NRY5	2	S	80922	2.72854e-17	0.999945	11	70	TRUE	0.98	NA	NA	NA	NA	NA	NA	NA	NA	NA	NA	NA	NA	NA	NA	NA	NA	NA	NA	NA	NA	NA	NA	NA	NA	NA	NA	NA	NA	NA	NA	NA	NA	NA	NA	NA	NA	NA	NA	NA	NA	NA	NA	NA	NA	NA	NA	0	0.48754	0.48754	NA	0.028853	NA	1.4609	28.9	505	96	Boreoeutheria	96	Boreoeutheria	NA	0	NA	6	1	3	9	0.551494	0	0	1	e	c	c	0.00263577	0.0960232	0.280746	0.125712	NA	NA
Q9NRY5	9	T	113168	2.72854e-17	0.333333	2	0	TRUE	0.99	NA	NA	NA	NA	NA	NA	NA	NA	NA	NA	NA	NA	NA	NA	NA	NA	NA	NA	NA	NA	NA	NA	NA	NA	NA	NA	NA	NA	NA	NA	NA	NA	NA	NA	NA	NA	NA	NA	NA	NA	NA	NA	NA	NA	NA	NA	NA	0.21004	0.14822	NA	0.21004	NA	1.4609	28.9	505	96	Boreoeutheria	435	Euteleostomi	NA	0	NA	3	0	1	1	0.889966	0	0	3	e	c	c	0.0091271	0.279079	0.494196	0.460293	NA	NA
Q9NRY5	13	T	113169	2.72854e-17	0.333333	2	0	TRUE	0.99	NA	NA	NA	NA	NA	NA	NA	NA	NA	NA	NA	NA	NA	NA	NA	NA	NA	NA	NA	NA	NA	NA	NA	NA	NA	NA	NA	NA	NA	NA	NA	NA	NA	NA	NA	NA	NA	NA	NA	NA	NA	NA	NA	NA	NA	NA	NA	0.15787	0.15787	NA	0.015095	NA	1.4609	28.9	505	NA	NA	NA	NA	NA	NA	NA	NA	NA	NA	NA	0.55947	1	1	1	e	e	e	0.0439498	0.449375	0.849881	0.810471	NA	NA
Q9NRY5	137	T	113170	4.2116e-12	0.513195	3	2	TRUE	0.97	NA	NA	NA	NA	NA	NA	NA	NA	NA	NA	NA	NA	NA	NA	NA	NA	NA	NA	NA	NA	NA	NA	NA	NA	NA	NA	NA	NA	NA	NA	NA	NA	NA	NA	NA	NA	NA	NA	NA	NA	NA	NA	NA	NA	NA	NA	NA	0.118518	0.118518	NA	0.016573	NA	1.4609	28.9	505	96	Boreoeutheria	96	Boreoeutheria	NA	0	NA	1	0	1	1	0.408029	0	0	0	e	c	c	0.0126153	0.412056	0.903214	0.703783	NA	NA
Q9NRY5	145	S	80919	3.56416e-22	0.934447	17	65	TRUE	0.95	NA	NA	NA	NA	NA	NA	NA	NA	NA	NA	NA	NA	NA	NA	NA	NA	NA	NA	NA	NA	NA	NA	NA	NA	NA	NA	NA	NA	NA	NA	NA	NA	NA	NA	NA	NA	NA	NA	NA	NA	NA	NA	NA	NA	NA	NA	1	0.218134	0.218134	NA	0.203702	NA	1.4609	28.9	505	96	Boreoeutheria	435	Euteleostomi	NA	0	NA	4	0	0	0	0.545322	0	0	0	e	c	c	0.00678871	0.249277	0.596662	0.409077	NA	NA
Q9NRY5	146	S	80920	4.63427e-32	0.987961	15	74	TRUE	0.93	NA	NA	NA	NA	NA	NA	NA	NA	NA	NA	NA	NA	NA	NA	NA	NA	NA	NA	NA	NA	NA	NA	NA	NA	NA	NA	NA	NA	NA	NA	NA	NA	NA	NA	NA	NA	NA	NA	NA	NA	NA	NA	NA	NA	NA	NA	1	0.14822	0.14822	NA	0.123268	NA	1.4609	28.9	505	96	Boreoeutheria	96	Boreoeutheria	NA	0	NA	6	1	12	16	0.892911	0	0	2	e	c	c	0.174208	0.405978	0.566138	0.256381	NA	NA
Q9NRY5	209	S	80921	7.85717e-05	0.999999	9	74	FALSE	0.37	NA	NA	NA	NA	NA	NA	NA	NA	NA	NA	NA	NA	NA	NA	NA	NA	NA	NA	NA	NA	NA	NA	NA	NA	NA	NA	NA	NA	NA	NA	NA	NA	NA	NA	NA	NA	NA	NA	NA	NA	NA	NA	NA	NA	NA	NA	1	0.451287	0.451287	NA	0.210947	NA	1.4609	28.9	505	435	Euteleostomi	435	Euteleostomi	NA	0	NA	7	0	1	8	0.890944	0	0	1	-	h	h	0.000715876	0.0628119	0.00979459	0.0143133	NA	NA
Q9NRY5	270	S	80923	0.000311255	0.999822	3	6	FALSE	0.11	NA	NA	NA	NA	NA	NA	NA	NA	NA	NA	NA	NA	NA	NA	NA	NA	NA	NA	NA	NA	NA	NA	NA	NA	NA	NA	NA	NA	NA	NA	NA	NA	NA	NA	NA	NA	NA	NA	NA	NA	NA	NA	NA	NA	NA	NA	NA	0.145651	0.145651	NA	0.031107	NA	1.4609	28.9	505	96	Boreoeutheria	435	Euteleostomi	NA	NA	NA	1	NA	NA	NA	0.624344	1	6	7	e	h	h	0.000926129	0.0768459	0.221994	0.00503309	NA	NA
Q9NRZ9	115	S	80929	5.30738e-08	1	8	43	TRUE	0.95	NA	NA	NA	NA	NA	NA	NA	NA	NA	NA	NA	NA	NA	NA	NA	NA	NA	NA	NA	NA	NA	NA	NA	NA	NA	NA	NA	NA	NA	NA	NA	NA	NA	NA	NA	NA	NA	NA	NA	NA	NA	NA	NA	NA	NA	NA	5	0.141839	0.141839	NA	0.061456	NA	1.06819	11.7	838	0	Homo sapiens	96	Boreoeutheria	NA	0	NA	7	3	4	4	0.707257	1	2	4	e	c	c	0.017093	0.394802	0.734229	0.800384	NA	NA
Q9NRZ9	119	S	80930	0.000123383	1	2	10	TRUE	0.96	NA	NA	NA	NA	NA	NA	NA	NA	NA	NA	NA	NA	NA	NA	NA	NA	NA	NA	NA	NA	NA	NA	NA	NA	NA	NA	NA	NA	NA	NA	NA	NA	NA	NA	NA	NA	NA	NA	NA	NA	NA	NA	NA	NA	NA	NA	4	0.173725	0.173725	NA	0.031332	NA	1.06819	11.7	838	0	Homo sapiens	0	Homo sapiens	NA	0	NA	2	5	6	7	0.658476	1	1	1	e	c	c	0.0100184	0.306329	0.398217	0.583951	NA	NA
Q9NRZ9	163	S	80925	0.000336774	0.467775	1	0	TRUE	0.83	NA	NA	NA	NA	NA	NA	NA	NA	NA	NA	NA	NA	NA	NA	NA	NA	NA	NA	NA	NA	NA	NA	NA	NA	NA	NA	NA	NA	NA	NA	NA	NA	NA	NA	NA	NA	NA	NA	NA	NA	NA	NA	NA	NA	NA	NA	NA	0.299489	0.299489	NA	0.033804	NA	1.06819	11.7	838	96	Boreoeutheria	96	Boreoeutheria	NA	NA	NA	1	NA	NA	NA	0.64577	0	1	1	e	h	h	0.0788297	0.377174	0.525588	0.443111	NA	NA
Q9NRZ9	164	S	80926	0.000336774	0.467775	1	0	TRUE	0.83	NA	NA	NA	NA	NA	NA	NA	NA	NA	NA	NA	NA	NA	NA	NA	NA	NA	NA	NA	NA	NA	NA	NA	NA	NA	NA	NA	NA	NA	NA	NA	NA	NA	NA	NA	NA	NA	NA	NA	NA	NA	NA	NA	NA	NA	NA	NA	0.140158	0.140158	NA	0.043313	NA	1.06819	11.7	838	96	Boreoeutheria	96	Boreoeutheria	NA	NA	NA	1	NA	NA	NA	0.630992	0	1	1	e	c	h	0.0287643	0.41943	0.772613	0.812421	NA	NA
Q9NRZ9	165	S	80927	0.000563296	0.25	1	0	TRUE	0.84	NA	NA	NA	NA	NA	NA	NA	NA	NA	NA	NA	NA	NA	NA	NA	NA	NA	NA	NA	NA	NA	NA	NA	NA	NA	NA	NA	NA	NA	NA	NA	NA	NA	NA	NA	NA	NA	NA	NA	NA	NA	NA	NA	NA	NA	NA	NA	0.21004	0.175676	NA	0.21004	NA	1.06819	11.7	838	96	Boreoeutheria	96	Boreoeutheria	NA	NA	NA	1	NA	NA	NA	0.718343	1	2	2	e	h	h	0.0162046	0.399622	0.769972	0.791149	NA	NA
Q9NRZ9	166	T	113171	0.000563296	0.25	1	0	TRUE	0.77	NA	NA	NA	NA	NA	NA	NA	NA	NA	NA	NA	NA	NA	NA	NA	NA	NA	NA	NA	NA	NA	NA	NA	NA	NA	NA	NA	NA	NA	NA	NA	NA	NA	NA	NA	NA	NA	NA	NA	NA	NA	NA	NA	NA	NA	NA	NA	0.131277	0.131277	NA	0.03246	NA	1.06819	11.7	838	NA	NA	NA	NA	NA	NA	NA	NA	NA	NA	NA	0.649326	0	1	1	e	h	h	0.0167015	0.407992	0.791156	0.830879	NA	NA
Q9NRZ9	188	S	80924	9.58761e-06	0.999221	2	11	TRUE	0.74	NA	NA	NA	NA	NA	NA	NA	NA	NA	NA	NA	NA	NA	NA	NA	NA	NA	NA	NA	NA	NA	NA	NA	NA	NA	NA	NA	NA	NA	NA	NA	NA	NA	NA	NA	NA	NA	NA	NA	NA	NA	NA	NA	NA	NA	NA	1	0.290007	0.290007	NA	0.210837	NA	1.06819	11.7	838	435	Euteleostomi	435	Euteleostomi	NA	NA	NA	1	0	2	2	0.789234	1	1	2	e	h	h	0.0337318	0.368694	0.614533	0.632568	NA	NA
Q9NRZ9	503	S	80928	4.8764e-44	0.999953	17	188	TRUE	0.93	NA	NA	NA	NA	NA	NA	NA	NA	NA	NA	NA	NA	NA	NA	NA	NA	NA	NA	NA	NA	NA	NA	NA	NA	NA	NA	NA	NA	NA	NA	NA	NA	NA	NA	NA	NA	NA	NA	NA	8.20649	FALSE	NA	NA	NA	NA	NA	2	0.306959	0.306959	NA	0.116558	NA	1.06819	11.7	838	435	Euteleostomi	435	Euteleostomi	NA	0	NA	12	1	5	10	0.905435	1	4	9	e	c	c	0.0108318	0.16968	0.161595	0.147794	NA	NA
Q9NRZ9	505	T	113172	3.63312e-15	0.933235	3	10	TRUE	0.88	NA	NA	NA	NA	NA	NA	NA	NA	NA	NA	NA	NA	NA	NA	NA	NA	NA	NA	NA	NA	NA	NA	NA	NA	NA	NA	NA	NA	NA	NA	NA	NA	NA	NA	NA	NA	NA	NA	NA	8.20649	FALSE	NA	NA	NA	NA	NA	3	0.336618	0.336618	NA	0.027523	NA	1.06819	11.7	838	312	Amniota	435	Euteleostomi	NA	0	NA	3	0	1	2	0.650506	0	1	2	e	c	t	0.00987962	0.33453	0.542258	0.538854	NA	NA
Q9NRZ9	515	S	80935	5.89678e-10	1	4	42	FALSE	0.38	NA	NA	NA	NA	NA	NA	NA	NA	NA	NA	NA	NA	NA	NA	NA	NA	NA	NA	NA	NA	NA	NA	NA	NA	NA	NA	NA	NA	NA	NA	NA	NA	NA	NA	NA	NA	NA	NA	NA	2.80351	FALSE	NA	NA	NA	NA	NA	4	0.305813	0.305813	NA	0.210945	NA	1.06819	11.7	838	96	Boreoeutheria	435	Euteleostomi	NA	0	NA	7	4	13	25	0.821922	2	3	6	-	h	h	0.0165412	0.360231	0.622651	0.679005	NA	NA
Q9NRZ9	519	S	80936	2.1052e-06	0.540779	1	2	FALSE	0.12	NA	NA	NA	NA	NA	NA	NA	NA	NA	NA	NA	NA	NA	NA	NA	NA	NA	NA	NA	NA	NA	NA	NA	NA	NA	NA	NA	NA	NA	NA	NA	NA	NA	NA	NA	NA	NA	NA	NA	11.8929	FALSE	NA	NA	NA	NA	NA	3	0.259821	0.259821	NA	0.028954	NA	1.06819	11.7	838	NA	NA	NA	NA	NA	NA	NA	NA	NA	NA	NA	0.491767	0	0	0	e	h	h	0.0161632	0.40413	0.73544	0.793169	NA	NA
Q9NRZ9	813	S	80934	3.60808e-05	1	1	3	TRUE	0.79	NA	NA	NA	NA	NA	NA	NA	NA	NA	NA	NA	NA	NA	NA	NA	NA	NA	NA	NA	NA	NA	NA	NA	NA	NA	NA	NA	NA	NA	NA	NA	NA	NA	NA	NA	NA	NA	NA	NA	NA	NA	NA	NA	NA	NA	NA	1	0.204283	0.148919	NA	0.204283	NA	1.06819	11.7	838	96	Boreoeutheria	312	Amniota	NA	NA	NA	1	NA	NA	NA	0.47293	0	0	0	e	h	h	0.0172222	0.412632	0.76664	0.83783	NA	NA
Q9NRZ9	829	S	80931	9.1106e-05	0.995965	5	16	TRUE	0.94	NA	NA	NA	NA	NA	NA	NA	NA	NA	NA	NA	NA	NA	NA	NA	NA	NA	NA	NA	NA	NA	NA	NA	NA	NA	NA	NA	NA	NA	NA	NA	NA	NA	NA	NA	NA	NA	NA	NA	NA	NA	NA	NA	NA	NA	NA	2	0.280754	0.280754	NA	0.104362	NA	1.06819	11.7	838	352	Tetrapoda	352	Tetrapoda	NA	NA	NA	7	0	1	10	0.727751	1	1	2	e	c	h	0.0073244	0.237607	0.436571	0.495622	NA	NA
Q9NRZ9	832	S	80932	1.22017e-08	0.999934	15	174	TRUE	0.94	NA	NA	NA	NA	NA	NA	NA	NA	NA	NA	NA	NA	NA	NA	NA	NA	NA	NA	NA	NA	NA	NA	NA	NA	NA	NA	NA	NA	NA	NA	NA	NA	NA	NA	NA	NA	NA	NA	NA	NA	NA	NA	NA	NA	NA	NA	2	0.496364	0.496364	NA	0.17803	NA	1.06819	11.7	838	352	Tetrapoda	352	Tetrapoda	NA	NA	NA	8	0	3	10	0.605103	0	0	2	e	c	t	0.00548402	0.171824	0.144331	0.602549	NA	NA
Q9NRZ9	833	S	80933	1.22017e-08	0.99998	17	88	TRUE	0.94	NA	NA	NA	NA	NA	NA	NA	NA	NA	NA	NA	NA	NA	NA	NA	NA	NA	NA	NA	NA	NA	NA	NA	NA	NA	NA	NA	NA	NA	NA	NA	NA	NA	NA	NA	NA	NA	NA	NA	NA	NA	NA	NA	NA	NA	NA	2	0.130831	0.130831	NA	0.111829	NA	1.06819	11.7	838	96	Boreoeutheria	435	Euteleostomi	NA	0	NA	8	0	3	8	0.902244	4	5	13	e	c	c	0.0119574	0.295418	0.387256	0.506382	NA	NA
Q9NS00	69	S	80937	1.34244e-11	0.333305	1	0	TRUE	0.66	NA	NA	NA	NA	NA	NA	NA	NA	NA	NA	NA	NA	NA	NA	NA	NA	NA	NA	NA	NA	NA	NA	NA	NA	NA	NA	NA	NA	NA	NA	NA	NA	NA	NA	NA	NA	NA	NA	NA	NA	NA	NA	NA	NA	NA	NA	NA	0.128688	0.128688	NA	0.074035	NA	-0.374688	0.422	363	NA	NA	NA	NA	NA	NA	NA	NA	NA	NA	NA	0.555676	0	0	0	e	c	c	0.016726	0.404952	0.747687	0.811913	Lumenal	NA
Q9NS00	70	S	80938	1.34244e-11	0.333305	1	0	TRUE	0.64	NA	NA	NA	NA	NA	NA	NA	NA	NA	NA	NA	NA	NA	NA	NA	NA	NA	NA	NA	NA	NA	NA	NA	NA	NA	NA	NA	NA	NA	NA	NA	NA	NA	NA	NA	NA	NA	NA	NA	NA	NA	NA	NA	NA	NA	NA	NA	0.461734	0.461734	NA	0.028939	NA	-0.374688	0.422	363	96	Boreoeutheria	96	Boreoeutheria	NA	NA	NA	1	NA	NA	NA	0.880052	0	0	0	e	c	c	0.0479923	0.45184	0.790701	0.809028	Lumenal	NA
Q9NS00	77	T	113173	1.34244e-11	0.333305	1	0	FALSE	0.41	NA	NA	NA	NA	NA	NA	NA	NA	NA	NA	NA	NA	NA	NA	NA	NA	NA	NA	NA	NA	NA	NA	NA	NA	NA	NA	NA	NA	NA	NA	NA	NA	NA	NA	NA	NA	NA	NA	NA	NA	NA	NA	NA	NA	NA	NA	NA	0.296228	0.296228	NA	0.01715	NA	-0.374688	0.422	363	NA	NA	NA	NA	NA	NA	NA	NA	NA	NA	NA	0.477511	0	0	0	e	c	c	0.0542319	0.493205	0.83533	0.855241	Lumenal	NA
Q9NS23	2	S	80940	0.000715783	1	1	1	TRUE	0.82	NA	NA				Mediates interaction with E4F1			NA	NA	NA	NA	NA	NA	NA	NA	NA	NA	NA	NA	NA	NA	NA	NA	NA	NA	NA	NA	NA	NA	NA	NA	NA	NA	NA	NA	NA	NA	NA	NA	NA	NA	NA	NA	NA	NA	0	0.278556	0.278556	NA	0.068214	NA	-0.293282	0.509	344	96	Boreoeutheria	96	Boreoeutheria	NA	NA	NA	1	NA	NA	NA	0.587783	0	1	3	e	c	c	NA	NA	NA	NA	NA	NA
Q9NS23	206	T	113174	0.00244888	0.866552	8	5	FALSE	0.19	NA	NA		Ras-associating					NA	NA	NA	NA	NA	NA	NA	NA	NA	NA	NA	NA	NA	NA	NA	NA	NA	NA	NA	NA	NA	NA	NA	NA	NA	NA	NA	NA	NA	NA	NA	3.37713	FALSE	0.416539	0.996492	0.648217	0.395308	TRUE	2	0.341052	0.341052	NA	0.203702	NA	-0.293282	0.509	344	435	Euteleostomi	435	Euteleostomi	NA	0	NA	7	1	6	16	0.919326	11	13	26	-	c	c	0.00089314	0.0613053	0.0146748	0.0572631	NA	NA
Q9NS23	207	S	80939	0.000326404	0.992762	16	51	FALSE	0.14	NA	NA		Ras-associating					NA	NA	NA	NA	NA	NA	NA	NA	NA	NA	NA	NA	NA	NA	NA	NA	NA	NA	NA	NA	NA	NA	NA	NA	NA	NA	NA	NA	NA	NA	NA	3.37713	FALSE	0.978751	1	0.0807483	0.971625	TRUE	2	0.342668	0.342668	NA	0.272326	NA	-0.293282	0.509	344	435	Euteleostomi	435	Euteleostomi	NA	0	NA	9	0	2	11	0.921466	9	13	23	-	e	e	0.000448641	0.0616516	0.168458	0.00280581	NA	NA
Q9NS25	69	S	80941	0.000522915	0.978223	3	6	FALSE	0.13	NA	NA	NA	NA	NA	NA	NA	NA	NA	NA	NA	NA	NA	NA	NA	NA	NA	NA	NA	NA	NA	NA	NA	NA	NA	NA	NA	NA	NA	NA	NA	NA	NA	NA	NA	NA	NA	NA	NA	NA	NA	NA	NA	NA	NA	NA	NA	0.243888	0.243888	NA	0.103903	NA	0.431364	2.7	103	0	Homo sapiens	0	Homo sapiens	NA	NA	NA	NA	NA	NA	NA	0.872254	4	5	9	e	c	c	NA	NA	NA	NA	NA	NA
Q9NS26	28	T	113175	0.00160429	0.944789	1	2	FALSE	0.31	NA	NA	NA	NA	NA	NA	NA	NA	NA	NA	NA	NA	NA	NA	NA	NA	NA	NA	NA	NA	NA	NA	NA	NA	NA	NA	NA	NA	NA	NA	NA	NA	NA	NA	NA	NA	NA	NA	NA	NA	NA	NA	NA	NA	NA	NA	NA	0.232173	0.232173	NA	0.108635	NA	0.993436	9.85	97	NA	NA	NA	NA	NA	NA	NA	NA	NA	NA	NA	0.918907	0	3	7	e	c	c	NA	NA	NA	NA	NA	NA
Q9NS26	63	S	80941	0.000522915	0.978223	3	6	FALSE	0.14	NA	NA	NA	NA	NA	NA	NA	NA	NA	NA	NA	NA	NA	NA	NA	NA	NA	NA	NA	NA	NA	NA	NA	NA	NA	NA	NA	NA	NA	NA	NA	NA	NA	NA	NA	NA	NA	NA	NA	NA	NA	NA	NA	NA	NA	NA	NA	0.262961	0.262961	NA	0.090612	NA	0.993436	9.85	97	0	Homo sapiens	0	Homo sapiens	NA	0	NA	1	0	1	1	0.868166	4	5	9	e	c	c	NA	NA	NA	NA	NA	NA
Q9NS28	28	S	80943	2.49832e-05	0.999788	2	6	FALSE	0.36	NA	NA	NA	NA	NA	NA	NA	NA	NA	NA	NA	NA	NA	NA	NA	NA	NA	NA	NA	NA	NA	NA	NA	NA	NA	NA	NA	NA	NA	NA	NA	NA	NA	NA	NA	NA	NA	NA	NA	NA	NA	NA	NA	NA	NA	NA	NA	0.43558	0.43558	NA	0.061456	NA	1.02938	10.7	235	96	Boreoeutheria	96	Boreoeutheria	NA	NA	NA	NA	NA	NA	NA	0.568561	0	0	1	e	c	t	0.0922815	0.540641	0.87584	0.859622	NA	NA
Q9NS28	49	S	80944	2.85387e-52	1	4	63	FALSE	0.23	NA	NA	NA	NA	NA	NA	NA	NA	NA	NA	NA	NA	NA	NA	NA	NA	NA	NA	NA	NA	NA	NA	NA	NA	NA	NA	NA	NA	NA	NA	NA	NA	NA	NA	NA	NA	NA	NA	NA	NA	NA	NA	NA	NA	NA	NA	0	0.311328	0.311328	NA	0.210934	NA	1.02938	10.7	235	352	Tetrapoda	435	Euteleostomi	NA	0	NA	4	0	8	23	0.855223	3	4	5	-	h	h	0.00194071	0.127133	0.153273	0.0196723	NA	NA
Q9NS28	76	S	80942	4.26163e-10	1	3	24	FALSE	0.12	NA	NA	NA	NA	NA	NA	NA	NA	NA	NA	NA	NA	NA	NA	NA	NA	NA	NA	NA	NA	NA	NA	NA	NA	NA	NA	NA	NA	NA	NA	NA	0.70884	0.406399	0.588054	0.116821	destabilizing	slightly destabilizing	destabilizing	slightly_stabilizing	NA	NA	NA	NA	NA	NA	NA	NA	0.125192	0.125192	NA	0.039773	NA	1.02938	10.7	235	352	Tetrapoda	435	Euteleostomi	NA	0	NA	2	0	0	0	0.89042	0	1	3	e	c	c	0.00186031	0.0945153	0.114081	0.00994426	NA	NA
Q9NS28	216	S	80945	0.000953569	0.516335	2	1	TRUE	0.67	NA	NA	NA	NA	NA	NA	NA	NA	NA	NA	NA	NA	NA	NA	NA	NA	NA	NA	NA	NA	NA	NA	NA	NA	NA	NA	NA	NA	NA	NA	NA	NA	NA	NA	NA	NA	NA	NA	NA	NA	NA	NA	NA	NA	NA	NA	1	0.342221	0.342221	NA	0.203702	NA	1.02938	10.7	235	352	Tetrapoda	435	Euteleostomi	NA	NA	NA	NA	NA	NA	NA	0.912325	7	13	19	e	c	c	0.00278839	0.0947946	0.114892	0.041221	NA	NA
Q9NS28	218	S	80946	4.37448e-06	0.908255	2	2	TRUE	0.55	NA	NA	NA	NA	NA	NA	NA	NA	NA	NA	NA	NA	NA	NA	NA	NA	NA	NA	NA	NA	NA	NA	NA	NA	NA	NA	NA	NA	NA	NA	NA	NA	NA	NA	NA	NA	NA	NA	NA	NA	NA	NA	NA	NA	NA	NA	1	0.505997	0.359733	NA	0.505997	NA	1.02938	10.7	235	352	Tetrapoda	435	Euteleostomi	NA	0	NA	1	0	3	3	0.946285	7	13	19	e	c	c	0	0.05	0	0	NA	NA
Q9NS37	12	S	15425	1.87286e-08	0.893786	6	9	TRUE	0.94	NA	NA	NA	NA	NA	NA	NA	NA	NA	NA	NA	NA	NA	NA	NA	NA	NA	NA	NA	NA	NA	NA	NA	NA	NA	NA	NA	NA	NA	NA	NA	NA	NA	NA	NA	NA	NA	NA	NA	NA	NA	NA	NA	NA	NA	NA	NA	0.123008	0.123008	NA	0.046338	NA	-0.899629	0.126	354	312	Amniota	312	Amniota	NA	NA	NA	2	0	0	0	0.695822	1	2	3	e	c	t	NA	NA	NA	NA	NA	NA
Q9NS37	14	S	15426	1.40153e-13	0.777956	12	13	TRUE	0.97	NA	NA	NA	NA	NA	NA	NA	NA	NA	NA	NA	NA	NA	NA	NA	NA	NA	NA	NA	NA	NA	NA	NA	NA	NA	NA	NA	NA	NA	NA	NA	NA	NA	NA	NA	NA	NA	NA	NA	NA	NA	NA	NA	NA	NA	NA	3	0.123062	0.115336	NA	0.123062	NA	-0.899629	0.126	354	0	Homo sapiens	312	Amniota	NA	0	NA	5	0	1	2	0.576078	0	2	3	e	c	c	NA	NA	NA	NA	NA	NA
Q9NS37	16	S	15427	1.5166e-40	0.989107	14	61	TRUE	0.97	NA	NA	NA	NA	NA	NA	NA	NA	NA	NA	NA	NA	NA	NA	NA	NA	NA	NA	NA	NA	NA	NA	NA	NA	NA	NA	NA	NA	NA	NA	NA	NA	NA	NA	NA	NA	NA	NA	NA	NA	NA	NA	NA	NA	NA	NA	3	0.29664	0.29664	NA	0.125391	NA	-0.899629	0.126	354	312	Amniota	312	Amniota	NA	0	NA	5	0	0	2	0.941398	14	22	28	e	c	c	NA	NA	NA	NA	NA	NA
Q9NS37	18	T	95078	1.79624e-12	0.821384	8	3	TRUE	0.97	NA	NA	NA	NA	NA	NA	NA	NA	NA	NA	NA	NA	NA	NA	NA	NA	NA	NA	NA	NA	NA	NA	NA	NA	NA	NA	NA	NA	NA	NA	NA	NA	NA	NA	NA	NA	NA	NA	NA	NA	NA	NA	NA	NA	NA	NA	NA	0.165968	0.165968	NA	0.054019	NA	-0.899629	0.126	354	312	Amniota	312	Amniota	NA	NA	NA	3	0	0	2	0.710573	5	7	13	e	c	c	NA	NA	NA	NA	NA	NA
Q9NS37	20	S	15428	4.01068e-23	0.922496	10	35	TRUE	0.97	NA	NA	NA	NA	NA	NA	NA	NA	NA	NA	NA	NA	NA	NA	NA	NA	NA	NA	NA	NA	NA	NA	NA	NA	NA	NA	NA	NA	NA	NA	NA	NA	NA	NA	NA	NA	NA	NA	NA	NA	NA	NA	NA	NA	NA	NA	5	0.189206	0.189206	NA	0.030496	NA	-0.899629	0.126	354	0	Homo sapiens	312	Amniota	NA	0	NA	4	0	1	1	0.609016	1	3	3	e	c	c	NA	NA	NA	NA	NA	NA
Q9NS37	22	S	15429	1.5166e-40	0.997856	10	141	TRUE	0.98	NA	NA	NA	NA	NA	NA	NA	NA	NA	NA	NA	NA	NA	NA	NA	NA	NA	NA	NA	NA	NA	NA	NA	NA	NA	NA	NA	NA	NA	NA	NA	NA	NA	NA	NA	NA	NA	NA	NA	NA	NA	NA	NA	NA	NA	NA	5	0.315536	0.315536	NA	0.060913	NA	-0.899629	0.126	354	90	Euarchontoglires	90	Euarchontoglires	NA	0	NA	5	0	1	2	0.900236	1	7	20	e	c	c	NA	NA	NA	NA	NA	NA
Q9NS37	45	T	95077	2.44774e-11	0.837411	1	1	TRUE	0.97	NA	NA	NA	NA	NA	NA	NA	NA	NA	NA	NA	NA	NA	NA	NA	NA	NA	NA	NA	NA	NA	NA	NA	NA	NA	NA	NA	NA	NA	NA	NA	NA	NA	NA	NA	NA	NA	NA	NA	NA	NA	NA	NA	NA	NA	NA	1	0.156763	0.156763	NA	0.016654	NA	-0.899629	0.126	354	90	Euarchontoglires	90	Euarchontoglires	NA	0	NA	1	0	0	0	0.551132	0	2	2	-	c	c	NA	NA	NA	NA	NA	NA
Q9NS37	50	S	15424	2.48907e-113	1	18	192	TRUE	0.98	NA	NA	NA	NA	NA	NA	NA	NA	NA	NA	NA	NA	NA	NA	NA	NA	NA	NA	NA	NA	NA	NA	NA	NA	NA	NA	NA	NA	NA	NA	NA	NA	NA	NA	NA	NA	NA	NA	NA	NA	NA	NA	NA	NA	NA	NA	1	0.348309	0.348309	NA	0.06801	NA	-0.899629	0.126	354	90	Euarchontoglires	90	Euarchontoglires	NA	0	NA	9	1	4	15	0.918965	1	1	5	-	c	c	NA	NA	NA	NA	NA	NA
Q9NS37	189	S	15430	0.000755392	1	2	4	TRUE	0.98	NA	NA	NA	NA	NA	NA	NA	NA	NA	NA	NA	NA	NA	NA	NA	NA	NA	NA	NA	NA	NA	NA	NA	NA	NA	NA	NA	NA	NA	NA	NA	NA	NA	NA	NA	NA	NA	NA	NA	NA	NA	NA	NA	NA	NA	NA	3	0.394073	0.394073	NA	0.130022	NA	-0.899629	0.126	354	312	Amniota	312	Amniota	NA	0	NA	2	0	0	0	0.93365	14	22	33	e	c	c	0.0111239	0.289319	0.532456	0.451894	NA	NA
Q9NS37	209	S	15431	0.000193083	0.987478	1	1	TRUE	0.7	NA	NA	NA	NA	NA	NA	NA	NA	NA	NA	NA	NA	NA	NA	NA	NA	NA	NA	NA	NA	NA	NA	NA	NA	NA	NA	NA	NA	NA	NA	NA	NA	NA	NA	NA	NA	NA	NA	NA	NA	NA	NA	NA	NA	NA	NA	NA	0.348045	0.348045	NA	0.044193	NA	-0.899629	0.126	354	90	Euarchontoglires	312	Amniota	NA	NA	NA	1	NA	NA	NA	0.922724	1	4	8	e	c	c	0.0131871	0.276796	0.353876	0.550091	NA	NA
Q9NS39	7	S	80947	0.000128576	0.986186	4	11	TRUE	0.95	NA	NA	NA	NA	NA	NA	NA	NA	NA	NA	NA	NA	NA	NA	NA	NA	NA	NA	NA	NA	NA	NA	NA	NA	NA	NA	NA	NA	NA	NA	NA	NA	NA	NA	NA	NA	NA	NA	NA	NA	NA	NA	NA	NA	NA	NA	NA	0.323734	0.323734	NA	0.03374	NA	-0.436519	0.366	739	0	Homo sapiens	0	Homo sapiens	NA	NA	NA	NA	NA	NA	NA	0.766825	4	8	9	e	c	c	NA	NA	NA	NA	NA	NA
Q9NS39	11	S	80948	0.000128576	0.993343	4	9	TRUE	0.92	NA	NA	NA	NA	NA	NA	NA	NA	NA	NA	NA	NA	NA	NA	NA	NA	NA	NA	NA	NA	NA	NA	NA	NA	NA	NA	NA	NA	NA	NA	NA	NA	NA	NA	NA	NA	NA	NA	NA	NA	NA	NA	NA	NA	NA	NA	NA	0.132818	0.132818	NA	0.082438	NA	-0.436519	0.366	739	0	Homo sapiens	0	Homo sapiens	NA	NA	NA	NA	NA	NA	NA	0.834347	1	5	11	-	c	t	NA	NA	NA	NA	NA	NA
Q9NS39	15	S	80949	0.000128576	1	4	12	TRUE	0.91	NA	NA	NA	NA	NA	NA	NA	NA	NA	NA	NA	NA	NA	NA	NA	NA	NA	NA	NA	NA	NA	NA	NA	NA	NA	NA	NA	NA	NA	NA	NA	NA	NA	NA	NA	NA	NA	NA	NA	NA	NA	NA	NA	NA	NA	NA	NA	0.203702	0.088044	NA	0.203702	NA	-0.436519	0.366	739	0	Homo sapiens	0	Homo sapiens	NA	NA	NA	NA	NA	NA	NA	0.574086	0	0	0	e	c	c	NA	NA	NA	NA	NA	NA
Q9NS39	16	S	80950	0.000128576	1	4	11	TRUE	0.9	NA	NA	NA	NA	NA	NA	NA	NA	NA	NA	NA	NA	NA	NA	NA	NA	NA	NA	NA	NA	NA	NA	NA	NA	NA	NA	NA	NA	NA	NA	NA	NA	NA	NA	NA	NA	NA	NA	NA	NA	NA	NA	NA	NA	NA	NA	NA	0.460667	0.460667	NA	0.039798	NA	-0.436519	0.366	739	0	Homo sapiens	0	Homo sapiens	NA	NA	NA	NA	NA	NA	NA	0.900378	0	0	1	e	c	t	NA	NA	NA	NA	NA	NA
Q9NS40	1189	S	80951	0.000326343	1	1	2	TRUE	0.98	NA	NA	NA	NA	NA	NA	NA	NA	NA	NA	NA	NA	NA	NA	NA	NA	NA	NA	NA	NA	NA	NA	NA	NA	NA	NA	NA	NA	NA	NA	NA	NA	NA	NA	NA	NA	NA	NA	NA	NA	NA	NA	NA	NA	NA	NA	NA	0.543885	0.268416	NA	0.543885	NA	-0.630784	0.234	1196	435	Euteleostomi	435	Euteleostomi	NA	NA	NA	NA	NA	NA	NA	0.88895	9	12	22	e	c	c	0.00192046	0.0702634	0.0318763	0.0290076	Cytoplasmic	NA
Q9NS56	3	S	80960	0.00132655	0.999986	2	2	TRUE	0.96	NA	NA	NA	NA	NA	NA	NA	NA	NA	NA	NA	NA	NA	NA	NA	NA	NA	NA	NA	NA	NA	NA	NA	NA	NA	NA	NA	NA	NA	NA	NA	NA	NA	NA	NA	NA	NA	NA	NA	NA	NA	NA	NA	NA	NA	NA	NA	0.457413	0.457413	NA	0.129645	NA	0.874482	7.49	1045	96	Boreoeutheria	96	Boreoeutheria	NA	0	NA	2	0	1	1	0.951802	7	9	12	e	c	c	NA	NA	NA	NA	NA	NA
Q9NS56	9	S	80961	2.04508e-12	0.999888	17	52	TRUE	0.99	NA	NA	NA	NA	NA	NA	NA	NA	NA	NA	NA	NA	NA	NA	NA	NA	NA	NA	NA	NA	NA	NA	NA	NA	NA	NA	NA	NA	NA	NA	NA	NA	NA	NA	NA	NA	NA	NA	NA	NA	NA	NA	NA	NA	NA	NA	1	0.330376	0.330376	NA	0.107483	NA	0.874482	7.49	1045	96	Boreoeutheria	96	Boreoeutheria	NA	0	NA	6	1	1	1	0.917772	2	6	22	e	c	c	NA	NA	NA	NA	NA	NA
Q9NS56	12	S	80962	0.000174025	0.764563	3	12	TRUE	0.98	NA	NA	NA	NA	NA	NA	NA	NA	NA	NA	NA	NA	NA	NA	NA	NA	NA	NA	NA	NA	NA	NA	NA	NA	NA	NA	NA	NA	NA	NA	NA	NA	NA	NA	NA	NA	NA	NA	NA	NA	NA	NA	NA	NA	NA	NA	1	0.364186	0.364186	NA	0.076547	NA	0.874482	7.49	1045	96	Boreoeutheria	96	Boreoeutheria	NA	0	NA	4	0	1	2	0.651352	1	2	2	e	c	c	NA	NA	NA	NA	NA	NA
Q9NS56	92	T	113177	0.000302404	0.822412	2	3	TRUE	0.99	NA	NA	NA	NA	NA	NA	NA	NA	NA	NA	NA	NA	NA	NA	NA	NA	NA	NA	NA	NA	NA	NA	NA	NA	NA	NA	NA	NA	NA	NA	NA	NA	NA	NA	NA	NA	NA	NA	NA	NA	NA	NA	NA	NA	NA	NA	NA	0.145651	0.145651	NA	0.067247	NA	0.874482	7.49	1045	96	Boreoeutheria	96	Boreoeutheria	NA	0	NA	2	0	0	0	0.657129	2	2	3	e	c	c	0.00725793	0.138452	0.119097	0.235825	NA	NA
Q9NS56	98	S	80955	1.96559e-66	0.999999	39	651	TRUE	0.93	NA	NA	NA	NA	NA	NA	NA	NA	NA	NA	NA	NA	NA	NA	NA	NA	NA	NA	NA	NA	NA	NA	NA	NA	NA	NA	NA	NA	NA	NA	NA	NA	NA	NA	NA	NA	NA	NA	NA	NA	NA	NA	NA	NA	NA	NA	3	0.214302	0.214302	NA	0.106176	NA	0.874482	7.49	1045	435	Euteleostomi	435	Euteleostomi	NA	0	NA	24	0	1	8	0.893386	0	0	6	e	c	c	0.00168329	0.0767435	0.231849	0.0114045	NA	NA
Q9NS56	101	S	80956	5.0309e-06	0.992239	5	10	TRUE	0.84	NA	NA	NA	NA	NA	NA	NA	NA	NA	NA	NA	NA	NA	NA	NA	NA	NA	NA	NA	NA	NA	NA	NA	NA	NA	NA	NA	NA	NA	NA	NA	NA	NA	NA	NA	NA	NA	NA	NA	NA	NA	NA	NA	NA	NA	NA	1	0.089463	0.089463	NA	0.086242	NA	0.874482	7.49	1045	96	Boreoeutheria	435	Euteleostomi	NA	0	NA	2	0	0	0	0.469471	0	0	0	e	c	c	0.00281178	0.0886047	0.250131	0.0197557	NA	NA
Q9NS56	173	T	113176	4.15896e-08	1	3	6	FALSE	0.47	NA	NA	NA	NA	NA	NA	NA	NA	NA	NA	NA	NA	NA	NA	NA	NA	NA	NA	NA	NA	NA	NA	NA	NA	NA	NA	NA	NA	NA	NA	NA	NA	NA	NA	NA	NA	NA	NA	NA	NA	NA	NA	NA	NA	NA	NA	2	0.352421	0.352421	NA	0.112462	NA	0.874482	7.49	1045	96	Boreoeutheria	435	Euteleostomi	NA	0	NA	4	0	2	4	0.900777	0	0	1	e	c	c	0.0102787	0.184774	0.152713	0.124903	NA	NA
Q9NS56	191	S	80957	0.000646906	0.823736	2	2	TRUE	0.52	NA	NA	NA	NA	NA	NA	NA	NA	NA	NA	NA	NA	NA	NA	NA	NA	NA	NA	NA	NA	NA	NA	NA	NA	NA	NA	NA	NA	NA	NA	NA	NA	NA	NA	NA	NA	NA	NA	NA	NA	NA	NA	NA	NA	NA	NA	4	0.361486	0.361486	NA	0.254826	NA	0.874482	7.49	1045	96	Boreoeutheria	352	Tetrapoda	NA	0	NA	3	0	1	1	0.929023	8	9	18	e	c	c	0.0963643	0.419551	0.590081	0.43814	NA	NA
Q9NS56	194	S	80958	8.30698e-48	0.999999	18	84	TRUE	0.7	NA	NA	NA	NA	NA	NA	NA	NA	NA	NA	NA	NA	NA	NA	NA	NA	NA	NA	NA	NA	NA	NA	NA	NA	NA	NA	NA	NA	NA	NA	NA	NA	NA	NA	NA	NA	NA	NA	NA	NA	NA	NA	NA	NA	NA	NA	4	0.167013	0.167013	NA	0.126047	NA	0.874482	7.49	1045	96	Boreoeutheria	352	Tetrapoda	NA	0	NA	10	0	3	4	0.89811	0	0	3	-	c	c	0.0516019	0.474872	1	0.7356	NA	NA
Q9NS56	203	T	113179	3.10655e-34	0.999546	13	13	TRUE	0.74	NA	NA	NA	NA	NA	NA	NA	NA	NA	NA	NA	NA	NA	NA	NA	NA	NA	NA	NA	NA	NA	NA	NA	NA	NA	NA	NA	NA	NA	NA	NA	NA	NA	NA	NA	NA	NA	NA	NA	NA	NA	NA	NA	NA	NA	NA	NA	0.217841	0.217841	NA	0.022388	NA	0.874482	7.49	1045	352	Tetrapoda	435	Euteleostomi	NA	0	NA	3	0	0	0	0.809632	0	2	4	-	c	c	0.00195135	0.0695425	0.0308242	0.00801326	NA	NA
Q9NS56	204	T	113180	3.10655e-34	0.999589	13	1	TRUE	0.62	NA	NA	NA	NA	NA	NA	NA	NA	NA	NA	NA	NA	NA	NA	NA	NA	NA	NA	NA	NA	NA	NA	NA	NA	NA	NA	NA	NA	NA	NA	NA	NA	NA	NA	NA	NA	NA	NA	NA	NA	NA	NA	NA	NA	NA	NA	3	0.431409	0.340886	NA	0.431409	NA	0.874482	7.49	1045	96	Boreoeutheria	435	Euteleostomi	NA	0	NA	2	0	0	0	0.923886	10	18	27	-	c	c	0.0394812	0.469441	0.869363	0.781047	NA	NA
Q9NS56	205	T	113181	1.77039e-14	0.999635	14	87	TRUE	0.62	NA	NA	NA	NA	NA	NA	NA	NA	NA	NA	NA	NA	NA	NA	NA	NA	NA	NA	NA	NA	NA	NA	NA	NA	NA	NA	NA	NA	NA	NA	NA	NA	NA	NA	NA	NA	NA	NA	NA	NA	NA	NA	NA	NA	NA	NA	2	0.326746	0.326746	NA	0.199431	NA	0.874482	7.49	1045	435	Euteleostomi	435	Euteleostomi	NA	0	NA	9	0	7	8	0.89522	8	16	25	e	c	c	0.00999462	0.163141	0.406326	0.0641108	NA	NA
Q9NS56	491	T	113178	8.80011e-06	1	1	19	TRUE	0.69	NA	NA				Interaction with p53/TP53			NA	NA	NA	NA	NA	NA	NA	NA	NA	NA	NA	NA	NA	NA	NA	NA	NA	NA	NA	NA	NA	NA	NA	NA	NA	NA	NA	NA	NA	NA	NA	NA	NA	NA	NA	NA	NA	NA	3	0.21004	0.14822	NA	0.21004	NA	0.874482	7.49	1045	435	Euteleostomi	435	Euteleostomi	NA	NA	NA	2	0	0	0	0.902501	2	4	9	-	c	c	0.00160693	0.067369	0.0295565	0.00658138	NA	NA
Q9NS56	498	S	80964	8.90228e-05	0.897794	2	10	TRUE	0.94	NA	NA				Interaction with p53/TP53			NA	NA	NA	NA	NA	NA	NA	NA	NA	NA	NA	NA	NA	NA	NA	NA	NA	NA	NA	NA	NA	NA	NA	NA	NA	NA	NA	NA	NA	NA	NA	NA	NA	NA	NA	NA	NA	NA	3	0.278051	0.278051	NA	0.033804	NA	0.874482	7.49	1045	352	Tetrapoda	435	Euteleostomi	NA	NA	NA	2	0	0	0	0.568555	0	0	0	-	c	c	0.00285055	0.0699665	0.0646418	0.0118829	NA	NA
Q9NS56	499	S	80965	1.23247e-19	0.987001	2	14	TRUE	0.92	NA	NA				Interaction with p53/TP53			NA	NA	NA	NA	NA	NA	NA	NA	NA	NA	NA	NA	NA	NA	NA	NA	NA	NA	NA	NA	NA	NA	NA	NA	NA	NA	NA	NA	NA	NA	NA	NA	NA	NA	NA	NA	NA	NA	3	0.535061	0.535061	NA	0.02686	NA	0.874482	7.49	1045	435	Euteleostomi	435	Euteleostomi	NA	NA	NA	3	0	0	0	0.794208	4	6	6	e	c	s	0	0.05	0	0	NA	NA
Q9NS56	501	S	80966	0.000121321	0.498228	1	0	TRUE	0.94	NA	NA				Interaction with p53/TP53			NA	NA	NA	NA	NA	NA	NA	NA	NA	NA	NA	NA	NA	NA	NA	NA	NA	NA	NA	NA	NA	NA	NA	NA	NA	NA	NA	NA	NA	NA	NA	NA	NA	NA	NA	NA	NA	NA	3	0.34868	0.34868	NA	0.061789	NA	0.874482	7.49	1045	435	Euteleostomi	435	Euteleostomi	NA	NA	NA	2	0	0	0	0.693985	2	2	3	e	c	c	0.00152735	0.0776794	0.026165	0.0979993	NA	NA
Q9NS56	569	S	80967	0.00197555	0.857718	3	8	TRUE	0.99	NA	NA				Interaction with p53/TP53			NA	NA	NA	NA	NA	NA	NA	NA	NA	NA	NA	NA	NA	NA	NA	NA	NA	NA	NA	NA	NA	NA	NA	NA	NA	NA	NA	NA	NA	NA	NA	NA	NA	NA	NA	NA	NA	NA	9	0.484741	0.299272	NA	0.484741	NA	0.874482	7.49	1045	96	Boreoeutheria	435	Euteleostomi	NA	0	NA	6	2	13	18	0.613386	3	3	7	e	c	c	0.0286404	0.418937	0.740011	0.791236	NA	NA
Q9NS56	577	S	80963	0.000832639	0.99572	4	6	TRUE	0.98	NA	NA				Interaction with p53/TP53			NA	NA	NA	NA	NA	NA	NA	NA	NA	NA	NA	NA	NA	NA	NA	NA	NA	NA	NA	0	0.00145068	0	0	NA	NA	NA	NA	NA	NA	NA	NA	NA	NA	NA	NA	NA	NA	NA	10	0.380509	0.380509	NA	0.029195	NA	0.874482	7.49	1045	96	Boreoeutheria	435	Euteleostomi	NA	0	NA	1	0	0	1	0.742253	2	2	5	e	c	c	0.00847805	0.115733	0.338676	0.0328589	NA	NA
Q9NS56	585	S	80959	1.58615e-05	1	26	229	TRUE	0.98	NA	NA				Interaction with p53/TP53			NA	NA	NA	NA	NA	NA	NA	NA	NA	NA	NA	NA	NA	NA	NA	NA	NA	NA	NA	NA	NA	NA	NA	NA	NA	NA	NA	NA	NA	NA	NA	NA	NA	NA	NA	NA	NA	NA	6	0.277155	0.277155	NA	0.089017	NA	0.874482	7.49	1045	352	Tetrapoda	435	Euteleostomi	NA	0	NA	14	0	6	13	0.871777	0	1	3	e	c	c	0.00827161	0.145252	0.152383	0.229967	NA	NA
Q9NS56	734	S	80952	8.81379e-05	0.980845	8	15	TRUE	0.98	NA	NA				Interaction with TOP1			NA	NA	NA	NA	NA	NA	NA	NA	NA	NA	NA	NA	NA	NA	NA	NA	NA	NA	NA	NA	NA	NA	NA	NA	NA	NA	NA	NA	NA	NA	NA	NA	NA	NA	NA	NA	NA	NA	3	0.252444	0.252444	NA	0.044165	NA	0.874482	7.49	1045	352	Tetrapoda	435	Euteleostomi	NA	0	NA	5	0	0	0	0.788217	0	0	1	e	c	c	0.0253632	0.195729	0.366291	0.148125	NA	NA
Q9NS56	735	S	80953	8.81379e-05	0.980845	8	14	TRUE	0.98	NA	NA				Interaction with TOP1			NA	NA	NA	NA	NA	NA	NA	NA	NA	NA	NA	NA	NA	NA	NA	NA	NA	NA	NA	NA	NA	NA	NA	NA	NA	NA	NA	NA	NA	NA	NA	NA	NA	NA	NA	NA	NA	NA	3	0.462623	0.221349	NA	0.462623	NA	0.874482	7.49	1045	96	Boreoeutheria	435	Euteleostomi	NA	NA	NA	5	0	0	0	0.74332	2	3	8	e	c	c	0.0577672	0.282268	1	0.195204	NA	NA
Q9NS56	736	S	80954	8.81379e-05	0.996882	8	20	TRUE	0.98	NA	NA				Interaction with TOP1			NA	NA	NA	NA	NA	NA	NA	NA	NA	NA	NA	NA	NA	NA	NA	NA	NA	NA	NA	NA	NA	NA	NA	NA	NA	NA	NA	NA	NA	NA	NA	NA	NA	NA	NA	NA	NA	NA	3	0.311197	0.311197	NA	0.210945	NA	0.874482	7.49	1045	435	Euteleostomi	435	Euteleostomi	NA	NA	NA	5	0	0	0	0.894315	0	0	1	e	c	c	0.0228103	0.17389	0.155235	0.164619	NA	NA
Q9NS56	781	S	80972	2.74991e-10	0.732367	2	2	TRUE	0.98	NA	NA				Interaction with TOP1			NA	NA	NA	NA	NA	NA	NA	NA	NA	NA	NA	NA	NA	NA	NA	NA	NA	NA	NA	NA	NA	NA	NA	NA	NA	NA	NA	NA	NA	NA	NA	NA	NA	NA	NA	NA	NA	NA	1	0.358234	0.358234	NA	0.267686	NA	0.874482	7.49	1045	96	Boreoeutheria	435	Euteleostomi	NA	NA	NA	NA	NA	NA	NA	0.935222	9	13	24	e	c	c	0.0246688	0.227631	0.427668	0.240342	NA	NA
Q9NS56	862	T	113182	0.000140475	0.710515	2	10	TRUE	0.99	NA	NA				Interaction with UBE2I			NA	NA	NA	NA	NA	NA	NA	NA	NA	NA	NA	NA	NA	NA	NA	NA	NA	NA	NA	NA	NA	NA	NA	NA	NA	NA	NA	NA	NA	NA	NA	NA	NA	NA	NA	NA	NA	NA	NA	0.359176	0.359176	NA	0.210934	NA	0.874482	7.49	1045	96	Boreoeutheria	435	Euteleostomi	NA	NA	NA	7	0	2	4	0.863221	5	7	12	e	c	c	0.0260221	0.441134	0.852459	0.760875	NA	NA
Q9NS56	864	S	80968	0.000140475	0.996493	6	21	TRUE	0.99	NA	NA				Interaction with UBE2I			NA	NA	NA	NA	NA	NA	NA	NA	NA	NA	NA	NA	NA	NA	NA	NA	NA	NA	NA	NA	NA	NA	NA	NA	NA	NA	NA	NA	NA	NA	NA	NA	NA	NA	NA	NA	NA	NA	1	0.244484	0.244484	NA	0.210934	NA	0.874482	7.49	1045	435	Euteleostomi	435	Euteleostomi	NA	0	NA	11	1	2	4	0.531439	0	0	1	-	c	c	0	0.05	0	0	NA	NA
Q9NS56	866	S	80969	0.000140475	0.999707	7	22	TRUE	0.98	NA	NA				Interaction with UBE2I			NA	NA	NA	NA	NA	NA	NA	NA	NA	NA	NA	NA	NA	NA	NA	NA	NA	NA	NA	NA	NA	NA	NA	NA	NA	NA	NA	NA	NA	NA	NA	NA	NA	NA	NA	NA	NA	NA	1	0.283378	0.266176	NA	0.283378	NA	0.874482	7.49	1045	435	Euteleostomi	435	Euteleostomi	NA	0	NA	10	1	4	7	0.807938	2	6	17	e	c	e	0	0.05	0	0	NA	NA
Q9NS56	912	S	80970	9.32395e-06	0.997873	1	4	TRUE	0.89	NA	NA				Interaction with UBE2I			FALSE	FALSE	FALSE	TRUE	FALSE	FALSE	FALSE	NA	NA	NA	NA	NA	NA	NA	NA	NA	NA	NA	NA	NA	NA	NA	NA	NA	NA	NA	NA	NA	NA	NA	NA	NA	NA	NA	NA	NA	NA	NA	1	0.505693	0.505693	NA	0.039848	NA	0.874482	7.49	1045	352	Tetrapoda	352	Tetrapoda	NA	0	NA	4	0	0	0	0.611282	0	0	1	-	c	c	0.00543435	0.109658	0.0837555	0.0286344	NA	NA
Q9NS56	914	S	80971	9.32395e-06	0.99905	1	4	TRUE	0.89	NA	NA				Interaction with UBE2I			FALSE	FALSE	FALSE	TRUE	FALSE	FALSE	FALSE	NA	NA	NA	NA	NA	NA	NA	NA	NA	NA	NA	NA	NA	NA	NA	NA	NA	NA	NA	NA	NA	NA	NA	NA	NA	NA	NA	NA	NA	NA	NA	1	0.521365	0.521365	NA	0.073974	NA	0.874482	7.49	1045	435	Euteleostomi	435	Euteleostomi	NA	0	NA	4	0	0	0	0.596533	0	0	1	-	c	c	0	0.05	0	0	NA	NA
Q9NS61	19	S	80973	8.11452e-05	1	1	3	TRUE	0.9	NA	NA	NA	NA	NA	NA	NA	NA	NA	NA	NA	NA	NA	NA	NA	NA	NA	NA	NA	NA	NA	NA	NA	NA	NA	NA	NA	NA	NA	NA	NA	NA	NA	NA	NA	NA	NA	NA	NA	NA	NA	NA	NA	NA	NA	NA	NA	0.127859	0.127859	NA	0.050362	NA	NA	NA	270	312	Amniota	312	Amniota	NA	NA	NA	NA	NA	NA	NA	0.683725	0	2	2	e	c	c	NA	NA	NA	NA	NA	NA
Q9NS62	453	S	80976	4.74004e-07	1	2	79	TRUE	0.61	NA	NA	NA	NA	NA	NA	NA	NA	NA	NA	NA	NA	NA	NA	NA	NA	NA	NA	NA	NA	NA	NA	NA	NA	NA	NA	NA	NA	NA	NA	NA	NA	NA	NA	NA	NA	NA	NA	NA	NA	NA	NA	NA	NA	NA	NA	NA	0.263931	0.263931	NA	0.180572	NA	-0.876148	0.133	852	352	Tetrapoda	352	Tetrapoda	NA	NA	NA	1	0	0	0	0.720432	0	2	4	-	c	c	0.00525623	0.0859103	0.112414	0.0221661	Cytoplasmic	NA
Q9NS62	456	S	80977	9.58788e-07	0.99957	3	62	TRUE	0.76	NA	NA	NA	NA	NA	NA	NA	NA	NA	NA	NA	NA	NA	NA	NA	NA	NA	NA	NA	NA	NA	NA	NA	NA	NA	NA	NA	NA	NA	NA	NA	NA	NA	NA	NA	NA	NA	NA	NA	NA	NA	NA	NA	NA	NA	NA	NA	0.313531	0.313531	NA	0.210947	NA	-0.876148	0.133	852	NA	NA	NA	NA	NA	NA	NA	NA	NA	NA	NA	0.884004	0	0	0	-	c	c	0.00237627	0.0844148	0.0917678	0.0737811	Cytoplasmic	NA
Q9NS62	458	S	80978	1.01014e-06	0.999775	2	25	TRUE	0.64	NA	NA	NA	NA	NA	NA	NA	NA	NA	NA	NA	NA	NA	NA	NA	NA	NA	NA	NA	NA	NA	NA	NA	NA	NA	NA	NA	NA	NA	NA	NA	NA	NA	NA	NA	NA	NA	NA	NA	NA	NA	NA	NA	NA	NA	NA	NA	0.493998	0.493998	NA	0.070627	NA	-0.876148	0.133	852	NA	NA	NA	NA	NA	NA	NA	NA	NA	NA	NA	0.586694	0	0	2	e	c	t	0.0644813	0.388548	0.472395	0.62642	Cytoplasmic	NA
Q9NS62	463	S	80979	5.27437e-08	1	5	16	TRUE	0.82	NA	NA	NA	NA	NA	NA	NA	NA	NA	NA	NA	NA	NA	NA	NA	NA	NA	NA	NA	NA	NA	NA	NA	NA	NA	NA	NA	NA	NA	NA	NA	NA	NA	NA	NA	NA	NA	NA	NA	NA	NA	NA	NA	NA	NA	NA	0	0.370752	0.370752	NA	0.077637	NA	-0.876148	0.133	852	NA	NA	NA	NA	NA	NA	NA	NA	NA	NA	NA	0.721299	1	3	6	e	c	c	0.00145613	0.0668956	0.0362147	0.0167929	Cytoplasmic	NA
Q9NS62	477	S	80974	1.76165e-33	0.851221	2	19	TRUE	0.72	NA	NA	NA	NA	NA	NA	NA	NA	NA	NA	NA	NA	NA	NA	NA	NA	NA	NA	NA	NA	NA	NA	NA	NA	NA	NA	NA	NA	NA	NA	NA	NA	NA	NA	NA	NA	NA	NA	NA	NA	NA	NA	NA	NA	NA	NA	NA	0.20471	0.20471	NA	0.026984	NA	-0.876148	0.133	852	NA	NA	NA	NA	NA	NA	NA	NA	NA	NA	NA	0.814939	1	2	5	-	c	c	0.00207245	0.071466	0.0497844	0.0187003	Cytoplasmic	NA
Q9NS62	479	S	80975	3.93954e-08	0.5	2	13	TRUE	0.56	NA	NA	NA	NA	NA	NA	NA	NA	NA	NA	NA	NA	NA	NA	NA	NA	NA	NA	NA	NA	NA	NA	NA	NA	NA	NA	NA	NA	NA	NA	NA	NA	NA	NA	NA	NA	NA	NA	NA	NA	NA	NA	NA	NA	NA	NA	NA	0.224649	0.224649	NA	0.144469	NA	-0.876148	0.133	852	NA	NA	NA	NA	NA	NA	NA	NA	NA	NA	NA	0.515463	0	0	1	-	c	c	0.00390054	0.0807331	0.0813661	0.0180552	Cytoplasmic	NA
Q9NS62	619	S	80980	0.00192789	0.795466	2	1	TRUE	0.7	NA	NA	NA	NA	NA	NA	NA	NA	NA	NA	NA	NA	NA	NA	NA	NA	NA	NA	NA	NA	NA	NA	NA	NA	NA	NA	NA	NA	NA	NA	NA	NA	NA	NA	NA	NA	NA	NA	NA	NA	NA	NA	NA	NA	NA	NA	NA	0.191678	0.191678	NA	0.123073	NA	-0.876148	0.133	852	352	Tetrapoda	352	Tetrapoda	NA	NA	NA	1	NA	NA	NA	0.899671	1	3	7	-	c	c	0.0105827	0.158098	0.620909	0.0626109	Cytoplasmic	NA
Q9NS62	789	S	80981	0.000223858	0.995681	3	19	TRUE	0.87	NA	NA	NA	NA	NA	NA	NA	NA	NA	NA	NA	NA	NA	NA	NA	NA	NA	NA	NA	NA	NA	NA	NA	NA	NA	NA	NA	NA	NA	NA	NA	NA	NA	NA	NA	NA	NA	NA	NA	NA	NA	NA	NA	NA	NA	NA	0	0.200731	0.185317	NA	0.200731	NA	-0.876148	0.133	852	0	Homo sapiens	352	Tetrapoda	NA	NA	NA	1	0	2	3	0.76901	2	5	12	e	c	c	0.0162008	0.211393	0.386888	0.186909	Cytoplasmic	NA
Q9NS62	791	S	80982	7.68574e-07	0.999848	7	59	TRUE	0.91	NA	NA	NA	NA	NA	NA	NA	NA	NA	NA	NA	NA	NA	NA	NA	NA	NA	NA	NA	NA	NA	NA	NA	NA	NA	NA	NA	NA	NA	NA	NA	NA	NA	NA	NA	NA	NA	NA	NA	NA	NA	NA	NA	NA	NA	NA	NA	0.24379	0.24379	NA	0.124375	NA	-0.876148	0.133	852	352	Tetrapoda	352	Tetrapoda	NA	NA	NA	1	0	0	1	0.893125	0	1	4	e	c	c	0	0.05	0	0	Cytoplasmic	NA
Q9NS68	241	S	80984	2.19505e-05	1	6	35	TRUE	0.52	NA	NA	NA	NA	NA	NA	NA	NA	NA	NA	NA	NA	NA	NA	NA	NA	NA	NA	NA	NA	NA	NA	NA	NA	NA	NA	NA	NA	NA	NA	NA	NA	NA	NA	NA	NA	NA	NA	NA	NA	NA	NA	NA	NA	NA	NA	1	0.340434	0.340434	NA	0.164845	NA	-0.367543	0.429	423	96	Boreoeutheria	435	Euteleostomi	NA	0	NA	6	0	2	5	0.891444	5	6	10	e	c	c	0.0341696	0.221869	0.570382	0.105211	Cytoplasmic	NA
Q9NS68	244	T	113183	2.19505e-05	1	1	11	FALSE	0.49	NA	NA	NA	NA	NA	NA	NA	NA	NA	NA	NA	NA	NA	NA	NA	NA	NA	NA	NA	NA	NA	NA	NA	NA	NA	NA	NA	NA	NA	NA	NA	NA	NA	NA	NA	NA	NA	NA	NA	NA	NA	NA	NA	NA	NA	NA	1	0.165748	0.165748	NA	0.028861	NA	-0.367543	0.429	423	96	Boreoeutheria	435	Euteleostomi	NA	NA	NA	2	0	2	2	0.532149	0	0	0	e	c	c	0.00733003	0.131535	0.332555	0.0388629	Cytoplasmic	NA
Q9NS68	261	S	80983	5.25068e-07	0.999156	1	9	FALSE	0.37	NA	NA	NA	NA	NA	NA	NA	NA	NA	NA	NA	NA	NA	NA	NA	NA	NA	NA	NA	NA	NA	NA	NA	NA	NA	NA	NA	NA	NA	NA	NA	NA	NA	NA	NA	NA	NA	NA	NA	NA	NA	NA	NA	NA	NA	NA	0	0.244818	0.244818	NA	0.119904	NA	-0.367543	0.429	423	352	Tetrapoda	435	Euteleostomi	NA	0	NA	2	0	5	7	0.883007	0	0	1	-	c	c	0.0128315	0.206818	0.80351	0.127302	Cytoplasmic	NA
Q9NS68	387	S	80985	0.000538992	0.816047	1	3	TRUE	0.77	NA	NA	NA	NA	NA	NA	NA	NA	NA	NA	NA	NA	NA	NA	NA	NA	NA	NA	NA	NA	NA	NA	NA	NA	NA	NA	NA	NA	NA	NA	NA	NA	NA	NA	NA	NA	NA	NA	NA	NA	NA	NA	NA	NA	NA	NA	NA	0.343158	0.343158	NA	0.144558	NA	-0.367543	0.429	423	0	Homo sapiens	0	Homo sapiens	NA	NA	NA	NA	NA	NA	NA	0.522364	0	0	0	-	h	h	0.0191529	0.235794	0.723865	0.077797	Cytoplasmic	NA
Q9NS69	15	S	80986	1.0314e-171	1	47	3612	TRUE	0.91	NA	NA	NA	NA	NA	NA	NA	NA	NA	NA	NA	NA	NA	NA	NA	NA	NA	NA	NA	NA	NA	NA	NA	NA	NA	NA	NA	NA	NA	NA	NA	NA	NA	NA	NA	NA	NA	NA	NA	12.6408	TRUE	NA	NA	NA	NA	NA	0	0.268274	0.268274	NA	0.098346	NA	2.34044	219	142	435	Euteleostomi	435	Euteleostomi	NA	0	NA	21	2	11	21	0.916266	5	7	13	e	c	c	0.0205232	0.216907	0.305421	0.169078	Cytoplasmic	NA
Q9NS69	43	T	113184	3.10264e-10	0.997285	3	11	FALSE	0.12	NA	NA	NA	NA	NA	NA	NA	NA	NA	NA	NA	NA	NA	NA	NA	NA	NA	NA	NA	NA	NA	NA	NA	NA	NA	NA	NA	NA	NA	NA	NA	NA	NA	NA	NA	NA	NA	NA	NA	4.57922	FALSE	NA	NA	NA	NA	NA	1	0.41652	0.41652	NA	0.018517	NA	2.34044	219	142	435	Euteleostomi	435	Euteleostomi	NA	0	NA	4	0	0	0	0.684308	2	2	4	-	h	h	0.000768333	0.0662301	0.0121653	0.00409935	Cytoplasmic	NA
Q9NS69	45	S	80987	1.04955e-134	0.999203	10	23	FALSE	0.05	NA	NA	NA	NA	NA	NA	NA	NA	NA	NA	NA	NA	NA	NA	NA	NA	NA	NA	NA	NA	NA	NA	NA	NA	NA	NA	NA	NA	NA	NA	NA	NA	NA	NA	NA	NA	NA	NA	NA	4.57922	FALSE	NA	NA	NA	NA	NA	1	0.203702	0.184779	NA	0.203702	NA	2.34044	219	142	96	Boreoeutheria	435	Euteleostomi	NA	0	NA	7	0	0	1	0.547665	0	0	0	-	h	h	0.0169071	0.211551	0.93147	0.0980205	Cytoplasmic	NA
Q9NS73	11	S	80988	1.13306e-14	0.764982	3	14	TRUE	0.98	NA	NA	NA	NA	NA	NA	NA	NA	NA	NA	NA	NA	NA	NA	NA	NA	NA	NA	NA	NA	NA	NA	NA	NA	NA	NA	NA	NA	NA	NA	NA	NA	NA	NA	NA	NA	NA	NA	NA	NA	NA	NA	NA	NA	NA	NA	1	0.157632	0.157632	NA	0.068214	NA	-0.134896	0.733	344	96	Boreoeutheria	352	Tetrapoda	NA	NA	NA	1	NA	NA	NA	0.790353	1	2	2	e	c	t	NA	NA	NA	NA	NA	NA
Q9NS73	12	S	80989	7.38735e-07	0.998555	4	12	TRUE	0.98	NA	NA	NA	NA	NA	NA	NA	NA	NA	NA	NA	NA	NA	NA	NA	NA	NA	NA	NA	NA	NA	NA	NA	NA	NA	NA	NA	NA	NA	NA	NA	NA	NA	NA	NA	NA	NA	NA	NA	NA	NA	NA	NA	NA	NA	NA	1	0.322556	0.322556	NA	0.114439	NA	-0.134896	0.733	344	0	Homo sapiens	352	Tetrapoda	NA	0	NA	2	0	0	0	0.816635	5	10	19	e	c	c	NA	NA	NA	NA	NA	NA
Q9NS73	91	S	80990	2.472e-116	1	18	183	FALSE	0.08	NA	NA	NA	NA	NA	NA	NA	NA	NA	NA	NA	NA	NA	NA	NA	NA	NA	NA	NA	NA	NA	NA	NA	NA	NA	NA	NA	NA	NA	NA	NA	NA	NA	NA	NA	NA	NA	NA	NA	NA	NA	NA	NA	NA	NA	NA	2	0.265051	0.265051	NA	0.095883	NA	-0.134896	0.733	344	90	Euarchontoglires	90	Euarchontoglires	NA	0	NA	14	0	2	4	0.911329	2	3	6	e	h	h	0.0192035	0.408283	0.76173	0.81124	NA	NA
Q9NS82	21	S	23649	2.2803e-05	0.999136	3	25	TRUE	0.98	NA	NA	NA	NA	NA	NA	NA	NA	NA	NA	NA	NA	NA	NA	NA	NA	NA	NA	NA	NA	NA	NA	NA	NA	NA	NA	NA	NA	NA	NA	NA	NA	NA	NA	NA	NA	NA	NA	NA	NA	NA	NA	NA	NA	NA	NA	NA	0.224766	0.224766	NA	0.126942	NA	-0.140862	0.723	523	96	Boreoeutheria	96	Boreoeutheria	NA	0	NA	1	0	2	2	0.920654	7	9	16	e	c	c	0.0111356	0.172501	0.513111	0.155157	NA	NA
Q9NS82	26	T	97327	0.0002365	0.823211	1	1	TRUE	0.87	NA	NA	NA	NA	NA	NA	NA	NA	NA	NA	NA	NA	NA	NA	NA	NA	NA	NA	NA	NA	NA	NA	NA	NA	NA	NA	NA	NA	NA	NA	NA	NA	NA	NA	NA	NA	NA	NA	NA	NA	NA	NA	NA	NA	NA	NA	NA	0.127526	0.127526	NA	0.041993	NA	-0.140862	0.723	523	NA	NA	NA	NA	NA	NA	NA	NA	NA	NA	NA	0.597177	1	2	2	e	c	c	0.0165775	0.418203	0.749567	0.8214	NA	NA
Q9NS87	378	S	11530	0.00114611	0.992428	1	1	FALSE	0.14	NA	NA	NA	NA	NA	NA	NA	NA	NA	NA	NA	NA	NA	NA	NA	NA	NA	NA	NA	NA	NA	NA	NA	NA	NA	NA	NA	NA	NA	NA	NA	NA	NA	NA	NA	NA	NA	NA	NA	NA	NA	NA	NA	NA	NA	NA	0	0.454688	0.454688	NA	0.071267	NA	0.802089	6.34	1388	96	Boreoeutheria	96	Boreoeutheria	NA	NA	NA	1	NA	NA	NA	0.888925	0	0	0	e	h	h	0.0356132	0.349465	0.52232	0.503927	NA	NA
Q9NS87	399	T	93937	1.11079e-61	0.999997	2	118	TRUE	0.84	NA	NA	NA	NA	NA	NA	NA	NA	NA	NA	NA	NA	NA	NA	NA	NA	NA	NA	NA	NA	NA	NA	NA	NA	NA	NA	NA	NA	NA	NA	NA	NA	NA	NA	NA	NA	NA	NA	NA	NA	NA	NA	NA	NA	NA	NA	0	0.14822	0.14822	NA	0.129854	NA	0.802089	6.34	1388	0	Homo sapiens	435	Euteleostomi	NA	0	NA	4	0	3	3	0.897942	1	4	8	e	c	c	0.0890139	0.552014	0.929053	0.821194	NA	NA
Q9NS87	403	S	11531	3.79672e-05	0.673227	1	2	TRUE	0.95	NA	NA	NA	NA	NA	NA	NA	NA	NA	NA	NA	NA	NA	NA	NA	NA	NA	NA	NA	NA	NA	NA	NA	NA	NA	NA	NA	NA	NA	NA	NA	NA	NA	NA	NA	NA	NA	NA	NA	NA	NA	NA	NA	NA	NA	NA	NA	0.152869	0.152869	NA	0.054155	NA	0.802089	6.34	1388	96	Boreoeutheria	96	Boreoeutheria	NA	NA	NA	NA	NA	NA	NA	0.515188	0	1	1	e	c	c	0.0279864	0.429498	0.815798	0.816356	NA	NA
Q9NS87	560	S	11526	3.06316e-06	0.887429	2	2	TRUE	0.91	NA	NA	NA	NA	NA	NA	NA	NA	NA	NA	NA	NA	NA	NA	NA	NA	NA	NA	NA	NA	NA	NA	NA	NA	NA	NA	NA	NA	NA	NA	NA	NA	NA	NA	NA	NA	NA	NA	NA	NA	NA	NA	NA	NA	NA	NA	NA	0.342041	0.342041	NA	0.029856	NA	0.802089	6.34	1388	0	Homo sapiens	435	Euteleostomi	NA	NA	NA	1	NA	NA	NA	0.526057	0	0	1	e	h	h	0.0270192	0.386172	0.533754	0.792134	NA	NA
Q9NS87	568	S	11527	1.04651e-13	1	20	224	TRUE	0.97	NA	NA	NA	NA	NA	NA	NA	NA	NA	NA	NA	NA	NA	NA	NA	NA	NA	NA	NA	NA	NA	NA	NA	NA	NA	NA	NA	NA	NA	NA	NA	NA	NA	NA	NA	NA	NA	NA	NA	NA	NA	NA	NA	NA	NA	NA	0	0.29369	0.29369	NA	0.113501	NA	0.802089	6.34	1388	435	Euteleostomi	435	Euteleostomi	NA	0	NA	15	6	18	33	0.892579	0	0	0	e	c	c	0.00523432	0.112923	0.0788912	0.0538343	NA	NA
Q9NS87	1083	S	11532	0.00162765	0.999927	1	3	FALSE	0.34	NA	NA	NA	NA	NA	NA	NA	NA	NA	NA	NA	NA	NA	NA	NA	NA	NA	NA	NA	NA	NA	NA	NA	NA	NA	NA	NA	3.32873e-05	0.00375314	0	0	NA	NA	NA	NA	NA	NA	NA	NA	NA	NA	NA	NA	NA	NA	NA	1	0.258652	0.258652	NA	0.061789	NA	0.802089	6.34	1388	96	Boreoeutheria	96	Boreoeutheria	NA	NA	NA	1	NA	NA	NA	0.549653	0	0	0	e	h	h	0.0121289	0.333169	0.528911	0.764337	NA	NA
Q9NS87	1141	S	11533	9.86863e-56	1	11	101	TRUE	0.97	NA	NA	NA	NA	NA	NA	NA	NA	NA	NA	NA	NA	NA	NA	NA	NA	NA	NA	NA	NA	NA	NA	NA	NA	NA	NA	NA	NA	NA	NA	NA	NA	NA	NA	NA	NA	NA	NA	NA	NA	NA	NA	NA	NA	NA	NA	2	0.283598	0.283598	NA	0.095307	NA	0.802089	6.34	1388	435	Euteleostomi	435	Euteleostomi	NA	0	NA	10	0	3	5	0.922163	1	6	15	e	h	h	0.0288376	0.4253	0.775999	0.800766	NA	NA
Q9NS87	1144	T	93938	7.38794e-32	1	9	61	TRUE	0.93	NA	NA	NA	NA	NA	NA	NA	NA	NA	NA	NA	NA	NA	NA	NA	NA	NA	NA	NA	NA	NA	NA	NA	NA	NA	NA	NA	NA	NA	NA	NA	NA	NA	NA	NA	NA	NA	NA	NA	NA	NA	NA	NA	NA	NA	NA	2	0.351048	0.351048	NA	0.118686	NA	0.802089	6.34	1388	435	Euteleostomi	435	Euteleostomi	NA	0	NA	11	0	1	2	0.922613	2	4	10	e	h	h	0.00477826	0.104824	0.080558	0.135945	NA	NA
Q9NS87	1169	S	11528	1.46611e-06	1	1	17	TRUE	0.57	NA	NA	NA	NA	NA	NA	NA	NA	NA	NA	NA	NA	NA	NA	NA	NA	NA	NA	NA	NA	NA	NA	NA	NA	NA	NA	NA	NA	NA	NA	NA	NA	NA	NA	NA	NA	NA	NA	NA	NA	NA	NA	NA	NA	NA	NA	0	0.238763	0.238763	NA	0.043232	NA	0.802089	6.34	1388	435	Euteleostomi	435	Euteleostomi	NA	0	NA	5	0	1	2	0.793367	0	0	0	e	h	h	0.0151347	0.219431	0.188101	0.259433	NA	NA
Q9NS87	1172	S	11529	0.00181712	0.941663	2	7	TRUE	0.5	NA	NA	NA	NA	NA	NA	NA	NA	NA	NA	NA	NA	NA	NA	NA	NA	NA	NA	NA	NA	NA	NA	NA	NA	NA	NA	NA	NA	NA	NA	NA	NA	NA	NA	NA	NA	NA	NA	NA	NA	NA	NA	NA	NA	NA	NA	NA	0.225127	0.225127	NA	0.043098	NA	0.802089	6.34	1388	96	Boreoeutheria	435	Euteleostomi	NA	0	NA	3	0	0	0	0.576005	0	1	2	e	h	h	0.0188755	0.414882	0.710212	0.760323	NA	NA
Q9NS91	7	S	18189	0.00160372	0.999972	1	3	TRUE	0.58	NA	NA	NA	NA	NA	NA	NA	NA	NA	NA	NA	NA	NA	NA	NA	NA	NA	NA	NA	NA	NA	NA	NA	NA	NA	NA	NA	NA	NA	NA	NA	0.485616	0.29628	0.247235	0.151716	slightly destabilizing	neutral	neutral	neutral	NA	NA	NA	NA	NA	NA	NA	NA	0.118272	0.118272	NA	0.076474	NA	0.365488	2.32	495	0	Homo sapiens	0	Homo sapiens	NA	NA	NA	1	NA	NA	NA	0.668659	0	1	2	e	c	c	0.0250841	0.342176	1	0.472783	NA	NA
Q9NS91	55	S	18188	0.00129164	0.531603	1	1	FALSE	0.01	NA	NA						RING-type	NA	NA	NA	NA	NA	NA	NA	NA	NA	NA	NA	NA	NA	NA	NA	NA	NA	NA	NA	NA	NA	NA	NA	0.943692	0.720332	0.581398	0.876455	highly_destabilizing	destabilizing	destabilizing	highly_destabilizing	NA	NA	NA	NA	NA	NA	NA	1	0.434133	0.434133	NA	0.033719	NA	0.365488	2.32	495	435	Euteleostomi	0	Homo sapiens	NA	NA	NA	NA	NA	NA	NA	0.446415	0	0	0	e	c	t	0.000970717	0.0605935	0.0418765	0.00603293	NA	NA
Q9NS91	99	S	80999	2.1303e-96	1	35	845	TRUE	0.65	NA	NA	NA	NA	NA	NA	NA	NA	NA	NA	NA	NA	NA	NA	NA	NA	NA	NA	NA	NA	NA	NA	NA	NA	NA	NA	NA	NA	NA	NA	NA	NA	NA	NA	NA	NA	NA	NA	NA	NA	NA	NA	NA	NA	NA	NA	6	0.23158	0.23158	NA	0.079707	NA	0.365488	2.32	495	435	Euteleostomi	435	Euteleostomi	NA	0	NA	30	6	16	25	0.933681	10	12	19	e	c	c	0.00205509	0.0829937	0.13195	0.0110456	NA	NA
Q9NS91	103	S	81000	7.73985e-111	0.999992	25	258	TRUE	0.86	NA	NA	NA	NA	NA	NA	NA	NA	NA	NA	NA	NA	NA	NA	NA	NA	NA	NA	NA	NA	NA	NA	NA	NA	NA	NA	NA	NA	NA	NA	NA	NA	NA	NA	NA	NA	NA	NA	NA	NA	NA	NA	NA	NA	NA	NA	8	0.248203	0.248203	NA	0.120596	NA	0.365488	2.32	495	435	Euteleostomi	435	Euteleostomi	NA	0	NA	24	6	16	25	0.947904	17	26	32	e	c	c	0.00134096	0.0673426	0.0666328	0.00815749	NA	NA
Q9NS91	106	S	81001	8.95833e-05	0.9989	6	4	TRUE	0.9	NA	NA	NA	NA	NA	NA	NA	NA	NA	NA	NA	NA	NA	NA	NA	NA	NA	NA	NA	NA	NA	NA	NA	NA	NA	NA	NA	NA	NA	NA	NA	NA	NA	NA	NA	NA	NA	NA	NA	NA	NA	NA	NA	NA	NA	NA	10	0.212798	0.212798	NA	0.085735	NA	0.365488	2.32	495	96	Boreoeutheria	435	Euteleostomi	NA	NA	NA	5	0	4	6	0.712252	1	3	5	e	c	c	0.0268667	0.210555	0.399339	0.0923894	NA	NA
Q9NS91	107	S	81002	3.90849e-17	0.616426	5	3	TRUE	0.92	NA	NA	NA	NA	NA	NA	NA	NA	NA	NA	NA	NA	NA	NA	NA	NA	NA	NA	NA	NA	NA	NA	NA	NA	NA	NA	NA	NA	NA	NA	NA	NA	NA	NA	NA	NA	NA	NA	NA	NA	NA	NA	NA	NA	NA	NA	10	0.231704	0.231704	NA	0.034706	NA	0.365488	2.32	495	96	Boreoeutheria	435	Euteleostomi	NA	0	NA	3	0	0	1	0.583678	0	0	2	e	c	c	0.0424016	0.261029	0.601118	0.144011	NA	NA
Q9NS91	108	S	81003	0.00183751	0.44884	3	0	TRUE	0.91	NA	NA	NA	NA	NA	NA	NA	NA	NA	NA	NA	NA	NA	NA	NA	NA	NA	NA	NA	NA	NA	NA	NA	NA	NA	NA	NA	NA	NA	NA	NA	NA	NA	NA	NA	NA	NA	NA	NA	NA	NA	NA	NA	NA	NA	NA	NA	0.36588	0.36588	NA	0.096146	NA	0.365488	2.32	495	96	Boreoeutheria	435	Euteleostomi	NA	0	NA	4	0	2	2	0.564725	0	3	3	e	c	c	0.0229589	0.26146	1	0.180992	NA	NA
Q9NS91	118	T	113187	0.000155431	1	2	22	TRUE	0.83	NA	NA	NA	NA	NA	NA	NA	NA	NA	NA	NA	NA	NA	NA	NA	NA	NA	NA	NA	NA	NA	NA	NA	NA	NA	NA	NA	NA	NA	NA	NA	NA	NA	NA	NA	NA	NA	NA	NA	NA	NA	NA	NA	NA	NA	NA	8	0.164134	0.164134	NA	0.13098	NA	0.365488	2.32	495	96	Boreoeutheria	96	Boreoeutheria	NA	0	NA	12	1	2	6	0.898464	0	1	4	e	c	c	0.0248067	0.472073	0.85282	0.812078	NA	NA
Q9NS91	122	S	81008	1.20838e-05	0.992689	2	16	TRUE	0.85	NA	NA	NA	NA	NA	NA	NA	NA	NA	NA	NA	NA	NA	NA	NA	NA	NA	NA	NA	NA	NA	NA	NA	NA	NA	NA	NA	NA	NA	NA	NA	NA	NA	NA	NA	NA	NA	NA	NA	NA	NA	NA	NA	NA	NA	NA	5	0.114912	0.114912	NA	0.033783	NA	0.365488	2.32	495	0	Homo sapiens	96	Boreoeutheria	CDK1;CDK2;NEK6;PAK4;PLK1	5	PLK1	5	0	15	26	0.524671	0	0	0	e	c	c	0.179599	0.432765	0.58615	0.305486	NA	NA
Q9NS91	125	S	81009	1.15203e-05	0.99832	3	25	TRUE	0.85	NA	NA	NA	NA	NA	NA	NA	NA	NA	NA	NA	NA	NA	NA	NA	NA	NA	NA	NA	NA	NA	NA	NA	NA	NA	NA	NA	NA	NA	NA	NA	NA	NA	NA	NA	NA	NA	NA	NA	NA	NA	NA	NA	NA	NA	NA	5	0.429581	0.429581	NA	0.03439	NA	0.365488	2.32	495	96	Boreoeutheria	96	Boreoeutheria	NA	0	NA	4	0	1	1	0.799361	1	3	7	e	c	c	0.116717	0.421159	1	0.334706	NA	NA
Q9NS91	142	S	80995	0.000640282	0.989015	2	10	TRUE	0.84	NA	NA	NA	NA	NA	NA	NA	NA	NA	NA	NA	NA	NA	NA	NA	NA	NA	NA	NA	NA	NA	NA	NA	NA	NA	NA	NA	NA	NA	NA	NA	NA	NA	NA	NA	NA	NA	NA	NA	NA	NA	NA	NA	NA	NA	NA	3	0.196755	0.196755	NA	0.191437	NA	0.365488	2.32	495	0	Homo sapiens	435	Euteleostomi	NA	0	NA	6	0	2	7	0.820047	4	10	17	e	c	c	0.0105186	0.288829	0.564553	0.329821	NA	NA
Q9NS91	155	S	81005	0.00104429	0.981646	5	8	TRUE	0.92	NA	NA	NA	NA	NA	NA	NA	NA	NA	NA	NA	NA	NA	NA	NA	NA	NA	NA	NA	NA	NA	NA	NA	NA	NA	NA	NA	NA	NA	NA	NA	NA	NA	NA	NA	NA	NA	NA	NA	NA	NA	NA	NA	NA	NA	NA	6	0.185118	0.185118	NA	0.047099	NA	0.365488	2.32	495	0	Homo sapiens	435	Euteleostomi	NA	NA	NA	4	0	0	1	0.516431	0	0	1	e	c	c	0.184631	0.474708	0.632404	0.371986	NA	NA
Q9NS91	158	S	81006	2.70234e-17	1	17	143	TRUE	0.91	NA	NA	NA	NA	NA	NA	NA	NA	NA	NA	NA	NA	NA	NA	NA	NA	NA	NA	NA	NA	NA	NA	NA	NA	NA	NA	NA	NA	NA	NA	NA	NA	NA	NA	NA	NA	NA	NA	NA	NA	NA	NA	NA	NA	NA	NA	7	0.34524	0.34524	NA	0.10956	NA	0.365488	2.32	495	96	Boreoeutheria	435	Euteleostomi	NA	0	NA	17	6	17	22	0.923015	0	2	5	e	c	c	0.0131739	0.197131	0.226025	0.246535	NA	NA
Q9NS91	164	S	81007	1.80928e-05	1	11	69	TRUE	0.89	NA	NA	NA	NA	NA	NA	NA	NA	NA	NA	NA	NA	NA	NA	NA	NA	NA	NA	NA	NA	NA	NA	NA	NA	NA	NA	NA	NA	NA	NA	NA	NA	NA	NA	NA	NA	NA	NA	NA	NA	NA	NA	NA	NA	NA	NA	6	0.267832	0.267832	NA	0.071316	NA	0.365488	2.32	495	352	Tetrapoda	352	Tetrapoda	NA	NA	NA	10	2	5	13	0.90244	1	2	5	e	c	c	0.0261915	0.442864	0.787189	0.803015	NA	NA
Q9NS91	172	T	113186	0.00035031	0.843745	1	2	TRUE	0.92	NA	NA	NA	NA	NA	NA	NA	NA	NA	NA	NA	NA	NA	NA	NA	NA	NA	NA	NA	NA	NA	NA	NA	NA	NA	NA	NA	NA	NA	NA	NA	NA	NA	NA	NA	NA	NA	NA	NA	NA	NA	NA	NA	NA	NA	NA	NA	0.203702	0.150561	NA	0.203702	NA	0.365488	2.32	495	96	Boreoeutheria	435	Euteleostomi	NA	NA	NA	NA	NA	NA	NA	0.560454	0	0	0	e	c	c	0.0137044	0.400641	0.790567	0.624679	NA	NA
Q9NS91	174	S	80996	1.01906e-06	1	4	12	TRUE	0.93	NA	NA	NA	NA	NA	NA	NA	NA	NA	NA	NA	NA	NA	NA	NA	NA	NA	NA	NA	NA	NA	NA	NA	NA	NA	NA	NA	NA	NA	NA	NA	NA	NA	NA	NA	NA	NA	NA	NA	NA	NA	NA	NA	NA	NA	NA	2	0.356968	0.356968	NA	0.039823	NA	0.365488	2.32	495	0	Homo sapiens	435	Euteleostomi	NA	0	NA	4	1	2	3	0.596433	1	1	2	e	c	c	0.0432154	0.441498	0.787454	0.811202	NA	NA
Q9NS91	194	S	81004	0.000233416	0.929459	1	4	FALSE	0.36	NA	NA	NA	NA	NA	NA	NA	NA	NA	NA	NA	NA	NA	NA	NA	NA	NA	NA	NA	NA	NA	NA	NA	NA	NA	NA	NA	NA	NA	NA	NA	NA	NA	NA	NA	NA	NA	NA	NA	NA	NA	NA	NA	NA	NA	NA	NA	0.125514	0.125514	NA	0.049504	NA	0.365488	2.32	495	96	Boreoeutheria	435	Euteleostomi	NA	NA	NA	1	NA	NA	NA	0.501898	0	0	0	e	c	c	0.0218742	0.206461	0.386677	0.200379	NA	NA
Q9NS91	322	S	80998	1.83309e-06	1	2	42	TRUE	0.8	NA	NA	NA	NA	NA	NA	NA	NA	NA	NA	NA	NA	NA	NA	NA	NA	NA	NA	NA	NA	NA	NA	NA	NA	NA	NA	NA	NA	NA	NA	NA	NA	NA	NA	NA	NA	NA	NA	NA	NA	NA	NA	NA	NA	NA	NA	5	0.268228	0.268228	NA	0.061789	NA	0.365488	2.32	495	0	Homo sapiens	0	Homo sapiens	NA	0	NA	6	2	3	3	0.642129	0	0	0	e	c	h	0.0162759	0.213962	0.268114	0.185171	NA	NA
Q9NS91	403	S	80993	3.17561e-21	0.999892	4	16	TRUE	0.96	NA	NA	NA	NA	NA	NA	NA	NA	NA	NA	NA	NA	NA	NA	NA	NA	NA	NA	NA	NA	NA	NA	NA	NA	NA	NA	NA	NA	NA	NA	NA	NA	NA	NA	NA	NA	NA	NA	NA	NA	NA	NA	NA	NA	NA	NA	1	0.459161	0.459161	NA	0.034059	NA	0.365488	2.32	495	0	Homo sapiens	96	Boreoeutheria	NA	0	NA	4	0	1	1	0.905914	1	2	2	e	c	c	0.155574	0.613095	0.99798	0.635907	NA	NA
Q9NS91	405	S	80994	1.16779e-29	0.999946	5	16	TRUE	0.96	NA	NA	NA	NA	NA	NA	NA	NA	NA	NA	NA	NA	NA	NA	NA	NA	NA	NA	NA	NA	NA	NA	NA	NA	NA	NA	NA	NA	NA	NA	NA	NA	NA	NA	NA	NA	NA	NA	NA	NA	NA	NA	NA	NA	NA	NA	NA	0.191471	0.191471	NA	0.059443	NA	0.365488	2.32	495	96	Boreoeutheria	96	Boreoeutheria	NA	NA	NA	1	NA	NA	NA	0.592118	0	0	0	e	c	c	0.0197859	0.369785	1	0.617097	NA	NA
Q9NS91	409	S	80997	8.93339e-06	1	3	15	TRUE	0.96	NA	NA	NA	NA	NA	NA	NA	NA	NA	NA	NA	NA	NA	NA	NA	NA	NA	NA	NA	NA	NA	NA	NA	NA	NA	NA	NA	NA	NA	NA	NA	NA	NA	NA	NA	NA	NA	NA	NA	NA	NA	NA	NA	NA	NA	NA	1	0.240725	0.240725	NA	0.065694	NA	0.365488	2.32	495	96	Boreoeutheria	96	Boreoeutheria	NA	0	NA	1	0	0	0	0.913271	5	9	21	e	c	c	0.0095672	0.193716	0.24625	0.288889	NA	NA
Q9NS91	468	T	113185	0.000194184	0.969255	2	7	TRUE	0.97	NA	NA	NA	NA	NA	NA	NA	NA	NA	NA	NA	NA	NA	NA	NA	NA	NA	NA	NA	NA	NA	NA	NA	NA	NA	NA	NA	NA	NA	NA	NA	NA	NA	NA	NA	NA	NA	NA	NA	NA	NA	NA	NA	NA	NA	NA	NA	0.165322	0.165322	NA	0.018829	NA	0.365488	2.32	495	0	Homo sapiens	96	Boreoeutheria	NA	0	NA	3	0	0	7	0.622191	0	0	0	e	c	c	0.0582951	0.411157	0.762673	0.352025	NA	NA
Q9NS91	471	S	80992	2.07807e-193	1	49	1430	TRUE	0.97	NA	NA	NA	NA	NA	NA	NA	NA	NA	NA	NA	NA	NA	NA	NA	NA	NA	NA	NA	NA	NA	NA	NA	NA	NA	NA	NA	NA	NA	NA	NA	NA	NA	NA	NA	NA	NA	NA	NA	NA	NA	NA	NA	NA	NA	NA	1	0.293855	0.293855	NA	0.088777	NA	0.365488	2.32	495	96	Boreoeutheria	96	Boreoeutheria	CDK1;CDK2	2	CDK1	33	3	6	9	0.879627	0	1	1	e	c	c	0.0124196	0.192872	0.677774	0.110613	NA	NA
Q9NS91	483	S	80991	0.000887788	1	7	10	TRUE	0.96	NA	NA	NA	NA	NA	NA	NA	NA	NA	NA	NA	NA	NA	NA	NA	NA	NA	NA	NA	NA	NA	NA	NA	NA	NA	NA	NA	NA	NA	NA	NA	NA	NA	NA	NA	NA	NA	NA	NA	NA	NA	NA	NA	NA	NA	NA	0	0.124232	0.124232	NA	0.061789	NA	0.365488	2.32	495	96	Boreoeutheria	96	Boreoeutheria	NA	0	NA	5	0	1	1	0.461576	0	0	0	e	c	c	0.0210027	0.27531	0.268722	0.606899	NA	NA
Q9NS93	566	T	113188	0.00074431	1	1	10	TRUE	0.71	NA	NA	NA	NA	NA	NA	NA	NA	NA	NA	NA	NA	NA	NA	NA	NA	NA	NA	NA	NA	NA	NA	NA	NA	NA	NA	NA	NA	NA	NA	NA	NA	NA	NA	NA	NA	NA	NA	NA	NA	NA	NA	NA	NA	NA	NA	1	0.21004	0.14822	NA	0.21004	NA	-0.163043	0.687	570	312	Amniota	312	Amniota	NA	0	NA	2	0	0	0	0.906033	1	5	11	e	c	c	0.00555001	0.130299	0.340879	0.217098	NA	NA
Q9NSA3	10	S	81010	1.36593e-37	1	3	7	FALSE	0.22	NA	NA	NA	NA	NA	NA	NA	NA	NA	NA	NA	NA	NA	NA	NA	NA	NA	NA	NA	NA	NA	NA	NA	NA	NA	NA	NA	NA	NA	NA	NA	0.956892	0.724559	0.538779	0.73987	highly_destabilizing	destabilizing	slightly destabilizing	destabilizing	NA	NA	NA	NA	NA	NA	NA	3	0.184236	0.184236	NA	0.092001	NA	0.900367	7.95	81	435	Euteleostomi	435	Euteleostomi	NA	NA	NA	1	NA	NA	NA	0.880278	0	0	0	e	c	s	0.0144366	0.133068	0.10972	0.0195169	NA	NA
Q9NSC2	583	S	20964	0.00204352	0.289022	2	0	TRUE	0.75	NA	NA	NA	NA	NA	NA	NA	NA	NA	NA	NA	NA	NA	NA	NA	NA	NA	NA	NA	NA	NA	NA	NA	NA	NA	NA	NA	NA	NA	NA	NA	NA	NA	NA	NA	NA	NA	NA	NA	NA	NA	NA	NA	NA	NA	NA	NA	0.377436	0.095894	NA	0.377436	NA	-1.0655	0.086	1324	96	Boreoeutheria	435	Euteleostomi	NA	NA	NA	1	0	0	2	0.558834	0	0	0	e	c	c	0.0286304	0.446681	1	0.766847	NA	NA
Q9NSC2	585	T	96572	8.03391e-145	0.623483	4	2	TRUE	0.93	NA	NA	NA	NA	NA	NA	NA	NA	NA	NA	NA	NA	NA	NA	NA	NA	NA	NA	NA	NA	NA	NA	NA	NA	NA	NA	NA	NA	NA	NA	NA	NA	NA	NA	NA	NA	NA	NA	NA	NA	NA	NA	NA	NA	NA	NA	NA	0.468215	0.193904	NA	0.468215	NA	-1.0655	0.086	1324	0	Homo sapiens	435	Euteleostomi	NA	NA	NA	1	0	1	3	0.542925	0	1	2	e	c	c	0.0191554	0.409185	0.751658	0.809886	NA	NA
Q9NSC2	586	S	20965	0.00204352	0.860475	4	3	TRUE	0.93	NA	NA	NA	NA	NA	NA	NA	NA	NA	NA	NA	NA	NA	NA	NA	NA	NA	NA	NA	NA	NA	NA	NA	NA	NA	NA	NA	NA	NA	NA	NA	NA	NA	NA	NA	NA	NA	NA	NA	NA	NA	NA	NA	NA	NA	NA	3	0.273025	0.273025	NA	0.126528	NA	-1.0655	0.086	1324	435	Euteleostomi	435	Euteleostomi	NA	NA	NA	2	0	0	2	0.917016	4	10	19	e	c	c	0.0174908	0.386091	0.651782	0.730268	NA	NA
Q9NSC2	1103	T	96569	0.000872576	0.220516	1	0	TRUE	0.67	NA	NA	NA	NA	NA	NA	NA	NA	NA	NA	NA	NA	NA	NA	NA	NA	NA	NA	NA	NA	NA	NA	NA	NA	NA	NA	NA	NA	NA	NA	NA	NA	NA	NA	NA	NA	NA	NA	NA	NA	NA	NA	NA	NA	NA	NA	NA	0.299413	0.299413	NA	0.127747	NA	-1.0655	0.086	1324	NA	NA	NA	NA	NA	NA	NA	NA	NA	NA	NA	0.899352	1	8	15	-	c	c	0.164425	0.634086	0.998988	0.825663	NA	NA
Q9NSC2	1105	T	96570	0.000872576	0.220516	1	0	TRUE	0.62	NA	NA	NA	NA	NA	NA	NA	NA	NA	NA	NA	NA	NA	NA	NA	NA	NA	NA	NA	NA	NA	NA	NA	NA	NA	NA	NA	NA	NA	NA	NA	NA	NA	NA	NA	NA	NA	NA	NA	NA	NA	NA	NA	NA	NA	NA	NA	0.163143	0.15591	NA	0.163143	NA	-1.0655	0.086	1324	NA	NA	NA	NA	NA	NA	NA	NA	NA	NA	NA	0.54025	0	0	0	e	c	c	0.192836	0.575604	0.853029	0.602153	NA	NA
Q9NSC2	1106	S	20962	0.000872576	0.220516	1	0	TRUE	0.62	NA	NA	NA	NA	NA	NA	NA	NA	NA	NA	NA	NA	NA	NA	NA	NA	NA	NA	NA	NA	NA	NA	NA	NA	NA	NA	NA	NA	NA	NA	NA	NA	NA	NA	NA	NA	NA	NA	NA	NA	NA	NA	NA	NA	NA	NA	NA	0.12865	0.12865	NA	0.061483	NA	-1.0655	0.086	1324	NA	NA	NA	NA	NA	NA	NA	NA	NA	NA	NA	0.544346	0	0	2	-	c	e	0.0111815	0.260675	0.423041	0.485151	NA	NA
Q9NSC2	1118	T	96571	5.02309e-05	0.502277	4	2	TRUE	0.72	NA	NA	NA	NA	NA	NA	NA	NA	NA	NA	NA	NA	NA	NA	NA	NA	NA	NA	NA	NA	NA	NA	NA	NA	NA	NA	NA	NA	NA	NA	NA	NA	NA	NA	NA	NA	NA	NA	NA	NA	NA	NA	NA	NA	NA	NA	NA	0.513109	0.167582	NA	0.513109	NA	-1.0655	0.086	1324	435	Euteleostomi	435	Euteleostomi	NA	0	NA	1	0	0	0	0.74729	5	9	12	e	c	c	0.0572148	0.368609	0.645436	0.195128	NA	NA
Q9NSC2	1119	S	20963	1.14625e-05	0.966553	3	16	TRUE	0.69	NA	NA	NA	NA	NA	NA	NA	NA	NA	NA	NA	NA	NA	NA	NA	NA	NA	NA	NA	NA	NA	NA	NA	NA	NA	NA	NA	NA	NA	NA	NA	NA	NA	NA	NA	NA	NA	NA	NA	NA	NA	NA	NA	NA	NA	NA	0	0.210945	0.14822	NA	0.210945	NA	-1.0655	0.086	1324	435	Euteleostomi	435	Euteleostomi	NA	0	NA	1	0	0	0	0.929073	13	18	28	e	c	c	0.0126276	0.157399	0.173414	0.0573673	NA	NA
Q9NSC5	120	S	24433	1.47979e-12	0.952698	1	5	TRUE	0.68	NA	NA	NA	NA	NA	NA	NA	NA	NA	NA	NA	NA	NA	NA	NA	NA	NA	NA	NA	NA	NA	NA	NA	NA	NA	NA	NA	NA	NA	NA	NA	0.985242	0.595983	0.382435	0.704171	highly_destabilizing	destabilizing	slightly destabilizing	destabilizing	NA	NA	NA	NA	NA	NA	NA	1	0.395045	0.395045	NA	0.22569	NA	0.646404	4.43	361	435	Euteleostomi	435	Euteleostomi	NA	0	NA	1	0	6	18	0.900791	6	10	23	-	c	c	0.00208925	0.0792851	0.0375032	0.0133774	NA	NA
Q9NSC5	127	T	97539	3.70856e-06	0.505961	2	1	TRUE	0.93	NA	NA	NA	NA	NA	NA	NA	NA	NA	NA	NA	NA	NA	NA	NA	NA	NA	NA	NA	NA	NA	NA	NA	NA	NA	NA	NA	NA	NA	NA	NA	0.476669	0.33448	0.378516	0.270587	slightly destabilizing	neutral	slightly destabilizing	neutral	NA	NA	NA	NA	NA	NA	NA	NA	0.161846	0.161846	NA	0.110244	NA	0.646404	4.43	361	96	Boreoeutheria	435	Euteleostomi	NA	NA	NA	NA	NA	NA	NA	0.644456	1	1	1	e	c	c	0.00984108	0.157464	0.299029	0.0574775	NA	NA
Q9NSC5	128	S	24434	1.85617e-05	0.329758	1	0	TRUE	0.92	NA	NA	NA	NA	NA	NA	NA	NA	NA	NA	NA	NA	NA	NA	NA	NA	NA	NA	NA	NA	NA	NA	NA	NA	NA	NA	NA	NA	NA	NA	NA	0.755904	0.320887	0.305771	0.154896	destabilizing	neutral	neutral	neutral	NA	NA	NA	NA	NA	NA	NA	NA	0.210945	0.14822	NA	0.210945	NA	0.646404	4.43	361	NA	NA	NA	NA	NA	NA	NA	NA	NA	NA	NA	0.918359	4	4	9	e	c	c	0.00380076	0.105041	0.0557679	0.0279714	NA	NA
Q9NSC5	135	S	24435	4.15376e-06	0.70954	1	1	TRUE	0.92	NA	NA	NA	NA	NA	NA	NA	NA	NA	NA	NA	NA	NA	NA	NA	NA	NA	NA	NA	NA	NA	NA	NA	NA	NA	NA	NA	NA	NA	NA	NA	0.960112	0.395213	0.357929	0.405831	highly_destabilizing	slightly destabilizing	neutral	slightly destabilizing	NA	NA	NA	NA	NA	NA	NA	NA	0.163143	0.088044	NA	0.163143	NA	0.646404	4.43	361	0	Homo sapiens	435	Euteleostomi	NA	NA	NA	NA	NA	NA	NA	0.497239	0	0	0	e	c	c	0.189741	0.614929	0.969785	0.646123	NA	NA
Q9NSC5	141	S	24436	6.8288e-24	0.996599	3	11	TRUE	0.87	NA	NA	NA	NA	NA	NA	NA	NA	NA	NA	NA	NA	NA	NA	NA	NA	NA	NA	NA	NA	NA	NA	NA	NA	NA	NA	NA	NA	NA	NA	NA	NA	NA	NA	NA	NA	NA	NA	NA	NA	NA	NA	NA	NA	NA	NA	0	0.21004	0.205418	NA	0.21004	NA	0.646404	4.43	361	435	Euteleostomi	435	Euteleostomi	NA	0	NA	2	0	2	2	0.930043	6	11	20	e	c	c	0.0202135	0.400916	0.720631	0.688848	NA	NA
Q9NSC5	157	S	24437	6.84013e-05	0.902509	9	17	TRUE	0.91	NA	NA	NA	NA	NA	NA	NA	NA	NA	NA	NA	NA	NA	NA	NA	NA	NA	NA	NA	NA	NA	NA	NA	NA	NA	NA	NA	NA	NA	NA	NA	NA	NA	NA	NA	NA	NA	NA	NA	NA	NA	NA	NA	NA	NA	NA	1	0.420603	0.420603	NA	0.040123	NA	0.646404	4.43	361	352	Tetrapoda	435	Euteleostomi	NA	0	NA	1	0	1	1	0.905614	0	0	3	e	c	c	0.0502233	0.473126	0.866365	0.827566	NA	NA
Q9NSC5	159	S	24438	7.21744e-35	1	28	367	TRUE	0.91	NA	NA	NA	NA	NA	NA	NA	NA	NA	NA	NA	NA	NA	NA	NA	NA	NA	NA	NA	NA	NA	NA	NA	NA	NA	NA	NA	NA	NA	NA	NA	NA	NA	NA	NA	NA	NA	NA	NA	NA	NA	NA	NA	NA	NA	NA	1	0.515507	0.248547	NA	0.515507	NA	0.646404	4.43	361	435	Euteleostomi	435	Euteleostomi	NA	0	NA	11	7	23	33	0.888186	8	13	17	e	c	c	0.013454	0.185054	0.349436	0.107328	NA	NA
Q9NSC5	243	T	113189	8.70114e-44	0.993157	3	9	TRUE	0.95	NA	NA	NA	NA	NA	NA	NA	NA	NA	NA	NA	NA	NA	NA	NA	NA	NA	NA	NA	NA	NA	NA	NA	NA	NA	NA	NA	0	0.00019451	0	0	NA	NA	NA	NA	NA	NA	NA	NA	NA	NA	NA	NA	NA	NA	NA	NA	0.159091	0.159091	NA	0.116649	NA	0.646404	4.43	361	0	Homo sapiens	352	Tetrapoda	NA	NA	NA	2	0	3	13	0.894866	0	0	0	e	c	c	0.114911	0.56967	0.979703	0.820933	NA	NA
Q9NSC5	256	S	81011	4.88249e-274	1	21	260	TRUE	0.55	NA	NA	NA	NA	NA	NA	NA	NA	NA	NA	NA	NA	NA	NA	NA	NA	NA	NA	NA	NA	NA	NA	NA	NA	NA	NA	NA	NA	NA	NA	NA	NA	NA	NA	NA	NA	NA	NA	NA	NA	NA	NA	NA	NA	NA	NA	0	0.088044	0.088044	NA	0.035749	NA	0.646404	4.43	361	96	Boreoeutheria	96	Boreoeutheria	NA	0	NA	15	2	11	20	0.598814	1	1	2	e	h	h	0.017932	0.291118	0.31366	0.327156	NA	NA
Q9NSD4	76	S	81012	1.07667e-07	0.999993	5	21	FALSE	0.08	NA	NA	NA	NA	NA	NA	NA	NA	NA	NA	NA	NA	NA	NA	NA	NA	NA	NA	NA	NA	NA	NA	NA	NA	NA	NA	NA	NA	NA	NA	NA	NA	NA	NA	NA	NA	NA	NA	NA	NA	NA	NA	NA	NA	NA	NA	0	0.251341	0.251341	NA	0.21004	NA	-0.429457	0.372	429	96	Boreoeutheria	96	Boreoeutheria	NA	NA	NA	1	0	0	0	0.8857	0	0	3	e	e	e	0.102768	0.345193	0.624651	0.120432	NA	NA
Q9NSD4	91	S	81013	0.000407414	1	4	7	FALSE	0.15	NA	NA	NA	NA	NA	NA	NA	NA	NA	NA	NA	NA	NA	NA	NA	NA	NA	NA	NA	NA	NA	NA	NA	NA	NA	NA	NA	NA	NA	NA	NA	NA	NA	NA	NA	NA	NA	NA	NA	NA	NA	NA	NA	NA	NA	NA	0	0.303618	0.303618	NA	0.04615	NA	-0.429457	0.372	429	96	Boreoeutheria	96	Boreoeutheria	NA	NA	NA	1	0	1	1	0.884468	2	4	8	e	c	e	0.000636836	0.0752455	0.00649714	0.016427	NA	NA
Q9NSE4	668	S	81014	0.000309738	1	1	1	TRUE	0.81	NA	NA			""KMSKS"" region				NA	NA	NA	NA	NA	NA	NA	-8.72319	-7.67199	0.05	-10.4528	-10.5954	0.831983	-8.167	-6.443	0.00133281	-10.4528	-10.5954	0	NA	NA	NA	NA	NA	NA	NA	NA	NA	NA	NA	NA	14.3992	FALSE	NA	NA	NA	NA	NA	NA	0.170897	0.170897	NA	0.136275	NA	1.89432	78.4	1012	824	Bilateria	824	Bilateria	NA	NA	NA	NA	NA	NA	NA	0.542014	0	0	0	e	c	t	0	0.05	0	0	NA	NA
Q9NSG2	42	S	7162	0.000244801	0.553985	2	3	TRUE	0.65	NA	NA	NA	NA	NA	NA	NA	NA	NA	NA	NA	NA	NA	NA	NA	NA	NA	NA	NA	NA	NA	NA	NA	NA	NA	NA	NA	NA	NA	NA	NA	NA	NA	NA	NA	NA	NA	NA	NA	NA	NA	NA	NA	NA	NA	NA	NA	0.222986	0.222986	NA	0.107381	NA	-0.826814	0.149	853	96	Boreoeutheria	96	Boreoeutheria	NA	0	NA	1	0	2	2	0.771704	1	3	7	e	c	c	0.00131931	0.0808986	0.0216068	0.00720218	NA	NA
Q9NSG2	43	S	7163	0.000244801	0.856493	2	4	TRUE	0.62	NA	NA	NA	NA	NA	NA	NA	NA	NA	NA	NA	NA	NA	NA	NA	NA	NA	NA	NA	NA	NA	NA	NA	NA	NA	NA	NA	NA	NA	NA	NA	NA	NA	NA	NA	NA	NA	NA	NA	NA	NA	NA	NA	NA	NA	NA	0	0.458865	0.458865	NA	0.210945	NA	-0.826814	0.149	853	96	Boreoeutheria	96	Boreoeutheria	NA	NA	NA	1	NA	NA	NA	0.913096	1	1	2	e	h	h	0.00425656	0.107784	0.071368	0.141286	NA	NA
Q9NSI2	34	T	113190	1.79415e-19	1	15	406	TRUE	0.97	NA	NA	NA	NA	NA	NA	NA	NA	NA	NA	NA	NA	NA	NA	NA	NA	NA	NA	NA	NA	NA	NA	NA	NA	NA	NA	NA	NA	NA	NA	NA	NA	NA	NA	NA	NA	NA	NA	NA	NA	NA	NA	NA	NA	NA	NA	0	0.241407	0.241407	NA	0.127963	NA	0.914872	8.22	230	0	Homo sapiens	0	Homo sapiens	NA	0	NA	9	1	5	6	0.921826	5	14	19	-	c	c	0.00693668	0.157769	1	0.226652	NA	NA
Q9NSI2	138	T	113191	0.0126187	1	1	2	FALSE	0.42	NA	NA	NA	NA	NA	NA	NA	NA	NA	NA	NA	NA	NA	NA	NA	NA	NA	NA	NA	NA	NA	NA	NA	NA	NA	NA	NA	0	0.000868979	0	0	NA	NA	NA	NA	NA	NA	NA	NA	NA	NA	NA	NA	NA	NA	NA	0	0.350223	0.350223	NA	0.21004	NA	0.914872	8.22	230	435	Euteleostomi	435	Euteleostomi	NA	0	NA	2	0	0	1	0.934218	20	25	33	-	c	c	0.00120758	0.0718463	0.0376499	0.0062578	NA	NA
Q9NSI2	203	S	81015	8.62448e-17	1	7	82	FALSE	0.03	NA	NA	NA	NA	NA	NA	NA	NA	NA	NA	NA	NA	NA	NA	NA	NA	NA	NA	NA	NA	NA	NA	NA	NA	NA	NA	NA	0.000132855	0.00102963	0	0	NA	NA	NA	NA	NA	NA	NA	NA	NA	NA	NA	NA	NA	NA	NA	2	0.22952	0.22952	NA	0.21004	NA	0.914872	8.22	230	96	Boreoeutheria	435	Euteleostomi	NA	0	NA	8	0	3	3	0.905875	1	2	8	e	c	c	0.0019828	0.102294	0.0235165	0.148268	NA	NA
Q9NSI2	209	S	81016	8.62448e-17	0.999306	1	6	FALSE	0.03	NA	NA	NA	NA	NA	NA	NA	NA	NA	NA	NA	NA	NA	NA	NA	NA	NA	NA	NA	NA	NA	NA	NA	NA	NA	NA	NA	NA	NA	NA	NA	NA	NA	NA	NA	NA	NA	NA	NA	NA	NA	NA	NA	NA	NA	NA	2	0.210945	0.14822	NA	0.210945	NA	0.914872	8.22	230	96	Boreoeutheria	312	Amniota	NA	NA	NA	2	0	0	2	0.885511	0	2	4	e	c	c	0.00388497	0.127301	0.036553	0.0977039	NA	NA
Q9NSI6	649	S	81047	1.48797e-17	0.999999	2	15	TRUE	0.72	NA	NA	NA	NA	NA	NA	NA	NA	NA	NA	NA	NA	NA	NA	NA	NA	NA	NA	NA	NA	NA	NA	NA	NA	NA	NA	NA	NA	NA	NA	NA	NA	NA	NA	NA	NA	NA	NA	NA	NA	NA	NA	NA	NA	NA	NA	NA	0.14822	0.14822	NA	0.054944	NA	-0.356547	0.44	2320	96	Boreoeutheria	96	Boreoeutheria	NA	NA	NA	1	0	0	0	0.884211	2	3	7	-	c	c	0.0162042	0.42292	0.785607	0.761676	NA	NA
Q9NSI6	696	S	81034	7.62487e-69	1	19	437	TRUE	0.83	NA	NA	NA	NA	NA	NA	NA	NA	NA	NA	NA	NA	NA	NA	NA	NA	NA	NA	NA	NA	NA	NA	NA	NA	NA	NA	NA	NA	NA	NA	NA	NA	NA	NA	NA	NA	NA	NA	NA	NA	NA	NA	NA	NA	NA	NA	NA	0.346587	0.346587	NA	0.203702	NA	-0.356547	0.44	2320	312	Amniota	435	Euteleostomi	NA	0	NA	15	3	12	25	0.94509	12	19	29	e	c	t	0.0183252	0.390745	0.639871	0.681903	NA	NA
Q9NSI6	701	S	81035	1.51101e-12	1	4	14	TRUE	0.81	NA	NA	NA	NA	NA	NA	NA	NA	NA	NA	NA	NA	NA	NA	NA	NA	NA	NA	NA	NA	NA	NA	NA	NA	NA	NA	NA	NA	NA	NA	NA	NA	NA	NA	NA	NA	NA	NA	NA	NA	NA	NA	NA	NA	NA	NA	NA	0.14822	0.14822	NA	0.104535	NA	-0.356547	0.44	2320	435	Euteleostomi	435	Euteleostomi	NA	0	NA	6	0	2	3	0.887506	0	0	2	-	c	c	0.00608656	0.113513	0.0755478	0.0439906	NA	NA
Q9NSI6	1275	T	113195	4.62149e-35	0.616044	1	1	FALSE	0.38	NA	NA	NA	NA	NA	NA	NA	NA	NA	NA	NA	NA	NA	NA	NA	NA	NA	NA	NA	NA	NA	NA	NA	NA	NA	NA	NA	NA	NA	NA	NA	NA	NA	NA	NA	NA	NA	NA	NA	NA	NA	NA	NA	NA	NA	NA	NA	0.188939	0.188939	NA	0.045535	NA	-0.356547	0.44	2320	96	Boreoeutheria	435	Euteleostomi	NA	NA	NA	2	0	0	0	0.658008	0	0	3	e	h	h	0.00863674	0.273677	1	0.443906	NA	NA
Q9NSI6	1276	S	81037	1.86907e-86	0.88373	2	4	TRUE	0.56	NA	NA	NA	NA	NA	NA	NA	NA	NA	NA	NA	NA	NA	NA	NA	NA	NA	NA	NA	NA	NA	NA	NA	NA	NA	NA	NA	NA	NA	NA	NA	NA	NA	NA	NA	NA	NA	NA	NA	NA	NA	NA	NA	NA	NA	NA	NA	0.454689	0.454689	NA	0.064973	NA	-0.356547	0.44	2320	312	Amniota	435	Euteleostomi	NA	NA	NA	1	NA	NA	NA	0.535349	0	0	0	-	h	h	0.00828162	0.176212	0.426537	0.0408794	NA	NA
Q9NSI6	1289	S	81038	3.23156e-06	0.997373	2	2	TRUE	0.98	NA	NA	NA	NA	NA	NA	NA	NA	NA	NA	NA	NA	NA	NA	NA	NA	NA	NA	NA	NA	NA	NA	NA	NA	NA	NA	NA	NA	NA	NA	NA	NA	NA	NA	NA	NA	NA	NA	NA	NA	NA	NA	NA	NA	NA	NA	NA	0.406337	0.406337	NA	0.082414	NA	-0.356547	0.44	2320	96	Boreoeutheria	96	Boreoeutheria	NA	NA	NA	3	0	0	0	0.646836	0	0	1	e	c	t	0.0124828	0.243597	0.375072	0.382267	NA	NA
Q9NSI6	1374	S	81021	6.07018e-06	1	1	9	FALSE	0.07	NA	NA		Bromo 2					NA	NA	NA	NA	NA	NA	NA	NA	NA	NA	NA	NA	NA	NA	NA	NA	NA	NA	NA	NA	NA	NA	NA	0.988575	0.711059	0.70153	0.287684	highly_destabilizing	destabilizing	destabilizing	neutral	1.74713	FALSE	NA	NA	NA	NA	NA	NA	0.227757	0.227757	NA	0.082329	NA	-0.356547	0.44	2320	312	Amniota	435	Euteleostomi	NA	NA	NA	1	NA	NA	NA	0.872887	0	1	2	-	c	s	0.00256405	0.114187	0.0360108	0.0225704	NA	NA
Q9NSI6	1475	S	81024	1.24057e-59	0.999984	27	529	TRUE	0.97	NA	NA	NA	NA	NA	NA	NA	NA	NA	NA	NA	NA	NA	NA	NA	NA	NA	NA	NA	NA	NA	NA	NA	NA	NA	NA	NA	NA	NA	NA	NA	NA	NA	NA	NA	NA	NA	NA	NA	NA	NA	NA	NA	NA	NA	NA	NA	0.19978	0.19978	NA	0.103879	NA	-0.356547	0.44	2320	312	Amniota	435	Euteleostomi	NA	0	NA	9	2	12	26	0.909586	3	6	18	e	c	c	0.00672723	0.122982	0.255637	0.0438656	NA	NA
Q9NSI6	1477	T	113193	1.44924e-08	0.832076	11	9	TRUE	0.97	NA	NA	NA	NA	NA	NA	NA	NA	NA	NA	NA	NA	NA	NA	NA	NA	NA	NA	NA	NA	NA	NA	NA	NA	NA	NA	NA	NA	NA	NA	NA	NA	NA	NA	NA	NA	NA	NA	NA	NA	NA	NA	NA	NA	NA	NA	NA	0.326875	0.326875	NA	0.025698	NA	-0.356547	0.44	2320	352	Tetrapoda	435	Euteleostomi	NA	0	NA	3	0	0	0	0.935965	4	4	6	e	c	c	0.0371447	0.469732	0.891274	0.813275	NA	NA
Q9NSI6	1479	S	81025	3.9216e-05	0.990292	9	27	TRUE	0.97	NA	NA	NA	NA	NA	NA	NA	NA	NA	NA	NA	NA	NA	NA	NA	NA	NA	NA	NA	NA	NA	NA	NA	NA	NA	NA	NA	NA	NA	NA	NA	NA	NA	NA	NA	NA	NA	NA	NA	NA	NA	NA	NA	NA	NA	NA	NA	0.174508	0.174508	NA	0.034629	NA	-0.356547	0.44	2320	96	Boreoeutheria	435	Euteleostomi	NA	NA	NA	2	0	0	0	0.596511	2	2	3	e	c	c	0.0380492	0.427579	0.764445	0.818018	NA	NA
Q9NSI6	1481	S	81026	0.000114869	0.576815	5	3	TRUE	0.97	NA	NA	NA	NA	NA	NA	NA	NA	NA	NA	NA	NA	NA	NA	NA	NA	NA	NA	NA	NA	NA	NA	NA	NA	NA	NA	NA	NA	NA	NA	NA	NA	NA	NA	NA	NA	NA	NA	NA	NA	NA	NA	NA	NA	NA	NA	NA	0.341648	0.341648	NA	0.059154	NA	-0.356547	0.44	2320	312	Amniota	435	Euteleostomi	NA	NA	NA	NA	NA	NA	NA	0.600707	0	0	1	e	c	c	0.00340843	0.0912705	0.129137	0.0637174	NA	NA
Q9NSI6	1482	S	81027	0.000248319	0.642881	2	1	TRUE	0.97	NA	NA	NA	NA	NA	NA	NA	NA	NA	NA	NA	NA	NA	NA	NA	NA	NA	NA	NA	NA	NA	NA	NA	NA	NA	NA	NA	NA	NA	NA	NA	NA	NA	NA	NA	NA	NA	NA	NA	NA	NA	NA	NA	NA	NA	NA	NA	0.153455	0.153455	NA	0.048816	NA	-0.356547	0.44	2320	435	Euteleostomi	435	Euteleostomi	NA	NA	NA	1	0	1	1	0.516786	1	1	1	e	c	c	0.00453115	0.148586	0.306573	0.18092	NA	NA
Q9NSI6	1484	T	113194	0.000121875	0.66832	1	1	TRUE	0.97	NA	NA	NA	NA	NA	NA	NA	NA	NA	NA	NA	NA	NA	NA	NA	NA	NA	NA	NA	NA	NA	NA	NA	NA	NA	NA	NA	NA	NA	NA	NA	NA	NA	NA	NA	NA	NA	NA	NA	NA	NA	NA	NA	NA	NA	NA	NA	0.144587	0.141546	NA	0.144587	NA	-0.356547	0.44	2320	0	Homo sapiens	435	Euteleostomi	NA	NA	NA	NA	NA	NA	NA	0.454131	0	0	1	e	c	c	0.0149479	0.38566	0.788727	0.780275	NA	NA
Q9NSI6	1605	S	81042	7.4685e-11	0.999997	11	65	TRUE	0.98	NA	NA	NA	NA	NA	NA	NA	NA	NA	NA	NA	NA	NA	NA	NA	NA	NA	NA	NA	NA	NA	NA	NA	NA	NA	NA	NA	NA	NA	NA	NA	NA	NA	NA	NA	NA	NA	NA	NA	NA	NA	NA	NA	NA	NA	NA	NA	0.393272	0.393272	NA	0.028988	NA	-0.356547	0.44	2320	312	Amniota	312	Amniota	NA	0	NA	10	0	1	3	0.647637	1	1	1	e	c	c	0.0147022	0.171443	0.217526	0.0935431	NA	NA
Q9NSI6	1607	S	81043	7.4685e-11	0.999575	13	77	TRUE	0.98	NA	NA	NA	NA	NA	NA	NA	NA	NA	NA	NA	NA	NA	NA	NA	NA	NA	NA	NA	NA	NA	NA	NA	NA	NA	NA	NA	NA	NA	NA	NA	NA	NA	NA	NA	NA	NA	NA	NA	NA	NA	NA	NA	NA	NA	NA	NA	0.192003	0.192003	NA	0.094523	NA	-0.356547	0.44	2320	312	Amniota	312	Amniota	NA	0	NA	10	0	1	3	0.592841	0	0	1	e	c	c	0.0103757	0.145625	0.105446	0.158407	NA	NA
Q9NSI6	1611	S	81044	0.000371998	0.992734	6	10	TRUE	0.98	NA	NA	NA	NA	NA	NA	NA	NA	NA	NA	NA	NA	NA	NA	NA	NA	NA	NA	NA	NA	NA	NA	NA	NA	NA	NA	NA	NA	NA	NA	NA	NA	NA	NA	NA	NA	NA	NA	NA	NA	NA	NA	NA	NA	NA	NA	NA	0.216492	0.216492	NA	0.064894	NA	-0.356547	0.44	2320	96	Boreoeutheria	312	Amniota	NA	NA	NA	3	0	0	0	0.598097	1	1	5	e	c	c	0.0177907	0.419016	0.783487	0.849345	NA	NA
Q9NSI6	1678	S	81031	1.38019e-10	1	10	105	TRUE	0.99	NA	NA	NA	NA	NA	NA	NA	NA	NA	NA	NA	NA	NA	NA	NA	NA	NA	NA	NA	NA	NA	NA	NA	NA	NA	NA	NA	NA	NA	NA	NA	NA	NA	NA	NA	NA	NA	NA	NA	NA	NA	NA	NA	NA	NA	NA	NA	0.449239	0.449239	NA	0.057904	NA	-0.356547	0.44	2320	352	Tetrapoda	435	Euteleostomi	NA	0	NA	8	0	10	24	0.660029	1	2	4	e	c	c	0.00115449	0.0695076	0.0149818	0.0451683	NA	NA
Q9NSI6	1683	S	81032	3.77157e-07	1	4	59	TRUE	0.99	NA	NA	NA	NA	NA	NA	NA	NA	NA	NA	NA	NA	NA	NA	NA	NA	NA	NA	NA	NA	NA	NA	NA	NA	NA	NA	NA	NA	NA	NA	NA	NA	NA	NA	NA	NA	NA	NA	NA	NA	NA	NA	NA	NA	NA	NA	NA	0.242648	0.242648	NA	0.028971	NA	-0.356547	0.44	2320	0	Homo sapiens	435	Euteleostomi	NA	0	NA	5	0	0	1	0.652463	0	2	2	e	c	c	0.00961947	0.286841	0.557846	0.565269	NA	NA
Q9NSI6	1686	S	81033	1.38019e-10	1	4	45	TRUE	0.99	NA	NA	NA	NA	NA	NA	NA	NA	NA	NA	NA	NA	NA	NA	NA	NA	NA	NA	NA	NA	NA	NA	NA	NA	NA	NA	NA	NA	NA	NA	NA	NA	NA	NA	NA	NA	NA	NA	NA	NA	NA	NA	NA	NA	NA	NA	NA	0.521675	0.521675	NA	0.036757	NA	-0.356547	0.44	2320	96	Boreoeutheria	435	Euteleostomi	NA	0	NA	3	0	0	1	0.740452	2	3	5	e	c	c	0.00318558	0.0932335	0.0502603	0.0174358	NA	NA
Q9NSI6	1778	S	81045	0.000301965	0.963625	1	8	TRUE	0.98	NA	NA	NA	NA	NA	NA	NA	NA	NA	NA	NA	NA	NA	NA	NA	NA	NA	NA	NA	NA	NA	NA	NA	NA	NA	NA	NA	NA	NA	NA	NA	NA	NA	NA	NA	NA	NA	NA	NA	NA	NA	NA	NA	NA	NA	NA	NA	0.180046	0.180046	NA	0.095982	NA	-0.356547	0.44	2320	0	Homo sapiens	312	Amniota	NA	NA	NA	1	NA	NA	NA	0.54439	0	0	0	e	c	c	0.00310424	0.104626	0.248117	0.0500646	NA	NA
Q9NSI6	1786	S	81018	6.96365e-06	1	7	55	TRUE	0.99	NA	NA	NA	NA	NA	NA	NA	NA	NA	NA	NA	NA	NA	NA	NA	NA	NA	NA	NA	NA	NA	NA	NA	NA	NA	NA	NA	NA	NA	NA	NA	NA	NA	NA	NA	NA	NA	NA	NA	NA	NA	NA	NA	NA	NA	NA	NA	0.431476	0.431476	NA	0.036687	NA	-0.356547	0.44	2320	0	Homo sapiens	312	Amniota	NA	NA	NA	8	0	2	2	0.625123	0	1	3	e	c	e	0.0175382	0.121457	0.0756738	0.0802836	NA	NA
Q9NSI6	1788	S	81019	5.00342e-19	1	9	165	TRUE	0.99	NA	NA	NA	NA	NA	NA	NA	NA	NA	NA	NA	NA	NA	NA	NA	NA	NA	NA	NA	NA	NA	NA	NA	NA	NA	NA	NA	NA	NA	NA	NA	NA	NA	NA	NA	NA	NA	NA	NA	NA	NA	NA	NA	NA	NA	NA	NA	0.362374	0.362374	NA	0.074736	NA	-0.356547	0.44	2320	0	Homo sapiens	312	Amniota	NA	0	NA	10	0	3	9	0.802249	3	3	4	e	c	c	0.00914043	0.258854	0.372828	0.531839	NA	NA
Q9NSI6	1793	S	81020	6.51065e-80	1	15	239	TRUE	0.98	NA	NA	NA	NA	NA	NA	NA	NA	NA	NA	NA	NA	NA	NA	NA	NA	NA	NA	NA	NA	NA	NA	NA	NA	NA	NA	NA	NA	NA	NA	NA	NA	NA	NA	NA	NA	NA	NA	NA	NA	NA	NA	NA	NA	NA	NA	NA	0.201759	0.201759	NA	0.160295	NA	-0.356547	0.44	2320	96	Boreoeutheria	312	Amniota	NA	0	NA	10	0	3	5	0.622558	1	1	3	e	c	s	0.0230075	0.301631	0.30019	0.711717	NA	NA
Q9NSI6	1904	S	81039	3.7872e-08	1	6	66	TRUE	0.99	NA	NA	NA	NA	NA	NA	NA	NA	NA	NA	NA	NA	NA	NA	NA	NA	NA	NA	NA	NA	NA	NA	NA	NA	NA	NA	NA	NA	NA	NA	NA	NA	NA	NA	NA	NA	NA	NA	NA	NA	NA	NA	NA	NA	NA	NA	NA	0.344013	0.344013	NA	0.104516	NA	-0.356547	0.44	2320	96	Boreoeutheria	435	Euteleostomi	NA	NA	NA	4	0	2	4	0.939006	10	15	21	e	c	c	0.00727021	0.230074	0.286225	0.399822	NA	NA
Q9NSI6	1905	S	81040	3.7872e-08	1	6	72	TRUE	0.99	NA	NA	NA	NA	NA	NA	NA	NA	NA	NA	NA	NA	NA	NA	NA	NA	NA	NA	NA	NA	NA	NA	NA	NA	NA	NA	NA	NA	NA	NA	NA	NA	NA	NA	NA	NA	NA	NA	NA	NA	NA	NA	NA	NA	NA	NA	NA	0.384338	0.384338	NA	0.027127	NA	-0.356547	0.44	2320	96	Boreoeutheria	435	Euteleostomi	NA	NA	NA	4	0	2	4	0.675025	1	1	1	e	c	c	0.00289517	0.0949867	0.0544736	0.107705	NA	NA
Q9NSI6	1907	S	81041	3.7872e-08	0.999958	6	80	TRUE	0.99	NA	NA	NA	NA	NA	NA	NA	NA	NA	NA	NA	NA	NA	NA	NA	NA	NA	NA	NA	NA	NA	NA	NA	NA	NA	NA	NA	NA	NA	NA	NA	NA	NA	NA	NA	NA	NA	NA	NA	NA	NA	NA	NA	NA	NA	NA	NA	0.291812	0.291812	NA	0.256784	NA	-0.356547	0.44	2320	96	Boreoeutheria	352	Tetrapoda	NA	NA	NA	4	0	2	4	0.55435	0	0	1	e	c	c	0.00823646	0.146976	0.271389	0.189008	NA	NA
Q9NSI6	1943	S	81028	1.19115e-52	1	11	107	TRUE	0.99	NA	NA	NA	NA	NA	NA	NA	NA	NA	NA	NA	NA	NA	NA	NA	NA	NA	NA	NA	NA	NA	NA	NA	NA	NA	NA	NA	NA	NA	NA	NA	NA	NA	NA	NA	NA	NA	NA	NA	NA	NA	NA	NA	NA	NA	NA	NA	0.498301	0.498301	NA	0.031246	NA	-0.356547	0.44	2320	312	Amniota	312	Amniota	NA	0	NA	9	0	1	2	0.692605	1	1	2	-	c	e	0.00598916	0.153247	0.142582	0.321511	NA	NA
Q9NSI6	2011	S	81049	4.98648e-05	0.798029	2	6	TRUE	0.98	NA	NA	NA	NA	NA	NA	NA	NA	NA	NA	NA	NA	NA	NA	NA	NA	NA	NA	NA	NA	NA	NA	NA	NA	NA	NA	NA	NA	NA	NA	NA	NA	NA	NA	NA	NA	NA	NA	NA	NA	NA	NA	NA	NA	NA	NA	NA	0.429361	0.429361	NA	0.210934	NA	-0.356547	0.44	2320	90	Euarchontoglires	435	Euteleostomi	NA	NA	NA	2	0	0	2	0.917082	2	4	5	e	c	c	0.0551388	0.286343	0.296762	0.201233	NA	NA
Q9NSI6	2018	S	81050	1.97436e-36	1	13	186	TRUE	0.99	NA	NA	NA	NA	NA	NA	NA	NA	NA	NA	NA	NA	NA	NA	NA	NA	NA	NA	NA	NA	NA	NA	NA	NA	NA	NA	NA	NA	NA	NA	NA	NA	NA	NA	NA	NA	NA	NA	NA	NA	NA	NA	NA	NA	NA	NA	NA	0.532577	0.532577	NA	0.076529	NA	-0.356547	0.44	2320	312	Amniota	435	Euteleostomi	NA	0	NA	15	2	3	9	0.77325	1	1	3	e	c	c	0.0162703	0.339737	0.534649	0.607498	NA	NA
Q9NSI6	2020	S	81051	1.97436e-36	1	12	134	TRUE	0.99	NA	NA	NA	NA	NA	NA	NA	NA	NA	NA	NA	NA	NA	NA	NA	NA	NA	NA	NA	NA	NA	NA	NA	NA	NA	NA	NA	NA	NA	NA	NA	NA	NA	NA	NA	NA	NA	NA	NA	NA	NA	NA	NA	NA	NA	NA	NA	0.435755	0.435755	NA	0.110244	NA	-0.356547	0.44	2320	96	Boreoeutheria	435	Euteleostomi	NA	0	NA	14	2	3	9	0.665867	3	3	3	e	c	c	0.123173	0.447358	0.655526	0.45128	NA	NA
Q9NSI6	2048	S	81029	0.000784838	0.565365	2	1	TRUE	0.97	NA	NA	NA	NA	NA	NA	NA	NA	NA	NA	NA	NA	NA	NA	NA	NA	NA	NA	NA	NA	NA	NA	NA	NA	NA	NA	NA	NA	NA	NA	NA	NA	NA	NA	NA	NA	NA	NA	NA	NA	NA	NA	NA	NA	NA	NA	NA	0.40046	0.334927	NA	0.40046	NA	-0.356547	0.44	2320	96	Boreoeutheria	312	Amniota	NA	NA	NA	1	NA	NA	NA	0.645324	1	4	7	e	c	c	0.029641	0.322382	0.516135	0.393753	NA	NA
Q9NSI6	2051	S	81030	0.000784838	0.34535	1	0	TRUE	0.97	NA	NA	NA	NA	NA	NA	NA	NA	NA	NA	NA	NA	NA	NA	NA	NA	NA	NA	NA	NA	NA	NA	NA	NA	NA	NA	NA	NA	NA	NA	NA	NA	NA	NA	NA	NA	NA	NA	NA	NA	NA	NA	NA	NA	NA	NA	NA	0.341705	0.341705	NA	0.078764	NA	-0.356547	0.44	2320	96	Boreoeutheria	435	Euteleostomi	NA	NA	NA	1	NA	NA	NA	0.640192	1	1	3	e	c	c	0.0148531	0.166645	0.136824	0.175388	NA	NA
Q9NSI6	2118	S	81048	1.35111e-08	1	2	13	TRUE	0.98	NA	NA	NA	NA	NA	NA	NA	NA	NA	NA	NA	NA	NA	NA	NA	NA	NA	NA	NA	NA	NA	NA	NA	NA	NA	NA	NA	NA	NA	NA	NA	NA	NA	NA	NA	NA	NA	NA	NA	NA	NA	NA	NA	NA	NA	NA	NA	0.461627	0.461627	NA	0.071245	NA	-0.356547	0.44	2320	0	Homo sapiens	0	Homo sapiens	NA	NA	NA	1	NA	NA	NA	0.918936	0	1	2	e	c	t	0.0379578	0.354821	0.684375	0.520025	NA	NA
Q9NSI6	2131	S	81046	4.57421e-10	1	5	21	TRUE	0.98	NA	NA	NA	NA	NA	NA	NA	NA	NA	NA	NA	NA	NA	NA	NA	NA	NA	NA	NA	NA	NA	NA	NA	NA	NA	NA	NA	NA	NA	NA	NA	NA	NA	NA	NA	NA	NA	NA	NA	NA	NA	NA	NA	NA	NA	NA	NA	0.483158	0.339829	NA	0.483158	NA	-0.356547	0.44	2320	0	Homo sapiens	0	Homo sapiens	NA	0	NA	4	0	7	15	0.776608	4	8	16	e	c	c	0.0294437	0.419142	0.730627	0.756131	NA	NA
Q9NSI6	2162	S	81022	0.000102475	0.999946	1	4	TRUE	0.98	NA	NA	NA	NA	NA	NA	NA	NA	NA	NA	NA	NA	NA	NA	NA	NA	NA	NA	NA	NA	NA	NA	NA	NA	NA	NA	NA	NA	NA	NA	NA	NA	NA	NA	NA	NA	NA	NA	NA	NA	NA	NA	NA	NA	NA	NA	NA	0.234583	0.234583	NA	0.050419	NA	-0.356547	0.44	2320	96	Boreoeutheria	312	Amniota	NA	NA	NA	1	NA	NA	NA	0.596765	1	1	3	e	c	c	NA	NA	NA	NA	NA	NA
Q9NSI6	2164	T	113192	1.06669e-06	0.996282	1	7	TRUE	0.98	NA	NA	NA	NA	NA	NA	NA	NA	NA	NA	NA	NA	NA	NA	NA	NA	NA	NA	NA	NA	NA	NA	NA	NA	NA	NA	NA	NA	NA	NA	NA	NA	NA	NA	NA	NA	NA	NA	NA	NA	NA	NA	NA	NA	NA	NA	NA	0.442256	0.442256	NA	0.043701	NA	-0.356547	0.44	2320	0	Homo sapiens	312	Amniota	NA	NA	NA	1	NA	NA	NA	0.561555	0	1	1	e	c	c	NA	NA	NA	NA	NA	NA
Q9NSI6	2166	S	81023	0.000343296	0.88596	1	1	TRUE	0.97	NA	NA	NA	NA	NA	NA	NA	NA	NA	NA	NA	NA	NA	NA	NA	NA	NA	NA	NA	NA	NA	NA	NA	NA	NA	NA	NA	NA	NA	NA	NA	NA	NA	NA	NA	NA	NA	NA	NA	NA	NA	NA	NA	NA	NA	NA	NA	0.4548	0.4548	NA	0.043259	NA	-0.356547	0.44	2320	96	Boreoeutheria	312	Amniota	NA	NA	NA	2	0	0	0	0.500239	0	0	0	e	c	c	NA	NA	NA	NA	NA	NA
Q9NSI8	7	S	81063	9.39462e-05	0.999998	1	1	TRUE	0.85	NA	NA	NA	NA	NA	NA	NA	NA	NA	NA	NA	NA	NA	NA	NA	NA	NA	NA	NA	NA	NA	NA	NA	NA	NA	NA	NA	NA	NA	NA	NA	NA	NA	NA	NA	NA	NA	NA	NA	NA	NA	NA	NA	NA	NA	NA	NA	0.302854	0.302854	NA	0.106019	NA	1.71517	51.9	373	NA	NA	NA	NA	NA	NA	NA	NA	NA	NA	NA	0.841797	7	14	23	e	c	c	0	0.05	0	0	NA	NA
Q9NSI8	21	S	81064	0.00127994	0.956614	8	32	TRUE	0.93	NA	NA			Important for interaction with 14-3-3 proteins				NA	NA	NA	NA	NA	NA	NA	NA	NA	NA	NA	NA	NA	NA	NA	NA	NA	NA	NA	NA	NA	NA	NA	NA	NA	NA	NA	NA	NA	NA	NA	NA	NA	NA	NA	NA	NA	NA	2	0.203702	0.197546	NA	0.203702	NA	1.71517	51.9	373	NA	NA	NA	NA	NA	NA	NA	2	0	4	9	0.479668	0	0	0	-	c	c	0.000520026	0.0634142	0.00877603	0.00280686	NA	NA
Q9NSI8	22	S	81065	0.000596486	0.995104	11	46	TRUE	0.93	NA	NA			Important for interaction with 14-3-3 proteins				NA	NA	NA	NA	NA	NA	NA	NA	NA	NA	NA	NA	NA	NA	NA	NA	NA	NA	NA	NA	NA	NA	NA	NA	NA	NA	NA	NA	NA	NA	NA	NA	NA	NA	NA	NA	NA	NA	2	0.320473	0.320473	NA	0.096528	NA	1.71517	51.9	373	NA	NA	NA	NA	NA	NA	NA	1	0	0	0	0.831663	1	4	6	-	c	c	0.00319789	0.108013	0.0540535	0.0166642	NA	NA
Q9NSI8	23	S	81066	3.3979e-43	0.999998	13	470	TRUE	0.92	NA	NA			Important for interaction with 14-3-3 proteins				NA	NA	NA	NA	NA	NA	NA	NA	NA	NA	NA	NA	NA	NA	NA	NA	NA	NA	NA	NA	NA	NA	NA	NA	NA	NA	NA	NA	NA	NA	NA	NA	NA	NA	NA	NA	NA	NA	2	0.460857	0.27074	NA	0.460857	NA	1.71517	51.9	373	NA	NA	NA	NA	NA	NA	NA	6	7	11	19	0.742017	1	6	14	e	c	c	0	0.05	0	0	NA	NA
Q9NSI8	34	S	81056	4.57811e-77	0.999782	12	104	TRUE	0.92	NA	NA	NA	NA	NA	NA	NA	NA	NA	NA	NA	NA	NA	NA	NA	NA	NA	NA	NA	NA	NA	NA	NA	NA	NA	NA	NA	NA	NA	NA	NA	NA	NA	NA	NA	NA	NA	NA	NA	NA	NA	NA	NA	NA	NA	NA	0	0.360849	0.360849	NA	0.177358	NA	1.71517	51.9	373	352	Tetrapoda	435	Euteleostomi	NA	0	NA	9	1	3	6	0.922236	6	10	15	e	c	c	0.00100402	0.0696826	0.0997433	0.00824242	NA	NA
Q9NSI8	36	S	81057	0.00037454	0.978094	4	8	TRUE	0.95	NA	NA	NA	NA	NA	NA	NA	NA	NA	NA	NA	NA	NA	NA	NA	NA	NA	NA	NA	NA	NA	NA	NA	NA	NA	NA	NA	NA	NA	NA	NA	NA	NA	NA	NA	NA	NA	NA	NA	NA	NA	NA	NA	NA	NA	NA	NA	0.323749	0.191599	NA	0.323749	NA	1.71517	51.9	373	352	Tetrapoda	435	Euteleostomi	NA	0	NA	2	0	0	0	0.545489	0	0	3	e	c	c	0.189941	0.563031	0.868971	0.451256	NA	NA
Q9NSI8	41	S	81058	0.000122079	0.615074	1	1	TRUE	0.96	NA	NA	NA	NA	NA	NA	NA	NA	NA	NA	NA	NA	NA	NA	NA	NA	NA	NA	NA	NA	NA	NA	NA	NA	NA	NA	NA	NA	NA	NA	NA	NA	NA	NA	NA	NA	NA	NA	NA	NA	NA	NA	NA	NA	NA	NA	NA	0.1992	0.1992	NA	0.054155	NA	1.71517	51.9	373	312	Amniota	352	Tetrapoda	NA	0	NA	2	0	0	0	0.673657	0	1	2	e	c	c	0.0132492	0.357105	0.642361	0.759065	NA	NA
Q9NSI8	90	S	81052	4.34274e-83	1	17	275	TRUE	0.81	NA	NA	NA	NA	NA	NA	NA	NA	NA	NA	NA	NA	NA	NA	NA	NA	NA	NA	NA	NA	NA	NA	NA	NA	NA	NA	NA	NA	NA	NA	NA	NA	NA	NA	NA	NA	NA	NA	NA	NA	NA	NA	NA	NA	NA	NA	0	0.220302	0.220302	NA	0.032257	NA	1.71517	51.9	373	435	Euteleostomi	435	Euteleostomi	NA	0	NA	13	4	10	28	0.654885	0	0	2	e	c	c	0.00207956	0.0810869	0.244253	0.00928923	NA	NA
Q9NSI8	107	S	81053	2.07688e-10	0.999999	8	30	TRUE	0.96	NA	NA	NA	NA	NA	NA	NA	NA	NA	NA	NA	NA	NA	NA	NA	NA	NA	NA	NA	NA	NA	NA	NA	NA	NA	NA	NA	6.62438e-05	0.0018217	0	0	NA	NA	NA	NA	NA	NA	NA	NA	NA	NA	NA	NA	NA	NA	NA	1	0.27157	0.27157	NA	0.203702	NA	1.71517	51.9	373	352	Tetrapoda	435	Euteleostomi	NA	0	NA	7	1	9	14	0.755751	1	1	1	e	c	s	0.114238	0.565333	0.945092	0.844192	NA	NA
Q9NSI8	115	T	113196	0.00246888	0.633922	1	1	TRUE	0.94	NA	NA	NA	NA	NA	NA	NA	NA	NA	NA	NA	NA	NA	NA	NA	NA	NA	NA	NA	NA	NA	NA	NA	NA	NA	NA	NA	NA	NA	NA	NA	NA	NA	NA	NA	NA	NA	NA	NA	NA	NA	NA	NA	NA	NA	NA	NA	0.21004	0.203681	NA	0.21004	NA	1.71517	51.9	373	0	Homo sapiens	435	Euteleostomi	NA	NA	NA	NA	NA	NA	NA	0.519101	0	0	0	e	c	c	0.175914	0.397871	0.50663	0.237769	NA	NA
Q9NSI8	119	S	81062	1.77806e-24	0.999465	2	6	TRUE	0.94	NA	NA	NA	NA	NA	NA	NA	NA	NA	NA	NA	NA	NA	NA	NA	NA	NA	NA	NA	NA	NA	NA	NA	NA	NA	NA	NA	NA	NA	NA	NA	NA	NA	NA	NA	NA	NA	NA	NA	NA	NA	NA	NA	NA	NA	NA	2	0.284888	0.284888	NA	0.036781	NA	1.71517	51.9	373	312	Amniota	352	Tetrapoda	NA	NA	NA	NA	NA	NA	NA	0.601513	0	1	2	e	c	c	0.0440653	0.416113	0.745846	0.64447	NA	NA
Q9NSI8	123	S	81054	1.5181e-10	0.565551	1	2	TRUE	0.94	NA	NA	NA	NA	NA	NA	NA	NA	NA	NA	NA	NA	NA	NA	NA	NA	NA	NA	NA	NA	NA	NA	NA	NA	NA	NA	NA	NA	NA	NA	NA	NA	NA	NA	NA	NA	NA	NA	NA	NA	NA	NA	NA	NA	NA	NA	3	0.185847	0.185847	NA	0.034016	NA	1.71517	51.9	373	352	Tetrapoda	435	Euteleostomi	NA	0	NA	4	0	0	1	0.575362	0	1	2	e	c	c	0.00412764	0.148392	0.193965	0.22547	NA	NA
Q9NSI8	125	S	81055	9.46688e-09	0.782113	1	4	TRUE	0.95	NA	NA	NA	NA	NA	NA	NA	NA	NA	NA	NA	NA	NA	NA	NA	NA	NA	NA	NA	NA	NA	NA	NA	NA	NA	NA	NA	NA	NA	NA	NA	NA	NA	NA	NA	NA	NA	NA	NA	NA	NA	NA	NA	NA	NA	NA	3	0.169473	0.169473	NA	0.129859	NA	1.71517	51.9	373	435	Euteleostomi	435	Euteleostomi	NA	0	NA	2	1	3	11	0.595219	1	1	5	-	c	c	0.00222813	0.0913078	0.0362692	0.0229252	NA	NA
Q9NSI8	179	Y	117839	4.15443e-07	0.997364	3	20	FALSE	0.02	NA	NA		SH3					NA	NA	NA	NA	NA	NA	NA	NA	NA	NA	NA	NA	NA	NA	NA	NA	NA	NA	NA	NA	NA	NA	NA	0.744711	0.374123	0.493654	0.211713	destabilizing	neutral	slightly destabilizing	neutral	2.39642	FALSE	NA	NA	NA	NA	NA	3	0.0701	0.0701	0.03053	NA	0.06161	1.71517	51.9	373	435	Euteleostomi	435	Euteleostomi	NA	0	NA	1	0	0	0	0.51413	0	0	0	e	c	t	0	0.05	0	0	NA	NA
Q9NSI8	183	S	30379	0.000111783	0.947444	4	3	FALSE	0.03	NA	NA		SH3					NA	NA	NA	NA	NA	NA	NA	NA	NA	NA	NA	NA	NA	NA	NA	NA	NA	NA	NA	NA	NA	NA	NA	0.664881	0.114759	0.139468	0.517908	destabilizing	slightly_stabilizing	neutral	slightly destabilizing	2.39642	FALSE	NA	NA	NA	NA	NA	3	0.387351	0.387351	NA	0.21004	NA	1.71517	51.9	373	NA	NA	NA	NA	NA	NA	NA	NA	NA	NA	NA	0.589117	0	0	1	-	e	b	0	0.05	0	0	NA	NA
Q9NSI8	343	S	81059	4.04056e-05	0.672777	5	2	TRUE	0.83	NA	NA	NA	NA	NA	NA	NA	NA	NA	NA	NA	NA	NA	NA	NA	NA	NA	NA	NA	NA	NA	NA	NA	NA	NA	NA	NA	NA	NA	NA	NA	NA	NA	NA	NA	NA	NA	NA	NA	NA	NA	NA	NA	NA	NA	NA	NA	0.116831	0.116831	NA	0.078764	NA	1.71517	51.9	373	312	Amniota	435	Euteleostomi	NA	0	NA	3	0	3	3	0.520821	0	0	1	-	c	c	0.0215328	0.25669	0.876656	0.138356	NA	NA
Q9NSI8	344	S	81060	1.40279e-05	0.762931	8	8	TRUE	0.71	NA	NA	NA	NA	NA	NA	NA	NA	NA	NA	NA	NA	NA	NA	NA	NA	NA	NA	NA	NA	NA	NA	NA	NA	NA	NA	NA	NA	NA	NA	NA	NA	NA	NA	NA	NA	NA	NA	NA	NA	NA	NA	NA	NA	NA	NA	NA	0.148213	0.148213	NA	0.039848	NA	1.71517	51.9	373	312	Amniota	435	Euteleostomi	NA	0	NA	3	0	1	2	0.539439	1	1	1	-	c	c	0.00101479	0.0763898	0.143991	0.0162887	NA	NA
Q9NSI8	347	S	81061	6.41159e-15	0.970731	9	19	TRUE	0.86	NA	NA	NA	NA	NA	NA	NA	NA	NA	NA	NA	NA	NA	NA	NA	NA	NA	NA	NA	NA	NA	NA	NA	NA	NA	NA	NA	NA	NA	NA	NA	NA	NA	NA	NA	NA	NA	NA	NA	NA	NA	NA	NA	NA	NA	NA	1	0.145509	0.145509	NA	0.064868	NA	1.71517	51.9	373	352	Tetrapoda	435	Euteleostomi	NA	0	NA	5	0	1	10	0.51092	0	0	0	-	c	c	0.0216356	0.230623	0.639726	0.121211	NA	NA
Q9NSK0	18	S	11946	0.00185965	0.999974	3	4	FALSE	0.23	NA	NA	NA	NA	NA	NA	NA	NA	NA	NA	NA	NA	NA	NA	NA	NA	NA	NA	NA	NA	NA	NA	NA	NA	NA	NA	NA	NA	NA	NA	NA	NA	NA	NA	NA	NA	NA	NA	NA	NA	NA	NA	NA	NA	NA	NA	0	0.461856	0.461856	NA	0.061401	NA	0.89487	7.85	619	435	Euteleostomi	435	Euteleostomi	NA	NA	NA	1	1	3	8	0.944571	1	4	7	-	h	h	0.002347	0.102969	0.035962	0.0132747	NA	NA
Q9NSK0	163	S	81079	2.04328e-10	0.985468	5	13	FALSE	0.46	NA	NA	NA	NA	NA	NA	NA	NA	NA	NA	NA	NA	NA	NA	NA	NA	NA	NA	NA	NA	NA	NA	NA	NA	NA	NA	NA	NA	NA	NA	NA	NA	NA	NA	NA	NA	NA	NA	NA	NA	NA	NA	NA	NA	NA	NA	NA	0.372581	0.372581	NA	0.039848	NA	0.89487	7.85	619	0	Homo sapiens	435	Euteleostomi	NA	0	NA	3	0	1	3	0.535969	0	0	0	e	c	t	0.0166223	0.448436	0.824027	0.961902	NA	NA
Q9NSK0	171	T	113197	0.000909453	0.966276	2	5	FALSE	0.19	NA	NA	NA	NA	NA	NA	NA	NA	NA	NA	NA	NA	NA	NA	NA	NA	NA	NA	NA	NA	NA	NA	NA	NA	NA	NA	NA	NA	NA	NA	NA	NA	NA	NA	NA	NA	NA	NA	NA	NA	NA	NA	NA	NA	NA	NA	NA	0.172257	0.172257	NA	0.018066	NA	0.89487	7.85	619	96	Boreoeutheria	96	Boreoeutheria	NA	0	NA	2	0	0	0	0.615465	0	0	0	-	h	h	0.0172807	0.423357	0.766332	0.815256	NA	NA
Q9NSK0	174	S	81075	0.00147414	0.795914	2	3	FALSE	0.06	NA	NA	NA	NA	NA	NA	NA	NA	NA	NA	NA	NA	NA	NA	NA	NA	NA	NA	NA	NA	NA	NA	NA	NA	NA	NA	NA	NA	NA	NA	NA	NA	NA	NA	NA	NA	NA	NA	NA	NA	NA	NA	NA	NA	NA	NA	NA	0.302027	0.302027	NA	0.061401	NA	0.89487	7.85	619	435	Euteleostomi	435	Euteleostomi	NA	0	NA	1	0	0	0	0.575403	1	1	3	-	h	h	0.0118052	0.160809	0.164678	0.0634507	NA	NA
Q9NSK0	444	T	113199	0.000127512	0.999964	1	4	FALSE	0.05	NA	NA	NA	NA	NA	NA	NA	NA	NA	NA	NA	NA	NA	NA	NA	NA	NA	NA	NA	NA	NA	NA	NA	NA	NA	NA	NA	0.0146036	0.106292	0	0	0.399437	0.244103	0.337498	0.263099	slightly destabilizing	neutral	neutral	neutral	NA	NA	NA	NA	NA	NA	NA	3	0.234496	0.234496	NA	0.11745	NA	0.89487	7.85	619	96	Boreoeutheria	435	Euteleostomi	NA	NA	NA	1	NA	NA	NA	0.877981	0	0	0	e	h	h	0.0200044	0.429236	0.797478	0.822088	NA	NA
Q9NSK0	459	S	81072	0.000698434	0.787789	13	12	FALSE	0.01	NA	NA	NA	NA	NA	NA	NA	NA	NA	NA	NA	NA	NA	NA	NA	NA	NA	NA	NA	NA	NA	NA	NA	NA	NA	NA	NA	NA	NA	NA	NA	0.988008	0.204178	0.482688	0.610577	highly_destabilizing	neutral	slightly destabilizing	destabilizing	NA	NA	NA	NA	NA	NA	NA	5	0.295365	0.116829	NA	0.295365	NA	0.89487	7.85	619	96	Boreoeutheria	435	Euteleostomi	NA	0	NA	6	0	3	8	0.386932	0	0	0	e	c	c	0.00294245	0.110894	0.0293498	0.717016	NA	NA
Q9NSK0	460	S	81073	1.93575e-66	0.999999	35	426	FALSE	0.01	NA	NA	NA	NA	NA	NA	NA	NA	NA	NA	NA	NA	NA	NA	NA	NA	NA	NA	NA	NA	NA	NA	NA	NA	NA	NA	NA	NA	NA	NA	NA	0.873547	0.580759	0.766639	0.696316	highly_destabilizing	destabilizing	destabilizing	destabilizing	NA	NA	NA	NA	NA	NA	NA	4	0.210934	0.14822	NA	0.210934	NA	0.89487	7.85	619	435	Euteleostomi	435	Euteleostomi	NA	0	NA	20	4	9	14	0.878027	0	0	1	e	c	c	0.0141193	0.167291	0.129148	0.167493	NA	NA
Q9NSK0	513	S	81083	0.000170928	0.623606	3	2	FALSE	0.08	NA	NA	NA	NA	NA	NA	NA	NA	NA	NA	NA	NA	NA	NA	NA	NA	NA	NA	NA	NA	NA	NA	NA	NA	NA	NA	NA	NA	NA	NA	NA	NA	NA	NA	NA	NA	NA	NA	NA	NA	NA	NA	NA	NA	NA	NA	NA	0.203831	0.203831	NA	0.071155	NA	0.89487	7.85	619	0	Homo sapiens	0	Homo sapiens	NA	NA	NA	1	NA	NA	NA	0.703311	2	2	2	-	h	h	0.0192777	0.421655	0.756229	0.860444	NA	NA
Q9NSK0	518	T	113200	4.15205e-17	0.741725	8	12	FALSE	0.22	NA	NA	NA	NA	NA	NA	NA	NA	NA	NA	NA	NA	NA	NA	NA	NA	NA	NA	NA	NA	NA	NA	NA	NA	NA	NA	NA	NA	NA	NA	NA	NA	NA	NA	NA	NA	NA	NA	NA	NA	NA	NA	NA	NA	NA	NA	NA	0.176467	0.176467	NA	0.024888	NA	0.89487	7.85	619	96	Boreoeutheria	435	Euteleostomi	NA	0	NA	5	1	4	6	0.852667	2	3	5	e	h	h	0.0145665	0.339968	0.515084	0.571141	NA	NA
Q9NSK0	519	S	81082	4.0017e-38	0.998737	17	85	FALSE	0.24	NA	NA	NA	NA	NA	NA	NA	NA	NA	NA	NA	NA	NA	NA	NA	NA	NA	NA	NA	NA	NA	NA	NA	NA	NA	NA	NA	NA	NA	NA	NA	NA	NA	NA	NA	NA	NA	NA	NA	NA	NA	NA	NA	NA	NA	NA	0	0.398484	0.398484	NA	0.093113	NA	0.89487	7.85	619	435	Euteleostomi	435	Euteleostomi	NA	0	NA	7	2	20	37	0.934308	10	18	27	e	h	h	0.012303	0.32738	0.518	0.759151	NA	NA
Q9NSK0	554	S	81074	5.50849e-05	0.999997	4	22	FALSE	0.03	NA	NA	NA	NA	NA	NA	NA	NA	NA	NA	NA	NA	NA	NA	NA	NA	NA	NA	NA	NA	NA	NA	NA	NA	NA	NA	NA	NA	NA	NA	NA	NA	NA	NA	NA	NA	NA	NA	NA	NA	NA	NA	NA	NA	NA	NA	0	0.486717	0.305277	NA	0.486717	NA	0.89487	7.85	619	435	Euteleostomi	435	Euteleostomi	NA	NA	NA	1	0	0	0	0.86114	10	18	25	e	c	c	0.0157514	0.212221	0.162806	0.133101	NA	NA
Q9NSK0	565	S	81080	1.43612e-18	0.99333	33	320	FALSE	0.04	NA	NA	NA	NA	NA	NA	NA	NA	NA	NA	NA	NA	NA	NA	NA	NA	NA	NA	NA	NA	NA	NA	NA	NA	NA	NA	NA	NA	NA	NA	NA	NA	NA	NA	NA	NA	NA	NA	NA	NA	NA	NA	NA	NA	NA	NA	1	0.247833	0.247833	NA	0.21004	NA	0.89487	7.85	619	435	Euteleostomi	435	Euteleostomi	NA	0	NA	15	1	12	21	0.825171	0	1	4	-	h	h	0.00492399	0.142806	0.843651	0.0477485	NA	NA
Q9NSK0	566	S	81081	7.14063e-13	0.999852	34	202	FALSE	0.04	NA	NA	NA	NA	NA	NA	NA	NA	NA	NA	NA	NA	NA	NA	NA	NA	NA	NA	NA	NA	NA	NA	NA	NA	NA	NA	NA	NA	NA	NA	NA	NA	NA	NA	NA	NA	NA	NA	NA	NA	NA	NA	NA	NA	NA	NA	1	0.342937	0.342937	NA	0.070993	NA	0.89487	7.85	619	435	Euteleostomi	435	Euteleostomi	NA	0	NA	17	1	11	26	0.930067	11	16	24	-	h	h	0.0209508	0.217012	1	0.144584	NA	NA
Q9NSK0	590	S	81070	0	1	60	2295	FALSE	0.17	NA	NA	NA	NA	NA	NA	NA	NA	NA	NA	NA	NA	NA	NA	NA	NA	NA	NA	NA	NA	NA	NA	NA	NA	NA	NA	NA	NA	NA	NA	NA	NA	NA	NA	NA	NA	NA	NA	NA	NA	NA	NA	NA	NA	NA	NA	2	0.344468	0.245483	NA	0.344468	NA	0.89487	7.85	619	435	Euteleostomi	435	Euteleostomi	NA	0	NA	32	0	5	19	0.727818	2	2	9	-	h	h	0.0460929	0.33537	0.63078	0.239786	NA	NA
Q9NSK0	593	Y	121350	1.90666e-16	0.988425	11	79	FALSE	0.19	NA	NA	NA	NA	NA	NA	NA	NA	NA	NA	NA	NA	NA	NA	NA	NA	NA	NA	NA	NA	NA	NA	NA	NA	NA	NA	NA	NA	NA	NA	NA	NA	NA	NA	NA	NA	NA	NA	NA	NA	NA	NA	NA	NA	NA	NA	2	0.560718	0.074123	0.233044	NA	0.560718	0.89487	7.85	619	96	Boreoeutheria	96	Boreoeutheria	NA	0	NA	5	1	1	1	0.513999	0	0	0	e	h	h	0.17655	0.398832	0.508812	0.241288	NA	NA
Q9NSK0	598	S	81071	3.13842e-07	0.830275	1	1	TRUE	0.57	NA	NA	NA	NA	NA	NA	NA	NA	NA	NA	NA	NA	NA	NA	NA	NA	NA	NA	NA	NA	NA	NA	NA	NA	NA	NA	NA	NA	NA	NA	NA	NA	NA	NA	NA	NA	NA	NA	NA	NA	NA	NA	NA	NA	NA	NA	2	0.160318	0.160318	NA	0.064661	NA	0.89487	7.85	619	0	Homo sapiens	435	Euteleostomi	NA	0	NA	2	0	0	12	0.454737	0	0	0	e	h	h	0.017611	0.398137	0.741049	0.808883	NA	NA
Q9NSK0	609	S	81076	5.08027e-26	0.989013	20	63	TRUE	0.7	NA	NA	NA	NA	NA	NA	NA	NA	NA	NA	NA	NA	NA	NA	NA	NA	NA	NA	NA	NA	NA	NA	NA	NA	NA	NA	NA	NA	NA	NA	NA	NA	NA	NA	NA	NA	NA	NA	NA	NA	NA	NA	NA	NA	NA	NA	2	0.200763	0.200763	NA	0.096906	NA	0.89487	7.85	619	435	Euteleostomi	435	Euteleostomi	CDK1	1	CDK1	9	0	0	0	0.740513	2	9	17	e	h	h	0.0122377	0.311229	0.441504	0.642819	NA	NA
Q9NSK0	611	S	81077	1.19271e-63	0.99783	40	206	TRUE	0.81	NA	NA	NA	NA	NA	NA	NA	NA	NA	NA	NA	NA	NA	NA	NA	NA	NA	NA	NA	NA	NA	NA	NA	NA	NA	NA	NA	NA	NA	NA	NA	NA	NA	NA	NA	NA	NA	NA	NA	NA	NA	NA	NA	NA	NA	NA	2	0.19186	0.19186	NA	0.166369	NA	0.89487	7.85	619	435	Euteleostomi	435	Euteleostomi	NA	0	NA	14	0	3	4	0.723774	2	2	3	e	h	h	NA	NA	NA	NA	NA	NA
Q9NSK0	612	T	113198	1.62557e-42	0.979537	35	71	TRUE	0.81	NA	NA	NA	NA	NA	NA	NA	NA	NA	NA	NA	NA	NA	NA	NA	NA	NA	NA	NA	NA	NA	NA	NA	NA	NA	NA	NA	NA	NA	NA	NA	NA	NA	NA	NA	NA	NA	NA	NA	NA	NA	NA	NA	NA	NA	NA	2	0.193006	0.193006	NA	0.061789	NA	0.89487	7.85	619	96	Boreoeutheria	435	Euteleostomi	NA	0	NA	7	0	1	4	0.707357	3	4	8	e	h	h	NA	NA	NA	NA	NA	NA
Q9NSK0	619	S	81078	0.000620378	0.564756	2	1	TRUE	0.89	NA	NA	NA	NA	NA	NA	NA	NA	NA	NA	NA	NA	NA	NA	NA	NA	NA	NA	NA	NA	NA	NA	NA	NA	NA	NA	NA	NA	NA	NA	NA	NA	NA	NA	NA	NA	NA	NA	NA	NA	NA	NA	NA	NA	NA	NA	NA	0.229256	0.180224	NA	0.229256	NA	0.89487	7.85	619	96	Boreoeutheria	435	Euteleostomi	NA	0	NA	2	0	0	0	0.729319	3	4	8	e	c	c	NA	NA	NA	NA	NA	NA
Q9NSU2	221	S	81084	0.00178568	0.945906	8	9	FALSE	0.12	NA	NA	NA	NA	NA	NA	NA	NA	NA	NA	NA	NA	NA	NA	NA	NA	NA	NA	NA	NA	NA	NA	NA	NA	NA	NA	NA	NA	NA	NA	NA	0.295646	0.219399	0.220958	0.161736	neutral	neutral	neutral	neutral	NA	NA	NA	NA	NA	NA	NA	NA	0.302013	0.287973	NA	0.302013	NA	0.332438	2.15	369	0	Homo sapiens	96	Boreoeutheria	NA	NA	NA	1	NA	NA	NA	0.800557	0	0	2	e	c	c	0.0253388	0.390731	0.607525	0.785483	NA	NA
Q9NSU2	222	S	81085	9.79741e-08	0.999803	10	36	FALSE	0.14	NA	NA	NA	NA	NA	NA	NA	NA	NA	NA	NA	NA	NA	NA	NA	NA	NA	NA	NA	NA	NA	NA	NA	NA	NA	NA	NA	NA	NA	NA	NA	0.865155	0.181179	0.204828	0.274285	highly_destabilizing	neutral	neutral	neutral	NA	NA	NA	NA	NA	NA	NA	0	0.272929	0.272929	NA	0.100449	NA	0.332438	2.15	369	96	Boreoeutheria	96	Boreoeutheria	NA	NA	NA	1	12	26	34	0.912074	10	20	29	e	c	c	0.0151897	0.394921	0.642507	0.756152	NA	NA
Q9NSU2	316	S	81086	7.12552e-06	0.999996	12	109	TRUE	0.91	NA	NA				Interaction with UBQLN1			NA	NA	NA	NA	NA	NA	NA	NA	NA	NA	NA	NA	NA	NA	NA	NA	NA	NA	NA	NA	NA	NA	NA	NA	NA	NA	NA	NA	NA	NA	NA	NA	NA	NA	NA	NA	NA	NA	0	0.226721	0.226721	NA	0.210934	NA	0.332438	2.15	369	96	Boreoeutheria	96	Boreoeutheria	NA	NA	NA	2	0	5	8	0.898115	0	5	18	e	c	c	NA	NA	NA	NA	NA	NA
Q9NSV4	23	S	81093	4.11502e-08	0.471628	6	0	TRUE	0.97	NA	NA	NA	NA	NA	NA	NA	NA	NA	NA	NA	NA	NA	NA	NA	NA	NA	NA	NA	NA	NA	NA	NA	NA	NA	NA	NA	NA	NA	NA	NA	NA	NA	NA	NA	NA	NA	NA	NA	NA	NA	NA	NA	NA	NA	NA	4	0.112814	0.112814	NA	0.043286	NA	0.227887	1.69	1193	0	Homo sapiens	0	Homo sapiens	NA	0	NA	2	0	0	0	0.523463	0	1	1	-	c	c	NA	NA	NA	NA	NA	NA
Q9NSV4	24	S	81094	4.11502e-08	0.482235	6	0	TRUE	0.97	NA	NA	NA	NA	NA	NA	NA	NA	NA	NA	NA	NA	NA	NA	NA	NA	NA	NA	NA	NA	NA	NA	NA	NA	NA	NA	NA	NA	NA	NA	NA	NA	NA	NA	NA	NA	NA	NA	NA	NA	NA	NA	NA	NA	NA	NA	NA	0.203702	0.184997	NA	0.203702	NA	0.227887	1.69	1193	0	Homo sapiens	0	Homo sapiens	NA	NA	NA	1	NA	NA	NA	0.531638	1	1	1	e	c	c	NA	NA	NA	NA	NA	NA
Q9NSV4	26	S	81095	5.01123e-21	0.872843	7	8	TRUE	0.97	NA	NA	NA	NA	NA	NA	NA	NA	NA	NA	NA	NA	NA	NA	NA	NA	NA	NA	NA	NA	NA	NA	NA	NA	NA	NA	NA	NA	NA	NA	NA	NA	NA	NA	NA	NA	NA	NA	NA	NA	NA	NA	NA	NA	NA	NA	4	0.448019	0.448019	NA	0.305645	NA	0.227887	1.69	1193	0	Homo sapiens	0	Homo sapiens	NA	0	NA	2	0	0	0	0.653716	1	1	4	e	c	c	NA	NA	NA	NA	NA	NA
Q9NSV4	77	S	81092	0.000749842	1	3	20	TRUE	0.58	NA	NA	NA	NA	NA	NA	NA	NA	NA	NA	NA	NA	NA	NA	NA	NA	NA	NA	NA	NA	NA	NA	NA	NA	NA	NA	NA	NA	NA	NA	NA	NA	NA	NA	NA	NA	NA	NA	NA	NA	NA	NA	NA	NA	NA	NA	1	0.425641	0.425641	NA	0.210837	NA	0.227887	1.69	1193	435	Euteleostomi	435	Euteleostomi	NA	0	NA	3	0	0	2	0.651767	1	1	2	-	c	c	0.000650422	0.0586545	0.0124963	0.00377714	NA	NA
Q9NSV4	175	S	81098	5.04067e-06	1	1	14	FALSE	0.15	NA	NA		GBD/FH3					NA	NA	NA	NA	NA	NA	NA	NA	NA	NA	NA	NA	NA	NA	NA	NA	NA	NA	NA	NA	NA	NA	NA	NA	NA	NA	NA	NA	NA	NA	NA	0.87266	FALSE	NA	NA	NA	NA	NA	0	0.299631	0.299631	NA	0.095213	NA	0.227887	1.69	1193	435	Euteleostomi	435	Euteleostomi	NA	0	NA	2	0	0	1	0.912254	8	8	12	e	h	h	0.0038129	0.135994	0.155188	0.0878236	NA	NA
Q9NSV4	624	S	81096	4.00743e-23	1	7	45	TRUE	0.57	NA	NA	NA	NA	NA	NA	NA	NA	NA	NA	NA	NA	NA	NA	NA	NA	NA	NA	NA	NA	NA	NA	NA	NA	NA	NA	NA	NA	NA	NA	NA	NA	NA	NA	NA	NA	NA	NA	NA	NA	NA	NA	NA	NA	NA	NA	0	0.231462	0.231462	NA	0.210947	NA	0.227887	1.69	1193	312	Amniota	312	Amniota	NA	0	NA	3	0	0	0	0.893724	0	2	4	-	c	c	0.185697	0.465465	0.649997	0.361108	NA	NA
Q9NSV4	1091	S	81087	1.49408e-06	1	13	140	TRUE	0.98	NA	NA	NA	NA	NA	NA	NA	NA	NA	NA	NA	NA	NA	NA	NA	NA	NA	NA	NA	NA	NA	NA	NA	NA	NA	NA	NA	NA	NA	NA	NA	NA	NA	NA	NA	NA	NA	NA	NA	NA	NA	NA	NA	NA	NA	NA	2	0.185313	0.185313	NA	0.039848	NA	0.227887	1.69	1193	96	Boreoeutheria	435	Euteleostomi	NA	0	NA	11	1	7	17	0.811255	0	1	2	e	c	c	0.0229483	0.351878	1	0.597303	NA	NA
Q9NSV4	1093	S	81088	1.34881e-23	1	16	315	TRUE	0.98	NA	NA	NA	NA	NA	NA	NA	NA	NA	NA	NA	NA	NA	NA	NA	NA	NA	NA	NA	NA	NA	NA	NA	NA	NA	NA	NA	NA	NA	NA	NA	NA	NA	NA	NA	NA	NA	NA	NA	NA	NA	NA	NA	NA	NA	NA	2	0.267509	0.267509	NA	0.115765	NA	0.227887	1.69	1193	435	Euteleostomi	435	Euteleostomi	NA	0	NA	12	2	6	8	0.893993	0	0	7	e	c	c	0.054164	0.469701	0.840322	0.796367	NA	NA
Q9NSV4	1096	S	81089	0.000305761	1	1	3	TRUE	0.98	NA	NA	NA	NA	NA	NA	NA	NA	NA	NA	NA	NA	NA	NA	NA	NA	NA	NA	NA	NA	NA	NA	NA	NA	NA	NA	NA	NA	NA	NA	NA	NA	NA	NA	NA	NA	NA	NA	NA	NA	NA	NA	NA	NA	NA	NA	2	0.458691	0.458691	NA	0.057819	NA	0.227887	1.69	1193	96	Boreoeutheria	435	Euteleostomi	NA	0	NA	4	1	2	2	0.890249	0	0	0	e	c	c	0.022726	0.261033	0.281804	0.304597	NA	NA
Q9NSV4	1127	S	81099	0.000130707	0.373184	1	0	TRUE	0.98	NA	NA	NA	NA	NA	NA	NA	NA	NA	NA	NA	NA	NA	NA	NA	NA	NA	NA	NA	NA	NA	NA	NA	NA	NA	NA	NA	NA	NA	NA	NA	NA	NA	NA	NA	NA	NA	NA	NA	NA	NA	NA	NA	NA	NA	NA	NA	0.365935	0.365935	NA	0.039924	NA	0.227887	1.69	1193	96	Boreoeutheria	0	Homo sapiens	NA	0	NA	2	0	0	0	0.462256	0	0	0	e	c	c	0.00433195	0.102745	0.0578228	0.0697609	NA	NA
Q9NSV4	1128	T	113202	0.000130707	0.373184	1	0	TRUE	0.97	NA	NA	NA	NA	NA	NA	NA	NA	NA	NA	NA	NA	NA	NA	NA	NA	NA	NA	NA	NA	NA	NA	NA	NA	NA	NA	NA	NA	NA	NA	NA	NA	NA	NA	NA	NA	NA	NA	NA	NA	NA	NA	NA	NA	NA	NA	NA	0.116386	0.116386	NA	0.019135	NA	0.227887	1.69	1193	NA	NA	NA	NA	NA	NA	NA	NA	NA	NA	NA	0.42421	0	0	0	e	c	c	0.0186863	0.323861	0.74809	0.404368	NA	NA
Q9NSV4	1130	T	113203	1.27048e-06	0.970908	1	8	TRUE	0.97	NA	NA	NA	NA	NA	NA	NA	NA	NA	NA	NA	NA	NA	NA	NA	NA	NA	NA	NA	NA	NA	NA	NA	NA	NA	NA	NA	NA	NA	NA	NA	NA	NA	NA	NA	NA	NA	NA	NA	NA	NA	NA	NA	NA	NA	NA	NA	0.25315	0.25315	NA	0.127692	NA	0.227887	1.69	1193	96	Boreoeutheria	96	Boreoeutheria	NA	NA	NA	1	NA	NA	NA	0.891428	0	0	0	e	c	c	0.00321735	0.0974989	0.371365	0.0265118	NA	NA
Q9NSV4	1138	Y	121351	1.05715e-12	0.999999	2	17	TRUE	0.97	NA	NA	NA	NA	NA	NA	NA	NA	NA	NA	NA	NA	NA	NA	NA	NA	NA	NA	NA	NA	NA	NA	NA	NA	NA	NA	NA	NA	NA	NA	NA	NA	NA	NA	NA	NA	NA	NA	NA	NA	NA	NA	NA	NA	NA	NA	1	0.115742	0.077154	0.113693	NA	0.115742	0.227887	1.69	1193	96	Boreoeutheria	96	Boreoeutheria	NA	NA	NA	1	NA	NA	NA	0.495439	0	0	0	e	c	c	NA	NA	NA	NA	NA	NA
Q9NSV4	1144	T	113201	6.6654e-19	0.494719	1	0	TRUE	0.97	NA	NA	NA	NA	NA	NA	NA	NA	NA	NA	NA	NA	NA	NA	NA	NA	NA	NA	NA	NA	NA	NA	NA	NA	NA	NA	NA	NA	NA	NA	NA	NA	NA	NA	NA	NA	NA	NA	NA	NA	NA	NA	NA	NA	NA	NA	NA	0.200689	0.200689	NA	0.020713	NA	0.227887	1.69	1193	96	Boreoeutheria	96	Boreoeutheria	NA	0	NA	2	0	0	0	0.497789	0	0	0	e	c	c	NA	NA	NA	NA	NA	NA
Q9NSV4	1145	S	81090	1.24372e-53	0.997407	1	8	TRUE	0.98	NA	NA	NA	NA	NA	NA	NA	NA	NA	NA	NA	NA	NA	NA	NA	NA	NA	NA	NA	NA	NA	NA	NA	NA	NA	NA	NA	NA	NA	NA	NA	NA	NA	NA	NA	NA	NA	NA	NA	NA	NA	NA	NA	NA	NA	NA	1	0.194153	0.194153	NA	0.071177	NA	0.227887	1.69	1193	96	Boreoeutheria	96	Boreoeutheria	NA	0	NA	3	0	1	1	0.473781	0	0	0	e	c	c	NA	NA	NA	NA	NA	NA
Q9NSV4	1173	S	81091	0.000273559	0.927264	1	1	TRUE	0.98	NA	NA	NA	NA	NA	NA	NA	NA	NA	NA	NA	NA	NA	NA	NA	NA	NA	NA	NA	NA	NA	NA	NA	NA	NA	NA	NA	NA	NA	NA	NA	NA	NA	NA	NA	NA	NA	NA	NA	NA	NA	NA	NA	NA	NA	NA	NA	0.194227	0.194227	NA	0.022547	NA	0.227887	1.69	1193	96	Boreoeutheria	96	Boreoeutheria	NA	NA	NA	1	NA	NA	NA	0.674733	0	4	5	e	c	c	NA	NA	NA	NA	NA	NA
Q9NSV4	1179	S	81097	0.000689839	1	4	14	TRUE	0.9	NA	NA	NA	NA	NA	NA	NA	NA	NA	NA	NA	NA	NA	NA	NA	NA	NA	NA	NA	NA	NA	NA	NA	NA	NA	NA	NA	NA	NA	NA	NA	NA	NA	NA	NA	NA	NA	NA	NA	NA	NA	NA	NA	NA	NA	NA	0	0.323498	0.323498	NA	0.189428	NA	0.227887	1.69	1193	96	Boreoeutheria	96	Boreoeutheria	NA	NA	NA	2	1	1	1	0.572147	0	0	0	e	c	c	NA	NA	NA	NA	NA	NA
Q9NSY0	22	S	81100	4.43364e-257	1	23	265	TRUE	0.97	NA	NA	NA	NA	NA	NA	NA	NA	NA	NA	NA	NA	NA	NA	NA	NA	NA	NA	NA	NA	NA	NA	NA	NA	NA	NA	NA	NA	NA	NA	NA	NA	NA	NA	NA	NA	NA	NA	NA	NA	NA	NA	NA	NA	NA	NA	0	0.541844	0.541844	NA	0.068214	NA	0.127105	1.34	501	824	Bilateria	824	Bilateria	NA	0	NA	8	1	6	12	0.740791	4	5	5	e	c	c	0.0123282	0.216762	0.227934	0.492126	NA	NA
Q9NSY0	26	S	81101	5.12957e-13	0.907104	7	10	TRUE	0.81	NA	NA	NA	NA	NA	NA	NA	NA	NA	NA	NA	NA	NA	NA	NA	NA	NA	NA	NA	NA	NA	NA	NA	NA	NA	NA	NA	NA	NA	NA	NA	NA	NA	NA	NA	NA	NA	NA	NA	NA	NA	NA	NA	NA	NA	NA	NA	0.510262	0.510262	NA	0.203702	NA	0.127105	1.34	501	0	Homo sapiens	0	Homo sapiens	NA	0	NA	3	0	0	0	0.629422	2	3	4	e	c	c	0.0170989	0.391073	0.676843	0.837487	NA	NA
Q9NSY0	209	S	16184	2.55294e-05	1	8	21	FALSE	0.21	NA	NA		Protein kinase					NA	NA	NA	NA	NA	NA	NA	NA	NA	NA	NA	NA	NA	NA	NA	NA	NA	NA	NA	NA	NA	NA	NA	NA	NA	NA	NA	NA	NA	NA	NA	Inf	TRUE	NA	NA	NA	NA	NA	0	0.284901	0.284901	NA	0.086821	NA	0.127105	1.34	501	312	Amniota	312	Amniota	NA	NA	NA	1	NA	NA	NA	0.908294	0	2	7	e	c	c	0.192734	0.56433	0.76947	0.526267	NA	NA
Q9NSY0	361	S	81102	0.000446175	0.999579	4	27	FALSE	0.05	NA	NA	NA	NA	NA	NA	NA	NA	NA	NA	NA	NA	NA	NA	NA	NA	NA	NA	NA	NA	NA	NA	NA	NA	NA	NA	NA	NA	NA	NA	NA	NA	NA	NA	NA	NA	NA	NA	NA	NA	NA	NA	NA	NA	NA	NA	NA	0.18312	0.18312	NA	0.090822	NA	0.127105	1.34	501	312	Amniota	824	Bilateria	NA	NA	NA	1	NA	NA	NA	0.775603	0	0	0	e	c	c	0.0480843	0.229018	0.590452	0.112951	NA	NA
Q9NSY0	409	T	113204	0.000693977	1	9	26	TRUE	0.92	NA	NA	NA	NA	NA	NA	NA	NA	NA	NA	NA	NA	NA	NA	NA	NA	NA	NA	NA	NA	NA	NA	NA	NA	NA	NA	NA	NA	NA	NA	NA	NA	NA	NA	NA	NA	NA	NA	NA	NA	NA	NA	NA	NA	NA	NA	2	0.316972	0.316972	NA	0.117447	NA	0.127105	1.34	501	824	Bilateria	824	Bilateria	NA	0	NA	7	0	1	2	0.895113	0	0	6	e	c	c	0.00376299	0.126443	0.0799101	0.126836	NA	NA
Q9NSY0	411	T	113205	6.6542e-05	1	9	38	TRUE	0.88	NA	NA	NA	NA	NA	NA	NA	NA	NA	NA	NA	NA	NA	NA	NA	NA	NA	NA	NA	NA	NA	NA	NA	NA	NA	NA	NA	NA	NA	NA	NA	NA	NA	NA	NA	NA	NA	NA	NA	NA	NA	NA	NA	NA	NA	NA	2	0.256369	0.256369	NA	0.119614	NA	0.127105	1.34	501	824	Bilateria	824	Bilateria	NA	0	NA	7	0	1	3	0.906997	1	1	6	e	c	c	0.00262778	0.0888926	0.0797118	0.0857834	NA	NA
Q9NSY0	419	T	113206	2.14468e-05	0.725927	1	2	FALSE	0.35	NA	NA	NA	NA	NA	NA	NA	NA	NA	NA	NA	NA	NA	NA	NA	NA	NA	NA	NA	NA	NA	NA	NA	NA	NA	NA	NA	NA	NA	NA	NA	NA	NA	NA	NA	NA	NA	NA	NA	NA	NA	NA	NA	NA	NA	NA	NA	0.404656	0.404656	NA	0.061789	NA	0.127105	1.34	501	96	Boreoeutheria	96	Boreoeutheria	NA	NA	NA	NA	NA	NA	NA	0.528544	0	0	0	e	c	c	0.000729715	0.0774751	0.0475351	0.00396849	NA	NA
Q9NSY1	10	S	81124	4.31447e-13	0.808897	4	11	TRUE	0.99	NA	NA	NA	NA	NA	NA	NA	NA	NA	NA	NA	NA	NA	NA	NA	NA	NA	NA	NA	NA	NA	NA	NA	NA	NA	NA	NA	NA	NA	NA	NA	NA	NA	NA	NA	NA	NA	NA	NA	NA	NA	NA	NA	NA	NA	NA	NA	0.159883	0.159883	NA	0.104761	NA	0.531479	3.4	1161	0	Homo sapiens	0	Homo sapiens	NA	0	NA	1	0	0	0	0.626465	0	0	2	e	c	c	NA	NA	NA	NA	NA	NA
Q9NSY1	14	S	81125	1.39055e-12	0.5	4	5	TRUE	0.99	NA	NA	NA	NA	NA	NA	NA	NA	NA	NA	NA	NA	NA	NA	NA	NA	NA	NA	NA	NA	NA	NA	NA	NA	NA	NA	NA	NA	NA	NA	NA	NA	NA	NA	NA	NA	NA	NA	NA	NA	NA	NA	NA	NA	NA	NA	0	0.127996	0.127996	NA	0.080743	NA	0.531479	3.4	1161	0	Homo sapiens	96	Boreoeutheria	NA	0	NA	5	0	3	8	0.549321	0	0	1	e	c	c	NA	NA	NA	NA	NA	NA
Q9NSY1	392	S	81103	2.82599e-12	0.49865	1	0	TRUE	0.96	NA	NA	NA	NA	NA	NA	NA	NA	NA	NA	NA	NA	NA	NA	NA	NA	NA	NA	NA	NA	NA	NA	NA	NA	NA	NA	NA	NA	NA	NA	NA	NA	NA	NA	NA	NA	NA	NA	NA	NA	NA	NA	NA	NA	NA	NA	NA	0.114892	0.114892	NA	0.036687	NA	0.531479	3.4	1161	312	Amniota	824	Bilateria	NA	NA	NA	2	0	0	0	0.477223	0	0	0	e	c	c	0.00206524	0.10995	1	0.0116726	NA	NA
Q9NSY1	394	T	113207	9.54738e-17	0.998278	1	24	TRUE	0.96	NA	NA	NA	NA	NA	NA	NA	NA	NA	NA	NA	NA	NA	NA	NA	NA	NA	NA	NA	NA	NA	NA	NA	NA	NA	NA	NA	NA	NA	NA	NA	NA	NA	NA	NA	NA	NA	NA	NA	NA	NA	NA	NA	NA	NA	NA	0	0.237997	0.237997	NA	0.127238	NA	0.531479	3.4	1161	824	Bilateria	824	Bilateria	NA	NA	NA	3	0	0	1	0.944321	3	5	9	e	c	c	0.000916776	0.0644341	0.0926964	0.00445937	NA	NA
Q9NSY1	685	S	81104	8.47978e-10	0.650651	8	4	TRUE	0.95	NA	NA	NA	NA	NA	NA	NA	NA	NA	NA	NA	NA	NA	NA	NA	NA	NA	NA	NA	NA	NA	NA	NA	NA	NA	NA	NA	NA	NA	NA	NA	NA	NA	NA	NA	NA	NA	NA	NA	NA	NA	NA	NA	NA	NA	NA	NA	0.11092	0.11092	NA	0.035882	NA	0.531479	3.4	1161	312	Amniota	312	Amniota	NA	0	NA	4	0	0	0	0.60584	0	1	3	e	c	c	0.00790434	0.176833	0.673147	0.1056	NA	NA
Q9NSY1	687	S	81105	2.73789e-41	0.891955	13	36	TRUE	0.96	NA	NA	NA	NA	NA	NA	NA	NA	NA	NA	NA	NA	NA	NA	NA	NA	NA	NA	NA	NA	NA	NA	NA	NA	NA	NA	NA	NA	NA	NA	NA	NA	NA	NA	NA	NA	NA	NA	NA	NA	NA	NA	NA	NA	NA	NA	NA	0.142837	0.142837	NA	0.075049	NA	0.531479	3.4	1161	0	Homo sapiens	352	Tetrapoda	NA	0	NA	3	0	0	0	0.483348	0	0	0	e	c	t	0.00719785	0.173321	0.933548	0.0461758	NA	NA
Q9NSY1	689	S	81106	1.89898e-41	0.920988	13	48	TRUE	0.96	NA	NA	NA	NA	NA	NA	NA	NA	NA	NA	NA	NA	NA	NA	NA	NA	NA	NA	NA	NA	NA	NA	NA	NA	NA	NA	NA	NA	NA	NA	NA	NA	NA	NA	NA	NA	NA	NA	NA	NA	NA	NA	NA	NA	NA	NA	0	0.350312	0.350312	NA	0.084923	NA	0.531479	3.4	1161	96	Boreoeutheria	352	Tetrapoda	NA	0	NA	9	0	5	12	0.930527	5	7	11	e	c	c	0.0218728	0.406096	0.743398	0.801479	NA	NA
Q9NSY1	728	S	81118	0.000602304	0.995094	1	2	TRUE	0.98	NA	NA	NA	NA	NA	NA	NA	NA	NA	NA	NA	NA	NA	NA	NA	NA	NA	NA	NA	NA	NA	NA	NA	NA	NA	NA	NA	NA	NA	NA	NA	NA	NA	NA	NA	NA	NA	NA	NA	NA	NA	NA	NA	NA	NA	NA	0	0.223062	0.223062	NA	0.06932	NA	0.531479	3.4	1161	96	Boreoeutheria	435	Euteleostomi	NA	NA	NA	1	NA	NA	NA	0.505387	0	0	1	e	c	c	0.0111075	0.18103	1	0.0893919	NA	NA
Q9NSY1	791	S	52596	0.000257654	1	1	1	TRUE	0.99	NA	NA	NA	NA	NA	NA	NA	NA	NA	NA	NA	NA	NA	NA	NA	NA	NA	NA	NA	NA	NA	NA	NA	NA	NA	NA	NA	NA	NA	NA	NA	NA	NA	NA	NA	NA	NA	NA	NA	NA	NA	NA	NA	NA	NA	NA	0	0.537809	0.537809	NA	0.086219	NA	0.531479	3.4	1161	435	Euteleostomi	435	Euteleostomi	NA	NA	NA	NA	NA	NA	NA	0.804402	2	2	4	e	c	t	0.00585447	0.134265	0.350246	0.144255	NA	NA
Q9NSY1	824	S	81110	1.43647e-13	0.478705	5	0	TRUE	0.97	NA	NA	NA	NA	NA	NA	NA	NA	NA	NA	NA	NA	NA	NA	NA	NA	NA	NA	NA	NA	NA	NA	NA	NA	NA	NA	NA	NA	NA	NA	NA	NA	NA	NA	NA	NA	NA	NA	NA	NA	NA	NA	NA	NA	NA	NA	6	0.2156	0.2156	NA	0.164878	NA	0.531479	3.4	1161	0	Homo sapiens	0	Homo sapiens	NA	0	NA	1	0	1	1	0.730894	2	5	15	e	c	c	0.0339005	0.336436	0.822857	0.378152	NA	NA
Q9NSY1	826	S	81111	1.40221e-12	0.478705	5	0	TRUE	0.97	NA	NA	NA	NA	NA	NA	NA	NA	NA	NA	NA	NA	NA	NA	NA	NA	NA	NA	NA	NA	NA	NA	NA	NA	NA	NA	NA	NA	NA	NA	NA	NA	NA	NA	NA	NA	NA	NA	NA	NA	NA	NA	NA	NA	NA	NA	6	0.546294	0.35768	NA	0.546294	NA	0.531479	3.4	1161	0	Homo sapiens	0	Homo sapiens	NA	NA	NA	1	0	1	8	0.929322	7	10	20	e	c	c	0.0391471	0.351989	0.622876	0.479425	NA	NA
Q9NSY1	829	T	113208	7.89393e-17	0.488571	5	0	TRUE	0.97	NA	NA	NA	NA	NA	NA	NA	NA	NA	NA	NA	NA	NA	NA	NA	NA	NA	NA	NA	NA	NA	NA	NA	NA	NA	NA	NA	NA	NA	NA	NA	NA	NA	NA	NA	NA	NA	NA	NA	NA	NA	NA	NA	NA	NA	NA	4	0.37274	0.37274	NA	0.21004	NA	0.531479	3.4	1161	0	Homo sapiens	0	Homo sapiens	NA	0	NA	2	0	0	0	0.896458	1	1	3	e	c	c	0.17896	0.411117	0.537415	0.257356	NA	NA
Q9NSY1	834	T	113209	3.37672e-10	0.304203	5	0	TRUE	0.97	NA	NA	NA	NA	NA	NA	NA	NA	NA	NA	NA	NA	NA	NA	NA	NA	NA	NA	NA	NA	NA	NA	NA	NA	NA	NA	NA	NA	NA	NA	NA	NA	NA	NA	NA	NA	NA	NA	NA	NA	NA	NA	NA	NA	NA	NA	4	0.21004	0.159741	NA	0.21004	NA	0.531479	3.4	1161	0	Homo sapiens	0	Homo sapiens	NA	0	NA	2	0	0	1	0.539318	0	1	2	e	c	c	0.0327217	0.424695	0.774778	0.811298	NA	NA
Q9NSY1	947	S	81116	0	0.840482	26	335	TRUE	0.93	NA	NA	NA	NA	NA	NA	NA	NA	NA	NA	NA	NA	NA	NA	NA	NA	NA	NA	NA	NA	NA	NA	NA	NA	NA	NA	NA	NA	NA	NA	NA	NA	NA	NA	NA	NA	NA	NA	NA	NA	NA	NA	NA	NA	NA	NA	1	0.247119	0.247119	NA	0.115919	NA	0.531479	3.4	1161	0	Homo sapiens	435	Euteleostomi	NA	0	NA	15	0	1	3	0.570911	0	0	0	-	c	c	0.00672429	0.150643	0.114862	0.135268	NA	NA
Q9NSY1	949	S	81117	0	0.990766	28	368	TRUE	0.92	NA	NA	NA	NA	NA	NA	NA	NA	NA	NA	NA	NA	NA	NA	NA	NA	NA	NA	NA	NA	NA	NA	NA	NA	NA	NA	NA	NA	NA	NA	NA	NA	NA	NA	NA	NA	NA	NA	NA	NA	NA	NA	NA	NA	NA	NA	1	0.374269	0.374269	NA	0.083803	NA	0.531479	3.4	1161	0	Homo sapiens	352	Tetrapoda	NA	0	NA	6	0	1	5	0.571754	1	1	1	e	c	t	0.00334302	0.0798592	0.0988959	0.0167471	NA	NA
Q9NSY1	1014	T	106046	0.000528759	0.998595	9	24	TRUE	0.82	NA	NA	NA	NA	NA	NA	NA	NA	NA	NA	NA	NA	NA	NA	NA	NA	NA	NA	NA	NA	NA	NA	NA	NA	NA	NA	NA	NA	NA	NA	NA	NA	NA	NA	NA	NA	NA	NA	NA	NA	NA	NA	NA	NA	NA	NA	2	0.335638	0.335638	NA	0.100171	NA	0.531479	3.4	1161	435	Euteleostomi	435	Euteleostomi	NA	0	NA	5	1	3	8	0.91053	0	0	3	e	c	c	0.00381336	0.0889079	0.0657647	0.0209055	NA	NA
Q9NSY1	1029	S	81112	1.72131e-70	1	30	287	TRUE	0.96	NA	NA	NA	NA	NA	NA	NA	NA	NA	NA	NA	NA	NA	NA	NA	NA	NA	NA	NA	NA	NA	NA	NA	NA	NA	NA	NA	NA	NA	NA	NA	NA	NA	NA	NA	NA	NA	NA	NA	NA	NA	NA	NA	NA	NA	NA	4	0.373049	0.373049	NA	0.13187	NA	0.531479	3.4	1161	435	Euteleostomi	824	Bilateria	NA	0	NA	20	1	7	14	0.921082	7	18	31	e	c	c	0.00616529	0.129234	0.483875	0.0372879	NA	NA
Q9NSY1	1031	S	81113	9.00995e-11	1	26	171	TRUE	0.92	NA	NA	NA	NA	NA	NA	NA	NA	NA	NA	NA	NA	NA	NA	NA	NA	NA	NA	NA	NA	NA	NA	NA	NA	NA	NA	NA	NA	NA	NA	NA	NA	NA	NA	NA	NA	NA	NA	NA	NA	NA	NA	NA	NA	NA	NA	5	0.426479	0.426479	NA	0.227519	NA	0.531479	3.4	1161	435	Euteleostomi	824	Bilateria	NA	0	NA	17	1	5	13	0.56945	0	0	1	e	c	c	0.00371384	0.103724	0.388538	0.0252806	NA	NA
Q9NSY1	1032	S	81114	1.18419e-62	1	24	172	TRUE	0.95	NA	NA	NA	NA	NA	NA	NA	NA	NA	NA	NA	NA	NA	NA	NA	NA	NA	NA	NA	NA	NA	NA	NA	NA	NA	NA	NA	NA	NA	NA	NA	NA	NA	NA	NA	NA	NA	NA	NA	NA	NA	NA	NA	NA	NA	NA	5	0.142633	0.142633	NA	0.061789	NA	0.531479	3.4	1161	435	Euteleostomi	824	Bilateria	NA	0	NA	16	1	3	6	0.57019	1	1	2	-	c	c	0.00748527	0.134474	0.453581	0.0438441	NA	NA
Q9NSY1	1039	S	81115	0.0017532	0.874743	1	2	TRUE	0.9	NA	NA	NA	NA	NA	NA	NA	NA	NA	NA	NA	NA	NA	NA	NA	NA	NA	NA	NA	NA	NA	NA	NA	NA	NA	NA	NA	NA	NA	NA	NA	NA	NA	NA	NA	NA	NA	NA	NA	NA	NA	NA	NA	NA	NA	NA	5	0.229376	0.229376	NA	0.029023	NA	0.531479	3.4	1161	352	Tetrapoda	824	Bilateria	NA	NA	NA	1	NA	NA	NA	0.589377	0	0	1	e	c	e	0	0.05	0	0	NA	NA
Q9NSY1	1064	S	81108	0.000670988	0.829972	1	1	TRUE	0.77	NA	NA	NA	NA	NA	NA	NA	NA	NA	NA	NA	NA	NA	NA	NA	NA	NA	NA	NA	NA	NA	NA	NA	NA	NA	NA	NA	NA	NA	NA	NA	NA	NA	NA	NA	NA	NA	NA	NA	NA	NA	NA	NA	NA	NA	NA	NA	0.342091	0.342091	NA	0.028819	NA	0.531479	3.4	1161	312	Amniota	435	Euteleostomi	NA	NA	NA	NA	NA	NA	NA	0.591174	0	0	1	-	c	c	0.00861957	0.202168	0.765038	0.132346	NA	NA
Q9NSY1	1076	S	81107	1.66671e-07	1	9	60	TRUE	0.62	NA	NA	NA	NA	NA	NA	NA	NA	NA	NA	NA	NA	NA	NA	NA	NA	NA	NA	NA	NA	NA	NA	NA	NA	NA	NA	NA	NA	NA	NA	NA	NA	NA	NA	NA	NA	NA	NA	NA	NA	NA	NA	NA	NA	NA	NA	1	0.21004	0.175216	NA	0.21004	NA	0.531479	3.4	1161	0	Homo sapiens	0	Homo sapiens	NA	0	NA	9	1	4	10	0.884053	0	3	4	-	c	c	0.000897302	0.062053	0.0408689	0.00734891	NA	NA
Q9NSY1	1089	S	81109	1.91472e-07	1	1	5	TRUE	0.93	NA	NA	NA	NA	NA	NA	NA	NA	NA	NA	NA	NA	NA	NA	NA	NA	NA	NA	NA	NA	NA	NA	NA	NA	NA	NA	NA	NA	NA	NA	NA	NA	NA	NA	NA	NA	NA	NA	NA	NA	NA	NA	NA	NA	NA	NA	2	0.203831	0.203831	NA	0.036687	NA	0.531479	3.4	1161	90	Euarchontoglires	435	Euteleostomi	NA	NA	NA	NA	NA	NA	NA	0.425406	0	0	0	-	c	c	0.0106028	0.313214	0.671426	0.549012	NA	NA
Q9NSY1	1107	S	81122	1.66526e-24	1	12	52	TRUE	0.88	NA	NA	NA	NA	NA	NA	NA	NA	NA	NA	NA	NA	NA	NA	NA	NA	NA	NA	NA	NA	NA	NA	NA	NA	NA	NA	NA	NA	NA	NA	NA	NA	NA	NA	NA	NA	NA	NA	NA	NA	NA	NA	NA	NA	NA	NA	3	0.365347	0.365347	NA	0.34598	NA	0.531479	3.4	1161	435	Euteleostomi	435	Euteleostomi	NA	0	NA	13	1	8	29	0.931196	11	12	21	e	c	c	0.00380537	0.0918829	0.159363	0.0309952	NA	NA
Q9NSY1	1111	S	81123	0.000394947	0.991014	4	6	TRUE	0.64	NA	NA	NA	NA	NA	NA	NA	NA	NA	NA	NA	NA	NA	NA	NA	NA	NA	NA	NA	NA	NA	NA	NA	NA	NA	NA	NA	NA	NA	NA	NA	NA	NA	NA	NA	NA	NA	NA	NA	NA	NA	NA	NA	NA	NA	NA	2	0.175199	0.175199	NA	0.040343	NA	0.531479	3.4	1161	96	Boreoeutheria	90	Euarchontoglires	NA	0	NA	8	1	7	18	0.650701	1	1	3	-	c	c	0.130576	0.475703	1	0.419281	NA	NA
Q9NSY1	1135	S	81119	1.92269e-11	0.346856	1	0	TRUE	0.86	NA	NA	NA	NA	NA	NA	NA	NA	NA	NA	NA	NA	NA	NA	NA	NA	NA	NA	NA	NA	NA	NA	NA	NA	NA	NA	NA	NA	NA	NA	NA	NA	NA	NA	NA	NA	NA	NA	NA	NA	NA	NA	NA	NA	NA	NA	NA	0.073692	0.073692	NA	0.050276	NA	0.531479	3.4	1161	NA	NA	NA	NA	NA	NA	NA	NA	NA	NA	NA	0.421297	0	0	0	-	c	c	NA	NA	NA	NA	NA	NA
Q9NSY1	1137	T	113210	2.40423e-07	0.249752	1	0	TRUE	0.93	NA	NA	NA	NA	NA	NA	NA	NA	NA	NA	NA	NA	NA	NA	NA	NA	NA	NA	NA	NA	NA	NA	NA	NA	NA	NA	NA	NA	NA	NA	NA	NA	NA	NA	NA	NA	NA	NA	NA	NA	NA	NA	NA	NA	NA	NA	NA	0.150254	0.150254	NA	0.130346	NA	0.531479	3.4	1161	NA	NA	NA	NA	NA	NA	NA	NA	NA	NA	NA	0.890244	0	1	5	e	c	c	NA	NA	NA	NA	NA	NA
Q9NSY1	1141	S	81120	2.40423e-07	0.249752	1	0	TRUE	0.97	NA	NA	NA	NA	NA	NA	NA	NA	NA	NA	NA	NA	NA	NA	NA	NA	NA	NA	NA	NA	NA	NA	NA	NA	NA	NA	NA	NA	NA	NA	NA	NA	NA	NA	NA	NA	NA	NA	NA	NA	NA	NA	NA	NA	NA	NA	NA	0.460871	0.460871	NA	0.04685	NA	0.531479	3.4	1161	90	Euarchontoglires	96	Boreoeutheria	NA	NA	NA	1	NA	NA	NA	0.888992	1	2	2	e	c	c	0.0738228	0.512701	1	0.652194	NA	NA
Q9NSY1	1144	S	81121	2.40423e-07	0.612977	1	1	TRUE	0.94	NA	NA	NA	NA	NA	NA	NA	NA	NA	NA	NA	NA	NA	NA	NA	NA	NA	NA	NA	NA	NA	NA	NA	NA	NA	NA	NA	NA	NA	NA	NA	NA	NA	NA	NA	NA	NA	NA	NA	NA	NA	NA	NA	NA	NA	NA	NA	0.461864	0.461864	NA	0.210947	NA	0.531479	3.4	1161	0	Homo sapiens	90	Euarchontoglires	NA	NA	NA	NA	NA	NA	NA	0.894605	0	0	1	e	c	c	0.0195767	0.383016	0.877933	0.578564	NA	NA
Q9NT22	206	S	81126	2.56898e-09	0.999762	4	7	TRUE	0.66	NA	NA	NA	NA	NA	NA	NA	NA	NA	NA	NA	NA	NA	NA	NA	NA	NA	NA	NA	NA	NA	NA	NA	NA	NA	NA	NA	NA	NA	NA	NA	NA	NA	NA	NA	NA	NA	NA	NA	NA	NA	NA	NA	NA	NA	NA	NA	0.256684	0.256684	NA	0.036734	NA	-0.217527	0.606	766	96	Boreoeutheria	96	Boreoeutheria	NA	NA	NA	NA	NA	NA	NA	0.70273	1	1	1	e	c	h	0.00203065	0.0909997	0.105842	0.0238222	NA	NA
Q9NT62	18	Y	121352	1.35585e-83	1	15	214	FALSE	0.09	NA	NA	NA	NA	NA	NA	NA	NA	NA	NA	NA	NA	NA	NA	NA	-3.79786	-3.61398	0.05	-6.366	-7.7021	0.50154	-3.6095	-3.0704	0.0232931	-4.9899	-5.00705	0.00327721	NA	NA	NA	NA	NA	NA	NA	NA	NA	NA	NA	NA	NA	NA	NA	NA	NA	NA	NA	2	0.273482	0.080796	0.121589	NA	0.273482	1.52504	33.5	314	352	Tetrapoda	824	Bilateria	NA	NA	NA	1	NA	NA	NA	0.720899	4	7	10	e	h	h	0.14109	0.340618	0.40725	0.193439	NA	NA
Q9NT68	42	S	56523	0.0020959	0.802225	2	7	TRUE	0.74	NA	NA		Teneurin N-terminal					NA	NA	NA	NA	NA	NA	NA	NA	NA	NA	NA	NA	NA	NA	NA	NA	NA	NA	NA	NA	NA	NA	NA	NA	NA	NA	NA	NA	NA	NA	NA	NA	NA	NA	NA	NA	NA	NA	NA	0.120736	0.120736	NA	0.031493	NA	-0.767004	0.171	2774	NA	NA	NA	NA	NA	NA	NA	NA	NA	NA	NA	0.557446	0	0	1	-	c	c	0	0.05	0	0	Cytoplasmic	NA
Q9NT99	702	S	81127	0.000178426	0.923457	4	8	TRUE	0.53	NA	NA	NA	NA	NA	NA	NA	NA	NA	NA	NA	NA	NA	NA	NA	NA	NA	NA	NA	NA	NA	NA	NA	NA	NA	NA	NA	NA	NA	NA	NA	NA	NA	NA	NA	NA	NA	NA	NA	NA	NA	NA	NA	NA	NA	NA	2	0.14509	0.14509	NA	0.031323	NA	-0.136083	0.731	713	96	Boreoeutheria	96	Boreoeutheria	NA	0	NA	1	0	0	0	0.563573	0	0	0	-	c	c	NA	NA	NA	NA	Cytoplasmic	NA
Q9NT99	704	S	81128	2.96358e-06	0.57494	4	6	FALSE	0.41	NA	NA	NA	NA	NA	NA	NA	NA	NA	NA	NA	NA	NA	NA	NA	NA	NA	NA	NA	NA	NA	NA	NA	NA	NA	NA	NA	NA	NA	NA	NA	NA	NA	NA	NA	NA	NA	NA	NA	NA	NA	NA	NA	NA	NA	NA	1	0.203719	0.203719	NA	0.101825	NA	-0.136083	0.731	713	435	Euteleostomi	435	Euteleostomi	NA	0	NA	2	0	0	0	0.594147	2	3	5	e	c	c	NA	NA	NA	NA	Cytoplasmic	NA
Q9NTI2	6	S	17330	7.90281e-05	1	3	6	TRUE	0.91	NA	NA	NA	NA	NA	NA	NA	NA	NA	NA	NA	NA	NA	NA	NA	NA	NA	NA	NA	NA	NA	NA	NA	NA	NA	NA	NA	NA	NA	NA	NA	NA	NA	NA	NA	NA	NA	NA	NA	NA	NA	NA	NA	NA	NA	NA	NA	0.309004	0.300268	NA	0.309004	NA	-1.31876	0.048	1148	NA	NA	NA	NA	NA	NA	NA	NA	NA	NA	NA	0.777902	2	7	19	e	c	c	0.00365355	0.124391	0.0794879	0.227441	Cytoplasmic	NA
Q9NTI5	1084	S	9641	0.000442796	0.746578	2	2	FALSE	0.2	NA	NA	NA	NA	NA	NA	NA	NA	NA	NA	NA	NA	NA	NA	NA	NA	NA	NA	NA	NA	NA	NA	NA	NA	NA	NA	NA	NA	NA	NA	NA	NA	NA	NA	NA	NA	NA	NA	NA	NA	NA	NA	NA	NA	NA	NA	NA	0.167516	0.167516	NA	0.035735	NA	1.51455	32.7	1447	435	Euteleostomi	824	Bilateria	NA	NA	NA	1	NA	NA	NA	0.587915	0	1	2	e	c	c	0.0237634	0.303157	0.488165	0.388661	NA	NA
Q9NTI5	1087	S	9642	0.000175137	0.999438	2	3	FALSE	0.17	NA	NA	NA	NA	NA	NA	NA	NA	NA	NA	NA	NA	NA	NA	NA	NA	NA	NA	NA	NA	NA	NA	NA	NA	NA	NA	NA	NA	NA	NA	NA	NA	NA	NA	NA	NA	NA	NA	NA	NA	NA	NA	NA	NA	NA	NA	0	0.256024	0.256024	NA	0.086433	NA	1.51455	32.7	1447	435	Euteleostomi	824	Bilateria	NA	NA	NA	1	NA	NA	NA	0.898011	2	2	10	-	c	c	0.181014	0.431068	0.56184	0.316366	NA	NA
Q9NTI5	1121	T	93391	1.7236e-05	1	8	39	TRUE	0.69	NA	NA	NA	NA	NA	NA	NA	NA	NA	NA	NA	NA	NA	NA	NA	NA	NA	NA	NA	NA	NA	NA	NA	NA	NA	NA	NA	NA	NA	NA	NA	NA	NA	NA	NA	NA	NA	NA	NA	NA	NA	NA	NA	NA	NA	NA	1	0.332086	0.332086	NA	0.099667	NA	1.51455	32.7	1447	435	Euteleostomi	435	Euteleostomi	NA	0	NA	13	3	10	21	0.923642	0	2	6	e	c	c	0.0225339	0.447326	0.822765	0.814355	NA	NA
Q9NTI5	1139	S	9639	8.51909e-95	1	19	82	TRUE	0.97	NA	NA	NA	NA	NA	NA	NA	NA	NA	NA	NA	NA	NA	NA	NA	NA	NA	NA	NA	NA	NA	NA	NA	NA	NA	NA	NA	NA	NA	NA	NA	NA	NA	NA	NA	NA	NA	NA	NA	NA	NA	NA	NA	NA	NA	NA	4	0.168492	0.168492	NA	0.050419	NA	1.51455	32.7	1447	435	Euteleostomi	435	Euteleostomi	NA	0	NA	9	0	2	5	0.581625	0	0	0	e	c	c	0.0333706	0.461831	0.858018	0.816746	NA	NA
Q9NTI5	1140	S	9640	9.12957e-54	1	19	99	TRUE	0.97	NA	NA	NA	NA	NA	NA	NA	NA	NA	NA	NA	NA	NA	NA	NA	NA	NA	NA	NA	NA	NA	NA	NA	NA	NA	NA	NA	NA	NA	NA	NA	NA	NA	NA	NA	NA	NA	NA	NA	NA	NA	NA	NA	NA	NA	NA	4	0.186908	0.186908	NA	0.025043	NA	1.51455	32.7	1447	312	Amniota	435	Euteleostomi	NA	0	NA	7	0	2	3	0.523823	0	0	1	e	c	c	0.0374509	0.400962	0.687103	0.643646	NA	NA
Q9NTI5	1147	T	93390	1.18332e-36	0.842145	1	3	TRUE	0.98	NA	NA	NA	NA	NA	NA	NA	NA	NA	NA	NA	NA	NA	NA	NA	NA	NA	NA	NA	NA	NA	NA	NA	NA	NA	NA	NA	NA	NA	NA	NA	NA	NA	NA	NA	NA	NA	NA	NA	NA	NA	NA	NA	NA	NA	NA	5	0.286035	0.286035	NA	0.05797	NA	1.51455	32.7	1447	352	Tetrapoda	435	Euteleostomi	NA	NA	NA	2	0	0	0	0.557613	0	0	1	e	c	c	0.019834	0.349133	0.745153	0.472708	NA	NA
Q9NTI5	1154	T	93389	3.89524e-11	0.998974	4	14	TRUE	0.99	NA	NA	NA	NA	NA	NA	NA	NA	NA	NA	NA	NA	NA	NA	NA	NA	NA	NA	NA	NA	NA	NA	NA	NA	NA	NA	NA	NA	NA	NA	NA	NA	NA	NA	NA	NA	NA	NA	NA	NA	NA	NA	NA	NA	NA	NA	7	0.176467	0.176467	NA	0.04097	NA	1.51455	32.7	1447	435	Euteleostomi	435	Euteleostomi	NA	NA	NA	2	0	0	0	0.80351	3	12	25	e	c	c	0.0177868	0.410277	0.741267	0.820555	NA	NA
Q9NTI5	1156	S	9632	6.18004e-26	0.991384	6	10	TRUE	0.99	NA	NA	NA	NA	NA	NA	NA	NA	NA	NA	NA	NA	NA	NA	NA	NA	NA	NA	NA	NA	NA	NA	NA	NA	NA	NA	NA	NA	NA	NA	NA	NA	NA	NA	NA	NA	NA	NA	NA	NA	NA	NA	NA	NA	NA	NA	8	0.258227	0.258227	NA	0.034037	NA	1.51455	32.7	1447	435	Euteleostomi	435	Euteleostomi	NA	NA	NA	4	0	1	2	0.656217	0	2	3	e	c	c	0.0229802	0.416909	0.74245	0.804104	NA	NA
Q9NTI5	1159	S	9633	1.11646e-54	0.973174	17	32	TRUE	0.99	NA	NA	NA	NA	NA	NA	NA	NA	NA	NA	NA	NA	NA	NA	NA	NA	NA	NA	NA	NA	NA	NA	NA	NA	NA	NA	NA	NA	NA	NA	NA	NA	NA	NA	NA	NA	NA	NA	NA	NA	NA	NA	NA	NA	NA	NA	7	0.187703	0.187703	NA	0.150963	NA	1.51455	32.7	1447	435	Euteleostomi	435	Euteleostomi	NA	0	NA	8	0	1	1	0.614709	0	1	3	e	c	c	0.0123937	0.339656	0.593825	0.486668	NA	NA
Q9NTI5	1160	S	9634	1.99001e-69	0.874277	18	43	TRUE	0.99	NA	NA	NA	NA	NA	NA	NA	NA	NA	NA	NA	NA	NA	NA	NA	NA	NA	NA	NA	NA	NA	NA	NA	NA	NA	NA	NA	NA	NA	NA	NA	NA	NA	NA	NA	NA	NA	NA	NA	NA	NA	NA	NA	NA	NA	NA	7	0.163174	0.163174	NA	0.036573	NA	1.51455	32.7	1447	435	Euteleostomi	435	Euteleostomi	NA	0	NA	9	2	11	20	0.665239	0	2	4	e	c	c	0.0181897	0.401705	0.735845	0.804135	NA	NA
Q9NTI5	1161	S	9635	8.18422e-145	0.912039	31	51	TRUE	0.98	NA	NA	NA	NA	NA	NA	NA	NA	NA	NA	NA	NA	NA	NA	NA	NA	NA	NA	NA	NA	NA	NA	NA	NA	NA	NA	NA	NA	NA	NA	NA	NA	NA	NA	NA	NA	NA	NA	NA	NA	NA	NA	NA	NA	NA	NA	7	0.184067	0.184067	NA	0.140808	NA	1.51455	32.7	1447	312	Amniota	435	Euteleostomi	NA	0	NA	15	1	2	4	0.649044	0	2	3	e	c	c	0.0153067	0.413579	0.724438	0.902795	NA	NA
Q9NTI5	1162	S	9636	0	0.999131	41	443	TRUE	0.98	NA	NA	NA	NA	NA	NA	NA	NA	NA	NA	NA	NA	NA	NA	NA	NA	NA	NA	NA	NA	NA	NA	NA	NA	NA	NA	NA	NA	NA	NA	NA	NA	NA	NA	NA	NA	NA	NA	NA	NA	NA	NA	NA	NA	NA	NA	7	0.539845	0.261907	NA	0.539845	NA	1.51455	32.7	1447	435	Euteleostomi	435	Euteleostomi	NA	0	NA	16	1	5	12	0.695938	2	4	9	e	c	c	0.00764023	0.246835	0.451598	0.524475	NA	NA
Q9NTI5	1165	S	9637	0	0.990766	49	521	TRUE	0.98	NA	NA	NA	NA	NA	NA	NA	NA	NA	NA	NA	NA	NA	NA	NA	NA	NA	NA	NA	NA	NA	NA	NA	NA	NA	NA	NA	NA	NA	NA	NA	NA	NA	NA	NA	NA	NA	NA	NA	NA	NA	NA	NA	NA	NA	NA	6	0.240195	0.158843	NA	0.240195	NA	1.51455	32.7	1447	435	Euteleostomi	435	Euteleostomi	NA	0	NA	18	0	2	2	0.621966	0	1	1	e	c	c	0.0125057	0.321419	0.500966	0.656233	NA	NA
Q9NTI5	1166	S	9638	0	0.999998	52	3510	TRUE	0.97	NA	NA	NA	NA	NA	NA	NA	NA	NA	NA	NA	NA	NA	NA	NA	NA	NA	NA	NA	NA	NA	NA	NA	NA	NA	NA	NA	NA	NA	NA	NA	NA	NA	NA	NA	NA	NA	NA	NA	NA	NA	NA	NA	NA	NA	NA	7	0.34242	0.34242	NA	0.077693	NA	1.51455	32.7	1447	435	Euteleostomi	435	Euteleostomi	NA	0	NA	32	0	5	12	0.961619	17	20	25	e	c	c	0.0203069	0.424581	0.792719	0.811482	NA	NA
Q9NTI5	1176	S	9627	7.94373e-98	0.995839	34	230	TRUE	0.97	NA	NA	NA	NA	NA	NA	NA	NA	NA	NA	NA	NA	NA	NA	NA	NA	NA	NA	NA	NA	NA	NA	NA	NA	NA	NA	NA	NA	NA	NA	NA	NA	NA	NA	NA	NA	NA	NA	NA	NA	NA	NA	NA	NA	NA	NA	3	0.200951	0.200951	NA	0.079639	NA	1.51455	32.7	1447	435	Euteleostomi	435	Euteleostomi	NA	0	NA	21	2	11	20	0.801389	4	7	15	e	c	c	0.0086764	0.270451	0.609885	0.443827	NA	NA
Q9NTI5	1177	S	9628	6.58616e-73	0.995839	36	118	TRUE	0.97	NA	NA	NA	NA	NA	NA	NA	NA	NA	NA	NA	NA	NA	NA	NA	NA	NA	NA	NA	NA	NA	NA	NA	NA	NA	NA	NA	NA	NA	NA	NA	NA	NA	NA	NA	NA	NA	NA	NA	NA	NA	NA	NA	NA	NA	NA	3	0.456106	0.456106	NA	0.036798	NA	1.51455	32.7	1447	352	Tetrapoda	824	Bilateria	NA	0	NA	16	1	4	6	0.605361	0	0	2	e	c	c	0.0206598	0.408849	0.800422	0.806353	NA	NA
Q9NTI5	1182	S	9629	8.66369e-288	1	41	1258	TRUE	0.99	NA	NA	NA	NA	NA	NA	NA	NA	NA	NA	NA	NA	NA	NA	NA	NA	NA	NA	NA	NA	NA	NA	NA	NA	NA	NA	NA	NA	NA	NA	NA	NA	NA	NA	NA	NA	NA	NA	NA	NA	NA	NA	NA	NA	NA	NA	6	0.493604	0.493604	NA	0.064921	NA	1.51455	32.7	1447	435	Euteleostomi	824	Bilateria	NA	0	NA	25	1	11	20	0.630898	0	0	1	e	c	c	0.0196344	0.411284	0.748569	0.801794	NA	NA
Q9NTI5	1187	Y	116440	1.24428e-06	0.884962	5	17	TRUE	0.99	NA	NA	NA	NA	NA	NA	NA	NA	NA	NA	NA	NA	NA	NA	NA	NA	NA	NA	NA	NA	NA	NA	NA	NA	NA	NA	NA	NA	NA	NA	NA	NA	NA	NA	NA	NA	NA	NA	NA	NA	NA	NA	NA	NA	NA	NA	5	0.528849	0.149747	0.123483	NA	0.528849	1.51455	32.7	1447	96	Boreoeutheria	824	Bilateria	NA	0	NA	9	1	3	6	0.628347	1	1	2	e	c	c	0.0277064	0.405268	0.742477	0.793179	NA	NA
Q9NTI5	1188	T	93384	6.13288e-05	0.743189	7	7	TRUE	0.99	NA	NA	NA	NA	NA	NA	NA	NA	NA	NA	NA	NA	NA	NA	NA	NA	NA	NA	NA	NA	NA	NA	NA	NA	NA	NA	NA	NA	NA	NA	NA	NA	NA	NA	NA	NA	NA	NA	NA	NA	NA	NA	NA	NA	NA	NA	4	0.242412	0.242412	NA	0.018473	NA	1.51455	32.7	1447	352	Tetrapoda	824	Bilateria	NA	0	NA	10	1	3	6	0.574515	0	0	0	e	c	c	0.0150165	0.388691	0.728398	0.772693	NA	NA
Q9NTI5	1190	S	9622	3.14596e-14	0.894087	5	11	TRUE	0.98	NA	NA	NA	NA	NA	NA	NA	NA	NA	NA	NA	NA	NA	NA	NA	NA	NA	NA	NA	NA	NA	NA	NA	NA	NA	NA	NA	NA	NA	NA	NA	NA	NA	NA	NA	NA	NA	NA	NA	NA	NA	NA	NA	NA	NA	NA	4	0.210934	0.125294	NA	0.210934	NA	1.51455	32.7	1447	312	Amniota	352	Tetrapoda	NA	0	NA	6	1	3	6	0.50158	0	1	1	e	c	c	0.0157306	0.388326	0.693714	0.778317	NA	NA
Q9NTI5	1191	S	9623	5.34625e-63	0.993179	7	20	TRUE	0.98	NA	NA	NA	NA	NA	NA	NA	NA	NA	NA	NA	NA	NA	NA	NA	NA	NA	NA	NA	NA	NA	NA	NA	NA	NA	NA	NA	NA	NA	NA	NA	NA	NA	NA	NA	NA	NA	NA	NA	NA	NA	NA	NA	NA	NA	NA	4	0.266004	0.266004	NA	0.086379	NA	1.51455	32.7	1447	352	Tetrapoda	352	Tetrapoda	NA	0	NA	10	1	4	6	0.900446	0	1	1	e	c	c	0.0113574	0.333677	0.491027	0.682601	NA	NA
Q9NTI5	1204	S	81141	3.87959e-05	1	1	20	TRUE	0.98	NA	NA	NA	NA	NA	NA	NA	NA	NA	NA	NA	NA	NA	NA	NA	NA	NA	NA	NA	NA	NA	NA	NA	NA	NA	NA	NA	NA	NA	NA	NA	NA	NA	NA	NA	NA	NA	NA	NA	NA	NA	NA	NA	NA	NA	NA	2	0.202502	0.202502	NA	0.061789	NA	1.51455	32.7	1447	352	Tetrapoda	352	Tetrapoda	NA	0	NA	5	3	4	4	0.740084	2	6	11	e	c	c	0.018925	0.436541	0.879775	0.843049	NA	NA
Q9NTI5	1209	S	81142	0.000257851	1	1	8	TRUE	0.98	NA	NA	NA	NA	NA	NA	NA	NA	NA	NA	NA	NA	NA	NA	NA	NA	NA	NA	NA	NA	NA	NA	NA	NA	NA	NA	NA	NA	NA	NA	NA	NA	NA	NA	NA	NA	NA	NA	NA	NA	NA	NA	NA	NA	NA	NA	2	0.432956	0.432956	NA	0.050334	NA	1.51455	32.7	1447	435	Euteleostomi	435	Euteleostomi	NA	0	NA	1	0	0	0	0.701395	0	1	3	e	c	c	0.0109782	0.284885	0.360184	0.493012	NA	NA
Q9NTI5	1220	T	93388	7.16817e-08	1	5	56	TRUE	0.99	NA	NA	NA	NA	NA	NA	NA	NA	NA	NA	NA	NA	NA	NA	NA	NA	NA	NA	NA	NA	NA	NA	NA	NA	NA	NA	NA	0	0.000157844	0	0	NA	NA	NA	NA	NA	NA	NA	NA	NA	NA	NA	NA	NA	NA	NA	2	0.346011	0.346011	NA	0.116321	NA	1.51455	32.7	1447	96	Boreoeutheria	352	Tetrapoda	NA	0	NA	4	2	10	15	0.917005	9	17	23	e	c	c	0.0194443	0.411356	0.761926	0.811503	NA	NA
Q9NTI5	1255	T	93385	0.000141159	0.999954	28	58	TRUE	0.99	NA	NA	NA	NA	NA	NA	NA	NA	NA	NA	NA	NA	NA	NA	NA	NA	NA	NA	NA	NA	NA	NA	NA	NA	NA	NA	NA	NA	NA	NA	NA	NA	NA	NA	NA	NA	NA	NA	NA	NA	NA	NA	NA	NA	NA	NA	3	0.361724	0.361724	NA	0.075544	NA	1.51455	32.7	1447	96	Boreoeutheria	435	Euteleostomi	NA	0	NA	13	0	3	8	0.94439	12	14	25	e	c	c	0.0278026	0.439119	0.800565	0.812561	NA	NA
Q9NTI5	1257	S	9625	0	1	44	1060	TRUE	0.99	NA	NA	NA	NA	NA	NA	NA	NA	NA	NA	NA	NA	NA	NA	NA	NA	NA	NA	NA	NA	NA	NA	NA	NA	NA	NA	NA	NA	NA	NA	NA	NA	NA	NA	NA	NA	NA	NA	NA	NA	NA	NA	NA	NA	NA	NA	2	0.45912	0.45912	NA	0.116644	NA	1.51455	32.7	1447	435	Euteleostomi	824	Bilateria	NA	0	NA	24	2	6	9	0.571223	0	0	1	e	c	c	0.00918514	0.17508	1	0.112039	NA	NA
Q9NTI5	1259	S	9626	2.3066e-44	1	29	172	TRUE	0.99	NA	NA	NA	NA	NA	NA	NA	NA	NA	NA	NA	NA	NA	NA	NA	NA	NA	NA	NA	NA	NA	NA	NA	NA	NA	NA	NA	NA	NA	NA	NA	NA	NA	NA	NA	NA	NA	NA	NA	NA	NA	NA	NA	NA	NA	NA	2	0.365789	0.365789	NA	0.059149	NA	1.51455	32.7	1447	352	Tetrapoda	435	Euteleostomi	NA	0	NA	17	1	2	3	0.504394	0	0	0	e	c	c	0.0226691	0.384612	0.922254	0.608153	NA	NA
Q9NTI5	1283	S	9624	0	1	49	2991	TRUE	0.99	NA	NA	NA	NA	NA	NA	NA	NA	NA	NA	NA	NA	NA	NA	NA	NA	NA	NA	NA	NA	NA	NA	NA	NA	NA	NA	NA	NA	NA	NA	NA	NA	NA	NA	NA	NA	NA	NA	NA	NA	NA	NA	NA	NA	NA	NA	0	0.351279	0.351279	NA	0.102617	NA	1.51455	32.7	1447	824	Bilateria	824	Bilateria	NA	0	NA	34	1	15	22	0.925072	1	5	6	e	c	c	0.0131035	0.186307	0.247308	0.126859	NA	NA
Q9NTI5	1301	T	93386	0.000120844	1	5	21	TRUE	0.99	NA	NA	NA	NA	NA	NA	NA	NA	NA	NA	NA	NA	NA	NA	NA	NA	NA	NA	NA	NA	NA	NA	NA	NA	NA	NA	NA	NA	NA	NA	NA	NA	NA	NA	NA	NA	NA	NA	NA	NA	NA	NA	NA	NA	NA	NA	0	0.302886	0.302886	NA	0.128252	NA	1.51455	32.7	1447	312	Amniota	435	Euteleostomi	NA	0	NA	6	0	1	4	0.897971	0	2	4	e	c	c	0.00580082	0.140494	0.401407	0.0332436	NA	NA
Q9NTI5	1319	S	9630	2.18128e-08	1	7	81	TRUE	0.99	NA	NA	NA	NA	NA	NA	NA	NA	NA	NA	NA	NA	NA	NA	NA	NA	NA	NA	NA	NA	NA	NA	NA	NA	NA	NA	NA	NA	NA	NA	NA	NA	NA	NA	NA	NA	NA	NA	NA	NA	NA	NA	NA	NA	NA	NA	0	0.239055	0.239055	NA	0.21365	NA	1.51455	32.7	1447	96	Boreoeutheria	435	Euteleostomi	NA	0	NA	7	0	4	6	0.680664	1	2	6	e	c	c	0.00729455	0.224761	1	0.297418	NA	NA
Q9NTI5	1334	S	9631	9.0629e-13	0.99502	9	32	TRUE	0.99	NA	NA	NA	NA	NA	NA	NA	NA	NA	NA	NA	NA	NA	NA	NA	NA	NA	NA	NA	NA	NA	NA	NA	NA	NA	NA	NA	NA	NA	NA	NA	NA	NA	NA	NA	NA	NA	NA	NA	NA	NA	NA	NA	NA	NA	NA	1	0.169773	0.169773	NA	0.076547	NA	1.51455	32.7	1447	96	Boreoeutheria	312	Amniota	NA	0	NA	9	0	1	3	0.7819	0	0	0	e	c	c	0.0253331	0.351434	0.728699	0.595854	NA	NA
Q9NTI5	1337	T	93387	0.000657032	0.909102	2	5	TRUE	0.98	NA	NA	NA	NA	NA	NA	NA	NA	NA	NA	NA	NA	NA	NA	NA	NA	NA	NA	NA	NA	NA	NA	NA	NA	NA	NA	NA	0	0.000195031	0	0	NA	NA	NA	NA	NA	NA	NA	NA	NA	NA	NA	NA	NA	NA	NA	NA	0.297782	0.297782	NA	0.026482	NA	1.51455	32.7	1447	96	Boreoeutheria	312	Amniota	NA	NA	NA	1	0	0	1	0.732327	1	2	3	e	c	c	0.0820316	0.512893	0.873157	0.816798	NA	NA
Q9NTI5	1358	S	81129	0	1	55	3475	TRUE	0.99	NA	NA	NA	NA	NA	NA	NA	NA	NA	NA	NA	NA	NA	NA	NA	NA	NA	NA	NA	NA	NA	NA	NA	NA	NA	NA	NA	NA	NA	NA	NA	NA	NA	NA	NA	NA	NA	NA	NA	NA	NA	NA	NA	NA	NA	NA	5	0.265321	0.265321	NA	0.052248	NA	1.51455	32.7	1447	312	Amniota	435	Euteleostomi	LRRK2;MST4	2	LRRK2	35	2	6	15	0.898887	3	5	19	e	c	c	0.0405648	0.471634	1	0.62815	NA	NA
Q9NTI5	1361	S	81130	0	0.945776	29	42	TRUE	0.99	NA	NA	NA	NA	NA	NA	NA	NA	NA	NA	NA	NA	NA	NA	NA	NA	NA	NA	NA	NA	NA	NA	NA	NA	NA	NA	NA	NA	NA	NA	NA	NA	NA	NA	NA	NA	NA	NA	NA	NA	NA	NA	NA	NA	NA	NA	6	0.120793	0.120793	NA	0.061789	NA	1.51455	32.7	1447	312	Amniota	435	Euteleostomi	NA	0	NA	11	0	1	2	0.619982	0	0	1	e	c	c	0.0219459	0.410351	0.760179	0.816299	NA	NA
Q9NTI5	1362	S	81131	5.65938e-36	0.996691	28	57	TRUE	0.99	NA	NA	NA	NA	NA	NA	NA	NA	NA	NA	NA	NA	NA	NA	NA	NA	NA	NA	NA	NA	NA	NA	NA	NA	NA	NA	NA	NA	NA	NA	NA	NA	NA	NA	NA	NA	NA	NA	NA	NA	NA	NA	NA	NA	NA	NA	6	0.396494	0.396494	NA	0.028937	NA	1.51455	32.7	1447	435	Euteleostomi	435	Euteleostomi	NA	0	NA	11	0	3	4	0.623856	1	1	3	e	c	c	0.011429	0.25781	0.553858	0.437571	NA	NA
Q9NTI5	1366	S	81132	4.28174e-41	0.942151	20	33	TRUE	0.99	NA	NA	NA	NA	NA	NA	NA	NA	NA	NA	NA	NA	NA	NA	NA	NA	NA	NA	NA	NA	NA	NA	NA	NA	NA	NA	NA	NA	NA	NA	NA	NA	NA	NA	NA	NA	NA	NA	NA	NA	NA	NA	NA	NA	NA	NA	6	0.116737	0.116737	NA	0.046619	NA	1.51455	32.7	1447	352	Tetrapoda	435	Euteleostomi	NA	0	NA	12	0	4	5	0.549806	0	0	0	e	c	c	0.0310307	0.428765	0.742261	0.812701	NA	NA
Q9NTI5	1367	T	113211	2.50021e-102	0.952235	14	31	TRUE	0.99	NA	NA	NA	NA	NA	NA	NA	NA	NA	NA	NA	NA	NA	NA	NA	NA	NA	NA	NA	NA	NA	NA	NA	NA	NA	NA	NA	NA	NA	NA	NA	NA	NA	NA	NA	NA	NA	NA	NA	NA	NA	NA	NA	NA	NA	NA	6	0.400439	0.400439	NA	0.020318	NA	1.51455	32.7	1447	96	Boreoeutheria	435	Euteleostomi	NA	NA	NA	6	0	1	1	0.937109	3	3	4	e	c	c	0.0292252	0.422674	0.78679	0.810455	NA	NA
Q9NTI5	1369	S	81133	0	0.969142	33	105	TRUE	0.99	NA	NA	NA	NA	NA	NA	NA	NA	NA	NA	NA	NA	NA	NA	NA	NA	NA	NA	NA	NA	NA	NA	NA	NA	NA	NA	NA	NA	NA	NA	NA	NA	NA	NA	NA	NA	NA	NA	NA	NA	NA	NA	NA	NA	NA	NA	6	0.317291	0.125572	NA	0.317291	NA	1.51455	32.7	1447	312	Amniota	435	Euteleostomi	NA	NA	NA	18	0	5	15	0.561851	0	0	1	e	c	c	0.0253262	0.366359	0.994988	0.49261	NA	NA
Q9NTI5	1370	T	113212	0	0.999977	40	925	TRUE	0.99	NA	NA	NA	NA	NA	NA	NA	NA	NA	NA	NA	NA	NA	NA	NA	NA	NA	NA	NA	NA	NA	NA	NA	NA	NA	NA	NA	NA	NA	NA	NA	NA	NA	NA	NA	NA	NA	NA	NA	NA	NA	NA	NA	NA	NA	NA	6	0.339497	0.339497	NA	0.124571	NA	1.51455	32.7	1447	435	Euteleostomi	435	Euteleostomi	NA	NA	NA	23	2	6	14	0.938766	4	5	10	e	c	c	0.0317399	0.276696	0.563365	0.16446	NA	NA
Q9NTI5	1379	S	81138	0.000683693	0.999972	10	39	TRUE	0.99	NA	NA	NA	NA	NA	NA	NA	NA	NA	NA	NA	NA	NA	NA	NA	NA	NA	NA	NA	NA	NA	NA	NA	NA	NA	NA	NA	NA	NA	NA	NA	NA	NA	NA	NA	NA	NA	NA	NA	NA	NA	NA	NA	NA	NA	NA	5	0.213358	0.213358	NA	0.05404	NA	1.51455	32.7	1447	312	Amniota	435	Euteleostomi	NA	NA	NA	8	0	1	3	0.813638	0	1	6	e	c	c	0.160822	0.626726	1	0.801322	NA	NA
Q9NTI5	1381	T	113213	8.58219e-15	0.999891	23	272	TRUE	0.99	NA	NA	NA	NA	NA	NA	NA	NA	NA	NA	NA	NA	NA	NA	NA	NA	NA	NA	NA	NA	NA	NA	NA	NA	NA	NA	NA	NA	NA	NA	NA	NA	NA	NA	NA	NA	NA	NA	NA	NA	NA	NA	NA	NA	NA	NA	3	0.331321	0.331321	NA	0.126753	NA	1.51455	32.7	1447	312	Amniota	435	Euteleostomi	NA	NA	NA	14	2	11	16	0.917467	7	10	21	e	c	c	0.036166	0.497469	0.923057	0.809591	NA	NA
Q9NTI5	1383	S	81139	1.43512e-09	0.999998	30	691	TRUE	0.99	NA	NA	NA	NA	NA	NA	NA	NA	NA	NA	NA	NA	NA	NA	NA	NA	NA	NA	NA	NA	NA	NA	NA	NA	NA	NA	NA	NA	NA	NA	NA	NA	NA	NA	NA	NA	NA	NA	NA	NA	NA	NA	NA	NA	NA	NA	3	0.266004	0.266004	NA	0.091849	NA	1.51455	32.7	1447	435	Euteleostomi	435	Euteleostomi	NA	0	NA	23	10	23	33	0.919057	5	10	20	e	c	c	0.0269592	0.419352	0.770273	0.811484	NA	NA
Q9NTI5	1385	S	81140	8.58219e-15	0.999922	10	47	TRUE	0.99	NA	NA	NA	NA	NA	NA	NA	NA	NA	NA	NA	NA	NA	NA	NA	NA	NA	NA	NA	NA	NA	NA	NA	NA	NA	NA	NA	NA	NA	NA	NA	NA	NA	NA	NA	NA	NA	NA	NA	NA	NA	NA	NA	NA	NA	NA	3	0.459154	0.459154	NA	0.272493	NA	1.51455	32.7	1447	312	Amniota	435	Euteleostomi	NA	0	NA	6	2	3	3	0.909402	1	2	5	e	c	c	0.0153142	0.309831	0.534992	0.444891	NA	NA
Q9NTI5	1406	S	81136	6.83194e-49	0.800682	10	8	TRUE	0.98	NA	NA	NA	NA	NA	NA	NA	NA	NA	NA	NA	NA	NA	NA	NA	NA	NA	NA	NA	NA	NA	NA	NA	NA	NA	NA	NA	NA	NA	NA	NA	NA	NA	NA	NA	NA	NA	NA	NA	NA	NA	NA	NA	NA	NA	NA	NA	0.527739	0.527739	NA	0.088529	NA	1.51455	32.7	1447	435	Euteleostomi	435	Euteleostomi	NA	NA	NA	3	1	2	3	0.708178	1	1	2	e	c	c	NA	NA	NA	NA	NA	NA
Q9NTI5	1407	S	81137	6.83194e-49	0.746096	9	6	TRUE	0.98	NA	NA	NA	NA	NA	NA	NA	NA	NA	NA	NA	NA	NA	NA	NA	NA	NA	NA	NA	NA	NA	NA	NA	NA	NA	NA	NA	NA	NA	NA	NA	NA	NA	NA	NA	NA	NA	NA	NA	NA	NA	NA	NA	NA	NA	NA	2	0.336705	0.336705	NA	0.21004	NA	1.51455	32.7	1447	312	Amniota	435	Euteleostomi	NA	NA	NA	2	0	0	0	0.593638	0	1	2	e	c	c	NA	NA	NA	NA	NA	NA
Q9NTI5	1416	S	81134	1.8274e-25	0.490932	7	0	TRUE	0.98	NA	NA	NA	NA	NA	NA	NA	NA	NA	NA	NA	NA	NA	NA	NA	NA	NA	NA	NA	NA	NA	NA	NA	NA	NA	NA	NA	NA	NA	NA	NA	NA	NA	NA	NA	NA	NA	NA	NA	NA	NA	NA	NA	NA	NA	NA	2	0.203702	0.107839	NA	0.203702	NA	1.51455	32.7	1447	435	Euteleostomi	435	Euteleostomi	NA	NA	NA	4	0	0	2	0.498469	0	0	0	e	c	c	NA	NA	NA	NA	NA	NA
Q9NTI5	1417	S	81135	9.74197e-26	0.889145	8	1	TRUE	0.98	NA	NA	NA	NA	NA	NA	NA	NA	NA	NA	NA	NA	NA	NA	NA	NA	NA	NA	NA	NA	NA	NA	NA	NA	NA	NA	NA	NA	NA	NA	NA	NA	NA	NA	NA	NA	NA	NA	NA	NA	NA	NA	NA	NA	NA	NA	2	0.148151	0.148151	NA	0.120166	NA	1.51455	32.7	1447	312	Amniota	435	Euteleostomi	NA	NA	NA	4	0	0	3	0.883919	0	0	0	e	c	c	NA	NA	NA	NA	NA	NA
Q9NTI7	66	S	7664	0.00121226	0.999889	1	1	TRUE	0.81	NA	NA	NA	NA	NA	NA	NA	NA	NA	NA	NA	NA	NA	NA	NA	NA	NA	NA	NA	NA	NA	NA	NA	NA	NA	NA	NA	NA	NA	NA	NA	NA	NA	NA	NA	NA	NA	NA	NA	NA	NA	NA	NA	NA	NA	NA	NA	0.302886	0.302886	NA	0.050362	NA	-0.79588	0.16	297	0	Homo sapiens	96	Boreoeutheria	NA	NA	NA	1	NA	NA	NA	0.926661	3	6	14	e	c	c	0.140919	0.582903	0.929484	0.819883	NA	NA
Q9NTI7	265	T	92900	0.000836098	1	1	1	TRUE	0.52	NA	NA	NA	NA	NA	NA	NA	NA	NA	NA	NA	NA	NA	NA	NA	NA	NA	NA	NA	NA	NA	NA	NA	NA	NA	NA	NA	NA	NA	NA	NA	NA	NA	NA	NA	NA	NA	NA	NA	NA	NA	NA	NA	NA	NA	NA	NA	0.14446	0.14446	NA	0.016249	NA	-0.79588	0.16	297	NA	NA	NA	NA	NA	NA	NA	NA	NA	NA	NA	0.439408	0	0	0	e	c	t	0.0216674	0.459284	0.811003	0.813142	NA	NA
Q9NTJ3	22	S	11489	1.84261e-190	1	50	3254	TRUE	0.97	NA	NA	NA	NA	NA	NA	NA	NA	NA	NA	NA	NA	NA	NA	NA	NA	NA	NA	NA	NA	NA	NA	NA	NA	NA	NA	NA	NA	NA	NA	NA	NA	NA	NA	NA	NA	NA	NA	NA	NA	NA	NA	NA	NA	NA	NA	2	0.304165	0.304165	NA	0.100316	NA	1.9196	83.1	1288	90	Euarchontoglires	90	Euarchontoglires	NA	0	NA	22	1	3	7	0.944635	7	12	20	e	c	c	NA	NA	NA	NA	NA	NA
Q9NTJ3	27	S	11490	8.06077e-295	1	55	2975	TRUE	0.97	NA	NA	NA	NA	NA	NA	NA	NA	NA	NA	NA	NA	NA	NA	NA	NA	NA	NA	NA	NA	NA	NA	NA	NA	NA	NA	NA	NA	NA	NA	NA	NA	NA	NA	NA	NA	NA	NA	NA	NA	NA	NA	NA	NA	NA	NA	3	0.247721	0.247721	NA	0.054098	NA	1.9196	83.1	1288	0	Homo sapiens	96	Boreoeutheria	NA	0	NA	22	1	4	7	0.614563	0	0	0	e	c	c	NA	NA	NA	NA	NA	NA
Q9NTJ3	28	S	11491	0	1	55	4240	TRUE	0.97	NA	NA	NA	NA	NA	NA	NA	NA	NA	NA	NA	NA	NA	NA	NA	NA	NA	NA	NA	NA	NA	NA	NA	NA	NA	NA	NA	NA	NA	NA	NA	NA	NA	NA	NA	NA	NA	NA	NA	NA	NA	NA	NA	NA	NA	NA	3	0.512502	0.512502	NA	0.046683	NA	1.9196	83.1	1288	96	Boreoeutheria	96	Boreoeutheria	NA	0	NA	24	0	9	13	0.746486	2	2	2	e	c	c	NA	NA	NA	NA	NA	NA
Q9NTJ3	36	S	11486	2.51106e-18	0.909083	2	9	TRUE	0.97	NA	NA	NA	NA	NA	NA	NA	NA	NA	NA	NA	NA	NA	NA	NA	NA	NA	NA	NA	NA	NA	NA	NA	NA	NA	NA	NA	NA	NA	NA	NA	NA	NA	NA	NA	NA	NA	NA	NA	NA	NA	NA	NA	NA	NA	NA	5	0.228603	0.228603	NA	0.064894	NA	1.9196	83.1	1288	0	Homo sapiens	0	Homo sapiens	NA	0	NA	5	0	3	6	0.545546	0	0	0	e	c	c	NA	NA	NA	NA	NA	NA
Q9NTJ3	39	T	93928	0	0.991068	38	770	TRUE	0.98	NA	NA	NA	NA	NA	NA	NA	NA	NA	NA	NA	NA	NA	NA	NA	NA	NA	NA	NA	NA	NA	NA	NA	NA	NA	NA	NA	NA	NA	NA	NA	NA	NA	NA	NA	NA	NA	NA	NA	NA	NA	NA	NA	NA	NA	NA	4	0.180924	0.180924	NA	0.022381	NA	1.9196	83.1	1288	0	Homo sapiens	0	Homo sapiens	NA	0	NA	17	0	1	1	0.617038	0	1	2	e	c	c	NA	NA	NA	NA	NA	NA
Q9NTJ3	41	S	11487	0	1	55	4230	TRUE	0.98	NA	NA	NA	NA	NA	NA	NA	NA	NA	NA	NA	NA	NA	NA	NA	NA	NA	NA	NA	NA	NA	NA	NA	NA	NA	NA	NA	NA	NA	NA	NA	NA	NA	NA	NA	NA	NA	NA	NA	NA	NA	NA	NA	NA	NA	NA	5	0.214137	0.214137	NA	0.029667	NA	1.9196	83.1	1288	0	Homo sapiens	90	Euarchontoglires	CDK2	1	CDK2	26	2	20	31	0.909514	5	8	20	e	c	c	NA	NA	NA	NA	NA	NA
Q9NTJ3	44	T	93929	2.05494e-287	0.987502	30	481	TRUE	0.98	NA	NA	NA	NA	NA	NA	NA	NA	NA	NA	NA	NA	NA	NA	NA	NA	NA	NA	NA	NA	NA	NA	NA	NA	NA	NA	NA	NA	NA	NA	NA	NA	NA	NA	NA	NA	NA	NA	NA	NA	NA	NA	NA	NA	NA	NA	5	0.214105	0.214105	NA	0.020612	NA	1.9196	83.1	1288	0	Homo sapiens	0	Homo sapiens	NA	0	NA	17	0	2	3	0.601055	0	2	3	e	c	c	NA	NA	NA	NA	NA	NA
Q9NTJ3	48	T	93930	8.74394e-16	0.9758	9	17	TRUE	0.97	NA	NA	NA	NA	NA	NA	NA	NA	NA	NA	NA	NA	NA	NA	NA	NA	NA	NA	NA	NA	NA	NA	NA	NA	NA	NA	NA	NA	NA	NA	NA	NA	NA	NA	NA	NA	NA	NA	NA	NA	NA	NA	NA	NA	NA	NA	4	0.454561	0.454561	NA	0.026784	NA	1.9196	83.1	1288	96	Boreoeutheria	435	Euteleostomi	NA	0	NA	7	0	0	2	0.644957	1	2	3	e	c	c	NA	NA	NA	NA	NA	NA
Q9NTJ3	50	S	11488	2.26389e-24	0.999295	6	14	TRUE	0.96	NA	NA	NA	NA	NA	NA	NA	NA	NA	NA	NA	NA	NA	NA	NA	NA	NA	NA	NA	NA	NA	NA	NA	NA	NA	NA	NA	NA	NA	NA	NA	NA	NA	NA	NA	NA	NA	NA	NA	NA	NA	NA	NA	NA	NA	NA	3	0.278532	0.278532	NA	0.061789	NA	1.9196	83.1	1288	0	Homo sapiens	435	Euteleostomi	NA	0	NA	6	0	0	2	0.609622	1	1	1	e	c	g	NA	NA	NA	NA	NA	NA
Q9NTJ3	143	S	11492	3.00485e-06	1	5	31	FALSE	0.09	NA	NA	NA	NA	NA	NA	NA	NA	NA	NA	NA	NA	NA	NA	NA	NA	NA	NA	NA	NA	NA	NA	NA	NA	NA	NA	NA	NA	NA	NA	NA	NA	NA	NA	NA	NA	NA	NA	NA	2.57845	FALSE	NA	NA	NA	NA	NA	1	0.254731	0.254731	NA	0.203702	NA	1.9196	83.1	1288	824	Bilateria	824	Bilateria	NA	0	NA	5	0	1	3	0.601602	1	3	4	e	h	h	0.0025931	0.0865504	0.0914115	0.0222335	NA	NA
Q9NTJ3	355	S	81149	0.000910581	1	1	10	TRUE	0.65	NA	NA	NA	NA	NA	NA	NA	NA	NA	NA	NA	NA	NA	NA	NA	NA	NA	NA	NA	NA	NA	NA	NA	NA	NA	NA	NA	NA	NA	NA	NA	NA	NA	NA	NA	NA	NA	NA	NA	0.592533	FALSE	NA	NA	NA	NA	NA	4	0.233677	0.233677	NA	0.203702	NA	1.9196	83.1	1288	435	Euteleostomi	435	Euteleostomi	NA	NA	NA	1	NA	NA	NA	0.51862	0	0	0	-	h	h	0.0244674	0.186869	0.160774	0.033872	NA	NA
Q9NTJ3	509	Y	121353	1.8032e-05	0.985951	1	1	TRUE	0.65	NA	NA	NA	NA	NA	NA	NA	NA	NA	NA	NA	NA	NA	NA	NA	NA	NA	NA	NA	NA	NA	NA	NA	NA	NA	NA	NA	NA	NA	NA	NA	NA	NA	NA	NA	NA	NA	NA	NA	2.76707	FALSE	NA	NA	NA	NA	NA	NA	0.263334	0.059701	0.263334	NA	0.110889	1.9196	83.1	1288	435	Euteleostomi	435	Euteleostomi	NA	NA	NA	NA	NA	NA	NA	0.541743	0	1	1	-	h	h	0.00260339	0.0700697	0.0117994	0.00326996	NA	NA
Q9NTJ3	772	S	81143	7.76004e-07	1	2	8	TRUE	0.68	NA	NA	NA	NA	NA	NA	NA	NA	NA	NA	NA	NA	NA	NA	NA	NA	NA	NA	NA	NA	NA	NA	NA	NA	NA	NA	NA	NA	NA	NA	NA	NA	NA	NA	NA	NA	NA	NA	NA	4.37924	FALSE	NA	NA	NA	NA	NA	NA	0.524765	0.524765	NA	0.03462	NA	1.9196	83.1	1288	435	Euteleostomi	435	Euteleostomi	NA	NA	NA	NA	NA	NA	NA	0.673983	0	2	4	-	h	h	0.0142607	0.214045	0.292233	0.309083	NA	NA
Q9NTJ3	982	S	81148	3.63382e-12	1	4	43	FALSE	0.29	NA	NA	NA	NA	NA	NA	NA	NA	NA	NA	NA	NA	NA	NA	NA	NA	NA	NA	NA	NA	NA	NA	NA	NA	NA	NA	NA	NA	NA	NA	NA	NA	NA	NA	NA	NA	NA	NA	NA	0.722923	FALSE	NA	NA	NA	NA	NA	1	0.318489	0.318489	NA	0.302597	NA	1.9196	83.1	1288	96	Boreoeutheria	96	Boreoeutheria	NA	0	NA	3	0	0	1	0.55517	0	0	3	e	h	h	0.0233996	0.400646	0.785603	0.846543	NA	NA
Q9NTJ3	1030	S	81147	0.000102889	1	1	3	TRUE	0.6	NA	NA	NA	NA	NA	NA	NA	NA	NA	NA	NA	NA	NA	NA	NA	NA	NA	NA	NA	NA	NA	NA	NA	NA	NA	NA	NA	NA	NA	NA	NA	NA	NA	NA	NA	NA	NA	NA	NA	1.45994	FALSE	NA	NA	NA	NA	NA	2	0.223061	0.223061	NA	0.029125	NA	1.9196	83.1	1288	96	Boreoeutheria	96	Boreoeutheria	NA	NA	NA	1	NA	NA	NA	0.439542	0	0	0	e	h	h	0.0341123	0.436951	0.780959	0.813178	NA	NA
Q9NTJ3	1056	S	81145	1.1014e-18	0.999997	9	85	TRUE	0.92	NA	NA	NA	NA	NA	NA	NA	NA	NA	NA	NA	NA	NA	NA	NA	NA	NA	NA	NA	NA	NA	NA	NA	NA	NA	NA	NA	NA	NA	NA	NA	NA	NA	NA	NA	NA	NA	NA	NA	2.83131	FALSE	NA	NA	NA	NA	NA	1	0.203493	0.203493	NA	0.022346	NA	1.9196	83.1	1288	0	Homo sapiens	312	Amniota	NA	0	NA	5	1	2	2	0.697271	1	1	1	e	h	h	0.0203177	0.403016	0.659588	0.722413	NA	NA
Q9NTJ3	1059	S	81146	4.17177e-07	0.999616	2	4	TRUE	0.9	NA	NA	NA	NA	NA	NA	NA	NA	NA	NA	NA	NA	NA	NA	NA	NA	NA	NA	NA	NA	NA	NA	NA	NA	NA	NA	NA	NA	NA	NA	NA	NA	NA	NA	NA	NA	NA	NA	NA	2.83131	FALSE	NA	NA	NA	NA	NA	1	0.14822	0.14822	NA	0.107221	NA	1.9196	83.1	1288	312	Amniota	312	Amniota	NA	NA	NA	2	0	0	0	0.884039	0	3	7	e	c	c	0.0328804	0.439331	0.75876	0.762062	NA	NA
Q9NTJ3	1192	S	81144	3.74137e-06	1	1	1	FALSE	0.21	NA	NA	NA	NA	NA	NA	NA	NA	NA	NA	NA	NA	NA	NA	NA	NA	NA	NA	NA	NA	NA	NA	NA	NA	NA	NA	NA	NA	NA	NA	NA	NA	NA	NA	NA	NA	NA	NA	NA	0.607442	FALSE	NA	NA	NA	NA	NA	NA	0.369174	0.369174	NA	0.08788	NA	1.9196	83.1	1288	824	Bilateria	824	Bilateria	NA	NA	NA	NA	NA	NA	NA	0.516892	0	0	0	e	c	c	0	0.05	0	0	NA	NA
Q9NTJ4	480	S	81150	0.000687814	1	9	23	FALSE	0.08	NA	NA	NA	NA	NA	NA	NA	NA	NA	NA	NA	NA	NA	NA	NA	-2.19887	-0.814705	0.0500001	-4.7064	-3.8059	0.16692	-0.9193	0.9329	0.13119	-1.47225	0.3839	0.076073	NA	NA	NA	NA	NA	NA	NA	NA	NA	NA	NA	NA	NA	NA	NA	NA	NA	NA	NA	1	0.330464	0.330464	NA	0.03121	NA	1.0569	11.4	1040	96	Boreoeutheria	435	Euteleostomi	NA	0	NA	3	1	3	5	0.835058	2	9	12	e	c	t	0.0248505	0.373205	0.594327	0.674902	NA	NA
Q9NTJ5	230	S	81151	0.000225261	0.999994	3	4	FALSE	0.01	NA	NA		SAC					NA	NA	NA	NA	NA	NA	NA	NA	NA	NA	NA	NA	NA	NA	NA	NA	NA	NA	NA	NA	NA	NA	NA	NA	NA	NA	NA	NA	NA	NA	NA	1.95329	FALSE	NA	NA	NA	NA	NA	NA	0.229002	0.229002	NA	0.08514	NA	1.88705	77.1	587	312	Amniota	352	Tetrapoda	NA	NA	NA	NA	NA	NA	NA	0.509415	0	0	0	e	c	t	0.0176627	0.393834	0.732006	0.808049	NA	NA
Q9NTJ5	294	S	81152	0.00220038	1	2	2	FALSE	0.01	NA	NA		SAC					NA	NA	NA	NA	NA	NA	NA	NA	NA	NA	NA	NA	NA	NA	NA	NA	NA	NA	NA	NA	NA	NA	NA	NA	NA	NA	NA	NA	NA	NA	NA	1.93571	FALSE	NA	NA	NA	NA	NA	NA	0.458127	0.458127	NA	0.210947	NA	1.88705	77.1	587	96	Boreoeutheria	312	Amniota	NA	0	NA	1	0	0	0	0.857354	0	0	0	e	h	h	0.00904079	0.282235	0.379529	0.723922	NA	NA
Q9NTK5	389	T	97107	3.77243e-12	1	1	15	FALSE	0.24	NA	NA	NA	NA	NA	NA	NA	NA	NA	NA	NA	NA	NA	NA	NA	NA	NA	NA	NA	NA	NA	NA	NA	NA	NA	NA	NA	NA	NA	NA	NA	NA	NA	NA	NA	NA	NA	NA	NA	NA	NA	NA	NA	NA	NA	NA	0	0.242941	0.242941	NA	0.11093	NA	2.43616	273	396	96	Boreoeutheria	435	Euteleostomi	NA	0	NA	3	0	2	4	0.879049	0	0	1	-	c	c	0.00436382	0.171332	0.989681	0.0249843	NA	NA
Q9NTM9	224	S	81155	6.85361e-08	0.991467	1	1	FALSE	0.03	NA	NA	NA	NA	NA	NA	NA	NA	NA	NA	NA	NA	NA	NA	NA	NA	NA	NA	NA	NA	NA	NA	NA	NA	NA	NA	NA	NA	NA	NA	NA	0.548618	0.23646	0.298548	0.209764	destabilizing	neutral	neutral	neutral	NA	NA	NA	NA	NA	NA	NA	NA	0.289907	0.289907	NA	0.036757	NA	1.22272	16.7	273	96	Boreoeutheria	435	Euteleostomi	NA	NA	NA	NA	NA	NA	NA	0.57477	0	0	1	e	c	c	0.00221673	0.0785928	0.101849	0.0111657	NA	NA
Q9NTM9	238	S	81153	0.000710214	0.496787	1	0	FALSE	0.13	NA	NA	NA	NA	NA	NA	NA	NA	NA	NA	NA	NA	NA	NA	NA	NA	NA	NA	NA	NA	NA	NA	NA	NA	NA	NA	NA	NA	NA	NA	NA	0.27046	0.185259	0.190068	0.188021	neutral	neutral	neutral	neutral	NA	NA	NA	NA	NA	NA	NA	NA	0.188177	0.188177	NA	0.039949	NA	1.22272	16.7	273	96	Boreoeutheria	96	Boreoeutheria	NA	NA	NA	NA	NA	NA	NA	0.788485	0	0	3	e	c	t	0.0246334	0.397221	0.69937	0.788333	NA	NA
Q9NTM9	239	S	81154	0.000710214	0.580337	2	1	FALSE	0.09	NA	NA	NA	NA	NA	NA	NA	NA	NA	NA	NA	NA	NA	NA	NA	NA	NA	NA	NA	NA	NA	NA	NA	NA	NA	NA	NA	NA	NA	NA	NA	0.523461	0.372853	0.319046	0.288618	slightly destabilizing	neutral	neutral	neutral	NA	NA	NA	NA	NA	NA	NA	NA	0.176467	0.176467	NA	0.107332	NA	1.22272	16.7	273	96	Boreoeutheria	96	Boreoeutheria	NA	NA	NA	NA	NA	NA	NA	0.709591	0	4	7	-	c	t	0.0282167	0.434964	0.882487	0.804518	NA	NA
Q9NTN9	837	S	81156	0.000748919	0.981807	2	3	TRUE	0.94	NA	NA	NA	NA	NA	NA	NA	NA	NA	NA	NA	NA	NA	NA	NA	NA	NA	NA	NA	NA	NA	NA	NA	NA	NA	NA	NA	NA	NA	NA	NA	NA	NA	NA	NA	NA	NA	NA	NA	NA	NA	NA	NA	NA	NA	NA	NA	0.197799	0.197799	NA	0.04209	NA	0.874482	7.49	838	435	Euteleostomi	435	Euteleostomi	NA	NA	NA	NA	NA	NA	NA	0.66206	2	4	4	e	c	c	0	0.05	0	0	Cytoplasmic	NA
Q9NTX5	54	S	81157	0.000996484	1	1	9	FALSE	0.01	NA	NA	NA	NA	NA	NA	NA	NA	NA	NA	NA	NA	NA	NA	NA	NA	NA	NA	NA	NA	NA	NA	NA	NA	NA	NA	NA	NA	NA	NA	NA	0.879261	0.216665	0.114168	0.149038	highly_destabilizing	neutral	slightly_stabilizing	neutral	NA	NA	NA	NA	NA	NA	NA	2	0.210945	0.092603	NA	0.210945	NA	1.78176	60.5	307	96	Boreoeutheria	96	Boreoeutheria	NA	NA	NA	1	NA	NA	NA	0.519731	0	0	0	e	e	e	0.0166453	0.219956	0.326452	0.208221	NA	NA
Q9NTX7	90	S	81158	0.000504555	0.954898	1	1	FALSE	0.08	NA	NA	NA	NA	NA	NA	NA	NA	NA	NA	NA	NA	NA	NA	NA	NA	NA	NA	NA	NA	NA	NA	NA	NA	NA	NA	NA	NA	NA	NA	NA	NA	NA	NA	NA	NA	NA	NA	NA	NA	NA	NA	NA	NA	NA	NA	0	0.180205	0.180205	NA	0.123	NA	-0.306273	0.494	359	435	Euteleostomi	435	Euteleostomi	NA	NA	NA	1	NA	NA	NA	0.922276	3	6	13	e	c	c	0.0322231	0.404552	0.713831	0.815845	NA	NA
Q9NTX7	288	T	113214	9.5952e-08	0.59856	1	2	TRUE	0.97	NA	NA	NA	NA	NA	NA	NA	NA	NA	NA	NA	NA	NA	NA	NA	NA	NA	NA	NA	NA	NA	NA	NA	NA	NA	NA	NA	NA	NA	NA	NA	NA	NA	NA	NA	NA	NA	NA	NA	NA	NA	NA	NA	NA	NA	NA	NA	0.474943	0.474943	NA	0.016804	NA	-0.306273	0.494	359	352	Tetrapoda	435	Euteleostomi	NA	NA	NA	1	0	0	0	0.672971	2	3	3	-	h	h	0.0161232	0.357498	0.653718	0.794753	NA	NA
Q9NTX7	290	S	81159	6.52913e-58	0.99705	1	8	TRUE	0.98	NA	NA	NA	NA	NA	NA	NA	NA	NA	NA	NA	NA	NA	NA	NA	NA	NA	NA	NA	NA	NA	NA	NA	NA	NA	NA	NA	NA	NA	NA	NA	NA	NA	NA	NA	NA	NA	NA	NA	NA	NA	NA	NA	NA	NA	NA	NA	0.317989	0.317989	NA	0.037011	NA	-0.306273	0.494	359	312	Amniota	435	Euteleostomi	NA	NA	NA	2	0	0	0	0.627836	2	3	6	e	c	h	0.0179354	0.286959	0.492196	0.799757	NA	NA
Q9NTX7	293	S	81160	6.52913e-58	0.989017	1	7	TRUE	0.98	NA	NA	NA	NA	NA	NA	NA	NA	NA	NA	NA	NA	NA	NA	NA	NA	NA	NA	NA	NA	NA	NA	NA	NA	NA	NA	NA	NA	NA	NA	NA	NA	NA	NA	NA	NA	NA	NA	NA	NA	NA	NA	NA	NA	NA	NA	NA	0.339092	0.339092	NA	0.060623	NA	-0.306273	0.494	359	435	Euteleostomi	435	Euteleostomi	NA	NA	NA	2	0	0	0	0.617546	0	1	5	e	c	c	0.0080221	0.166943	0.178584	0.386692	NA	NA
Q9NTX7	294	S	81161	1.57995e-57	0.956795	1	6	TRUE	0.98	NA	NA	NA	NA	NA	NA	NA	NA	NA	NA	NA	NA	NA	NA	NA	NA	NA	NA	NA	NA	NA	NA	NA	NA	NA	NA	NA	NA	NA	NA	NA	NA	NA	NA	NA	NA	NA	NA	NA	NA	NA	NA	NA	NA	NA	NA	NA	0.531469	0.531469	NA	0.033973	NA	-0.306273	0.494	359	312	Amniota	312	Amniota	NA	NA	NA	1	0	0	0	0.806692	3	6	10	e	c	t	0.165987	0.644594	0.997602	0.852967	NA	NA
Q9NTZ6	352	S	81162	1.47375e-06	1	5	80	FALSE	0.04	NA	NA		RRM 1					NA	NA	NA	NA	NA	NA	NA	NA	NA	NA	NA	NA	NA	NA	NA	NA	NA	NA	NA	NA	NA	NA	NA	0.565137	0.223072	0.176554	0.328776	destabilizing	neutral	neutral	neutral	NA	NA	NA	NA	NA	NA	NA	2	0.169665	0.169665	NA	0.120426	NA	1.27416	18.8	932	435	Euteleostomi	435	Euteleostomi	NA	0	NA	7	0	16	17	0.879024	0	1	1	e	c	s	0.0108688	0.168107	0.173844	0.123363	NA	NA
Q9NTZ6	375	S	81170	1.71145e-07	0.999628	10	35	FALSE	0.08	NA	NA		RRM 1					NA	NA	NA	NA	NA	NA	NA	NA	NA	NA	NA	NA	NA	NA	NA	NA	NA	NA	NA	NA	NA	NA	NA	0.996514	0.236035	0.221085	0.218942	highly_destabilizing	neutral	neutral	neutral	NA	NA	NA	NA	NA	NA	NA	1	0.148198	0.148198	NA	0.050807	NA	1.27416	18.8	932	435	Euteleostomi	435	Euteleostomi	NA	0	NA	7	0	1	1	0.877011	0	0	0	e	e	e	0.174851	0.424296	0.588913	0.260658	NA	NA
Q9NTZ6	407	T	113215	0.00175977	0.727591	1	1	TRUE	0.98	NA	NA	NA	NA	NA	NA	NA	NA	NA	NA	NA	NA	NA	NA	NA	NA	NA	NA	NA	NA	NA	NA	NA	NA	NA	NA	NA	NA	NA	NA	NA	NA	NA	NA	NA	NA	NA	NA	NA	NA	NA	NA	NA	NA	NA	NA	NA	0.304197	0.304197	NA	0.093702	NA	1.27416	18.8	932	0	Homo sapiens	435	Euteleostomi	NA	NA	NA	1	NA	NA	NA	0.694877	2	3	5	e	c	c	0.188669	0.604837	0.819949	0.707304	NA	NA
Q9NTZ6	413	S	81164	0.00189528	0.997571	5	47	TRUE	0.98	NA	NA	NA	NA	NA	NA	NA	NA	NA	NA	NA	NA	NA	NA	NA	NA	NA	NA	NA	NA	NA	NA	NA	NA	NA	NA	NA	NA	NA	NA	NA	0.676873	0.182269	0.25663	0.173594	destabilizing	neutral	neutral	neutral	NA	NA	NA	NA	NA	NA	NA	NA	0.383993	0.383993	NA	0.340741	NA	1.27416	18.8	932	435	Euteleostomi	435	Euteleostomi	NA	0	NA	3	0	0	1	0.914129	14	23	37	e	c	c	0.0317925	0.337685	0.573888	0.459175	NA	NA
Q9NTZ6	415	S	81165	0.000677708	0.938612	1	11	TRUE	0.97	NA	NA	NA	NA	NA	NA	NA	NA	NA	NA	NA	NA	NA	NA	NA	NA	NA	NA	NA	NA	NA	NA	NA	NA	NA	NA	NA	NA	NA	NA	NA	0.654002	0.209245	0.277224	0.295598	destabilizing	neutral	neutral	neutral	NA	NA	NA	NA	NA	NA	NA	4	0.330318	0.330318	NA	0.069789	NA	1.27416	18.8	932	435	Euteleostomi	435	Euteleostomi	NA	0	NA	2	0	0	0	0.553438	0	0	2	e	c	c	0.0158384	0.260773	0.197292	0.576207	NA	NA
Q9NTZ6	420	S	81168	4.28996e-07	1	18	407	TRUE	0.92	NA	NA	NA	NA	NA	NA	NA	NA	NA	NA	NA	NA	NA	NA	NA	NA	NA	NA	NA	NA	NA	NA	NA	NA	NA	NA	NA	NA	NA	NA	NA	0.334555	0.143623	0.230611	0.13923	neutral	neutral	neutral	neutral	NA	NA	NA	NA	NA	NA	NA	4	0.314218	0.314218	NA	0.054567	NA	1.27416	18.8	932	312	Amniota	435	Euteleostomi	NA	NA	NA	13	1	7	21	0.507832	1	1	1	e	c	c	0.0139066	0.26879	0.527645	0.435262	NA	NA
Q9NTZ6	422	S	81167	4.75937e-36	1	34	2012	TRUE	0.87	NA	NA	NA	NA	NA	NA	NA	NA	NA	NA	NA	NA	NA	NA	NA	NA	NA	NA	NA	NA	NA	NA	NA	NA	NA	NA	NA	NA	NA	NA	NA	0.814763	0.191444	0.215124	0.175102	destabilizing	neutral	neutral	neutral	NA	NA	NA	NA	NA	NA	NA	3	0.395436	0.38108	NA	0.395436	NA	1.27416	18.8	932	435	Euteleostomi	435	Euteleostomi	NA	0	NA	25	1	7	21	0.76053	3	10	20	e	c	c	0.00612613	0.1348	0.137671	0.214129	NA	NA
Q9NTZ6	424	S	81166	2.30713e-60	1	38	2426	TRUE	0.68	NA	NA	NA	NA	NA	NA	NA	NA	NA	NA	NA	NA	NA	NA	NA	NA	NA	NA	NA	NA	NA	NA	NA	NA	NA	NA	NA	NA	NA	NA	NA	0.874527	0.180067	0.222784	0.173803	highly_destabilizing	neutral	neutral	neutral	NA	NA	NA	NA	NA	NA	NA	4	0.367206	0.367206	NA	0.22569	NA	1.27416	18.8	932	435	Euteleostomi	435	Euteleostomi	NA	0	NA	26	1	10	21	0.93406	12	13	28	e	c	s	0.0149903	0.199933	0.415528	0.133211	NA	NA
Q9NTZ6	433	Y	121355	1.96219e-17	0.999957	3	16	FALSE	0.01	NA	NA		RRM 2					NA	NA	NA	NA	NA	NA	NA	NA	NA	NA	NA	NA	NA	NA	NA	NA	NA	NA	NA	NA	NA	NA	NA	0.999991	0.966638	0.983891	0.980396	highly_destabilizing	highly_destabilizing	highly_destabilizing	highly_destabilizing	NA	NA	NA	NA	NA	NA	NA	1	0.183674	0.048196	0.121341	NA	0.183674	1.27416	18.8	932	435	Euteleostomi	435	Euteleostomi	NA	NA	NA	2	0	0	0	0.432345	0	0	0	-	e	e	0.101679	0.405244	0.406112	0.270862	NA	NA
Q9NTZ6	525	S	81163	0.000905755	0.999999	2	13	TRUE	0.95	NA	NA	NA	NA	NA	NA	NA	NA	NA	NA	NA	NA	NA	NA	NA	NA	NA	NA	NA	NA	NA	NA	NA	NA	NA	NA	NA	NA	NA	NA	NA	NA	NA	NA	NA	NA	NA	NA	NA	NA	NA	NA	NA	NA	NA	NA	1	0.287689	0.287689	NA	0.064816	NA	1.27416	18.8	932	0	Homo sapiens	435	Euteleostomi	NA	0	NA	3	1	2	2	0.42372	0	0	0	e	c	c	0.0317853	0.445768	0.913817	0.71819	NA	NA
Q9NTZ6	526	Y	121354	7.09043e-05	0.99782	1	18	TRUE	0.96	NA	NA	NA	NA	NA	NA	NA	NA	NA	NA	NA	NA	NA	NA	NA	NA	NA	NA	NA	NA	NA	NA	NA	NA	NA	NA	NA	NA	NA	NA	NA	NA	NA	NA	NA	NA	NA	NA	NA	NA	NA	NA	NA	NA	NA	NA	1	0.544599	0.055314	0.08955	NA	0.544599	1.27416	18.8	932	312	Amniota	435	Euteleostomi	NA	0	NA	3	1	1	1	0.468777	0	0	0	e	c	c	0.170266	0.416763	0.532993	0.337968	NA	NA
Q9NTZ6	554	S	81169	0.00125483	0.874956	1	2	FALSE	0.01	NA	NA	NA	NA	NA	NA	NA	NA	NA	NA	NA	NA	NA	NA	NA	-2.36049	-3.25923	0.05	-6.5327	-8.9511	0.291892	-2.4753	-1.866	0.0451717	-0.2466	-0.9899	0.111856	NA	NA	NA	NA	0.294986	0.107696	0.143399	0.131405	neutral	slightly_stabilizing	neutral	slightly_stabilizing	14.3838	TRUE	NA	NA	NA	NA	NA	NA	0.083847	0.083847	NA	0.05779	NA	1.27416	18.8	932	0	Homo sapiens	352	Tetrapoda	NA	NA	NA	1	NA	NA	NA	0.498805	0	1	1	e	c	t	0.0264599	0.32948	0.382684	0.582172	NA	NA
Q9NU19	57	S	81171	0.00160781	0.993338	11	20	TRUE	0.88	NA	NA	NA	NA	NA	NA	NA	NA	NA	NA	NA	NA	NA	NA	NA	NA	NA	NA	NA	NA	NA	NA	NA	NA	NA	NA	NA	NA	NA	NA	NA	NA	NA	NA	NA	NA	NA	NA	NA	NA	NA	NA	NA	NA	NA	NA	NA	0.252584	0.252584	NA	0.077067	NA	-0.139662	0.725	505	435	Euteleostomi	435	Euteleostomi	NA	0	NA	3	0	8	21	0.608224	0	1	1	e	c	c	0.00315405	0.142583	0.165968	0.219355	NA	NA
Q9NU19	58	S	81172	0.000277299	0.999458	15	53	TRUE	0.85	NA	NA	NA	NA	NA	NA	NA	NA	NA	NA	NA	NA	NA	NA	NA	NA	NA	NA	NA	NA	NA	NA	NA	NA	NA	NA	NA	NA	NA	NA	NA	NA	NA	NA	NA	NA	NA	NA	NA	NA	NA	NA	NA	NA	NA	NA	0	0.295088	0.295088	NA	0.076979	NA	-0.139662	0.725	505	435	Euteleostomi	435	Euteleostomi	NA	0	NA	11	2	10	22	0.541781	0	0	1	e	c	c	0.00391707	0.123297	0.060176	0.0220709	NA	NA
Q9NU19	116	S	81175	9.53965e-87	0.999776	22	102	TRUE	0.96	NA	NA	NA	NA	NA	NA	NA	NA	NA	NA	NA	NA	NA	NA	NA	NA	NA	NA	NA	NA	NA	NA	NA	NA	NA	NA	NA	NA	NA	NA	NA	NA	NA	NA	NA	NA	NA	NA	NA	NA	NA	NA	NA	NA	NA	NA	5	0.464985	0.264638	NA	0.464985	NA	-0.139662	0.725	505	96	Boreoeutheria	312	Amniota	NA	0	NA	8	0	6	17	0.79475	1	2	16	e	c	c	0.0167894	0.400384	0.748596	0.803881	NA	NA
Q9NU19	117	T	113216	0.0116548	0.712046	6	1	TRUE	0.96	NA	NA	NA	NA	NA	NA	NA	NA	NA	NA	NA	NA	NA	NA	NA	NA	NA	NA	NA	NA	NA	NA	NA	NA	NA	NA	NA	NA	NA	NA	NA	NA	NA	NA	NA	NA	NA	NA	NA	NA	NA	NA	NA	NA	NA	NA	5	0.201255	0.201255	NA	0.027346	NA	-0.139662	0.725	505	96	Boreoeutheria	824	Bilateria	NA	NA	NA	3	1	8	8	0.54029	0	0	0	e	c	c	0.015789	0.478769	0.794531	0.819339	NA	NA
Q9NU19	118	T	113217	0.0116548	0.298648	2	0	TRUE	0.96	NA	NA	NA	NA	NA	NA	NA	NA	NA	NA	NA	NA	NA	NA	NA	NA	NA	NA	NA	NA	NA	NA	NA	NA	NA	NA	NA	NA	NA	NA	NA	NA	NA	NA	NA	NA	NA	NA	NA	NA	NA	NA	NA	NA	NA	NA	5	0.178155	0.178155	NA	0.163143	NA	-0.139662	0.725	505	96	Boreoeutheria	824	Bilateria	NA	0	NA	2	2	8	8	0.569453	0	0	0	e	c	c	0.0181386	0.434683	0.820329	0.811681	NA	NA
Q9NU19	141	S	81173	0.000199798	0.996998	7	20	TRUE	0.95	NA	NA	NA	NA	NA	NA	NA	NA	NA	NA	NA	NA	NA	NA	NA	NA	NA	NA	NA	NA	NA	NA	NA	NA	NA	NA	NA	NA	NA	NA	NA	NA	NA	NA	NA	NA	NA	NA	NA	NA	NA	NA	NA	NA	NA	NA	3	0.250384	0.250384	NA	0.225573	NA	-0.139662	0.725	505	96	Boreoeutheria	435	Euteleostomi	NA	0	NA	9	2	6	15	0.820309	5	14	19	e	c	c	0.0178864	0.390004	0.708639	0.811204	NA	NA
Q9NU19	154	S	81174	1.15334e-08	1	28	232	TRUE	0.96	NA	NA	NA	NA	NA	NA	NA	NA	NA	NA	NA	NA	NA	NA	NA	NA	NA	NA	NA	NA	NA	NA	NA	NA	NA	NA	NA	NA	NA	NA	NA	NA	NA	NA	NA	NA	NA	NA	NA	NA	NA	NA	NA	NA	NA	NA	0	0.405659	0.143728	NA	0.405659	NA	-0.139662	0.725	505	824	Bilateria	824	Bilateria	NA	0	NA	16	3	18	35	0.569758	0	1	4	e	c	c	0.00284677	0.0861812	0.122649	0.0255064	NA	NA
Q9NU22	1754	S	81181	1.9759e-16	1	2	33	TRUE	0.54	NA	NA				AAA-ATPase protomer 5			NA	NA	NA	NA	NA	NA	NA	NA	NA	NA	NA	NA	NA	NA	NA	NA	NA	NA	NA	NA	NA	NA	NA	NA	NA	NA	NA	NA	NA	NA	NA	NA	NA	NA	NA	NA	NA	NA	0	0.222917	0.222917	NA	0.210945	NA	0.755875	5.7	5596	96	Boreoeutheria	96	Boreoeutheria	NA	NA	NA	1	NA	NA	NA	0.905481	0	0	3	e	c	c	0.00451131	0.0860275	0.0961233	0.0197291	NA	NA
Q9NU22	2492	S	81180	0.000216238	0.988195	1	2	TRUE	0.74	NA	NA				Linker			NA	NA	NA	NA	NA	NA	NA	NA	NA	NA	NA	NA	NA	NA	NA	NA	NA	NA	NA	NA	NA	NA	NA	NA	NA	NA	NA	NA	NA	NA	NA	NA	NA	NA	NA	NA	NA	NA	1	0.169606	0.169606	NA	0.091466	NA	0.755875	5.7	5596	96	Boreoeutheria	96	Boreoeutheria	NA	0	NA	2	0	0	0	0.89069	1	2	5	-	c	h	0.00122119	0.0679759	0.0215767	0.00704358	NA	NA
Q9NU22	4534	T	113218	2.11949e-05	0.999975	11	32	TRUE	0.99	NA	NA				Linker			NA	NA	NA	NA	NA	NA	NA	NA	NA	NA	NA	NA	NA	NA	NA	NA	NA	NA	NA	0	0.00106288	0	0	NA	NA	NA	NA	NA	NA	NA	NA	NA	NA	NA	NA	NA	NA	NA	2	0.243231	0.243231	NA	0.022879	NA	0.755875	5.7	5596	96	Boreoeutheria	96	Boreoeutheria	NA	0	NA	2	0	0	0	0.573276	0	1	3	e	c	c	0.0181793	0.390283	0.629696	0.75597	NA	NA
Q9NU22	4538	S	81176	0	1	40	1476	TRUE	0.99	NA	NA				Linker			NA	NA	NA	NA	NA	NA	NA	NA	NA	NA	NA	NA	NA	NA	NA	NA	NA	NA	NA	NA	NA	NA	NA	NA	NA	NA	NA	NA	NA	NA	NA	NA	NA	NA	NA	NA	NA	NA	2	0.179625	0.179625	NA	0.092371	NA	0.755875	5.7	5596	0	Homo sapiens	0	Homo sapiens	NA	0	NA	15	1	6	10	0.878778	0	0	0	e	c	c	0.0158167	0.381285	0.674057	0.779023	NA	NA
Q9NU22	4690	S	81177	8.2888e-06	1	1	2	TRUE	0.97	NA	NA	Asp/Glu-rich			Linker			NA	NA	NA	NA	NA	NA	NA	NA	NA	NA	NA	NA	NA	NA	NA	NA	NA	NA	NA	0	0.000107086	0	0	NA	NA	NA	NA	NA	NA	NA	NA	NA	NA	NA	NA	NA	NA	NA	0	0.310147	0.310147	NA	0.203702	NA	0.755875	5.7	5596	96	Boreoeutheria	96	Boreoeutheria	NA	NA	NA	1	NA	NA	NA	0.53372	0	0	0	e	c	c	0	0.05	0	0	NA	NA
Q9NU22	4730	S	81179	8.30409e-05	1	1	13	TRUE	0.97	NA	NA	Asp/Glu-rich						NA	NA	NA	NA	NA	NA	NA	NA	NA	NA	NA	NA	NA	NA	NA	NA	NA	NA	NA	NA	NA	NA	NA	NA	NA	NA	NA	NA	NA	NA	NA	NA	NA	NA	NA	NA	NA	NA	0	0.368986	0.368986	NA	0.203702	NA	0.755875	5.7	5596	96	Boreoeutheria	96	Boreoeutheria	NA	0	NA	3	1	1	1	0.50827	0	0	0	e	c	c	0	0.05	0	0	NA	NA
Q9NU22	4752	S	81183	3.23214e-24	1	11	41	TRUE	0.99	NA	NA	Asp/Glu-rich						NA	NA	NA	NA	NA	NA	NA	NA	NA	NA	NA	NA	NA	NA	NA	NA	NA	NA	NA	NA	NA	NA	NA	NA	NA	NA	NA	NA	NA	NA	NA	NA	NA	NA	NA	NA	NA	NA	1	0.540896	0.540896	NA	0.039997	NA	0.755875	5.7	5596	96	Boreoeutheria	824	Bilateria	NA	0	NA	11	0	1	2	0.782239	3	4	5	e	c	c	0.00347488	0.141395	0.0657897	0.712781	NA	NA
Q9NU22	4754	S	81184	3.76768e-14	1	5	30	TRUE	0.99	NA	NA	Asp/Glu-rich						NA	NA	NA	NA	NA	NA	NA	NA	NA	NA	NA	NA	NA	NA	NA	NA	NA	NA	NA	NA	NA	NA	NA	NA	NA	NA	NA	NA	NA	NA	NA	NA	NA	NA	NA	NA	NA	NA	1	0.302277	0.302277	NA	0.23433	NA	0.755875	5.7	5596	96	Boreoeutheria	824	Bilateria	NA	0	NA	10	0	1	1	0.69421	3	3	5	e	c	c	0.0121396	0.269302	0.361435	0.866286	NA	NA
Q9NU22	4807	S	81185	8.20486e-06	1	1	6	TRUE	0.99	NA	NA	Asp/Glu-rich						NA	NA	NA	NA	NA	NA	NA	NA	NA	NA	NA	NA	NA	NA	NA	NA	NA	NA	NA	NA	NA	NA	NA	NA	NA	NA	NA	NA	NA	NA	NA	NA	NA	NA	NA	NA	NA	NA	0	0.471035	0.471035	NA	0.21004	NA	0.755875	5.7	5596	0	Homo sapiens	0	Homo sapiens	NA	NA	NA	1	NA	NA	NA	0.613917	0	0	2	e	c	c	0.00928328	0.151295	0.192258	0.137454	NA	NA
Q9NU22	4889	S	81186	3.90416e-38	1	11	96	TRUE	0.99	NA	NA	Asp/Glu-rich						NA	NA	NA	NA	NA	NA	NA	NA	NA	NA	NA	NA	NA	NA	NA	NA	NA	NA	NA	NA	NA	NA	NA	NA	NA	NA	NA	NA	NA	NA	NA	NA	NA	NA	NA	NA	NA	NA	1	0.191699	0.191699	NA	0.054127	NA	0.755875	5.7	5596	96	Boreoeutheria	96	Boreoeutheria	NA	0	NA	3	0	0	0	0.577019	1	1	2	e	c	t	0.0143738	0.360022	0.72522	0.741089	NA	NA
Q9NU22	4898	T	113221	0	1	32	867	TRUE	0.99	NA	NA	Asp/Glu-rich						NA	NA	NA	NA	NA	NA	NA	NA	NA	NA	NA	NA	NA	NA	NA	NA	NA	NA	NA	NA	NA	NA	NA	NA	NA	NA	NA	NA	NA	NA	NA	NA	NA	NA	NA	NA	NA	NA	1	0.539816	0.539816	NA	0.016112	NA	0.755875	5.7	5596	96	Boreoeutheria	96	Boreoeutheria	NA	0	NA	14	0	2	4	0.822769	3	4	7	e	c	c	0.0221841	0.378406	0.49687	0.980906	NA	NA
Q9NU22	5015	S	81178	7.70047e-61	1	6	137	TRUE	0.99	NA	NA	Asp/Glu-rich						NA	NA	NA	NA	NA	NA	NA	NA	NA	NA	NA	NA	NA	NA	NA	NA	NA	NA	NA	NA	NA	NA	NA	NA	NA	NA	NA	NA	NA	NA	NA	NA	NA	NA	NA	NA	NA	NA	1	0.528597	0.528597	NA	0.057762	NA	0.755875	5.7	5596	0	Homo sapiens	96	Boreoeutheria	NA	0	NA	9	0	2	6	0.808982	2	5	6	e	c	c	0.0160646	0.387731	0.737992	0.813578	NA	NA
Q9NU22	5017	T	113219	2.89079e-05	1	4	31	TRUE	0.99	NA	NA	Asp/Glu-rich						NA	NA	NA	NA	NA	NA	NA	NA	NA	NA	NA	NA	NA	NA	NA	NA	NA	NA	NA	NA	NA	NA	NA	NA	NA	NA	NA	NA	NA	NA	NA	NA	NA	NA	NA	NA	NA	NA	1	0.389114	0.389114	NA	0.037659	NA	0.755875	5.7	5596	0	Homo sapiens	0	Homo sapiens	NA	0	NA	3	0	1	1	0.848022	1	1	4	e	c	c	0.0148992	0.384039	0.783832	0.753738	NA	NA
Q9NU22	5123	T	113220	3.18473e-25	0.902825	3	8	TRUE	0.94	NA	NA	Asp/Glu-rich						NA	NA	NA	NA	NA	NA	NA	NA	NA	NA	NA	NA	NA	NA	NA	NA	NA	NA	NA	NA	NA	NA	NA	NA	NA	NA	NA	NA	NA	NA	NA	NA	NA	NA	NA	NA	NA	NA	2	0.261909	0.261909	NA	0.04036	NA	0.755875	5.7	5596	96	Boreoeutheria	96	Boreoeutheria	NA	0	NA	2	0	0	0	0.789139	2	5	8	e	h	h	0.00498067	0.10747	0.0865349	0.0135769	NA	NA
Q9NU22	5128	S	81182	0.000860547	0.373482	1	0	TRUE	0.98	NA	NA	Asp/Glu-rich						NA	NA	NA	NA	NA	NA	NA	NA	NA	NA	NA	NA	NA	NA	NA	NA	NA	NA	NA	NA	NA	NA	NA	NA	NA	NA	NA	NA	NA	NA	NA	NA	NA	NA	NA	NA	NA	NA	2	0.366775	0.366775	NA	0.086166	NA	0.755875	5.7	5596	96	Boreoeutheria	96	Boreoeutheria	NA	0	NA	1	NA	NA	NA	0.540352	0	1	2	e	c	t	0.0145707	0.334028	0.416828	0.65503	NA	NA
Q9NU39	347	T	113222	0.00232888	0.204933	1	0	TRUE	0.97	NA	NA	NA	NA	NA	NA	NA	NA	NA	NA	NA	NA	NA	NA	NA	NA	NA	NA	NA	NA	NA	NA	NA	NA	NA	NA	NA	NA	NA	NA	NA	NA	NA	NA	NA	NA	NA	NA	NA	NA	NA	NA	NA	NA	NA	NA	NA	0.116831	0.116831	NA	0.070963	NA	-0.661544	0.218	408	NA	NA	NA	NA	NA	NA	NA	NA	NA	NA	NA	0.643622	0	0	1	-	c	c	0.0165956	0.225893	0.764936	0.149891	NA	NA
Q9NUA8	159	S	81191	4.73947e-47	0.997319	8	20	TRUE	0.95	NA	NA	NA	NA	NA	NA	NA	NA	NA	NA	NA	NA	NA	NA	NA	NA	NA	NA	NA	NA	NA	NA	NA	NA	NA	NA	NA	NA	NA	NA	NA	NA	NA	NA	NA	NA	NA	NA	NA	NA	NA	NA	NA	NA	NA	NA	2	0.395111	0.395111	NA	0.123267	NA	-0.325139	0.473	1239	96	Boreoeutheria	96	Boreoeutheria	NA	NA	NA	3	0	0	0	0.595661	0	1	1	e	c	c	0.181602	0.652731	1	0.789735	NA	NA
Q9NUA8	160	S	81192	4.73947e-47	0.99734	9	20	TRUE	0.94	NA	NA	NA	NA	NA	NA	NA	NA	NA	NA	NA	NA	NA	NA	NA	NA	NA	NA	NA	NA	NA	NA	NA	NA	NA	NA	NA	NA	NA	NA	NA	NA	NA	NA	NA	NA	NA	NA	NA	NA	NA	NA	NA	NA	NA	NA	2	0.21004	0.198298	NA	0.21004	NA	-0.325139	0.473	1239	96	Boreoeutheria	96	Boreoeutheria	NA	0	NA	3	0	0	0	0.909536	1	2	7	-	c	c	0.056892	0.406905	0.794419	0.507539	NA	NA
Q9NUA8	166	T	113224	4.09528e-31	1	3	19	TRUE	0.89	NA	NA	NA	NA	NA	NA	NA	NA	NA	NA	NA	NA	NA	NA	NA	NA	NA	NA	NA	NA	NA	NA	NA	NA	NA	NA	NA	NA	NA	NA	NA	NA	NA	NA	NA	NA	NA	NA	NA	NA	NA	NA	NA	NA	NA	NA	2	0.192417	0.192417	NA	0.112571	NA	-0.325139	0.473	1239	0	Homo sapiens	312	Amniota	NA	NA	NA	2	0	0	0	0.928649	6	6	17	e	c	c	0.0203244	0.38983	0.651343	0.823673	NA	NA
Q9NUA8	190	S	81188	3.4256e-94	0.999762	20	237	TRUE	0.8	NA	NA	NA	NA	NA	NA	NA	NA	NA	NA	NA	NA	NA	NA	NA	NA	NA	NA	NA	NA	NA	NA	NA	NA	NA	NA	NA	0	0.000127707	0	0	NA	NA	NA	NA	NA	NA	NA	NA	NA	NA	NA	NA	NA	NA	NA	2	0.163864	0.163864	NA	0.097466	NA	-0.325139	0.473	1239	0	Homo sapiens	96	Boreoeutheria	NA	0	NA	3	0	1	5	0.890359	0	2	5	-	c	c	0.100381	0.470867	0.780372	0.551383	NA	NA
Q9NUA8	192	T	113223	2.23432e-06	0.956183	7	20	TRUE	0.78	NA	NA	NA	NA	NA	NA	NA	NA	NA	NA	NA	NA	NA	NA	NA	NA	NA	NA	NA	NA	NA	NA	NA	NA	NA	NA	NA	NA	NA	NA	NA	NA	NA	NA	NA	NA	NA	NA	NA	NA	NA	NA	NA	NA	NA	NA	3	0.133368	0.133368	NA	0.08326	NA	-0.325139	0.473	1239	0	Homo sapiens	0	Homo sapiens	NA	0	NA	1	0	0	0	0.575871	0	0	0	e	c	e	0.0736473	0.511201	0.879566	0.822451	NA	NA
Q9NUA8	202	T	113225	9.82708e-10	0.999815	1	8	TRUE	0.91	NA	NA	NA	NA	NA	NA	NA	NA	NA	NA	NA	NA	NA	NA	NA	NA	NA	NA	NA	NA	NA	NA	NA	NA	NA	NA	NA	NA	NA	NA	NA	NA	NA	NA	NA	NA	NA	NA	NA	NA	NA	NA	NA	NA	NA	NA	1	0.14822	0.14822	NA	0.123548	NA	-0.325139	0.473	1239	96	Boreoeutheria	312	Amniota	NA	NA	NA	1	NA	NA	NA	0.891834	0	2	4	-	c	c	0.00684807	0.185154	0.606231	0.128904	NA	NA
Q9NUA8	206	T	113226	2.59159e-07	0.834626	3	1	TRUE	0.93	NA	NA	NA	NA	NA	NA	NA	NA	NA	NA	NA	NA	NA	NA	NA	NA	NA	NA	NA	NA	NA	NA	NA	NA	NA	NA	NA	NA	NA	NA	NA	NA	NA	NA	NA	NA	NA	NA	NA	NA	NA	NA	NA	NA	NA	NA	NA	0.242074	0.242074	NA	0.124871	NA	-0.325139	0.473	1239	96	Boreoeutheria	96	Boreoeutheria	NA	NA	NA	1	NA	NA	NA	0.895377	0	0	2	e	c	c	0.0323857	0.452605	0.782197	0.864279	NA	NA
Q9NUA8	208	T	113227	6.13853e-07	0.446131	5	0	TRUE	0.93	NA	NA	NA	NA	NA	NA	NA	NA	NA	NA	NA	NA	NA	NA	NA	NA	NA	NA	NA	NA	NA	NA	NA	NA	NA	NA	NA	NA	NA	NA	NA	NA	NA	NA	NA	NA	NA	NA	NA	NA	NA	NA	NA	NA	NA	NA	NA	0.160257	0.160257	NA	0.015605	NA	-0.325139	0.473	1239	0	Homo sapiens	96	Boreoeutheria	NA	NA	NA	1	0	0	0	0.606876	0	0	1	e	c	c	0.0352632	0.435593	0.793647	0.813736	NA	NA
Q9NUA8	209	T	113228	3.65298e-06	0.446131	5	0	TRUE	0.92	NA	NA	NA	NA	NA	NA	NA	NA	NA	NA	NA	NA	NA	NA	NA	NA	NA	NA	NA	NA	NA	NA	NA	NA	NA	NA	NA	NA	NA	NA	NA	NA	NA	NA	NA	NA	NA	NA	NA	NA	NA	NA	NA	NA	NA	NA	NA	0.173518	0.173518	NA	0.015085	NA	-0.325139	0.473	1239	0	Homo sapiens	96	Boreoeutheria	NA	NA	NA	1	NA	NA	NA	0.542918	0	0	0	e	c	c	0.0602717	0.473815	0.82181	0.82808	NA	NA
Q9NUA8	214	S	81193	1.25996e-74	0.998213	12	111	TRUE	0.9	NA	NA	NA	NA	NA	NA	NA	NA	NA	NA	NA	NA	NA	NA	NA	NA	NA	NA	NA	NA	NA	NA	NA	NA	NA	NA	NA	NA	NA	NA	NA	NA	NA	NA	NA	NA	NA	NA	NA	NA	NA	NA	NA	NA	NA	NA	0	0.255933	0.255933	NA	0.110846	NA	-0.325139	0.473	1239	96	Boreoeutheria	96	Boreoeutheria	NA	0	NA	3	0	1	1	0.903647	1	2	5	e	c	c	0.0309647	0.447833	0.915955	0.812102	NA	NA
Q9NUA8	216	S	81194	1.33479e-11	0.913392	7	12	TRUE	0.92	NA	NA	NA	NA	NA	NA	NA	NA	NA	NA	NA	NA	NA	NA	NA	NA	NA	NA	NA	NA	NA	NA	NA	NA	NA	NA	NA	NA	NA	NA	NA	NA	NA	NA	NA	NA	NA	NA	NA	NA	NA	NA	NA	NA	NA	NA	NA	0.21004	0.152683	NA	0.21004	NA	-0.325139	0.473	1239	0	Homo sapiens	96	Boreoeutheria	NA	0	NA	2	0	0	0	0.893833	0	2	4	e	c	c	0.0126409	0.264179	1	0.528808	NA	NA
Q9NUA8	221	T	113229	0.000406616	0.636946	2	2	TRUE	0.91	NA	NA	NA	NA	NA	NA	NA	NA	NA	NA	NA	NA	NA	NA	NA	NA	NA	NA	NA	NA	NA	NA	NA	NA	NA	NA	NA	NA	NA	NA	NA	NA	NA	NA	NA	NA	NA	NA	NA	NA	NA	NA	NA	NA	NA	NA	NA	0.191309	0.191309	NA	0.022418	NA	-0.325139	0.473	1239	0	Homo sapiens	0	Homo sapiens	NA	NA	NA	1	NA	NA	NA	0.546809	0	0	0	e	e	e	0.0177472	0.39905	0.744736	0.804514	NA	NA
Q9NUA8	621	S	81190	8.54366e-05	0.884417	1	2	TRUE	0.75	NA	NA	NA	NA	NA	NA	NA	NA	NA	NA	NA	NA	NA	NA	NA	NA	NA	NA	NA	NA	NA	NA	NA	NA	NA	NA	NA	NA	NA	NA	NA	NA	NA	NA	NA	NA	NA	NA	NA	NA	NA	NA	NA	NA	NA	NA	0	0.163693	0.163693	NA	0.106364	NA	-0.325139	0.473	1239	96	Boreoeutheria	312	Amniota	NA	0	NA	3	0	1	1	0.93761	6	19	25	e	c	c	0.0103554	0.196016	0.110392	0.310125	NA	NA
Q9NUA8	703	S	81187	0.00166618	0.999985	2	6	TRUE	0.76	NA	NA	NA	NA	NA	NA	NA	NA	NA	NA	NA	NA	NA	NA	NA	NA	NA	NA	NA	NA	NA	NA	NA	NA	NA	NA	NA	NA	NA	NA	NA	NA	NA	NA	NA	NA	NA	NA	NA	NA	NA	NA	NA	NA	NA	NA	0	0.442546	0.442546	NA	0.244374	NA	-0.325139	0.473	1239	0	Homo sapiens	0	Homo sapiens	NA	NA	NA	1	0	0	0	0.904745	1	1	3	e	c	c	0.0250268	0.422833	0.823059	0.840627	NA	NA
Q9NUA8	728	S	81189	0.000380111	0.999911	4	4	TRUE	0.77	NA	NA	NA	NA	NA	NA	NA	NA	NA	NA	NA	NA	NA	NA	NA	NA	NA	NA	NA	NA	NA	NA	NA	NA	NA	NA	NA	NA	NA	NA	NA	NA	NA	NA	NA	NA	NA	NA	NA	NA	NA	NA	NA	NA	NA	NA	0	0.219689	0.219689	NA	0.097503	NA	-0.325139	0.473	1239	96	Boreoeutheria	435	Euteleostomi	NA	NA	NA	2	0	1	2	0.915013	0	0	5	e	e	e	0.139155	0.558174	0.832503	0.657438	NA	NA
Q9NUD5	199	S	81196	8.14313e-05	0.908862	1	1	FALSE	0.02	NA	NA	NA	NA	NA	NA	NA	NA	NA	NA	NA	NA	NA	NA	NA	NA	NA	NA	NA	NA	NA	NA	NA	NA	NA	NA	NA	NA	NA	NA	NA	NA	NA	NA	NA	NA	NA	NA	NA	NA	NA	NA	NA	NA	NA	NA	NA	0.210934	0.116745	NA	0.210934	NA	0.789581	6.16	404	0	Homo sapiens	96	Boreoeutheria	NA	NA	NA	NA	NA	NA	NA	0.468247	0	0	0	e	c	t	0.178339	0.463074	0.621417	0.300313	NA	NA
Q9NUD5	202	Y	121356	2.06245e-05	0.99525	2	3	FALSE	0.01	NA	NA	NA	NA	NA	NA	NA	NA	NA	NA	NA	NA	NA	NA	NA	NA	NA	NA	NA	NA	NA	NA	NA	NA	NA	NA	NA	NA	NA	NA	NA	NA	NA	NA	NA	NA	NA	NA	NA	NA	NA	NA	NA	NA	NA	NA	0	0.163449	0.148182	0.146423	NA	0.163449	0.789581	6.16	404	NA	NA	NA	NA	NA	NA	NA	NA	NA	NA	NA	0.554629	0	0	0	-	e	e	0.0435101	0.190132	0.125445	0.0603008	NA	NA
Q9NUD5	364	S	81195	0.000350504	1	6	15	FALSE	0.18	NA	NA						CCHC-type 2	NA	NA	NA	NA	NA	NA	NA	NA	NA	NA	NA	NA	NA	NA	NA	NA	NA	NA	NA	NA	NA	NA	NA	NA	NA	NA	NA	NA	NA	NA	NA	NA	NA	NA	NA	NA	NA	NA	1	0.325823	0.325823	NA	0.120856	NA	0.789581	6.16	404	96	Boreoeutheria	96	Boreoeutheria	NA	NA	NA	1	NA	NA	NA	0.87629	1	1	3	-	c	c	0.00204762	0.1024	0.396867	0.0109114	NA	NA
Q9NUE0	6	Y	121357	1.58622e-06	0.999992	3	9	TRUE	0.94	NA	NA	NA	NA	NA	NA	NA	NA	NA	NA	NA	NA	NA	NA	NA	NA	NA	NA	NA	NA	NA	NA	NA	NA	NA	NA	NA	NA	NA	NA	NA	NA	NA	NA	NA	NA	NA	NA	NA	NA	NA	NA	NA	NA	NA	NA	1	0.126596	0.096122	0.070538	NA	0.126596	-0.0222764	0.95	388	0	Homo sapiens	0	Homo sapiens	NA	NA	NA	1	NA	NA	NA	0.633552	1	2	2	-	e	e	NA	NA	NA	NA	NA	NA
Q9NUE0	19	S	81197	2.36663e-88	1	25	341	TRUE	0.97	NA	NA	NA	NA	NA	NA	NA	NA	NA	NA	NA	NA	NA	NA	NA	NA	NA	NA	NA	NA	NA	NA	NA	NA	NA	NA	NA	NA	NA	NA	NA	NA	NA	NA	NA	NA	NA	NA	NA	NA	NA	NA	NA	NA	NA	NA	1	0.31978	0.31978	NA	0.081902	NA	-0.0222764	0.95	388	90	Euarchontoglires	90	Euarchontoglires	NA	0	NA	11	0	1	2	0.935656	8	12	18	e	c	c	NA	NA	NA	NA	NA	NA
Q9NUE0	30	S	81200	8.39074e-29	0.979174	16	60	TRUE	0.99	NA	NA	NA	NA	NA	NA	NA	NA	NA	NA	NA	NA	NA	NA	NA	NA	NA	NA	NA	NA	NA	NA	NA	NA	NA	NA	NA	NA	NA	NA	NA	NA	NA	NA	NA	NA	NA	NA	NA	NA	NA	NA	NA	NA	NA	NA	1	0.285548	0.285548	NA	0.107815	NA	-0.0222764	0.95	388	0	Homo sapiens	0	Homo sapiens	NA	NA	NA	1	NA	NA	NA	0.916679	3	7	18	e	c	c	NA	NA	NA	NA	NA	NA
Q9NUE0	32	T	113230	3.80563e-07	0.883806	8	17	TRUE	0.98	NA	NA	NA	NA	NA	NA	NA	NA	NA	NA	NA	NA	NA	NA	NA	NA	NA	NA	NA	NA	NA	NA	NA	NA	NA	NA	NA	NA	NA	NA	NA	NA	NA	NA	NA	NA	NA	NA	NA	NA	NA	NA	NA	NA	NA	NA	1	0.282406	0.282406	NA	0.129296	NA	-0.0222764	0.95	388	0	Homo sapiens	0	Homo sapiens	NA	0	NA	1	0	0	0	0.927067	7	18	20	e	c	c	NA	NA	NA	NA	NA	NA
Q9NUE0	49	S	81201	3.53198e-15	0.983645	2	8	TRUE	0.97	NA	NA	NA	NA	NA	NA	NA	NA	NA	NA	NA	NA	NA	NA	NA	NA	NA	NA	NA	NA	NA	NA	NA	NA	NA	NA	NA	NA	NA	NA	NA	NA	NA	NA	NA	NA	NA	NA	NA	NA	NA	NA	NA	NA	NA	NA	NA	0.188146	0.188146	NA	0.064314	NA	-0.0222764	0.95	388	0	Homo sapiens	0	Homo sapiens	NA	0	NA	4	0	0	0	0.810028	1	3	8	e	c	c	NA	NA	NA	NA	NA	NA
Q9NUE0	53	S	81202	4.97786e-15	0.99557	1	25	TRUE	0.98	NA	NA	NA	NA	NA	NA	NA	NA	NA	NA	NA	NA	NA	NA	NA	NA	NA	NA	NA	NA	NA	NA	NA	NA	NA	NA	NA	NA	NA	NA	NA	NA	NA	NA	NA	NA	NA	NA	NA	NA	NA	NA	NA	NA	NA	NA	1	0.18216	0.14608	NA	0.18216	NA	-0.0222764	0.95	388	0	Homo sapiens	0	Homo sapiens	NA	0	NA	2	0	0	0	0.817699	6	10	14	e	c	c	0.0204558	0.424471	0.814002	0.806029	NA	NA
Q9NUE0	57	S	81203	3.1226e-07	0.865566	3	8	TRUE	0.92	NA	NA	NA	NA	NA	NA	NA	NA	NA	NA	NA	NA	NA	NA	NA	NA	NA	NA	NA	NA	NA	NA	NA	NA	NA	NA	NA	NA	NA	NA	NA	NA	NA	NA	NA	NA	NA	NA	NA	NA	NA	NA	NA	NA	NA	NA	NA	0.190887	0.190887	NA	0.064973	NA	-0.0222764	0.95	388	90	Euarchontoglires	0	Homo sapiens	NA	NA	NA	NA	NA	NA	NA	0.813703	11	13	18	e	c	c	0.0081543	0.24387	0.322838	0.455782	NA	NA
Q9NUE0	59	S	81204	1.58313e-05	0.975446	3	13	TRUE	0.85	NA	NA	NA	NA	NA	NA	NA	NA	NA	NA	NA	NA	NA	NA	NA	NA	NA	NA	NA	NA	NA	NA	NA	NA	NA	NA	NA	NA	NA	NA	NA	NA	NA	NA	NA	NA	NA	NA	NA	NA	NA	NA	NA	NA	NA	NA	NA	0.203702	0.094076	NA	0.203702	NA	-0.0222764	0.95	388	0	Homo sapiens	90	Euarchontoglires	NA	NA	NA	NA	NA	NA	NA	0.66952	3	4	8	e	c	c	0.0198707	0.415509	0.881462	0.787505	NA	NA
Q9NUE0	61	S	81205	4.56245e-21	0.999853	10	48	TRUE	0.78	NA	NA	NA	NA	NA	NA	NA	NA	NA	NA	NA	NA	NA	NA	NA	NA	NA	NA	NA	NA	NA	NA	NA	NA	NA	NA	NA	NA	NA	NA	NA	NA	NA	NA	NA	NA	NA	NA	NA	NA	NA	NA	NA	NA	NA	NA	1	0.238759	0.238759	NA	0.144617	NA	-0.0222764	0.95	388	96	Boreoeutheria	90	Euarchontoglires	NA	0	NA	3	0	0	0	0.652417	2	8	12	e	c	c	0.00756692	0.243329	0.268442	0.345957	NA	NA
Q9NUE0	171	S	81199	4.53106e-20	0.678249	1	1	TRUE	0.71	NA	NA	NA	NA	NA	NA	NA	NA	NA	NA	NA	NA	NA	NA	NA	NA	NA	NA	NA	NA	NA	NA	NA	NA	NA	NA	NA	NA	NA	NA	NA	NA	NA	NA	NA	NA	NA	NA	NA	NA	NA	NA	NA	NA	NA	NA	NA	0.208813	0.208813	NA	0.039487	NA	-0.0222764	0.95	388	435	Euteleostomi	435	Euteleostomi	NA	NA	NA	NA	NA	NA	NA	0.432587	0	0	0	e	c	c	0.0256846	0.37557	0.673059	0.677721	NA	NA
Q9NUE0	173	Y	121358	0.00113083	0.990648	1	14	TRUE	0.63	NA	NA	NA	NA	NA	NA	NA	NA	NA	NA	NA	NA	NA	NA	NA	NA	NA	NA	NA	NA	NA	NA	NA	NA	NA	NA	NA	NA	NA	NA	NA	NA	NA	NA	NA	NA	NA	NA	NA	NA	NA	NA	NA	NA	NA	NA	NA	0.157305	0.075306	0.110816	NA	0.157305	-0.0222764	0.95	388	435	Euteleostomi	435	Euteleostomi	NA	NA	NA	1	NA	NA	NA	0.700434	1	2	2	e	c	c	0.105207	0.272408	0.355442	0.152208	NA	NA
Q9NUE0	366	S	81198	1.25842e-05	1	2	23	TRUE	0.81	NA	NA	NA	NA	NA	NA	NA	NA	NA	NA	NA	NA	NA	NA	NA	NA	NA	NA	NA	NA	NA	NA	NA	NA	NA	NA	NA	NA	NA	NA	NA	NA	NA	NA	NA	NA	NA	NA	NA	NA	NA	NA	NA	NA	NA	NA	0	0.297778	0.297778	NA	0.124932	NA	-0.0222764	0.95	388	96	Boreoeutheria	435	Euteleostomi	NA	0	NA	2	0	0	4	0.920681	2	7	19	e	c	c	0.023306	0.431534	0.789494	0.801554	NA	NA
Q9NUG4	197	T	113231	0.000760129	1	2	26	FALSE	0.1	NA	NA	NA	NA	NA	NA	NA	NA	NA	NA	NA	NA	NA	NA	NA	NA	NA	NA	NA	NA	NA	NA	NA	NA	NA	NA	NA	NA	NA	NA	NA	NA	NA	NA	NA	NA	NA	NA	NA	NA	NA	NA	NA	NA	NA	NA	NA	0.325746	0.325746	NA	0.076936	NA	-1.284	0.052	571	435	Euteleostomi	435	Euteleostomi	NA	0	NA	NA	NA	NA	NA	0.913429	8	12	19	e	e	e	NA	NA	NA	NA	NA	NA
Q9NUG4	200	S	81209	0.00192334	1	2	15	FALSE	0.08	NA	NA	NA	NA	NA	NA	NA	NA	NA	NA	NA	NA	NA	NA	NA	NA	NA	NA	NA	NA	NA	NA	NA	NA	NA	NA	NA	NA	NA	NA	NA	NA	NA	NA	NA	NA	NA	NA	NA	NA	NA	NA	NA	NA	NA	NA	NA	0.177865	0.177865	NA	0.043173	NA	-1.284	0.052	571	90	Euarchontoglires	435	Euteleostomi	NA	NA	NA	NA	NA	NA	NA	0.456465	0	0	0	-	e	e	NA	NA	NA	NA	NA	NA
Q9NUG4	266	S	81208	2.57914e-13	1	3	8	TRUE	0.95	NA	NA	NA	NA	NA	NA	NA	NA	NA	NA	NA	NA	NA	NA	NA	NA	NA	NA	NA	NA	NA	NA	NA	NA	NA	NA	NA	NA	NA	NA	NA	NA	NA	NA	NA	NA	NA	NA	NA	NA	NA	NA	NA	NA	NA	NA	NA	0.208623	0.208623	NA	0.036594	NA	-1.284	0.052	571	90	Euarchontoglires	90	Euarchontoglires	NA	NA	NA	NA	NA	NA	NA	0.490935	0	0	0	-	c	c	NA	NA	NA	NA	NA	NA
Q9NUG4	499	S	81206	1.27324e-22	0.999831	5	42	FALSE	0.26	NA	NA	NA	NA	NA	NA	NA	NA	NA	NA	NA	NA	NA	NA	NA	NA	NA	NA	NA	NA	NA	NA	NA	NA	NA	NA	NA	NA	NA	NA	NA	NA	NA	NA	NA	NA	NA	NA	NA	NA	NA	NA	NA	NA	NA	NA	NA	0.294442	0.294442	NA	0.085158	NA	-1.284	0.052	571	NA	NA	NA	NA	NA	NA	NA	NA	NA	NA	NA	0.656479	0	1	2	-	c	t	0.000423365	0.0610187	0.00688647	0.00247373	NA	NA
Q9NUG4	563	S	81207	8.7233e-05	1	2	16	TRUE	0.99	NA	NA	NA	NA	NA	NA	NA	NA	NA	NA	NA	NA	NA	NA	NA	NA	NA	NA	NA	NA	NA	NA	NA	NA	NA	NA	NA	NA	NA	NA	NA	NA	NA	NA	NA	NA	NA	NA	NA	NA	NA	NA	NA	NA	NA	NA	NA	0.118499	0.118499	NA	0.048186	NA	-1.284	0.052	571	NA	NA	NA	NA	NA	NA	NA	NA	NA	NA	NA	0.720821	1	4	12	-	c	c	NA	NA	NA	NA	NA	NA
Q9NUI1	287	S	81210	0.000409642	0.999949	8	43	FALSE	0.41	NA	NA	NA	NA	NA	NA	NA	NA	NA	NA	NA	NA	NA	NA	NA	NA	NA	NA	NA	NA	NA	NA	NA	NA	NA	NA	NA	NA	NA	NA	NA	NA	NA	NA	NA	NA	NA	NA	NA	NA	NA	NA	NA	NA	NA	NA	2	0.143116	0.143116	NA	0.104516	NA	0.682145	4.81	292	96	Boreoeutheria	96	Boreoeutheria	NA	0	NA	4	3	13	21	0.597694	1	1	1	e	h	h	0.00744114	0.211321	0.446598	0.31364	NA	NA
Q9NUI1	289	S	81211	0.000147934	0.99994	4	24	FALSE	0.39	NA	NA	NA	NA	NA	NA	NA	NA	NA	NA	NA	NA	NA	NA	NA	NA	NA	NA	NA	NA	NA	NA	NA	NA	NA	NA	NA	NA	NA	NA	NA	NA	NA	NA	NA	NA	NA	NA	NA	NA	NA	NA	NA	NA	NA	NA	2	0.38568	0.38568	NA	0.141576	NA	0.682145	4.81	292	96	Boreoeutheria	312	Amniota	NA	NA	NA	2	1	1	2	0.512795	0	0	0	e	h	h	NA	NA	NA	NA	NA	NA
Q9NUJ3	8	S	15480	0.00181805	1	1	1	TRUE	0.99	NA	NA	NA	NA	NA	NA	NA	NA	NA	NA	NA	NA	NA	NA	NA	NA	NA	NA	NA	NA	NA	NA	NA	NA	NA	NA	NA	NA	NA	NA	NA	NA	NA	NA	NA	NA	NA	NA	NA	NA	NA	NA	NA	NA	NA	NA	NA	0.186596	0.186596	NA	0.036757	NA	0.0413927	1.1	509	96	Boreoeutheria	96	Boreoeutheria	NA	NA	NA	1	NA	NA	NA	0.618941	0	0	0	e	c	c	0.0208568	0.343082	0.53462	0.900201	NA	NA
Q9NUJ3	16	S	15484	0.000892553	0.693483	1	2	TRUE	0.98	NA	NA	NA	NA	NA	NA	NA	NA	NA	NA	NA	NA	NA	NA	NA	NA	NA	NA	NA	NA	NA	NA	NA	NA	NA	NA	NA	NA	NA	NA	NA	NA	NA	NA	NA	NA	NA	NA	NA	NA	NA	NA	NA	NA	NA	NA	NA	0.158256	0.158256	NA	0.029005	NA	0.0413927	1.1	509	90	Euarchontoglires	90	Euarchontoglires	NA	0	NA	2	0	1	1	0.555547	0	0	0	e	c	c	0.00678419	0.165747	0.936815	0.148504	NA	NA
Q9NUJ3	18	S	15485	2.39276e-05	0.763892	3	11	TRUE	0.98	NA	NA	NA	NA	NA	NA	NA	NA	NA	NA	NA	NA	NA	NA	NA	NA	NA	NA	NA	NA	NA	NA	NA	NA	NA	NA	NA	NA	NA	NA	NA	NA	NA	NA	NA	NA	NA	NA	NA	NA	NA	NA	NA	NA	NA	NA	NA	0.282184	0.235874	NA	0.282184	NA	0.0413927	1.1	509	96	Boreoeutheria	435	Euteleostomi	NA	0	NA	5	0	0	3	0.633403	0	1	2	e	c	c	0.0238905	0.374424	0.717242	0.612069	NA	NA
Q9NUJ3	21	S	15486	5.36958e-13	0.934279	3	7	TRUE	0.98	NA	NA	NA	NA	NA	NA	NA	NA	NA	NA	NA	NA	NA	NA	NA	NA	NA	NA	NA	NA	NA	NA	NA	NA	NA	NA	NA	NA	NA	NA	NA	NA	NA	NA	NA	NA	NA	NA	NA	NA	NA	NA	NA	NA	NA	NA	0	0.344284	0.344284	NA	0.074056	NA	0.0413927	1.1	509	96	Boreoeutheria	435	Euteleostomi	NA	0	NA	4	0	1	2	0.646826	1	1	2	e	c	c	0.0203344	0.197243	0.234237	0.332323	NA	NA
Q9NUJ3	45	S	15477	0.0022143	0.728071	1	1	TRUE	0.98	NA	NA	NA	NA	NA	NA	NA	NA	NA	NA	NA	NA	NA	NA	NA	NA	NA	NA	NA	NA	NA	NA	NA	NA	NA	NA	NA	NA	NA	NA	NA	NA	NA	NA	NA	NA	NA	NA	NA	NA	NA	NA	NA	NA	NA	NA	NA	0.299733	0.244561	NA	0.299733	NA	0.0413927	1.1	509	0	Homo sapiens	824	Bilateria	NA	NA	NA	1	NA	NA	NA	0.609189	0	1	1	e	c	c	0.00239789	0.115146	0.0793391	0.0278812	NA	NA
Q9NUJ3	46	S	15478	0.000209647	0.969104	2	3	TRUE	0.98	NA	NA	NA	NA	NA	NA	NA	NA	NA	NA	NA	NA	NA	NA	NA	NA	NA	NA	NA	NA	NA	NA	NA	NA	NA	NA	NA	NA	NA	NA	NA	NA	NA	NA	NA	NA	NA	NA	NA	NA	NA	NA	NA	NA	NA	NA	NA	0.339497	0.339497	NA	0.121559	NA	0.0413927	1.1	509	435	Euteleostomi	824	Bilateria	NA	0	NA	2	0	0	0	0.932143	3	4	8	e	c	c	0.000901883	0.0640034	0.148707	0.00614501	NA	NA
