## Supplementary Table 2 for "The functional landscape of the human phosphoproteome" (part 38 of 43)

### Sheet: annotated_phosphoproteome (continued)
uniprot	position	residue	MQ_siteid	best_PEP	best_localization_prob	biological_samples	spectralcounts	is_disopred	disopred_score	disprot_disorder	Coiled_coil_uniprot	comp_bias_uniprot	domain_uniprot	motif_uniprot	region_uniprot	repeat_uniprot	zn_finger_uniprot	elm_CLV	elm_DEG	elm_DOC	elm_LIG	elm_MOD	elm_TRG	isELMkinaseMotif	EV_mean_prediction_epistatic	EV_mean_prediction_independent	EV_mean_frequency	EV_min_prediction_epistatic	EV_min_prediction_independent	EV_max_frequency	EV_ala_prediction_epistatic	EV_ala_prediction_independent	EV_ala_frequency	EV_acid_prediction_epistatic	EV_acid_prediction_independent	EV_acid_frequency	exac_max_ac_an_hom	exac_max_ac_an_adj	exac_ala_ac_an_adj	exac_acid_ac_an_adj	exp3d_max_ddG_prob	exp3d_mean_ddG_prob	exp3d_ala_ddG_prob	exp3d_acid_ddG_prob	exp3d_max_ddG_effect	exp3d_mean_ddG_effect	exp3d_ala_ddG_effect	exp3d_acid_ddG_effect	log10_hotspot_pval_min	isHotspot	intfc_max_mean_ddG_prob	intfc_max_max_ddG_prob	intfc_max_ala_ddG_prob	intfc_max_acid_ddG_prob	isInterface	adj_ptms_w21	netpho_max_all	netpho_max_KIN	netpho_max_PTP	netpho_max_STdomain	netpho_max_Ydomain	paxdb_abundance_log10	paxdb_abundance	prot_length	w0_mya	w0_ancestor_name	w3_mya	w3_ancestor_name	ptmdb_coreg_kinases	ptmdb_coreg_kinases_len	ptmdb_maxcoreg_kinase	pubmed_counts	quant_top1	quant_top5	quant_top10	PWM_max_mss	PWM_nkinTop005	PWM_nkinTop01	PWM_nkinTop02	ACCpro	SSpro	SSpro8	sift_min_score	sift_mean_score	sift_ala_score	sift_acid_score	topology_uniprot	transitpep_uniprot
Q9NUJ3	55	S	15481	2.30703e-66	1	37	361	TRUE	0.96	NA	NA	NA	NA	NA	NA	NA	NA	NA	NA	NA	NA	NA	NA	NA	NA	NA	NA	NA	NA	NA	NA	NA	NA	NA	NA	NA	NA	NA	NA	NA	NA	NA	NA	NA	NA	NA	NA	NA	NA	NA	NA	NA	NA	NA	NA	2	0.479359	0.313188	NA	0.479359	NA	0.0413927	1.1	509	352	Tetrapoda	824	Bilateria	NA	0	NA	9	2	11	27	0.704606	1	4	8	e	c	c	0.00210748	0.0995315	0.483738	0.0119489	NA	NA
Q9NUJ3	56	S	15482	4.30222e-73	1	39	377	TRUE	0.96	NA	NA	NA	NA	NA	NA	NA	NA	NA	NA	NA	NA	NA	NA	NA	NA	NA	NA	NA	NA	NA	NA	NA	NA	NA	NA	NA	NA	NA	NA	NA	NA	NA	NA	NA	NA	NA	NA	NA	NA	NA	NA	NA	NA	NA	NA	2	0.339529	0.339529	NA	0.092609	NA	0.0413927	1.1	509	824	Bilateria	824	Bilateria	NA	0	NA	8	0	0	1	0.908405	0	0	2	e	c	c	0.00457441	0.0748129	0.0618641	0.0137835	NA	NA
Q9NUJ3	62	T	95093	0.000208096	0.971359	6	18	TRUE	0.88	NA	NA	NA	NA	NA	NA	NA	NA	NA	NA	NA	NA	NA	NA	NA	NA	NA	NA	NA	NA	NA	NA	NA	NA	NA	NA	NA	NA	NA	NA	NA	NA	NA	NA	NA	NA	NA	NA	NA	NA	NA	NA	NA	NA	NA	NA	2	0.176467	0.176467	NA	0.081264	NA	0.0413927	1.1	509	435	Euteleostomi	435	Euteleostomi	NA	0	NA	3	0	1	1	0.817507	5	9	17	e	c	e	0.00284999	0.112005	0.047556	0.0152316	NA	NA
Q9NUJ3	99	S	15483	0.000153538	1	1	5	FALSE	0.11	NA	NA	NA	NA	NA	NA	NA	NA	NA	NA	NA	NA	NA	NA	NA	NA	NA	NA	NA	NA	NA	NA	NA	NA	NA	NA	NA	NA	NA	NA	NA	NA	NA	NA	NA	NA	NA	NA	NA	NA	NA	NA	NA	NA	NA	NA	0	0.391013	0.391013	NA	0.023446	NA	0.0413927	1.1	509	NA	NA	NA	NA	NA	NA	NA	NA	NA	NA	NA	0.590075	1	2	3	e	h	h	0.000961501	0.0628002	0.0486476	0.00962276	NA	NA
Q9NUJ3	300	S	15479	9.24151e-05	1	1	4	FALSE	0.34	NA	NA	NA	NA	NA	NA	NA	NA	NA	NA	NA	NA	NA	NA	NA	NA	NA	NA	NA	NA	NA	NA	NA	NA	NA	NA	NA	NA	NA	NA	NA	NA	NA	NA	NA	NA	NA	NA	NA	NA	NA	NA	NA	NA	NA	NA	1	0.158888	0.158888	NA	0.125585	NA	0.0413927	1.1	509	90	Euarchontoglires	824	Bilateria	NA	NA	NA	1	NA	NA	NA	0.889323	0	0	7	-	c	c	0.00750423	0.184992	0.292603	0.233239	NA	NA
Q9NUL3	93	S	3683	0.000414009	0.601754	2	1	TRUE	0.62	NA	NA	NA	NA	NA	NA	NA	NA	NA	NA	NA	NA	NA	NA	NA	NA	NA	NA	NA	NA	NA	NA	NA	NA	NA	NA	NA	NA	NA	NA	NA	NA	NA	NA	NA	NA	NA	NA	NA	NA	NA	NA	NA	NA	NA	NA	NA	0.088355	0.088355	NA	0.074015	NA	0.854913	7.16	570	435	Euteleostomi	824	Bilateria	NA	NA	NA	NA	NA	NA	NA	0.489525	0	0	0	e	c	c	0.18289	0.460291	0.552685	0.271045	NA	NA
Q9NUL3	95	T	91639	6.22865e-05	0.981977	2	5	TRUE	0.56	NA	NA		DRBM 2					NA	NA	NA	NA	NA	NA	NA	NA	NA	NA	NA	NA	NA	NA	NA	NA	NA	NA	NA	NA	NA	NA	NA	NA	NA	NA	NA	NA	NA	NA	NA	NA	NA	NA	NA	NA	NA	NA	0	0.292324	0.292324	NA	0.210947	NA	0.854913	7.16	570	435	Euteleostomi	824	Bilateria	NA	NA	NA	2	5	16	22	0.883406	1	1	2	-	c	c	0.00137661	0.0725791	0.110231	0.0075923	NA	NA
Q9NUL3	188	S	81212	9.07683e-110	1	10	109	TRUE	0.78	NA	NA	NA	NA	NA	NA	NA	NA	NA	NA	NA	NA	NA	NA	NA	NA	NA	NA	NA	NA	NA	NA	NA	NA	NA	NA	NA	NA	NA	NA	NA	NA	NA	NA	NA	NA	NA	NA	NA	NA	NA	NA	NA	NA	NA	NA	1	0.26033	0.26033	NA	0.091469	NA	0.854913	7.16	570	96	Boreoeutheria	96	Boreoeutheria	NA	0	NA	2	0	4	8	0.887973	0	0	0	e	c	c	0.0162165	0.408878	0.748276	0.790734	NA	NA
Q9NUL3	194	S	81213	5.52618e-11	1	6	13	TRUE	0.85	NA	NA	NA	NA	NA	NA	NA	NA	NA	NA	NA	NA	NA	NA	NA	NA	NA	NA	NA	NA	NA	NA	NA	NA	NA	NA	NA	NA	NA	NA	NA	NA	NA	NA	NA	NA	NA	NA	NA	NA	NA	NA	NA	NA	NA	NA	1	0.403154	0.403154	NA	0.046683	NA	0.854913	7.16	570	NA	NA	NA	NA	NA	NA	NA	NA	NA	NA	NA	0.476638	0	0	0	e	c	c	0.0132091	0.358991	0.665987	0.645768	NA	NA
Q9NUL3	395	S	3680	0.000332994	1	1	9	TRUE	0.83	NA	NA			Nuclear localization signal 2	Required for dendritic transport			NA	NA	NA	NA	NA	NA	NA	NA	NA	NA	NA	NA	NA	NA	NA	NA	NA	NA	NA	NA	NA	NA	NA	NA	NA	NA	NA	NA	NA	NA	NA	NA	NA	NA	NA	NA	NA	NA	2	0.160295	0.158137	NA	0.160295	NA	0.854913	7.16	570	96	Boreoeutheria	96	Boreoeutheria	NA	NA	NA	1	0	0	0	0.442308	0	0	0	e	c	c	0.0374195	0.449762	0.799097	0.836848	NA	NA
Q9NUL3	405	T	91637	5.95958e-05	0.932607	3	10	TRUE	0.86	NA	NA			Nuclear localization signal 2	Required for dendritic transport			NA	NA	NA	NA	NA	NA	NA	NA	NA	NA	NA	NA	NA	NA	NA	NA	NA	NA	NA	NA	NA	NA	NA	NA	NA	NA	NA	NA	NA	NA	NA	NA	NA	NA	NA	NA	NA	NA	2	0.135353	0.135353	NA	0.016928	NA	0.854913	7.16	570	96	Boreoeutheria	824	Bilateria	NA	0	NA	2	0	5	7	0.584822	0	0	0	e	c	c	0.0447061	0.492616	0.970675	0.81974	NA	NA
Q9NUL3	408	T	91638	6.68465e-70	1	6	103	TRUE	0.76	NA	NA			Nuclear localization signal 2	Required for dendritic transport			NA	NA	NA	NA	NA	NA	NA	NA	NA	NA	NA	NA	NA	NA	NA	NA	NA	NA	NA	NA	NA	NA	NA	NA	NA	NA	NA	NA	NA	NA	NA	NA	NA	NA	NA	NA	NA	NA	2	0.200506	0.200506	NA	0.125293	NA	0.854913	7.16	570	435	Euteleostomi	435	Euteleostomi	NA	0	NA	1	1	1	2	0.889777	1	2	2	e	c	c	0.0175474	0.410449	0.74555	0.81506	NA	NA
Q9NUL3	416	S	3675	5.44273e-41	1	28	349	TRUE	0.88	NA	NA				Required for dendritic transport			NA	NA	NA	NA	NA	NA	NA	NA	NA	NA	NA	NA	NA	NA	NA	NA	NA	NA	NA	NA	NA	NA	NA	NA	NA	NA	NA	NA	NA	NA	NA	NA	NA	NA	NA	NA	NA	NA	3	0.210934	0.155687	NA	0.210934	NA	0.854913	7.16	570	435	Euteleostomi	435	Euteleostomi	NA	0	NA	6	1	6	15	0.876374	0	0	1	-	c	c	0.0223381	0.413725	0.755971	0.799927	NA	NA
Q9NUL3	420	Y	115961	6.41114e-11	1	3	6	TRUE	0.86	NA	NA				Required for dendritic transport			NA	NA	NA	NA	NA	NA	NA	NA	NA	NA	NA	NA	NA	NA	NA	NA	NA	NA	NA	NA	NA	NA	NA	NA	NA	NA	NA	NA	NA	NA	NA	NA	NA	NA	NA	NA	NA	NA	2	0.482938	0.130907	0.04831	NA	0.482938	0.854913	7.16	570	435	Euteleostomi	435	Euteleostomi	NA	0	NA	2	0	0	0	0.605302	0	1	1	-	e	e	0.153759	0.377676	0.472305	0.210999	NA	NA
Q9NUL3	426	S	3676	3.58428e-06	1	1	20	TRUE	0.94	NA	NA				Required for dendritic transport			NA	NA	NA	NA	NA	NA	NA	NA	NA	NA	NA	NA	NA	NA	NA	NA	NA	NA	NA	NA	NA	NA	NA	NA	NA	NA	NA	NA	NA	NA	NA	NA	NA	NA	NA	NA	NA	NA	3	0.184562	0.184562	NA	0.030098	NA	0.854913	7.16	570	435	Euteleostomi	824	Bilateria	NA	NA	NA	1	1	2	4	0.511328	0	0	0	e	c	c	0.0159072	0.391917	0.639594	0.712258	NA	NA
Q9NUL3	432	S	3681	8.45346e-06	0.999938	1	1	TRUE	0.93	NA	NA				Required for dendritic transport			NA	NA	NA	NA	NA	NA	NA	NA	NA	NA	NA	NA	NA	NA	NA	NA	NA	NA	NA	NA	NA	NA	NA	NA	NA	NA	NA	NA	NA	NA	NA	NA	NA	NA	NA	NA	NA	NA	3	0.154619	0.154619	NA	0.039797	NA	0.854913	7.16	570	96	Boreoeutheria	435	Euteleostomi	NA	NA	NA	1	NA	NA	NA	0.498342	0	0	1	e	c	c	0.158103	0.595677	0.879673	0.689558	NA	NA
Q9NUL3	438	Y	115962	5.97305e-05	0.997405	1	19	TRUE	0.93	NA	NA				Required for dendritic transport			NA	NA	NA	NA	NA	NA	NA	NA	NA	NA	NA	NA	NA	NA	NA	NA	NA	NA	NA	NA	NA	NA	NA	NA	NA	NA	NA	NA	NA	NA	NA	NA	NA	NA	NA	NA	NA	NA	2	0.294784	0.075355	0.070543	NA	0.294784	0.854913	7.16	570	96	Boreoeutheria	435	Euteleostomi	NA	0	NA	1	0	0	0	0.640711	1	2	2	-	c	e	0.167643	0.388595	0.490314	0.244209	NA	NA
Q9NUL3	440	S	3682	1.53977e-63	1	30	459	TRUE	0.92	NA	NA				Required for dendritic transport			NA	NA	NA	NA	NA	NA	NA	NA	NA	NA	NA	NA	NA	NA	NA	NA	NA	NA	NA	NA	NA	NA	NA	NA	NA	NA	NA	NA	NA	NA	NA	NA	NA	NA	NA	NA	NA	NA	3	0.2633	0.2633	NA	0.121358	NA	0.854913	7.16	570	435	Euteleostomi	435	Euteleostomi	NA	0	NA	5	4	24	41	0.882339	0	1	3	e	c	c	0.0183633	0.40265	0.752118	0.810963	NA	NA
Q9NUL3	453	S	3673	0.000173614	0.904147	2	3	TRUE	0.95	NA	NA				Required for dendritic transport			NA	NA	NA	NA	NA	NA	NA	NA	NA	NA	NA	NA	NA	NA	NA	NA	NA	NA	NA	NA	NA	NA	NA	NA	NA	NA	NA	NA	NA	NA	NA	NA	NA	NA	NA	NA	NA	NA	NA	0.193039	0.193039	NA	0.043125	NA	0.854913	7.16	570	96	Boreoeutheria	435	Euteleostomi	NA	0	NA	2	0	12	25	0.618693	0	0	1	e	c	c	0.0228977	0.426069	0.773528	0.82182	NA	NA
Q9NUL3	455	S	3674	1.10795e-52	0.999955	17	338	TRUE	0.92	NA	NA				Required for dendritic transport			NA	NA	NA	NA	NA	NA	NA	NA	NA	NA	NA	NA	NA	NA	NA	NA	NA	NA	NA	NA	NA	NA	NA	NA	NA	NA	NA	NA	NA	NA	NA	NA	NA	NA	NA	NA	NA	NA	1	0.164954	0.164954	NA	0.114128	NA	0.854913	7.16	570	435	Euteleostomi	435	Euteleostomi	NA	0	NA	1	0	0	1	0.914322	5	10	21	e	c	c	0.0128036	0.362538	0.614021	0.638857	NA	NA
Q9NUL3	457	T	91634	2.5106e-05	0.838079	4	6	TRUE	0.78	NA	NA				Required for dendritic transport			NA	NA	NA	NA	NA	NA	NA	NA	NA	NA	NA	NA	NA	NA	NA	NA	NA	NA	NA	NA	NA	NA	NA	NA	NA	NA	NA	NA	NA	NA	NA	NA	NA	NA	NA	NA	NA	NA	NA	0.131756	0.131756	NA	0.07306	NA	0.854913	7.16	570	435	Euteleostomi	435	Euteleostomi	NA	0	NA	1	0	0	0	0.573578	0	0	0	e	c	t	0.0632737	0.406636	0.590828	0.57242	NA	NA
Q9NUL3	463	T	91635	0.0015595	0.534633	2	1	TRUE	0.51	NA	NA				Required for dendritic transport			NA	NA	NA	NA	NA	NA	NA	NA	NA	NA	NA	NA	NA	NA	NA	NA	NA	NA	NA	NA	NA	NA	NA	NA	NA	NA	NA	NA	NA	NA	NA	NA	NA	NA	NA	NA	NA	NA	NA	0.24635	0.24635	NA	0.093255	NA	0.854913	7.16	570	96	Boreoeutheria	352	Tetrapoda	NA	NA	NA	1	NA	NA	NA	0.544933	0	0	0	-	h	h	0.00639242	0.161582	0.792021	0.0366829	NA	NA
Q9NUL3	485	S	3677	6.96708e-67	0.973718	25	66	TRUE	0.98	NA	NA				Required for dendritic transport			NA	NA	NA	NA	NA	NA	NA	NA	NA	NA	NA	NA	NA	NA	NA	NA	NA	NA	NA	NA	NA	NA	NA	NA	NA	NA	NA	NA	NA	NA	NA	NA	NA	NA	NA	NA	NA	NA	4	0.305633	0.148522	NA	0.305633	NA	0.854913	7.16	570	96	Boreoeutheria	824	Bilateria	NA	0	NA	2	0	0	0	0.678209	0	2	2	e	c	c	0.00970049	0.338237	0.754716	0.488112	NA	NA
Q9NUL3	486	S	3678	4.71437e-93	0.997247	26	272	TRUE	0.98	NA	NA				Required for dendritic transport			NA	NA	NA	NA	NA	NA	NA	NA	NA	NA	NA	NA	NA	NA	NA	NA	NA	NA	NA	NA	NA	NA	NA	NA	NA	NA	NA	NA	NA	NA	NA	NA	NA	NA	NA	NA	NA	NA	3	0.265843	0.265843	NA	0.114053	NA	0.854913	7.16	570	96	Boreoeutheria	824	Bilateria	NA	0	NA	4	1	4	17	0.916735	0	1	10	e	c	c	0.00815283	0.294682	1	0.358505	NA	NA
Q9NUL3	488	T	91636	4.35019e-20	0.999998	29	469	TRUE	0.94	NA	NA				Required for dendritic transport			NA	NA	NA	NA	NA	NA	NA	NA	NA	NA	NA	NA	NA	NA	NA	NA	NA	NA	NA	NA	NA	NA	NA	NA	NA	NA	NA	NA	NA	NA	NA	NA	NA	NA	NA	NA	NA	NA	3	0.231462	0.231462	NA	0.188947	NA	0.854913	7.16	570	96	Boreoeutheria	824	Bilateria	NA	0	NA	3	3	9	28	0.900979	3	3	16	e	c	c	0.0202938	0.409135	0.766573	0.811743	NA	NA
Q9NUL3	492	S	3679	4.35019e-20	1	28	514	TRUE	0.69	NA	NA				Required for dendritic transport			NA	NA	NA	NA	NA	NA	NA	NA	NA	NA	NA	NA	NA	NA	NA	NA	NA	NA	NA	NA	NA	NA	NA	NA	NA	NA	NA	NA	NA	NA	NA	NA	NA	NA	NA	NA	NA	NA	4	0.282443	0.282443	NA	0.122411	NA	0.854913	7.16	570	352	Tetrapoda	824	Bilateria	NA	0	NA	3	3	12	28	0.947582	11	15	20	e	c	c	0.0134047	0.377588	0.663921	0.617883	NA	NA
Q9NUL5	2	S	23821	3.89163e-08	1	6	22	TRUE	0.77	NA	NA	NA	NA	NA	NA	NA	NA	NA	NA	NA	NA	NA	NA	NA	NA	NA	NA	NA	NA	NA	NA	NA	NA	NA	NA	NA	NA	NA	NA	NA	NA	NA	NA	NA	NA	NA	NA	NA	NA	NA	NA	NA	NA	NA	NA	0	0.456352	0.456352	NA	0.050362	NA	0.544068	3.5	291	96	Boreoeutheria	352	Tetrapoda	NA	0	NA	4	1	1	1	0.941701	6	8	10	e	c	c	NA	NA	NA	NA	NA	NA
Q9NUL5	246	S	81214	4.76055e-31	0.278201	1	0	FALSE	0.36	NA	NA	NA	NA	NA	NA	NA	NA	NA	NA	NA	NA	NA	NA	NA	NA	NA	NA	NA	NA	NA	NA	NA	NA	NA	NA	NA	NA	NA	NA	NA	NA	NA	NA	NA	NA	NA	NA	NA	NA	NA	NA	NA	NA	NA	NA	NA	0.096204	0.096204	NA	0.057762	NA	0.544068	3.5	291	352	Tetrapoda	352	Tetrapoda	NA	NA	NA	NA	NA	NA	NA	0.479401	0	0	0	-	c	c	0.000935328	0.0622116	0.0471183	0.00937296	NA	NA
Q9NUL5	247	S	81215	4.76055e-31	0.278201	1	0	FALSE	0.38	NA	NA	NA	NA	NA	NA	NA	NA	NA	NA	NA	NA	NA	NA	NA	NA	NA	NA	NA	NA	NA	NA	NA	NA	NA	NA	NA	NA	NA	NA	NA	NA	NA	NA	NA	NA	NA	NA	NA	NA	NA	NA	NA	NA	NA	NA	5	0.116483	0.116483	NA	0.026968	NA	0.544068	3.5	291	NA	NA	NA	NA	NA	NA	NA	NA	NA	NA	NA	0.621586	0	0	1	e	c	c	0.000774858	0.0632813	0.0883098	0.00438666	NA	NA
Q9NUL5	250	T	113232	5.81558e-45	0.530524	1	2	FALSE	0.33	NA	NA	NA	NA	NA	NA	NA	NA	NA	NA	NA	NA	NA	NA	NA	NA	NA	NA	NA	NA	NA	NA	NA	NA	NA	NA	NA	NA	NA	NA	NA	NA	NA	NA	NA	NA	NA	NA	NA	NA	NA	NA	NA	NA	NA	NA	5	0.167263	0.167263	NA	0.021118	NA	0.544068	3.5	291	96	Boreoeutheria	352	Tetrapoda	NA	NA	NA	1	NA	NA	NA	0.532128	0	1	2	-	c	e	0	0.05	0	0	NA	NA
Q9NUL5	253	T	113233	1.15778e-05	0.777287	1	1	FALSE	0.36	NA	NA	NA	NA	NA	NA	NA	NA	NA	NA	NA	NA	NA	NA	NA	NA	NA	NA	NA	NA	NA	NA	NA	NA	NA	NA	NA	NA	NA	NA	NA	NA	NA	NA	NA	NA	NA	NA	NA	NA	NA	NA	NA	NA	NA	NA	4	0.148113	0.148113	NA	0.021888	NA	0.544068	3.5	291	96	Boreoeutheria	352	Tetrapoda	NA	NA	NA	1	NA	NA	NA	0.603618	0	0	2	-	e	e	0.00169817	0.0655823	0.0322008	0.0078243	NA	NA
Q9NUL5	256	S	81216	5.13346e-46	0.999958	1	22	FALSE	0.24	NA	NA	NA	NA	NA	NA	NA	NA	NA	NA	NA	NA	NA	NA	NA	NA	NA	NA	NA	NA	NA	NA	NA	NA	NA	NA	NA	NA	NA	NA	NA	NA	NA	NA	NA	NA	NA	NA	NA	NA	NA	NA	NA	NA	NA	NA	4	0.461252	0.461252	NA	0.071267	NA	0.544068	3.5	291	352	Tetrapoda	352	Tetrapoda	NA	NA	NA	1	NA	NA	NA	0.934943	1	3	4	-	c	c	0.00165769	0.0721695	0.0342916	0.00948622	NA	NA
Q9NUL7	28	S	81218	0.000250538	1	1	7	TRUE	0.58	NA	NA	NA	NA	NA	NA	NA	NA	NA	NA	NA	NA	NA	NA	NA	NA	NA	NA	NA	NA	NA	NA	NA	NA	NA	NA	NA	NA	NA	NA	NA	NA	NA	NA	NA	NA	NA	NA	NA	NA	NA	NA	NA	NA	NA	NA	0	0.14822	0.14822	NA	0.112931	NA	0.257679	1.81	540	0	Homo sapiens	90	Euarchontoglires	NA	0	NA	1	0	0	1	0.891564	0	0	0	e	c	c	0.0298133	0.318863	1	0.364485	NA	NA
Q9NUL7	127	S	81217	0.00210416	1	1	3	FALSE	0.13	NA	NA	NA	NA	NA	NA	NA	NA	NA	NA	NA	NA	NA	NA	NA	NA	NA	NA	NA	NA	NA	NA	NA	NA	NA	NA	NA	NA	NA	NA	NA	NA	NA	NA	NA	NA	NA	NA	NA	NA	NA	NA	NA	NA	NA	NA	NA	0.155813	0.155813	NA	0.046187	NA	0.257679	1.81	540	90	Euarchontoglires	90	Euarchontoglires	NA	NA	NA	NA	NA	NA	NA	0.6163	1	3	7	-	c	c	0.0166786	0.243793	0.288052	0.281015	NA	NA
Q9NUM4	12	S	81221	3.16335e-07	0.855643	4	6	TRUE	0.95	NA	NA	NA	NA	NA	NA	NA	NA	NA	NA	NA	NA	NA	NA	NA	NA	NA	NA	NA	NA	NA	NA	NA	NA	NA	NA	NA	NA	NA	NA	NA	NA	NA	NA	NA	NA	NA	NA	NA	NA	NA	NA	NA	NA	NA	NA	4	0.261432	0.261432	NA	0.033783	NA	0.611723	4.09	274	96	Boreoeutheria	312	Amniota	NA	0	NA	2	0	0	0	0.583042	0	0	0	e	c	c	0.00159249	0.078584	0.0267042	0.00895528	Cytoplasmic	NA
Q9NUM4	13	S	81222	0.00156563	0.5	1	2	TRUE	0.96	NA	NA	NA	NA	NA	NA	NA	NA	NA	NA	NA	NA	NA	NA	NA	NA	NA	NA	NA	NA	NA	NA	NA	NA	NA	NA	NA	NA	NA	NA	NA	NA	NA	NA	NA	NA	NA	NA	NA	NA	NA	NA	NA	NA	NA	NA	NA	0.226657	0.226657	NA	0.022131	NA	0.611723	4.09	274	0	Homo sapiens	312	Amniota	NA	0	NA	1	0	0	0	0.58741	0	0	0	e	c	c	0.203699	0.582858	0.832277	0.563054	Cytoplasmic	NA
Q9NUM4	18	Y	121359	5.19167e-12	1	9	29	TRUE	0.94	NA	NA	NA	NA	NA	NA	NA	NA	NA	NA	NA	NA	NA	NA	NA	NA	NA	NA	NA	NA	NA	NA	NA	NA	NA	NA	NA	NA	NA	NA	NA	NA	NA	NA	NA	NA	NA	NA	NA	NA	NA	NA	NA	NA	NA	NA	2	0.249788	0.140237	0.051662	NA	0.249788	0.611723	4.09	274	96	Boreoeutheria	435	Euteleostomi	NA	0	NA	2	0	0	0	0.647187	0	2	4	e	c	t	NA	NA	NA	NA	Cytoplasmic	NA
Q9NUM4	23	S	81220	4.75261e-05	0.688447	1	1	TRUE	0.93	NA	NA	NA	NA	NA	NA	NA	NA	NA	NA	NA	NA	NA	NA	NA	NA	NA	NA	NA	NA	NA	NA	NA	NA	NA	NA	NA	NA	NA	NA	NA	NA	NA	NA	NA	NA	NA	NA	NA	NA	NA	NA	NA	NA	NA	NA	NA	0.116761	0.116761	NA	0.076529	NA	0.611723	4.09	274	96	Boreoeutheria	435	Euteleostomi	NA	0	NA	2	0	0	0	0.556327	1	1	1	e	c	c	0.0207514	0.259612	1	0.110637	Cytoplasmic	NA
Q9NUM4	33	S	81223	6.98611e-35	1	14	82	TRUE	0.9	NA	NA	NA	NA	NA	NA	NA	NA	NA	NA	NA	NA	NA	NA	NA	NA	NA	NA	NA	NA	NA	NA	NA	NA	NA	NA	NA	NA	NA	NA	NA	NA	NA	NA	NA	NA	NA	NA	NA	NA	NA	NA	NA	NA	NA	NA	0	0.116831	0.116831	NA	0.036711	NA	0.611723	4.09	274	312	Amniota	435	Euteleostomi	NA	0	NA	10	0	1	2	0.636805	0	0	0	e	c	c	0.0140079	0.337465	0.65147	0.757552	Cytoplasmic	NA
Q9NUM4	50	Y	121360	1.52899e-23	1	28	98	FALSE	0.24	NA	NA	NA	NA	NA	NA	NA	NA	NA	NA	NA	NA	NA	NA	NA	NA	NA	NA	NA	NA	NA	NA	NA	NA	NA	NA	NA	NA	NA	NA	NA	NA	NA	NA	NA	NA	NA	NA	NA	NA	NA	NA	NA	NA	NA	NA	1	0.161894	0.10841	0.034695	NA	0.161894	0.611723	4.09	274	435	Euteleostomi	435	Euteleostomi	NA	0	NA	3	0	0	0	0.529239	0	1	1	-	c	e	0.0633748	0.283449	1	0.206487	Cytoplasmic	NA
Q9NUM4	58	S	81219	3.66444e-48	0.999926	1	7	FALSE	0.06	NA	NA	NA	NA	NA	NA	NA	NA	NA	NA	NA	NA	NA	NA	NA	NA	NA	NA	NA	NA	NA	NA	NA	NA	NA	NA	NA	NA	NA	NA	NA	NA	NA	NA	NA	NA	NA	NA	NA	NA	NA	NA	NA	NA	NA	NA	1	0.200165	0.200165	NA	0.071222	NA	0.611723	4.09	274	435	Euteleostomi	435	Euteleostomi	NA	0	NA	1	0	0	0	0.774613	0	0	4	-	c	c	0.0204721	0.189884	0.313794	0.0872324	Cytoplasmic	NA
Q9NUN5	238	T	113234	2.21507e-05	1	1	1	FALSE	0.08	NA	NA	NA	NA	NA	NA	NA	NA	NA	NA	NA	NA	NA	NA	NA	NA	NA	NA	NA	NA	NA	NA	NA	NA	NA	NA	NA	NA	NA	NA	NA	NA	NA	NA	NA	NA	NA	NA	NA	NA	NA	NA	NA	NA	NA	NA	2	0.419394	0.419394	NA	0.061789	NA	0.385606	2.43	540	NA	NA	NA	NA	NA	NA	NA	NA	NA	NA	NA	0.589096	0	1	2	e	h	h	0.021176	0.418326	0.73225	0.822081	Cytoplasmic	NA
Q9NUN5	528	S	81224	3.84257e-17	1	7	40	TRUE	0.98	NA	NA	NA	NA	NA	NA	NA	NA	NA	NA	NA	NA	NA	NA	NA	NA	NA	NA	NA	NA	NA	NA	NA	NA	NA	NA	NA	NA	NA	NA	NA	NA	NA	NA	NA	NA	NA	NA	NA	NA	NA	NA	NA	NA	NA	NA	1	0.51332	0.51332	NA	0.057623	NA	0.385606	2.43	540	352	Tetrapoda	352	Tetrapoda	NA	NA	NA	5	0	0	0	0.599217	0	0	3	e	c	t	0.0138572	0.283615	0.582103	0.803952	Cytoplasmic	NA
Q9NUN5	531	S	81225	3.84257e-17	1	7	42	TRUE	0.98	NA	NA	NA	NA	NA	NA	NA	NA	NA	NA	NA	NA	NA	NA	NA	NA	NA	NA	NA	NA	NA	NA	NA	NA	NA	NA	NA	NA	NA	NA	NA	NA	NA	NA	NA	NA	NA	NA	NA	NA	NA	NA	NA	NA	NA	NA	1	0.536709	0.536709	NA	0.074035	NA	0.385606	2.43	540	352	Tetrapoda	352	Tetrapoda	NA	NA	NA	5	0	0	0	0.734921	3	3	3	e	c	c	0.0050964	0.174389	0.119279	0.935336	Cytoplasmic	NA
Q9NUP1	165	T	113235	5.12968e-12	1	16	67	FALSE	0.05	NA	NA	NA	NA	NA	NA	NA	NA	NA	NA	NA	NA	NA	NA	NA	NA	NA	NA	NA	NA	NA	NA	NA	NA	NA	NA	NA	NA	NA	NA	NA	NA	NA	NA	NA	NA	NA	NA	NA	NA	NA	NA	NA	NA	NA	NA	0	0.257361	0.257361	NA	0.039862	NA	0.525045	3.35	217	96	Boreoeutheria	312	Amniota	NA	0	NA	3	0	0	0	0.59482	1	2	4	e	c	c	0.00680822	0.158987	0.652278	0.0488476	NA	NA
Q9NUP1	186	S	81226	1.4952e-05	0.999699	3	12	TRUE	0.95	NA	NA	NA	NA	NA	NA	NA	NA	NA	NA	NA	NA	NA	NA	NA	NA	NA	NA	NA	NA	NA	NA	NA	NA	NA	NA	NA	NA	NA	NA	NA	NA	NA	NA	NA	NA	NA	NA	NA	NA	NA	NA	NA	NA	NA	NA	4	0.537538	0.18761	NA	0.537538	NA	0.525045	3.35	217	312	Amniota	435	Euteleostomi	NA	NA	NA	1	NA	NA	NA	0.531127	0	0	1	e	c	c	0.0116859	0.335424	0.756592	0.484717	NA	NA
Q9NUP7	3	T	113236	0.00198622	0.498264	7	0	TRUE	0.97	NA	NA	NA	NA	NA	NA	NA	NA	NA	NA	NA	NA	NA	NA	NA	NA	NA	NA	NA	NA	NA	NA	NA	NA	NA	NA	NA	NA	NA	NA	NA	NA	NA	NA	NA	NA	NA	NA	NA	NA	NA	NA	NA	NA	NA	NA	NA	0.166204	0.166204	NA	0.03661	NA	-0.0241089	0.946	481	0	Homo sapiens	96	Boreoeutheria	NA	0	NA	4	0	0	0	0.571762	0	0	3	e	c	c	NA	NA	NA	NA	NA	NA
Q9NUP7	4	S	81227	0.00169917	0.839585	9	4	TRUE	0.96	NA	NA	NA	NA	NA	NA	NA	NA	NA	NA	NA	NA	NA	NA	NA	NA	NA	NA	NA	NA	NA	NA	NA	NA	NA	NA	NA	NA	NA	NA	NA	NA	NA	NA	NA	NA	NA	NA	NA	NA	NA	NA	NA	NA	NA	NA	NA	0.092772	0.092772	NA	0.066926	NA	-0.0241089	0.946	481	96	Boreoeutheria	96	Boreoeutheria	NA	NA	NA	2	0	0	0	0.508135	0	0	0	e	c	c	NA	NA	NA	NA	NA	NA
Q9NUP7	6	T	113237	4.49467e-29	0.981953	14	15	TRUE	0.93	NA	NA	NA	NA	NA	NA	NA	NA	NA	NA	NA	NA	NA	NA	NA	NA	NA	NA	NA	NA	NA	NA	NA	NA	NA	NA	NA	0	0.000222761	0	0	NA	NA	NA	NA	NA	NA	NA	NA	NA	NA	NA	NA	NA	NA	NA	NA	0.478093	0.150404	NA	0.478093	NA	-0.0241089	0.946	481	0	Homo sapiens	96	Boreoeutheria	NA	0	NA	2	0	0	2	0.529652	0	0	0	e	c	c	NA	NA	NA	NA	NA	NA
Q9NUP7	7	S	81228	8.8749e-40	0.99991	21	246	TRUE	0.88	NA	NA	NA	NA	NA	NA	NA	NA	NA	NA	NA	NA	NA	NA	NA	NA	NA	NA	NA	NA	NA	NA	NA	NA	NA	NA	NA	1.6497e-05	0.00244156	0	0	NA	NA	NA	NA	NA	NA	NA	NA	NA	NA	NA	NA	NA	NA	NA	0	0.150254	0.150254	NA	0.128161	NA	-0.0241089	0.946	481	96	Boreoeutheria	96	Boreoeutheria	NA	0	NA	6	0	0	2	0.905954	0	0	5	e	c	c	NA	NA	NA	NA	NA	NA
Q9NUP7	397	S	81232	0	1	8	48	TRUE	0.97	NA	NA	NA	NA	NA	NA	NA	NA	NA	NA	NA	NA	NA	NA	NA	NA	NA	NA	NA	NA	NA	NA	NA	NA	NA	NA	NA	NA	NA	NA	NA	NA	NA	NA	NA	NA	NA	NA	NA	NA	NA	NA	NA	NA	NA	NA	2	0.464446	0.464446	NA	0.068214	NA	-0.0241089	0.946	481	96	Boreoeutheria	96	Boreoeutheria	NA	0	NA	5	0	0	0	0.618026	0	0	1	e	c	c	0.0170603	0.396288	0.739193	0.807055	NA	NA
Q9NUP7	474	S	81229	1.5712e-14	0.294255	1	0	TRUE	0.8	NA	NA	NA	NA	NA	NA	NA	NA	NA	NA	NA	NA	NA	NA	NA	NA	NA	NA	NA	NA	NA	NA	NA	NA	NA	NA	NA	NA	NA	NA	NA	NA	NA	NA	NA	NA	NA	NA	NA	NA	NA	NA	NA	NA	NA	NA	NA	0.120552	0.120552	NA	0.036757	NA	-0.0241089	0.946	481	0	Homo sapiens	96	Boreoeutheria	NA	NA	NA	1	0	0	0	0.574932	0	0	0	e	c	c	NA	NA	NA	NA	NA	NA
Q9NUP7	475	S	81230	1.5712e-14	0.294255	1	0	TRUE	0.76	NA	NA	NA	NA	NA	NA	NA	NA	NA	NA	NA	NA	NA	NA	NA	NA	NA	NA	NA	NA	NA	NA	NA	NA	NA	NA	NA	NA	NA	NA	NA	NA	NA	NA	NA	NA	NA	NA	NA	NA	NA	NA	NA	NA	NA	NA	NA	0.245721	0.234478	NA	0.245721	NA	-0.0241089	0.946	481	NA	NA	NA	NA	NA	NA	NA	NA	NA	NA	NA	0.54697	0	0	2	e	c	c	NA	NA	NA	NA	NA	NA
Q9NUP7	476	S	81231	1.36176e-06	0.248613	1	0	TRUE	0.85	NA	NA	NA	NA	NA	NA	NA	NA	NA	NA	NA	NA	NA	NA	NA	NA	NA	NA	NA	NA	NA	NA	NA	NA	NA	NA	NA	NA	NA	NA	NA	NA	NA	NA	NA	NA	NA	NA	NA	NA	NA	NA	NA	NA	NA	NA	NA	0.217387	0.217387	NA	0.105367	NA	-0.0241089	0.946	481	NA	NA	NA	NA	NA	NA	NA	NA	NA	NA	NA	0.908284	1	2	12	e	c	c	NA	NA	NA	NA	NA	NA
Q9NUQ2	298	S	81233	1.53954e-05	0.999995	1	26	FALSE	0.04	NA	NA	NA	NA	NA	NA	NA	NA	NA	NA	NA	NA	NA	NA	NA	NA	NA	NA	NA	NA	NA	NA	NA	NA	NA	NA	NA	NA	NA	NA	NA	NA	NA	NA	NA	NA	NA	NA	NA	NA	NA	NA	NA	NA	NA	NA	NA	0.180907	0.180907	NA	0.071291	NA	1.15836	14.4	364	96	Boreoeutheria	824	Bilateria	NA	NA	NA	NA	NA	NA	NA	0.882475	1	2	2	e	c	t	0.040642	0.307	0.864405	0.318622	NA	NA
Q9NUQ3	58	S	81234	7.80197e-09	0.998519	1	2	TRUE	0.67	NA	NA	NA	NA	NA	NA	NA	NA	NA	NA	NA	NA	NA	NA	NA	NA	NA	NA	NA	NA	NA	NA	NA	NA	NA	NA	NA	NA	NA	NA	NA	NA	NA	NA	NA	NA	NA	NA	NA	NA	NA	NA	NA	NA	NA	NA	1	0.461447	0.461447	NA	0.057904	NA	0.988559	9.74	528	96	Boreoeutheria	96	Boreoeutheria	NA	NA	NA	1	NA	NA	NA	0.885283	0	0	0	e	h	h	NA	NA	NA	NA	NA	NA
Q9NUQ3	86	S	81235	1.29635e-40	1	3	20	TRUE	0.98	NA	NA	NA	NA	NA	NA	NA	NA	NA	NA	NA	NA	NA	NA	NA	NA	NA	NA	NA	NA	NA	NA	NA	NA	NA	NA	NA	NA	NA	NA	NA	NA	NA	NA	NA	NA	NA	NA	NA	NA	NA	NA	NA	NA	NA	NA	1	0.391702	0.391702	NA	0.203702	NA	0.988559	9.74	528	90	Euarchontoglires	96	Boreoeutheria	NA	0	NA	2	0	2	2	0.618401	0	1	1	e	c	c	0.0131732	0.36235	0.680091	0.723269	NA	NA
Q9NUQ3	90	T	113239	4.67452e-08	0.235754	1	0	TRUE	0.98	NA	NA	NA	NA	NA	NA	NA	NA	NA	NA	NA	NA	NA	NA	NA	NA	NA	NA	NA	NA	NA	NA	NA	NA	NA	NA	NA	NA	NA	NA	NA	NA	NA	NA	NA	NA	NA	NA	NA	NA	NA	NA	NA	NA	NA	NA	NA	0.121204	0.121204	NA	0.022533	NA	0.988559	9.74	528	NA	NA	NA	NA	NA	NA	NA	NA	NA	NA	NA	0.56539	0	0	1	e	c	c	0.16919	0.638866	1	0.817749	NA	NA
Q9NUQ3	97	S	81236	5.06739e-69	1	28	379	TRUE	0.96	NA	NA	NA	NA	NA	NA	NA	NA	NA	NA	NA	NA	NA	NA	NA	NA	NA	NA	NA	NA	NA	NA	NA	NA	NA	NA	NA	NA	NA	NA	NA	NA	NA	NA	NA	NA	NA	NA	NA	NA	NA	NA	NA	NA	NA	NA	3	0.210934	0.14822	NA	0.210934	NA	0.988559	9.74	528	96	Boreoeutheria	96	Boreoeutheria	NA	0	NA	14	0	2	3	0.873682	0	0	0	e	c	c	0.164267	0.547642	0.759276	0.620495	NA	NA
Q9NUQ3	102	T	113240	1.39033e-44	0.913029	27	84	TRUE	0.97	NA	NA	NA	NA	NA	NA	NA	NA	NA	NA	NA	NA	NA	NA	NA	NA	NA	NA	NA	NA	NA	NA	NA	NA	NA	NA	NA	9.13388e-05	0.000228347	0	0	NA	NA	NA	NA	NA	NA	NA	NA	NA	NA	NA	NA	NA	NA	NA	3	0.39452	0.39452	NA	0.020135	NA	0.988559	9.74	528	96	Boreoeutheria	96	Boreoeutheria	NA	0	NA	9	2	24	35	0.935216	1	1	2	e	h	h	0.0159888	0.392794	0.734881	0.795997	NA	NA
Q9NUQ3	105	S	81237	1.46131e-93	1	29	415	TRUE	0.97	NA	NA	NA	NA	NA	NA	NA	NA	NA	NA	NA	NA	NA	NA	NA	NA	NA	NA	NA	NA	NA	NA	NA	NA	NA	NA	NA	NA	NA	NA	NA	NA	NA	NA	NA	NA	NA	NA	NA	NA	NA	NA	NA	NA	NA	NA	3	0.325747	0.325747	NA	0.064868	NA	0.988559	9.74	528	0	Homo sapiens	96	Boreoeutheria	NA	0	NA	16	1	7	14	0.560998	0	0	0	e	c	c	0.0157657	0.374063	0.687968	0.775867	NA	NA
Q9NUQ3	474	T	113238	4.34324e-06	1	1	9	TRUE	0.97	NA	NA	NA	NA	NA	NA	NA	NA	NA	NA	NA	NA	NA	NA	NA	NA	NA	NA	NA	NA	NA	NA	NA	NA	NA	NA	NA	NA	NA	NA	NA	NA	NA	NA	NA	NA	NA	NA	NA	NA	NA	NA	NA	NA	NA	NA	1	0.14822	0.14822	NA	0.129909	NA	0.988559	9.74	528	96	Boreoeutheria	96	Boreoeutheria	NA	0	NA	5	1	9	12	0.888106	0	0	2	e	c	c	0.0170902	0.402503	0.78217	0.808577	NA	NA
Q9NUQ3	517	S	81238	3.07122e-21	0.981747	17	76	TRUE	0.97	NA	NA	NA	NA	NA	NA	NA	NA	NA	NA	NA	NA	NA	NA	NA	NA	NA	NA	NA	NA	NA	NA	NA	NA	NA	NA	NA	NA	NA	NA	NA	NA	NA	NA	NA	NA	NA	NA	NA	NA	NA	NA	NA	NA	NA	NA	2	0.187796	0.187796	NA	0.064868	NA	0.988559	9.74	528	96	Boreoeutheria	435	Euteleostomi	NA	0	NA	8	0	1	4	0.593832	0	1	1	e	c	c	NA	NA	NA	NA	NA	NA
Q9NUQ3	518	T	113241	3.63172e-10	0.780989	16	46	TRUE	0.97	NA	NA	NA	NA	NA	NA	NA	NA	NA	NA	NA	NA	NA	NA	NA	NA	NA	NA	NA	NA	NA	NA	NA	NA	NA	NA	NA	NA	NA	NA	NA	NA	NA	NA	NA	NA	NA	NA	NA	NA	NA	NA	NA	NA	NA	NA	2	0.218451	0.218451	NA	0.01479	NA	0.988559	9.74	528	0	Homo sapiens	435	Euteleostomi	NA	0	NA	6	0	0	0	0.538508	0	0	0	e	c	c	NA	NA	NA	NA	NA	NA
Q9NUQ3	520	S	81239	0.000348496	0.94285	7	6	TRUE	0.97	NA	NA	NA	NA	NA	NA	NA	NA	NA	NA	NA	NA	NA	NA	NA	NA	NA	NA	NA	NA	NA	NA	NA	NA	NA	NA	NA	NA	NA	NA	NA	NA	NA	NA	NA	NA	NA	NA	NA	NA	NA	NA	NA	NA	NA	NA	NA	0.311295	0.130759	NA	0.311295	NA	0.988559	9.74	528	0	Homo sapiens	435	Euteleostomi	NA	0	NA	3	0	0	0	0.626529	0	0	2	e	c	c	NA	NA	NA	NA	NA	NA
Q9NUQ6	116	S	81242	2.36633e-05	0.981572	7	10	TRUE	0.94	NA	NA	NA	NA	NA	NA	NA	NA	NA	NA	NA	NA	NA	NA	NA	NA	NA	NA	NA	NA	NA	NA	NA	NA	NA	NA	NA	NA	NA	NA	NA	NA	NA	NA	NA	NA	NA	NA	NA	NA	NA	NA	NA	NA	NA	NA	2	0.299395	0.299395	NA	0.055729	NA	1.0569	11.4	558	96	Boreoeutheria	312	Amniota	NA	NA	NA	3	0	2	6	0.559156	0	0	0	e	c	c	0.00696988	0.158228	0.134029	0.72149	NA	NA
Q9NUQ6	117	S	81243	2.36633e-05	0.897442	9	12	TRUE	0.94	NA	NA	NA	NA	NA	NA	NA	NA	NA	NA	NA	NA	NA	NA	NA	NA	NA	NA	NA	NA	NA	NA	NA	NA	NA	NA	NA	NA	NA	NA	NA	NA	NA	NA	NA	NA	NA	NA	NA	NA	NA	NA	NA	NA	NA	NA	NA	0.221062	0.221062	NA	0.110702	NA	1.0569	11.4	558	312	Amniota	312	Amniota	NA	NA	NA	2	0	0	1	0.655973	0	1	1	e	c	c	0.0342203	0.268676	0.694723	0.11516	NA	NA
Q9NUQ6	118	T	113243	1.43937e-128	0.788347	3	4	TRUE	0.97	NA	NA	NA	NA	NA	NA	NA	NA	NA	NA	NA	NA	NA	NA	NA	NA	NA	NA	NA	NA	NA	NA	NA	NA	NA	NA	NA	NA	NA	NA	NA	NA	NA	NA	NA	NA	NA	NA	NA	NA	NA	NA	NA	NA	NA	NA	2	0.275616	0.275616	NA	0.067346	NA	1.0569	11.4	558	96	Boreoeutheria	312	Amniota	NA	NA	NA	2	0	0	0	0.620869	0	1	2	-	c	c	0.0163564	0.128806	0.116719	0.0562189	NA	NA
Q9NUQ6	120	S	81244	2.36633e-05	0.999993	11	26	TRUE	0.98	NA	NA	NA	NA	NA	NA	NA	NA	NA	NA	NA	NA	NA	NA	NA	NA	NA	NA	NA	NA	NA	NA	NA	NA	NA	NA	NA	NA	NA	NA	NA	NA	NA	NA	NA	NA	NA	NA	NA	NA	NA	NA	NA	NA	NA	NA	2	0.278365	0.278365	NA	0.086189	NA	1.0569	11.4	558	312	Amniota	312	Amniota	NA	0	NA	8	1	3	6	0.676692	0	1	2	e	c	c	0.00169893	0.070085	0.0724797	0.0126112	NA	NA
Q9NUQ6	135	S	81245	6.1922e-14	1	11	38	TRUE	0.95	NA	NA	NA	NA	NA	NA	NA	NA	NA	NA	NA	NA	NA	NA	NA	NA	NA	NA	NA	NA	NA	NA	NA	NA	NA	NA	NA	NA	NA	NA	NA	NA	NA	NA	NA	NA	NA	NA	NA	NA	NA	NA	NA	NA	NA	NA	0	0.351467	0.351467	NA	0.057762	NA	1.0569	11.4	558	312	Amniota	312	Amniota	NA	0	NA	7	4	13	35	0.628206	0	0	2	e	c	c	0.0283885	0.379438	0.942963	0.746315	NA	NA
Q9NUQ6	159	S	81249	2.38866e-42	1	13	139	TRUE	0.96	NA	NA	NA	NA	NA	NA	NA	NA	NA	NA	NA	NA	NA	NA	NA	NA	NA	NA	NA	NA	NA	NA	NA	NA	NA	NA	NA	NA	NA	NA	NA	NA	NA	NA	NA	NA	NA	NA	NA	NA	NA	NA	NA	NA	NA	NA	0	0.145651	0.145651	NA	0.047923	NA	1.0569	11.4	558	312	Amniota	312	Amniota	PLK1	1	PLK1	6	2	14	29	0.604907	0	1	2	e	c	c	0.188214	0.541644	0.776925	0.504954	NA	NA
Q9NUQ6	194	T	113242	0.000489762	0.493925	4	0	TRUE	0.98	NA	NA	NA	NA	NA	NA	NA	NA	NA	NA	NA	NA	NA	NA	NA	NA	NA	NA	NA	NA	NA	NA	NA	NA	NA	NA	NA	NA	NA	NA	NA	NA	NA	NA	NA	NA	NA	NA	NA	NA	NA	NA	NA	NA	NA	NA	NA	0.252825	0.252825	NA	0.252771	NA	1.0569	11.4	558	312	Amniota	312	Amniota	NA	NA	NA	2	0	0	0	0.716834	1	1	3	e	c	c	0.022453	0.445649	0.813275	0.792994	NA	NA
Q9NUQ6	195	S	81241	0.000489762	0.935162	6	6	TRUE	0.98	NA	NA	NA	NA	NA	NA	NA	NA	NA	NA	NA	NA	NA	NA	NA	NA	NA	NA	NA	NA	NA	NA	NA	NA	NA	NA	NA	NA	NA	NA	NA	NA	NA	NA	NA	NA	NA	NA	NA	NA	NA	NA	NA	NA	NA	NA	NA	0.329721	0.329721	NA	0.126437	NA	1.0569	11.4	558	312	Amniota	312	Amniota	NA	NA	NA	2	0	0	1	0.936572	1	9	15	e	c	c	0.0217389	0.267182	0.470508	0.293917	NA	NA
Q9NUQ6	199	S	81257	3.03266e-06	0.908199	3	3	TRUE	0.98	NA	NA	NA	NA	NA	NA	NA	NA	NA	NA	NA	NA	NA	NA	NA	NA	NA	NA	NA	NA	NA	NA	NA	NA	NA	NA	NA	NA	NA	NA	NA	NA	NA	NA	NA	NA	NA	NA	NA	NA	NA	NA	NA	NA	NA	NA	NA	0.064371	0.064371	NA	0.033887	NA	1.0569	11.4	558	312	Amniota	312	Amniota	NA	NA	NA	2	0	0	0	0.471521	0	0	1	e	c	c	0.00882731	0.231432	0.449672	0.289234	NA	NA
Q9NUQ6	201	T	113248	1.02557e-05	0.999999	4	14	TRUE	0.98	NA	NA	NA	NA	NA	NA	NA	NA	NA	NA	NA	NA	NA	NA	NA	NA	NA	NA	NA	NA	NA	NA	NA	NA	NA	NA	NA	NA	NA	NA	NA	NA	NA	NA	NA	NA	NA	NA	NA	NA	NA	NA	NA	NA	NA	NA	0	0.250112	0.250112	NA	0.125751	NA	1.0569	11.4	558	0	Homo sapiens	312	Amniota	NA	0	NA	5	1	1	2	0.893104	3	4	10	-	c	c	0.0111652	0.266717	0.774857	0.342138	NA	NA
Q9NUQ6	338	S	81240	3.06087e-07	1	13	27	FALSE	0.06	NA	NA	NA	NA	NA	NA	NA	NA	NA	NA	NA	NA	NA	NA	NA	NA	NA	NA	NA	NA	NA	NA	NA	NA	NA	NA	NA	NA	NA	NA	NA	NA	NA	NA	NA	NA	NA	NA	NA	NA	NA	NA	NA	NA	NA	NA	1	0.250055	0.250055	NA	0.061789	NA	1.0569	11.4	558	312	Amniota	312	Amniota	NA	0	NA	7	1	4	16	0.796291	0	0	1	e	e	e	0.00246526	0.114588	0.0408611	0.0127055	NA	NA
Q9NUQ6	361	Y	121362	0.00114972	0.280358	1	0	TRUE	0.81	NA	NA	NA	NA	NA	NA	NA	NA	NA	NA	NA	NA	NA	NA	NA	NA	NA	NA	NA	NA	NA	NA	NA	NA	NA	NA	NA	NA	NA	NA	NA	NA	NA	NA	NA	NA	NA	NA	NA	NA	NA	NA	NA	NA	NA	NA	NA	0.125939	0.085646	0.125939	NA	0.082764	1.0569	11.4	558	NA	NA	NA	NA	NA	0	NA	1	0	0	1	0.433037	0	0	0	-	c	c	4.64162e-05	0.0614841	0.00264171	0.000565026	NA	NA
Q9NUQ6	362	S	81250	1.04294e-05	0.34138	4	0	TRUE	0.8	NA	NA	NA	NA	NA	NA	NA	NA	NA	NA	NA	NA	NA	NA	NA	NA	NA	NA	NA	NA	NA	NA	NA	NA	NA	NA	NA	NA	NA	NA	NA	NA	NA	NA	NA	NA	NA	NA	NA	NA	NA	NA	NA	NA	NA	NA	NA	0.340606	0.340606	NA	0.036896	NA	1.0569	11.4	558	NA	NA	NA	NA	NA	NA	NA	2	0	0	0	0.498645	0	0	0	-	c	c	0.0054515	0.113723	0.254347	0.0289968	NA	NA
Q9NUQ6	363	S	81251	1.04294e-05	0.34138	4	0	TRUE	0.88	NA	NA	NA	NA	NA	NA	NA	NA	NA	NA	NA	NA	NA	NA	NA	NA	NA	NA	NA	NA	NA	NA	NA	NA	NA	NA	NA	NA	NA	NA	NA	NA	NA	NA	NA	NA	NA	NA	NA	NA	NA	NA	NA	NA	NA	NA	NA	0.101327	0.101327	NA	0.046738	NA	1.0569	11.4	558	96	Boreoeutheria	312	Amniota	NA	NA	NA	1	NA	NA	NA	0.52159	0	0	0	e	c	c	0.00902959	0.158768	0.166283	0.045597	NA	NA
Q9NUQ6	365	T	113245	1.81987e-36	0.999996	5	47	TRUE	0.93	NA	NA	NA	NA	NA	NA	NA	NA	NA	NA	NA	NA	NA	NA	NA	NA	NA	NA	NA	NA	NA	NA	NA	NA	NA	NA	NA	NA	NA	NA	NA	NA	NA	NA	NA	NA	NA	NA	NA	NA	NA	NA	NA	NA	NA	NA	1	0.245364	0.245364	NA	0.128693	NA	1.0569	11.4	558	312	Amniota	312	Amniota	NA	0	NA	4	0	4	6	0.903002	1	3	12	-	c	c	0.0125722	0.17456	0.326532	0.0743794	NA	NA
Q9NUQ6	368	S	81252	4.34922e-06	0.913559	4	1	TRUE	0.97	NA	NA	NA	NA	NA	NA	NA	NA	NA	NA	NA	NA	NA	NA	NA	NA	NA	NA	NA	NA	NA	NA	NA	NA	NA	NA	NA	NA	NA	NA	NA	NA	NA	NA	NA	NA	NA	NA	NA	NA	NA	NA	NA	NA	NA	NA	NA	0.210837	0.185241	NA	0.210837	NA	1.0569	11.4	558	96	Boreoeutheria	312	Amniota	NA	0	NA	2	0	0	1	0.658065	1	1	1	-	c	c	0.0225472	0.199791	0.248179	0.238393	NA	NA
Q9NUQ6	369	S	81253	4.34922e-06	0.777802	4	1	TRUE	0.97	NA	NA	NA	NA	NA	NA	NA	NA	NA	NA	NA	NA	NA	NA	NA	NA	NA	NA	NA	NA	NA	NA	NA	NA	NA	NA	NA	NA	NA	NA	NA	NA	NA	NA	NA	NA	NA	NA	NA	NA	NA	NA	NA	NA	NA	NA	1	0.130025	0.130025	NA	0.046766	NA	1.0569	11.4	558	96	Boreoeutheria	312	Amniota	NA	0	NA	2	1	1	1	0.621527	1	1	3	-	c	e	0.0153749	0.179829	0.283202	0.111931	NA	NA
Q9NUQ6	381	S	81254	0.000232363	0.825775	1	2	TRUE	0.97	NA	NA	NA	NA	NA	NA	NA	NA	NA	NA	NA	NA	NA	NA	NA	NA	NA	NA	NA	NA	NA	NA	NA	NA	NA	NA	NA	NA	NA	NA	NA	NA	NA	NA	NA	NA	NA	NA	NA	NA	NA	NA	NA	NA	NA	NA	NA	0.323584	0.323584	NA	0.050334	NA	1.0569	11.4	558	90	Euarchontoglires	0	Homo sapiens	NA	NA	NA	1	NA	NA	NA	0.550023	0	0	1	e	c	c	0.00453948	0.116395	0.0702039	0.027036	NA	NA
Q9NUQ6	392	S	81248	5.25789e-07	0.855248	1	3	TRUE	0.98	NA	NA	NA	NA	NA	NA	NA	NA	NA	NA	NA	NA	NA	NA	NA	NA	NA	NA	NA	NA	NA	NA	NA	NA	NA	NA	NA	NA	NA	NA	NA	NA	NA	NA	NA	NA	NA	NA	NA	NA	NA	NA	NA	NA	NA	NA	NA	0.303577	0.303577	NA	0.242084	NA	1.0569	11.4	558	96	Boreoeutheria	96	Boreoeutheria	NA	NA	NA	1	3	6	6	0.731737	1	9	16	e	c	c	0.029928	0.429474	0.788765	0.813116	NA	NA
Q9NUQ6	393	T	113244	0.00248409	0.333332	1	0	TRUE	0.98	NA	NA	NA	NA	NA	NA	NA	NA	NA	NA	NA	NA	NA	NA	NA	NA	NA	NA	NA	NA	NA	NA	NA	NA	NA	NA	NA	NA	NA	NA	NA	NA	NA	NA	NA	NA	NA	NA	NA	NA	NA	NA	NA	NA	NA	NA	NA	0.314886	0.314886	NA	0.074909	NA	1.0569	11.4	558	NA	NA	NA	NA	NA	NA	NA	NA	0	0	0	0.670508	0	2	3	e	c	c	0.0113259	0.279572	0.668142	0.303909	NA	NA
Q9NUQ6	441	Y	121361	0.000405327	1	1	6	TRUE	0.97	NA	NA	NA	NA	NA	NA	NA	NA	NA	NA	NA	NA	NA	NA	NA	NA	NA	NA	NA	NA	NA	NA	NA	NA	NA	NA	NA	NA	NA	NA	NA	NA	NA	NA	NA	NA	NA	NA	NA	NA	NA	NA	NA	NA	NA	NA	2	0.496432	0.056288	0.127974	NA	0.496432	1.0569	11.4	558	96	Boreoeutheria	96	Boreoeutheria	NA	NA	NA	NA	NA	NA	NA	0.477466	0	0	0	e	c	c	0.0712981	0.289628	0.220755	0.119731	NA	NA
Q9NUQ6	452	S	81258	0.000754696	0.999961	2	5	TRUE	0.98	NA	NA	NA	NA	NA	NA	NA	NA	NA	NA	NA	NA	NA	NA	NA	NA	NA	NA	NA	NA	NA	NA	NA	NA	NA	NA	NA	NA	NA	NA	NA	NA	NA	NA	NA	NA	NA	NA	NA	NA	NA	NA	NA	NA	NA	NA	2	0.451374	0.451374	NA	0.050337	NA	1.0569	11.4	558	90	Euarchontoglires	96	Boreoeutheria	NA	NA	NA	2	0	0	7	0.92673	1	1	2	e	c	c	0.0815656	0.42219	0.538707	0.547149	NA	NA
Q9NUQ6	455	S	81259	1.87725e-30	1	15	96	TRUE	0.98	NA	NA	NA	NA	NA	NA	NA	NA	NA	NA	NA	NA	NA	NA	NA	NA	NA	NA	NA	NA	NA	NA	NA	NA	NA	NA	NA	NA	NA	NA	NA	NA	NA	NA	NA	NA	NA	NA	NA	NA	NA	NA	NA	NA	NA	NA	3	0.371776	0.371776	NA	0.087897	NA	1.0569	11.4	558	96	Boreoeutheria	96	Boreoeutheria	NA	0	NA	8	3	6	7	0.591321	0	0	1	e	c	c	0.0177169	0.429534	0.814872	0.811357	NA	NA
Q9NUQ6	493	S	81255	0.000337199	0.499999	2	4	TRUE	0.97	NA	NA	NA	NA	NA	NA	NA	NA	NA	NA	NA	NA	NA	NA	NA	NA	NA	NA	NA	NA	NA	NA	NA	NA	NA	NA	NA	NA	NA	NA	NA	NA	NA	NA	NA	NA	NA	NA	NA	NA	NA	NA	NA	NA	NA	NA	NA	0.200353	0.200353	NA	0.086231	NA	1.0569	11.4	558	0	Homo sapiens	96	Boreoeutheria	NA	NA	NA	NA	NA	NA	NA	0.534396	0	0	0	e	c	c	0.0444355	0.396191	0.841407	0.635161	NA	NA
Q9NUQ6	498	T	113246	7.25107e-12	1	11	75	TRUE	0.98	NA	NA	NA	NA	NA	NA	NA	NA	NA	NA	NA	NA	NA	NA	NA	NA	NA	NA	NA	NA	NA	NA	NA	NA	NA	NA	NA	NA	NA	NA	NA	NA	NA	NA	NA	NA	NA	NA	NA	NA	NA	NA	NA	NA	NA	NA	0	0.162649	0.162649	NA	0.119695	NA	1.0569	11.4	558	96	Boreoeutheria	96	Boreoeutheria	NA	0	NA	4	0	2	4	0.898872	0	1	2	-	c	c	0.0156903	0.259016	1	0.15364	NA	NA
Q9NUQ6	517	T	113247	0.00036674	0.5	3	12	TRUE	0.98	NA	NA	NA	NA	NA	NA	NA	NA	NA	NA	NA	NA	NA	NA	NA	NA	NA	NA	NA	NA	NA	NA	NA	NA	NA	NA	NA	NA	NA	NA	NA	NA	NA	NA	NA	NA	NA	NA	NA	NA	NA	NA	NA	NA	NA	NA	NA	0.149061	0.149061	NA	0.024743	NA	1.0569	11.4	558	0	Homo sapiens	0	Homo sapiens	NA	0	NA	2	1	3	5	0.471177	0	0	0	e	c	c	NA	NA	NA	NA	NA	NA
Q9NUQ6	518	S	81256	1.87278e-08	0.846581	5	20	TRUE	0.98	NA	NA	NA	NA	NA	NA	NA	NA	NA	NA	NA	NA	NA	NA	NA	NA	NA	NA	NA	NA	NA	NA	NA	NA	NA	NA	NA	NA	NA	NA	NA	NA	NA	NA	NA	NA	NA	NA	NA	NA	NA	NA	NA	NA	NA	NA	NA	0.218509	0.218509	NA	0.046823	NA	1.0569	11.4	558	NA	NA	NA	NA	NA	0	NA	2	1	5	8	0.465251	0	0	0	e	c	c	NA	NA	NA	NA	NA	NA
Q9NUQ6	526	S	81246	1.30414e-63	1	10	40	TRUE	0.89	NA	NA	NA	NA	NA	NA	NA	NA	NA	NA	NA	NA	NA	NA	NA	NA	NA	NA	NA	NA	NA	NA	NA	NA	NA	NA	NA	NA	NA	NA	NA	NA	NA	NA	NA	NA	NA	NA	NA	NA	NA	NA	NA	NA	NA	NA	NA	0.286632	0.286632	NA	0.054098	NA	1.0569	11.4	558	0	Homo sapiens	0	Homo sapiens	NA	0	NA	4	3	12	24	0.781513	1	2	3	e	c	c	NA	NA	NA	NA	NA	NA
Q9NUQ6	531	S	81247	0.00207444	1	9	43	TRUE	0.64	NA	NA	NA	NA	NA	NA	NA	NA	NA	NA	NA	NA	NA	NA	NA	NA	NA	NA	NA	NA	NA	NA	NA	NA	NA	NA	NA	NA	NA	NA	NA	NA	NA	NA	NA	NA	NA	NA	NA	NA	NA	NA	NA	NA	NA	NA	1	0.401444	0.401444	NA	0.071267	NA	1.0569	11.4	558	96	Boreoeutheria	96	Boreoeutheria	NA	0	NA	6	1	19	30	0.866343	0	0	4	-	c	c	NA	NA	NA	NA	NA	NA
Q9NUQ8	79	S	81261	0.000147721	0.995631	2	5	FALSE	0.35	NA	NA	NA	NA	NA	NA	NA	NA	NA	NA	NA	NA	NA	NA	NA	NA	NA	NA	NA	NA	NA	NA	NA	NA	NA	NA	NA	NA	NA	NA	NA	NA	NA	NA	NA	NA	NA	NA	NA	NA	NA	NA	NA	NA	NA	NA	1	0.462011	0.462011	NA	0.082402	NA	1.34242	22	709	0	Homo sapiens	0	Homo sapiens	NA	0	NA	2	0	3	3	0.918495	0	1	3	-	c	e	0.0180199	0.415146	0.776368	0.83613	NA	NA
Q9NUQ8	83	S	81262	0.000151329	0.993886	3	6	FALSE	0.44	NA	NA	NA	NA	NA	NA	NA	NA	NA	NA	NA	NA	NA	NA	NA	NA	NA	NA	NA	NA	NA	NA	NA	NA	NA	NA	NA	NA	NA	NA	NA	NA	NA	NA	NA	NA	NA	NA	NA	NA	NA	NA	NA	NA	NA	NA	1	0.444989	0.444989	NA	0.210945	NA	1.34242	22	709	96	Boreoeutheria	96	Boreoeutheria	NA	0	NA	5	0	3	6	0.895858	0	1	2	-	h	h	0.0166422	0.41837	0.792163	0.817634	NA	NA
Q9NUQ8	100	Y	121363	0.000126313	0.999914	2	26	TRUE	0.61	NA	NA	NA	NA	NA	NA	NA	NA	NA	NA	NA	NA	NA	NA	NA	NA	NA	NA	NA	NA	NA	NA	NA	NA	NA	NA	NA	NA	NA	NA	NA	NA	NA	NA	NA	NA	NA	NA	NA	NA	NA	NA	NA	NA	NA	NA	2	0.142145	0.134562	0.142145	NA	0.09055	1.34242	22	709	312	Amniota	0	Homo sapiens	NA	NA	NA	1	NA	NA	NA	0.570578	1	1	1	e	h	h	0.173728	0.3976	0.503993	0.238009	NA	NA
Q9NUQ8	161	S	81263	2.38558e-15	0.978628	3	3	TRUE	0.8	NA	NA	NA	NA	NA	NA	NA	NA	NA	NA	NA	NA	NA	NA	NA	NA	NA	NA	NA	NA	NA	NA	NA	NA	NA	NA	NA	NA	NA	NA	NA	NA	NA	NA	NA	NA	NA	NA	NA	NA	NA	NA	NA	NA	NA	NA	2	0.336989	0.336989	NA	0.061456	NA	1.34242	22	709	312	Amniota	824	Bilateria	NA	0	NA	4	0	0	1	0.627566	1	2	5	e	c	c	0.027165	0.423241	0.815308	0.812786	NA	NA
Q9NUQ8	283	S	81260	0.000228686	1	1	2	FALSE	0.34	NA	NA		ABC transporter 1					NA	NA	NA	NA	NA	NA	NA	NA	NA	NA	NA	NA	NA	NA	NA	NA	NA	NA	NA	NA	NA	NA	NA	NA	NA	NA	NA	NA	NA	NA	NA	1.8952	FALSE	NA	NA	NA	NA	NA	0	0.200597	0.200597	NA	0.038375	NA	1.34242	22	709	312	Amniota	824	Bilateria	NA	0	NA	2	0	0	0	0.55507	0	1	2	e	h	h	0.0154011	0.381806	0.76043	0.779822	NA	NA
Q9NUQ9	117	S	81264	0.000192069	0.944762	3	3	FALSE	0.07	NA	NA	NA	NA	NA	NA	NA	NA	NA	NA	NA	NA	NA	NA	NA	NA	NA	NA	NA	NA	NA	NA	NA	NA	NA	NA	NA	NA	NA	NA	NA	NA	NA	NA	NA	NA	NA	NA	NA	NA	NA	NA	NA	NA	NA	NA	2	0.309139	0.309139	NA	0.119602	NA	2.1038	127	324	435	Euteleostomi	435	Euteleostomi	NA	0	NA	1	0	0	0	0.919968	2	8	16	e	c	c	0.00991255	0.182473	0.398409	0.0801078	NA	NA
Q9NUR3	84	S	81265	0.000346734	0.650154	1	3	TRUE	0.89	NA	NA	NA	NA	NA	NA	NA	NA	NA	NA	NA	NA	NA	NA	NA	NA	NA	NA	NA	NA	NA	NA	NA	NA	NA	NA	NA	NA	NA	NA	NA	NA	NA	NA	NA	NA	NA	NA	NA	NA	NA	NA	NA	NA	NA	NA	NA	0.264243	0.264243	NA	0.107413	NA	-2.52288	0.003	256	96	Boreoeutheria	435	Euteleostomi	NA	NA	NA	NA	NA	NA	NA	0.911039	0	3	12	-	c	c	0.0118168	0.305031	0.565623	0.562409	NA	NA
Q9NUR3	86	S	81266	0.000346734	0.999973	1	3	TRUE	0.94	NA	NA	NA	NA	NA	NA	NA	NA	NA	NA	NA	NA	NA	NA	NA	NA	NA	NA	NA	NA	NA	NA	NA	NA	NA	NA	NA	NA	NA	NA	NA	NA	NA	NA	NA	NA	NA	NA	NA	NA	NA	NA	NA	NA	NA	NA	NA	0.309763	0.231079	NA	0.309763	NA	-2.52288	0.003	256	96	Boreoeutheria	435	Euteleostomi	NA	NA	NA	NA	NA	NA	NA	0.919345	5	9	17	e	c	c	0.0140279	0.297805	0.350165	0.54682	NA	NA
Q9NUU6	6	S	81267	0.000687159	0.999387	5	27	TRUE	0.94	NA	NA	NA	NA	NA	NA	NA	NA	NA	NA	NA	NA	NA	NA	NA	NA	NA	NA	NA	NA	NA	NA	NA	NA	NA	NA	NA	0	0.00366002	0	0	NA	NA	NA	NA	NA	NA	NA	NA	NA	NA	NA	NA	NA	NA	NA	NA	0.293855	0.293855	NA	0.050477	NA	-0.395774	0.402	356	0	Homo sapiens	96	Boreoeutheria	NA	0	NA	2	0	0	0	0.924352	1	4	10	e	c	c	NA	NA	NA	NA	NA	NA
Q9NUU7	85	S	17077	1.15382e-12	1	13	59	FALSE	0.17	NA	NA				N-terminal lobe			NA	NA	NA	NA	NA	NA	NA	NA	NA	NA	NA	NA	NA	NA	NA	NA	NA	NA	NA	NA	NA	NA	NA	0.34538	0.198241	0.15222	0.245933	neutral	neutral	neutral	neutral	NA	NA	NA	NA	NA	NA	NA	2	0.24569	0.24569	NA	0.210945	NA	1.27875	19	478	824	Bilateria	824	Bilateria	NA	0	NA	5	0	0	2	0.914223	1	6	9	-	c	s	0.000404305	0.0568785	0.00701125	0.00727973	NA	NA
Q9NUU7	92	S	17078	3.97025e-05	0.998613	3	6	FALSE	0.03	NA	NA				N-terminal lobe			NA	NA	NA	NA	NA	NA	NA	NA	NA	NA	NA	NA	NA	NA	NA	NA	NA	NA	NA	NA	NA	NA	NA	0.834437	0.228678	0.280025	0.318789	highly_destabilizing	neutral	neutral	neutral	NA	NA	NA	NA	NA	NA	NA	2	0.254075	0.254075	NA	0.05188	NA	1.27875	19	478	312	Amniota	824	Bilateria	NA	NA	NA	NA	NA	NA	NA	0.568871	0	0	4	-	c	c	0.000752627	0.08173	0.0119707	0.00397655	NA	NA
Q9NUV7	547	S	81268	0.000378439	0.916961	1	1	TRUE	0.85	NA	NA	NA	NA	NA	NA	NA	NA	NA	NA	NA	NA	NA	NA	NA	NA	NA	NA	NA	NA	NA	NA	NA	NA	NA	NA	NA	NA	NA	NA	NA	NA	NA	NA	NA	NA	NA	NA	NA	NA	NA	NA	NA	NA	NA	NA	0	0.320941	0.320941	NA	0.21004	NA	0.257679	1.81	552	0	Homo sapiens	435	Euteleostomi	NA	0	NA	1	0	1	2	0.59687	2	2	2	e	c	c	0.0183709	0.408941	0.740728	0.830776	NA	NA
Q9NUV9	13	S	81269	0.000105656	0.831777	1	3	TRUE	0.99	NA	NA	NA	NA	NA	NA	NA	NA	NA	NA	NA	NA	NA	NA	NA	NA	NA	NA	NA	NA	NA	NA	NA	NA	NA	NA	NA	NA	NA	NA	NA	NA	NA	NA	NA	NA	NA	NA	NA	NA	NA	NA	NA	NA	NA	NA	NA	0.08863	0.080922	NA	0.08863	NA	1.07918	12	329	0	Homo sapiens	90	Euarchontoglires	NA	NA	NA	1	NA	NA	NA	0.558301	0	0	0	e	c	c	0.0267109	0.415652	0.765132	0.811	NA	NA
Q9NUV9	14	T	113249	0.000105656	0.499173	1	0	TRUE	0.99	NA	NA	NA	NA	NA	NA	NA	NA	NA	NA	NA	NA	NA	NA	NA	NA	NA	NA	NA	NA	NA	NA	NA	NA	NA	NA	NA	NA	NA	NA	NA	NA	NA	NA	NA	NA	NA	NA	NA	NA	NA	NA	NA	NA	NA	NA	NA	0.240145	0.240145	NA	0.113012	NA	1.07918	12	329	0	Homo sapiens	96	Boreoeutheria	NA	0	NA	2	0	0	0	0.937039	8	16	22	e	c	c	0.00980781	0.27233	0.353844	0.439319	NA	NA
Q9NUV9	290	Y	121364	0.00122016	1	1	60	FALSE	0.19	NA	NA	NA	NA	NA	NA	NA	NA	NA	NA	NA	NA	NA	NA	NA	NA	NA	NA	NA	NA	NA	NA	NA	NA	NA	NA	NA	NA	NA	NA	NA	NA	NA	NA	NA	NA	NA	NA	NA	NA	NA	NA	NA	NA	NA	NA	1	0.156405	0.05237	0.054861	NA	0.156405	1.07918	12	329	0	Homo sapiens	90	Euarchontoglires	NA	0	NA	1	0	2	3	0.524281	0	0	0	e	h	h	0.0693712	0.190286	0.172198	0.0811474	NA	NA
Q9NUW8	147	T	113250	0.000707754	0.970033	5	6	TRUE	0.93	NA	NA	NA	NA	NA	NA	NA	NA	NA	NA	NA	NA	NA	NA	NA	NA	NA	NA	NA	NA	NA	NA	NA	NA	NA	NA	NA	NA	NA	NA	NA	0.291103	0.221816	0.192494	0.226859	neutral	neutral	neutral	neutral	NA	NA	NA	NA	NA	NA	NA	3	0.50114	0.50114	NA	0.019417	NA	0.399674	2.51	608	96	Boreoeutheria	435	Euteleostomi	NA	0	NA	11	0	1	4	0.762644	2	3	3	e	c	c	0.0938401	0.529761	0.904287	0.818576	NA	NA
Q9NUW8	148	S	81270	0.000370895	0.988113	9	23	TRUE	0.92	NA	NA	NA	NA	NA	NA	NA	NA	NA	NA	NA	NA	NA	NA	NA	NA	NA	NA	NA	NA	NA	NA	NA	NA	NA	NA	NA	NA	NA	NA	NA	0.261297	0.208591	0.222784	0.21811	neutral	neutral	neutral	neutral	NA	NA	NA	NA	NA	NA	NA	3	0.26425	0.26425	NA	0.036779	NA	0.399674	2.51	608	96	Boreoeutheria	435	Euteleostomi	NA	0	NA	9	0	2	4	0.477027	0	0	0	e	c	c	0.0215261	0.429166	0.752541	0.854851	NA	NA
Q9NUY8	300	S	15203	0.00014732	0.830038	2	3	FALSE	0.33	NA	NA	NA	NA	NA	NA	NA	NA	NA	NA	NA	NA	NA	NA	NA	NA	NA	NA	NA	NA	NA	NA	NA	NA	NA	NA	NA	0	0.000998482	0	0	NA	NA	NA	NA	NA	NA	NA	NA	NA	NA	NA	NA	NA	NA	NA	1	0.21004	0.116799	NA	0.21004	NA	0.572872	3.74	699	96	Boreoeutheria	96	Boreoeutheria	NA	0	NA	2	0	0	1	0.564153	0	0	0	e	c	t	0.0158312	0.400979	0.713085	0.781794	NA	NA
Q9NUY8	465	S	15211	9.40154e-50	0.983078	6	16	TRUE	0.75	NA	NA	NA	NA	NA	NA	NA	NA	NA	NA	NA	NA	NA	NA	NA	NA	NA	NA	NA	NA	NA	NA	NA	NA	NA	NA	NA	NA	NA	NA	NA	NA	NA	NA	NA	NA	NA	NA	NA	NA	NA	NA	NA	NA	NA	NA	3	0.180606	0.180606	NA	0.08127	NA	0.572872	3.74	699	435	Euteleostomi	435	Euteleostomi	NA	0	NA	4	0	0	0	0.60528	1	1	6	-	c	c	0.00286981	0.0981846	0.062516	0.122774	NA	NA
Q9NUY8	466	S	15212	9.40154e-50	0.902745	8	24	TRUE	0.81	NA	NA	NA	NA	NA	NA	NA	NA	NA	NA	NA	NA	NA	NA	NA	NA	NA	NA	NA	NA	NA	NA	NA	NA	NA	NA	NA	NA	NA	NA	NA	NA	NA	NA	NA	NA	NA	NA	NA	NA	NA	NA	NA	NA	NA	NA	3	0.309497	0.309497	NA	0.046766	NA	0.572872	3.74	699	435	Euteleostomi	435	Euteleostomi	NA	0	NA	4	0	5	5	0.840104	0	2	6	e	c	c	0.0531142	0.456346	0.790994	0.82494	NA	NA
Q9NUY8	469	S	15213	2.78546e-35	0.999999	6	27	TRUE	0.92	NA	NA	NA	NA	NA	NA	NA	NA	NA	NA	NA	NA	NA	NA	NA	NA	NA	NA	NA	NA	NA	NA	NA	NA	NA	NA	NA	NA	NA	NA	NA	NA	NA	NA	NA	NA	NA	NA	NA	NA	NA	NA	NA	NA	NA	NA	4	0.150456	0.150456	NA	0.034114	NA	0.572872	3.74	699	312	Amniota	435	Euteleostomi	NA	0	NA	5	0	0	1	0.654667	0	3	5	e	c	c	0.0277757	0.361695	0.597326	0.720845	NA	NA
Q9NUY8	474	S	15214	1.62398e-166	1	24	200	TRUE	0.96	NA	NA	NA	NA	NA	NA	NA	NA	NA	NA	NA	NA	NA	NA	NA	NA	NA	NA	NA	NA	NA	NA	NA	NA	NA	NA	NA	NA	NA	NA	NA	NA	NA	NA	NA	NA	NA	NA	NA	NA	NA	NA	NA	NA	NA	NA	4	0.14822	0.14822	NA	0.118388	NA	0.572872	3.74	699	352	Tetrapoda	352	Tetrapoda	NA	0	NA	12	1	1	1	0.897876	2	4	5	e	c	c	0.0189515	0.351444	0.619491	0.552188	NA	NA
Q9NUY8	478	S	15215	7.71723e-27	0.863797	1	2	TRUE	0.92	NA	NA	NA	NA	NA	NA	NA	NA	NA	NA	NA	NA	NA	NA	NA	NA	NA	NA	NA	NA	NA	NA	NA	NA	NA	NA	NA	NA	NA	NA	NA	NA	NA	NA	NA	NA	NA	NA	NA	NA	NA	NA	NA	NA	NA	NA	2	0.166311	0.166311	NA	0.061566	NA	0.572872	3.74	699	312	Amniota	312	Amniota	NA	0	NA	3	0	0	0	0.559955	0	0	0	e	c	c	0.0309809	0.444592	0.828191	0.825564	NA	NA
Q9NUY8	507	S	15204	2.14878e-33	1	10	52	TRUE	0.93	NA	NA	NA	NA	NA	NA	NA	NA	NA	NA	NA	NA	NA	NA	NA	NA	NA	NA	NA	NA	NA	NA	NA	NA	NA	NA	NA	NA	NA	NA	NA	NA	NA	NA	NA	NA	NA	NA	NA	NA	NA	NA	NA	NA	NA	NA	3	0.176754	0.176754	NA	0.050334	NA	0.572872	3.74	699	435	Euteleostomi	435	Euteleostomi	NA	0	NA	8	0	3	4	0.558586	0	1	1	e	h	h	0.0116065	0.294328	0.330337	0.82767	NA	NA
Q9NUY8	514	T	95007	5.56648e-171	0.999997	7	57	TRUE	0.94	NA	NA	NA	NA	NA	NA	NA	NA	NA	NA	NA	NA	NA	NA	NA	NA	NA	NA	NA	NA	NA	NA	NA	NA	NA	NA	NA	NA	NA	NA	NA	NA	NA	NA	NA	NA	NA	NA	NA	NA	NA	NA	NA	NA	NA	NA	3	0.242294	0.242294	NA	0.130127	NA	0.572872	3.74	699	435	Euteleostomi	435	Euteleostomi	NA	0	NA	7	0	0	1	0.899206	0	1	1	e	c	c	0.014423	0.359336	0.756819	0.521537	NA	NA
Q9NUY8	520	S	15209	0.00092571	1	3	15	TRUE	0.96	NA	NA	NA	NA	NA	NA	NA	NA	NA	NA	NA	NA	NA	NA	NA	NA	NA	NA	NA	NA	NA	NA	NA	NA	NA	NA	NA	NA	NA	NA	NA	NA	NA	NA	NA	NA	NA	NA	NA	NA	NA	NA	NA	NA	NA	NA	1	0.210945	0.179081	NA	0.210945	NA	0.572872	3.74	699	96	Boreoeutheria	96	Boreoeutheria	NA	0	NA	4	1	1	2	0.798539	0	0	1	e	c	c	0.0166657	0.382371	0.759215	0.783703	NA	NA
Q9NUY8	529	S	15210	2.70339e-05	0.952379	1	3	TRUE	0.93	NA	NA	NA	NA	NA	NA	NA	NA	NA	NA	NA	NA	NA	NA	NA	NA	NA	NA	NA	NA	NA	NA	NA	NA	NA	NA	NA	NA	NA	NA	NA	NA	NA	NA	NA	NA	NA	NA	NA	NA	NA	NA	NA	NA	NA	NA	NA	0.236055	0.236055	NA	0.043337	NA	0.572872	3.74	699	96	Boreoeutheria	96	Boreoeutheria	NA	0	NA	2	0	0	0	0.476277	0	0	0	e	c	c	0.017376	0.40011	0.772096	0.803536	NA	NA
Q9NUY8	531	T	95009	9.9897e-05	0.5	1	1	TRUE	0.94	NA	NA	NA	NA	NA	NA	NA	NA	NA	NA	NA	NA	NA	NA	NA	NA	NA	NA	NA	NA	NA	NA	NA	NA	NA	NA	NA	NA	NA	NA	NA	NA	NA	NA	NA	NA	NA	NA	NA	NA	NA	NA	NA	NA	NA	NA	0	0.22356	0.22356	NA	0.198065	NA	0.572872	3.74	699	96	Boreoeutheria	96	Boreoeutheria	NA	NA	NA	1	0	0	0	0.798654	5	8	18	e	c	c	0.19074	0.656179	1	0.777013	NA	NA
Q9NUY8	562	T	95008	1.27967e-44	0.998759	5	11	TRUE	0.91	NA	NA	NA	NA	NA	NA	NA	NA	NA	NA	NA	NA	NA	NA	NA	NA	NA	NA	NA	NA	NA	NA	NA	NA	NA	NA	NA	NA	NA	NA	NA	NA	NA	NA	NA	NA	NA	NA	NA	NA	NA	NA	NA	NA	NA	NA	2	0.491928	0.491928	NA	0.061789	NA	0.572872	3.74	699	435	Euteleostomi	435	Euteleostomi	NA	0	NA	8	0	3	6	0.646655	1	3	7	e	c	c	0.0246584	0.414927	0.768339	0.816121	NA	NA
Q9NUY8	567	S	15205	4.4526e-13	0.362508	5	0	TRUE	0.98	NA	NA	NA	NA	NA	NA	NA	NA	NA	NA	NA	NA	NA	NA	NA	NA	NA	NA	NA	NA	NA	NA	NA	NA	NA	NA	NA	NA	NA	NA	NA	NA	NA	NA	NA	NA	NA	NA	NA	NA	NA	NA	NA	NA	NA	NA	2	0.335139	0.335139	NA	0.054069	NA	0.572872	3.74	699	435	Euteleostomi	435	Euteleostomi	NA	NA	NA	2	0	0	0	0.617044	0	0	1	e	c	c	0.016623	0.403655	0.661188	0.836548	NA	NA
Q9NUY8	568	S	15206	8.10685e-06	0.362508	6	0	TRUE	0.97	NA	NA	NA	NA	NA	NA	NA	NA	NA	NA	NA	NA	NA	NA	NA	NA	NA	NA	NA	NA	NA	NA	NA	NA	NA	NA	NA	NA	NA	NA	NA	NA	NA	NA	NA	NA	NA	NA	NA	NA	NA	NA	NA	NA	NA	NA	NA	0.213798	0.213798	NA	0.034029	NA	0.572872	3.74	699	435	Euteleostomi	435	Euteleostomi	NA	NA	NA	1	0	0	0	0.629703	1	1	2	e	c	c	0.016183	0.41124	0.738208	0.853898	NA	NA
Q9NUY8	569	S	15207	4.33606e-30	0.727824	6	1	TRUE	0.97	NA	NA	NA	NA	NA	NA	NA	NA	NA	NA	NA	NA	NA	NA	NA	NA	NA	NA	NA	NA	NA	NA	NA	NA	NA	NA	NA	NA	NA	NA	NA	NA	NA	NA	NA	NA	NA	NA	NA	NA	NA	NA	NA	NA	NA	NA	NA	0.505404	0.505404	NA	0.045477	NA	0.572872	3.74	699	435	Euteleostomi	435	Euteleostomi	NA	NA	NA	2	0	0	0	0.522007	0	0	1	e	c	c	0.0590561	0.498355	0.933403	0.846258	NA	NA
Q9NUY8	571	S	15208	3.38311e-47	0.895182	6	5	TRUE	0.91	NA	NA	NA	NA	NA	NA	NA	NA	NA	NA	NA	NA	NA	NA	NA	NA	NA	NA	NA	NA	NA	NA	NA	NA	NA	NA	NA	NA	NA	NA	NA	NA	NA	NA	NA	NA	NA	NA	NA	NA	NA	NA	NA	NA	NA	NA	2	0.513362	0.513362	NA	0.116594	NA	0.572872	3.74	699	435	Euteleostomi	435	Euteleostomi	NA	0	NA	6	0	0	0	0.630381	0	1	4	e	c	c	0.118359	0.474115	1	0.507545	NA	NA
Q9NV06	401	Y	115746	9.81216e-09	0.999986	2	3	FALSE	0.05	NA	NA	NA	NA	NA	NA	NA	NA	NA	NA	NA	NA	NA	NA	NA	NA	NA	NA	NA	NA	NA	NA	NA	NA	NA	NA	NA	NA	NA	NA	NA	NA	NA	NA	NA	NA	NA	NA	NA	NA	NA	NA	NA	NA	NA	NA	1	0.176561	0.122072	0.154351	NA	0.176561	0.917506	8.27	445	312	Amniota	96	Boreoeutheria	NA	NA	NA	1	NA	NA	NA	0.559114	0	0	0	-	e	e	0.175629	0.395951	0.504033	0.237719	NA	NA
Q9NV29	121	S	81271	2.10318e-55	1	7	85	TRUE	0.52	NA	NA	NA	NA	NA	NA	NA	NA	NA	NA	NA	NA	NA	NA	NA	NA	NA	NA	NA	NA	NA	NA	NA	NA	NA	NA	NA	NA	NA	NA	NA	NA	NA	NA	NA	NA	NA	NA	NA	NA	NA	NA	NA	NA	NA	NA	0	0.344948	0.344948	NA	0.086723	NA	0.136721	1.37	134	435	Euteleostomi	435	Euteleostomi	NA	0	NA	3	3	14	26	0.911525	9	14	27	e	c	c	NA	NA	NA	NA	NA	NA
Q9NV29	123	T	113251	0.00139652	0.565133	2	2	TRUE	0.57	NA	NA	NA	NA	NA	NA	NA	NA	NA	NA	NA	NA	NA	NA	NA	NA	NA	NA	NA	NA	NA	NA	NA	NA	NA	NA	NA	NA	NA	NA	NA	NA	NA	NA	NA	NA	NA	NA	NA	NA	NA	NA	NA	NA	NA	NA	NA	0.208848	0.208848	NA	0.061789	NA	0.136721	1.37	134	96	Boreoeutheria	435	Euteleostomi	NA	NA	NA	1	0	1	1	0.541575	0	1	1	-	e	e	NA	NA	NA	NA	NA	NA
Q9NV56	23	S	81274	1.83042e-17	0.879276	1	2	TRUE	0.9	NA	NA	NA	NA	NA	NA	NA	NA	NA	NA	NA	NA	NA	NA	NA	NA	NA	NA	NA	NA	NA	NA	NA	NA	NA	NA	NA	NA	NA	NA	NA	NA	NA	NA	NA	NA	NA	NA	NA	NA	NA	NA	NA	NA	NA	NA	1	0.14822	0.14822	NA	0.120722	NA	0.678518	4.77	204	96	Boreoeutheria	96	Boreoeutheria	NA	NA	NA	NA	NA	NA	NA	0.920814	1	4	6	e	c	c	0.0224505	0.368825	0.735424	0.661411	NA	NA
Q9NV56	147	S	81272	5.50671e-05	0.871877	2	13	TRUE	0.96	NA	NA	NA	NA	NA	NA	NA	NA	NA	NA	NA	NA	NA	NA	NA	NA	NA	NA	NA	NA	NA	NA	NA	NA	NA	NA	NA	NA	NA	NA	NA	NA	NA	NA	NA	NA	NA	NA	NA	NA	NA	NA	NA	NA	NA	NA	NA	0.210934	0.189532	NA	0.210934	NA	0.678518	4.77	204	96	Boreoeutheria	435	Euteleostomi	NA	0	NA	2	0	0	0	0.567152	0	0	1	e	c	c	0.00446245	0.149506	0.138441	0.195704	NA	NA
Q9NV56	149	S	81273	1.09e-12	0.995152	2	8	TRUE	0.97	NA	NA	NA	NA	NA	NA	NA	NA	NA	NA	NA	NA	NA	NA	NA	NA	NA	NA	NA	NA	NA	NA	NA	NA	NA	NA	NA	NA	NA	NA	NA	NA	NA	NA	NA	NA	NA	NA	NA	NA	NA	NA	NA	NA	NA	NA	0	0.224043	0.224043	NA	0.123649	NA	0.678518	4.77	204	312	Amniota	435	Euteleostomi	NA	NA	NA	1	NA	NA	NA	0.657152	0	5	9	e	c	c	0.0159716	0.251949	0.195828	0.546065	NA	NA
Q9NV56	188	T	113252	7.58242e-05	0.979478	5	6	TRUE	0.98	NA	NA	NA	NA	NA	NA	NA	NA	NA	NA	NA	NA	NA	NA	NA	NA	NA	NA	NA	NA	NA	NA	NA	NA	NA	NA	NA	NA	NA	NA	NA	NA	NA	NA	NA	NA	NA	NA	NA	NA	NA	NA	NA	NA	NA	NA	6	0.132647	0.132647	NA	0.032205	NA	0.678518	4.77	204	96	Boreoeutheria	435	Euteleostomi	NA	NA	NA	2	0	0	0	0.643361	1	1	2	e	c	c	0.00438717	0.142208	0.246215	0.0514823	NA	NA
Q9NV56	191	S	81275	4.88544e-100	1	40	408	TRUE	0.99	NA	NA	NA	NA	NA	NA	NA	NA	NA	NA	NA	NA	NA	NA	NA	NA	NA	NA	NA	NA	NA	NA	NA	NA	NA	NA	NA	NA	NA	NA	NA	NA	NA	NA	NA	NA	NA	NA	NA	NA	NA	NA	NA	NA	NA	NA	7	0.382904	0.11558	NA	0.382904	NA	0.678518	4.77	204	435	Euteleostomi	435	Euteleostomi	NA	0	NA	19	0	6	6	0.669104	0	1	4	e	c	s	0.00464416	0.136892	0.432868	0.056049	NA	NA
Q9NV56	194	S	81276	0	0.99331	32	100	TRUE	0.99	NA	NA	NA	NA	NA	NA	NA	NA	NA	NA	NA	NA	NA	NA	NA	NA	NA	NA	NA	NA	NA	NA	NA	NA	NA	NA	NA	NA	NA	NA	NA	NA	NA	NA	NA	NA	NA	NA	NA	NA	NA	NA	NA	NA	NA	NA	6	0.230891	0.14773	NA	0.230891	NA	0.678518	4.77	204	435	Euteleostomi	435	Euteleostomi	NA	0	NA	14	1	1	2	0.547437	0	0	1	e	c	c	0.00811421	0.173573	0.267345	0.127223	NA	NA
Q9NV56	195	S	81277	0	0.999894	47	1062	TRUE	0.98	NA	NA	NA	NA	NA	NA	NA	NA	NA	NA	NA	NA	NA	NA	NA	NA	NA	NA	NA	NA	NA	NA	NA	NA	NA	NA	NA	NA	NA	NA	NA	NA	NA	NA	NA	NA	NA	NA	NA	NA	NA	NA	NA	NA	NA	NA	6	0.278217	0.278217	NA	0.120478	NA	0.678518	4.77	204	435	Euteleostomi	435	Euteleostomi	NA	0	NA	25	1	6	7	0.936498	8	17	23	e	c	c	0.0102276	0.285969	0.398701	0.657474	NA	NA
Q9NV56	197	S	81278	2.40919e-77	0.946044	8	15	TRUE	0.98	NA	NA	NA	NA	NA	NA	NA	NA	NA	NA	NA	NA	NA	NA	NA	NA	NA	NA	NA	NA	NA	NA	NA	NA	NA	NA	NA	NA	NA	NA	NA	NA	NA	NA	NA	NA	NA	NA	NA	NA	NA	NA	NA	NA	NA	NA	5	0.268386	0.268386	NA	0.09873	NA	0.678518	4.77	204	312	Amniota	435	Euteleostomi	NA	0	NA	5	0	3	4	0.711702	2	2	2	e	c	c	0.0204342	0.299296	0.478717	0.484588	NA	NA
Q9NV58	66	S	81287	0.000590098	0.999997	10	51	FALSE	0.36	NA	NA	NA	NA	NA	NA	NA	NA	NA	NA	NA	NA	NA	NA	NA	NA	NA	NA	NA	NA	NA	NA	NA	NA	NA	NA	NA	NA	NA	NA	NA	NA	NA	NA	NA	NA	NA	NA	NA	NA	NA	NA	NA	NA	NA	NA	1	0.34784	0.34784	NA	0.292726	NA	-0.31158	0.488	838	435	Euteleostomi	435	Euteleostomi	NA	0	NA	11	7	26	41	0.929472	14	21	31	e	c	h	0.0365736	0.384937	0.592024	0.73304	NA	NA
Q9NV58	69	S	81288	0.000533406	1	5	22	FALSE	0.23	NA	NA	NA	NA	NA	NA	NA	NA	NA	NA	NA	NA	NA	NA	NA	NA	NA	NA	NA	NA	NA	NA	NA	NA	NA	NA	NA	NA	NA	NA	NA	NA	NA	NA	NA	NA	NA	NA	NA	NA	NA	NA	NA	NA	NA	NA	1	0.450855	0.450855	NA	0.070669	NA	-0.31158	0.488	838	435	Euteleostomi	435	Euteleostomi	NA	0	NA	4	1	2	3	0.583529	1	1	3	e	h	h	0.0442641	0.474968	0.820157	0.883257	NA	NA
Q9NV58	110	S	81289	0.000638953	0.320278	1	0	TRUE	0.82	NA	NA	NA	NA	NA	NA	NA	NA	NA	NA	NA	NA	NA	NA	NA	NA	NA	NA	NA	NA	NA	NA	NA	NA	NA	NA	NA	NA	NA	NA	NA	NA	NA	NA	NA	NA	NA	NA	NA	NA	NA	NA	NA	NA	NA	NA	NA	0.122188	0.122188	NA	0.061429	NA	-0.31158	0.488	838	96	Boreoeutheria	0	Homo sapiens	NA	NA	NA	1	NA	NA	NA	0.482557	0	0	0	e	c	c	0.00656245	0.150658	0.0962053	0.101579	NA	NA
Q9NV58	111	T	113255	0.000638953	0.320278	1	0	TRUE	0.89	NA	NA	NA	NA	NA	NA	NA	NA	NA	NA	NA	NA	NA	NA	NA	NA	NA	NA	NA	NA	NA	NA	NA	NA	NA	NA	NA	NA	NA	NA	NA	NA	NA	NA	NA	NA	NA	NA	NA	NA	NA	NA	NA	NA	NA	NA	NA	0.115459	0.115459	NA	0.023442	NA	-0.31158	0.488	838	NA	NA	NA	NA	NA	NA	NA	NA	NA	NA	NA	0.643281	1	1	2	e	c	h	0.017549	0.392075	0.713715	0.810285	NA	NA
Q9NV58	113	T	113256	0.000638953	0.320278	1	0	TRUE	0.94	NA	NA	NA	NA	NA	NA	NA	NA	NA	NA	NA	NA	NA	NA	NA	NA	NA	NA	NA	NA	NA	NA	NA	NA	NA	NA	NA	NA	NA	NA	NA	NA	NA	NA	NA	NA	NA	NA	NA	NA	NA	NA	NA	NA	NA	NA	NA	0.20639	0.20639	NA	0.036821	NA	-0.31158	0.488	838	NA	NA	NA	NA	NA	NA	NA	NA	NA	NA	NA	0.584865	1	1	2	e	c	c	0.0172094	0.405179	0.755682	0.820619	NA	NA
Q9NV58	282	S	81290	8.78108e-14	0.369849	5	0	TRUE	0.91	NA	NA	NA	NA	NA	NA	NA	NA	NA	NA	NA	NA	NA	NA	NA	NA	NA	NA	NA	NA	NA	NA	NA	NA	NA	NA	NA	NA	NA	NA	NA	NA	NA	NA	NA	NA	NA	NA	NA	NA	NA	NA	NA	NA	NA	NA	4	0.210934	0.191	NA	0.210934	NA	-0.31158	0.488	838	435	Euteleostomi	435	Euteleostomi	NA	NA	NA	2	0	0	0	0.548987	0	1	3	e	h	h	0.176247	0.445121	0.578999	0.299912	NA	NA
Q9NV58	283	S	81291	8.78108e-14	0.369849	5	0	TRUE	0.9	NA	NA	NA	NA	NA	NA	NA	NA	NA	NA	NA	NA	NA	NA	NA	NA	NA	NA	NA	NA	NA	NA	NA	NA	NA	NA	NA	NA	NA	NA	NA	NA	NA	NA	NA	NA	NA	NA	NA	NA	NA	NA	NA	NA	NA	NA	NA	0.262442	0.262442	NA	0.025317	NA	-0.31158	0.488	838	435	Euteleostomi	435	Euteleostomi	NA	NA	NA	1	0	4	7	0.822977	1	5	7	e	h	h	0.0188285	0.191667	0.422678	0.178793	NA	NA
Q9NV58	284	S	81292	2.21095e-05	0.984265	5	11	TRUE	0.88	NA	NA	NA	NA	NA	NA	NA	NA	NA	NA	NA	NA	NA	NA	NA	NA	NA	NA	NA	NA	NA	NA	NA	NA	NA	NA	NA	NA	NA	NA	NA	NA	NA	NA	NA	NA	NA	NA	NA	NA	NA	NA	NA	NA	NA	NA	4	0.499241	0.309066	NA	0.499241	NA	-0.31158	0.488	838	435	Euteleostomi	435	Euteleostomi	NA	0	NA	4	0	1	2	0.746766	1	9	24	e	h	h	0.172628	0.450391	0.570773	0.310435	NA	NA
Q9NV58	288	S	81293	0.000331799	0.940881	1	2	TRUE	0.62	NA	NA	NA	NA	NA	NA	NA	NA	NA	NA	NA	NA	NA	NA	NA	NA	NA	NA	NA	NA	NA	NA	NA	NA	NA	NA	NA	NA	NA	NA	NA	NA	NA	NA	NA	NA	NA	NA	NA	NA	NA	NA	NA	NA	NA	NA	4	0.462715	0.462715	NA	0.064635	NA	-0.31158	0.488	838	435	Euteleostomi	435	Euteleostomi	NA	NA	NA	3	0	0	0	0.94975	3	3	5	e	h	h	0.0285856	0.2209	0.364039	0.213189	NA	NA
Q9NV58	291	S	81294	5.38695e-06	0.967466	2	2	FALSE	0.27	NA	NA	NA	NA	NA	NA	NA	NA	NA	NA	NA	NA	NA	NA	NA	NA	NA	NA	NA	NA	NA	NA	NA	NA	NA	NA	NA	NA	NA	NA	NA	NA	NA	NA	NA	NA	NA	NA	NA	NA	NA	NA	NA	NA	NA	NA	4	0.110353	0.110353	NA	0.061346	NA	-0.31158	0.488	838	352	Tetrapoda	435	Euteleostomi	NA	NA	NA	NA	NA	NA	NA	0.516128	0	0	1	e	h	h	0.00530298	0.144662	0.143881	0.219087	NA	NA
Q9NV58	491	T	113253	2.90378e-05	0.38228	1	0	TRUE	0.8	NA	NA	NA	NA	NA	NA	NA	NA	NA	NA	NA	NA	NA	NA	NA	NA	NA	NA	NA	NA	NA	NA	NA	NA	NA	NA	NA	NA	NA	NA	NA	NA	NA	NA	NA	NA	NA	NA	NA	NA	NA	NA	NA	NA	NA	NA	NA	0.203702	0.11398	NA	0.203702	NA	-0.31158	0.488	838	NA	NA	NA	NA	NA	NA	NA	NA	NA	NA	NA	0.529659	0	1	2	e	c	c	0.0208606	0.460786	0.949705	0.880381	NA	NA
Q9NV58	492	T	113254	2.90378e-05	0.38228	1	0	TRUE	0.8	NA	NA	NA	NA	NA	NA	NA	NA	NA	NA	NA	NA	NA	NA	NA	NA	NA	NA	NA	NA	NA	NA	NA	NA	NA	NA	NA	NA	NA	NA	NA	NA	NA	NA	NA	NA	NA	NA	NA	NA	NA	NA	NA	NA	NA	NA	NA	0.116653	0.116653	NA	0.019428	NA	-0.31158	0.488	838	NA	NA	NA	NA	NA	NA	NA	NA	NA	NA	NA	0.526287	0	0	0	e	c	t	0.0174327	0.412475	0.779846	0.837151	NA	NA
Q9NV58	516	S	81285	5.09601e-09	0.631961	5	2	TRUE	0.98	NA	NA	NA	NA	NA	NA	NA	NA	NA	NA	NA	NA	NA	NA	NA	NA	NA	NA	NA	NA	NA	NA	NA	NA	NA	NA	NA	NA	NA	NA	NA	NA	NA	NA	NA	NA	NA	NA	NA	NA	NA	NA	NA	NA	NA	NA	1	0.224591	0.224591	NA	0.161427	NA	-0.31158	0.488	838	435	Euteleostomi	435	Euteleostomi	NA	NA	NA	NA	NA	NA	NA	0.637866	1	1	4	e	c	c	0.020577	0.229778	1	0.147678	NA	NA
Q9NV58	518	S	81286	4.90069e-14	0.798666	4	6	TRUE	0.98	NA	NA	NA	NA	NA	NA	NA	NA	NA	NA	NA	NA	NA	NA	NA	NA	NA	NA	NA	NA	NA	NA	NA	NA	NA	NA	NA	NA	NA	NA	NA	NA	NA	NA	NA	NA	NA	NA	NA	NA	NA	NA	NA	NA	NA	NA	1	0.118747	0.118747	NA	0.093679	NA	-0.31158	0.488	838	435	Euteleostomi	435	Euteleostomi	NA	0	NA	3	0	1	1	0.658042	0	2	3	e	c	t	0.0014953	0.0679541	0.0343208	0.00798832	NA	NA
Q9NV58	574	S	81280	2.79685e-05	0.727683	1	1	TRUE	0.81	NA	NA	NA	NA	NA	NA	NA	NA	NA	NA	NA	NA	NA	NA	NA	NA	NA	NA	NA	NA	NA	NA	NA	NA	NA	NA	NA	NA	NA	NA	NA	NA	NA	NA	NA	NA	NA	NA	NA	NA	NA	NA	NA	NA	NA	NA	NA	0.233272	0.233272	NA	0.036687	NA	-0.31158	0.488	838	435	Euteleostomi	435	Euteleostomi	NA	NA	NA	1	0	0	1	0.789887	2	4	4	e	c	c	0.00288141	0.0885955	0.15496	0.0158243	NA	NA
Q9NV58	592	S	81281	1.47871e-05	0.748504	1	1	FALSE	0.37	NA	NA	NA	NA	NA	NA	NA	NA	NA	NA	NA	NA	NA	NA	NA	NA	NA	NA	NA	NA	NA	NA	NA	NA	NA	NA	NA	NA	NA	NA	NA	NA	NA	NA	NA	NA	NA	NA	NA	NA	NA	NA	NA	NA	NA	NA	NA	0.293294	0.293294	NA	0.05768	NA	-0.31158	0.488	838	96	Boreoeutheria	0	Homo sapiens	NA	NA	NA	1	NA	NA	NA	0.594275	1	1	1	-	c	h	0	0.05	0	0	NA	NA
Q9NV58	599	S	81279	2.18089e-08	1	4	12	FALSE	0.32	NA	NA	NA	NA	NA	NA	NA	NA	NA	NA	NA	NA	NA	NA	NA	NA	NA	NA	NA	NA	NA	NA	NA	NA	NA	NA	NA	NA	NA	NA	NA	NA	NA	NA	NA	NA	NA	NA	NA	NA	NA	NA	NA	NA	NA	NA	1	0.161172	0.161172	NA	0.043232	NA	-0.31158	0.488	838	96	Boreoeutheria	312	Amniota	NA	0	NA	3	0	1	4	0.520682	0	0	0	-	c	h	0	0.05	0	0	NA	NA
Q9NV58	631	S	81282	2.60008e-46	1	10	84	TRUE	0.97	NA	NA	NA	NA	NA	NA	NA	NA	NA	NA	NA	NA	NA	NA	NA	NA	NA	NA	NA	NA	NA	NA	NA	NA	NA	NA	NA	NA	NA	NA	NA	NA	NA	NA	NA	NA	NA	NA	NA	NA	NA	NA	NA	NA	NA	NA	0	0.300916	0.300916	NA	0.160643	NA	-0.31158	0.488	838	435	Euteleostomi	824	Bilateria	NA	0	NA	11	1	8	14	0.761448	2	5	16	e	c	c	0.00385453	0.15531	0.218347	0.233992	NA	NA
Q9NV58	633	S	81283	0.00100265	0.808205	3	1	TRUE	0.97	NA	NA	NA	NA	NA	NA	NA	NA	NA	NA	NA	NA	NA	NA	NA	NA	NA	NA	NA	NA	NA	NA	NA	NA	NA	NA	NA	NA	NA	NA	NA	NA	NA	NA	NA	NA	NA	NA	NA	NA	NA	NA	NA	NA	NA	NA	NA	0.215501	0.215501	NA	0.203702	NA	-0.31158	0.488	838	435	Euteleostomi	824	Bilateria	NA	NA	NA	2	0	0	0	0.60732	0	0	1	e	c	c	0.0202473	0.400109	0.669648	0.772433	NA	NA
Q9NV58	634	S	81284	5.2429e-05	0.878204	3	8	TRUE	0.98	NA	NA	NA	NA	NA	NA	NA	NA	NA	NA	NA	NA	NA	NA	NA	NA	NA	NA	NA	NA	NA	NA	NA	NA	NA	NA	NA	NA	NA	NA	NA	NA	NA	NA	NA	NA	NA	NA	NA	NA	NA	NA	NA	NA	NA	NA	NA	0.28068	0.28068	NA	0.033601	NA	-0.31158	0.488	838	435	Euteleostomi	824	Bilateria	NA	NA	NA	4	1	2	4	0.574483	0	0	1	-	c	c	0.0653836	0.490381	0.832059	0.821555	NA	NA
Q9NV66	376	S	81295	0.000150855	0.997472	2	3	FALSE	0.02	NA	NA	NA	NA	NA	NA	NA	NA	NA	NA	NA	NA	NA	NA	NA	NA	NA	NA	NA	NA	NA	NA	NA	NA	NA	NA	NA	NA	NA	NA	NA	NA	NA	NA	NA	NA	NA	NA	NA	NA	NA	NA	NA	NA	NA	NA	1	0.1124	0.1124	NA	0.07357	NA	-0.392545	0.405	732	0	Homo sapiens	0	Homo sapiens	NA	0	NA	2	0	0	1	0.4789	0	0	0	-	c	h	0	0.05	0	0	NA	NA
Q9NV70	297	S	81296	0.000879091	0.995679	4	6	FALSE	0.1	NA	NA	NA	NA	NA	NA	NA	NA	NA	NA	NA	NA	NA	NA	NA	NA	NA	NA	NA	NA	NA	NA	NA	NA	NA	NA	NA	NA	NA	NA	NA	NA	NA	NA	NA	NA	NA	NA	NA	NA	NA	NA	NA	NA	NA	NA	2	0.359199	0.359199	NA	0.033935	NA	1.03342	10.8	894	435	Euteleostomi	435	Euteleostomi	NA	0	NA	2	0	0	1	0.567043	0	0	1	e	c	c	0.0132305	0.210522	0.221331	0.216707	NA	NA
Q9NV70	298	S	81297	6.87526e-05	0.995855	3	8	FALSE	0.08	NA	NA	NA	NA	NA	NA	NA	NA	NA	NA	NA	NA	NA	NA	NA	NA	NA	NA	NA	NA	NA	NA	NA	NA	NA	NA	NA	NA	NA	NA	NA	NA	NA	NA	NA	NA	NA	NA	NA	NA	NA	NA	NA	NA	NA	NA	2	0.11822	0.11822	NA	0.061789	NA	1.03342	10.8	894	312	Amniota	435	Euteleostomi	NA	0	NA	2	0	0	0	0.627548	0	0	0	e	h	h	0.0277675	0.461317	0.999875	0.792688	NA	NA
Q9NV70	451	S	81298	0.000356789	0.999995	3	3	TRUE	0.86	NA	NA	NA	NA	NA	NA	NA	NA	NA	NA	NA	NA	NA	NA	NA	NA	NA	NA	NA	NA	NA	NA	NA	NA	NA	NA	NA	NA	NA	NA	NA	NA	NA	NA	NA	NA	NA	NA	NA	NA	NA	NA	NA	NA	NA	NA	NA	0.274367	0.274367	NA	0.167252	NA	1.03342	10.8	894	435	Euteleostomi	435	Euteleostomi	NA	0	NA	2	0	2	3	0.821368	3	9	15	e	c	h	0.0144102	0.205525	1	0.102743	NA	NA
Q9NV70	459	S	81299	1.44823e-06	0.995659	5	11	TRUE	0.77	NA	NA	NA	NA	NA	NA	NA	NA	NA	NA	NA	NA	NA	NA	NA	NA	NA	NA	NA	NA	NA	NA	NA	NA	NA	NA	NA	NA	NA	NA	NA	NA	NA	NA	NA	NA	NA	NA	NA	NA	NA	NA	NA	NA	NA	NA	1	0.134134	0.134134	NA	0.057819	NA	1.03342	10.8	894	435	Euteleostomi	435	Euteleostomi	NA	NA	NA	4	5	19	22	0.576412	0	0	1	e	c	c	0.0181506	0.419329	0.779644	0.823961	NA	NA
Q9NV70	463	S	81300	4.16859e-14	0.999112	6	25	TRUE	0.72	NA	NA	NA	NA	NA	NA	NA	NA	NA	NA	NA	NA	NA	NA	NA	NA	NA	NA	NA	NA	NA	NA	NA	NA	NA	NA	NA	NA	NA	NA	NA	NA	NA	NA	NA	NA	NA	NA	NA	NA	NA	NA	NA	NA	NA	NA	NA	0.116809	0.116809	NA	0.064921	NA	1.03342	10.8	894	352	Tetrapoda	352	Tetrapoda	NA	0	NA	3	5	8	11	0.611177	0	1	3	e	c	c	0.0278947	0.386746	0.734322	0.604647	NA	NA
Q9NV70	464	S	81301	1.63268e-05	0.731045	3	6	TRUE	0.67	NA	NA	NA	NA	NA	NA	NA	NA	NA	NA	NA	NA	NA	NA	NA	NA	NA	NA	NA	NA	NA	NA	NA	NA	NA	NA	NA	NA	NA	NA	NA	NA	NA	NA	NA	NA	NA	NA	NA	NA	NA	NA	NA	NA	NA	NA	NA	0.244027	0.244027	NA	0.061789	NA	1.03342	10.8	894	312	Amniota	352	Tetrapoda	NA	NA	NA	3	0	2	2	0.523735	0	0	0	e	c	c	0.0253017	0.414682	0.776786	0.807844	NA	NA
Q9NV70	468	T	113257	1.66531e-12	0.852425	8	11	TRUE	0.51	NA	NA	NA	NA	NA	NA	NA	NA	NA	NA	NA	NA	NA	NA	NA	NA	NA	NA	NA	NA	NA	NA	NA	NA	NA	NA	NA	NA	NA	NA	NA	NA	NA	NA	NA	NA	NA	NA	NA	NA	NA	NA	NA	NA	NA	NA	6	0.189384	0.189384	NA	0.016853	NA	1.03342	10.8	894	435	Euteleostomi	435	Euteleostomi	NA	0	NA	8	0	2	2	0.659589	2	3	4	e	c	c	0.0812831	0.491261	0.823259	0.834298	NA	NA
Q9NV70	470	S	81302	4.22783e-84	0.999978	41	603	TRUE	0.51	NA	NA	NA	NA	NA	NA	NA	NA	NA	NA	NA	NA	NA	NA	NA	NA	NA	NA	NA	NA	NA	NA	NA	NA	NA	NA	NA	NA	NA	NA	NA	NA	NA	NA	NA	NA	NA	NA	NA	NA	NA	NA	NA	NA	NA	NA	5	0.135663	0.135663	NA	0.038011	NA	1.03342	10.8	894	435	Euteleostomi	435	Euteleostomi	NA	0	NA	29	2	6	13	0.635015	2	3	5	e	c	c	0.00283502	0.103429	0.0626889	0.105901	NA	NA
Q9NV70	471	T	113258	8.13806e-76	0.895287	20	23	TRUE	0.51	NA	NA	NA	NA	NA	NA	NA	NA	NA	NA	NA	NA	NA	NA	NA	NA	NA	NA	NA	NA	NA	NA	NA	NA	NA	NA	NA	NA	NA	NA	NA	NA	NA	NA	NA	NA	NA	NA	NA	NA	NA	NA	NA	NA	NA	NA	5	0.210934	0.188547	NA	0.210934	NA	1.03342	10.8	894	352	Tetrapoda	435	Euteleostomi	NA	0	NA	18	1	3	4	0.613831	0	2	4	-	c	c	0.0879947	0.479019	0.768307	0.622962	NA	NA
Q9NV70	472	S	81303	5.61178e-14	0.908491	33	88	FALSE	0.45	NA	NA	NA	NA	NA	NA	NA	NA	NA	NA	NA	NA	NA	NA	NA	NA	NA	NA	NA	NA	NA	NA	NA	NA	NA	NA	NA	NA	NA	NA	NA	NA	NA	NA	NA	NA	NA	NA	NA	NA	NA	NA	NA	NA	NA	NA	6	0.107301	0.107301	NA	0.092335	NA	1.03342	10.8	894	435	Euteleostomi	435	Euteleostomi	NA	0	NA	22	2	6	6	0.661911	1	1	5	e	c	c	0.100149	0.297173	0.356036	0.163591	NA	NA
Q9NV70	473	S	81304	1.86834e-91	0.998671	40	531	FALSE	0.39	NA	NA	NA	NA	NA	NA	NA	NA	NA	NA	NA	NA	NA	NA	NA	NA	NA	NA	NA	NA	NA	NA	NA	NA	NA	NA	NA	NA	NA	NA	NA	NA	NA	NA	NA	NA	NA	NA	NA	NA	NA	NA	NA	NA	NA	NA	6	0.184779	0.184779	NA	0.039848	NA	1.03342	10.8	894	435	Euteleostomi	435	Euteleostomi	NA	0	NA	26	4	16	30	0.713208	1	1	2	e	c	c	0.0435079	0.364259	1	0.318767	NA	NA
Q9NV70	481	S	81306	0.00127157	0.723928	4	14	TRUE	0.6	NA	NA	NA	NA	NA	NA	NA	NA	NA	NA	NA	NA	NA	NA	NA	NA	NA	NA	NA	NA	NA	NA	NA	NA	NA	NA	NA	NA	NA	NA	NA	NA	NA	NA	NA	NA	NA	NA	NA	NA	NA	NA	NA	NA	NA	NA	NA	0.166551	0.166551	NA	0.071222	NA	1.03342	10.8	894	435	Euteleostomi	435	Euteleostomi	NA	0	NA	5	1	4	6	0.529916	0	0	0	e	c	c	0.0205699	0.411469	0.757675	0.818169	NA	NA
Q9NV70	482	S	81307	0.000270436	0.992845	4	51	TRUE	0.63	NA	NA	NA	NA	NA	NA	NA	NA	NA	NA	NA	NA	NA	NA	NA	NA	NA	NA	NA	NA	NA	NA	NA	NA	NA	NA	NA	NA	NA	NA	NA	NA	NA	NA	NA	NA	NA	NA	NA	NA	NA	NA	NA	NA	NA	NA	5	0.223062	0.223062	NA	0.078764	NA	1.03342	10.8	894	435	Euteleostomi	435	Euteleostomi	NA	NA	NA	3	0	3	4	0.59227	0	1	1	e	c	c	0.00652572	0.136775	0.110895	0.0915766	NA	NA
Q9NV70	487	S	81308	3.37363e-75	0.998071	12	27	TRUE	0.81	NA	NA	NA	NA	NA	NA	NA	NA	NA	NA	NA	NA	NA	NA	NA	NA	NA	NA	NA	NA	NA	NA	NA	NA	NA	NA	NA	NA	NA	NA	NA	NA	NA	NA	NA	NA	NA	NA	NA	NA	NA	NA	NA	NA	NA	NA	3	0.372146	0.372146	NA	0.044857	NA	1.03342	10.8	894	435	Euteleostomi	435	Euteleostomi	NA	0	NA	12	1	4	9	0.915145	5	10	11	e	c	c	0.0207572	0.241822	0.637996	0.209197	NA	NA
Q9NV70	489	S	81309	2.01692e-169	0.998159	9	29	TRUE	0.88	NA	NA	NA	NA	NA	NA	NA	NA	NA	NA	NA	NA	NA	NA	NA	NA	NA	NA	NA	NA	NA	NA	NA	NA	NA	NA	NA	NA	NA	NA	NA	NA	NA	NA	NA	NA	NA	NA	NA	NA	NA	NA	NA	NA	NA	NA	3	0.471412	0.332058	NA	0.471412	NA	1.03342	10.8	894	435	Euteleostomi	435	Euteleostomi	NA	0	NA	8	0	1	4	0.796882	6	16	27	e	c	c	0.0508621	0.368264	0.528671	0.543549	NA	NA
Q9NV70	490	S	81310	1.4398e-55	0.860894	13	23	TRUE	0.91	NA	NA	NA	NA	NA	NA	NA	NA	NA	NA	NA	NA	NA	NA	NA	NA	NA	NA	NA	NA	NA	NA	NA	NA	NA	NA	NA	NA	NA	NA	NA	NA	NA	NA	NA	NA	NA	NA	NA	NA	NA	NA	NA	NA	NA	NA	NA	0.189076	0.189076	NA	0.061789	NA	1.03342	10.8	894	435	Euteleostomi	435	Euteleostomi	NA	0	NA	6	0	2	4	0.568446	0	1	1	e	c	c	0.0449587	0.410954	1	0.570564	NA	NA
Q9NV70	491	S	81311	9.97324e-55	0.971039	14	27	TRUE	0.93	NA	NA	NA	NA	NA	NA	NA	NA	NA	NA	NA	NA	NA	NA	NA	NA	NA	NA	NA	NA	NA	NA	NA	NA	NA	NA	NA	NA	NA	NA	NA	NA	NA	NA	NA	NA	NA	NA	NA	NA	NA	NA	NA	NA	NA	NA	NA	0.179064	0.179064	NA	0.110595	NA	1.03342	10.8	894	435	Euteleostomi	435	Euteleostomi	NA	0	NA	10	1	7	8	0.607901	0	1	3	e	c	c	0.00692515	0.224468	0.400602	0.379207	NA	NA
Q9NV70	499	S	81312	1.827e-54	0.984737	21	57	TRUE	0.92	NA	NA	NA	NA	NA	NA	NA	NA	NA	NA	NA	NA	NA	NA	NA	NA	NA	NA	NA	NA	NA	NA	NA	NA	NA	NA	NA	NA	NA	NA	NA	NA	NA	NA	NA	NA	NA	NA	NA	NA	NA	NA	NA	NA	NA	NA	2	0.415816	0.415816	NA	0.040048	NA	1.03342	10.8	894	435	Euteleostomi	435	Euteleostomi	NA	0	NA	11	1	4	11	0.517197	0	0	0	e	c	c	0.186886	0.498182	0.690605	0.449891	NA	NA
Q9NV70	501	S	81313	9.16135e-277	0.999983	33	495	TRUE	0.82	NA	NA	NA	NA	NA	NA	NA	NA	NA	NA	NA	NA	NA	NA	NA	NA	NA	NA	NA	NA	NA	NA	NA	NA	NA	NA	NA	NA	NA	NA	NA	NA	NA	NA	NA	NA	NA	NA	NA	NA	NA	NA	NA	NA	NA	NA	1	0.491139	0.491139	NA	0.044652	NA	1.03342	10.8	894	435	Euteleostomi	435	Euteleostomi	NA	0	NA	16	3	7	9	0.516808	0	0	0	e	c	c	0.0102892	0.171388	0.550956	0.0698732	NA	NA
Q9NV70	509	T	113261	1.795e-08	0.853803	2	3	FALSE	0.22	NA	NA	NA	NA	NA	NA	NA	NA	NA	NA	NA	NA	NA	NA	NA	NA	NA	NA	NA	NA	NA	NA	NA	NA	NA	NA	NA	NA	NA	NA	NA	NA	NA	NA	NA	NA	NA	NA	NA	NA	NA	NA	NA	NA	NA	NA	NA	0.22576	0.22576	NA	0.019639	NA	1.03342	10.8	894	352	Tetrapoda	352	Tetrapoda	NA	NA	NA	NA	NA	NA	NA	0.487415	0	0	0	-	c	c	0.0176968	0.414587	0.765734	0.828746	NA	NA
Q9NV70	559	T	113259	5.8501e-35	1	3	7	TRUE	0.97	NA	NA	NA	NA	NA	NA	NA	NA	NA	NA	NA	NA	NA	NA	NA	NA	NA	NA	NA	NA	NA	NA	NA	NA	NA	NA	NA	NA	NA	NA	NA	NA	NA	NA	NA	NA	NA	NA	NA	NA	NA	NA	NA	NA	NA	NA	1	0.354987	0.354987	NA	0.019256	NA	1.03342	10.8	894	96	Boreoeutheria	435	Euteleostomi	NA	0	NA	2	0	0	0	0.587214	0	0	1	e	c	c	0.0171331	0.40197	0.755356	0.811917	NA	NA
Q9NV70	561	S	81305	0.000143353	1	2	2	TRUE	0.97	NA	NA	NA	NA	NA	NA	NA	NA	NA	NA	NA	NA	NA	NA	NA	NA	NA	NA	NA	NA	NA	NA	NA	NA	NA	NA	NA	NA	NA	NA	NA	NA	NA	NA	NA	NA	NA	NA	NA	NA	NA	NA	NA	NA	NA	NA	NA	0.157774	0.157774	NA	0.071067	NA	1.03342	10.8	894	96	Boreoeutheria	435	Euteleostomi	NA	NA	NA	NA	NA	NA	NA	0.508147	0	0	0	e	c	c	0.0345875	0.431223	0.780198	0.815083	NA	NA
Q9NV70	568	T	113260	0.00165878	1	7	39	TRUE	0.9	NA	NA	NA	NA	NA	NA	NA	NA	NA	NA	NA	NA	NA	NA	NA	NA	NA	NA	NA	NA	NA	NA	NA	NA	NA	NA	NA	NA	NA	NA	NA	NA	NA	NA	NA	NA	NA	NA	NA	NA	NA	NA	NA	NA	NA	NA	1	0.210816	0.210816	NA	0.123225	NA	1.03342	10.8	894	0	Homo sapiens	96	Boreoeutheria	NA	0	NA	5	2	4	13	0.898285	0	1	3	e	c	c	0.0361625	0.456731	0.813913	0.828563	NA	NA
Q9NV79	306	S	81319	0.000149802	0.956483	4	4	TRUE	0.92	NA	NA	NA	NA	NA	NA	NA	NA	NA	NA	NA	NA	NA	NA	NA	NA	NA	NA	NA	NA	NA	NA	NA	NA	NA	NA	NA	NA	NA	NA	NA	NA	NA	NA	NA	NA	NA	NA	NA	NA	NA	NA	NA	NA	NA	NA	0	0.310116	0.310116	NA	0.070939	NA	-0.229885	0.589	361	96	Boreoeutheria	96	Boreoeutheria	NA	NA	NA	2	0	0	0	0.612969	1	1	2	e	c	t	0.0111598	0.174362	0.457545	0.358689	NA	NA
Q9NV88	563	T	113264	0.00132085	0.655218	2	11	FALSE	0.34	NA	NA	NA	NA	NA	NA	NA	NA	NA	NA	NA	NA	NA	NA	NA	NA	NA	NA	NA	NA	NA	NA	NA	NA	NA	NA	NA	NA	NA	NA	NA	NA	NA	NA	NA	NA	NA	NA	NA	NA	NA	NA	NA	NA	NA	NA	NA	0.236173	0.236173	NA	0.025574	NA	0.943	8.77	658	96	Boreoeutheria	435	Euteleostomi	NA	0	NA	2	0	0	0	0.511149	0	0	1	e	c	c	0.0727329	0.503579	0.814074	0.803589	NA	NA
Q9NV88	564	S	81320	4.33452e-15	0.991572	3	37	FALSE	0.42	NA	NA	NA	NA	NA	NA	NA	NA	NA	NA	NA	NA	NA	NA	NA	NA	NA	NA	NA	NA	NA	NA	NA	NA	NA	NA	NA	NA	NA	NA	NA	NA	NA	NA	NA	NA	NA	NA	NA	NA	NA	NA	NA	NA	NA	NA	2	0.432838	0.432838	NA	0.061456	NA	0.943	8.77	658	312	Amniota	435	Euteleostomi	NA	0	NA	4	0	1	2	0.544924	0	1	1	e	c	t	0.0746121	0.495295	0.857726	0.816263	NA	NA
Q9NV88	572	S	81321	2.64943e-08	1	14	75	FALSE	0.4	NA	NA	NA	NA	NA	NA	NA	NA	NA	NA	NA	NA	NA	NA	NA	NA	NA	NA	NA	NA	NA	NA	NA	NA	NA	NA	NA	NA	NA	NA	NA	NA	NA	NA	NA	NA	NA	NA	NA	NA	NA	NA	NA	NA	NA	NA	3	0.273938	0.273938	NA	0.21004	NA	0.943	8.77	658	312	Amniota	352	Tetrapoda	NA	0	NA	8	0	2	3	0.823943	1	3	7	e	c	c	0.0741261	0.32066	0.995463	0.288483	NA	NA
Q9NV92	204	T	113265	2.87874e-05	0.944174	1	6	FALSE	0.4	NA	NA	NA	NA	NA	NA	NA	NA	NA	NA	NA	NA	NA	NA	NA	NA	NA	NA	NA	NA	NA	NA	NA	NA	NA	NA	NA	NA	NA	NA	NA	NA	NA	NA	NA	NA	NA	NA	NA	NA	NA	NA	NA	NA	NA	NA	1	0.171001	0.171001	NA	0.039807	NA	-0.610834	0.245	336	96	Boreoeutheria	96	Boreoeutheria	NA	0	NA	3	0	0	0	0.462892	0	0	0	e	c	h	0.0140845	0.347927	0.6629	0.66218	Cytoplasmic	NA
Q9NV92	205	S	81322	1.32637e-23	0.998062	2	19	FALSE	0.4	NA	NA	NA	NA	NA	NA	NA	NA	NA	NA	NA	NA	NA	NA	NA	NA	NA	NA	NA	NA	NA	NA	NA	NA	NA	NA	NA	NA	NA	NA	NA	NA	NA	NA	NA	NA	NA	NA	NA	NA	NA	NA	NA	NA	NA	NA	1	0.462337	0.462337	NA	0.21004	NA	-0.610834	0.245	336	96	Boreoeutheria	96	Boreoeutheria	NA	0	NA	4	2	2	4	0.903332	0	0	2	e	c	c	0.0182432	0.409292	0.75416	0.818563	Cytoplasmic	NA
Q9NV92	220	S	81323	0.000184642	1	2	8	TRUE	0.5	NA	NA	NA	NA	NA	NA	NA	NA	NA	NA	NA	NA	NA	NA	NA	NA	NA	NA	NA	NA	NA	NA	NA	NA	NA	NA	NA	NA	NA	NA	NA	NA	NA	NA	NA	NA	NA	NA	NA	NA	NA	NA	NA	NA	NA	NA	0	0.476729	0.476729	NA	0.046711	NA	-0.610834	0.245	336	435	Euteleostomi	435	Euteleostomi	NA	NA	NA	NA	NA	NA	NA	0.47949	0	0	0	e	c	c	0.00645158	0.211879	0.289452	0.451206	Cytoplasmic	NA
Q9NV96	147	S	81325	0.00121598	0.918169	1	1	FALSE	0.04	NA	NA	NA	NA	NA	NA	NA	NA	NA	NA	NA	NA	NA	NA	NA	NA	NA	NA	NA	NA	NA	NA	NA	NA	NA	NA	NA	NA	NA	NA	NA	NA	NA	NA	NA	NA	NA	NA	NA	NA	NA	NA	NA	NA	NA	NA	NA	0.095628	0.095628	NA	0.061789	NA	0.993436	9.85	361	96	Boreoeutheria	0	Homo sapiens	NA	NA	NA	NA	NA	NA	NA	0.529896	0	0	0	e	c	c	0.0273967	0.417832	0.754351	0.806616	Exoplasmic loop	NA
Q9NV96	154	S	81326	1.54439e-07	0.969555	1	2	FALSE	0.05	NA	NA	NA	NA	NA	NA	NA	NA	NA	NA	NA	NA	NA	NA	NA	NA	NA	NA	NA	NA	NA	NA	NA	NA	NA	NA	NA	NA	NA	NA	NA	NA	NA	NA	NA	NA	NA	NA	NA	NA	NA	NA	NA	NA	NA	NA	NA	0.088044	0.088044	NA	0.064816	NA	0.993436	9.85	361	312	Amniota	312	Amniota	NA	NA	NA	NA	NA	NA	NA	0.606961	0	0	0	e	c	c	0.0181993	0.201794	0.276445	0.110724	Exoplasmic loop	NA
Q9NV96	231	T	113266	0.00193536	0.998274	1	1	FALSE	0.01	NA	NA	NA	NA	NA	NA	NA	NA	NA	NA	NA	NA	NA	NA	NA	NA	NA	NA	NA	NA	NA	NA	NA	NA	NA	NA	NA	NA	NA	NA	NA	NA	NA	NA	NA	NA	NA	NA	NA	NA	NA	NA	NA	NA	NA	NA	NA	0.203702	0.198345	NA	0.203702	NA	0.993436	9.85	361	96	Boreoeutheria	0	Homo sapiens	NA	NA	NA	NA	NA	NA	NA	0.637758	1	1	1	-	c	c	0.00524958	0.197396	0.695823	0.21612	Exoplasmic loop	NA
Q9NV96	280	S	81324	0.00212078	1	2	11	FALSE	0.03	NA	NA	NA	NA	NA	NA	NA	NA	NA	NA	NA	NA	NA	NA	NA	NA	NA	NA	NA	NA	NA	NA	NA	NA	NA	NA	NA	NA	NA	NA	NA	NA	NA	NA	NA	NA	NA	NA	NA	NA	NA	NA	NA	NA	NA	NA	NA	0.198349	0.198349	NA	0.040292	NA	0.993436	9.85	361	96	Boreoeutheria	312	Amniota	NA	NA	NA	NA	NA	NA	NA	0.812893	0	0	4	e	c	t	0.0177849	0.449109	0.752044	0.848733	Exoplasmic loop	NA
Q9NV96	360	T	113267	3.56508e-12	1	1	27	TRUE	0.82	NA	NA	NA	NA	NA	NA	NA	NA	NA	NA	NA	NA	NA	NA	NA	NA	NA	NA	NA	NA	NA	NA	NA	NA	NA	NA	NA	NA	NA	NA	NA	NA	NA	NA	NA	NA	NA	NA	NA	NA	NA	NA	NA	NA	NA	NA	0	0.116829	0.116829	NA	0.031493	NA	0.993436	9.85	361	96	Boreoeutheria	96	Boreoeutheria	NA	0	NA	3	0	1	1	0.629613	0	1	1	e	c	c	NA	NA	NA	NA	Cytoplasmic	NA
Q9NVA1	291	S	81327	0.000542774	0.99435	1	9	TRUE	0.75	NA	NA	NA	NA	NA	NA	NA	NA	NA	NA	NA	NA	NA	NA	NA	NA	NA	NA	NA	NA	NA	NA	NA	NA	NA	NA	NA	NA	NA	NA	NA	NA	NA	NA	NA	NA	NA	NA	NA	NA	NA	NA	NA	NA	NA	NA	1	0.2633	0.2633	NA	0.210934	NA	1.10037	12.6	299	435	Euteleostomi	435	Euteleostomi	NA	NA	NA	NA	NA	NA	NA	0.913369	0	6	8	-	c	c	NA	NA	NA	NA	NA	NA
Q9NVA2	9	S	12900	1.70968e-26	1	22	254	TRUE	0.91	NA	NA	NA	NA	NA	NA	NA	NA	NA	NA	NA	NA	NA	NA	NA	NA	NA	NA	NA	NA	NA	NA	NA	NA	NA	NA	NA	NA	NA	NA	NA	NA	NA	NA	NA	NA	NA	NA	NA	NA	NA	NA	NA	NA	NA	NA	1	0.309348	0.309348	NA	0.068189	NA	2.0607	115	429	NA	NA	NA	NA	NA	0	NA	6	0	0	2	0.784808	1	1	1	e	c	c	NA	NA	NA	NA	NA	NA
Q9NVA2	17	S	12901	0.000147007	0.71057	2	2	TRUE	0.64	NA	NA	NA	NA	NA	NA	NA	NA	NA	NA	NA	NA	NA	NA	NA	NA	NA	NA	NA	NA	NA	NA	NA	NA	NA	NA	NA	NA	NA	NA	NA	NA	NA	NA	NA	NA	NA	NA	NA	NA	NA	NA	NA	NA	NA	NA	1	0.229005	0.229005	NA	0.110453	NA	2.0607	115	429	352	Tetrapoda	435	Euteleostomi	NA	0	NA	1	0	1	2	0.729994	0	0	7	e	c	c	0.00929909	0.287228	0.358686	0.532195	NA	NA
Q9NVA2	19	S	12902	0.000147007	0.357961	1	0	TRUE	0.64	NA	NA	NA	NA	NA	NA	NA	NA	NA	NA	NA	NA	NA	NA	NA	NA	NA	NA	NA	NA	NA	NA	NA	NA	NA	NA	NA	NA	NA	NA	NA	NA	NA	NA	NA	NA	NA	NA	NA	NA	NA	NA	NA	NA	NA	NA	NA	0.210934	0.199622	NA	0.210934	NA	2.0607	115	429	352	Tetrapoda	435	Euteleostomi	NA	NA	NA	1	0	2	9	0.708966	1	1	1	e	c	t	0.0177404	0.417086	0.761987	0.823258	NA	NA
Q9NVA2	318	S	9960	7.07432e-05	0.999979	2	2	FALSE	0.37	NA	NA	NA	NA	NA	NA	NA	NA	NA	NA	NA	NA	NA	NA	NA	NA	NA	NA	NA	NA	NA	NA	NA	NA	NA	NA	NA	NA	NA	NA	NA	NA	NA	NA	NA	NA	NA	NA	NA	NA	NA	NA	NA	NA	NA	NA	3	0.172741	0.172741	NA	0.074035	NA	2.0607	115	429	NA	NA	NA	NA	NA	NA	NA	NA	NA	NA	NA	0.584036	0	1	3	e	c	c	0.00237212	0.128388	0.0838926	0.24453	NA	NA
Q9NVA2	322	T	93482	0.00229078	0.611512	1	1	FALSE	0.22	NA	NA	NA	NA	NA	NA	NA	NA	NA	NA	NA	NA	NA	NA	NA	NA	NA	NA	NA	NA	NA	NA	NA	NA	NA	NA	NA	NA	NA	NA	NA	NA	NA	NA	NA	NA	NA	NA	NA	NA	NA	NA	NA	NA	NA	NA	NA	0.181805	0.181805	NA	0.016899	NA	2.0607	115	429	NA	NA	NA	NA	NA	NA	NA	NA	NA	NA	NA	0.597441	0	0	0	e	h	h	0.00753347	0.25205	0.540146	0.397922	NA	NA
Q9NVA2	323	Y	116457	3.94652e-08	0.98923	1	14	FALSE	0.2	NA	NA	NA	NA	NA	NA	NA	NA	NA	NA	NA	NA	NA	NA	NA	NA	NA	NA	NA	NA	NA	NA	NA	NA	NA	NA	NA	NA	NA	NA	NA	NA	NA	NA	NA	NA	NA	NA	NA	NA	NA	NA	NA	NA	NA	NA	3	0.259899	0.07563	0.259899	NA	0.203477	2.0607	115	429	NA	NA	NA	NA	NA	NA	NA	NA	NA	NA	NA	0.56817	0	0	0	-	h	h	0.033384	0.146322	0.0958124	0.0452715	NA	NA
Q9NVA4	344	S	81328	6.18892e-07	1	4	29	FALSE	0.02	NA	NA	NA	NA	NA	NA	NA	NA	NA	NA	NA	NA	NA	NA	NA	NA	NA	NA	NA	NA	NA	NA	NA	NA	NA	NA	NA	NA	NA	NA	NA	NA	NA	NA	NA	NA	NA	NA	NA	NA	NA	NA	NA	NA	NA	NA	0	0.203702	0.200785	NA	0.203702	NA	-0.467246	0.341	438	435	Euteleostomi	435	Euteleostomi	NA	0	NA	1	0	0	0	0.473354	0	0	0	-	h	h	0.0749001	0.367361	0.604713	0.210808	NA	NA
Q9NVA4	417	S	81329	3.27903e-05	1	2	6	TRUE	0.95	NA	NA	NA	NA	NA	NA	NA	NA	NA	NA	NA	NA	NA	NA	NA	NA	NA	NA	NA	NA	NA	NA	NA	NA	NA	NA	NA	NA	NA	NA	NA	NA	NA	NA	NA	NA	NA	NA	NA	NA	NA	NA	NA	NA	NA	NA	1	0.256555	0.256555	NA	0.203702	NA	-0.467246	0.341	438	96	Boreoeutheria	96	Boreoeutheria	NA	0	NA	2	0	0	2	0.49383	0	0	0	e	c	c	0.178389	0.414324	0.542563	0.274738	NA	NA
Q9NVA4	422	S	81330	7.5033e-05	0.999153	4	10	TRUE	0.96	NA	NA	NA	NA	NA	NA	NA	NA	NA	NA	NA	NA	NA	NA	NA	NA	NA	NA	NA	NA	NA	NA	NA	NA	NA	NA	NA	NA	NA	NA	NA	NA	NA	NA	NA	NA	NA	NA	NA	NA	NA	NA	NA	NA	NA	NA	3	0.32686	0.32686	NA	0.210837	NA	-0.467246	0.341	438	96	Boreoeutheria	96	Boreoeutheria	NA	0	NA	5	0	1	8	0.543565	0	1	1	e	c	c	0.0203864	0.4072	0.750596	0.809502	NA	NA
Q9NVA4	432	S	81331	0.000161828	0.995279	1	1	TRUE	0.97	NA	NA	NA	NA	NA	NA	NA	NA	NA	NA	NA	NA	NA	NA	NA	NA	NA	NA	NA	NA	NA	NA	NA	NA	NA	NA	NA	NA	NA	NA	NA	NA	NA	NA	NA	NA	NA	NA	NA	NA	NA	NA	NA	NA	NA	NA	2	0.248992	0.248992	NA	0.02517	NA	-0.467246	0.341	438	96	Boreoeutheria	96	Boreoeutheria	NA	NA	NA	1	NA	NA	NA	0.65348	1	1	1	e	c	t	NA	NA	NA	NA	NA	NA
Q9NVC3	16	S	81332	7.849e-07	0.88941	2	11	TRUE	0.97	NA	NA	NA	NA	NA	NA	NA	NA	NA	NA	NA	NA	NA	NA	NA	NA	NA	NA	NA	NA	NA	NA	NA	NA	NA	NA	NA	NA	NA	NA	NA	NA	NA	NA	NA	NA	NA	NA	NA	NA	NA	NA	NA	NA	NA	NA	NA	0.171373	0.171373	NA	0.057819	NA	-0.869666	0.135	462	312	Amniota	312	Amniota	NA	0	NA	3	0	0	0	0.53598	0	0	0	e	c	c	NA	NA	NA	NA	NA	NA
Q9NVC3	17	T	113268	0.000136961	0.585056	1	4	TRUE	0.97	NA	NA	NA	NA	NA	NA	NA	NA	NA	NA	NA	NA	NA	NA	NA	NA	NA	NA	NA	NA	NA	NA	NA	NA	NA	NA	NA	NA	NA	NA	NA	NA	NA	NA	NA	NA	NA	NA	NA	NA	NA	NA	NA	NA	NA	NA	NA	0.239943	0.239943	NA	0.015368	NA	-0.869666	0.135	462	96	Boreoeutheria	312	Amniota	NA	NA	NA	NA	NA	NA	NA	0.689726	1	1	1	e	c	c	NA	NA	NA	NA	NA	NA
Q9NVC3	28	S	81333	1.45803e-06	1	6	87	TRUE	0.93	NA	NA	NA	NA	NA	NA	NA	NA	NA	NA	NA	NA	NA	NA	NA	NA	NA	NA	NA	NA	NA	NA	NA	NA	NA	NA	NA	NA	NA	NA	NA	NA	NA	NA	NA	NA	NA	NA	NA	NA	NA	NA	NA	NA	NA	NA	1	0.21004	0.159252	NA	0.21004	NA	-0.869666	0.135	462	435	Euteleostomi	435	Euteleostomi	NA	0	NA	5	0	3	6	0.89	0	0	4	e	c	c	0.00184862	0.076843	0.0510022	0.118342	NA	NA
Q9NVC6	10	S	8008	6.36903e-06	0.999998	7	23	FALSE	0.06	NA	NA	NA	NA	NA	NA	NA	NA	NA	NA	NA	NA	NA	NA	NA	NA	NA	NA	NA	NA	NA	NA	NA	NA	NA	NA	NA	NA	NA	NA	NA	NA	NA	NA	NA	NA	NA	NA	NA	NA	NA	NA	NA	NA	NA	NA	0	0.276116	0.276116	NA	0.039848	NA	0.756636	5.71	651	435	Euteleostomi	435	Euteleostomi	NA	0	NA	4	4	7	15	0.796369	0	0	0	-	e	e	0.00218195	0.082964	0.27055	0.0131594	NA	NA
Q9NVC6	408	S	7953	0.000242078	1	1	3	TRUE	0.76	NA	NA	NA	NA	NA	NA	NA	NA	NA	NA	NA	NA	NA	NA	NA	NA	NA	NA	NA	NA	NA	NA	NA	NA	NA	NA	NA	NA	NA	NA	NA	NA	NA	NA	NA	NA	NA	NA	NA	NA	NA	NA	NA	NA	NA	NA	2	0.307116	0.307116	NA	0.107174	NA	0.756636	5.71	651	96	Boreoeutheria	96	Boreoeutheria	NA	NA	NA	1	NA	NA	NA	0.807986	0	0	1	e	c	t	0.00167553	0.0739937	1	0.010027	NA	NA
Q9NVD7	3	T	113269	1.9409e-31	0.998562	21	107	TRUE	0.97	NA	NA	NA	NA	NA	NA	NA	NA	NA	NA	NA	NA	NA	NA	NA	NA	NA	NA	NA	NA	NA	NA	NA	NA	NA	NA	NA	NA	NA	NA	NA	NA	NA	NA	NA	NA	NA	NA	NA	NA	NA	NA	NA	NA	NA	NA	3	0.145856	0.116746	NA	0.145856	NA	1.53656	34.4	372	NA	NA	NA	NA	NA	NA	NA	NA	NA	NA	NA	0.671776	2	4	8	e	c	c	NA	NA	NA	NA	NA	NA
Q9NVD7	4	S	81334	3.99976e-75	0.99844	34	291	TRUE	0.97	NA	NA	NA	NA	NA	NA	NA	NA	NA	NA	NA	NA	NA	NA	NA	NA	NA	NA	NA	NA	NA	NA	NA	NA	NA	NA	NA	NA	NA	NA	NA	NA	NA	NA	NA	NA	NA	NA	NA	NA	NA	NA	NA	NA	NA	NA	4	0.306727	0.306727	NA	0.126291	NA	1.53656	34.4	372	NA	NA	NA	NA	NA	NA	NA	NA	NA	NA	NA	0.953376	14	21	27	e	c	c	NA	NA	NA	NA	NA	NA
Q9NVD7	8	S	81335	2.26234e-47	0.999999	38	716	TRUE	0.99	NA	NA	NA	NA	NA	NA	NA	NA	NA	NA	NA	NA	NA	NA	NA	NA	NA	NA	NA	NA	NA	NA	NA	NA	NA	NA	NA	NA	NA	NA	NA	NA	NA	NA	NA	NA	NA	NA	NA	NA	NA	NA	NA	NA	NA	NA	5	0.278025	0.278025	NA	0.210947	NA	1.53656	34.4	372	312	Amniota	435	Euteleostomi	NA	0	NA	5	1	3	5	0.915965	4	7	19	e	c	c	0.00593995	0.178469	0.280798	0.241822	NA	NA
Q9NVD7	10	S	81336	2.69398e-22	0.995162	21	141	TRUE	0.98	NA	NA	NA	NA	NA	NA	NA	NA	NA	NA	NA	NA	NA	NA	NA	NA	NA	NA	NA	NA	NA	NA	NA	NA	NA	NA	NA	NA	NA	NA	NA	NA	NA	NA	NA	NA	NA	NA	NA	NA	NA	NA	NA	NA	NA	NA	6	0.482683	0.268704	NA	0.482683	NA	1.53656	34.4	372	96	Boreoeutheria	435	Euteleostomi	NA	NA	NA	2	0	2	4	0.705395	1	2	4	e	c	c	0.0177434	0.421642	0.843189	0.811357	NA	NA
Q9NVD7	14	S	81337	2.85082e-113	0.999998	37	1099	TRUE	0.98	NA	NA	NA	NA	NA	NA	NA	NA	NA	NA	NA	NA	NA	NA	NA	NA	NA	NA	NA	NA	NA	NA	NA	NA	NA	NA	NA	NA	NA	NA	NA	NA	NA	NA	NA	NA	NA	NA	NA	NA	NA	NA	NA	NA	NA	NA	6	0.346902	0.346902	NA	0.109384	NA	1.53656	34.4	372	435	Euteleostomi	435	Euteleostomi	NA	0	NA	10	1	3	4	0.961841	21	23	27	e	c	c	0.00590006	0.123539	0.0807512	0.0600983	NA	NA
Q9NVD7	16	T	113270	3.7216e-24	0.998932	22	119	TRUE	0.98	NA	NA	NA	NA	NA	NA	NA	NA	NA	NA	NA	NA	NA	NA	NA	NA	NA	NA	NA	NA	NA	NA	NA	NA	NA	NA	NA	NA	NA	NA	NA	NA	NA	NA	NA	NA	NA	NA	NA	NA	NA	NA	NA	NA	NA	NA	5	0.291026	0.291026	NA	0.129833	NA	1.53656	34.4	372	312	Amniota	435	Euteleostomi	NA	0	NA	6	0	2	5	0.928832	12	22	30	e	c	c	0.0377652	0.435986	0.724863	0.749937	NA	NA
Q9NVD7	19	S	81341	2.46799e-59	0.999998	31	1429	TRUE	0.97	NA	NA	NA	NA	NA	NA	NA	NA	NA	NA	NA	NA	NA	NA	NA	NA	NA	NA	NA	NA	NA	NA	NA	NA	NA	NA	NA	NA	NA	NA	NA	NA	NA	NA	NA	NA	NA	NA	NA	NA	NA	NA	NA	NA	NA	NA	5	0.358327	0.358327	NA	0.056311	NA	1.53656	34.4	372	435	Euteleostomi	435	Euteleostomi	NA	0	NA	12	1	5	7	0.937993	8	15	22	e	c	c	0.0134886	0.329535	0.68212	0.579965	NA	NA
Q9NVD7	28	S	81338	2.17427e-10	1	10	116	FALSE	0.45	NA	NA	NA	NA	NA	NA	NA	NA	NA	NA	NA	NA	NA	NA	NA	NA	NA	NA	NA	NA	NA	NA	NA	NA	NA	NA	NA	NA	NA	NA	NA	NA	NA	NA	NA	NA	NA	NA	NA	NA	NA	NA	NA	NA	NA	NA	4	0.253967	0.253967	NA	0.057847	NA	1.53656	34.4	372	435	Euteleostomi	435	Euteleostomi	NA	0	NA	5	0	4	5	0.630596	1	1	8	e	h	h	0.0105705	0.170373	0.279394	0.115251	NA	NA
Q9NVD7	36	T	112809	1.54446e-07	1	10	75	FALSE	0.42	NA	NA	NA	NA	NA	NA	NA	NA	NA	NA	NA	NA	NA	NA	NA	NA	NA	NA	NA	NA	NA	NA	NA	NA	NA	NA	NA	NA	NA	NA	NA	NA	NA	NA	NA	NA	NA	NA	NA	NA	NA	NA	NA	NA	NA	NA	2	0.363448	0.363448	NA	0.017059	NA	1.53656	34.4	372	312	Amniota	312	Amniota	NA	0	NA	6	0	0	1	0.649664	0	2	4	-	c	h	0.0216579	0.170069	0.198574	0.0303747	NA	NA
Q9NVD7	62	S	81339	1.51163e-16	0.99998	3	5	FALSE	0.44	NA	NA	NA	NA	NA	NA	NA	NA	NA	NA	NA	NA	NA	NA	NA	NA	NA	NA	NA	NA	NA	NA	NA	NA	NA	NA	NA	NA	NA	NA	NA	NA	NA	NA	NA	NA	NA	NA	NA	NA	NA	NA	NA	NA	NA	NA	0	0.323746	0.323746	NA	0.122493	NA	1.53656	34.4	372	435	Euteleostomi	435	Euteleostomi	NA	NA	NA	1	NA	NA	NA	0.914933	3	7	16	-	c	c	0.184164	0.421853	0.557972	0.252655	NA	NA
Q9NVD7	124	Y	121365	0.00146182	1	1	2	FALSE	0.01	NA	NA		Calponin-homology (CH) 1					NA	NA	NA	NA	NA	NA	NA	NA	NA	NA	NA	NA	NA	NA	NA	NA	NA	NA	NA	NA	NA	NA	NA	NA	NA	NA	NA	NA	NA	NA	NA	0	FALSE	NA	NA	NA	NA	NA	0	0.250986	0.142118	0.15958	NA	0.250986	1.53656	34.4	372	435	Euteleostomi	435	Euteleostomi	NA	0	NA	NA	NA	NA	NA	0.660601	0	1	3	-	h	h	0.00719743	0.0792575	0.0211691	0.010125	NA	NA
Q9NVD7	242	S	81340	9.88866e-05	0.977462	1	1	FALSE	0.36	NA	NA	NA	NA	NA	NA	NA	NA	NA	NA	NA	NA	NA	NA	NA	NA	NA	NA	NA	NA	NA	NA	NA	NA	NA	NA	NA	NA	NA	NA	NA	NA	NA	NA	NA	NA	NA	NA	NA	NA	NA	NA	NA	NA	NA	NA	NA	0.332183	0.332183	NA	0.036641	NA	1.53656	34.4	372	96	Boreoeutheria	435	Euteleostomi	NA	NA	NA	NA	NA	NA	NA	0.538593	0	0	0	e	c	c	0.0156933	0.390256	0.697017	0.805754	NA	NA
Q9NVD7	252	T	113271	2.90076e-08	1	3	15	FALSE	0.1	NA	NA	NA	NA	NA	NA	NA	NA	NA	NA	NA	NA	NA	NA	NA	NA	NA	NA	NA	NA	NA	NA	NA	NA	NA	NA	NA	NA	NA	NA	NA	0.989307	0.310476	0.333209	0.207944	highly_destabilizing	neutral	neutral	neutral	NA	NA	0.347059	0.952871	0.168067	0.915601	TRUE	NA	0.191165	0.191165	NA	0.021235	NA	1.53656	34.4	372	435	Euteleostomi	435	Euteleostomi	NA	NA	NA	NA	NA	NA	NA	0.490789	0	0	0	e	h	h	0.0037828	0.0981478	0.245637	0.0274827	NA	NA
Q9NVE5	414	S	81342	4.58201e-13	0.92192	1	1	TRUE	0.94	NA	NA	NA	NA	NA	NA	NA	NA	NA	NA	NA	NA	NA	NA	NA	NA	NA	NA	NA	NA	NA	NA	NA	NA	NA	NA	NA	NA	NA	NA	NA	NA	NA	NA	NA	NA	NA	NA	NA	NA	NA	NA	NA	NA	NA	NA	NA	0.116534	0.116534	NA	0.047457	NA	0.0128372	1.03	1235	0	Homo sapiens	0	Homo sapiens	NA	0	NA	1	0	0	0	0.664899	1	1	1	e	c	c	0.00880955	0.172407	0.101553	0.0560963	NA	NA
Q9NVE5	1199	S	81343	7.89575e-97	1	19	150	TRUE	0.97	NA	NA	NA	NA	NA	NA	NA	NA	NA	NA	NA	NA	NA	NA	NA	NA	NA	NA	NA	NA	NA	NA	NA	NA	NA	NA	NA	NA	NA	NA	NA	NA	NA	NA	NA	NA	NA	NA	NA	NA	NA	NA	NA	NA	NA	NA	0	0.345653	0.345653	NA	0.157288	NA	0.0128372	1.03	1235	312	Amniota	312	Amniota	NA	0	NA	12	1	2	10	0.91853	20	25	33	e	c	h	0.0265038	0.471474	0.689933	0.967996	NA	NA
Q9NVE7	19	S	19665	0.00011724	0.999824	2	37	TRUE	0.81	NA	NA	NA	NA	NA	NA	NA	NA	NA	NA	NA	NA	NA	NA	NA	NA	NA	NA	NA	NA	NA	NA	NA	NA	NA	NA	NA	NA	NA	NA	NA	NA	NA	NA	NA	NA	NA	NA	NA	NA	NA	NA	NA	NA	NA	NA	0	0.210945	0.173603	NA	0.210945	NA	1.11727	13.1	773	312	Amniota	312	Amniota	NA	NA	NA	1	NA	NA	NA	0.659045	1	2	3	e	c	c	0.0114532	0.197672	0.183623	0.23002	NA	NA
Q9NVE7	63	S	81344	2.34607e-08	0.999981	7	22	TRUE	0.59	NA	NA	NA	NA	NA	NA	NA	NA	NA	NA	NA	NA	NA	NA	NA	NA	NA	NA	NA	NA	NA	NA	NA	NA	NA	NA	NA	NA	NA	NA	NA	NA	NA	NA	NA	NA	NA	NA	NA	NA	NA	NA	NA	NA	NA	NA	0	0.283671	0.283671	NA	0.105138	NA	1.11727	13.1	773	435	Euteleostomi	435	Euteleostomi	NA	0	NA	2	1	18	24	0.534552	0	0	1	e	c	c	0.0105265	0.297111	0.422717	0.522216	NA	NA
Q9NVE7	386	S	19667	1.40578e-13	0.303273	1	0	TRUE	0.55	NA	NA	NA	NA	NA	NA	NA	NA	NA	NA	NA	NA	NA	NA	NA	NA	NA	NA	NA	NA	NA	NA	NA	NA	NA	NA	NA	NA	NA	NA	NA	NA	NA	NA	NA	NA	NA	NA	NA	NA	NA	NA	NA	NA	NA	NA	NA	0.120444	0.120444	NA	0.061789	NA	1.11727	13.1	773	312	Amniota	312	Amniota	NA	NA	NA	1	NA	NA	NA	0.521119	0	0	1	-	c	e	0.0132069	0.131843	0.100318	0.13102	NA	NA
Q9NVE7	387	S	19668	1.40578e-13	0.599437	2	1	TRUE	0.6	NA	NA	NA	NA	NA	NA	NA	NA	NA	NA	NA	NA	NA	NA	NA	NA	NA	NA	NA	NA	NA	NA	NA	NA	NA	NA	NA	NA	NA	NA	NA	NA	NA	NA	NA	NA	NA	NA	NA	NA	NA	NA	NA	NA	NA	NA	NA	0.117999	0.117999	NA	0.043125	NA	1.11727	13.1	773	312	Amniota	312	Amniota	NA	NA	NA	1	NA	NA	NA	0.560455	0	0	0	-	c	e	0.00723752	0.136833	0.112583	0.0626146	NA	NA
Q9NVE7	391	S	19669	1.97499e-10	0.571945	3	4	TRUE	0.77	NA	NA	NA	NA	NA	NA	NA	NA	NA	NA	NA	NA	NA	NA	NA	NA	NA	NA	NA	NA	NA	NA	NA	NA	NA	NA	NA	NA	NA	NA	NA	NA	NA	NA	NA	NA	NA	NA	NA	NA	NA	NA	NA	NA	NA	NA	NA	0.267562	0.267562	NA	0.033719	NA	1.11727	13.1	773	435	Euteleostomi	435	Euteleostomi	NA	NA	NA	2	0	1	1	0.586463	0	0	0	e	c	c	0.00954741	0.177154	0.16575	0.188222	NA	NA
Q9NVE7	393	S	19670	3.80041e-121	0.999906	13	98	TRUE	0.84	NA	NA	NA	NA	NA	NA	NA	NA	NA	NA	NA	NA	NA	NA	NA	NA	NA	NA	NA	NA	NA	NA	NA	NA	NA	NA	NA	NA	NA	NA	NA	NA	NA	NA	NA	NA	NA	NA	NA	NA	NA	NA	NA	NA	NA	NA	0	0.21004	0.14822	NA	0.21004	NA	1.11727	13.1	773	435	Euteleostomi	435	Euteleostomi	NA	NA	NA	6	0	1	2	0.906277	1	3	14	e	c	c	0.0426519	0.449257	0.815445	0.810424	NA	NA
Q9NVE7	404	S	19666	2.18374e-31	0.999213	15	125	TRUE	0.58	NA	NA	NA	NA	NA	NA	NA	NA	NA	NA	NA	NA	NA	NA	NA	NA	NA	NA	NA	NA	NA	NA	NA	NA	NA	NA	NA	NA	NA	NA	NA	NA	NA	NA	NA	NA	NA	NA	NA	NA	NA	NA	NA	NA	NA	NA	1	0.262086	0.262086	NA	0.210934	NA	1.11727	13.1	773	435	Euteleostomi	435	Euteleostomi	NA	NA	NA	10	0	2	6	0.728987	2	5	17	e	c	t	0.0543405	0.501716	0.819753	0.894528	NA	NA
Q9NVE7	406	T	96227	2.08261e-93	1	17	216	TRUE	0.52	NA	NA	NA	NA	NA	NA	NA	NA	NA	NA	NA	NA	NA	NA	NA	NA	NA	NA	NA	NA	NA	NA	NA	NA	NA	NA	NA	NA	NA	NA	NA	NA	NA	NA	NA	NA	NA	NA	NA	NA	NA	NA	NA	NA	NA	NA	1	0.372513	0.360007	NA	0.372513	NA	1.11727	13.1	773	435	Euteleostomi	435	Euteleostomi	NA	NA	NA	9	2	10	15	0.942362	11	18	25	e	c	c	0.0150648	0.396833	0.691483	0.711226	NA	NA
Q9NVF7	235	S	81351	0.000168345	1	2	11	TRUE	0.73	NA	NA	NA	NA	NA	NA	NA	NA	NA	NA	NA	NA	NA	NA	NA	NA	NA	NA	NA	NA	NA	NA	NA	NA	NA	NA	NA	NA	NA	NA	NA	NA	NA	NA	NA	NA	NA	NA	NA	NA	NA	NA	NA	NA	NA	NA	2	0.260548	0.260548	NA	0.210945	NA	0.611723	4.09	368	352	Tetrapoda	435	Euteleostomi	NA	0	NA	7	0	3	8	0.905027	1	4	12	-	c	c	0.0187282	0.264875	0.657142	0.287121	NA	NA
Q9NVF7	330	S	81346	3.918e-05	0.92949	2	3	FALSE	0.31	NA	NA	NA	NA	NA	NA	NA	NA	NA	NA	NA	NA	NA	NA	NA	NA	NA	NA	NA	NA	NA	NA	NA	NA	NA	NA	NA	NA	NA	NA	NA	NA	NA	NA	NA	NA	NA	NA	NA	NA	NA	NA	NA	NA	NA	NA	NA	0.115035	0.115035	NA	0.039848	NA	0.611723	4.09	368	96	Boreoeutheria	96	Boreoeutheria	NA	NA	NA	1	0	3	7	0.611112	0	0	0	e	h	h	0.0156604	0.186989	0.156356	0.13131	NA	NA
Q9NVF7	335	S	81347	8.39568e-05	0.666662	7	1	TRUE	0.79	NA	NA	NA	NA	NA	NA	NA	NA	NA	NA	NA	NA	NA	NA	NA	NA	NA	NA	NA	NA	NA	NA	NA	NA	NA	NA	NA	NA	NA	NA	NA	NA	NA	NA	NA	NA	NA	NA	NA	NA	NA	NA	NA	NA	NA	NA	NA	0.116707	0.116707	NA	0.065267	NA	0.611723	4.09	368	312	Amniota	352	Tetrapoda	NA	0	NA	3	0	0	1	0.490652	0	0	0	e	c	c	0.0893478	0.309046	0.411912	0.180991	NA	NA
Q9NVF7	336	S	81348	6.70749e-05	0.733917	11	7	TRUE	0.83	NA	NA	NA	NA	NA	NA	NA	NA	NA	NA	NA	NA	NA	NA	NA	NA	NA	NA	NA	NA	NA	NA	NA	NA	NA	NA	NA	NA	NA	NA	NA	NA	NA	NA	NA	NA	NA	NA	NA	NA	NA	NA	NA	NA	NA	NA	NA	0.125173	0.125173	NA	0.061429	NA	0.611723	4.09	368	352	Tetrapoda	352	Tetrapoda	NA	0	NA	5	0	0	1	0.588305	0	0	1	e	c	c	0.0147018	0.312763	0.594846	0.526186	NA	NA
Q9NVF7	338	S	81349	2.85953e-05	0.710884	14	6	TRUE	0.9	NA	NA	NA	NA	NA	NA	NA	NA	NA	NA	NA	NA	NA	NA	NA	NA	NA	NA	NA	NA	NA	NA	NA	NA	NA	NA	NA	NA	NA	NA	NA	NA	NA	NA	NA	NA	NA	NA	NA	NA	NA	NA	NA	NA	NA	NA	NA	0.201561	0.201561	NA	0.067161	NA	0.611723	4.09	368	312	Amniota	435	Euteleostomi	NA	0	NA	7	0	0	2	0.636642	0	2	2	-	c	c	0.0149085	0.203793	1	0.0963973	NA	NA
Q9NVF7	344	S	81350	0	1	30	696	TRUE	0.98	NA	NA	NA	NA	NA	NA	NA	NA	NA	NA	NA	NA	NA	NA	NA	NA	NA	NA	NA	NA	NA	NA	NA	NA	NA	NA	NA	NA	NA	NA	NA	NA	NA	NA	NA	NA	NA	NA	NA	NA	NA	NA	NA	NA	NA	NA	1	0.358532	0.358532	NA	0.093436	NA	0.611723	4.09	368	435	Euteleostomi	435	Euteleostomi	NA	0	NA	22	1	5	11	0.92941	2	2	8	e	c	c	0.0274284	0.250061	0.902876	0.12056	NA	NA
Q9NVF7	357	S	81345	1.97809e-12	1	1	3	TRUE	0.92	NA	NA	NA	NA	NA	NA	NA	NA	NA	NA	NA	NA	NA	NA	NA	NA	NA	NA	NA	NA	NA	NA	NA	NA	NA	NA	NA	NA	NA	NA	NA	NA	NA	NA	NA	NA	NA	NA	NA	NA	NA	NA	NA	NA	NA	NA	2	0.450676	0.450676	NA	0.061456	NA	0.611723	4.09	368	96	Boreoeutheria	435	Euteleostomi	NA	0	NA	2	0	0	1	0.690388	3	3	6	e	c	c	0.00879178	0.14906	0.313053	0.047478	NA	NA
Q9NVG8	135	S	81352	0.000186526	1	1	10	FALSE	0.05	NA	NA		Rab-GAP TBC					NA	NA	NA	NA	NA	NA	NA	NA	NA	NA	NA	NA	NA	NA	NA	NA	NA	NA	NA	NA	NA	NA	NA	NA	NA	NA	NA	NA	NA	NA	NA	NA	NA	NA	NA	NA	NA	NA	1	0.118299	0.118299	NA	0.05351	NA	1.17898	15.1	400	96	Boreoeutheria	96	Boreoeutheria	NA	0	NA	2	0	0	1	0.468555	0	0	0	e	c	c	0.0362425	0.267938	0.495124	0.402776	NA	NA
Q9NVG8	177	S	81353	9.67219e-05	0.999981	1	7	FALSE	0.08	NA	NA		Rab-GAP TBC					NA	NA	NA	NA	NA	NA	NA	NA	NA	NA	NA	NA	NA	NA	NA	NA	NA	NA	NA	NA	NA	NA	NA	NA	NA	NA	NA	NA	NA	NA	NA	1.03144	FALSE	NA	NA	NA	NA	NA	3	0.194984	0.194984	NA	0.117595	NA	1.17898	15.1	400	352	Tetrapoda	435	Euteleostomi	NA	0	NA	3	0	0	1	0.695401	0	1	4	e	c	t	0.178258	0.412969	0.537726	0.276024	NA	NA
Q9NVG8	183	S	81354	4.86348e-05	0.874995	8	37	FALSE	0.07	NA	NA		Rab-GAP TBC					NA	NA	NA	NA	NA	NA	NA	NA	NA	NA	NA	NA	NA	NA	NA	NA	NA	NA	NA	NA	NA	NA	NA	NA	NA	NA	NA	NA	NA	NA	NA	9.06197	FALSE	NA	NA	NA	NA	NA	4	0.254501	0.18363	NA	0.254501	NA	1.17898	15.1	400	352	Tetrapoda	435	Euteleostomi	NA	0	NA	9	1	3	3	0.582353	0	0	0	e	c	c	0.144413	0.61125	0.964121	0.829183	NA	NA
Q9NVG8	184	S	81355	2.25639e-19	0.99846	17	105	FALSE	0.08	NA	NA		Rab-GAP TBC					NA	NA	NA	NA	NA	NA	NA	NA	NA	NA	NA	NA	NA	NA	NA	NA	NA	NA	NA	NA	NA	NA	NA	NA	NA	NA	NA	NA	NA	NA	NA	9.06197	FALSE	NA	NA	NA	NA	NA	4	0.308465	0.308465	NA	0.109211	NA	1.17898	15.1	400	352	Tetrapoda	352	Tetrapoda	NA	0	NA	10	0	4	11	0.923891	0	3	7	-	c	c	0.118775	0.570699	0.929719	0.821356	NA	NA
Q9NVH0	36	T	113272	8.58467e-06	0.905848	3	3	TRUE	0.95	NA	NA	NA	NA	NA	NA	NA	NA	NA	NA	NA	NA	NA	NA	NA	NA	NA	NA	NA	NA	NA	NA	NA	NA	NA	NA	NA	NA	NA	NA	NA	NA	NA	NA	NA	NA	NA	NA	NA	NA	NA	NA	NA	NA	NA	NA	NA	0.567843	0.390944	NA	0.567843	NA	0.382017	2.41	621	96	Boreoeutheria	435	Euteleostomi	NA	0	NA	2	0	0	0	0.953788	16	22	31	e	c	c	0.0346618	0.440276	0.822152	0.814649	NA	NA
Q9NVH0	352	S	81358	4.58786e-05	1	1	5	FALSE	0.03	NA	NA	NA	NA	NA	NA	NA	NA	NA	NA	NA	NA	NA	NA	NA	NA	NA	NA	NA	NA	NA	NA	NA	NA	NA	NA	NA	NA	NA	NA	NA	NA	NA	NA	NA	NA	NA	NA	NA	NA	NA	NA	NA	NA	NA	NA	1	0.21004	0.208661	NA	0.21004	NA	0.382017	2.41	621	435	Euteleostomi	435	Euteleostomi	NA	0	NA	2	0	1	2	0.876517	0	0	5	-	c	c	0.0144445	0.246724	0.329951	0.297686	NA	NA
Q9NVH0	407	S	81356	9.99284e-05	0.999999	5	33	FALSE	0.04	NA	NA	NA	NA	NA	NA	NA	NA	NA	NA	NA	NA	NA	NA	NA	NA	NA	NA	NA	NA	NA	NA	NA	NA	NA	NA	NA	NA	NA	NA	NA	NA	NA	NA	NA	NA	NA	NA	NA	NA	NA	NA	NA	NA	NA	NA	0	0.270745	0.270745	NA	0.057904	NA	0.382017	2.41	621	435	Euteleostomi	435	Euteleostomi	NA	0	NA	5	0	0	1	0.906266	0	6	10	e	c	t	0.00258916	0.0904079	0.104397	0.092517	NA	NA
Q9NVH0	621	S	81357	0.00155658	1	1	1	FALSE	0.36	NA	NA	NA	NA	NA	NA	NA	NA	NA	NA	NA	NA	NA	NA	NA	NA	NA	NA	NA	NA	NA	NA	NA	NA	NA	NA	NA	NA	NA	NA	NA	NA	NA	NA	NA	NA	NA	NA	NA	NA	NA	NA	NA	NA	NA	NA	0	0.11648	0.11648	NA	0.054069	NA	0.382017	2.41	621	96	Boreoeutheria	96	Boreoeutheria	NA	0	NA	2	0	0	0	0.702162	1	1	2	e	c	c	NA	NA	NA	NA	NA	NA
Q9NVH1	3	T	113273	0.00177774	0.495102	1	0	TRUE	0.95	NA	NA	NA	NA	NA	NA	NA	NA	NA	NA	NA	NA	NA	NA	NA	NA	NA	NA	NA	NA	NA	NA	NA	NA	NA	NA	NA	NA	NA	NA	NA	NA	NA	NA	NA	NA	NA	NA	NA	NA	NA	NA	NA	NA	NA	NA	NA	0.116726	0.116726	NA	0.0224	NA	1.66932	46.7	559	NA	NA	NA	NA	NA	NA	NA	NA	NA	NA	NA	0.611336	0	0	1	e	c	c	0.017771	0.355836	0.795093	0.810206	NA	NA
Q9NVH1	6	S	81359	1.04345e-67	1	10	34	TRUE	0.84	NA	NA	NA	NA	NA	NA	NA	NA	NA	NA	NA	NA	NA	NA	NA	NA	NA	NA	NA	NA	NA	NA	NA	NA	NA	NA	NA	NA	NA	NA	NA	NA	NA	NA	NA	NA	NA	NA	NA	NA	NA	NA	NA	NA	NA	NA	NA	0.463685	0.463685	NA	0.043232	NA	1.66932	46.7	559	96	Boreoeutheria	0	Homo sapiens	NA	0	NA	3	0	1	2	0.725666	3	5	6	e	c	c	0.00415102	0.140246	0.112334	0.760784	NA	NA
Q9NVH1	27	S	81360	0.000690157	0.782468	1	2	FALSE	0.05	NA	NA		J					NA	NA	NA	NA	NA	NA	NA	NA	NA	NA	NA	NA	NA	NA	NA	NA	NA	NA	NA	NA	NA	NA	NA	NA	NA	NA	NA	NA	NA	NA	NA	4.36785	FALSE	NA	NA	NA	NA	NA	NA	0.206188	0.206188	NA	0.061789	NA	1.66932	46.7	559	96	Boreoeutheria	824	Bilateria	NA	NA	NA	1	NA	NA	NA	0.606292	0	1	3	e	h	h	0.0224881	0.411004	0.750658	0.807829	NA	NA
Q9NVH1	203	T	106478	0.000234279	0.5	1	2	FALSE	0.05	NA	NA	NA	NA	NA	NA	NA	NA	NA	NA	NA	NA	NA	NA	NA	NA	NA	NA	NA	NA	NA	NA	NA	NA	NA	NA	NA	NA	NA	NA	NA	NA	NA	NA	NA	NA	NA	NA	NA	NA	NA	NA	NA	NA	NA	NA	NA	0.316684	0.316684	NA	0.098688	NA	1.66932	46.7	559	435	Euteleostomi	435	Euteleostomi	NA	0	NA	1	0	0	0	0.913374	7	10	16	-	c	e	0.0345006	0.20776	0.229959	0.0574934	NA	NA
Q9NVH1	204	S	54353	3.2715e-05	0.903632	2	3	FALSE	0.04	NA	NA	NA	NA	NA	NA	NA	NA	NA	NA	NA	NA	NA	NA	NA	NA	NA	NA	NA	NA	NA	NA	NA	NA	NA	NA	NA	NA	NA	NA	NA	NA	NA	NA	NA	NA	NA	NA	NA	NA	NA	NA	NA	NA	NA	NA	NA	0.372757	0.372757	NA	0.234332	NA	1.66932	46.7	559	NA	NA	NA	NA	NA	NA	NA	NA	NA	NA	NA	0.825021	3	9	20	-	c	c	0.00102522	0.0646147	0.0171833	0.018604	NA	NA
Q9NVH2	336	S	81361	1.15597e-18	0.925937	10	5	FALSE	0.37	NA	NA	NA	NA	NA	NA	NA	NA	NA	NA	NA	NA	NA	NA	NA	NA	NA	NA	NA	NA	NA	NA	NA	NA	NA	NA	NA	NA	NA	NA	NA	NA	NA	NA	NA	NA	NA	NA	NA	NA	NA	NA	NA	NA	NA	NA	NA	0.116778	0.116778	NA	0.061401	NA	0.636488	4.33	962	0	Homo sapiens	435	Euteleostomi	NA	0	NA	2	0	0	0	0.524837	0	0	0	e	h	h	NA	NA	NA	NA	NA	NA
Q9NVH2	337	S	81362	2.55577e-25	0.77858	12	25	FALSE	0.33	NA	NA	NA	NA	NA	NA	NA	NA	NA	NA	NA	NA	NA	NA	NA	NA	NA	NA	NA	NA	NA	NA	NA	NA	NA	NA	NA	NA	NA	NA	NA	NA	NA	NA	NA	NA	NA	NA	NA	NA	NA	NA	NA	NA	NA	NA	NA	0.194153	0.194153	NA	0.186798	NA	0.636488	4.33	962	96	Boreoeutheria	435	Euteleostomi	NA	0	NA	4	0	1	1	0.584643	1	1	2	e	h	h	0.0124051	0.234095	0.360127	0.253785	NA	NA
Q9NVH2	338	S	81363	2.55577e-25	0.921124	11	17	FALSE	0.33	NA	NA	NA	NA	NA	NA	NA	NA	NA	NA	NA	NA	NA	NA	NA	NA	NA	NA	NA	NA	NA	NA	NA	NA	NA	NA	NA	NA	NA	NA	NA	NA	NA	NA	NA	NA	NA	NA	NA	NA	NA	NA	NA	NA	NA	NA	0	0.250112	0.250112	NA	0.127378	NA	0.636488	4.33	962	312	Amniota	435	Euteleostomi	NA	0	NA	5	1	1	1	0.916014	5	11	25	-	c	h	0.0713734	0.496168	0.867742	0.822916	NA	NA
Q9NVH2	643	T	113274	0.000750283	0.5	1	1	FALSE	0.08	NA	NA	NA	NA	NA	NA	NA	NA	NA	NA	NA	NA	NA	NA	NA	NA	NA	NA	NA	NA	NA	NA	NA	NA	NA	NA	NA	NA	NA	NA	NA	NA	NA	NA	NA	NA	NA	NA	NA	NA	NA	NA	NA	NA	NA	NA	NA	0.19381	0.142722	NA	0.19381	NA	0.636488	4.33	962	435	Euteleostomi	435	Euteleostomi	NA	NA	NA	1	NA	NA	NA	0.486515	0	0	0	e	c	t	0.0392702	0.17958	0.187938	0.116207	NA	NA
Q9NVH2	644	S	81365	0.000750283	0.5	1	1	FALSE	0.12	NA	NA	NA	NA	NA	NA	NA	NA	NA	NA	NA	NA	NA	NA	NA	NA	NA	NA	NA	NA	NA	NA	NA	NA	NA	NA	NA	NA	NA	NA	NA	NA	NA	NA	NA	NA	NA	NA	NA	NA	NA	NA	NA	NA	NA	NA	NA	0.28863	0.28863	NA	0.126774	NA	0.636488	4.33	962	435	Euteleostomi	435	Euteleostomi	NA	NA	NA	1	NA	NA	NA	0.908648	0	6	9	e	c	c	0.0267564	0.327584	0.741336	0.458287	NA	NA
Q9NVH2	809	S	81364	4.38091e-08	0.999971	7	53	FALSE	0.33	NA	NA	NA	NA	NA	NA	NA	NA	NA	NA	NA	NA	NA	NA	NA	NA	NA	NA	NA	NA	NA	NA	NA	NA	NA	NA	NA	NA	NA	NA	NA	NA	NA	NA	NA	NA	NA	NA	NA	NA	NA	NA	NA	NA	NA	NA	0	0.297435	0.297435	NA	0.126594	NA	0.636488	4.33	962	435	Euteleostomi	435	Euteleostomi	NA	0	NA	5	0	0	1	0.919356	4	8	18	-	e	e	0.00571878	0.072737	0.0584134	0.0167607	NA	NA
Q9NVH2	935	Y	115821	6.1985e-08	0.999862	3	27	FALSE	0.38	NA	NA	NA	NA	NA	NA	NA	NA	NA	NA	NA	NA	NA	NA	NA	NA	NA	NA	NA	NA	NA	NA	NA	NA	NA	NA	NA	NA	NA	NA	NA	NA	NA	NA	NA	NA	NA	NA	NA	NA	NA	NA	NA	NA	NA	NA	1	0.172509	0.055117	0.039428	NA	0.172509	0.636488	4.33	962	435	Euteleostomi	0	Homo sapiens	NA	NA	NA	1	NA	NA	NA	0.630138	0	0	0	e	h	h	0.13868	0.36099	0.516717	0.186924	NA	NA
Q9NVI1	403	T	113279	0.0020339	0.550137	1	1	TRUE	0.85	NA	NA	NA	NA	NA	NA	NA	NA	NA	NA	NA	NA	NA	NA	NA	NA	NA	NA	NA	NA	NA	NA	NA	NA	NA	NA	NA	NA	NA	NA	NA	NA	NA	NA	NA	NA	NA	NA	NA	NA	NA	NA	NA	NA	NA	NA	NA	0.148017	0.148017	NA	0.018188	NA	1.50515	32	1328	96	Boreoeutheria	96	Boreoeutheria	NA	NA	NA	NA	NA	NA	NA	0.649908	1	2	3	e	c	c	0.0304731	0.480613	1	0.778308	NA	NA
Q9NVI1	406	T	113280	0.000185307	0.999981	12	26	TRUE	0.7	NA	NA	NA	NA	NA	NA	NA	NA	NA	NA	NA	NA	NA	NA	NA	NA	NA	NA	NA	NA	NA	NA	NA	NA	NA	NA	NA	NA	NA	NA	NA	NA	NA	NA	NA	NA	NA	NA	NA	NA	NA	NA	NA	NA	NA	NA	4	0.116826	0.116826	NA	0.098773	NA	1.50515	32	1328	96	Boreoeutheria	96	Boreoeutheria	NA	0	NA	8	0	0	2	0.598204	1	1	2	e	c	c	0.02951	0.300618	0.502938	0.3931	NA	NA
Q9NVI1	407	S	81374	1.30022e-20	0.999929	39	842	TRUE	0.68	NA	NA	NA	NA	NA	NA	NA	NA	NA	NA	NA	NA	NA	NA	NA	NA	NA	NA	NA	NA	NA	NA	NA	NA	NA	NA	NA	NA	NA	NA	NA	NA	NA	NA	NA	NA	NA	NA	NA	NA	NA	NA	NA	NA	NA	NA	4	0.210934	0.189187	NA	0.210934	NA	1.50515	32	1328	96	Boreoeutheria	96	Boreoeutheria	NA	0	NA	20	1	5	14	0.896515	1	6	9	e	c	c	0.0310978	0.27046	0.485544	0.265568	NA	NA
Q9NVI1	409	S	81375	0.00035964	0.944825	7	38	TRUE	0.51	NA	NA	NA	NA	NA	NA	NA	NA	NA	NA	NA	NA	NA	NA	NA	NA	NA	NA	NA	NA	NA	NA	NA	NA	NA	NA	NA	NA	NA	NA	NA	NA	NA	NA	NA	NA	NA	NA	NA	NA	NA	NA	NA	NA	NA	NA	4	0.141568	0.141568	NA	0.140982	NA	1.50515	32	1328	96	Boreoeutheria	435	Euteleostomi	NA	0	NA	7	0	2	2	0.600455	1	1	3	e	c	c	0.0204428	0.246758	0.459222	0.258457	NA	NA
Q9NVI1	726	S	81372	6.95107e-05	1	2	7	TRUE	0.81	NA	NA	NA	NA	NA	NA	NA	NA	NA	NA	NA	NA	NA	NA	NA	NA	NA	NA	NA	NA	NA	NA	NA	NA	NA	NA	NA	NA	NA	NA	NA	NA	NA	NA	NA	NA	NA	NA	NA	NA	NA	NA	NA	NA	NA	NA	2	0.161901	0.161901	NA	0.061789	NA	1.50515	32	1328	96	Boreoeutheria	96	Boreoeutheria	NA	NA	NA	1	NA	NA	NA	0.642743	0	0	0	e	c	c	0.00202203	0.0710686	0.0631824	0.00976656	NA	NA
Q9NVI1	730	S	81373	1.17697e-05	0.999999	8	72	TRUE	0.86	NA	NA	NA	NA	NA	NA	NA	NA	NA	NA	NA	NA	NA	NA	NA	NA	NA	NA	NA	NA	NA	NA	NA	NA	NA	NA	NA	NA	NA	NA	NA	NA	NA	NA	NA	NA	NA	NA	NA	NA	NA	NA	NA	NA	NA	NA	2	0.461915	0.461915	NA	0.050362	NA	1.50515	32	1328	435	Euteleostomi	435	Euteleostomi	NA	0	NA	3	1	1	1	0.916191	2	3	3	e	c	c	0.00135995	0.0782572	0.0247495	0.169518	NA	NA
Q9NVI1	950	S	81366	9.55913e-11	0.605986	3	2	TRUE	0.73	NA	NA	NA	NA	NA	NA	NA	NA	NA	NA	NA	NA	NA	NA	NA	NA	NA	NA	NA	NA	NA	NA	NA	NA	NA	NA	NA	NA	NA	NA	NA	NA	NA	NA	NA	NA	NA	NA	NA	NA	NA	NA	NA	NA	NA	NA	NA	0.184422	0.184422	NA	0.034287	NA	1.50515	32	1328	96	Boreoeutheria	96	Boreoeutheria	NA	0	NA	1	0	0	0	0.458449	0	0	0	e	c	h	0.0182694	0.420456	0.791081	0.835679	NA	NA
Q9NVI1	952	T	113275	1.05211e-17	0.996247	4	7	TRUE	0.63	NA	NA	NA	NA	NA	NA	NA	NA	NA	NA	NA	NA	NA	NA	NA	NA	NA	NA	NA	NA	NA	NA	NA	NA	NA	NA	NA	NA	NA	NA	NA	NA	NA	NA	NA	NA	NA	NA	NA	NA	NA	NA	NA	NA	NA	NA	0	0.416709	0.416709	NA	0.023142	NA	1.50515	32	1328	0	Homo sapiens	0	Homo sapiens	NA	0	NA	2	0	0	0	0.892655	0	0	1	-	h	h	0.0095391	0.278574	0.695492	0.391402	NA	NA
Q9NVI1	1111	S	81368	0.000338121	0.251133	1	0	FALSE	0.32	NA	NA	NA	NA	NA	NA	NA	NA	NA	NA	NA	NA	NA	NA	NA	NA	NA	NA	NA	NA	NA	NA	NA	NA	NA	NA	NA	NA	NA	NA	NA	NA	NA	NA	NA	NA	NA	NA	NA	NA	NA	NA	NA	NA	NA	NA	NA	0.457238	0.457238	NA	0.067971	NA	1.50515	32	1328	NA	NA	NA	NA	NA	NA	NA	NA	NA	NA	NA	0.923242	3	3	4	e	h	h	0.0106716	0.312166	0.731165	0.480831	NA	NA
Q9NVI1	1114	T	113277	0.000338121	0.698946	2	1	TRUE	0.71	NA	NA	NA	NA	NA	NA	NA	NA	NA	NA	NA	NA	NA	NA	NA	NA	NA	NA	NA	NA	NA	NA	NA	NA	NA	NA	NA	NA	NA	NA	NA	NA	NA	NA	NA	NA	NA	NA	NA	NA	NA	NA	NA	NA	NA	NA	NA	0.42442	0.42442	NA	0.018687	NA	1.50515	32	1328	96	Boreoeutheria	0	Homo sapiens	NA	NA	NA	1	NA	NA	NA	0.654038	1	5	8	e	c	h	0.0179231	0.41224	0.768812	0.82148	NA	NA
Q9NVI1	1116	S	81369	4.92147e-05	0.390274	2	0	TRUE	0.79	NA	NA	NA	NA	NA	NA	NA	NA	NA	NA	NA	NA	NA	NA	NA	NA	NA	NA	NA	NA	NA	NA	NA	NA	NA	NA	NA	NA	NA	NA	NA	NA	NA	NA	NA	NA	NA	NA	NA	NA	NA	NA	NA	NA	NA	NA	NA	0.167933	0.167933	NA	0.031229	NA	1.50515	32	1328	96	Boreoeutheria	435	Euteleostomi	NA	NA	NA	1	NA	NA	NA	0.63146	1	2	2	e	c	c	0.0163988	0.417343	0.758486	0.869869	NA	NA
Q9NVI1	1120	S	81370	1.3214e-35	0.814562	6	2	TRUE	0.93	NA	NA	NA	NA	NA	NA	NA	NA	NA	NA	NA	NA	NA	NA	NA	NA	NA	NA	NA	NA	NA	NA	NA	NA	NA	NA	NA	NA	NA	NA	NA	NA	NA	NA	NA	NA	NA	NA	NA	NA	NA	NA	NA	NA	NA	NA	1	0.169472	0.169472	NA	0.045352	NA	1.50515	32	1328	96	Boreoeutheria	435	Euteleostomi	NA	0	NA	3	0	0	0	0.586658	0	1	2	e	c	c	0.0179247	0.273022	1	0.359311	NA	NA
Q9NVI1	1121	S	81371	3.83052e-98	0.999801	8	9	TRUE	0.86	NA	NA	NA	NA	NA	NA	NA	NA	NA	NA	NA	NA	NA	NA	NA	NA	NA	NA	NA	NA	NA	NA	NA	NA	NA	NA	NA	NA	NA	NA	NA	NA	NA	NA	NA	NA	NA	NA	NA	NA	NA	NA	NA	NA	NA	NA	1	0.457272	0.457272	NA	0.031287	NA	1.50515	32	1328	96	Boreoeutheria	435	Euteleostomi	NA	0	NA	5	0	1	3	0.9333	3	3	3	e	h	h	0.00524035	0.165386	0.25804	0.381317	NA	NA
Q9NVI1	1124	T	113278	1.1395e-06	0.410404	2	0	TRUE	0.71	NA	NA	NA	NA	NA	NA	NA	NA	NA	NA	NA	NA	NA	NA	NA	NA	NA	NA	NA	NA	NA	NA	NA	NA	NA	NA	NA	NA	NA	NA	NA	NA	NA	NA	NA	NA	NA	NA	NA	NA	NA	NA	NA	NA	NA	NA	NA	0.270175	0.147239	NA	0.270175	NA	1.50515	32	1328	96	Boreoeutheria	96	Boreoeutheria	NA	NA	NA	1	NA	NA	NA	0.569669	0	1	1	e	h	h	0.0172738	0.348184	1	0.58393	NA	NA
Q9NVI1	1310	T	113276	0.000733712	0.5	1	1	TRUE	0.98	NA	NA	NA	NA	NA	NA	NA	NA	NA	NA	NA	NA	NA	NA	NA	NA	NA	NA	NA	NA	NA	NA	NA	NA	NA	NA	NA	NA	NA	NA	NA	NA	NA	NA	NA	NA	NA	NA	NA	NA	NA	NA	NA	NA	NA	NA	NA	0.464411	0.464411	NA	0.019202	NA	1.50515	32	1328	96	Boreoeutheria	96	Boreoeutheria	NA	0	NA	3	0	1	1	0.639728	2	3	4	e	c	c	0.00779961	0.231942	0.3997	0.394539	NA	NA
Q9NVI1	1312	S	81367	1.07525e-15	0.998864	2	25	TRUE	0.98	NA	NA	NA	NA	NA	NA	NA	NA	NA	NA	NA	NA	NA	NA	NA	NA	NA	NA	NA	NA	NA	NA	NA	NA	NA	NA	NA	NA	NA	NA	NA	NA	NA	NA	NA	NA	NA	NA	NA	NA	NA	NA	NA	NA	NA	NA	0	0.134464	0.134464	NA	0.046979	NA	1.50515	32	1328	96	Boreoeutheria	96	Boreoeutheria	NA	0	NA	4	0	1	1	0.586279	0	0	1	e	c	c	0.0107013	0.24453	0.277174	0.605602	NA	NA
Q9NVI7	168	S	19029	0.00020925	0.999649	4	11	FALSE	0.34	NA	NA	NA	NA	NA	NA	NA	NA	NA	NA	NA	NA	NA	NA	NA	NA	NA	NA	NA	NA	NA	NA	NA	NA	NA	NA	NA	NA	NA	NA	NA	NA	NA	NA	NA	NA	NA	NA	NA	NA	NA	NA	NA	NA	NA	NA	0	0.22491	0.22491	NA	0.059394	NA	1.52504	33.5	634	0	Homo sapiens	435	Euteleostomi	NA	NA	NA	1	NA	NA	NA	0.544164	1	1	3	e	h	h	0.015559	0.388211	0.704749	0.783596	Mitochondrial intermembrane	NA
Q9NVI7	357	S	19030	3.23488e-05	0.999994	2	8	FALSE	0.48	NA	NA	NA	NA	NA	NA	NA	NA	NA	NA	NA	NA	NA	NA	NA	NA	NA	NA	NA	NA	NA	NA	NA	NA	NA	NA	NA	NA	NA	NA	NA	NA	NA	NA	NA	NA	NA	NA	NA	NA	NA	NA	NA	NA	NA	NA	NA	0.408044	0.245593	NA	0.408044	NA	1.52504	33.5	634	NA	NA	NA	NA	NA	NA	NA	NA	NA	NA	NA	0.757338	0	6	16	e	c	c	0.0079318	0.157287	0.277221	0.0643129	Mitochondrial matrix	NA
Q9NVI7	369	S	19031	2.09523e-41	0.999722	10	105	FALSE	0.09	NA	NA	NA	NA	NA	NA	NA	NA	NA	NA	NA	NA	NA	NA	NA	NA	NA	NA	NA	NA	NA	NA	NA	NA	NA	NA	NA	NA	NA	NA	NA	NA	NA	NA	NA	NA	NA	NA	NA	NA	NA	NA	NA	NA	NA	NA	0	0.210947	0.16455	NA	0.210947	NA	1.52504	33.5	634	312	Amniota	312	Amniota	NA	0	NA	2	0	1	3	0.899384	0	2	4	-	c	c	0.00515674	0.208485	0.327108	0.398686	Mitochondrial matrix	NA
Q9NVI7	371	S	19032	2.14878e-20	0.939335	4	37	FALSE	0.07	NA	NA	NA	NA	NA	NA	NA	NA	NA	NA	NA	NA	NA	NA	NA	NA	NA	NA	NA	NA	NA	NA	NA	NA	NA	NA	NA	NA	NA	NA	NA	NA	NA	NA	NA	NA	NA	NA	NA	NA	NA	NA	NA	NA	NA	NA	NA	0.145651	0.145651	NA	0.081317	NA	1.52504	33.5	634	NA	NA	NA	NA	NA	NA	NA	NA	NA	NA	NA	0.627161	0	1	1	e	h	h	0.00533181	0.210543	0.382726	0.352708	Mitochondrial matrix	NA
Q9NVI7	634	S	19028	1.47962e-06	0.8914	3	3	TRUE	0.96	NA	NA	NA	NA	NA	NA	NA	NA	NA	NA	NA	NA	NA	NA	NA	NA	NA	NA	NA	NA	NA	NA	NA	NA	NA	NA	NA	NA	NA	NA	NA	NA	NA	NA	NA	NA	NA	NA	NA	NA	NA	NA	NA	NA	NA	NA	NA	0.116807	0.116807	NA	0.099208	NA	1.52504	33.5	634	0	Homo sapiens	0	Homo sapiens	NA	NA	NA	1	NA	NA	NA	0.748154	4	5	7	e	c	c	NA	NA	NA	NA	Mitochondrial matrix	NA
Q9NVJ2	150	S	81376	0.000639321	1	1	1	FALSE	0.01	NA	NA	NA	NA	NA	NA	NA	NA	NA	NA	NA	NA	NA	NA	NA	NA	NA	NA	NA	NA	NA	NA	NA	NA	NA	NA	NA	NA	NA	NA	NA	0.341041	0.205821	0.20105	0.207269	neutral	neutral	neutral	neutral	12.45	TRUE	NA	NA	NA	NA	NA	NA	0.112883	0.112883	NA	0.039823	NA	2.19033	155	186	90	Euarchontoglires	90	Euarchontoglires	NA	NA	NA	NA	NA	NA	NA	0.518907	0	0	0	e	h	g	0.0110997	0.331924	0.501837	0.711182	NA	NA
Q9NVK5	63	S	81377	4.21136e-05	0.5	2	7	FALSE	0.08	NA	NA	NA	NA	NA	NA	NA	NA	NA	NA	NA	NA	NA	NA	NA	NA	NA	NA	NA	NA	NA	NA	NA	NA	NA	NA	NA	NA	NA	NA	NA	NA	NA	NA	NA	NA	NA	NA	NA	NA	NA	NA	NA	NA	NA	NA	1	0.348582	0.348582	NA	0.072307	NA	0.947434	8.86	253	435	Euteleostomi	435	Euteleostomi	NA	0	NA	3	0	0	1	0.907659	4	6	9	e	h	h	0.0184275	0.288721	0.522659	0.422726	NA	NA
Q9NVK5	64	T	113281	4.21136e-05	0.5	2	7	FALSE	0.08	NA	NA	NA	NA	NA	NA	NA	NA	NA	NA	NA	NA	NA	NA	NA	NA	NA	NA	NA	NA	NA	NA	NA	NA	NA	NA	NA	NA	NA	NA	NA	NA	NA	NA	NA	NA	NA	NA	NA	NA	NA	NA	NA	NA	NA	NA	1	0.182993	0.182993	NA	0.02295	NA	0.947434	8.86	253	352	Tetrapoda	435	Euteleostomi	NA	NA	NA	1	NA	NA	NA	0.806882	0	4	4	-	h	h	0.0254291	0.303446	0.599772	0.379021	NA	NA
Q9NVM1	70	S	81378	1.31841e-48	0.684935	16	3	TRUE	0.88	NA	NA	NA	NA	NA	NA	NA	NA	NA	NA	NA	NA	NA	NA	NA	NA	NA	NA	NA	NA	NA	NA	NA	NA	NA	NA	NA	NA	NA	NA	NA	NA	NA	NA	NA	NA	NA	NA	NA	NA	NA	NA	NA	NA	NA	NA	2	0.237478	0.237478	NA	0.203702	NA	0.348305	2.23	165	96	Boreoeutheria	435	Euteleostomi	NA	0	NA	1	0	0	1	0.597943	1	1	2	e	c	c	0.00695591	0.221299	0.284502	0.617546	NA	NA
Q9NVM1	71	S	81379	1.02214e-84	0.945583	16	9	TRUE	0.88	NA	NA	NA	NA	NA	NA	NA	NA	NA	NA	NA	NA	NA	NA	NA	NA	NA	NA	NA	NA	NA	NA	NA	NA	NA	NA	NA	NA	NA	NA	NA	NA	NA	NA	NA	NA	NA	NA	NA	NA	NA	NA	NA	NA	NA	NA	2	0.306192	0.306192	NA	0.037029	NA	0.348305	2.23	165	96	Boreoeutheria	435	Euteleostomi	NA	0	NA	2	0	2	2	0.824165	1	2	6	e	c	c	0.0180935	0.400628	0.739162	0.819988	NA	NA
Q9NVM1	72	T	113282	1.69981e-37	0.77067	16	5	TRUE	0.9	NA	NA	NA	NA	NA	NA	NA	NA	NA	NA	NA	NA	NA	NA	NA	NA	NA	NA	NA	NA	NA	NA	NA	NA	NA	NA	NA	NA	NA	NA	NA	NA	NA	NA	NA	NA	NA	NA	NA	NA	NA	NA	NA	NA	NA	NA	2	0.288518	0.288518	NA	0.272038	NA	0.348305	2.23	165	435	Euteleostomi	435	Euteleostomi	NA	0	NA	4	1	3	5	0.84453	4	10	22	e	c	c	0.0788847	0.50588	0.830698	0.807129	NA	NA
Q9NVM1	85	T	113283	9.76046e-56	0.987994	9	50	TRUE	0.99	NA	NA	NA	NA	NA	NA	NA	NA	NA	NA	NA	NA	NA	NA	NA	NA	NA	NA	NA	NA	NA	NA	NA	NA	NA	NA	NA	NA	NA	NA	NA	NA	NA	NA	NA	NA	NA	NA	NA	NA	NA	NA	NA	NA	NA	NA	1	0.241058	0.241058	NA	0.017477	NA	0.348305	2.23	165	96	Boreoeutheria	96	Boreoeutheria	NA	0	NA	4	0	1	1	0.663126	2	2	3	e	c	c	0.0147227	0.349665	0.568765	0.826394	NA	NA
Q9NVM1	87	T	113284	2.54735e-25	0.738486	6	18	TRUE	0.99	NA	NA	NA	NA	NA	NA	NA	NA	NA	NA	NA	NA	NA	NA	NA	NA	NA	NA	NA	NA	NA	NA	NA	NA	NA	NA	NA	NA	NA	NA	NA	NA	NA	NA	NA	NA	NA	NA	NA	NA	NA	NA	NA	NA	NA	NA	1	0.159286	0.159286	NA	0.015545	NA	0.348305	2.23	165	96	Boreoeutheria	96	Boreoeutheria	NA	0	NA	1	0	0	0	0.555562	0	0	0	e	c	c	0.0138435	0.354449	0.538587	0.937257	NA	NA
Q9NVM1	94	T	113285	5.78026e-06	0.970934	1	2	TRUE	0.95	NA	NA	NA	NA	NA	NA	NA	NA	NA	NA	NA	NA	NA	NA	NA	NA	NA	NA	NA	NA	NA	NA	NA	NA	NA	NA	NA	NA	NA	NA	NA	NA	NA	NA	NA	NA	NA	NA	NA	NA	NA	NA	NA	NA	NA	NA	NA	0.183201	0.183201	NA	0.17398	NA	0.348305	2.23	165	96	Boreoeutheria	435	Euteleostomi	NA	0	NA	1	0	1	3	0.621109	0	2	2	e	c	c	0.0119428	0.305092	0.454042	0.871696	NA	NA
Q9NVM1	146	T	113286	2.86358e-10	0.641433	3	2	TRUE	0.51	NA	NA	NA	NA	NA	NA	NA	NA	NA	NA	NA	NA	NA	NA	NA	NA	NA	NA	NA	NA	NA	NA	NA	NA	NA	NA	NA	NA	NA	NA	NA	NA	NA	NA	NA	NA	NA	NA	NA	NA	NA	NA	NA	NA	NA	NA	NA	0.203702	0.149569	NA	0.203702	NA	0.348305	2.23	165	96	Boreoeutheria	96	Boreoeutheria	NA	0	NA	1	0	0	0	0.60887	1	1	2	-	c	c	0.00597084	0.111345	0.131765	0.0309397	NA	NA
Q9NVM1	148	T	113287	1.86869e-08	0.998806	3	6	TRUE	0.68	NA	NA	NA	NA	NA	NA	NA	NA	NA	NA	NA	NA	NA	NA	NA	NA	NA	NA	NA	NA	NA	NA	NA	NA	NA	NA	NA	NA	NA	NA	NA	NA	NA	NA	NA	NA	NA	NA	NA	NA	NA	NA	NA	NA	NA	NA	NA	0.25636	0.25636	NA	0.029371	NA	0.348305	2.23	165	96	Boreoeutheria	96	Boreoeutheria	NA	0	NA	2	0	0	0	0.719893	1	1	5	e	c	c	0.00195951	0.113936	0.0276765	0.0122639	NA	NA
Q9NVM1	152	S	81380	4.4687e-59	0.997779	5	20	TRUE	0.86	NA	NA	NA	NA	NA	NA	NA	NA	NA	NA	NA	NA	NA	NA	NA	NA	NA	NA	NA	NA	NA	NA	NA	NA	NA	NA	NA	NA	NA	NA	NA	NA	NA	NA	NA	NA	NA	NA	NA	NA	NA	NA	NA	NA	NA	NA	1	0.168394	0.168394	NA	0.112396	NA	0.348305	2.23	165	96	Boreoeutheria	96	Boreoeutheria	NA	0	NA	5	0	1	2	0.909768	1	2	5	e	c	c	NA	NA	NA	NA	NA	NA
Q9NVM1	154	T	113288	1.78162e-96	0.980971	6	15	TRUE	0.86	NA	NA	NA	NA	NA	NA	NA	NA	NA	NA	NA	NA	NA	NA	NA	NA	NA	NA	NA	NA	NA	NA	NA	NA	NA	NA	NA	NA	NA	NA	NA	NA	NA	NA	NA	NA	NA	NA	NA	NA	NA	NA	NA	NA	NA	NA	NA	0.153701	0.153701	NA	0.091055	NA	0.348305	2.23	165	96	Boreoeutheria	96	Boreoeutheria	NA	0	NA	2	0	0	0	0.543841	0	0	5	e	c	c	NA	NA	NA	NA	NA	NA
Q9NVM1	156	T	113289	8.23109e-06	0.689167	4	2	TRUE	0.91	NA	NA	NA	NA	NA	NA	NA	NA	NA	NA	NA	NA	NA	NA	NA	NA	NA	NA	NA	NA	NA	NA	NA	NA	NA	NA	NA	NA	NA	NA	NA	NA	NA	NA	NA	NA	NA	NA	NA	NA	NA	NA	NA	NA	NA	NA	NA	0.203702	0.154996	NA	0.203702	NA	0.348305	2.23	165	0	Homo sapiens	435	Euteleostomi	NA	0	NA	3	0	0	1	0.527283	0	0	0	e	c	c	NA	NA	NA	NA	NA	NA
Q9NVM1	158	T	113290	1.58244e-147	0.999994	8	59	TRUE	0.92	NA	NA	NA	NA	NA	NA	NA	NA	NA	NA	NA	NA	NA	NA	NA	NA	NA	NA	NA	NA	NA	NA	NA	NA	NA	NA	NA	NA	NA	NA	NA	NA	NA	NA	NA	NA	NA	NA	NA	NA	NA	NA	NA	NA	NA	NA	1	0.245871	0.245871	NA	0.024133	NA	0.348305	2.23	165	435	Euteleostomi	435	Euteleostomi	NA	0	NA	4	0	1	2	0.527047	0	0	0	e	c	e	NA	NA	NA	NA	NA	NA
Q9NVM6	112	S	81381	0	1	37	969	TRUE	0.58	NA	NA	NA	NA	NA	NA	NA	NA	NA	NA	NA	NA	NA	NA	NA	NA	NA	NA	NA	NA	NA	NA	NA	NA	NA	NA	NA	NA	NA	NA	NA	NA	NA	NA	NA	NA	NA	NA	NA	NA	NA	NA	NA	NA	NA	NA	0	0.538179	0.538179	NA	0.068189	NA	1.17319	14.9	304	96	Boreoeutheria	312	Amniota	NA	0	NA	19	0	1	7	0.792461	2	3	4	e	c	c	0.00590994	0.244948	0.59826	0.34532	NA	NA
Q9NVM9	623	S	81382	2.9918e-28	1	21	274	TRUE	0.98	NA	NA	NA	NA	NA	NA	NA	NA	NA	NA	NA	NA	NA	NA	NA	NA	NA	NA	NA	NA	NA	NA	NA	NA	NA	NA	NA	NA	NA	NA	NA	NA	NA	NA	NA	NA	NA	NA	NA	NA	NA	NA	NA	NA	NA	NA	1	0.14822	0.14822	NA	0.104058	NA	1.07188	11.8	706	312	Amniota	435	Euteleostomi	NA	0	NA	10	0	1	3	0.897084	0	1	2	e	c	c	0.0272792	0.342114	0.457633	0.569297	NA	NA
Q9NVM9	626	S	81383	0	1	28	1342	TRUE	0.98	NA	NA	NA	NA	NA	NA	NA	NA	NA	NA	NA	NA	NA	NA	NA	NA	NA	NA	NA	NA	NA	NA	NA	NA	NA	NA	NA	NA	NA	NA	NA	NA	NA	NA	NA	NA	NA	NA	NA	NA	NA	NA	NA	NA	NA	NA	1	0.264	0.264	NA	0.082426	NA	1.07188	11.8	706	435	Euteleostomi	435	Euteleostomi	NA	0	NA	15	0	2	3	0.921089	2	5	12	e	c	c	0.00571079	0.109822	0.153277	0.0483433	NA	NA
Q9NVM9	678	S	81384	2.23846e-05	1	1	1	FALSE	0.16	NA	NA	NA	NA	NA	NA	NA	NA	NA	NA	NA	NA	NA	NA	NA	NA	NA	NA	NA	NA	NA	NA	NA	NA	NA	NA	NA	NA	NA	NA	NA	NA	NA	NA	NA	NA	NA	NA	NA	NA	NA	NA	NA	NA	NA	NA	0	0.229005	0.229005	NA	0.148475	NA	1.07188	11.8	706	435	Euteleostomi	435	Euteleostomi	NA	0	NA	3	0	3	3	0.696474	0	1	1	e	c	t	0.00223026	0.0933811	0.453378	0.0151336	NA	NA
Q9NVN3	468	S	10440	1.6273e-29	0.999992	5	12	TRUE	0.97	NA	NA	NA	NA	NA	NA	NA	NA	NA	NA	NA	NA	NA	NA	NA	NA	NA	NA	NA	NA	NA	NA	NA	NA	NA	NA	NA	NA	NA	NA	NA	NA	NA	NA	NA	NA	NA	NA	NA	NA	NA	NA	NA	NA	NA	NA	1	0.528905	0.528905	NA	0.061429	NA	0.149219	1.41	520	435	Euteleostomi	435	Euteleostomi	NA	0	NA	7	0	4	14	0.662138	1	3	3	e	c	c	0	0.05	0	0	NA	NA
Q9NVN3	510	S	10441	2.18926e-07	0.269408	1	0	TRUE	0.93	NA	NA	NA	NA	NA	NA	NA	NA	NA	NA	NA	NA	NA	NA	NA	NA	NA	NA	NA	NA	NA	NA	NA	NA	NA	NA	NA	NA	NA	NA	NA	NA	NA	NA	NA	NA	NA	NA	NA	NA	NA	NA	NA	NA	NA	NA	NA	0.368551	0.368551	NA	0.050334	NA	0.149219	1.41	520	NA	NA	NA	NA	NA	NA	NA	NA	NA	NA	NA	0.563389	0	0	1	e	h	h	0.0151072	0.218265	0.29407	0.457454	NA	NA
Q9NVN8	22	S	81387	5.74481e-08	1	1	11	TRUE	0.96	NA	NA	NA	NA	NA	NA	NA	NA	NA	NA	NA	NA	NA	NA	NA	NA	NA	NA	NA	NA	NA	NA	NA	NA	NA	NA	NA	NA	NA	NA	NA	NA	NA	NA	NA	NA	NA	NA	NA	NA	NA	NA	NA	NA	NA	NA	1	0.330546	0.275095	NA	0.330546	NA	0.481443	3.03	582	0	Homo sapiens	0	Homo sapiens	NA	NA	NA	1	NA	NA	NA	0.502105	0	0	0	e	h	h	0.01675	0.361011	0.602954	0.683625	NA	NA
Q9NVN8	42	S	81394	0.000580846	1	1	3	TRUE	0.79	NA	NA	NA	NA	NA	NA	NA	NA	NA	NA	NA	NA	NA	NA	NA	NA	NA	NA	NA	NA	NA	NA	NA	NA	NA	NA	NA	NA	NA	NA	NA	NA	NA	NA	NA	NA	NA	NA	NA	NA	NA	NA	NA	NA	NA	NA	0	0.258906	0.184314	NA	0.258906	NA	0.481443	3.03	582	96	Boreoeutheria	96	Boreoeutheria	NA	NA	NA	1	NA	NA	NA	0.574128	0	0	0	e	c	t	0.00151901	0.082184	0.0801967	0.0173022	NA	NA
Q9NVN8	87	S	81393	0.000853813	0.999151	1	1	TRUE	0.65	NA	NA	NA	NA	NA	NA	NA	NA	NA	NA	NA	NA	NA	NA	NA	NA	NA	NA	NA	NA	NA	NA	NA	NA	NA	NA	NA	NA	NA	NA	NA	NA	NA	NA	NA	NA	NA	NA	NA	NA	NA	NA	NA	NA	NA	NA	0	0.169393	0.169393	NA	0.036687	NA	0.481443	3.03	582	96	Boreoeutheria	435	Euteleostomi	NA	NA	NA	1	NA	NA	NA	0.468062	0	0	0	e	h	h	0.0174426	0.398803	0.742906	0.811059	NA	NA
Q9NVN8	214	S	81385	7.20425e-07	1	1	12	TRUE	0.73	NA	NA		CP-type G					NA	NA	NA	NA	NA	NA	NA	NA	NA	NA	NA	NA	NA	NA	NA	NA	NA	NA	NA	NA	NA	NA	NA	NA	NA	NA	NA	NA	NA	NA	NA	NA	NA	NA	NA	NA	NA	NA	0	0.225121	0.225121	NA	0.203702	NA	0.481443	3.03	582	96	Boreoeutheria	96	Boreoeutheria	NA	NA	NA	1	NA	NA	NA	0.770907	1	1	1	e	c	c	0.0123457	0.239447	0.260533	0.273972	NA	NA
Q9NVN8	465	S	81388	1.20476e-05	0.999999	23	259	TRUE	0.97	NA	NA	NA	NA	NA	NA	NA	NA	NA	NA	NA	NA	NA	NA	NA	NA	NA	NA	NA	NA	NA	NA	NA	NA	NA	NA	NA	NA	NA	NA	NA	NA	NA	NA	NA	NA	NA	NA	NA	NA	NA	NA	NA	NA	NA	NA	0	0.272023	0.272023	NA	0.1133	NA	0.481443	3.03	582	96	Boreoeutheria	824	Bilateria	CDK1;CDK2	2	CDK1	17	5	30	42	0.885141	0	0	0	e	c	c	0.180706	0.433048	0.583014	0.313495	NA	NA
Q9NVN8	511	S	81390	6.21463e-05	0.957371	1	2	TRUE	0.96	NA	NA	NA	NA	NA	NA	NA	NA	NA	NA	NA	NA	NA	NA	NA	NA	NA	NA	NA	NA	NA	NA	NA	NA	NA	NA	NA	NA	NA	NA	NA	NA	NA	NA	NA	NA	NA	NA	NA	NA	NA	NA	NA	NA	NA	NA	NA	0.189021	0.189021	NA	0.070602	NA	0.481443	3.03	582	0	Homo sapiens	96	Boreoeutheria	NA	0	NA	2	0	0	0	0.693649	0	0	1	e	c	c	0.00564944	0.178494	0.26033	0.193803	NA	NA
Q9NVN8	513	S	81391	0.000472121	0.976892	2	4	TRUE	0.96	NA	NA	NA	NA	NA	NA	NA	NA	NA	NA	NA	NA	NA	NA	NA	NA	NA	NA	NA	NA	NA	NA	NA	NA	NA	NA	NA	NA	NA	NA	NA	NA	NA	NA	NA	NA	NA	NA	NA	NA	NA	NA	NA	NA	NA	NA	1	0.18509	0.18509	NA	0.137359	NA	0.481443	3.03	582	96	Boreoeutheria	96	Boreoeutheria	NA	0	NA	4	0	1	3	0.512966	0	0	1	e	c	c	0.016126	0.393655	0.706448	0.805953	NA	NA
Q9NVN8	519	S	81392	9.88781e-05	1	1	7	TRUE	0.96	NA	NA	NA	NA	NA	NA	NA	NA	NA	NA	NA	NA	NA	NA	NA	NA	NA	NA	NA	NA	NA	NA	NA	NA	NA	NA	NA	NA	NA	NA	NA	NA	NA	NA	NA	NA	NA	NA	NA	NA	NA	NA	NA	NA	NA	NA	1	0.218128	0.218128	NA	0.05779	NA	0.481443	3.03	582	96	Boreoeutheria	96	Boreoeutheria	NA	NA	NA	1	NA	NA	NA	0.567042	0	0	0	e	c	c	0.0330165	0.446998	1	0.696176	NA	NA
Q9NVN8	543	S	81386	9.97058e-169	1	1	110	TRUE	0.86	NA	NA	NA	NA	NA	NA	NA	NA	NA	NA	NA	NA	NA	NA	NA	NA	NA	NA	NA	NA	NA	NA	NA	NA	NA	NA	NA	NA	NA	NA	NA	NA	NA	NA	NA	NA	NA	NA	NA	NA	NA	NA	NA	NA	NA	NA	0	0.237764	0.237764	NA	0.028819	NA	0.481443	3.03	582	96	Boreoeutheria	96	Boreoeutheria	NA	0	NA	5	0	1	1	0.500759	0	0	0	e	h	h	0.0253709	0.42356	0.811151	0.808657	NA	NA
Q9NVN8	573	S	81389	0.000469886	0.999994	2	17	TRUE	0.97	NA	NA	NA	NA	NA	NA	NA	NA	NA	NA	NA	NA	NA	NA	NA	NA	NA	NA	NA	NA	NA	NA	NA	NA	NA	NA	NA	NA	NA	NA	NA	NA	NA	NA	NA	NA	NA	NA	NA	NA	NA	NA	NA	NA	NA	NA	0	0.145651	0.145651	NA	0.074035	NA	0.481443	3.03	582	96	Boreoeutheria	352	Tetrapoda	NA	0	NA	4	0	4	4	0.599162	0	0	0	e	c	c	0.0160411	0.257405	0.257378	0.428588	NA	NA
Q9NVP1	44	S	81395	1.44942e-08	0.975551	1	1	TRUE	0.93	NA	NA	NA	NA	NA	NA	NA	NA	NA	NA	NA	NA	NA	NA	NA	NA	NA	NA	NA	NA	NA	NA	NA	NA	NA	NA	NA	NA	NA	NA	NA	NA	NA	NA	NA	NA	NA	NA	NA	NA	NA	NA	NA	NA	NA	NA	NA	0.28157	0.28157	NA	0.043259	NA	1.91855	82.9	670	96	Boreoeutheria	96	Boreoeutheria	NA	NA	NA	1	NA	NA	NA	0.586468	0	0	0	e	c	c	NA	NA	NA	NA	NA	NA
Q9NVP1	47	T	113291	1.44942e-08	0.377903	1	0	TRUE	0.9	NA	NA	NA	NA	NA	NA	NA	NA	NA	NA	NA	NA	NA	NA	NA	NA	NA	NA	NA	NA	NA	NA	NA	NA	NA	NA	NA	NA	NA	NA	NA	NA	NA	NA	NA	NA	NA	NA	NA	NA	NA	NA	NA	NA	NA	NA	2	0.338928	0.338928	NA	0.030588	NA	1.91855	82.9	670	96	Boreoeutheria	96	Boreoeutheria	NA	0	NA	1	0	3	4	0.52254	0	0	0	e	h	h	NA	NA	NA	NA	NA	NA
Q9NVP1	74	S	81397	2.78166e-09	1	3	10	TRUE	0.92	NA	NA	NA	NA	NA	NA	NA	NA	NA	NA	NA	NA	NA	NA	NA	NA	NA	NA	NA	NA	NA	NA	NA	NA	NA	NA	NA	NA	NA	NA	NA	NA	NA	NA	NA	NA	NA	NA	NA	NA	NA	NA	NA	NA	NA	NA	2	0.456359	0.456359	NA	0.050362	NA	1.91855	82.9	670	96	Boreoeutheria	96	Boreoeutheria	NA	NA	NA	1	NA	NA	NA	0.906571	0	0	1	e	c	c	NA	NA	NA	NA	NA	NA
Q9NVP1	84	T	113294	0.000521493	0.396837	2	0	TRUE	0.94	NA	NA	NA	NA	NA	NA	NA	NA	NA	NA	NA	NA	NA	NA	NA	NA	NA	NA	NA	NA	NA	NA	NA	NA	NA	NA	NA	NA	NA	NA	NA	NA	NA	NA	NA	NA	NA	NA	NA	NA	NA	NA	NA	NA	NA	NA	NA	0.112108	0.112108	NA	0.018312	NA	1.91855	82.9	670	96	Boreoeutheria	96	Boreoeutheria	NA	NA	NA	1	NA	NA	NA	0.488427	0	0	0	e	c	c	NA	NA	NA	NA	NA	NA
Q9NVP1	86	S	81398	2.83214e-128	1	8	33	TRUE	0.94	NA	NA	NA	NA	NA	NA	NA	NA	NA	NA	NA	NA	NA	NA	NA	NA	NA	NA	NA	NA	NA	NA	NA	NA	NA	NA	NA	NA	NA	NA	NA	NA	NA	NA	NA	NA	NA	NA	NA	NA	NA	NA	NA	NA	NA	NA	2	0.35154	0.35154	NA	0.10279	NA	1.91855	82.9	670	96	Boreoeutheria	96	Boreoeutheria	ATM;CDK2	2	ATM	7	1	9	15	0.921291	0	4	7	e	c	c	NA	NA	NA	NA	NA	NA
Q9NVP1	90	S	81399	5.72042e-10	0.497743	2	0	TRUE	0.96	NA	NA	NA	NA	NA	NA	NA	NA	NA	NA	NA	NA	NA	NA	NA	NA	NA	NA	NA	NA	NA	NA	NA	NA	NA	NA	NA	NA	NA	NA	NA	NA	NA	NA	NA	NA	NA	NA	NA	NA	NA	NA	NA	NA	NA	NA	NA	0.21004	0.14399	NA	0.21004	NA	1.91855	82.9	670	96	Boreoeutheria	96	Boreoeutheria	NA	NA	NA	1	NA	NA	NA	0.534398	0	0	0	e	c	c	0.0178216	0.411269	0.848491	0.793221	NA	NA
Q9NVP1	91	T	113293	5.72042e-10	0.497743	2	0	TRUE	0.95	NA	NA	NA	NA	NA	NA	NA	NA	NA	NA	NA	NA	NA	NA	NA	NA	NA	NA	NA	NA	NA	NA	NA	NA	NA	NA	NA	NA	NA	NA	NA	NA	NA	NA	NA	NA	NA	NA	NA	NA	NA	NA	NA	NA	NA	NA	2	0.173486	0.173486	NA	0.018508	NA	1.91855	82.9	670	96	Boreoeutheria	96	Boreoeutheria	NA	NA	NA	1	NA	NA	NA	0.493201	0	0	0	e	c	c	0.0168155	0.397694	0.762117	0.817928	NA	NA
Q9NVP1	136	S	81396	7.56331e-05	1	1	3	TRUE	0.97	NA	NA	NA	NA	NA	NA	NA	NA	NA	NA	NA	NA	NA	NA	NA	NA	NA	NA	NA	NA	NA	NA	NA	NA	NA	NA	NA	NA	NA	NA	NA	NA	NA	NA	NA	NA	NA	NA	NA	NA	NA	NA	NA	NA	NA	NA	NA	0.502298	0.502298	NA	0.0336	NA	1.91855	82.9	670	96	Boreoeutheria	96	Boreoeutheria	NA	NA	NA	NA	0	0	0	0.687331	0	3	6	e	c	c	0.0161436	0.380018	0.682361	0.786097	NA	NA
Q9NVP1	308	T	113292	6.49303e-05	1	1	5	FALSE	0.01	NA	NA		Helicase ATP-binding					NA	NA	NA	NA	NA	NA	NA	-9.02929	-9.7147	0.05	-10.4526	-11.9068	0.970512	-6.4766	-6.1163	0.00215212	-10.4526	-11.9068	0	NA	NA	NA	NA	0.999999	0.856495	0.617103	0.689042	highly_destabilizing	highly_destabilizing	destabilizing	destabilizing	40.5915	TRUE	NA	NA	NA	NA	NA	0	0.225019	0.225019	NA	0.126783	NA	1.91855	82.9	670	824	Bilateria	824	Bilateria	NA	NA	NA	1	NA	NA	NA	0.902235	0	0	1	-	c	c	0.000283367	0.0567367	0.00479849	0.00143994	NA	NA
Q9NVP1	627	S	81400	1.9421e-08	1	2	59	FALSE	0.46	NA	NA	NA	NA	NA	NA	NA	NA	NA	NA	NA	NA	NA	NA	NA	NA	NA	NA	NA	NA	NA	NA	NA	NA	NA	NA	NA	NA	NA	NA	NA	NA	NA	NA	NA	NA	NA	NA	NA	NA	NA	NA	NA	NA	NA	NA	1	0.079075	0.079075	NA	0.033761	NA	1.91855	82.9	670	96	Boreoeutheria	96	Boreoeutheria	NA	0	NA	2	0	0	0	0.529972	0	0	0	e	c	t	0.00776374	0.238357	0.66154	0.331188	NA	NA
Q9NVP2	20	S	81403	0.000202631	0.906466	2	2	FALSE	0.01	NA	NA				Interaction with histone H3			NA	NA	NA	NA	NA	NA	NA	NA	NA	NA	NA	NA	NA	NA	NA	NA	NA	NA	NA	NA	NA	NA	NA	0.979502	0.287497	0.317892	0.383761	highly_destabilizing	neutral	neutral	slightly destabilizing	NA	NA	NA	NA	NA	NA	NA	NA	0.321153	0.321153	NA	0.111116	NA	0.78746	6.13	202	96	Boreoeutheria	96	Boreoeutheria	NA	NA	NA	NA	NA	NA	NA	0.916144	0	3	7	e	c	s	0.00192595	0.135063	0.125134	0.552962	NA	NA
Q9NVP2	169	S	81401	0.00160596	0.497608	1	0	TRUE	0.97	NA	NA	NA	NA	NA	NA	NA	NA	NA	NA	NA	NA	NA	NA	NA	NA	NA	NA	NA	NA	NA	NA	NA	NA	NA	NA	NA	NA	NA	NA	NA	NA	NA	NA	NA	NA	NA	NA	NA	NA	NA	NA	NA	NA	NA	NA	NA	0.150341	0.150341	NA	0.082438	NA	0.78746	6.13	202	0	Homo sapiens	0	Homo sapiens	NA	0	NA	2	0	0	1	0.553885	0	0	1	e	c	c	0.0121737	0.319223	0.563079	0.711271	NA	NA
Q9NVP2	179	T	113295	2.10288e-97	1	8	92	TRUE	0.96	NA	NA	NA	NA	NA	NA	NA	NA	NA	NA	NA	NA	NA	NA	NA	NA	NA	NA	NA	NA	NA	NA	NA	NA	NA	NA	NA	NA	NA	NA	NA	NA	NA	NA	NA	NA	NA	NA	NA	NA	NA	NA	NA	NA	NA	NA	0	0.21833	0.21833	NA	0.128983	NA	0.78746	6.13	202	96	Boreoeutheria	824	Bilateria	NA	0	NA	12	3	16	21	0.915906	1	1	6	e	c	c	NA	NA	NA	NA	NA	NA
Q9NVP2	198	S	81402	3.45151e-25	1	20	362	TRUE	0.76	NA	NA	NA	NA	NA	NA	NA	NA	NA	NA	NA	NA	NA	NA	NA	NA	NA	NA	NA	NA	NA	NA	NA	NA	NA	NA	NA	NA	NA	NA	NA	NA	NA	NA	NA	NA	NA	NA	NA	NA	NA	NA	NA	NA	NA	NA	0	0.162041	0.162041	NA	0.043152	NA	0.78746	6.13	202	435	Euteleostomi	824	Bilateria	NA	0	NA	9	3	10	15	0.54535	0	0	0	e	c	c	NA	NA	NA	NA	NA	NA
Q9NVR0	465	S	81404	5.95695e-06	1	1	10	FALSE	0.01	NA	NA	NA	NA	NA	NA	NA	NA	NA	NA	NA	NA	NA	NA	NA	NA	NA	NA	NA	NA	NA	NA	NA	NA	NA	NA	NA	NA	NA	NA	NA	NA	NA	NA	NA	NA	NA	NA	NA	NA	NA	NA	NA	NA	NA	NA	1	0.253647	0.253647	NA	0.21004	NA	-0.298432	0.503	708	435	Euteleostomi	435	Euteleostomi	NA	0	NA	2	0	0	1	0.874538	0	1	1	e	c	c	0.00885954	0.162753	0.323104	0.15215	NA	NA
Q9NVR0	703	S	81405	0.0016388	0.844523	2	3	TRUE	0.63	NA	NA	NA	NA	NA	NA	NA	NA	NA	NA	NA	NA	NA	NA	NA	NA	NA	NA	NA	NA	NA	NA	NA	NA	NA	NA	NA	NA	NA	NA	NA	NA	NA	NA	NA	NA	NA	NA	NA	NA	NA	NA	NA	NA	NA	NA	1	0.185416	0.185416	NA	0.139121	NA	-0.298432	0.503	708	96	Boreoeutheria	435	Euteleostomi	NA	0	NA	2	0	2	4	0.75185	0	0	8	e	c	t	NA	NA	NA	NA	NA	NA
Q9NVR2	2	S	81408	9.93945e-07	1	2	10	TRUE	0.87	NA	NA	NA	NA	NA	NA	NA	NA	NA	NA	NA	NA	NA	NA	NA	NA	NA	NA	NA	NA	NA	NA	NA	NA	NA	NA	NA	NA	NA	NA	NA	NA	NA	NA	NA	NA	NA	NA	NA	NA	NA	NA	NA	NA	NA	NA	0	0.089641	0.089641	NA	0.043125	NA	0.638489	4.35	710	96	Boreoeutheria	312	Amniota	NA	NA	NA	1	NA	NA	NA	0.401473	0	0	0	e	c	c	NA	NA	NA	NA	NA	NA
Q9NVR2	226	T	113296	0.000570699	0.444998	4	0	TRUE	0.95	NA	NA	NA	NA	NA	NA	NA	NA	NA	NA	NA	NA	NA	NA	NA	NA	NA	NA	NA	NA	NA	NA	NA	NA	NA	NA	NA	NA	NA	NA	NA	NA	NA	NA	NA	NA	NA	NA	NA	NA	NA	NA	NA	NA	NA	NA	NA	0.134399	0.134399	NA	0.061789	NA	0.638489	4.35	710	96	Boreoeutheria	435	Euteleostomi	NA	0	NA	2	0	1	1	0.51376	0	1	1	e	c	c	0.00719248	0.208059	0.733468	0.138697	NA	NA
Q9NVR2	227	S	81409	6.60544e-06	0.879743	6	9	TRUE	0.94	NA	NA	NA	NA	NA	NA	NA	NA	NA	NA	NA	NA	NA	NA	NA	NA	NA	NA	NA	NA	NA	NA	NA	NA	NA	NA	NA	NA	NA	NA	NA	NA	NA	NA	NA	NA	NA	NA	NA	NA	NA	NA	NA	NA	NA	NA	3	0.181486	0.181486	NA	0.051269	NA	0.638489	4.35	710	312	Amniota	312	Amniota	NA	NA	NA	1	NA	NA	NA	0.569692	0	0	0	e	c	c	0.0154439	0.19589	1	0.102485	NA	NA
Q9NVR2	231	S	81410	0	0.999902	38	741	TRUE	0.84	NA	NA	NA	NA	NA	NA	NA	NA	NA	NA	NA	NA	NA	NA	NA	NA	NA	NA	NA	NA	NA	NA	NA	NA	NA	NA	NA	NA	NA	NA	NA	NA	NA	NA	NA	NA	NA	NA	NA	NA	NA	NA	NA	NA	NA	NA	3	0.348667	0.348667	NA	0.112541	NA	0.638489	4.35	710	435	Euteleostomi	435	Euteleostomi	NEK6	1	NEK6	18	3	10	21	0.935428	7	13	22	e	c	c	0.0138872	0.174776	0.610657	0.095995	NA	NA
Q9NVR2	233	S	81411	2.16954e-28	0.911548	14	185	TRUE	0.81	NA	NA	NA	NA	NA	NA	NA	NA	NA	NA	NA	NA	NA	NA	NA	NA	NA	NA	NA	NA	NA	NA	NA	NA	NA	NA	NA	NA	NA	NA	NA	NA	NA	NA	NA	NA	NA	NA	NA	NA	NA	NA	NA	NA	NA	NA	3	0.429114	0.429114	NA	0.067543	NA	0.638489	4.35	710	96	Boreoeutheria	435	Euteleostomi	NA	0	NA	4	0	0	1	0.63655	0	3	4	e	c	t	0.00839535	0.212051	0.238416	0.331321	NA	NA
Q9NVR2	381	S	81406	5.01524e-07	0.671845	2	3	TRUE	0.96	NA	NA	NA	NA	NA	NA	NA	NA	NA	NA	NA	NA	NA	NA	NA	NA	NA	NA	NA	NA	NA	NA	NA	NA	NA	NA	NA	NA	NA	NA	NA	NA	NA	NA	NA	NA	NA	NA	NA	NA	NA	NA	NA	NA	NA	NA	3	0.462848	0.462848	NA	0.033703	NA	0.638489	4.35	710	435	Euteleostomi	435	Euteleostomi	NA	0	NA	5	0	0	0	0.566624	0	0	2	e	c	c	0.00656415	0.148859	0.245754	0.072037	NA	NA
Q9NVR2	382	S	81407	7.95409e-20	0.997574	9	29	TRUE	0.96	NA	NA	NA	NA	NA	NA	NA	NA	NA	NA	NA	NA	NA	NA	NA	NA	NA	NA	NA	NA	NA	NA	NA	NA	NA	NA	NA	NA	NA	NA	NA	NA	NA	NA	NA	NA	NA	NA	NA	NA	NA	NA	NA	NA	NA	NA	3	0.523387	0.523387	NA	0.039848	NA	0.638489	4.35	710	435	Euteleostomi	435	Euteleostomi	NA	0	NA	7	1	2	7	0.75158	2	2	4	e	c	c	0.00236865	0.0859759	0.075681	0.0323672	NA	NA
Q9NVR5	240	S	81412	4.43579e-07	1	5	60	TRUE	0.55	NA	NA	NA	NA	NA	NA	NA	NA	NA	NA	NA	NA	NA	NA	NA	NA	NA	NA	NA	NA	NA	NA	NA	NA	NA	NA	NA	NA	NA	NA	NA	NA	NA	NA	NA	NA	NA	NA	NA	NA	NA	NA	NA	NA	NA	NA	NA	0.237418	0.237418	NA	0.160675	NA	-0.284833	0.519	837	0	Homo sapiens	0	Homo sapiens	NA	0	NA	3	0	0	0	0.911554	3	10	26	e	c	c	0.014313	0.230136	0.428705	0.205328	NA	NA
Q9NVR5	461	S	81415	1.18547e-12	0.997162	5	22	TRUE	0.98	NA	NA	NA	NA	NA	NA	NA	NA	NA	NA	NA	NA	NA	NA	NA	NA	NA	NA	NA	NA	NA	NA	NA	NA	NA	NA	NA	NA	NA	NA	NA	NA	NA	NA	NA	NA	NA	NA	NA	NA	NA	NA	NA	NA	NA	NA	1	0.19782	0.19782	NA	0.086207	NA	-0.284833	0.519	837	0	Homo sapiens	96	Boreoeutheria	NA	0	NA	2	0	1	1	0.914103	4	7	18	-	c	c	0.0398348	0.399404	0.868968	0.539993	NA	NA
Q9NVR5	467	S	81416	1.8121e-12	0.987962	4	15	TRUE	0.97	NA	NA	NA	NA	NA	NA	NA	NA	NA	NA	NA	NA	NA	NA	NA	NA	NA	NA	NA	NA	NA	NA	NA	NA	NA	NA	NA	NA	NA	NA	NA	NA	NA	NA	NA	NA	NA	NA	NA	NA	NA	NA	NA	NA	NA	NA	1	0.293244	0.293244	NA	0.21004	NA	-0.284833	0.519	837	0	Homo sapiens	96	Boreoeutheria	NA	0	NA	2	0	0	0	0.907346	6	9	15	e	c	c	0.0204787	0.200654	0.437605	0.0849931	NA	NA
Q9NVR5	641	S	81417	1.91736e-170	0.998962	3	41	TRUE	0.84	NA	NA	NA	NA	NA	NA	NA	NA	NA	NA	NA	NA	NA	NA	NA	NA	NA	NA	NA	NA	NA	NA	NA	NA	NA	NA	NA	NA	NA	NA	NA	NA	NA	NA	NA	NA	NA	NA	NA	NA	NA	NA	NA	NA	NA	NA	2	0.279594	0.279594	NA	0.090515	NA	-0.284833	0.519	837	96	Boreoeutheria	312	Amniota	NA	0	NA	2	0	0	0	0.930725	3	5	10	e	c	c	0.012108	0.244232	0.831531	0.245516	NA	NA
Q9NVR5	650	T	113300	0.000103944	0.78179	2	4	TRUE	0.78	NA	NA	NA	NA	NA	NA	NA	NA	NA	NA	NA	NA	NA	NA	NA	NA	NA	NA	NA	NA	NA	NA	NA	NA	NA	NA	NA	NA	NA	NA	NA	NA	NA	NA	NA	NA	NA	NA	NA	NA	NA	NA	NA	NA	NA	NA	2	0.281628	0.281628	NA	0.210947	NA	-0.284833	0.519	837	96	Boreoeutheria	96	Boreoeutheria	NA	0	NA	2	0	0	0	0.897689	1	4	10	e	c	c	0.0657387	0.510072	0.869963	0.78144	NA	NA
Q9NVR5	703	T	113297	1.3122e-20	0.999846	9	49	TRUE	0.98	NA	NA	NA	NA	NA	NA	NA	NA	NA	NA	NA	NA	NA	NA	NA	NA	NA	NA	NA	NA	NA	NA	NA	NA	NA	NA	NA	NA	NA	NA	NA	NA	NA	NA	NA	NA	NA	NA	NA	NA	NA	NA	NA	NA	NA	NA	1	0.171726	0.171726	NA	0.126865	NA	-0.284833	0.519	837	96	Boreoeutheria	96	Boreoeutheria	NA	0	NA	5	0	2	4	0.877676	0	1	2	e	c	c	0.00834734	0.136988	0.145292	0.218727	NA	NA
Q9NVR5	705	T	113298	0.000497151	0.324775	1	0	TRUE	0.98	NA	NA	NA	NA	NA	NA	NA	NA	NA	NA	NA	NA	NA	NA	NA	NA	NA	NA	NA	NA	NA	NA	NA	NA	NA	NA	NA	NA	NA	NA	NA	NA	NA	NA	NA	NA	NA	NA	NA	NA	NA	NA	NA	NA	NA	NA	NA	0.180683	0.180683	NA	0.018713	NA	-0.284833	0.519	837	0	Homo sapiens	96	Boreoeutheria	NA	NA	NA	NA	NA	NA	NA	0.51886	1	1	1	e	c	c	0.0215752	0.330606	0.521386	0.545866	NA	NA
Q9NVR5	706	T	113299	0.000497151	0.548026	2	1	TRUE	0.98	NA	NA	NA	NA	NA	NA	NA	NA	NA	NA	NA	NA	NA	NA	NA	NA	NA	NA	NA	NA	NA	NA	NA	NA	NA	NA	NA	NA	NA	NA	NA	NA	NA	NA	NA	NA	NA	NA	NA	NA	NA	NA	NA	NA	NA	NA	NA	0.277113	0.277113	NA	0.01559	NA	-0.284833	0.519	837	0	Homo sapiens	96	Boreoeutheria	NA	NA	NA	NA	NA	NA	NA	0.57813	0	0	0	e	c	c	0.0167396	0.412018	0.854024	0.765199	NA	NA
Q9NVR5	773	S	81413	5.1753e-53	1	7	79	TRUE	0.96	NA	NA	NA	NA	NA	NA	NA	NA	NA	NA	NA	NA	NA	NA	NA	NA	NA	NA	NA	NA	NA	NA	NA	NA	NA	NA	NA	NA	NA	NA	NA	NA	NA	NA	NA	NA	NA	NA	NA	NA	NA	NA	NA	NA	NA	NA	2	0.182531	0.182531	NA	0.057623	NA	-0.284833	0.519	837	0	Homo sapiens	96	Boreoeutheria	NA	0	NA	3	0	0	0	0.643041	1	1	1	e	c	c	0.0155288	0.392569	0.538088	0.956496	NA	NA
Q9NVR5	787	S	81414	0.000194618	0.865334	1	1	TRUE	0.96	NA	NA	NA	NA	NA	NA	NA	NA	NA	NA	NA	NA	NA	NA	NA	NA	NA	NA	NA	NA	NA	NA	NA	NA	NA	NA	NA	NA	NA	NA	NA	NA	NA	NA	NA	NA	NA	NA	NA	NA	NA	NA	NA	NA	NA	NA	NA	0.210934	0.116671	NA	0.210934	NA	-0.284833	0.519	837	90	Euarchontoglires	96	Boreoeutheria	NA	NA	NA	1	NA	NA	NA	0.500661	0	0	0	e	c	c	0.0145852	0.213281	0.414555	0.240923	NA	NA
Q9NVR7	145	S	81418	2.23835e-05	1	2	6	TRUE	0.75	NA	NA	NA	NA	NA	NA	NA	NA	NA	NA	NA	NA	NA	NA	NA	NA	NA	NA	NA	NA	NA	NA	NA	NA	NA	NA	NA	NA	NA	NA	NA	NA	NA	NA	NA	NA	NA	NA	NA	NA	NA	NA	NA	NA	NA	NA	0	0.325823	0.325823	NA	0.116554	NA	-1.50864	0.031	557	352	Tetrapoda	352	Tetrapoda	NA	NA	NA	1	NA	NA	NA	0.898434	0	1	2	e	c	c	0.0383079	0.351539	0.654107	0.447218	NA	NA
Q9NVS9	40	S	81422	2.77794e-08	0.99885	4	10	FALSE	0.16	TRUE	NA	NA	NA	NA	NA	NA	NA	NA	NA	NA	NA	NA	NA	NA	NA	NA	NA	NA	NA	NA	NA	NA	NA	NA	NA	NA	NA	NA	NA	NA	NA	NA	NA	NA	NA	NA	NA	NA	NA	NA	NA	NA	NA	NA	NA	0	0.416818	0.416818	NA	0.03121	NA	1.76343	58	261	96	Boreoeutheria	824	Bilateria	NA	0	NA	3	1	2	2	0.809311	4	6	11	e	h	h	0.0176975	0.428589	0.717903	0.844801	NA	NA
Q9NVS9	164	S	81420	6.06019e-166	0.876233	14	72	FALSE	0.14	NA	NA	NA	NA	NA	NA	NA	NA	NA	NA	NA	NA	NA	NA	NA	NA	NA	NA	NA	NA	NA	NA	NA	NA	NA	NA	NA	NA	NA	NA	NA	0.2821	0.119242	0.152138	0.0219691	neutral	slightly_stabilizing	neutral	stabilizing	NA	NA	0.126982	0.396026	0.147611	0.0260431	TRUE	1	0.278151	0.278151	NA	0.099334	NA	1.76343	58	261	435	Euteleostomi	824	Bilateria	NA	0	NA	2	0	3	4	0.70118	3	4	6	e	h	h	0.0134579	0.362325	0.814104	0.728604	NA	NA
Q9NVS9	165	S	81421	1.02921e-78	0.942131	16	66	FALSE	0.23	NA	NA	NA	NA	NA	NA	NA	NA	NA	NA	NA	NA	NA	NA	NA	NA	NA	NA	NA	NA	NA	NA	NA	NA	NA	NA	NA	NA	NA	NA	NA	0.424574	0.206824	0.0918532	0.110469	slightly destabilizing	neutral	slightly_stabilizing	slightly_stabilizing	NA	NA	0.228198	0.999815	0.0665817	0.0438112	TRUE	NA	0.44675	0.44675	NA	0.033804	NA	1.76343	58	261	824	Bilateria	824	Bilateria	NA	NA	NA	1	0	1	1	0.893173	0	1	2	e	h	h	0.000931605	0.0666571	0.105066	0.0111191	NA	NA
Q9NVS9	238	T	113301	0.00144695	0.859134	4	6	FALSE	0.42	NA	NA	NA	NA	NA	NA	NA	NA	NA	NA	NA	NA	NA	NA	NA	NA	NA	NA	NA	NA	NA	NA	NA	NA	NA	NA	NA	NA	NA	NA	NA	0.278887	0.15105	0.0978153	0.222428	neutral	neutral	slightly_stabilizing	neutral	NA	NA	NA	NA	NA	NA	NA	1	0.225614	0.225614	NA	0.019278	NA	1.76343	58	261	96	Boreoeutheria	312	Amniota	NA	0	NA	4	0	4	7	0.55244	0	0	1	e	c	t	0.0159835	0.421657	0.767655	0.848473	NA	NA
Q9NVS9	241	S	81419	7.25096e-42	0.999998	20	108	FALSE	0.48	NA	NA	NA	NA	NA	NA	NA	NA	NA	NA	NA	NA	NA	NA	NA	NA	NA	NA	NA	NA	NA	NA	NA	NA	NA	NA	NA	NA	NA	NA	NA	0.977119	0.184848	0.131002	0.159398	highly_destabilizing	neutral	slightly_stabilizing	neutral	NA	NA	NA	NA	NA	NA	NA	1	0.154103	0.154103	NA	0.110344	NA	1.76343	58	261	352	Tetrapoda	312	Amniota	NA	0	NA	7	2	4	15	0.893091	0	0	1	e	c	c	0.0163845	0.407678	0.745193	0.817494	NA	NA
Q9NVT9	3	S	81426	5.14594e-06	0.731461	4	4	TRUE	0.96	NA	NA	NA	NA	NA	NA	NA	NA	NA	NA	NA	NA	NA	NA	NA	NA	NA	NA	NA	NA	NA	NA	NA	NA	NA	NA	NA	NA	NA	NA	NA	NA	NA	NA	NA	NA	NA	NA	NA	NA	NA	NA	NA	NA	NA	NA	NA	0.115074	0.115074	NA	0.046464	NA	1.13988	13.8	282	96	Boreoeutheria	312	Amniota	NA	0	NA	4	0	1	3	0.606392	3	5	6	e	c	c	NA	NA	NA	NA	NA	NA
Q9NVT9	4	S	81427	1.89721e-08	0.775907	6	7	TRUE	0.95	NA	NA	NA	NA	NA	NA	NA	NA	NA	NA	NA	NA	NA	NA	NA	NA	NA	NA	NA	NA	NA	NA	NA	NA	NA	NA	NA	NA	NA	NA	NA	NA	NA	NA	NA	NA	NA	NA	NA	NA	NA	NA	NA	NA	NA	NA	0	0.116827	0.116827	NA	0.029125	NA	1.13988	13.8	282	96	Boreoeutheria	312	Amniota	NA	0	NA	3	0	3	5	0.596426	0	1	2	e	c	t	NA	NA	NA	NA	NA	NA
Q9NVT9	5	T	113306	4.57296e-06	0.723679	6	9	TRUE	0.91	NA	NA	NA	NA	NA	NA	NA	NA	NA	NA	NA	NA	NA	NA	NA	NA	NA	NA	NA	NA	NA	NA	NA	NA	NA	NA	NA	NA	NA	NA	NA	NA	NA	NA	NA	NA	NA	NA	NA	NA	NA	NA	NA	NA	NA	NA	NA	0.208902	0.208902	NA	0.1014	NA	1.13988	13.8	282	96	Boreoeutheria	312	Amniota	NA	0	NA	2	0	0	2	0.670722	1	1	1	e	c	c	NA	NA	NA	NA	NA	NA
Q9NVT9	6	S	81428	7.25765e-05	0.723679	7	1	TRUE	0.89	NA	NA	NA	NA	NA	NA	NA	NA	NA	NA	NA	NA	NA	NA	NA	NA	NA	NA	NA	NA	NA	NA	NA	NA	NA	NA	NA	NA	NA	NA	NA	NA	NA	NA	NA	NA	NA	NA	NA	NA	NA	NA	NA	NA	NA	NA	NA	0.281666	0.174832	NA	0.281666	NA	1.13988	13.8	282	312	Amniota	435	Euteleostomi	NA	0	NA	2	0	0	1	0.584771	0	0	2	-	c	c	NA	NA	NA	NA	NA	NA
Q9NVT9	7	T	113307	7.25765e-05	0.62681	6	2	TRUE	0.86	NA	NA	NA	NA	NA	NA	NA	NA	NA	NA	NA	NA	NA	NA	NA	NA	NA	NA	NA	NA	NA	NA	NA	NA	NA	NA	NA	NA	NA	NA	NA	NA	NA	NA	NA	NA	NA	NA	NA	NA	NA	NA	NA	NA	NA	NA	NA	0.41435	0.41435	NA	0.021527	NA	1.13988	13.8	282	312	Amniota	435	Euteleostomi	NA	NA	NA	1	NA	NA	NA	0.625261	0	0	3	e	c	c	NA	NA	NA	NA	NA	NA
Q9NVT9	9	S	81429	7.25765e-05	0.552642	4	1	TRUE	0.79	NA	NA	NA	NA	NA	NA	NA	NA	NA	NA	NA	NA	NA	NA	NA	NA	NA	NA	NA	NA	NA	NA	NA	NA	NA	NA	NA	NA	NA	NA	NA	NA	NA	NA	NA	NA	NA	NA	NA	NA	NA	NA	NA	NA	NA	NA	NA	0.277538	0.277538	NA	0.031172	NA	1.13988	13.8	282	0	Homo sapiens	435	Euteleostomi	NA	NA	NA	1	NA	NA	NA	0.558431	0	1	2	e	c	c	NA	NA	NA	NA	NA	NA
Q9NVT9	120	S	81425	6.37538e-10	0.999683	2	5	TRUE	0.7	NA	NA	NA	NA	NA	NA	NA	NA	NA	NA	NA	NA	NA	NA	NA	NA	NA	NA	NA	NA	NA	NA	NA	NA	NA	NA	NA	NA	NA	NA	NA	NA	NA	NA	NA	NA	NA	NA	NA	NA	NA	NA	NA	NA	NA	NA	0	0.400894	0.400894	NA	0.087859	NA	1.13988	13.8	282	96	Boreoeutheria	96	Boreoeutheria	NA	0	NA	3	0	1	1	0.528505	0	0	1	e	c	c	0.0179683	0.403911	0.750419	0.813137	NA	NA
Q9NVT9	137	T	113303	2.1853e-06	0.981193	5	18	TRUE	0.51	NA	NA	NA	NA	NA	NA	NA	NA	NA	NA	NA	NA	NA	NA	NA	NA	NA	NA	NA	NA	NA	NA	NA	NA	NA	NA	NA	NA	NA	NA	NA	NA	NA	NA	NA	NA	NA	NA	NA	NA	NA	NA	NA	NA	NA	NA	1	0.238251	0.238251	NA	0.01629	NA	1.13988	13.8	282	312	Amniota	312	Amniota	NA	NA	NA	1	NA	NA	NA	0.561782	0	1	1	e	c	c	0.0133342	0.332382	0.730939	0.506546	NA	NA
Q9NVT9	138	T	113304	0.00238665	0.959961	3	11	FALSE	0.38	NA	NA	NA	NA	NA	NA	NA	NA	NA	NA	NA	NA	NA	NA	NA	NA	NA	NA	NA	NA	NA	NA	NA	NA	NA	NA	NA	NA	NA	NA	NA	NA	NA	NA	NA	NA	NA	NA	NA	NA	NA	NA	NA	NA	NA	NA	1	0.468474	0.468474	NA	0.01578	NA	1.13988	13.8	282	312	Amniota	312	Amniota	NA	NA	NA	1	NA	NA	NA	0.727604	1	1	1	e	c	c	0.0126129	0.190251	0.503811	0.0676696	NA	NA
Q9NVT9	144	T	113302	0.000448642	1	2	3	FALSE	0.04	NA	NA	NA	NA	NA	NA	NA	NA	NA	NA	NA	NA	NA	NA	NA	NA	NA	NA	NA	NA	NA	NA	NA	NA	NA	NA	NA	NA	NA	NA	NA	NA	NA	NA	NA	NA	NA	NA	NA	NA	NA	NA	NA	NA	NA	NA	NA	0.254768	0.254768	NA	0.210945	NA	1.13988	13.8	282	435	Euteleostomi	435	Euteleostomi	NA	NA	NA	1	NA	NA	NA	0.67462	0	1	2	-	e	e	0.0847043	0.276843	0.370232	0.100535	NA	NA
Q9NVT9	189	S	81424	0.000278525	1	5	7	FALSE	0.01	NA	NA	NA	NA	NA	NA	NA	NA	NA	NA	NA	NA	NA	NA	NA	NA	NA	NA	NA	NA	NA	NA	NA	NA	NA	NA	NA	NA	NA	NA	NA	NA	NA	NA	NA	NA	NA	NA	NA	NA	NA	NA	NA	NA	NA	NA	0	0.181482	0.181482	NA	0.060007	NA	1.13988	13.8	282	435	Euteleostomi	435	Euteleostomi	NA	0	NA	5	1	7	20	0.751359	0	2	4	e	c	t	0.0237211	0.419402	0.780095	0.827628	NA	NA
Q9NVT9	246	S	81423	2.55351e-50	0.996072	7	87	TRUE	0.51	NA	NA	NA	NA	NA	NA	NA	NA	NA	NA	NA	NA	NA	NA	NA	NA	NA	NA	NA	NA	NA	NA	NA	NA	NA	NA	NA	NA	NA	NA	NA	NA	NA	NA	NA	NA	NA	NA	NA	NA	NA	NA	NA	NA	NA	NA	0	0.289221	0.289221	NA	0.089196	NA	1.13988	13.8	282	435	Euteleostomi	435	Euteleostomi	NA	0	NA	6	3	7	15	0.905323	0	1	4	e	c	c	0.0103173	0.27787	0.399642	0.613407	NA	NA
Q9NVT9	248	T	113305	2.55351e-50	0.626049	5	10	FALSE	0.48	NA	NA	NA	NA	NA	NA	NA	NA	NA	NA	NA	NA	NA	NA	NA	NA	NA	NA	NA	NA	NA	NA	NA	NA	NA	NA	NA	NA	NA	NA	NA	NA	NA	NA	NA	NA	NA	NA	NA	NA	NA	NA	NA	NA	NA	NA	NA	0.118366	0.118366	NA	0.018738	NA	1.13988	13.8	282	312	Amniota	435	Euteleostomi	NA	0	NA	3	0	0	0	0.626297	0	0	1	e	c	c	0.0194256	0.401441	0.745035	0.811161	NA	NA
Q9NVT9	260	S	81430	7.75292e-65	1	13	60	FALSE	0.33	NA	NA	NA	NA	NA	NA	NA	NA	NA	NA	NA	NA	NA	NA	NA	NA	NA	NA	NA	NA	NA	NA	NA	NA	NA	NA	NA	NA	NA	NA	NA	NA	NA	NA	NA	NA	NA	NA	NA	NA	NA	NA	NA	NA	NA	NA	1	0.437165	0.140726	NA	0.437165	NA	1.13988	13.8	282	312	Amniota	435	Euteleostomi	ATM;CHEK1;PAK4;PLK1	4	ATM	9	8	36	60	0.724505	1	5	18	e	c	c	0.025405	0.398227	0.783178	0.774859	NA	NA
Q9NVT9	267	S	81431	4.51564e-05	0.997241	7	46	FALSE	0.23	NA	NA	NA	NA	NA	NA	NA	NA	NA	NA	NA	NA	NA	NA	NA	NA	NA	NA	NA	NA	NA	NA	NA	NA	NA	NA	NA	NA	NA	NA	NA	NA	NA	NA	NA	NA	NA	NA	NA	NA	NA	NA	NA	NA	NA	NA	1	0.076731	0.076731	NA	0.050362	NA	1.13988	13.8	282	312	Amniota	0	Homo sapiens	NA	0	NA	6	0	0	1	0.557779	0	0	1	-	h	h	0.00226859	0.102094	0.119809	0.0256773	NA	NA
Q9NVU0	26	Y	121366	0.00279175	0.961547	1	1	FALSE	0.02	NA	NA	NA	NA	NA	NA	NA	NA	NA	NA	NA	NA	NA	NA	NA	NA	NA	NA	NA	NA	NA	NA	NA	NA	NA	NA	NA	NA	NA	NA	NA	NA	NA	NA	NA	NA	NA	NA	NA	NA	NA	NA	NA	NA	NA	NA	NA	0.191003	0.081274	0.175357	NA	0.191003	0.371068	2.35	708	96	Boreoeutheria	96	Boreoeutheria	NA	NA	NA	NA	NA	NA	NA	0.546413	0	0	0	-	e	e	0	0.05	0	0	NA	NA
Q9NVU0	30	Y	121367	0.00279175	0.961547	1	1	FALSE	0.04	NA	NA	NA	NA	NA	NA	NA	NA	NA	NA	NA	NA	NA	NA	NA	NA	NA	NA	NA	NA	NA	NA	NA	NA	NA	NA	NA	NA	NA	NA	NA	NA	NA	NA	NA	NA	NA	NA	NA	NA	NA	NA	NA	NA	NA	NA	NA	0.176407	0.042911	0.134108	NA	0.176407	0.371068	2.35	708	435	Euteleostomi	96	Boreoeutheria	NA	NA	NA	NA	NA	NA	NA	0.436832	0	0	0	-	e	e	0	0.05	0	0	NA	NA
Q9NVU0	36	S	81437	0.000233939	0.939269	1	2	FALSE	0.09	NA	NA	NA	NA	NA	NA	NA	NA	NA	NA	NA	NA	NA	NA	NA	NA	NA	NA	NA	NA	NA	NA	NA	NA	NA	NA	NA	NA	NA	NA	NA	NA	NA	NA	NA	NA	NA	NA	NA	NA	NA	NA	NA	NA	NA	NA	0	0.287674	0.287674	NA	0.203702	NA	0.371068	2.35	708	435	Euteleostomi	435	Euteleostomi	NA	NA	NA	1	NA	NA	NA	0.680097	0	1	4	e	c	c	0.152302	0.484662	0.659544	0.434909	NA	NA
Q9NVU0	38	T	113310	0.000233939	0.546486	1	1	FALSE	0.09	NA	NA	NA	NA	NA	NA	NA	NA	NA	NA	NA	NA	NA	NA	NA	NA	NA	NA	NA	NA	NA	NA	NA	NA	NA	NA	NA	NA	NA	NA	NA	NA	NA	NA	NA	NA	NA	NA	NA	NA	NA	NA	NA	NA	NA	NA	NA	0.318682	0.318682	NA	0.116179	NA	0.371068	2.35	708	312	Amniota	435	Euteleostomi	NA	NA	NA	NA	NA	NA	NA	0.471578	0	0	0	e	c	c	0.0150072	0.17025	0.290843	0.09756	NA	NA
Q9NVU0	39	Y	121368	0.00279175	0.99132	1	1	FALSE	0.11	NA	NA	NA	NA	NA	NA	NA	NA	NA	NA	NA	NA	NA	NA	NA	NA	NA	NA	NA	NA	NA	NA	NA	NA	NA	NA	NA	NA	NA	NA	NA	NA	NA	NA	NA	NA	NA	NA	NA	NA	NA	NA	NA	NA	NA	NA	NA	0.24788	0.144265	0.111719	NA	0.24788	0.371068	2.35	708	352	Tetrapoda	435	Euteleostomi	NA	NA	NA	NA	NA	NA	NA	0.526185	0	0	0	-	c	c	0.00513781	0.0681899	0.0148653	0.0073998	NA	NA
Q9NVU0	161	S	81434	0	1	29	395	TRUE	0.98	NA	NA	NA	NA	NA	NA	NA	NA	NA	NA	NA	NA	NA	NA	NA	NA	NA	NA	NA	NA	NA	NA	NA	NA	NA	NA	NA	NA	NA	NA	NA	NA	NA	NA	NA	NA	NA	NA	NA	NA	NA	NA	NA	NA	NA	NA	1	0.491332	0.491332	NA	0.076384	NA	0.371068	2.35	708	435	Euteleostomi	435	Euteleostomi	NA	0	NA	24	1	6	18	0.587035	0	1	1	e	c	c	0.00264505	0.0940139	0.0908473	0.176301	NA	NA
Q9NVU0	162	S	81435	0	1	28	242	TRUE	0.97	NA	NA	NA	NA	NA	NA	NA	NA	NA	NA	NA	NA	NA	NA	NA	NA	NA	NA	NA	NA	NA	NA	NA	NA	NA	NA	NA	NA	NA	NA	NA	NA	NA	NA	NA	NA	NA	NA	NA	NA	NA	NA	NA	NA	NA	NA	1	0.494559	0.494559	NA	0.074056	NA	0.371068	2.35	708	435	Euteleostomi	435	Euteleostomi	NA	0	NA	22	1	6	6	0.930525	2	5	5	e	c	c	0.00155376	0.0783418	0.114496	0.0263992	NA	NA
Q9NVU0	503	S	81436	0	1	32	834	TRUE	0.98	NA	NA	NA	NA	NA	NA	NA	NA	NA	NA	NA	NA	NA	NA	NA	NA	NA	NA	NA	NA	NA	NA	NA	NA	NA	NA	NA	NA	NA	NA	NA	NA	NA	NA	NA	NA	NA	NA	NA	NA	NA	NA	NA	NA	NA	NA	1	0.470632	0.470632	NA	0.046823	NA	0.371068	2.35	708	435	Euteleostomi	435	Euteleostomi	NA	0	NA	21	0	7	19	0.65358	0	3	4	e	c	c	0.0111737	0.216953	0.432	0.466829	NA	NA
Q9NVU0	521	T	113309	3.60686e-12	0.841846	7	6	TRUE	0.98	NA	NA	NA	NA	NA	NA	NA	NA	NA	NA	NA	NA	NA	NA	NA	NA	NA	NA	NA	NA	NA	NA	NA	NA	NA	NA	NA	NA	NA	NA	NA	NA	NA	NA	NA	NA	NA	NA	NA	NA	NA	NA	NA	NA	NA	NA	NA	0.138963	0.138963	NA	0.07177	NA	0.371068	2.35	708	312	Amniota	352	Tetrapoda	NA	0	NA	7	0	0	2	0.623737	0	0	1	-	c	c	0.0124385	0.176976	0.288156	0.128947	NA	NA
Q9NVU0	522	S	81433	4.65861e-94	0.88636	10	29	TRUE	0.98	NA	NA	NA	NA	NA	NA	NA	NA	NA	NA	NA	NA	NA	NA	NA	NA	NA	NA	NA	NA	NA	NA	NA	NA	NA	NA	NA	NA	NA	NA	NA	NA	NA	NA	NA	NA	NA	NA	NA	NA	NA	NA	NA	NA	NA	NA	1	0.168226	0.168226	NA	0.114981	NA	0.371068	2.35	708	312	Amniota	352	Tetrapoda	NA	NA	NA	8	0	0	2	0.903243	0	0	1	-	c	c	0.00083541	0.0609199	0.0969237	0.00583891	NA	NA
Q9NVU0	555	S	81432	2.74534e-08	0.73613	1	3	TRUE	0.71	NA	NA	NA	NA	NA	NA	NA	NA	NA	NA	NA	NA	NA	NA	NA	NA	NA	NA	NA	NA	NA	NA	NA	NA	NA	NA	NA	NA	NA	NA	NA	NA	NA	NA	NA	NA	NA	NA	NA	NA	NA	NA	NA	NA	NA	NA	NA	0.203702	0.082205	NA	0.203702	NA	0.371068	2.35	708	96	Boreoeutheria	312	Amniota	NA	NA	NA	1	NA	NA	NA	0.4405	0	0	0	e	c	c	0.010028	0.275246	0.469459	0.546629	NA	NA
Q9NVU0	556	T	113308	3.94237e-05	0.952869	1	3	TRUE	0.64	NA	NA	NA	NA	NA	NA	NA	NA	NA	NA	NA	NA	NA	NA	NA	NA	NA	NA	NA	NA	NA	NA	NA	NA	NA	NA	NA	NA	NA	NA	NA	NA	NA	NA	NA	NA	NA	NA	NA	NA	NA	NA	NA	NA	NA	NA	NA	0.267624	0.267624	NA	0.128474	NA	0.371068	2.35	708	96	Boreoeutheria	312	Amniota	NA	NA	NA	1	NA	NA	NA	0.911023	0	0	6	e	c	c	0.0160636	0.401811	0.762041	0.853902	NA	NA
Q9NVU7	232	S	81438	1.06614e-35	1	7	51	TRUE	0.9	NA	NA	NA	NA	NA	NA	NA	NA	NA	NA	NA	NA	NA	NA	NA	NA	NA	NA	NA	NA	NA	NA	NA	NA	NA	NA	NA	NA	NA	NA	NA	NA	NA	NA	NA	NA	NA	NA	NA	NA	NA	NA	NA	NA	NA	NA	2	0.528769	0.528769	NA	0.074015	NA	0.80956	6.45	687	824	Bilateria	824	Bilateria	NA	NA	NA	3	0	0	0	0.859117	4	5	7	e	c	c	0.00985859	0.188085	0.248357	0.799753	NA	NA
Q9NVU7	234	S	81439	1.06614e-35	1	7	50	TRUE	0.93	NA	NA	NA	NA	NA	NA	NA	NA	NA	NA	NA	NA	NA	NA	NA	NA	NA	NA	NA	NA	NA	NA	NA	NA	NA	NA	NA	NA	NA	NA	NA	NA	NA	NA	NA	NA	NA	NA	NA	NA	NA	NA	NA	NA	NA	NA	2	0.542401	0.542401	NA	0.088384	NA	0.80956	6.45	687	824	Bilateria	824	Bilateria	NA	NA	NA	3	0	0	0	0.811094	3	3	6	e	c	t	0.00702885	0.212528	0.16455	0.838206	NA	NA
Q9NVU7	236	S	81440	1.06614e-35	1	7	51	TRUE	0.94	NA	NA	NA	NA	NA	NA	NA	NA	NA	NA	NA	NA	NA	NA	NA	NA	NA	NA	NA	NA	NA	NA	NA	NA	NA	NA	NA	NA	NA	NA	NA	NA	NA	NA	NA	NA	NA	NA	NA	NA	NA	NA	NA	NA	NA	NA	2	0.522029	0.522029	NA	0.144587	NA	0.80956	6.45	687	435	Euteleostomi	824	Bilateria	NA	NA	NA	3	0	0	0	0.655543	1	4	5	e	c	c	0.0173089	0.335213	0.474072	0.909845	NA	NA
Q9NVU7	459	S	81441	4.36563e-05	0.999995	5	15	TRUE	0.63	NA	NA	NA	NA	NA	NA	NA	NA	NA	NA	NA	NA	NA	NA	NA	-5.05417	-2.59668	0.05	-8.0856	-6.8348	0.212987	-4.7246	-0.9033	0.0783289	-4.62135	-1.2345	0.06049	NA	NA	NA	NA	NA	NA	NA	NA	NA	NA	NA	NA	NA	NA	NA	NA	NA	NA	NA	1	0.170482	0.170482	NA	0.031435	NA	0.80956	6.45	687	435	Euteleostomi	435	Euteleostomi	NA	0	NA	5	0	2	4	0.537477	0	0	2	e	h	h	0.015441	0.367447	0.565726	0.605207	NA	NA
Q9NVU7	580	Y	121369	1.22952e-61	0.999723	2	11	TRUE	0.96	NA	NA	NA	NA	NA	NA	NA	NA	NA	NA	NA	NA	NA	NA	NA	-2.15464	-0.0395	0.05	-4.7622	-4.2958	0.390738	-1.4491	1.9954	0.142698	-2.20385	0.1499	0.0228569	NA	NA	NA	NA	NA	NA	NA	NA	NA	NA	NA	NA	NA	NA	NA	NA	NA	NA	NA	1	0.221132	0.10066	0.079486	NA	0.221132	0.80956	6.45	687	96	Boreoeutheria	96	Boreoeutheria	NA	0	NA	5	1	1	1	0.532645	0	0	0	e	h	h	0.176578	0.424594	0.56906	0.302808	NA	NA
Q9NVU7	585	S	81442	5.98684e-289	1	57	4367	TRUE	0.91	NA	NA	NA	NA	NA	NA	NA	NA	NA	NA	NA	NA	NA	NA	NA	-4.23972	-1.71253	0.05	-6.884	-6.0401	0.277739	-3.4376	0.9007	0.277739	-2.7204	-0.2695	0.107268	NA	NA	NA	NA	NA	NA	NA	NA	NA	NA	NA	NA	NA	NA	NA	NA	NA	NA	NA	2	0.542957	0.542957	NA	0.082426	NA	0.80956	6.45	687	96	Boreoeutheria	435	Euteleostomi	CHEK2	1	CHEK2	36	1	6	16	0.772098	1	2	3	e	h	h	0.17587	0.402844	0.521374	0.256881	NA	NA
Q9NVU7	595	S	81443	0.000718529	0.982564	7	13	FALSE	0.4	NA	NA	NA	NA	NA	NA	NA	NA	NA	NA	NA	NA	NA	NA	NA	-5.98818	-4.01398	0.05	-7.8995	-7.0793	0.335739	-4.8502	-2.8266	0.0134455	-4.8054	-1.1516	0.11034	0	0.000271878	0	0	NA	NA	NA	NA	NA	NA	NA	NA	NA	NA	NA	NA	NA	NA	NA	1	0.342811	0.342811	NA	0.02887	NA	0.80956	6.45	687	312	Amniota	824	Bilateria	NA	0	NA	3	0	0	0	0.588078	0	1	3	e	c	c	0.0117512	0.319365	0.609598	0.586418	NA	NA
Q9NVU7	640	S	81444	0.00144494	0.936333	1	5	TRUE	0.94	NA	NA	NA	NA	NA	NA	NA	NA	NA	NA	NA	NA	NA	NA	NA	-4.86247	-5.09656	0.05	-6.2672	-7.3449	0.558843	-6.2672	-7.3449	0	-6.2672	-7.3449	0	NA	NA	NA	NA	NA	NA	NA	NA	NA	NA	NA	NA	NA	NA	NA	NA	NA	NA	NA	NA	0.247559	0.247559	NA	0.074815	NA	0.80956	6.45	687	96	Boreoeutheria	824	Bilateria	NA	NA	NA	NA	NA	NA	NA	0.669382	0	1	1	e	c	c	0.0138888	0.304035	0.439276	0.468588	NA	NA
Q9NVV0	262	S	81446	4.24153e-109	0.99966	5	109	TRUE	0.97	NA	NA	NA	NA	NA	NA	NA	NA	NA	NA	NA	NA	NA	NA	NA	NA	NA	NA	NA	NA	NA	NA	NA	NA	NA	NA	NA	NA	NA	NA	NA	NA	NA	NA	NA	NA	NA	NA	NA	NA	NA	NA	NA	NA	NA	NA	2	0.232457	0.232457	NA	0.119069	NA	0.506505	3.21	291	435	Euteleostomi	435	Euteleostomi	NA	0	NA	2	0	1	3	0.906273	0	4	10	e	c	c	0.0140215	0.223328	1	0.124385	Cytoplasmic	NA
Q9NVV0	264	S	81447	1.0749e-08	0.860329	3	17	TRUE	0.97	NA	NA	NA	NA	NA	NA	NA	NA	NA	NA	NA	NA	NA	NA	NA	NA	NA	NA	NA	NA	NA	NA	NA	NA	NA	NA	NA	NA	NA	NA	NA	NA	NA	NA	NA	NA	NA	NA	NA	NA	NA	NA	NA	NA	NA	NA	3	0.103873	0.103873	NA	0.066911	NA	0.506505	3.21	291	90	Euarchontoglires	435	Euteleostomi	NA	0	NA	2	0	0	0	0.681379	1	1	2	e	c	c	0.188192	0.484329	0.810465	0.33708	Cytoplasmic	NA
Q9NVV0	279	S	81445	3.87201e-12	1	1	31	TRUE	0.97	NA	NA	NA	NA	NA	NA	NA	NA	NA	NA	NA	NA	NA	NA	NA	NA	NA	NA	NA	NA	NA	NA	NA	NA	NA	NA	NA	NA	NA	NA	NA	NA	NA	NA	NA	NA	NA	NA	NA	NA	NA	NA	NA	NA	NA	NA	1	0.21004	0.159154	NA	0.21004	NA	0.506505	3.21	291	96	Boreoeutheria	96	Boreoeutheria	NA	NA	NA	2	0	0	1	0.530813	0	0	0	e	c	c	0.019171	0.403727	0.741106	0.807033	Cytoplasmic	NA
Q9NVV4	493	S	81448	0.000302104	0.999722	2	5	FALSE	0.01	NA	NA	NA	NA	NA	NA	NA	NA	NA	NA	NA	NA	NA	NA	NA	NA	NA	NA	NA	NA	NA	NA	NA	NA	NA	NA	NA	NA	NA	NA	NA	0.322207	0.201975	0.170546	0.153527	neutral	neutral	neutral	neutral	NA	NA	NA	NA	NA	NA	NA	1	0.460944	0.460944	NA	0.043152	NA	0.954725	9.01	582	96	Boreoeutheria	0	Homo sapiens	NA	NA	NA	1	NA	NA	NA	0.890705	0	1	1	e	h	h	0.0094233	0.15617	0.166978	0.256838	NA	NA
Q9NVW2	163	S	81453	0.00226484	1	4	6	TRUE	0.95	NA	NA	NA	NA	NA	NA	NA	NA	NA	NA	NA	NA	NA	NA	NA	NA	NA	NA	NA	NA	NA	NA	NA	NA	NA	NA	NA	NA	NA	NA	NA	NA	NA	NA	NA	NA	NA	NA	NA	NA	NA	NA	NA	NA	NA	NA	NA	0.210522	0.210522	NA	0.080729	NA	-0.490797	0.323	624	96	Boreoeutheria	435	Euteleostomi	NA	NA	NA	1	NA	NA	NA	0.844007	0	3	6	e	c	c	0.0279891	0.352953	1	0.426403	NA	NA
Q9NVW2	164	S	81454	1.84289e-44	1	7	19	TRUE	0.96	NA	NA	NA	NA	NA	NA	NA	NA	NA	NA	NA	NA	NA	NA	NA	NA	NA	NA	NA	NA	NA	NA	NA	NA	NA	NA	NA	NA	NA	NA	NA	NA	NA	NA	NA	NA	NA	NA	NA	NA	NA	NA	NA	NA	NA	NA	NA	0.341173	0.341173	NA	0.078407	NA	-0.490797	0.323	624	96	Boreoeutheria	435	Euteleostomi	NA	0	NA	3	0	1	2	0.91977	10	16	24	e	c	t	0.0286683	0.440267	0.800045	0.812271	NA	NA
Q9NVW2	191	S	81455	1.08766e-05	0.840923	7	9	TRUE	0.96	NA	NA	NA	NA	NA	NA	NA	NA	NA	NA	NA	NA	NA	NA	NA	NA	NA	NA	NA	NA	NA	NA	NA	NA	NA	NA	NA	NA	NA	NA	NA	NA	NA	NA	NA	NA	NA	NA	NA	NA	NA	NA	NA	NA	NA	NA	5	0.32821	0.32821	NA	0.140293	NA	-0.490797	0.323	624	96	Boreoeutheria	96	Boreoeutheria	NA	0	NA	2	0	0	0	0.690241	2	4	6	-	c	c	0.0116025	0.221116	0.600674	0.231611	NA	NA
Q9NVW2	195	S	81452	1.34203e-24	0.996517	9	9	TRUE	0.95	NA	NA	NA	NA	NA	NA	NA	NA	NA	NA	NA	NA	NA	NA	NA	NA	NA	NA	NA	NA	NA	NA	NA	NA	NA	NA	NA	NA	NA	NA	NA	NA	NA	NA	NA	NA	NA	NA	NA	NA	NA	NA	NA	NA	NA	NA	3	0.176559	0.176559	NA	0.043339	NA	-0.490797	0.323	624	312	Amniota	435	Euteleostomi	NA	0	NA	4	0	0	1	0.836337	2	5	11	-	c	c	0.0170014	0.259903	1	0.201685	NA	NA
Q9NVW2	196	T	113311	0.000477766	0.755105	11	4	TRUE	0.96	NA	NA	NA	NA	NA	NA	NA	NA	NA	NA	NA	NA	NA	NA	NA	NA	NA	NA	NA	NA	NA	NA	NA	NA	NA	NA	NA	NA	NA	NA	NA	NA	NA	NA	NA	NA	NA	NA	NA	NA	NA	NA	NA	NA	NA	NA	2	0.143761	0.143761	NA	0.061789	NA	-0.490797	0.323	624	96	Boreoeutheria	435	Euteleostomi	NA	NA	NA	2	0	0	0	0.74019	0	1	14	-	c	c	0.0342486	0.444382	0.821332	0.807023	NA	NA
Q9NVW2	228	S	81450	5.82077e-07	1	27	194	TRUE	0.96	NA	NA	NA	NA	NA	NA	NA	NA	NA	NA	NA	NA	NA	NA	NA	NA	NA	NA	NA	NA	NA	NA	NA	NA	NA	NA	NA	NA	NA	NA	NA	NA	NA	NA	NA	NA	NA	NA	NA	NA	NA	NA	NA	NA	NA	NA	2	0.224429	0.224429	NA	0.051093	NA	-0.490797	0.323	624	352	Tetrapoda	435	Euteleostomi	ARAF;BRSK1;CDK2;CHEK2;PAK4;PLK1	6	CHEK2	19	3	18	30	0.515486	0	0	0	e	c	c	0.0148084	0.211	0.706837	0.14407	NA	NA
Q9NVW2	230	S	81451	2.83858e-14	1	35	478	TRUE	0.97	NA	NA	NA	NA	NA	NA	NA	NA	NA	NA	NA	NA	NA	NA	NA	NA	NA	NA	NA	NA	NA	NA	NA	NA	NA	NA	NA	NA	NA	NA	NA	NA	NA	NA	NA	NA	NA	NA	NA	NA	NA	NA	NA	NA	NA	NA	2	0.29974	0.29974	NA	0.11082	NA	-0.490797	0.323	624	435	Euteleostomi	435	Euteleostomi	NA	0	NA	20	1	8	11	0.897524	0	4	20	-	c	c	0.00444751	0.106167	0.088253	0.0852638	NA	NA
Q9NVW2	247	S	81456	4.91264e-05	0.45112	1	0	TRUE	0.98	NA	NA	NA	NA	NA	NA	NA	NA	NA	NA	NA	NA	NA	NA	NA	NA	NA	NA	NA	NA	NA	NA	NA	NA	NA	NA	NA	NA	NA	NA	NA	NA	NA	NA	NA	NA	NA	NA	NA	NA	NA	NA	NA	NA	NA	NA	NA	0.277717	0.121785	NA	0.277717	NA	-0.490797	0.323	624	NA	NA	NA	NA	NA	NA	NA	NA	NA	NA	NA	0.480048	0	0	0	e	c	c	0.0177748	0.285561	0.306034	0.458194	NA	NA
Q9NVW2	248	S	81457	2.15664e-05	0.799518	1	1	TRUE	0.97	NA	NA	NA	NA	NA	NA	NA	NA	NA	NA	NA	NA	NA	NA	NA	NA	NA	NA	NA	NA	NA	NA	NA	NA	NA	NA	NA	NA	NA	NA	NA	NA	NA	NA	NA	NA	NA	NA	NA	NA	NA	NA	NA	NA	NA	NA	NA	0.460978	0.460978	NA	0.210934	NA	-0.490797	0.323	624	312	Amniota	352	Tetrapoda	NA	NA	NA	1	NA	NA	NA	0.887254	0	0	0	-	c	c	0.00843585	0.213013	0.368423	0.337073	NA	NA
Q9NVX0	210	Y	121370	0.000732985	0.892343	1	6	FALSE	0.15	NA	NA	NA	NA	NA	NA	NA	NA	NA	NA	NA	NA	NA	NA	NA	NA	NA	NA	NA	NA	NA	NA	NA	NA	NA	NA	NA	NA	NA	NA	NA	NA	NA	NA	NA	NA	NA	NA	NA	NA	NA	NA	NA	NA	NA	NA	1	0.163184	0.163184	0.122621	NA	0.153617	0.161368	1.45	235	0	Homo sapiens	0	Homo sapiens	NA	NA	NA	1	NA	NA	NA	0.528014	0	0	0	-	c	h	NA	NA	NA	NA	NA	NA
Q9NVZ3	181	S	81458	9.3361e-80	0.990205	32	249	TRUE	0.93	NA	NA	NA	NA	NA	NA	NA	NA	NA	NA	NA	NA	NA	NA	NA	NA	NA	NA	NA	NA	NA	NA	NA	NA	NA	NA	NA	NA	NA	NA	NA	NA	NA	NA	NA	NA	NA	NA	NA	NA	NA	NA	NA	NA	NA	NA	2	0.357744	0.357744	NA	0.261259	NA	1.69108	49.1	263	96	Boreoeutheria	352	Tetrapoda	NA	0	NA	12	1	6	6	0.927253	12	18	27	e	c	t	0.0204472	0.282717	0.643648	0.305426	NA	NA
Q9NVZ3	182	T	113312	4.29063e-25	0.962956	29	176	TRUE	0.92	NA	NA	NA	NA	NA	NA	NA	NA	NA	NA	NA	NA	NA	NA	NA	NA	NA	NA	NA	NA	NA	NA	NA	NA	NA	NA	NA	NA	NA	NA	NA	NA	NA	NA	NA	NA	NA	NA	NA	NA	NA	NA	NA	NA	NA	NA	2	0.21004	0.180474	NA	0.21004	NA	1.69108	49.1	263	0	Homo sapiens	352	Tetrapoda	NA	0	NA	4	0	2	5	0.641668	1	1	5	e	c	t	0.0130305	0.383709	0.755789	0.536512	NA	NA
Q9NVZ3	186	S	81459	1.47143e-07	0.87825	11	9	TRUE	0.92	NA	NA	NA	NA	NA	NA	NA	NA	NA	NA	NA	NA	NA	NA	NA	NA	NA	NA	NA	NA	NA	NA	NA	NA	NA	NA	NA	NA	NA	NA	NA	NA	NA	NA	NA	NA	NA	NA	NA	NA	NA	NA	NA	NA	NA	NA	2	0.270137	0.270137	NA	0.074035	NA	1.69108	49.1	263	96	Boreoeutheria	312	Amniota	NA	0	NA	4	0	1	1	0.632143	1	1	2	e	c	c	0.0185021	0.354008	0.6318	0.601861	NA	NA
Q9NW07	146	S	81465	3.1109e-38	0.959386	2	4	FALSE	0.22	NA	NA	NA	NA	NA	NA	NA	NA	NA	NA	NA	NA	NA	NA	NA	NA	NA	NA	NA	NA	NA	NA	NA	NA	NA	NA	NA	NA	NA	NA	NA	NA	NA	NA	NA	NA	NA	NA	NA	NA	NA	NA	NA	NA	NA	NA	NA	0.313865	0.313865	NA	0.09159	NA	-0.262807	0.546	568	90	Euarchontoglires	96	Boreoeutheria	NA	0	NA	2	0	7	20	0.942988	9	13	18	e	c	t	0.00168819	0.085329	0.0238125	0.00874401	NA	NA
Q9NW07	286	T	113317	0.000772983	0.999809	1	1	FALSE	0.17	NA	NA	NA	NA	NA	NA	NA	NA	NA	NA	NA	NA	NA	NA	NA	NA	NA	NA	NA	NA	NA	NA	NA	NA	NA	NA	NA	NA	NA	NA	NA	NA	NA	NA	NA	NA	NA	NA	NA	NA	NA	NA	NA	NA	NA	NA	1	0.235868	0.235868	NA	0.039239	NA	-0.262807	0.546	568	90	Euarchontoglires	0	Homo sapiens	NA	0	NA	2	0	0	0	0.74121	3	3	7	e	h	h	0.000529203	0.0556962	0.00881042	0.0028815	NA	NA
Q9NW07	482	S	81462	9.45585e-31	0.586531	1	2	FALSE	0.38	NA	NA	NA	NA	NA	NA	NA	NA	NA	NA	NA	NA	NA	NA	NA	NA	NA	NA	NA	NA	NA	NA	NA	NA	NA	NA	NA	NA	NA	NA	NA	NA	NA	NA	NA	NA	NA	NA	NA	NA	NA	NA	NA	NA	NA	NA	4	0.210549	0.210549	NA	0.054098	NA	-0.262807	0.546	568	90	Euarchontoglires	90	Euarchontoglires	NA	NA	NA	NA	NA	NA	NA	0.65499	0	1	2	-	e	e	0.00548105	0.10699	0.129645	0.0574	NA	NA
Q9NW07	484	S	81463	9.45585e-31	0.685962	3	3	FALSE	0.49	NA	NA	NA	NA	NA	NA	NA	NA	NA	NA	NA	NA	NA	NA	NA	NA	NA	NA	NA	NA	NA	NA	NA	NA	NA	NA	NA	NA	NA	NA	NA	NA	NA	NA	NA	NA	NA	NA	NA	NA	NA	NA	NA	NA	NA	NA	4	0.523776	0.212244	NA	0.523776	NA	-0.262807	0.546	568	90	Euarchontoglires	90	Euarchontoglires	NA	NA	NA	2	0	0	0	0.65244	1	1	2	-	e	e	0.00315774	0.115191	0.047771	0.00753116	NA	NA
Q9NW07	485	T	113315	2.29717e-94	0.893434	10	20	FALSE	0.42	NA	NA	NA	NA	NA	NA	NA	NA	NA	NA	NA	NA	NA	NA	NA	NA	NA	NA	NA	NA	NA	NA	NA	NA	NA	NA	NA	0	0.000120582	0	0	NA	NA	NA	NA	NA	NA	NA	NA	NA	NA	NA	NA	NA	NA	NA	4	0.299809	0.299809	NA	0.122666	NA	-0.262807	0.546	568	0	Homo sapiens	90	Euarchontoglires	NA	NA	NA	3	0	0	1	0.91295	7	11	27	-	e	e	0.00665649	0.125765	0.0990044	0.0504289	NA	NA
Q9NW07	487	S	81464	2.29717e-94	0.997053	17	128	TRUE	0.55	NA	NA	NA	NA	NA	NA	NA	NA	NA	NA	NA	NA	NA	NA	NA	NA	NA	NA	NA	NA	NA	NA	NA	NA	NA	NA	NA	NA	NA	NA	NA	NA	NA	NA	NA	NA	NA	NA	NA	NA	NA	NA	NA	NA	NA	NA	4	0.276056	0.276056	NA	0.094295	NA	-0.262807	0.546	568	90	Euarchontoglires	90	Euarchontoglires	ADRBK1	1	ADRBK1	4	0	0	1	0.928564	6	19	22	e	c	s	0.00117879	0.0785027	0.118486	0.0104221	NA	NA
Q9NW07	489	T	113316	0.000542072	0.913117	4	5	TRUE	0.5	NA	NA	NA	NA	NA	NA	NA	NA	NA	NA	NA	NA	NA	NA	NA	NA	NA	NA	NA	NA	NA	NA	NA	NA	NA	NA	NA	NA	NA	NA	NA	NA	NA	NA	NA	NA	NA	NA	NA	NA	NA	NA	NA	NA	NA	NA	4	0.216673	0.216673	NA	0.13068	NA	-0.262807	0.546	568	0	Homo sapiens	90	Euarchontoglires	NA	NA	NA	1	NA	NA	NA	0.927389	8	21	28	e	c	c	0.00272103	0.092166	0.0399937	0.0747956	NA	NA
Q9NW07	543	T	113313	0.000520915	0.536024	2	1	TRUE	0.59	NA	NA	NA	NA	NA	NA	NA	NA	NA	NA	NA	NA	NA	NA	NA	NA	NA	NA	NA	NA	NA	NA	NA	NA	NA	NA	NA	NA	NA	NA	NA	NA	NA	NA	NA	NA	NA	NA	NA	NA	NA	NA	NA	NA	NA	NA	NA	0.239	0.239	NA	0.018588	NA	-0.262807	0.546	568	90	Euarchontoglires	90	Euarchontoglires	NA	NA	NA	NA	NA	NA	NA	0.807896	0	0	7	e	e	e	0.0642796	0.253446	0.317276	0.155329	NA	NA
Q9NW07	545	S	81460	0.000146824	0.650731	4	15	TRUE	0.55	NA	NA	NA	NA	NA	NA	NA	NA	NA	NA	NA	NA	NA	NA	NA	NA	NA	NA	NA	NA	NA	NA	NA	NA	NA	NA	NA	0.000595031	0.00718996	0	0	NA	NA	NA	NA	NA	NA	NA	NA	NA	NA	NA	NA	NA	NA	NA	1	0.213385	0.213385	NA	0.210945	NA	-0.262807	0.546	568	90	Euarchontoglires	90	Euarchontoglires	NA	0	NA	1	0	1	1	0.911546	1	5	11	-	e	e	0.00233848	0.0811593	0.0353974	0.0361167	NA	NA
Q9NW07	550	T	113314	0.00204678	0.880771	2	3	FALSE	0.28	NA	NA	NA	NA	NA	NA	NA	NA	NA	NA	NA	NA	NA	NA	NA	NA	NA	NA	NA	NA	NA	NA	NA	NA	NA	NA	NA	NA	NA	NA	NA	NA	NA	NA	NA	NA	NA	NA	NA	NA	NA	NA	NA	NA	NA	NA	NA	0.135176	0.135176	NA	0.017322	NA	-0.262807	0.546	568	90	Euarchontoglires	90	Euarchontoglires	NA	0	NA	NA	NA	NA	NA	0.526596	0	0	0	e	c	c	0.00131893	0.0664889	0.0211289	0.00673961	NA	NA
Q9NW07	553	S	81461	0.000146824	0.972576	4	19	FALSE	0.36	NA	NA	NA	NA	NA	NA	NA	NA	NA	NA	NA	NA	NA	NA	NA	NA	NA	NA	NA	NA	NA	NA	NA	NA	NA	NA	NA	NA	NA	NA	NA	NA	NA	NA	NA	NA	NA	NA	NA	NA	NA	NA	NA	NA	NA	NA	1	0.148214	0.148214	NA	0.098802	NA	-0.262807	0.546	568	90	Euarchontoglires	90	Euarchontoglires	NA	0	NA	1	0	1	1	0.889383	0	0	0	e	c	c	0.00159587	0.0846646	0.0161288	0.0124175	NA	NA
Q9NW08	12	T	113318	2.35235e-18	1	5	48	TRUE	0.66	NA	NA	NA	NA	NA	NA	NA	NA	NA	NA	NA	NA	NA	NA	NA	NA	NA	NA	NA	NA	NA	NA	NA	NA	NA	NA	NA	NA	NA	NA	NA	NA	NA	NA	NA	NA	NA	NA	NA	NA	NA	NA	NA	NA	NA	NA	0	0.190012	0.190012	NA	0.126751	NA	0.320146	2.09	1133	435	Euteleostomi	824	Bilateria	NA	0	NA	4	0	0	0	0.892684	1	1	3	e	c	c	0.0175166	0.329948	0.402023	0.767377	NA	NA
Q9NW08	680	S	81466	2.49051e-19	0.998999	1	2	FALSE	0.25	NA	NA	NA	NA	NA	NA	NA	NA	NA	NA	NA	NA	NA	NA	NA	-6.76441	-5.50662	0.05	-8.7118	-9.0654	0.493887	-4.101	-0.1865	0.409851	-8.3892	-8.1453	0.000165967	NA	NA	NA	NA	NA	NA	NA	NA	NA	NA	NA	NA	NA	NA	NA	NA	NA	NA	NA	0	0.284807	0.284807	NA	0.080327	NA	0.320146	2.09	1133	824	Bilateria	824	Bilateria	NA	NA	NA	1	NA	NA	NA	0.860134	0	1	2	-	c	c	0	0.05	0	0	NA	NA
Q9NW08	816	S	81467	2.09281e-11	1	1	11	FALSE	0.05	NA	NA	NA	NA	NA	NA	NA	NA	NA	NA	NA	NA	NA	NA	NA	-2.48211	-0.72636	0.05	-5.5482	-4.2796	0.267666	0.2143	0.3494	0.0916451	-2.70355	-0.90435	0.0319706	NA	NA	NA	NA	NA	NA	NA	NA	NA	NA	NA	NA	NA	NA	NA	NA	NA	NA	NA	0	0.225503	0.225503	NA	0.120105	NA	0.320146	2.09	1133	435	Euteleostomi	435	Euteleostomi	NA	NA	NA	1	NA	NA	NA	0.883264	0	1	1	-	c	c	0.0209016	0.430019	0.858323	0.80009	NA	NA
Q9NW13	122	S	81474	0.00211905	0.999999	1	1	FALSE	0.02	NA	NA		RRM 2					NA	NA	NA	NA	NA	NA	NA	NA	NA	NA	NA	NA	NA	NA	NA	NA	NA	NA	NA	NA	NA	NA	NA	NA	NA	NA	NA	NA	NA	NA	NA	14.3838	TRUE	NA	NA	NA	NA	NA	0	0.409422	0.409422	NA	0.101378	NA	1.50379	31.9	759	435	Euteleostomi	824	Bilateria	NA	0	NA	5	2	2	3	0.77502	1	1	9	e	c	c	0.00284249	0.0833401	0.122792	0.0207069	NA	NA
Q9NW13	200	S	81470	1.12054e-08	0.999998	4	23	TRUE	0.64	NA	NA	NA	NA	NA	NA	NA	NA	NA	NA	NA	NA	NA	NA	NA	NA	NA	NA	NA	NA	NA	NA	NA	NA	NA	NA	NA	NA	NA	NA	NA	NA	NA	NA	NA	NA	NA	NA	NA	NA	NA	NA	NA	NA	NA	NA	2	0.137562	0.137562	NA	0.035439	NA	1.50379	31.9	759	0	Homo sapiens	96	Boreoeutheria	NA	0	NA	2	1	3	3	0.591918	0	0	0	e	c	h	0.0170988	0.414795	0.780115	0.79995	NA	NA
Q9NW13	202	S	81471	1.90531e-06	0.999758	1	17	TRUE	0.77	NA	NA	NA	NA	NA	NA	NA	NA	NA	NA	NA	NA	NA	NA	NA	NA	NA	NA	NA	NA	NA	NA	NA	NA	NA	NA	NA	NA	NA	NA	NA	NA	NA	NA	NA	NA	NA	NA	NA	NA	NA	NA	NA	NA	NA	NA	2	0.133457	0.132576	NA	0.133457	NA	1.50379	31.9	759	96	Boreoeutheria	96	Boreoeutheria	NA	NA	NA	1	NA	NA	NA	0.476424	0	0	0	e	c	h	0.00611766	0.128983	0.363736	0.0906513	NA	NA
Q9NW13	343	S	81472	9.16691e-23	0.99995	3	17	FALSE	0.01	NA	NA		RRM 3					NA	NA	NA	NA	NA	NA	NA	-5.27227	-2.84271	0.05	-8.4239	-6.7479	0.420722	-3.4944	-0.7863	0.0758346	-5.30425	-1.24985	0.0798409	NA	NA	NA	NA	0.996843	0.636756	0.216411	0.749545	highly_destabilizing	destabilizing	neutral	destabilizing	14.3838	TRUE	NA	NA	NA	NA	NA	1	0.208047	0.208047	NA	0.163118	NA	1.50379	31.9	759	435	Euteleostomi	824	Bilateria	NA	0	NA	2	0	0	0	0.808228	2	4	7	-	c	c	0.00057669	0.0586342	0.0446436	0.00327748	NA	NA
Q9NW13	346	S	81473	9.16691e-23	0.571707	2	6	FALSE	0.04	NA	NA		RRM 3					NA	NA	NA	NA	NA	NA	NA	-4.77449	-0.807675	0.05	-8.8066	-6.0563	0.256324	-0.7596	2.1928	0.148555	-7.4519	-3.8072	0.000405178	NA	NA	NA	NA	1	0.997414	0.0558676	0.999023	highly_destabilizing	highly_destabilizing	stabilizing	highly_destabilizing	14.3838	TRUE	NA	NA	NA	NA	NA	1	0.52617	0.52617	NA	0.068189	NA	1.50379	31.9	759	NA	NA	NA	NA	NA	NA	NA	NA	NA	NA	NA	0.755461	1	1	3	-	c	c	0.00284875	0.105845	0.0455021	0.043139	NA	NA
Q9NW13	397	S	81469	0.000404641	1	3	35	FALSE	0.12	NA	NA		RRM 3					NA	NA	NA	NA	NA	NA	NA	-2.62336	-3.60964	0.05	-5.1586	-7.386	0.612889	-2.7706	-3.2336	0.000862674	0.56685	0.17865	0.074584	NA	NA	NA	NA	0.995982	0.341238	0.340612	0.528767	highly_destabilizing	neutral	neutral	slightly destabilizing	0	FALSE	NA	NA	NA	NA	NA	0	0.14822	0.14822	NA	0.087113	NA	1.50379	31.9	759	96	Boreoeutheria	96	Boreoeutheria	NA	0	NA	2	0	0	1	0.893112	0	0	0	e	c	c	0.0158565	0.39076	0.671149	0.765069	NA	NA
Q9NW13	644	S	81468	6.24406e-16	0.990949	1	12	TRUE	0.99	NA	NA	NA	NA	NA	NA	NA	NA	NA	NA	NA	NA	NA	NA	NA	NA	NA	NA	NA	NA	NA	NA	NA	NA	NA	NA	NA	NA	NA	NA	NA	NA	NA	NA	NA	NA	NA	NA	NA	NA	NA	NA	NA	NA	NA	NA	2	0.229636	0.229636	NA	0.113296	NA	1.50379	31.9	759	96	Boreoeutheria	435	Euteleostomi	NA	NA	NA	1	NA	NA	NA	0.477117	0	0	0	e	c	c	0.0184391	0.37832	0.735276	0.657468	NA	NA
Q9NW13	645	T	113319	6.96953e-06	0.629538	1	4	TRUE	0.99	NA	NA	NA	NA	NA	NA	NA	NA	NA	NA	NA	NA	NA	NA	NA	NA	NA	NA	NA	NA	NA	NA	NA	NA	NA	NA	NA	NA	NA	NA	NA	NA	NA	NA	NA	NA	NA	NA	NA	NA	NA	NA	NA	NA	NA	NA	NA	0.190276	0.190276	NA	0.020378	NA	1.50379	31.9	759	90	Euarchontoglires	352	Tetrapoda	NA	NA	NA	1	NA	NA	NA	0.566387	0	1	1	e	c	c	0.0195974	0.448831	0.799142	0.763511	NA	NA
Q9NW13	712	S	81475	2.97611e-05	0.903664	2	12	TRUE	0.98	NA	NA	NA	NA	NA	NA	NA	NA	NA	NA	NA	NA	NA	NA	NA	NA	NA	NA	NA	NA	NA	NA	NA	NA	NA	NA	NA	1.64731e-05	0.00233094	0	0	NA	NA	NA	NA	NA	NA	NA	NA	NA	NA	NA	NA	NA	NA	NA	3	0.101723	0.101723	NA	0.046766	NA	1.50379	31.9	759	0	Homo sapiens	352	Tetrapoda	NA	NA	NA	1	NA	NA	NA	0.539393	0	0	0	e	c	c	0.0169618	0.3998	0.747206	0.813051	NA	NA
Q9NW13	713	S	81476	0.000217879	0.995223	7	40	TRUE	0.98	NA	NA	NA	NA	NA	NA	NA	NA	NA	NA	NA	NA	NA	NA	NA	NA	NA	NA	NA	NA	NA	NA	NA	NA	NA	NA	NA	NA	NA	NA	NA	NA	NA	NA	NA	NA	NA	NA	NA	NA	NA	NA	NA	NA	NA	NA	3	0.134024	0.134024	NA	0.061789	NA	1.50379	31.9	759	96	Boreoeutheria	96	Boreoeutheria	NA	0	NA	3	0	0	0	0.629706	0	1	2	e	c	c	0.0179597	0.397571	0.719998	0.751733	NA	NA
Q9NW15	4	T	93789	1.92642e-05	0.146758	1	0	TRUE	0.92	NA	NA	NA	NA	NA	NA	NA	NA	NA	NA	NA	NA	NA	NA	NA	NA	NA	NA	NA	NA	NA	NA	NA	NA	NA	NA	NA	NA	NA	NA	NA	NA	NA	NA	NA	NA	NA	NA	NA	NA	NA	NA	NA	NA	NA	NA	NA	0.116724	0.116724	NA	0.024095	NA	0.457882	2.87	660	NA	NA	NA	NA	NA	NA	NA	NA	NA	NA	NA	0.664503	2	3	4	e	e	e	NA	NA	NA	NA	Cytoplasmic	NA
Q9NW15	6	S	11085	1.92642e-05	0.146758	1	0	TRUE	0.9	NA	NA	NA	NA	NA	NA	NA	NA	NA	NA	NA	NA	NA	NA	NA	NA	NA	NA	NA	NA	NA	NA	NA	NA	NA	NA	NA	NA	NA	NA	NA	NA	NA	NA	NA	NA	NA	NA	NA	NA	NA	NA	NA	NA	NA	NA	NA	0.098878	0.098878	NA	0.036687	NA	0.457882	2.87	660	NA	NA	NA	NA	NA	NA	NA	NA	NA	NA	NA	0.593835	0	1	2	e	e	e	NA	NA	NA	NA	Cytoplasmic	NA
Q9NW64	4	S	13239	0.00037793	0.943939	2	3	TRUE	0.91	NA	NA	NA	NA	NA	NA	NA	NA	NA	NA	NA	NA	NA	NA	NA	NA	NA	NA	NA	NA	NA	NA	NA	NA	NA	NA	NA	NA	NA	NA	NA	NA	NA	NA	NA	NA	NA	NA	NA	NA	NA	NA	NA	NA	NA	NA	0	0.116337	0.116337	NA	0.098666	NA	1.38917	24.5	420	312	Amniota	824	Bilateria	NA	NA	NA	2	0	2	2	0.539185	0	1	3	e	c	c	0.00172633	0.0696673	0.0727361	0.0133745	NA	NA
Q9NW64	116	Y	116733	0.000129223	0.999997	1	15	FALSE	0.07	NA	NA	NA	NA	NA	NA	NA	NA	NA	NA	NA	NA	NA	NA	NA	NA	NA	NA	NA	NA	NA	NA	NA	NA	NA	NA	NA	NA	NA	NA	NA	NA	NA	NA	NA	NA	NA	NA	NA	NA	NA	NA	NA	NA	NA	NA	5	0.426448	0.048199	0.044702	NA	0.426448	1.38917	24.5	420	352	Tetrapoda	0	Homo sapiens	NA	NA	NA	1	NA	NA	NA	0.550594	0	0	1	-	h	h	2.62873e-05	0.0685964	0.00288256	0.000596957	NA	NA
Q9NW64	128	S	13242	0.0020586	0.914251	1	1	FALSE	0.39	NA	NA	NA	NA	NA	NA	NA	NA	NA	NA	NA	NA	NA	NA	NA	NA	NA	NA	NA	NA	NA	NA	NA	NA	NA	NA	NA	NA	NA	NA	NA	NA	NA	NA	NA	NA	NA	NA	NA	NA	NA	NA	NA	NA	NA	NA	NA	0.231931	0.231931	NA	0.14441	NA	1.38917	24.5	420	312	Amniota	352	Tetrapoda	NA	0	NA	2	0	0	0	0.520589	0	0	0	e	c	t	0.0223702	0.202766	0.352626	0.11846	NA	NA
Q9NW64	142	S	13240	1.14892e-07	0.999836	13	126	FALSE	0.23	NA	NA	NA	NA	NA	NA	NA	NA	NA	NA	NA	NA	NA	NA	NA	NA	NA	NA	NA	NA	NA	NA	NA	NA	NA	NA	NA	NA	NA	NA	NA	NA	NA	NA	NA	NA	NA	NA	NA	NA	NA	NA	NA	NA	NA	NA	5	0.117062	0.117062	NA	0.098813	NA	1.38917	24.5	420	352	Tetrapoda	312	Amniota	NA	0	NA	7	0	8	17	0.627786	0	1	3	e	c	c	0.0162259	0.399763	0.815883	0.802864	NA	NA
Q9NW64	144	S	13241	0.00342341	0.536934	3	2	FALSE	0.17	NA	NA	NA	NA	NA	NA	NA	NA	NA	NA	NA	NA	NA	NA	NA	NA	NA	NA	NA	NA	NA	NA	NA	NA	NA	NA	NA	NA	NA	NA	NA	NA	NA	NA	NA	NA	NA	NA	NA	NA	NA	NA	NA	NA	NA	NA	NA	0.21004	0.124655	NA	0.21004	NA	1.38917	24.5	420	312	Amniota	312	Amniota	NA	0	NA	1	0	0	0	0.574604	0	0	1	e	h	h	0.0149726	0.246203	0.326205	0.157296	NA	NA
Q9NW68	79	S	81477	0.00086193	0.999998	1	1	FALSE	0.4	NA	NA	NA	NA	NA	NA	NA	NA	NA	NA	NA	NA	NA	NA	NA	NA	NA	NA	NA	NA	NA	NA	NA	NA	NA	NA	NA	NA	NA	NA	NA	NA	NA	NA	NA	NA	NA	NA	NA	NA	NA	NA	NA	NA	NA	NA	NA	0.210947	0.136681	NA	0.210947	NA	0.717671	5.22	430	96	Boreoeutheria	96	Boreoeutheria	NA	NA	NA	NA	NA	NA	NA	0.516575	0	0	0	e	h	h	0.000788233	0.0640321	0.0521206	0.00434775	NA	NA
Q9NW68	92	S	81478	3.29415e-11	1	6	35	TRUE	0.77	NA	NA	NA	NA	NA	NA	NA	NA	NA	NA	NA	NA	NA	NA	NA	NA	NA	NA	NA	NA	NA	NA	NA	NA	NA	NA	NA	NA	NA	NA	NA	NA	NA	NA	NA	NA	NA	NA	NA	NA	NA	NA	NA	NA	NA	NA	0	0.265051	0.265051	NA	0.083551	NA	0.717671	5.22	430	435	Euteleostomi	435	Euteleostomi	NA	0	NA	3	1	5	9	0.90488	0	0	3	e	c	c	0.0215395	0.256009	0.948432	0.170186	NA	NA
Q9NW68	107	T	95253	2.60645e-18	0.985578	1	18	TRUE	0.84	NA	NA	NA	NA	NA	NA	NA	NA	NA	NA	NA	NA	NA	NA	NA	NA	NA	NA	NA	NA	NA	NA	NA	NA	NA	NA	NA	NA	NA	NA	NA	NA	NA	NA	NA	NA	NA	NA	NA	NA	NA	NA	NA	NA	NA	NA	0	0.225433	0.225433	NA	0.115839	NA	0.717671	5.22	430	435	Euteleostomi	435	Euteleostomi	NA	NA	NA	2	0	0	0	0.900195	1	2	8	e	c	c	0.0041196	0.10649	0.289734	0.0254854	NA	NA
Q9NW68	109	S	16128	3.22324e-08	0.493782	1	0	TRUE	0.73	NA	NA	NA	NA	NA	NA	NA	NA	NA	NA	NA	NA	NA	NA	NA	NA	NA	NA	NA	NA	NA	NA	NA	NA	NA	NA	NA	NA	NA	NA	NA	NA	NA	NA	NA	NA	NA	NA	NA	NA	NA	NA	NA	NA	NA	NA	NA	0.14137	0.14137	NA	0.076529	NA	0.717671	5.22	430	96	Boreoeutheria	435	Euteleostomi	NA	NA	NA	1	NA	NA	NA	0.549237	0	0	1	e	c	t	0.023186	0.451222	0.893438	0.859482	NA	NA
Q9NW68	166	S	16127	2.2046e-41	0.999797	1	20	FALSE	0.02	NA	NA		BSD					NA	NA	NA	NA	NA	NA	NA	NA	NA	NA	NA	NA	NA	NA	NA	NA	NA	NA	NA	NA	NA	NA	NA	NA	NA	NA	NA	NA	NA	NA	NA	NA	NA	NA	NA	NA	NA	NA	0	0.282077	0.282077	NA	0.210934	NA	0.717671	5.22	430	435	Euteleostomi	435	Euteleostomi	NA	0	NA	5	0	1	2	0.90195	2	2	4	-	c	c	0.0312518	0.281576	0.331339	0.281248	NA	NA
Q9NW68	214	S	16125	1.50271e-05	0.944968	2	3	TRUE	0.77	NA	NA	NA	NA	NA	NA	NA	NA	NA	NA	NA	NA	NA	NA	NA	NA	NA	NA	NA	NA	NA	NA	NA	NA	NA	NA	NA	0	0.000236431	0	0	NA	NA	NA	NA	NA	NA	NA	NA	NA	NA	NA	NA	NA	NA	NA	NA	0.470471	0.470471	NA	0.062021	NA	0.717671	5.22	430	96	Boreoeutheria	435	Euteleostomi	NA	0	NA	3	0	2	2	0.594128	0	0	1	e	c	c	0.00664086	0.137929	0.641239	0.0463613	NA	NA
Q9NW68	235	S	16126	6.81898e-05	0.963674	2	4	TRUE	0.96	NA	NA	NA	NA	NA	NA	NA	NA	NA	NA	NA	NA	NA	NA	NA	NA	NA	NA	NA	NA	NA	NA	NA	NA	NA	NA	NA	NA	NA	NA	NA	NA	NA	NA	NA	NA	NA	NA	NA	NA	NA	NA	NA	NA	NA	NA	NA	0.291739	0.291739	NA	0.083068	NA	0.717671	5.22	430	96	Boreoeutheria	435	Euteleostomi	NA	0	NA	5	4	5	6	0.912177	0	2	7	e	c	c	0.0316214	0.440005	0.83622	0.733811	NA	NA
Q9NW68	313	S	81482	4.94136e-23	1	2	19	TRUE	0.98	NA	NA	NA	NA	NA	NA	NA	NA	NA	NA	NA	NA	NA	NA	NA	NA	NA	NA	NA	NA	NA	NA	NA	NA	NA	NA	NA	NA	NA	NA	NA	NA	NA	NA	NA	NA	NA	NA	NA	NA	NA	NA	NA	NA	NA	NA	0	0.316953	0.316953	NA	0.050334	NA	0.717671	5.22	430	96	Boreoeutheria	312	Amniota	NA	NA	NA	3	0	1	1	0.66722	4	5	7	e	c	c	0.0185497	0.249588	0.418113	0.233943	NA	NA
Q9NW68	329	S	81483	4.55396e-14	0.99759	1	17	TRUE	0.97	NA	NA	NA	NA	NA	NA	NA	NA	NA	NA	NA	NA	NA	NA	NA	NA	NA	NA	NA	NA	NA	NA	NA	NA	NA	NA	NA	NA	NA	NA	NA	NA	NA	NA	NA	NA	NA	NA	NA	NA	NA	NA	NA	NA	NA	NA	1	0.329951	0.329951	NA	0.210934	NA	0.717671	5.22	430	0	Homo sapiens	0	Homo sapiens	NA	NA	NA	NA	NA	NA	NA	0.90727	0	2	4	e	c	c	0.0143782	0.347876	0.689855	0.746029	NA	NA
Q9NW68	338	T	113321	2.04431e-07	1	1	24	TRUE	0.99	NA	NA	NA	NA	NA	NA	NA	NA	NA	NA	NA	NA	NA	NA	NA	NA	NA	NA	NA	NA	NA	NA	NA	NA	NA	NA	NA	NA	NA	NA	NA	NA	NA	NA	NA	NA	NA	NA	NA	NA	NA	NA	NA	NA	NA	NA	2	0.310094	0.310094	NA	0.122062	NA	0.717671	5.22	430	96	Boreoeutheria	435	Euteleostomi	NA	NA	NA	NA	NA	NA	NA	0.921969	9	12	20	e	c	c	0.0135902	0.292982	0.458257	0.469331	NA	NA
Q9NW68	343	T	113322	9.90718e-05	1	1	7	TRUE	0.99	NA	NA	NA	NA	NA	NA	NA	NA	NA	NA	NA	NA	NA	NA	NA	NA	NA	NA	NA	NA	NA	NA	NA	NA	NA	NA	NA	NA	NA	NA	NA	NA	NA	NA	NA	NA	NA	NA	NA	NA	NA	NA	NA	NA	NA	NA	1	0.129614	0.129614	NA	0.023061	NA	0.717671	5.22	430	0	Homo sapiens	435	Euteleostomi	NA	NA	NA	NA	NA	NA	NA	0.537712	0	0	0	e	c	c	0.0289097	0.318335	0.472375	0.473718	NA	NA
Q9NW68	372	S	81485	0.00161311	1	4	11	TRUE	0.95	NA	NA	NA	NA	NA	NA	NA	NA	NA	NA	NA	NA	NA	NA	NA	NA	NA	NA	NA	NA	NA	NA	NA	NA	NA	NA	NA	NA	NA	NA	NA	NA	NA	NA	NA	NA	NA	NA	NA	NA	NA	NA	NA	NA	NA	NA	5	0.13483	0.13483	NA	0.028921	NA	0.717671	5.22	430	435	Euteleostomi	435	Euteleostomi	NA	0	NA	4	0	4	12	0.61854	0	2	4	e	c	c	0.004016	0.111852	0.0740478	0.124642	NA	NA
Q9NW68	374	S	81486	1.6395e-12	1	4	10	TRUE	0.96	NA	NA	NA	NA	NA	NA	NA	NA	NA	NA	NA	NA	NA	NA	NA	NA	NA	NA	NA	NA	NA	NA	NA	NA	NA	NA	NA	NA	NA	NA	NA	NA	NA	NA	NA	NA	NA	NA	NA	NA	NA	NA	NA	NA	NA	NA	5	0.162919	0.162919	NA	0.071177	NA	0.717671	5.22	430	435	Euteleostomi	435	Euteleostomi	NA	NA	NA	3	0	0	1	0.568272	0	0	0	e	c	t	0.0125287	0.204789	0.471298	0.309085	NA	NA
Q9NW68	387	S	81479	1.12599e-113	0.999889	24	194	TRUE	0.97	NA	NA	NA	NA	NA	NA	NA	NA	NA	NA	NA	NA	NA	NA	NA	NA	NA	NA	NA	NA	NA	NA	NA	NA	NA	NA	NA	NA	NA	NA	NA	NA	NA	NA	NA	NA	NA	NA	NA	NA	NA	NA	NA	NA	NA	NA	6	0.277095	0.277095	NA	0.031544	NA	0.717671	5.22	430	435	Euteleostomi	435	Euteleostomi	NA	0	NA	16	1	9	14	0.634326	0	0	1	e	c	c	0.00941295	0.14532	0.180584	0.0930525	NA	NA
Q9NW68	388	S	81480	8.95221e-11	0.975516	14	23	TRUE	0.96	NA	NA	NA	NA	NA	NA	NA	NA	NA	NA	NA	NA	NA	NA	NA	NA	NA	NA	NA	NA	NA	NA	NA	NA	NA	NA	NA	NA	NA	NA	NA	NA	NA	NA	NA	NA	NA	NA	NA	NA	NA	NA	NA	NA	NA	NA	5	0.133205	0.133205	NA	0.061789	NA	0.717671	5.22	430	435	Euteleostomi	435	Euteleostomi	NA	0	NA	8	0	4	14	0.562528	0	0	0	e	c	c	0.00371921	0.0929889	0.127803	0.0328215	NA	NA
Q9NW68	389	T	113320	8.95221e-11	0.818347	10	4	TRUE	0.96	NA	NA	NA	NA	NA	NA	NA	NA	NA	NA	NA	NA	NA	NA	NA	NA	NA	NA	NA	NA	NA	NA	NA	NA	NA	NA	NA	NA	NA	NA	NA	NA	NA	NA	NA	NA	NA	NA	NA	NA	NA	NA	NA	NA	NA	NA	4	0.345998	0.345998	NA	0.026719	NA	0.717671	5.22	430	435	Euteleostomi	435	Euteleostomi	NA	NA	NA	3	0	2	3	0.614911	0	1	1	e	c	c	0.0029411	0.0828268	0.0504598	0.104616	NA	NA
Q9NW68	392	S	81481	0.00028482	0.999996	4	21	TRUE	0.96	NA	NA	NA	NA	NA	NA	NA	NA	NA	NA	NA	NA	NA	NA	NA	NA	NA	NA	NA	NA	NA	NA	NA	NA	NA	NA	NA	NA	NA	NA	NA	NA	NA	NA	NA	NA	NA	NA	NA	NA	NA	NA	NA	NA	NA	NA	3	0.421339	0.421339	NA	0.03142	NA	0.717671	5.22	430	435	Euteleostomi	435	Euteleostomi	NA	NA	NA	4	0	4	14	0.547504	0	0	1	e	c	c	0.0099978	0.160688	0.223711	0.18213	NA	NA
Q9NW68	418	S	81484	0.00116141	1	1	1	TRUE	0.95	NA	NA	NA	NA	NA	NA	NA	NA	NA	NA	NA	NA	NA	NA	NA	NA	NA	NA	NA	NA	NA	NA	NA	NA	NA	NA	NA	0	0.000618057	0	0	NA	NA	NA	NA	NA	NA	NA	NA	NA	NA	NA	NA	NA	NA	NA	0	0.314311	0.314311	NA	0.061789	NA	0.717671	5.22	430	NA	NA	NA	NA	NA	NA	NA	2	0	0	5	0.557601	0	0	0	e	c	c	0.00430658	0.12799	0.417799	0.191891	NA	NA
Q9NW75	34	S	81496	3.0317e-05	0.999874	2	3	FALSE	0.3	NA	NA	NA	NA	NA	NA	NA	NA	NA	NA	NA	NA	NA	NA	NA	NA	NA	NA	NA	NA	NA	NA	NA	NA	NA	NA	NA	NA	NA	NA	NA	NA	NA	NA	NA	NA	NA	NA	NA	NA	NA	NA	NA	NA	NA	NA	NA	0.49276	0.49276	NA	0.054098	NA	0.0863598	1.22	528	435	Euteleostomi	435	Euteleostomi	NA	NA	NA	NA	NA	NA	NA	0.605717	0	1	2	e	h	h	0.0337881	0.213609	0.221221	0.222309	NA	NA
Q9NW75	50	T	113323	8.41713e-43	1	4	14	TRUE	0.81	NA	NA	NA	NA	NA	NA	NA	NA	NA	NA	NA	NA	NA	NA	NA	NA	NA	NA	NA	NA	NA	NA	NA	NA	NA	NA	NA	NA	NA	NA	NA	NA	NA	NA	NA	NA	NA	NA	NA	NA	NA	NA	NA	NA	NA	NA	3	0.116822	0.116822	NA	0.018798	NA	0.0863598	1.22	528	312	Amniota	312	Amniota	NA	0	NA	5	0	5	12	0.537673	0	0	1	e	c	h	0.0321498	0.327543	1	0.348777	NA	NA
Q9NW75	54	S	81490	3.21113e-07	0.999989	7	36	TRUE	0.72	NA	NA	NA	NA	NA	NA	NA	NA	NA	NA	NA	NA	NA	NA	NA	NA	NA	NA	NA	NA	NA	NA	NA	NA	NA	NA	NA	NA	NA	NA	NA	NA	NA	NA	NA	NA	NA	NA	NA	NA	NA	NA	NA	NA	NA	NA	2	0.203702	0.150108	NA	0.203702	NA	0.0863598	1.22	528	352	Tetrapoda	435	Euteleostomi	NA	0	NA	7	0	1	3	0.494478	0	0	0	e	h	h	0.0166281	0.352203	0.74698	0.733675	NA	NA
Q9NW75	56	S	81491	2.41124e-05	0.995642	2	12	TRUE	0.71	NA	NA	NA	NA	NA	NA	NA	NA	NA	NA	NA	NA	NA	NA	NA	NA	NA	NA	NA	NA	NA	NA	NA	NA	NA	NA	NA	NA	NA	NA	NA	NA	NA	NA	NA	NA	NA	NA	NA	NA	NA	NA	NA	NA	NA	NA	2	0.199067	0.184817	NA	0.199067	NA	0.0863598	1.22	528	352	Tetrapoda	435	Euteleostomi	NA	NA	NA	2	0	2	3	0.499747	0	0	1	e	c	c	0.0253098	0.416523	0.837432	0.799017	NA	NA
Q9NW75	115	S	81487	7.26388e-87	1	31	652	TRUE	0.69	NA	NA	NA	NA	NA	NA	NA	NA	NA	NA	NA	NA	NA	NA	NA	NA	NA	NA	NA	NA	NA	NA	NA	NA	NA	NA	NA	NA	NA	NA	NA	NA	NA	NA	NA	NA	NA	NA	NA	NA	NA	NA	NA	NA	NA	NA	1	0.470213	0.470213	NA	0.034374	NA	0.0863598	1.22	528	435	Euteleostomi	435	Euteleostomi	NA	0	NA	23	1	4	13	0.601952	0	0	1	-	c	c	0.00658587	0.134206	0.247997	0.217159	NA	NA
Q9NW75	117	S	81488	7.26388e-87	1	29	674	TRUE	0.75	NA	NA	NA	NA	NA	NA	NA	NA	NA	NA	NA	NA	NA	NA	NA	NA	NA	NA	NA	NA	NA	NA	NA	NA	NA	NA	NA	NA	NA	NA	NA	NA	NA	NA	NA	NA	NA	NA	NA	NA	NA	NA	NA	NA	NA	NA	1	0.423334	0.423334	NA	0.097107	NA	0.0863598	1.22	528	435	Euteleostomi	435	Euteleostomi	NA	0	NA	22	1	2	12	0.610378	0	0	1	e	c	t	0.00200352	0.0810095	0.0629096	0.0158066	NA	NA
Q9NW75	129	S	81494	2.35503e-30	0.999517	8	38	TRUE	0.66	NA	NA	NA	NA	NA	NA	NA	NA	NA	NA	NA	NA	NA	NA	NA	NA	NA	NA	NA	NA	NA	NA	NA	NA	NA	NA	NA	NA	NA	NA	NA	NA	NA	NA	NA	NA	NA	NA	NA	NA	NA	NA	NA	NA	NA	NA	2	0.343304	0.343304	NA	0.110773	NA	0.0863598	1.22	528	435	Euteleostomi	435	Euteleostomi	NA	0	NA	8	1	3	6	0.916125	6	12	13	-	c	c	0.0806227	0.283022	0.458694	0.154244	NA	NA
Q9NW75	146	S	81492	1.22563e-27	1	13	107	FALSE	0.47	NA	NA	NA	NA	NA	NA	NA	NA	NA	NA	NA	NA	NA	NA	NA	NA	NA	NA	NA	NA	NA	NA	NA	NA	NA	NA	NA	NA	NA	NA	NA	NA	NA	NA	NA	NA	NA	NA	NA	NA	NA	NA	NA	NA	NA	NA	1	0.24606	0.24606	NA	0.046794	NA	0.0863598	1.22	528	96	Boreoeutheria	435	Euteleostomi	CHEK2	1	CHEK2	8	1	11	28	0.41121	0	0	0	-	c	c	0.00268842	0.0891615	0.0642236	0.136853	NA	NA
Q9NW75	195	S	81489	5.19815e-10	1	15	51	TRUE	0.91	NA	NA	NA	NA	NA	NA	NA	NA	NA	NA	NA	NA	NA	NA	NA	NA	NA	NA	NA	NA	NA	NA	NA	NA	NA	NA	NA	NA	NA	NA	NA	NA	NA	NA	NA	NA	NA	NA	NA	NA	NA	NA	NA	NA	NA	NA	2	0.238604	0.238604	NA	0.073716	NA	0.0863598	1.22	528	0	Homo sapiens	0	Homo sapiens	NA	0	NA	11	2	2	7	0.445431	0	0	0	e	c	c	0.082325	0.4785	0.805551	0.706136	NA	NA
Q9NW75	284	S	81493	1.81312e-48	1	13	70	FALSE	0.48	NA	NA	NA	NA	NA	NA	NA	NA	NA	NA	NA	NA	NA	NA	NA	NA	NA	NA	NA	NA	NA	NA	NA	NA	NA	NA	NA	NA	NA	NA	NA	NA	NA	NA	NA	NA	NA	NA	NA	NA	NA	NA	NA	NA	NA	NA	0	0.44542	0.44542	NA	0.061789	NA	0.0863598	1.22	528	435	Euteleostomi	435	Euteleostomi	NA	0	NA	10	0	1	3	0.536131	0	0	0	-	c	h	0	0.05	0	0	NA	NA
Q9NW75	359	S	81495	3.58715e-05	0.571755	2	3	TRUE	0.95	NA	NA	NA	NA	NA	NA	NA	NA	NA	NA	NA	NA	NA	NA	NA	NA	NA	NA	NA	NA	NA	NA	NA	NA	NA	NA	NA	NA	NA	NA	NA	NA	NA	NA	NA	NA	NA	NA	NA	NA	NA	NA	NA	NA	NA	NA	NA	0.112533	0.112533	NA	0.071222	NA	0.0863598	1.22	528	96	Boreoeutheria	435	Euteleostomi	NA	0	NA	3	0	0	0	0.506706	0	0	0	e	c	t	0.0166282	0.329391	1	0.49195	NA	NA
Q9NW75	362	T	113324	5.44958e-05	0.994824	1	7	TRUE	0.94	NA	NA	NA	NA	NA	NA	NA	NA	NA	NA	NA	NA	NA	NA	NA	NA	NA	NA	NA	NA	NA	NA	NA	NA	NA	NA	NA	NA	NA	NA	NA	NA	NA	NA	NA	NA	NA	NA	NA	NA	NA	NA	NA	NA	NA	NA	1	0.248203	0.248203	NA	0.129453	NA	0.0863598	1.22	528	96	Boreoeutheria	435	Euteleostomi	NA	NA	NA	1	NA	NA	NA	0.88918	0	0	3	e	c	c	0.02823	0.436495	0.821391	0.769122	NA	NA
Q9NW81	253	S	81498	3.88103e-18	0.999995	11	102	TRUE	0.97	NA	NA	NA	NA	NA	NA	NA	NA	NA	NA	NA	NA	NA	NA	NA	NA	NA	NA	NA	NA	NA	NA	NA	NA	NA	NA	NA	NA	NA	NA	NA	NA	NA	NA	NA	NA	NA	NA	NA	NA	NA	NA	NA	NA	NA	NA	0	0.14822	0.14822	NA	0.075037	NA	0.303196	2.01	257	96	Boreoeutheria	96	Boreoeutheria	NA	0	NA	5	1	1	5	0.920759	2	3	13	e	c	c	0.0176905	0.400333	0.711187	0.836034	NA	NA
Q9NW82	616	S	81499	3.27027e-05	1	1	11	FALSE	0.08	NA	NA	NA	NA	NA	NA	NA	NA	NA	NA	NA	NA	NA	NA	NA	NA	NA	NA	NA	NA	NA	NA	NA	NA	NA	NA	NA	NA	NA	NA	NA	NA	NA	NA	NA	NA	NA	NA	NA	NA	NA	NA	NA	NA	NA	NA	6	0.107344	0.106843	NA	0.107344	NA	1.26007	18.2	654	0	Homo sapiens	352	Tetrapoda	NA	0	NA	3	0	1	4	0.877456	0	0	1	e	c	c	0.00179686	0.098887	0.0227594	0.235958	NA	NA
Q9NW82	618	Y	121371	1.02451e-13	1	3	24	FALSE	0.03	NA	NA	NA	NA	NA	NA	NA	NA	NA	NA	NA	NA	NA	NA	NA	NA	NA	NA	NA	NA	NA	NA	NA	NA	NA	NA	NA	NA	NA	NA	NA	NA	NA	NA	NA	NA	NA	NA	NA	NA	NA	NA	NA	NA	NA	NA	6	0.104295	0.079995	0.03833	NA	0.104295	1.26007	18.2	654	352	Tetrapoda	352	Tetrapoda	NA	0	NA	2	0	0	0	0.646976	0	0	3	e	c	h	0.00213397	0.0765505	0.00802009	0.00259622	NA	NA
Q9NW82	621	S	81500	2.70819e-11	1	3	51	FALSE	0.02	NA	NA	NA	NA	NA	NA	NA	NA	NA	NA	NA	NA	NA	NA	NA	NA	NA	NA	NA	NA	NA	NA	NA	NA	NA	NA	NA	NA	NA	NA	NA	NA	NA	NA	NA	NA	NA	NA	NA	NA	NA	NA	NA	NA	NA	NA	6	0.212006	0.212006	NA	0.210947	NA	1.26007	18.2	654	96	Boreoeutheria	352	Tetrapoda	NA	0	NA	7	0	1	4	0.88994	0	2	3	-	c	h	0.00369068	0.118291	1	0.0383079	NA	NA
Q9NW82	624	Y	121372	9.62605e-05	0.826424	1	8	FALSE	0.02	NA	NA	NA	NA	NA	NA	NA	NA	NA	NA	NA	NA	NA	NA	NA	NA	NA	NA	NA	NA	NA	NA	NA	NA	NA	NA	NA	NA	NA	NA	NA	NA	NA	NA	NA	NA	NA	NA	NA	NA	NA	NA	NA	NA	NA	NA	4	0.117658	0.073231	0.117658	NA	0.095871	1.26007	18.2	654	352	Tetrapoda	352	Tetrapoda	NA	NA	NA	NA	NA	NA	NA	0.495747	0	0	0	-	h	h	0	0.05	0	0	NA	NA
Q9NW82	638	S	81501	5.16148e-237	1	44	2984	TRUE	0.88	NA	NA	NA	NA	NA	NA	NA	NA	NA	NA	NA	NA	NA	NA	NA	NA	NA	NA	NA	NA	NA	NA	NA	NA	NA	NA	NA	NA	NA	NA	NA	NA	NA	NA	NA	NA	NA	NA	NA	NA	NA	NA	NA	NA	NA	NA	0	0.537191	0.537191	NA	0.061319	NA	1.26007	18.2	654	96	Boreoeutheria	96	Boreoeutheria	ATM;CAMK2G;CDK1;CDK2;TESK1	5	CDK2	32	4	18	28	0.758241	2	2	2	e	c	c	0.0221118	0.31294	0.524563	0.795384	NA	NA
Q9NW97	104	T	113328	7.94699e-09	0.995446	5	18	TRUE	0.94	NA	NA	NA	NA	NA	NA	NA	NA	NA	NA	NA	NA	NA	NA	NA	NA	NA	NA	NA	NA	NA	NA	NA	NA	NA	NA	NA	NA	NA	NA	NA	NA	NA	NA	NA	NA	NA	NA	NA	NA	NA	NA	NA	NA	NA	NA	NA	0.13974	0.13974	NA	0.015973	NA	0.385606	2.43	253	0	Homo sapiens	96	Boreoeutheria	NA	0	NA	3	0	0	0	0.396231	0	0	0	e	c	t	0.0132721	0.243345	0.81741	0.151778	NA	NA
Q9NW97	115	S	81508	0	1	11	114	TRUE	0.97	NA	NA	NA	NA	NA	NA	NA	NA	NA	NA	NA	NA	NA	NA	NA	NA	NA	NA	NA	NA	NA	NA	NA	NA	NA	NA	NA	NA	NA	NA	NA	NA	NA	NA	NA	NA	NA	NA	NA	NA	NA	NA	NA	NA	NA	NA	0	0.543269	0.543269	NA	0.071245	NA	0.385606	2.43	253	352	Tetrapoda	352	Tetrapoda	NA	0	NA	8	1	13	22	0.930203	4	4	8	e	c	c	0.0227865	0.415321	0.765305	0.808853	NA	NA
Q9NW97	127	S	81509	9.09764e-06	0.566558	1	1	FALSE	0.2	NA	NA	NA	NA	NA	NA	NA	NA	NA	NA	NA	NA	NA	NA	NA	NA	NA	NA	NA	NA	NA	NA	NA	NA	NA	NA	NA	NA	NA	NA	NA	NA	NA	NA	NA	NA	NA	NA	NA	NA	NA	NA	NA	NA	NA	NA	NA	0.143674	0.143674	NA	0.061789	NA	0.385606	2.43	253	312	Amniota	352	Tetrapoda	NA	NA	NA	NA	NA	NA	NA	0.507351	0	0	0	e	c	c	0.00881214	0.282333	0.664656	0.481142	NA	NA
Q9NW97	133	S	81510	4.33811e-06	0.999834	6	27	FALSE	0.03	NA	NA	NA	NA	NA	NA	NA	NA	NA	NA	NA	NA	NA	NA	NA	NA	NA	NA	NA	NA	NA	NA	NA	NA	NA	NA	NA	NA	NA	NA	NA	NA	NA	NA	NA	NA	NA	NA	NA	NA	NA	NA	NA	NA	NA	NA	3	0.355075	0.355075	NA	0.061401	NA	0.385606	2.43	253	352	Tetrapoda	352	Tetrapoda	NA	NA	NA	1	NA	NA	NA	0.541726	0	0	0	e	c	c	0.00118672	0.0782564	0.0181574	0.00684216	NA	NA
Q9NW97	134	Y	121375	3.00705e-05	0.933707	3	8	FALSE	0.03	NA	NA	NA	NA	NA	NA	NA	NA	NA	NA	NA	NA	NA	NA	NA	NA	NA	NA	NA	NA	NA	NA	NA	NA	NA	NA	NA	NA	NA	NA	NA	NA	NA	NA	NA	NA	NA	NA	NA	NA	NA	NA	NA	NA	NA	NA	3	0.292377	0.086556	0.08329	NA	0.292377	0.385606	2.43	253	352	Tetrapoda	352	Tetrapoda	NA	NA	NA	1	NA	NA	NA	0.563665	0	0	0	-	c	h	0.00314561	0.0739498	0.0225895	0.0215728	NA	NA
Q9NW97	142	Y	121376	3.62382e-05	0.796265	1	6	FALSE	0.15	NA	NA	NA	NA	NA	NA	NA	NA	NA	NA	NA	NA	NA	NA	NA	NA	NA	NA	NA	NA	NA	NA	NA	NA	NA	NA	NA	NA	NA	NA	NA	NA	NA	NA	NA	NA	NA	NA	NA	NA	NA	NA	NA	NA	NA	NA	2	0.240652	0.151769	0.097419	NA	0.240652	0.385606	2.43	253	312	Amniota	312	Amniota	NA	NA	NA	1	NA	NA	NA	0.514423	0	0	0	e	c	c	0.0676206	0.327898	0.463967	0.794342	NA	NA
Q9NW97	143	S	81511	0.000897869	0.516855	1	2	FALSE	0.19	NA	NA	NA	NA	NA	NA	NA	NA	NA	NA	NA	NA	NA	NA	NA	NA	NA	NA	NA	NA	NA	NA	NA	NA	NA	NA	NA	NA	NA	NA	NA	NA	NA	NA	NA	NA	NA	NA	NA	NA	NA	NA	NA	NA	NA	NA	NA	0.139649	0.139649	NA	0.036554	NA	0.385606	2.43	253	312	Amniota	352	Tetrapoda	NA	NA	NA	NA	NA	NA	NA	0.629304	0	0	1	-	c	c	0.173176	0.400448	0.551126	0.236775	NA	NA
Q9NW97	155	S	81504	1.49338e-67	0.999996	7	147	FALSE	0.32	NA	NA	NA	NA	NA	NA	NA	NA	NA	NA	NA	NA	NA	NA	NA	NA	NA	NA	NA	NA	NA	NA	NA	NA	NA	NA	NA	NA	NA	NA	NA	NA	NA	NA	NA	NA	NA	NA	NA	NA	NA	NA	NA	NA	NA	NA	2	0.242568	0.242568	NA	0.210947	NA	0.385606	2.43	253	352	Tetrapoda	352	Tetrapoda	NA	NA	NA	2	0	0	1	0.8119	0	0	4	-	c	c	0.00130434	0.0695653	0.0250332	0.00730615	NA	NA
Q9NW97	157	S	81505	6.54663e-17	0.999905	9	68	FALSE	0.22	NA	NA	NA	NA	NA	NA	NA	NA	NA	NA	NA	NA	NA	NA	NA	NA	NA	NA	NA	NA	NA	NA	NA	NA	NA	NA	NA	NA	NA	NA	NA	NA	NA	NA	NA	NA	NA	NA	NA	NA	NA	NA	NA	NA	NA	NA	NA	0.53268	0.145651	NA	0.53268	NA	0.385606	2.43	253	352	Tetrapoda	352	Tetrapoda	NA	0	NA	4	0	3	4	0.719543	5	6	7	-	c	e	0.0289963	0.198346	0.211538	0.140058	NA	NA
Q9NW97	160	S	81506	1.58079e-35	0.997646	8	135	FALSE	0.18	NA	NA	NA	NA	NA	NA	NA	NA	NA	NA	NA	NA	NA	NA	NA	NA	NA	NA	NA	NA	NA	NA	NA	NA	NA	NA	NA	NA	NA	NA	NA	NA	NA	NA	NA	NA	NA	NA	NA	NA	NA	NA	NA	NA	NA	NA	2	0.088044	0.088044	NA	0.039747	NA	0.385606	2.43	253	312	Amniota	352	Tetrapoda	NA	NA	NA	3	0	3	8	0.669924	0	1	1	-	c	c	0.00125118	0.0671325	0.0639441	0.0128361	NA	NA
Q9NW97	161	Y	121373	3.66565e-26	0.812244	6	61	FALSE	0.17	NA	NA	NA	NA	NA	NA	NA	NA	NA	NA	NA	NA	NA	NA	NA	NA	NA	NA	NA	NA	NA	NA	NA	NA	NA	NA	NA	NA	NA	NA	NA	NA	NA	NA	NA	NA	NA	NA	NA	NA	NA	NA	NA	NA	NA	NA	NA	0.372411	0.069028	0.08528	NA	0.372411	0.385606	2.43	253	352	Tetrapoda	352	Tetrapoda	NA	0	NA	3	0	1	2	0.69923	2	2	3	-	c	h	0.00303055	0.063712	0.0104658	0.0118159	NA	NA
Q9NW97	163	S	81507	1.58079e-35	0.978952	6	68	FALSE	0.18	NA	NA	NA	NA	NA	NA	NA	NA	NA	NA	NA	NA	NA	NA	NA	NA	NA	NA	NA	NA	NA	NA	NA	NA	NA	NA	NA	NA	NA	NA	NA	NA	NA	NA	NA	NA	NA	NA	NA	NA	NA	NA	NA	NA	NA	NA	NA	0.109722	0.109722	NA	0.070923	NA	0.385606	2.43	253	312	Amniota	352	Tetrapoda	NA	NA	NA	3	0	1	1	0.604275	0	1	2	e	h	h	0.0108973	0.199024	0.212086	0.572417	NA	NA
Q9NW97	165	T	113326	0.000479543	0.525205	2	2	FALSE	0.2	NA	NA	NA	NA	NA	NA	NA	NA	NA	NA	NA	NA	NA	NA	NA	NA	NA	NA	NA	NA	NA	NA	NA	NA	NA	NA	NA	0	9.8925e-05	0	0	NA	NA	NA	NA	NA	NA	NA	NA	NA	NA	NA	NA	NA	NA	NA	2	0.457616	0.457616	NA	0.019319	NA	0.385606	2.43	253	352	Tetrapoda	352	Tetrapoda	NA	NA	NA	1	NA	NA	NA	0.519001	0	0	0	-	c	e	0.00498387	0.147468	0.119079	0.0156401	NA	NA
Q9NW97	182	S	81502	1.06497e-12	1	18	145	TRUE	0.96	NA	NA	NA	NA	NA	NA	NA	NA	NA	NA	NA	NA	NA	NA	NA	NA	NA	NA	NA	NA	NA	NA	NA	NA	NA	NA	NA	NA	NA	NA	NA	NA	NA	NA	NA	NA	NA	NA	NA	NA	NA	NA	NA	NA	NA	NA	1	0.171999	0.171999	NA	0.097842	NA	0.385606	2.43	253	312	Amniota	312	Amniota	NA	0	NA	6	0	1	2	0.89109	0	1	2	e	c	c	0.0257934	0.470878	0.879968	0.907697	NA	NA
Q9NW97	192	S	81503	7.6594e-21	1	12	80	TRUE	0.7	NA	NA	NA	NA	NA	NA	NA	NA	NA	NA	NA	NA	NA	NA	NA	NA	NA	NA	NA	NA	NA	NA	NA	NA	NA	NA	NA	NA	NA	NA	NA	NA	NA	NA	NA	NA	NA	NA	NA	NA	NA	NA	NA	NA	NA	NA	1	0.168386	0.168386	NA	0.056582	NA	0.385606	2.43	253	352	Tetrapoda	352	Tetrapoda	NA	0	NA	8	2	13	21	0.697468	3	4	9	-	c	c	0.00955206	0.145348	0.425614	0.0817582	NA	NA
Q9NW97	234	T	113327	3.33067e-50	1	14	328	FALSE	0.38	NA	NA	NA	NA	NA	NA	NA	NA	NA	NA	NA	NA	NA	NA	NA	NA	NA	NA	NA	NA	NA	NA	NA	NA	NA	NA	NA	NA	NA	NA	NA	NA	NA	NA	NA	NA	NA	NA	NA	NA	NA	NA	NA	NA	NA	NA	1	0.325677	0.325677	NA	0.123016	NA	0.385606	2.43	253	352	Tetrapoda	352	Tetrapoda	CDK1;PRKCD;RPS6KB1	3	CDK1	5	1	6	10	0.943248	10	18	21	e	c	c	0	0.05	0	0	NA	NA
Q9NW97	239	Y	121374	4.34406e-05	0.999991	3	5	FALSE	0.43	NA	NA	NA	NA	NA	NA	NA	NA	NA	NA	NA	NA	NA	NA	NA	NA	NA	NA	NA	NA	NA	NA	NA	NA	NA	NA	NA	NA	NA	NA	NA	NA	NA	NA	NA	NA	NA	NA	NA	NA	NA	NA	NA	NA	NA	NA	1	0.243023	0.115056	0.053246	NA	0.243023	0.385606	2.43	253	352	Tetrapoda	352	Tetrapoda	NA	NA	NA	1	NA	NA	NA	0.588867	0	0	2	-	c	c	0	0.05	0	0	NA	NA
Q9NWA0	3	S	81512	0.00133353	1	1	5	TRUE	0.91	NA	NA	NA	NA	NA	NA	NA	NA	NA	NA	NA	NA	NA	NA	NA	NA	NA	NA	NA	NA	NA	NA	NA	NA	NA	NA	NA	NA	NA	NA	NA	NA	NA	NA	NA	NA	NA	NA	NA	NA	NA	NA	NA	NA	NA	NA	0	0.116552	0.116552	NA	0.061789	NA	0.401401	2.52	146	0	Homo sapiens	0	Homo sapiens	NA	NA	NA	1	NA	NA	NA	0.496788	0	0	0	e	c	c	NA	NA	NA	NA	NA	NA
Q9NWA0	46	S	81515	4.9218e-17	1	9	169	TRUE	0.97	NA	NA	NA	NA	NA	NA	NA	NA	NA	NA	NA	NA	NA	NA	NA	NA	NA	NA	NA	NA	NA	NA	NA	NA	NA	NA	NA	NA	NA	NA	NA	NA	NA	NA	NA	NA	NA	NA	NA	NA	NA	NA	NA	NA	NA	NA	1	0.267624	0.267624	NA	0.120875	NA	0.401401	2.52	146	0	Homo sapiens	0	Homo sapiens	NA	0	NA	10	1	1	3	0.9127	3	8	20	e	c	c	0.00461157	0.122501	0.0774263	0.171822	NA	NA
Q9NWA0	53	S	81516	2.09942e-21	1	9	322	TRUE	0.75	NA	NA	NA	NA	NA	NA	NA	NA	NA	NA	NA	NA	NA	NA	NA	NA	NA	NA	NA	NA	NA	NA	NA	NA	NA	NA	NA	NA	NA	NA	NA	NA	NA	NA	NA	NA	NA	NA	NA	NA	NA	NA	NA	NA	NA	NA	2	0.337041	0.337041	NA	0.034835	NA	0.401401	2.52	146	96	Boreoeutheria	312	Amniota	NA	0	NA	11	2	2	2	0.942198	8	17	30	e	c	c	0.0355058	0.456863	0.784707	0.839175	NA	NA
Q9NWA0	80	S	81513	0.000104102	1	1	6	FALSE	0.04	NA	NA	NA	NA	NA	NA	NA	NA	NA	NA	NA	NA	NA	NA	NA	NA	NA	NA	NA	NA	NA	NA	NA	NA	NA	NA	NA	NA	NA	NA	NA	NA	NA	NA	NA	NA	NA	NA	NA	NA	NA	NA	NA	NA	NA	NA	0	0.21004	0.200506	NA	0.21004	NA	0.401401	2.52	146	435	Euteleostomi	435	Euteleostomi	NA	NA	NA	1	NA	NA	NA	0.85565	0	0	0	e	c	c	0.00537715	0.120433	0.323959	0.0484234	NA	NA
Q9NWA0	110	S	81514	3.78108e-17	1	2	9	FALSE	0.15	NA	NA	NA	NA	NA	NA	NA	NA	NA	NA	NA	NA	NA	NA	NA	NA	NA	NA	NA	NA	NA	NA	NA	NA	NA	NA	NA	NA	NA	NA	NA	NA	NA	NA	NA	NA	NA	NA	NA	NA	NA	NA	NA	NA	NA	NA	0	0.210689	0.210689	NA	0.081807	NA	0.401401	2.52	146	435	Euteleostomi	435	Euteleostomi	NA	0	NA	3	0	2	2	0.877785	0	1	2	e	c	c	0.0010012	0.0736785	0.0143034	0.00727136	NA	NA
Q9NWB6	56	S	81519	3.9887e-08	0.999855	2	5	TRUE	0.96	NA	NA	NA	NA	NA	NA	NA	NA	NA	NA	NA	NA	NA	NA	NA	NA	NA	NA	NA	NA	NA	NA	NA	NA	NA	NA	NA	NA	NA	NA	NA	0.987839	0.384762	0.100611	0.449032	highly_destabilizing	slightly destabilizing	slightly_stabilizing	slightly destabilizing	NA	NA	NA	NA	NA	NA	NA	4	0.362757	0.362757	NA	0.19249	NA	1.80277	63.5	273	435	Euteleostomi	435	Euteleostomi	NA	NA	NA	5	0	0	0	0.584092	1	1	2	e	c	c	0.185239	0.483478	0.613928	0.444535	NA	NA
Q9NWB6	58	S	81520	4.86537e-05	0.999976	4	32	TRUE	0.96	NA	NA	NA	NA	NA	NA	NA	NA	NA	NA	NA	NA	NA	NA	NA	NA	NA	NA	NA	NA	NA	NA	NA	NA	NA	NA	NA	NA	NA	NA	NA	0.999999	0.958926	0.100213	0.970279	highly_destabilizing	highly_destabilizing	slightly_stabilizing	highly_destabilizing	NA	NA	NA	NA	NA	NA	NA	4	0.391601	0.340605	NA	0.391601	NA	1.80277	63.5	273	435	Euteleostomi	435	Euteleostomi	NA	0	NA	6	0	0	1	0.764427	3	12	25	e	c	c	0.0414855	0.43281	0.741445	0.795484	NA	NA
Q9NWB6	60	S	81521	3.9887e-08	0.993805	11	64	TRUE	0.96	NA	NA	NA	NA	NA	NA	NA	NA	NA	NA	NA	NA	NA	NA	NA	NA	NA	NA	NA	NA	NA	NA	NA	NA	NA	NA	NA	NA	NA	NA	NA	0.978333	0.222027	0.146119	0.0962581	highly_destabilizing	neutral	neutral	slightly_stabilizing	NA	NA	NA	NA	NA	NA	NA	4	0.371403	0.368369	NA	0.371403	NA	1.80277	63.5	273	352	Tetrapoda	435	Euteleostomi	NA	0	NA	8	0	0	1	0.942633	13	25	27	e	c	c	0.0284664	0.328882	0.389211	0.613383	NA	NA
Q9NWB6	61	T	113330	3.9887e-08	0.902085	5	8	TRUE	0.96	NA	NA	NA	NA	NA	NA	NA	NA	NA	NA	NA	NA	NA	NA	NA	NA	NA	NA	NA	NA	NA	NA	NA	NA	NA	NA	NA	NA	NA	NA	NA	0.979061	0.150102	0.104449	0.146817	highly_destabilizing	neutral	slightly_stabilizing	neutral	NA	NA	NA	NA	NA	NA	NA	4	0.212016	0.212016	NA	0.02395	NA	1.80277	63.5	273	435	Euteleostomi	435	Euteleostomi	NA	0	NA	5	0	0	0	0.862474	2	3	7	e	c	c	0.0159553	0.308928	0.45122	0.487049	NA	NA
Q9NWB6	76	S	81517	7.08211e-33	1	38	926	TRUE	0.96	NA	NA	NA	NA	NA	NA	NA	NA	NA	NA	NA	NA	NA	NA	NA	NA	NA	NA	NA	NA	NA	NA	NA	NA	NA	NA	NA	0	0.000307845	0	0	0.981313	0.299718	0.219194	0.264554	highly_destabilizing	neutral	neutral	neutral	NA	NA	NA	NA	NA	NA	NA	1	0.325713	0.213623	NA	0.325713	NA	1.80277	63.5	273	312	Amniota	435	Euteleostomi	NA	0	NA	26	1	12	22	0.79748	1	2	3	e	c	c	0.0321178	0.353308	0.933084	0.229993	NA	NA
Q9NWB6	77	S	81518	7.89519e-69	1	61	5645	TRUE	0.96	NA	NA	NA	NA	NA	NA	NA	NA	NA	NA	NA	NA	NA	NA	NA	NA	NA	NA	NA	NA	NA	NA	NA	NA	NA	NA	NA	NA	NA	NA	NA	0.833373	0.164717	0.0960538	0.0986872	highly_destabilizing	neutral	slightly_stabilizing	slightly_stabilizing	NA	NA	NA	NA	NA	NA	NA	1	0.363114	0.363114	NA	0.244333	NA	1.80277	63.5	273	435	Euteleostomi	435	Euteleostomi	NA	0	NA	35	4	17	29	0.932474	10	17	22	e	c	c	0.00178322	0.0948463	0.0385334	0.233685	NA	NA
Q9NWB6	271	T	113329	1.62291e-07	0.999997	1	1	TRUE	0.62	NA	NA	NA	NA	NA	NA	NA	NA	NA	NA	NA	NA	NA	NA	NA	NA	NA	NA	NA	NA	NA	NA	NA	NA	NA	NA	NA	NA	NA	NA	NA	0.99496	0.735605	0.494976	0.91118	highly_destabilizing	destabilizing	slightly destabilizing	highly_destabilizing	NA	NA	NA	NA	NA	NA	NA	2	0.387961	0.387961	NA	0.022493	NA	1.80277	63.5	273	0	Homo sapiens	435	Euteleostomi	NA	NA	NA	NA	NA	NA	NA	0.929431	3	3	5	e	c	c	0.00398255	0.203174	0.471351	0.154439	NA	NA
Q9NWB7	168	Y	121377	0.000964583	0.991111	1	4	FALSE	0.14	NA	NA	NA	NA	NA	NA	NA	NA	NA	NA	NA	NA	NA	NA	NA	NA	NA	NA	NA	NA	NA	NA	NA	NA	NA	NA	NA	NA	NA	NA	NA	NA	NA	NA	NA	NA	NA	NA	NA	NA	NA	NA	NA	NA	NA	NA	NA	0.257018	0.056288	0.257018	NA	0.095871	-0.386158	0.411	429	NA	NA	NA	NA	NA	NA	NA	NA	NA	NA	NA	0.526789	0	0	0	-	c	c	0.0889048	0.24594	0.256404	0.119894	NA	NA
Q9NWC5	256	S	22785	0.000123186	1	5	17	FALSE	0.31	NA	NA	NA	NA	NA	NA	NA	NA	NA	NA	NA	NA	NA	NA	NA	NA	NA	NA	NA	NA	NA	NA	NA	NA	NA	NA	NA	NA	NA	NA	NA	NA	NA	NA	NA	NA	NA	NA	NA	NA	NA	NA	NA	NA	NA	NA	2	0.21851	0.21851	NA	0.21004	NA	-1.37675	0.042	275	0	Homo sapiens	90	Euarchontoglires	NA	0	NA	5	29	47	58	0.845975	10	16	25	e	c	c	0.0169594	0.41029	0.741091	0.820735	NA	NA
Q9NWC5	257	S	22786	3.00613e-08	1	3	5	FALSE	0.35	NA	NA	NA	NA	NA	NA	NA	NA	NA	NA	NA	NA	NA	NA	NA	NA	NA	NA	NA	NA	NA	NA	NA	NA	NA	NA	NA	NA	NA	NA	NA	NA	NA	NA	NA	NA	NA	NA	NA	NA	NA	NA	NA	NA	NA	NA	2	0.09845	0.09845	NA	0.058939	NA	-1.37675	0.042	275	0	Homo sapiens	90	Euarchontoglires	NA	0	NA	3	0	2	3	0.631865	0	1	1	e	c	h	0.125691	0.57374	1	0.712621	NA	NA
Q9NWC5	271	S	22784	4.10982e-38	1	16	266	TRUE	0.95	NA	NA	NA	NA	NA	NA	NA	NA	NA	NA	NA	NA	NA	NA	NA	NA	NA	NA	NA	NA	NA	NA	NA	NA	NA	NA	NA	NA	NA	NA	NA	NA	NA	NA	NA	NA	NA	NA	NA	NA	NA	NA	NA	NA	NA	NA	1	0.531303	0.531303	NA	0.061346	NA	-1.37675	0.042	275	435	Euteleostomi	435	Euteleostomi	NA	0	NA	5	1	1	2	0.746807	4	5	6	e	c	c	0.00146633	0.0702962	0.0411444	0.0845376	NA	NA
Q9NWD8	300	S	81522	0.0022777	1	8	21	TRUE	0.53	NA	NA	NA	NA	NA	NA	NA	NA	NA	NA	NA	NA	NA	NA	NA	NA	NA	NA	NA	NA	NA	NA	NA	NA	NA	NA	NA	NA	NA	NA	NA	NA	NA	NA	NA	NA	NA	NA	NA	NA	NA	NA	NA	NA	NA	NA	1	0.243744	0.243744	NA	0.235423	NA	-0.275724	0.53	314	435	Euteleostomi	435	Euteleostomi	NA	0	NA	4	0	3	10	0.827556	0	1	4	e	c	t	0.0179059	0.209996	0.484992	0.124822	NA	NA
Q9NWF9	37	S	81523	0.000366253	0.499835	1	0	TRUE	0.56	NA	NA	NA	NA	NA	NA	NA	NA	NA	NA	NA	NA	NA	NA	NA	NA	NA	NA	NA	NA	NA	NA	NA	NA	NA	NA	NA	NA	NA	NA	NA	NA	NA	NA	NA	NA	NA	NA	NA	NA	NA	NA	NA	NA	NA	NA	NA	0.519859	0.519859	NA	0.096413	NA	-0.329754	0.468	866	NA	NA	NA	NA	NA	NA	NA	NA	NA	NA	NA	0.708472	2	2	2	e	c	t	0.00955826	0.217108	0.200821	0.889531	NA	NA
Q9NWF9	38	S	81524	0.000366253	0.499835	1	0	TRUE	0.56	NA	NA	NA	NA	NA	NA	NA	NA	NA	NA	NA	NA	NA	NA	NA	NA	NA	NA	NA	NA	NA	NA	NA	NA	NA	NA	NA	NA	NA	NA	NA	NA	NA	NA	NA	NA	NA	NA	NA	NA	NA	NA	NA	NA	NA	NA	NA	0.533429	0.533429	NA	0.028802	NA	-0.329754	0.468	866	NA	NA	NA	NA	NA	NA	NA	NA	NA	NA	NA	0.736948	1	1	1	e	c	t	0.0035334	0.0933919	0.0780754	0.0402429	NA	NA
Q9NWF9	346	S	81525	0.00181307	0.818385	1	1	TRUE	0.89	NA	NA	NA	NA	NA	NA	NA	NA	NA	NA	NA	NA	NA	NA	NA	NA	NA	NA	NA	NA	NA	NA	NA	NA	NA	NA	NA	NA	NA	NA	NA	NA	NA	NA	NA	NA	NA	NA	NA	NA	NA	NA	NA	NA	NA	NA	NA	0.462192	0.462192	NA	0.071245	NA	-0.329754	0.468	866	352	Tetrapoda	352	Tetrapoda	NA	NA	NA	NA	NA	NA	NA	0.926976	5	5	7	e	c	c	0.00875329	0.270947	0.364984	0.488299	NA	NA
Q9NWF9	419	S	81526	8.74115e-19	0.999979	10	72	FALSE	0.41	NA	NA	NA	NA	NA	NA	NA	NA	NA	NA	NA	NA	NA	NA	NA	NA	NA	NA	NA	NA	NA	NA	NA	NA	NA	NA	NA	NA	NA	NA	NA	NA	NA	NA	NA	NA	NA	NA	NA	NA	NA	NA	NA	NA	NA	NA	2	0.14822	0.14822	NA	0.121587	NA	-0.329754	0.468	866	352	Tetrapoda	352	Tetrapoda	NA	0	NA	8	0	3	6	0.891938	0	2	4	e	c	c	0.0181979	0.207111	0.638454	0.0865923	NA	NA
Q9NWF9	719	S	81527	1.804e-06	1	9	35	FALSE	0.29	NA	NA	NA	NA	NA	NA	NA	NA	NA	NA	NA	NA	NA	NA	NA	NA	NA	NA	NA	NA	NA	NA	NA	NA	NA	NA	NA	NA	NA	NA	NA	NA	NA	NA	NA	NA	NA	NA	NA	NA	NA	NA	NA	NA	NA	NA	1	0.242297	0.242297	NA	0.064921	NA	-0.329754	0.468	866	352	Tetrapoda	352	Tetrapoda	NA	0	NA	8	0	1	5	0.912586	0	3	3	-	c	c	0.00347141	0.116253	0.0470944	0.29529	NA	NA
Q9NWH7	354	S	9459	0.000657921	0.99998	4	6	TRUE	0.95	NA	NA	NA	NA	NA	NA	NA	NA	NA	NA	NA	NA	NA	NA	NA	NA	NA	NA	NA	NA	NA	NA	NA	NA	NA	NA	NA	NA	NA	NA	NA	NA	NA	NA	NA	NA	NA	NA	NA	NA	NA	NA	NA	NA	NA	NA	2	0.226169	0.226169	NA	0.210945	NA	-0.402305	0.396	488	96	Boreoeutheria	435	Euteleostomi	NA	0	NA	3	4	9	18	0.901457	0	2	6	-	c	c	0.00856832	0.209449	0.230702	0.254062	NA	NA
Q9NWH9	14	S	20334	3.49772e-09	0.999902	2	9	TRUE	0.94	NA	NA	NA	NA	NA	NA	NA	NA	NA	NA	NA	NA	NA	NA	NA	NA	NA	NA	NA	NA	NA	NA	NA	NA	NA	NA	NA	NA	NA	NA	NA	NA	NA	NA	NA	NA	NA	NA	NA	NA	NA	NA	NA	NA	NA	NA	1	0.098125	0.098125	NA	0.063443	NA	1.51188	32.5	1034	90	Euarchontoglires	435	Euteleostomi	NA	NA	NA	1	1	1	1	0.563183	0	0	1	e	c	c	0.00512782	0.11298	1	0.0334428	NA	NA
Q9NWH9	69	T	96410	4.39546e-05	0.310893	1	0	TRUE	0.83	NA	NA	NA	NA	NA	NA	NA	NA	NA	NA	NA	NA	NA	NA	NA	NA	NA	NA	NA	NA	NA	NA	NA	NA	NA	NA	NA	NA	NA	NA	NA	NA	NA	NA	NA	NA	NA	NA	NA	NA	NA	NA	NA	NA	NA	NA	NA	0.166937	0.166937	NA	0.018252	NA	1.51188	32.5	1034	312	Amniota	312	Amniota	NA	0	NA	1	0	0	0	0.509225	0	0	0	e	e	e	0.0842724	0.368589	0.574804	0.327863	NA	NA
Q9NWH9	71	S	20341	1.8741e-13	0.577707	4	1	TRUE	0.86	NA	NA	NA	NA	NA	NA	NA	NA	NA	NA	NA	NA	NA	NA	NA	NA	NA	NA	NA	NA	NA	NA	NA	NA	NA	NA	NA	NA	NA	NA	NA	NA	NA	NA	NA	NA	NA	NA	NA	NA	NA	NA	NA	NA	NA	NA	NA	0.116832	0.116832	NA	0.054213	NA	1.51188	32.5	1034	96	Boreoeutheria	435	Euteleostomi	NA	0	NA	1	0	2	3	0.625758	0	0	1	e	c	e	0.00333816	0.102835	0.438864	0.0222212	NA	NA
Q9NWH9	72	T	96411	8.27209e-18	0.74807	5	11	TRUE	0.85	NA	NA	NA	NA	NA	NA	NA	NA	NA	NA	NA	NA	NA	NA	NA	NA	NA	NA	NA	NA	NA	NA	NA	NA	NA	NA	NA	NA	NA	NA	NA	NA	NA	NA	NA	NA	NA	NA	NA	NA	NA	NA	NA	NA	NA	NA	2	0.154546	0.154546	NA	0.015313	NA	1.51188	32.5	1034	96	Boreoeutheria	435	Euteleostomi	NA	0	NA	1	0	0	0	0.563866	0	0	1	e	c	t	0.0113515	0.175095	0.511851	0.0550424	NA	NA
Q9NWH9	74	T	96412	1.32887e-251	0.999915	8	101	TRUE	0.88	NA	NA	NA	NA	NA	NA	NA	NA	NA	NA	NA	NA	NA	NA	NA	NA	NA	NA	NA	NA	NA	NA	NA	NA	NA	NA	NA	NA	NA	NA	NA	NA	NA	NA	NA	NA	NA	NA	NA	NA	NA	NA	NA	NA	NA	NA	2	0.34101	0.34101	NA	0.128356	NA	1.51188	32.5	1034	435	Euteleostomi	435	Euteleostomi	NA	0	NA	1	0	1	1	0.923748	4	5	7	e	c	c	0.00112467	0.0779709	0.202552	0.00621486	NA	NA
Q9NWH9	93	S	20339	7.16168e-11	1	10	62	TRUE	0.98	NA	NA	NA	NA	NA	NA	NA	NA	NA	NA	NA	NA	NA	NA	NA	NA	NA	NA	NA	NA	NA	NA	NA	NA	NA	NA	NA	NA	NA	NA	NA	NA	NA	NA	NA	NA	NA	NA	NA	NA	NA	NA	NA	NA	NA	NA	1	0.195359	0.195359	NA	0.054069	NA	1.51188	32.5	1034	312	Amniota	312	Amniota	NA	0	NA	3	0	1	2	0.572414	0	0	0	e	c	c	0.0226701	0.377606	0.532486	0.694041	NA	NA
Q9NWH9	97	S	20340	9.72933e-169	1	10	158	TRUE	0.98	NA	NA	NA	NA	NA	NA	NA	NA	NA	NA	NA	NA	NA	NA	NA	NA	NA	NA	NA	NA	NA	NA	NA	NA	NA	NA	NA	NA	NA	NA	NA	NA	NA	NA	NA	NA	NA	NA	NA	NA	NA	NA	NA	NA	NA	NA	1	0.431648	0.431648	NA	0.031452	NA	1.51188	32.5	1034	435	Euteleostomi	435	Euteleostomi	NA	0	NA	4	0	0	3	0.59322	1	1	1	e	c	c	0.0116523	0.226319	0.362986	0.297801	NA	NA
Q9NWH9	139	S	20337	7.25287e-08	1	1	10	TRUE	0.97	NA	NA	NA	NA	NA	NA	NA	NA	NA	NA	NA	NA	NA	NA	NA	NA	NA	NA	NA	NA	NA	NA	NA	NA	NA	NA	NA	NA	NA	NA	NA	NA	NA	NA	NA	NA	NA	NA	NA	NA	NA	NA	NA	NA	NA	NA	1	0.061789	0.053186	NA	0.061789	NA	1.51188	32.5	1034	435	Euteleostomi	435	Euteleostomi	NA	NA	NA	1	NA	NA	NA	0.590653	0	0	0	e	c	c	0.0372504	0.407581	0.799203	0.584304	NA	NA
Q9NWH9	144	S	20338	3.59205e-11	1	11	61	TRUE	0.97	NA	NA	NA	NA	NA	NA	NA	NA	NA	NA	NA	NA	NA	NA	NA	NA	NA	NA	NA	NA	NA	NA	NA	NA	NA	NA	NA	NA	NA	NA	NA	NA	NA	NA	NA	NA	NA	NA	NA	NA	NA	NA	NA	NA	NA	NA	1	0.384273	0.384273	NA	0.043098	NA	1.51188	32.5	1034	312	Amniota	352	Tetrapoda	NA	0	NA	5	0	2	10	0.6135	2	2	2	e	c	c	0.168928	0.639392	1	0.819967	NA	NA
Q9NWH9	201	S	20349	1.49087e-54	1	5	57	TRUE	0.98	NA	NA	NA	NA	NA	NA	NA	NA	NA	NA	NA	NA	NA	NA	NA	NA	NA	NA	NA	NA	NA	NA	NA	NA	NA	NA	NA	NA	NA	NA	NA	NA	NA	NA	NA	NA	NA	NA	NA	NA	NA	NA	NA	NA	NA	NA	1	0.12598	0.12598	NA	0.054325	NA	1.51188	32.5	1034	312	Amniota	312	Amniota	NA	0	NA	4	1	1	2	0.509102	1	1	1	e	c	c	0.0211059	0.398029	0.705734	0.807701	NA	NA
Q9NWH9	205	T	96414	6.30384e-42	1	3	7	TRUE	0.97	NA	NA	NA	NA	NA	NA	NA	NA	NA	NA	NA	NA	NA	NA	NA	NA	NA	NA	NA	NA	NA	NA	NA	NA	NA	NA	NA	NA	NA	NA	NA	NA	NA	NA	NA	NA	NA	NA	NA	NA	NA	NA	NA	NA	NA	NA	1	0.42838	0.42838	NA	0.210945	NA	1.51188	32.5	1034	312	Amniota	312	Amniota	NA	NA	NA	NA	NA	NA	NA	0.937762	3	4	4	e	c	c	0.026566	0.42811	0.635624	0.811643	NA	NA
Q9NWH9	209	S	20350	0.000963321	0.973639	1	2	TRUE	0.97	NA	NA	NA	NA	NA	NA	NA	NA	NA	NA	NA	NA	NA	NA	NA	NA	NA	NA	NA	NA	NA	NA	NA	NA	NA	NA	NA	NA	NA	NA	NA	NA	NA	NA	NA	NA	NA	NA	NA	NA	NA	NA	NA	NA	NA	NA	NA	0.210934	0.127504	NA	0.210934	NA	1.51188	32.5	1034	312	Amniota	312	Amniota	NA	NA	NA	NA	NA	NA	NA	0.636771	0	0	2	e	c	c	0.00381368	0.126038	0.076648	0.353002	NA	NA
Q9NWH9	214	S	20351	2.53809e-05	0.999994	1	1	TRUE	0.97	NA	NA	NA	NA	NA	NA	NA	NA	NA	NA	NA	NA	NA	NA	NA	NA	NA	NA	NA	NA	NA	NA	NA	NA	NA	NA	NA	NA	NA	NA	NA	NA	NA	NA	NA	NA	NA	NA	NA	NA	NA	NA	NA	NA	NA	NA	NA	0.08283	0.08283	NA	0.039873	NA	1.51188	32.5	1034	312	Amniota	312	Amniota	NA	NA	NA	2	0	0	1	0.752903	1	2	2	e	c	t	0.0132523	0.345582	0.612843	0.69827	NA	NA
Q9NWH9	217	S	20352	7.12209e-101	0.99996	3	25	TRUE	0.97	NA	NA	NA	NA	NA	NA	NA	NA	NA	NA	NA	NA	NA	NA	NA	NA	NA	NA	NA	NA	NA	NA	NA	NA	NA	NA	NA	NA	NA	NA	NA	NA	NA	NA	NA	NA	NA	NA	NA	NA	NA	NA	NA	NA	NA	NA	1	0.32699	0.32699	NA	0.042177	NA	1.51188	32.5	1034	312	Amniota	435	Euteleostomi	NA	0	NA	4	0	10	19	0.587656	0	0	0	e	c	c	0.0210738	0.414952	0.666174	0.959337	NA	NA
Q9NWH9	224	T	96415	1.31904e-06	0.992506	1	2	TRUE	0.97	NA	NA	NA	NA	NA	NA	NA	NA	NA	NA	NA	NA	NA	NA	NA	NA	NA	NA	NA	NA	NA	NA	NA	NA	NA	NA	NA	NA	NA	NA	NA	NA	NA	NA	NA	NA	NA	NA	NA	NA	NA	NA	NA	NA	NA	NA	1	0.456585	0.456585	NA	0.023974	NA	1.51188	32.5	1034	352	Tetrapoda	352	Tetrapoda	NA	NA	NA	NA	NA	NA	NA	0.581959	0	0	0	e	c	c	0.0165119	0.260596	0.327506	0.812154	NA	NA
Q9NWH9	244	S	20353	0.000123091	0.520834	3	2	TRUE	0.97	NA	NA	NA	NA	NA	NA	NA	NA	NA	NA	NA	NA	NA	NA	NA	NA	NA	NA	NA	NA	NA	NA	NA	NA	NA	NA	NA	NA	NA	NA	NA	NA	NA	NA	NA	NA	NA	NA	NA	NA	NA	NA	NA	NA	NA	NA	NA	0.210837	0.140198	NA	0.210837	NA	1.51188	32.5	1034	96	Boreoeutheria	0	Homo sapiens	NA	NA	NA	NA	NA	NA	NA	0.591316	0	0	0	e	c	c	0.0016389	0.0682862	0.0278001	0.0241919	NA	NA
Q9NWH9	246	T	96416	0.000123091	0.469273	1	0	TRUE	0.97	NA	NA	NA	NA	NA	NA	NA	NA	NA	NA	NA	NA	NA	NA	NA	NA	NA	NA	NA	NA	NA	NA	NA	NA	NA	NA	NA	NA	NA	NA	NA	NA	NA	NA	NA	NA	NA	NA	NA	NA	NA	NA	NA	NA	NA	NA	NA	0.112108	0.112108	NA	0.054224	NA	1.51188	32.5	1034	NA	NA	NA	NA	NA	NA	NA	NA	NA	NA	NA	0.483312	0	0	0	e	c	c	0.00329939	0.0891462	0.0486109	0.0175595	NA	NA
Q9NWH9	289	S	21109	0	1	49	2782	TRUE	0.99	NA	NA	NA	NA	NA	NA	NA	NA	NA	NA	NA	NA	NA	NA	NA	NA	NA	NA	NA	NA	NA	NA	NA	NA	NA	NA	NA	NA	NA	NA	NA	NA	NA	NA	NA	NA	NA	NA	NA	NA	NA	NA	NA	NA	NA	NA	1	0.297068	0.297068	NA	0.035948	NA	1.51188	32.5	1034	312	Amniota	435	Euteleostomi	NA	0	NA	11	2	5	15	0.92104	0	2	6	e	c	c	0.015885	0.393889	0.682866	0.805001	NA	NA
Q9NWH9	294	S	21110	1.27131e-53	0.921838	8	12	TRUE	0.99	NA	NA	NA	NA	NA	NA	NA	NA	NA	NA	NA	NA	NA	NA	NA	NA	NA	NA	NA	NA	NA	NA	NA	NA	NA	NA	NA	NA	NA	NA	NA	NA	NA	NA	NA	NA	NA	NA	NA	NA	NA	NA	NA	NA	NA	NA	1	0.198425	0.198425	NA	0.061789	NA	1.51188	32.5	1034	96	Boreoeutheria	96	Boreoeutheria	NA	0	NA	2	0	0	0	0.485259	0	0	0	e	c	c	0.0167432	0.397375	0.767473	0.819421	NA	NA
Q9NWH9	297	Y	117230	0.000953966	0.806869	3	4	TRUE	0.98	NA	NA	NA	NA	NA	NA	NA	NA	NA	NA	NA	NA	NA	NA	NA	NA	NA	NA	NA	NA	NA	NA	NA	NA	NA	NA	NA	NA	NA	NA	NA	NA	NA	NA	NA	NA	NA	NA	NA	NA	NA	NA	NA	NA	NA	NA	NA	0.105394	0.064781	0.045201	NA	0.105394	1.51188	32.5	1034	312	Amniota	435	Euteleostomi	NA	NA	NA	2	0	0	0	0.563801	0	2	3	e	c	c	0.153153	0.617654	0.982801	0.825169	NA	NA
Q9NWH9	344	S	21111	0.000180286	0.967363	7	5	TRUE	0.97	NA	NA	NA	NA	NA	NA	NA	NA	NA	NA	NA	NA	NA	NA	NA	NA	NA	NA	NA	NA	NA	NA	NA	NA	NA	NA	NA	NA	NA	NA	NA	NA	NA	NA	NA	NA	NA	NA	NA	NA	NA	NA	NA	NA	NA	NA	3	0.235354	0.235354	NA	0.076529	NA	1.51188	32.5	1034	435	Euteleostomi	435	Euteleostomi	NA	0	NA	1	1	2	2	0.551229	0	0	0	e	c	c	0.00687414	0.125205	0.109482	0.0931049	NA	NA
Q9NWH9	345	T	96621	0.00175148	0.486331	2	0	TRUE	0.97	NA	NA	NA	NA	NA	NA	NA	NA	NA	NA	NA	NA	NA	NA	NA	NA	NA	NA	NA	NA	NA	NA	NA	NA	NA	NA	NA	NA	NA	NA	NA	NA	NA	NA	NA	NA	NA	NA	NA	NA	NA	NA	NA	NA	NA	NA	3	0.12295	0.12295	NA	0.070672	NA	1.51188	32.5	1034	435	Euteleostomi	435	Euteleostomi	NA	0	NA	1	1	2	2	0.578116	0	1	1	e	c	c	0.00723517	0.157746	0.671047	0.0445622	NA	NA
Q9NWH9	374	S	21112	0.000519153	0.602914	1	1	TRUE	0.98	NA	NA	NA	NA	NA	NA	NA	NA	NA	NA	NA	NA	NA	NA	NA	NA	NA	NA	NA	NA	NA	NA	NA	NA	NA	NA	NA	NA	NA	NA	NA	NA	NA	NA	NA	NA	NA	NA	NA	NA	NA	NA	NA	NA	NA	NA	NA	0.197265	0.197265	NA	0.056805	NA	1.51188	32.5	1034	312	Amniota	435	Euteleostomi	NA	0	NA	1	0	0	1	0.661726	2	8	9	e	c	c	0.0105851	0.191307	1	0.0641636	NA	NA
Q9NWH9	421	S	21113	4.74295e-09	1	14	116	TRUE	0.86	NA	NA		RRM					NA	NA	NA	NA	NA	NA	NA	NA	NA	NA	NA	NA	NA	NA	NA	NA	NA	NA	NA	NA	NA	NA	NA	NA	NA	NA	NA	NA	NA	NA	NA	0.358817	FALSE	NA	NA	NA	NA	NA	0	0.254513	0.254513	NA	0.096008	NA	1.51188	32.5	1034	435	Euteleostomi	435	Euteleostomi	NA	0	NA	4	7	26	37	0.891899	0	0	0	-	c	c	0	0.05	0	0	NA	NA
Q9NWH9	533	S	81531	0.000334992	0.991436	1	2	TRUE	0.98	NA	NA	NA	NA	NA	NA	NA	NA	NA	NA	NA	NA	NA	NA	NA	NA	NA	NA	NA	NA	NA	NA	NA	NA	NA	NA	NA	NA	NA	NA	NA	NA	NA	NA	NA	NA	NA	NA	NA	NA	NA	NA	NA	NA	NA	NA	NA	0.117983	0.117983	NA	0.050305	NA	1.51188	32.5	1034	312	Amniota	435	Euteleostomi	NA	NA	NA	1	0	0	0	0.549644	0	0	0	e	c	c	0.0141721	0.363349	0.642823	0.695596	NA	NA
Q9NWH9	537	S	81532	0.000306093	0.894112	5	9	TRUE	0.99	NA	NA	NA	NA	NA	NA	NA	NA	NA	NA	NA	NA	NA	NA	NA	NA	NA	NA	NA	NA	NA	NA	NA	NA	NA	NA	NA	NA	NA	NA	NA	NA	NA	NA	NA	NA	NA	NA	NA	NA	NA	NA	NA	NA	NA	NA	NA	0.210934	0.114002	NA	0.210934	NA	1.51188	32.5	1034	96	Boreoeutheria	435	Euteleostomi	NA	0	NA	3	0	0	1	0.581603	0	0	0	e	c	c	0.014165	0.367777	0.601324	0.796704	NA	NA
Q9NWH9	539	S	81533	1.21291e-34	0.999704	5	62	TRUE	0.99	NA	NA	NA	NA	NA	NA	NA	NA	NA	NA	NA	NA	NA	NA	NA	NA	NA	NA	NA	NA	NA	NA	NA	NA	NA	NA	NA	NA	NA	NA	NA	NA	NA	NA	NA	NA	NA	NA	NA	NA	NA	NA	NA	NA	NA	NA	2	0.346346	0.346346	NA	0.036869	NA	1.51188	32.5	1034	312	Amniota	312	Amniota	NA	0	NA	7	0	0	1	0.624797	0	0	1	e	c	c	0.0139203	0.364452	0.788583	0.666754	NA	NA
Q9NWH9	543	S	81534	3.07604e-125	1	10	115	TRUE	0.99	NA	NA	NA	NA	NA	NA	NA	NA	NA	NA	NA	NA	NA	NA	NA	NA	NA	NA	NA	NA	NA	NA	NA	NA	NA	NA	NA	NA	NA	NA	NA	NA	NA	NA	NA	NA	NA	NA	NA	NA	NA	NA	NA	NA	NA	NA	5	0.125363	0.125363	NA	0.021202	NA	1.51188	32.5	1034	312	Amniota	312	Amniota	NA	0	NA	7	0	1	2	0.607658	0	0	1	e	c	c	0.017567	0.425966	0.807359	0.829916	NA	NA
Q9NWH9	550	S	81528	1.81893e-33	0.998637	34	402	TRUE	0.98	NA	NA	NA	NA	NA	NA	NA	NA	NA	NA	NA	NA	NA	NA	NA	NA	NA	NA	NA	NA	NA	NA	NA	NA	NA	NA	NA	NA	NA	NA	NA	NA	NA	NA	NA	NA	NA	NA	NA	NA	NA	NA	NA	NA	NA	NA	3	0.388417	0.388417	NA	0.039315	NA	1.51188	32.5	1034	312	Amniota	435	Euteleostomi	NA	0	NA	21	0	5	10	0.819056	2	4	10	e	c	c	0.0211984	0.294575	0.420309	0.424487	NA	NA
Q9NWH9	551	S	81529	3.44489e-62	0.99991	43	898	TRUE	0.98	NA	NA	NA	NA	NA	NA	NA	NA	NA	NA	NA	NA	NA	NA	NA	NA	NA	NA	NA	NA	NA	NA	NA	NA	NA	NA	NA	NA	NA	NA	NA	NA	NA	NA	NA	NA	NA	NA	NA	NA	NA	NA	NA	NA	NA	NA	3	0.204267	0.204267	NA	0.108147	NA	1.51188	32.5	1034	96	Boreoeutheria	435	Euteleostomi	NA	0	NA	22	0	5	16	0.724283	0	4	11	e	c	c	0.0231682	0.372647	0.700536	0.585206	NA	NA
Q9NWH9	553	S	81530	6.61175e-178	1	57	4595	TRUE	0.98	NA	NA	NA	NA	NA	NA	NA	NA	NA	NA	NA	NA	NA	NA	NA	NA	NA	NA	NA	NA	NA	NA	NA	NA	NA	NA	NA	NA	NA	NA	NA	NA	NA	NA	NA	NA	NA	NA	NA	NA	NA	NA	NA	NA	NA	NA	4	0.326821	0.326821	NA	0.078734	NA	1.51188	32.5	1034	435	Euteleostomi	435	Euteleostomi	PLK1	1	PLK1	31	5	8	16	0.886633	0	0	1	e	c	c	0.00134567	0.0729475	0.0306518	0.0318072	NA	NA
Q9NWH9	563	T	113331	8.32664e-09	0.999783	1	2	TRUE	0.96	NA	NA	NA	NA	NA	NA	NA	NA	NA	NA	NA	NA	NA	NA	NA	NA	NA	NA	NA	NA	NA	NA	NA	NA	NA	NA	NA	NA	NA	NA	NA	NA	NA	NA	NA	NA	NA	NA	NA	NA	NA	NA	NA	NA	NA	NA	1	0.16018	0.16018	NA	0.020423	NA	1.51188	32.5	1034	312	Amniota	312	Amniota	NA	0	NA	4	0	0	2	0.539121	0	0	0	e	c	c	0.0260706	0.415143	1	0.59888	NA	NA
Q9NWH9	590	S	21563	0.00166062	1	9	45	TRUE	0.99	NA	NA	NA	NA	NA	NA	NA	NA	NA	NA	NA	NA	NA	NA	NA	NA	NA	NA	NA	NA	NA	NA	NA	NA	NA	NA	NA	NA	NA	NA	NA	NA	NA	NA	NA	NA	NA	NA	NA	NA	NA	NA	NA	NA	NA	NA	1	0.258561	0.258561	NA	0.039848	NA	1.51188	32.5	1034	96	Boreoeutheria	96	Boreoeutheria	NA	0	NA	6	27	41	44	0.804149	0	4	7	e	c	c	0.0794713	0.428361	0.621251	0.568816	NA	NA
Q9NWH9	742	S	21557	0.000642249	1	1	8	TRUE	0.92	NA	NA	NA	NA	NA	NA	NA	NA	NA	NA	NA	NA	NA	NA	NA	NA	NA	NA	NA	NA	NA	NA	NA	NA	NA	NA	NA	NA	NA	NA	NA	NA	NA	NA	NA	NA	NA	NA	NA	NA	NA	NA	NA	NA	NA	NA	3	0.101499	0.101499	NA	0.040098	NA	1.51188	32.5	1034	96	Boreoeutheria	312	Amniota	NA	NA	NA	1	NA	NA	NA	0.555196	0	0	0	e	c	c	0.0219067	0.277687	0.479065	0.391107	NA	NA
Q9NWH9	748	S	21572	6.8756e-18	1	8	20	TRUE	0.95	NA	NA	NA	NA	NA	NA	NA	NA	NA	NA	NA	NA	NA	NA	NA	NA	NA	NA	NA	NA	NA	NA	NA	NA	NA	NA	NA	NA	NA	NA	NA	NA	NA	NA	NA	NA	NA	NA	NA	NA	NA	NA	NA	NA	NA	NA	3	0.286961	0.286961	NA	0.039773	NA	1.51188	32.5	1034	96	Boreoeutheria	435	Euteleostomi	NA	0	NA	9	0	3	6	0.54015	0	0	1	e	c	c	0.0227819	0.393644	0.77455	0.61146	NA	NA
Q9NWH9	788	S	21566	3.82364e-07	0.600751	6	3	TRUE	0.97	NA	NA	NA	NA	NA	NA	NA	NA	NA	NA	NA	NA	NA	NA	NA	NA	NA	NA	NA	NA	NA	NA	NA	NA	NA	NA	NA	NA	NA	NA	NA	NA	NA	NA	NA	NA	NA	NA	NA	NA	NA	NA	NA	NA	NA	NA	NA	0.268481	0.268481	NA	0.050362	NA	1.51188	32.5	1034	312	Amniota	435	Euteleostomi	NA	0	NA	1	0	1	2	0.585986	0	0	0	e	c	c	0.0312185	0.30249	0.466077	0.167245	NA	NA
Q9NWH9	789	S	21567	1.36839e-11	0.997599	6	24	TRUE	0.97	NA	NA	NA	NA	NA	NA	NA	NA	NA	NA	NA	NA	NA	NA	NA	NA	NA	NA	NA	NA	NA	NA	NA	NA	NA	NA	NA	NA	NA	NA	NA	NA	NA	NA	NA	NA	NA	NA	NA	NA	NA	NA	NA	NA	NA	NA	0	0.35058	0.35058	NA	0.090726	NA	1.51188	32.5	1034	312	Amniota	435	Euteleostomi	NA	0	NA	4	0	0	0	0.515754	0	0	1	e	c	c	0.00362353	0.112617	0.0563636	0.0429573	NA	NA
Q9NWH9	800	S	21558	0.000124443	1	1	23	TRUE	0.98	NA	NA	NA	NA	NA	NA	NA	NA	NA	NA	NA	NA	NA	NA	NA	NA	NA	NA	NA	NA	NA	NA	NA	NA	NA	NA	NA	NA	NA	NA	NA	NA	NA	NA	NA	NA	NA	NA	NA	NA	NA	NA	NA	NA	NA	NA	1	0.237724	0.237724	NA	0.046794	NA	1.51188	32.5	1034	96	Boreoeutheria	352	Tetrapoda	NA	0	NA	5	0	0	1	0.615966	0	1	1	e	c	c	0.0104112	0.235396	0.680042	0.306181	NA	NA
Q9NWH9	815	S	21561	1.7945e-05	1	5	12	TRUE	0.97	NA	NA	NA	NA	NA	NA	NA	NA	NA	NA	NA	NA	NA	NA	NA	NA	NA	NA	NA	NA	NA	NA	NA	NA	NA	NA	NA	NA	NA	NA	NA	NA	NA	NA	NA	NA	NA	NA	NA	NA	NA	NA	NA	NA	NA	NA	0	0.342919	0.342919	NA	0.039773	NA	1.51188	32.5	1034	90	Euarchontoglires	90	Euarchontoglires	NA	0	NA	6	0	5	8	0.546583	1	1	2	e	c	c	0.0209172	0.24212	0.631497	0.200619	NA	NA
Q9NWH9	882	S	21560	0.000232149	0.999685	4	5	TRUE	0.94	NA	NA	NA	NA	NA	NA	NA	NA	NA	NA	NA	NA	NA	NA	NA	NA	NA	NA	NA	NA	NA	NA	NA	NA	NA	NA	NA	NA	NA	NA	NA	NA	NA	NA	NA	NA	NA	NA	NA	NA	NA	NA	NA	NA	NA	NA	NA	0.245179	0.245179	NA	0.055361	NA	1.51188	32.5	1034	96	Boreoeutheria	435	Euteleostomi	NA	NA	NA	1	NA	NA	NA	0.737209	1	4	14	e	c	c	0.0233592	0.319799	0.299871	0.711331	NA	NA
Q9NWH9	904	S	21573	0.0022245	0.62288	1	3	TRUE	0.97	NA	NA	NA	NA	NA	NA	NA	NA	NA	NA	NA	NA	NA	NA	NA	NA	NA	NA	NA	NA	NA	NA	NA	NA	NA	NA	NA	NA	NA	NA	NA	NA	NA	NA	NA	NA	NA	NA	NA	NA	NA	NA	NA	NA	NA	NA	NA	0.319141	0.319141	NA	0.039848	NA	1.51188	32.5	1034	312	Amniota	312	Amniota	NA	NA	NA	NA	NA	NA	NA	0.553944	0	0	1	e	c	t	0.0197287	0.283618	1	0.335445	NA	NA
Q9NWH9	909	S	21564	2.81939e-06	1	7	41	TRUE	0.97	NA	NA	NA	NA	NA	NA	NA	NA	NA	NA	NA	NA	NA	NA	NA	NA	NA	NA	NA	NA	NA	NA	NA	NA	NA	NA	NA	NA	NA	NA	NA	NA	NA	NA	NA	NA	NA	NA	NA	NA	NA	NA	NA	NA	NA	NA	1	0.276387	0.160947	NA	0.276387	NA	1.51188	32.5	1034	352	Tetrapoda	352	Tetrapoda	NA	0	NA	6	2	6	14	0.72983	0	0	3	e	c	c	0.0310261	0.412654	0.725163	0.72897	NA	NA
Q9NWH9	912	S	21565	0.000583857	0.99999	3	6	TRUE	0.98	NA	NA	NA	NA	NA	NA	NA	NA	NA	NA	NA	NA	NA	NA	NA	NA	NA	NA	NA	NA	NA	NA	NA	NA	NA	NA	NA	NA	NA	NA	NA	NA	NA	NA	NA	NA	NA	NA	NA	NA	NA	NA	NA	NA	NA	NA	NA	0.42013	0.42013	NA	0.029786	NA	1.51188	32.5	1034	96	Boreoeutheria	352	Tetrapoda	NA	0	NA	2	0	0	0	0.580882	2	2	5	-	c	c	0.0111143	0.190749	0.736982	0.175422	NA	NA
Q9NWH9	929	S	21568	0.000128922	0.999836	4	5	TRUE	0.97	NA	NA	NA	NA	NA	NA	NA	NA	NA	NA	NA	NA	NA	NA	NA	NA	NA	NA	NA	NA	NA	NA	NA	NA	NA	NA	NA	NA	NA	NA	NA	NA	NA	NA	NA	NA	NA	NA	NA	NA	NA	NA	NA	NA	NA	NA	2	0.10775	0.10775	NA	0.068238	NA	1.51188	32.5	1034	96	Boreoeutheria	435	Euteleostomi	NA	0	NA	4	0	0	0	0.557732	0	0	0	e	c	c	0.0150907	0.29089	0.375136	0.62549	NA	NA
Q9NWH9	944	S	21562	1.75571e-21	1	4	15	TRUE	0.92	NA	NA	NA	NA	NA	NA	NA	NA	NA	NA	NA	NA	NA	NA	NA	NA	NA	NA	NA	NA	NA	NA	NA	NA	NA	NA	NA	NA	NA	NA	NA	NA	NA	NA	NA	NA	NA	NA	NA	NA	NA	NA	NA	NA	NA	NA	2	0.460208	0.460208	NA	0.210837	NA	1.51188	32.5	1034	0	Homo sapiens	96	Boreoeutheria	NA	0	NA	5	0	0	2	0.884271	0	0	0	e	c	c	0.0177292	0.387805	0.76333	0.737554	NA	NA
Q9NWH9	961	T	96765	0.000188756	0.513136	1	2	TRUE	0.9	NA	NA	NA	NA	NA	NA	NA	NA	NA	NA	NA	NA	NA	NA	NA	NA	NA	NA	NA	NA	NA	NA	NA	NA	NA	NA	NA	NA	NA	NA	NA	NA	NA	NA	NA	NA	NA	NA	NA	NA	NA	NA	NA	NA	NA	NA	NA	0.243862	0.243862	NA	0.021385	NA	1.51188	32.5	1034	352	Tetrapoda	352	Tetrapoda	NA	0	NA	2	0	2	3	0.79422	0	1	3	e	c	s	0.00885904	0.133024	0.152107	0.050905	NA	NA
Q9NWH9	962	S	21559	0.000188756	0.499463	1	0	TRUE	0.9	NA	NA	NA	NA	NA	NA	NA	NA	NA	NA	NA	NA	NA	NA	NA	NA	NA	NA	NA	NA	NA	NA	NA	NA	NA	NA	NA	NA	NA	NA	NA	NA	NA	NA	NA	NA	NA	NA	NA	NA	NA	NA	NA	NA	NA	NA	0	0.487747	0.318884	NA	0.487747	NA	1.51188	32.5	1034	96	Boreoeutheria	352	Tetrapoda	NA	0	NA	2	0	1	1	0.664706	2	3	4	e	c	t	0.0136056	0.231526	0.835847	0.173486	NA	NA
Q9NWH9	995	T	96764	0.000318616	0.998284	5	8	TRUE	0.94	NA	NA	NA	NA	NA	NA	NA	NA	NA	NA	NA	NA	NA	NA	NA	NA	NA	NA	NA	NA	NA	NA	NA	NA	NA	NA	NA	NA	NA	NA	NA	NA	NA	NA	NA	NA	NA	NA	NA	NA	NA	NA	NA	NA	NA	NA	4	0.365261	0.365261	NA	0.024942	NA	1.51188	32.5	1034	312	Amniota	435	Euteleostomi	NA	0	NA	5	0	1	5	0.908987	0	1	2	-	c	c	0.0130295	0.175461	0.217645	0.0981197	NA	NA
Q9NWH9	998	S	21552	2.41302e-53	0.956269	16	27	TRUE	0.87	NA	NA	NA	NA	NA	NA	NA	NA	NA	NA	NA	NA	NA	NA	NA	NA	NA	NA	NA	NA	NA	NA	NA	NA	NA	NA	NA	NA	NA	NA	NA	NA	NA	NA	NA	NA	NA	NA	NA	NA	NA	NA	NA	NA	NA	NA	4	0.137219	0.137219	NA	0.05404	NA	1.51188	32.5	1034	312	Amniota	435	Euteleostomi	NA	0	NA	11	0	2	5	0.509694	0	0	0	e	c	c	0.0084779	0.135582	0.17251	0.0716189	NA	NA
Q9NWH9	999	S	21553	2.40156e-65	0.98601	30	71	TRUE	0.86	NA	NA	NA	NA	NA	NA	NA	NA	NA	NA	NA	NA	NA	NA	NA	NA	NA	NA	NA	NA	NA	NA	NA	NA	NA	NA	NA	NA	NA	NA	NA	NA	NA	NA	NA	NA	NA	NA	NA	NA	NA	NA	NA	NA	NA	NA	3	0.108348	0.108348	NA	0.029184	NA	1.51188	32.5	1034	435	Euteleostomi	435	Euteleostomi	NA	0	NA	7	0	1	1	0.491553	0	0	0	e	c	c	0.0320685	0.363995	0.386792	0.923301	NA	NA
Q9NWH9	1002	S	21554	0	1	53	2018	TRUE	0.81	NA	NA	NA	NA	NA	NA	NA	NA	NA	NA	NA	NA	NA	NA	NA	NA	NA	NA	NA	NA	NA	NA	NA	NA	NA	NA	NA	NA	NA	NA	NA	NA	NA	NA	NA	NA	NA	NA	NA	NA	NA	NA	NA	NA	NA	NA	4	0.235984	0.235984	NA	0.122355	NA	1.51188	32.5	1034	312	Amniota	435	Euteleostomi	NA	0	NA	27	1	4	10	0.882409	0	0	3	e	c	c	0.00211919	0.0867939	0.297893	0.0130367	NA	NA
Q9NWH9	1011	S	21555	1.023e-05	1	6	19	TRUE	0.51	NA	NA	NA	NA	NA	NA	NA	NA	NA	NA	NA	NA	NA	NA	NA	NA	NA	NA	NA	NA	NA	NA	NA	NA	NA	NA	NA	NA	NA	NA	NA	NA	NA	NA	NA	NA	NA	NA	NA	NA	NA	NA	NA	NA	NA	NA	5	0.33759	0.33759	NA	0.082438	NA	1.51188	32.5	1034	96	Boreoeutheria	312	Amniota	NA	0	NA	4	0	9	19	0.490491	0	0	0	e	c	c	0.00219786	0.0911905	0.0352281	0.0121424	NA	NA
Q9NWH9	1014	S	21556	2.63411e-20	1	26	210	TRUE	0.7	NA	NA	NA	NA	NA	NA	NA	NA	NA	NA	NA	NA	NA	NA	NA	NA	NA	NA	NA	NA	NA	NA	NA	NA	NA	NA	NA	NA	NA	NA	NA	NA	NA	NA	NA	NA	NA	NA	NA	NA	NA	NA	NA	NA	NA	NA	5	0.309522	0.309522	NA	0.181476	NA	1.51188	32.5	1034	312	Amniota	312	Amniota	NA	0	NA	16	0	6	10	0.546024	0	0	0	e	c	c	0.0134934	0.185228	0.568503	0.113439	NA	NA
Q9NWH9	1019	S	21569	0.000423513	0.998663	1	8	TRUE	0.85	NA	NA	NA	NA	NA	NA	NA	NA	NA	NA	NA	NA	NA	NA	NA	NA	NA	NA	NA	NA	NA	NA	NA	NA	NA	NA	NA	NA	NA	NA	NA	NA	NA	NA	NA	NA	NA	NA	NA	NA	NA	NA	NA	NA	NA	NA	7	0.198792	0.198792	NA	0.036687	NA	1.51188	32.5	1034	435	Euteleostomi	435	Euteleostomi	NA	0	NA	7	0	2	6	0.802051	0	0	1	e	c	c	0.00303914	0.0882693	0.151081	0.0347868	NA	NA
Q9NWH9	1021	S	21570	2.46068e-05	0.999997	2	15	TRUE	0.9	NA	NA	NA	NA	NA	NA	NA	NA	NA	NA	NA	NA	NA	NA	NA	NA	NA	NA	NA	NA	NA	NA	NA	NA	NA	NA	NA	NA	NA	NA	NA	NA	NA	NA	NA	NA	NA	NA	NA	NA	NA	NA	NA	NA	NA	NA	7	0.180081	0.180081	NA	0.065025	NA	1.51188	32.5	1034	352	Tetrapoda	435	Euteleostomi	NA	0	NA	7	0	1	3	0.494912	0	0	0	e	c	c	NA	NA	NA	NA	NA	NA
Q9NWK9	11	S	81536	6.68874e-05	0.848841	2	2	TRUE	0.94	NA	NA	NA	NA	NA	NA	NA	NA	NA	NA	NA	NA	NA	NA	NA	NA	NA	NA	NA	NA	NA	NA	NA	NA	NA	NA	NA	NA	NA	NA	NA	NA	NA	NA	NA	NA	NA	NA	NA	NA	NA	NA	NA	NA	NA	NA	NA	0.109428	0.109428	NA	0.076547	NA	0.11059	1.29	470	0	Homo sapiens	96	Boreoeutheria	NA	0	NA	2	0	0	0	0.50205	0	0	0	e	c	c	NA	NA	NA	NA	NA	NA
Q9NWK9	17	S	81537	3.12869e-07	0.986384	12	24	TRUE	0.88	NA	NA	NA	NA	NA	NA	NA	NA	NA	NA	NA	NA	NA	NA	NA	NA	NA	NA	NA	NA	NA	NA	NA	NA	NA	NA	NA	NA	NA	NA	NA	NA	NA	NA	NA	NA	NA	NA	NA	NA	NA	NA	NA	NA	NA	NA	NA	0.207445	0.207445	NA	0.043098	NA	0.11059	1.29	470	0	Homo sapiens	0	Homo sapiens	NA	NA	NA	2	0	0	5	0.578315	0	0	0	e	c	c	NA	NA	NA	NA	NA	NA
Q9NWK9	25	S	81535	9.29555e-100	1	42	1008	TRUE	0.82	NA	NA	NA	NA	NA	NA	NA	NA	NA	NA	NA	NA	NA	NA	NA	NA	NA	NA	NA	NA	NA	NA	NA	NA	NA	NA	NA	NA	NA	NA	NA	NA	NA	NA	NA	NA	NA	NA	NA	NA	NA	NA	NA	NA	NA	NA	0	0.205113	0.205113	NA	0.083106	NA	0.11059	1.29	470	0	Homo sapiens	0	Homo sapiens	CHEK2	1	CHEK2	22	1	6	28	0.904383	0	2	5	e	c	c	NA	NA	NA	NA	NA	NA
Q9NWL6	396	S	81538	8.5054e-06	1	2	26	FALSE	0.45	NA	NA	NA	NA	NA	NA	NA	NA	NA	NA	NA	NA	NA	NA	NA	NA	NA	NA	NA	NA	NA	NA	NA	NA	NA	NA	NA	NA	NA	NA	NA	NA	NA	NA	NA	NA	NA	NA	NA	NA	NA	NA	NA	NA	NA	NA	1	0.306099	0.306099	NA	0.11377	NA	-0.785156	0.164	643	90	Euarchontoglires	352	Tetrapoda	NA	0	NA	3	0	1	3	0.918711	1	1	4	-	c	c	0.0423315	0.436989	0.776848	0.799752	NA	NA
Q9NWM3	117	T	113333	0.00182772	0.676174	1	1	TRUE	0.93	NA	NA	NA	NA	NA	NA	NA	NA	NA	NA	NA	NA	NA	NA	NA	NA	NA	NA	NA	NA	NA	NA	NA	NA	NA	NA	NA	NA	NA	NA	NA	NA	NA	NA	NA	NA	NA	NA	NA	NA	NA	NA	NA	NA	NA	NA	NA	0.204926	0.204926	NA	0.016651	NA	0.130334	1.35	386	352	Tetrapoda	435	Euteleostomi	NA	NA	NA	1	NA	NA	NA	0.641838	1	1	2	e	c	c	0.00292951	0.0863372	0.0724096	0.0161328	NA	NA
Q9NWM3	122	S	81541	1.76262e-53	0.998851	6	30	TRUE	0.96	NA	NA	NA	NA	NA	NA	NA	NA	NA	NA	NA	NA	NA	NA	NA	NA	NA	NA	NA	NA	NA	NA	NA	NA	NA	NA	NA	NA	NA	NA	NA	NA	NA	NA	NA	NA	NA	NA	NA	NA	NA	NA	NA	NA	NA	NA	NA	0.528887	0.528887	NA	0.089068	NA	0.130334	1.35	386	435	Euteleostomi	435	Euteleostomi	NA	NA	NA	3	0	2	4	0.704926	3	5	7	e	c	c	0.000675817	0.0632658	0.100016	0.00378079	NA	NA
Q9NWM3	123	S	81542	1.76262e-53	0.998851	6	30	TRUE	0.96	NA	NA	NA	NA	NA	NA	NA	NA	NA	NA	NA	NA	NA	NA	NA	NA	NA	NA	NA	NA	NA	NA	NA	NA	NA	NA	NA	NA	NA	NA	NA	NA	NA	NA	NA	NA	NA	NA	NA	NA	NA	NA	NA	NA	NA	NA	NA	0.528702	0.528702	NA	0.028802	NA	0.130334	1.35	386	435	Euteleostomi	435	Euteleostomi	NA	NA	NA	3	0	2	4	0.751098	1	3	4	e	c	c	0.0128206	0.226094	0.233734	0.619023	NA	NA
Q9NWM3	151	T	113332	0.00067808	1	1	12	TRUE	0.98	NA	NA	NA	NA	NA	NA	NA	NA	NA	NA	NA	NA	NA	NA	NA	NA	NA	NA	NA	NA	NA	NA	NA	NA	NA	NA	NA	NA	NA	NA	NA	NA	NA	NA	NA	NA	NA	NA	NA	NA	NA	NA	NA	NA	NA	NA	NA	0.323275	0.323275	NA	0.126528	NA	0.130334	1.35	386	435	Euteleostomi	435	Euteleostomi	NA	NA	NA	1	0	1	4	0.941107	8	17	20	e	c	c	0.0283307	0.421033	0.764846	0.810028	NA	NA
Q9NWM3	345	S	81539	1.02275e-05	0.998709	1	1	TRUE	0.57	NA	NA	NA	NA	NA	NA	NA	NA	NA	NA	NA	NA	NA	NA	NA	NA	NA	NA	NA	NA	NA	NA	NA	NA	NA	NA	NA	NA	NA	NA	NA	NA	NA	NA	NA	NA	NA	NA	NA	NA	NA	NA	NA	NA	NA	NA	NA	0.116534	0.116534	NA	0.060014	NA	0.130334	1.35	386	96	Boreoeutheria	435	Euteleostomi	NA	0	NA	2	0	1	2	0.590128	0	0	1	e	c	c	0.188725	0.500478	0.814422	0.380375	NA	NA
Q9NWM3	351	S	81540	1.12746e-71	0.923089	1	1	TRUE	0.57	NA	NA	NA	NA	NA	NA	NA	NA	NA	NA	NA	NA	NA	NA	NA	NA	NA	NA	NA	NA	NA	NA	NA	NA	NA	NA	NA	NA	NA	NA	NA	NA	NA	NA	NA	NA	NA	NA	NA	NA	NA	NA	NA	NA	NA	NA	NA	0.135097	0.135097	NA	0.093428	NA	0.130334	1.35	386	96	Boreoeutheria	435	Euteleostomi	NA	NA	NA	1	NA	NA	NA	0.52509	0	0	1	-	c	c	0	0.05	0	0	NA	NA
Q9NWQ4	10	S	81552	1.56646e-38	1	5	44	FALSE	0.44	NA	NA	NA	NA	NA	NA	NA	NA	NA	NA	NA	NA	NA	NA	NA	NA	NA	NA	NA	NA	NA	NA	NA	NA	NA	NA	NA	NA	NA	NA	NA	NA	NA	NA	NA	NA	NA	NA	NA	NA	NA	NA	NA	NA	NA	NA	1	0.396167	0.396167	NA	0.050362	NA	-0.519993	0.302	482	312	Amniota	312	Amniota	NA	NA	NA	2	0	0	1	0.54063	0	0	1	e	h	h	0.0128676	0.104604	0.106879	0.0444633	NA	NA
Q9NWQ4	16	S	81553	8.31021e-05	0.994575	3	7	TRUE	0.7	NA	NA	NA	NA	NA	NA	NA	NA	NA	NA	NA	NA	NA	NA	NA	NA	NA	NA	NA	NA	NA	NA	NA	NA	NA	NA	NA	NA	NA	NA	NA	NA	NA	NA	NA	NA	NA	NA	NA	NA	NA	NA	NA	NA	NA	NA	1	0.134688	0.134688	NA	0.054098	NA	-0.519993	0.302	482	312	Amniota	312	Amniota	NA	NA	NA	1	0	0	1	0.62194	0	0	1	-	h	h	0	0.05	0	0	NA	NA
Q9NWQ4	31	S	81551	4.50439e-30	1	8	132	TRUE	0.82	NA	NA	NA	NA	NA	NA	NA	NA	NA	NA	NA	NA	NA	NA	NA	NA	NA	NA	NA	NA	NA	NA	NA	NA	NA	NA	NA	NA	NA	NA	NA	NA	NA	NA	NA	NA	NA	NA	NA	NA	NA	NA	NA	NA	NA	NA	0	0.29715	0.29715	NA	0.116249	NA	-0.519993	0.302	482	312	Amniota	312	Amniota	NA	0	NA	8	0	4	12	0.892029	0	0	1	e	c	c	0.0128548	0.154238	0.172956	0.0617175	NA	NA
Q9NWQ4	86	S	81545	2.60877e-100	1	31	365	TRUE	0.58	NA	NA	NA	NA	NA	NA	NA	NA	NA	NA	NA	NA	NA	NA	NA	NA	NA	NA	NA	NA	NA	NA	NA	NA	NA	NA	NA	NA	NA	NA	NA	NA	NA	NA	NA	NA	NA	NA	NA	NA	NA	NA	NA	NA	NA	NA	2	0.47646	0.47646	NA	0.040022	NA	-0.519993	0.302	482	312	Amniota	312	Amniota	NA	0	NA	17	2	2	2	0.523272	0	0	0	-	c	c	0.000775514	0.0596606	0.0158184	0.0360743	NA	NA
Q9NWQ4	88	S	81546	2.60877e-100	0.999951	29	339	TRUE	0.6	NA	NA	NA	NA	NA	NA	NA	NA	NA	NA	NA	NA	NA	NA	NA	NA	NA	NA	NA	NA	NA	NA	NA	NA	NA	NA	NA	NA	NA	NA	NA	NA	NA	NA	NA	NA	NA	NA	NA	NA	NA	NA	NA	NA	NA	NA	2	0.34808	0.34808	NA	0.078716	NA	-0.519993	0.302	482	312	Amniota	312	Amniota	NA	0	NA	18	2	2	2	0.510348	0	0	0	-	c	c	0	0.05	0	0	NA	NA
Q9NWQ4	91	T	113334	2.70822e-10	0.999776	7	22	FALSE	0.36	NA	NA	NA	NA	NA	NA	NA	NA	NA	NA	NA	NA	NA	NA	NA	NA	NA	NA	NA	NA	NA	NA	NA	NA	NA	NA	NA	NA	NA	NA	NA	NA	NA	NA	NA	NA	NA	NA	NA	NA	NA	NA	NA	NA	NA	NA	2	0.194747	0.194747	NA	0.021326	NA	-0.519993	0.302	482	96	Boreoeutheria	312	Amniota	NA	NA	NA	7	0	0	0	0.538037	0	0	0	e	h	h	0.0267249	0.175418	0.174369	0.0507235	NA	NA
Q9NWQ4	137	S	81554	2.76692e-06	0.967048	3	12	TRUE	0.67	NA	NA	NA	NA	NA	NA	NA	NA	NA	NA	NA	NA	NA	NA	NA	NA	NA	NA	NA	NA	NA	NA	NA	NA	NA	NA	NA	NA	NA	NA	NA	NA	NA	NA	NA	NA	NA	NA	NA	NA	NA	NA	NA	NA	NA	NA	1	0.147912	0.147912	NA	0.086232	NA	-0.519993	0.302	482	96	Boreoeutheria	312	Amniota	NA	0	NA	3	0	2	2	0.759598	0	4	13	-	c	e	0.00718341	0.15062	0.175056	0.0236902	NA	NA
Q9NWQ4	275	S	81555	4.83801e-11	1	3	14	FALSE	0.41	NA	NA	NA	NA	NA	NA	NA	NA	NA	NA	NA	NA	NA	NA	NA	NA	NA	NA	NA	NA	NA	NA	NA	NA	NA	NA	NA	NA	NA	NA	NA	NA	NA	NA	NA	NA	NA	NA	NA	NA	NA	NA	NA	NA	NA	NA	1	0.482435	0.482435	NA	0.071044	NA	-0.519993	0.302	482	312	Amniota	312	Amniota	NA	NA	NA	NA	NA	NA	NA	0.592663	0	1	2	e	c	c	0.0241122	0.283701	0.735994	0.187529	NA	NA
Q9NWQ4	374	S	81543	3.61338e-29	0.999988	1	5	TRUE	0.56	NA	NA	NA	NA	NA	NA	NA	NA	NA	NA	NA	NA	NA	NA	NA	NA	NA	NA	NA	NA	NA	NA	NA	NA	NA	NA	NA	NA	NA	NA	NA	NA	NA	NA	NA	NA	NA	NA	NA	NA	NA	NA	NA	NA	NA	NA	0	0.282752	0.282752	NA	0.210947	NA	-0.519993	0.302	482	312	Amniota	312	Amniota	NA	NA	NA	1	NA	NA	NA	0.913476	4	8	13	-	c	c	NA	NA	NA	NA	NA	NA
Q9NWQ4	425	S	81547	3.1945e-09	0.469923	1	0	TRUE	0.98	NA	NA	NA	NA	NA	NA	NA	NA	NA	NA	NA	NA	NA	NA	NA	NA	NA	NA	NA	NA	NA	NA	NA	NA	NA	NA	NA	NA	NA	NA	NA	NA	NA	NA	NA	NA	NA	NA	NA	NA	NA	NA	NA	NA	NA	NA	NA	0.45705	0.12358	NA	0.45705	NA	-0.519993	0.302	482	312	Amniota	312	Amniota	NA	NA	NA	NA	NA	NA	NA	0.548916	0	0	0	e	c	c	NA	NA	NA	NA	NA	NA
Q9NWQ4	426	S	81548	3.1945e-09	0.794548	1	2	TRUE	0.98	NA	NA	NA	NA	NA	NA	NA	NA	NA	NA	NA	NA	NA	NA	NA	NA	NA	NA	NA	NA	NA	NA	NA	NA	NA	NA	NA	NA	NA	NA	NA	NA	NA	NA	NA	NA	NA	NA	NA	NA	NA	NA	NA	NA	NA	NA	NA	0.153876	0.153876	NA	0.118492	NA	-0.519993	0.302	482	312	Amniota	312	Amniota	NA	NA	NA	1	NA	NA	NA	0.896617	0	3	7	-	c	c	0.0198518	0.260591	0.917435	0.164364	NA	NA
Q9NWQ4	439	T	113335	6.32054e-09	0.737955	1	3	TRUE	0.96	NA	NA	NA	NA	NA	NA	NA	NA	NA	NA	NA	NA	NA	NA	NA	NA	NA	NA	NA	NA	NA	NA	NA	NA	NA	NA	NA	NA	NA	NA	NA	NA	NA	NA	NA	NA	NA	NA	NA	NA	NA	NA	NA	NA	NA	NA	NA	0.24588	0.24588	NA	0.129297	NA	-0.519993	0.302	482	96	Boreoeutheria	312	Amniota	NA	NA	NA	1	NA	NA	NA	0.918583	1	5	12	-	c	c	0.0350236	0.276521	0.493103	0.149127	NA	NA
Q9NWQ4	447	S	81549	1.43584e-14	0.999983	17	214	TRUE	0.98	NA	NA	NA	NA	NA	NA	NA	NA	NA	NA	NA	NA	NA	NA	NA	NA	NA	NA	NA	NA	NA	NA	NA	NA	NA	NA	NA	NA	NA	NA	NA	NA	NA	NA	NA	NA	NA	NA	NA	NA	NA	NA	NA	NA	NA	NA	2	0.247148	0.247148	NA	0.058998	NA	-0.519993	0.302	482	312	Amniota	312	Amniota	NA	0	NA	11	1	2	6	0.933078	9	16	23	-	c	c	0.180257	0.438644	0.612937	0.260317	NA	NA
Q9NWQ4	449	S	81550	1.76841e-18	0.990572	6	63	TRUE	0.98	NA	NA	NA	NA	NA	NA	NA	NA	NA	NA	NA	NA	NA	NA	NA	NA	NA	NA	NA	NA	NA	NA	NA	NA	NA	NA	NA	NA	NA	NA	NA	NA	NA	NA	NA	NA	NA	NA	NA	NA	NA	NA	NA	NA	NA	NA	2	0.140579	0.113166	NA	0.140579	NA	-0.519993	0.302	482	0	Homo sapiens	312	Amniota	JAK2	1	JAK2	5	0	0	1	0.567445	0	1	2	e	c	t	0.00499413	0.138998	0.0571593	0.196302	NA	NA
Q9NWQ4	478	S	81544	3.76195e-05	0.998836	4	15	TRUE	0.75	NA	NA	NA	NA	NA	NA	NA	NA	NA	NA	NA	NA	NA	NA	NA	NA	NA	NA	NA	NA	NA	NA	NA	NA	NA	NA	NA	NA	NA	NA	NA	NA	NA	NA	NA	NA	NA	NA	NA	NA	NA	NA	NA	NA	NA	NA	3	0.21004	0.169703	NA	0.21004	NA	-0.519993	0.302	482	312	Amniota	312	Amniota	NA	0	NA	4	0	0	1	0.897944	1	2	5	e	c	c	NA	NA	NA	NA	NA	NA
Q9NWQ8	50	S	81571	6.40042e-20	1	3	10	TRUE	0.58	NA	NA	NA	NA	NA	NA	NA	NA	NA	NA	NA	NA	NA	NA	NA	NA	NA	NA	NA	NA	NA	NA	NA	NA	NA	NA	NA	NA	NA	NA	NA	NA	NA	NA	NA	NA	NA	NA	NA	NA	NA	NA	NA	NA	NA	NA	0	0.233947	0.233947	NA	0.129751	NA	0.725095	5.31	432	96	Boreoeutheria	96	Boreoeutheria	NA	0	NA	4	0	3	5	0.773752	0	2	4	e	c	c	0.0177652	0.226625	0.363223	0.209928	Cytoplasmic	NA
Q9NWQ8	150	S	81580	3.4204e-43	1	6	106	TRUE	0.87	NA	NA	NA	NA	NA	NA	NA	NA	NA	NA	NA	NA	NA	NA	NA	NA	NA	NA	NA	NA	NA	NA	NA	NA	NA	NA	NA	NA	NA	NA	NA	NA	NA	NA	NA	NA	NA	NA	NA	NA	NA	NA	NA	NA	NA	NA	0	0.155287	0.155287	NA	0.0464	NA	0.725095	5.31	432	0	Homo sapiens	0	Homo sapiens	NA	0	NA	4	0	0	1	0.492554	0	0	1	e	c	c	0.021301	0.425447	0.888714	0.808793	Cytoplasmic	NA
Q9NWQ8	163	Y	121380	3.36783e-77	1	6	192	TRUE	0.89	NA	NA	NA	NA	NA	NA	NA	NA	NA	NA	NA	NA	NA	NA	NA	NA	NA	NA	NA	NA	NA	NA	NA	NA	NA	NA	NA	NA	NA	NA	NA	NA	NA	NA	NA	NA	NA	NA	NA	NA	NA	NA	NA	NA	NA	NA	2	0.288471	0.139638	0.057214	NA	0.288471	0.725095	5.31	432	352	Tetrapoda	352	Tetrapoda	NA	0	NA	3	1	5	5	0.76245	1	1	3	-	e	e	0	0.05	0	0	Cytoplasmic	NA
Q9NWQ8	169	S	81560	1.2127e-69	0.466367	6	0	TRUE	0.87	NA	NA	NA	NA	NA	NA	NA	NA	NA	NA	NA	NA	NA	NA	NA	NA	NA	NA	NA	NA	NA	NA	NA	NA	NA	NA	NA	NA	NA	NA	NA	NA	NA	NA	NA	NA	NA	NA	NA	NA	NA	NA	NA	NA	NA	NA	NA	0.263504	0.263504	NA	0.061401	NA	0.725095	5.31	432	352	Tetrapoda	352	Tetrapoda	NA	0	NA	1	0	0	1	0.530008	0	0	0	e	c	c	0.00228159	0.0874884	0.277729	0.0165924	Cytoplasmic	NA
Q9NWQ8	170	S	81561	1.2127e-69	0.786849	5	1	TRUE	0.84	NA	NA	NA	NA	NA	NA	NA	NA	NA	NA	NA	NA	NA	NA	NA	NA	NA	NA	NA	NA	NA	NA	NA	NA	NA	NA	NA	NA	NA	NA	NA	NA	NA	NA	NA	NA	NA	NA	NA	NA	NA	NA	NA	NA	NA	NA	2	0.400707	0.400707	NA	0.043125	NA	0.725095	5.31	432	352	Tetrapoda	352	Tetrapoda	NA	0	NA	3	1	6	15	0.560114	0	0	1	-	c	c	0.00357929	0.13004	0.515241	0.0204298	Cytoplasmic	NA
Q9NWQ8	171	S	81562	7.86588e-70	0.80307	6	12	TRUE	0.68	NA	NA	NA	NA	NA	NA	NA	NA	NA	NA	NA	NA	NA	NA	NA	NA	NA	NA	NA	NA	NA	NA	NA	NA	NA	NA	NA	NA	NA	NA	NA	NA	NA	NA	NA	NA	NA	NA	NA	NA	NA	NA	NA	NA	NA	NA	3	0.461707	0.461707	NA	0.057819	NA	0.725095	5.31	432	352	Tetrapoda	352	Tetrapoda	NA	0	NA	4	0	3	7	0.922596	2	2	2	e	c	c	0.0020608	0.0729115	0.0856359	0.016577	Cytoplasmic	NA
Q9NWQ8	181	Y	121381	1.36818e-113	1	4	101	FALSE	0.37	NA	NA	NA	NA	NA	NA	NA	NA	NA	NA	NA	NA	NA	NA	NA	NA	NA	NA	NA	NA	NA	NA	NA	NA	NA	NA	NA	NA	NA	NA	NA	NA	NA	NA	NA	NA	NA	NA	NA	NA	NA	NA	NA	NA	NA	NA	2	0.295443	0.134269	0.284481	NA	0.295443	0.725095	5.31	432	352	Tetrapoda	352	Tetrapoda	NA	0	NA	3	1	3	4	0.706246	2	3	6	-	h	h	0	0.05	0	0	Cytoplasmic	NA
Q9NWQ8	183	T	113336	0.00182944	0.607288	2	3	TRUE	0.53	NA	NA	NA	NA	NA	NA	NA	NA	NA	NA	NA	NA	NA	NA	NA	NA	NA	NA	NA	NA	NA	NA	NA	NA	NA	NA	NA	NA	NA	NA	NA	NA	NA	NA	NA	NA	NA	NA	NA	NA	NA	NA	NA	NA	NA	NA	1	0.297993	0.297993	NA	0.017387	NA	0.725095	5.31	432	352	Tetrapoda	352	Tetrapoda	NA	0	NA	1	0	0	0	0.567174	0	0	0	-	h	h	0	0.05	0	0	Cytoplasmic	NA
Q9NWQ8	201	S	81570	0.00222678	1	1	2	TRUE	0.95	NA	NA	NA	NA	NA	NA	NA	NA	NA	NA	NA	NA	NA	NA	NA	NA	NA	NA	NA	NA	NA	NA	NA	NA	NA	NA	NA	NA	NA	NA	NA	NA	NA	NA	NA	NA	NA	NA	NA	NA	NA	NA	NA	NA	NA	NA	NA	0.398752	0.398752	NA	0.036641	NA	0.725095	5.31	432	0	Homo sapiens	352	Tetrapoda	NA	NA	NA	NA	NA	NA	NA	0.540468	0	0	0	e	c	c	0.029235	0.437142	0.781972	0.825101	Cytoplasmic	NA
Q9NWQ8	227	Y	121378	1.66158e-27	1	15	439	FALSE	0.46	NA	NA	NA	NA	NA	NA	NA	NA	NA	NA	NA	NA	NA	NA	NA	NA	NA	NA	NA	NA	NA	NA	NA	NA	NA	NA	NA	NA	NA	NA	NA	NA	NA	NA	NA	NA	NA	NA	NA	NA	NA	NA	NA	NA	NA	NA	1	0.179457	0.118493	0.123272	NA	0.179457	0.725095	5.31	432	352	Tetrapoda	352	Tetrapoda	NA	0	NA	7	4	5	6	0.584922	0	0	3	-	e	e	0	0.05	0	0	Cytoplasmic	NA
Q9NWQ8	229	S	81556	8.42026e-14	1	16	85	TRUE	0.6	NA	NA	NA	NA	NA	NA	NA	NA	NA	NA	NA	NA	NA	NA	NA	NA	NA	NA	NA	NA	NA	NA	NA	NA	NA	NA	NA	NA	NA	NA	NA	NA	NA	NA	NA	NA	NA	NA	NA	NA	NA	NA	NA	NA	NA	NA	2	0.334343	0.334343	NA	0.040289	NA	0.725095	5.31	432	352	Tetrapoda	352	Tetrapoda	NA	0	NA	9	1	6	16	0.456552	0	0	0	-	e	e	0.00109584	0.0644699	0.0201487	0.00644599	Cytoplasmic	NA
Q9NWQ8	239	S	81558	1.63878e-06	0.997324	4	18	TRUE	0.88	NA	NA	NA	NA	NA	NA	NA	NA	NA	NA	NA	NA	NA	NA	NA	NA	NA	NA	NA	NA	NA	NA	NA	NA	NA	NA	NA	NA	NA	NA	NA	NA	NA	NA	NA	NA	NA	NA	NA	NA	NA	NA	NA	NA	NA	NA	1	0.187905	0.187905	NA	0.061789	NA	0.725095	5.31	432	352	Tetrapoda	352	Tetrapoda	NA	0	NA	7	0	2	5	0.810639	1	2	4	-	c	c	0	0.05	0	0	Cytoplasmic	NA
Q9NWQ8	244	S	81559	9.68803e-06	0.970006	1	4	TRUE	0.97	NA	NA	NA	NA	NA	NA	NA	NA	NA	NA	NA	NA	NA	NA	NA	NA	NA	NA	NA	NA	NA	NA	NA	NA	NA	NA	NA	NA	NA	NA	NA	NA	NA	NA	NA	NA	NA	NA	NA	NA	NA	NA	NA	NA	NA	NA	NA	0.096721	0.096721	NA	0.043125	NA	0.725095	5.31	432	352	Tetrapoda	352	Tetrapoda	NA	0	NA	1	0	0	0	0.515305	0	0	0	e	c	c	0.00941843	0.184485	1	0.114156	Cytoplasmic	NA
Q9NWQ8	282	S	81566	2.85946e-05	0.98571	1	1	TRUE	0.96	NA	NA	NA	NA	NA	NA	NA	NA	NA	NA	NA	NA	NA	NA	NA	NA	NA	NA	NA	NA	NA	NA	NA	NA	NA	NA	NA	NA	NA	NA	NA	NA	NA	NA	NA	NA	NA	NA	NA	NA	NA	NA	NA	NA	NA	NA	NA	0.33062	0.33062	NA	0.033783	NA	0.725095	5.31	432	0	Homo sapiens	0	Homo sapiens	NA	0	NA	1	0	0	0	0.548625	0	0	1	e	c	c	NA	NA	NA	NA	Cytoplasmic	NA
Q9NWQ8	284	T	113337	0.000119599	0.816342	5	1	TRUE	0.94	NA	NA	NA	NA	NA	NA	NA	NA	NA	NA	NA	NA	NA	NA	NA	NA	NA	NA	NA	NA	NA	NA	NA	NA	NA	NA	NA	NA	NA	NA	NA	NA	NA	NA	NA	NA	NA	NA	NA	NA	NA	NA	NA	NA	NA	NA	NA	0.270966	0.270966	NA	0.044466	NA	0.725095	5.31	432	0	Homo sapiens	96	Boreoeutheria	NA	NA	NA	NA	NA	NA	NA	0.603245	0	0	1	e	c	c	0.0258768	0.427152	0.826758	0.801973	Cytoplasmic	NA
Q9NWQ8	286	T	113338	0.00066195	0.249745	1	0	TRUE	0.88	NA	NA	NA	NA	NA	NA	NA	NA	NA	NA	NA	NA	NA	NA	NA	NA	NA	NA	NA	NA	NA	NA	NA	NA	NA	NA	NA	NA	NA	NA	NA	NA	NA	NA	NA	NA	NA	NA	NA	NA	NA	NA	NA	NA	NA	NA	NA	0.375844	0.375844	NA	0.017538	NA	0.725095	5.31	432	0	Homo sapiens	352	Tetrapoda	NA	0	NA	1	0	0	0	0.607147	0	2	4	e	c	c	0.022979	0.410205	0.768574	0.811325	Cytoplasmic	NA
Q9NWQ8	287	T	113339	7.36132e-12	0.615624	4	1	TRUE	0.87	NA	NA	NA	NA	NA	NA	NA	NA	NA	NA	NA	NA	NA	NA	NA	NA	NA	NA	NA	NA	NA	NA	NA	NA	NA	NA	NA	NA	NA	NA	NA	NA	NA	NA	NA	NA	NA	NA	NA	NA	NA	NA	NA	NA	NA	NA	NA	0.241904	0.241904	NA	0.019329	NA	0.725095	5.31	432	96	Boreoeutheria	352	Tetrapoda	NA	NA	NA	NA	NA	NA	NA	0.553936	0	0	0	-	c	c	0.0891558	0.504919	1	0.718371	Cytoplasmic	NA
Q9NWQ8	288	S	81567	2.98402e-191	0.998198	17	60	TRUE	0.86	NA	NA	NA	NA	NA	NA	NA	NA	NA	NA	NA	NA	NA	NA	NA	NA	NA	NA	NA	NA	NA	NA	NA	NA	NA	NA	NA	NA	NA	NA	NA	NA	NA	NA	NA	NA	NA	NA	NA	NA	NA	NA	NA	NA	NA	NA	3	0.116817	0.116817	NA	0.054155	NA	0.725095	5.31	432	352	Tetrapoda	352	Tetrapoda	NA	0	NA	4	0	1	5	0.528174	0	1	1	e	c	h	0.0406266	0.454249	0.764632	0.871835	Cytoplasmic	NA
Q9NWQ8	290	T	113340	0.00066195	0.289612	2	0	TRUE	0.85	NA	NA	NA	NA	NA	NA	NA	NA	NA	NA	NA	NA	NA	NA	NA	NA	NA	NA	NA	NA	NA	NA	NA	NA	NA	NA	NA	NA	NA	NA	NA	NA	NA	NA	NA	NA	NA	NA	NA	NA	NA	NA	NA	NA	NA	NA	NA	0.437216	0.437216	NA	0.022486	NA	0.725095	5.31	432	0	Homo sapiens	352	Tetrapoda	NA	0	NA	1	0	0	0	0.58834	0	2	2	e	c	c	0.088899	0.557216	0.833796	0.883123	Cytoplasmic	NA
Q9NWQ8	295	S	81568	2.52254e-09	0.99998	11	60	TRUE	0.83	NA	NA	NA	NA	NA	NA	NA	NA	NA	NA	NA	NA	NA	NA	NA	NA	NA	NA	NA	NA	NA	NA	NA	NA	NA	NA	NA	NA	NA	NA	NA	0.363782	0.203186	0.363782	0.195709	neutral	neutral	neutral	neutral	NA	NA	0.38464	0.933554	0.496004	0.421742	TRUE	5	0.30797	0.30797	NA	0.047566	NA	0.725095	5.31	432	352	Tetrapoda	352	Tetrapoda	PBK	1	PBK	8	1	8	13	0.827962	1	2	6	e	c	c	0.0194847	0.261227	0.207736	0.605203	Cytoplasmic	NA
Q9NWQ8	298	S	81569	0.00177064	0.99999	14	49	TRUE	0.83	NA	NA	NA	NA	NA	NA	NA	NA	NA	NA	NA	NA	NA	NA	NA	NA	NA	NA	NA	NA	NA	NA	NA	NA	NA	NA	NA	NA	NA	NA	NA	0.696238	0.174642	0.26444	0.181538	destabilizing	neutral	neutral	neutral	NA	NA	0.353428	0.784438	0.341417	0.190668	TRUE	6	0.45718	0.45718	NA	0.123267	NA	0.725095	5.31	432	352	Tetrapoda	352	Tetrapoda	NA	0	NA	7	3	13	20	0.604638	0	1	3	e	c	c	0.181005	0.426868	0.568336	0.301173	Cytoplasmic	NA
Q9NWQ8	301	S	81579	0.000109075	0.998468	3	8	TRUE	0.73	NA	NA	NA	NA	NA	NA	NA	NA	NA	NA	NA	NA	NA	NA	NA	NA	NA	NA	NA	NA	NA	NA	NA	NA	NA	NA	NA	NA	NA	NA	NA	0.638518	0.277167	0.292731	0.206758	destabilizing	neutral	neutral	neutral	NA	NA	0.957337	1	0.124153	0.854637	TRUE	5	0.361622	0.361622	NA	0.071155	NA	0.725095	5.31	432	352	Tetrapoda	352	Tetrapoda	NA	0	NA	2	0	0	2	0.601717	0	0	1	-	c	c	0.0206914	0.412297	0.755186	0.828202	Cytoplasmic	NA
Q9NWQ8	314	S	81563	3.12093e-05	0.477035	4	0	FALSE	0.26	NA	NA	NA	NA	NA	NA	NA	NA	NA	NA	NA	NA	NA	NA	NA	NA	NA	NA	NA	NA	NA	NA	NA	NA	NA	NA	NA	NA	NA	NA	NA	0.993041	0.197457	0.139732	0.152793	highly_destabilizing	neutral	neutral	neutral	NA	NA	NA	NA	NA	NA	NA	4	0.203702	0.12154	NA	0.203702	NA	0.725095	5.31	432	NA	NA	NA	NA	NA	NA	NA	NA	NA	NA	NA	0.563698	0	0	1	e	h	h	0.00211855	0.0855865	0.400598	0.0152339	Cytoplasmic	NA
Q9NWQ8	317	Y	121382	3.46525e-213	0.998106	14	365	FALSE	0.24	NA	NA				Interaction with CSK			NA	NA	NA	NA	NA	NA	NA	NA	NA	NA	NA	NA	NA	NA	NA	NA	NA	NA	NA	NA	NA	NA	NA	0.981628	0.281124	0.364184	0.203851	highly_destabilizing	neutral	neutral	neutral	NA	NA	0.640153	0.999989	0.691314	0.940235	TRUE	4	0.160734	0.06955	0.127163	NA	0.160734	0.725095	5.31	432	352	Tetrapoda	0	Homo sapiens	NA	0	NA	4	0	0	3	0.637502	3	5	7	-	c	c	0.00737949	0.0755416	0.0362875	0.0184802	Cytoplasmic	NA
Q9NWQ8	318	S	81564	1.36395e-43	0.843267	15	27	FALSE	0.32	NA	NA				Interaction with CSK			NA	NA	NA	NA	NA	NA	NA	NA	NA	NA	NA	NA	NA	NA	NA	NA	NA	NA	NA	NA	NA	NA	NA	0.528222	0.190203	0.359889	0.262928	slightly destabilizing	neutral	neutral	neutral	NA	NA	0.692488	0.999999	0.187369	0.358759	TRUE	3	0.115761	0.115761	NA	0.060518	NA	0.725095	5.31	432	352	Tetrapoda	352	Tetrapoda	NA	0	NA	4	0	0	2	0.535719	0	0	0	-	c	c	0.00137831	0.0672428	0.0232876	0.0238514	Cytoplasmic	NA
Q9NWQ8	319	S	81565	1.36395e-43	0.738826	12	12	FALSE	0.42	NA	NA				Interaction with CSK			NA	NA	NA	NA	NA	NA	NA	NA	NA	NA	NA	NA	NA	NA	NA	NA	NA	NA	NA	NA	NA	NA	NA	0.817641	0.238029	0.291188	0.14825	destabilizing	neutral	neutral	neutral	NA	NA	0.779775	0.999302	0.711519	0.583831	TRUE	3	0.141046	0.141046	NA	0.035297	NA	0.725095	5.31	432	352	Tetrapoda	352	Tetrapoda	NA	0	NA	1	0	0	0	0.557352	0	0	0	e	c	c	0.00372754	0.105227	0.0569874	0.0246471	Cytoplasmic	NA
Q9NWQ8	330	S	81572	7.08008e-05	0.499931	1	2	TRUE	0.76	NA	NA	NA	NA	NA	NA	NA	NA	NA	NA	NA	NA	NA	NA	NA	NA	NA	NA	NA	NA	NA	NA	NA	NA	NA	NA	NA	NA	NA	NA	NA	NA	NA	NA	NA	NA	NA	NA	NA	NA	NA	NA	NA	NA	NA	NA	NA	0.105797	0.105797	NA	0.076384	NA	0.725095	5.31	432	0	Homo sapiens	0	Homo sapiens	NA	NA	NA	1	2	2	2	0.515754	0	0	0	e	c	t	NA	NA	NA	NA	Cytoplasmic	NA
Q9NWQ8	333	S	81573	7.08008e-05	0.499931	2	2	TRUE	0.85	NA	NA	NA	NA	NA	NA	NA	NA	NA	NA	NA	NA	NA	NA	NA	NA	NA	NA	NA	NA	NA	NA	NA	NA	NA	NA	NA	NA	NA	NA	NA	NA	NA	NA	NA	NA	NA	NA	NA	NA	NA	NA	NA	NA	NA	NA	NA	0.21004	0.184707	NA	0.21004	NA	0.725095	5.31	432	NA	NA	NA	NA	NA	NA	NA	NA	NA	NA	NA	0.552564	0	0	0	e	c	c	0.0189148	0.399872	0.753734	0.815278	Cytoplasmic	NA
Q9NWQ8	339	S	81574	6.23868e-12	0.828181	8	8	TRUE	0.81	NA	NA	NA	NA	NA	NA	NA	NA	NA	NA	NA	NA	NA	NA	NA	NA	NA	NA	NA	NA	NA	NA	NA	NA	NA	NA	NA	NA	NA	NA	NA	NA	NA	NA	NA	NA	NA	NA	NA	NA	NA	NA	NA	NA	NA	NA	4	0.198027	0.198027	NA	0.046766	NA	0.725095	5.31	432	352	Tetrapoda	352	Tetrapoda	NA	NA	NA	1	2	2	2	0.608953	0	0	1	-	c	c	0.0224202	0.301897	0.443592	0.458663	Cytoplasmic	NA
Q9NWQ8	340	T	113342	1.55094e-16	0.863874	8	7	TRUE	0.8	NA	NA	NA	NA	NA	NA	NA	NA	NA	NA	NA	NA	NA	NA	NA	NA	NA	NA	NA	NA	NA	NA	NA	NA	NA	NA	NA	NA	NA	NA	NA	NA	NA	NA	NA	NA	NA	NA	NA	NA	NA	NA	NA	NA	NA	NA	4	0.165535	0.165535	NA	0.028197	NA	0.725095	5.31	432	96	Boreoeutheria	352	Tetrapoda	NA	0	NA	2	2	2	2	0.624856	0	1	1	e	c	c	0.0357864	0.420902	0.770131	0.784403	Cytoplasmic	NA
Q9NWQ8	341	Y	121384	2.1066e-74	0.98336	12	223	TRUE	0.76	NA	NA	NA	NA	NA	NA	NA	NA	NA	NA	NA	NA	NA	NA	NA	NA	NA	NA	NA	NA	NA	NA	NA	NA	NA	NA	NA	NA	NA	NA	NA	NA	NA	NA	NA	NA	NA	NA	NA	NA	NA	NA	NA	NA	NA	NA	5	0.18254	0.135381	0.122686	NA	0.18254	0.725095	5.31	432	352	Tetrapoda	352	Tetrapoda	NA	0	NA	3	5	5	6	0.632532	0	1	1	-	c	c	0.153774	0.383988	0.544783	0.270439	Cytoplasmic	NA
Q9NWQ8	342	T	113343	1.39812e-19	0.679161	7	8	TRUE	0.77	NA	NA	NA	NA	NA	NA	NA	NA	NA	NA	NA	NA	NA	NA	NA	NA	NA	NA	NA	NA	NA	NA	NA	NA	NA	NA	NA	NA	NA	NA	NA	NA	NA	NA	NA	NA	NA	NA	NA	NA	NA	NA	NA	NA	NA	NA	5	0.143968	0.143968	NA	0.019371	NA	0.725095	5.31	432	0	Homo sapiens	352	Tetrapoda	NA	NA	NA	1	2	2	2	0.475594	0	0	0	e	c	c	0.0146405	0.230154	0.487258	0.243392	Cytoplasmic	NA
Q9NWQ8	343	S	81575	1.59297e-06	0.514534	7	2	TRUE	0.84	NA	NA	NA	NA	NA	NA	NA	NA	NA	NA	NA	NA	NA	NA	NA	NA	NA	NA	NA	NA	NA	NA	NA	NA	NA	NA	NA	NA	NA	NA	NA	NA	NA	NA	NA	NA	NA	NA	NA	NA	NA	NA	NA	NA	NA	NA	6	0.132521	0.132521	NA	0.054069	NA	0.725095	5.31	432	96	Boreoeutheria	352	Tetrapoda	NA	NA	NA	2	0	0	0	0.519599	0	0	1	-	c	c	0.0260442	0.290713	0.833961	0.317967	Cytoplasmic	NA
Q9NWQ8	351	S	81576	3.25538e-14	0.997097	6	15	TRUE	0.76	NA	NA	NA	NA	NA	NA	NA	NA	NA	NA	NA	NA	NA	NA	NA	NA	NA	NA	NA	NA	NA	NA	NA	NA	NA	NA	NA	NA	NA	NA	NA	NA	NA	NA	NA	NA	NA	NA	NA	NA	NA	NA	NA	NA	NA	NA	7	0.171831	0.171831	NA	0.108555	NA	0.725095	5.31	432	352	Tetrapoda	352	Tetrapoda	NA	0	NA	6	0	0	2	0.88823	0	0	1	-	c	c	0.0323218	0.3512	0.648178	0.462482	Cytoplasmic	NA
Q9NWQ8	353	S	81577	1.03049e-18	0.993429	7	21	TRUE	0.66	NA	NA	NA	NA	NA	NA	NA	NA	NA	NA	NA	NA	NA	NA	NA	NA	NA	NA	NA	NA	NA	NA	NA	NA	NA	NA	NA	NA	NA	NA	NA	NA	NA	NA	NA	NA	NA	NA	NA	NA	NA	NA	NA	NA	NA	NA	5	0.349839	0.275556	NA	0.349839	NA	0.725095	5.31	432	352	Tetrapoda	352	Tetrapoda	NA	0	NA	3	0	0	1	0.761608	3	8	13	-	c	c	0.0024412	0.0935203	0.297747	0.109112	Cytoplasmic	NA
Q9NWQ8	354	S	81578	8.09373e-27	0.999863	10	53	TRUE	0.6	NA	NA	NA	NA	NA	NA	NA	NA	NA	NA	NA	NA	NA	NA	NA	NA	NA	NA	NA	NA	NA	NA	NA	NA	NA	NA	NA	NA	NA	NA	NA	NA	NA	NA	NA	NA	NA	NA	NA	NA	NA	NA	NA	NA	NA	NA	4	0.182804	0.182804	NA	0.043125	NA	0.725095	5.31	432	312	Amniota	352	Tetrapoda	NA	0	NA	5	0	5	18	0.508626	0	0	0	e	c	c	0.0195572	0.198638	0.326785	0.104597	Cytoplasmic	NA
Q9NWQ8	359	Y	121385	0	1	26	409	FALSE	0.22	NA	NA	NA	NA	NA	NA	NA	NA	NA	NA	NA	NA	NA	NA	NA	NA	NA	NA	NA	NA	NA	NA	NA	NA	NA	NA	NA	NA	NA	NA	NA	NA	NA	NA	NA	NA	NA	NA	NA	NA	NA	NA	NA	NA	NA	NA	4	0.268911	0.142877	0.268911	NA	0.25601	0.725095	5.31	432	352	Tetrapoda	352	Tetrapoda	NA	0	NA	4	3	5	6	0.541649	0	1	2	-	e	e	0	0.05	0	0	Cytoplasmic	NA
Q9NWQ8	361	T	113344	3.90775e-06	0.590678	3	9	FALSE	0.25	NA	NA	NA	NA	NA	NA	NA	NA	NA	NA	NA	NA	NA	NA	NA	NA	NA	NA	NA	NA	NA	NA	NA	NA	NA	NA	NA	NA	NA	NA	NA	NA	NA	NA	NA	NA	NA	NA	NA	NA	NA	NA	NA	NA	NA	NA	4	0.3639	0.3639	NA	0.018463	NA	0.725095	5.31	432	352	Tetrapoda	352	Tetrapoda	NA	0	NA	2	2	4	4	0.543372	0	0	0	-	e	e	0.0021668	0.0846087	0.0348718	0.012142	Cytoplasmic	NA
Q9NWQ8	387	Y	121383	4.09593e-21	1	7	109	FALSE	0.39	NA	NA	NA	NA	NA	NA	NA	NA	NA	NA	NA	NA	NA	NA	NA	NA	NA	NA	NA	NA	NA	NA	NA	NA	NA	NA	NA	NA	NA	NA	NA	NA	NA	NA	NA	NA	NA	NA	NA	NA	NA	NA	NA	NA	NA	NA	2	0.291495	0.144278	0.128322	NA	0.291495	0.725095	5.31	432	352	Tetrapoda	352	Tetrapoda	NA	0	NA	2	2	4	4	0.711046	5	8	10	-	c	c	0	0.05	0	0	Cytoplasmic	NA
Q9NWQ8	392	T	113341	3.00002e-08	0.946836	4	16	FALSE	0.38	NA	NA	NA	NA	NA	NA	NA	NA	NA	NA	NA	NA	NA	NA	NA	NA	NA	NA	NA	NA	NA	NA	NA	NA	NA	NA	NA	NA	NA	NA	NA	NA	NA	NA	NA	NA	NA	NA	NA	NA	NA	NA	NA	NA	NA	NA	1	0.1798	0.1798	NA	0.021589	NA	0.725095	5.31	432	96	Boreoeutheria	352	Tetrapoda	NA	0	NA	2	0	1	2	0.532991	0	0	0	-	e	e	0.0234829	0.25276	0.379323	0.231987	Cytoplasmic	NA
Q9NWQ8	417	Y	121379	1.33918e-196	1	21	749	TRUE	0.5	NA	NA	NA	NA	NA	NA	NA	NA	NA	NA	NA	NA	NA	NA	NA	NA	NA	NA	NA	NA	NA	NA	NA	NA	NA	NA	NA	NA	NA	NA	NA	NA	NA	NA	NA	NA	NA	NA	NA	NA	NA	NA	NA	NA	NA	NA	2	0.286851	0.142283	0.083198	NA	0.286851	0.725095	5.31	432	352	Tetrapoda	352	Tetrapoda	NA	0	NA	6	1	2	3	0.639223	3	5	5	-	c	h	0	0.05	0	0	Cytoplasmic	NA
Q9NWQ8	419	S	81557	1.49366e-34	0.974979	7	92	FALSE	0.47	NA	NA	NA	NA	NA	NA	NA	NA	NA	NA	NA	NA	NA	NA	NA	NA	NA	NA	NA	NA	NA	NA	NA	NA	NA	NA	NA	NA	NA	NA	NA	NA	NA	NA	NA	NA	NA	NA	NA	NA	NA	NA	NA	NA	NA	NA	2	0.413984	0.413984	NA	0.054155	NA	0.725095	5.31	432	352	Tetrapoda	352	Tetrapoda	NA	0	NA	4	0	1	2	0.592506	0	0	0	-	h	h	0.0133675	0.15014	0.257528	0.0619804	Cytoplasmic	NA
Q9NWR8	322	S	81581	0.000723146	1	1	20	FALSE	0.04	NA	NA	NA	NA	NA	NA	NA	NA	NA	NA	NA	NA	NA	NA	NA	NA	NA	NA	NA	NA	NA	NA	NA	NA	NA	NA	NA	NA	NA	NA	NA	NA	NA	NA	NA	NA	NA	NA	NA	NA	NA	NA	NA	NA	NA	NA	NA	0.293266	0.293266	NA	0.061789	NA	-0.39794	0.4	336	96	Boreoeutheria	96	Boreoeutheria	NA	NA	NA	NA	NA	NA	NA	0.823417	0	1	2	e	c	h	0.000487138	0.0733499	0.0631274	0.00313348	NA	NA
Q9NWS0	173	S	24180	0.00017853	0.999321	2	9	FALSE	0.19	NA	NA	NA	NA	NA	NA	NA	NA	NA	NA	NA	NA	NA	NA	NA	NA	NA	NA	NA	NA	NA	NA	NA	NA	NA	NA	NA	NA	NA	NA	NA	0.408214	0.253352	0.192727	0.285834	slightly destabilizing	neutral	neutral	neutral	NA	NA	0.478359	0.94656	0.251751	0.676241	TRUE	0	0.319061	0.319061	NA	0.030213	NA	1.18752	15.4	290	352	Tetrapoda	0	Homo sapiens	CAMK1;CDK1	2	CAMK1	3	0	11	15	0.51862	0	0	0	e	c	c	0.00657479	0.156861	0.230968	0.113487	NA	NA
Q9NWS0	194	Y	117474	2.49441e-09	0.999193	4	19	FALSE	0.38	NA	NA	NA	NA	NA	NA	NA	NA	NA	NA	NA	NA	NA	NA	NA	NA	NA	NA	NA	NA	NA	NA	NA	NA	NA	NA	NA	NA	NA	NA	NA	NA	NA	NA	NA	NA	NA	NA	NA	NA	NA	NA	NA	NA	NA	NA	1	0.252397	0.086123	0.252397	NA	0.086622	1.18752	15.4	290	96	Boreoeutheria	435	Euteleostomi	NA	NA	NA	1	NA	NA	NA	0.596803	0	0	2	e	c	c	0.187011	0.504856	0.713456	0.469219	NA	NA
Q9NWS1	153	T	93544	0.00207649	0.507684	1	1	TRUE	0.93	NA	NA	NA	NA	NA	NA	NA	NA	NA	NA	NA	NA	NA	NA	NA	NA	NA	NA	NA	NA	NA	NA	NA	NA	NA	NA	NA	NA	NA	NA	NA	NA	NA	NA	NA	NA	NA	NA	NA	NA	NA	NA	NA	NA	NA	NA	NA	0.125042	0.125042	NA	0.119013	NA	-1.48149	0.033	579	0	Homo sapiens	352	Tetrapoda	NA	NA	NA	1	NA	NA	NA	0.559088	0	0	2	-	c	c	0.0264837	0.44205	0.840971	0.747929	NA	NA
Q9NWS1	154	S	10218	7.28991e-11	0.869504	1	12	TRUE	0.93	NA	NA	NA	NA	NA	NA	NA	NA	NA	NA	NA	NA	NA	NA	NA	NA	NA	NA	NA	NA	NA	NA	NA	NA	NA	NA	NA	NA	NA	NA	NA	NA	NA	NA	NA	NA	NA	NA	NA	NA	NA	NA	NA	NA	NA	NA	NA	0.319483	0.319483	NA	0.126989	NA	-1.48149	0.033	579	352	Tetrapoda	352	Tetrapoda	NA	NA	NA	1	0	0	0	0.923939	10	13	19	-	c	c	0.00159298	0.0929503	0.0252364	0.00855215	NA	NA
Q9NWS1	332	S	10217	5.76144e-09	0.999972	1	1	TRUE	0.74	NA	NA	NA	NA	NA	NA	NA	NA	NA	NA	NA	NA	NA	NA	NA	NA	NA	NA	NA	NA	NA	NA	NA	NA	NA	NA	NA	NA	NA	NA	NA	NA	NA	NA	NA	NA	NA	NA	NA	NA	NA	NA	NA	NA	NA	NA	NA	0.299979	0.299979	NA	0.083922	NA	-1.48149	0.033	579	352	Tetrapoda	352	Tetrapoda	NA	NA	NA	1	NA	NA	NA	0.921442	0	1	7	-	c	c	0.00112355	0.0656636	0.0574948	0.0112888	NA	NA
Q9NWS6	311	S	81582	4.8499e-107	1	13	34	FALSE	0.27	NA	NA	NA	NA	NA	NA	NA	NA	NA	NA	NA	NA	NA	NA	NA	NA	NA	NA	NA	NA	NA	NA	NA	NA	NA	NA	NA	NA	NA	NA	NA	NA	NA	NA	NA	NA	NA	NA	NA	NA	NA	NA	NA	NA	NA	NA	0	0.169057	0.169057	NA	0.096958	NA	-0.107349	0.781	357	96	Boreoeutheria	96	Boreoeutheria	NA	0	NA	7	1	6	21	0.866132	0	0	1	e	c	c	0.175967	0.515116	0.694363	0.398349	NA	NA
Q9NWS9	3	S	634	1.11784e-15	1	8	179	TRUE	0.93	NA	NA	NA	NA	NA	NA	NA	NA	NA	NA	NA	NA	NA	NA	NA	NA	NA	NA	NA	NA	NA	NA	NA	NA	NA	NA	NA	NA	NA	NA	NA	NA	NA	NA	NA	NA	NA	NA	NA	NA	NA	NA	NA	NA	NA	NA	0	0.215986	0.215986	NA	0.111488	NA	0.287802	1.94	450	96	Boreoeutheria	96	Boreoeutheria	NA	0	NA	7	0	2	8	0.925722	9	14	23	e	c	c	NA	NA	NA	NA	NA	NA
Q9NWS9	17	T	90760	0.00096785	0.927768	1	5	TRUE	0.86	NA	NA	NA	NA	NA	NA	NA	NA	NA	NA	NA	NA	NA	NA	NA	NA	NA	NA	NA	NA	NA	NA	NA	NA	NA	NA	NA	NA	NA	NA	NA	NA	NA	NA	NA	NA	NA	NA	NA	NA	NA	NA	NA	NA	NA	NA	NA	0.506025	0.506025	NA	0.017139	NA	0.287802	1.94	450	96	Boreoeutheria	96	Boreoeutheria	NA	NA	NA	2	0	2	8	0.615268	0	0	2	e	c	s	0.011403	0.251766	1	0.396047	NA	NA
Q9NWS9	18	T	90761	0.00096785	0.540727	1	1	TRUE	0.83	NA	NA	NA	NA	NA	NA	NA	NA	NA	NA	NA	NA	NA	NA	NA	NA	NA	NA	NA	NA	NA	NA	NA	NA	NA	NA	NA	NA	NA	NA	NA	NA	NA	NA	NA	NA	NA	NA	NA	NA	NA	NA	NA	NA	NA	NA	NA	0.416108	0.416108	NA	0.019306	NA	0.287802	1.94	450	96	Boreoeutheria	96	Boreoeutheria	NA	0	NA	2	0	0	0	0.630212	2	2	4	e	c	c	0.0233204	0.402976	0.672962	0.728786	NA	NA
Q9NWS9	131	T	90762	6.30514e-05	0.945761	2	8	TRUE	0.98	NA	NA	NA	NA	NA	NA	NA	NA	NA	NA	NA	NA	NA	NA	NA	NA	NA	NA	NA	NA	NA	NA	NA	NA	NA	NA	NA	NA	NA	NA	NA	NA	NA	NA	NA	NA	NA	NA	NA	NA	NA	NA	NA	NA	NA	NA	2	0.145598	0.145598	NA	0.022728	NA	0.287802	1.94	450	0	Homo sapiens	96	Boreoeutheria	NA	0	NA	2	0	0	0	0.565409	0	0	2	e	c	c	0.00784198	0.174674	0.369529	0.132046	NA	NA
Q9NWS9	137	S	635	9.46916e-77	0.999995	34	662	TRUE	0.98	NA	NA	NA	NA	NA	NA	NA	NA	NA	NA	NA	NA	NA	NA	NA	NA	NA	NA	NA	NA	NA	NA	NA	NA	NA	NA	NA	NA	NA	NA	NA	NA	NA	NA	NA	NA	NA	NA	NA	NA	NA	NA	NA	NA	NA	NA	3	0.28423	0.28423	NA	0.105857	NA	0.287802	1.94	450	96	Boreoeutheria	96	Boreoeutheria	NA	0	NA	17	0	6	18	0.908527	2	5	21	e	c	c	0.00500383	0.133011	0.0838273	0.262968	NA	NA
Q9NWS9	141	S	636	2.69581e-08	0.795121	19	18	TRUE	0.98	NA	NA	NA	NA	NA	NA	NA	NA	NA	NA	NA	NA	NA	NA	NA	NA	NA	NA	NA	NA	NA	NA	NA	NA	NA	NA	NA	0	0.000449768	0	0	NA	NA	NA	NA	NA	NA	NA	NA	NA	NA	NA	NA	NA	NA	NA	3	0.203702	0.110267	NA	0.203702	NA	0.287802	1.94	450	0	Homo sapiens	0	Homo sapiens	NA	NA	NA	9	0	3	12	0.540798	0	0	2	e	c	c	0.0337119	0.199317	0.300388	0.132352	NA	NA
Q9NWS9	143	T	90763	9.65033e-08	0.939204	12	26	TRUE	0.98	NA	NA	NA	NA	NA	NA	NA	NA	NA	NA	NA	NA	NA	NA	NA	NA	NA	NA	NA	NA	NA	NA	NA	NA	NA	NA	NA	NA	NA	NA	NA	NA	NA	NA	NA	NA	NA	NA	NA	NA	NA	NA	NA	NA	NA	NA	NA	0.12622	0.12622	NA	0.052786	NA	0.287802	1.94	450	0	Homo sapiens	0	Homo sapiens	NA	NA	NA	6	0	0	1	0.649015	1	1	3	e	c	c	0.015166	0.234018	0.326256	0.369434	NA	NA
Q9NWS9	146	S	637	9.46916e-77	0.999995	23	301	TRUE	0.97	NA	NA	NA	NA	NA	NA	NA	NA	NA	NA	NA	NA	NA	NA	NA	NA	NA	NA	NA	NA	NA	NA	NA	NA	NA	NA	NA	NA	NA	NA	NA	NA	NA	NA	NA	NA	NA	NA	NA	NA	NA	NA	NA	NA	NA	NA	2	0.14999	0.14999	NA	0.106268	NA	0.287802	1.94	450	0	Homo sapiens	96	Boreoeutheria	NA	0	NA	15	1	4	10	0.895782	1	1	4	e	c	c	0.0287213	0.307085	0.544833	0.179037	NA	NA
Q9NWS9	180	S	631	6.0029e-85	0.865586	7	24	TRUE	0.96	NA	NA	NA	NA	NA	NA	NA	NA	NA	NA	NA	NA	NA	NA	NA	NA	NA	NA	NA	NA	NA	NA	NA	NA	NA	NA	NA	NA	NA	NA	NA	NA	NA	NA	NA	NA	NA	NA	NA	NA	NA	NA	NA	NA	NA	NA	NA	0.140863	0.096194	NA	0.140863	NA	0.287802	1.94	450	0	Homo sapiens	96	Boreoeutheria	NA	NA	NA	4	0	1	2	0.46978	0	0	0	e	c	c	0.0263998	0.25798	0.70722	0.154114	NA	NA
Q9NWS9	181	S	632	2.90759e-120	0.992511	10	37	TRUE	0.96	NA	NA	NA	NA	NA	NA	NA	NA	NA	NA	NA	NA	NA	NA	NA	NA	NA	NA	NA	NA	NA	NA	NA	NA	NA	NA	NA	NA	NA	NA	NA	NA	NA	NA	NA	NA	NA	NA	NA	NA	NA	NA	NA	NA	NA	NA	NA	0.284888	0.284888	NA	0.210934	NA	0.287802	1.94	450	0	Homo sapiens	96	Boreoeutheria	NA	NA	NA	4	0	2	5	0.93581	2	11	18	e	c	c	0.0105727	0.174937	0.783948	0.141253	NA	NA
Q9NWS9	188	S	633	2.90759e-120	1	9	48	TRUE	0.96	NA	NA	NA	NA	NA	NA	NA	NA	NA	NA	NA	NA	NA	NA	NA	NA	NA	NA	NA	NA	NA	NA	NA	NA	NA	NA	NA	NA	NA	NA	NA	NA	NA	NA	NA	NA	NA	NA	NA	NA	NA	NA	NA	NA	NA	NA	0	0.14822	0.14822	NA	0.080906	NA	0.287802	1.94	450	0	Homo sapiens	0	Homo sapiens	NA	NA	NA	5	0	2	5	0.926667	1	1	5	e	c	c	0.045261	0.432201	0.926062	0.582817	NA	NA
Q9NWS9	308	T	90759	0.000782446	1	1	11	TRUE	0.93	NA	NA	NA	NA	NA	NA	NA	NA	NA	NA	NA	NA	NA	NA	NA	NA	NA	NA	NA	NA	NA	NA	NA	NA	NA	NA	NA	NA	NA	NA	NA	NA	NA	NA	NA	NA	NA	NA	NA	NA	NA	NA	NA	NA	NA	NA	1	0.333152	0.333152	NA	0.210945	NA	0.287802	1.94	450	0	Homo sapiens	0	Homo sapiens	NA	0	NA	2	0	0	2	0.9411	10	13	30	e	c	c	0.0192241	0.442726	0.958159	0.817368	NA	NA
Q9NWS9	355	T	90764	2.28963e-08	0.491852	1	0	TRUE	0.78	NA	NA						C2H2-type 1	NA	NA	NA	NA	NA	NA	NA	NA	NA	NA	NA	NA	NA	NA	NA	NA	NA	NA	NA	NA	NA	NA	NA	NA	NA	NA	NA	NA	NA	NA	NA	NA	NA	NA	NA	NA	NA	NA	NA	0.2608	0.2608	NA	0.136996	NA	0.287802	1.94	450	96	Boreoeutheria	96	Boreoeutheria	NA	NA	NA	1	NA	NA	NA	0.731511	2	3	7	e	c	t	0.00494895	0.145177	0.923932	0.0351861	NA	NA
Q9NWS9	356	S	638	2.23638e-07	0.469182	1	0	TRUE	0.84	NA	NA						C2H2-type 1	NA	NA	NA	NA	NA	NA	NA	NA	NA	NA	NA	NA	NA	NA	NA	NA	NA	NA	NA	NA	NA	NA	NA	NA	NA	NA	NA	NA	NA	NA	NA	NA	NA	NA	NA	NA	NA	NA	NA	0.186622	0.149813	NA	0.186622	NA	0.287802	1.94	450	0	Homo sapiens	96	Boreoeutheria	NA	NA	NA	1	NA	NA	NA	0.496167	0	0	0	e	c	t	0.0179529	0.20096	0.165928	0.352245	NA	NA
Q9NWS9	362	S	639	5.25506e-19	0.998597	4	8	FALSE	0.36	NA	NA	NA	NA	NA	NA	NA	NA	NA	NA	NA	NA	NA	NA	NA	NA	NA	NA	NA	NA	NA	NA	NA	NA	NA	NA	NA	NA	NA	NA	NA	NA	NA	NA	NA	NA	NA	NA	NA	NA	NA	NA	NA	NA	NA	NA	0	0.250245	0.250245	NA	0.21004	NA	0.287802	1.94	450	0	Homo sapiens	0	Homo sapiens	NA	0	NA	3	0	2	3	0.898176	0	1	6	-	c	c	0.0101472	0.169125	1	0.0607835	NA	NA
Q9NWT1	320	S	81583	6.39189e-50	0.999994	25	1285	TRUE	0.97	NA	NA	NA	NA	NA	NA	NA	NA	NA	NA	NA	NA	NA	NA	NA	NA	NA	NA	NA	NA	NA	NA	NA	NA	NA	NA	NA	NA	NA	NA	NA	NA	NA	NA	NA	NA	NA	NA	NA	NA	NA	NA	NA	NA	NA	NA	1	0.237753	0.237753	NA	0.127072	NA	1.31175	20.5	392	96	Boreoeutheria	96	Boreoeutheria	NA	0	NA	15	1	1	9	0.916477	4	5	15	e	c	c	0.18925	0.583866	0.85894	0.630043	NA	NA
Q9NWT1	369	S	81584	0.00131745	0.989979	2	12	TRUE	0.97	NA	NA	NA	NA	NA	NA	NA	NA	NA	NA	NA	NA	NA	NA	NA	NA	NA	NA	NA	NA	NA	NA	NA	NA	NA	NA	NA	NA	NA	NA	NA	NA	NA	NA	NA	NA	NA	NA	NA	NA	NA	NA	NA	NA	NA	NA	NA	0.420592	0.420592	NA	0.036641	NA	1.31175	20.5	392	96	Boreoeutheria	96	Boreoeutheria	NA	NA	NA	1	NA	NA	NA	0.666002	1	1	2	e	c	c	NA	NA	NA	NA	NA	NA
Q9NWU2	2	S	81585	6.72989e-08	1	18	107	TRUE	0.9	NA	NA	NA	NA	NA	NA	NA	NA	NA	NA	NA	NA	NA	NA	NA	NA	NA	NA	NA	NA	NA	NA	NA	NA	NA	NA	NA	NA	NA	NA	NA	NA	NA	NA	NA	NA	NA	NA	NA	NA	NA	NA	NA	NA	NA	NA	0	0.278255	0.278255	NA	0.057762	NA	1.40483	25.4	228	435	Euteleostomi	435	Euteleostomi	NA	0	NA	6	0	0	2	0.582883	0	1	2	e	c	c	NA	NA	NA	NA	NA	NA
Q9NWU2	188	S	81586	0.00016364	0.578472	1	1	FALSE	0.02	NA	NA	NA	NA	NA	NA	NA	NA	NA	NA	NA	NA	NA	NA	NA	NA	NA	NA	NA	NA	NA	NA	NA	NA	NA	NA	NA	NA	NA	NA	NA	NA	NA	NA	NA	NA	NA	NA	NA	1.37323	FALSE	NA	NA	NA	NA	NA	NA	0.220166	0.220166	NA	0.12301	NA	1.40483	25.4	228	435	Euteleostomi	435	Euteleostomi	NA	NA	NA	1	NA	NA	NA	0.75859	0	0	1	e	c	c	0.0105701	0.277055	0.494782	0.475675	NA	NA
Q9NWU5	68	Y	116779	0.000196044	1	1	16	FALSE	0.03	NA	NA	NA	NA	NA	NA	NA	NA	NA	NA	NA	NA	NA	NA	NA	-3.2102	-1.09592	0.05	-6.9989	-5.8916	0.318013	-3.9669	-1.2787	0.0132484	-4.42345	-2.465	0.00525194	NA	NA	NA	NA	NA	NA	NA	NA	NA	NA	NA	NA	NA	NA	0.864073	0.991695	0.907647	0.977653	TRUE	0	0.27069	0.052314	0.27069	NA	0.095318	1.74974	56.2	206	NA	NA	NA	NA	NA	NA	NA	NA	NA	NA	NA	0.461941	0	0	0	e	h	h	0.174818	0.382766	0.47914	0.225775	NA	NA
Q9NWU5	165	Y	116780	0.00293068	0.999986	2	2	FALSE	0.01	NA	NA	NA	NA	NA	NA	NA	NA	NA	NA	NA	NA	NA	NA	NA	-4.73566	-1.54199	0.05	-7.5144	-4.6143	0.529586	-4.871	-1.4916	0.0133454	-5.645	-2.5752	0.00473259	NA	NA	NA	NA	NA	NA	NA	NA	NA	NA	NA	NA	NA	NA	NA	NA	NA	NA	NA	0	0.092383	0.070926	0.061203	NA	0.092383	1.74974	56.2	206	NA	NA	NA	NA	NA	NA	NA	NA	NA	NA	NA	0.46634	0	0	0	-	e	e	0.0174808	0.112206	0.0523736	0.0258507	NA	NA
Q9NWV4	151	Y	121386	0.00149542	0.984848	1	5	FALSE	0.04	NA	NA	NA	NA	NA	NA	NA	NA	NA	NA	NA	NA	NA	NA	NA	NA	NA	NA	NA	NA	NA	NA	NA	NA	NA	NA	NA	NA	NA	NA	NA	0.9971	0.758064	0.856564	0.962759	highly_destabilizing	destabilizing	highly_destabilizing	highly_destabilizing	NA	NA	NA	NA	NA	NA	NA	0	0.157351	0.107007	0.157351	NA	0.126721	1.55509	35.9	160	435	Euteleostomi	0	Homo sapiens	NA	NA	NA	1	NA	NA	NA	0.559209	0	0	0	e	e	e	0.0493394	0.182129	0.138186	0.0610262	NA	NA
Q9NWV8	7	S	24429	2.27841e-183	0.998268	44	184	TRUE	0.98	NA	NA	NA	NA	NA	NA	NA	NA	NA	NA	NA	NA	NA	NA	NA	NA	NA	NA	NA	NA	NA	NA	NA	NA	NA	NA	NA	NA	NA	NA	NA	NA	NA	NA	NA	NA	NA	NA	NA	NA	NA	NA	NA	NA	NA	NA	2	0.215789	0.215789	NA	0.101403	NA	0.971276	9.36	329	0	Homo sapiens	352	Tetrapoda	NA	0	NA	7	0	2	8	0.606866	0	0	1	e	c	c	NA	NA	NA	NA	NA	NA
Q9NWV8	8	S	24430	4.03268e-235	0.995575	61	2157	TRUE	0.98	NA	NA	NA	NA	NA	NA	NA	NA	NA	NA	NA	NA	NA	NA	NA	NA	NA	NA	NA	NA	NA	NA	NA	NA	NA	NA	NA	NA	NA	NA	NA	NA	NA	NA	NA	NA	NA	NA	NA	NA	NA	NA	NA	NA	NA	NA	2	0.319678	0.319678	NA	0.081306	NA	0.971276	9.36	329	312	Amniota	352	Tetrapoda	NEK2	1	NEK2	7	1	3	8	0.916861	3	7	12	e	c	c	NA	NA	NA	NA	NA	NA
Q9NWV8	10	T	97537	1.43595e-74	0.994296	29	84	TRUE	0.99	NA	NA	NA	NA	NA	NA	NA	NA	NA	NA	NA	NA	NA	NA	NA	NA	NA	NA	NA	NA	NA	NA	NA	NA	NA	NA	NA	NA	NA	NA	NA	NA	NA	NA	NA	NA	NA	NA	NA	NA	NA	NA	NA	NA	NA	NA	3	0.519475	0.519475	NA	0.042235	NA	0.971276	9.36	329	96	Boreoeutheria	352	Tetrapoda	NA	0	NA	8	0	2	4	0.838888	3	4	8	e	c	c	NA	NA	NA	NA	NA	NA
Q9NWV8	20	S	24431	7.91189e-05	0.995169	11	28	TRUE	0.98	NA	NA	NA	NA	NA	NA	NA	NA	NA	NA	NA	NA	NA	NA	NA	NA	NA	NA	NA	NA	NA	NA	NA	NA	NA	NA	NA	NA	NA	NA	NA	NA	NA	NA	NA	NA	NA	NA	NA	NA	NA	NA	NA	NA	NA	NA	3	0.248269	0.248269	NA	0.031172	NA	0.971276	9.36	329	0	Homo sapiens	96	Boreoeutheria	NA	0	NA	3	0	2	2	0.588705	1	1	1	e	c	c	NA	NA	NA	NA	NA	NA
Q9NWV8	27	T	97538	2.10673e-14	0.997133	18	94	TRUE	0.93	NA	NA	NA	NA	NA	NA	NA	NA	FALSE	FALSE	TRUE	FALSE	FALSE	FALSE	FALSE	NA	NA	NA	NA	NA	NA	NA	NA	NA	NA	NA	NA	NA	NA	NA	NA	NA	NA	NA	NA	NA	NA	NA	NA	NA	NA	NA	NA	NA	NA	NA	3	0.301869	0.301869	NA	0.047075	NA	0.971276	9.36	329	352	Tetrapoda	352	Tetrapoda	NA	0	NA	6	1	2	2	0.737312	1	3	14	e	c	c	0.00915921	0.184643	0.281239	0.0571587	NA	NA
Q9NWV8	29	S	24432	6.62333e-120	1	36	636	TRUE	0.9	NA	NA	NA	NA	NA	NA	NA	NA	FALSE	FALSE	TRUE	FALSE	FALSE	FALSE	FALSE	NA	NA	NA	NA	NA	NA	NA	NA	NA	NA	NA	NA	NA	NA	NA	NA	NA	NA	NA	NA	NA	NA	NA	NA	NA	NA	NA	NA	NA	NA	NA	3	0.516731	0.347457	NA	0.516731	NA	0.971276	9.36	329	352	Tetrapoda	352	Tetrapoda	OXSR1	1	OXSR1	15	3	9	21	0.938673	10	12	23	e	c	c	0.00913242	0.167262	0.161539	0.288481	NA	NA
Q9NWV8	44	S	24423	1.43488e-27	0.999899	15	19	TRUE	0.91	NA	NA	NA	NA	NA	NA	NA	NA	NA	NA	NA	NA	NA	NA	NA	NA	NA	NA	NA	NA	NA	NA	NA	NA	NA	NA	NA	NA	NA	NA	NA	NA	NA	NA	NA	NA	NA	NA	NA	NA	NA	NA	NA	NA	NA	NA	3	0.160292	0.160292	NA	0.079003	NA	0.971276	9.36	329	0	Homo sapiens	352	Tetrapoda	NA	0	NA	6	0	2	4	0.558521	1	1	2	e	c	c	0.0163117	0.272117	0.230151	0.564838	NA	NA
Q9NWV8	47	S	24424	1.02175e-154	0.999593	20	45	TRUE	0.94	NA	NA	NA	NA	NA	NA	NA	NA	FALSE	FALSE	TRUE	FALSE	FALSE	FALSE	FALSE	NA	NA	NA	NA	NA	NA	NA	NA	NA	NA	NA	NA	NA	NA	NA	NA	NA	NA	NA	NA	NA	NA	NA	NA	NA	NA	NA	NA	NA	NA	NA	4	0.269997	0.269997	NA	0.050334	NA	0.971276	9.36	329	96	Boreoeutheria	352	Tetrapoda	NA	0	NA	5	0	0	0	0.623801	0	0	3	e	c	c	0.00475328	0.0997928	0.105737	0.0397762	NA	NA
Q9NWV8	49	S	24425	1.4139e-197	1	30	206	TRUE	0.95	NA	NA	NA	NA	NA	NA	NA	NA	FALSE	FALSE	TRUE	FALSE	FALSE	FALSE	FALSE	NA	NA	NA	NA	NA	NA	NA	NA	NA	NA	NA	NA	NA	NA	NA	NA	NA	NA	NA	NA	NA	NA	NA	NA	NA	NA	NA	NA	NA	NA	NA	3	0.481089	0.481089	NA	0.169023	NA	0.971276	9.36	329	352	Tetrapoda	352	Tetrapoda	NA	0	NA	13	0	1	3	0.691592	3	4	4	e	c	c	0.0203674	0.315887	0.32822	0.693495	NA	NA
Q9NWV8	57	S	24426	4.05982e-17	0.999999	6	33	TRUE	0.96	NA	NA	NA	NA	NA	NA	NA	NA	NA	NA	NA	NA	NA	NA	NA	NA	NA	NA	NA	NA	NA	NA	NA	NA	NA	NA	NA	NA	NA	NA	NA	NA	NA	NA	NA	NA	NA	NA	NA	NA	NA	NA	NA	NA	NA	NA	5	0.396879	0.396879	NA	0.03121	NA	0.971276	9.36	329	352	Tetrapoda	352	Tetrapoda	NA	0	NA	4	0	1	2	0.567567	1	2	2	e	c	c	0.00728275	0.171339	0.449608	0.104963	NA	NA
Q9NWV8	62	S	24427	1.84649e-11	0.993189	7	28	TRUE	0.95	NA	NA	NA	NA	NA	NA	NA	NA	NA	NA	NA	NA	NA	NA	NA	NA	NA	NA	NA	NA	NA	NA	NA	NA	NA	NA	NA	NA	NA	NA	NA	NA	NA	NA	NA	NA	NA	NA	NA	NA	NA	NA	NA	NA	NA	NA	3	0.13486	0.13486	NA	0.078764	NA	0.971276	9.36	329	0	Homo sapiens	352	Tetrapoda	NA	0	NA	5	0	0	1	0.613794	1	1	4	e	c	c	0.110833	0.555454	1	0.748124	NA	NA
Q9NWV8	65	T	97536	2.99772e-252	0.954788	15	25	TRUE	0.95	NA	NA	NA	NA	NA	NA	NA	NA	NA	NA	NA	NA	NA	NA	NA	NA	NA	NA	NA	NA	NA	NA	NA	NA	NA	NA	NA	NA	NA	NA	NA	NA	NA	NA	NA	NA	NA	NA	NA	NA	NA	NA	NA	NA	NA	NA	3	0.144193	0.144193	NA	0.047687	NA	0.971276	9.36	329	0	Homo sapiens	352	Tetrapoda	NA	0	NA	6	0	0	1	0.549601	1	2	3	-	c	c	0.025105	0.41195	0.726616	0.667652	NA	NA
Q9NWV8	66	S	24428	0	0.998797	22	240	TRUE	0.95	NA	NA	NA	NA	NA	NA	NA	NA	NA	NA	NA	NA	NA	NA	NA	NA	NA	NA	NA	NA	NA	NA	NA	NA	NA	NA	NA	NA	NA	NA	NA	NA	NA	NA	NA	NA	NA	NA	NA	NA	NA	NA	NA	NA	NA	NA	3	0.088044	0.088044	NA	0.080729	NA	0.971276	9.36	329	0	Homo sapiens	0	Homo sapiens	NA	0	NA	9	1	3	5	0.724583	2	2	2	e	c	c	0.0960881	0.359231	0.498808	0.259966	NA	NA
Q9NWW5	23	S	20893	4.43673e-76	1	12	31	TRUE	0.92	NA	NA	NA	NA	NA	NA	NA	NA	NA	NA	NA	NA	NA	NA	NA	NA	NA	NA	NA	NA	NA	NA	NA	NA	NA	NA	NA	NA	NA	NA	NA	NA	NA	NA	NA	NA	NA	NA	NA	NA	NA	NA	NA	NA	NA	NA	3	0.153422	0.153422	NA	0.033868	NA	0.506505	3.21	311	0	Homo sapiens	0	Homo sapiens	INSR	1	INSR	13	4	16	24	0.73702	1	1	1	e	c	c	NA	NA	NA	NA	NA	NA
Q9NWW5	31	S	81587	3.24746e-109	1	39	734	TRUE	0.75	NA	NA	NA	NA	NA	NA	NA	NA	NA	NA	NA	NA	NA	NA	NA	NA	NA	NA	NA	NA	NA	NA	NA	NA	NA	NA	NA	NA	NA	NA	NA	NA	NA	NA	NA	NA	NA	NA	NA	NA	NA	NA	NA	NA	NA	NA	2	0.236778	0.236778	NA	0.104272	NA	0.506505	3.21	311	96	Boreoeutheria	96	Boreoeutheria	NA	0	NA	21	13	27	42	0.757343	0	0	8	e	c	c	NA	NA	NA	NA	NA	NA
Q9NWW5	33	S	81588	6.72271e-46	0.965749	7	26	TRUE	0.64	NA	NA	NA	NA	NA	NA	NA	NA	NA	NA	NA	NA	NA	NA	NA	NA	NA	NA	NA	NA	NA	NA	NA	NA	NA	NA	NA	NA	NA	NA	NA	NA	NA	NA	NA	NA	NA	NA	NA	NA	NA	NA	NA	NA	NA	NA	2	0.454143	0.454143	NA	0.085809	NA	0.506505	3.21	311	0	Homo sapiens	96	Boreoeutheria	NA	0	NA	4	0	1	1	0.622504	1	1	1	e	c	c	NA	NA	NA	NA	NA	NA
Q9NWY4	337	S	81589	4.19942e-05	1	1	1	FALSE	0.23	NA	NA				Interaction with PARP1			NA	NA	NA	NA	NA	NA	NA	NA	NA	NA	NA	NA	NA	NA	NA	NA	NA	NA	NA	NA	NA	NA	NA	NA	NA	NA	NA	NA	NA	NA	NA	NA	NA	NA	NA	NA	NA	NA	0	0.455408	0.455408	NA	0.07878	NA	0.96426	9.21	346	96	Boreoeutheria	96	Boreoeutheria	NA	0	NA	2	0	0	0	0.906108	0	0	2	e	c	c	0.0126637	0.356998	0.546193	0.674741	NA	NA
Q9NWZ3	150	S	81590	3.8457e-07	0.561692	7	1	TRUE	0.97	NA	NA	NA	NA	NA	NA	NA	NA	NA	NA	NA	NA	NA	NA	NA	NA	NA	NA	NA	NA	NA	NA	NA	NA	NA	NA	NA	NA	NA	NA	NA	NA	NA	NA	NA	NA	NA	NA	NA	NA	NA	NA	NA	NA	NA	NA	3	0.210928	0.210928	NA	0.074015	NA	1.17319	14.9	460	96	Boreoeutheria	435	Euteleostomi	NA	0	NA	5	1	1	2	0.677016	1	1	1	e	c	c	0.0351968	0.36457	0.592466	0.590431	NA	NA
Q9NWZ3	151	S	81591	3.65017e-08	0.568105	10	3	TRUE	0.97	NA	NA	NA	NA	NA	NA	NA	NA	NA	NA	NA	NA	NA	NA	NA	NA	NA	NA	NA	NA	NA	NA	NA	NA	NA	NA	NA	NA	NA	NA	NA	NA	NA	NA	NA	NA	NA	NA	NA	NA	NA	NA	NA	NA	NA	NA	3	0.388577	0.388577	NA	0.245173	NA	1.17319	14.9	460	312	Amniota	435	Euteleostomi	NA	0	NA	4	0	0	0	0.57426	0	0	0	e	c	c	0.188678	0.551048	0.764892	0.530404	NA	NA
Q9NWZ3	152	S	81592	5.94569e-32	0.961846	9	51	TRUE	0.96	NA	NA	NA	NA	NA	NA	NA	NA	NA	NA	NA	NA	NA	NA	NA	NA	NA	NA	NA	NA	NA	NA	NA	NA	NA	NA	NA	NA	NA	NA	NA	NA	NA	NA	NA	NA	NA	NA	NA	NA	NA	NA	NA	NA	NA	NA	3	0.244018	0.244018	NA	0.093463	NA	1.17319	14.9	460	96	Boreoeutheria	435	Euteleostomi	NA	0	NA	8	1	3	3	0.903029	1	3	7	e	c	c	0.0146088	0.355504	0.706655	0.714422	NA	NA
Q9NWZ3	157	S	81593	0.000634156	1	3	20	TRUE	0.83	NA	NA	NA	NA	NA	NA	NA	NA	NA	NA	NA	NA	NA	NA	NA	NA	NA	NA	NA	NA	NA	NA	NA	NA	NA	NA	NA	NA	NA	NA	NA	NA	NA	NA	NA	NA	NA	NA	NA	NA	NA	NA	NA	NA	NA	NA	3	0.116598	0.116598	NA	0.061789	NA	1.17319	14.9	460	312	Amniota	312	Amniota	NA	NA	NA	2	3	7	16	0.638106	0	3	8	e	c	c	0.0425759	0.480059	0.934178	0.8152	NA	NA
Q9NWZ3	342	T	113345	0.00137976	0.999941	2	2	FALSE	0.09	NA	NA		Protein kinase					NA	NA	NA	NA	NA	NA	NA	-4.93428	-2.4577	0.05	-7.8183	-5.5884	0.279582	-5.0792	-2.2919	0.0282591	-5.2586	-1.8166	0.0566892	NA	NA	NA	NA	0.868984	0.221231	0.202584	0.266289	highly_destabilizing	neutral	neutral	neutral	265.981	TRUE	0.981248	1	0.252374	0.999406	TRUE	4	0.167407	0.167407	NA	0.020118	NA	1.17319	14.9	460	96	Boreoeutheria	312	Amniota	NA	NA	NA	1	0	1	1	0.601762	0	0	1	e	c	c	0.00272154	0.0946048	0.0463406	0.0142678	NA	NA
Q9NWZ3	345	T	113346	0.00030639	0.989877	2	5	FALSE	0.06	NA	NA		Protein kinase					NA	NA	NA	NA	NA	NA	NA	-4.67875	-2.79157	0.05	-6.1264	-4.4235	0.358165	-4.5583	-2.4573	0.0306835	-5.36895	-3.4164	0.0121361	NA	NA	NA	NA	NA	NA	NA	NA	NA	NA	NA	NA	265.981	TRUE	0.998247	1	0.665626	0.857371	TRUE	4	0.283731	0.283731	NA	0.203702	NA	1.17319	14.9	460	96	Boreoeutheria	96	Boreoeutheria	NA	NA	NA	1	0	0	0	0.517133	0	0	0	e	c	c	0	0.05	0	0	NA	NA
Q9NWZ5	13	S	81594	0.000277687	0.999856	5	23	TRUE	0.99	NA	NA	NA	NA	NA	NA	NA	NA	NA	NA	NA	NA	NA	NA	NA	NA	NA	NA	NA	NA	NA	NA	NA	NA	NA	NA	NA	NA	NA	NA	NA	NA	NA	NA	NA	NA	NA	NA	NA	NA	NA	NA	NA	NA	NA	NA	3	0.257917	0.257917	NA	0.118953	NA	0.597695	3.96	548	96	Boreoeutheria	96	Boreoeutheria	NA	0	NA	4	0	1	1	0.914296	2	4	12	e	c	c	NA	NA	NA	NA	NA	NA
Q9NWZ5	15	T	113347	5.19793e-14	0.843425	17	40	TRUE	0.99	NA	NA	NA	NA	NA	NA	NA	NA	NA	NA	NA	NA	NA	NA	NA	NA	NA	NA	NA	NA	NA	NA	NA	NA	NA	NA	NA	0	0.000568449	0	0	NA	NA	NA	NA	NA	NA	NA	NA	NA	NA	NA	NA	NA	NA	NA	NA	0.218653	0.136669	NA	0.218653	NA	0.597695	3.96	548	0	Homo sapiens	96	Boreoeutheria	NA	0	NA	6	0	0	1	0.528653	0	0	2	e	c	c	NA	NA	NA	NA	NA	NA
Q9NWZ5	16	S	81595	4.23467e-35	0.996589	25	479	TRUE	0.99	NA	NA	NA	NA	NA	NA	NA	NA	NA	NA	NA	NA	NA	NA	NA	NA	NA	NA	NA	NA	NA	NA	NA	NA	NA	NA	NA	NA	NA	NA	NA	NA	NA	NA	NA	NA	NA	NA	NA	NA	NA	NA	NA	NA	NA	NA	3	0.303688	0.303688	NA	0.119889	NA	0.597695	3.96	548	0	Homo sapiens	96	Boreoeutheria	NA	0	NA	11	0	2	5	0.930115	6	8	17	e	c	c	NA	NA	NA	NA	NA	NA
Q9NWZ5	19	T	113348	0.000472053	0.905243	3	17	TRUE	0.99	NA	NA	NA	NA	NA	NA	NA	NA	NA	NA	NA	NA	NA	NA	NA	NA	NA	NA	NA	NA	NA	NA	NA	NA	NA	NA	NA	NA	NA	NA	NA	NA	NA	NA	NA	NA	NA	NA	NA	NA	NA	NA	NA	NA	NA	NA	3	0.216618	0.216618	NA	0.017115	NA	0.597695	3.96	548	0	Homo sapiens	312	Amniota	NA	0	NA	5	0	2	5	0.630936	0	1	2	e	c	c	NA	NA	NA	NA	NA	NA
Q9NWZ5	23	T	113349	0.000580291	0.901875	1	16	TRUE	0.99	NA	NA	NA	NA	NA	NA	NA	NA	NA	NA	NA	NA	NA	NA	NA	NA	NA	NA	NA	NA	NA	NA	NA	NA	NA	NA	NA	NA	NA	NA	NA	NA	NA	NA	NA	NA	NA	NA	NA	NA	NA	NA	NA	NA	NA	NA	3	0.314295	0.314295	NA	0.105278	NA	0.597695	3.96	548	0	Homo sapiens	0	Homo sapiens	NA	0	NA	4	0	1	3	0.915804	1	4	15	e	c	c	NA	NA	NA	NA	NA	NA
Q9NWZ5	53	T	113350	0.000130683	0.966708	20	215	TRUE	0.96	NA	NA	NA	NA	NA	NA	NA	NA	NA	NA	NA	NA	NA	NA	NA	NA	NA	NA	NA	NA	NA	NA	NA	NA	NA	NA	NA	NA	NA	NA	NA	NA	NA	NA	NA	NA	NA	NA	NA	NA	NA	NA	NA	NA	NA	NA	4	0.208737	0.208737	NA	0.017179	NA	0.597695	3.96	548	96	Boreoeutheria	435	Euteleostomi	NA	0	NA	9	0	0	0	0.624961	0	1	1	e	c	c	NA	NA	NA	NA	NA	NA
Q9NWZ5	56	S	81597	4.2956e-19	0.999977	31	500	TRUE	0.98	NA	NA	NA	NA	NA	NA	NA	NA	NA	NA	NA	NA	NA	NA	NA	NA	NA	NA	NA	NA	NA	NA	NA	NA	NA	NA	NA	NA	NA	NA	NA	NA	NA	NA	NA	NA	NA	NA	NA	NA	NA	NA	NA	NA	NA	NA	3	0.359237	0.359237	NA	0.087861	NA	0.597695	3.96	548	312	Amniota	824	Bilateria	NA	0	NA	13	1	5	6	0.938377	7	10	15	-	c	c	NA	NA	NA	NA	NA	NA
Q9NWZ5	63	S	81598	7.55383e-09	0.975943	6	30	TRUE	0.98	NA	NA	NA	NA	NA	NA	NA	NA	NA	NA	NA	NA	NA	NA	NA	NA	NA	NA	NA	NA	NA	NA	NA	NA	NA	NA	NA	NA	NA	NA	NA	NA	NA	NA	NA	NA	NA	NA	NA	NA	NA	NA	NA	NA	NA	NA	4	0.343184	0.343184	NA	0.093353	NA	0.597695	3.96	548	824	Bilateria	824	Bilateria	NA	NA	NA	1	NA	NA	NA	0.931033	12	14	22	e	c	c	0.00100637	0.0752287	0.216261	0.0465076	NA	NA
Q9NWZ5	539	S	81596	2.08902e-49	1	28	237	TRUE	0.66	NA	NA	NA	NA	NA	NA	NA	NA	NA	NA	NA	NA	NA	NA	NA	NA	NA	NA	NA	NA	NA	NA	NA	NA	NA	NA	NA	NA	NA	NA	NA	NA	NA	NA	NA	NA	NA	NA	NA	NA	NA	NA	NA	NA	NA	NA	2	0.539034	0.539034	NA	0.054155	NA	0.597695	3.96	548	435	Euteleostomi	824	Bilateria	NA	0	NA	10	0	3	3	0.803093	2	3	3	e	c	c	0.0192982	0.261935	0.236816	0.847462	NA	NA
Q9NWZ8	117	S	81600	5.07009e-14	1	10	30	TRUE	0.92	NA	NA	NA	NA	NA	NA	NA	NA	NA	NA	NA	NA	NA	NA	NA	NA	NA	NA	NA	NA	NA	NA	NA	NA	NA	NA	NA	NA	NA	NA	NA	NA	NA	NA	NA	NA	NA	NA	NA	NA	NA	NA	NA	NA	NA	NA	4	0.47796	0.47796	NA	0.039747	NA	0.44248	2.77	242	96	Boreoeutheria	96	Boreoeutheria	NA	0	NA	1	5	9	18	0.655068	0	2	2	e	c	c	0.0314727	0.418021	0.770446	0.810998	NA	NA
Q9NWZ8	124	T	113352	2.64974e-36	0.999995	5	6	TRUE	0.97	NA	NA	NA	NA	NA	NA	NA	NA	NA	NA	NA	NA	NA	NA	NA	NA	NA	NA	NA	NA	NA	NA	NA	NA	NA	NA	NA	NA	NA	NA	NA	NA	NA	NA	NA	NA	NA	NA	NA	NA	NA	NA	NA	NA	NA	NA	2	0.506574	0.506574	NA	0.015629	NA	0.44248	2.77	242	352	Tetrapoda	352	Tetrapoda	NA	NA	NA	1	0	2	5	0.713075	2	3	3	e	c	c	0.00235501	0.0909828	0.0362681	0.0470458	NA	NA
Q9NWZ8	126	S	81601	2.64974e-36	0.999997	5	6	TRUE	0.95	NA	NA	NA	NA	NA	NA	NA	NA	NA	NA	NA	NA	NA	NA	NA	NA	NA	NA	NA	NA	NA	NA	NA	NA	NA	NA	NA	NA	NA	NA	NA	NA	NA	NA	NA	NA	NA	NA	NA	NA	NA	NA	NA	NA	NA	NA	2	0.535788	0.535788	NA	0.053983	NA	0.44248	2.77	242	96	Boreoeutheria	352	Tetrapoda	NA	NA	NA	1	0	2	5	0.775011	2	2	3	e	c	c	0.00098816	0.0653318	0.0184077	0.0760746	NA	NA
Q9NWZ8	170	S	81602	0.00133513	0.997889	2	2	FALSE	0.3	NA	NA	NA	NA	NA	NA	NA	NA	NA	NA	NA	NA	NA	NA	NA	NA	NA	NA	NA	NA	NA	NA	NA	NA	NA	NA	NA	NA	NA	NA	NA	NA	NA	NA	NA	NA	NA	NA	NA	NA	NA	NA	NA	NA	NA	NA	2	0.176467	0.176467	NA	0.046683	NA	0.44248	2.77	242	0	Homo sapiens	352	Tetrapoda	NA	NA	NA	1	NA	NA	NA	0.744842	0	0	2	e	h	h	0.0103639	0.303538	0.518006	0.87388	NA	NA
Q9NWZ8	179	Y	121387	2.89192e-140	0.999025	2	36	FALSE	0.26	NA	NA	NA	NA	NA	NA	NA	NA	NA	NA	NA	NA	NA	NA	NA	NA	NA	NA	NA	NA	NA	NA	NA	NA	NA	NA	NA	NA	NA	NA	NA	NA	NA	NA	NA	NA	NA	NA	NA	NA	NA	NA	NA	NA	NA	NA	4	0.387123	0.144273	0.35225	NA	0.387123	0.44248	2.77	242	90	Euarchontoglires	352	Tetrapoda	NA	NA	NA	1	NA	NA	NA	0.513076	0	0	0	e	c	t	0.0391523	0.146927	0.107642	0.0811063	NA	NA
Q9NWZ8	182	T	113353	4.38292e-74	0.999999	2	42	FALSE	0.3	NA	NA	NA	NA	NA	NA	NA	NA	NA	NA	NA	NA	NA	NA	NA	NA	NA	NA	NA	NA	NA	NA	NA	NA	NA	NA	NA	0	0.000289815	0	0	NA	NA	NA	NA	NA	NA	NA	NA	NA	NA	NA	NA	NA	NA	NA	3	0.388521	0.388521	NA	0.018486	NA	0.44248	2.77	242	0	Homo sapiens	352	Tetrapoda	NA	NA	NA	NA	NA	NA	NA	0.50881	1	1	1	e	c	c	0.0461827	0.454444	0.809917	0.814139	NA	NA
Q9NWZ8	185	S	81603	7.65204e-06	1	6	37	FALSE	0.27	NA	NA	NA	NA	NA	NA	NA	NA	NA	NA	NA	NA	NA	NA	NA	NA	NA	NA	NA	NA	NA	NA	NA	NA	NA	NA	NA	NA	NA	NA	NA	NA	NA	NA	NA	NA	NA	NA	NA	NA	NA	NA	NA	NA	NA	NA	3	0.229005	0.229005	NA	0.029625	NA	0.44248	2.77	242	352	Tetrapoda	352	Tetrapoda	NA	0	NA	3	0	0	2	0.806289	0	0	2	-	c	c	0.00532103	0.0837606	0.0450577	0.0225283	NA	NA
Q9NX00	48	S	81604	3.99571e-14	1	9	59	TRUE	0.52	NA	NA	NA	NA	NA	NA	NA	NA	NA	NA	NA	NA	NA	NA	NA	NA	NA	NA	NA	NA	NA	NA	NA	NA	NA	NA	NA	NA	NA	NA	NA	NA	NA	NA	NA	NA	NA	NA	NA	NA	NA	NA	NA	NA	NA	NA	0	0.249401	0.249401	NA	0.108554	NA	-0.000869459	0.998	188	96	Boreoeutheria	96	Boreoeutheria	NA	0	NA	3	0	0	0	0.90915	0	3	12	e	c	c	0.0154601	0.275884	0.429343	0.798363	NA	NA
Q9NX01	96	S	81606	0.000263801	0.999548	1	3	FALSE	0.05	NA	NA	NA	NA	NA	NA	NA	NA	NA	NA	NA	NA	NA	NA	NA	NA	NA	NA	NA	NA	NA	NA	NA	NA	NA	NA	NA	NA	NA	NA	NA	0.447165	0.169325	0.246122	0.194834	slightly destabilizing	neutral	neutral	neutral	NA	NA	NA	NA	NA	NA	NA	0	0.316966	0.316966	NA	0.085861	NA	0.472756	2.97	149	435	Euteleostomi	435	Euteleostomi	NA	NA	NA	1	NA	NA	NA	0.863277	0	0	0	e	c	s	0.000732112	0.0712901	0.0150688	0.047733	NA	NA
Q9NX01	132	S	81605	0.000396537	1	6	39	FALSE	0.02	NA	NA	NA	NA	NA	NA	NA	NA	NA	NA	NA	NA	NA	NA	NA	NA	NA	NA	NA	NA	NA	NA	NA	NA	NA	NA	NA	NA	NA	NA	NA	1	0.965816	0.16917	0.927967	highly_destabilizing	highly_destabilizing	neutral	highly_destabilizing	NA	NA	NA	NA	NA	NA	NA	0	0.14822	0.14822	NA	0.127939	NA	0.472756	2.97	149	824	Bilateria	824	Bilateria	NA	0	NA	3	0	1	1	0.877358	0	0	0	-	c	c	0.00667396	0.124163	0.424565	0.0278031	NA	NA
Q9NX02	107	S	5535	0.000565848	0.999987	3	15	TRUE	0.68	NA	NA	NA	NA	NA	NA	NA	NA	NA	NA	NA	NA	NA	NA	NA	NA	NA	NA	NA	NA	NA	NA	NA	NA	NA	NA	NA	NA	NA	NA	NA	NA	NA	NA	NA	NA	NA	NA	NA	NA	NA	NA	NA	NA	NA	NA	0	0.208286	0.208286	NA	0.203702	NA	0.675778	4.74	1062	NA	NA	NA	NA	NA	NA	NA	NA	NA	NA	NA	0.561771	0	0	2	e	c	c	0.190382	0.609067	0.905509	0.669933	NA	NA
Q9NX02	669	S	5533	3.37238e-16	0.902566	7	10	TRUE	0.8	NA	NA	NA	NA	NA	NA	NA	NA	NA	NA	NA	NA	NA	NA	NA	NA	NA	NA	NA	NA	NA	NA	NA	NA	NA	NA	NA	NA	NA	NA	NA	NA	NA	NA	NA	NA	NA	NA	NA	NA	NA	NA	NA	NA	NA	NA	NA	0.444646	0.444646	NA	0.027997	NA	0.675778	4.74	1062	NA	NA	NA	NA	NA	NA	NA	NA	NA	NA	NA	0.695878	1	1	1	e	c	c	0.0427839	0.166783	0.146316	0.0531411	NA	NA
Q9NX02	671	S	5534	6.9493e-187	0.999739	13	123	TRUE	0.73	NA	NA	NA	NA	NA	NA	NA	NA	NA	NA	NA	NA	NA	NA	NA	NA	NA	NA	NA	NA	NA	NA	NA	NA	NA	NA	NA	NA	NA	NA	NA	NA	NA	NA	NA	NA	NA	NA	NA	NA	NA	NA	NA	NA	NA	NA	0	0.525819	0.525819	NA	0.068091	NA	0.675778	4.74	1062	0	Homo sapiens	0	Homo sapiens	NA	0	NA	1	3	8	8	0.77142	2	2	2	-	c	c	0.0882332	0.327706	1	0.204899	NA	NA
Q9NX05	1021	S	81607	0.00196365	1	1	7	TRUE	0.98	NA	NA	NA	NA	NA	NA	NA	NA	NA	NA	NA	NA	NA	NA	NA	NA	NA	NA	NA	NA	NA	NA	NA	NA	NA	NA	NA	NA	NA	NA	NA	NA	NA	NA	NA	NA	NA	NA	NA	NA	NA	NA	NA	NA	NA	NA	1	0.116693	0.111384	NA	0.116693	NA	0.120574	1.32	1096	96	Boreoeutheria	0	Homo sapiens	NA	NA	NA	3	0	5	14	0.663783	1	2	7	e	c	c	0.0143856	0.367794	0.866978	0.759477	NA	NA
Q9NX05	1031	S	81608	1.74739e-05	1	1	13	TRUE	0.98	NA	NA	NA	NA	NA	NA	NA	NA	NA	NA	NA	NA	NA	NA	NA	NA	NA	NA	NA	NA	NA	NA	NA	NA	NA	NA	NA	NA	NA	NA	NA	NA	NA	NA	NA	NA	NA	NA	NA	NA	NA	NA	NA	NA	NA	NA	1	0.412362	0.412362	NA	0.353439	NA	0.120574	1.32	1096	96	Boreoeutheria	352	Tetrapoda	NA	0	NA	2	0	0	0	0.881499	4	5	17	e	c	c	0.00336466	0.105518	0.0777116	0.0353427	NA	NA
Q9NX09	10	S	81609	9.20093e-05	0.767162	1	1	TRUE	0.98	NA	NA	NA	NA	NA	NA	NA	NA	NA	NA	NA	NA	NA	NA	NA	NA	NA	NA	NA	NA	NA	NA	NA	NA	NA	NA	NA	NA	NA	NA	NA	NA	NA	NA	NA	NA	NA	NA	NA	NA	NA	NA	NA	NA	NA	NA	NA	0.244554	0.244554	NA	0.110657	NA	-0.116339	0.765	232	0	Homo sapiens	96	Boreoeutheria	NA	NA	NA	NA	NA	NA	NA	0.736589	3	10	24	-	c	c	NA	NA	NA	NA	NA	NA
Q9NX09	15	S	81610	1.12292e-05	0.490515	2	0	TRUE	0.98	NA	NA	NA	NA	NA	NA	NA	NA	NA	NA	NA	NA	NA	NA	NA	NA	NA	NA	NA	NA	NA	NA	NA	NA	NA	NA	NA	NA	NA	NA	NA	NA	NA	NA	NA	NA	NA	NA	NA	NA	NA	NA	NA	NA	NA	NA	NA	0.375543	0.224188	NA	0.375543	NA	-0.116339	0.765	232	NA	NA	NA	NA	NA	NA	NA	NA	NA	NA	NA	0.742971	5	8	10	e	c	c	NA	NA	NA	NA	NA	NA
Q9NX09	16	S	81611	1.12292e-05	0.933327	2	1	TRUE	0.98	NA	NA	NA	NA	NA	NA	NA	NA	NA	NA	NA	NA	NA	NA	NA	NA	NA	NA	NA	NA	NA	NA	NA	NA	NA	NA	NA	NA	NA	NA	NA	NA	NA	NA	NA	NA	NA	NA	NA	NA	NA	NA	NA	NA	NA	NA	3	0.271267	0.271267	NA	0.126047	NA	-0.116339	0.765	232	96	Boreoeutheria	435	Euteleostomi	NA	0	NA	3	0	1	1	0.944826	25	36	40	e	c	c	NA	NA	NA	NA	NA	NA
Q9NX09	19	S	81612	6.54744e-06	0.940084	3	9	TRUE	0.98	NA	NA	NA	NA	NA	NA	NA	NA	NA	NA	NA	NA	NA	NA	NA	NA	NA	NA	NA	NA	NA	NA	NA	NA	NA	NA	NA	NA	NA	NA	NA	NA	NA	NA	NA	NA	NA	NA	NA	NA	NA	NA	NA	NA	NA	NA	NA	0.240366	0.160593	NA	0.240366	NA	-0.116339	0.765	232	312	Amniota	435	Euteleostomi	NA	NA	NA	3	0	1	1	0.671715	3	8	9	e	c	c	NA	NA	NA	NA	NA	NA
Q9NX09	23	T	113354	8.35531e-09	0.87854	2	6	TRUE	0.96	NA	NA	NA	NA	NA	NA	NA	NA	NA	NA	NA	NA	NA	NA	NA	NA	NA	NA	NA	NA	NA	NA	NA	NA	NA	NA	NA	NA	NA	NA	NA	NA	NA	NA	NA	NA	NA	NA	NA	NA	NA	NA	NA	NA	NA	NA	3	0.311752	0.311752	NA	0.11002	NA	-0.116339	0.765	232	96	Boreoeutheria	96	Boreoeutheria	NA	NA	NA	2	0	0	0	0.959434	21	23	26	-	c	c	NA	NA	NA	NA	NA	NA
Q9NX09	25	T	113355	6.91556e-05	0.83618	2	2	TRUE	0.89	NA	NA	NA	NA	NA	NA	NA	NA	NA	NA	NA	NA	NA	NA	NA	NA	NA	NA	NA	NA	NA	NA	NA	NA	NA	NA	NA	NA	NA	NA	NA	NA	NA	NA	NA	NA	NA	NA	NA	NA	NA	NA	NA	NA	NA	NA	3	0.334084	0.334084	NA	0.125447	NA	-0.116339	0.765	232	96	Boreoeutheria	96	Boreoeutheria	NA	0	NA	4	0	1	3	0.934499	19	28	46	e	c	c	NA	NA	NA	NA	NA	NA
Q9NX20	38	S	81613	4.56917e-05	0.999326	2	11	FALSE	0.02	NA	NA	NA	NA	NA	NA	NA	NA	NA	NA	NA	NA	NA	NA	NA	NA	NA	NA	NA	NA	NA	NA	NA	NA	NA	NA	NA	NA	NA	NA	NA	NA	NA	NA	NA	NA	NA	NA	NA	NA	NA	NA	NA	NA	NA	NA	1	0.114527	0.114527	NA	0.031229	NA	1.44091	27.6	251	96	Boreoeutheria	96	Boreoeutheria	NA	0	NA	3	0	4	11	0.665592	0	1	2	e	c	c	0.0170934	0.410654	0.7455	0.838548	NA	NA
Q9NX24	19	S	81614	4.47687e-07	1	2	15	TRUE	0.76	NA	NA	NA	NA	NA	NA	NA	NA	NA	NA	NA	NA	NA	NA	NA	NA	NA	NA	NA	NA	NA	NA	NA	NA	NA	NA	NA	NA	NA	NA	NA	NA	NA	NA	NA	NA	NA	NA	NA	NA	NA	NA	NA	NA	NA	NA	0	0.133652	0.133652	NA	0.074035	NA	1.86273	72.9	153	0	Homo sapiens	824	Bilateria	NA	0	NA	6	0	0	1	0.544611	0	0	1	e	c	t	0.0152497	0.386113	0.696664	0.798087	NA	NA
Q9NX31	114	S	81615	4.36193e-05	0.999419	2	12	TRUE	0.91	NA	NA	NA	NA	NA	NA	NA	NA	NA	NA	NA	NA	NA	NA	NA	NA	NA	NA	NA	NA	NA	NA	NA	NA	NA	NA	NA	NA	NA	NA	NA	NA	NA	NA	NA	NA	NA	NA	NA	NA	NA	NA	NA	NA	NA	NA	0	0.143384	0.143384	NA	0.114824	NA	-1.284	0.052	292	96	Boreoeutheria	96	Boreoeutheria	NA	NA	NA	1	NA	NA	NA	0.902924	5	6	12	-	c	c	0.155261	0.596319	1	0.669229	NA	NA
Q9NX31	124	S	81616	1.24799e-05	0.827039	1	16	TRUE	0.75	NA	NA	NA	NA	NA	NA	NA	NA	NA	NA	NA	NA	NA	NA	NA	NA	NA	NA	NA	NA	NA	NA	NA	NA	NA	NA	NA	NA	NA	NA	NA	NA	NA	NA	NA	NA	NA	NA	NA	NA	NA	NA	NA	NA	NA	NA	NA	0.144187	0.114936	NA	0.144187	NA	-1.284	0.052	292	96	Boreoeutheria	96	Boreoeutheria	NA	NA	NA	1	NA	NA	NA	0.704715	3	3	4	e	c	c	0.1397	0.616442	0.978244	0.809428	NA	NA
Q9NX31	125	S	81617	1.72153e-05	0.875123	1	14	TRUE	0.74	NA	NA	NA	NA	NA	NA	NA	NA	NA	NA	NA	NA	NA	NA	NA	NA	NA	NA	NA	NA	NA	NA	NA	NA	NA	NA	NA	NA	NA	NA	NA	NA	NA	NA	NA	NA	NA	NA	NA	NA	NA	NA	NA	NA	NA	NA	NA	0.250112	0.250112	NA	0.123718	NA	-1.284	0.052	292	96	Boreoeutheria	96	Boreoeutheria	NA	NA	NA	1	NA	NA	NA	0.909178	0	1	8	-	c	c	0.0244221	0.262036	1	0.305831	NA	NA
Q9NX36	351	T	113356	6.50315e-06	1	2	9	TRUE	0.74	NA	NA	NA	NA	NA	NA	NA	NA	NA	NA	NA	NA	NA	NA	NA	NA	NA	NA	NA	NA	NA	NA	NA	NA	NA	NA	NA	NA	NA	NA	NA	NA	NA	NA	NA	NA	NA	NA	NA	NA	NA	NA	NA	NA	NA	NA	NA	0.283888	0.283888	NA	0.028402	NA	-0.978811	0.105	388	0	Homo sapiens	0	Homo sapiens	NA	NA	NA	NA	NA	NA	NA	0.636557	0	1	1	e	h	h	0.0287008	0.42152	0.781722	0.814062	NA	NA
Q9NX40	108	S	12873	5.44807e-124	1	45	1543	FALSE	0.08	NA	NA	NA	NA	NA	NA	NA	NA	NA	NA	NA	NA	NA	NA	NA	NA	NA	NA	NA	NA	NA	NA	NA	NA	NA	NA	NA	NA	NA	NA	NA	NA	NA	NA	NA	NA	NA	NA	NA	NA	NA	NA	NA	NA	NA	NA	2	0.13121	0.13121	NA	0.079856	NA	2.13354	136	245	435	Euteleostomi	435	Euteleostomi	CDK1;CDK2	2	CDK2	31	3	12	23	0.893073	1	2	4	-	c	c	0	0.05	0	0	NA	NA
Q9NX40	116	S	12874	8.90016e-07	1	3	46	FALSE	0.42	NA	NA	NA	NA	NA	NA	NA	NA	NA	NA	NA	NA	NA	NA	NA	NA	NA	NA	NA	NA	NA	NA	NA	NA	NA	NA	NA	NA	NA	NA	NA	NA	NA	NA	NA	NA	NA	NA	NA	NA	NA	NA	NA	NA	NA	NA	3	0.145651	0.145651	NA	0.050334	NA	2.13354	136	245	96	Boreoeutheria	96	Boreoeutheria	NA	NA	NA	8	0	2	2	0.502212	0	0	1	e	h	h	0.0079439	0.213368	0.256321	0.272095	NA	NA
Q9NX40	122	S	12876	3.14884e-20	0.999999	25	214	TRUE	0.82	NA	NA	NA	NA	NA	NA	NA	NA	NA	NA	NA	NA	NA	NA	NA	NA	NA	NA	NA	NA	NA	NA	NA	NA	NA	NA	NA	NA	NA	NA	NA	NA	NA	NA	NA	NA	NA	NA	NA	NA	NA	NA	NA	NA	NA	NA	5	0.239727	0.239315	NA	0.239727	NA	2.13354	136	245	96	Boreoeutheria	352	Tetrapoda	NA	0	NA	16	0	11	18	0.839039	0	3	5	-	c	c	0.104341	0.541561	0.902021	0.820732	NA	NA
Q9NX40	123	S	12877	2.18257e-18	0.999987	44	1015	TRUE	0.89	NA	NA	NA	NA	NA	NA	NA	NA	NA	NA	NA	NA	NA	NA	NA	NA	NA	NA	NA	NA	NA	NA	NA	NA	NA	NA	NA	NA	NA	NA	NA	NA	NA	NA	NA	NA	NA	NA	NA	NA	NA	NA	NA	NA	NA	NA	5	0.350964	0.350964	NA	0.271955	NA	2.13354	136	245	96	Boreoeutheria	352	Tetrapoda	NA	0	NA	23	3	13	21	0.925873	10	14	25	e	c	c	0.0965034	0.535616	0.884028	0.827919	NA	NA
Q9NX40	128	Y	116720	0.00274162	0.848078	2	2	TRUE	0.93	NA	NA	NA	NA	NA	NA	NA	NA	NA	NA	NA	NA	NA	NA	NA	NA	NA	NA	NA	NA	NA	NA	NA	NA	NA	NA	NA	NA	NA	NA	NA	NA	NA	NA	NA	NA	NA	NA	NA	NA	NA	NA	NA	NA	NA	NA	4	0.060467	0.052092	0.02857	NA	0.060467	2.13354	136	245	96	Boreoeutheria	312	Amniota	NA	NA	NA	1	NA	NA	NA	0.528795	0	0	1	e	c	c	0.185007	0.430964	0.736386	0.255291	NA	NA
Q9NX40	146	T	94304	8.76039e-41	0.5	1	9	TRUE	0.96	NA	NA	NA	NA	NA	NA	NA	NA	NA	NA	NA	NA	NA	NA	NA	NA	NA	NA	NA	NA	NA	NA	NA	NA	NA	NA	NA	NA	NA	NA	NA	NA	NA	NA	NA	NA	NA	NA	NA	NA	NA	NA	NA	NA	NA	NA	NA	0.1599	0.112962	NA	0.1599	NA	2.13354	136	245	96	Boreoeutheria	312	Amniota	NA	NA	NA	NA	NA	NA	NA	0.542242	0	0	0	e	c	c	0.0144377	0.271358	0.364075	0.354039	NA	NA
Q9NX40	147	S	12879	8.76039e-41	0.5	1	9	TRUE	0.97	NA	NA	NA	NA	NA	NA	NA	NA	NA	NA	NA	NA	NA	NA	NA	NA	NA	NA	NA	NA	NA	NA	NA	NA	NA	NA	NA	NA	NA	NA	NA	NA	NA	NA	NA	NA	NA	NA	NA	NA	NA	NA	NA	NA	NA	NA	NA	0.14822	0.14822	NA	0.108981	NA	2.13354	136	245	NA	NA	NA	NA	NA	NA	NA	NA	NA	NA	NA	0.897296	0	2	6	e	c	c	0.0277799	0.327041	0.762825	0.566147	NA	NA
Q9NX40	191	S	12878	0.0016812	0.756249	1	6	TRUE	0.68	NA	NA	NA	NA	NA	NA	NA	NA	NA	NA	NA	NA	NA	NA	NA	NA	NA	NA	NA	NA	NA	NA	NA	NA	NA	NA	NA	NA	NA	NA	NA	NA	NA	NA	NA	NA	NA	NA	NA	NA	NA	NA	NA	NA	NA	NA	2	0.35366	0.35366	NA	0.069119	NA	2.13354	136	245	312	Amniota	312	Amniota	NA	0	NA	1	0	0	0	0.91175	0	3	4	e	c	c	0.0150597	0.393184	0.707007	0.754724	NA	NA
Q9NX40	199	Y	116718	4.10081e-11	1	9	150	FALSE	0.4	NA	NA	NA	NA	NA	NA	NA	NA	NA	NA	NA	NA	NA	NA	NA	NA	NA	NA	NA	NA	NA	NA	NA	NA	NA	NA	NA	NA	NA	NA	NA	NA	NA	NA	NA	NA	NA	NA	NA	NA	NA	NA	NA	NA	NA	NA	3	0.302277	0.144279	0.139338	NA	0.302277	2.13354	136	245	352	Tetrapoda	435	Euteleostomi	NA	0	NA	2	0	0	0	0.548707	0	0	0	-	h	h	0	0.05	0	0	NA	NA
Q9NX40	209	S	12875	8.17806e-62	1	15	52	FALSE	0.33	NA	NA	NA	NA	NA	NA	NA	NA	NA	NA	NA	NA	NA	NA	NA	NA	NA	NA	NA	NA	NA	NA	NA	NA	NA	NA	NA	NA	NA	NA	NA	NA	NA	NA	NA	NA	NA	NA	NA	NA	NA	NA	NA	NA	NA	NA	3	0.210945	0.140469	NA	0.210945	NA	2.13354	136	245	96	Boreoeutheria	352	Tetrapoda	NA	0	NA	9	4	5	6	0.790822	1	2	2	e	h	h	0.025526	0.325683	0.680291	0.417228	NA	NA
Q9NX40	210	Y	116719	2.11833e-06	0.997163	4	10	FALSE	0.39	NA	NA	NA	NA	NA	NA	NA	NA	NA	NA	NA	NA	NA	NA	NA	NA	NA	NA	NA	NA	NA	NA	NA	NA	NA	NA	NA	NA	NA	NA	NA	NA	NA	NA	NA	NA	NA	NA	NA	NA	NA	NA	NA	NA	NA	NA	2	0.205743	0.063511	0.078302	NA	0.205743	2.13354	136	245	352	Tetrapoda	96	Boreoeutheria	NA	0	NA	3	0	2	3	0.559468	0	0	1	-	h	h	0.00657922	0.0738856	0.0212667	0.0130006	NA	NA
Q9NX46	64	T	113358	1.04386e-57	0.999997	7	10	FALSE	0.02	NA	NA	NA	NA	NA	NA	NA	NA	NA	NA	NA	NA	NA	NA	NA	NA	NA	NA	NA	NA	NA	NA	NA	NA	NA	NA	NA	NA	NA	NA	NA	0.993133	0.447212	0.553154	0.511431	highly_destabilizing	slightly destabilizing	destabilizing	slightly destabilizing	NA	NA	NA	NA	NA	NA	NA	1	0.310094	0.310094	NA	0.087913	NA	1.71349	51.7	363	96	Boreoeutheria	96	Boreoeutheria	NA	0	NA	5	1	16	27	0.930933	7	14	22	e	c	c	0.0686924	0.352862	1	0.327568	NA	NA
Q9NX46	67	S	81619	8.92867e-19	0.999672	4	16	FALSE	0.02	NA	NA	NA	NA	NA	NA	NA	NA	NA	NA	NA	NA	NA	NA	NA	-2.32105	-0.49623	0.05	-4.5074	-2.8482	0.146666	-1.3158	0.7004	0.108026	-1.7524	0.1724	0.0866895	NA	NA	NA	NA	0.876599	0.362712	0.343134	0.559016	highly_destabilizing	neutral	neutral	destabilizing	NA	NA	NA	NA	NA	NA	NA	2	0.263362	0.263362	NA	0.031401	NA	1.71349	51.7	363	90	Euarchontoglires	0	Homo sapiens	NA	0	NA	2	0	1	3	0.54281	0	0	0	e	c	c	0.0249168	0.422203	0.745426	0.804432	NA	NA
Q9NX55	38	S	81621	1.72975e-15	1	13	93	TRUE	0.86	TRUE	NA	NA	NA	NA	NA	NA	NA	NA	NA	NA	NA	NA	NA	NA	NA	NA	NA	NA	NA	NA	NA	NA	NA	NA	NA	NA	NA	NA	NA	NA	0.983578	0.224529	0.316308	0.469566	highly_destabilizing	neutral	neutral	slightly destabilizing	NA	NA	NA	NA	NA	NA	NA	2	0.209405	0.209405	NA	0.074035	NA	1.65321	45	129	435	Euteleostomi	435	Euteleostomi	NA	0	NA	5	0	0	1	0.574748	0	1	1	e	c	t	0.0720751	0.329997	0.891097	0.448961	NA	NA
Q9NX55	49	Y	121388	0.000759786	0.999635	2	5	TRUE	0.83	TRUE	NA	NA	NA	NA	NA	NA	NA	NA	NA	NA	NA	NA	NA	NA	NA	NA	NA	NA	NA	NA	NA	NA	NA	NA	NA	NA	NA	NA	NA	NA	0.992489	0.460697	0.336959	0.57697	highly_destabilizing	slightly destabilizing	neutral	destabilizing	NA	NA	NA	NA	NA	NA	NA	1	0.157065	0.142065	0.113789	NA	0.157065	1.65321	45	129	435	Euteleostomi	0	Homo sapiens	NA	NA	NA	1	NA	NA	NA	0.567889	0	1	1	-	h	h	0.00249908	0.0868516	0.011502	0.0443375	NA	NA
Q9NX55	65	S	81620	3.87347e-161	1	1	5	FALSE	0.39	TRUE	NA	NA	NA	NA	NA	NA	NA	NA	NA	NA	NA	NA	NA	NA	NA	NA	NA	NA	NA	NA	NA	NA	NA	NA	NA	NA	NA	NA	NA	NA	0.988681	0.353697	0.114629	0.497517	highly_destabilizing	neutral	slightly_stabilizing	slightly destabilizing	NA	NA	NA	NA	NA	NA	NA	NA	0.142145	0.142145	NA	0.036808	NA	1.65321	45	129	96	Boreoeutheria	0	Homo sapiens	NA	NA	NA	1	NA	NA	NA	0.597665	1	1	1	e	h	h	0.0101982	0.32868	0.533014	0.510323	NA	NA
Q9NX57	132	S	81622	0.000160208	1	1	15	TRUE	0.71	NA	NA	NA	NA	NA	NA	NA	NA	NA	NA	NA	NA	NA	NA	NA	-0.40068	-1.65538	0.05	-4.1666	-5.9017	0.682099	1.6189	2.4737	0.682099	-0.7189	-2.56445	0.00503159	NA	NA	NA	NA	1	0.999996	0.0654322	0.999999	highly_destabilizing	highly_destabilizing	stabilizing	highly_destabilizing	0	FALSE	NA	NA	NA	NA	NA	1	0.148219	0.148219	NA	0.113837	NA	-0.431798	0.37	234	0	Homo sapiens	96	Boreoeutheria	NA	0	NA	3	0	0	1	0.866618	0	1	1	-	h	h	0.0155283	0.396571	1	0.787488	NA	NA
Q9NX57	142	S	81623	9.14299e-07	1	1	40	TRUE	0.6	NA	NA	NA	NA	NA	NA	NA	NA	NA	NA	NA	NA	NA	NA	NA	-3.11198	-0.243395	0.05	-5.8718	-3.5341	0.724119	-2.4692	0.0945	0.0169276	-1.8837	1.90405	0.369441	NA	NA	NA	NA	0.691139	0.181586	0.0787456	0.225481	destabilizing	neutral	slightly_stabilizing	neutral	3.73596	FALSE	NA	NA	NA	NA	NA	1	0.281051	0.281051	NA	0.04178	NA	-0.431798	0.37	234	435	Euteleostomi	435	Euteleostomi	NA	0	NA	3	4	4	4	0.885319	0	1	4	e	c	e	0.0133598	0.339935	0.539013	0.761128	NA	NA
Q9NX58	12	S	81626	2.53104e-05	1	1	14	FALSE	0.05	NA	NA						C2HC LYAR-type 1	NA	NA	NA	NA	NA	NA	NA	NA	NA	NA	NA	NA	NA	NA	NA	NA	NA	NA	NA	NA	NA	NA	NA	0.237383	0.0740266	0.198187	0.0985005	neutral	stabilizing	neutral	slightly_stabilizing	NA	NA	NA	NA	NA	NA	NA	1	0.451664	0.451664	NA	0.025096	NA	1.90417	80.2	379	96	Boreoeutheria	96	Boreoeutheria	NA	NA	NA	1	NA	NA	NA	0.442509	0	0	0	e	e	e	0.000751344	0.0609322	0.109525	0.00510308	NA	NA
Q9NX58	128	S	81627	7.84123e-07	1	1	3	FALSE	0.12	NA	NA	NA	NA	NA	NA	NA	NA	NA	NA	NA	NA	NA	NA	NA	NA	NA	NA	NA	NA	NA	NA	NA	NA	NA	NA	NA	NA	NA	NA	NA	NA	NA	NA	NA	NA	NA	NA	NA	NA	NA	NA	NA	NA	NA	NA	0	0.256711	0.256711	NA	0.05779	NA	1.90417	80.2	379	96	Boreoeutheria	435	Euteleostomi	NA	0	NA	2	0	2	3	0.467202	0	0	0	e	h	h	0.0203015	0.368041	0.568343	0.639867	NA	NA
Q9NX58	244	S	81624	6.377e-195	1	3	106	TRUE	0.92	NA	NA	NA	NA	NA	NA	NA	NA	NA	NA	NA	NA	NA	NA	NA	NA	NA	NA	NA	NA	NA	NA	NA	NA	NA	NA	NA	NA	NA	NA	NA	NA	NA	NA	NA	NA	NA	NA	NA	NA	NA	NA	NA	NA	NA	NA	1	0.180045	0.180045	NA	0.071267	NA	1.90417	80.2	379	0	Homo sapiens	96	Boreoeutheria	NA	0	NA	6	0	1	1	0.545372	0	0	0	e	c	c	0.0175158	0.40444	0.747165	0.809408	NA	NA
Q9NX58	276	S	81625	1.91989e-21	1	12	101	TRUE	0.87	NA	NA	NA	NA	NA	NA	NA	NA	NA	NA	NA	NA	NA	NA	NA	NA	NA	NA	NA	NA	NA	NA	NA	NA	NA	NA	NA	0	0.000183263	0	0	NA	NA	NA	NA	NA	NA	NA	NA	NA	NA	NA	NA	NA	NA	NA	1	0.329047	0.329047	NA	0.126502	NA	1.90417	80.2	379	96	Boreoeutheria	96	Boreoeutheria	NA	0	NA	8	3	7	9	0.94049	22	29	38	e	c	t	0.0387989	0.314498	0.487283	0.41156	NA	NA
Q9NX58	280	T	113359	0.00229075	0.998645	1	1	TRUE	0.73	NA	NA	NA	NA	NA	NA	NA	NA	NA	NA	NA	NA	NA	NA	NA	NA	NA	NA	NA	NA	NA	NA	NA	NA	NA	NA	NA	NA	NA	NA	NA	NA	NA	NA	NA	NA	NA	NA	NA	NA	NA	NA	NA	NA	NA	NA	NA	0.161723	0.161723	NA	0.015988	NA	1.90417	80.2	379	0	Homo sapiens	96	Boreoeutheria	NA	0	NA	1	0	1	1	0.59529	0	1	2	e	c	c	0.0156694	0.380677	0.693169	0.799597	NA	NA
Q9NX61	69	S	23899	8.23745e-08	1	2	12	TRUE	0.54	NA	NA	NA	NA	NA	NA	NA	NA	NA	NA	NA	NA	NA	NA	NA	NA	NA	NA	NA	NA	NA	NA	NA	NA	NA	NA	NA	NA	NA	NA	NA	NA	NA	NA	NA	NA	NA	NA	NA	NA	NA	NA	NA	NA	NA	NA	2	0.11344	0.11344	NA	0.022944	NA	-0.156767	0.697	479	0	Homo sapiens	96	Boreoeutheria	NA	0	NA	2	0	1	1	0.670098	0	1	1	e	c	c	0.0198786	0.407531	0.760398	0.813522	Extracellular	NA
Q9NX63	29	S	11686	5.05032e-06	1	13	37	FALSE	0.11	NA	NA	NA	NA	NA	NA	NA	NA	NA	NA	NA	NA	NA	NA	NA	NA	NA	NA	NA	NA	NA	NA	NA	NA	NA	NA	NA	NA	NA	NA	NA	NA	NA	NA	NA	NA	NA	NA	NA	NA	NA	NA	NA	NA	NA	NA	1	0.222895	0.222895	NA	0.203702	NA	2.24055	174	227	435	Euteleostomi	435	Euteleostomi	NA	0	NA	6	0	2	2	0.803612	0	0	2	-	c	c	0.005117	0.143236	0.543889	0.184999	NA	NA
Q9NX63	46	S	11682	1.50283e-32	0.998521	19	125	TRUE	0.93	NA	NA	NA	NA	NA	NA	NA	NA	NA	NA	NA	NA	NA	NA	NA	NA	NA	NA	NA	NA	NA	NA	NA	NA	NA	NA	NA	NA	NA	NA	NA	NA	NA	NA	NA	NA	NA	NA	NA	NA	NA	NA	NA	NA	NA	NA	4	0.458753	0.458753	NA	0.21004	NA	2.24055	174	227	96	Boreoeutheria	435	Euteleostomi	NA	0	NA	7	0	3	19	0.917259	8	8	14	e	c	c	0.0289654	0.419288	0.769001	0.807249	NA	NA
Q9NX63	49	Y	116585	1.35775e-54	0.986118	9	29	TRUE	0.96	NA	NA	NA	NA	NA	NA	NA	NA	NA	NA	NA	NA	NA	NA	NA	NA	NA	NA	NA	NA	NA	NA	NA	NA	NA	NA	NA	NA	NA	NA	NA	NA	NA	NA	NA	NA	NA	NA	NA	NA	NA	NA	NA	NA	NA	NA	5	0.147086	0.048196	0.147086	NA	0.066366	2.24055	174	227	96	Boreoeutheria	435	Euteleostomi	NA	0	NA	9	1	2	5	0.62118	0	0	0	e	c	c	0.176352	0.396356	0.508107	0.24111	NA	NA
Q9NX63	50	S	11683	4.07467e-267	1	48	1083	TRUE	0.96	NA	NA	NA	NA	NA	NA	NA	NA	NA	NA	NA	NA	NA	NA	NA	NA	NA	NA	NA	NA	NA	NA	NA	NA	NA	NA	NA	NA	NA	NA	NA	NA	NA	NA	NA	NA	NA	NA	NA	NA	NA	NA	NA	NA	NA	NA	5	0.188682	0.188682	NA	0.061789	NA	2.24055	174	227	312	Amniota	435	Euteleostomi	NA	0	NA	23	1	12	28	0.836303	2	4	7	e	c	c	0.187698	0.513732	0.743014	0.448069	NA	NA
Q9NX63	53	Y	116586	4.63361e-37	0.999997	6	17	TRUE	0.96	NA	NA	NA	NA	NA	NA	NA	NA	NA	NA	NA	NA	NA	NA	NA	NA	NA	NA	NA	NA	NA	NA	NA	NA	NA	NA	NA	NA	NA	NA	NA	NA	NA	NA	NA	NA	NA	NA	NA	NA	NA	NA	NA	NA	NA	NA	7	0.353222	0.107876	0.353222	NA	0.075801	2.24055	174	227	96	Boreoeutheria	435	Euteleostomi	NA	0	NA	4	0	0	0	0.630961	0	1	1	e	c	c	0.173947	0.440236	0.601271	0.344072	NA	NA
Q9NX63	56	S	11684	1.30514e-48	0.987504	9	14	TRUE	0.92	NA	NA	NA	NA	NA	NA	NA	NA	NA	NA	NA	NA	NA	NA	NA	NA	NA	NA	NA	NA	NA	NA	NA	NA	NA	NA	NA	NA	NA	NA	NA	NA	NA	NA	NA	NA	NA	NA	NA	NA	NA	NA	NA	NA	NA	NA	7	0.393072	0.393072	NA	0.028418	NA	2.24055	174	227	96	Boreoeutheria	96	Boreoeutheria	NA	0	NA	4	0	0	0	0.545616	0	0	0	e	c	c	0.0216959	0.416454	0.797304	0.797977	NA	NA
Q9NX63	58	S	11685	1.45195e-06	0.999069	5	19	TRUE	0.92	NA	NA	NA	NA	NA	NA	NA	NA	NA	NA	NA	NA	NA	NA	NA	NA	NA	NA	NA	NA	NA	NA	NA	NA	NA	NA	NA	NA	NA	NA	NA	NA	NA	NA	NA	NA	NA	NA	NA	NA	NA	NA	NA	NA	NA	NA	6	0.526179	0.526179	NA	0.101551	NA	2.24055	174	227	96	Boreoeutheria	96	Boreoeutheria	NA	NA	NA	2	0	0	0	0.754947	3	3	3	e	c	c	0.0375948	0.449762	0.839479	0.830764	NA	NA
Q9NX63	177	Y	116587	0.000300364	0.978384	1	5	FALSE	0.01	NA	NA	NA	NA	NA	NA	NA	NA	NA	NA	NA	NA	NA	NA	NA	NA	NA	NA	NA	NA	NA	NA	NA	NA	NA	NA	NA	NA	NA	NA	NA	NA	NA	NA	NA	NA	NA	NA	NA	NA	NA	NA	NA	NA	NA	NA	2	0.176172	0.048369	0.045691	NA	0.176172	2.24055	174	227	352	Tetrapoda	435	Euteleostomi	NA	NA	NA	1	NA	NA	NA	0.462577	0	0	0	e	c	c	0.0111584	0.113385	0.032043	0.0150977	NA	NA
Q9NX63	179	S	11687	6.73193e-14	1	2	2	FALSE	0.01	NA	NA	NA	NA	NA	NA	NA	NA	NA	NA	NA	NA	NA	NA	NA	NA	NA	NA	NA	NA	NA	NA	NA	NA	NA	NA	NA	NA	NA	NA	NA	NA	NA	NA	NA	NA	NA	NA	NA	NA	NA	NA	NA	NA	NA	NA	3	0.406174	0.197977	NA	0.406174	NA	2.24055	174	227	NA	NA	NA	NA	NA	NA	NA	1	0	0	0	0.70362	0	0	1	-	c	c	0.0331023	0.176291	0.147979	0.0439124	NA	NA
Q9NX63	198	T	93969	0.000678143	0.93214	1	1	FALSE	0.01	NA	NA		CHCH					NA	NA	NA	NA	NA	NA	NA	NA	NA	NA	NA	NA	NA	NA	NA	NA	NA	NA	NA	NA	NA	NA	NA	NA	NA	NA	NA	NA	NA	NA	NA	NA	NA	NA	NA	NA	NA	NA	1	0.221029	0.221029	NA	0.116597	NA	2.24055	174	227	NA	NA	NA	NA	NA	NA	NA	NA	NA	NA	NA	0.705127	0	0	3	e	c	t	0.0109127	0.266169	0.859256	0.287994	NA	NA
Q9NX63	201	T	93970	0.00216462	0.999589	1	1	FALSE	0.01	NA	NA		CHCH					NA	NA	NA	NA	NA	NA	NA	NA	NA	NA	NA	NA	NA	NA	NA	NA	NA	NA	NA	NA	NA	NA	NA	NA	NA	NA	NA	NA	NA	NA	NA	NA	NA	NA	NA	NA	NA	NA	NA	0.248677	0.248677	NA	0.017568	NA	2.24055	174	227	NA	NA	NA	NA	NA	NA	NA	NA	NA	NA	NA	0.527674	0	0	0	-	c	c	0	0.05	0	0	NA	NA
Q9NX65	30	S	22230	0.000693223	0.973001	1	3	TRUE	0.64	NA	NA	NA	NA	NA	NA	NA	NA	NA	NA	NA	NA	NA	NA	NA	-2.32947	-1.39138	0.05	-5.673	-5.7578	0.17693	-2.6957	0.6336	0.17693	-1.1846	0.12095	0.111643	NA	NA	NA	NA	NA	NA	NA	NA	NA	NA	NA	NA	NA	NA	NA	NA	NA	NA	NA	1	0.14822	0.14822	NA	0.12788	NA	-1.4437	0.036	697	0	Homo sapiens	0	Homo sapiens	NA	NA	NA	1	NA	NA	NA	0.903378	2	2	4	e	c	c	0.0207927	0.341305	0.383417	0.744232	NA	NA
Q9NX65	690	S	81628	0.000897988	0.999605	1	2	FALSE	0.39	NA	NA	NA	NA	NA	NA	NA	NA	NA	NA	NA	NA	NA	NA	NA	NA	NA	NA	NA	NA	NA	NA	NA	NA	NA	NA	NA	NA	NA	NA	NA	NA	NA	NA	NA	NA	NA	NA	NA	NA	NA	NA	NA	NA	NA	NA	NA	0.462302	0.462302	NA	0.028819	NA	-1.4437	0.036	697	0	Homo sapiens	0	Homo sapiens	NA	NA	NA	NA	NA	NA	NA	0.925256	1	2	4	e	c	g	0.185816	0.449104	0.609594	0.308057	NA	NA
Q9NX70	133	S	10179	0.000225892	0.845232	1	1	FALSE	0.08	NA	NA	NA	NA	NA	NA	NA	NA	NA	NA	NA	NA	NA	NA	NA	NA	NA	NA	NA	NA	NA	NA	NA	NA	NA	NA	NA	NA	NA	NA	NA	NA	NA	NA	NA	NA	NA	NA	NA	NA	NA	NA	NA	NA	NA	NA	NA	0.223715	0.223715	NA	0.06814	NA	0.726727	5.33	200	435	Euteleostomi	435	Euteleostomi	NA	0	NA	1	0	0	0	0.572688	0	0	0	-	c	c	0.000763077	0.0663512	0.0810978	0.00483669	NA	NA
Q9NX70	137	S	10180	2.83654e-28	0.989597	4	25	FALSE	0.08	NA	NA	NA	NA	NA	NA	NA	NA	NA	NA	NA	NA	NA	NA	NA	NA	NA	NA	NA	NA	NA	NA	NA	NA	NA	NA	NA	NA	NA	NA	NA	NA	NA	NA	NA	NA	NA	NA	NA	NA	NA	NA	NA	NA	NA	NA	0	0.216673	0.216673	NA	0.210934	NA	0.726727	5.33	200	435	Euteleostomi	435	Euteleostomi	NA	0	NA	3	0	0	1	0.902842	3	3	13	-	c	c	0.0174748	0.197946	0.462975	0.0577885	NA	NA
Q9NX70	139	T	93534	5.53993e-13	0.499582	2	0	FALSE	0.09	NA	NA	NA	NA	NA	NA	NA	NA	NA	NA	NA	NA	NA	NA	NA	NA	NA	NA	NA	NA	NA	NA	NA	NA	NA	NA	NA	NA	NA	NA	NA	NA	NA	NA	NA	NA	NA	NA	NA	NA	NA	NA	NA	NA	NA	NA	NA	0.20138	0.20138	NA	0.049087	NA	0.726727	5.33	200	96	Boreoeutheria	435	Euteleostomi	NA	NA	NA	1	NA	NA	NA	0.645105	0	3	4	-	c	c	0.177176	0.409175	0.525185	0.252428	NA	NA
Q9NX70	143	T	93535	0.00224834	0.893552	1	2	FALSE	0.14	NA	NA	NA	NA	NA	NA	NA	NA	NA	NA	NA	NA	NA	NA	NA	NA	NA	NA	NA	NA	NA	NA	NA	NA	NA	NA	NA	NA	NA	NA	NA	NA	NA	NA	NA	NA	NA	NA	NA	NA	NA	NA	NA	NA	NA	NA	NA	0.142352	0.142352	NA	0.016472	NA	0.726727	5.33	200	96	Boreoeutheria	0	Homo sapiens	NA	NA	NA	NA	NA	NA	NA	0.597054	0	0	0	e	c	c	0.0986758	0.3916	0.548787	0.342954	NA	NA
Q9NX70	199	T	93536	0.00126923	1	2	3	TRUE	0.93	NA	NA	NA	NA	NA	NA	NA	NA	NA	NA	NA	NA	NA	NA	NA	NA	NA	NA	NA	NA	NA	NA	NA	NA	NA	NA	NA	NA	NA	NA	NA	NA	NA	NA	NA	NA	NA	NA	NA	NA	NA	NA	NA	NA	NA	NA	0	0.11683	0.11683	NA	0.027622	NA	0.726727	5.33	200	0	Homo sapiens	0	Homo sapiens	NA	NA	NA	1	NA	NA	NA	0.619355	1	2	5	e	c	c	NA	NA	NA	NA	NA	NA
Q9NX74	445	S	81631	9.57327e-44	0.999968	11	70	FALSE	0.33	NA	NA	NA	NA	NA	NA	NA	NA	NA	NA	NA	NA	NA	NA	NA	NA	NA	NA	NA	NA	NA	NA	NA	NA	NA	NA	NA	NA	NA	NA	NA	0.962104	0.259182	0.200914	0.304951	highly_destabilizing	neutral	neutral	neutral	NA	NA	NA	NA	NA	NA	NA	0	0.307718	0.307718	NA	0.210947	NA	0.217484	1.65	493	96	Boreoeutheria	96	Boreoeutheria	NA	0	NA	10	0	3	11	0.893699	0	0	3	e	c	c	0.00840726	0.229712	0.163319	0.361525	NA	NA
Q9NX74	447	S	81632	0.000317621	0.922721	3	3	FALSE	0.48	NA	NA	NA	NA	NA	NA	NA	NA	NA	NA	NA	NA	NA	NA	NA	NA	NA	NA	NA	NA	NA	NA	NA	NA	NA	NA	NA	NA	NA	NA	NA	0.976229	0.404563	0.238224	0.279466	highly_destabilizing	slightly destabilizing	neutral	neutral	NA	NA	NA	NA	NA	NA	NA	NA	0.318709	0.318709	NA	0.07134	NA	0.217484	1.65	493	96	Boreoeutheria	96	Boreoeutheria	NA	0	NA	3	0	0	2	0.637167	1	1	2	e	c	c	0.0180946	0.40946	0.712375	0.821491	NA	NA
Q9NX74	484	S	81629	0.000623083	0.999766	2	21	TRUE	0.91	NA	NA	NA	NA	NA	NA	NA	NA	NA	NA	NA	NA	NA	NA	NA	NA	NA	NA	NA	NA	NA	NA	NA	NA	NA	NA	NA	NA	NA	NA	NA	NA	NA	NA	NA	NA	NA	NA	NA	NA	NA	NA	NA	NA	NA	NA	1	0.393569	0.393569	NA	0.064973	NA	0.217484	1.65	493	96	Boreoeutheria	96	Boreoeutheria	NA	0	NA	5	5	11	13	0.62198	1	1	9	e	c	c	NA	NA	NA	NA	NA	NA
Q9NX74	488	S	81630	3.4396e-16	0.999984	12	125	TRUE	0.91	NA	NA	NA	NA	NA	NA	NA	NA	NA	NA	NA	NA	NA	NA	NA	NA	NA	NA	NA	NA	NA	NA	NA	NA	NA	NA	NA	NA	NA	NA	NA	NA	NA	NA	NA	NA	NA	NA	NA	NA	NA	NA	NA	NA	NA	NA	1	0.355382	0.355382	NA	0.114226	NA	0.217484	1.65	493	0	Homo sapiens	96	Boreoeutheria	NA	0	NA	14	0	0	5	0.918713	2	5	12	e	c	c	NA	NA	NA	NA	NA	NA
Q9NX76	7	Y	121389	8.51196e-75	0.999968	16	54	TRUE	0.71	NA	NA	NA	NA	NA	NA	NA	NA	NA	NA	NA	NA	NA	NA	NA	NA	NA	NA	NA	NA	NA	NA	NA	NA	NA	NA	NA	NA	NA	NA	NA	NA	NA	NA	NA	NA	NA	NA	NA	NA	NA	NA	NA	NA	NA	NA	1	0.12758	0.051082	0.12758	NA	0.059029	0.677607	4.76	183	435	Euteleostomi	96	Boreoeutheria	NA	NA	NA	1	NA	NA	NA	0.644712	0	1	1	-	e	e	0.000706321	0.0738183	0.00706769	0.00178541	NA	NA
Q9NX76	8	S	81633	4.26305e-09	0.99941	9	39	TRUE	0.81	NA	NA	NA	NA	NA	NA	NA	NA	NA	NA	NA	NA	NA	NA	NA	NA	NA	NA	NA	NA	NA	NA	NA	NA	NA	NA	NA	NA	NA	NA	NA	NA	NA	NA	NA	NA	NA	NA	NA	NA	NA	NA	NA	NA	NA	NA	1	0.1799	0.1799	NA	0.116183	NA	0.677607	4.76	183	96	Boreoeutheria	435	Euteleostomi	NA	0	NA	3	1	1	2	0.883287	0	0	0	e	c	c	0.0508877	0.454583	0.806274	0.816763	NA	NA
Q9NX76	10	T	113361	0.00044081	0.530354	4	1	TRUE	0.77	NA	NA	NA	NA	NA	NA	NA	NA	NA	NA	NA	NA	NA	NA	NA	NA	NA	NA	NA	NA	NA	NA	NA	NA	NA	NA	NA	NA	NA	NA	NA	NA	NA	NA	NA	NA	NA	NA	NA	NA	NA	NA	NA	NA	NA	NA	NA	0.419954	0.419954	NA	0.046241	NA	0.677607	4.76	183	0	Homo sapiens	435	Euteleostomi	NA	NA	NA	1	NA	NA	NA	0.632009	0	0	1	-	c	c	0	0.05	0	0	NA	NA
Q9NX76	11	T	113362	0.00134145	0.473202	4	0	TRUE	0.82	NA	NA	NA	NA	NA	NA	NA	NA	NA	NA	NA	NA	NA	NA	NA	NA	NA	NA	NA	NA	NA	NA	NA	NA	NA	NA	NA	NA	NA	NA	NA	NA	NA	NA	NA	NA	NA	NA	NA	NA	NA	NA	NA	NA	NA	NA	NA	0.322093	0.322093	NA	0.02265	NA	0.677607	4.76	183	0	Homo sapiens	435	Euteleostomi	NA	NA	NA	1	NA	NA	NA	0.523008	0	0	0	-	c	c	0	0.05	0	0	NA	NA
Q9NX76	178	T	113360	0.00201276	1	4	16	TRUE	0.94	NA	NA	NA	NA	NA	NA	NA	NA	NA	NA	NA	NA	NA	NA	NA	NA	NA	NA	NA	NA	NA	NA	NA	NA	NA	NA	NA	NA	NA	NA	NA	NA	NA	NA	NA	NA	NA	NA	NA	NA	NA	NA	NA	NA	NA	NA	1	0.210837	0.112108	NA	0.210837	NA	0.677607	4.76	183	96	Boreoeutheria	96	Boreoeutheria	NA	0	NA	1	0	0	0	0.547463	0	1	1	e	c	c	0.00352529	0.0970409	0.0616979	0.0211426	NA	NA
Q9NX94	159	S	81637	2.46451e-05	0.835079	2	4	TRUE	0.98	NA	NA	NA	NA	NA	NA	NA	NA	NA	NA	NA	NA	NA	NA	NA	NA	NA	NA	NA	NA	NA	NA	NA	NA	NA	NA	NA	NA	NA	NA	NA	NA	NA	NA	NA	NA	NA	NA	NA	NA	NA	NA	NA	NA	NA	NA	NA	0.178315	0.178315	NA	0.102485	NA	-0.428291	0.373	342	352	Tetrapoda	435	Euteleostomi	NA	0	NA	3	0	0	0	0.917994	1	7	20	-	c	c	0.0203213	0.40137	0.838896	0.721648	NA	NA
Q9NX94	167	S	81638	0.000125907	0.541428	6	2	TRUE	0.98	NA	NA	NA	NA	NA	NA	NA	NA	NA	NA	NA	NA	NA	NA	NA	NA	NA	NA	NA	NA	NA	NA	NA	NA	NA	NA	NA	NA	NA	NA	NA	NA	NA	NA	NA	NA	NA	NA	NA	NA	NA	NA	NA	NA	NA	NA	NA	0.208472	0.208472	NA	0.136798	NA	-0.428291	0.373	342	352	Tetrapoda	435	Euteleostomi	NA	0	NA	5	0	1	1	0.648074	0	0	2	e	c	c	0.0196111	0.361378	0.612797	0.856173	NA	NA
Q9NX94	168	S	81639	0.000125907	0.573047	8	2	TRUE	0.97	NA	NA	NA	NA	NA	NA	NA	NA	NA	NA	NA	NA	NA	NA	NA	NA	NA	NA	NA	NA	NA	NA	NA	NA	NA	NA	NA	NA	NA	NA	NA	NA	NA	NA	NA	NA	NA	NA	NA	NA	NA	NA	NA	NA	NA	NA	NA	0.388951	0.388951	NA	0.027052	NA	-0.428291	0.373	342	435	Euteleostomi	435	Euteleostomi	NA	NA	NA	NA	NA	NA	NA	0.820189	2	5	10	e	c	c	0.0143743	0.288851	0.43231	0.50853	NA	NA
Q9NX94	169	T	113363	1.94448e-07	0.833093	11	4	TRUE	0.97	NA	NA	NA	NA	NA	NA	NA	NA	NA	NA	NA	NA	NA	NA	NA	NA	NA	NA	NA	NA	NA	NA	NA	NA	NA	NA	NA	NA	NA	NA	NA	NA	NA	NA	NA	NA	NA	NA	NA	NA	NA	NA	NA	NA	NA	NA	NA	0.525938	0.361396	NA	0.525938	NA	-0.428291	0.373	342	352	Tetrapoda	435	Euteleostomi	NA	NA	NA	NA	NA	NA	NA	0.761525	4	16	26	e	c	c	0.0352822	0.452428	1	0.733341	NA	NA
Q9NX94	173	S	81640	3.49845e-05	0.999988	24	137	TRUE	0.96	NA	NA	NA	NA	NA	NA	NA	NA	NA	NA	NA	NA	NA	NA	NA	NA	NA	NA	NA	NA	NA	NA	NA	NA	NA	NA	NA	NA	NA	NA	NA	NA	NA	NA	NA	NA	NA	NA	NA	NA	NA	NA	NA	NA	NA	NA	0	0.25517	0.25517	NA	0.039898	NA	-0.428291	0.373	342	352	Tetrapoda	435	Euteleostomi	NA	0	NA	11	2	4	5	0.803801	1	2	9	e	c	c	0.00929704	0.191043	0.835021	0.195864	NA	NA
Q9NX94	199	S	81634	0.000210673	0.996248	1	2	TRUE	0.97	NA	NA	NA	NA	NA	NA	NA	NA	NA	NA	NA	NA	NA	NA	NA	NA	NA	NA	NA	NA	NA	NA	NA	NA	NA	NA	NA	NA	NA	NA	NA	NA	NA	NA	NA	NA	NA	NA	NA	NA	NA	NA	NA	NA	NA	NA	NA	0.112973	0.112973	NA	0.098834	NA	-0.428291	0.373	342	96	Boreoeutheria	435	Euteleostomi	NA	0	NA	2	1	3	3	0.616968	1	2	2	e	c	c	0.0402474	0.479464	0.993828	0.817479	NA	NA
Q9NX94	227	S	81635	1.27285e-36	0.708234	3	11	TRUE	0.97	NA	NA	NA	NA	NA	NA	NA	NA	NA	NA	NA	NA	NA	NA	NA	NA	NA	NA	NA	NA	NA	NA	NA	NA	NA	NA	NA	NA	NA	NA	NA	NA	NA	NA	NA	NA	NA	NA	NA	NA	NA	NA	NA	NA	NA	NA	NA	0.231682	0.231682	NA	0.061673	NA	-0.428291	0.373	342	312	Amniota	352	Tetrapoda	NA	0	NA	3	0	2	2	0.590892	1	1	3	e	c	c	0.0233353	0.22524	0.330727	0.194605	NA	NA
Q9NX94	228	S	81636	9.83351e-37	0.993672	3	15	TRUE	0.97	NA	NA	NA	NA	NA	NA	NA	NA	NA	NA	NA	NA	NA	NA	NA	NA	NA	NA	NA	NA	NA	NA	NA	NA	NA	NA	NA	NA	NA	NA	NA	NA	NA	NA	NA	NA	NA	NA	NA	NA	NA	NA	NA	NA	NA	NA	NA	0.243134	0.243134	NA	0.063362	NA	-0.428291	0.373	342	NA	NA	NA	NA	NA	NA	NA	NA	NA	NA	NA	0.65733	1	2	4	e	c	c	0.0787477	0.471302	1	0.577425	NA	NA
Q9NX95	42	S	4731	1.41612e-05	0.99998	3	29	TRUE	0.98	NA	NA				Sufficient for interaction with KIF5B			NA	NA	NA	NA	NA	NA	NA	NA	NA	NA	NA	NA	NA	NA	NA	NA	NA	NA	NA	NA	NA	NA	NA	NA	NA	NA	NA	NA	NA	NA	NA	NA	NA	NA	NA	NA	NA	NA	NA	0.169524	0.169524	NA	0.053921	NA	0.0681859	1.17	663	96	Boreoeutheria	352	Tetrapoda	NA	NA	NA	1	NA	NA	NA	0.896817	1	2	4	-	c	c	0.00430944	0.0795577	0.0919867	0.0163538	NA	NA
Q9NX95	47	S	4732	3.86021e-05	0.975088	2	8	TRUE	0.96	NA	NA				Sufficient for interaction with KIF5B			NA	NA	NA	NA	NA	NA	NA	NA	NA	NA	NA	NA	NA	NA	NA	NA	NA	NA	NA	NA	NA	NA	NA	NA	NA	NA	NA	NA	NA	NA	NA	NA	NA	NA	NA	NA	NA	NA	NA	0.190329	0.190329	NA	0.084158	NA	0.0681859	1.17	663	96	Boreoeutheria	352	Tetrapoda	NA	NA	NA	NA	NA	NA	NA	0.911241	1	4	16	-	c	c	0.0154466	0.154547	0.147285	0.253128	NA	NA
Q9NX95	50	S	4733	2.73647e-17	0.999974	9	63	TRUE	0.96	NA	NA				Sufficient for interaction with KIF5B			NA	NA	NA	NA	NA	NA	NA	NA	NA	NA	NA	NA	NA	NA	NA	NA	NA	NA	NA	NA	NA	NA	NA	NA	NA	NA	NA	NA	NA	NA	NA	NA	NA	NA	NA	NA	NA	NA	0	0.48002	0.48002	NA	0.064921	NA	0.0681859	1.17	663	352	Tetrapoda	435	Euteleostomi	NA	0	NA	2	0	0	0	0.714023	2	3	4	e	c	c	0.00481748	0.0914192	0.266522	0.0233954	NA	NA
Q9NX95	54	S	4734	0.00126206	0.613056	1	1	TRUE	0.95	NA	NA				Sufficient for interaction with KIF5B			NA	NA	NA	NA	NA	NA	NA	NA	NA	NA	NA	NA	NA	NA	NA	NA	NA	NA	NA	NA	NA	NA	NA	NA	NA	NA	NA	NA	NA	NA	NA	NA	NA	NA	NA	NA	NA	NA	NA	0.263562	0.263562	NA	0.061789	NA	0.0681859	1.17	663	NA	NA	NA	NA	NA	NA	NA	NA	NA	NA	NA	0.643271	1	2	3	e	c	c	0.0145099	0.19934	1	0.0932853	NA	NA
Q9NX95	70	S	4727	7.35707e-05	0.398848	1	0	TRUE	0.96	NA	NA				Sufficient for interaction with KIF5B			NA	NA	NA	NA	NA	NA	NA	NA	NA	NA	NA	NA	NA	NA	NA	NA	NA	NA	NA	NA	NA	NA	NA	NA	NA	NA	NA	NA	NA	NA	NA	NA	NA	NA	NA	NA	NA	NA	NA	0.346497	0.227446	NA	0.346497	NA	0.0681859	1.17	663	435	Euteleostomi	435	Euteleostomi	NA	NA	NA	1	NA	NA	NA	0.733147	0	7	12	-	e	e	0	0.05	0	0	NA	NA
Q9NX95	71	S	4728	7.35707e-05	0.398848	1	0	TRUE	0.96	NA	NA				Sufficient for interaction with KIF5B			NA	NA	NA	NA	NA	NA	NA	NA	NA	NA	NA	NA	NA	NA	NA	NA	NA	NA	NA	NA	NA	NA	NA	NA	NA	NA	NA	NA	NA	NA	NA	NA	NA	NA	NA	NA	NA	NA	NA	0.203702	0.132069	NA	0.203702	NA	0.0681859	1.17	663	96	Boreoeutheria	435	Euteleostomi	NA	NA	NA	1	NA	NA	NA	0.542324	0	0	0	e	c	c	0.00596226	0.127716	0.103653	0.0324892	NA	NA
Q9NX95	73	S	4729	6.81663e-05	0.611231	2	1	TRUE	0.93	NA	NA				Sufficient for interaction with KIF5B			NA	NA	NA	NA	NA	NA	NA	NA	NA	NA	NA	NA	NA	NA	NA	NA	NA	NA	NA	NA	NA	NA	NA	NA	NA	NA	NA	NA	NA	NA	NA	NA	NA	NA	NA	NA	NA	NA	NA	0.269636	0.223128	NA	0.269636	NA	0.0681859	1.17	663	96	Boreoeutheria	435	Euteleostomi	NA	NA	NA	1	NA	NA	NA	0.553078	2	2	3	-	c	c	0	0.05	0	0	NA	NA
Q9NX95	88	S	4730	3.55948e-05	0.994383	2	10	TRUE	0.98	NA	NA				Sufficient for interaction with KIF5B			NA	NA	NA	NA	NA	NA	NA	NA	NA	NA	NA	NA	NA	NA	NA	NA	NA	NA	NA	NA	NA	NA	NA	NA	NA	NA	NA	NA	NA	NA	NA	NA	NA	NA	NA	NA	NA	NA	NA	0.29664	0.29664	NA	0.118769	NA	0.0681859	1.17	663	435	Euteleostomi	435	Euteleostomi	NA	NA	NA	1	NA	NA	NA	0.945848	11	18	25	e	c	c	0	0.05	0	0	NA	NA
Q9NX95	92	T	92171	2.14973e-05	0.989787	3	3	TRUE	0.98	NA	NA				Sufficient for interaction with KIF5B			NA	NA	NA	NA	NA	NA	NA	NA	NA	NA	NA	NA	NA	NA	NA	NA	NA	NA	NA	NA	NA	NA	NA	NA	NA	NA	NA	NA	NA	NA	NA	NA	NA	NA	NA	NA	NA	NA	2	0.248203	0.248203	NA	0.130025	NA	0.0681859	1.17	663	435	Euteleostomi	435	Euteleostomi	NA	NA	NA	1	NA	NA	NA	0.909311	7	11	20	e	c	c	0.00115872	0.0695227	0.0185362	0.00629802	NA	NA
Q9NX95	94	S	4724	6.88482e-13	0.999841	3	11	TRUE	0.98	NA	NA				Sufficient for interaction with KIF5B			NA	NA	NA	NA	NA	NA	NA	NA	NA	NA	NA	NA	NA	NA	NA	NA	NA	NA	NA	NA	NA	NA	NA	NA	NA	NA	NA	NA	NA	NA	NA	NA	NA	NA	NA	NA	NA	NA	2	0.106218	0.106218	NA	0.031152	NA	0.0681859	1.17	663	NA	NA	NA	NA	NA	NA	NA	NA	NA	NA	NA	0.519581	0	0	1	e	c	t	0	0.05	0	0	NA	NA
Q9NX95	99	S	4725	1.30053e-05	0.99998	4	10	TRUE	0.98	NA	NA				Sufficient for interaction with KIF5B			NA	NA	NA	NA	NA	NA	NA	NA	NA	NA	NA	NA	NA	NA	NA	NA	NA	NA	NA	NA	NA	NA	NA	NA	NA	NA	NA	NA	NA	NA	NA	NA	NA	NA	NA	NA	NA	NA	3	0.269886	0.269886	NA	0.115696	NA	0.0681859	1.17	663	435	Euteleostomi	435	Euteleostomi	NA	NA	NA	1	NA	NA	NA	0.892096	1	2	6	-	c	c	0	0.05	0	0	NA	NA
Q9NX95	107	S	4726	6.08564e-09	0.999827	2	4	TRUE	0.88	NA	NA				Sufficient for interaction with KIF5B			NA	NA	NA	NA	NA	NA	NA	NA	NA	NA	NA	NA	NA	NA	NA	NA	NA	NA	NA	NA	NA	NA	NA	NA	NA	NA	NA	NA	NA	NA	NA	NA	NA	NA	NA	NA	NA	NA	1	0.201512	0.201512	NA	0.061511	NA	0.0681859	1.17	663	352	Tetrapoda	352	Tetrapoda	NA	0	NA	3	0	0	0	0.475368	0	0	0	e	c	c	0.0568562	0.434261	0.715931	0.625748	NA	NA
Q9NX95	125	S	4712	0.000911506	0.84275	10	4	TRUE	0.9	NA	NA				Sufficient for interaction with KIF5B			NA	NA	NA	NA	NA	NA	NA	NA	NA	NA	NA	NA	NA	NA	NA	NA	NA	NA	NA	NA	NA	NA	NA	NA	NA	NA	NA	NA	NA	NA	NA	NA	NA	NA	NA	NA	NA	NA	NA	0.187777	0.187777	NA	0.050334	NA	0.0681859	1.17	663	96	Boreoeutheria	312	Amniota	NA	NA	NA	NA	NA	NA	NA	0.596962	0	0	0	e	c	c	0.0166981	0.229281	0.159015	0.416166	NA	NA
Q9NX95	128	S	4713	0.000911506	0.504456	7	3	TRUE	0.94	NA	NA				Sufficient for interaction with KIF5B			NA	NA	NA	NA	NA	NA	NA	NA	NA	NA	NA	NA	NA	NA	NA	NA	NA	NA	NA	NA	NA	NA	NA	NA	NA	NA	NA	NA	NA	NA	NA	NA	NA	NA	NA	NA	NA	NA	2	0.474433	0.474433	NA	0.21004	NA	0.0681859	1.17	663	NA	NA	NA	NA	NA	NA	NA	1	0	0	0	0.602561	0	1	3	-	c	c	0.0205679	0.232758	0.60112	0.140721	NA	NA
Q9NX95	129	S	4714	0.000485214	0.86256	9	45	TRUE	0.94	NA	NA				Sufficient for interaction with KIF5B			NA	NA	NA	NA	NA	NA	NA	NA	NA	NA	NA	NA	NA	NA	NA	NA	NA	NA	NA	NA	NA	NA	NA	NA	NA	NA	NA	NA	NA	NA	NA	NA	NA	NA	NA	NA	NA	NA	2	0.198676	0.198676	NA	0.026966	NA	0.0681859	1.17	663	NA	NA	NA	NA	NA	NA	NA	1	0	0	0	0.601522	0	0	0	e	h	h	0.0223871	0.421956	1	0.672642	NA	NA
Q9NX95	194	S	4720	0.0011823	0.928248	2	4	TRUE	0.96	NA	NA				Sufficient for interaction with KIF5B			NA	NA	NA	NA	NA	NA	NA	NA	NA	NA	NA	NA	NA	NA	NA	NA	NA	NA	NA	NA	NA	NA	NA	NA	NA	NA	NA	NA	NA	NA	NA	NA	NA	NA	NA	NA	NA	NA	NA	0.330399	0.244475	NA	0.330399	NA	0.0681859	1.17	663	96	Boreoeutheria	435	Euteleostomi	NA	NA	NA	1	0	0	0	0.637209	2	3	7	e	c	s	0.00580529	0.169896	0.434717	0.114175	NA	NA
Q9NX95	195	S	4721	0.0007721	0.535873	2	7	TRUE	0.97	NA	NA				Sufficient for interaction with KIF5B			NA	NA	NA	NA	NA	NA	NA	NA	NA	NA	NA	NA	NA	NA	NA	NA	NA	NA	NA	NA	NA	NA	NA	NA	NA	NA	NA	NA	NA	NA	NA	NA	NA	NA	NA	NA	NA	NA	1	0.285046	0.285046	NA	0.126072	NA	0.0681859	1.17	663	435	Euteleostomi	435	Euteleostomi	NA	NA	NA	2	0	0	0	0.925337	4	10	20	-	c	c	0.00530065	0.0999299	0.10978	0.030441	NA	NA
Q9NX95	197	S	4722	0.0021544	0.598462	1	3	TRUE	0.97	NA	NA				Sufficient for interaction with KIF5B			NA	NA	NA	NA	NA	NA	NA	NA	NA	NA	NA	NA	NA	NA	NA	NA	NA	NA	NA	NA	NA	NA	NA	NA	NA	NA	NA	NA	NA	NA	NA	NA	NA	NA	NA	NA	NA	NA	1	0.478237	0.36754	NA	0.478237	NA	0.0681859	1.17	663	0	Homo sapiens	435	Euteleostomi	NA	NA	NA	2	0	0	0	0.592605	0	1	1	e	c	c	0.0188892	0.243581	0.588568	0.18089	NA	NA
Q9NX95	198	S	4723	0.0007721	0.710886	1	3	TRUE	0.98	NA	NA				Sufficient for interaction with KIF5B			NA	NA	NA	NA	NA	NA	NA	NA	NA	NA	NA	NA	NA	NA	NA	NA	NA	NA	NA	NA	NA	NA	NA	NA	NA	NA	NA	NA	NA	NA	NA	NA	NA	NA	NA	NA	NA	NA	NA	0.34672	0.34672	NA	0.118941	NA	0.0681859	1.17	663	96	Boreoeutheria	435	Euteleostomi	NA	NA	NA	2	0	0	0	0.93706	14	19	28	-	c	c	0.00533647	0.144359	1	0.0381599	NA	NA
Q9NX95	214	S	4717	7.85135e-07	0.999997	5	10	TRUE	0.96	NA	NA				Sufficient for interaction with KIF5B			NA	NA	NA	NA	NA	NA	NA	NA	NA	NA	NA	NA	NA	NA	NA	NA	NA	NA	NA	NA	NA	NA	NA	NA	NA	NA	NA	NA	NA	NA	NA	NA	NA	NA	NA	NA	NA	NA	0	0.14822	0.14822	NA	0.126107	NA	0.0681859	1.17	663	96	Boreoeutheria	435	Euteleostomi	NA	0	NA	2	0	0	0	0.875307	0	0	0	-	c	c	0.0208794	0.252186	0.792631	0.197012	NA	NA
Q9NX95	226	S	4718	0.000166416	0.458399	2	0	TRUE	0.98	NA	NA				Sufficient for interaction with KIF5B			NA	NA	NA	NA	NA	NA	NA	NA	NA	NA	NA	NA	NA	NA	NA	NA	NA	NA	NA	NA	NA	NA	NA	NA	NA	NA	NA	NA	NA	NA	NA	NA	NA	NA	NA	NA	NA	NA	0	0.291623	0.291623	NA	0.110402	NA	0.0681859	1.17	663	435	Euteleostomi	435	Euteleostomi	NA	NA	NA	1	NA	NA	NA	0.94853	19	25	26	e	c	c	0.0208943	0.233752	0.382784	0.240443	NA	NA
Q9NX95	396	S	4715	0.000262486	1	2	25	TRUE	0.83	NA	NA				Sufficient for interaction with STX1A			NA	NA	NA	NA	NA	NA	NA	NA	NA	NA	NA	NA	NA	NA	NA	NA	NA	NA	NA	NA	NA	NA	NA	NA	NA	NA	NA	NA	NA	NA	NA	NA	NA	NA	NA	NA	NA	NA	0	0.249066	0.249066	NA	0.102392	NA	0.0681859	1.17	663	NA	NA	NA	NA	NA	NA	NA	NA	NA	NA	NA	0.909718	2	3	9	-	c	c	0.000668073	0.0665698	0.179174	0.0043321	NA	NA
Q9NX95	400	S	4719	3.20179e-10	0.598285	1	1	TRUE	0.88	NA	NA				Sufficient for interaction with STX1A			NA	NA	NA	NA	NA	NA	NA	NA	NA	NA	NA	NA	NA	NA	NA	NA	NA	NA	NA	NA	NA	NA	NA	NA	NA	NA	NA	NA	NA	NA	NA	NA	NA	NA	NA	NA	NA	NA	NA	0.217669	0.217669	NA	0.203702	NA	0.0681859	1.17	663	96	Boreoeutheria	96	Boreoeutheria	NA	NA	NA	NA	NA	NA	NA	0.6299	1	3	5	e	c	c	0.00475604	0.121329	0.15088	0.143057	NA	NA
Q9NX95	402	T	92170	1.54083e-07	0.868599	1	2	TRUE	0.79	NA	NA				Sufficient for interaction with STX1A			NA	NA	NA	NA	NA	NA	NA	NA	NA	NA	NA	NA	NA	NA	NA	NA	NA	NA	NA	0	9.93723e-05	0	0	NA	NA	NA	NA	NA	NA	NA	NA	NA	NA	NA	NA	NA	NA	NA	NA	0.162588	0.162588	NA	0.069428	NA	0.0681859	1.17	663	NA	NA	NA	NA	NA	NA	NA	NA	NA	NA	NA	0.671961	1	3	6	e	c	c	0.0207842	0.415658	0.840638	0.802344	NA	NA
Q9NX95	496	S	4711	0.000102484	0.67592	3	2	FALSE	0.16	NA	NA	NA	NA	NA	NA	NA	NA	NA	NA	NA	NA	NA	NA	NA	NA	NA	NA	NA	NA	NA	NA	NA	NA	NA	NA	NA	NA	NA	NA	NA	NA	NA	NA	NA	NA	NA	NA	NA	NA	NA	NA	NA	NA	NA	NA	0	0.256048	0.256048	NA	0.21004	NA	0.0681859	1.17	663	312	Amniota	352	Tetrapoda	NA	0	NA	2	0	3	4	0.911596	0	7	13	-	c	c	0.00655474	0.178618	0.26638	0.147542	NA	NA
Q9NX95	555	S	4716	1.38115e-31	0.999991	4	46	TRUE	0.97	NA	NA	NA	NA	NA	NA	NA	NA	NA	NA	NA	NA	NA	NA	NA	NA	NA	NA	NA	NA	NA	NA	NA	NA	NA	NA	NA	NA	NA	NA	NA	NA	NA	NA	NA	NA	NA	NA	NA	NA	NA	NA	NA	NA	NA	NA	0	0.232678	0.232678	NA	0.129192	NA	0.0681859	1.17	663	435	Euteleostomi	435	Euteleostomi	NA	0	NA	2	0	0	1	0.928052	3	6	11	-	e	c	0.0137367	0.194348	0.409748	0.104016	NA	NA
Q9NXB0	504	S	81641	0.000465849	0.945086	1	7	TRUE	0.53	NA	NA	NA	NA	NA	NA	NA	NA	NA	NA	NA	NA	NA	NA	NA	NA	NA	NA	NA	NA	NA	NA	NA	NA	NA	NA	NA	NA	NA	NA	NA	NA	NA	NA	NA	NA	NA	NA	NA	NA	NA	NA	NA	NA	NA	NA	NA	0.272655	0.272655	NA	0.104798	NA	-0.769551	0.17	559	96	Boreoeutheria	435	Euteleostomi	NA	NA	NA	NA	NA	NA	NA	0.508598	0	0	1	e	c	c	0.0206124	0.337348	0.948712	0.468449	NA	NA
Q9NXC5	764	S	81642	2.46168e-63	0.938839	14	18	TRUE	0.98	NA	NA	NA	NA	NA	NA	NA	NA	NA	NA	NA	NA	NA	NA	NA	NA	NA	NA	NA	NA	NA	NA	NA	NA	NA	NA	NA	NA	NA	NA	NA	NA	NA	NA	NA	NA	NA	NA	NA	NA	NA	NA	NA	NA	NA	NA	8	0.097524	0.097524	NA	0.046931	NA	1.04532	11.1	875	312	Amniota	824	Bilateria	NA	0	NA	5	0	0	0	0.564531	1	1	1	e	c	c	0.0624487	0.443933	0.703729	0.690376	NA	NA
Q9NXC5	766	S	81643	3.08411e-142	0.999982	43	720	TRUE	0.98	NA	NA	NA	NA	NA	NA	NA	NA	NA	NA	NA	NA	NA	NA	NA	NA	NA	NA	NA	NA	NA	NA	NA	NA	NA	NA	NA	NA	NA	NA	NA	NA	NA	NA	NA	NA	NA	NA	NA	NA	NA	NA	NA	NA	NA	NA	8	0.348211	0.348211	NA	0.083684	NA	1.04532	11.1	875	824	Bilateria	824	Bilateria	CDK2	1	CDK2	33	3	10	14	0.936501	4	8	12	e	c	c	0.143801	0.492616	0.716673	0.469091	NA	NA
Q9NXC5	768	T	113364	2.58246e-44	0.908569	5	12	TRUE	0.97	NA	NA	NA	NA	NA	NA	NA	NA	NA	NA	NA	NA	NA	NA	NA	NA	NA	NA	NA	NA	NA	NA	NA	NA	NA	NA	NA	NA	NA	NA	NA	NA	NA	NA	NA	NA	NA	NA	NA	NA	NA	NA	NA	NA	NA	NA	7	0.167559	0.167559	NA	0.020714	NA	1.04532	11.1	875	96	Boreoeutheria	824	Bilateria	NA	0	NA	6	0	0	0	0.566163	0	1	1	e	c	c	0.0125945	0.159508	0.106787	0.162321	NA	NA
Q9NXD2	569	S	81650	6.88019e-05	1	3	17	FALSE	0.14	NA	NA		Myotubularin phosphatase					NA	NA	NA	NA	NA	NA	NA	NA	NA	NA	NA	NA	NA	NA	NA	NA	NA	NA	NA	NA	NA	NA	NA	NA	NA	NA	NA	NA	NA	NA	NA	NA	NA	NA	NA	NA	NA	NA	2	0.436973	0.436973	NA	0.034037	NA	-0.266001	0.542	777	96	Boreoeutheria	96	Boreoeutheria	NA	0	NA	7	0	9	24	0.480895	0	0	0	-	c	c	0.0196839	0.394157	0.737268	0.792314	NA	NA
Q9NXD2	582	S	81645	0.00130002	0.797667	3	2	FALSE	0.09	NA	NA		Myotubularin phosphatase					NA	NA	NA	NA	NA	NA	NA	NA	NA	NA	NA	NA	NA	NA	NA	NA	NA	NA	NA	NA	NA	NA	NA	NA	NA	NA	NA	NA	NA	NA	NA	NA	NA	NA	NA	NA	NA	NA	4	0.355991	0.355991	NA	0.03418	NA	-0.266001	0.542	777	96	Boreoeutheria	435	Euteleostomi	NA	NA	NA	3	0	3	6	0.470575	0	0	0	-	c	h	0.0183209	0.132008	0.126408	0.023682	NA	NA
Q9NXD2	583	T	113367	0.000493896	0.965429	3	19	FALSE	0.13	NA	NA		Myotubularin phosphatase					NA	NA	NA	NA	NA	NA	NA	NA	NA	NA	NA	NA	NA	NA	NA	NA	NA	NA	NA	NA	NA	NA	NA	NA	NA	NA	NA	NA	NA	NA	NA	NA	NA	NA	NA	NA	NA	NA	3	0.352062	0.352062	NA	0.104272	NA	-0.266001	0.542	777	96	Boreoeutheria	435	Euteleostomi	NA	0	NA	2	0	0	1	0.663121	3	5	10	-	c	h	0.0102186	0.145405	0.175112	0.0559377	NA	NA
Q9NXD2	607	S	81646	8.16622e-05	1	13	47	FALSE	0.48	NA	NA		Myotubularin phosphatase					NA	NA	NA	NA	NA	NA	NA	NA	NA	NA	NA	NA	NA	NA	NA	NA	NA	NA	NA	NA	NA	NA	NA	NA	NA	NA	NA	NA	NA	NA	NA	NA	NA	NA	NA	NA	NA	NA	2	0.340258	0.340258	NA	0.266086	NA	-0.266001	0.542	777	435	Euteleostomi	435	Euteleostomi	NA	0	NA	8	2	7	14	0.928888	23	29	38	e	c	c	0.00904532	0.140812	0.198877	0.0587781	NA	NA
Q9NXD2	622	S	81647	7.98287e-05	0.664806	1	1	TRUE	0.92	NA	NA		Myotubularin phosphatase					NA	NA	NA	NA	NA	NA	NA	NA	NA	NA	NA	NA	NA	NA	NA	NA	NA	NA	NA	NA	NA	NA	NA	NA	NA	NA	NA	NA	NA	NA	NA	NA	NA	NA	NA	NA	NA	NA	NA	0.451457	0.451457	NA	0.083913	NA	-0.266001	0.542	777	96	Boreoeutheria	435	Euteleostomi	NA	NA	NA	NA	NA	NA	NA	0.89653	1	1	2	e	h	h	0.0101934	0.254781	0.363279	0.7937	NA	NA
Q9NXD2	625	S	81648	2.33682e-06	0.971989	2	4	TRUE	0.86	NA	NA		Myotubularin phosphatase					NA	NA	NA	NA	NA	NA	NA	NA	NA	NA	NA	NA	NA	NA	NA	NA	NA	NA	NA	NA	NA	NA	NA	NA	NA	NA	NA	NA	NA	NA	NA	NA	NA	NA	NA	NA	NA	NA	NA	0.424207	0.424207	NA	0.068165	NA	-0.266001	0.542	777	96	Boreoeutheria	435	Euteleostomi	NA	NA	NA	1	NA	NA	NA	0.641842	2	3	3	e	c	h	0.0243091	0.314241	0.491568	0.457377	NA	NA
Q9NXD2	708	Y	121390	2.75575e-127	1	7	165	TRUE	0.95	NA	NA	NA	NA	NA	NA	NA	NA	NA	NA	NA	NA	NA	NA	NA	NA	NA	NA	NA	NA	NA	NA	NA	NA	NA	NA	NA	0	0.000936536	0	0	NA	NA	NA	NA	NA	NA	NA	NA	NA	NA	NA	NA	NA	NA	NA	1	0.320648	0.145975	0.320648	NA	0.258132	-0.266001	0.542	777	96	Boreoeutheria	435	Euteleostomi	NA	0	NA	2	0	0	0	0.753116	1	1	4	e	c	c	0.108472	0.528338	0.923544	0.711152	NA	NA
Q9NXD2	751	S	81649	1.15523e-06	1	19	173	TRUE	0.88	NA	NA	NA	NA	NA	NA	NA	NA	NA	NA	NA	NA	NA	NA	NA	NA	NA	NA	NA	NA	NA	NA	NA	NA	NA	NA	NA	NA	NA	NA	NA	NA	NA	NA	NA	NA	NA	NA	NA	NA	NA	NA	NA	NA	NA	NA	1	0.290204	0.290204	NA	0.039924	NA	-0.266001	0.542	777	96	Boreoeutheria	96	Boreoeutheria	NA	0	NA	10	0	3	12	0.817991	1	1	2	-	c	c	0.00609163	0.158456	0.38419	0.0572118	NA	NA
Q9NXD2	755	T	113368	0.00127123	0.999838	3	6	TRUE	0.86	NA	NA	NA	NA	NA	NA	NA	NA	NA	NA	NA	NA	NA	NA	NA	NA	NA	NA	NA	NA	NA	NA	NA	NA	NA	NA	NA	NA	NA	NA	NA	NA	NA	NA	NA	NA	NA	NA	NA	NA	NA	NA	NA	NA	NA	NA	1	0.25797	0.25797	NA	0.125721	NA	-0.266001	0.542	777	435	Euteleostomi	435	Euteleostomi	NA	0	NA	3	0	0	0	0.911497	5	7	16	-	c	c	0.00109091	0.0661065	0.0296433	0.00532237	NA	NA
Q9NXD2	769	S	81644	1.37013e-105	0.995478	23	131	TRUE	0.94	NA	NA	NA	NA	NA	NA	NA	NA	NA	NA	NA	NA	NA	NA	NA	NA	NA	NA	NA	NA	NA	NA	NA	NA	NA	NA	NA	NA	NA	NA	NA	NA	NA	NA	NA	NA	NA	NA	NA	NA	NA	NA	NA	NA	NA	NA	1	0.138575	0.138575	NA	0.043125	NA	-0.266001	0.542	777	96	Boreoeutheria	96	Boreoeutheria	NA	0	NA	9	0	0	1	0.559918	0	0	1	-	c	c	0.00804514	0.125615	0.272515	0.0453449	NA	NA
Q9NXD2	770	T	113365	2.49658e-38	0.840301	17	39	TRUE	0.95	NA	NA	NA	NA	NA	NA	NA	NA	NA	NA	NA	NA	NA	NA	NA	NA	NA	NA	NA	NA	NA	NA	NA	NA	NA	NA	NA	NA	NA	NA	NA	NA	NA	NA	NA	NA	NA	NA	NA	NA	NA	NA	NA	NA	NA	NA	1	0.203702	0.112108	NA	0.203702	NA	-0.266001	0.542	777	96	Boreoeutheria	96	Boreoeutheria	NA	0	NA	7	0	5	12	0.641382	1	1	1	-	c	c	0.00432535	0.106137	0.284948	0.0234581	NA	NA
Q9NXD2	772	T	113366	0.00120187	0.999888	8	10	TRUE	0.92	NA	NA	NA	NA	NA	NA	NA	NA	NA	NA	NA	NA	NA	NA	NA	NA	NA	NA	NA	NA	NA	NA	NA	NA	NA	NA	NA	NA	NA	NA	NA	NA	NA	NA	NA	NA	NA	NA	NA	NA	NA	NA	NA	NA	NA	NA	NA	0.160945	0.160945	NA	0.018778	NA	-0.266001	0.542	777	96	Boreoeutheria	96	Boreoeutheria	NA	0	NA	4	0	0	0	0.562661	0	0	0	e	c	t	0.00358305	0.096526	0.0494817	0.0383327	NA	NA
Q9NXE4	130	S	81653	4.46461e-23	1	19	179	FALSE	0.27	NA	NA	NA	NA	NA	NA	NA	NA	NA	NA	NA	NA	NA	NA	NA	NA	NA	NA	NA	NA	NA	NA	NA	NA	NA	NA	NA	NA	NA	NA	NA	NA	NA	NA	NA	NA	NA	NA	NA	NA	NA	NA	NA	NA	NA	NA	1	0.312845	0.312845	NA	0.21004	NA	1.16137	14.5	827	96	Boreoeutheria	352	Tetrapoda	NA	0	NA	10	0	3	10	0.899256	0	2	3	-	c	c	NA	NA	NA	NA	NA	NA
Q9NXE4	133	Y	121391	0.000117479	0.893912	3	5	FALSE	0.16	NA	NA	NA	NA	NA	NA	NA	NA	NA	NA	NA	NA	NA	NA	NA	NA	NA	NA	NA	NA	NA	NA	NA	NA	NA	NA	NA	NA	NA	NA	NA	NA	NA	NA	NA	NA	NA	NA	NA	NA	NA	NA	NA	NA	NA	NA	1	0.523901	0.068021	0.292922	NA	0.523901	1.16137	14.5	827	312	Amniota	352	Tetrapoda	NA	0	NA	2	0	0	0	0.511418	0	0	0	-	h	h	0.00292252	0.0868365	0.142614	0.00445059	NA	NA
Q9NXE4	242	S	21484	2.2253e-08	0.999992	6	17	TRUE	0.89	NA	NA	NA	NA	NA	NA	NA	NA	NA	NA	NA	NA	NA	NA	NA	NA	NA	NA	NA	NA	NA	NA	NA	NA	NA	NA	NA	NA	NA	NA	NA	NA	NA	NA	NA	NA	NA	NA	NA	NA	NA	NA	NA	NA	NA	NA	3	0.191066	0.191066	NA	0.148892	NA	1.16137	14.5	827	435	Euteleostomi	435	Euteleostomi	NA	NA	NA	3	0	2	2	0.843714	5	6	10	e	c	c	0.185854	0.449367	0.639267	0.294518	NA	NA
Q9NXE4	245	T	96746	1.18532e-07	0.747057	4	11	TRUE	0.86	NA	NA	NA	NA	NA	NA	NA	NA	NA	NA	NA	NA	NA	NA	NA	NA	NA	NA	NA	NA	NA	NA	NA	NA	NA	NA	NA	NA	NA	NA	NA	NA	NA	NA	NA	NA	NA	NA	NA	NA	NA	NA	NA	NA	NA	NA	2	0.153331	0.153331	NA	0.018345	NA	1.16137	14.5	827	96	Boreoeutheria	435	Euteleostomi	NA	0	NA	2	0	2	2	0.467415	0	0	0	e	c	c	0.0422552	0.245595	0.436112	0.179136	NA	NA
Q9NXE4	246	S	21485	2.2253e-08	0.96464	5	19	TRUE	0.85	NA	NA	NA	NA	NA	NA	NA	NA	NA	NA	NA	NA	NA	NA	NA	NA	NA	NA	NA	NA	NA	NA	NA	NA	NA	NA	NA	NA	NA	NA	NA	NA	NA	NA	NA	NA	NA	NA	NA	NA	NA	NA	NA	NA	NA	NA	2	0.115842	0.115842	NA	0.061401	NA	1.16137	14.5	827	96	Boreoeutheria	96	Boreoeutheria	NA	NA	NA	3	0	1	1	0.532565	0	0	0	e	c	c	0.00755299	0.149452	0.3457	0.0421504	NA	NA
Q9NXE4	350	S	81651	1.89841e-48	0.990271	2	5	TRUE	0.64	NA	NA	NA	NA	NA	NA	NA	NA	NA	NA	NA	NA	NA	NA	NA	NA	NA	NA	NA	NA	NA	NA	NA	NA	NA	NA	NA	NA	NA	NA	NA	NA	NA	NA	NA	NA	NA	NA	NA	NA	NA	NA	NA	NA	NA	NA	NA	0.244018	0.244018	NA	0.123241	NA	1.16137	14.5	827	435	Euteleostomi	435	Euteleostomi	NA	0	NA	1	0	0	1	0.898516	0	0	5	e	c	c	0.015626	0.151799	0.24952	0.0680287	NA	NA
Q9NXE4	419	S	21486	0.0022169	0.967971	1	2	TRUE	0.68	NA	NA	NA	NA	NA	NA	NA	NA	NA	NA	NA	NA	NA	NA	NA	NA	NA	NA	NA	NA	NA	NA	NA	NA	NA	NA	NA	NA	NA	NA	NA	NA	NA	NA	NA	NA	NA	NA	NA	NA	NA	NA	NA	NA	NA	NA	NA	0.182321	0.182321	NA	0.050448	NA	1.16137	14.5	827	96	Boreoeutheria	435	Euteleostomi	NA	0	NA	1	0	0	0	0.533323	0	0	0	e	c	c	0.0171296	0.411123	0.780906	0.799608	NA	NA
Q9NXE4	669	T	113369	0.000285218	1	1	1	TRUE	0.63	NA	NA	NA	NA	NA	NA	NA	NA	NA	NA	NA	NA	NA	NA	NA	NA	NA	NA	NA	NA	NA	NA	NA	NA	NA	NA	NA	NA	NA	NA	NA	NA	NA	NA	NA	NA	NA	NA	NA	NA	NA	NA	NA	NA	NA	NA	0	0.262114	0.262114	NA	0.121969	NA	1.16137	14.5	827	435	Euteleostomi	435	Euteleostomi	NA	0	NA	2	0	0	1	0.893202	1	1	2	-	c	c	0.00223914	0.0761658	0.035517	0.0113922	NA	NA
Q9NXE4	753	S	81652	0.000153052	1	35	293	FALSE	0.32	NA	NA	NA	NA	NA	NA	NA	NA	NA	NA	NA	NA	NA	NA	NA	NA	NA	NA	NA	NA	NA	NA	NA	NA	NA	NA	NA	NA	NA	NA	NA	NA	NA	NA	NA	NA	NA	NA	NA	NA	NA	NA	NA	NA	NA	NA	0	0.303032	0.303032	NA	0.117681	NA	1.16137	14.5	827	312	Amniota	435	Euteleostomi	NA	0	NA	11	0	1	2	0.907791	1	2	6	e	c	c	0.00114972	0.0652292	0.0288837	0.0121788	NA	NA
Q9NXE8	170	S	81654	2.71181e-05	1	4	36	TRUE	0.71	NA	NA	NA	NA	NA	NA	NA	NA	NA	NA	NA	NA	NA	NA	NA	NA	NA	NA	NA	NA	NA	NA	NA	NA	NA	NA	NA	NA	NA	NA	NA	NA	NA	NA	NA	NA	NA	NA	NA	NA	NA	NA	NA	NA	NA	NA	0	0.198932	0.198932	NA	0.050362	NA	-0.0222764	0.95	425	96	Boreoeutheria	96	Boreoeutheria	NA	NA	NA	1	NA	NA	NA	0.598767	2	2	2	e	h	h	0.0230282	0.41114	0.723115	0.795635	NA	NA
Q9NXE8	217	S	81656	9.02045e-19	0.999874	21	85	TRUE	0.97	NA	NA	NA	NA	NA	NA	NA	NA	NA	NA	NA	NA	NA	NA	NA	NA	NA	NA	NA	NA	NA	NA	NA	NA	NA	NA	NA	NA	NA	NA	NA	NA	NA	NA	NA	NA	NA	NA	NA	NA	NA	NA	NA	NA	NA	NA	3	0.22446	0.133194	NA	0.22446	NA	-0.0222764	0.95	425	352	Tetrapoda	435	Euteleostomi	NA	NA	NA	1	NA	NA	NA	0.611207	0	0	0	e	c	c	0.0191434	0.404408	0.756781	0.808986	NA	NA
Q9NXE8	218	S	81657	1.7399e-20	0.999946	38	746	TRUE	0.97	NA	NA	NA	NA	NA	NA	NA	NA	NA	NA	NA	NA	NA	NA	NA	NA	NA	NA	NA	NA	NA	NA	NA	NA	NA	NA	NA	NA	NA	NA	NA	NA	NA	NA	NA	NA	NA	NA	NA	NA	NA	NA	NA	NA	NA	NA	3	0.210947	0.14822	NA	0.210947	NA	-0.0222764	0.95	425	0	Homo sapiens	435	Euteleostomi	NA	NA	NA	1	NA	NA	NA	0.900012	0	2	4	e	c	c	0.0921361	0.52645	0.859232	0.811175	NA	NA
Q9NXE8	337	S	81655	0.000107538	1	12	86	TRUE	0.94	NA	NA	NA	NA	NA	NA	NA	NA	NA	NA	NA	NA	NA	NA	NA	NA	NA	NA	NA	NA	NA	NA	NA	NA	NA	NA	NA	NA	NA	NA	NA	NA	NA	NA	NA	NA	NA	NA	NA	NA	NA	NA	NA	NA	NA	NA	0	0.337941	0.337941	NA	0.074831	NA	-0.0222764	0.95	425	435	Euteleostomi	435	Euteleostomi	NA	NA	NA	1	NA	NA	NA	0.839525	5	10	14	e	c	c	0.0162876	0.252934	0.290867	0.52839	NA	NA
Q9NXF1	29	T	113370	7.80478e-25	0.999987	23	171	FALSE	0.14	NA	NA	NA	NA	NA	NA	NA	NA	NA	NA	NA	NA	NA	NA	NA	NA	NA	NA	NA	NA	NA	NA	NA	NA	NA	NA	NA	NA	NA	NA	NA	NA	NA	NA	NA	NA	NA	NA	NA	NA	NA	NA	NA	NA	NA	NA	3	0.14822	0.14822	NA	0.130429	NA	1.47567	29.9	929	96	Boreoeutheria	96	Boreoeutheria	NA	0	NA	14	0	5	13	0.885804	0	0	0	e	c	c	0	0.05	0	0	NA	NA
Q9NXF1	287	S	81658	3.41449e-06	0.886691	1	1	FALSE	0.33	NA	NA	NA	NA	NA	NA	NA	NA	NA	NA	NA	NA	NA	NA	NA	NA	NA	NA	NA	NA	NA	NA	NA	NA	NA	NA	NA	NA	NA	NA	NA	NA	NA	NA	NA	NA	NA	NA	NA	NA	NA	NA	NA	NA	NA	NA	NA	0.460335	0.460335	NA	0.050362	NA	1.47567	29.9	929	96	Boreoeutheria	96	Boreoeutheria	NA	NA	NA	NA	NA	NA	NA	0.922058	2	2	4	-	c	c	0.0169316	0.212447	1	0.11486	NA	NA
Q9NXF1	292	S	81659	3.41449e-06	0.550606	1	1	FALSE	0.4	NA	NA	NA	NA	NA	NA	NA	NA	NA	NA	NA	NA	NA	NA	NA	NA	NA	NA	NA	NA	NA	NA	NA	NA	NA	NA	NA	NA	NA	NA	NA	NA	NA	NA	NA	NA	NA	NA	NA	NA	NA	NA	NA	NA	NA	NA	NA	0.210934	0.109924	NA	0.210934	NA	1.47567	29.9	929	96	Boreoeutheria	435	Euteleostomi	NA	NA	NA	NA	NA	NA	NA	0.457136	0	0	0	-	c	c	0.0483213	0.466349	0.830928	0.833065	NA	NA
Q9NXF1	293	S	81660	3.41449e-06	0.550606	1	1	FALSE	0.41	NA	NA	NA	NA	NA	NA	NA	NA	NA	NA	NA	NA	NA	NA	NA	NA	NA	NA	NA	NA	NA	NA	NA	NA	NA	NA	NA	NA	NA	NA	NA	NA	NA	NA	NA	NA	NA	NA	NA	NA	NA	NA	NA	NA	NA	NA	NA	0.444838	0.444838	NA	0.036664	NA	1.47567	29.9	929	NA	NA	NA	NA	NA	NA	NA	NA	NA	NA	NA	0.885648	0	0	1	-	c	c	0.0193168	0.178455	0.248256	0.0898202	NA	NA
Q9NXF7	130	S	81661	0.000223337	0.986796	2	8	FALSE	0.03	NA	NA	NA	NA	NA	NA	NA	NA	NA	NA	NA	NA	NA	NA	NA	NA	NA	NA	NA	NA	NA	NA	NA	NA	NA	NA	NA	NA	NA	NA	NA	NA	NA	NA	NA	NA	NA	NA	NA	NA	NA	NA	NA	NA	NA	NA	NA	0.337341	0.337341	NA	0.126739	NA	0.489958	3.09	216	NA	NA	NA	NA	NA	NA	NA	NA	NA	NA	NA	0.922336	0	7	17	e	c	c	NA	NA	NA	NA	NA	NA
Q9NXG0	5	S	81662	1.65786e-05	1	11	55	TRUE	0.96	NA	NA	NA	NA	NA	NA	NA	NA	NA	NA	NA	NA	NA	NA	NA	NA	NA	NA	NA	NA	NA	NA	NA	NA	NA	NA	NA	NA	NA	NA	NA	NA	NA	NA	NA	NA	NA	NA	NA	NA	NA	NA	NA	NA	NA	NA	2	0.203395	0.203395	NA	0.133401	NA	-1.40894	0.039	1405	96	Boreoeutheria	96	Boreoeutheria	NA	NA	NA	1	NA	NA	NA	0.940818	8	16	21	e	c	c	NA	NA	NA	NA	NA	NA
Q9NXG0	8	S	81663	0.000838469	1	14	83	TRUE	0.98	NA	NA	NA	NA	NA	NA	NA	NA	NA	NA	NA	NA	NA	NA	NA	NA	NA	NA	NA	NA	NA	NA	NA	NA	NA	NA	NA	NA	NA	NA	NA	NA	NA	NA	NA	NA	NA	NA	NA	NA	NA	NA	NA	NA	NA	NA	2	0.294043	0.294043	NA	0.117158	NA	-1.40894	0.039	1405	96	Boreoeutheria	96	Boreoeutheria	NA	NA	NA	2	0	0	0	0.942218	11	15	23	e	c	c	NA	NA	NA	NA	NA	NA
Q9NXG0	12	S	81664	1.65786e-05	1	7	52	TRUE	0.97	NA	NA	NA	NA	NA	NA	NA	NA	NA	NA	NA	NA	NA	NA	NA	NA	NA	NA	NA	NA	NA	NA	NA	NA	NA	NA	NA	NA	NA	NA	NA	NA	NA	NA	NA	NA	NA	NA	NA	NA	NA	NA	NA	NA	NA	NA	3	0.341687	0.341687	NA	0.124176	NA	-1.40894	0.039	1405	0	Homo sapiens	96	Boreoeutheria	NA	NA	NA	2	0	0	0	0.920698	9	19	24	e	c	c	NA	NA	NA	NA	NA	NA
Q9NXG0	861	S	81667	1.17763e-05	1	1	1	TRUE	0.86	NA	NA	NA	NA	NA	NA	NA	NA	NA	NA	NA	NA	NA	NA	NA	NA	NA	NA	NA	NA	NA	NA	NA	NA	NA	NA	NA	NA	NA	NA	NA	NA	NA	NA	NA	NA	NA	NA	NA	NA	NA	NA	NA	NA	NA	NA	NA	0.141046	0.141046	NA	0.054213	NA	-1.40894	0.039	1405	0	Homo sapiens	0	Homo sapiens	NA	NA	NA	NA	NA	NA	NA	0.593673	0	0	0	e	h	h	0.00636395	0.137235	0.520219	0.0675017	NA	NA
Q9NXG0	1085	S	81666	2.19842e-23	0.995197	5	46	TRUE	0.75	NA	NA	NA	NA	NA	NA	NA	NA	NA	NA	NA	NA	NA	NA	NA	NA	NA	NA	NA	NA	NA	NA	NA	NA	NA	NA	NA	NA	NA	NA	NA	NA	NA	NA	NA	NA	NA	NA	NA	NA	NA	NA	NA	NA	NA	NA	2	0.27046	0.27046	NA	0.126099	NA	-1.40894	0.039	1405	0	Homo sapiens	0	Homo sapiens	NA	NA	NA	1	0	0	0	0.915269	1	6	13	e	h	h	0.0322755	0.438504	0.889082	0.752773	NA	NA
Q9NXG0	1333	S	81665	1.80637e-17	0.999999	2	4	TRUE	0.8	NA	NA	NA	NA	NA	NA	NA	NA	NA	NA	NA	NA	NA	NA	NA	NA	NA	NA	NA	NA	NA	NA	NA	NA	NA	NA	NA	NA	NA	NA	NA	NA	NA	NA	NA	NA	NA	NA	NA	NA	NA	NA	NA	NA	NA	NA	NA	0.283306	0.283306	NA	0.050674	NA	-1.40894	0.039	1405	96	Boreoeutheria	96	Boreoeutheria	NA	NA	NA	NA	NA	NA	NA	0.66038	0	0	3	-	h	h	0.000707756	0.0598623	0.0132689	0.00408004	NA	NA
Q9NXG2	79	T	113371	2.22882e-07	0.999867	10	48	FALSE	0.41	NA	NA	NA	NA	NA	NA	NA	NA	NA	NA	NA	NA	NA	NA	NA	NA	NA	NA	NA	NA	NA	NA	NA	NA	NA	NA	NA	NA	NA	NA	NA	NA	NA	NA	NA	NA	NA	NA	NA	NA	NA	NA	NA	NA	NA	NA	2	0.383598	0.383598	NA	0.016045	NA	1.63347	43	353	0	Homo sapiens	0	Homo sapiens	NA	NA	NA	3	2	4	4	0.452648	0	0	0	e	c	c	0.0188372	0.415066	0.791408	0.812835	NA	NA
Q9NXG2	86	S	81668	2.82155e-124	1	54	3877	TRUE	0.86	NA	NA	NA	NA	NA	NA	NA	NA	NA	NA	NA	NA	NA	NA	NA	NA	NA	NA	NA	NA	NA	NA	NA	NA	NA	NA	NA	NA	NA	NA	NA	NA	NA	NA	NA	NA	NA	NA	NA	NA	NA	NA	NA	NA	NA	NA	2	0.452432	0.452432	NA	0.074015	NA	1.63347	43	353	352	Tetrapoda	824	Bilateria	NA	0	NA	22	15	18	18	0.651012	0	1	2	e	c	t	0.0098185	0.183437	0.693825	0.124473	NA	NA
Q9NXG2	88	S	81669	2.82155e-124	1	53	3949	TRUE	0.9	NA	NA	NA	NA	NA	NA	NA	NA	NA	NA	NA	NA	NA	NA	NA	NA	NA	NA	NA	NA	NA	NA	NA	NA	NA	NA	NA	NA	NA	NA	NA	NA	NA	NA	NA	NA	NA	NA	NA	NA	NA	NA	NA	NA	NA	NA	2	0.496191	0.496191	NA	0.101294	NA	1.63347	43	353	352	Tetrapoda	824	Bilateria	NA	0	NA	19	15	18	18	0.733105	1	2	2	e	c	c	0.00801001	0.21349	0.136549	0.749925	NA	NA
Q9NXG2	119	S	81670	1.0615e-36	1	10	49	FALSE	0.03	NA	NA	NA	NA	NA	NA	NA	NA	NA	NA	NA	NA	NA	NA	NA	NA	NA	NA	NA	NA	NA	NA	NA	NA	NA	NA	NA	NA	NA	NA	NA	NA	NA	NA	NA	NA	NA	NA	NA	NA	NA	NA	NA	NA	NA	NA	0	0.321747	0.223642	NA	0.321747	NA	1.63347	43	353	352	Tetrapoda	435	Euteleostomi	NA	0	NA	3	0	5	14	0.846004	8	10	21	e	e	e	0.0073111	0.160254	1	0.0442665	NA	NA
Q9NXG2	270	S	81671	2.38613e-18	1	10	47	FALSE	0.26	NA	NA	NA	NA	NA	NA	NA	NA	NA	NA	NA	NA	NA	NA	NA	NA	NA	NA	NA	NA	NA	NA	NA	NA	NA	NA	NA	NA	NA	NA	NA	NA	NA	NA	NA	NA	NA	NA	NA	NA	NA	NA	NA	NA	NA	NA	2	0.297859	0.297859	NA	0.09222	NA	1.63347	43	353	352	Tetrapoda	352	Tetrapoda	NA	0	NA	5	0	8	18	0.890945	0	0	1	e	c	c	0.0116341	0.231979	0.478017	0.249513	NA	NA
Q9NXG2	295	S	81672	3.13598e-05	0.999997	2	5	TRUE	0.96	NA	NA	NA	NA	NA	NA	NA	NA	NA	NA	NA	NA	NA	NA	NA	NA	NA	NA	NA	NA	NA	NA	NA	NA	NA	NA	NA	NA	NA	NA	NA	NA	NA	NA	NA	NA	NA	NA	NA	NA	NA	NA	NA	NA	NA	NA	1	0.276732	0.276732	NA	0.064921	NA	1.63347	43	353	0	Homo sapiens	96	Boreoeutheria	NA	0	NA	3	0	1	1	0.511041	0	0	0	e	c	c	0.0278478	0.411732	0.749829	0.803502	NA	NA
Q9NXG2	339	S	81673	3.30278e-47	0.992641	5	11	TRUE	0.98	NA	NA	NA	NA	NA	NA	NA	NA	NA	NA	NA	NA	NA	NA	NA	NA	NA	NA	NA	NA	NA	NA	NA	NA	NA	NA	NA	NA	NA	NA	NA	NA	NA	NA	NA	NA	NA	NA	NA	NA	NA	NA	NA	NA	NA	NA	1	0.435614	0.435614	NA	0.031172	NA	1.63347	43	353	96	Boreoeutheria	96	Boreoeutheria	NA	NA	NA	1	NA	NA	NA	0.914772	0	2	3	e	c	c	0.00439464	0.136371	0.0982321	0.216093	NA	NA
Q9NXG2	342	T	113372	5.71772e-08	0.762233	1	3	TRUE	0.99	NA	NA	NA	NA	NA	NA	NA	NA	NA	NA	NA	NA	NA	NA	NA	NA	NA	NA	NA	NA	NA	NA	NA	NA	NA	NA	NA	NA	NA	NA	NA	NA	NA	NA	NA	NA	NA	NA	NA	NA	NA	NA	NA	NA	NA	NA	NA	0.143516	0.143516	NA	0.101212	NA	1.63347	43	353	96	Boreoeutheria	96	Boreoeutheria	NA	NA	NA	NA	NA	NA	NA	0.637817	1	2	4	e	c	c	0.0189663	0.403311	0.691061	0.789744	NA	NA
Q9NXG2	345	S	81674	1.83077e-20	0.997657	2	9	TRUE	0.99	NA	NA	NA	NA	NA	NA	NA	NA	NA	NA	NA	NA	NA	NA	NA	NA	NA	NA	NA	NA	NA	NA	NA	NA	NA	NA	NA	0	0.000148378	0	0	NA	NA	NA	NA	NA	NA	NA	NA	NA	NA	NA	NA	NA	NA	NA	1	0.242813	0.242813	NA	0.020566	NA	1.63347	43	353	0	Homo sapiens	90	Euarchontoglires	NA	NA	NA	NA	NA	NA	NA	0.525877	0	0	0	e	c	c	0.00643729	0.153876	0.727774	0.0975856	NA	NA
Q9NXG6	483	T	113373	0.00104901	0.804145	1	4	FALSE	0.15	NA	NA	NA	NA	NA	NA	NA	NA	NA	NA	NA	NA	NA	NA	NA	NA	NA	NA	NA	NA	NA	NA	NA	NA	NA	NA	NA	NA	NA	NA	NA	NA	NA	NA	NA	NA	NA	NA	NA	NA	NA	NA	NA	NA	NA	NA	NA	0.268456	0.268456	NA	0.016491	NA	0.164353	1.46	502	0	Homo sapiens	435	Euteleostomi	NA	NA	NA	NA	NA	NA	NA	0.583869	0	0	1	-	c	c	0.023758	0.429189	0.834879	0.826298	Lumenal	NA
Q9NXG6	485	S	81675	0.000115864	0.99827	1	8	FALSE	0.23	NA	NA	NA	NA	NA	NA	NA	NA	NA	NA	NA	NA	NA	NA	NA	NA	NA	NA	NA	NA	NA	NA	NA	NA	NA	NA	NA	NA	NA	NA	NA	NA	NA	NA	NA	NA	NA	NA	NA	NA	NA	NA	NA	NA	NA	NA	NA	0.461377	0.461377	NA	0.089012	NA	0.164353	1.46	502	96	Boreoeutheria	352	Tetrapoda	NA	NA	NA	NA	NA	NA	NA	0.91668	0	1	4	e	c	s	0.0228622	0.201879	0.546637	0.245664	Lumenal	NA
Q9NXH3	3	S	14492	0.000158707	0.339225	1	0	TRUE	0.95	NA	NA	NA	NA	NA	NA	NA	NA	NA	NA	NA	NA	NA	NA	NA	NA	NA	NA	NA	NA	NA	NA	NA	NA	NA	NA	NA	NA	NA	NA	NA	NA	NA	NA	NA	NA	NA	NA	NA	NA	NA	NA	NA	NA	NA	NA	NA	0.110852	0.110852	NA	0.043232	NA	-1.79588	0.016	145	NA	NA	NA	NA	NA	NA	NA	NA	NA	NA	NA	0.614649	0	0	2	e	c	c	NA	NA	NA	NA	NA	NA
Q9NXH3	8	S	14493	0.00192273	0.284348	1	0	TRUE	0.98	NA	NA	NA	NA	NA	NA	NA	NA	NA	NA	NA	NA	NA	NA	NA	NA	NA	NA	NA	NA	NA	NA	NA	NA	NA	NA	NA	NA	NA	NA	NA	NA	NA	NA	NA	NA	NA	NA	NA	NA	NA	NA	NA	NA	NA	NA	NA	0.158194	0.158194	NA	0.042614	NA	-1.79588	0.016	145	NA	NA	NA	NA	NA	NA	NA	NA	NA	NA	NA	0.718219	1	2	2	e	c	c	NA	NA	NA	NA	NA	NA
Q9NXH3	10	T	94763	1.61871e-09	0.471714	3	0	TRUE	0.95	NA	NA	NA	NA	NA	NA	NA	NA	NA	NA	NA	NA	NA	NA	NA	NA	NA	NA	NA	NA	NA	NA	NA	NA	NA	NA	NA	NA	NA	NA	NA	NA	NA	NA	NA	NA	NA	NA	NA	NA	NA	NA	NA	NA	NA	NA	NA	0.447721	0.127836	NA	0.447721	NA	-1.79588	0.016	145	NA	NA	NA	NA	NA	NA	NA	NA	NA	NA	NA	0.596815	0	0	1	e	c	c	NA	NA	NA	NA	NA	NA
Q9NXH3	11	S	14494	3.15597e-34	0.914739	4	5	TRUE	0.96	NA	NA	NA	NA	NA	NA	NA	NA	NA	NA	NA	NA	NA	NA	NA	NA	NA	NA	NA	NA	NA	NA	NA	NA	NA	NA	NA	NA	NA	NA	NA	NA	NA	NA	NA	NA	NA	NA	NA	NA	NA	NA	NA	NA	NA	NA	NA	0.230183	0.230183	NA	0.128753	NA	-1.79588	0.016	145	96	Boreoeutheria	312	Amniota	NA	NA	NA	NA	NA	NA	NA	0.908429	4	6	17	e	c	c	NA	NA	NA	NA	NA	NA
Q9NXH8	55	T	113375	0.000153903	0.870904	12	27	TRUE	0.87	NA	NA	NA	NA	NA	NA	NA	NA	NA	NA	NA	NA	NA	NA	NA	NA	NA	NA	NA	NA	NA	NA	NA	NA	NA	NA	NA	NA	NA	NA	NA	NA	NA	NA	NA	NA	NA	NA	NA	NA	NA	NA	NA	NA	NA	NA	1	0.164629	0.164629	NA	0.017129	NA	0.532754	3.41	423	0	Homo sapiens	435	Euteleostomi	NA	0	NA	7	0	0	0	0.491026	0	0	0	e	c	c	0.00271014	0.104206	0.152049	0.0153847	NA	NA
Q9NXH8	63	S	81678	2.65339e-39	1	24	293	TRUE	0.94	NA	NA	NA	NA	NA	NA	NA	NA	NA	NA	NA	NA	NA	NA	NA	NA	NA	NA	NA	NA	NA	NA	NA	NA	NA	NA	NA	NA	NA	NA	NA	NA	NA	NA	NA	NA	NA	NA	NA	NA	NA	NA	NA	NA	NA	NA	1	0.300998	0.300998	NA	0.114441	NA	0.532754	3.41	423	96	Boreoeutheria	435	Euteleostomi	MAPK3	1	MAPK3	13	2	10	13	0.902635	1	4	7	-	c	c	NA	NA	NA	NA	NA	NA
Q9NXH8	81	S	81676	9.30531e-05	0.999843	4	17	FALSE	0.4	NA	NA	NA	NA	NA	NA	NA	NA	NA	NA	NA	NA	NA	NA	NA	NA	NA	NA	NA	NA	NA	NA	NA	NA	NA	NA	NA	NA	NA	NA	NA	NA	NA	NA	NA	NA	NA	NA	NA	NA	NA	NA	NA	NA	NA	NA	3	0.148156	0.148156	NA	0.078669	NA	0.532754	3.41	423	96	Boreoeutheria	435	Euteleostomi	NA	0	NA	7	0	2	2	0.895044	0	2	2	-	c	s	0.0248635	0.26423	0.441557	0.307442	NA	NA
Q9NXH8	87	S	81677	9.08373e-05	0.970602	11	31	TRUE	0.68	NA	NA	NA	NA	NA	NA	NA	NA	NA	NA	NA	NA	NA	NA	NA	NA	NA	NA	NA	NA	NA	NA	NA	NA	NA	NA	NA	NA	NA	NA	NA	NA	NA	NA	NA	NA	NA	NA	NA	NA	NA	NA	NA	NA	NA	NA	3	0.228707	0.228707	NA	0.061401	NA	0.532754	3.41	423	0	Homo sapiens	96	Boreoeutheria	NA	0	NA	7	0	2	2	0.543349	0	0	1	e	c	t	0.00946664	0.187784	0.132359	0.216889	NA	NA
Q9NXH8	89	T	113374	1.30556e-05	0.819425	7	8	TRUE	0.73	NA	NA	NA	NA	NA	NA	NA	NA	NA	NA	NA	NA	NA	NA	NA	NA	NA	NA	NA	NA	NA	NA	NA	NA	NA	NA	NA	NA	NA	NA	NA	NA	NA	NA	NA	NA	NA	NA	NA	NA	NA	NA	NA	NA	NA	NA	3	0.359447	0.359447	NA	0.126468	NA	0.532754	3.41	423	96	Boreoeutheria	96	Boreoeutheria	NA	0	NA	8	0	2	3	0.951717	6	10	18	e	c	c	NA	NA	NA	NA	NA	NA
Q9NXH8	97	S	81680	9.42889e-05	1	9	27	TRUE	0.6	NA	NA	NA	NA	NA	NA	NA	NA	NA	NA	NA	NA	NA	NA	NA	NA	NA	NA	NA	NA	NA	NA	NA	NA	NA	NA	NA	NA	NA	NA	NA	NA	NA	NA	NA	NA	NA	NA	NA	NA	NA	NA	NA	NA	NA	NA	4	0.349339	0.349339	NA	0.21004	NA	0.532754	3.41	423	435	Euteleostomi	435	Euteleostomi	NA	0	NA	8	2	4	21	0.926491	19	23	27	e	h	h	0.00918161	0.153906	0.187524	0.107796	NA	NA
Q9NXH8	105	T	113376	0.000475462	0.5	2	4	FALSE	0.36	NA	NA	NA	NA	NA	NA	NA	NA	NA	NA	NA	NA	NA	NA	NA	NA	NA	NA	NA	NA	NA	NA	NA	NA	NA	NA	NA	0	0.000542804	0.000542804	0	NA	NA	NA	NA	NA	NA	NA	NA	NA	NA	NA	NA	NA	NA	NA	2	0.367631	0.367631	NA	0.015414	NA	0.532754	3.41	423	96	Boreoeutheria	96	Boreoeutheria	NA	NA	NA	1	NA	NA	NA	0.530143	0	0	0	e	c	t	0.0239804	0.478439	0.754623	0.985533	NA	NA
Q9NXH8	106	S	81679	0.000475462	0.904854	3	6	FALSE	0.3	NA	NA	NA	NA	NA	NA	NA	NA	NA	NA	NA	NA	NA	NA	NA	NA	NA	NA	NA	NA	NA	NA	NA	NA	NA	NA	NA	NA	NA	NA	NA	NA	NA	NA	NA	NA	NA	NA	NA	NA	NA	NA	NA	NA	NA	NA	2	0.342182	0.342182	NA	0.061789	NA	0.532754	3.41	423	96	Boreoeutheria	96	Boreoeutheria	NA	NA	NA	1	NA	NA	NA	0.478638	0	0	0	-	c	c	0.020219	0.215899	0.49852	0.128839	NA	NA
Q9NXH9	120	S	81685	7.47167e-10	1	5	75	TRUE	0.93	NA	NA		Trm1 methyltransferase					NA	NA	NA	NA	NA	NA	NA	NA	NA	NA	NA	NA	NA	NA	NA	NA	NA	NA	NA	NA	NA	NA	NA	NA	NA	NA	NA	NA	NA	NA	NA	NA	NA	NA	NA	NA	NA	NA	1	0.519975	0.519975	NA	0.064921	NA	1.31387	20.6	659	96	Boreoeutheria	435	Euteleostomi	NA	0	NA	6	0	1	3	0.695833	1	1	1	e	c	c	0.0154696	0.379688	0.696442	0.73513	NA	NA
Q9NXH9	517	S	81683	0.000614005	0.992885	4	10	FALSE	0.12	NA	NA	NA	NA	NA	NA	NA	NA	NA	NA	NA	NA	NA	NA	NA	NA	NA	NA	NA	NA	NA	NA	NA	NA	NA	NA	NA	NA	NA	NA	NA	NA	NA	NA	NA	NA	NA	NA	NA	NA	NA	NA	NA	NA	NA	NA	1	0.239303	0.239303	NA	0.210945	NA	1.31387	20.6	659	824	Bilateria	824	Bilateria	NA	0	NA	2	0	0	0	0.887944	0	2	3	-	c	c	0.0012862	0.0707285	0.0174511	0.0354959	NA	NA
Q9NXH9	623	S	81681	1.57894e-47	0.98653	18	75	TRUE	0.64	NA	NA						C3H1-type	NA	NA	NA	NA	NA	NA	NA	NA	NA	NA	NA	NA	NA	NA	NA	NA	NA	NA	NA	NA	NA	NA	NA	NA	NA	NA	NA	NA	NA	NA	NA	NA	NA	NA	NA	NA	NA	NA	3	0.115137	0.115137	NA	0.046766	NA	1.31387	20.6	659	90	Euarchontoglires	90	Euarchontoglires	NA	0	NA	4	0	0	0	0.421649	0	0	0	-	e	e	NA	NA	NA	NA	NA	NA
Q9NXH9	625	S	81682	1.94222e-226	0.999948	33	591	TRUE	0.53	NA	NA						C3H1-type	NA	NA	NA	NA	NA	NA	NA	NA	NA	NA	NA	NA	NA	NA	NA	NA	NA	NA	NA	NA	NA	NA	NA	NA	NA	NA	NA	NA	NA	NA	NA	NA	NA	NA	NA	NA	NA	NA	3	0.281981	0.281981	NA	0.277359	NA	1.31387	20.6	659	96	Boreoeutheria	90	Euarchontoglires	NA	0	NA	16	0	3	8	0.887486	1	1	1	e	c	c	NA	NA	NA	NA	NA	NA
Q9NXH9	628	T	113377	1.92138e-19	1	12	80	TRUE	0.77	NA	NA	NA	NA	NA	NA	NA	NA	NA	NA	NA	NA	NA	NA	NA	NA	NA	NA	NA	NA	NA	NA	NA	NA	NA	NA	NA	0	0.000127603	0	0	NA	NA	NA	NA	NA	NA	NA	NA	NA	NA	NA	NA	NA	NA	NA	3	0.314416	0.314416	NA	0.21004	NA	1.31387	20.6	659	0	Homo sapiens	96	Boreoeutheria	NA	0	NA	10	0	0	1	0.933651	6	11	19	e	c	c	NA	NA	NA	NA	NA	NA
Q9NXH9	642	T	113378	0.000627493	0.752722	4	1	TRUE	0.98	NA	NA	NA	NA	NA	NA	NA	NA	NA	NA	NA	NA	NA	NA	NA	NA	NA	NA	NA	NA	NA	NA	NA	NA	NA	NA	NA	NA	NA	NA	NA	NA	NA	NA	NA	NA	NA	NA	NA	NA	NA	NA	NA	NA	NA	NA	NA	0.140298	0.140298	NA	0.017244	NA	1.31387	20.6	659	0	Homo sapiens	90	Euarchontoglires	NA	NA	NA	1	NA	NA	NA	0.561032	0	0	1	e	c	c	NA	NA	NA	NA	NA	NA
Q9NXH9	643	S	81684	0.000627493	0.560843	5	1	TRUE	0.97	NA	NA	NA	NA	NA	NA	NA	NA	NA	NA	NA	NA	NA	NA	NA	NA	NA	NA	NA	NA	NA	NA	NA	NA	NA	NA	NA	NA	NA	NA	NA	NA	NA	NA	NA	NA	NA	NA	NA	NA	NA	NA	NA	NA	NA	NA	NA	0.246657	0.246657	NA	0.0365	NA	1.31387	20.6	659	90	Euarchontoglires	90	Euarchontoglires	NA	NA	NA	1	0	0	0	0.487306	0	0	0	e	c	c	NA	NA	NA	NA	NA	NA
Q9NXH9	646	T	113379	3.12517e-22	0.999997	7	103	TRUE	0.97	NA	NA	NA	NA	NA	NA	NA	NA	NA	NA	NA	NA	NA	NA	NA	NA	NA	NA	NA	NA	NA	NA	NA	NA	NA	NA	NA	NA	NA	NA	NA	NA	NA	NA	NA	NA	NA	NA	NA	NA	NA	NA	NA	NA	NA	NA	0	0.233328	0.233328	NA	0.126573	NA	1.31387	20.6	659	0	Homo sapiens	90	Euarchontoglires	NA	0	NA	6	0	0	1	0.898471	0	0	5	e	c	c	NA	NA	NA	NA	NA	NA
Q9NXL2	34	T	113380	6.33739e-09	0.999979	6	23	TRUE	0.96	NA	NA	NA	NA	NA	NA	NA	NA	NA	NA	NA	NA	NA	NA	NA	NA	NA	NA	NA	NA	NA	NA	NA	NA	NA	NA	NA	NA	NA	NA	NA	NA	NA	NA	NA	NA	NA	NA	NA	NA	NA	NA	NA	NA	NA	NA	1	0.282817	0.282817	NA	0.203702	NA	-0.609065	0.246	777	96	Boreoeutheria	96	Boreoeutheria	NA	0	NA	3	0	4	10	0.912483	12	24	28	e	c	c	0.0110289	0.168437	0.428363	0.210174	NA	NA
Q9NXL2	55	S	81686	1.90723e-08	0.995498	3	3	TRUE	0.96	NA	NA	NA	NA	NA	NA	NA	NA	NA	NA	NA	NA	NA	NA	NA	NA	NA	NA	NA	NA	NA	NA	NA	NA	NA	NA	NA	NA	NA	NA	NA	NA	NA	NA	NA	NA	NA	NA	NA	NA	NA	NA	NA	NA	NA	NA	3	0.425645	0.332003	NA	0.425645	NA	-0.609065	0.246	777	96	Boreoeutheria	96	Boreoeutheria	NA	NA	NA	1	0	3	3	0.872548	5	14	24	-	c	c	0.191199	0.652064	0.985828	0.762513	NA	NA
Q9NXL6	356	S	81687	0.000574979	0.321393	1	0	TRUE	0.97	NA	NA	NA	NA	NA	NA	NA	NA	NA	NA	NA	NA	NA	NA	NA	NA	NA	NA	NA	NA	NA	NA	NA	NA	NA	NA	NA	NA	NA	NA	NA	NA	NA	NA	NA	NA	NA	NA	NA	NA	NA	NA	NA	NA	NA	NA	NA	0.203702	0.073413	NA	0.203702	NA	-1.37675	0.042	827	NA	NA	NA	NA	NA	NA	NA	NA	NA	NA	NA	0.519643	0	0	1	e	c	c	0.0161921	0.419566	0.771015	0.842175	Cytoplasmic	NA
Q9NXL6	362	S	81688	0.000574979	0.321393	1	0	TRUE	0.95	NA	NA	NA	NA	NA	NA	NA	NA	NA	NA	NA	NA	NA	NA	NA	NA	NA	NA	NA	NA	NA	NA	NA	NA	NA	NA	NA	NA	NA	NA	NA	NA	NA	NA	NA	NA	NA	NA	NA	NA	NA	NA	NA	NA	NA	NA	NA	0.314525	0.211425	NA	0.314525	NA	-1.37675	0.042	827	NA	NA	NA	NA	NA	NA	NA	NA	NA	NA	NA	0.561993	0	0	1	e	c	c	0.0162495	0.416106	0.734887	0.793133	Cytoplasmic	NA
Q9NXL6	363	T	113381	0.000574979	0.321393	1	0	TRUE	0.95	NA	NA	NA	NA	NA	NA	NA	NA	NA	NA	NA	NA	NA	NA	NA	NA	NA	NA	NA	NA	NA	NA	NA	NA	NA	NA	NA	0.00780475	0.0763278	0	0	NA	NA	NA	NA	NA	NA	NA	NA	NA	NA	NA	NA	NA	NA	NA	NA	0.170258	0.170258	NA	0.113687	NA	-1.37675	0.042	827	NA	NA	NA	NA	NA	NA	NA	NA	NA	NA	NA	0.916962	3	6	9	e	c	c	0.0169225	0.400851	0.748641	0.813003	Cytoplasmic	NA
Q9NXL9	663	S	81694	0.000351238	0.999997	1	3	TRUE	0.83	NA	NA	NA	NA	NA	NA	NA	NA	NA	NA	NA	NA	NA	NA	NA	NA	NA	NA	NA	NA	NA	NA	NA	NA	NA	NA	NA	NA	NA	NA	NA	NA	NA	NA	NA	NA	NA	NA	NA	NA	NA	NA	NA	NA	NA	NA	NA	0.462613	0.462613	NA	0.0762	NA	-0.752027	0.177	1143	0	Homo sapiens	435	Euteleostomi	NA	0	NA	2	0	0	2	0.9024	0	0	2	e	c	c	0.00896527	0.216699	0.420769	0.334363	NA	NA
Q9NXL9	673	T	113385	0.000301488	0.7917	1	3	TRUE	0.97	NA	NA	NA	NA	NA	NA	NA	NA	NA	NA	NA	NA	NA	NA	NA	NA	NA	NA	NA	NA	NA	NA	NA	NA	NA	NA	NA	NA	NA	NA	NA	NA	NA	NA	NA	NA	NA	NA	NA	NA	NA	NA	NA	NA	NA	NA	NA	0.150254	0.150254	NA	0.129032	NA	-0.752027	0.177	1143	0	Homo sapiens	0	Homo sapiens	NA	0	NA	3	0	1	1	0.898286	0	1	4	e	c	h	0.189167	0.543365	0.790871	0.500142	NA	NA
Q9NXL9	762	S	81696	0.000196911	1	7	31	TRUE	0.97	NA	NA	NA	NA	NA	NA	NA	NA	NA	NA	NA	NA	NA	NA	NA	NA	NA	NA	NA	NA	NA	NA	NA	NA	NA	NA	NA	NA	NA	NA	NA	NA	NA	NA	NA	NA	NA	NA	NA	NA	NA	NA	NA	NA	NA	NA	0	0.303688	0.303688	NA	0.106683	NA	-0.752027	0.177	1143	352	Tetrapoda	435	Euteleostomi	NA	0	NA	7	0	2	4	0.903182	0	0	5	-	c	c	0.0284255	0.185738	0.280575	0.124611	NA	NA
Q9NXL9	878	S	81700	0.000175822	0.534596	2	1	TRUE	0.97	NA	NA	NA	NA	NA	NA	NA	NA	NA	NA	NA	NA	NA	NA	NA	NA	NA	NA	NA	NA	NA	NA	NA	NA	NA	NA	NA	NA	NA	NA	NA	NA	NA	NA	NA	NA	NA	NA	NA	NA	NA	NA	NA	NA	NA	NA	1	0.203702	0.155864	NA	0.203702	NA	-0.752027	0.177	1143	0	Homo sapiens	96	Boreoeutheria	NA	NA	NA	3	0	0	0	0.462094	0	0	0	e	c	c	0.0107303	0.179002	0.355899	0.276994	NA	NA
Q9NXL9	879	T	113386	0.000175822	0.533526	2	3	TRUE	0.97	NA	NA	NA	NA	NA	NA	NA	NA	NA	NA	NA	NA	NA	NA	NA	NA	NA	NA	NA	NA	NA	NA	NA	NA	NA	NA	NA	NA	NA	NA	NA	NA	NA	NA	NA	NA	NA	NA	NA	NA	NA	NA	NA	NA	NA	NA	NA	0.31278	0.31278	NA	0.13104	NA	-0.752027	0.177	1143	0	Homo sapiens	96	Boreoeutheria	NA	0	NA	1	0	0	0	0.909786	4	5	17	e	c	c	0.0193738	0.446921	0.817493	0.84027	NA	NA
Q9NXL9	883	S	81701	3.4689e-18	0.99992	7	29	TRUE	0.97	NA	NA	NA	NA	NA	NA	NA	NA	NA	NA	NA	NA	NA	NA	NA	NA	NA	NA	NA	NA	NA	NA	NA	NA	NA	NA	NA	NA	NA	NA	NA	NA	NA	NA	NA	NA	NA	NA	NA	NA	NA	NA	NA	NA	NA	NA	1	0.321153	0.321153	NA	0.123257	NA	-0.752027	0.177	1143	0	Homo sapiens	0	Homo sapiens	NA	0	NA	4	0	0	0	0.913618	1	1	7	e	c	c	0.0198623	0.438258	0.748664	0.878177	NA	NA
Q9NXL9	898	S	81698	0.000296644	1	1	1	TRUE	0.99	NA	NA	NA	NA	NA	NA	NA	NA	NA	NA	NA	NA	NA	NA	NA	NA	NA	NA	NA	NA	NA	NA	NA	NA	NA	NA	NA	0.000367197	0.0149939	0	0	NA	NA	NA	NA	NA	NA	NA	NA	NA	NA	NA	NA	NA	NA	NA	0	0.320304	0.320304	NA	0.096372	NA	-0.752027	0.177	1143	0	Homo sapiens	312	Amniota	NA	NA	NA	1	NA	NA	NA	0.929209	12	16	24	e	c	c	0.0185022	0.363464	0.698687	0.799726	NA	NA
Q9NXL9	915	S	81699	2.57527e-40	1	23	175	TRUE	0.7	NA	NA	NA	NA	NA	NA	NA	NA	NA	NA	NA	NA	NA	NA	NA	NA	NA	NA	NA	NA	NA	NA	NA	NA	NA	NA	NA	NA	NA	NA	NA	NA	NA	NA	NA	NA	NA	NA	NA	NA	NA	NA	NA	NA	NA	NA	0	0.336522	0.336522	NA	0.112747	NA	-0.752027	0.177	1143	0	Homo sapiens	96	Boreoeutheria	NA	0	NA	9	0	1	3	0.926213	1	8	15	e	c	c	0.0172711	0.385518	0.685449	0.869586	NA	NA
Q9NXL9	934	S	81692	0.000339294	0.999755	4	5	TRUE	0.85	NA	NA	NA	NA	NA	NA	NA	NA	NA	NA	NA	NA	NA	NA	NA	NA	NA	NA	NA	NA	NA	NA	NA	NA	NA	NA	NA	NA	NA	NA	NA	NA	NA	NA	NA	NA	NA	NA	NA	NA	NA	NA	NA	NA	NA	NA	NA	0.202717	0.202717	NA	0.02516	NA	-0.752027	0.177	1143	96	Boreoeutheria	312	Amniota	NA	NA	NA	1	NA	NA	NA	0.542722	0	0	0	e	c	c	0.105636	0.503775	0.754804	0.615531	NA	NA
Q9NXL9	942	S	81693	1.6885e-06	0.999837	1	8	TRUE	0.96	NA	NA	NA	NA	NA	NA	NA	NA	NA	NA	NA	NA	NA	NA	NA	NA	NA	NA	NA	NA	NA	NA	NA	NA	NA	NA	NA	NA	NA	NA	NA	NA	NA	NA	NA	NA	NA	NA	NA	NA	NA	NA	NA	NA	NA	NA	0	0.245964	0.245964	NA	0.050448	NA	-0.752027	0.177	1143	0	Homo sapiens	0	Homo sapiens	NA	NA	NA	1	NA	NA	NA	0.880397	1	1	2	e	c	c	0.00894531	0.265941	0.480709	0.599615	NA	NA
Q9NXL9	976	S	81695	0.000830164	0.493406	1	0	TRUE	0.98	NA	NA	NA	NA	NA	NA	NA	NA	NA	NA	NA	NA	NA	NA	NA	NA	NA	NA	NA	NA	NA	NA	NA	NA	NA	NA	NA	NA	NA	NA	NA	NA	NA	NA	NA	NA	NA	NA	NA	NA	NA	NA	NA	NA	NA	NA	NA	0.390271	0.242711	NA	0.390271	NA	-0.752027	0.177	1143	0	Homo sapiens	0	Homo sapiens	NA	NA	NA	1	NA	NA	NA	0.522644	0	0	1	e	c	c	0.00591934	0.146524	0.108535	0.105865	NA	NA
Q9NXL9	977	T	113383	0.000830164	0.88828	1	3	TRUE	0.98	NA	NA	NA	NA	NA	NA	NA	NA	NA	NA	NA	NA	NA	NA	NA	NA	NA	NA	NA	NA	NA	NA	NA	NA	NA	NA	NA	NA	NA	NA	NA	NA	NA	NA	NA	NA	NA	NA	NA	NA	NA	NA	NA	NA	NA	NA	NA	0.212603	0.212603	NA	0.11825	NA	-0.752027	0.177	1143	0	Homo sapiens	0	Homo sapiens	NA	NA	NA	NA	NA	NA	NA	0.912117	0	2	6	e	c	c	0.013934	0.165756	0.283006	0.0835889	NA	NA
Q9NXL9	1064	T	113382	0.000950819	0.999999	1	8	TRUE	0.85	NA	NA	NA	NA	NA	NA	NA	NA	NA	NA	NA	NA	NA	NA	NA	NA	NA	NA	NA	NA	NA	NA	NA	NA	NA	NA	NA	NA	NA	NA	NA	NA	NA	NA	NA	NA	NA	NA	NA	NA	NA	NA	NA	NA	NA	NA	0	0.178946	0.178946	NA	0.128581	NA	-0.752027	0.177	1143	96	Boreoeutheria	435	Euteleostomi	NA	NA	NA	1	NA	NA	NA	0.895865	0	1	3	e	c	c	0.00538531	0.12121	0.0898269	0.113679	NA	NA
Q9NXL9	1067	S	81691	0.000950819	0.903533	1	7	TRUE	0.94	NA	NA	NA	NA	NA	NA	NA	NA	NA	NA	NA	NA	NA	NA	NA	NA	NA	NA	NA	NA	NA	NA	NA	NA	NA	NA	NA	NA	NA	NA	NA	NA	NA	NA	NA	NA	NA	NA	NA	NA	NA	NA	NA	NA	NA	NA	NA	0.116831	0.116831	NA	0.029073	NA	-0.752027	0.177	1143	0	Homo sapiens	435	Euteleostomi	NA	NA	NA	1	NA	NA	NA	0.627827	0	0	0	e	c	t	0.017284	0.41948	0.837851	0.806409	NA	NA
Q9NXL9	1087	S	81689	0.000442527	0.618864	3	3	TRUE	0.97	NA	NA	NA	NA	NA	NA	NA	NA	NA	NA	NA	NA	NA	NA	NA	NA	NA	NA	NA	NA	NA	NA	NA	NA	NA	NA	NA	NA	NA	NA	NA	NA	NA	NA	NA	NA	NA	NA	NA	NA	NA	NA	NA	NA	NA	NA	1	0.366658	0.236142	NA	0.366658	NA	-0.752027	0.177	1143	0	Homo sapiens	435	Euteleostomi	NA	0	NA	2	0	0	0	0.716441	1	2	11	e	c	c	0.0255792	0.421585	0.763675	0.811275	NA	NA
Q9NXL9	1088	S	81690	2.68418e-06	0.998452	9	94	TRUE	0.98	NA	NA	NA	NA	NA	NA	NA	NA	NA	NA	NA	NA	NA	NA	NA	NA	NA	NA	NA	NA	NA	NA	NA	NA	NA	NA	NA	NA	NA	NA	NA	NA	NA	NA	NA	NA	NA	NA	NA	NA	NA	NA	NA	NA	NA	NA	1	0.313626	0.313626	NA	0.074554	NA	-0.752027	0.177	1143	0	Homo sapiens	435	Euteleostomi	NA	0	NA	2	0	1	1	0.935141	4	13	20	e	c	c	0.0255625	0.42028	0.741604	0.773023	NA	NA
Q9NXL9	1109	S	81697	3.19338e-08	0.981974	2	22	TRUE	0.73	NA	NA	NA	NA	NA	NA	NA	NA	NA	NA	NA	NA	NA	NA	NA	NA	NA	NA	NA	NA	NA	NA	NA	NA	NA	NA	NA	NA	NA	NA	NA	NA	NA	NA	NA	NA	NA	NA	NA	NA	NA	NA	NA	NA	NA	NA	3	0.221166	0.221166	NA	0.036757	NA	-0.752027	0.177	1143	0	Homo sapiens	0	Homo sapiens	NA	0	NA	3	5	6	7	0.801974	0	0	0	e	c	c	0.0109445	0.172285	1	0.0752354	NA	NA
Q9NXL9	1110	T	113384	0.000641512	0.755179	2	7	TRUE	0.74	NA	NA	NA	NA	NA	NA	NA	NA	NA	NA	NA	NA	NA	NA	NA	NA	NA	NA	NA	NA	NA	NA	NA	NA	NA	NA	NA	NA	NA	NA	NA	NA	NA	NA	NA	NA	NA	NA	NA	NA	NA	NA	NA	NA	NA	NA	3	0.21004	0.189313	NA	0.21004	NA	-0.752027	0.177	1143	NA	NA	NA	NA	NA	NA	NA	NA	NA	NA	NA	0.706637	1	3	12	e	c	t	0.0164948	0.249714	0.310787	0.257871	NA	NA
Q9NXN4	490	S	81702	0.00156981	0.936398	1	1	TRUE	0.68	NA	NA	NA	NA	NA	NA	NA	NA	NA	NA	NA	NA	NA	NA	NA	NA	NA	NA	NA	NA	NA	NA	NA	NA	NA	NA	NA	NA	NA	NA	NA	NA	NA	NA	NA	NA	NA	NA	NA	NA	NA	NA	NA	NA	NA	NA	4	0.288997	0.130832	NA	0.288997	NA	0.075547	1.19	497	312	Amniota	312	Amniota	NA	NA	NA	NA	NA	NA	NA	0.521076	0	0	1	e	c	c	0.0191831	0.309096	0.473967	0.454238	NA	NA
Q9NXN4	494	S	81703	0.000672457	1	1	45	TRUE	0.81	NA	NA	NA	NA	NA	NA	NA	NA	NA	NA	NA	NA	NA	NA	NA	NA	NA	NA	NA	NA	NA	NA	NA	NA	NA	NA	NA	NA	NA	NA	NA	NA	NA	NA	NA	NA	NA	NA	NA	NA	NA	NA	NA	NA	NA	NA	4	0.239769	0.239769	NA	0.21004	NA	0.075547	1.19	497	312	Amniota	312	Amniota	NA	NA	NA	2	0	0	0	0.945957	20	22	27	e	c	c	0.0100933	0.216682	0.236161	0.346137	NA	NA
Q9NXP7	494	S	81704	4.14208e-05	0.999961	2	3	FALSE	0.35	NA	NA	NA	NA	NA	NA	NA	NA	NA	NA	NA	NA	NA	NA	NA	NA	NA	NA	NA	NA	NA	NA	NA	NA	NA	NA	NA	NA	NA	NA	NA	NA	NA	NA	NA	NA	NA	NA	NA	NA	NA	NA	NA	NA	NA	NA	NA	0.210934	0.14822	NA	0.210934	NA	-1.20066	0.063	522	312	Amniota	312	Amniota	NA	NA	NA	1	NA	NA	NA	0.873622	0	1	1	e	c	c	NA	NA	NA	NA	NA	NA
Q9NXR1	9	S	81705	1.89042e-28	0.999997	2	54	FALSE	0.43	NA	NA				Self-association			NA	NA	NA	NA	NA	NA	NA	NA	NA	NA	NA	NA	NA	NA	NA	NA	NA	NA	NA	NA	NA	NA	NA	0.255041	0.18254	0.174873	0.219752	neutral	neutral	neutral	neutral	NA	NA	NA	NA	NA	NA	NA	2	0.49983	0.49983	NA	0.054069	NA	0.745075	5.56	346	0	Homo sapiens	435	Euteleostomi	NA	0	NA	6	0	1	5	0.734708	3	3	3	e	c	c	0.00317294	0.164353	0.451377	0.24821	NA	NA
Q9NXR1	10	S	81706	1.78798e-06	1	3	33	FALSE	0.48	NA	NA				Self-association			NA	NA	NA	NA	NA	NA	NA	NA	NA	NA	NA	NA	NA	NA	NA	NA	NA	NA	NA	NA	NA	NA	NA	0.966693	0.699214	0.714734	0.520844	highly_destabilizing	destabilizing	destabilizing	slightly destabilizing	NA	NA	0.641445	0.899447	0.726065	0.689037	TRUE	2	0.514832	0.514832	NA	0.02494	NA	0.745075	5.56	346	435	Euteleostomi	435	Euteleostomi	NA	0	NA	3	0	3	10	0.722534	1	1	3	e	c	c	0.000982848	0.0697663	0.0111555	0.0677682	NA	NA
Q9NXR1	191	T	113387	0.000223678	1	2	7	TRUE	0.82	NA	NA				Interaction with CENPF			NA	NA	NA	NA	NA	NA	NA	NA	NA	NA	NA	NA	NA	NA	NA	NA	NA	NA	NA	NA	NA	NA	NA	NA	NA	NA	NA	NA	NA	NA	NA	NA	NA	NA	NA	NA	NA	NA	0	0.276638	0.276638	NA	0.082865	NA	0.745075	5.56	346	352	Tetrapoda	435	Euteleostomi	NA	0	NA	2	0	0	1	0.925954	8	12	17	e	c	c	0.0298599	0.256051	0.667811	0.18587	NA	NA
Q9NXR1	196	S	81707	0.00123579	0.80267	1	2	TRUE	0.92	NA	NA				Interaction with CENPF			NA	NA	NA	NA	NA	NA	NA	NA	NA	NA	NA	NA	NA	NA	NA	NA	NA	NA	NA	NA	NA	NA	NA	NA	NA	NA	NA	NA	NA	NA	NA	NA	NA	NA	NA	NA	NA	NA	NA	0.100249	0.100249	NA	0.028904	NA	0.745075	5.56	346	96	Boreoeutheria	435	Euteleostomi	NA	NA	NA	NA	NA	NA	NA	0.629279	0	0	1	e	c	c	0.0118685	0.31194	0.526686	0.512862	NA	NA
Q9NXR1	209	T	96959	2.55949e-21	0.9834	10	8	TRUE	0.96	NA	NA				Interaction with CENPF			NA	NA	NA	NA	NA	NA	NA	NA	NA	NA	NA	NA	NA	NA	NA	NA	NA	NA	NA	NA	NA	NA	NA	NA	NA	NA	NA	NA	NA	NA	NA	NA	NA	NA	NA	NA	NA	NA	NA	0.21004	0.116087	NA	0.21004	NA	0.745075	5.56	346	96	Boreoeutheria	435	Euteleostomi	NA	NA	NA	3	0	0	0	0.528548	0	0	0	e	c	c	0.0185616	0.316598	0.582241	0.520153	NA	NA
Q9NXR1	211	S	22310	5.4316e-107	0.999927	17	123	TRUE	0.96	NA	NA				Interaction with CENPF			NA	NA	NA	NA	NA	NA	NA	NA	NA	NA	NA	NA	NA	NA	NA	NA	NA	NA	NA	NA	NA	NA	NA	NA	NA	NA	NA	NA	NA	NA	NA	NA	NA	NA	NA	NA	NA	NA	2	0.334871	0.116772	NA	0.334871	NA	0.745075	5.56	346	435	Euteleostomi	435	Euteleostomi	NA	0	NA	7	0	6	12	0.583231	0	1	2	e	c	c	0.00742957	0.229056	0.372748	0.371091	NA	NA
Q9NXR1	214	S	22311	3.01166e-09	0.873482	7	11	TRUE	0.96	NA	NA				Interaction with CENPF			NA	NA	NA	NA	NA	NA	NA	NA	NA	NA	NA	NA	NA	NA	NA	NA	NA	NA	NA	NA	NA	NA	NA	NA	NA	NA	NA	NA	NA	NA	NA	NA	NA	NA	NA	NA	NA	NA	4	0.211655	0.211655	NA	0.203702	NA	0.745075	5.56	346	352	Tetrapoda	435	Euteleostomi	NA	0	NA	6	1	4	9	0.477812	0	0	0	e	c	c	0.0129486	0.180311	0.613818	0.0741766	NA	NA
Q9NXR1	215	T	96960	5.4316e-107	0.941203	10	64	TRUE	0.96	NA	NA				Interaction with CENPF			NA	NA	NA	NA	NA	NA	NA	NA	NA	NA	NA	NA	NA	NA	NA	NA	NA	NA	NA	NA	NA	NA	NA	NA	NA	NA	NA	NA	NA	NA	NA	NA	NA	NA	NA	NA	NA	NA	5	0.328216	0.328216	NA	0.122962	NA	0.745075	5.56	346	435	Euteleostomi	435	Euteleostomi	NA	0	NA	6	3	6	12	0.928475	8	11	18	e	c	c	0.00268293	0.089092	0.0379427	0.0155045	NA	NA
Q9NXR1	223	S	22312	0.000352619	0.257012	1	0	TRUE	0.95	NA	NA				Interaction with CENPF			NA	NA	NA	NA	NA	NA	NA	NA	NA	NA	NA	NA	NA	NA	NA	NA	NA	NA	NA	NA	NA	NA	NA	NA	NA	NA	NA	NA	NA	NA	NA	NA	NA	NA	NA	NA	NA	NA	6	0.220186	0.220186	NA	0.203702	NA	0.745075	5.56	346	96	Boreoeutheria	435	Euteleostomi	NA	NA	NA	2	0	0	0	0.696439	0	2	8	e	c	c	0.0159244	0.385187	0.70208	0.813848	NA	NA
Q9NXR1	224	S	22313	8.92112e-14	0.998641	2	9	TRUE	0.95	NA	NA				Interaction with CENPF			NA	NA	NA	NA	NA	NA	NA	NA	NA	NA	NA	NA	NA	NA	NA	NA	NA	NA	NA	NA	NA	NA	NA	NA	NA	NA	NA	NA	NA	NA	NA	NA	NA	NA	NA	NA	NA	NA	6	0.237357	0.237357	NA	0.071245	NA	0.745075	5.56	346	96	Boreoeutheria	435	Euteleostomi	NA	NA	NA	2	0	0	0	0.588059	0	1	1	e	c	c	0.178651	0.410896	0.531659	0.266983	NA	NA
Q9NXR1	225	S	22314	8.85702e-07	0.832917	3	9	TRUE	0.95	NA	NA				Interaction with CENPF			NA	NA	NA	NA	NA	NA	NA	NA	NA	NA	NA	NA	NA	NA	NA	NA	NA	NA	NA	NA	NA	NA	NA	NA	NA	NA	NA	NA	NA	NA	NA	NA	NA	NA	NA	NA	NA	NA	5	0.149982	0.149982	NA	0.140666	NA	0.745075	5.56	346	96	Boreoeutheria	435	Euteleostomi	NA	NA	NA	1	0	0	0	0.597509	0	1	4	e	c	c	0.00659781	0.242725	0.611592	0.359725	NA	NA
Q9NXR1	228	T	96961	6.53044e-32	1	6	41	TRUE	0.96	NA	NA				Interaction with CENPF			NA	NA	NA	NA	NA	NA	NA	NA	NA	NA	NA	NA	NA	NA	NA	NA	NA	NA	NA	NA	NA	NA	NA	NA	NA	NA	NA	NA	NA	NA	NA	NA	NA	NA	NA	NA	NA	NA	4	0.263102	0.263102	NA	0.127561	NA	0.745075	5.56	346	435	Euteleostomi	435	Euteleostomi	NA	0	NA	5	0	1	4	0.92953	7	17	27	e	c	c	0.0570367	0.302083	0.300397	0.395287	NA	NA
Q9NXR1	231	S	22315	8.92112e-14	1	4	31	TRUE	0.95	NA	NA				Interaction with CENPF			NA	NA	NA	NA	NA	NA	NA	NA	NA	NA	NA	NA	NA	NA	NA	NA	NA	NA	NA	NA	NA	NA	NA	NA	NA	NA	NA	NA	NA	NA	NA	NA	NA	NA	NA	NA	NA	NA	6	0.459812	0.459812	NA	0.036851	NA	0.745075	5.56	346	0	Homo sapiens	0	Homo sapiens	NA	0	NA	4	0	0	1	0.701001	2	4	6	e	c	c	0.0172766	0.415255	1	0.746931	NA	NA
Q9NXR1	239	S	22316	2.524e-12	0.997216	5	32	TRUE	0.97	NA	NA				Interaction with CENPF			NA	NA	NA	NA	NA	NA	NA	NA	NA	NA	NA	NA	NA	NA	NA	NA	NA	NA	NA	NA	NA	NA	NA	NA	NA	NA	NA	NA	NA	NA	NA	NA	NA	NA	NA	NA	NA	NA	4	0.201692	0.201692	NA	0.08625	NA	0.745075	5.56	346	96	Boreoeutheria	435	Euteleostomi	NA	0	NA	4	0	2	2	0.560393	1	2	3	e	c	c	0.109717	0.435339	1	0.402358	NA	NA
Q9NXR1	240	T	96962	7.07655e-17	0.865524	4	10	TRUE	0.97	NA	NA				Interaction with CENPF			NA	NA	NA	NA	NA	NA	NA	NA	NA	NA	NA	NA	NA	NA	NA	NA	NA	NA	NA	NA	NA	NA	NA	NA	NA	NA	NA	NA	NA	NA	NA	NA	NA	NA	NA	NA	NA	NA	4	0.151471	0.151471	NA	0.018726	NA	0.745075	5.56	346	96	Boreoeutheria	435	Euteleostomi	NA	NA	NA	2	0	1	2	0.51188	0	0	0	e	c	c	0.170217	0.499507	0.664423	0.289409	NA	NA
Q9NXR1	243	T	96963	1.26625e-72	0.999999	4	60	TRUE	0.97	NA	NA				Interaction with CENPF			NA	NA	NA	NA	NA	NA	NA	NA	NA	NA	NA	NA	NA	NA	NA	NA	NA	NA	NA	NA	NA	NA	NA	NA	NA	NA	NA	NA	NA	NA	NA	NA	NA	NA	NA	NA	NA	NA	3	0.185733	0.185733	NA	0.125517	NA	0.745075	5.56	346	435	Euteleostomi	435	Euteleostomi	NA	0	NA	4	0	2	3	0.912822	0	2	9	e	c	c	0.00352511	0.11203	0.121339	0.0339478	NA	NA
Q9NXR1	246	T	96964	4.28162e-19	1	4	81	TRUE	0.97	NA	NA				Interaction with CENPF			NA	NA	NA	NA	NA	NA	NA	NA	NA	NA	NA	NA	NA	NA	NA	NA	NA	NA	NA	NA	NA	NA	NA	NA	NA	NA	NA	NA	NA	NA	NA	NA	NA	NA	NA	NA	NA	NA	3	0.318061	0.318061	NA	0.113758	NA	0.745075	5.56	346	435	Euteleostomi	435	Euteleostomi	NA	0	NA	5	0	2	3	0.929329	11	16	21	-	c	c	0.00206317	0.0694582	0.0392814	0.0111786	NA	NA
Q9NXR1	279	Y	117358	1.49153e-28	1	3	45	TRUE	0.81	NA	NA				Interaction with CENPF			NA	NA	NA	NA	NA	NA	NA	NA	NA	NA	NA	NA	NA	NA	NA	NA	NA	NA	NA	NA	NA	NA	NA	NA	NA	NA	NA	NA	NA	NA	NA	NA	NA	NA	NA	NA	NA	NA	3	0.251831	0.055435	0.075536	NA	0.251831	0.745075	5.56	346	96	Boreoeutheria	435	Euteleostomi	NA	NA	NA	2	0	0	0	0.543552	0	0	0	e	c	c	0.0513922	0.250936	0.227916	0.14462	NA	NA
Q9NXR1	282	S	22320	8.40197e-29	1	47	618	TRUE	0.92	NA	NA				Interaction with CENPF			NA	NA	NA	NA	NA	NA	NA	NA	NA	NA	NA	NA	NA	NA	NA	NA	NA	NA	NA	NA	NA	NA	NA	NA	NA	NA	NA	NA	NA	NA	NA	NA	NA	NA	NA	NA	NA	NA	3	0.265051	0.265051	NA	0.111465	NA	0.745075	5.56	346	435	Euteleostomi	435	Euteleostomi	NA	0	NA	9	0	7	21	0.896621	0	0	0	e	c	c	0.0257633	0.443783	0.907721	0.787497	NA	NA
Q9NXR1	306	S	22307	8.54932e-24	0.999607	30	239	TRUE	0.99	NA	NA	NA	NA	NA	NA	NA	NA	NA	NA	NA	NA	NA	NA	NA	NA	NA	NA	NA	NA	NA	NA	NA	NA	NA	NA	NA	NA	NA	NA	NA	NA	NA	NA	NA	NA	NA	NA	NA	NA	NA	NA	NA	NA	NA	NA	3	0.342735	0.342735	NA	0.169023	NA	0.745075	5.56	346	96	Boreoeutheria	435	Euteleostomi	NA	0	NA	12	0	3	9	0.929921	11	22	38	e	c	c	0.0189708	0.287968	0.486183	0.40419	NA	NA
Q9NXR1	307	S	22308	1.57484e-11	0.977112	15	50	TRUE	0.99	NA	NA	NA	NA	NA	NA	NA	NA	NA	NA	NA	NA	NA	NA	NA	NA	NA	NA	NA	NA	NA	NA	NA	NA	NA	NA	NA	NA	NA	NA	NA	NA	NA	NA	NA	NA	NA	NA	NA	NA	NA	NA	NA	NA	NA	NA	3	0.336305	0.336305	NA	0.210945	NA	0.745075	5.56	346	96	Boreoeutheria	435	Euteleostomi	NA	0	NA	3	0	0	2	0.771546	2	10	25	e	c	c	0.0256745	0.444373	0.857152	0.821812	NA	NA
Q9NXR1	308	T	96958	1.57484e-11	0.869676	8	17	TRUE	0.99	NA	NA	NA	NA	NA	NA	NA	NA	NA	NA	NA	NA	NA	NA	NA	NA	NA	NA	NA	NA	NA	NA	NA	NA	NA	NA	NA	NA	NA	NA	NA	NA	NA	NA	NA	NA	NA	NA	NA	NA	NA	NA	NA	NA	NA	NA	3	0.270662	0.270662	NA	0.092447	NA	0.745075	5.56	346	96	Boreoeutheria	435	Euteleostomi	NA	0	NA	1	NA	NA	NA	0.622911	0	1	2	e	c	c	0.110597	0.553914	0.918179	0.820762	NA	NA
Q9NXR1	309	S	22309	8.71777e-06	0.793765	6	2	TRUE	0.99	NA	NA	NA	NA	NA	NA	NA	NA	NA	NA	NA	NA	NA	NA	NA	NA	NA	NA	NA	NA	NA	NA	NA	NA	NA	NA	NA	NA	NA	NA	NA	NA	NA	NA	NA	NA	NA	NA	NA	NA	NA	NA	NA	NA	NA	NA	3	0.489894	0.310239	NA	0.489894	NA	0.745075	5.56	346	96	Boreoeutheria	435	Euteleostomi	NA	0	NA	2	1	6	9	0.534085	1	1	2	-	c	c	0.116226	0.494471	0.67611	0.5026	NA	NA
Q9NXR1	331	S	22317	0.000204767	0.346905	1	0	TRUE	0.99	NA	NA	NA	NA	NA	NA	NA	NA	NA	NA	NA	NA	NA	NA	NA	NA	NA	NA	NA	NA	NA	NA	NA	NA	NA	NA	NA	NA	NA	NA	NA	NA	NA	NA	NA	NA	NA	NA	NA	NA	NA	NA	NA	NA	NA	NA	NA	0.167857	0.167857	NA	0.067429	NA	0.745075	5.56	346	NA	NA	NA	NA	NA	NA	NA	NA	NA	NA	NA	0.551483	0	0	1	e	c	c	NA	NA	NA	NA	NA	NA
Q9NXR1	332	S	22318	5.44439e-05	0.646029	3	3	TRUE	0.99	NA	NA	NA	NA	NA	NA	NA	NA	NA	NA	NA	NA	NA	NA	NA	NA	NA	NA	NA	NA	NA	NA	NA	NA	NA	NA	NA	NA	NA	NA	NA	NA	NA	NA	NA	NA	NA	NA	NA	NA	NA	NA	NA	NA	NA	NA	NA	0.260175	0.076739	NA	0.260175	NA	0.745075	5.56	346	NA	NA	NA	NA	NA	NA	NA	NA	NA	NA	NA	0.615108	0	0	0	e	c	c	NA	NA	NA	NA	NA	NA
Q9NXR1	333	S	22319	4.24264e-05	0.785446	2	1	TRUE	0.99	NA	NA	NA	NA	NA	NA	NA	NA	NA	NA	NA	NA	NA	NA	NA	NA	NA	NA	NA	NA	NA	NA	NA	NA	NA	NA	NA	NA	NA	NA	NA	NA	NA	NA	NA	NA	NA	NA	NA	NA	NA	NA	NA	NA	NA	NA	NA	0.22149	0.22149	NA	0.12436	NA	0.745075	5.56	346	NA	NA	NA	NA	NA	NA	NA	NA	NA	NA	NA	0.916556	9	14	22	e	c	c	NA	NA	NA	NA	NA	NA
Q9NXR5	245	T	113388	8.25907e-06	0.555254	1	1	FALSE	0.02	NA	NA	NA	NA	NA	NA	NA	NA	NA	NA	NA	NA	NA	NA	NA	NA	NA	NA	NA	NA	NA	NA	NA	NA	NA	NA	NA	NA	NA	NA	NA	NA	NA	NA	NA	NA	NA	NA	NA	NA	NA	NA	NA	NA	NA	NA	NA	0.501613	0.501613	NA	0.017827	NA	-0.551294	0.281	420	96	Boreoeutheria	96	Boreoeutheria	NA	0	NA	3	0	0	1	0.51676	0	0	0	e	h	h	0.172393	0.468016	0.615596	0.24666	NA	NA
Q9NXR5	347	S	81709	0.000763105	0.986944	1	1	FALSE	0.41	NA	NA	NA	NA	NA	NA	NA	NA	NA	NA	NA	NA	NA	NA	NA	NA	NA	NA	NA	NA	NA	NA	NA	NA	NA	NA	NA	NA	NA	NA	NA	NA	NA	NA	NA	NA	NA	NA	NA	NA	NA	NA	NA	NA	NA	NA	NA	0.145651	0.145651	NA	0.061789	NA	-0.551294	0.281	420	96	Boreoeutheria	96	Boreoeutheria	NA	0	NA	1	0	0	0	0.634651	1	1	2	-	c	c	0	0.05	0	0	NA	NA
Q9NXR5	353	S	81710	1.71687e-85	0.999608	7	41	FALSE	0.31	NA	NA	NA	NA	NA	NA	NA	NA	NA	NA	NA	NA	NA	NA	NA	NA	NA	NA	NA	NA	NA	NA	NA	NA	NA	NA	NA	NA	NA	NA	NA	NA	NA	NA	NA	NA	NA	NA	NA	NA	NA	NA	NA	NA	NA	NA	0	0.201984	0.201984	NA	0.097565	NA	-0.551294	0.281	420	435	Euteleostomi	435	Euteleostomi	NA	0	NA	3	0	6	8	0.903847	0	2	4	-	c	c	0	0.05	0	0	NA	NA
Q9NXR5	355	S	81711	0.00104978	0.471434	1	0	FALSE	0.26	NA	NA	NA	NA	NA	NA	NA	NA	NA	NA	NA	NA	NA	NA	NA	NA	NA	NA	NA	NA	NA	NA	NA	NA	NA	NA	NA	NA	NA	NA	NA	NA	NA	NA	NA	NA	NA	NA	NA	NA	NA	NA	NA	NA	NA	NA	NA	0.114372	0.114372	NA	0.071245	NA	-0.551294	0.281	420	NA	NA	NA	NA	NA	NA	NA	NA	NA	NA	NA	0.496847	0	0	0	-	c	c	0.00325871	0.0932253	0.168565	0.0354696	NA	NA
Q9NXR7	2	S	17899	0.000100937	1	12	59	TRUE	0.8	NA	NA	NA	NA	NA	NA	NA	NA	NA	NA	NA	NA	NA	NA	NA	NA	NA	NA	NA	NA	NA	NA	NA	NA	NA	NA	NA	NA	NA	NA	NA	NA	NA	NA	NA	NA	NA	NA	NA	NA	NA	NA	NA	NA	NA	NA	0	0.210947	0.127739	NA	0.210947	NA	1.48144	30.3	383	352	Tetrapoda	352	Tetrapoda	NA	0	NA	7	2	2	6	0.937873	15	19	28	e	c	c	NA	NA	NA	NA	NA	NA
Q9NXR7	48	T	95732	0.00140411	0.95499	1	1	FALSE	0.29	NA	NA	NA	NA	NA	NA	NA	NA	NA	NA	NA	NA	NA	NA	NA	NA	NA	NA	NA	NA	NA	NA	NA	NA	NA	NA	NA	NA	NA	NA	NA	NA	NA	NA	NA	NA	NA	NA	NA	NA	NA	NA	NA	NA	NA	NA	NA	0.268435	0.268435	NA	0.13024	NA	1.48144	30.3	383	352	Tetrapoda	352	Tetrapoda	NA	NA	NA	1	NA	NA	NA	0.900784	0	0	8	e	c	c	0.0393695	0.437121	0.796159	0.801536	NA	NA
Q9NXR8	123	S	81712	0.00112417	0.918746	1	1	FALSE	0.3	NA	NA	NA	NA	NA	NA	NA	NA	NA	NA	NA	NA	NA	NA	NA	NA	NA	NA	NA	NA	NA	NA	NA	NA	NA	NA	NA	NA	NA	NA	NA	NA	NA	NA	NA	NA	NA	NA	NA	NA	NA	NA	NA	NA	NA	NA	NA	0.241422	0.241422	NA	0.061789	NA	-0.209012	0.618	418	435	Euteleostomi	824	Bilateria	NA	NA	NA	1	NA	NA	NA	0.832196	2	4	6	-	c	h	0	0.05	0	0	NA	NA
Q9NXR8	140	S	81713	0.00112417	0.571034	1	1	TRUE	0.92	NA	NA	NA	NA	NA	NA	NA	NA	NA	NA	NA	NA	NA	NA	NA	NA	NA	NA	NA	NA	NA	NA	NA	NA	NA	NA	NA	NA	NA	NA	NA	NA	NA	NA	NA	NA	NA	NA	NA	NA	NA	NA	NA	NA	NA	NA	NA	0.145216	0.145216	NA	0.040478	NA	-0.209012	0.618	418	312	Amniota	312	Amniota	NA	0	NA	2	0	1	1	0.406226	0	0	0	e	c	c	0.0120134	0.200376	0.710372	0.161865	NA	NA
Q9NXT0	340	T	97464	0.000637227	0.999997	1	2	FALSE	0.14	NA	NA	NA	NA	NA	NA	NA	NA	NA	NA	NA	NA	NA	NA	NA	NA	NA	NA	NA	NA	NA	NA	NA	NA	NA	NA	NA	NA	NA	NA	NA	NA	NA	NA	NA	NA	NA	NA	NA	NA	NA	NA	NA	NA	NA	NA	0	0.184904	0.184904	NA	0.030261	NA	-0.505845	0.312	402	NA	NA	NA	NA	NA	NA	NA	NA	NA	NA	NA	0.727781	2	2	2	e	c	h	0.000489867	0.0658839	0.0276208	0.00255062	NA	NA
Q9NXV2	10	S	81714	8.05173e-53	1	19	133	TRUE	0.93	NA	NA	NA	NA	NA	NA	NA	NA	NA	NA	NA	NA	NA	NA	NA	NA	NA	NA	NA	NA	NA	NA	NA	NA	NA	NA	NA	NA	NA	NA	NA	NA	NA	NA	NA	NA	NA	NA	NA	NA	NA	NA	NA	NA	NA	NA	1	0.253647	0.253647	NA	0.128376	NA	0.439333	2.75	234	0	Homo sapiens	0	Homo sapiens	NA	0	NA	6	0	2	2	0.902027	0	1	5	-	c	c	NA	NA	NA	NA	NA	NA
Q9NXV2	29	S	81715	2.97243e-84	1	13	52	TRUE	0.92	NA	NA	NA	NA	NA	NA	NA	NA	NA	NA	NA	NA	NA	NA	NA	NA	NA	NA	NA	NA	NA	NA	NA	NA	NA	NA	NA	NA	NA	NA	NA	NA	NA	NA	NA	NA	NA	NA	NA	NA	NA	NA	NA	NA	NA	NA	1	0.343454	0.343454	NA	0.271629	NA	0.439333	2.75	234	96	Boreoeutheria	352	Tetrapoda	AURKB	1	AURKB	14	2	25	31	0.911047	16	25	31	e	c	c	NA	NA	NA	NA	NA	NA
Q9NXV6	131	S	81717	1.98851e-210	0.99981	27	304	TRUE	0.78	NA	NA		XRN2-binding (XTBD)					NA	NA	NA	NA	NA	NA	NA	NA	NA	NA	NA	NA	NA	NA	NA	NA	NA	NA	NA	NA	NA	NA	NA	NA	NA	NA	NA	NA	NA	NA	NA	NA	NA	NA	NA	NA	NA	NA	2	0.260934	0.260934	NA	0.152258	NA	1.19866	15.8	580	435	Euteleostomi	435	Euteleostomi	NA	0	NA	13	2	10	20	0.732902	2	5	17	e	c	c	0	0.05	0	0	NA	NA
Q9NXV6	132	S	81718	1.80623e-106	0.933799	12	32	TRUE	0.85	NA	NA		XRN2-binding (XTBD)					NA	NA	NA	NA	NA	NA	NA	NA	NA	NA	NA	NA	NA	NA	NA	NA	NA	NA	NA	NA	NA	NA	NA	NA	NA	NA	NA	NA	NA	NA	NA	NA	NA	NA	NA	NA	NA	NA	2	0.442935	0.442935	NA	0.071267	NA	1.19866	15.8	580	352	Tetrapoda	352	Tetrapoda	NA	0	NA	4	0	0	0	0.595104	0	0	2	e	c	c	0	0.05	0	0	NA	NA
Q9NXV6	133	S	81719	0.00177572	0.968552	9	10	TRUE	0.85	NA	NA		XRN2-binding (XTBD)					NA	NA	NA	NA	NA	NA	NA	NA	NA	NA	NA	NA	NA	NA	NA	NA	NA	NA	NA	NA	NA	NA	NA	NA	NA	NA	NA	NA	NA	NA	NA	NA	NA	NA	NA	NA	NA	NA	2	0.116043	0.116043	NA	0.094242	NA	1.19866	15.8	580	96	Boreoeutheria	352	Tetrapoda	NA	0	NA	4	0	0	1	0.621553	0	1	3	-	c	c	0	0.05	0	0	NA	NA
Q9NXV6	151	S	81736	5.05217e-42	0.900652	4	18	TRUE	0.97	NA	NA	NA	NA	NA	NA	NA	NA	NA	NA	NA	NA	NA	NA	NA	NA	NA	NA	NA	NA	NA	NA	NA	NA	NA	NA	NA	NA	NA	NA	NA	NA	NA	NA	NA	NA	NA	NA	NA	NA	NA	NA	NA	NA	NA	NA	1	0.071273	0.071273	NA	0.061789	NA	1.19866	15.8	580	0	Homo sapiens	312	Amniota	NA	0	NA	5	0	10	17	0.473287	0	0	0	e	c	c	0.0182907	0.354505	0.495488	0.768246	NA	NA
Q9NXV6	181	S	81716	2.2217e-07	0.999996	1	13	TRUE	0.97	NA	NA	NA	NA	NA	NA	NA	NA	NA	NA	NA	NA	NA	NA	NA	NA	NA	NA	NA	NA	NA	NA	NA	NA	NA	NA	NA	NA	NA	NA	NA	NA	NA	NA	NA	NA	NA	NA	NA	NA	NA	NA	NA	NA	NA	NA	1	0.14726	0.14726	NA	0.025478	NA	1.19866	15.8	580	96	Boreoeutheria	96	Boreoeutheria	NA	0	NA	4	0	0	1	0.548832	0	0	0	e	c	c	0.0754314	0.516705	0.9521	0.800074	NA	NA
Q9NXV6	193	S	81723	2.54393e-13	0.499998	1	2	TRUE	0.97	NA	NA	NA	NA	NA	NA	NA	NA	NA	NA	NA	NA	NA	NA	NA	NA	NA	NA	NA	NA	NA	NA	NA	NA	NA	NA	NA	NA	NA	NA	NA	NA	NA	NA	NA	NA	NA	NA	NA	NA	NA	NA	NA	NA	NA	NA	NA	0.162834	0.162834	NA	0.070934	NA	1.19866	15.8	580	96	Boreoeutheria	312	Amniota	NA	NA	NA	1	NA	NA	NA	0.598031	1	1	3	-	c	c	0.0371954	0.457486	1	0.80652	NA	NA
Q9NXV6	194	S	81724	2.54393e-13	0.499998	1	2	TRUE	0.97	NA	NA	NA	NA	NA	NA	NA	NA	NA	NA	NA	NA	NA	NA	NA	NA	NA	NA	NA	NA	NA	NA	NA	NA	NA	NA	NA	NA	NA	NA	NA	NA	NA	NA	NA	NA	NA	NA	NA	NA	NA	NA	NA	NA	NA	NA	2	0.215135	0.215135	NA	0.039798	NA	1.19866	15.8	580	96	Boreoeutheria	312	Amniota	NA	0	NA	1	0	0	0	0.848774	1	5	8	e	c	c	0.0110008	0.324566	0.834973	0.727691	NA	NA
Q9NXV6	201	S	81725	1.26325e-07	0.413623	2	0	TRUE	0.97	NA	NA	NA	NA	NA	NA	NA	NA	NA	NA	NA	NA	NA	NA	NA	NA	NA	NA	NA	NA	NA	NA	NA	NA	NA	NA	NA	NA	NA	NA	NA	NA	NA	NA	NA	NA	NA	NA	NA	NA	NA	NA	NA	NA	NA	NA	NA	0.200424	0.200424	NA	0.078935	NA	1.19866	15.8	580	96	Boreoeutheria	96	Boreoeutheria	NA	0	NA	3	0	0	0	0.691429	2	2	3	e	c	c	0.0180073	0.401835	0.63444	0.823691	NA	NA
Q9NXV6	209	S	81726	7.01723e-06	0.652862	2	1	TRUE	0.99	NA	NA	NA	NA	NA	NA	NA	NA	NA	NA	NA	NA	NA	NA	NA	NA	NA	NA	NA	NA	NA	NA	NA	NA	NA	NA	NA	NA	NA	NA	NA	NA	NA	NA	NA	NA	NA	NA	NA	NA	NA	NA	NA	NA	NA	NA	4	0.267947	0.267947	NA	0.027076	NA	1.19866	15.8	580	96	Boreoeutheria	96	Boreoeutheria	NA	0	NA	2	0	0	1	0.720531	2	4	6	e	c	c	0.0226115	0.363105	1	0.599329	NA	NA
Q9NXV6	211	S	81727	0.000971549	0.328737	2	0	TRUE	0.99	NA	NA	NA	NA	NA	NA	NA	NA	NA	NA	NA	NA	NA	NA	NA	NA	NA	NA	NA	NA	NA	NA	NA	NA	NA	NA	NA	NA	NA	NA	NA	NA	NA	NA	NA	NA	NA	NA	NA	NA	NA	NA	NA	NA	NA	NA	5	0.460065	0.24126	NA	0.460065	NA	1.19866	15.8	580	96	Boreoeutheria	96	Boreoeutheria	NA	0	NA	1	0	0	1	0.788694	9	23	34	e	c	c	0.0255753	0.421538	0.774469	0.812256	NA	NA
Q9NXV6	212	S	81728	0.000971549	0.328737	2	0	TRUE	0.99	NA	NA	NA	NA	NA	NA	NA	NA	NA	NA	NA	NA	NA	NA	NA	NA	NA	NA	NA	NA	NA	NA	NA	NA	NA	NA	NA	NA	NA	NA	NA	NA	NA	NA	NA	NA	NA	NA	NA	NA	NA	NA	NA	NA	NA	NA	5	0.458414	0.458414	NA	0.032083	NA	1.19866	15.8	580	96	Boreoeutheria	96	Boreoeutheria	NA	0	NA	2	0	0	0	0.945914	6	9	12	e	c	c	0.119326	0.574079	0.935652	0.823125	NA	NA
Q9NXV6	262	S	81732	2.59138e-08	0.546722	3	2	TRUE	0.99	NA	NA	NA	NA	NA	NA	NA	NA	NA	NA	NA	NA	NA	NA	NA	NA	NA	NA	NA	NA	NA	NA	NA	NA	NA	NA	NA	NA	NA	NA	NA	NA	NA	NA	NA	NA	NA	NA	NA	NA	NA	NA	NA	NA	NA	NA	2	0.170184	0.170184	NA	0.07878	NA	1.19866	15.8	580	96	Boreoeutheria	96	Boreoeutheria	NA	0	NA	2	0	0	0	0.528557	0	0	0	e	c	c	0.0474122	0.462024	0.970413	0.793291	NA	NA
Q9NXV6	266	S	81721	1.56299e-07	0.983008	5	26	TRUE	0.98	NA	NA	NA	NA	NA	NA	NA	NA	NA	NA	NA	NA	NA	NA	NA	NA	NA	NA	NA	NA	NA	NA	NA	NA	NA	NA	NA	NA	NA	NA	NA	NA	NA	NA	NA	NA	NA	NA	NA	NA	NA	NA	NA	NA	NA	NA	NA	0.282268	0.282268	NA	0.081625	NA	1.19866	15.8	580	312	Amniota	435	Euteleostomi	NA	NA	NA	2	0	0	0	0.777134	2	10	19	e	c	c	0.00454036	0.1324	0.0866156	0.0950435	NA	NA
Q9NXV6	268	S	81722	4.80117e-11	0.999653	8	57	TRUE	0.97	NA	NA	NA	NA	NA	NA	NA	NA	NA	NA	NA	NA	NA	NA	NA	NA	NA	NA	NA	NA	NA	NA	NA	NA	NA	NA	NA	NA	NA	NA	NA	NA	NA	NA	NA	NA	NA	NA	NA	NA	NA	NA	NA	NA	NA	NA	1	0.348045	0.348045	NA	0.107314	NA	1.19866	15.8	580	312	Amniota	435	Euteleostomi	NA	0	NA	4	0	0	1	0.932132	6	8	18	e	c	c	0.0234278	0.366879	0.639883	0.596011	NA	NA
Q9NXV6	331	S	81734	0.0021295	0.430011	1	0	TRUE	0.99	NA	NA	NA	NA	NA	NA	NA	NA	NA	NA	NA	NA	NA	NA	NA	NA	NA	NA	NA	NA	NA	NA	NA	NA	NA	NA	NA	NA	NA	NA	NA	NA	NA	NA	NA	NA	NA	NA	NA	NA	NA	NA	NA	NA	NA	NA	NA	0.146144	0.146144	NA	0.03126	NA	1.19866	15.8	580	NA	NA	NA	NA	NA	NA	NA	NA	NA	NA	NA	0.747251	1	1	2	e	c	c	0.018633	0.430369	0.95486	0.764316	NA	NA
Q9NXV6	332	S	81735	0.000658981	0.753015	1	1	TRUE	0.99	NA	NA	NA	NA	NA	NA	NA	NA	NA	NA	NA	NA	NA	NA	NA	NA	NA	NA	NA	NA	NA	NA	NA	NA	NA	NA	NA	NA	NA	NA	NA	NA	NA	NA	NA	NA	NA	NA	NA	NA	NA	NA	NA	NA	NA	NA	NA	0.200276	0.200276	NA	0.04441	NA	1.19866	15.8	580	96	Boreoeutheria	96	Boreoeutheria	NA	NA	NA	1	NA	NA	NA	0.616873	1	5	7	-	h	c	0.027666	0.261898	1	0.14292	NA	NA
Q9NXV6	343	S	81720	0.000263537	0.753612	2	4	TRUE	0.98	NA	NA	NA	NA	NA	NA	NA	NA	NA	NA	NA	NA	NA	NA	NA	NA	NA	NA	NA	NA	NA	NA	NA	NA	NA	NA	NA	NA	NA	NA	NA	NA	NA	NA	NA	NA	NA	NA	NA	NA	NA	NA	NA	NA	NA	NA	3	0.141653	0.141653	NA	0.043152	NA	1.19866	15.8	580	96	Boreoeutheria	312	Amniota	NA	0	NA	3	0	0	1	0.659025	2	5	8	e	c	c	0.0157691	0.336892	0.787829	0.491512	NA	NA
Q9NXV6	346	T	113389	1.66345e-11	0.999974	4	39	TRUE	0.98	NA	NA	NA	NA	NA	NA	NA	NA	NA	NA	NA	NA	NA	NA	NA	NA	NA	NA	NA	NA	NA	NA	NA	NA	NA	NA	NA	NA	NA	NA	NA	NA	NA	NA	NA	NA	NA	NA	NA	NA	NA	NA	NA	NA	NA	NA	5	0.306977	0.306977	NA	0.131032	NA	1.19866	15.8	580	96	Boreoeutheria	312	Amniota	NA	0	NA	8	2	7	15	0.946324	20	29	34	e	c	c	0.0274157	0.450144	0.971678	0.775904	NA	NA
Q9NXV6	356	S	81731	5.0379e-06	0.901626	1	3	TRUE	0.99	NA	NA	NA	NA	NA	NA	NA	NA	NA	NA	NA	NA	NA	NA	NA	NA	NA	NA	NA	NA	NA	NA	NA	NA	NA	NA	NA	NA	NA	NA	NA	NA	NA	NA	NA	NA	NA	NA	NA	NA	NA	NA	NA	NA	NA	NA	7	0.13515	0.13515	NA	0.061456	NA	1.19866	15.8	580	96	Boreoeutheria	96	Boreoeutheria	NA	0	NA	3	0	0	0	0.707741	4	7	11	-	c	c	0.117966	0.466954	1	0.470009	NA	NA
Q9NXV6	382	S	81729	3.85619e-08	0.99156	1	7	TRUE	0.99	NA	NA	NA	NA	NA	NA	NA	NA	NA	NA	NA	NA	NA	NA	NA	NA	NA	NA	NA	NA	NA	NA	NA	NA	NA	NA	NA	NA	NA	NA	NA	NA	NA	NA	NA	NA	NA	NA	NA	NA	NA	NA	NA	NA	NA	NA	5	0.139765	0.139765	NA	0.107289	NA	1.19866	15.8	580	96	Boreoeutheria	312	Amniota	NA	0	NA	4	0	0	1	0.725538	5	7	14	e	c	c	0.00295006	0.109633	0.360212	0.0210169	NA	NA
Q9NXV6	389	S	81733	5.30866e-05	0.99563	2	3	TRUE	0.99	NA	NA	NA	NA	NA	NA	NA	NA	NA	NA	NA	NA	NA	NA	NA	NA	NA	NA	NA	NA	NA	NA	NA	NA	NA	NA	NA	NA	NA	NA	NA	NA	NA	NA	NA	NA	NA	NA	NA	NA	NA	NA	NA	NA	NA	NA	5	0.191045	0.166529	NA	0.191045	NA	1.19866	15.8	580	96	Boreoeutheria	96	Boreoeutheria	NA	0	NA	3	0	0	0	0.687925	7	10	13	e	c	c	0.00143279	0.0737913	0.0225751	0.0279961	NA	NA
Q9NXV6	402	S	81730	0.0014026	0.989363	3	8	TRUE	0.98	NA	NA	NA	NA	NA	NA	NA	NA	NA	NA	NA	NA	NA	NA	NA	NA	NA	NA	NA	NA	NA	NA	NA	NA	NA	NA	NA	NA	NA	NA	NA	NA	NA	NA	NA	NA	NA	NA	NA	NA	NA	NA	NA	NA	NA	NA	3	0.461141	0.461141	NA	0.0959	NA	1.19866	15.8	580	96	Boreoeutheria	96	Boreoeutheria	NA	0	NA	4	0	0	0	0.939059	3	4	7	e	c	c	0.00302292	0.114453	0.357736	0.123152	NA	NA
Q9NXW2	81	S	81737	6.88638e-05	1	3	15	TRUE	0.96	NA	NA	NA	NA	NA	NA	NA	NA	NA	NA	NA	NA	NA	NA	NA	NA	NA	NA	NA	NA	NA	NA	NA	NA	NA	NA	NA	NA	NA	NA	NA	NA	NA	NA	NA	NA	NA	NA	NA	NA	NA	NA	NA	NA	NA	NA	0	0.127996	0.127996	NA	0.068189	NA	0.608526	4.06	375	96	Boreoeutheria	824	Bilateria	NA	0	NA	3	0	0	2	0.549269	0	0	0	e	c	c	0.0178979	0.390833	0.675763	0.775931	Cytoplasmic	NA
Q9NXW2	178	S	81738	0.00121527	1	3	4	TRUE	0.73	NA	NA	NA	NA	NA	NA	NA	NA	NA	NA	NA	NA	NA	NA	NA	NA	NA	NA	NA	NA	NA	NA	NA	NA	NA	NA	NA	NA	NA	NA	NA	0.336172	0.21484	0.171838	0.23872	neutral	neutral	neutral	neutral	NA	NA	NA	NA	NA	NA	NA	1	0.442186	0.442186	NA	0.054354	NA	0.608526	4.06	375	96	Boreoeutheria	96	Boreoeutheria	NA	NA	NA	1	2	4	6	0.871935	0	0	0	e	c	c	0.0176551	0.407813	0.759904	0.813446	Cytoplasmic	NA
Q9NXW9	8	T	113390	0.000105572	1	1	1	TRUE	0.76	NA	NA	NA	NA	NA	NA	NA	NA	NA	NA	NA	NA	NA	NA	NA	NA	NA	NA	NA	NA	NA	NA	NA	NA	NA	NA	NA	NA	NA	NA	NA	NA	NA	NA	NA	NA	NA	NA	NA	NA	NA	NA	NA	NA	NA	NA	0	0.21004	0.14822	NA	0.21004	NA	0.170262	1.48	302	0	Homo sapiens	0	Homo sapiens	NA	0	NA	2	0	0	0	0.897504	0	1	2	e	c	c	NA	NA	NA	NA	NA	NA
Q9NXX6	28	S	81743	0.00188079	0.999983	3	8	TRUE	0.99	NA	NA	NA	NA	NA	NA	NA	NA	NA	NA	NA	NA	NA	NA	NA	NA	NA	NA	NA	NA	NA	NA	NA	NA	NA	NA	NA	NA	NA	NA	NA	NA	NA	NA	NA	NA	NA	NA	NA	NA	NA	NA	NA	NA	NA	NA	4	0.497184	0.407555	NA	0.497184	NA	0.285557	1.93	385	96	Boreoeutheria	96	Boreoeutheria	NA	NA	NA	1	0	0	1	0.95973	13	24	33	e	c	c	NA	NA	NA	NA	NA	NA
Q9NXX6	30	S	81741	0.00188079	1	14	89	TRUE	0.98	NA	NA	NA	NA	NA	NA	NA	NA	NA	NA	NA	NA	NA	NA	NA	NA	NA	NA	NA	NA	NA	NA	NA	NA	NA	NA	NA	NA	NA	NA	NA	NA	NA	NA	NA	NA	NA	NA	NA	NA	NA	NA	NA	NA	NA	NA	4	0.39837	0.39837	NA	0.389175	NA	0.285557	1.93	385	96	Boreoeutheria	96	Boreoeutheria	NA	0	NA	6	0	1	3	0.959734	20	28	36	e	c	c	NA	NA	NA	NA	NA	NA
Q9NXX6	32	S	81742	0.00119779	1	17	106	TRUE	0.98	NA	NA	NA	NA	NA	NA	NA	NA	NA	NA	NA	NA	NA	NA	NA	NA	NA	NA	NA	NA	NA	NA	NA	NA	NA	NA	NA	NA	NA	NA	NA	NA	NA	NA	NA	NA	NA	NA	NA	NA	NA	NA	NA	NA	NA	NA	4	0.380064	0.380064	NA	0.149275	NA	0.285557	1.93	385	96	Boreoeutheria	96	Boreoeutheria	NA	0	NA	8	2	15	25	0.960713	28	46	57	e	c	c	NA	NA	NA	NA	NA	NA
Q9NXX6	61	S	81739	1.93314e-18	0.993534	5	8	TRUE	0.97	NA	NA	NA	NA	NA	NA	NA	NA	NA	NA	NA	NA	NA	NA	NA	NA	NA	NA	NA	NA	NA	NA	NA	NA	NA	NA	NA	NA	NA	NA	NA	NA	NA	NA	NA	NA	NA	NA	NA	NA	NA	NA	NA	NA	NA	NA	2	0.350626	0.350626	NA	0.01999	NA	0.285557	1.93	385	96	Boreoeutheria	96	Boreoeutheria	NA	0	NA	8	0	3	5	0.626418	0	0	2	e	c	c	0.0281223	0.428209	0.737004	0.810145	NA	NA
Q9NXX6	63	S	81740	1.87519e-51	0.993531	6	9	TRUE	0.96	NA	NA	NA	NA	NA	NA	NA	NA	NA	NA	NA	NA	NA	NA	NA	NA	NA	NA	NA	NA	NA	NA	NA	NA	NA	NA	NA	NA	NA	NA	NA	NA	NA	NA	NA	NA	NA	NA	NA	NA	NA	NA	NA	NA	NA	NA	3	0.51592	0.51592	NA	0.087864	NA	0.285557	1.93	385	96	Boreoeutheria	96	Boreoeutheria	NA	0	NA	10	0	3	5	0.689997	1	2	2	e	c	t	0.0194683	0.38392	0.600396	0.760105	NA	NA
Q9NXX6	345	T	113391	3.17487e-05	1	2	3	FALSE	0.43	NA	NA	NA	NA	NA	NA	NA	NA	NA	NA	NA	NA	NA	NA	NA	NA	NA	NA	NA	NA	NA	NA	NA	NA	NA	NA	NA	NA	NA	NA	NA	NA	NA	NA	NA	NA	NA	NA	NA	NA	NA	NA	NA	NA	NA	NA	0	0.405276	0.405276	NA	0.01785	NA	0.285557	1.93	385	0	Homo sapiens	0	Homo sapiens	NA	0	NA	2	2	4	4	0.875862	0	0	0	e	c	c	0.0369389	0.457744	0.920237	0.758518	NA	NA
Q9NXX6	375	T	113392	0.00131872	0.900744	1	2	FALSE	0.45	NA	NA	NA	NA	NA	NA	NA	NA	NA	NA	NA	NA	NA	NA	NA	NA	NA	NA	NA	NA	NA	NA	NA	NA	NA	NA	NA	NA	NA	NA	NA	NA	NA	NA	NA	NA	NA	NA	NA	NA	NA	NA	NA	NA	NA	NA	3	0.28423	0.28423	NA	0.129083	NA	0.285557	1.93	385	0	Homo sapiens	96	Boreoeutheria	NA	NA	NA	1	NA	NA	NA	0.901602	0	0	1	e	c	c	0.00462327	0.141276	0.354794	0.026624	NA	NA
Q9NXX6	377	S	81744	7.28909e-05	0.999871	3	9	TRUE	0.6	NA	NA	NA	NA	NA	NA	NA	NA	NA	NA	NA	NA	NA	NA	NA	NA	NA	NA	NA	NA	NA	NA	NA	NA	NA	NA	NA	NA	NA	NA	NA	NA	NA	NA	NA	NA	NA	NA	NA	NA	NA	NA	NA	NA	NA	NA	2	0.457713	0.457713	NA	0.033847	NA	0.285557	1.93	385	96	Boreoeutheria	96	Boreoeutheria	NA	0	NA	3	0	1	6	0.894087	0	1	2	e	c	c	0.0450844	0.406652	1	0.369911	NA	NA
Q9NY27	138	S	81751	0.000573784	0.637751	1	4	FALSE	0.33	NA	NA	NA	NA	NA	NA	NA	NA	NA	NA	NA	NA	NA	NA	NA	NA	NA	NA	NA	NA	NA	NA	NA	NA	NA	NA	NA	NA	NA	NA	NA	NA	NA	NA	NA	NA	NA	NA	NA	0.610694	FALSE	NA	NA	NA	NA	NA	1	0.114221	0.114221	NA	0.033761	NA	1.23805	17.3	417	312	Amniota	352	Tetrapoda	NA	0	NA	NA	NA	NA	NA	0.497117	0	0	0	e	c	c	0.00431166	0.12024	0.0634842	0.0225534	NA	NA
Q9NY27	139	S	81752	0.000573784	0.499984	1	1	FALSE	0.49	NA	NA	NA	NA	NA	NA	NA	NA	NA	NA	NA	NA	NA	NA	NA	NA	NA	NA	NA	NA	NA	NA	NA	NA	NA	NA	NA	NA	NA	NA	NA	NA	NA	NA	NA	NA	NA	NA	NA	0.610694	FALSE	NA	NA	NA	NA	NA	NA	0.242829	0.242829	NA	0.026875	NA	1.23805	17.3	417	352	Tetrapoda	352	Tetrapoda	NA	NA	NA	1	NA	NA	NA	0.470765	0	0	0	e	c	c	0.00257518	0.0623793	0.0249691	0.00976868	NA	NA
Q9NY27	159	S	81749	3.46015e-106	0.999996	44	1915	TRUE	0.76	NA	NA	NA	NA	NA	NA	NA	NA	NA	NA	NA	NA	NA	NA	NA	NA	NA	NA	NA	NA	NA	NA	NA	NA	NA	NA	NA	NA	NA	NA	NA	NA	NA	NA	NA	NA	NA	NA	NA	3.11054	FALSE	NA	NA	NA	NA	NA	1	0.210934	0.208642	NA	0.210934	NA	1.23805	17.3	417	435	Euteleostomi	435	Euteleostomi	NA	0	NA	6	0	0	2	0.886191	0	0	3	e	c	c	0.00756867	0.148077	0.332579	0.0469201	NA	NA
Q9NY27	161	S	81750	5.95455e-26	0.869198	4	12	TRUE	0.83	NA	NA	NA	NA	NA	NA	NA	NA	NA	NA	NA	NA	NA	NA	NA	NA	NA	NA	NA	NA	NA	NA	NA	NA	NA	NA	NA	NA	NA	NA	NA	NA	NA	NA	NA	NA	NA	NA	NA	3.11054	FALSE	NA	NA	NA	NA	NA	1	0.158135	0.158135	NA	0.077094	NA	1.23805	17.3	417	96	Boreoeutheria	435	Euteleostomi	NA	0	NA	2	0	0	0	0.509503	0	0	0	e	c	c	0.0999871	0.476729	0.993679	0.565164	NA	NA
Q9NY27	162	Y	121392	1.69442e-09	0.576555	2	8	TRUE	0.88	NA	NA	NA	NA	NA	NA	NA	NA	NA	NA	NA	NA	NA	NA	NA	NA	NA	NA	NA	NA	NA	NA	NA	NA	NA	NA	NA	NA	NA	NA	NA	NA	NA	NA	NA	NA	NA	NA	NA	2.73811	FALSE	NA	NA	NA	NA	NA	NA	0.231601	0.0681	0.075152	NA	0.231601	1.23805	17.3	417	312	Amniota	435	Euteleostomi	NA	0	NA	1	NA	NA	NA	0.52988	0	0	0	-	c	c	3.02716e-05	0.0761845	0.00314514	0.000657976	NA	NA
Q9NY27	163	T	113393	6.4191e-18	0.724705	2	9	TRUE	0.91	NA	NA	NA	NA	NA	NA	NA	NA	NA	NA	NA	NA	NA	NA	NA	NA	NA	NA	NA	NA	NA	NA	NA	NA	NA	NA	NA	NA	NA	NA	NA	NA	NA	NA	NA	NA	NA	NA	NA	2.73811	FALSE	NA	NA	NA	NA	NA	NA	0.210932	0.210932	NA	0.075351	NA	1.23805	17.3	417	352	Tetrapoda	352	Tetrapoda	NA	0	NA	1	0	0	0	0.578183	0	0	1	e	c	c	0.0116604	0.12451	0.11205	0.0431376	NA	NA
Q9NY27	173	T	113394	2.28739e-14	1	4	50	TRUE	0.96	NA	NA	NA	NA	NA	NA	NA	NA	NA	NA	NA	NA	NA	NA	NA	NA	NA	NA	NA	NA	NA	NA	NA	NA	NA	NA	NA	NA	NA	NA	NA	NA	NA	NA	NA	NA	NA	NA	NA	1.93571	FALSE	NA	NA	NA	NA	NA	1	0.344109	0.344109	NA	0.119672	NA	1.23805	17.3	417	435	Euteleostomi	435	Euteleostomi	NUAK1	1	NUAK1	3	4	27	41	0.927235	5	12	23	e	c	c	0	0.05	0	0	NA	NA
Q9NY27	183	S	21765	0.000143588	0.96457	1	4	TRUE	0.96	NA	NA	NA	NA	NA	NA	NA	NA	NA	NA	NA	NA	NA	NA	NA	NA	NA	NA	NA	NA	NA	NA	NA	NA	NA	NA	NA	NA	NA	NA	NA	NA	NA	NA	NA	NA	NA	NA	NA	0.958997	FALSE	NA	NA	NA	NA	NA	1	0.098599	0.098599	NA	0.038569	NA	1.23805	17.3	417	435	Euteleostomi	435	Euteleostomi	NA	NA	NA	2	0	0	1	0.602982	0	0	3	e	c	c	0.00181683	0.0741235	0.0265677	0.0128505	NA	NA
Q9NY27	215	S	21754	2.86351e-10	0.26983	2	0	TRUE	0.98	NA	NA	NA	NA	NA	NA	NA	NA	NA	NA	NA	NA	NA	NA	NA	NA	NA	NA	NA	NA	NA	NA	NA	NA	NA	NA	NA	NA	NA	NA	NA	NA	NA	NA	NA	NA	NA	NA	NA	3.95615	FALSE	NA	NA	NA	NA	NA	NA	0.223155	0.223155	NA	0.172451	NA	1.23805	17.3	417	435	Euteleostomi	435	Euteleostomi	NA	NA	NA	1	NA	NA	NA	0.710079	2	2	4	e	c	c	0.00704742	0.143657	0.593376	0.0463816	NA	NA
Q9NY27	216	S	21755	2.05496e-124	0.993453	2	2	TRUE	0.98	NA	NA	NA	NA	NA	NA	NA	NA	NA	NA	NA	NA	NA	NA	NA	NA	NA	NA	NA	NA	NA	NA	NA	NA	NA	NA	NA	NA	NA	NA	NA	NA	NA	NA	NA	NA	NA	NA	NA	3.95615	FALSE	NA	NA	NA	NA	NA	NA	0.465026	0.465026	NA	0.047614	NA	1.23805	17.3	417	96	Boreoeutheria	435	Euteleostomi	NA	NA	NA	NA	NA	NA	NA	0.65486	1	2	4	e	c	c	0.0778712	0.492435	0.815724	0.80791	NA	NA
Q9NY27	217	T	96813	2.86351e-10	0.32057	3	0	TRUE	0.99	NA	NA	NA	NA	NA	NA	NA	NA	NA	NA	NA	NA	NA	NA	NA	NA	NA	NA	NA	NA	NA	NA	NA	NA	NA	NA	NA	NA	NA	NA	NA	NA	NA	NA	NA	NA	NA	NA	NA	3.95615	FALSE	NA	NA	NA	NA	NA	NA	0.236597	0.236597	NA	0.048972	NA	1.23805	17.3	417	96	Boreoeutheria	435	Euteleostomi	NA	0	NA	1	0	0	0	0.66586	2	4	6	e	c	c	0.0073743	0.175792	0.591878	0.093573	NA	NA
Q9NY27	218	S	21756	2.15637e-10	0.424656	3	0	TRUE	0.99	NA	NA	NA	NA	NA	NA	NA	NA	NA	NA	NA	NA	NA	NA	NA	NA	NA	NA	NA	NA	NA	NA	NA	NA	NA	NA	NA	NA	NA	NA	NA	NA	NA	NA	NA	NA	NA	NA	NA	3.95615	FALSE	NA	NA	NA	NA	NA	NA	0.494748	0.494748	NA	0.145462	NA	1.23805	17.3	417	435	Euteleostomi	435	Euteleostomi	NA	NA	NA	1	NA	NA	NA	0.713306	2	4	5	e	c	c	0.00739974	0.145357	0.53103	0.0442898	NA	NA
Q9NY27	220	S	21757	3.05511e-08	0.997935	5	7	TRUE	0.99	NA	NA	NA	NA	NA	NA	NA	NA	NA	NA	NA	NA	NA	NA	NA	NA	NA	NA	NA	NA	NA	NA	NA	NA	NA	NA	NA	NA	NA	NA	NA	NA	NA	NA	NA	NA	NA	NA	NA	3.82325	FALSE	NA	NA	NA	NA	NA	NA	0.263713	0.263713	NA	0.130022	NA	1.23805	17.3	417	312	Amniota	435	Euteleostomi	NA	NA	NA	1	NA	NA	NA	0.70552	1	6	11	e	c	c	0.0522584	0.455997	0.783409	0.830656	NA	NA
Q9NY27	223	S	21758	1.15749e-220	0.80131	10	10	TRUE	0.98	NA	NA	NA	NA	NA	NA	NA	NA	NA	NA	NA	NA	NA	NA	NA	NA	NA	NA	NA	NA	NA	NA	NA	NA	NA	NA	NA	NA	NA	NA	NA	NA	NA	NA	NA	NA	NA	NA	NA	2.33034	FALSE	NA	NA	NA	NA	NA	2	0.231108	0.231108	NA	0.063837	NA	1.23805	17.3	417	96	Boreoeutheria	96	Boreoeutheria	NA	0	NA	3	0	0	0	0.640841	0	1	5	e	c	c	0.0142392	0.191152	0.292117	0.120399	NA	NA
Q9NY27	224	S	21759	0	0.914206	14	46	TRUE	0.98	NA	NA	NA	NA	NA	NA	NA	NA	NA	NA	NA	NA	NA	NA	NA	NA	NA	NA	NA	NA	NA	NA	NA	NA	NA	NA	NA	NA	NA	NA	NA	NA	NA	NA	NA	NA	NA	NA	NA	2.56035	FALSE	NA	NA	NA	NA	NA	2	0.125151	0.125151	NA	0.02215	NA	1.23805	17.3	417	96	Boreoeutheria	435	Euteleostomi	NA	0	NA	5	0	4	8	0.664814	3	4	4	e	c	c	0.0229211	0.372555	0.738042	0.795209	NA	NA
Q9NY27	226	S	21760	0	1	45	1869	TRUE	0.98	NA	NA	NA	NA	NA	NA	NA	NA	NA	NA	NA	NA	NA	NA	NA	NA	NA	NA	NA	NA	NA	NA	NA	NA	NA	NA	NA	NA	NA	NA	NA	NA	NA	NA	NA	NA	NA	NA	NA	2.56035	FALSE	NA	NA	NA	NA	NA	2	0.304867	0.304867	NA	0.10231	NA	1.23805	17.3	417	352	Tetrapoda	435	Euteleostomi	NA	0	NA	20	0	10	25	0.935051	4	4	10	e	c	c	0.00300225	0.0966186	0.186513	0.0186242	NA	NA
Q9NY27	279	S	21761	4.83742e-08	0.24771	2	0	TRUE	0.99	NA	NA	NA	NA	NA	NA	NA	NA	NA	NA	NA	NA	NA	NA	NA	NA	NA	NA	NA	NA	NA	NA	NA	NA	NA	NA	NA	NA	NA	NA	NA	NA	NA	NA	NA	NA	NA	NA	NA	4.5133	FALSE	NA	NA	NA	NA	NA	NA	0.266839	0.266839	NA	0.047505	NA	1.23805	17.3	417	NA	NA	NA	NA	NA	NA	NA	NA	NA	NA	NA	0.553216	0	0	2	e	c	c	0.00894996	0.208459	0.598874	0.225302	NA	NA
Q9NY27	280	S	21762	4.83742e-08	0.287847	3	0	TRUE	0.99	NA	NA	NA	NA	NA	NA	NA	NA	NA	NA	NA	NA	NA	NA	NA	NA	NA	NA	NA	NA	NA	NA	NA	NA	NA	NA	NA	NA	NA	NA	NA	NA	NA	NA	NA	NA	NA	NA	NA	5.31783	FALSE	NA	NA	NA	NA	NA	NA	0.251699	0.251699	NA	0.024482	NA	1.23805	17.3	417	NA	NA	NA	NA	NA	NA	NA	NA	NA	NA	NA	0.623268	0	1	3	e	c	c	0.0203967	0.350739	0.843276	0.522173	NA	NA
Q9NY27	281	S	21763	4.83742e-08	0.287847	3	0	TRUE	0.99	NA	NA	NA	NA	NA	NA	NA	NA	NA	NA	NA	NA	NA	NA	NA	NA	NA	NA	NA	NA	NA	NA	NA	NA	NA	NA	NA	NA	NA	NA	NA	NA	NA	NA	NA	NA	NA	NA	NA	5.31783	FALSE	NA	NA	NA	NA	NA	NA	0.346318	0.346318	NA	0.119804	NA	1.23805	17.3	417	NA	NA	NA	NA	NA	NA	NA	NA	NA	NA	NA	0.552124	0	0	0	e	c	c	0.00704716	0.124034	0.386666	0.0347131	NA	NA
Q9NY27	282	S	21764	4.83742e-08	0.439369	3	0	TRUE	0.99	NA	NA	NA	NA	NA	NA	NA	NA	NA	NA	NA	NA	NA	NA	NA	NA	NA	NA	NA	NA	NA	NA	NA	NA	NA	NA	NA	1.65306e-05	0.00568651	0	0	NA	NA	NA	NA	NA	NA	NA	NA	5.31783	FALSE	NA	NA	NA	NA	NA	NA	0.463467	0.463467	NA	0.063863	NA	1.23805	17.3	417	NA	NA	NA	NA	NA	NA	NA	NA	NA	NA	NA	0.929289	2	3	5	e	c	c	0.00502344	0.151523	0.370451	0.185111	NA	NA
Q9NY27	361	S	81745	2.23824e-07	0.99634	8	31	TRUE	0.99	NA	NA	NA	NA	NA	NA	NA	NA	NA	NA	NA	NA	NA	NA	NA	NA	NA	NA	NA	NA	NA	NA	NA	NA	NA	NA	NA	NA	NA	NA	NA	NA	NA	NA	NA	NA	NA	NA	NA	NA	NA	NA	NA	NA	NA	NA	1	0.19837	0.19837	NA	0.063943	NA	1.23805	17.3	417	352	Tetrapoda	435	Euteleostomi	NA	0	NA	2	0	0	0	0.739092	1	1	4	e	c	c	0	0.05	0	0	NA	NA
Q9NY27	364	S	81746	1.21149e-39	0.999997	11	82	TRUE	0.99	NA	NA	NA	NA	NA	NA	NA	NA	NA	NA	NA	NA	NA	NA	NA	NA	NA	NA	NA	NA	NA	NA	NA	NA	NA	NA	NA	NA	NA	NA	NA	NA	NA	NA	NA	NA	NA	NA	NA	NA	NA	NA	NA	NA	NA	NA	1	0.478575	0.478575	NA	0.06327	NA	1.23805	17.3	417	312	Amniota	312	Amniota	NA	0	NA	2	0	0	1	0.694925	1	1	4	e	c	c	0.0218819	0.313367	0.476586	0.467436	NA	NA
Q9NY27	386	S	81747	2.76465e-15	0.788823	1	5	TRUE	0.98	NA	NA	NA	NA	NA	NA	NA	NA	NA	NA	NA	NA	NA	NA	NA	NA	NA	NA	NA	NA	NA	NA	NA	NA	NA	NA	NA	NA	NA	NA	NA	NA	NA	NA	NA	NA	NA	NA	NA	NA	NA	NA	NA	NA	NA	NA	NA	0.116161	0.116161	NA	0.029005	NA	1.23805	17.3	417	96	Boreoeutheria	435	Euteleostomi	NA	0	NA	2	0	0	0	0.604666	0	0	0	e	c	c	0.0116789	0.153595	0.183427	0.0599177	NA	NA
Q9NY27	388	S	81748	3.38362e-19	0.863893	2	9	TRUE	0.98	NA	NA	NA	NA	NA	NA	NA	NA	NA	NA	NA	NA	NA	NA	NA	NA	NA	NA	NA	NA	NA	NA	NA	NA	NA	NA	NA	NA	NA	NA	NA	NA	NA	NA	NA	NA	NA	NA	NA	NA	NA	NA	NA	NA	NA	NA	NA	0.203719	0.203719	NA	0.064301	NA	1.23805	17.3	417	96	Boreoeutheria	435	Euteleostomi	NA	0	NA	1	0	0	0	0.601504	0	0	1	e	c	c	0.00236897	0.0923071	0.220912	0.0158999	NA	NA
Q9NY33	6	Y	121393	0.00164459	0.814144	1	1	FALSE	0.08	NA	NA	NA	NA	NA	NA	NA	NA	NA	NA	NA	NA	NA	NA	NA	NA	NA	NA	NA	NA	NA	NA	NA	NA	NA	NA	NA	NA	NA	NA	NA	0.999792	0.935525	0.967648	0.978466	highly_destabilizing	highly_destabilizing	highly_destabilizing	highly_destabilizing	NA	NA	NA	NA	NA	NA	NA	NA	0.184846	0.065253	0.075582	NA	0.184846	2.17319	149	737	435	Euteleostomi	0	Homo sapiens	NA	NA	NA	NA	NA	NA	NA	0.624689	1	1	3	-	c	s	0.0270245	0.157862	0.077761	0.0373635	NA	NA
Q9NY33	272	S	81753	2.89043e-06	0.959266	1	1	FALSE	0.02	NA	NA	NA	NA	NA	NA	NA	NA	NA	NA	NA	NA	NA	NA	NA	NA	NA	NA	NA	NA	NA	NA	NA	NA	NA	NA	NA	NA	NA	NA	NA	0.340493	0.153699	0.144804	0.0601984	neutral	neutral	neutral	stabilizing	NA	NA	NA	NA	NA	NA	NA	NA	0.114952	0.114952	NA	0.058666	NA	2.17319	149	737	96	Boreoeutheria	96	Boreoeutheria	NA	NA	NA	1	0	0	1	0.553655	0	0	0	e	h	h	0.0112587	0.299921	0.471244	0.783658	NA	NA
Q9NY57	378	S	81754	0.000399479	0.999994	2	4	TRUE	0.88	NA	NA	NA	NA	NA	NA	NA	NA	NA	NA	NA	NA	NA	NA	NA	NA	NA	NA	NA	NA	NA	NA	NA	NA	NA	NA	NA	NA	NA	NA	NA	NA	NA	NA	NA	NA	NA	NA	NA	NA	NA	NA	NA	NA	NA	NA	0	0.440235	0.440235	NA	0.21004	NA	-1.85387	0.014	414	0	Homo sapiens	90	Euarchontoglires	NA	NA	NA	1	1	1	1	0.89626	0	1	3	e	c	c	0.0190903	0.41775	0.766958	0.809284	NA	NA
Q9NY59	173	S	81762	7.80629e-06	0.708813	3	2	FALSE	0.47	NA	NA	NA	NA	NA	NA	NA	NA	NA	NA	NA	NA	NA	NA	NA	NA	NA	NA	NA	NA	NA	NA	NA	NA	NA	NA	NA	NA	NA	NA	NA	NA	NA	NA	NA	NA	NA	NA	NA	NA	NA	NA	NA	NA	NA	NA	NA	0.14822	0.14822	NA	0.078582	NA	-0.688246	0.205	655	435	Euteleostomi	435	Euteleostomi	NA	NA	NA	NA	NA	NA	NA	0.872193	0	0	1	-	c	c	0.00113874	0.069815	0.174873	0.00671306	Cytoplasmic	NA
Q9NY59	175	T	113395	6.20982e-06	0.564227	2	1	FALSE	0.47	NA	NA	NA	NA	NA	NA	NA	NA	NA	NA	NA	NA	NA	NA	NA	NA	NA	NA	NA	NA	NA	NA	NA	NA	NA	NA	NA	NA	NA	NA	NA	NA	NA	NA	NA	NA	NA	NA	NA	NA	NA	NA	NA	NA	NA	NA	NA	0.116808	0.116808	NA	0.041447	NA	-0.688246	0.205	655	96	Boreoeutheria	435	Euteleostomi	NA	NA	NA	NA	NA	NA	NA	0.56857	0	0	0	e	c	t	0.00249799	0.103531	0.0353893	0.0158082	Cytoplasmic	NA
Q9NY59	177	T	113396	6.20982e-06	0.489264	3	0	TRUE	0.54	NA	NA	NA	NA	NA	NA	NA	NA	NA	NA	NA	NA	NA	NA	NA	NA	NA	NA	NA	NA	NA	NA	NA	NA	NA	NA	NA	NA	NA	NA	NA	NA	NA	NA	NA	NA	NA	NA	NA	NA	NA	NA	NA	NA	NA	NA	NA	0.16317	0.16317	NA	0.01897	NA	-0.688246	0.205	655	352	Tetrapoda	435	Euteleostomi	NA	NA	NA	NA	NA	NA	NA	0.489032	0	0	0	e	c	t	0.0590854	0.334331	1	0.19046	Cytoplasmic	NA
Q9NY59	178	S	81763	2.83482e-18	0.836625	3	6	TRUE	0.57	NA	NA	NA	NA	NA	NA	NA	NA	NA	NA	NA	NA	NA	NA	NA	NA	NA	NA	NA	NA	NA	NA	NA	NA	NA	NA	NA	NA	NA	NA	NA	NA	NA	NA	NA	NA	NA	NA	NA	NA	NA	NA	NA	NA	NA	NA	NA	0.125929	0.125929	NA	0.05076	NA	-0.688246	0.205	655	352	Tetrapoda	435	Euteleostomi	NA	NA	NA	1	0	0	0	0.563393	0	0	0	e	c	c	0.0131077	0.189027	1	0.0897531	Cytoplasmic	NA
Q9NY59	180	S	81764	7.16644e-10	0.699283	3	1	TRUE	0.64	NA	NA	NA	NA	NA	NA	NA	NA	NA	NA	NA	NA	NA	NA	NA	NA	NA	NA	NA	NA	NA	NA	NA	NA	NA	NA	NA	NA	NA	NA	NA	NA	NA	NA	NA	NA	NA	NA	NA	NA	NA	NA	NA	NA	NA	NA	NA	0.16436	0.130976	NA	0.16436	NA	-0.688246	0.205	655	96	Boreoeutheria	435	Euteleostomi	NA	NA	NA	NA	NA	NA	NA	0.68408	1	1	2	e	c	c	0.0401451	0.349443	1	0.173477	Cytoplasmic	NA
Q9NY59	183	S	81765	3.94235e-30	0.999148	3	8	TRUE	0.56	NA	NA	NA	NA	NA	NA	NA	NA	NA	NA	NA	NA	NA	NA	NA	NA	NA	NA	NA	NA	NA	NA	NA	NA	NA	NA	NA	NA	NA	NA	NA	NA	NA	NA	NA	NA	NA	NA	NA	NA	NA	NA	NA	NA	NA	NA	NA	0.192878	0.192878	NA	0.127858	NA	-0.688246	0.205	655	352	Tetrapoda	435	Euteleostomi	NA	NA	NA	1	0	0	0	0.689949	1	3	5	-	c	c	0.00814718	0.131667	0.420175	0.0449059	Cytoplasmic	NA
Q9NY59	185	S	81766	4.5425e-05	0.485177	3	0	TRUE	0.61	NA	NA	NA	NA	NA	NA	NA	NA	NA	NA	NA	NA	NA	NA	NA	NA	NA	NA	NA	NA	NA	NA	NA	NA	NA	NA	NA	NA	NA	NA	NA	NA	NA	NA	NA	NA	NA	NA	NA	NA	NA	NA	NA	NA	NA	NA	NA	0.152655	0.118495	NA	0.152655	NA	-0.688246	0.205	655	352	Tetrapoda	435	Euteleostomi	NA	NA	NA	NA	NA	NA	NA	0.543848	0	0	1	-	c	c	0.0070788	0.132088	0.493502	0.0458781	Cytoplasmic	NA
Q9NY59	186	S	81767	2.83482e-18	0.951131	3	5	TRUE	0.66	NA	NA	NA	NA	NA	NA	NA	NA	NA	NA	NA	NA	NA	NA	NA	NA	NA	NA	NA	NA	NA	NA	NA	NA	NA	NA	NA	NA	NA	NA	NA	NA	NA	NA	NA	NA	NA	NA	NA	NA	NA	NA	NA	NA	NA	NA	NA	0.124382	0.124382	NA	0.081381	NA	-0.688246	0.205	655	352	Tetrapoda	435	Euteleostomi	NA	NA	NA	1	0	0	0	0.628819	1	3	7	-	c	c	0.018066	0.198165	0.474867	0.117969	Cytoplasmic	NA
Q9NY59	203	S	81755	0.000574969	1	2	20	TRUE	0.77	NA	NA	NA	NA	NA	NA	NA	NA	NA	NA	NA	NA	NA	NA	NA	NA	NA	NA	NA	NA	NA	NA	NA	NA	NA	NA	NA	NA	NA	NA	NA	NA	NA	NA	NA	NA	NA	NA	NA	NA	NA	NA	NA	NA	NA	NA	1	0.419726	0.419726	NA	0.068189	NA	-0.688246	0.205	655	96	Boreoeutheria	96	Boreoeutheria	NA	NA	NA	2	6	22	31	0.561497	0	0	1	e	c	c	0.01913	0.404088	0.743802	0.806396	Cytoplasmic	NA
Q9NY59	209	S	81768	2.68772e-09	0.999986	3	36	TRUE	0.76	NA	NA	NA	NA	NA	NA	NA	NA	NA	NA	NA	NA	NA	NA	NA	NA	NA	NA	NA	NA	NA	NA	NA	NA	NA	NA	NA	NA	NA	NA	NA	NA	NA	NA	NA	NA	NA	NA	NA	NA	NA	NA	NA	NA	NA	NA	1	0.263462	0.263462	NA	0.220122	NA	-0.688246	0.205	655	435	Euteleostomi	435	Euteleostomi	NA	NA	NA	2	3	17	23	0.772314	1	3	12	e	c	c	0.0201118	0.339591	0.405855	0.901745	Cytoplasmic	NA
Q9NY59	238	S	81761	2.2552e-07	0.730167	1	1	TRUE	0.92	NA	NA	NA	NA	NA	NA	NA	NA	NA	NA	NA	NA	NA	NA	NA	NA	NA	NA	NA	NA	NA	NA	NA	NA	NA	NA	NA	NA	NA	NA	NA	NA	NA	NA	NA	NA	NA	NA	NA	NA	NA	NA	NA	NA	NA	NA	NA	0.226298	0.226298	NA	0.089628	NA	-0.688246	0.205	655	96	Boreoeutheria	96	Boreoeutheria	NA	NA	NA	NA	NA	NA	NA	0.887898	0	0	1	e	c	c	0.0165093	0.401413	0.828643	0.812653	Cytoplasmic	NA
Q9NY59	289	S	81756	5.17863e-29	0.897673	3	3	TRUE	0.96	NA	NA	NA	NA	NA	NA	NA	NA	NA	NA	NA	NA	NA	NA	NA	NA	NA	NA	NA	NA	NA	NA	NA	NA	NA	NA	NA	NA	NA	NA	NA	NA	NA	NA	NA	NA	NA	NA	NA	NA	NA	NA	NA	NA	NA	NA	NA	0.302618	0.302618	NA	0.203702	NA	-0.688246	0.205	655	96	Boreoeutheria	435	Euteleostomi	NA	0	NA	3	1	10	16	0.495653	0	0	0	e	c	c	0.0134196	0.361078	0.727378	0.648279	Cytoplasmic	NA
Q9NY59	291	S	81757	1.46131e-28	0.998945	4	21	TRUE	0.95	NA	NA	NA	NA	NA	NA	NA	NA	NA	NA	NA	NA	NA	NA	NA	NA	NA	NA	NA	NA	NA	NA	NA	NA	NA	NA	NA	NA	NA	NA	NA	NA	NA	NA	NA	NA	NA	NA	NA	NA	NA	NA	NA	NA	NA	NA	0	0.22905	0.14247	NA	0.22905	NA	-0.688246	0.205	655	435	Euteleostomi	435	Euteleostomi	NA	NA	NA	3	2	2	2	0.697928	3	5	8	e	c	c	0.0185888	0.407297	0.7269	0.829851	Cytoplasmic	NA
Q9NY59	296	S	81758	6.54409e-06	0.604404	1	2	TRUE	0.95	NA	NA	NA	NA	NA	NA	NA	NA	NA	NA	NA	NA	NA	NA	NA	NA	NA	NA	NA	NA	NA	NA	NA	NA	NA	NA	NA	NA	NA	NA	NA	NA	NA	NA	NA	NA	NA	NA	NA	NA	NA	NA	NA	NA	NA	NA	NA	0.193314	0.193314	NA	0.054127	NA	-0.688246	0.205	655	435	Euteleostomi	435	Euteleostomi	NA	NA	NA	2	2	2	2	0.590182	0	0	0	e	c	c	0.0223195	0.352719	0.584264	0.519176	Cytoplasmic	NA
Q9NY59	298	S	81759	6.54409e-06	0.594819	1	2	TRUE	0.94	NA	NA	NA	NA	NA	NA	NA	NA	NA	NA	NA	NA	NA	NA	NA	NA	NA	NA	NA	NA	NA	NA	NA	NA	NA	NA	NA	NA	NA	NA	NA	NA	NA	NA	NA	NA	NA	NA	NA	NA	NA	NA	NA	NA	NA	NA	NA	0.125874	0.125874	NA	0.093328	NA	-0.688246	0.205	655	435	Euteleostomi	435	Euteleostomi	NA	NA	NA	3	1	1	2	0.649486	1	1	2	e	c	t	0.00888833	0.144109	0.312908	0.0555238	Cytoplasmic	NA
Q9NY59	301	S	81760	1.05933e-06	0.831526	2	2	TRUE	0.95	NA	NA	NA	NA	NA	NA	NA	NA	NA	NA	NA	NA	NA	NA	NA	NA	NA	NA	NA	NA	NA	NA	NA	NA	NA	NA	NA	NA	NA	NA	NA	NA	NA	NA	NA	NA	NA	NA	NA	NA	NA	NA	NA	NA	NA	NA	NA	0.264329	0.264329	NA	0.039021	NA	-0.688246	0.205	655	435	Euteleostomi	435	Euteleostomi	NA	NA	NA	2	1	1	2	0.840474	1	4	9	e	c	c	0.0496654	0.418087	0.83809	0.66361	Cytoplasmic	NA
Q9NY61	55	S	81779	0.000128546	1	1	3	TRUE	0.77	NA	NA	NA	NA	NA	NA	NA	NA	NA	NA	NA	NA	NA	NA	NA	NA	NA	NA	NA	NA	NA	NA	NA	NA	NA	NA	NA	NA	NA	NA	NA	NA	NA	NA	NA	NA	NA	NA	NA	NA	NA	NA	NA	NA	NA	NA	3	0.435894	0.435894	NA	0.026787	NA	1.39794	25	560	96	Boreoeutheria	96	Boreoeutheria	NA	NA	NA	1	NA	NA	NA	0.591293	1	1	2	e	c	c	0.0415943	0.387283	0.761021	0.597271	NA	NA
Q9NY61	61	S	81771	1.71758e-11	0.999991	3	9	TRUE	0.59	NA	NA	NA	NA	NA	NA	NA	NA	NA	NA	NA	NA	NA	NA	NA	NA	NA	NA	NA	NA	NA	NA	NA	NA	NA	NA	NA	NA	NA	NA	NA	NA	NA	NA	NA	NA	NA	NA	NA	NA	NA	NA	NA	NA	NA	NA	5	0.203702	0.176228	NA	0.203702	NA	1.39794	25	560	312	Amniota	435	Euteleostomi	NA	NA	NA	1	NA	NA	NA	0.53195	1	1	1	e	c	c	0.00666338	0.183617	0.614169	0.123866	NA	NA
Q9NY61	63	S	81772	1.46452e-12	0.999509	6	12	TRUE	0.62	NA	NA	NA	NA	NA	NA	NA	NA	NA	NA	NA	NA	NA	NA	NA	NA	NA	NA	NA	NA	NA	NA	NA	NA	NA	NA	NA	NA	NA	NA	NA	NA	NA	NA	NA	NA	NA	NA	NA	NA	NA	NA	NA	NA	NA	NA	5	0.185563	0.185563	NA	0.099566	NA	1.39794	25	560	312	Amniota	435	Euteleostomi	NA	NA	NA	1	NA	NA	NA	0.675774	1	2	3	e	c	c	0.0396286	0.450647	0.804826	0.819198	NA	NA
Q9NY61	67	T	113397	7.50866e-08	0.999999	1	8	TRUE	0.5	NA	NA	NA	NA	NA	NA	NA	NA	NA	NA	NA	NA	NA	NA	NA	NA	NA	NA	NA	NA	NA	NA	NA	NA	NA	NA	NA	NA	NA	NA	NA	NA	NA	NA	NA	NA	NA	NA	NA	NA	NA	NA	NA	NA	NA	NA	4	0.326751	0.326751	NA	0.015072	NA	1.39794	25	560	96	Boreoeutheria	96	Boreoeutheria	NA	NA	NA	1	NA	NA	NA	0.600462	0	1	1	e	c	t	0.180477	0.526275	0.734177	0.50335	NA	NA
Q9NY61	146	T	113398	3.84574e-19	1	1	14	TRUE	0.97	NA	NA	NA	NA	NA	NA	NA	NA	FALSE	FALSE	TRUE	FALSE	FALSE	FALSE	FALSE	NA	NA	NA	NA	NA	NA	NA	NA	NA	NA	NA	NA	NA	NA	NA	NA	NA	NA	NA	NA	NA	NA	NA	NA	NA	NA	NA	NA	NA	NA	NA	4	0.271439	0.271439	NA	0.210945	NA	1.39794	25	560	96	Boreoeutheria	435	Euteleostomi	NA	NA	NA	1	NA	NA	NA	0.914967	1	8	15	e	c	c	0.018111	0.404413	0.752659	0.814632	NA	NA
Q9NY61	153	S	81777	3.61806e-15	0.998768	5	52	TRUE	0.97	NA	NA	NA	NA	NA	NA	NA	NA	NA	NA	NA	NA	NA	NA	NA	NA	NA	NA	NA	NA	NA	NA	NA	NA	NA	NA	NA	NA	NA	NA	NA	NA	NA	NA	NA	NA	NA	NA	NA	NA	NA	NA	NA	NA	NA	NA	5	0.235513	0.235513	NA	0.033986	NA	1.39794	25	560	96	Boreoeutheria	0	Homo sapiens	NA	NA	NA	1	NA	NA	NA	0.473712	0	0	0	e	c	c	0.0185384	0.387041	0.713403	0.809319	NA	NA
Q9NY61	155	S	81778	1.08092e-14	0.999856	4	73	TRUE	0.97	NA	NA	NA	NA	NA	NA	NA	NA	NA	NA	NA	NA	NA	NA	NA	NA	NA	NA	NA	NA	NA	NA	NA	NA	NA	NA	NA	NA	NA	NA	NA	NA	NA	NA	NA	NA	NA	NA	NA	NA	NA	NA	NA	NA	NA	NA	4	0.489416	0.489416	NA	0.116814	NA	1.39794	25	560	435	Euteleostomi	435	Euteleostomi	NA	NA	NA	1	NA	NA	NA	0.65057	0	1	1	e	c	c	0.0260282	0.481836	0.766176	0.97562	NA	NA
Q9NY61	203	S	81769	6.74053e-133	1	34	833	TRUE	0.69	NA	NA	NA	NA	NA	NA	NA	NA	NA	NA	NA	NA	NA	NA	NA	NA	NA	NA	NA	NA	NA	NA	NA	NA	NA	NA	NA	NA	NA	NA	NA	NA	NA	NA	NA	NA	NA	NA	NA	NA	NA	NA	NA	NA	NA	NA	1	0.384429	0.384429	NA	0.046794	NA	1.39794	25	560	96	Boreoeutheria	352	Tetrapoda	NA	NA	NA	1	NA	NA	NA	0.779099	0	3	3	e	h	h	0.0146755	0.339243	0.517397	0.909887	NA	NA
Q9NY61	273	S	81770	5.75732e-05	0.97346	5	27	FALSE	0.22	NA	NA	NA	NA	NA	NA	NA	NA	NA	NA	NA	NA	NA	NA	NA	NA	NA	NA	NA	NA	NA	NA	NA	NA	NA	NA	NA	NA	NA	NA	NA	NA	NA	NA	NA	NA	NA	NA	NA	NA	NA	NA	NA	NA	NA	NA	3	0.126247	0.126247	NA	0.022415	NA	1.39794	25	560	96	Boreoeutheria	96	Boreoeutheria	NA	NA	NA	1	NA	NA	NA	0.629181	0	0	0	e	h	h	0.0144658	0.379923	0.601273	0.844455	NA	NA
Q9NY61	310	T	113399	3.42862e-06	0.978784	16	73	TRUE	0.84	NA	NA	NA	NA	NA	NA	NA	NA	NA	NA	NA	NA	NA	NA	NA	NA	NA	NA	NA	NA	NA	NA	NA	NA	NA	NA	NA	NA	NA	NA	NA	NA	NA	NA	NA	NA	NA	NA	NA	NA	NA	NA	NA	NA	NA	NA	3	0.112108	0.112108	NA	0.033634	NA	1.39794	25	560	96	Boreoeutheria	96	Boreoeutheria	NA	NA	NA	1	NA	NA	NA	0.482137	0	0	0	e	c	c	0.0105734	0.331733	0.518491	0.608615	NA	NA
Q9NY61	316	S	81773	2.82621e-104	1	34	638	TRUE	0.97	NA	NA	NA	NA	NA	NA	NA	NA	NA	NA	NA	NA	NA	NA	NA	NA	NA	NA	NA	NA	NA	NA	NA	NA	NA	NA	NA	NA	NA	NA	NA	NA	NA	NA	NA	NA	NA	NA	NA	NA	NA	NA	NA	NA	NA	NA	3	0.1232	0.1232	NA	0.061789	NA	1.39794	25	560	352	Tetrapoda	352	Tetrapoda	NA	NA	NA	1	NA	NA	NA	0.630166	0	1	2	e	c	c	0.00574826	0.17055	0.0797095	0.675542	NA	NA
Q9NY61	320	S	81774	2.82621e-104	1	39	1070	TRUE	0.97	NA	NA	NA	NA	NA	NA	NA	NA	NA	NA	NA	NA	NA	NA	NA	NA	NA	NA	NA	NA	NA	NA	NA	NA	NA	NA	NA	NA	NA	NA	NA	NA	NA	NA	NA	NA	NA	NA	NA	NA	NA	NA	NA	NA	NA	NA	3	0.516886	0.516886	NA	0.028971	NA	1.39794	25	560	96	Boreoeutheria	435	Euteleostomi	NA	NA	NA	1	NA	NA	NA	0.679043	2	2	3	e	c	c	0.0187584	0.40839	0.698163	0.787006	NA	NA
Q9NY61	321	S	81775	2.82621e-104	1	39	1077	TRUE	0.97	NA	NA	NA	NA	NA	NA	NA	NA	NA	NA	NA	NA	NA	NA	NA	NA	NA	NA	NA	NA	NA	NA	NA	NA	NA	NA	NA	NA	NA	NA	NA	NA	NA	NA	NA	NA	NA	NA	NA	NA	NA	NA	NA	NA	NA	NA	2	0.534945	0.534945	NA	0.025134	NA	1.39794	25	560	435	Euteleostomi	435	Euteleostomi	NA	NA	NA	1	NA	NA	NA	0.660857	2	5	5	e	c	c	0.0232857	0.16838	0.225283	0.102042	NA	NA
Q9NY61	391	S	81776	4.64226e-05	0.999997	1	3	FALSE	0.31	NA	NA	NA	NA	NA	NA	NA	NA	NA	NA	NA	NA	NA	NA	NA	NA	NA	NA	NA	NA	NA	NA	NA	NA	NA	NA	NA	NA	NA	NA	NA	NA	NA	NA	NA	NA	NA	NA	NA	NA	NA	NA	NA	NA	NA	NA	2	0.142236	0.142236	NA	0.036872	NA	1.39794	25	560	96	Boreoeutheria	96	Boreoeutheria	NA	NA	NA	1	NA	NA	NA	0.438496	0	0	0	e	h	h	0.00189518	0.0839132	0.0271274	0.0156544	NA	NA
Q9NY65	94	T	93933	3.20397e-17	0.998623	1	1	FALSE	0.09	NA	NA	NA	NA	NA	NA	NA	NA	NA	NA	NA	NA	NA	NA	NA	-4.56872	-2.47615	0.05	-8.3561	-7.8034	0.231505	-3.327	-1.7499	0.0402385	-6.83925	-5.82735	0.00244734	NA	NA	NA	NA	0.726193	0.259761	0.338964	0.582145	destabilizing	neutral	neutral	destabilizing	3.36748	FALSE	NA	NA	NA	NA	NA	4	0.338105	0.338105	NA	0.014776	NA	2.54654	352	449	NA	NA	NA	NA	NA	NA	NA	NA	NA	NA	NA	0.551776	0	0	0	e	e	e	0.000519106	0.0798825	0.0797282	0.00269038	NA	NA
Q9NY65	103	Y	116323	5.17516e-78	1	4	69	FALSE	0.02	NA	NA	NA	NA	NA	NA	NA	NA	NA	NA	NA	NA	NA	NA	NA	-6.29305	-4.7524	0.05	-8.3299	-8.1888	0.568158	-6.8799	-5.4902	0.000892796	-6.8925	-5.866	0.00138879	NA	NA	NA	NA	0.975168	0.695204	0.364306	0.968289	highly_destabilizing	destabilizing	neutral	highly_destabilizing	9.7953	FALSE	NA	NA	NA	NA	NA	5	0.145201	0.10598	0.121912	NA	0.145201	2.54654	352	449	NA	NA	NA	NA	NA	NA	NA	NA	NA	NA	NA	0.433352	0	0	0	-	h	h	0.00438085	0.0826202	0.012112	0.0344746	NA	NA
Q9NY65	223	T	93854	3.0647e-127	0.999998	13	71	FALSE	0.01	NA	NA	NA	NA	NA	NA	NA	NA	NA	NA	NA	NA	NA	NA	NA	NA	NA	NA	NA	NA	NA	NA	NA	NA	NA	NA	NA	NA	NA	NA	NA	0.877336	0.172692	0.272697	0.00840997	highly_destabilizing	neutral	neutral	highly_stabilizing	NA	NA	NA	NA	NA	NA	NA	3	0.115384	0.115384	NA	0.016859	NA	2.54654	352	449	NA	NA	NA	NA	NA	NA	NA	NA	NA	NA	NA	0.750806	0	0	1	e	c	c	0.00376967	0.139543	0.0834207	0.0823205	NA	NA
Q9NY65	224	Y	116555	1.60487e-58	0.9992	3	70	FALSE	0.01	NA	NA	NA	NA	NA	NA	NA	NA	NA	NA	NA	NA	NA	NA	NA	NA	NA	NA	NA	NA	NA	NA	NA	NA	NA	NA	NA	NA	NA	NA	NA	0.617008	0.25112	0.370512	0.126081	destabilizing	neutral	neutral	slightly_stabilizing	NA	NA	NA	NA	NA	NA	NA	3	0.479689	0.124749	0.22544	NA	0.479689	2.54654	352	449	NA	NA	NA	NA	NA	NA	NA	NA	NA	NA	NA	0.632324	2	3	5	e	h	h	0.00160249	0.0641225	0.00466202	0.00218401	NA	NA
Q9NY65	225	T	93855	1.31221e-91	0.999883	16	38	FALSE	0.01	NA	NA	NA	NA	NA	NA	NA	NA	NA	NA	NA	NA	NA	NA	NA	NA	NA	NA	NA	NA	NA	NA	NA	NA	NA	NA	NA	NA	NA	NA	NA	0.341576	0.149152	0.134311	0.0282129	neutral	neutral	slightly_stabilizing	stabilizing	NA	NA	NA	NA	NA	NA	NA	3	0.186127	0.186127	NA	0.016493	NA	2.54654	352	449	NA	NA	NA	NA	NA	NA	NA	NA	NA	NA	NA	0.40762	0	0	0	e	h	h	0.00493721	0.162849	0.227205	0.250878	NA	NA
Q9NY65	232	S	11279	5.67112e-136	1	11	183	FALSE	0.02	NA	NA	NA	NA	NA	NA	NA	NA	NA	NA	NA	NA	NA	NA	NA	NA	NA	NA	NA	NA	NA	NA	NA	NA	NA	NA	NA	NA	NA	NA	NA	1	0.993747	0.0176612	0.995977	highly_destabilizing	highly_destabilizing	highly_stabilizing	highly_destabilizing	NA	NA	NA	NA	NA	NA	NA	7	0.400211	0.400211	NA	0.210947	NA	2.54654	352	449	NA	NA	NA	NA	NA	NA	NA	NA	NA	NA	NA	0.901574	2	4	12	-	h	h	0.000569004	0.100016	1	0.0382144	NA	NA
Q9NY65	237	S	11280	0.00104966	0.838015	2	1	FALSE	0.04	NA	NA	NA	NA	NA	NA	NA	NA	NA	NA	NA	NA	NA	NA	NA	NA	NA	NA	NA	NA	NA	NA	NA	NA	NA	NA	NA	NA	NA	NA	NA	0.990681	0.227275	0.150291	0.365845	highly_destabilizing	neutral	neutral	neutral	NA	NA	NA	NA	NA	NA	NA	4	0.110602	0.110602	NA	0.027674	NA	2.54654	352	449	NA	NA	NA	NA	NA	NA	NA	NA	NA	NA	NA	0.537183	0	1	2	-	h	h	0.00458941	0.0808657	0.165879	0.0159897	NA	NA
Q9NY65	262	Y	116553	0.00171633	0.999995	1	5	FALSE	0.01	NA	NA	NA	NA	NA	NA	NA	NA	NA	NA	NA	NA	NA	NA	NA	-5.97215	-4.72549	0.05	-8.132	-8.2527	0.508702	-5.9461	-4.9499	0.00226542	-7.2111	-6.1154	0.00134676	NA	NA	NA	NA	0.995928	0.713754	0.900589	0.871128	highly_destabilizing	destabilizing	highly_destabilizing	highly_destabilizing	NA	NA	NA	NA	NA	NA	NA	2	0.198036	0.051405	0.110602	NA	0.198036	2.54654	352	449	NA	NA	NA	NA	NA	NA	NA	NA	NA	NA	NA	0.359409	0	0	0	-	c	s	0.0142508	0.110884	0.0854735	0.0184001	NA	NA
Q9NY65	282	Y	121394	0.00227715	0.547947	1	2	FALSE	0.06	NA	NA	NA	NA	NA	NA	NA	NA	NA	NA	NA	NA	NA	NA	NA	-4.17497	-0.925695	0.05	-6.947	-4.2146	0.143277	-3.8326	0.2423	0.11918	-5.2129	-0.62225	0.0503358	NA	NA	NA	NA	0.941213	0.334667	0.408973	0.318973	highly_destabilizing	neutral	slightly destabilizing	neutral	4.78776	FALSE	NA	NA	NA	NA	NA	1	0.209601	0.048196	0.039339	NA	0.209601	2.54654	352	449	96	Boreoeutheria	96	Boreoeutheria	NA	NA	NA	NA	NA	NA	NA	0.496661	0	0	0	e	c	t	0.133701	0.358571	0.46932	0.280284	NA	NA
Q9NY65	287	S	81780	7.58767e-07	0.998297	1	13	FALSE	0.04	NA	NA	NA	NA	NA	NA	NA	NA	NA	NA	NA	NA	NA	NA	NA	-4.90111	-3.65447	0.05	-7.9648	-8.2448	0.413985	-4.2643	-3.2417	0.0161923	-4.96095	-3.3208	0.0228636	NA	NA	NA	NA	0.966761	0.734555	0.680774	0.0822159	highly_destabilizing	destabilizing	destabilizing	slightly_stabilizing	2.61565	FALSE	NA	NA	NA	NA	NA	1	0.268637	0.268637	NA	0.046655	NA	2.54654	352	449	824	Bilateria	824	Bilateria	NA	NA	NA	NA	0	0	0	0.545892	0	0	1	e	c	c	0.00430972	0.100009	0.0477154	0.0114099	NA	NA
Q9NY65	357	Y	116325	3.89612e-16	1	21	113	FALSE	0.01	NA	NA	NA	NA	NA	NA	NA	NA	NA	NA	NA	NA	NA	NA	NA	-4.80736	-1.9489	0.05	-8.0545	-5.8228	0.212947	-5.166	-1.4384	0.0332265	-4.8171	-0.4221	0.126263	NA	NA	NA	NA	0.457331	0.245183	0.229155	0.233983	slightly destabilizing	neutral	neutral	neutral	2.62797	FALSE	NA	NA	NA	NA	NA	4	0.242194	0.061275	0.114481	NA	0.242194	2.54654	352	449	NA	NA	NA	NA	NA	NA	NA	NA	NA	NA	NA	0.603119	0	0	1	e	c	c	0.0980763	0.272383	0.279084	0.192335	NA	NA
Q9NY65	361	T	92954	0.00124535	0.999991	4	17	FALSE	0.01	NA	NA	NA	NA	NA	NA	NA	NA	NA	NA	NA	NA	NA	NA	NA	-4.23842	-1.83126	0.05	-6.6398	-4.3549	0.184934	-2.9532	-0.7073	0.0911733	-5.94365	-3.26165	0.00917849	NA	NA	NA	NA	0.743453	0.151628	0.207356	0.567839	destabilizing	neutral	neutral	destabilizing	2.62797	FALSE	NA	NA	NA	NA	NA	6	0.116832	0.116832	NA	0.016758	NA	2.54654	352	449	NA	NA	NA	NA	NA	NA	NA	NA	NA	NA	NA	0.541482	1	1	1	-	c	c	0.00113299	0.0928405	0.149554	0.0251174	NA	NA
Q9NY65	379	S	42350	6.69773e-05	0.941755	1	2	FALSE	0.01	NA	NA	NA	NA	NA	NA	NA	NA	NA	NA	NA	NA	NA	NA	NA	-5.2702	-3.52248	0.05	-8.1002	-7.9937	0.315524	-2.7607	0.0058	0.315524	-6.7609	-4.9085	0.00237719	NA	NA	NA	NA	1	0.960839	0.0637497	0.777664	highly_destabilizing	highly_destabilizing	stabilizing	destabilizing	0	FALSE	NA	NA	NA	NA	NA	3	0.115425	0.115425	NA	0.033847	NA	2.54654	352	449	NA	NA	NA	NA	NA	NA	NA	NA	NA	NA	NA	0.407095	0	0	0	-	e	e	0.00139292	0.0861065	0.280951	0.00818371	NA	NA
Q9NY65	381	T	103033	6.69773e-05	0.333333	1	0	FALSE	0.01	NA	NA	NA	NA	NA	NA	NA	NA	NA	NA	NA	NA	NA	NA	NA	-5.4419	-4.85482	0.05	-7.5623	-8.3275	0.340224	-5.3854	-4.6817	0.00315474	-7.28655	-7.64585	0.00013575	NA	NA	NA	NA	1	0.998945	0.866913	0.961934	highly_destabilizing	highly_destabilizing	highly_destabilizing	highly_destabilizing	0	FALSE	NA	NA	NA	NA	NA	NA	0.131977	0.131977	NA	0.061789	NA	2.54654	352	449	NA	NA	NA	NA	NA	NA	NA	NA	NA	NA	NA	0.582018	0	0	0	-	e	e	0.000950197	0.0787745	0.0131254	0.00502483	NA	NA
Q9NY65	382	T	103034	6.69773e-05	0.333333	1	0	FALSE	0.01	NA	NA	NA	NA	NA	NA	NA	NA	NA	NA	NA	NA	NA	NA	NA	-6.11689	-6.40236	0.05	-7.9169	-9.4102	0.869985	-5.3892	-5.1389	0.00513066	-7.9169	-9.4102	0	0	0.000107185	0	0	0.999804	0.842469	0.467386	0.955211	highly_destabilizing	highly_destabilizing	slightly destabilizing	highly_destabilizing	0	FALSE	NA	NA	NA	NA	NA	NA	0.112108	0.112108	NA	0.019266	NA	2.54654	352	449	NA	NA	NA	NA	NA	NA	NA	NA	NA	NA	NA	0.435998	0	0	0	-	h	g	0.000457987	0.0668862	0.00601988	0.00179753	NA	NA
Q9NY65	399	Y	116372	4.23148e-12	1	5	199	FALSE	0.04	NA	NA	NA	NA	NA	NA	NA	NA	NA	NA	NA	NA	NA	NA	NA	-5.95015	-4.67295	0.05	-8.2515	-8.4422	0.41414	-6.3849	-5.0394	0.00267319	-7.596	-7.07985	0.000668295	NA	NA	NA	NA	1	0.867946	0.815454	0.945223	highly_destabilizing	highly_destabilizing	destabilizing	highly_destabilizing	NA	NA	NA	NA	NA	NA	NA	7	0.155524	0.048196	0.155524	NA	0.10031	2.54654	352	449	NA	NA	NA	NA	NA	NA	NA	NA	NA	NA	NA	0.42823	0	0	0	-	h	h	0.00252869	0.0694558	0.00727963	0.0294003	NA	NA
Q9NY72	196	S	81781	0.000930484	0.998653	1	7	TRUE	0.95	NA	NA	NA	NA	NA	NA	NA	NA	NA	NA	NA	NA	NA	NA	NA	NA	NA	NA	NA	NA	NA	NA	NA	NA	NA	NA	NA	NA	NA	NA	NA	NA	NA	NA	NA	NA	NA	NA	NA	NA	NA	NA	NA	NA	NA	NA	NA	0.277429	0.277429	NA	0.21004	NA	-0.416801	0.383	215	312	Amniota	352	Tetrapoda	NA	NA	NA	NA	NA	NA	NA	0.475698	0	0	0	e	c	c	0.000849588	0.0723707	0.27063	0.00482953	Cytoplasmic	NA
Q9NY74	90	S	81786	1.45708e-06	0.242097	1	0	TRUE	0.9	NA	NA	NA	NA	NA	NA	NA	NA	NA	NA	NA	NA	NA	NA	NA	NA	NA	NA	NA	NA	NA	NA	NA	NA	NA	NA	NA	NA	NA	NA	NA	NA	NA	NA	NA	NA	NA	NA	NA	NA	NA	NA	NA	NA	NA	NA	NA	0.237719	0.237719	NA	0.210837	NA	-1.36653	0.043	926	NA	NA	NA	NA	NA	NA	NA	NA	NA	NA	NA	0.597333	0	1	1	-	c	c	0.0603855	0.392925	0.732129	0.236935	NA	NA
Q9NY74	91	S	81787	1.45708e-06	0.242097	1	0	TRUE	0.93	NA	NA	NA	NA	NA	NA	NA	NA	NA	NA	NA	NA	NA	NA	NA	NA	NA	NA	NA	NA	NA	NA	NA	NA	NA	NA	NA	NA	NA	NA	NA	NA	NA	NA	NA	NA	NA	NA	NA	NA	NA	NA	NA	NA	NA	NA	NA	0.16301	0.16301	NA	0.12301	NA	-1.36653	0.043	926	NA	NA	NA	NA	NA	NA	NA	NA	NA	NA	NA	0.60663	1	2	5	-	c	c	0.0205296	0.238457	1	0.133516	NA	NA
Q9NY74	94	S	81788	5.69325e-22	0.501321	1	1	TRUE	0.9	NA	NA	NA	NA	NA	NA	NA	NA	NA	NA	NA	NA	NA	NA	NA	NA	NA	NA	NA	NA	NA	NA	NA	NA	NA	NA	NA	NA	NA	NA	NA	NA	NA	NA	NA	NA	NA	NA	NA	NA	NA	NA	NA	NA	NA	NA	NA	0.52345	0.190549	NA	0.52345	NA	-1.36653	0.043	926	96	Boreoeutheria	352	Tetrapoda	NA	NA	NA	NA	NA	NA	NA	0.610445	3	4	10	e	c	c	0.00168055	0.0742262	0.0267993	0.0314869	NA	NA
Q9NY74	95	S	81789	5.69325e-22	0.489493	1	0	TRUE	0.87	NA	NA	NA	NA	NA	NA	NA	NA	NA	NA	NA	NA	NA	NA	NA	NA	NA	NA	NA	NA	NA	NA	NA	NA	NA	NA	NA	NA	NA	NA	NA	NA	NA	NA	NA	NA	NA	NA	NA	NA	NA	NA	NA	NA	NA	NA	NA	0.156233	0.156233	NA	0.106654	NA	-1.36653	0.043	926	NA	NA	NA	NA	NA	NA	NA	NA	NA	NA	NA	0.906433	2	5	17	e	c	c	0	0.05	0	0	NA	NA
Q9NY74	111	S	81790	2.04492e-30	0.94386	1	4	FALSE	0.41	NA	NA			ATR-activation domain (AAD)				NA	NA	NA	NA	NA	NA	NA	NA	NA	NA	NA	NA	NA	NA	NA	NA	NA	NA	NA	NA	NA	NA	NA	NA	NA	NA	NA	NA	NA	NA	NA	NA	NA	NA	NA	NA	NA	NA	NA	0.184507	0.184507	NA	0.109057	NA	-1.36653	0.043	926	352	Tetrapoda	352	Tetrapoda	NA	NA	NA	NA	NA	NA	NA	0.872098	0	0	1	-	c	c	0	0.05	0	0	NA	NA
Q9NY74	130	S	81791	0.000974463	0.949607	1	1	FALSE	0.16	NA	NA	NA	NA	NA	NA	NA	NA	NA	NA	NA	NA	NA	NA	NA	NA	NA	NA	NA	NA	NA	NA	NA	NA	NA	NA	NA	NA	NA	NA	NA	NA	NA	NA	NA	NA	NA	NA	NA	NA	NA	NA	NA	NA	NA	NA	0	0.203396	0.203396	NA	0.061789	NA	-1.36653	0.043	926	96	Boreoeutheria	96	Boreoeutheria	NA	0	NA	2	0	1	1	0.463785	0	0	0	-	e	c	0.00281955	0.104962	0.231484	0.0164208	NA	NA
Q9NY74	186	S	81796	1.76484e-12	1	2	27	TRUE	0.59	NA	NA	NA	NA	NA	NA	NA	NA	NA	NA	NA	NA	NA	NA	NA	NA	NA	NA	NA	NA	NA	NA	NA	NA	NA	NA	NA	1.88274e-05	0.00246639	0	0	NA	NA	NA	NA	NA	NA	NA	NA	NA	NA	NA	NA	NA	NA	NA	5	0.46011	0.46011	NA	0.050362	NA	-1.36653	0.043	926	312	Amniota	352	Tetrapoda	NA	0	NA	3	0	1	2	0.906563	0	0	2	e	c	c	0.00225295	0.0913396	0.0311752	0.0522358	NA	NA
Q9NY74	342	S	81793	0.000169376	0.997323	1	5	TRUE	0.96	NA	NA	NA	NA	NA	NA	NA	NA	NA	NA	NA	NA	NA	NA	NA	NA	NA	NA	NA	NA	NA	NA	NA	NA	NA	NA	NA	NA	NA	NA	NA	NA	NA	NA	NA	NA	NA	NA	NA	NA	NA	NA	NA	NA	NA	NA	3	0.16507	0.16507	NA	0.031381	NA	-1.36653	0.043	926	96	Boreoeutheria	352	Tetrapoda	NA	NA	NA	1	NA	NA	NA	0.615604	0	0	1	e	c	c	0.00215286	0.0885225	0.18202	0.0641442	NA	NA
Q9NY74	344	S	81794	4.68487e-05	0.96112	1	7	TRUE	0.96	NA	NA	NA	NA	NA	NA	NA	NA	NA	NA	NA	NA	NA	NA	NA	NA	NA	NA	NA	NA	NA	NA	NA	NA	NA	NA	NA	NA	NA	NA	NA	NA	NA	NA	NA	NA	NA	NA	NA	NA	NA	NA	NA	NA	NA	NA	4	0.390999	0.24408	NA	0.390999	NA	-1.36653	0.043	926	96	Boreoeutheria	352	Tetrapoda	NA	0	NA	2	0	0	0	0.730388	1	2	9	e	c	c	0.0129147	0.27223	0.377396	0.512605	NA	NA
Q9NY74	345	S	81795	0.000183102	0.971288	1	5	TRUE	0.95	NA	NA	NA	NA	NA	NA	NA	NA	NA	NA	NA	NA	NA	NA	NA	NA	NA	NA	NA	NA	NA	NA	NA	NA	NA	NA	NA	NA	NA	NA	NA	NA	NA	NA	NA	NA	NA	NA	NA	NA	NA	NA	NA	NA	NA	NA	4	0.460322	0.460322	NA	0.026832	NA	-1.36653	0.043	926	0	Homo sapiens	352	Tetrapoda	NA	NA	NA	1	NA	NA	NA	0.901243	0	0	3	e	c	c	0.130417	0.457497	0.659999	0.439653	NA	NA
Q9NY74	433	S	81782	0.000248954	0.999789	3	8	TRUE	0.95	NA	NA	NA	NA	NA	NA	NA	NA	NA	NA	NA	NA	NA	NA	NA	NA	NA	NA	NA	NA	NA	NA	NA	NA	NA	NA	NA	NA	NA	NA	NA	NA	NA	NA	NA	NA	NA	NA	NA	NA	NA	NA	NA	NA	NA	NA	1	0.28291	0.28291	NA	0.106131	NA	-1.36653	0.043	926	0	Homo sapiens	352	Tetrapoda	NA	0	NA	2	0	0	1	0.880486	0	1	2	e	c	c	0.0715998	0.513266	0.889529	0.833674	NA	NA
Q9NY74	464	S	81784	2.19647e-52	1	2	15	TRUE	0.88	NA	NA	NA	NA	NA	NA	NA	NA	NA	NA	NA	NA	NA	NA	NA	NA	NA	NA	NA	NA	NA	NA	NA	NA	NA	NA	NA	NA	NA	NA	NA	NA	NA	NA	NA	NA	NA	NA	NA	NA	NA	NA	NA	NA	NA	NA	0	0.192775	0.192775	NA	0.103292	NA	-1.36653	0.043	926	96	Boreoeutheria	352	Tetrapoda	NA	0	NA	4	0	3	3	0.883122	1	1	2	e	c	c	0.0297979	0.437356	1	0.73975	NA	NA
Q9NY74	529	S	81792	1.98126e-05	0.999999	1	5	TRUE	0.96	NA	NA	NA	NA	NA	NA	NA	NA	NA	NA	NA	NA	NA	NA	NA	NA	NA	NA	NA	NA	NA	NA	NA	NA	NA	NA	NA	NA	NA	NA	NA	NA	NA	NA	NA	NA	NA	NA	NA	NA	NA	NA	NA	NA	NA	NA	2	0.215764	0.215764	NA	0.03233	NA	-1.36653	0.043	926	0	Homo sapiens	96	Boreoeutheria	NA	NA	NA	1	NA	NA	NA	0.75556	0	0	1	e	c	c	0.0233573	0.321974	0.488565	0.437291	NA	NA
Q9NY74	553	S	81783	4.77779e-05	0.997145	2	6	TRUE	0.91	NA	NA	NA	NA	NA	NA	NA	NA	NA	NA	NA	NA	NA	NA	NA	NA	NA	NA	NA	NA	NA	NA	NA	NA	NA	NA	NA	NA	NA	NA	NA	NA	NA	NA	NA	NA	NA	NA	NA	NA	NA	NA	NA	NA	NA	NA	1	0.11683	0.11683	NA	0.061789	NA	-1.36653	0.043	926	96	Boreoeutheria	96	Boreoeutheria	NA	NA	NA	1	NA	NA	NA	0.607734	0	0	1	e	c	c	0.0249241	0.252461	0.443811	0.295524	NA	NA
Q9NY74	710	S	81785	8.95037e-05	0.677246	1	1	TRUE	0.88	NA	NA	NA	NA	NA	NA	NA	NA	NA	NA	NA	NA	NA	NA	NA	NA	NA	NA	NA	NA	NA	NA	NA	NA	NA	NA	NA	NA	NA	NA	NA	NA	NA	NA	NA	NA	NA	NA	NA	NA	NA	NA	NA	NA	NA	NA	NA	0.446527	0.446527	NA	0.031323	NA	-1.36653	0.043	926	96	Boreoeutheria	0	Homo sapiens	NA	NA	NA	1	NA	NA	NA	0.896324	0	0	2	e	c	c	0.0478878	0.438876	0.727251	0.69869	NA	NA
Q9NY93	141	T	113400	0.000861462	0.99885	1	6	FALSE	0.01	NA	NA		Helicase ATP-binding					NA	NA	NA	NA	NA	NA	NA	-9.77832	-9.75654	0.05	-11.224	-11.9417	0.967719	-8.0303	-5.973	0.00247523	-11.224	-11.9417	0	NA	NA	NA	NA	NA	NA	NA	NA	NA	NA	NA	NA	40.5915	TRUE	NA	NA	NA	NA	NA	1	0.303032	0.303032	NA	0.128274	NA	1.01284	10.3	547	824	Bilateria	824	Bilateria	NA	0	NA	2	0	0	0	0.919975	0	2	9	-	c	c	0.000518488	0.0554353	0.00725081	0.00395856	NA	NA
Q9NY93	532	S	81797	6.45203e-05	1	5	35	TRUE	0.97	NA	NA	NA	NA	NA	NA	NA	NA	NA	NA	NA	NA	NA	NA	NA	NA	NA	NA	NA	NA	NA	NA	NA	NA	NA	NA	NA	NA	NA	NA	NA	NA	NA	NA	NA	NA	NA	NA	NA	NA	NA	NA	NA	NA	NA	NA	0	0.428434	0.428434	NA	0.022417	NA	1.01284	10.3	547	96	Boreoeutheria	96	Boreoeutheria	NA	0	NA	7	0	2	2	0.567423	1	1	2	e	h	h	0.00457954	0.178876	0.271412	0.179796	NA	NA
Q9NYA4	8	S	23240	7.39969e-06	0.999998	7	39	TRUE	0.7	NA	NA	NA	NA	NA	NA	NA	NA	NA	NA	NA	NA	NA	NA	NA	NA	NA	NA	NA	NA	NA	NA	NA	NA	NA	NA	NA	NA	NA	NA	NA	NA	NA	NA	NA	NA	NA	NA	NA	NA	NA	NA	NA	NA	NA	NA	0	0.112492	0.112492	NA	0.078716	NA	-0.241088	0.574	1195	312	Amniota	312	Amniota	NA	0	NA	6	1	1	4	0.571273	0	0	0	e	c	c	0.000570559	0.0587856	0.0932715	0.00376981	NA	NA
Q9NYA4	594	S	23236	2.31259e-05	0.471098	1	0	TRUE	0.92	NA	NA	NA	NA	NA	NA	NA	NA	NA	NA	NA	NA	NA	NA	NA	NA	NA	NA	NA	NA	NA	NA	NA	NA	NA	NA	NA	NA	NA	NA	NA	NA	NA	NA	NA	NA	NA	NA	NA	NA	NA	NA	NA	NA	NA	NA	NA	0.459355	0.459355	NA	0.21004	NA	-0.241088	0.574	1195	NA	NA	NA	NA	NA	NA	NA	NA	NA	NA	NA	0.932368	2	2	3	e	c	h	0.00597703	0.203413	0.559275	0.199792	NA	NA
Q9NYA4	598	S	23237	3.04219e-05	0.852579	1	1	TRUE	0.95	NA	NA	NA	NA	NA	NA	NA	NA	NA	NA	NA	NA	NA	NA	NA	NA	NA	NA	NA	NA	NA	NA	NA	NA	NA	NA	NA	NA	NA	NA	NA	NA	NA	NA	NA	NA	NA	NA	NA	NA	NA	NA	NA	NA	NA	NA	NA	0.228335	0.228335	NA	0.036781	NA	-0.241088	0.574	1195	NA	NA	NA	NA	NA	NA	NA	NA	NA	NA	NA	0.565804	0	0	2	e	h	h	0.0367369	0.326253	0.488603	0.458995	NA	NA
Q9NYA4	601	S	23238	0.000348158	1	2	2	TRUE	0.95	NA	NA	NA	NA	NA	NA	NA	NA	NA	NA	NA	NA	NA	NA	NA	NA	NA	NA	NA	NA	NA	NA	NA	NA	NA	NA	NA	NA	NA	NA	NA	NA	NA	NA	NA	NA	NA	NA	NA	NA	NA	NA	NA	NA	NA	NA	2	0.341648	0.341648	NA	0.050477	NA	-0.241088	0.574	1195	96	Boreoeutheria	96	Boreoeutheria	NA	0	NA	4	2	10	18	0.621096	1	1	4	e	h	h	0.0246775	0.237328	1	0.113801	NA	NA
Q9NYA4	608	T	97215	1.15939e-54	0.979275	12	79	TRUE	0.94	NA	NA	NA	NA	NA	NA	NA	NA	NA	NA	NA	NA	NA	NA	NA	NA	NA	NA	NA	NA	NA	NA	NA	NA	NA	NA	NA	NA	NA	NA	NA	NA	NA	NA	NA	NA	NA	NA	NA	NA	NA	NA	NA	NA	NA	NA	2	0.167945	0.167945	NA	0.017205	NA	-0.241088	0.574	1195	435	Euteleostomi	435	Euteleostomi	NA	0	NA	7	0	1	1	0.660802	1	2	3	e	c	h	0.00143619	0.0625204	0.0353102	0.00942391	NA	NA
Q9NYA4	610	S	23242	1.15939e-54	1	19	157	TRUE	0.94	NA	NA	NA	NA	NA	NA	NA	NA	NA	NA	NA	NA	NA	NA	NA	NA	NA	NA	NA	NA	NA	NA	NA	NA	NA	NA	NA	NA	NA	NA	NA	NA	NA	NA	NA	NA	NA	NA	NA	NA	NA	NA	NA	NA	NA	NA	2	0.139059	0.139059	NA	0.066788	NA	-0.241088	0.574	1195	824	Bilateria	824	Bilateria	NA	0	NA	9	0	2	2	0.63381	2	7	8	e	c	h	0	0.05	0	0	NA	NA
Q9NYA4	616	S	23243	0.000185108	0.894999	2	2	TRUE	0.95	NA	NA	NA	NA	NA	NA	NA	NA	NA	NA	NA	NA	NA	NA	NA	NA	NA	NA	NA	NA	NA	NA	NA	NA	NA	NA	NA	NA	NA	NA	NA	NA	NA	NA	NA	NA	NA	NA	NA	NA	NA	NA	NA	NA	NA	NA	NA	0.194492	0.194492	NA	0.043125	NA	-0.241088	0.574	1195	435	Euteleostomi	435	Euteleostomi	NA	0	NA	1	0	0	1	0.54513	0	0	1	e	h	h	0.00253619	0.112732	0.424649	0.0135106	NA	NA
Q9NYA4	627	T	97216	2.22088e-49	0.917695	13	2	TRUE	0.95	NA	NA	NA	NA	NA	NA	NA	NA	NA	NA	NA	NA	NA	NA	NA	NA	NA	NA	NA	NA	NA	NA	NA	NA	NA	NA	NA	NA	NA	NA	NA	NA	NA	NA	NA	NA	NA	NA	NA	NA	NA	NA	NA	NA	NA	NA	NA	0.205988	0.205988	NA	0.027265	NA	-0.241088	0.574	1195	312	Amniota	824	Bilateria	NA	NA	NA	1	0	0	0	0.639757	0	2	3	e	c	c	0.014327	0.190797	0.250583	0.10747	NA	NA
Q9NYA4	628	S	23244	2.22088e-49	0.472358	13	0	TRUE	0.95	NA	NA	NA	NA	NA	NA	NA	NA	NA	NA	NA	NA	NA	NA	NA	NA	NA	NA	NA	NA	NA	NA	NA	NA	NA	NA	NA	NA	NA	NA	NA	NA	NA	NA	NA	NA	NA	NA	NA	NA	NA	NA	NA	NA	NA	NA	2	0.173328	0.173328	NA	0.050391	NA	-0.241088	0.574	1195	824	Bilateria	824	Bilateria	NA	0	NA	2	0	2	4	0.780696	0	1	2	e	c	c	0.00721035	0.109356	0.186192	0.0325206	NA	NA
Q9NYA4	629	S	23245	9.74994e-24	0.999972	20	146	TRUE	0.96	NA	NA	NA	NA	NA	NA	NA	NA	NA	NA	NA	NA	NA	NA	NA	NA	NA	NA	NA	NA	NA	NA	NA	NA	NA	NA	NA	NA	NA	NA	NA	NA	NA	NA	NA	NA	NA	NA	NA	NA	NA	NA	NA	NA	NA	NA	2	0.520234	0.164103	NA	0.520234	NA	-0.241088	0.574	1195	824	Bilateria	824	Bilateria	NA	0	NA	7	1	5	17	0.885462	10	12	21	-	c	c	0.000482349	0.0574641	0.0798559	0.00314914	NA	NA
Q9NYA4	961	S	23239	1.13445e-05	1	2	6	TRUE	0.93	NA	NA	NA	NA	NA	NA	NA	NA	NA	NA	NA	NA	NA	NA	NA	NA	NA	NA	NA	NA	NA	NA	NA	NA	NA	NA	NA	NA	NA	NA	NA	NA	NA	NA	NA	NA	NA	NA	NA	NA	NA	NA	NA	NA	NA	NA	0	0.185733	0.185733	NA	0.124107	NA	-0.241088	0.574	1195	96	Boreoeutheria	312	Amniota	NA	0	NA	2	0	0	0	0.898338	2	2	7	e	c	c	0.188901	0.572116	0.846335	0.597056	NA	NA
Q9NYA4	1002	S	23241	2.30899e-06	0.980117	2	2	TRUE	0.96	NA	NA	NA	NA	NA	NA	NA	NA	NA	NA	NA	NA	NA	NA	NA	NA	NA	NA	NA	NA	NA	NA	NA	NA	NA	NA	NA	NA	NA	NA	NA	NA	NA	NA	NA	NA	NA	NA	NA	NA	NA	NA	NA	NA	NA	NA	0	0.190852	0.190852	NA	0.129054	NA	-0.241088	0.574	1195	352	Tetrapoda	352	Tetrapoda	NA	0	NA	3	0	2	7	0.903194	2	2	5	e	c	c	0.0186877	0.385686	0.714125	0.812733	NA	NA
Q9NYB0	27	S	81802	0.00100226	0.493715	1	0	FALSE	0.07	NA	NA	NA	NA	NA	NA	NA	NA	NA	NA	NA	NA	NA	NA	NA	NA	NA	NA	NA	NA	NA	NA	NA	NA	NA	NA	NA	NA	NA	NA	NA	NA	NA	NA	NA	NA	NA	NA	NA	NA	NA	NA	NA	NA	NA	NA	NA	0.162029	0.162029	NA	0.086207	NA	1.59988	39.8	399	312	Amniota	352	Tetrapoda	NA	NA	NA	2	0	6	12	0.503263	0	0	0	e	c	c	0.0129981	0.167021	0.326344	0.0856324	NA	NA
Q9NYB0	28	S	81803	5.70933e-08	0.879148	3	4	FALSE	0.05	NA	NA	NA	NA	NA	NA	NA	NA	NA	NA	NA	NA	NA	NA	NA	NA	NA	NA	NA	NA	NA	NA	NA	NA	NA	NA	NA	NA	NA	NA	NA	NA	NA	NA	NA	NA	NA	NA	NA	NA	NA	NA	NA	NA	NA	NA	NA	0.289051	0.289051	NA	0.210934	NA	1.59988	39.8	399	0	Homo sapiens	352	Tetrapoda	NA	NA	NA	NA	NA	NA	NA	0.433894	0	0	0	e	c	c	0.00307763	0.132477	0.257447	0.0228667	NA	NA
Q9NYB0	30	S	81804	0.00151377	0.795263	2	1	FALSE	0.04	NA	NA	NA	NA	NA	NA	NA	NA	NA	NA	NA	NA	NA	NA	NA	NA	NA	NA	NA	NA	NA	NA	NA	NA	NA	NA	NA	NA	NA	NA	NA	NA	NA	NA	NA	NA	NA	NA	NA	NA	NA	NA	NA	NA	NA	NA	NA	0.356474	0.356474	NA	0.265451	NA	1.59988	39.8	399	96	Boreoeutheria	352	Tetrapoda	NA	NA	NA	NA	NA	NA	NA	0.503215	0	0	1	-	e	e	0.0891431	0.38366	0.577336	0.2975	NA	NA
Q9NYB0	36	S	81805	1.99732e-137	1	26	326	FALSE	0.03	NA	NA	NA	NA	NA	NA	NA	NA	NA	NA	NA	NA	NA	NA	NA	NA	NA	NA	NA	NA	NA	NA	NA	NA	NA	NA	NA	NA	NA	NA	NA	NA	NA	NA	NA	NA	NA	NA	NA	NA	NA	NA	NA	NA	NA	NA	3	0.35084	0.35084	NA	0.074438	NA	1.59988	39.8	399	96	Boreoeutheria	96	Boreoeutheria	NA	0	NA	18	1	14	25	0.920423	2	6	13	-	c	c	0.00294096	0.107452	0.150795	0.0352205	NA	NA
Q9NYB0	43	S	81811	8.02111e-58	0.997388	13	217	FALSE	0.02	NA	NA	NA	NA	NA	NA	NA	NA	NA	NA	NA	NA	NA	NA	NA	NA	NA	NA	NA	NA	NA	NA	NA	NA	NA	NA	NA	NA	NA	NA	NA	NA	NA	NA	NA	NA	NA	NA	NA	NA	NA	NA	NA	NA	NA	NA	3	0.354381	0.354381	NA	0.203702	NA	1.59988	39.8	399	96	Boreoeutheria	96	Boreoeutheria	CHEK2;MAPKAPK2	2	CHEK2	15	6	21	34	0.931798	9	17	26	-	h	h	0.0197048	0.182411	0.876876	0.0830431	NA	NA
Q9NYB0	44	T	113403	2.69665e-19	0.765698	4	42	FALSE	0.01	NA	NA	NA	NA	NA	NA	NA	NA	NA	NA	NA	NA	NA	NA	NA	NA	NA	NA	NA	NA	NA	NA	NA	NA	NA	NA	NA	NA	NA	NA	NA	NA	NA	NA	NA	NA	NA	NA	NA	NA	NA	NA	NA	NA	NA	NA	3	0.229005	0.229005	NA	0.203702	NA	1.59988	39.8	399	96	Boreoeutheria	96	Boreoeutheria	NA	0	NA	4	0	0	1	0.765129	2	5	18	e	h	h	0.0129416	0.224282	0.409189	0.0747842	NA	NA
Q9NYB0	105	S	81809	3.64473e-08	0.999953	2	2	FALSE	0.14	NA	NA	NA	NA	NA	NA	NA	NA	NA	NA	NA	NA	NA	NA	NA	NA	NA	NA	NA	NA	NA	NA	NA	NA	NA	NA	NA	NA	NA	NA	NA	0.998813	0.281642	0.184201	0.127051	highly_destabilizing	neutral	neutral	slightly_stabilizing	NA	NA	NA	NA	NA	NA	NA	NA	0.244706	0.244706	NA	0.05779	NA	1.59988	39.8	399	0	Homo sapiens	96	Boreoeutheria	NA	NA	NA	2	0	0	1	0.490091	0	0	1	e	c	c	NA	NA	NA	NA	NA	NA
Q9NYB0	109	T	113402	0.000109602	0.499936	1	1	FALSE	0.27	NA	NA	NA	NA	NA	NA	NA	NA	NA	NA	NA	NA	NA	NA	NA	NA	NA	NA	NA	NA	NA	NA	NA	NA	NA	NA	NA	NA	NA	NA	NA	NA	NA	NA	NA	NA	NA	NA	NA	NA	NA	NA	NA	NA	NA	NA	NA	0.446437	0.446437	NA	0.017967	NA	1.59988	39.8	399	0	Homo sapiens	352	Tetrapoda	NA	NA	NA	1	0	0	1	0.627095	1	2	5	e	c	c	0.0501122	0.479332	0.933938	0.658299	NA	NA
Q9NYB0	111	S	81810	0.000109602	0.499936	1	1	FALSE	0.3	NA	NA	NA	NA	NA	NA	NA	NA	NA	NA	NA	NA	NA	NA	NA	NA	NA	NA	NA	NA	NA	NA	NA	NA	NA	NA	NA	NA	NA	NA	NA	NA	NA	NA	NA	NA	NA	NA	NA	NA	NA	NA	NA	NA	NA	NA	NA	0.116784	0.116784	NA	0.033932	NA	1.59988	39.8	399	96	Boreoeutheria	352	Tetrapoda	NA	0	NA	2	0	0	0	0.557067	1	1	1	e	c	c	0.0336852	0.422223	0.752128	0.785567	NA	NA
Q9NYB0	154	S	81806	1.74574e-88	0.999998	27	400	FALSE	0.1	NA	NA	NA	NA	NA	NA	NA	NA	NA	NA	NA	NA	NA	NA	NA	NA	NA	NA	NA	NA	NA	NA	NA	NA	NA	NA	NA	NA	NA	NA	NA	0.934702	0.348337	0.252006	0.246995	highly_destabilizing	neutral	neutral	neutral	NA	NA	NA	NA	NA	NA	NA	1	0.222559	0.222559	NA	0.110008	NA	1.59988	39.8	399	312	Amniota	312	Amniota	NA	0	NA	19	1	8	20	0.895391	1	1	1	e	c	s	0.0100662	0.178495	0.805943	0.0773894	NA	NA
Q9NYB0	156	S	81807	4.43526e-42	0.998701	10	63	FALSE	0.12	NA	NA	NA	NA	NA	NA	NA	NA	NA	NA	NA	NA	NA	NA	NA	NA	NA	NA	NA	NA	NA	NA	NA	NA	NA	NA	NA	NA	NA	NA	NA	0.967057	0.57172	0.612361	0.552979	highly_destabilizing	destabilizing	destabilizing	destabilizing	NA	NA	NA	NA	NA	NA	NA	1	0.378002	0.223538	NA	0.378002	NA	1.59988	39.8	399	96	Boreoeutheria	352	Tetrapoda	NA	0	NA	10	0	2	3	0.737245	0	2	13	e	c	t	0.139333	0.511078	0.756091	0.519974	NA	NA
Q9NYB0	157	S	81808	0.000918345	0.494384	1	0	FALSE	0.1	NA	NA	NA	NA	NA	NA	NA	NA	NA	NA	NA	NA	NA	NA	NA	NA	NA	NA	NA	NA	NA	NA	NA	NA	NA	NA	NA	NA	NA	NA	NA	0.919762	0.111382	0.0462268	0.227287	highly_destabilizing	slightly_stabilizing	stabilizing	neutral	NA	NA	NA	NA	NA	NA	NA	NA	0.169563	0.169563	NA	0.038501	NA	1.59988	39.8	399	96	Boreoeutheria	352	Tetrapoda	NA	0	NA	2	0	0	0	0.498266	0	0	0	-	c	t	0.040677	0.414487	0.829704	0.606284	NA	NA
Q9NYB0	176	S	81812	1.55196e-06	0.999871	2	3	FALSE	0.13	NA	NA	NA	NA	NA	NA	NA	NA	NA	NA	NA	NA	NA	NA	NA	NA	NA	NA	NA	NA	NA	NA	NA	NA	NA	NA	NA	NA	NA	NA	NA	0.877532	0.486554	0.627661	0.325372	highly_destabilizing	slightly destabilizing	destabilizing	neutral	NA	NA	NA	NA	NA	NA	NA	1	0.151607	0.151607	NA	0.039949	NA	1.59988	39.8	399	312	Amniota	312	Amniota	NA	NA	NA	1	NA	NA	NA	0.5185	0	0	0	e	c	c	0.0299243	0.169364	0.183351	0.0896497	NA	NA
Q9NYB0	179	S	81813	4.33864e-05	0.999943	6	10	FALSE	0.09	NA	NA	NA	NA	NA	NA	NA	NA	NA	NA	NA	NA	NA	NA	NA	NA	NA	NA	NA	NA	NA	NA	NA	NA	NA	NA	NA	NA	NA	NA	NA	0.342362	0.0460084	0.0327285	0.116344	neutral	stabilizing	stabilizing	slightly_stabilizing	NA	NA	NA	NA	NA	NA	NA	1	0.437478	0.437478	NA	0.046655	NA	1.59988	39.8	399	96	Boreoeutheria	352	Tetrapoda	NA	0	NA	4	0	2	4	0.519339	0	0	0	-	h	h	0.00937518	0.167574	1	0.0593297	NA	NA
Q9NYB0	195	Y	121395	0.0296337	0.924019	2	3	FALSE	0.18	NA	NA	NA	NA	NA	NA	NA	NA	NA	NA	NA	NA	NA	NA	NA	NA	NA	NA	NA	NA	NA	NA	NA	NA	NA	NA	NA	NA	NA	NA	NA	NA	NA	NA	NA	NA	NA	NA	NA	NA	NA	NA	NA	NA	NA	NA	3	0.10777	0.061837	0.098529	NA	0.10777	1.59988	39.8	399	96	Boreoeutheria	96	Boreoeutheria	NA	0	NA	1	0	2	2	0.544766	0	0	0	e	c	c	0.0784447	0.230362	0.224847	0.104961	NA	NA
Q9NYB0	203	S	81799	1.70408e-190	0.999998	59	2878	TRUE	0.6	NA	NA	NA	NA	NA	NA	NA	NA	NA	NA	NA	NA	NA	NA	NA	NA	NA	NA	NA	NA	NA	NA	NA	NA	NA	NA	NA	NA	NA	NA	NA	NA	NA	NA	NA	NA	NA	NA	NA	NA	NA	NA	NA	NA	NA	NA	5	0.250705	0.250705	NA	0.054195	NA	1.59988	39.8	399	352	Tetrapoda	352	Tetrapoda	CDK1;CDK2;PAK4	3	CDK2	37	18	18	23	0.921815	4	11	21	e	c	c	0.030934	0.356123	0.777743	0.289867	NA	NA
Q9NYB0	205	S	81800	3.99745e-15	0.947778	12	74	TRUE	0.75	NA	NA	NA	NA	NA	NA	NA	NA	NA	NA	NA	NA	NA	NA	NA	NA	NA	NA	NA	NA	NA	NA	NA	NA	NA	NA	NA	NA	NA	NA	NA	NA	NA	NA	NA	NA	NA	NA	NA	NA	NA	NA	NA	NA	NA	NA	4	0.182829	0.182829	NA	0.084859	NA	1.59988	39.8	399	96	Boreoeutheria	96	Boreoeutheria	NA	0	NA	15	1	5	6	0.521834	0	0	1	e	c	c	0.0132836	0.224331	0.408459	0.216877	NA	NA
Q9NYB0	206	S	81801	1.2212e-23	0.995453	18	87	TRUE	0.85	NA	NA	NA	NA	NA	NA	NA	NA	NA	NA	NA	NA	NA	NA	NA	NA	NA	NA	NA	NA	NA	NA	NA	NA	NA	NA	NA	NA	NA	NA	NA	NA	NA	NA	NA	NA	NA	NA	NA	NA	NA	NA	NA	NA	NA	NA	3	0.448525	0.448525	NA	0.21004	NA	1.59988	39.8	399	96	Boreoeutheria	96	Boreoeutheria	NA	0	NA	15	1	1	1	0.902111	0	2	3	e	c	c	0.0136741	0.325281	0.494999	0.606834	NA	NA
Q9NYB0	222	S	81798	4.7707e-05	1	1	10	TRUE	0.88	NA	NA	NA	NA	NA	NA	NA	NA	NA	NA	NA	NA	NA	NA	NA	NA	NA	NA	NA	NA	NA	NA	NA	NA	NA	NA	NA	NA	NA	NA	NA	NA	NA	NA	NA	NA	NA	NA	NA	NA	NA	NA	NA	NA	NA	NA	1	0.179489	0.179489	NA	0.086196	NA	1.59988	39.8	399	96	Boreoeutheria	96	Boreoeutheria	NA	NA	NA	1	NA	NA	NA	0.499783	0	0	0	e	c	c	0.0198921	0.370592	0.856218	0.555645	NA	NA
Q9NYB0	230	T	113401	2.87243e-23	1	9	81	TRUE	0.88	NA	NA	NA	NA	NA	NA	NA	NA	NA	NA	NA	NA	NA	NA	NA	NA	NA	NA	NA	NA	NA	NA	NA	NA	NA	NA	NA	NA	NA	NA	NA	NA	NA	NA	NA	NA	NA	NA	NA	NA	NA	NA	NA	NA	NA	NA	4	0.210837	0.14822	NA	0.210837	NA	1.59988	39.8	399	96	Boreoeutheria	96	Boreoeutheria	NA	0	NA	5	0	1	2	0.883748	0	1	2	e	c	c	0.00754521	0.213026	0.534396	0.282322	NA	NA
Q9NYB9	88	S	3089	0.00112134	0.9545	1	1	FALSE	0.17	NA	NA		t-SNARE coiled-coil homology					NA	NA	NA	NA	NA	NA	NA	NA	NA	NA	NA	NA	NA	NA	NA	NA	NA	NA	NA	NA	NA	NA	NA	0.742943	0.254509	0.222124	0.236482	destabilizing	neutral	neutral	neutral	NA	NA	0.307335	0.78237	0.175166	0.367933	TRUE	NA	0.218821	0.207402	NA	0.218821	NA	0.958564	9.09	513	NA	NA	NA	NA	NA	NA	NA	NA	NA	NA	NA	0.816266	5	11	17	-	h	h	0.000681669	0.0597476	0.0118715	0.0120935	NA	NA
Q9NYB9	175	T	93638	8.87256e-19	0.814065	3	24	TRUE	0.95	NA	NA	NA	NA	NA	NA	NA	NA	NA	NA	NA	NA	NA	NA	NA	NA	NA	NA	NA	NA	NA	NA	NA	NA	NA	NA	NA	NA	NA	NA	NA	NA	NA	NA	NA	NA	NA	NA	NA	NA	NA	NA	NA	NA	NA	NA	4	0.296563	0.296563	NA	0.130528	NA	0.958564	9.09	513	435	Euteleostomi	435	Euteleostomi	NA	NA	NA	4	0	0	0	0.906434	0	1	3	e	c	c	0.019878	0.294512	0.296001	0.450246	NA	NA
Q9NYB9	183	S	10548	0.000198759	1	33	836	TRUE	0.96	NA	NA	NA	NA	NA	NA	NA	NA	NA	NA	NA	NA	NA	NA	NA	NA	NA	NA	NA	NA	NA	NA	NA	NA	NA	NA	NA	NA	NA	NA	NA	NA	NA	NA	NA	NA	NA	NA	NA	NA	NA	NA	NA	NA	NA	NA	4	0.299826	0.299826	NA	0.116485	NA	0.958564	9.09	513	435	Euteleostomi	435	Euteleostomi	NA	0	NA	18	2	8	10	0.942511	11	19	24	e	c	c	0.00145768	0.0890727	0.298844	0.00796522	NA	NA
Q9NYB9	191	T	93632	0.000211725	1	9	29	TRUE	0.83	NA	NA	NA	NA	NA	NA	NA	NA	NA	NA	NA	NA	NA	NA	NA	NA	NA	NA	NA	NA	NA	NA	NA	NA	NA	NA	NA	NA	NA	NA	NA	NA	NA	NA	NA	NA	NA	NA	NA	NA	NA	NA	NA	NA	NA	NA	NA	0.264866	0.264866	NA	0.019118	NA	0.958564	9.09	513	435	Euteleostomi	435	Euteleostomi	NA	NA	NA	4	1	3	6	0.612858	1	1	2	e	c	c	0.00380015	0.0909226	0.0586374	0.0169641	NA	NA
Q9NYB9	196	S	10545	0.000188624	0.999999	22	107	TRUE	0.78	NA	NA	NA	NA	NA	NA	NA	NA	NA	NA	NA	NA	NA	NA	NA	NA	NA	NA	NA	NA	NA	NA	NA	NA	NA	NA	NA	NA	NA	NA	NA	NA	NA	NA	NA	NA	NA	NA	NA	NA	NA	NA	NA	NA	NA	NA	4	0.332086	0.332086	NA	0.111578	NA	0.958564	9.09	513	435	Euteleostomi	435	Euteleostomi	NA	0	NA	7	3	10	24	0.90584	1	2	7	-	c	c	0.00400755	0.15298	0.591574	0.0248801	NA	NA
Q9NYB9	198	Y	116506	7.34935e-06	0.884688	1	8	TRUE	0.78	NA	NA	NA	NA	NA	NA	NA	NA	NA	NA	NA	NA	NA	NA	NA	NA	NA	NA	NA	NA	NA	NA	NA	NA	NA	NA	NA	NA	NA	NA	NA	NA	NA	NA	NA	NA	NA	NA	NA	NA	NA	NA	NA	NA	NA	NA	3	0.210725	0.080487	0.034261	NA	0.210725	0.958564	9.09	513	435	Euteleostomi	435	Euteleostomi	NA	NA	NA	1	NA	NA	NA	0.547949	0	0	0	-	c	c	0.00775241	0.077963	0.0390781	0.00975444	NA	NA
Q9NYB9	200	T	93633	1.1853e-08	0.993559	5	17	TRUE	0.75	NA	NA	NA	NA	NA	NA	NA	NA	NA	NA	NA	NA	NA	NA	NA	NA	NA	NA	NA	NA	NA	NA	NA	NA	NA	NA	NA	NA	NA	NA	NA	NA	NA	NA	NA	NA	NA	NA	NA	NA	NA	NA	NA	NA	NA	NA	3	0.144921	0.144921	NA	0.018417	NA	0.958564	9.09	513	96	Boreoeutheria	96	Boreoeutheria	NA	0	NA	1	0	0	1	0.577438	0	0	1	-	c	c	0.00810001	0.116491	0.121414	0.0538759	NA	NA
Q9NYB9	213	Y	116507	1.10535e-113	0.999999	17	135	TRUE	0.92	NA	NA	NA	NA	NA	NA	NA	NA	NA	NA	NA	NA	NA	NA	NA	NA	NA	NA	NA	NA	NA	NA	NA	NA	NA	NA	NA	NA	NA	NA	NA	NA	NA	NA	NA	NA	NA	NA	NA	NA	NA	NA	NA	NA	NA	NA	3	0.115462	0.081379	0.07013	NA	0.115462	0.958564	9.09	513	435	Euteleostomi	435	Euteleostomi	NA	NA	NA	1	NA	NA	NA	0.476638	0	0	0	e	c	c	0.00774434	0.10416	0.0666211	0.0541416	NA	NA
Q9NYB9	216	S	10546	8.01623e-09	0.990339	14	91	TRUE	0.95	NA	NA	NA	NA	NA	NA	NA	NA	NA	NA	NA	NA	NA	NA	NA	NA	NA	NA	NA	NA	NA	NA	NA	NA	NA	NA	NA	NA	NA	NA	NA	NA	NA	NA	NA	NA	NA	NA	NA	NA	NA	NA	NA	NA	NA	NA	3	0.265051	0.265051	NA	0.121383	NA	0.958564	9.09	513	435	Euteleostomi	435	Euteleostomi	NA	0	NA	13	2	9	15	0.905637	0	1	3	e	c	c	0.00628663	0.134387	0.0602712	0.144875	NA	NA
Q9NYB9	218	T	93634	3.70412e-06	0.590416	9	11	TRUE	0.94	NA	NA	NA	NA	NA	NA	NA	NA	NA	NA	NA	NA	NA	NA	NA	NA	NA	NA	NA	NA	NA	NA	NA	NA	NA	NA	NA	NA	NA	NA	NA	NA	NA	NA	NA	NA	NA	NA	NA	NA	NA	NA	NA	NA	NA	NA	4	0.115102	0.115102	NA	0.025066	NA	0.958564	9.09	513	96	Boreoeutheria	435	Euteleostomi	NA	NA	NA	1	0	0	0	0.445921	0	0	0	-	c	c	0.0120542	0.20014	0.787534	0.112196	NA	NA
Q9NYB9	224	S	10549	0.000862384	0.855177	22	69	TRUE	0.96	NA	NA	NA	NA	NA	NA	NA	NA	NA	NA	NA	NA	NA	NA	NA	NA	NA	NA	NA	NA	NA	NA	NA	NA	NA	NA	NA	NA	NA	NA	NA	NA	NA	NA	NA	NA	NA	NA	NA	NA	NA	NA	NA	NA	NA	NA	6	0.457845	0.457845	NA	0.039848	NA	0.958564	9.09	513	312	Amniota	312	Amniota	NA	0	NA	10	0	1	11	0.88676	0	0	1	e	c	c	0.0192035	0.44388	0.797104	0.814002	NA	NA
Q9NYB9	227	S	10550	4.56499e-107	1	45	934	TRUE	0.98	NA	NA	NA	NA	NA	NA	NA	NA	NA	NA	NA	NA	NA	NA	NA	NA	NA	NA	NA	NA	NA	NA	NA	NA	NA	NA	NA	NA	NA	NA	NA	NA	NA	NA	NA	NA	NA	NA	NA	NA	NA	NA	NA	NA	NA	NA	5	0.257855	0.257855	NA	0.121194	NA	0.958564	9.09	513	435	Euteleostomi	435	Euteleostomi	NA	0	NA	21	1	5	14	0.909184	0	0	2	-	c	c	0.00933811	0.153741	0.496083	0.0688935	NA	NA
Q9NYB9	231	T	93639	5.45818e-21	0.825687	7	9	TRUE	0.98	NA	NA	NA	NA	NA	NA	NA	NA	NA	NA	NA	NA	NA	NA	NA	NA	NA	NA	NA	NA	NA	NA	NA	NA	NA	NA	NA	NA	NA	NA	NA	NA	NA	NA	NA	NA	NA	NA	NA	NA	NA	NA	NA	NA	NA	NA	6	0.203702	0.146245	NA	0.203702	NA	0.958564	9.09	513	312	Amniota	435	Euteleostomi	NA	0	NA	4	0	0	1	0.511263	0	0	0	-	c	c	0.0137495	0.173037	0.325467	0.149661	NA	NA
Q9NYB9	233	S	10551	2.71187e-18	0.999482	10	12	TRUE	0.98	NA	NA	NA	NA	NA	NA	NA	NA	NA	NA	NA	NA	NA	NA	NA	NA	NA	NA	NA	NA	NA	NA	NA	NA	NA	NA	NA	NA	NA	NA	NA	NA	NA	NA	NA	NA	NA	NA	NA	NA	NA	NA	NA	NA	NA	NA	7	0.262987	0.262987	NA	0.200476	NA	0.958564	9.09	513	435	Euteleostomi	435	Euteleostomi	NA	0	NA	4	0	0	0	0.687733	1	3	6	e	c	c	0.00404701	0.109673	0.248772	0.0225089	NA	NA
Q9NYB9	240	T	93640	4.82976e-06	0.636632	6	2	TRUE	0.98	NA	NA	NA	NA	NA	NA	NA	NA	NA	NA	NA	NA	NA	NA	NA	NA	NA	NA	NA	NA	NA	NA	NA	NA	NA	NA	NA	NA	NA	NA	NA	NA	NA	NA	NA	NA	NA	NA	NA	NA	NA	NA	NA	NA	NA	NA	6	0.296823	0.296823	NA	0.163887	NA	0.958564	9.09	513	435	Euteleostomi	435	Euteleostomi	NA	NA	NA	2	0	0	0	0.772476	2	10	21	e	c	c	0.0100471	0.163709	0.244812	0.175475	NA	NA
Q9NYB9	242	S	10552	6.58423e-83	0.999732	15	128	TRUE	0.97	NA	NA	NA	NA	NA	NA	NA	NA	NA	NA	NA	NA	NA	NA	NA	NA	NA	NA	NA	NA	NA	NA	NA	NA	NA	NA	NA	NA	NA	NA	NA	NA	NA	NA	NA	NA	NA	NA	NA	NA	NA	NA	NA	NA	NA	NA	4	0.347619	0.347619	NA	0.276116	NA	0.958564	9.09	513	312	Amniota	435	Euteleostomi	NA	0	NA	9	3	12	19	0.944592	13	16	28	e	c	c	0.0332353	0.361464	0.915828	0.266552	NA	NA
Q9NYB9	243	S	10553	6.58423e-83	0.788676	8	7	TRUE	0.97	NA	NA	NA	NA	NA	NA	NA	NA	NA	NA	NA	NA	NA	NA	NA	NA	NA	NA	NA	NA	NA	NA	NA	NA	NA	NA	NA	NA	NA	NA	NA	NA	NA	NA	NA	NA	NA	NA	NA	NA	NA	NA	NA	NA	NA	NA	NA	0.248676	0.248676	NA	0.136713	NA	0.958564	9.09	513	435	Euteleostomi	435	Euteleostomi	NA	0	NA	1	1	2	2	0.659848	0	3	4	e	c	c	0.00503909	0.164662	0.597208	0.0345072	NA	NA
Q9NYB9	244	S	10554	0.000350845	0.75666	3	4	TRUE	0.98	NA	NA	NA	NA	NA	NA	NA	NA	NA	NA	NA	NA	NA	NA	NA	NA	NA	NA	NA	NA	NA	NA	NA	NA	NA	NA	NA	NA	NA	NA	NA	NA	NA	NA	NA	NA	NA	NA	NA	NA	NA	NA	NA	NA	NA	NA	4	0.208738	0.208738	NA	0.141095	NA	0.958564	9.09	513	435	Euteleostomi	435	Euteleostomi	NA	NA	NA	1	0	0	0	0.614072	1	3	5	e	c	c	0.00757313	0.165259	0.968436	0.0488867	NA	NA
Q9NYB9	361	T	93635	0.00016815	0.999999	7	25	TRUE	0.98	NA	NA	NA	NA	NA	NA	NA	NA	NA	NA	NA	NA	NA	NA	NA	NA	NA	NA	NA	NA	NA	NA	NA	NA	NA	NA	NA	NA	NA	NA	NA	NA	NA	NA	NA	NA	NA	NA	NA	NA	NA	NA	NA	NA	NA	NA	3	0.2633	0.2633	NA	0.123023	NA	0.958564	9.09	513	435	Euteleostomi	435	Euteleostomi	NA	0	NA	8	0	2	10	0.890302	0	2	6	e	c	c	0.0264909	0.428377	0.763846	0.848042	NA	NA
Q9NYB9	364	T	93636	4.09796e-06	0.999609	9	71	TRUE	0.98	NA	NA	NA	NA	NA	NA	NA	NA	NA	NA	NA	NA	NA	NA	NA	NA	NA	NA	NA	NA	NA	NA	NA	NA	NA	NA	NA	NA	NA	NA	NA	NA	NA	NA	NA	NA	NA	NA	NA	NA	NA	NA	NA	NA	NA	NA	3	0.231714	0.231714	NA	0.018515	NA	0.958564	9.09	513	435	Euteleostomi	435	Euteleostomi	NA	0	NA	9	5	15	27	0.574127	1	2	2	e	c	c	0.0251313	0.455256	0.839225	0.807637	NA	NA
Q9NYB9	368	S	10547	1.17384e-13	1	42	795	TRUE	0.99	NA	NA	NA	NA	NA	NA	NA	NA	NA	NA	NA	NA	NA	NA	NA	NA	NA	NA	NA	NA	NA	NA	NA	NA	NA	NA	NA	NA	NA	NA	NA	NA	NA	NA	NA	NA	NA	NA	NA	NA	NA	NA	NA	NA	NA	NA	4	0.215416	0.194153	NA	0.215416	NA	0.958564	9.09	513	435	Euteleostomi	435	Euteleostomi	NA	0	NA	17	2	6	13	0.555112	0	0	0	e	c	c	0.00976546	0.167129	0.197719	0.200868	NA	NA
Q9NYB9	371	Y	116508	0.0012598	0.999994	4	10	TRUE	0.99	NA	NA	NA	NA	NA	NA	NA	NA	NA	NA	NA	NA	NA	NA	NA	NA	NA	NA	NA	NA	NA	NA	NA	NA	NA	NA	NA	NA	NA	NA	NA	NA	NA	NA	NA	NA	NA	NA	NA	NA	NA	NA	NA	NA	NA	NA	4	0.21938	0.075425	0.082703	NA	0.21938	0.958564	9.09	513	435	Euteleostomi	435	Euteleostomi	NA	0	NA	3	0	0	0	0.723561	2	2	2	e	c	c	0.0738661	0.240413	0.215883	0.0871858	NA	NA
Q9NYB9	460	Y	115942	0.00199964	0.998633	1	23	FALSE	0.01	NA	NA		SH3					NA	NA	NA	NA	NA	NA	NA	NA	NA	NA	NA	NA	NA	NA	NA	NA	NA	NA	NA	NA	NA	NA	NA	0.88927	0.410259	0.563974	0.567222	highly_destabilizing	slightly destabilizing	destabilizing	destabilizing	0.964587	FALSE	0.520196	0.992544	0.669473	0.815252	TRUE	2	0.163553	0.163553	0.085475	NA	0.11814	0.958564	9.09	513	NA	NA	NA	NA	NA	NA	NA	NA	NA	NA	NA	0.526126	0	0	1	e	c	s	0	0.05	0	0	NA	NA
Q9NYD6	8	T	113407	9.19352e-81	1	2	51	TRUE	0.52	NA	NA	NA	NA	NA	NA	NA	NA	NA	NA	NA	NA	NA	NA	NA	NA	NA	NA	NA	NA	NA	NA	NA	NA	NA	NA	NA	NA	NA	NA	NA	NA	NA	NA	NA	NA	NA	NA	NA	NA	NA	NA	NA	NA	NA	NA	0	0.237478	0.237478	NA	0.112677	NA	0.0128372	1.03	342	96	Boreoeutheria	96	Boreoeutheria	NA	0	NA	6	0	3	9	0.885087	0	0	1	-	c	c	0.00277262	0.103837	1	0.0162838	NA	NA
Q9NYD6	60	S	81824	1.27005e-05	0.540849	1	1	TRUE	0.87	NA	NA	NA	NA	NA	NA	NA	NA	NA	NA	NA	NA	NA	NA	NA	NA	NA	NA	NA	NA	NA	NA	NA	NA	NA	NA	NA	NA	NA	NA	NA	NA	NA	NA	NA	NA	NA	NA	NA	NA	NA	NA	NA	NA	NA	NA	1	0.32542	0.221513	NA	0.32542	NA	0.0128372	1.03	342	0	Homo sapiens	96	Boreoeutheria	NA	0	NA	1	0	0	0	0.613362	1	2	8	e	c	c	0.0239108	0.312356	0.415393	0.4516	NA	NA
Q9NYD6	61	S	81825	2.3509e-10	0.796684	1	1	TRUE	0.93	NA	NA	NA	NA	NA	NA	NA	NA	NA	NA	NA	NA	NA	NA	NA	NA	NA	NA	NA	NA	NA	NA	NA	NA	NA	NA	NA	NA	NA	NA	NA	NA	NA	NA	NA	NA	NA	NA	NA	NA	NA	NA	NA	NA	NA	NA	NA	0.210947	0.182646	NA	0.210947	NA	0.0128372	1.03	342	96	Boreoeutheria	96	Boreoeutheria	NA	NA	NA	2	1	3	5	0.903905	4	5	9	e	c	c	0.0376546	0.339846	0.356668	0.665162	NA	NA
Q9NYD6	115	S	81820	8.20929e-07	1	1	24	TRUE	0.61	NA	NA	NA	NA	NA	NA	NA	NA	NA	NA	NA	NA	NA	NA	NA	NA	NA	NA	NA	NA	NA	NA	NA	NA	NA	NA	NA	NA	NA	NA	NA	NA	NA	NA	NA	NA	NA	NA	NA	NA	NA	NA	NA	NA	NA	NA	1	0.162678	0.162678	NA	0.032723	NA	0.0128372	1.03	342	96	Boreoeutheria	96	Boreoeutheria	NA	NA	NA	1	NA	NA	NA	0.455045	0	0	0	e	c	c	0.00767324	0.234246	0.292537	0.513913	NA	NA
Q9NYD6	122	S	81830	5.24013e-13	1	1	3	TRUE	0.68	NA	NA	NA	NA	NA	NA	NA	NA	NA	NA	NA	NA	NA	NA	NA	NA	NA	NA	NA	NA	NA	NA	NA	NA	NA	NA	NA	NA	NA	NA	NA	NA	NA	NA	NA	NA	NA	NA	NA	NA	NA	NA	NA	NA	NA	NA	1	0.383376	0.210706	NA	0.383376	NA	0.0128372	1.03	342	96	Boreoeutheria	96	Boreoeutheria	NA	NA	NA	1	NA	NA	NA	0.729082	1	5	17	e	c	c	0.0217148	0.421782	0.72349	0.823962	NA	NA
Q9NYD6	152	S	81818	1.57308e-39	0.999974	2	19	FALSE	0.39	NA	NA	NA	NA	NA	NA	NA	NA	NA	NA	NA	NA	NA	NA	NA	NA	NA	NA	NA	NA	NA	NA	NA	NA	NA	NA	NA	NA	NA	NA	NA	NA	NA	NA	NA	NA	NA	NA	NA	NA	NA	NA	NA	NA	NA	NA	3	0.230168	0.230168	NA	0.210934	NA	0.0128372	1.03	342	435	Euteleostomi	435	Euteleostomi	NA	NA	NA	3	0	2	2	0.889088	3	7	15	-	c	c	0.00560793	0.102951	0.154726	0.0672423	NA	NA
Q9NYD6	154	S	81819	2.57956e-29	0.626097	1	1	FALSE	0.38	NA	NA	NA	NA	NA	NA	NA	NA	NA	NA	NA	NA	NA	NA	NA	NA	NA	NA	NA	NA	NA	NA	NA	NA	NA	NA	NA	NA	NA	NA	NA	NA	NA	NA	NA	NA	NA	NA	NA	NA	NA	NA	NA	NA	NA	NA	3	0.146713	0.146713	NA	0.113223	NA	0.0128372	1.03	342	96	Boreoeutheria	435	Euteleostomi	NA	NA	NA	2	1	2	3	0.462973	0	0	0	-	c	c	0.0174963	0.226143	1	0.116146	NA	NA
Q9NYD6	161	T	113406	2.57956e-29	1	1	10	TRUE	0.71	NA	NA	NA	NA	NA	NA	NA	NA	NA	NA	NA	NA	NA	NA	NA	NA	NA	NA	NA	NA	NA	NA	NA	NA	NA	NA	NA	NA	NA	NA	NA	NA	NA	NA	NA	NA	NA	NA	NA	NA	NA	NA	NA	NA	NA	NA	3	0.250112	0.250112	NA	0.12329	NA	0.0128372	1.03	342	352	Tetrapoda	352	Tetrapoda	NA	NA	NA	2	0	0	0	0.892011	0	2	3	-	c	c	0.0309401	0.414899	0.755458	0.810774	NA	NA
Q9NYD6	189	S	81817	1.93219e-23	1	12	146	TRUE	0.94	NA	NA	NA	NA	NA	NA	NA	NA	NA	NA	NA	NA	NA	NA	NA	NA	NA	NA	NA	NA	NA	NA	NA	NA	NA	NA	NA	NA	NA	NA	NA	NA	NA	NA	NA	NA	NA	NA	NA	NA	NA	NA	NA	NA	NA	NA	2	0.233378	0.233378	NA	0.21004	NA	0.0128372	1.03	342	96	Boreoeutheria	96	Boreoeutheria	NA	0	NA	12	2	15	30	0.890528	0	0	0	-	c	c	0.0435652	0.359757	0.68333	0.474765	NA	NA
Q9NYD6	201	T	113405	0.000432069	1	1	22	TRUE	0.95	NA	NA	NA	NA	NA	NA	NA	NA	NA	NA	NA	NA	NA	NA	NA	NA	NA	NA	NA	NA	NA	NA	NA	NA	NA	NA	NA	NA	NA	NA	NA	NA	NA	NA	NA	NA	NA	NA	NA	NA	NA	NA	NA	NA	NA	NA	6	0.30558	0.30558	NA	0.113703	NA	0.0128372	1.03	342	96	Boreoeutheria	312	Amniota	NA	NA	NA	1	NA	NA	NA	0.924505	7	13	20	-	c	c	0.018798	0.415091	0.753799	0.821079	NA	NA
Q9NYD6	204	S	81826	3.82427e-06	0.998644	1	15	TRUE	0.96	NA	NA	NA	NA	NA	NA	NA	NA	NA	NA	NA	NA	NA	NA	NA	NA	NA	NA	NA	NA	NA	NA	NA	NA	NA	NA	NA	NA	NA	NA	NA	NA	NA	NA	NA	NA	NA	NA	NA	NA	NA	NA	NA	NA	NA	NA	6	0.155402	0.155402	NA	0.028988	NA	0.0128372	1.03	342	96	Boreoeutheria	352	Tetrapoda	NA	NA	NA	1	NA	NA	NA	0.558473	0	0	1	e	c	c	0.0194662	0.417507	0.645457	0.796354	NA	NA
Q9NYD6	206	S	81827	2.30437e-06	0.999893	2	46	TRUE	0.96	NA	NA	NA	NA	NA	NA	NA	NA	NA	NA	NA	NA	NA	NA	NA	NA	NA	NA	NA	NA	NA	NA	NA	NA	NA	NA	NA	NA	NA	NA	NA	NA	NA	NA	NA	NA	NA	NA	NA	NA	NA	NA	NA	NA	NA	NA	6	0.438652	0.438652	NA	0.169023	NA	0.0128372	1.03	342	96	Boreoeutheria	352	Tetrapoda	NA	NA	NA	3	0	2	2	0.903848	1	3	7	e	c	c	0.015608	0.385991	0.703401	0.767659	NA	NA
Q9NYD6	208	T	113408	7.04744e-06	0.999485	2	20	TRUE	0.96	NA	NA	NA	NA	NA	NA	NA	NA	NA	NA	NA	NA	NA	NA	NA	NA	NA	NA	NA	NA	NA	NA	NA	NA	NA	NA	NA	NA	NA	NA	NA	NA	NA	NA	NA	NA	NA	NA	NA	NA	NA	NA	NA	NA	NA	NA	5	0.261451	0.261451	NA	0.129812	NA	0.0128372	1.03	342	96	Boreoeutheria	435	Euteleostomi	NA	NA	NA	2	1	3	7	0.907442	4	5	18	-	c	c	0.00679599	0.178383	0.314908	0.17301	NA	NA
Q9NYD6	210	S	81828	1.52808e-06	1	4	59	TRUE	0.97	NA	NA	NA	NA	NA	NA	NA	NA	NA	NA	NA	NA	NA	NA	NA	NA	NA	NA	NA	NA	NA	NA	NA	NA	NA	NA	NA	NA	NA	NA	NA	NA	NA	NA	NA	NA	NA	NA	NA	NA	NA	NA	NA	NA	NA	NA	5	0.246459	0.246459	NA	0.122025	NA	0.0128372	1.03	342	312	Amniota	352	Tetrapoda	NA	NA	NA	3	1	3	10	0.900075	1	3	7	e	c	c	0.0118502	0.24827	0.349273	0.347892	NA	NA
Q9NYD6	219	S	81829	3.44366e-05	0.98743	3	7	TRUE	0.96	NA	NA	NA	NA	NA	NA	NA	NA	NA	NA	NA	NA	NA	NA	NA	NA	NA	NA	NA	NA	NA	NA	NA	NA	NA	NA	NA	NA	NA	NA	NA	NA	NA	NA	NA	NA	NA	NA	NA	NA	NA	NA	NA	NA	NA	NA	NA	0.184801	0.184801	NA	0.042575	NA	0.0128372	1.03	342	90	Euarchontoglires	312	Amniota	NA	NA	NA	2	0	0	1	0.641784	1	1	1	e	c	c	0.0171834	0.380484	0.843227	0.751797	NA	NA
Q9NYD6	226	S	81821	2.92695e-14	0.999773	4	84	TRUE	0.91	NA	NA	NA	NA	NA	NA	NA	NA	NA	NA	NA	NA	NA	NA	NA	NA	NA	NA	NA	NA	NA	NA	NA	NA	NA	NA	NA	NA	NA	NA	NA	NA	NA	NA	NA	NA	NA	NA	NA	NA	NA	NA	NA	NA	NA	NA	1	0.291114	0.291114	NA	0.107409	NA	0.0128372	1.03	342	435	Euteleostomi	435	Euteleostomi	NA	0	NA	8	11	22	31	0.910446	3	7	18	-	c	c	0.00923523	0.167536	0.274583	0.252144	NA	NA
Q9NYD6	228	S	81822	3.01565e-14	0.910003	1	7	TRUE	0.91	NA	NA	NA	NA	NA	NA	NA	NA	NA	NA	NA	NA	NA	NA	NA	NA	NA	NA	NA	NA	NA	NA	NA	NA	NA	NA	NA	NA	NA	NA	NA	NA	NA	NA	NA	NA	NA	NA	NA	NA	NA	NA	NA	NA	NA	NA	NA	0.446216	0.446216	NA	0.069237	NA	0.0128372	1.03	342	312	Amniota	435	Euteleostomi	NA	0	NA	5	2	17	26	0.708865	4	4	6	-	c	c	0.0153465	0.186266	1	0.108916	NA	NA
Q9NYD6	230	S	81823	1.11912e-09	0.999887	2	33	TRUE	0.92	NA	NA	NA	NA	NA	NA	NA	NA	NA	NA	NA	NA	NA	NA	NA	NA	NA	NA	NA	NA	NA	NA	NA	NA	NA	NA	NA	NA	NA	NA	NA	NA	NA	NA	NA	NA	NA	NA	NA	NA	NA	NA	NA	NA	NA	NA	1	0.478895	0.478895	NA	0.046683	NA	0.0128372	1.03	342	96	Boreoeutheria	96	Boreoeutheria	NA	NA	NA	6	0	1	2	0.638192	0	0	3	e	c	c	0.0109666	0.249792	0.704587	0.757551	NA	NA
Q9NYD6	240	S	81814	7.42293e-35	1	1	6	TRUE	0.74	NA	NA	NA	NA	NA	NA	NA	NA	NA	NA	NA	NA	NA	NA	NA	NA	NA	NA	NA	NA	NA	NA	NA	NA	NA	NA	NA	NA	NA	NA	NA	NA	NA	NA	NA	NA	NA	NA	NA	NA	NA	NA	NA	NA	NA	NA	NA	0.204457	0.204457	NA	0.15498	NA	0.0128372	1.03	342	312	Amniota	352	Tetrapoda	NA	NA	NA	1	0	0	0	0.487106	0	0	0	e	c	c	0.00157787	0.0748119	0.0223238	0.0179061	NA	NA
Q9NYD6	241	S	81815	7.42293e-35	1	1	6	TRUE	0.73	NA	NA	NA	NA	NA	NA	NA	NA	NA	NA	NA	NA	NA	NA	NA	NA	NA	NA	NA	NA	NA	NA	NA	NA	NA	NA	NA	NA	NA	NA	NA	NA	NA	NA	NA	NA	NA	NA	NA	NA	NA	NA	NA	NA	NA	NA	NA	0.148219	0.148219	NA	0.125372	NA	0.0128372	1.03	342	352	Tetrapoda	352	Tetrapoda	NA	NA	NA	2	0	0	0	0.887514	0	1	3	-	c	c	0.00324845	0.091099	0.130873	0.0723905	NA	NA
Q9NYD6	244	T	113404	7.42293e-35	1	1	6	FALSE	0.5	NA	NA	NA	NA	NA	NA	NA	NA	NA	NA	NA	NA	NA	NA	NA	NA	NA	NA	NA	NA	NA	NA	NA	NA	NA	NA	NA	NA	NA	NA	NA	NA	NA	NA	NA	NA	NA	NA	NA	NA	NA	NA	NA	NA	NA	NA	NA	0.221013	0.221013	NA	0.015896	NA	0.0128372	1.03	342	96	Boreoeutheria	352	Tetrapoda	NA	NA	NA	3	0	1	1	0.625085	1	2	3	e	c	c	0.125938	0.586146	0.923198	0.763678	NA	NA
Q9NYD6	245	S	81816	7.42293e-35	1	1	6	FALSE	0.43	NA	NA	NA	NA	NA	NA	NA	NA	NA	NA	NA	NA	NA	NA	NA	NA	NA	NA	NA	NA	NA	NA	NA	NA	NA	NA	NA	NA	NA	NA	NA	NA	NA	NA	NA	NA	NA	NA	NA	NA	NA	NA	NA	NA	NA	NA	NA	0.498428	0.498428	NA	0.071312	NA	0.0128372	1.03	342	352	Tetrapoda	352	Tetrapoda	NA	NA	NA	2	0	0	0	0.721384	1	1	4	-	c	c	0.0318483	0.344043	1	0.412489	NA	NA
Q9NYF3	82	S	81839	5.16228e-06	0.660124	1	2	TRUE	0.61	NA	NA	NA	NA	NA	NA	NA	NA	NA	NA	NA	NA	NA	NA	NA	NA	NA	NA	NA	NA	NA	NA	NA	NA	NA	NA	NA	NA	NA	NA	NA	NA	NA	NA	NA	NA	NA	NA	NA	NA	NA	NA	NA	NA	NA	NA	NA	0.291522	0.291522	NA	0.075909	NA	0.143015	1.39	392	352	Tetrapoda	435	Euteleostomi	NA	NA	NA	NA	NA	NA	NA	0.760387	2	4	9	e	c	c	0.0522081	0.39776	0.67534	0.821778	NA	NA
Q9NYF3	120	S	81843	0.000192686	0.997714	4	4	TRUE	0.71	NA	NA	NA	NA	NA	NA	NA	NA	NA	NA	NA	NA	NA	NA	NA	NA	NA	NA	NA	NA	NA	NA	NA	NA	NA	NA	NA	NA	NA	NA	NA	NA	NA	NA	NA	NA	NA	NA	NA	NA	NA	NA	NA	NA	NA	NA	NA	0.22084	0.22084	NA	0.210945	NA	0.143015	1.39	392	435	Euteleostomi	435	Euteleostomi	NA	0	NA	4	0	0	2	0.583324	0	0	0	-	c	e	0	0.05	0	0	NA	NA
Q9NYF3	122	S	81844	5.59627e-25	0.999999	47	853	TRUE	0.67	NA	NA	NA	NA	NA	NA	NA	NA	NA	NA	NA	NA	NA	NA	NA	NA	NA	NA	NA	NA	NA	NA	NA	NA	NA	NA	NA	NA	NA	NA	NA	NA	NA	NA	NA	NA	NA	NA	NA	NA	NA	NA	NA	NA	NA	NA	0	0.556248	0.280315	NA	0.556248	NA	0.143015	1.39	392	435	Euteleostomi	435	Euteleostomi	NA	0	NA	27	2	15	24	0.804379	7	15	28	e	c	c	0	0.05	0	0	NA	NA
Q9NYF3	162	S	81840	1.49994e-17	1	15	114	TRUE	0.94	NA	NA	NA	NA	NA	NA	NA	NA	NA	NA	NA	NA	NA	NA	NA	NA	NA	NA	NA	NA	NA	NA	NA	NA	NA	NA	NA	NA	NA	NA	NA	NA	NA	NA	NA	NA	NA	NA	NA	NA	NA	NA	NA	NA	NA	NA	0	0.357023	0.357023	NA	0.109621	NA	0.143015	1.39	392	352	Tetrapoda	435	Euteleostomi	NA	0	NA	9	2	3	7	0.934859	3	5	10	-	c	c	0.00517651	0.134331	0.285562	0.0471188	NA	NA
Q9NYF3	190	S	81835	1.28611e-36	0.996204	2	3	TRUE	0.92	NA	NA	NA	NA	NA	NA	NA	NA	NA	NA	NA	NA	NA	NA	NA	NA	NA	NA	NA	NA	NA	NA	NA	NA	NA	NA	NA	NA	NA	NA	NA	NA	NA	NA	NA	NA	NA	NA	NA	NA	NA	NA	NA	NA	NA	NA	0	0.320743	0.320743	NA	0.210934	NA	0.143015	1.39	392	352	Tetrapoda	435	Euteleostomi	NA	NA	NA	NA	NA	NA	NA	0.925537	5	9	17	-	c	c	0.00634751	0.106617	0.114634	0.0338247	NA	NA
Q9NYF3	232	S	81836	2.67839e-37	1	55	1371	TRUE	0.85	NA	NA	NA	NA	NA	NA	NA	NA	NA	NA	NA	NA	NA	NA	NA	NA	NA	NA	NA	NA	NA	NA	NA	NA	NA	NA	NA	NA	NA	NA	NA	NA	NA	NA	NA	NA	NA	NA	NA	NA	NA	NA	NA	NA	NA	NA	3	0.325318	0.325318	NA	0.299547	NA	0.143015	1.39	392	435	Euteleostomi	435	Euteleostomi	NA	0	NA	28	4	10	20	0.935272	16	28	38	-	c	c	0	0.05	0	0	NA	NA
Q9NYF3	234	S	81837	2.67113e-62	0.999998	53	1511	TRUE	0.82	NA	NA	NA	NA	NA	NA	NA	NA	NA	NA	NA	NA	NA	NA	NA	NA	NA	NA	NA	NA	NA	NA	NA	NA	NA	NA	NA	NA	NA	NA	NA	NA	NA	NA	NA	NA	NA	NA	NA	NA	NA	NA	NA	NA	NA	NA	3	0.247901	0.247901	NA	0.210947	NA	0.143015	1.39	392	435	Euteleostomi	435	Euteleostomi	NA	0	NA	28	2	6	21	0.898006	1	5	13	-	c	c	0	0.05	0	0	NA	NA
Q9NYF3	236	S	81838	2.26293e-32	0.999546	30	142	TRUE	0.79	NA	NA	NA	NA	NA	NA	NA	NA	NA	NA	NA	NA	NA	NA	NA	NA	NA	NA	NA	NA	NA	NA	NA	NA	NA	NA	NA	NA	NA	NA	NA	NA	NA	NA	NA	NA	NA	NA	NA	NA	NA	NA	NA	NA	NA	NA	3	0.201473	0.201473	NA	0.16449	NA	0.143015	1.39	392	96	Boreoeutheria	435	Euteleostomi	NA	0	NA	10	0	0	1	0.660638	2	4	6	e	c	t	0.0258724	0.346148	0.815707	0.776056	NA	NA
Q9NYF3	250	S	81831	1.86718e-05	0.797879	13	36	TRUE	0.97	NA	NA	NA	NA	NA	NA	NA	NA	NA	NA	NA	NA	NA	NA	NA	NA	NA	NA	NA	NA	NA	NA	NA	NA	NA	NA	NA	NA	NA	NA	NA	NA	NA	NA	NA	NA	NA	NA	NA	NA	NA	NA	NA	NA	NA	NA	5	0.455411	0.187501	NA	0.455411	NA	0.143015	1.39	392	435	Euteleostomi	435	Euteleostomi	NA	0	NA	11	0	1	3	0.618968	0	1	3	e	c	c	0.0052755	0.107103	0.222909	0.0427881	NA	NA
Q9NYF3	251	S	81832	2.10316e-05	0.829575	21	171	TRUE	0.97	NA	NA	NA	NA	NA	NA	NA	NA	NA	NA	NA	NA	NA	NA	NA	NA	NA	NA	NA	NA	NA	NA	NA	NA	NA	NA	NA	NA	NA	NA	NA	NA	NA	NA	NA	NA	NA	NA	NA	NA	NA	NA	NA	NA	NA	NA	5	0.235635	0.235635	NA	0.117826	NA	0.143015	1.39	392	435	Euteleostomi	435	Euteleostomi	NA	0	NA	12	0	1	3	0.919573	15	26	38	e	c	c	0.00251752	0.107162	0.0403844	0.0137892	NA	NA
Q9NYF3	254	S	81833	1.86718e-05	0.999191	17	101	TRUE	0.97	NA	NA	NA	NA	NA	NA	NA	NA	NA	NA	NA	NA	NA	NA	NA	NA	NA	NA	NA	NA	NA	NA	NA	NA	NA	NA	NA	NA	NA	NA	NA	NA	NA	NA	NA	NA	NA	NA	NA	NA	NA	NA	NA	NA	NA	NA	4	0.345973	0.268647	NA	0.345973	NA	0.143015	1.39	392	435	Euteleostomi	435	Euteleostomi	NA	0	NA	11	0	2	3	0.577588	0	1	3	e	c	c	0.00133002	0.0740328	0.286257	0.00906653	NA	NA
Q9NYF3	255	S	81834	2.10316e-05	0.999862	21	155	TRUE	0.96	NA	NA	NA	NA	NA	NA	NA	NA	NA	NA	NA	NA	NA	NA	NA	NA	NA	NA	NA	NA	NA	NA	NA	NA	NA	NA	NA	NA	NA	NA	NA	NA	NA	NA	NA	NA	NA	NA	NA	NA	NA	NA	NA	NA	NA	NA	4	0.210837	0.169665	NA	0.210837	NA	0.143015	1.39	392	435	Euteleostomi	435	Euteleostomi	NA	0	NA	13	0	2	2	0.923137	7	10	18	-	c	c	0.00213797	0.0905941	0.287775	0.0119619	NA	NA
Q9NYF3	271	S	81846	8.46257e-05	0.986036	12	25	TRUE	0.5	NA	NA	NA	NA	NA	NA	NA	NA	NA	NA	NA	NA	NA	NA	NA	NA	NA	NA	NA	NA	NA	NA	NA	NA	NA	NA	NA	NA	NA	NA	NA	NA	NA	NA	NA	NA	NA	NA	NA	NA	NA	NA	NA	NA	NA	NA	1	0.168398	0.168398	NA	0.043417	NA	0.143015	1.39	392	352	Tetrapoda	435	Euteleostomi	NA	0	NA	8	0	3	7	0.759627	1	1	1	-	c	c	0.00844445	0.170996	0.367038	0.0546476	NA	NA
Q9NYF3	273	S	81845	4.74777e-22	1	36	416	FALSE	0.45	NA	NA	NA	NA	NA	NA	NA	NA	NA	NA	NA	NA	NA	NA	NA	NA	NA	NA	NA	NA	NA	NA	NA	NA	NA	NA	NA	NA	NA	NA	NA	NA	NA	NA	NA	NA	NA	NA	NA	NA	NA	NA	NA	NA	NA	NA	1	0.569787	0.40149	NA	0.569787	NA	0.143015	1.39	392	435	Euteleostomi	435	Euteleostomi	NA	0	NA	22	2	8	11	0.911824	13	21	28	-	c	c	0	0.05	0	0	NA	NA
Q9NYF3	299	S	81841	6.35651e-06	1	24	171	FALSE	0.27	NA	NA	NA	NA	NA	NA	NA	NA	NA	NA	NA	NA	NA	NA	NA	NA	NA	NA	NA	NA	NA	NA	NA	NA	NA	NA	NA	NA	NA	NA	NA	NA	NA	NA	NA	NA	NA	NA	NA	NA	NA	NA	NA	NA	NA	NA	0	0.266905	0.266905	NA	0.21004	NA	0.143015	1.39	392	435	Euteleostomi	435	Euteleostomi	NA	0	NA	14	0	6	11	0.795039	1	4	8	-	c	c	0.00467356	0.118361	0.465773	0.0336343	NA	NA
Q9NYF3	311	S	81842	0.000217325	1	1	1	TRUE	0.69	NA	NA	NA	NA	NA	NA	NA	NA	NA	NA	NA	NA	NA	NA	NA	NA	NA	NA	NA	NA	NA	NA	NA	NA	NA	NA	NA	NA	NA	NA	NA	NA	NA	NA	NA	NA	NA	NA	NA	NA	NA	NA	NA	NA	NA	NA	0	0.21004	0.122868	NA	0.21004	NA	0.143015	1.39	392	96	Boreoeutheria	435	Euteleostomi	NA	NA	NA	NA	NA	NA	NA	0.511296	0	0	0	-	c	c	0.00731322	0.190093	0.829439	0.247245	NA	NA
Q9NYF5	4	S	81850	0.00122736	0.63926	1	1	TRUE	0.96	NA	NA	NA	NA	NA	NA	NA	NA	NA	NA	NA	NA	NA	NA	NA	NA	NA	NA	NA	NA	NA	NA	NA	NA	NA	NA	NA	NA	NA	NA	NA	NA	NA	NA	NA	NA	NA	NA	NA	NA	NA	NA	NA	NA	NA	NA	NA	0.176694	0.176694	NA	0.048816	NA	-0.712198	0.194	915	352	Tetrapoda	435	Euteleostomi	NA	NA	NA	NA	NA	NA	NA	0.866274	5	8	10	e	c	c	0.0111071	0.175355	0.205867	0.0289358	NA	NA
Q9NYF5	5	S	81851	0.00122736	0.63926	1	1	TRUE	0.95	NA	NA	NA	NA	NA	NA	NA	NA	NA	NA	NA	NA	NA	NA	NA	NA	NA	NA	NA	NA	NA	NA	NA	NA	NA	NA	NA	NA	NA	NA	NA	NA	NA	NA	NA	NA	NA	NA	NA	NA	NA	NA	NA	NA	NA	NA	NA	0.507288	0.328237	NA	0.507288	NA	-0.712198	0.194	915	352	Tetrapoda	435	Euteleostomi	NA	NA	NA	NA	NA	NA	NA	0.923407	21	26	32	e	c	c	0.0114297	0.133666	0.239085	0.0220444	NA	NA
Q9NYF5	6	S	81852	8.9028e-05	0.932229	2	3	TRUE	0.95	NA	NA	NA	NA	NA	NA	NA	NA	NA	NA	NA	NA	NA	NA	NA	NA	NA	NA	NA	NA	NA	NA	NA	NA	NA	NA	NA	NA	NA	NA	NA	NA	NA	NA	NA	NA	NA	NA	NA	NA	NA	NA	NA	NA	NA	NA	NA	0.331562	0.331562	NA	0.210934	NA	-0.712198	0.194	915	352	Tetrapoda	435	Euteleostomi	NA	NA	NA	1	NA	NA	NA	0.901113	4	4	11	e	c	c	0.00444315	0.10278	0.388251	0.0292659	NA	NA
Q9NYF5	501	S	81853	5.20455e-12	1	2	11	TRUE	0.89	NA	NA	NA	NA	NA	NA	NA	NA	NA	NA	NA	NA	NA	NA	NA	NA	NA	NA	NA	NA	NA	NA	NA	NA	NA	NA	NA	NA	NA	NA	NA	NA	NA	NA	NA	NA	NA	NA	NA	NA	NA	NA	NA	NA	NA	NA	0	0.237753	0.237753	NA	0.126984	NA	-0.712198	0.194	915	435	Euteleostomi	435	Euteleostomi	NA	NA	NA	1	NA	NA	NA	0.89398	0	0	5	e	c	c	0	0.05	0	0	NA	NA
Q9NYF5	760	S	81847	6.44168e-10	0.964556	12	46	TRUE	0.86	NA	NA	NA	NA	NA	NA	NA	NA	NA	NA	NA	NA	NA	NA	NA	NA	NA	NA	NA	NA	NA	NA	NA	NA	NA	NA	NA	NA	NA	NA	NA	NA	NA	NA	NA	NA	NA	NA	NA	NA	NA	NA	NA	NA	NA	NA	1	0.341741	0.341741	NA	0.110788	NA	-0.712198	0.194	915	435	Euteleostomi	435	Euteleostomi	NA	0	NA	5	0	1	3	0.916194	2	4	12	e	c	c	0.000457778	0.0559001	0.0139394	0.024747	NA	NA
Q9NYF5	796	S	81848	0.00108779	1	1	2	TRUE	0.99	NA	NA	NA	NA	NA	NA	NA	NA	NA	NA	NA	NA	NA	NA	NA	NA	NA	NA	NA	NA	NA	NA	NA	NA	NA	NA	NA	NA	NA	NA	NA	NA	NA	NA	NA	NA	NA	NA	NA	NA	NA	NA	NA	NA	NA	NA	NA	0.203702	0.15228	NA	0.203702	NA	-0.712198	0.194	915	312	Amniota	312	Amniota	NA	NA	NA	NA	NA	NA	NA	0.528595	0	0	0	e	c	c	0.013584	0.362994	0.610608	0.685819	NA	NA
Q9NYF5	797	S	81849	0.00108779	1	1	2	TRUE	0.99	NA	NA	NA	NA	NA	NA	NA	NA	NA	NA	NA	NA	NA	NA	NA	NA	NA	NA	NA	NA	NA	NA	NA	NA	NA	NA	NA	NA	NA	NA	NA	NA	NA	NA	NA	NA	NA	NA	NA	NA	NA	NA	NA	NA	NA	NA	NA	0.246946	0.246946	NA	0.022102	NA	-0.712198	0.194	915	90	Euarchontoglires	312	Amniota	NA	NA	NA	NA	NA	NA	NA	0.612658	0	3	3	e	c	c	0.0276732	0.436291	0.776925	0.795236	NA	NA
Q9NYF5	816	S	81854	0.000838729	0.744904	1	1	TRUE	0.98	NA	NA	NA	NA	NA	NA	NA	NA	NA	NA	NA	NA	NA	NA	NA	NA	NA	NA	NA	NA	NA	NA	NA	NA	NA	NA	NA	NA	NA	NA	NA	NA	NA	NA	NA	NA	NA	NA	NA	NA	NA	NA	NA	NA	NA	NA	NA	0.479396	0.479396	NA	0.037092	NA	-0.712198	0.194	915	352	Tetrapoda	435	Euteleostomi	NA	0	NA	1	0	0	0	0.700449	3	3	5	e	c	c	0.19006	0.659565	1	0.756822	NA	NA
Q9NYF5	818	S	81855	0.000158472	0.593174	1	1	TRUE	0.97	NA	NA	NA	NA	NA	NA	NA	NA	NA	NA	NA	NA	NA	NA	NA	NA	NA	NA	NA	NA	NA	NA	NA	NA	NA	NA	NA	NA	NA	NA	NA	NA	NA	NA	NA	NA	NA	NA	NA	NA	NA	NA	NA	NA	NA	NA	NA	0.533268	0.533268	NA	0.063004	NA	-0.712198	0.194	915	312	Amniota	435	Euteleostomi	NA	NA	NA	1	NA	NA	NA	0.793586	2	2	4	e	c	c	0.00535247	0.220919	0.307792	0.76245	NA	NA
Q9NYF8	148	S	15623	0.000629285	0.965256	7	5	TRUE	0.99	NA	NA	NA	NA	NA	NA	NA	NA	NA	NA	NA	NA	NA	NA	NA	NA	NA	NA	NA	NA	NA	NA	NA	NA	NA	NA	NA	NA	NA	NA	NA	NA	NA	NA	NA	NA	NA	NA	NA	NA	NA	NA	NA	NA	NA	NA	8	0.366356	0.366356	NA	0.18216	NA	2.0569	114	920	435	Euteleostomi	435	Euteleostomi	NA	NA	NA	4	1	2	2	0.93918	25	47	63	e	c	c	0.00113906	0.0677813	0.14319	0.00759214	NA	NA
Q9NYF8	151	S	15624	0.000591828	0.92499	1	7	TRUE	0.99	NA	NA	NA	NA	NA	NA	NA	NA	NA	NA	NA	NA	NA	NA	NA	NA	NA	NA	NA	NA	NA	NA	NA	NA	NA	NA	NA	NA	NA	NA	NA	NA	NA	NA	NA	NA	NA	NA	NA	NA	NA	NA	NA	NA	NA	NA	8	0.132696	0.132696	NA	0.039848	NA	2.0569	114	920	435	Euteleostomi	435	Euteleostomi	NA	NA	NA	4	0	1	1	0.565444	0	0	3	e	c	c	0.0355947	0.377192	0.498138	0.521382	NA	NA
Q9NYF8	153	S	15625	0.000395303	0.999149	5	19	TRUE	0.99	NA	NA	NA	NA	NA	NA	NA	NA	NA	NA	NA	NA	NA	NA	NA	NA	NA	NA	NA	NA	NA	NA	NA	NA	NA	NA	NA	NA	NA	NA	NA	NA	NA	NA	NA	NA	NA	NA	NA	NA	NA	NA	NA	NA	NA	NA	6	0.350971	0.350971	NA	0.116562	NA	2.0569	114	920	352	Tetrapoda	435	Euteleostomi	NA	0	NA	8	1	2	3	0.929753	6	11	22	e	c	c	0.0314117	0.345226	0.87489	0.266896	NA	NA
Q9NYF8	177	S	15569	4.47442e-253	1	65	7201	TRUE	0.99	NA	NA	NA	NA	NA	NA	NA	NA	NA	NA	NA	NA	NA	NA	NA	NA	NA	NA	NA	NA	NA	NA	NA	NA	NA	NA	NA	0	0.000131957	0	0	NA	NA	NA	NA	NA	NA	NA	NA	NA	NA	NA	NA	NA	NA	NA	3	0.30943	0.30943	NA	0.103225	NA	2.0569	114	920	312	Amniota	352	Tetrapoda	NEK6;PAK4;PLK1	3	NEK6	35	4	17	17	0.935574	5	6	9	e	c	c	0.00715662	0.156749	0.275207	0.300181	NA	NA
Q9NYF8	181	S	15570	2.34443e-51	1	27	444	TRUE	0.98	NA	NA	NA	NA	NA	NA	NA	NA	NA	NA	NA	NA	NA	NA	NA	NA	NA	NA	NA	NA	NA	NA	NA	NA	NA	NA	NA	NA	NA	NA	NA	NA	NA	NA	NA	NA	NA	NA	NA	NA	NA	NA	NA	NA	NA	NA	3	0.130445	0.130445	NA	0.020136	NA	2.0569	114	920	96	Boreoeutheria	352	Tetrapoda	NA	0	NA	17	1	3	4	0.595835	0	1	1	e	c	c	0.00829897	0.257564	0.480776	0.317258	NA	NA
Q9NYF8	183	S	15571	1.57784e-267	1	42	1224	TRUE	0.98	NA	NA	NA	NA	NA	NA	NA	NA	NA	NA	NA	NA	NA	NA	NA	NA	NA	NA	NA	NA	NA	NA	NA	NA	NA	NA	NA	NA	NA	NA	NA	NA	NA	NA	NA	NA	NA	NA	NA	NA	NA	NA	NA	NA	NA	NA	3	0.450189	0.450189	NA	0.067104	NA	2.0569	114	920	312	Amniota	352	Tetrapoda	NA	0	NA	22	2	3	5	0.932829	1	2	8	e	c	c	0.0110261	0.312815	0.601082	0.563907	NA	NA
Q9NYF8	190	T	95117	1.02648e-12	1	13	69	TRUE	0.96	NA	NA	NA	NA	NA	NA	NA	NA	NA	NA	NA	NA	NA	NA	NA	NA	NA	NA	NA	NA	NA	NA	NA	NA	NA	NA	NA	0	9.06678e-05	0	0	NA	NA	NA	NA	NA	NA	NA	NA	NA	NA	NA	NA	NA	NA	NA	4	0.144938	0.144938	NA	0.015699	NA	2.0569	114	920	312	Amniota	312	Amniota	NA	0	NA	5	0	1	2	0.582607	1	1	1	e	c	c	0.0274145	0.331448	1	0.48294	NA	NA
Q9NYF8	196	S	15583	1.30433e-108	1	30	273	TRUE	0.95	NA	NA	NA	NA	NA	NA	NA	NA	NA	NA	NA	NA	NA	NA	NA	NA	NA	NA	NA	NA	NA	NA	NA	NA	NA	NA	NA	NA	NA	NA	NA	NA	NA	NA	NA	NA	NA	NA	NA	NA	NA	NA	NA	NA	NA	NA	3	0.224517	0.224517	NA	0.203702	NA	2.0569	114	920	352	Tetrapoda	352	Tetrapoda	NA	0	NA	17	0	4	12	0.553556	0	0	0	e	c	c	0.0113135	0.238093	0.909536	0.324979	NA	NA
Q9NYF8	198	S	15584	0	1	35	1038	TRUE	0.94	NA	NA	NA	NA	NA	NA	NA	NA	NA	NA	NA	NA	NA	NA	NA	NA	NA	NA	NA	NA	NA	NA	NA	NA	NA	NA	NA	NA	NA	NA	NA	NA	NA	NA	NA	NA	NA	NA	NA	NA	NA	NA	NA	NA	NA	NA	4	0.458281	0.458281	NA	0.071044	NA	2.0569	114	920	312	Amniota	352	Tetrapoda	NA	0	NA	19	0	7	14	0.603433	0	1	1	e	c	c	0.0238955	0.287751	1	0.28046	NA	NA
Q9NYF8	205	S	15585	5.09181e-52	0.999759	5	26	TRUE	0.94	NA	NA	NA	NA	NA	NA	NA	NA	NA	NA	NA	NA	NA	NA	NA	NA	NA	NA	NA	NA	NA	NA	NA	NA	NA	NA	NA	NA	NA	NA	NA	NA	NA	NA	NA	NA	NA	NA	NA	NA	NA	NA	NA	NA	NA	NA	NA	0.176038	0.176038	NA	0.05779	NA	2.0569	114	920	312	Amniota	312	Amniota	NA	0	NA	3	0	1	1	0.511374	0	0	0	e	c	c	0.022192	0.419517	0.931918	0.762104	NA	NA
Q9NYF8	206	S	15586	5.02337e-23	0.613062	5	37	TRUE	0.94	NA	NA	NA	NA	NA	NA	NA	NA	NA	NA	NA	NA	NA	NA	NA	NA	NA	NA	NA	NA	NA	NA	NA	NA	NA	NA	NA	NA	NA	NA	NA	NA	NA	NA	NA	NA	NA	NA	NA	NA	NA	NA	NA	NA	NA	NA	4	0.104249	0.104249	NA	0.029791	NA	2.0569	114	920	96	Boreoeutheria	312	Amniota	NA	NA	NA	1	NA	NA	NA	0.457088	0	0	0	e	c	c	0.0169541	0.210288	1	0.141877	NA	NA
Q9NYF8	208	T	95118	3.36252e-25	0.703442	6	4	TRUE	0.92	NA	NA	NA	NA	NA	NA	NA	NA	NA	NA	NA	NA	NA	NA	NA	NA	NA	NA	NA	NA	NA	NA	NA	NA	NA	NA	NA	NA	NA	NA	NA	NA	NA	NA	NA	NA	NA	NA	NA	NA	NA	NA	NA	NA	NA	NA	4	0.196579	0.163922	NA	0.196579	NA	2.0569	114	920	96	Boreoeutheria	312	Amniota	NA	0	NA	2	0	0	0	0.547352	0	0	0	e	c	c	0.0316652	0.422282	0.837547	0.64157	NA	NA
Q9NYF8	209	S	15587	4.30486e-36	0.995921	8	38	TRUE	0.93	NA	NA	NA	NA	NA	NA	NA	NA	NA	NA	NA	NA	NA	NA	NA	NA	NA	NA	NA	NA	NA	NA	NA	NA	NA	NA	NA	0	0.499868	0	0	NA	NA	NA	NA	NA	NA	NA	NA	NA	NA	NA	NA	NA	NA	NA	4	0.132521	0.132521	NA	0.064947	NA	2.0569	114	920	312	Amniota	312	Amniota	NA	NA	NA	2	0	0	0	0.555531	0	0	0	e	c	t	0.0798711	0.377435	0.609944	0.362219	NA	NA
Q9NYF8	217	S	15588	1.20875e-25	0.997122	13	92	TRUE	0.91	NA	NA	NA	NA	NA	NA	NA	NA	NA	NA	NA	NA	NA	NA	NA	NA	NA	NA	NA	NA	NA	NA	NA	NA	NA	NA	NA	NA	NA	NA	NA	NA	NA	NA	NA	NA	NA	NA	NA	NA	NA	NA	NA	NA	NA	NA	5	0.125387	0.125387	NA	0.0234	NA	2.0569	114	920	312	Amniota	352	Tetrapoda	NA	0	NA	9	0	1	3	0.466123	0	0	0	-	c	c	0.0202747	0.246731	1	0.114232	NA	NA
Q9NYF8	219	Y	116897	3.31627e-58	0.934622	15	54	TRUE	0.9	NA	NA	NA	NA	NA	NA	NA	NA	NA	NA	NA	NA	NA	NA	NA	NA	NA	NA	NA	NA	NA	NA	NA	NA	NA	NA	NA	NA	NA	NA	NA	NA	NA	NA	NA	NA	NA	NA	NA	NA	NA	NA	NA	NA	NA	NA	5	0.343166	0.106925	0.122258	NA	0.343166	2.0569	114	920	352	Tetrapoda	352	Tetrapoda	NA	0	NA	9	0	0	0	0.621624	0	1	1	-	c	c	0	0.05	0	0	NA	NA
Q9NYF8	222	S	15589	0	1	43	2288	TRUE	0.91	NA	NA	NA	NA	NA	NA	NA	NA	NA	NA	NA	NA	NA	NA	NA	NA	NA	NA	NA	NA	NA	NA	NA	NA	NA	NA	NA	NA	NA	NA	NA	NA	NA	NA	NA	NA	NA	NA	NA	NA	NA	NA	NA	NA	NA	NA	5	0.250112	0.250112	NA	0.076679	NA	2.0569	114	920	352	Tetrapoda	352	Tetrapoda	NA	0	NA	25	3	4	7	0.907374	1	2	9	-	c	c	0	0.05	0	0	NA	NA
Q9NYF8	225	S	15620	2.02306e-16	0.990067	7	29	TRUE	0.94	NA	NA	NA	NA	NA	NA	NA	NA	NA	NA	NA	NA	NA	NA	NA	NA	NA	NA	NA	NA	NA	NA	NA	NA	NA	NA	NA	NA	NA	NA	NA	NA	NA	NA	NA	NA	NA	NA	NA	NA	NA	NA	NA	NA	NA	NA	6	0.278026	0.278026	NA	0.068065	NA	2.0569	114	920	352	Tetrapoda	352	Tetrapoda	NA	0	NA	7	0	5	7	0.933556	5	11	17	e	c	c	0.00323794	0.089263	0.0433604	0.0321297	NA	NA
Q9NYF8	228	S	15621	4.85406e-19	0.99921	7	32	TRUE	0.96	NA	NA	NA	NA	NA	NA	NA	NA	NA	NA	NA	NA	NA	NA	NA	NA	NA	NA	NA	NA	NA	NA	NA	NA	NA	NA	NA	0	0.000148419	0	0	NA	NA	NA	NA	NA	NA	NA	NA	NA	NA	NA	NA	NA	NA	NA	5	0.301056	0.301056	NA	0.102718	NA	2.0569	114	920	352	Tetrapoda	435	Euteleostomi	NA	0	NA	8	0	5	7	0.945869	10	15	21	e	c	c	0.00686889	0.12081	0.126974	0.0365393	NA	NA
Q9NYF8	230	S	15622	4.85406e-19	0.99997	7	16	TRUE	0.96	NA	NA	NA	NA	NA	NA	NA	NA	NA	NA	NA	NA	NA	NA	NA	NA	NA	NA	NA	NA	NA	NA	NA	NA	NA	NA	NA	NA	NA	NA	NA	NA	NA	NA	NA	NA	NA	NA	NA	NA	NA	NA	NA	NA	NA	NA	4	0.273281	0.273281	NA	0.117852	NA	2.0569	114	920	352	Tetrapoda	435	Euteleostomi	NA	0	NA	4	0	0	2	0.9126	5	12	23	e	c	c	0.0174059	0.222709	0.371998	0.192889	NA	NA
Q9NYF8	234	T	95129	0.000399138	0.567312	2	2	TRUE	0.97	NA	NA	NA	NA	NA	NA	NA	NA	NA	NA	NA	NA	NA	NA	NA	NA	NA	NA	NA	NA	NA	NA	NA	NA	NA	NA	NA	NA	NA	NA	NA	NA	NA	NA	NA	NA	NA	NA	NA	NA	NA	NA	NA	NA	NA	NA	3	0.285987	0.285987	NA	0.130034	NA	2.0569	114	920	352	Tetrapoda	435	Euteleostomi	NA	NA	NA	1	0	0	1	0.930618	15	23	26	e	c	c	0.0124713	0.159833	0.235676	0.0675254	NA	NA
Q9NYF8	257	T	95128	2.32334e-72	1	41	965	TRUE	0.97	NA	NA	NA	NA	NA	NA	NA	NA	NA	NA	NA	NA	NA	NA	NA	NA	NA	NA	NA	NA	NA	NA	NA	NA	NA	NA	NA	NA	NA	NA	NA	NA	NA	NA	NA	NA	NA	NA	NA	NA	NA	NA	NA	NA	NA	NA	3	0.261746	0.261746	NA	0.129319	NA	2.0569	114	920	352	Tetrapoda	435	Euteleostomi	NA	0	NA	16	2	5	8	0.892945	0	3	11	e	c	c	0.0153539	0.172225	0.232858	0.0811214	NA	NA
Q9NYF8	259	S	15603	3.71062e-58	0.999934	32	321	TRUE	0.98	NA	NA	NA	NA	NA	NA	NA	NA	NA	NA	NA	NA	NA	NA	NA	NA	NA	NA	NA	NA	NA	NA	NA	NA	NA	NA	NA	NA	NA	NA	NA	NA	NA	NA	NA	NA	NA	NA	NA	NA	NA	NA	NA	NA	NA	NA	4	0.455588	0.455588	NA	0.046766	NA	2.0569	114	920	96	Boreoeutheria	435	Euteleostomi	NA	0	NA	11	0	3	3	0.904675	0	0	2	e	c	c	0.00414705	0.140797	0.942396	0.0419937	NA	NA
Q9NYF8	262	S	15604	2.57486e-149	0.999524	34	223	TRUE	0.98	NA	NA	NA	NA	NA	NA	NA	NA	NA	NA	NA	NA	NA	NA	NA	NA	NA	NA	NA	NA	NA	NA	NA	NA	NA	NA	NA	NA	NA	NA	NA	NA	NA	NA	NA	NA	NA	NA	NA	NA	NA	NA	NA	NA	NA	NA	5	0.203702	0.108542	NA	0.203702	NA	2.0569	114	920	312	Amniota	352	Tetrapoda	NA	0	NA	12	1	4	5	0.559454	0	0	1	e	c	c	0.188249	0.526257	0.766873	0.469491	NA	NA
Q9NYF8	264	S	15605	1.04504e-81	0.999935	42	460	TRUE	0.98	NA	NA	NA	NA	NA	NA	NA	NA	NA	NA	NA	NA	NA	NA	NA	NA	NA	NA	NA	NA	NA	NA	NA	NA	NA	NA	NA	NA	NA	NA	NA	NA	NA	NA	NA	NA	NA	NA	NA	NA	NA	NA	NA	NA	NA	NA	6	0.321974	0.167555	NA	0.321974	NA	2.0569	114	920	352	Tetrapoda	352	Tetrapoda	NA	0	NA	19	1	11	23	0.648054	0	1	1	e	c	c	0.0115583	0.154285	0.187556	0.0624408	NA	NA
Q9NYF8	268	S	15606	6.61354e-241	1	60	3956	TRUE	0.97	NA	NA	NA	NA	NA	NA	NA	NA	NA	NA	NA	NA	NA	NA	NA	NA	NA	NA	NA	NA	NA	NA	NA	NA	NA	NA	NA	NA	NA	NA	NA	NA	NA	NA	NA	NA	NA	NA	NA	NA	NA	NA	NA	NA	NA	NA	6	0.308465	0.308465	NA	0.126272	NA	2.0569	114	920	352	Tetrapoda	352	Tetrapoda	NA	0	NA	33	3	10	15	0.918115	4	7	17	-	c	c	0.000868058	0.0631786	0.0156032	0.00494872	NA	NA
Q9NYF8	272	S	15607	2.99449e-05	0.65561	5	7	TRUE	0.97	NA	NA	NA	NA	NA	NA	NA	NA	NA	NA	NA	NA	NA	NA	NA	NA	NA	NA	NA	NA	NA	NA	NA	NA	NA	NA	NA	NA	NA	NA	NA	NA	NA	NA	NA	NA	NA	NA	NA	NA	NA	NA	NA	NA	NA	NA	7	0.237118	0.237118	NA	0.028921	NA	2.0569	114	920	352	Tetrapoda	352	Tetrapoda	NA	0	NA	8	1	1	2	0.743035	1	2	2	e	c	c	0.00143494	0.0780528	0.184691	0.00812037	NA	NA
Q9NYF8	274	S	15608	1.8464e-13	0.662465	13	9	TRUE	0.97	NA	NA	NA	NA	NA	NA	NA	NA	NA	NA	NA	NA	NA	NA	NA	NA	NA	NA	NA	NA	NA	NA	NA	NA	NA	NA	NA	NA	NA	NA	NA	NA	NA	NA	NA	NA	NA	NA	NA	NA	NA	NA	NA	NA	NA	NA	7	0.272284	0.208344	NA	0.272284	NA	2.0569	114	920	352	Tetrapoda	352	Tetrapoda	NA	0	NA	7	0	0	1	0.741833	1	9	17	e	c	c	0.0166606	0.183809	0.546613	0.0758365	NA	NA
Q9NYF8	276	S	15609	1.51976e-17	0.995051	24	129	TRUE	0.96	NA	NA	NA	NA	NA	NA	NA	NA	NA	NA	NA	NA	NA	NA	NA	NA	NA	NA	NA	NA	NA	NA	NA	NA	NA	NA	NA	NA	NA	NA	NA	NA	NA	NA	NA	NA	NA	NA	NA	NA	NA	NA	NA	NA	NA	NA	7	0.196566	0.196566	NA	0.068214	NA	2.0569	114	920	312	Amniota	352	Tetrapoda	NA	0	NA	8	0	0	1	0.602496	0	2	9	-	c	c	0.0301286	0.230475	1	0.109337	NA	NA
Q9NYF8	281	S	15610	1.51976e-17	0.780181	20	13	TRUE	0.97	NA	NA	NA	NA	NA	NA	NA	NA	NA	NA	NA	NA	NA	NA	NA	NA	NA	NA	NA	NA	NA	NA	NA	NA	NA	NA	NA	NA	NA	NA	NA	NA	NA	NA	NA	NA	NA	NA	NA	NA	NA	NA	NA	NA	NA	NA	8	0.304371	0.304371	NA	0.061789	NA	2.0569	114	920	312	Amniota	352	Tetrapoda	NA	0	NA	10	1	1	2	0.689572	1	2	3	e	c	c	0.0186431	0.395455	0.745174	0.822427	NA	NA
Q9NYF8	282	S	15611	6.29229e-41	0.831021	22	17	TRUE	0.96	NA	NA	NA	NA	NA	NA	NA	NA	NA	NA	NA	NA	NA	NA	NA	NA	NA	NA	NA	NA	NA	NA	NA	NA	NA	NA	NA	NA	NA	NA	NA	NA	NA	NA	NA	NA	NA	NA	NA	NA	NA	NA	NA	NA	NA	NA	8	0.145058	0.145058	NA	0.033134	NA	2.0569	114	920	312	Amniota	352	Tetrapoda	NA	NA	NA	6	0	0	0	0.594892	0	1	1	e	c	c	0.00799911	0.177359	0.805782	0.0993516	NA	NA
Q9NYF8	284	Y	116899	2.26489e-91	0.999594	44	819	TRUE	0.96	NA	NA	NA	NA	NA	NA	NA	NA	NA	NA	NA	NA	NA	NA	NA	NA	NA	NA	NA	NA	NA	NA	NA	NA	NA	NA	NA	NA	NA	NA	NA	NA	NA	NA	NA	NA	NA	NA	NA	NA	NA	NA	NA	NA	NA	NA	7	0.066765	0.050046	0.052908	NA	0.066765	2.0569	114	920	352	Tetrapoda	352	Tetrapoda	NA	0	NA	25	2	10	26	0.623359	1	1	1	-	c	c	0.0876098	0.244753	0.364677	0.123554	NA	NA
Q9NYF8	285	S	15615	2.21684e-192	1	57	3858	TRUE	0.96	NA	NA	NA	NA	NA	NA	NA	NA	NA	NA	NA	NA	NA	NA	NA	NA	NA	NA	NA	NA	NA	NA	NA	NA	NA	NA	NA	NA	NA	NA	NA	NA	NA	NA	NA	NA	NA	NA	NA	NA	NA	NA	NA	NA	NA	NA	6	0.250579	0.250579	NA	0.124387	NA	2.0569	114	920	352	Tetrapoda	352	Tetrapoda	NA	0	NA	30	2	10	26	0.896307	3	7	14	-	c	c	0.00452296	0.10722	0.0773287	0.0317962	NA	NA
Q9NYF8	287	S	15616	1.67222e-68	0.999858	52	979	TRUE	0.95	NA	NA	NA	NA	NA	NA	NA	NA	NA	NA	NA	NA	NA	NA	NA	NA	NA	NA	NA	NA	NA	NA	NA	NA	NA	NA	NA	NA	NA	NA	NA	NA	NA	NA	NA	NA	NA	NA	NA	NA	NA	NA	NA	NA	NA	NA	6	0.46209	0.46209	NA	0.08113	NA	2.0569	114	920	352	Tetrapoda	352	Tetrapoda	NA	0	NA	28	2	7	14	0.895555	0	0	3	e	c	t	0.147665	0.413862	0.503687	0.292747	NA	NA
Q9NYF8	290	S	15617	2.26489e-91	1	57	4674	TRUE	0.97	NA	NA	NA	NA	NA	NA	NA	NA	NA	NA	NA	NA	NA	NA	NA	NA	NA	NA	NA	NA	NA	NA	NA	NA	NA	NA	NA	NA	NA	NA	NA	NA	NA	NA	NA	NA	NA	NA	NA	NA	NA	NA	NA	NA	NA	NA	7	0.34101	0.34101	NA	0.105368	NA	2.0569	114	920	352	Tetrapoda	435	Euteleostomi	NA	0	NA	35	4	10	26	0.882841	1	2	3	-	c	c	0.00370278	0.112786	0.366806	0.0373968	NA	NA
Q9NYF8	297	S	15618	6.48643e-87	0.999999	30	612	TRUE	0.98	NA	NA	NA	NA	NA	NA	NA	NA	NA	NA	NA	NA	NA	NA	NA	NA	NA	NA	NA	NA	NA	NA	NA	NA	NA	NA	NA	NA	NA	NA	NA	NA	NA	NA	NA	NA	NA	NA	NA	NA	NA	NA	NA	NA	NA	NA	3	0.424715	0.424715	NA	0.04354	NA	2.0569	114	920	312	Amniota	435	Euteleostomi	NA	0	NA	12	2	10	23	0.528559	0	0	0	e	c	c	0.0150396	0.18006	0.289546	0.0848048	NA	NA
Q9NYF8	300	S	15612	1.82361e-61	1	17	134	TRUE	0.99	NA	NA	NA	NA	NA	NA	NA	NA	NA	NA	NA	NA	NA	NA	NA	NA	NA	NA	NA	NA	NA	NA	NA	NA	NA	NA	NA	NA	NA	NA	NA	NA	NA	NA	NA	NA	NA	NA	NA	NA	NA	NA	NA	NA	NA	NA	2	0.307565	0.307565	NA	0.025743	NA	2.0569	114	920	435	Euteleostomi	435	Euteleostomi	NA	0	NA	11	2	5	7	0.918782	1	3	9	-	c	c	0.00556692	0.139999	0.280441	0.179149	NA	NA
Q9NYF8	315	S	15619	6.90067e-09	1	17	126	TRUE	0.96	NA	NA	NA	NA	NA	NA	NA	NA	NA	NA	NA	NA	NA	NA	NA	NA	NA	NA	NA	NA	NA	NA	NA	NA	NA	NA	NA	NA	NA	NA	NA	NA	NA	NA	NA	NA	NA	NA	NA	NA	NA	NA	NA	NA	NA	NA	2	0.312546	0.312546	NA	0.156083	NA	2.0569	114	920	96	Boreoeutheria	352	Tetrapoda	NA	0	NA	9	1	4	5	0.711613	0	0	3	e	c	t	0.0619265	0.289546	0.567613	0.163615	NA	NA
Q9NYF8	319	S	15595	0.00028709	0.995498	6	16	TRUE	0.94	NA	NA	NA	NA	NA	NA	NA	NA	NA	NA	NA	NA	NA	NA	NA	NA	NA	NA	NA	NA	NA	NA	NA	NA	NA	NA	NA	NA	NA	NA	NA	NA	NA	NA	NA	NA	NA	NA	NA	NA	NA	NA	NA	NA	NA	NA	2	0.256463	0.256463	NA	0.21004	NA	2.0569	114	920	312	Amniota	435	Euteleostomi	NA	0	NA	4	0	0	1	0.692831	0	1	7	-	c	c	0.0574615	0.3365	0.476232	0.400295	NA	NA
Q9NYF8	320	S	15596	2.34722e-07	0.96667	4	7	TRUE	0.94	NA	NA	NA	NA	NA	NA	NA	NA	NA	NA	NA	NA	NA	NA	NA	NA	NA	NA	NA	NA	NA	NA	NA	NA	NA	NA	NA	NA	NA	NA	NA	NA	NA	NA	NA	NA	NA	NA	NA	NA	NA	NA	NA	NA	NA	NA	3	0.291519	0.291519	NA	0.042289	NA	2.0569	114	920	352	Tetrapoda	352	Tetrapoda	NA	NA	NA	2	0	0	1	0.835472	1	3	7	-	c	c	0.113636	0.382115	0.547901	0.189346	NA	NA
Q9NYF8	341	T	95124	7.48616e-14	1	11	22	TRUE	0.64	NA	NA	NA	NA	NA	NA	NA	NA	NA	NA	NA	NA	NA	NA	NA	NA	NA	NA	NA	NA	NA	NA	NA	NA	NA	NA	NA	NA	NA	NA	NA	NA	NA	NA	NA	NA	NA	NA	NA	NA	NA	NA	NA	NA	NA	NA	6	0.299419	0.299419	NA	0.01901	NA	2.0569	114	920	352	Tetrapoda	352	Tetrapoda	NA	0	NA	12	5	11	19	0.803839	1	4	7	e	h	h	0.0091276	0.189876	0.578974	0.434438	NA	NA
Q9NYF8	355	T	95130	0.000845067	1	3	16	TRUE	0.93	NA	NA	NA	NA	NA	NA	NA	NA	NA	NA	NA	NA	NA	NA	NA	NA	NA	NA	NA	NA	NA	NA	NA	NA	NA	NA	NA	0	0.000678449	0	0	NA	NA	NA	NA	NA	NA	NA	NA	NA	NA	NA	NA	NA	NA	NA	2	0.223563	0.223563	NA	0.046673	NA	2.0569	114	920	312	Amniota	312	Amniota	NA	0	NA	2	0	1	3	0.842245	3	7	12	e	c	c	0.0185268	0.255595	0.317489	0.230239	NA	NA
Q9NYF8	383	Y	116895	7.73368e-12	0.986852	26	252	TRUE	0.93	NA	NA	NA	NA	NA	NA	NA	NA	NA	NA	NA	NA	NA	NA	NA	NA	NA	NA	NA	NA	NA	NA	NA	NA	NA	NA	NA	NA	NA	NA	NA	NA	NA	NA	NA	NA	NA	NA	NA	NA	NA	NA	NA	NA	NA	NA	2	0.14211	0.048196	0.14211	NA	0.092788	2.0569	114	920	96	Boreoeutheria	352	Tetrapoda	NA	0	NA	13	1	4	5	0.609943	1	1	4	e	c	c	0.0303157	0.131648	0.0871615	0.0416312	NA	NA
Q9NYF8	385	S	15572	0	1	52	5774	TRUE	0.94	NA	NA	NA	NA	NA	NA	NA	NA	NA	NA	NA	NA	NA	NA	NA	NA	NA	NA	NA	NA	NA	NA	NA	NA	NA	NA	NA	0	0.00108748	0	0	NA	NA	NA	NA	NA	NA	NA	NA	NA	NA	NA	NA	NA	NA	NA	2	0.485703	0.485703	NA	0.073675	NA	2.0569	114	920	312	Amniota	312	Amniota	NA	0	NA	34	1	8	14	0.683276	0	1	2	e	c	c	0.0540087	0.460996	1	0.721385	NA	NA
Q9NYF8	389	S	15573	3.96239e-43	1	36	405	TRUE	0.94	NA	NA	NA	NA	NA	NA	NA	NA	NA	NA	NA	NA	NA	NA	NA	NA	NA	NA	NA	NA	NA	NA	NA	NA	NA	NA	NA	NA	NA	NA	NA	NA	NA	NA	NA	NA	NA	NA	NA	NA	NA	NA	NA	NA	NA	NA	3	0.30408	0.30408	NA	0.053983	NA	2.0569	114	920	312	Amniota	352	Tetrapoda	NA	0	NA	18	1	2	7	0.461674	0	0	0	e	c	t	0.0130899	0.330047	0.596673	0.79875	NA	NA
Q9NYF8	397	S	15590	0	1	55	4668	TRUE	0.94	NA	NA	NA	NA	NA	NA	NA	NA	NA	NA	NA	NA	NA	NA	NA	NA	NA	NA	NA	NA	NA	NA	NA	NA	NA	NA	NA	NA	NA	NA	NA	NA	NA	NA	NA	NA	NA	NA	NA	NA	NA	NA	NA	NA	NA	NA	3	0.484493	0.484493	NA	0.080672	NA	2.0569	114	920	435	Euteleostomi	435	Euteleostomi	NA	0	NA	36	2	15	22	0.619788	1	2	2	e	c	t	0.00981255	0.255812	0.558259	0.627202	NA	NA
Q9NYF8	402	T	95120	5.4643e-180	1	30	173	TRUE	0.91	NA	NA	NA	NA	NA	NA	NA	NA	NA	NA	NA	NA	NA	NA	NA	NA	NA	NA	NA	NA	NA	NA	NA	NA	NA	NA	NA	NA	NA	NA	NA	NA	NA	NA	NA	NA	NA	NA	NA	NA	NA	NA	NA	NA	NA	NA	3	0.494239	0.494239	NA	0.014743	NA	2.0569	114	920	312	Amniota	435	Euteleostomi	NA	0	NA	25	1	15	17	0.545762	0	0	0	e	h	h	0.151786	0.481041	0.754507	0.354478	NA	NA
Q9NYF8	405	T	95121	1.57997e-22	0.93784	1	2	TRUE	0.87	NA	NA	NA	NA	NA	NA	NA	NA	NA	NA	NA	NA	NA	NA	NA	NA	NA	NA	NA	NA	NA	NA	NA	NA	NA	NA	NA	0	0.0220461	0	0	NA	NA	NA	NA	NA	NA	NA	NA	NA	NA	NA	NA	NA	NA	NA	5	0.331851	0.331851	NA	0.061789	NA	2.0569	114	920	312	Amniota	312	Amniota	NA	0	NA	7	0	0	1	0.630627	0	2	4	-	h	h	0.0912658	0.340457	0.573543	0.208429	NA	NA
Q9NYF8	414	S	15599	0.000591989	1	6	36	TRUE	0.88	NA	NA	NA	NA	NA	NA	NA	NA	NA	NA	NA	NA	NA	NA	NA	NA	NA	NA	NA	NA	NA	NA	NA	NA	NA	NA	NA	NA	NA	NA	NA	NA	NA	NA	NA	NA	NA	NA	NA	NA	NA	NA	NA	NA	NA	NA	7	0.314676	0.314676	NA	0.031826	NA	2.0569	114	920	352	Tetrapoda	352	Tetrapoda	NA	0	NA	6	0	2	5	0.802788	1	2	4	e	c	c	0.00411312	0.130857	0.278201	0.241033	NA	NA
Q9NYF8	422	S	15613	6.73098e-08	0.999999	7	18	TRUE	0.98	NA	NA	NA	NA	NA	NA	NA	NA	NA	NA	NA	NA	NA	NA	NA	NA	NA	NA	NA	NA	NA	NA	NA	NA	NA	NA	NA	NA	NA	NA	NA	NA	NA	NA	NA	NA	NA	NA	NA	NA	NA	NA	NA	NA	NA	NA	8	0.153651	0.153651	NA	0.028921	NA	2.0569	114	920	96	Boreoeutheria	352	Tetrapoda	PAK4	1	PAK4	6	6	31	39	0.531033	0	0	1	e	c	c	0.00954873	0.274085	0.549025	0.48592	NA	NA
Q9NYF8	427	S	15614	3.89229e-05	0.999918	7	16	TRUE	0.97	NA	NA	NA	NA	NA	NA	NA	NA	NA	NA	NA	NA	NA	NA	NA	NA	NA	NA	NA	NA	NA	NA	NA	NA	NA	NA	NA	NA	NA	NA	NA	NA	NA	NA	NA	NA	NA	NA	NA	NA	NA	NA	NA	NA	NA	NA	9	0.409459	0.409459	NA	0.043232	NA	2.0569	114	920	312	Amniota	435	Euteleostomi	NA	0	NA	5	0	0	0	0.611016	0	1	4	e	c	c	0.00226582	0.0912444	0.025534	0.142628	NA	NA
Q9NYF8	431	T	95127	1.99345e-23	0.99878	7	16	TRUE	0.95	NA	NA	NA	NA	NA	NA	NA	NA	NA	NA	NA	NA	NA	NA	NA	NA	NA	NA	NA	NA	NA	NA	NA	NA	NA	NA	NA	NA	NA	NA	NA	NA	NA	NA	NA	NA	NA	NA	NA	NA	NA	NA	NA	NA	NA	NA	11	0.356547	0.356547	NA	0.024729	NA	2.0569	114	920	96	Boreoeutheria	96	Boreoeutheria	NA	0	NA	4	0	1	4	0.800976	0	1	5	e	c	c	0.181891	0.400053	0.514669	0.246408	NA	NA
Q9NYF8	438	Y	116898	0.00348715	1	1	10	TRUE	0.95	NA	NA	NA	NA	NA	NA	NA	NA	NA	NA	NA	NA	NA	NA	NA	NA	NA	NA	NA	NA	NA	NA	NA	NA	NA	NA	NA	NA	NA	NA	NA	NA	NA	NA	NA	NA	NA	NA	NA	NA	NA	NA	NA	NA	NA	NA	8	0.09333	0.090249	0.09333	NA	0.08966	2.0569	114	920	352	Tetrapoda	435	Euteleostomi	NA	NA	NA	NA	NA	NA	NA	0.599584	0	0	1	e	c	c	0.0563884	0.180676	0.163138	0.151386	NA	NA
Q9NYF8	450	S	15593	1.44057e-06	1	11	141	TRUE	0.96	NA	NA	NA	NA	NA	NA	NA	NA	NA	NA	NA	NA	NA	NA	NA	NA	NA	NA	NA	NA	NA	NA	NA	NA	NA	NA	NA	NA	NA	NA	NA	NA	NA	NA	NA	NA	NA	NA	NA	NA	NA	NA	NA	NA	NA	NA	3	0.246639	0.246639	NA	0.073675	NA	2.0569	114	920	312	Amniota	312	Amniota	NA	0	NA	9	0	2	6	0.799238	1	1	3	e	c	c	0.140012	0.579896	0.939391	0.707568	NA	NA
Q9NYF8	472	S	15594	3.39809e-37	0.999881	6	28	TRUE	0.93	NA	NA	NA	NA	NA	NA	NA	NA	NA	NA	NA	NA	NA	NA	NA	NA	NA	NA	NA	NA	NA	NA	NA	NA	NA	NA	NA	NA	NA	NA	NA	NA	NA	NA	NA	NA	NA	NA	NA	NA	NA	NA	NA	NA	NA	NA	5	0.218128	0.218128	NA	0.036872	NA	2.0569	114	920	312	Amniota	435	Euteleostomi	NA	0	NA	6	0	0	2	0.757292	0	0	1	e	c	c	0.00745115	0.190616	0.426714	0.188624	NA	NA
Q9NYF8	473	T	95122	0.000355388	0.569552	2	1	TRUE	0.94	NA	NA	NA	NA	NA	NA	NA	NA	NA	NA	NA	NA	NA	NA	NA	NA	NA	NA	NA	NA	NA	NA	NA	NA	NA	NA	NA	NA	NA	NA	NA	NA	NA	NA	NA	NA	NA	NA	NA	NA	NA	NA	NA	NA	NA	NA	4	0.297539	0.297539	NA	0.03125	NA	2.0569	114	920	312	Amniota	435	Euteleostomi	NA	0	NA	3	0	0	0	0.707673	1	3	4	e	c	c	0.0168363	0.221897	0.579093	0.124265	NA	NA
Q9NYF8	474	T	95123	0.00118053	0.80368	3	2	TRUE	0.95	NA	NA	NA	NA	NA	NA	NA	NA	NA	NA	NA	NA	NA	NA	NA	NA	NA	NA	NA	NA	NA	NA	NA	NA	NA	NA	NA	NA	NA	NA	NA	NA	NA	NA	NA	NA	NA	NA	NA	NA	NA	NA	NA	NA	NA	NA	4	0.188342	0.188342	NA	0.031791	NA	2.0569	114	920	0	Homo sapiens	312	Amniota	NA	0	NA	3	0	1	5	0.536748	0	0	1	e	c	c	0.0345537	0.460614	0.915809	0.81593	NA	NA
Q9NYF8	485	S	15577	1.1989e-05	0.999989	2	7	TRUE	0.97	NA	NA	NA	NA	NA	NA	NA	NA	NA	NA	NA	NA	NA	NA	NA	NA	NA	NA	NA	NA	NA	NA	NA	NA	NA	NA	NA	NA	NA	NA	NA	NA	NA	NA	NA	NA	NA	NA	NA	NA	NA	NA	NA	NA	NA	NA	3	0.285071	0.285071	NA	0.21004	NA	2.0569	114	920	312	Amniota	435	Euteleostomi	NA	NA	NA	1	NA	NA	NA	0.531771	0	0	0	e	c	c	0.0137274	0.360787	0.590374	0.780894	NA	NA
Q9NYF8	494	T	95116	4.73749e-46	1	20	179	TRUE	0.97	NA	NA	NA	NA	NA	NA	NA	NA	NA	NA	NA	NA	NA	NA	NA	NA	NA	NA	NA	NA	NA	NA	NA	NA	NA	NA	NA	NA	NA	NA	NA	NA	NA	NA	NA	NA	NA	NA	NA	NA	NA	NA	NA	NA	NA	NA	6	0.168005	0.168005	NA	0.018731	NA	2.0569	114	920	0	Homo sapiens	352	Tetrapoda	NA	0	NA	19	0	1	1	0.890425	0	0	1	e	c	c	0.0328652	0.436533	0.790319	0.800959	NA	NA
Q9NYF8	496	S	15578	4.24893e-199	1	46	2083	TRUE	0.96	NA	NA	NA	NA	NA	NA	NA	NA	NA	NA	NA	NA	NA	NA	NA	NA	NA	NA	NA	NA	NA	NA	NA	NA	NA	NA	NA	NA	NA	NA	NA	NA	NA	NA	NA	NA	NA	NA	NA	NA	NA	NA	NA	NA	NA	NA	5	0.201716	0.201716	NA	0.095803	NA	2.0569	114	920	352	Tetrapoda	352	Tetrapoda	NA	0	NA	28	2	24	33	0.896091	1	1	6	e	c	c	0.00320003	0.0645624	0.0315085	0.013314	NA	NA
Q9NYF8	502	S	15579	1.04544e-08	0.999867	2	5	TRUE	0.96	NA	NA	NA	NA	NA	NA	NA	NA	NA	NA	NA	NA	NA	NA	NA	NA	NA	NA	NA	NA	NA	NA	NA	NA	NA	NA	NA	NA	NA	NA	NA	NA	NA	NA	NA	NA	NA	NA	NA	NA	NA	NA	NA	NA	NA	NA	5	0.362883	0.362883	NA	0.061789	NA	2.0569	114	920	312	Amniota	312	Amniota	NA	0	NA	6	0	4	5	0.553208	0	0	2	e	c	t	0.0189167	0.409995	0.782972	0.779554	NA	NA
Q9NYF8	511	Y	116896	4.08095e-19	1	3	10	TRUE	0.97	NA	NA	NA	NA	NA	NA	NA	NA	NA	NA	NA	NA	NA	NA	NA	NA	NA	NA	NA	NA	NA	NA	NA	NA	NA	NA	NA	NA	NA	NA	NA	NA	NA	NA	NA	NA	NA	NA	NA	NA	NA	NA	NA	NA	NA	NA	4	0.184799	0.05197	0.152237	NA	0.184799	2.0569	114	920	352	Tetrapoda	435	Euteleostomi	NA	0	NA	13	4	4	7	0.594485	1	1	1	e	c	c	0.183565	0.506981	0.658604	0.487706	NA	NA
Q9NYF8	512	S	15580	2.96613e-149	1	64	13118	TRUE	0.97	NA	NA	NA	NA	NA	NA	NA	NA	NA	NA	NA	NA	NA	NA	NA	NA	NA	NA	NA	NA	NA	NA	NA	NA	NA	NA	NA	NA	NA	NA	NA	NA	NA	NA	NA	NA	NA	NA	NA	NA	NA	NA	NA	NA	NA	NA	3	0.303032	0.303032	NA	0.210947	NA	2.0569	114	920	312	Amniota	435	Euteleostomi	NA	0	NA	34	7	18	18	0.881212	0	1	1	e	c	c	0.00473846	0.114683	0.228091	0.0286744	NA	NA
Q9NYF8	525	S	15592	1.26823e-08	0.996327	15	120	TRUE	0.97	NA	NA	NA	NA	NA	NA	NA	NA	NA	NA	NA	NA	NA	NA	NA	NA	NA	NA	NA	NA	NA	NA	NA	NA	NA	NA	NA	NA	NA	NA	NA	NA	NA	NA	NA	NA	NA	NA	NA	NA	NA	NA	NA	NA	NA	NA	3	0.318285	0.318285	NA	0.214557	NA	2.0569	114	920	312	Amniota	312	Amniota	NA	0	NA	9	1	6	16	0.705581	0	0	6	e	c	c	0.120279	0.552355	0.893845	0.762605	NA	NA
Q9NYF8	526	T	95119	5.32709e-05	0.723982	3	2	TRUE	0.97	NA	NA	NA	NA	NA	NA	NA	NA	NA	NA	NA	NA	NA	NA	NA	NA	NA	NA	NA	NA	NA	NA	NA	NA	NA	NA	NA	NA	NA	NA	NA	NA	NA	NA	NA	NA	NA	NA	NA	NA	NA	NA	NA	NA	NA	NA	4	0.34898	0.34898	NA	0.016342	NA	2.0569	114	920	0	Homo sapiens	312	Amniota	NA	0	NA	4	1	3	3	0.62436	1	3	8	e	c	c	0.014097	0.20146	0.531178	0.0727216	NA	NA
Q9NYF8	531	S	15591	1.20937e-90	1	60	5075	TRUE	0.97	NA	NA	NA	NA	NA	NA	NA	NA	NA	NA	NA	NA	NA	NA	NA	NA	NA	NA	NA	NA	NA	NA	NA	NA	NA	NA	NA	NA	NA	NA	NA	NA	NA	NA	NA	NA	NA	NA	NA	NA	NA	NA	NA	NA	NA	NA	4	0.293855	0.293855	NA	0.038421	NA	2.0569	114	920	352	Tetrapoda	352	Tetrapoda	NA	0	NA	31	5	12	20	0.894654	0	0	4	e	c	c	0.0124861	0.158155	0.48469	0.0972258	NA	NA
Q9NYF8	540	S	15602	3.89876e-05	0.993825	1	10	TRUE	0.95	NA	NA	NA	NA	NA	NA	NA	NA	NA	NA	NA	NA	NA	NA	NA	NA	NA	NA	NA	NA	NA	NA	NA	NA	NA	NA	NA	NA	NA	NA	NA	NA	NA	NA	NA	NA	NA	NA	NA	NA	NA	NA	NA	NA	NA	NA	5	0.135291	0.135291	NA	0.060632	NA	2.0569	114	920	312	Amniota	435	Euteleostomi	NA	0	NA	3	0	0	0	0.50189	0	0	0	e	c	c	0.00507978	0.131868	0.165016	0.170921	NA	NA
Q9NYF8	559	S	15600	2.9941e-06	0.999984	8	21	TRUE	0.85	NA	NA	NA	NA	NA	NA	NA	NA	NA	NA	NA	NA	NA	NA	NA	NA	NA	NA	NA	NA	NA	NA	NA	NA	NA	NA	NA	NA	NA	NA	NA	NA	NA	NA	NA	NA	NA	NA	NA	NA	NA	NA	NA	NA	NA	NA	5	0.189277	0.189277	NA	0.07878	NA	2.0569	114	920	312	Amniota	312	Amniota	NA	0	NA	7	1	3	6	0.579189	0	0	0	e	c	c	0.0142518	0.212024	1	0.108541	NA	NA
Q9NYF8	564	S	15601	4.03444e-27	1	15	141	TRUE	0.69	NA	NA	NA	NA	NA	NA	NA	NA	NA	NA	NA	NA	NA	NA	NA	NA	NA	NA	NA	NA	NA	NA	NA	NA	NA	NA	NA	NA	NA	NA	NA	NA	NA	NA	NA	NA	NA	NA	NA	NA	NA	NA	NA	NA	NA	NA	6	0.2535	0.2535	NA	0.152411	NA	2.0569	114	920	312	Amniota	435	Euteleostomi	NA	0	NA	6	2	3	3	0.716598	3	4	6	-	c	c	0.0804286	0.342292	1	0.164444	NA	NA
Q9NYF8	566	T	95126	8.08e-05	1	13	29	TRUE	0.66	NA	NA	NA	NA	NA	NA	NA	NA	NA	NA	NA	NA	NA	NA	NA	NA	NA	NA	NA	NA	NA	NA	NA	NA	NA	NA	NA	NA	NA	NA	NA	NA	NA	NA	NA	NA	NA	NA	NA	NA	NA	NA	NA	NA	NA	NA	6	0.208135	0.208135	NA	0.051436	NA	2.0569	114	920	312	Amniota	312	Amniota	NA	0	NA	6	1	3	3	0.611327	0	1	2	e	c	h	0.00895846	0.208037	0.556069	0.270096	NA	NA
Q9NYF8	573	S	15581	0.000154774	1	4	12	FALSE	0.48	NA	NA	NA	NA	NA	NA	NA	NA	NA	NA	NA	NA	NA	NA	NA	NA	NA	NA	NA	NA	NA	NA	NA	NA	NA	NA	NA	NA	NA	NA	NA	NA	NA	NA	NA	NA	NA	NA	NA	NA	NA	NA	NA	NA	NA	NA	7	0.145651	0.145651	NA	0.061789	NA	2.0569	114	920	312	Amniota	312	Amniota	NA	0	NA	4	1	3	3	0.546393	1	1	1	e	h	h	0.0287889	0.305919	0.572838	0.223848	NA	NA
Q9NYF8	578	S	15582	1.25488e-37	1	11	113	TRUE	0.51	NA	NA	NA	NA	NA	NA	NA	NA	NA	NA	NA	NA	NA	NA	NA	NA	NA	NA	NA	NA	NA	NA	NA	NA	NA	NA	NA	NA	NA	NA	NA	NA	NA	NA	NA	NA	NA	NA	NA	NA	NA	NA	NA	NA	NA	NA	3	0.454261	0.454261	NA	0.02216	NA	2.0569	114	920	312	Amniota	312	Amniota	CDK1	1	CDK1	14	8	16	23	0.552207	0	0	0	e	c	c	0.0180398	0.229416	0.332917	0.207779	NA	NA
Q9NYF8	639	T	95114	0.000600595	0.783269	1	1	TRUE	0.58	NA	NA	NA	NA	NA	NA	NA	NA	NA	NA	NA	NA	NA	NA	NA	NA	NA	NA	NA	NA	NA	NA	NA	NA	NA	NA	NA	NA	NA	NA	NA	NA	NA	NA	NA	NA	NA	NA	NA	NA	NA	NA	NA	NA	NA	NA	NA	0.127526	0.127526	NA	0.024856	NA	2.0569	114	920	312	Amniota	312	Amniota	NA	NA	NA	NA	NA	NA	NA	0.481159	0	0	0	e	c	h	0.0130409	0.252373	0.886937	0.596313	NA	NA
Q9NYF8	643	S	15574	9.82694e-10	0.516727	3	1	FALSE	0.44	NA	NA	NA	NA	NA	NA	NA	NA	NA	NA	NA	NA	NA	NA	NA	NA	NA	NA	NA	NA	NA	NA	NA	NA	NA	NA	NA	NA	NA	NA	NA	NA	NA	NA	NA	NA	NA	NA	NA	NA	NA	NA	NA	NA	NA	NA	NA	0.355506	0.355506	NA	0.021763	NA	2.0569	114	920	96	Boreoeutheria	0	Homo sapiens	NA	NA	NA	NA	NA	NA	NA	0.57076	0	0	1	-	c	c	0.0776374	0.435134	1	0.577819	NA	NA
Q9NYF8	644	T	95115	0.000310307	0.497519	3	0	FALSE	0.5	NA	NA	NA	NA	NA	NA	NA	NA	NA	NA	NA	NA	NA	NA	NA	NA	NA	NA	NA	NA	NA	NA	NA	NA	NA	NA	NA	NA	NA	NA	NA	NA	NA	NA	NA	NA	NA	NA	NA	NA	NA	NA	NA	NA	NA	NA	NA	0.183652	0.183652	NA	0.018899	NA	2.0569	114	920	NA	NA	NA	NA	NA	NA	NA	NA	NA	NA	NA	0.581282	0	0	1	e	c	c	0.0150425	0.209688	0.301709	0.182162	NA	NA
Q9NYF8	648	S	15656	1.09292e-13	1	26	622	TRUE	0.52	NA	NA	NA	NA	NA	NA	NA	NA	NA	NA	NA	NA	NA	NA	NA	NA	NA	NA	NA	NA	NA	NA	NA	NA	NA	NA	NA	NA	NA	NA	NA	NA	NA	NA	NA	NA	NA	NA	NA	NA	NA	NA	NA	NA	NA	NA	1	0.342822	0.342822	NA	0.21004	NA	2.0569	114	920	435	Euteleostomi	435	Euteleostomi	NA	0	NA	17	4	11	34	0.880857	1	3	6	-	c	c	0.00196405	0.0714733	0.0474833	0.0167082	NA	NA
Q9NYF8	658	S	15657	3.3468e-122	1	70	14456	TRUE	0.55	NA	NA	NA	NA	NA	NA	NA	NA	NA	NA	NA	NA	NA	NA	NA	NA	NA	NA	NA	NA	NA	NA	NA	NA	NA	NA	NA	NA	NA	NA	NA	NA	NA	NA	NA	NA	NA	NA	NA	NA	NA	NA	NA	NA	NA	NA	3	0.175487	0.175487	NA	0.094096	NA	2.0569	114	920	435	Euteleostomi	435	Euteleostomi	NA	0	NA	38	1	15	18	0.882602	0	0	0	-	c	c	0.00273561	0.084887	0.0876842	0.0296793	NA	NA
Q9NYF8	660	S	15658	4.98861e-15	0.990666	39	288	TRUE	0.68	NA	NA	NA	NA	NA	NA	NA	NA	NA	NA	NA	NA	NA	NA	NA	NA	NA	NA	NA	NA	NA	NA	NA	NA	NA	NA	NA	NA	NA	NA	NA	NA	NA	NA	NA	NA	NA	NA	NA	NA	NA	NA	NA	NA	NA	NA	2	0.368491	0.368491	NA	0.080383	NA	2.0569	114	920	312	Amniota	435	Euteleostomi	NA	0	NA	16	1	2	3	0.50398	0	0	0	e	h	h	0.00179714	0.0793698	0.0292601	0.0310239	NA	NA
Q9NYF8	661	T	95142	1.04518e-11	0.997682	22	128	TRUE	0.73	NA	NA	NA	NA	NA	NA	NA	NA	NA	NA	NA	NA	NA	NA	NA	NA	NA	NA	NA	NA	NA	NA	NA	NA	NA	NA	NA	NA	NA	NA	NA	NA	NA	NA	NA	NA	NA	NA	NA	NA	NA	NA	NA	NA	NA	NA	2	0.413194	0.413194	NA	0.017656	NA	2.0569	114	920	0	Homo sapiens	435	Euteleostomi	NA	0	NA	15	1	2	3	0.61702	0	1	3	e	h	h	0.0213239	0.196039	1	0.165158	NA	NA
Q9NYF8	690	S	15576	4.96119e-08	1	20	389	FALSE	0.44	NA	NA	NA	NA	NA	NA	NA	NA	NA	NA	NA	NA	NA	NA	NA	NA	NA	NA	NA	NA	NA	NA	NA	NA	NA	NA	NA	NA	NA	NA	NA	NA	NA	NA	NA	NA	NA	NA	NA	NA	NA	NA	NA	NA	NA	NA	2	0.239674	0.239674	NA	0.099673	NA	2.0569	114	920	312	Amniota	352	Tetrapoda	NA	0	NA	17	1	4	9	0.748177	1	2	4	-	c	t	0.0349098	0.363213	0.867143	0.282456	NA	NA
Q9NYF8	753	S	15662	6.0592e-05	0.832118	4	6	TRUE	0.99	NA	NA	NA	NA	NA	NA	NA	NA	NA	NA	NA	NA	NA	NA	NA	NA	NA	NA	NA	NA	NA	NA	NA	NA	NA	NA	NA	0	0.00149485	0	0	NA	NA	NA	NA	NA	NA	NA	NA	NA	NA	NA	NA	NA	NA	NA	8	0.475371	0.345178	NA	0.475371	NA	2.0569	114	920	435	Euteleostomi	435	Euteleostomi	NA	NA	NA	3	0	1	2	0.796093	18	30	41	e	c	c	0.00457367	0.115248	0.111482	0.0630278	NA	NA
Q9NYF8	754	S	15663	2.7245e-05	0.529335	3	1	TRUE	0.99	NA	NA	NA	NA	NA	NA	NA	NA	NA	NA	NA	NA	NA	NA	NA	NA	NA	NA	NA	NA	NA	NA	NA	NA	NA	NA	NA	NA	NA	NA	NA	NA	NA	NA	NA	NA	NA	NA	NA	NA	NA	NA	NA	NA	NA	NA	NA	0.274167	0.274167	NA	0.250014	NA	2.0569	114	920	435	Euteleostomi	435	Euteleostomi	NA	NA	NA	1	NA	NA	NA	0.763215	6	7	9	e	c	c	0.00342843	0.087904	0.143369	0.0278889	NA	NA
Q9NYF8	755	S	15664	6.92977e-151	0.433904	1	0	TRUE	0.99	NA	NA	NA	NA	NA	NA	NA	NA	NA	NA	NA	NA	NA	NA	NA	NA	NA	NA	NA	NA	NA	NA	NA	NA	NA	NA	NA	NA	NA	NA	NA	NA	NA	NA	NA	NA	NA	NA	NA	NA	NA	NA	NA	NA	NA	NA	8	0.307308	0.307308	NA	0.176119	NA	2.0569	114	920	435	Euteleostomi	435	Euteleostomi	NA	NA	NA	2	3	7	7	0.703447	5	7	15	e	c	c	0.00997969	0.152934	0.292244	0.0922499	NA	NA
Q9NYF8	757	S	15665	6.92977e-151	0.99269	6	18	TRUE	0.99	NA	NA	NA	NA	NA	NA	NA	NA	NA	NA	NA	NA	NA	NA	NA	NA	NA	NA	NA	NA	NA	NA	NA	NA	NA	NA	NA	NA	NA	NA	NA	NA	NA	NA	NA	NA	NA	NA	NA	NA	NA	NA	NA	NA	NA	NA	8	0.274684	0.274684	NA	0.122397	NA	2.0569	114	920	435	Euteleostomi	435	Euteleostomi	NA	0	NA	5	0	1	2	0.945762	29	38	42	e	c	c	0.0111405	0.250315	0.317927	0.709759	NA	NA
Q9NYF8	759	S	15666	6.77012e-197	0.964269	15	38	TRUE	0.99	NA	NA	NA	NA	NA	NA	NA	NA	NA	NA	NA	NA	NA	NA	NA	NA	NA	NA	NA	NA	NA	NA	NA	NA	NA	NA	NA	NA	NA	NA	NA	NA	NA	NA	NA	NA	NA	NA	NA	NA	NA	NA	NA	NA	NA	NA	8	0.487263	0.167355	NA	0.487263	NA	2.0569	114	920	312	Amniota	435	Euteleostomi	NA	0	NA	7	0	0	0	0.777876	4	10	15	e	c	c	0.0251994	0.369721	0.544868	0.797961	NA	NA
Q9NYF8	760	S	15667	0	0.999442	23	212	TRUE	0.99	NA	NA	NA	NA	NA	NA	NA	NA	NA	NA	NA	NA	NA	NA	NA	NA	NA	NA	NA	NA	NA	NA	NA	NA	NA	NA	NA	NA	NA	NA	NA	NA	NA	NA	NA	NA	NA	NA	NA	NA	NA	NA	NA	NA	NA	NA	7	0.338829	0.338829	NA	0.109867	NA	2.0569	114	920	312	Amniota	435	Euteleostomi	NA	0	NA	11	3	7	10	0.946823	23	27	29	e	c	c	0.0363473	0.240285	0.359894	0.177208	NA	NA
Q9NYF8	762	S	15668	2.2848e-05	0.741661	5	7	TRUE	0.98	NA	NA	NA	NA	NA	NA	NA	NA	NA	NA	NA	NA	NA	NA	NA	NA	NA	NA	NA	NA	NA	NA	NA	NA	NA	NA	NA	NA	NA	NA	NA	NA	NA	NA	NA	NA	NA	NA	NA	NA	NA	NA	NA	NA	NA	NA	6	0.372803	0.372803	NA	0.110406	NA	2.0569	114	920	312	Amniota	435	Euteleostomi	NA	0	NA	5	0	1	1	0.671984	0	6	11	e	c	c	0.00811989	0.258652	0.584704	0.412321	NA	NA
Q9NYF8	763	S	15669	0.000206422	0.939514	7	13	TRUE	0.98	NA	NA	NA	NA	NA	NA	NA	NA	NA	NA	NA	NA	NA	NA	NA	NA	NA	NA	NA	NA	NA	NA	NA	NA	NA	NA	NA	NA	NA	NA	NA	NA	NA	NA	NA	NA	NA	NA	NA	NA	NA	NA	NA	NA	NA	NA	6	0.369828	0.369828	NA	0.05779	NA	2.0569	114	920	312	Amniota	352	Tetrapoda	NA	0	NA	2	0	0	0	0.707676	1	6	8	e	c	c	0.0186588	0.292931	0.311226	0.699831	NA	NA
Q9NYF8	840	T	113409	1.79044e-39	1	21	239	FALSE	0.24	NA	NA	NA	NA	NA	NA	NA	NA	NA	NA	NA	NA	NA	NA	NA	NA	NA	NA	NA	NA	NA	NA	NA	NA	NA	NA	NA	NA	NA	NA	NA	NA	NA	NA	NA	NA	NA	NA	NA	NA	NA	NA	NA	NA	NA	NA	5	0.342822	0.342822	NA	0.129605	NA	2.0569	114	920	435	Euteleostomi	435	Euteleostomi	NA	0	NA	12	2	3	3	0.891033	0	0	1	-	c	c	0	0.05	0	0	NA	NA
Q9NYF8	881	S	15659	7.01745e-09	0.534209	8	2	FALSE	0.25	NA	NA	NA	NA	NA	NA	NA	NA	NA	NA	NA	NA	NA	NA	NA	NA	NA	NA	NA	NA	NA	NA	NA	NA	NA	NA	NA	NA	NA	NA	NA	NA	NA	NA	NA	NA	NA	NA	NA	NA	NA	NA	NA	NA	NA	NA	NA	0.13958	0.13958	NA	0.037082	NA	2.0569	114	920	312	Amniota	312	Amniota	NA	0	NA	6	2	5	7	0.477547	0	0	0	e	c	t	0.00888959	0.151662	0.32088	0.0688287	NA	NA
Q9NYF8	883	S	15660	7.01745e-09	0.97545	14	32	FALSE	0.27	NA	NA	NA	NA	NA	NA	NA	NA	NA	NA	NA	NA	NA	NA	NA	NA	NA	NA	NA	NA	NA	NA	NA	NA	NA	NA	NA	0	0.00415286	0	0	NA	NA	NA	NA	NA	NA	NA	NA	NA	NA	NA	NA	NA	NA	NA	2	0.458684	0.313816	NA	0.458684	NA	2.0569	114	920	352	Tetrapoda	435	Euteleostomi	NA	0	NA	6	0	0	1	0.541163	0	0	0	e	c	c	0.00283473	0.0846432	0.0563863	0.0163778	NA	NA
Q9NYF8	884	S	15661	7.01745e-09	0.995643	16	61	FALSE	0.36	NA	NA	NA	NA	NA	NA	NA	NA	NA	NA	NA	NA	NA	NA	NA	NA	NA	NA	NA	NA	NA	NA	NA	NA	NA	NA	NA	NA	NA	NA	NA	NA	NA	NA	NA	NA	NA	NA	NA	NA	NA	NA	NA	NA	NA	NA	2	0.298562	0.298562	NA	0.111343	NA	2.0569	114	920	435	Euteleostomi	435	Euteleostomi	NA	0	NA	8	1	2	4	0.879463	0	1	1	-	c	c	0	0.05	0	0	NA	NA
Q9NYF8	888	T	95143	1.09209e-22	1	7	6	FALSE	0.48	NA	NA	NA	NA	NA	NA	NA	NA	NA	NA	NA	NA	NA	NA	NA	NA	NA	NA	NA	NA	NA	NA	NA	NA	NA	NA	NA	1.64804e-05	0.497635	0	0	NA	NA	NA	NA	NA	NA	NA	NA	NA	NA	NA	NA	NA	NA	NA	NA	0.114695	0.114695	NA	0.016673	NA	2.0569	114	920	96	Boreoeutheria	96	Boreoeutheria	NA	0	NA	3	0	0	3	0.493776	0	0	0	-	c	c	0	0.05	0	0	NA	NA
Q9NYG2	286	T	95705	0.000109187	0.999937	1	1	FALSE	0.17	NA	NA	NA	NA	NA	NA	NA	NA	NA	NA	NA	NA	NA	NA	NA	NA	NA	NA	NA	NA	NA	NA	NA	NA	NA	NA	NA	NA	NA	NA	NA	NA	NA	NA	NA	NA	NA	NA	NA	NA	NA	NA	NA	NA	NA	NA	1	0.14822	0.14822	NA	0.129406	NA	-0.450997	0.354	299	435	Euteleostomi	435	Euteleostomi	NA	NA	NA	1	NA	NA	NA	0.894402	0	0	1	e	c	c	0.0168555	0.439398	0.800604	0.817704	Cytoplasmic	NA
Q9NYH9	204	S	81857	5.76656e-05	1	1	7	FALSE	0.14	NA	NA	NA	NA	NA	NA	NA	NA	NA	NA	NA	NA	NA	NA	NA	NA	NA	NA	NA	NA	NA	NA	NA	NA	NA	NA	NA	NA	NA	NA	NA	NA	NA	NA	NA	NA	NA	NA	NA	NA	NA	NA	NA	NA	NA	NA	0	0.256422	0.256422	NA	0.061789	NA	1.36173	23	597	0	Homo sapiens	0	Homo sapiens	NA	NA	NA	1	NA	NA	NA	0.543995	1	1	1	e	c	c	0.0175263	0.396927	0.732626	0.806403	NA	NA
Q9NYH9	286	S	81858	2.80723e-27	0.997399	9	41	FALSE	0.15	NA	NA	NA	NA	NA	NA	NA	NA	NA	NA	NA	NA	NA	NA	NA	NA	NA	NA	NA	NA	NA	NA	NA	NA	NA	NA	NA	NA	NA	NA	NA	NA	NA	NA	NA	NA	NA	NA	NA	NA	NA	NA	NA	NA	NA	NA	2	0.489224	0.489224	NA	0.061184	NA	1.36173	23	597	96	Boreoeutheria	824	Bilateria	NA	0	NA	4	0	1	1	0.88918	0	0	2	e	c	c	0.0169507	0.401703	0.746636	0.813901	NA	NA
Q9NYH9	288	T	113410	0.000186343	0.873967	4	5	FALSE	0.2	NA	NA	NA	NA	NA	NA	NA	NA	NA	NA	NA	NA	NA	NA	NA	NA	NA	NA	NA	NA	NA	NA	NA	NA	NA	NA	NA	NA	NA	NA	NA	NA	NA	NA	NA	NA	NA	NA	NA	NA	NA	NA	NA	NA	NA	NA	NA	0.33662	0.33662	NA	0.028155	NA	1.36173	23	597	96	Boreoeutheria	824	Bilateria	NA	0	NA	2	0	0	0	0.63382	0	1	2	e	c	c	0.0249043	0.418972	0.78295	0.812378	NA	NA
Q9NYI0	369	S	81859	0.00223876	0.462616	1	0	TRUE	0.99	NA	NA	NA	NA	NA	NA	NA	NA	NA	NA	NA	NA	NA	NA	NA	NA	NA	NA	NA	NA	NA	NA	NA	NA	NA	NA	NA	NA	NA	NA	NA	NA	NA	NA	NA	NA	NA	NA	NA	NA	NA	NA	NA	NA	NA	NA	NA	0.327881	0.327881	NA	0.034232	NA	-0.164309	0.685	1048	NA	NA	NA	NA	NA	NA	NA	NA	NA	NA	NA	0.568883	0	0	1	e	c	t	0.00156769	0.10887	0.0639955	0.114953	NA	NA
Q9NYI0	380	S	81860	9.32806e-15	0.963606	4	4	TRUE	0.99	NA	NA	NA	NA	NA	NA	NA	NA	NA	NA	NA	NA	NA	NA	NA	NA	NA	NA	NA	NA	NA	NA	NA	NA	NA	NA	NA	0	0.0001823	0	0	NA	NA	NA	NA	NA	NA	NA	NA	NA	NA	NA	NA	NA	NA	NA	3	0.305506	0.305506	NA	0.101566	NA	-0.164309	0.685	1048	96	Boreoeutheria	96	Boreoeutheria	NA	NA	NA	2	0	0	0	0.932313	4	9	17	e	c	c	0.179838	0.479506	0.566787	0.343287	NA	NA
Q9NYI0	387	S	81861	1.10211e-06	1	6	15	TRUE	0.98	NA	NA	NA	NA	NA	NA	NA	NA	NA	NA	NA	NA	NA	NA	NA	NA	NA	NA	NA	NA	NA	NA	NA	NA	NA	NA	NA	NA	NA	NA	NA	NA	NA	NA	NA	NA	NA	NA	NA	NA	NA	NA	NA	NA	NA	NA	1	0.513327	0.513327	NA	0.061373	NA	-0.164309	0.685	1048	96	Boreoeutheria	96	Boreoeutheria	NA	0	NA	4	0	0	0	0.634364	0	1	1	e	c	c	0.00592078	0.154317	0.485096	0.115581	NA	NA
Q9NYI0	562	S	81862	7.45786e-26	0.989048	7	25	TRUE	0.96	NA	NA		SEC7					NA	NA	NA	NA	NA	NA	NA	NA	NA	NA	NA	NA	NA	NA	NA	NA	NA	NA	NA	NA	NA	NA	NA	NA	NA	NA	NA	NA	NA	NA	NA	3.76323	FALSE	NA	NA	NA	NA	NA	NA	0.116434	0.116434	NA	0.061789	NA	-0.164309	0.685	1048	96	Boreoeutheria	96	Boreoeutheria	NA	0	NA	3	1	3	4	0.564438	0	1	2	e	c	c	0.00245135	0.131333	0.188133	0.150156	NA	NA
Q9NYI0	563	T	113411	0.00019101	0.729187	3	2	TRUE	0.97	NA	NA		SEC7					NA	NA	NA	NA	NA	NA	NA	NA	NA	NA	NA	NA	NA	NA	NA	NA	NA	NA	NA	0	0.0007335	0	0	NA	NA	NA	NA	NA	NA	NA	NA	3.76323	FALSE	NA	NA	NA	NA	NA	NA	0.210934	0.210934	NA	0.210934	NA	-0.164309	0.685	1048	96	Boreoeutheria	96	Boreoeutheria	NA	NA	NA	NA	NA	NA	NA	0.564291	0	0	0	e	c	c	0.0024595	0.146685	0.293851	0.157349	NA	NA
Q9NYI0	770	S	10120	3.29226e-11	0.981327	12	33	TRUE	0.76	NA	NA	NA	NA	NA	NA	NA	NA	NA	NA	NA	NA	NA	NA	NA	NA	NA	NA	NA	NA	NA	NA	NA	NA	NA	NA	NA	NA	NA	NA	NA	NA	NA	NA	NA	NA	NA	NA	NA	NA	NA	NA	NA	NA	NA	NA	3	0.240018	0.240018	NA	0.164617	NA	-0.164309	0.685	1048	435	Euteleostomi	824	Bilateria	NA	0	NA	8	5	25	37	0.733859	1	1	11	-	c	h	0.00291016	0.117279	0.0641188	0.154667	NA	NA
Q9NYI0	771	T	93520	1.57697e-06	0.569886	5	6	TRUE	0.73	NA	NA	NA	NA	NA	NA	NA	NA	NA	NA	NA	NA	NA	NA	NA	NA	NA	NA	NA	NA	NA	NA	NA	NA	NA	NA	NA	NA	NA	NA	NA	NA	NA	NA	NA	NA	NA	NA	NA	NA	NA	NA	NA	NA	NA	NA	3	0.17019	0.17019	NA	0.02492	NA	-0.164309	0.685	1048	96	Boreoeutheria	824	Bilateria	NA	0	NA	3	0	0	3	0.45097	0	0	0	-	c	h	0.011906	0.228842	0.246399	0.224274	NA	NA
Q9NYI0	772	T	93521	0.000141728	0.376586	4	0	TRUE	0.69	NA	NA	NA	NA	NA	NA	NA	NA	NA	NA	NA	NA	NA	NA	NA	NA	NA	NA	NA	NA	NA	NA	NA	NA	NA	NA	NA	NA	NA	NA	NA	NA	NA	NA	NA	NA	NA	NA	NA	NA	NA	NA	NA	NA	NA	NA	3	0.227349	0.227349	NA	0.225146	NA	-0.164309	0.685	1048	96	Boreoeutheria	824	Bilateria	NA	0	NA	2	0	0	1	0.536534	0	1	1	-	c	c	0.002041	0.121529	0.115956	0.103166	NA	NA
Q9NYI0	997	S	10114	0.00102632	0.999215	1	3	TRUE	0.79	NA	NA	NA	NA	NA	NA	NA	NA	NA	NA	NA	NA	NA	NA	NA	NA	NA	NA	NA	NA	NA	NA	NA	NA	NA	NA	NA	NA	NA	NA	NA	NA	NA	NA	NA	NA	NA	NA	NA	NA	NA	NA	NA	NA	NA	NA	0	0.42988	0.42988	NA	0.064921	NA	-0.164309	0.685	1048	90	Euarchontoglires	96	Boreoeutheria	NA	NA	NA	NA	NA	NA	NA	0.64216	3	3	5	e	h	h	0.00894353	0.297157	1	0.581207	NA	NA
Q9NYI0	1009	S	10115	1.46982e-69	0.938847	12	11	TRUE	0.94	NA	NA	NA	NA	NA	NA	NA	NA	NA	NA	NA	NA	NA	NA	NA	NA	NA	NA	NA	NA	NA	NA	NA	NA	NA	NA	NA	NA	NA	NA	NA	NA	NA	NA	NA	NA	NA	NA	NA	NA	NA	NA	NA	NA	NA	NA	4	0.155535	0.155535	NA	0.034233	NA	-0.164309	0.685	1048	435	Euteleostomi	824	Bilateria	NA	0	NA	7	0	2	4	0.740041	1	2	2	e	c	c	0.000439904	0.0707412	0.176722	0.00236002	NA	NA
Q9NYI0	1011	S	10116	1.08527e-245	0.999984	29	323	TRUE	0.97	NA	NA	NA	NA	NA	NA	NA	NA	NA	NA	NA	NA	NA	NA	NA	NA	NA	NA	NA	NA	NA	NA	NA	NA	NA	NA	NA	NA	NA	NA	NA	NA	NA	NA	NA	NA	NA	NA	NA	NA	NA	NA	NA	NA	NA	NA	5	0.559354	0.245483	NA	0.559354	NA	-0.164309	0.685	1048	824	Bilateria	824	Bilateria	NA	0	NA	13	3	8	16	0.705461	5	6	7	e	c	c	0.000179893	0.0521831	0.0192595	0.00109622	NA	NA
Q9NYI0	1012	S	10117	0	0.999337	17	89	TRUE	0.98	NA	NA	NA	NA	NA	NA	NA	NA	NA	NA	NA	NA	NA	NA	NA	NA	NA	NA	NA	NA	NA	NA	NA	NA	NA	NA	NA	NA	NA	NA	NA	NA	NA	NA	NA	NA	NA	NA	NA	NA	NA	NA	NA	NA	NA	NA	5	0.2558	0.2558	NA	0.210934	NA	-0.164309	0.685	1048	824	Bilateria	824	Bilateria	NA	0	NA	8	0	4	8	0.892596	0	1	7	e	c	c	0.000392386	0.0549757	0.00900692	0.0032399	NA	NA
Q9NYI0	1014	S	10118	0.00452352	0.945169	11	12	TRUE	0.96	NA	NA	NA	NA	NA	NA	NA	NA	NA	NA	NA	NA	NA	NA	NA	NA	NA	NA	NA	NA	NA	NA	NA	NA	NA	NA	NA	NA	NA	NA	NA	NA	NA	NA	NA	NA	NA	NA	NA	NA	NA	NA	NA	NA	NA	NA	6	0.179662	0.179662	NA	0.123036	NA	-0.164309	0.685	1048	435	Euteleostomi	824	Bilateria	NA	0	NA	9	2	17	35	0.622724	0	1	2	e	c	c	0.000425922	0.0690074	0.138169	0.00227858	NA	NA
Q9NYI0	1019	T	93519	6.68144e-220	0.936772	20	137	TRUE	0.94	NA	NA	NA	NA	NA	NA	NA	NA	NA	NA	NA	NA	NA	NA	NA	NA	NA	NA	NA	NA	NA	NA	NA	NA	NA	NA	NA	NA	NA	NA	NA	NA	NA	NA	NA	NA	NA	NA	NA	NA	NA	NA	NA	NA	NA	NA	6	0.203702	0.114078	NA	0.203702	NA	-0.164309	0.685	1048	0	Homo sapiens	824	Bilateria	NA	0	NA	9	0	2	3	0.532177	0	0	0	e	c	c	0.0232907	0.423175	0.797921	0.788197	NA	NA
Q9NYI0	1020	S	10119	0	0.999743	24	219	TRUE	0.93	NA	NA	NA	NA	NA	NA	NA	NA	NA	NA	NA	NA	NA	NA	NA	NA	NA	NA	NA	NA	NA	NA	NA	NA	NA	NA	NA	NA	NA	NA	NA	NA	NA	NA	NA	NA	NA	NA	NA	NA	NA	NA	NA	NA	NA	NA	5	0.169665	0.169665	NA	0.129834	NA	-0.164309	0.685	1048	435	Euteleostomi	824	Bilateria	NA	0	NA	13	2	17	35	0.895752	0	1	2	e	c	c	0.0124689	0.273315	0.646789	0.342075	NA	NA
Q9NYI0	1040	T	93518	0.000887571	0.99951	5	8	TRUE	0.74	NA	NA	NA	NA	NA	NA	NA	NA	NA	NA	NA	NA	NA	NA	NA	NA	NA	NA	NA	NA	NA	NA	NA	NA	NA	NA	NA	NA	NA	NA	NA	NA	NA	NA	NA	NA	NA	NA	NA	NA	NA	NA	NA	NA	NA	NA	NA	0.332773	0.332773	NA	0.210934	NA	-0.164309	0.685	1048	352	Tetrapoda	352	Tetrapoda	NA	0	NA	3	2	12	24	0.903082	1	4	11	-	c	c	0.00586596	0.180802	0.169265	0.0200984	NA	NA
Q9NYJ1	3	T	113412	0.00231161	0.427047	1	0	TRUE	0.93	NA	NA	NA	NA	NA	NA	NA	NA	NA	NA	NA	NA	NA	NA	NA	NA	NA	NA	NA	NA	NA	NA	NA	NA	NA	NA	NA	NA	NA	NA	NA	NA	NA	NA	NA	NA	NA	NA	NA	NA	NA	NA	NA	NA	NA	NA	NA	0.200561	0.200561	NA	0.026735	NA	0.943	8.77	87	90	Euarchontoglires	435	Euteleostomi	NA	NA	NA	1	NA	NA	NA	0.509863	0	0	1	e	c	c	NA	NA	NA	NA	NA	NA
Q9NYJ7	532	T	113413	1.64113e-05	0.999994	5	39	FALSE	0.03	NA	NA	NA	NA	NA	NA	NA	NA	NA	NA	NA	NA	NA	NA	NA	NA	NA	NA	NA	NA	NA	NA	NA	NA	NA	NA	NA	NA	NA	NA	NA	NA	NA	NA	NA	NA	NA	NA	NA	NA	NA	NA	NA	NA	NA	NA	1	0.236125	0.236125	NA	0.125662	NA	-0.140261	0.724	618	96	Boreoeutheria	96	Boreoeutheria	NA	NA	NA	1	0	0	0	0.919772	2	7	16	-	c	c	0.0148174	0.31713	0.48624	0.848701	Cytoplasmic	NA
Q9NYJ8	350	S	81870	2.2445e-67	0.9992	3	24	TRUE	0.98	NA	NA	NA	NA	NA	NA	NA	NA	NA	NA	NA	NA	NA	NA	NA	NA	NA	NA	NA	NA	NA	NA	NA	NA	NA	NA	NA	NA	NA	NA	NA	NA	NA	NA	NA	NA	NA	NA	NA	NA	NA	NA	NA	NA	NA	NA	0	0.308385	0.308385	NA	0.255985	NA	0.245513	1.76	693	435	Euteleostomi	435	Euteleostomi	NA	0	NA	3	0	0	0	0.772059	8	17	26	e	c	c	0.00764362	0.137122	0.122023	0.046629	NA	NA
Q9NYJ8	372	S	81866	1.73995e-27	0.999996	17	80	TRUE	0.98	NA	NA	NA	NA	NA	NA	NA	NA	NA	NA	NA	NA	NA	NA	NA	NA	NA	NA	NA	NA	NA	NA	NA	NA	NA	NA	NA	NA	NA	NA	NA	NA	NA	NA	NA	NA	NA	NA	NA	NA	NA	NA	NA	NA	NA	NA	0	0.150254	0.150254	NA	0.082661	NA	0.245513	1.76	693	435	Euteleostomi	435	Euteleostomi	NA	0	NA	4	0	1	2	0.894459	0	1	4	e	c	c	0.0826878	0.307224	0.36067	0.181588	NA	NA
Q9NYJ8	449	T	113414	0.000223876	0.847235	9	16	TRUE	0.97	NA	NA	NA	NA	NA	NA	NA	NA	NA	NA	NA	NA	NA	NA	NA	NA	NA	NA	NA	NA	NA	NA	NA	NA	NA	NA	NA	NA	NA	NA	NA	NA	NA	NA	NA	NA	NA	NA	NA	NA	NA	NA	NA	NA	NA	NA	NA	0.41169	0.221062	NA	0.41169	NA	0.245513	1.76	693	435	Euteleostomi	435	Euteleostomi	NA	0	NA	2	0	0	1	0.576049	0	1	1	e	c	c	0.115388	0.578838	0.927675	0.805136	NA	NA
Q9NYJ8	450	S	81863	3.72902e-29	0.999924	26	243	TRUE	0.97	NA	NA	NA	NA	NA	NA	NA	NA	NA	NA	NA	NA	NA	NA	NA	NA	NA	NA	NA	NA	NA	NA	NA	NA	NA	NA	NA	0	0.000140024	0	0	NA	NA	NA	NA	NA	NA	NA	NA	NA	NA	NA	NA	NA	NA	NA	4	0.235984	0.235984	NA	0.210945	NA	0.245513	1.76	693	435	Euteleostomi	435	Euteleostomi	NA	0	NA	6	0	0	1	0.886689	0	0	0	e	c	c	0.0392511	0.163999	0.159482	0.0923945	NA	NA
Q9NYJ8	524	S	81864	5.46095e-145	0.999787	26	77	TRUE	0.97	NA	NA	NA	NA	NA	NA	NA	NA	NA	NA	NA	NA	NA	NA	NA	NA	NA	NA	NA	NA	NA	NA	NA	NA	NA	NA	NA	NA	NA	NA	NA	NA	NA	NA	NA	NA	NA	NA	NA	NA	NA	NA	NA	NA	NA	NA	2	0.271764	0.271764	NA	0.085194	NA	0.245513	1.76	693	435	Euteleostomi	435	Euteleostomi	NA	0	NA	8	0	2	5	0.737882	0	3	7	e	c	c	0.00114862	0.0609292	0.0362335	0.00560774	NA	NA
Q9NYJ8	527	S	81865	3.68621e-87	0.945542	18	34	TRUE	0.96	NA	NA	NA	NA	NA	NA	NA	NA	NA	NA	NA	NA	NA	NA	NA	NA	NA	NA	NA	NA	NA	NA	NA	NA	NA	NA	NA	NA	NA	NA	NA	NA	NA	NA	NA	NA	NA	NA	NA	NA	NA	NA	NA	NA	NA	NA	2	0.148331	0.148331	NA	0.047314	NA	0.245513	1.76	693	312	Amniota	435	Euteleostomi	NA	0	NA	2	0	0	0	0.453829	0	0	0	e	c	c	0.00267371	0.0878775	0.200904	0.0220155	NA	NA
Q9NYJ8	580	S	81867	7.01745e-25	0.685886	16	40	TRUE	0.63	NA	NA	NA	NA	NA	NA	NA	NA	NA	NA	NA	NA	NA	NA	NA	NA	NA	NA	NA	NA	NA	NA	NA	NA	NA	NA	NA	NA	NA	NA	NA	NA	NA	NA	NA	NA	NA	NA	NA	NA	NA	NA	NA	NA	NA	NA	2	0.203702	0.194735	NA	0.203702	NA	0.245513	1.76	693	435	Euteleostomi	435	Euteleostomi	NA	0	NA	3	0	0	0	0.525587	0	1	3	e	c	c	0.0214056	0.278883	0.875573	0.108402	NA	NA
Q9NYJ8	582	S	81868	9.00452e-66	0.995958	16	35	TRUE	0.69	NA	NA	NA	NA	NA	NA	NA	NA	NA	NA	NA	NA	NA	NA	NA	NA	NA	NA	NA	NA	NA	NA	NA	NA	NA	NA	NA	NA	NA	NA	NA	NA	NA	NA	NA	NA	NA	NA	NA	NA	NA	NA	NA	NA	NA	NA	2	0.493874	0.28625	NA	0.493874	NA	0.245513	1.76	693	435	Euteleostomi	435	Euteleostomi	NA	0	NA	3	0	0	0	0.894788	13	25	35	e	c	c	0.00751682	0.14915	0.629761	0.0450319	NA	NA
Q9NYJ8	584	S	81869	2.65303e-14	0.85803	6	5	TRUE	0.65	NA	NA	NA	NA	NA	NA	NA	NA	NA	NA	NA	NA	NA	NA	NA	NA	NA	NA	NA	NA	NA	NA	NA	NA	NA	NA	NA	NA	NA	NA	NA	NA	NA	NA	NA	NA	NA	NA	NA	NA	NA	NA	NA	NA	NA	NA	NA	0.460879	0.460879	NA	0.09572	NA	0.245513	1.76	693	435	Euteleostomi	435	Euteleostomi	NA	0	NA	1	0	0	0	0.907296	1	4	12	e	c	c	0.00236813	0.103869	0.27885	0.0125397	NA	NA
Q9NYK6	205	S	81871	2.11197e-05	0.939276	5	19	TRUE	0.95	NA	NA	NA	NA	NA	NA	NA	NA	NA	NA	NA	NA	NA	NA	NA	NA	NA	NA	NA	NA	NA	NA	NA	NA	NA	NA	NA	NA	NA	NA	NA	NA	NA	NA	NA	NA	NA	NA	NA	NA	NA	NA	NA	NA	NA	NA	NA	0.14822	0.14822	NA	0.095864	NA	-1.25964	0.055	297	0	Homo sapiens	352	Tetrapoda	NA	NA	NA	2	1	1	1	0.895468	0	1	2	e	c	c	0.0187395	0.411184	0.752292	0.829861	NA	NA
Q9NYL2	2	S	12666	8.69731e-06	0.615033	5	14	TRUE	0.9	NA	NA	NA	NA	NA	NA	NA	NA	NA	NA	NA	NA	NA	NA	NA	NA	NA	NA	NA	NA	NA	NA	NA	NA	NA	NA	NA	NA	NA	NA	NA	NA	NA	NA	NA	NA	NA	NA	NA	NA	NA	NA	NA	NA	NA	NA	2	0.08804	0.08804	NA	0.054098	NA	0.826723	6.71	800	96	Boreoeutheria	435	Euteleostomi	NA	0	NA	1	0	0	1	0.618012	1	3	4	e	c	c	NA	NA	NA	NA	NA	NA
Q9NYL2	3	S	12667	9.29702e-05	0.83412	5	15	TRUE	0.86	NA	NA	NA	NA	NA	NA	NA	NA	NA	NA	NA	NA	NA	NA	NA	NA	NA	NA	NA	NA	NA	NA	NA	NA	NA	NA	NA	NA	NA	NA	NA	NA	NA	NA	NA	NA	NA	NA	NA	NA	NA	NA	NA	NA	NA	NA	2	0.128099	0.128099	NA	0.054105	NA	0.826723	6.71	800	312	Amniota	435	Euteleostomi	NA	NA	NA	2	0	0	1	0.6109	0	2	4	e	c	c	NA	NA	NA	NA	NA	NA
Q9NYL2	264	S	12664	9.55056e-06	0.317857	1	0	FALSE	0.2	NA	NA		Protein kinase					NA	NA	NA	NA	NA	NA	NA	NA	NA	NA	NA	NA	NA	NA	NA	NA	NA	NA	NA	NA	NA	NA	NA	NA	NA	NA	NA	NA	NA	NA	NA	NA	NA	NA	NA	NA	NA	NA	NA	0.145387	0.145387	NA	0.081537	NA	0.826723	6.71	800	312	Amniota	435	Euteleostomi	NA	NA	NA	1	0	3	5	0.520965	0	0	1	-	h	h	0.0338826	0.437593	0.785782	0.81015	NA	NA
Q9NYL2	267	T	94227	9.55056e-06	0.576379	2	1	FALSE	0.29	NA	NA		Protein kinase					NA	NA	NA	NA	NA	NA	NA	NA	NA	NA	NA	NA	NA	NA	NA	NA	NA	NA	NA	0.000609937	0.00868748	0	0	NA	NA	NA	NA	NA	NA	NA	NA	NA	NA	NA	NA	NA	NA	NA	2	0.18609	0.18609	NA	0.01829	NA	0.826723	6.71	800	435	Euteleostomi	435	Euteleostomi	NA	NA	NA	1	0	0	0	0.513176	0	0	0	-	c	c	0.01672	0.399478	0.743092	0.817332	NA	NA
Q9NYL2	268	S	12665	3.30451e-07	0.940471	3	4	FALSE	0.34	NA	NA		Protein kinase					NA	NA	NA	NA	NA	NA	NA	NA	NA	NA	NA	NA	NA	NA	NA	NA	NA	NA	NA	NA	NA	NA	NA	NA	NA	NA	NA	NA	NA	NA	NA	NA	NA	NA	NA	NA	NA	NA	2	0.295542	0.207897	NA	0.295542	NA	0.826723	6.71	800	0	Homo sapiens	435	Euteleostomi	NA	0	NA	4	0	3	5	0.598982	2	2	2	e	c	c	0.0143082	0.380496	0.718684	0.798409	NA	NA
Q9NYL2	275	S	12661	1.06312e-05	1	8	18	FALSE	0.34	NA	NA		Protein kinase					NA	NA	NA	NA	NA	NA	NA	NA	NA	NA	NA	NA	NA	NA	NA	NA	NA	NA	NA	NA	NA	NA	NA	NA	NA	NA	NA	NA	NA	NA	NA	NA	NA	NA	NA	NA	NA	NA	2	0.327248	0.327248	NA	0.041447	NA	0.826723	6.71	800	96	Boreoeutheria	96	Boreoeutheria	NA	0	NA	5	0	1	4	0.55825	0	1	1	e	h	h	0.0137237	0.195667	0.613997	0.0593025	NA	NA
Q9NYL2	302	S	12662	6.84388e-05	1	5	11	FALSE	0.47	NA	NA	NA	NA	NA	NA	NA	NA	NA	NA	NA	NA	NA	NA	NA	NA	NA	NA	NA	NA	NA	NA	NA	NA	NA	NA	NA	NA	NA	NA	NA	NA	NA	NA	NA	NA	NA	NA	NA	NA	NA	NA	NA	NA	NA	NA	2	0.319668	0.319668	NA	0.107493	NA	0.826723	6.71	800	435	Euteleostomi	435	Euteleostomi	NA	0	NA	4	0	0	0	0.866494	7	11	17	e	h	h	0.0020927	0.0842358	0.145425	0.0712164	NA	NA
Q9NYL2	362	S	81880	0.000194766	0.999433	2	1	FALSE	0.28	NA	NA		SAM					NA	NA	NA	NA	NA	NA	NA	NA	NA	NA	NA	NA	NA	NA	NA	NA	NA	NA	NA	NA	NA	NA	NA	NA	NA	NA	NA	NA	NA	NA	NA	NA	NA	NA	NA	NA	NA	NA	3	0.165689	0.165689	NA	0.04893	NA	0.826723	6.71	800	96	Boreoeutheria	96	Boreoeutheria	NA	NA	NA	1	NA	NA	NA	0.600691	1	2	3	e	h	h	0.0165498	0.39559	0.946031	0.807259	NA	NA
Q9NYL2	366	S	81881	0.00012563	0.999969	2	1	FALSE	0.12	NA	NA		SAM					NA	NA	NA	NA	NA	NA	NA	NA	NA	NA	NA	NA	NA	NA	NA	NA	NA	NA	NA	NA	NA	NA	NA	NA	NA	NA	NA	NA	NA	NA	NA	NA	NA	NA	NA	NA	NA	NA	3	0.218586	0.218586	NA	0.047419	NA	0.826723	6.71	800	96	Boreoeutheria	96	Boreoeutheria	NA	NA	NA	1	NA	NA	NA	0.50743	0	0	0	e	h	h	0.012207	0.336647	0.62288	0.903376	NA	NA
Q9NYL2	522	T	113418	0.000919059	0.858485	1	1	FALSE	0.16	NA	NA	NA	NA	NA	NA	NA	NA	NA	NA	NA	NA	NA	NA	NA	NA	NA	NA	NA	NA	NA	NA	NA	NA	NA	NA	NA	NA	NA	NA	NA	NA	NA	NA	NA	NA	NA	NA	NA	NA	NA	NA	NA	NA	NA	NA	NA	0.30558	0.30558	NA	0.123612	NA	0.826723	6.71	800	96	Boreoeutheria	96	Boreoeutheria	NA	NA	NA	1	NA	NA	NA	0.898936	0	2	7	e	c	c	0.0110135	0.277391	0.530064	0.36258	NA	NA
Q9NYL2	565	S	81894	1.61464e-81	0.877018	1	18	TRUE	0.71	NA	NA	NA	NA	NA	NA	NA	NA	NA	NA	NA	NA	NA	NA	NA	NA	NA	NA	NA	NA	NA	NA	NA	NA	NA	NA	NA	NA	NA	NA	NA	NA	NA	NA	NA	NA	NA	NA	NA	NA	NA	NA	NA	NA	NA	NA	4	0.256256	0.256256	NA	0.064477	NA	0.826723	6.71	800	96	Boreoeutheria	435	Euteleostomi	NA	0	NA	3	0	1	5	0.518335	0	0	0	-	c	c	0.00640912	0.121797	0.14327	0.126201	NA	NA
Q9NYL2	567	S	81895	1.61464e-81	0.986155	4	13	FALSE	0.37	NA	NA	NA	NA	NA	NA	NA	NA	NA	NA	NA	NA	NA	NA	NA	NA	NA	NA	NA	NA	NA	NA	NA	NA	NA	NA	NA	NA	NA	NA	NA	NA	NA	NA	NA	NA	NA	NA	NA	NA	NA	NA	NA	NA	NA	NA	5	0.397617	0.24707	NA	0.397617	NA	0.826723	6.71	800	96	Boreoeutheria	435	Euteleostomi	NA	0	NA	5	0	4	7	0.737642	2	5	17	-	c	t	0.00593702	0.134751	0.411771	0.0606497	NA	NA
Q9NYL2	568	S	81896	0.000930176	0.48689	2	0	FALSE	0.26	NA	NA	NA	NA	NA	NA	NA	NA	NA	NA	NA	NA	NA	NA	NA	NA	NA	NA	NA	NA	NA	NA	NA	NA	NA	NA	NA	NA	NA	NA	NA	NA	NA	NA	NA	NA	NA	NA	NA	NA	NA	NA	NA	NA	NA	NA	4	0.229158	0.229158	NA	0.078984	NA	0.826723	6.71	800	96	Boreoeutheria	96	Boreoeutheria	NA	0	NA	3	0	1	2	0.506324	0	0	0	e	c	t	0.0280232	0.382741	0.628569	0.689814	NA	NA
Q9NYL2	584	S	81890	0.00179044	0.979872	1	3	TRUE	0.84	NA	NA	NA	NA	NA	NA	NA	NA	NA	NA	NA	NA	NA	NA	NA	NA	NA	NA	NA	NA	NA	NA	NA	NA	NA	NA	NA	NA	NA	NA	NA	NA	NA	NA	NA	NA	NA	NA	NA	NA	NA	NA	NA	NA	NA	NA	4	0.152708	0.11107	NA	0.152708	NA	0.826723	6.71	800	96	Boreoeutheria	0	Homo sapiens	NA	0	NA	1	0	0	0	0.539806	0	0	1	e	c	t	0.00317036	0.0994355	0.0466586	0.0341318	NA	NA
Q9NYL2	591	S	81897	3.97756e-08	0.918035	11	93	TRUE	0.95	NA	NA	NA	NA	NA	NA	NA	NA	NA	NA	NA	NA	NA	NA	NA	NA	NA	NA	NA	NA	NA	NA	NA	NA	NA	NA	NA	NA	NA	NA	NA	NA	NA	NA	NA	NA	NA	NA	NA	NA	NA	NA	NA	NA	NA	NA	4	0.45426	0.45426	NA	0.050534	NA	0.826723	6.71	800	96	Boreoeutheria	96	Boreoeutheria	CSNK1A1	1	CSNK1A1	6	2	3	4	0.917417	2	3	5	-	c	c	0.051076	0.334771	0.486479	0.388867	NA	NA
Q9NYL2	593	S	81898	7.31194e-168	0.999986	33	355	TRUE	0.9	NA	NA	NA	NA	NA	NA	NA	NA	NA	NA	NA	NA	NA	NA	NA	NA	NA	NA	NA	NA	NA	NA	NA	NA	NA	NA	NA	NA	NA	NA	NA	NA	NA	NA	NA	NA	NA	NA	NA	NA	NA	NA	NA	NA	NA	NA	5	0.56894	0.185936	NA	0.56894	NA	0.826723	6.71	800	96	Boreoeutheria	96	Boreoeutheria	CDK2	1	CDK2	16	1	5	8	0.916345	12	16	26	e	c	c	0.0153153	0.235024	0.29821	0.36373	NA	NA
Q9NYL2	599	S	81899	4.46099e-35	0.99987	4	12	FALSE	0.25	NA	NA	NA	NA	NA	NA	NA	NA	NA	NA	NA	NA	NA	NA	NA	NA	NA	NA	NA	NA	NA	NA	NA	NA	NA	NA	NA	NA	NA	NA	NA	NA	NA	NA	NA	NA	NA	NA	NA	NA	NA	NA	NA	NA	NA	NA	3	0.243748	0.243748	NA	0.210934	NA	0.826723	6.71	800	96	Boreoeutheria	96	Boreoeutheria	NA	0	NA	2	0	2	3	0.883426	0	1	4	-	c	c	0.00101796	0.0718092	0.159658	0.0056546	NA	NA
Q9NYL2	628	T	113416	1.11431e-07	1	8	63	TRUE	0.75	NA	NA	NA	NA	NA	NA	NA	NA	NA	NA	NA	NA	NA	NA	NA	NA	NA	NA	NA	NA	NA	NA	NA	NA	NA	NA	NA	NA	NA	NA	NA	NA	NA	NA	NA	NA	NA	NA	NA	NA	NA	NA	NA	NA	NA	NA	4	0.169665	0.169665	NA	0.128803	NA	0.826723	6.71	800	96	Boreoeutheria	96	Boreoeutheria	NA	0	NA	9	0	2	3	0.885367	0	0	0	-	c	c	0.00264308	0.120523	0.0418823	0.0925481	NA	NA
Q9NYL2	633	S	81889	2.66877e-46	1	35	398	TRUE	0.81	NA	NA	NA	NA	NA	NA	NA	NA	NA	NA	NA	NA	NA	NA	NA	NA	NA	NA	NA	NA	NA	NA	NA	NA	NA	NA	NA	NA	NA	NA	NA	NA	NA	NA	NA	NA	NA	NA	NA	NA	NA	NA	NA	NA	NA	NA	5	0.135526	0.135526	NA	0.062664	NA	0.826723	6.71	800	96	Boreoeutheria	96	Boreoeutheria	NA	0	NA	19	1	7	8	0.679786	1	1	2	e	c	c	0.00650946	0.139895	0.148247	0.202473	NA	NA
Q9NYL2	635	S	81891	6.98991e-09	0.963059	21	29	TRUE	0.85	NA	NA	NA	NA	NA	NA	NA	NA	NA	NA	NA	NA	NA	NA	NA	NA	NA	NA	NA	NA	NA	NA	NA	NA	NA	NA	NA	NA	NA	NA	NA	NA	NA	NA	NA	NA	NA	NA	NA	NA	NA	NA	NA	NA	NA	NA	5	0.219978	0.219978	NA	0.214518	NA	0.826723	6.71	800	96	Boreoeutheria	96	Boreoeutheria	NA	0	NA	11	0	5	5	0.544277	0	0	0	e	c	c	0.005351	0.17163	0.397904	0.06435	NA	NA
Q9NYL2	636	S	81892	4.03339e-08	0.886617	21	30	TRUE	0.9	NA	NA	NA	NA	NA	NA	NA	NA	NA	NA	NA	NA	NA	NA	NA	NA	NA	NA	NA	NA	NA	NA	NA	NA	NA	NA	NA	NA	NA	NA	NA	NA	NA	NA	NA	NA	NA	NA	NA	NA	NA	NA	NA	NA	NA	NA	5	0.303345	0.303345	NA	0.298122	NA	0.826723	6.71	800	352	Tetrapoda	352	Tetrapoda	NA	0	NA	7	0	5	5	0.786026	0	0	0	e	c	c	0.00486374	0.151229	0.143483	0.298949	NA	NA
Q9NYL2	637	S	81893	1.58506e-82	0.999995	42	677	TRUE	0.91	NA	NA	NA	NA	NA	NA	NA	NA	NA	NA	NA	NA	NA	NA	NA	NA	NA	NA	NA	NA	NA	NA	NA	NA	NA	NA	NA	NA	NA	NA	NA	NA	NA	NA	NA	NA	NA	NA	NA	NA	NA	NA	NA	NA	NA	NA	5	0.364053	0.364053	NA	0.137021	NA	0.826723	6.71	800	352	Tetrapoda	352	Tetrapoda	NA	0	NA	24	1	7	8	0.902648	5	9	26	-	c	c	0.00657904	0.0935752	0.132985	0.0230047	NA	NA
Q9NYL2	639	T	113417	0.00075677	0.801753	5	9	TRUE	0.8	NA	NA	NA	NA	NA	NA	NA	NA	NA	NA	NA	NA	NA	NA	NA	NA	NA	NA	NA	NA	NA	NA	NA	NA	NA	NA	NA	NA	NA	NA	NA	NA	NA	NA	NA	NA	NA	NA	NA	NA	NA	NA	NA	NA	NA	NA	6	0.363778	0.363778	NA	0.046491	NA	0.826723	6.71	800	96	Boreoeutheria	352	Tetrapoda	NA	0	NA	4	0	0	1	0.90452	2	5	9	e	c	h	0.0242801	0.254799	0.524748	0.110149	NA	NA
Q9NYL2	641	Y	121396	0.000390623	0.760209	2	2	TRUE	0.58	NA	NA	NA	NA	NA	NA	NA	NA	NA	NA	NA	NA	NA	NA	NA	NA	NA	NA	NA	NA	NA	NA	NA	NA	NA	NA	NA	NA	NA	NA	NA	NA	NA	NA	NA	NA	NA	NA	NA	NA	NA	NA	NA	NA	NA	NA	NA	0.346364	0.129584	0.346364	NA	0.069313	0.826723	6.71	800	96	Boreoeutheria	96	Boreoeutheria	NA	NA	NA	2	0	0	0	0.520262	0	1	1	e	c	h	0.16364	0.382974	0.47236	0.225224	NA	NA
Q9NYL2	648	S	81886	7.21565e-13	0.999994	20	202	TRUE	0.61	NA	NA	NA	NA	NA	NA	NA	NA	NA	NA	NA	NA	NA	NA	NA	NA	NA	NA	NA	NA	NA	NA	NA	NA	NA	NA	NA	NA	NA	NA	NA	NA	NA	NA	NA	NA	NA	NA	NA	NA	NA	NA	NA	NA	NA	NA	3	0.11638	0.11638	NA	0.063522	NA	0.826723	6.71	800	96	Boreoeutheria	96	Boreoeutheria	NA	0	NA	14	8	9	17	0.553476	0	1	3	-	c	c	0.00963315	0.158611	0.590495	0.0657735	NA	NA
Q9NYL2	649	S	81887	0.000420191	0.995949	8	16	TRUE	0.72	NA	NA	NA	NA	NA	NA	NA	NA	NA	NA	NA	NA	NA	NA	NA	NA	NA	NA	NA	NA	NA	NA	NA	NA	NA	NA	NA	NA	NA	NA	NA	NA	NA	NA	NA	NA	NA	NA	NA	NA	NA	NA	NA	NA	NA	NA	3	0.118244	0.118244	NA	0.061789	NA	0.826723	6.71	800	96	Boreoeutheria	96	Boreoeutheria	NA	0	NA	9	0	2	3	0.6573	0	1	2	e	c	c	0.0453156	0.244541	0.323853	0.155227	NA	NA
Q9NYL2	654	S	81888	7.07628e-09	1	5	11	TRUE	0.76	NA	NA	NA	NA	NA	NA	NA	NA	NA	NA	NA	NA	NA	NA	NA	NA	NA	NA	NA	NA	NA	NA	NA	NA	NA	NA	NA	NA	NA	NA	NA	NA	NA	NA	NA	NA	NA	NA	NA	NA	NA	NA	NA	NA	NA	NA	4	0.102951	0.102951	NA	0.043232	NA	0.826723	6.71	800	96	Boreoeutheria	352	Tetrapoda	NA	NA	NA	1	NA	NA	NA	0.538422	0	0	1	-	c	c	NA	NA	NA	NA	NA	NA
Q9NYL2	661	S	81874	0.000200233	0.795157	1	2	TRUE	0.98	NA	NA	NA	NA	NA	NA	NA	NA	NA	NA	NA	NA	NA	NA	NA	NA	NA	NA	NA	NA	NA	NA	NA	NA	NA	NA	NA	NA	NA	NA	NA	NA	NA	NA	NA	NA	NA	NA	NA	NA	NA	NA	NA	NA	NA	NA	6	0.113847	0.113847	NA	0.068189	NA	0.826723	6.71	800	96	Boreoeutheria	96	Boreoeutheria	NA	0	NA	4	0	0	0	0.579446	0	1	3	-	c	c	0.00482887	0.103679	0.0711705	0.0524397	NA	NA
Q9NYL2	666	T	113415	4.40123e-05	0.864302	6	6	TRUE	0.99	NA	NA	NA	NA	NA	NA	NA	NA	NA	NA	NA	NA	NA	NA	NA	NA	NA	NA	NA	NA	NA	NA	NA	NA	NA	NA	NA	NA	NA	NA	NA	NA	NA	NA	NA	NA	NA	NA	NA	NA	NA	NA	NA	NA	NA	NA	7	0.383722	0.383722	NA	0.022434	NA	0.826723	6.71	800	435	Euteleostomi	435	Euteleostomi	NA	0	NA	4	0	0	1	0.638963	0	2	3	-	c	c	0.182028	0.402197	0.509611	0.246398	NA	NA
Q9NYL2	667	S	81875	2.47886e-56	0.974571	8	46	TRUE	0.98	NA	NA	NA	NA	NA	NA	NA	NA	NA	NA	NA	NA	NA	NA	NA	NA	NA	NA	NA	NA	NA	NA	NA	NA	NA	NA	NA	NA	NA	NA	NA	NA	NA	NA	NA	NA	NA	NA	NA	NA	NA	NA	NA	NA	NA	NA	7	0.202774	0.202774	NA	0.039773	NA	0.826723	6.71	800	96	Boreoeutheria	435	Euteleostomi	NA	0	NA	5	0	1	1	0.543805	0	0	1	-	c	c	0.0335589	0.330557	1	0.390291	NA	NA
Q9NYL2	668	S	81876	4.26118e-30	0.977181	7	11	TRUE	0.98	NA	NA	NA	NA	NA	NA	NA	NA	NA	NA	NA	NA	NA	NA	NA	NA	NA	NA	NA	NA	NA	NA	NA	NA	NA	NA	NA	NA	NA	NA	NA	NA	NA	NA	NA	NA	NA	NA	NA	NA	NA	NA	NA	NA	NA	NA	7	0.323363	0.323363	NA	0.027636	NA	0.826723	6.71	800	435	Euteleostomi	435	Euteleostomi	NA	0	NA	2	0	0	1	0.657379	1	1	3	e	c	c	0.0241561	0.364021	0.599128	0.625833	NA	NA
Q9NYL2	685	S	81882	0.000440944	0.999867	5	9	TRUE	0.97	NA	NA	NA	NA	NA	NA	NA	NA	NA	NA	NA	NA	NA	NA	NA	NA	NA	NA	NA	NA	NA	NA	NA	NA	NA	NA	NA	NA	NA	NA	NA	NA	NA	NA	NA	NA	NA	NA	NA	NA	NA	NA	NA	NA	NA	NA	7	0.210934	0.183307	NA	0.210934	NA	0.826723	6.71	800	96	Boreoeutheria	96	Boreoeutheria	NA	0	NA	4	0	0	0	0.843979	1	3	6	e	c	c	0.0436508	0.385995	0.485898	0.765848	NA	NA
Q9NYL2	687	S	81883	3.03118e-06	1	12	110	TRUE	0.96	NA	NA	NA	NA	NA	NA	NA	NA	NA	NA	NA	NA	NA	NA	NA	NA	NA	NA	NA	NA	NA	NA	NA	NA	NA	NA	NA	NA	NA	NA	NA	NA	NA	NA	NA	NA	NA	NA	NA	NA	NA	NA	NA	NA	NA	NA	7	0.287246	0.116289	NA	0.287246	NA	0.826723	6.71	800	96	Boreoeutheria	96	Boreoeutheria	NA	NA	NA	9	0	1	2	0.661322	0	5	6	e	c	c	0.17897	0.404254	0.518478	0.252011	NA	NA
Q9NYL2	690	S	81884	4.02324e-05	0.999586	17	85	TRUE	0.96	NA	NA	NA	NA	NA	NA	NA	NA	NA	NA	NA	NA	NA	NA	NA	NA	NA	NA	NA	NA	NA	NA	NA	NA	NA	NA	NA	NA	NA	NA	NA	NA	NA	NA	NA	NA	NA	NA	NA	NA	NA	NA	NA	NA	NA	NA	7	0.260298	0.233284	NA	0.260298	NA	0.826723	6.71	800	96	Boreoeutheria	96	Boreoeutheria	NA	0	NA	6	1	1	1	0.497296	0	0	0	e	c	s	0.111227	0.509326	0.789025	0.889287	NA	NA
Q9NYL2	691	S	81885	1.82776e-28	0.999998	20	201	TRUE	0.96	NA	NA	NA	NA	NA	NA	NA	NA	NA	NA	NA	NA	NA	NA	NA	NA	NA	NA	NA	NA	NA	NA	NA	NA	NA	NA	NA	NA	NA	NA	NA	NA	NA	NA	NA	NA	NA	NA	NA	NA	NA	NA	NA	NA	NA	NA	7	0.340543	0.340543	NA	0.11646	NA	0.826723	6.71	800	96	Boreoeutheria	96	Boreoeutheria	NA	0	NA	13	0	1	2	0.920775	4	10	23	e	c	c	0.113403	0.370609	0.478348	0.264624	NA	NA
Q9NYL2	718	S	81877	0.000652773	0.926908	1	2	TRUE	0.96	NA	NA	NA	NA	NA	NA	NA	NA	NA	NA	NA	NA	NA	NA	NA	NA	NA	NA	NA	NA	NA	NA	NA	NA	NA	NA	NA	NA	NA	NA	NA	NA	NA	NA	NA	NA	NA	NA	NA	NA	NA	NA	NA	NA	NA	NA	4	0.43397	0.43397	NA	0.034972	NA	0.826723	6.71	800	96	Boreoeutheria	96	Boreoeutheria	NA	NA	NA	2	0	0	0	0.886039	0	0	2	e	c	c	NA	NA	NA	NA	NA	NA
Q9NYL2	720	S	81878	0.0017276	0.984166	2	3	TRUE	0.96	NA	NA	NA	NA	NA	NA	NA	NA	NA	NA	NA	NA	NA	NA	NA	NA	NA	NA	NA	NA	NA	NA	NA	NA	NA	NA	NA	NA	NA	NA	NA	NA	NA	NA	NA	NA	NA	NA	NA	NA	NA	NA	NA	NA	NA	NA	3	0.184563	0.184563	NA	0.097513	NA	0.826723	6.71	800	96	Boreoeutheria	96	Boreoeutheria	NA	NA	NA	2	0	0	0	0.518938	0	0	0	e	c	c	NA	NA	NA	NA	NA	NA
Q9NYL2	727	S	81879	2.03954e-94	1	36	460	TRUE	0.98	NA	NA	NA	NA	NA	NA	NA	NA	NA	NA	NA	NA	NA	NA	NA	NA	NA	NA	NA	NA	NA	NA	NA	NA	NA	NA	NA	NA	NA	NA	NA	NA	NA	NA	NA	NA	NA	NA	NA	NA	NA	NA	NA	NA	NA	NA	3	0.31448	0.31448	NA	0.21004	NA	0.826723	6.71	800	96	Boreoeutheria	96	Boreoeutheria	CDK2;NEK6	2	NEK6	22	11	25	38	0.902233	0	2	5	e	c	c	NA	NA	NA	NA	NA	NA
Q9NYL2	733	S	81900	9.6252e-11	1	4	24	TRUE	0.93	NA	NA	NA	NA	NA	NA	NA	NA	NA	NA	NA	NA	NA	NA	NA	NA	NA	NA	NA	NA	NA	NA	NA	NA	NA	NA	NA	NA	NA	NA	NA	NA	NA	NA	NA	NA	NA	NA	NA	NA	NA	NA	NA	NA	NA	NA	1	0.254785	0.254785	NA	0.086957	NA	0.826723	6.71	800	96	Boreoeutheria	96	Boreoeutheria	NA	0	NA	9	1	1	2	0.886515	0	1	3	e	c	c	NA	NA	NA	NA	NA	NA
Q9NYL2	754	S	81872	0.000272025	0.588916	1	1	TRUE	0.94	NA	NA	NA	NA	NA	NA	NA	NA	NA	NA	NA	NA	NA	NA	NA	NA	NA	NA	NA	NA	NA	NA	NA	NA	NA	NA	NA	NA	NA	NA	NA	NA	NA	NA	NA	NA	NA	NA	NA	NA	NA	NA	NA	NA	NA	NA	NA	0.162579	0.162579	NA	0.071177	NA	0.826723	6.71	800	96	Boreoeutheria	96	Boreoeutheria	NA	NA	NA	NA	NA	NA	NA	0.540651	0	0	1	e	c	t	NA	NA	NA	NA	NA	NA
Q9NYL2	757	S	81873	0.000272025	0.454192	1	0	TRUE	0.93	NA	NA	NA	NA	NA	NA	NA	NA	NA	NA	NA	NA	NA	NA	NA	NA	NA	NA	NA	NA	NA	NA	NA	NA	NA	NA	NA	NA	NA	NA	NA	NA	NA	NA	NA	NA	NA	NA	NA	NA	NA	NA	NA	NA	NA	NA	2	0.353788	0.353788	NA	0.058799	NA	0.826723	6.71	800	96	Boreoeutheria	96	Boreoeutheria	NA	NA	NA	1	NA	NA	NA	0.810016	0	0	3	e	c	c	NA	NA	NA	NA	NA	NA
Q9NYL9	12	Y	121397	1.45254e-07	1	1	3	TRUE	0.89	NA	NA	NA	NA	NA	NA	NA	NA	NA	NA	NA	NA	NA	NA	NA	NA	NA	NA	NA	NA	NA	NA	NA	NA	NA	NA	NA	NA	NA	NA	NA	NA	NA	NA	NA	NA	NA	NA	NA	NA	NA	NA	NA	NA	NA	NA	1	0.144411	0.1077	0.12401	NA	0.144411	2.08991	123	352	435	Euteleostomi	435	Euteleostomi	NA	NA	NA	1	NA	NA	NA	0.569572	0	0	1	-	c	c	0.00239899	0.0699381	0.140285	0.00658957	NA	NA
Q9NYL9	25	S	81901	0	0.999993	43	1251	TRUE	0.86	NA	NA	NA	NA	NA	NA	NA	NA	NA	NA	NA	NA	NA	NA	NA	NA	NA	NA	NA	NA	NA	NA	NA	NA	NA	NA	NA	NA	NA	NA	NA	NA	NA	NA	NA	NA	NA	NA	NA	NA	NA	NA	NA	NA	NA	NA	1	0.428718	0.428718	NA	0.080729	NA	2.08991	123	352	435	Euteleostomi	435	Euteleostomi	NA	0	NA	20	1	2	4	0.619423	1	1	2	e	c	c	0.00210847	0.0942789	0.0358916	0.0112222	NA	NA
Q9NYL9	27	T	113419	5.55803e-166	0.998955	23	121	TRUE	0.88	NA	NA	NA	NA	NA	NA	NA	NA	NA	NA	NA	NA	NA	NA	NA	NA	NA	NA	NA	NA	NA	NA	NA	NA	NA	NA	NA	NA	NA	NA	NA	NA	NA	NA	NA	NA	NA	NA	NA	NA	NA	NA	NA	NA	NA	NA	1	0.126914	0.126914	NA	0.03597	NA	2.08991	123	352	96	Boreoeutheria	435	Euteleostomi	NA	0	NA	8	0	0	1	0.652263	0	0	1	e	h	h	0.00107724	0.0961466	0.0665272	0.715868	NA	NA
Q9NYL9	56	T	113420	0.00181521	0.307326	1	0	TRUE	0.79	NA	NA	NA	NA	NA	NA	NA	NA	NA	NA	NA	NA	NA	NA	NA	NA	NA	NA	NA	NA	NA	NA	NA	NA	NA	NA	NA	NA	NA	NA	NA	NA	NA	NA	NA	NA	NA	NA	NA	NA	NA	NA	NA	NA	NA	NA	NA	0.246098	0.246098	NA	0.027114	NA	2.08991	123	352	435	Euteleostomi	435	Euteleostomi	NA	NA	NA	1	NA	NA	NA	0.554619	0	1	1	e	c	c	0	0.05	0	0	NA	NA
Q9NYL9	57	S	81905	0.00181521	0.307326	1	0	TRUE	0.83	NA	NA	NA	NA	NA	NA	NA	NA	NA	NA	NA	NA	NA	NA	NA	NA	NA	NA	NA	NA	NA	NA	NA	NA	NA	NA	NA	NA	NA	NA	NA	NA	NA	NA	NA	NA	NA	NA	NA	NA	NA	NA	NA	NA	NA	NA	NA	0.151373	0.151373	NA	0.039974	NA	2.08991	123	352	96	Boreoeutheria	435	Euteleostomi	NA	NA	NA	1	NA	NA	NA	0.44977	0	0	0	e	c	c	0.00949625	0.23705	0.24362	0.345271	NA	NA
Q9NYL9	59	S	81906	4.41513e-06	0.768071	5	2	TRUE	0.86	NA	NA	NA	NA	NA	NA	NA	NA	NA	NA	NA	NA	NA	NA	NA	NA	NA	NA	NA	NA	NA	NA	NA	NA	NA	NA	NA	NA	NA	NA	NA	NA	NA	NA	NA	NA	NA	NA	NA	NA	NA	NA	NA	NA	NA	NA	NA	0.205113	0.205113	NA	0.176895	NA	2.08991	123	352	96	Boreoeutheria	435	Euteleostomi	NA	0	NA	2	0	0	1	0.528783	0	0	0	e	c	c	0.0092921	0.304481	0.714903	0.5954	NA	NA
Q9NYL9	60	T	113421	2.0415e-05	0.705136	4	2	TRUE	0.83	NA	NA	NA	NA	NA	NA	NA	NA	NA	NA	NA	NA	NA	NA	NA	NA	NA	NA	NA	NA	NA	NA	NA	NA	NA	NA	NA	NA	NA	NA	NA	NA	NA	NA	NA	NA	NA	NA	NA	NA	NA	NA	NA	NA	NA	NA	NA	0.168186	0.168186	NA	0.027898	NA	2.08991	123	352	0	Homo sapiens	435	Euteleostomi	NA	NA	NA	1	NA	NA	NA	0.501891	0	0	0	e	c	c	0.00113882	0.0902669	0.568104	0.00747118	NA	NA
Q9NYL9	71	S	81902	0.00116298	0.962027	3	3	FALSE	0.26	NA	NA	NA	NA	NA	NA	NA	NA	NA	NA	NA	NA	NA	NA	NA	NA	NA	NA	NA	NA	NA	NA	NA	NA	NA	NA	NA	NA	NA	NA	NA	NA	NA	NA	NA	NA	NA	NA	NA	NA	NA	NA	NA	NA	NA	NA	NA	0.266297	0.266297	NA	0.050334	NA	2.08991	123	352	96	Boreoeutheria	435	Euteleostomi	NA	0	NA	1	NA	NA	NA	0.554723	0	0	3	e	h	h	0.0172602	0.419902	0.804791	0.847983	NA	NA
Q9NYL9	86	Y	121398	1.43571e-37	1	2	71	FALSE	0.49	NA	NA	NA	NA	NA	NA	NA	NA	NA	NA	NA	NA	NA	NA	NA	NA	NA	NA	NA	NA	NA	NA	NA	NA	NA	NA	NA	NA	NA	NA	NA	NA	NA	NA	NA	NA	NA	NA	NA	NA	NA	NA	NA	NA	NA	NA	2	0.125078	0.120816	0.125078	NA	0.108153	2.08991	123	352	312	Amniota	312	Amniota	NA	NA	NA	1	NA	NA	NA	0.733239	2	3	5	e	c	c	0.163697	0.406065	0.53961	0.25855	NA	NA
Q9NYL9	124	T	113422	9.7558e-24	0.575977	2	1	TRUE	0.6	NA	NA	NA	NA	NA	NA	NA	NA	NA	NA	NA	NA	NA	NA	NA	NA	NA	NA	NA	NA	NA	NA	NA	NA	NA	NA	NA	NA	NA	NA	NA	NA	NA	NA	NA	NA	NA	NA	NA	NA	NA	NA	NA	NA	NA	NA	NA	0.160771	0.160771	NA	0.020766	NA	2.08991	123	352	96	Boreoeutheria	435	Euteleostomi	NA	NA	NA	NA	NA	NA	NA	0.610575	0	0	1	e	h	h	0.0188457	0.424853	1	0.782129	NA	NA
Q9NYL9	125	S	81907	2.34526e-18	0.325934	2	0	TRUE	0.62	NA	NA	NA	NA	NA	NA	NA	NA	NA	NA	NA	NA	NA	NA	NA	NA	NA	NA	NA	NA	NA	NA	NA	NA	NA	NA	NA	NA	NA	NA	NA	NA	NA	NA	NA	NA	NA	NA	NA	NA	NA	NA	NA	NA	NA	NA	NA	0.199034	0.199034	NA	0.028921	NA	2.08991	123	352	352	Tetrapoda	435	Euteleostomi	NA	NA	NA	1	NA	NA	NA	0.497675	0	1	1	e	c	h	0.014454	0.282901	0.498626	0.410524	NA	NA
Q9NYL9	127	S	81908	7.09174e-30	0.947678	3	4	TRUE	0.57	NA	NA	NA	NA	NA	NA	NA	NA	NA	NA	NA	NA	NA	NA	NA	NA	NA	NA	NA	NA	NA	NA	NA	NA	NA	NA	NA	NA	NA	NA	NA	NA	NA	NA	NA	NA	NA	NA	NA	NA	NA	NA	NA	NA	NA	NA	NA	0.475273	0.475273	NA	0.095982	NA	2.08991	123	352	435	Euteleostomi	435	Euteleostomi	NA	NA	NA	NA	NA	NA	NA	0.717364	1	2	2	e	c	c	0.0014772	0.101203	0.0438921	0.00865237	NA	NA
Q9NYL9	129	T	113423	1.69155e-05	0.249765	1	0	TRUE	0.63	NA	NA	NA	NA	NA	NA	NA	NA	NA	NA	NA	NA	NA	NA	NA	NA	NA	NA	NA	NA	NA	NA	NA	NA	NA	NA	NA	NA	NA	NA	NA	NA	NA	NA	NA	NA	NA	NA	NA	NA	NA	NA	NA	NA	NA	NA	NA	0.224414	0.224414	NA	0.044359	NA	2.08991	123	352	312	Amniota	435	Euteleostomi	NA	NA	NA	1	NA	NA	NA	0.570756	0	0	1	e	c	c	0.0152672	0.324919	1	0.553555	NA	NA
Q9NYL9	155	S	81903	9.24722e-12	0.947048	4	20	TRUE	0.57	NA	NA	NA	NA	NA	NA	NA	NA	NA	NA	NA	NA	NA	NA	NA	NA	NA	NA	NA	NA	NA	NA	NA	NA	NA	NA	NA	NA	NA	NA	NA	NA	NA	NA	NA	NA	NA	NA	NA	NA	NA	NA	NA	NA	NA	NA	0	0.116773	0.116773	NA	0.054155	NA	2.08991	123	352	96	Boreoeutheria	0	Homo sapiens	NA	0	NA	3	0	0	0	0.54145	1	1	1	e	c	c	0.00226904	0.131337	0.365106	0.218973	NA	NA
Q9NYL9	156	S	81904	5.52454e-08	0.86843	4	5	TRUE	0.6	NA	NA	NA	NA	NA	NA	NA	NA	NA	NA	NA	NA	NA	NA	NA	NA	NA	NA	NA	NA	NA	NA	NA	NA	NA	NA	NA	NA	NA	NA	NA	NA	NA	NA	NA	NA	NA	NA	NA	NA	NA	NA	NA	NA	NA	NA	NA	0.112378	0.112378	NA	0.061789	NA	2.08991	123	352	NA	NA	NA	NA	NA	NA	NA	NA	NA	NA	NA	0.449732	0	0	0	e	c	t	0.0204108	0.320666	0.270699	0.621402	NA	NA
Q9NYM9	9	S	10736	7.16033e-67	1	51	1249	TRUE	0.95	NA	NA	NA	NA	NA	NA	NA	NA	NA	NA	NA	NA	NA	NA	NA	NA	NA	NA	NA	NA	NA	NA	NA	NA	NA	NA	NA	NA	NA	NA	NA	NA	NA	NA	NA	NA	NA	NA	NA	NA	NA	NA	NA	NA	NA	NA	0	0.331489	0.331489	NA	0.05892	NA	1.1271	13.4	111	96	Boreoeutheria	96	Boreoeutheria	NA	0	NA	8	1	8	22	0.88532	0	1	3	e	c	c	NA	NA	NA	NA	Cytoplasmic	NA
Q9NYM9	37	S	10737	3.32291e-07	1	19	68	FALSE	0.02	NA	NA		t-SNARE coiled-coil homology					NA	NA	NA	NA	NA	NA	NA	NA	NA	NA	NA	NA	NA	NA	NA	NA	NA	NA	NA	NA	NA	NA	NA	NA	NA	NA	NA	NA	NA	NA	NA	NA	NA	NA	NA	NA	NA	NA	5	0.229005	0.229005	NA	0.21004	NA	1.1271	13.4	111	435	Euteleostomi	435	Euteleostomi	NA	0	NA	2	3	16	25	0.786825	4	5	14	e	h	h	0.0019043	0.0930492	0.0300737	0.0517589	Cytoplasmic	NA
Q9NYM9	70	S	16140	3.20418e-05	0.917088	1	1	FALSE	0.14	NA	NA		t-SNARE coiled-coil homology					NA	NA	NA	NA	NA	NA	NA	NA	NA	NA	NA	NA	NA	NA	NA	NA	NA	NA	NA	NA	NA	NA	NA	NA	NA	NA	NA	NA	NA	NA	NA	NA	NA	NA	NA	NA	NA	NA	2	0.484819	0.484819	NA	0.036687	NA	1.1271	13.4	111	96	Boreoeutheria	0	Homo sapiens	NA	0	NA	2	0	0	0	0.58734	0	0	0	-	c	h	0.00106516	0.0692531	0.0349264	0.00813074	Cytoplasmic	NA
Q9NYN1	12	S	81909	6.39424e-05	0.816033	1	1	TRUE	0.91	NA	NA	NA	NA	NA	NA	NA	NA	NA	NA	NA	NA	NA	NA	NA	NA	NA	NA	NA	NA	NA	NA	NA	NA	NA	NA	NA	NA	NA	NA	NA	NA	NA	NA	NA	NA	NA	NA	NA	NA	NA	NA	NA	NA	NA	NA	NA	0.486428	0.239429	NA	0.486428	NA	-0.449772	0.355	266	96	Boreoeutheria	96	Boreoeutheria	NA	NA	NA	2	0	2	3	0.73157	2	4	18	e	c	c	0.0145913	0.316001	0.859759	0.344718	NA	NA
Q9NYN1	16	S	81910	0.000438503	0.560425	1	2	TRUE	0.68	NA	NA	NA	NA	NA	NA	NA	NA	NA	NA	NA	NA	NA	NA	NA	NA	NA	NA	NA	NA	NA	NA	NA	NA	NA	NA	NA	NA	NA	NA	NA	NA	NA	NA	NA	NA	NA	NA	NA	NA	NA	NA	NA	NA	NA	NA	NA	0.210934	0.17119	NA	0.210934	NA	-0.449772	0.355	266	96	Boreoeutheria	312	Amniota	NA	NA	NA	NA	NA	NA	NA	0.59221	0	0	0	e	c	c	0.117438	0.56939	0.923295	0.82774	NA	NA
Q9NYP3	9	S	11043	6.50712e-06	1	9	55	TRUE	0.77	NA	NA	NA	NA	NA	NA	NA	NA	NA	NA	NA	NA	NA	NA	NA	NA	NA	NA	NA	NA	NA	NA	NA	NA	NA	NA	NA	NA	NA	NA	NA	NA	NA	NA	NA	NA	NA	NA	NA	NA	NA	NA	NA	NA	NA	NA	0	0.313407	0.313407	NA	0.210945	NA	-0.354578	0.442	566	96	Boreoeutheria	96	Boreoeutheria	DYRK1A;GSK3B;NUAK1	3	DYRK1A	4	2	12	15	0.908727	0	1	7	-	c	c	0.00444344	0.0989256	0.188924	0.035392	NA	NA
Q9NYP3	28	S	11048	0.00213652	0.99999	1	1	TRUE	0.89	NA	NA	NA	NA	NA	NA	NA	NA	NA	NA	NA	NA	NA	NA	NA	NA	NA	NA	NA	NA	NA	NA	NA	NA	NA	NA	NA	NA	NA	NA	NA	NA	NA	NA	NA	NA	NA	NA	NA	NA	NA	NA	NA	NA	NA	NA	2	0.37156	0.37156	NA	0.225106	NA	-0.354578	0.442	566	0	Homo sapiens	96	Boreoeutheria	NA	0	NA	1	0	0	2	0.939978	13	20	28	e	h	h	0.0224817	0.405218	0.642945	0.773836	NA	NA
Q9NYP3	34	S	11047	4.95036e-11	1	12	194	TRUE	0.97	NA	NA	NA	NA	NA	NA	NA	NA	NA	NA	NA	NA	NA	NA	NA	NA	NA	NA	NA	NA	NA	NA	NA	NA	NA	NA	NA	NA	NA	NA	NA	NA	NA	NA	NA	NA	NA	NA	NA	NA	NA	NA	NA	NA	NA	NA	2	0.314321	0.314321	NA	0.107266	NA	-0.354578	0.442	566	0	Homo sapiens	0	Homo sapiens	NA	0	NA	1	1	4	7	0.923516	0	4	10	e	c	c	0.0211594	0.266633	0.492762	0.246702	NA	NA
Q9NYP3	135	T	93771	0.000254424	0.675167	2	1	TRUE	0.77	NA	NA	NA	NA	NA	NA	NA	NA	NA	NA	NA	NA	NA	NA	NA	NA	NA	NA	NA	NA	NA	NA	NA	NA	NA	NA	NA	NA	NA	NA	NA	NA	NA	NA	NA	NA	NA	NA	NA	NA	NA	NA	NA	NA	NA	NA	NA	0.21004	0.162106	NA	0.21004	NA	-0.354578	0.442	566	96	Boreoeutheria	0	Homo sapiens	NA	NA	NA	1	NA	NA	NA	0.544699	0	0	1	e	c	c	0.017145	0.408006	0.770542	0.824692	NA	NA
Q9NYP3	136	S	11045	0.000254424	0.383379	1	0	TRUE	0.83	NA	NA	NA	NA	NA	NA	NA	NA	NA	NA	NA	NA	NA	NA	NA	NA	NA	NA	NA	NA	NA	NA	NA	NA	NA	NA	NA	NA	NA	NA	NA	NA	NA	NA	NA	NA	NA	NA	NA	NA	NA	NA	NA	NA	NA	NA	NA	0.126999	0.126999	NA	0.047036	NA	-0.354578	0.442	566	NA	NA	NA	NA	NA	NA	NA	NA	NA	NA	NA	0.513961	0	0	0	e	c	t	0.0202586	0.418768	0.769179	0.832681	NA	NA
Q9NYP3	139	S	11046	2.05705e-09	0.955866	1	2	TRUE	0.76	NA	NA	NA	NA	NA	NA	NA	NA	NA	NA	NA	NA	NA	NA	NA	NA	NA	NA	NA	NA	NA	NA	NA	NA	NA	NA	NA	NA	NA	NA	NA	NA	NA	NA	NA	NA	NA	NA	NA	NA	NA	NA	NA	NA	NA	NA	NA	0.319342	0.319342	NA	0.047583	NA	-0.354578	0.442	566	96	Boreoeutheria	352	Tetrapoda	NA	NA	NA	1	NA	NA	NA	0.56847	0	0	0	e	c	c	0.0138958	0.219336	1	0.106834	NA	NA
Q9NYP3	537	T	93770	0.00129067	0.805573	1	2	FALSE	0.24	NA	NA	NA	NA	NA	NA	NA	NA	NA	NA	NA	NA	NA	NA	NA	NA	NA	NA	NA	NA	NA	NA	NA	NA	NA	NA	NA	NA	NA	NA	NA	NA	NA	NA	NA	NA	NA	NA	NA	NA	NA	NA	NA	NA	NA	NA	NA	0.116598	0.116598	NA	0.016296	NA	-0.354578	0.442	566	NA	NA	NA	NA	NA	NA	NA	NA	NA	NA	NA	0.60357	0	1	2	-	h	h	0.00463894	0.107544	0.0678644	0.113391	NA	NA
Q9NYP3	542	S	11044	0.00129067	0.665164	1	2	FALSE	0.24	NA	NA	NA	NA	NA	NA	NA	NA	NA	NA	NA	NA	NA	NA	NA	NA	NA	NA	NA	NA	NA	NA	NA	NA	NA	NA	NA	NA	NA	NA	NA	NA	NA	NA	NA	NA	NA	NA	NA	NA	NA	NA	NA	NA	NA	NA	NA	0.458695	0.458695	NA	0.074035	NA	-0.354578	0.442	566	NA	NA	NA	NA	NA	NA	NA	NA	NA	NA	NA	0.905021	0	1	3	-	c	h	0.0258393	0.44514	0.815718	0.814649	NA	NA
Q9NYP7	273	S	81911	1.62504e-141	1	4	8	TRUE	0.85	NA	NA	NA	NA	NA	NA	NA	NA	NA	NA	NA	NA	NA	NA	NA	NA	NA	NA	NA	NA	NA	NA	NA	NA	NA	NA	NA	NA	NA	NA	NA	NA	NA	NA	NA	NA	NA	NA	NA	NA	NA	NA	NA	NA	NA	NA	3	0.157742	0.157742	NA	0.054184	NA	NA	NA	299	96	Boreoeutheria	96	Boreoeutheria	NA	NA	NA	2	0	1	2	0.449774	0	0	0	e	c	c	0.0264372	0.423638	0.794768	0.809889	NA	NA
Q9NYP7	281	T	113424	0.000440969	0.434859	4	0	TRUE	0.89	NA	NA	NA	NA	NA	NA	NA	NA	NA	NA	NA	NA	NA	NA	NA	NA	NA	NA	NA	NA	NA	NA	NA	NA	NA	NA	NA	NA	NA	NA	NA	NA	NA	NA	NA	NA	NA	NA	NA	NA	NA	NA	NA	NA	NA	NA	3	0.203702	0.139993	NA	0.203702	NA	NA	NA	299	96	Boreoeutheria	96	Boreoeutheria	NA	NA	NA	1	NA	NA	NA	0.495472	0	0	0	e	c	e	0.0990294	0.474896	0.751087	0.562402	NA	NA
Q9NYP7	283	S	81912	1.19112e-16	0.803906	5	2	TRUE	0.86	NA	NA	NA	NA	NA	NA	NA	NA	NA	NA	NA	NA	NA	NA	NA	NA	NA	NA	NA	NA	NA	NA	NA	NA	NA	NA	NA	NA	NA	NA	NA	NA	NA	NA	NA	NA	NA	NA	NA	NA	NA	NA	NA	NA	NA	NA	3	0.204346	0.204346	NA	0.067752	NA	NA	NA	299	352	Tetrapoda	352	Tetrapoda	NA	NA	NA	1	0	0	0	0.585	0	2	4	e	c	c	0.014238	0.359095	1	0.573941	NA	NA
Q9NYP7	285	S	81913	1.47478e-229	0.99998	5	51	TRUE	0.89	NA	NA	NA	NA	NA	NA	NA	NA	NA	NA	NA	NA	NA	NA	NA	NA	NA	NA	NA	NA	NA	NA	NA	NA	NA	NA	NA	NA	NA	NA	NA	NA	NA	NA	NA	NA	NA	NA	NA	NA	NA	NA	NA	NA	NA	NA	2	0.14822	0.14822	NA	0.124374	NA	NA	NA	299	352	Tetrapoda	352	Tetrapoda	NA	NA	NA	2	0	0	0	0.875622	0	0	1	e	c	c	0.181566	0.493448	0.688593	0.403524	NA	NA
Q9NYP9	26	S	81914	0.000402379	0.996793	1	9	TRUE	0.76	NA	NA	NA	NA	NA	NA	NA	NA	NA	NA	NA	NA	NA	NA	NA	NA	NA	NA	NA	NA	NA	NA	NA	NA	NA	NA	NA	NA	NA	NA	NA	NA	NA	NA	NA	NA	NA	NA	NA	NA	NA	NA	NA	NA	NA	NA	4	0.187946	0.187946	NA	0.04685	NA	-0.0560111	0.879	233	90	Euarchontoglires	96	Boreoeutheria	NA	0	NA	2	0	0	0	0.585023	0	0	2	e	c	c	NA	NA	NA	NA	NA	NA
Q9NYP9	28	S	81915	0.000958852	0.720133	1	2	TRUE	0.85	NA	NA	NA	NA	NA	NA	NA	NA	NA	NA	NA	NA	NA	NA	NA	NA	NA	NA	NA	NA	NA	NA	NA	NA	NA	NA	NA	NA	NA	NA	NA	NA	NA	NA	NA	NA	NA	NA	NA	NA	NA	NA	NA	NA	NA	NA	4	0.21004	0.158856	NA	0.21004	NA	-0.0560111	0.879	233	96	Boreoeutheria	96	Boreoeutheria	NA	NA	NA	2	0	2	2	0.542952	0	0	0	-	c	h	NA	NA	NA	NA	NA	NA
Q9NYP9	29	S	81916	0.00146586	0.857862	2	5	TRUE	0.88	NA	NA	NA	NA	NA	NA	NA	NA	NA	NA	NA	NA	NA	NA	NA	NA	NA	NA	NA	NA	NA	NA	NA	NA	NA	NA	NA	NA	NA	NA	NA	NA	NA	NA	NA	NA	NA	NA	NA	NA	NA	NA	NA	NA	NA	NA	5	0.243633	0.243633	NA	0.048978	NA	-0.0560111	0.879	233	0	Homo sapiens	96	Boreoeutheria	NA	0	NA	4	0	2	2	0.655775	1	2	5	-	h	h	NA	NA	NA	NA	NA	NA
Q9NYP9	36	S	81917	7.96788e-08	1	6	38	TRUE	0.64	NA	NA	NA	NA	NA	NA	NA	NA	NA	NA	NA	NA	NA	NA	NA	NA	NA	NA	NA	NA	NA	NA	NA	NA	NA	NA	NA	NA	NA	NA	NA	NA	NA	NA	NA	NA	NA	NA	NA	NA	NA	NA	NA	NA	NA	NA	6	0.272302	0.272302	NA	0.104183	NA	-0.0560111	0.879	233	96	Boreoeutheria	312	Amniota	NA	0	NA	9	1	3	4	0.830223	0	4	16	e	c	c	NA	NA	NA	NA	NA	NA
Q9NYP9	39	S	81918	0.000688811	0.999857	4	6	FALSE	0.36	NA	NA	NA	NA	NA	NA	NA	NA	NA	NA	NA	NA	NA	NA	NA	NA	NA	NA	NA	NA	NA	NA	NA	NA	NA	NA	NA	NA	NA	NA	NA	NA	NA	NA	NA	NA	NA	NA	NA	NA	NA	NA	NA	NA	NA	NA	4	0.293758	0.293758	NA	0.039747	NA	-0.0560111	0.879	233	96	Boreoeutheria	312	Amniota	NA	0	NA	6	2	2	2	0.744637	1	1	2	-	c	c	NA	NA	NA	NA	NA	NA
Q9NYP9	40	S	81919	0.000688811	0.999857	4	15	FALSE	0.26	NA	NA	NA	NA	NA	NA	NA	NA	NA	NA	NA	NA	NA	NA	NA	NA	NA	NA	NA	NA	NA	NA	NA	NA	NA	NA	NA	NA	NA	NA	NA	NA	NA	NA	NA	NA	NA	NA	NA	NA	NA	NA	NA	NA	NA	NA	3	0.174041	0.174041	NA	0.037238	NA	-0.0560111	0.879	233	96	Boreoeutheria	312	Amniota	NA	0	NA	7	2	2	2	0.62907	0	1	1	e	c	h	NA	NA	NA	NA	NA	NA
Q9NYP9	233	S	81920	3.00455e-09	0.999875	7	39	TRUE	0.87	NA	NA	NA	NA	NA	NA	NA	NA	NA	NA	NA	NA	NA	NA	NA	NA	NA	NA	NA	NA	NA	NA	NA	NA	NA	NA	NA	NA	NA	NA	NA	NA	NA	NA	NA	NA	NA	NA	NA	NA	NA	NA	NA	NA	NA	NA	3	0.125515	0.125515	NA	0.057417	NA	-0.0560111	0.879	233	96	Boreoeutheria	0	Homo sapiens	NA	0	NA	7	0	3	4	0.753675	3	4	4	e	c	c	NA	NA	NA	NA	NA	NA
Q9NYQ3	184	S	81921	0.000122181	0.999922	1	2	FALSE	0.18	NA	NA		FMN hydroxy acid dehydrogenase					NA	NA	NA	NA	NA	NA	NA	-4.35323	-1.3736	0.05	-7.3155	-4.802	0.140338	-3.2527	-0.1559	0.0862536	-3.1645	0.25895	0.130945	NA	NA	NA	NA	0.998694	0.944938	0.236819	0.993456	highly_destabilizing	highly_destabilizing	neutral	highly_destabilizing	NA	NA	NA	NA	NA	NA	NA	NA	0.325918	0.325918	NA	0.061289	NA	-0.524329	0.299	351	96	Boreoeutheria	96	Boreoeutheria	NA	NA	NA	NA	NA	NA	NA	0.914445	1	1	5	-	c	c	0.124429	0.573184	0.931951	0.824116	NA	NA
Q9NYQ6	2726	S	81922	0.000582077	0.959256	1	1	TRUE	0.92	NA	NA	NA	NA	NA	NA	NA	NA	NA	NA	NA	NA	NA	NA	NA	NA	NA	NA	NA	NA	NA	NA	NA	NA	NA	NA	NA	NA	NA	NA	NA	NA	NA	NA	NA	NA	NA	NA	NA	NA	NA	NA	NA	NA	NA	NA	NA	0.123104	0.123104	NA	0.061373	NA	-0.179799	0.661	3014	90	Euarchontoglires	0	Homo sapiens	NA	NA	NA	3	0	2	4	0.616764	0	0	1	e	c	c	0.0233919	0.271996	0.601588	0.243841	Cytoplasmic	NA
Q9NYQ6	2737	S	81923	1.17506e-42	1	2	3	TRUE	0.95	NA	NA	NA	NA	NA	NA	NA	NA	NA	NA	NA	NA	NA	NA	NA	NA	NA	NA	NA	NA	NA	NA	NA	NA	NA	NA	NA	NA	NA	NA	NA	NA	NA	NA	NA	NA	NA	NA	NA	NA	NA	NA	NA	NA	NA	NA	2	0.204926	0.204926	NA	0.074015	NA	-0.179799	0.661	3014	90	Euarchontoglires	90	Euarchontoglires	NA	NA	NA	2	0	0	0	0.569236	0	2	3	-	c	c	0.0160069	0.190824	0.416301	0.120989	Cytoplasmic	NA
Q9NYQ6	2758	S	81930	2.43044e-13	0.990167	2	2	TRUE	0.8	NA	NA	NA	NA	NA	NA	NA	NA	NA	NA	NA	NA	NA	NA	NA	NA	NA	NA	NA	NA	NA	NA	NA	NA	NA	NA	NA	NA	NA	NA	NA	NA	NA	NA	NA	NA	NA	NA	NA	NA	NA	NA	NA	NA	NA	NA	NA	0.112335	0.112335	NA	0.043364	NA	-0.179799	0.661	3014	90	Euarchontoglires	435	Euteleostomi	NA	NA	NA	1	NA	NA	NA	0.727639	2	5	5	-	c	e	0.000709736	0.0659665	0.0225332	0.00510188	Cytoplasmic	NA
Q9NYQ6	2761	S	81931	1.70695e-40	0.999668	7	98	TRUE	0.93	NA	NA	NA	NA	NA	NA	NA	NA	NA	NA	NA	NA	NA	NA	NA	NA	NA	NA	NA	NA	NA	NA	NA	NA	NA	NA	NA	0	0.00255859	0	0	NA	NA	NA	NA	NA	NA	NA	NA	NA	NA	NA	NA	NA	NA	NA	1	0.138284	0.138284	NA	0.073708	NA	-0.179799	0.661	3014	435	Euteleostomi	435	Euteleostomi	NA	0	NA	7	1	11	24	0.600858	0	2	2	-	c	e	0.000536488	0.060483	0.0608947	0.00369927	Cytoplasmic	NA
Q9NYQ6	2764	S	81932	2.43044e-13	1	5	50	TRUE	0.96	NA	NA	NA	NA	NA	NA	NA	NA	NA	NA	NA	NA	NA	NA	NA	NA	NA	NA	NA	NA	NA	NA	NA	NA	NA	NA	NA	NA	NA	NA	NA	NA	NA	NA	NA	NA	NA	NA	NA	NA	NA	NA	NA	NA	NA	NA	1	0.149172	0.149172	NA	0.071155	NA	-0.179799	0.661	3014	352	Tetrapoda	435	Euteleostomi	NA	0	NA	7	2	19	29	0.581609	0	1	1	-	c	c	0.00190121	0.0854081	0.124577	0.0509516	Cytoplasmic	NA
Q9NYQ6	2784	S	81928	4.35369e-05	0.999799	3	5	TRUE	0.98	NA	NA	NA	NA	NA	NA	NA	NA	NA	NA	NA	NA	NA	NA	NA	NA	NA	NA	NA	NA	NA	NA	NA	NA	NA	NA	NA	NA	NA	NA	NA	NA	NA	NA	NA	NA	NA	NA	NA	NA	NA	NA	NA	NA	NA	NA	NA	0.16888	0.16888	NA	0.078748	NA	-0.179799	0.661	3014	0	Homo sapiens	0	Homo sapiens	NA	0	NA	5	0	0	3	0.806236	0	0	2	e	c	c	0.00553996	0.162759	0.205145	0.154786	Cytoplasmic	NA
Q9NYQ6	2867	S	81925	0.000232026	0.893026	3	4	TRUE	0.73	NA	NA	NA	NA	NA	NA	NA	NA	NA	NA	NA	NA	NA	NA	NA	NA	NA	NA	NA	NA	NA	NA	NA	NA	NA	NA	NA	NA	NA	NA	NA	NA	NA	NA	NA	NA	NA	NA	NA	NA	NA	NA	NA	NA	NA	NA	NA	0.277264	0.277264	NA	0.050419	NA	-0.179799	0.661	3014	90	Euarchontoglires	352	Tetrapoda	NA	NA	NA	4	0	2	6	0.588877	0	1	2	e	c	c	0.174179	0.404068	0.596416	0.250574	Cytoplasmic	NA
Q9NYQ6	2871	S	81926	2.22542e-28	0.995343	9	59	TRUE	0.83	NA	NA	NA	NA	NA	NA	NA	NA	NA	NA	NA	NA	NA	NA	NA	NA	NA	NA	NA	NA	NA	NA	NA	NA	NA	NA	NA	NA	NA	NA	NA	NA	NA	NA	NA	NA	NA	NA	NA	NA	NA	NA	NA	NA	NA	NA	0	0.517625	0.517625	NA	0.050448	NA	-0.179799	0.661	3014	435	Euteleostomi	435	Euteleostomi	NA	0	NA	6	0	5	12	0.792146	2	5	7	-	c	c	0.0300819	0.368588	0.919597	0.503779	Cytoplasmic	NA
Q9NYQ6	2873	S	81927	1.63031e-15	0.84924	10	15	TRUE	0.87	NA	NA	NA	NA	NA	NA	NA	NA	NA	NA	NA	NA	NA	NA	NA	NA	NA	NA	NA	NA	NA	NA	NA	NA	NA	NA	NA	NA	NA	NA	NA	NA	NA	NA	NA	NA	NA	NA	NA	NA	NA	NA	NA	NA	NA	NA	NA	0.315589	0.315589	NA	0.148059	NA	-0.179799	0.661	3014	435	Euteleostomi	435	Euteleostomi	NA	NA	NA	3	0	2	6	0.61122	1	1	3	e	c	t	0.0506	0.42416	0.795063	0.817481	Cytoplasmic	NA
Q9NYQ6	2886	T	113425	1.73998e-05	0.787501	1	2	TRUE	0.92	NA	NA	NA	NA	NA	NA	NA	NA	NA	NA	NA	NA	NA	NA	NA	NA	NA	NA	NA	NA	NA	NA	NA	NA	NA	NA	NA	NA	NA	NA	NA	NA	NA	NA	NA	NA	NA	NA	NA	NA	NA	NA	NA	NA	NA	NA	NA	0.112108	0.112108	NA	0.018534	NA	-0.179799	0.661	3014	0	Homo sapiens	0	Homo sapiens	NA	NA	NA	NA	NA	NA	NA	0.600889	0	0	2	e	c	c	0.0489017	0.341806	0.481426	0.20549	Cytoplasmic	NA
Q9NYQ6	2889	S	81934	4.54776e-05	0.989504	1	8	TRUE	0.9	NA	NA	NA	NA	NA	NA	NA	NA	NA	NA	NA	NA	NA	NA	NA	NA	NA	NA	NA	NA	NA	NA	NA	NA	NA	NA	NA	NA	NA	NA	NA	NA	NA	NA	NA	NA	NA	NA	NA	NA	NA	NA	NA	NA	NA	NA	NA	0.203702	0.116575	NA	0.203702	NA	-0.179799	0.661	3014	0	Homo sapiens	0	Homo sapiens	NA	0	NA	3	2	4	11	0.606723	0	2	3	e	c	c	0.00209081	0.105541	0.028704	0.0583893	Cytoplasmic	NA
Q9NYQ6	2960	S	81924	1.2752e-31	0.999954	11	51	TRUE	0.98	NA	NA	NA	NA	NA	NA	NA	NA	NA	NA	NA	NA	NA	NA	NA	NA	NA	NA	NA	NA	NA	NA	NA	NA	NA	NA	NA	NA	NA	NA	NA	NA	NA	NA	NA	NA	NA	NA	NA	NA	NA	NA	NA	NA	NA	NA	0	0.164134	0.164134	NA	0.119551	NA	-0.179799	0.661	3014	96	Boreoeutheria	0	Homo sapiens	GRK5	1	GRK5	7	2	15	21	0.895554	1	2	7	-	c	c	0.0055402	0.14741	0.864515	0.0345081	Cytoplasmic	NA
Q9NYQ6	2982	S	81929	0.000271103	1	1	5	TRUE	0.97	NA	NA	NA	NA	NA	NA	NA	NA	NA	NA	NA	NA	NA	NA	NA	NA	NA	NA	NA	NA	NA	NA	NA	NA	NA	NA	NA	NA	NA	NA	NA	NA	NA	NA	NA	NA	NA	NA	NA	NA	NA	NA	NA	NA	NA	NA	0	0.315288	0.315288	NA	0.090057	NA	-0.179799	0.661	3014	96	Boreoeutheria	0	Homo sapiens	NA	0	NA	3	0	0	1	0.90882	0	0	3	e	c	c	0.0219667	0.247507	0.382652	0.281507	Cytoplasmic	NA
Q9NYQ6	3009	S	81933	4.10823e-09	0.997474	4	13	TRUE	0.95	NA	NA	NA	NA	NA	NA	NA	NA	NA	NA	NA	NA	NA	NA	NA	NA	NA	NA	NA	NA	NA	NA	NA	NA	NA	NA	NA	NA	NA	NA	NA	NA	NA	NA	NA	NA	NA	NA	NA	NA	NA	NA	NA	NA	NA	NA	0	0.502189	0.502189	NA	0.057819	NA	-0.179799	0.661	3014	352	Tetrapoda	435	Euteleostomi	NA	0	NA	6	1	11	16	0.75293	2	3	5	e	c	t	NA	NA	NA	NA	Cytoplasmic	NA
Q9NYQ7	3058	S	81937	4.68636e-08	0.895805	2	4	TRUE	0.96	NA	NA	NA	NA	NA	NA	NA	NA	NA	NA	NA	NA	NA	NA	NA	NA	NA	NA	NA	NA	NA	NA	NA	NA	NA	NA	NA	NA	NA	NA	NA	NA	NA	NA	NA	NA	NA	NA	NA	NA	NA	NA	NA	NA	NA	NA	4	0.116781	0.116781	NA	0.043623	NA	-1.52288	0.03	3312	96	Boreoeutheria	96	Boreoeutheria	NA	NA	NA	NA	NA	NA	NA	0.590333	0	0	1	-	c	c	NA	NA	NA	NA	Cytoplasmic	NA
Q9NYQ7	3064	S	81938	1.69524e-05	0.999952	1	3	TRUE	0.96	NA	NA	NA	NA	NA	NA	NA	NA	NA	NA	NA	NA	NA	NA	NA	NA	NA	NA	NA	NA	NA	NA	NA	NA	NA	NA	NA	NA	NA	NA	NA	NA	NA	NA	NA	NA	NA	NA	NA	NA	NA	NA	NA	NA	NA	NA	NA	0.21666	0.21666	NA	0.049883	NA	-1.52288	0.03	3312	96	Boreoeutheria	96	Boreoeutheria	NA	NA	NA	NA	NA	NA	NA	0.662656	1	2	5	e	c	c	NA	NA	NA	NA	Cytoplasmic	NA
Q9NYQ7	3068	S	81940	0.000580141	0.99946	2	6	TRUE	0.95	NA	NA	NA	NA	NA	NA	NA	NA	NA	NA	NA	NA	NA	NA	NA	NA	NA	NA	NA	NA	NA	NA	NA	NA	NA	NA	NA	NA	NA	NA	NA	NA	NA	NA	NA	NA	NA	NA	NA	NA	NA	NA	NA	NA	NA	NA	2	0.241991	0.241991	NA	0.079232	NA	-1.52288	0.03	3312	96	Boreoeutheria	96	Boreoeutheria	NA	0	NA	NA	NA	NA	NA	0.812516	3	6	17	-	c	h	NA	NA	NA	NA	Cytoplasmic	NA
Q9NYQ7	3175	S	81935	3.8058e-08	1	4	30	TRUE	0.97	NA	NA	NA	NA	NA	NA	NA	NA	NA	NA	NA	NA	NA	NA	NA	NA	NA	NA	NA	NA	NA	NA	NA	NA	NA	NA	NA	NA	NA	NA	NA	NA	NA	NA	NA	NA	NA	NA	NA	NA	NA	NA	NA	NA	NA	NA	0	0.344451	0.344451	NA	0.119253	NA	-1.52288	0.03	3312	96	Boreoeutheria	96	Boreoeutheria	NA	0	NA	2	1	2	3	0.952961	11	15	20	e	c	c	NA	NA	NA	NA	Cytoplasmic	NA
Q9NYQ7	3181	S	81939	2.70617e-05	1	1	1	TRUE	0.97	NA	NA	NA	NA	NA	NA	NA	NA	NA	NA	NA	NA	NA	NA	NA	NA	NA	NA	NA	NA	NA	NA	NA	NA	NA	NA	NA	NA	NA	NA	NA	NA	NA	NA	NA	NA	NA	NA	NA	NA	NA	NA	NA	NA	NA	NA	NA	0.196707	0.196707	NA	0.074942	NA	-1.52288	0.03	3312	96	Boreoeutheria	96	Boreoeutheria	NA	NA	NA	NA	NA	NA	NA	0.842594	5	8	15	-	c	c	NA	NA	NA	NA	Cytoplasmic	NA
Q9NYQ7	3209	S	81936	0.00086945	1	3	4	TRUE	0.96	NA	NA	NA	NA	NA	NA	NA	NA	NA	NA	NA	NA	NA	NA	NA	NA	NA	NA	NA	NA	NA	NA	NA	NA	NA	NA	NA	NA	NA	NA	NA	NA	NA	NA	NA	NA	NA	NA	NA	NA	NA	NA	NA	NA	NA	NA	0	0.174548	0.174548	NA	0.068165	NA	-1.52288	0.03	3312	96	Boreoeutheria	96	Boreoeutheria	NA	0	NA	1	0	0	0	0.585129	0	1	1	e	c	t	NA	NA	NA	NA	Cytoplasmic	NA
Q9NYQ8	4223	Y	121400	0.000407519	0.999989	1	1	TRUE	0.59	NA	NA	NA	NA	NA	NA	NA	NA	NA	NA	NA	NA	NA	NA	NA	NA	NA	NA	NA	NA	NA	NA	NA	NA	NA	NA	NA	NA	NA	NA	NA	NA	NA	NA	NA	NA	NA	NA	NA	NA	NA	NA	NA	NA	NA	NA	0	0.478614	0.143806	0.381675	NA	0.478614	-1.13668	0.073	4349	312	Amniota	435	Euteleostomi	NA	NA	NA	NA	NA	NA	NA	0.57661	1	1	1	-	c	c	0.161379	0.381085	0.478037	0.214954	Cytoplasmic	NA
Q9NYQ8	4254	S	81941	1.25513e-05	0.669749	1	5	TRUE	0.76	NA	NA	NA	NA	NA	NA	NA	NA	NA	NA	NA	NA	NA	NA	NA	NA	NA	NA	NA	NA	NA	NA	NA	NA	NA	NA	NA	NA	NA	NA	NA	NA	NA	NA	NA	NA	NA	NA	NA	NA	NA	NA	NA	NA	NA	NA	NA	0.14567	0.14567	NA	0.140159	NA	-1.13668	0.073	4349	0	Homo sapiens	0	Homo sapiens	NA	0	NA	4	1	4	4	0.638491	0	0	2	e	c	t	0.0232633	0.423989	0.758728	0.850906	Cytoplasmic	NA
Q9NYQ8	4258	S	81942	5.25339e-185	0.999983	2	107	TRUE	0.83	NA	NA	NA	NA	NA	NA	NA	NA	NA	NA	NA	NA	NA	NA	NA	NA	NA	NA	NA	NA	NA	NA	NA	NA	NA	NA	NA	NA	NA	NA	NA	NA	NA	NA	NA	NA	NA	NA	NA	NA	NA	NA	NA	NA	NA	NA	NA	0.343489	0.343489	NA	0.086911	NA	-1.13668	0.073	4349	96	Boreoeutheria	96	Boreoeutheria	NA	NA	NA	1	6	12	18	0.928264	15	24	42	-	c	c	0.0269102	0.2517	1	0.142263	Cytoplasmic	NA
Q9NYQ8	4309	Y	121399	0.00332754	0.949536	1	1	TRUE	0.96	NA	NA	NA	NA	NA	NA	NA	NA	NA	NA	NA	NA	NA	NA	NA	NA	NA	NA	NA	NA	NA	NA	NA	NA	NA	NA	NA	NA	NA	NA	NA	NA	NA	NA	NA	NA	NA	NA	NA	NA	NA	NA	NA	NA	NA	NA	0	0.095871	0.048196	0.051836	NA	0.095871	-1.13668	0.073	4349	312	Amniota	0	Homo sapiens	NA	NA	NA	NA	NA	NA	NA	0.546906	0	0	0	-	c	c	NA	NA	NA	NA	Cytoplasmic	NA
Q9NYT0	116	S	81944	0.000417594	1	9	19	TRUE	0.75	NA	NA	NA	NA	NA	NA	NA	NA	NA	NA	NA	NA	NA	NA	NA	NA	NA	NA	NA	NA	NA	NA	NA	NA	NA	NA	NA	NA	NA	NA	NA	NA	NA	NA	NA	NA	NA	NA	NA	NA	NA	NA	NA	NA	NA	NA	1	0.415666	0.415666	NA	0.031278	NA	-0.237321	0.579	353	0	Homo sapiens	0	Homo sapiens	NA	0	NA	2	0	8	25	0.622044	1	2	5	e	c	c	0.037686	0.37202	0.677845	0.439281	NA	NA
Q9NYT0	120	S	81943	1.40935e-08	0.999999	10	38	TRUE	0.92	NA	NA	NA	NA	NA	NA	NA	NA	NA	NA	NA	NA	NA	NA	NA	NA	NA	NA	NA	NA	NA	NA	NA	NA	NA	NA	NA	NA	NA	NA	NA	NA	NA	NA	NA	NA	NA	NA	NA	NA	NA	NA	NA	NA	NA	NA	1	0.380152	0.380152	NA	0.210837	NA	-0.237321	0.579	353	435	Euteleostomi	435	Euteleostomi	NA	0	NA	3	1	11	22	0.820178	1	5	11	e	c	c	0.0105472	0.225276	0.407252	0.401135	NA	NA
Q9NYT0	280	Y	121401	3.52451e-05	0.9847	1	3	FALSE	0.03	NA	NA		PH 2					NA	NA	NA	NA	NA	NA	NA	NA	NA	NA	NA	NA	NA	NA	NA	NA	NA	NA	NA	NA	NA	NA	NA	0.999843	0.868552	0.642704	0.909744	highly_destabilizing	highly_destabilizing	destabilizing	highly_destabilizing	0.302214	FALSE	NA	NA	NA	NA	NA	NA	0.273363	0.056382	0.050394	NA	0.273363	-0.237321	0.579	353	435	Euteleostomi	435	Euteleostomi	NA	NA	NA	NA	NA	NA	NA	0.665491	0	0	3	-	e	e	0	0.05	0	0	NA	NA
Q9NYT0	281	Y	121402	0.000655634	0.499993	1	1	FALSE	0.04	NA	NA		PH 2					NA	NA	NA	NA	NA	NA	NA	NA	NA	NA	NA	NA	NA	NA	NA	NA	NA	NA	NA	NA	NA	NA	NA	0.93606	0.183603	0.166552	0.637154	highly_destabilizing	neutral	neutral	destabilizing	0	FALSE	NA	NA	NA	NA	NA	0	0.147523	0.048196	0.147523	NA	0.124954	-0.237321	0.579	353	NA	NA	NA	NA	NA	NA	NA	NA	NA	NA	NA	0.502927	0	0	0	-	e	e	0.0104389	0.119144	0.0402344	0.0129578	NA	NA
Q9NYT6	292	S	81945	0.000203049	0.999999	3	12	FALSE	0.03	NA	NA	NA	NA	NA	NA	NA	NA	NA	NA	NA	NA	NA	NA	NA	NA	NA	NA	NA	NA	NA	NA	NA	NA	NA	NA	NA	NA	NA	NA	NA	NA	NA	NA	NA	NA	NA	NA	NA	NA	NA	NA	NA	NA	NA	NA	0	0.210947	0.14822	NA	0.210947	NA	-1.56864	0.027	803	96	Boreoeutheria	96	Boreoeutheria	NA	0	NA	3	0	0	0	0.878199	0	0	0	e	h	h	0.190087	0.626362	0.926613	0.688447	NA	NA
Q9NYT6	582	T	104809	9.86543e-06	1	1	1	FALSE	0.3	NA	NA	NA	NA	NA	NA	NA	NA	NA	NA	NA	NA	NA	NA	NA	NA	NA	NA	NA	NA	NA	NA	NA	NA	NA	NA	NA	NA	NA	NA	NA	NA	NA	NA	NA	NA	NA	NA	NA	NA	NA	NA	NA	NA	NA	NA	2	0.112179	0.112179	NA	0.016256	NA	-1.56864	0.027	803	96	Boreoeutheria	96	Boreoeutheria	NA	NA	NA	NA	NA	NA	NA	0.577117	0	0	0	e	h	h	0.000457502	0.0553366	0.0444358	0.00255251	NA	NA
Q9NYT6	638	S	3550	0.000855614	1	2	3	FALSE	0.42	NA	NA	NA	NA	NA	NA	NA	NA	NA	NA	NA	NA	NA	NA	NA	NA	NA	NA	NA	NA	NA	NA	NA	NA	NA	NA	NA	NA	NA	NA	NA	NA	NA	NA	NA	NA	NA	NA	NA	NA	NA	NA	NA	NA	NA	NA	1	0.182949	0.182949	NA	0.045417	NA	-1.56864	0.027	803	NA	NA	NA	NA	NA	NA	NA	1	0	0	0	0.742041	2	2	3	e	h	h	0.000960181	0.0844989	0.0740914	0.00503719	NA	NA
Q9NYV4	14	S	23338	6.18367e-18	0.999842	3	28	TRUE	0.99	NA	NA	NA	NA	NA	NA	NA	NA	NA	NA	NA	NA	NA	NA	NA	NA	NA	NA	NA	NA	NA	NA	NA	NA	NA	NA	NA	NA	NA	NA	NA	NA	NA	NA	NA	NA	NA	NA	NA	NA	NA	NA	NA	NA	NA	NA	2	0.116753	0.116753	NA	0.061456	NA	0.974051	9.42	1490	96	Boreoeutheria	435	Euteleostomi	NA	0	NA	3	0	0	1	0.55603	0	0	0	e	c	t	0.0199544	0.332933	0.401255	0.920173	NA	NA
Q9NYV4	24	S	23339	1.0084e-40	0.935555	15	14	TRUE	0.98	NA	NA	NA	NA	NA	NA	NA	NA	NA	NA	NA	NA	NA	NA	NA	NA	NA	NA	NA	NA	NA	NA	NA	NA	NA	NA	NA	NA	NA	NA	NA	NA	NA	NA	NA	NA	NA	NA	NA	NA	NA	NA	NA	NA	NA	NA	6	0.116831	0.116831	NA	0.082329	NA	0.974051	9.42	1490	96	Boreoeutheria	96	Boreoeutheria	NA	0	NA	5	0	0	0	0.666	0	1	4	e	c	c	0.0118785	0.182857	1	0.0844418	NA	NA
Q9NYV4	25	S	23340	7.18468e-239	0.927321	16	57	TRUE	0.98	NA	NA	NA	NA	NA	NA	NA	NA	NA	NA	NA	NA	NA	NA	NA	NA	NA	NA	NA	NA	NA	NA	NA	NA	NA	NA	NA	NA	NA	NA	NA	NA	NA	NA	NA	NA	NA	NA	NA	NA	NA	NA	NA	NA	NA	NA	5	0.221726	0.221726	NA	0.082438	NA	0.974051	9.42	1490	96	Boreoeutheria	96	Boreoeutheria	NA	0	NA	4	0	1	1	0.652525	2	3	3	e	c	c	0.010172	0.182404	0.873557	0.0736596	NA	NA
Q9NYV4	29	S	23341	1.84443e-39	0.952848	17	22	TRUE	0.98	NA	NA	NA	NA	NA	NA	NA	NA	NA	NA	NA	NA	NA	NA	NA	NA	NA	NA	NA	NA	NA	NA	NA	NA	NA	NA	NA	NA	NA	NA	NA	NA	NA	NA	NA	NA	NA	NA	NA	NA	NA	NA	NA	NA	NA	NA	4	0.126122	0.126122	NA	0.071267	NA	0.974051	9.42	1490	312	Amniota	435	Euteleostomi	NA	0	NA	4	0	5	10	0.580036	0	0	1	e	c	c	0.0226626	0.448124	0.681031	0.931141	NA	NA
Q9NYV4	30	S	23342	2.32465e-62	0.651009	17	9	TRUE	0.98	NA	NA	NA	NA	NA	NA	NA	NA	NA	NA	NA	NA	NA	NA	NA	NA	NA	NA	NA	NA	NA	NA	NA	NA	NA	NA	NA	NA	NA	NA	NA	NA	NA	NA	NA	NA	NA	NA	NA	NA	NA	NA	NA	NA	NA	NA	4	0.194153	0.194153	NA	0.026787	NA	0.974051	9.42	1490	312	Amniota	435	Euteleostomi	NA	0	NA	3	0	1	4	0.579234	0	1	1	e	c	t	0.0198918	0.370721	0.62188	0.658368	NA	NA
Q9NYV4	32	S	23343	1.79277e-182	0.999998	18	39	TRUE	0.99	NA	NA	NA	NA	NA	NA	NA	NA	NA	NA	NA	NA	NA	NA	NA	NA	NA	NA	NA	NA	NA	NA	NA	NA	NA	NA	NA	NA	NA	NA	NA	NA	NA	NA	NA	NA	NA	NA	NA	NA	NA	NA	NA	NA	NA	NA	4	0.369615	0.369615	NA	0.119652	NA	0.974051	9.42	1490	312	Amniota	435	Euteleostomi	CSNK2A2	1	CSNK2A2	5	0	0	0	0.5506	0	0	1	e	c	c	0.0245125	0.407631	0.647522	0.632757	NA	NA
Q9NYV4	57	T	97255	3.56301e-06	1	6	32	TRUE	0.92	NA	NA	NA	NA	NA	NA	NA	NA	NA	NA	NA	NA	NA	NA	NA	NA	NA	NA	NA	NA	NA	NA	NA	NA	NA	NA	NA	NA	NA	NA	NA	NA	NA	NA	NA	NA	NA	NA	NA	NA	NA	NA	NA	NA	NA	NA	0	0.18036	0.18036	NA	0.09705	NA	0.974051	9.42	1490	96	Boreoeutheria	352	Tetrapoda	NA	0	NA	2	0	2	9	0.924825	4	6	8	e	c	c	0.0967402	0.500629	0.976015	0.606446	NA	NA
Q9NYV4	236	S	23369	0	1	16	91	TRUE	0.97	NA	NA	NA	NA	NA	NA	NA	NA	NA	NA	NA	NA	NA	NA	NA	NA	NA	NA	NA	NA	NA	NA	NA	NA	NA	NA	NA	NA	NA	NA	NA	NA	NA	NA	NA	NA	NA	NA	NA	NA	NA	NA	NA	NA	NA	NA	5	0.1799	0.1799	NA	0.08271	NA	0.974051	9.42	1490	352	Tetrapoda	824	Bilateria	NA	0	NA	18	2	7	9	0.900396	1	3	9	e	c	c	0.0107839	0.152466	0.414401	0.0670035	NA	NA
Q9NYV4	238	S	23370	6.21602e-38	0.99975	4	15	TRUE	0.97	NA	NA	NA	NA	NA	NA	NA	NA	NA	NA	NA	NA	NA	NA	NA	NA	NA	NA	NA	NA	NA	NA	NA	NA	NA	NA	NA	NA	NA	NA	NA	NA	NA	NA	NA	NA	NA	NA	NA	NA	NA	NA	NA	NA	NA	NA	5	0.13381	0.13381	NA	0.072405	NA	0.974051	9.42	1490	96	Boreoeutheria	824	Bilateria	NA	NA	NA	5	0	1	3	0.551571	0	0	0	e	c	t	0.0288565	0.225068	0.257479	0.205017	NA	NA
Q9NYV4	241	S	23371	0.00157516	0.384114	1	0	TRUE	0.96	NA	NA	NA	NA	NA	NA	NA	NA	NA	NA	NA	NA	NA	NA	NA	NA	NA	NA	NA	NA	NA	NA	NA	NA	NA	NA	NA	NA	NA	NA	NA	NA	NA	NA	NA	NA	NA	NA	NA	NA	NA	NA	NA	NA	NA	NA	5	0.143103	0.143103	NA	0.05079	NA	0.974051	9.42	1490	96	Boreoeutheria	352	Tetrapoda	NA	NA	NA	3	0	0	1	0.469545	0	0	0	e	c	c	0.0185111	0.221292	0.849073	0.136713	NA	NA
Q9NYV4	249	S	23344	0	0.999995	20	176	TRUE	0.98	NA	NA	NA	NA	NA	NA	NA	NA	NA	NA	NA	NA	NA	NA	NA	NA	NA	NA	NA	NA	NA	NA	NA	NA	NA	NA	NA	NA	NA	NA	NA	NA	NA	NA	NA	NA	NA	NA	NA	NA	NA	NA	NA	NA	NA	NA	6	0.29664	0.29664	NA	0.114647	NA	0.974051	9.42	1490	312	Amniota	352	Tetrapoda	NA	0	NA	20	2	7	9	0.910817	0	2	12	e	c	c	0.00641832	0.125726	0.0831617	0.0578298	NA	NA
Q9NYV4	251	S	23345	2.47874e-114	0.961403	4	50	TRUE	0.99	NA	NA	NA	NA	NA	NA	NA	NA	NA	NA	NA	NA	NA	NA	NA	NA	NA	NA	NA	NA	NA	NA	NA	NA	NA	NA	NA	NA	NA	NA	NA	NA	NA	NA	NA	NA	NA	NA	NA	NA	NA	NA	NA	NA	NA	NA	7	0.116768	0.116768	NA	0.050448	NA	0.974051	9.42	1490	0	Homo sapiens	312	Amniota	NA	0	NA	5	0	1	3	0.662148	1	1	3	e	c	c	0.180204	0.485063	0.586783	0.346314	NA	NA
Q9NYV4	253	S	23346	1.6392e-08	0.989986	3	5	TRUE	0.99	NA	NA	NA	NA	NA	NA	NA	NA	NA	NA	NA	NA	NA	NA	NA	NA	NA	NA	NA	NA	NA	NA	NA	NA	NA	NA	NA	NA	NA	NA	NA	NA	NA	NA	NA	NA	NA	NA	NA	NA	NA	NA	NA	NA	NA	NA	6	0.217436	0.204492	NA	0.217436	NA	0.974051	9.42	1490	312	Amniota	824	Bilateria	NA	0	NA	2	0	0	0	0.563172	0	0	2	e	c	c	0.00277497	0.0992645	0.194234	0.0225884	NA	NA
Q9NYV4	255	T	97254	2.9554e-08	0.88549	3	3	TRUE	0.99	NA	NA	NA	NA	NA	NA	NA	NA	NA	NA	NA	NA	NA	NA	NA	NA	NA	NA	NA	NA	NA	NA	NA	NA	NA	NA	NA	NA	NA	NA	NA	NA	NA	NA	NA	NA	NA	NA	NA	NA	NA	NA	NA	NA	NA	NA	7	0.327862	0.327862	NA	0.257616	NA	0.974051	9.42	1490	312	Amniota	824	Bilateria	NA	NA	NA	1	2	6	17	0.777565	7	18	27	e	c	c	0.0212398	0.200728	0.273983	0.122468	NA	NA
Q9NYV4	256	S	23347	2.9554e-08	0.991014	5	5	TRUE	0.98	NA	NA	NA	NA	NA	NA	NA	NA	NA	NA	NA	NA	NA	NA	NA	NA	NA	NA	NA	NA	NA	NA	NA	NA	NA	NA	NA	NA	NA	NA	NA	NA	NA	NA	NA	NA	NA	NA	NA	NA	NA	NA	NA	NA	NA	NA	7	0.184865	0.184865	NA	0.061789	NA	0.974051	9.42	1490	352	Tetrapoda	435	Euteleostomi	NA	NA	NA	2	1	5	6	0.568535	0	0	0	e	c	c	0.00342435	0.13271	0.310905	0.18781	NA	NA
Q9NYV4	257	S	23348	0.000134806	0.986533	3	3	TRUE	0.98	NA	NA	NA	NA	NA	NA	NA	NA	NA	NA	NA	NA	NA	NA	NA	NA	NA	NA	NA	NA	NA	NA	NA	NA	NA	NA	NA	NA	NA	NA	NA	NA	NA	NA	NA	NA	NA	NA	NA	NA	NA	NA	NA	NA	NA	NA	7	0.184517	0.184517	NA	0.037691	NA	0.974051	9.42	1490	312	Amniota	435	Euteleostomi	NA	NA	NA	2	1	5	6	0.549802	0	0	3	e	c	c	0.00781176	0.19025	0.313764	0.225929	NA	NA
Q9NYV4	261	S	23372	3.85323e-08	1	3	10	TRUE	0.99	NA	NA	NA	NA	NA	NA	NA	NA	NA	NA	NA	NA	NA	NA	NA	NA	NA	NA	NA	NA	NA	NA	NA	NA	NA	NA	NA	NA	NA	NA	NA	NA	NA	NA	NA	NA	NA	NA	NA	NA	NA	NA	NA	NA	NA	NA	6	0.288327	0.288327	NA	0.053983	NA	0.974051	9.42	1490	96	Boreoeutheria	435	Euteleostomi	NA	NA	NA	1	0	0	0	0.610964	0	0	1	e	c	c	0.0241819	0.436005	0.825689	0.841915	NA	NA
Q9NYV4	265	S	23387	1.90083e-28	0.999638	9	21	TRUE	0.99	NA	NA	NA	NA	NA	NA	NA	NA	NA	NA	NA	NA	NA	NA	NA	NA	NA	NA	NA	NA	NA	NA	NA	NA	NA	NA	NA	NA	NA	NA	NA	NA	NA	NA	NA	NA	NA	NA	NA	NA	NA	NA	NA	NA	NA	NA	5	0.307964	0.307964	NA	0.076622	NA	0.974051	9.42	1490	435	Euteleostomi	824	Bilateria	NA	0	NA	6	1	3	4	0.900586	3	6	11	e	c	c	0.00471078	0.14367	0.313945	0.287554	NA	NA
Q9NYV4	268	S	23388	0.00019022	0.578412	1	1	TRUE	0.99	NA	NA	NA	NA	NA	NA	NA	NA	NA	NA	NA	NA	NA	NA	NA	NA	NA	NA	NA	NA	NA	NA	NA	NA	NA	NA	NA	NA	NA	NA	NA	NA	NA	NA	NA	NA	NA	NA	NA	NA	NA	NA	NA	NA	NA	NA	NA	0.351273	0.351273	NA	0.046878	NA	0.974051	9.42	1490	96	Boreoeutheria	824	Bilateria	NA	NA	NA	2	0	0	1	0.578163	0	0	0	e	c	c	0.0211521	0.264812	0.898353	0.175628	NA	NA
Q9NYV4	274	S	23376	8.7068e-18	1	34	711	TRUE	0.97	NA	NA	NA	NA	NA	NA	NA	NA	NA	NA	NA	NA	NA	NA	NA	NA	NA	NA	NA	NA	NA	NA	NA	NA	NA	NA	NA	NA	NA	NA	NA	NA	NA	NA	NA	NA	NA	NA	NA	NA	NA	NA	NA	NA	NA	NA	4	0.360272	0.360272	NA	0.168695	NA	0.974051	9.42	1490	312	Amniota	435	Euteleostomi	NA	0	NA	24	1	4	11	0.928473	12	25	38	e	c	c	NA	NA	NA	NA	NA	NA
Q9NYV4	276	S	23377	8.7068e-18	1	36	729	TRUE	0.96	NA	NA	NA	NA	NA	NA	NA	NA	NA	NA	NA	NA	NA	NA	NA	NA	NA	NA	NA	NA	NA	NA	NA	NA	NA	NA	NA	NA	NA	NA	NA	NA	NA	NA	NA	NA	NA	NA	NA	NA	NA	NA	NA	NA	NA	NA	4	0.328379	0.319483	NA	0.328379	NA	0.974051	9.42	1490	352	Tetrapoda	352	Tetrapoda	NA	0	NA	25	2	4	11	0.903136	3	4	10	e	c	c	NA	NA	NA	NA	NA	NA
Q9NYV4	279	Y	117418	1.04272e-05	0.999743	7	17	TRUE	0.95	NA	NA	NA	NA	NA	NA	NA	NA	NA	NA	NA	NA	NA	NA	NA	NA	NA	NA	NA	NA	NA	NA	NA	NA	NA	NA	NA	NA	NA	NA	NA	NA	NA	NA	NA	NA	NA	NA	NA	NA	NA	NA	NA	NA	NA	NA	6	0.234723	0.069737	0.030983	NA	0.234723	0.974051	9.42	1490	352	Tetrapoda	352	Tetrapoda	NA	NA	NA	6	0	1	1	0.708719	0	2	2	e	c	c	0.116743	0.443791	0.490947	0.393898	NA	NA
Q9NYV4	283	S	23350	1.27798e-06	0.999978	8	63	TRUE	0.96	NA	NA	NA	NA	NA	NA	NA	NA	NA	NA	NA	NA	NA	NA	NA	NA	NA	NA	NA	NA	NA	NA	NA	NA	NA	NA	NA	NA	NA	NA	NA	NA	NA	NA	NA	NA	NA	NA	NA	NA	NA	NA	NA	NA	NA	NA	8	0.116831	0.116831	NA	0.040858	NA	0.974051	9.42	1490	96	Boreoeutheria	352	Tetrapoda	NA	NA	NA	4	0	0	1	0.58986	1	1	1	e	c	c	0.0178949	0.386322	0.954534	0.614891	NA	NA
Q9NYV4	287	S	23351	1.27798e-06	0.89296	4	10	TRUE	0.97	NA	NA	NA	NA	NA	NA	NA	NA	NA	NA	NA	NA	NA	NA	NA	NA	NA	NA	NA	NA	NA	NA	NA	NA	NA	NA	NA	NA	NA	NA	NA	NA	NA	NA	NA	NA	NA	NA	NA	NA	NA	NA	NA	NA	NA	NA	6	0.180117	0.180117	NA	0.063833	NA	0.974051	9.42	1490	312	Amniota	352	Tetrapoda	NA	NA	NA	3	0	0	1	0.578661	0	0	2	e	c	c	0.00835675	0.221185	0.353142	0.826403	NA	NA
Q9NYV4	288	S	23352	8.09735e-05	0.55217	3	3	TRUE	0.97	NA	NA	NA	NA	NA	NA	NA	NA	NA	NA	NA	NA	NA	NA	NA	NA	NA	NA	NA	NA	NA	NA	NA	NA	NA	NA	NA	NA	NA	NA	NA	NA	NA	NA	NA	NA	NA	NA	NA	NA	NA	NA	NA	NA	NA	NA	6	0.313703	0.313703	NA	0.028872	NA	0.974051	9.42	1490	96	Boreoeutheria	435	Euteleostomi	NA	NA	NA	1	0	0	0	0.672668	1	1	1	e	c	c	0.0175407	0.289611	0.374693	0.683214	NA	NA
Q9NYV4	289	T	97257	8.54838e-05	0.749999	4	6	TRUE	0.97	NA	NA	NA	NA	NA	NA	NA	NA	NA	NA	NA	NA	NA	NA	NA	NA	NA	NA	NA	NA	NA	NA	NA	NA	NA	NA	NA	NA	NA	NA	NA	NA	NA	NA	NA	NA	NA	NA	NA	NA	NA	NA	NA	NA	NA	NA	NA	0.248101	0.248101	NA	0.074926	NA	0.974051	9.42	1490	312	Amniota	435	Euteleostomi	NA	NA	NA	4	1	1	1	0.610175	1	2	4	e	c	c	0.0205349	0.420348	0.787042	0.811259	NA	NA
Q9NYV4	291	S	23353	1.65898e-13	1	13	138	TRUE	0.98	NA	NA	NA	NA	NA	NA	NA	NA	NA	NA	NA	NA	NA	NA	NA	NA	NA	NA	NA	NA	NA	NA	NA	NA	NA	NA	NA	NA	NA	NA	NA	NA	NA	NA	NA	NA	NA	NA	NA	NA	NA	NA	NA	NA	NA	NA	6	0.285119	0.285119	NA	0.087474	NA	0.974051	9.42	1490	435	Euteleostomi	824	Bilateria	NA	NA	NA	10	1	6	12	0.916695	2	10	22	e	c	c	0.0100664	0.219067	0.205662	0.681251	NA	NA
Q9NYV4	293	S	23354	1.65898e-13	0.999999	14	210	TRUE	0.97	NA	NA	NA	NA	NA	NA	NA	NA	NA	NA	NA	NA	NA	NA	NA	NA	NA	NA	NA	NA	NA	NA	NA	NA	NA	NA	NA	NA	NA	NA	NA	NA	NA	NA	NA	NA	NA	NA	NA	NA	NA	NA	NA	NA	NA	NA	7	0.358518	0.358518	NA	0.160547	NA	0.974051	9.42	1490	435	Euteleostomi	824	Bilateria	NA	0	NA	11	1	8	21	0.912817	3	13	29	e	c	c	0.0152816	0.239152	0.169279	0.1545	NA	NA
Q9NYV4	301	S	23374	0.000606288	1	31	390	TRUE	0.97	NA	NA	NA	NA	NA	NA	NA	NA	NA	NA	NA	NA	NA	NA	NA	NA	NA	NA	NA	NA	NA	NA	NA	NA	NA	NA	NA	NA	NA	NA	NA	NA	NA	NA	NA	NA	NA	NA	NA	NA	NA	NA	NA	NA	NA	NA	7	0.391365	0.391365	NA	0.137189	NA	0.974051	9.42	1490	824	Bilateria	824	Bilateria	NA	NA	NA	15	2	8	12	0.784869	2	12	20	e	c	c	0.00436954	0.105809	0.170313	0.053659	NA	NA
Q9NYV4	303	S	23375	0.000606288	0.999999	33	416	TRUE	0.98	NA	NA	NA	NA	NA	NA	NA	NA	NA	NA	NA	NA	NA	NA	NA	NA	NA	NA	NA	NA	NA	NA	NA	NA	NA	NA	NA	NA	NA	NA	NA	NA	NA	NA	NA	NA	NA	NA	NA	NA	NA	NA	NA	NA	NA	NA	8	0.358131	0.358131	NA	0.335966	NA	0.974051	9.42	1490	435	Euteleostomi	824	Bilateria	AKT2	1	AKT2	18	2	3	4	0.947015	9	20	35	e	c	c	0.00391384	0.105774	0.144505	0.136063	NA	NA
Q9NYV4	316	S	23382	8.88614e-05	0.986635	8	28	TRUE	0.98	NA	NA	NA	NA	NA	NA	NA	NA	NA	NA	NA	NA	NA	NA	NA	NA	NA	NA	NA	NA	NA	NA	NA	NA	NA	NA	NA	NA	NA	NA	NA	NA	NA	NA	NA	NA	NA	NA	NA	NA	NA	NA	NA	NA	NA	NA	NA	0.206275	0.206275	NA	0.203702	NA	0.974051	9.42	1490	96	Boreoeutheria	435	Euteleostomi	NA	NA	NA	2	0	0	0	0.640878	1	2	6	e	c	c	0.0325347	0.436575	0.732618	0.863875	NA	NA
Q9NYV4	318	S	23383	0.000236287	0.993259	21	185	TRUE	0.98	NA	NA	NA	NA	NA	NA	NA	NA	NA	NA	NA	NA	NA	NA	NA	NA	NA	NA	NA	NA	NA	NA	NA	NA	NA	NA	NA	NA	NA	NA	NA	NA	NA	NA	NA	NA	NA	NA	NA	NA	NA	NA	NA	NA	NA	NA	9	0.289775	0.25976	NA	0.289775	NA	0.974051	9.42	1490	312	Amniota	824	Bilateria	NA	NA	NA	8	0	1	1	0.768104	4	15	26	e	c	c	0.0082986	0.156374	0.37186	0.124639	NA	NA
Q9NYV4	319	Y	117419	7.2861e-11	0.931539	13	41	TRUE	0.98	NA	NA	NA	NA	NA	NA	NA	NA	NA	NA	NA	NA	NA	NA	NA	NA	NA	NA	NA	NA	NA	NA	NA	NA	NA	NA	NA	NA	NA	NA	NA	NA	NA	NA	NA	NA	NA	NA	NA	NA	NA	NA	NA	NA	NA	NA	10	0.110095	0.050814	0.110095	NA	0.104788	0.974051	9.42	1490	352	Tetrapoda	824	Bilateria	NA	NA	NA	6	0	0	0	0.67061	0	1	3	e	c	c	0.0258998	0.143852	0.0744055	0.02854	NA	NA
Q9NYV4	320	S	23384	2.16287e-06	0.921269	14	50	TRUE	0.97	NA	NA	NA	NA	NA	NA	NA	NA	NA	NA	NA	NA	NA	NA	NA	NA	NA	NA	NA	NA	NA	NA	NA	NA	NA	NA	NA	NA	NA	NA	NA	NA	NA	NA	NA	NA	NA	NA	NA	NA	NA	NA	NA	NA	NA	NA	11	0.213984	0.213984	NA	0.054098	NA	0.974051	9.42	1490	96	Boreoeutheria	824	Bilateria	NA	0	NA	8	0	1	1	0.582929	0	0	3	e	c	c	0.068135	0.404688	0.441036	0.678885	NA	NA
Q9NYV4	323	S	23385	6.61876e-08	0.999983	30	436	TRUE	0.97	NA	NA	NA	NA	NA	NA	NA	NA	NA	NA	NA	NA	NA	NA	NA	NA	NA	NA	NA	NA	NA	NA	NA	NA	NA	NA	NA	NA	NA	NA	NA	NA	NA	NA	NA	NA	NA	NA	NA	NA	NA	NA	NA	NA	NA	NA	11	0.297129	0.297129	NA	0.110645	NA	0.974051	9.42	1490	824	Bilateria	824	Bilateria	NA	0	NA	16	2	11	14	0.914901	2	5	19	e	c	c	0.0308743	0.34611	0.870922	0.514818	NA	NA
Q9NYV4	325	S	23386	7.2861e-11	0.999973	29	463	TRUE	0.97	NA	NA	NA	NA	NA	NA	NA	NA	NA	NA	NA	NA	NA	NA	NA	NA	NA	NA	NA	NA	NA	NA	NA	NA	NA	NA	NA	NA	NA	NA	NA	NA	NA	NA	NA	NA	NA	NA	NA	NA	NA	NA	NA	NA	NA	NA	11	0.349941	0.349941	NA	0.152566	NA	0.974051	9.42	1490	824	Bilateria	824	Bilateria	NA	0	NA	17	0	2	2	0.915514	3	16	31	e	c	c	0.0174447	0.244193	0.423332	0.444308	NA	NA
Q9NYV4	327	Y	117420	0.00109905	0.994147	6	22	TRUE	0.97	NA	NA	NA	NA	NA	NA	NA	NA	NA	NA	NA	NA	NA	NA	NA	NA	NA	NA	NA	NA	NA	NA	NA	NA	NA	NA	NA	NA	NA	NA	NA	NA	NA	NA	NA	NA	NA	NA	NA	NA	NA	NA	NA	NA	NA	NA	11	0.253601	0.064733	0.253601	NA	0.104549	0.974051	9.42	1490	435	Euteleostomi	824	Bilateria	NA	0	NA	1	0	0	2	0.637907	0	0	0	e	c	t	0.161387	0.365036	0.458065	0.214755	NA	NA
Q9NYV4	332	S	23378	0.000332284	0.999987	39	515	TRUE	0.97	NA	NA	NA	NA	NA	NA	NA	NA	NA	NA	NA	NA	NA	NA	NA	NA	NA	NA	NA	NA	NA	NA	NA	NA	NA	NA	NA	NA	NA	NA	NA	NA	NA	NA	NA	NA	NA	NA	NA	NA	NA	NA	NA	NA	NA	NA	10	0.374226	0.374226	NA	0.255657	NA	0.974051	9.42	1490	435	Euteleostomi	824	Bilateria	NA	0	NA	28	4	12	16	0.933198	17	23	34	e	c	c	0.00818125	0.131586	0.174356	0.068131	NA	NA
Q9NYV4	333	S	23379	1.76402e-09	0.999912	33	328	TRUE	0.97	NA	NA	NA	NA	NA	NA	NA	NA	NA	NA	NA	NA	NA	NA	NA	NA	NA	NA	NA	NA	NA	NA	NA	NA	NA	NA	NA	NA	NA	NA	NA	NA	NA	NA	NA	NA	NA	NA	NA	NA	NA	NA	NA	NA	NA	NA	11	0.506583	0.368447	NA	0.506583	NA	0.974051	9.42	1490	352	Tetrapoda	824	Bilateria	NA	0	NA	23	4	13	27	0.947593	21	28	37	e	c	c	0.0959918	0.395589	0.567023	0.447696	NA	NA
Q9NYV4	334	S	23380	1.76402e-09	1	42	696	TRUE	0.97	NA	NA	NA	NA	NA	NA	NA	NA	NA	NA	NA	NA	NA	NA	NA	NA	NA	NA	NA	NA	NA	NA	NA	NA	NA	NA	NA	NA	NA	NA	NA	NA	NA	NA	NA	NA	NA	NA	NA	NA	NA	NA	NA	NA	NA	NA	10	0.393727	0.393727	NA	0.233956	NA	0.974051	9.42	1490	435	Euteleostomi	824	Bilateria	NA	0	NA	30	2	10	16	0.951706	15	28	36	e	c	c	0.00635848	0.121493	0.300571	0.0396125	NA	NA
Q9NYV4	338	S	23381	0.000801943	0.999839	15	60	TRUE	0.98	NA	NA	NA	NA	NA	NA	NA	NA	NA	NA	NA	NA	NA	NA	NA	NA	NA	NA	NA	NA	NA	NA	NA	NA	NA	NA	NA	NA	NA	NA	NA	NA	NA	NA	NA	NA	NA	NA	NA	NA	NA	NA	NA	NA	NA	NA	9	0.28473	0.28473	NA	0.020114	NA	0.974051	9.42	1490	96	Boreoeutheria	435	Euteleostomi	NA	0	NA	10	4	12	14	0.683564	4	4	7	e	c	c	0.0168062	0.211586	0.504632	0.144271	NA	NA
Q9NYV4	341	S	81949	0.000541515	1	16	163	TRUE	0.98	NA	NA	NA	NA	NA	NA	NA	NA	NA	NA	NA	NA	NA	NA	NA	NA	NA	NA	NA	NA	NA	NA	NA	NA	NA	NA	NA	NA	NA	NA	NA	NA	NA	NA	NA	NA	NA	NA	NA	NA	NA	NA	NA	NA	NA	NA	8	0.232485	0.232485	NA	0.074624	NA	0.974051	9.42	1490	352	Tetrapoda	352	Tetrapoda	NA	NA	NA	16	2	4	4	0.662597	1	4	5	e	c	c	0.138099	0.549116	0.712452	0.599435	NA	NA
Q9NYV4	343	S	81950	0.000533068	1	22	257	TRUE	0.98	NA	NA	NA	NA	NA	NA	NA	NA	NA	NA	NA	NA	NA	NA	NA	NA	NA	NA	NA	NA	NA	NA	NA	NA	NA	NA	NA	NA	NA	NA	NA	NA	NA	NA	NA	NA	NA	NA	NA	NA	NA	NA	NA	NA	NA	NA	6	0.370061	0.354974	NA	0.370061	NA	0.974051	9.42	1490	352	Tetrapoda	435	Euteleostomi	NA	0	NA	16	2	4	7	0.817914	6	18	27	e	c	c	0.0889632	0.4602	0.575053	0.759941	NA	NA
Q9NYV4	345	S	81951	0.000572305	1	22	255	TRUE	0.98	NA	NA	NA	NA	NA	NA	NA	NA	NA	NA	NA	NA	NA	NA	NA	NA	NA	NA	NA	NA	NA	NA	NA	NA	NA	NA	NA	NA	NA	NA	NA	NA	NA	NA	NA	NA	NA	NA	NA	NA	NA	NA	NA	NA	NA	NA	5	0.283746	0.283746	NA	0.092743	NA	0.974051	9.42	1490	435	Euteleostomi	824	Bilateria	NA	0	NA	18	3	8	15	0.940468	15	22	33	e	c	c	0.0458505	0.205233	0.385116	0.104797	NA	NA
Q9NYV4	359	S	23390	0.000332325	0.999958	8	27	TRUE	0.99	NA	NA	NA	NA	NA	NA	NA	NA	NA	NA	NA	NA	NA	NA	NA	NA	NA	NA	NA	NA	NA	NA	NA	NA	NA	NA	NA	NA	NA	NA	NA	NA	NA	NA	NA	NA	NA	NA	NA	NA	NA	NA	NA	NA	NA	NA	5	0.385256	0.385256	NA	0.21004	NA	0.974051	9.42	1490	824	Bilateria	824	Bilateria	NA	0	NA	8	0	0	0	0.91043	13	25	40	e	c	c	0.168307	0.517127	0.600151	0.490006	NA	NA
Q9NYV4	379	S	23389	2.19659e-05	0.801263	17	33	TRUE	0.99	NA	NA	NA	NA	NA	NA	NA	NA	NA	NA	NA	NA	NA	NA	NA	NA	NA	NA	NA	NA	NA	NA	NA	NA	NA	NA	NA	NA	NA	NA	NA	NA	NA	NA	NA	NA	NA	NA	NA	NA	NA	NA	NA	NA	NA	NA	NA	0.337632	0.306205	NA	0.337632	NA	0.974051	9.42	1490	435	Euteleostomi	435	Euteleostomi	NA	0	NA	5	0	3	4	0.651258	1	2	7	e	c	c	0.0224673	0.237962	0.252834	0.270858	NA	NA
Q9NYV4	382	S	23361	1.19114e-92	0.986748	36	455	TRUE	0.99	NA	NA	NA	NA	NA	NA	NA	NA	NA	NA	NA	NA	NA	NA	NA	NA	NA	NA	NA	NA	NA	NA	NA	NA	NA	NA	NA	NA	NA	NA	NA	NA	NA	NA	NA	NA	NA	NA	NA	NA	NA	NA	NA	NA	NA	NA	2	0.289559	0.289559	NA	0.06879	NA	0.974051	9.42	1490	435	Euteleostomi	435	Euteleostomi	NA	0	NA	17	1	1	3	0.852798	1	3	5	e	c	c	0.185266	0.457989	0.632354	0.341108	NA	NA
Q9NYV4	383	S	23362	4.34929e-169	0.999756	49	2340	TRUE	0.99	NA	NA	NA	NA	NA	NA	NA	NA	NA	NA	NA	NA	NA	NA	NA	NA	NA	NA	NA	NA	NA	NA	NA	NA	NA	NA	NA	NA	NA	NA	NA	NA	NA	NA	NA	NA	NA	NA	NA	NA	NA	NA	NA	NA	NA	NA	3	0.358867	0.358867	NA	0.086336	NA	0.974051	9.42	1490	435	Euteleostomi	435	Euteleostomi	NA	0	NA	31	1	8	23	0.9366	14	19	27	e	c	c	0.00703269	0.120816	0.283354	0.0432275	NA	NA
Q9NYV4	385	S	23363	4.34929e-169	1	50	2655	TRUE	0.98	NA	NA	NA	NA	NA	NA	NA	NA	NA	NA	NA	NA	NA	NA	NA	NA	NA	NA	NA	NA	NA	NA	NA	NA	NA	NA	NA	NA	NA	NA	NA	NA	NA	NA	NA	NA	NA	NA	NA	NA	NA	NA	NA	NA	NA	NA	4	0.288141	0.288141	NA	0.127489	NA	0.974051	9.42	1490	435	Euteleostomi	435	Euteleostomi	NA	0	NA	32	2	15	32	0.917664	1	4	11	e	c	c	0.103799	0.312534	0.361942	0.194779	NA	NA
Q9NYV4	393	S	23364	2.6509e-07	0.712944	7	28	TRUE	0.98	NA	NA	NA	NA	NA	NA	NA	NA	NA	NA	NA	NA	NA	NA	NA	NA	NA	NA	NA	NA	NA	NA	NA	NA	NA	NA	NA	NA	NA	NA	NA	NA	NA	NA	NA	NA	NA	NA	NA	NA	NA	NA	NA	NA	NA	NA	4	0.123634	0.123634	NA	0.036711	NA	0.974051	9.42	1490	352	Tetrapoda	435	Euteleostomi	NA	0	NA	10	1	1	3	0.534126	0	1	1	-	c	c	0.0302008	0.21054	0.187506	0.137896	NA	NA
Q9NYV4	394	S	23365	4.2583e-05	0.904167	7	18	TRUE	0.98	NA	NA	NA	NA	NA	NA	NA	NA	NA	NA	NA	NA	NA	NA	NA	NA	NA	NA	NA	NA	NA	NA	NA	NA	NA	NA	NA	NA	NA	NA	NA	NA	NA	NA	NA	NA	NA	NA	NA	NA	NA	NA	NA	NA	NA	NA	3	0.145651	0.145651	NA	0.076985	NA	0.974051	9.42	1490	824	Bilateria	352	Tetrapoda	NA	0	NA	8	1	1	3	0.655404	2	4	7	e	c	c	0.000641019	0.0587322	0.0113966	0.0111049	NA	NA
Q9NYV4	400	S	23366	3.99984e-08	1	5	43	TRUE	0.98	NA	NA	NA	NA	NA	NA	NA	NA	NA	NA	NA	NA	NA	NA	NA	NA	NA	NA	NA	NA	NA	NA	NA	NA	NA	NA	NA	NA	NA	NA	NA	NA	NA	NA	NA	NA	NA	NA	NA	NA	NA	NA	NA	NA	NA	NA	2	0.471564	0.471564	NA	0.028819	NA	0.974051	9.42	1490	352	Tetrapoda	352	Tetrapoda	NA	0	NA	11	1	3	4	0.647669	1	1	2	e	c	c	0.0154856	0.148329	0.0782524	0.2062	NA	NA
Q9NYV4	420	S	23336	3.70535e-26	0.999998	27	230	TRUE	0.97	NA	NA	NA	NA	NA	NA	NA	NA	NA	NA	NA	NA	NA	NA	NA	NA	NA	NA	NA	NA	NA	NA	NA	NA	NA	NA	NA	NA	NA	NA	NA	NA	NA	NA	NA	NA	NA	NA	NA	NA	NA	NA	NA	NA	NA	NA	1	0.203535	0.203535	NA	0.057677	NA	0.974051	9.42	1490	96	Boreoeutheria	352	Tetrapoda	GRK6	1	GRK6	11	0	2	16	0.542241	0	0	1	e	c	c	0.0123942	0.200216	1	0.118584	NA	NA
Q9NYV4	423	S	23337	2.61521e-103	1	52	1806	TRUE	0.97	NA	NA	NA	NA	NA	NA	NA	NA	NA	NA	NA	NA	NA	NA	NA	NA	NA	NA	NA	NA	NA	NA	NA	NA	NA	NA	NA	NA	NA	NA	NA	NA	NA	NA	NA	NA	NA	NA	NA	NA	NA	NA	NA	NA	NA	NA	1	0.251773	0.251773	NA	0.210945	NA	0.974051	9.42	1490	352	Tetrapoda	352	Tetrapoda	NA	0	NA	28	1	11	27	0.894466	0	1	6	-	c	c	0.00445934	0.102124	0.147182	0.0370918	NA	NA
Q9NYV4	440	S	23349	2.80092e-10	1	2	6	TRUE	0.97	NA	NA	NA	NA	NA	NA	NA	NA	NA	NA	NA	NA	NA	NA	NA	NA	NA	NA	NA	NA	NA	NA	NA	NA	NA	NA	NA	NA	NA	NA	NA	NA	NA	NA	NA	NA	NA	NA	NA	NA	NA	NA	NA	NA	NA	NA	2	0.469338	0.469338	NA	0.087853	NA	0.974051	9.42	1490	312	Amniota	824	Bilateria	NA	NA	NA	1	NA	NA	NA	0.664386	0	1	3	e	c	c	0.0173484	0.197892	0.308394	0.111644	NA	NA
Q9NYV4	514	T	97256	7.14205e-33	1	23	120	TRUE	0.98	NA	NA	NA	NA	NA	NA	NA	NA	NA	NA	NA	NA	NA	NA	NA	NA	NA	NA	NA	NA	NA	NA	NA	NA	NA	NA	NA	NA	NA	NA	NA	NA	NA	NA	NA	NA	NA	NA	NA	NA	NA	NA	NA	NA	NA	NA	4	0.244018	0.244018	NA	0.12363	NA	0.974051	9.42	1490	352	Tetrapoda	352	Tetrapoda	NA	0	NA	12	1	11	16	0.888649	0	1	3	e	c	c	0.0043501	0.141357	0.376994	0.027466	NA	NA
Q9NYV4	614	S	23391	0.0001709	0.999966	2	23	TRUE	0.96	NA	NA	NA	NA	NA	NA	NA	NA	NA	NA	NA	NA	NA	NA	NA	NA	NA	NA	NA	NA	NA	NA	NA	NA	NA	NA	NA	NA	NA	NA	NA	NA	NA	NA	NA	NA	NA	NA	NA	NA	NA	NA	NA	NA	NA	NA	0	0.128909	0.128909	NA	0.03121	NA	0.974051	9.42	1490	96	Boreoeutheria	96	Boreoeutheria	NA	0	NA	5	2	11	20	0.476571	0	0	0	e	c	c	0.0523916	0.463936	0.794842	0.805271	NA	NA
Q9NYV4	644	S	23392	4.62647e-18	1	10	147	TRUE	0.98	NA	NA	NA	NA	NA	NA	NA	NA	NA	NA	NA	NA	NA	NA	NA	NA	NA	NA	NA	NA	NA	NA	NA	NA	NA	NA	NA	NA	NA	NA	NA	NA	NA	NA	NA	NA	NA	NA	NA	NA	NA	NA	NA	NA	NA	NA	0	0.260611	0.260611	NA	0.083727	NA	0.974051	9.42	1490	435	Euteleostomi	435	Euteleostomi	NA	0	NA	9	0	8	15	0.886533	1	1	4	e	c	c	0.00392505	0.0936905	0.167149	0.0310005	NA	NA
Q9NYV4	648	T	97262	0.000578954	0.473669	1	0	TRUE	0.99	NA	NA	NA	NA	NA	NA	NA	NA	NA	NA	NA	NA	NA	NA	NA	NA	NA	NA	NA	NA	NA	NA	NA	NA	NA	NA	NA	NA	NA	NA	NA	NA	NA	NA	NA	NA	NA	NA	NA	NA	NA	NA	NA	NA	NA	NA	NA	0.196243	0.196243	NA	0.144324	NA	0.974051	9.42	1490	96	Boreoeutheria	96	Boreoeutheria	NA	NA	NA	1	NA	NA	NA	0.617481	1	3	3	e	c	c	0.0233787	0.232815	0.304139	0.198781	NA	NA
Q9NYV4	681	S	23359	6.07567e-74	1	41	2514	TRUE	0.96	NA	NA	NA	NA	NA	NA	NA	NA	NA	NA	NA	NA	NA	NA	NA	NA	NA	NA	NA	NA	NA	NA	NA	NA	NA	NA	NA	NA	NA	NA	NA	NA	NA	NA	NA	NA	NA	NA	NA	NA	NA	NA	NA	NA	NA	NA	1	0.309522	0.309522	NA	0.127794	NA	0.974051	9.42	1490	435	Euteleostomi	435	Euteleostomi	NA	0	NA	30	0	6	19	0.908719	5	11	26	e	c	c	0.00359013	0.112848	0.0626179	0.32551	NA	NA
Q9NYV4	685	S	23360	6.67946e-73	1	41	1836	TRUE	0.97	NA	NA	NA	NA	NA	NA	NA	NA	NA	NA	NA	NA	NA	NA	NA	NA	NA	NA	NA	NA	NA	NA	NA	NA	NA	NA	NA	NA	NA	NA	NA	NA	NA	NA	NA	NA	NA	NA	NA	NA	NA	NA	NA	NA	NA	NA	2	0.303962	0.303962	NA	0.094274	NA	0.974051	9.42	1490	824	Bilateria	824	Bilateria	NA	0	NA	29	0	5	12	0.93069	10	18	21	e	c	c	0.00188178	0.0723876	0.0805745	0.0138635	NA	NA
Q9NYV4	692	T	97253	2.12333e-22	1	36	976	TRUE	0.97	NA	NA	NA	NA	NA	NA	NA	NA	NA	NA	NA	NA	NA	NA	NA	NA	NA	NA	NA	NA	NA	NA	NA	NA	NA	NA	NA	NA	NA	NA	NA	NA	NA	NA	NA	NA	NA	NA	NA	NA	NA	NA	NA	NA	NA	NA	1	0.273184	0.273184	NA	0.128564	NA	0.974051	9.42	1490	312	Amniota	435	Euteleostomi	NA	0	NA	23	13	20	28	0.905199	0	4	12	e	c	c	0.00458154	0.109908	0.192895	0.0265862	NA	NA
Q9NYV4	886	S	23367	0.00147162	0.841166	1	3	FALSE	0.08	NA	NA		Protein kinase					NA	NA	NA	NA	NA	NA	NA	-2.49176	-1.63152	0.05	-5.022	-4.2432	0.175776	0.5576	-1.2777	0.0489866	-1.9412	-0.85575	0.0748227	NA	NA	NA	NA	0.756603	0.351526	0.375879	0.323588	destabilizing	neutral	neutral	neutral	34.5309	TRUE	NA	NA	NA	NA	NA	3	0.131859	0.131859	NA	0.076826	NA	0.974051	9.42	1490	435	Euteleostomi	824	Bilateria	NA	0	NA	4	1	1	1	0.619517	0	0	1	e	h	g	0	0.05	0	0	NA	NA
Q9NYV4	889	S	23368	7.14743e-18	0.995093	8	14	FALSE	0.07	NA	NA		Protein kinase					NA	NA	NA	NA	NA	NA	NA	-2.42621	-0.98569	0.05	-5.9016	-4.7499	0.10544	-2.2092	-0.5512	0.0519676	-1.07155	-0.5097	0.0553573	NA	NA	NA	NA	0.392866	0.161105	0.151934	0.316619	slightly destabilizing	neutral	neutral	neutral	34.5309	TRUE	NA	NA	NA	NA	NA	3	0.275313	0.275313	NA	0.203702	NA	0.974051	9.42	1490	435	Euteleostomi	435	Euteleostomi	NA	0	NA	5	0	3	4	0.496689	0	0	0	e	c	c	0	0.05	0	0	NA	NA
Q9NYV4	893	T	97261	1.92014e-141	1	45	769	FALSE	0.05	NA	NA		Protein kinase					NA	NA	NA	NA	NA	NA	NA	-7.61808	-5.35948	0.05	-10.6384	-10.2692	0.785247	-7.2381	-4.7179	0.00701847	-7.4948	-4.9547	0.00568841	NA	NA	NA	NA	NA	NA	NA	NA	NA	NA	NA	NA	Inf	TRUE	NA	NA	NA	NA	NA	3	0.198489	0.198489	NA	0.061789	NA	0.974051	9.42	1490	824	Bilateria	824	Bilateria	NA	0	NA	25	4	14	34	0.680686	0	1	3	e	c	s	0	0.05	0	0	NA	NA
Q9NYV4	1053	S	23373	0.000179827	1	1	5	TRUE	0.96	NA	NA	NA	NA	NA	NA	NA	NA	NA	NA	NA	NA	NA	NA	NA	NA	NA	NA	NA	NA	NA	NA	NA	NA	NA	NA	NA	NA	NA	NA	NA	NA	NA	NA	NA	NA	NA	NA	NA	NA	NA	NA	NA	NA	NA	NA	1	0.241173	0.241173	NA	0.21004	NA	0.974051	9.42	1490	312	Amniota	435	Euteleostomi	NA	0	NA	3	0	0	0	0.854153	3	4	6	e	c	h	0.0222841	0.248897	0.784282	0.123528	NA	NA
Q9NYV4	1071	T	97258	3.26633e-06	0.723741	8	6	TRUE	0.98	NA	NA	NA	NA	NA	NA	NA	NA	NA	NA	NA	NA	NA	NA	NA	NA	NA	NA	NA	NA	NA	NA	NA	NA	NA	NA	NA	NA	NA	NA	NA	NA	NA	NA	NA	NA	NA	NA	NA	NA	NA	NA	NA	NA	NA	NA	5	0.271785	0.271785	NA	0.057411	NA	0.974051	9.42	1490	312	Amniota	435	Euteleostomi	NA	0	NA	1	0	0	0	0.667642	0	1	3	e	c	c	0.034177	0.385438	0.682799	0.599877	NA	NA
Q9NYV4	1072	S	23355	8.60127e-06	0.867084	6	4	TRUE	0.98	NA	NA	NA	NA	NA	NA	NA	NA	NA	NA	NA	NA	NA	NA	NA	NA	NA	NA	NA	NA	NA	NA	NA	NA	NA	NA	NA	NA	NA	NA	NA	NA	NA	NA	NA	NA	NA	NA	NA	NA	NA	NA	NA	NA	NA	NA	NA	0.162536	0.162536	NA	0.057847	NA	0.974051	9.42	1490	312	Amniota	435	Euteleostomi	NA	NA	NA	2	0	0	0	0.562169	1	2	4	e	c	t	0.0154889	0.181897	1	0.0929032	NA	NA
Q9NYV4	1074	T	97259	1.03584e-05	0.648648	7	1	TRUE	0.98	NA	NA	NA	NA	NA	NA	NA	NA	NA	NA	NA	NA	NA	NA	NA	NA	NA	NA	NA	NA	NA	NA	NA	NA	NA	NA	NA	NA	NA	NA	NA	NA	NA	NA	NA	NA	NA	NA	NA	NA	NA	NA	NA	NA	NA	NA	NA	0.219979	0.219979	NA	0.04314	NA	0.974051	9.42	1490	312	Amniota	435	Euteleostomi	NA	NA	NA	1	0	0	0	0.575016	0	0	0	e	c	c	0.173858	0.639536	0.966846	0.7466	NA	NA
Q9NYV4	1075	S	23356	1.31543e-09	0.842663	11	18	TRUE	0.98	NA	NA	NA	NA	NA	NA	NA	NA	NA	NA	NA	NA	NA	NA	NA	NA	NA	NA	NA	NA	NA	NA	NA	NA	NA	NA	NA	NA	NA	NA	NA	NA	NA	NA	NA	NA	NA	NA	NA	NA	NA	NA	NA	NA	NA	NA	6	0.142642	0.142642	NA	0.050334	NA	0.974051	9.42	1490	96	Boreoeutheria	352	Tetrapoda	NA	0	NA	3	0	1	1	0.519489	0	0	0	e	c	c	0.0101015	0.139133	0.288848	0.0858121	NA	NA
Q9NYV4	1076	T	97260	0.00016452	0.819761	12	9	TRUE	0.98	NA	NA	NA	NA	NA	NA	NA	NA	NA	NA	NA	NA	NA	NA	NA	NA	NA	NA	NA	NA	NA	NA	NA	NA	NA	NA	NA	NA	NA	NA	NA	NA	NA	NA	NA	NA	NA	NA	NA	NA	NA	NA	NA	NA	NA	NA	6	0.203702	0.133642	NA	0.203702	NA	0.974051	9.42	1490	0	Homo sapiens	435	Euteleostomi	NA	0	NA	4	0	1	1	0.630574	0	1	3	e	c	c	0.0282102	0.445897	0.888976	0.893075	NA	NA
Q9NYV4	1082	S	23357	1.39593e-62	0.940763	28	175	TRUE	0.99	NA	NA	NA	NA	NA	NA	NA	NA	NA	NA	NA	NA	NA	NA	NA	NA	NA	NA	NA	NA	NA	NA	NA	NA	NA	NA	NA	NA	NA	NA	NA	NA	NA	NA	NA	NA	NA	NA	NA	NA	NA	NA	NA	NA	NA	NA	3	0.208343	0.102423	NA	0.208343	NA	0.974051	9.42	1490	96	Boreoeutheria	824	Bilateria	NA	0	NA	10	0	1	3	0.584597	0	0	1	e	c	c	0.00462201	0.12444	0.0723189	0.0252084	NA	NA
Q9NYV4	1083	S	23358	3.03183e-68	1	45	1273	TRUE	0.99	NA	NA	NA	NA	NA	NA	NA	NA	NA	NA	NA	NA	NA	NA	NA	NA	NA	NA	NA	NA	NA	NA	NA	NA	NA	NA	NA	NA	NA	NA	NA	NA	NA	NA	NA	NA	NA	NA	NA	NA	NA	NA	NA	NA	NA	NA	3	0.1951	0.1951	NA	0.075838	NA	0.974051	9.42	1490	435	Euteleostomi	824	Bilateria	NA	0	NA	30	2	9	17	0.908409	1	3	10	e	c	c	0.00180262	0.0963819	0.0377728	0.0102628	NA	NA
Q9NYV4	1191	S	20460	1.97196e-07	0.233761	1	0	TRUE	0.98	NA	NA	NA	NA	NA	NA	NA	NA	NA	NA	NA	NA	NA	NA	NA	NA	NA	NA	NA	NA	NA	NA	NA	NA	NA	NA	NA	NA	NA	NA	NA	NA	NA	NA	NA	NA	NA	NA	NA	NA	NA	NA	NA	NA	NA	NA	NA	0.129028	0.129028	NA	0.031114	NA	0.974051	9.42	1490	NA	NA	NA	NA	NA	NA	NA	NA	NA	NA	NA	0.531817	0	0	1	e	c	c	0.022453	0.308179	0.468017	0.392477	NA	NA
Q9NYV4	1195	T	96447	4.14161e-06	0.196755	1	0	TRUE	0.98	NA	NA	NA	NA	NA	NA	NA	NA	NA	NA	NA	NA	NA	NA	NA	NA	NA	NA	NA	NA	NA	NA	NA	NA	NA	NA	NA	9.90017e-05	0.00273905	0	0	NA	NA	NA	NA	NA	NA	NA	NA	NA	NA	NA	NA	NA	NA	NA	NA	0.408021	0.408021	NA	0.015557	NA	0.974051	9.42	1490	NA	NA	NA	NA	NA	NA	NA	NA	NA	NA	NA	0.638119	0	0	3	e	c	c	0.00260349	0.113744	0.165611	0.0145147	NA	NA
Q9NYV4	1196	T	96448	4.14161e-06	0.196755	1	0	TRUE	0.98	NA	NA	NA	NA	NA	NA	NA	NA	NA	NA	NA	NA	NA	NA	NA	NA	NA	NA	NA	NA	NA	NA	NA	NA	NA	NA	NA	NA	NA	NA	NA	NA	NA	NA	NA	NA	NA	NA	NA	NA	NA	NA	NA	NA	NA	NA	NA	0.128958	0.128958	NA	0.017752	NA	0.974051	9.42	1490	NA	NA	NA	NA	NA	NA	NA	NA	NA	NA	NA	0.685071	1	5	6	e	c	c	0.0126738	0.194533	0.220944	0.140626	NA	NA
Q9NYV4	1200	S	20461	3.64625e-08	0.288577	1	0	TRUE	0.91	NA	NA	NA	NA	NA	NA	NA	NA	NA	NA	NA	NA	NA	NA	NA	NA	NA	NA	NA	NA	NA	NA	NA	NA	NA	NA	NA	NA	NA	NA	NA	NA	NA	NA	NA	NA	NA	NA	NA	NA	NA	NA	NA	NA	NA	NA	NA	0.122257	0.122257	NA	0.04929	NA	0.974051	9.42	1490	NA	NA	NA	NA	NA	NA	NA	NA	NA	NA	NA	0.578381	0	1	1	e	c	c	0.00661422	0.185374	0.349446	0.684531	NA	NA
Q9NYV4	1201	S	20462	1.47659e-12	0.470798	1	0	TRUE	0.88	NA	NA	NA	NA	NA	NA	NA	NA	NA	NA	NA	NA	NA	NA	NA	NA	NA	NA	NA	NA	NA	NA	NA	NA	NA	NA	NA	NA	NA	NA	NA	NA	NA	NA	NA	NA	NA	NA	NA	NA	NA	NA	NA	NA	NA	NA	NA	0.189675	0.110099	NA	0.189675	NA	0.974051	9.42	1490	96	Boreoeutheria	96	Boreoeutheria	NA	NA	NA	1	1	2	3	0.544096	0	0	0	e	c	c	0.0130326	0.252615	1	0.395752	NA	NA
Q9NYV4	1202	T	96449	2.9046e-31	0.719957	2	3	TRUE	0.87	NA	NA	NA	NA	NA	NA	NA	NA	NA	NA	NA	NA	NA	NA	NA	NA	NA	NA	NA	NA	NA	NA	NA	NA	NA	NA	NA	NA	NA	NA	NA	NA	NA	NA	NA	NA	NA	NA	NA	NA	NA	NA	NA	NA	NA	NA	NA	0.14822	0.14822	NA	0.125133	NA	0.974051	9.42	1490	96	Boreoeutheria	96	Boreoeutheria	NA	NA	NA	NA	NA	NA	NA	0.889694	0	1	4	e	c	c	0.0117155	0.190474	0.871554	0.0810797	NA	NA
Q9NYV4	1236	S	81948	4.55095e-06	0.971936	6	31	TRUE	0.99	NA	NA	NA	NA	NA	NA	NA	NA	NA	NA	NA	NA	NA	NA	NA	NA	NA	NA	NA	NA	NA	NA	NA	NA	NA	NA	NA	NA	NA	NA	NA	NA	NA	NA	NA	NA	NA	NA	NA	NA	NA	NA	NA	NA	NA	NA	NA	0.115145	0.115145	NA	0.113414	NA	0.974051	9.42	1490	96	Boreoeutheria	352	Tetrapoda	NA	0	NA	3	0	0	0	0.564505	0	0	0	e	c	c	0.0025298	0.108637	0.189863	0.105102	NA	NA
Q9NYV4	1244	T	113426	6.67638e-50	0.997874	21	333	TRUE	0.99	NA	NA	NA	NA	NA	NA	NA	NA	NA	NA	NA	NA	NA	NA	NA	NA	NA	NA	NA	NA	NA	NA	NA	NA	NA	NA	NA	NA	NA	NA	NA	NA	NA	NA	NA	NA	NA	NA	NA	NA	NA	NA	NA	NA	NA	NA	1	0.246678	0.246678	NA	0.113316	NA	0.974051	9.42	1490	312	Amniota	312	Amniota	NA	0	NA	11	0	1	2	0.890467	0	1	2	e	c	c	0.0333538	0.400389	0.570185	0.505405	NA	NA
Q9NYV4	1246	T	113427	3.14461e-05	0.999059	18	74	TRUE	0.99	NA	NA	NA	NA	NA	NA	NA	NA	NA	NA	NA	NA	NA	NA	NA	NA	NA	NA	NA	NA	NA	NA	NA	NA	NA	NA	NA	NA	NA	NA	NA	NA	NA	NA	NA	NA	NA	NA	NA	NA	NA	NA	NA	NA	NA	NA	1	0.331287	0.26113	NA	0.331287	NA	0.974051	9.42	1490	312	Amniota	312	Amniota	NA	0	NA	5	0	0	0	0.779322	1	7	19	e	c	c	0.0164806	0.395596	0.702188	0.811826	NA	NA
Q9NYV4	1379	S	81946	3.14826e-05	0.368914	1	0	TRUE	0.98	NA	NA	NA	NA	NA	NA	NA	NA	NA	NA	NA	NA	NA	NA	NA	NA	NA	NA	NA	NA	NA	NA	NA	NA	NA	NA	NA	NA	NA	NA	NA	NA	NA	NA	NA	NA	NA	NA	NA	NA	NA	NA	NA	NA	NA	NA	NA	0.195925	0.194961	NA	0.195925	NA	0.974051	9.42	1490	312	Amniota	96	Boreoeutheria	NA	NA	NA	3	0	1	1	0.631239	0	1	3	-	c	c	0.0188498	0.188623	0.258839	0.139435	NA	NA
Q9NYV4	1381	S	81947	3.14826e-05	0.368914	1	0	TRUE	0.96	NA	NA	NA	NA	NA	NA	NA	NA	NA	NA	NA	NA	NA	NA	NA	NA	NA	NA	NA	NA	NA	NA	NA	NA	NA	NA	NA	NA	NA	NA	NA	NA	NA	NA	NA	NA	NA	NA	NA	NA	NA	NA	NA	NA	NA	NA	NA	0.108589	0.108589	NA	0.061429	NA	0.974051	9.42	1490	NA	NA	NA	NA	NA	NA	NA	NA	NA	NA	NA	0.674979	1	2	4	-	c	c	0.00208835	0.0804527	0.0747426	0.0178176	NA	NA
Q9NYV6	17	S	81953	7.73531e-05	0.551429	1	1	TRUE	0.99	NA	NA	NA	NA	NA	NA	NA	NA	NA	NA	NA	NA	NA	NA	NA	NA	NA	NA	NA	NA	NA	NA	NA	NA	NA	NA	NA	0	0.000675311	0	0	NA	NA	NA	NA	NA	NA	NA	NA	NA	NA	NA	NA	NA	NA	NA	NA	0.116808	0.116808	NA	0.064221	NA	-0.134896	0.733	651	96	Boreoeutheria	96	Boreoeutheria	NA	0	NA	4	0	0	0	0.565605	0	0	0	e	c	c	NA	NA	NA	NA	NA	NA
Q9NYV6	18	S	81954	3.39687e-38	0.718519	1	6	TRUE	0.99	NA	NA	NA	NA	NA	NA	NA	NA	NA	NA	NA	NA	NA	NA	NA	NA	NA	NA	NA	NA	NA	NA	NA	NA	NA	NA	NA	NA	NA	NA	NA	NA	NA	NA	NA	NA	NA	NA	NA	NA	NA	NA	NA	NA	NA	NA	NA	0.21004	0.156897	NA	0.21004	NA	-0.134896	0.733	651	0	Homo sapiens	96	Boreoeutheria	NA	NA	NA	1	0	0	0	0.680566	2	2	2	e	c	c	NA	NA	NA	NA	NA	NA
Q9NYV6	19	S	81955	9.44275e-12	0.994593	1	30	TRUE	0.99	NA	NA	NA	NA	NA	NA	NA	NA	NA	NA	NA	NA	NA	NA	NA	NA	NA	NA	NA	NA	NA	NA	NA	NA	NA	NA	NA	NA	NA	NA	NA	NA	NA	NA	NA	NA	NA	NA	NA	NA	NA	NA	NA	NA	NA	NA	2	0.21372	0.21372	NA	0.177561	NA	-0.134896	0.733	651	96	Boreoeutheria	96	Boreoeutheria	NA	0	NA	3	0	1	1	0.600538	0	0	2	e	c	c	NA	NA	NA	NA	NA	NA
Q9NYV6	44	S	81956	1.0221e-83	1	25	385	TRUE	0.53	NA	NA	NA	NA	NA	NA	NA	NA	NA	NA	NA	NA	NA	NA	NA	NA	NA	NA	NA	NA	NA	NA	NA	NA	NA	NA	NA	NA	NA	NA	NA	NA	NA	NA	NA	NA	NA	NA	NA	NA	NA	NA	NA	NA	NA	NA	0	0.337108	0.337108	NA	0.074455	NA	-0.134896	0.733	651	435	Euteleostomi	435	Euteleostomi	NA	0	NA	12	5	25	49	0.908206	0	0	0	e	c	c	NA	NA	NA	NA	NA	NA
Q9NYV6	170	S	81963	4.52931e-08	1	10	21	TRUE	0.67	NA	NA	NA	NA	NA	NA	NA	NA	NA	NA	NA	NA	NA	NA	NA	NA	NA	NA	NA	NA	NA	NA	NA	NA	NA	NA	NA	NA	NA	NA	NA	NA	NA	NA	NA	NA	NA	NA	NA	NA	NA	NA	NA	NA	NA	NA	1	0.53163	0.53163	NA	0.023524	NA	-0.134896	0.733	651	435	Euteleostomi	435	Euteleostomi	NA	0	NA	21	0	2	13	0.66051	0	2	2	e	c	c	0.00898817	0.255286	0.4447	0.413081	NA	NA
Q9NYV6	172	S	81964	4.52931e-08	1	10	21	TRUE	0.62	NA	NA	NA	NA	NA	NA	NA	NA	NA	NA	NA	NA	NA	NA	NA	NA	NA	NA	NA	NA	NA	NA	NA	NA	NA	NA	NA	NA	NA	NA	NA	NA	NA	NA	NA	NA	NA	NA	NA	NA	NA	NA	NA	NA	NA	NA	1	0.545837	0.545837	NA	0.085086	NA	-0.134896	0.733	651	435	Euteleostomi	435	Euteleostomi	NA	0	NA	21	0	2	13	0.84997	2	2	3	e	c	c	0.0242326	0.390632	0.710048	0.807048	NA	NA
Q9NYV6	623	T	113431	6.83616e-05	0.990961	3	8	TRUE	0.8	NA	NA				Interaction with EIF3L			NA	NA	NA	NA	NA	NA	NA	NA	NA	NA	NA	NA	NA	NA	NA	NA	NA	NA	NA	NA	NA	NA	NA	NA	NA	NA	NA	NA	NA	NA	NA	NA	NA	NA	NA	NA	NA	NA	1	0.242138	0.242138	NA	0.130183	NA	-0.134896	0.733	651	435	Euteleostomi	435	Euteleostomi	NA	NA	NA	2	0	0	0	0.881578	0	0	1	e	c	c	0.00181931	0.0950838	0.0289271	0.00982843	NA	NA
Q9NYV6	626	S	81965	9.04865e-05	0.750997	2	8	TRUE	0.76	NA	NA				Interaction with EIF3L			NA	NA	NA	NA	NA	NA	NA	NA	NA	NA	NA	NA	NA	NA	NA	NA	NA	NA	NA	NA	NA	NA	NA	NA	NA	NA	NA	NA	NA	NA	NA	NA	NA	NA	NA	NA	NA	NA	NA	0.17504	0.17504	NA	0.033826	NA	-0.134896	0.733	651	435	Euteleostomi	824	Bilateria	NA	NA	NA	1	0	0	0	0.448564	0	0	1	e	c	t	0.0166278	0.247725	0.279053	0.653879	NA	NA
Q9NYV6	629	T	113430	0.000356067	0.740577	1	3	TRUE	0.75	NA	NA				Interaction with EIF3L			NA	NA	NA	NA	NA	NA	NA	NA	NA	NA	NA	NA	NA	NA	NA	NA	NA	NA	NA	NA	NA	NA	NA	NA	NA	NA	NA	NA	NA	NA	NA	NA	NA	NA	NA	NA	NA	NA	NA	0.195835	0.195835	NA	0.024601	NA	-0.134896	0.733	651	352	Tetrapoda	435	Euteleostomi	NA	NA	NA	NA	NA	NA	NA	0.643886	1	2	4	-	c	c	0.112733	0.530021	0.87054	0.657385	NA	NA
Q9NYV6	633	S	81957	2.51318e-05	0.79774	7	5	TRUE	0.71	NA	NA				Interaction with EIF3L			NA	NA	NA	NA	NA	NA	NA	NA	NA	NA	NA	NA	NA	NA	NA	NA	NA	NA	NA	NA	NA	NA	NA	NA	NA	NA	NA	NA	NA	NA	NA	NA	NA	NA	NA	NA	NA	NA	4	0.218799	0.218799	NA	0.087787	NA	-0.134896	0.733	651	435	Euteleostomi	824	Bilateria	NA	NA	NA	1	NA	NA	NA	0.905038	6	7	16	-	c	c	0	0.05	0	0	NA	NA
Q9NYV6	635	S	81958	8.97612e-75	0.778409	10	5	TRUE	0.77	NA	NA				Interaction with EIF3L			NA	NA	NA	NA	NA	NA	NA	NA	NA	NA	NA	NA	NA	NA	NA	NA	NA	NA	NA	NA	NA	NA	NA	NA	NA	NA	NA	NA	NA	NA	NA	NA	NA	NA	NA	NA	NA	NA	3	0.267039	0.265241	NA	0.267039	NA	-0.134896	0.733	651	96	Boreoeutheria	824	Bilateria	NA	NA	NA	2	0	0	0	0.765075	5	8	21	e	c	t	0.00222261	0.0999251	0.262597	0.0166114	NA	NA
Q9NYV6	636	S	81959	8.97612e-75	0.903634	11	7	TRUE	0.75	NA	NA				Interaction with EIF3L			NA	NA	NA	NA	NA	NA	NA	NA	NA	NA	NA	NA	NA	NA	NA	NA	NA	NA	NA	NA	NA	NA	NA	NA	NA	NA	NA	NA	NA	NA	NA	NA	NA	NA	NA	NA	NA	NA	3	0.256942	0.256942	NA	0.068427	NA	-0.134896	0.733	651	352	Tetrapoda	824	Bilateria	NA	NA	NA	NA	NA	NA	NA	0.586704	1	2	3	-	c	c	0.0505975	0.350999	0.499538	0.450429	NA	NA
Q9NYV6	637	S	81960	8.97612e-75	0.841311	10	5	TRUE	0.81	NA	NA				Interaction with EIF3L			NA	NA	NA	NA	NA	NA	NA	NA	NA	NA	NA	NA	NA	NA	NA	NA	NA	NA	NA	NA	NA	NA	NA	NA	NA	NA	NA	NA	NA	NA	NA	NA	NA	NA	NA	NA	NA	NA	NA	0.282641	0.246333	NA	0.282641	NA	-0.134896	0.733	651	435	Euteleostomi	824	Bilateria	NA	NA	NA	NA	NA	NA	NA	0.590905	0	0	1	e	c	c	0.0187257	0.217332	0.17545	0.210252	NA	NA
Q9NYV6	640	S	81961	3.63802e-187	0.999999	13	156	TRUE	0.88	NA	NA				Interaction with EIF3L			NA	NA	NA	NA	NA	NA	NA	NA	NA	NA	NA	NA	NA	NA	NA	NA	NA	NA	NA	NA	NA	NA	NA	NA	NA	NA	NA	NA	NA	NA	NA	NA	NA	NA	NA	NA	NA	NA	4	0.250112	0.250112	NA	0.210947	NA	-0.134896	0.733	651	435	Euteleostomi	435	Euteleostomi	NA	0	NA	6	0	0	1	0.909242	4	12	26	e	c	c	NA	NA	NA	NA	NA	NA
Q9NYV6	645	Y	121403	0.000516044	0.763778	2	1	TRUE	0.84	NA	NA				Interaction with EIF3L			NA	NA	NA	NA	NA	NA	NA	NA	NA	NA	NA	NA	NA	NA	NA	NA	NA	NA	NA	NA	NA	NA	NA	NA	NA	NA	NA	NA	NA	NA	NA	NA	NA	NA	NA	NA	NA	NA	NA	0.291505	0.101147	0.137847	NA	0.291505	-0.134896	0.733	651	96	Boreoeutheria	352	Tetrapoda	NA	NA	NA	NA	NA	NA	NA	0.788125	1	2	3	-	c	c	NA	NA	NA	NA	NA	NA
Q9NYV6	649	S	81962	2.37321e-11	1	8	23	TRUE	0.64	NA	NA				Interaction with EIF3L			NA	NA	NA	NA	NA	NA	NA	NA	NA	NA	NA	NA	NA	NA	NA	NA	NA	NA	NA	NA	NA	NA	NA	NA	NA	NA	NA	NA	NA	NA	NA	NA	NA	NA	NA	NA	NA	NA	1	0.138114	0.138114	NA	0.103908	NA	-0.134896	0.733	651	0	Homo sapiens	96	Boreoeutheria	AURKB	1	AURKB	5	0	8	17	0.92828	7	11	19	e	c	c	NA	NA	NA	NA	NA	NA
Q9NYW0	212	T	113432	0.001262	1	1	1	FALSE	0.15	NA	NA	NA	NA	NA	NA	NA	NA	NA	NA	NA	NA	NA	NA	NA	-5.36915	-2.58736	0.05	-7.9515	-5.5664	0.275515	-4.8598	-1.4618	0.0638759	-6.18475	-3.1013	0.0130204	NA	NA	NA	NA	NA	NA	NA	NA	NA	NA	NA	NA	NA	NA	NA	NA	NA	NA	NA	NA	0.145058	0.145058	NA	0.018813	NA	-0.617983	0.241	307	90	Euarchontoglires	352	Tetrapoda	NA	NA	NA	NA	NA	NA	NA	0.453769	0	0	0	e	c	t	0.00447851	0.0998881	0.0698846	0.0323472	Cytoplasmic	NA
Q9NYW8	78	S	21893	1.36778e-13	1	3	5	FALSE	0.2	NA	NA		KRAB					NA	NA	NA	NA	NA	NA	NA	NA	NA	NA	NA	NA	NA	NA	NA	NA	NA	NA	NA	NA	NA	NA	NA	NA	NA	NA	NA	NA	NA	NA	NA	NA	NA	NA	NA	NA	NA	NA	0	0.157882	0.157882	NA	0.102298	NA	-0.809668	0.155	714	0	Homo sapiens	0	Homo sapiens	NA	0	NA	4	0	0	1	0.872449	0	0	0	-	c	c	0.1804	0.392193	0.494523	0.235825	NA	NA
Q9NYW8	368	S	81967	0.000178456	0.999913	1	4	FALSE	0.22	NA	NA	NA	NA	NA	NA	NA	NA	NA	NA	NA	NA	NA	NA	NA	NA	NA	NA	NA	NA	NA	NA	NA	NA	NA	NA	NA	NA	NA	NA	NA	NA	NA	NA	NA	NA	NA	NA	NA	NA	NA	NA	NA	NA	NA	NA	0	0.230956	0.230956	NA	0.076936	NA	-0.809668	0.155	714	96	Boreoeutheria	96	Boreoeutheria	NA	0	NA	2	0	0	0	0.735899	2	2	3	e	c	h	0.000700193	0.0644345	0.0416061	0.00380817	NA	NA
Q9NYY3	358	S	611	4.15054e-11	0.93102	1	4	FALSE	0.25	NA	NA	NA	NA	NA	NA	NA	NA	NA	NA	NA	NA	NA	NA	NA	NA	NA	NA	NA	NA	NA	NA	NA	NA	NA	NA	NA	NA	NA	NA	NA	NA	NA	NA	NA	NA	NA	NA	NA	NA	NA	NA	NA	NA	NA	NA	NA	0.261241	0.261241	NA	0.10073	NA	-2.52288	0.003	685	NA	NA	NA	NA	NA	NA	NA	NA	NA	NA	NA	0.914076	1	1	5	e	c	c	0.00342028	0.125558	0.0380193	0.161261	NA	NA
Q9NYY8	126	S	81969	0.000188402	1	3	26	TRUE	0.94	NA	NA	NA	NA	NA	NA	NA	NA	NA	NA	NA	NA	NA	NA	NA	NA	NA	NA	NA	NA	NA	NA	NA	NA	NA	NA	NA	NA	NA	NA	NA	NA	NA	NA	NA	NA	NA	NA	NA	NA	NA	NA	NA	NA	NA	NA	1	0.516142	0.516142	NA	0.057875	NA	1.03743	10.9	710	96	Boreoeutheria	96	Boreoeutheria	NA	0	NA	2	0	0	0	0.703525	2	2	2	e	c	c	0.172792	0.611088	1	0.703894	NA	NA
Q9NYY8	708	S	81968	8.19028e-18	0.997423	9	74	TRUE	0.92	NA	NA	NA	NA	NA	NA	NA	NA	NA	NA	NA	NA	NA	NA	NA	NA	NA	NA	NA	NA	NA	NA	NA	NA	NA	NA	NA	NA	NA	NA	NA	NA	NA	NA	NA	NA	NA	NA	NA	NA	NA	NA	NA	NA	NA	NA	0	0.116832	0.116832	NA	0.050334	NA	1.03743	10.9	710	0	Homo sapiens	96	Boreoeutheria	NA	0	NA	7	0	5	10	0.424626	0	0	0	e	c	c	NA	NA	NA	NA	NA	NA
Q9NYY8	709	T	113433	1.65938e-05	0.916663	7	46	TRUE	0.93	NA	NA	NA	NA	NA	NA	NA	NA	NA	NA	NA	NA	NA	NA	NA	NA	NA	NA	NA	NA	NA	NA	NA	NA	NA	NA	NA	NA	NA	NA	NA	NA	NA	NA	NA	NA	NA	NA	NA	NA	NA	NA	NA	NA	NA	NA	NA	0.416041	0.416041	NA	0.021267	NA	1.03743	10.9	710	0	Homo sapiens	0	Homo sapiens	NA	0	NA	2	0	1	8	0.958042	3	3	4	e	c	c	NA	NA	NA	NA	NA	NA
Q9NYZ1	6	S	11863	3.27082e-138	0.999997	41	992	TRUE	0.9	NA	NA	NA	NA	NA	NA	NA	NA	NA	NA	NA	NA	NA	NA	NA	NA	NA	NA	NA	NA	NA	NA	NA	NA	NA	NA	NA	NA	NA	NA	NA	NA	NA	NA	NA	NA	NA	NA	NA	NA	NA	NA	NA	NA	NA	NA	1	0.353759	0.353759	NA	0.082438	NA	0.161368	1.45	205	435	Euteleostomi	435	Euteleostomi	NA	0	NA	3	0	1	1	0.453836	0	0	0	e	c	c	NA	NA	NA	NA	NA	NA
Q9NYZ1	10	T	94029	6.86763e-09	0.943182	5	42	TRUE	0.95	NA	NA	NA	NA	NA	NA	NA	NA	NA	NA	NA	NA	NA	NA	NA	NA	NA	NA	NA	NA	NA	NA	NA	NA	NA	NA	NA	NA	NA	NA	NA	NA	NA	NA	NA	NA	NA	NA	NA	NA	NA	NA	NA	NA	NA	NA	NA	0.263167	0.263167	NA	0.21004	NA	0.161368	1.45	205	96	Boreoeutheria	824	Bilateria	NA	NA	NA	1	NA	NA	NA	0.655591	1	2	4	e	c	c	0.0154269	0.200633	0.453845	0.0610677	NA	NA
Q9NYZ1	14	S	11864	1.73799e-22	1	18	150	TRUE	0.93	NA	NA	NA	NA	NA	NA	NA	NA	NA	NA	NA	NA	NA	NA	NA	NA	NA	NA	NA	NA	NA	NA	NA	NA	NA	NA	NA	NA	NA	NA	NA	NA	NA	NA	NA	NA	NA	NA	NA	NA	NA	NA	NA	NA	NA	NA	1	0.436069	0.436069	NA	0.04696	NA	0.161368	1.45	205	435	Euteleostomi	435	Euteleostomi	NA	NA	NA	1	NA	NA	NA	0.609212	0	3	3	e	c	e	0.00852139	0.242194	0.385105	0.426223	NA	NA
Q9NYZ1	184	S	11861	8.43312e-18	0.986055	3	4	FALSE	0.11	NA	NA	NA	NA	NA	NA	NA	NA	NA	NA	NA	NA	NA	NA	NA	NA	NA	NA	NA	NA	NA	NA	NA	NA	NA	NA	NA	NA	NA	NA	NA	NA	NA	NA	NA	NA	NA	NA	NA	NA	NA	NA	NA	NA	NA	NA	4	0.14365	0.14365	NA	0.036594	NA	0.161368	1.45	205	312	Amniota	0	Homo sapiens	NA	NA	NA	1	NA	NA	NA	0.503768	0	0	2	e	h	h	0.00387099	0.184161	0.372174	0.176599	NA	NA
Q9NYZ1	187	T	94028	3.33926e-07	0.983274	3	6	FALSE	0.15	NA	NA	NA	NA	NA	NA	NA	NA	NA	NA	NA	NA	NA	NA	NA	NA	NA	NA	NA	NA	NA	NA	NA	NA	NA	NA	NA	NA	NA	NA	NA	NA	NA	NA	NA	NA	NA	NA	NA	NA	NA	NA	NA	NA	NA	NA	4	0.21004	0.166439	NA	0.21004	NA	0.161368	1.45	205	0	Homo sapiens	352	Tetrapoda	NA	NA	NA	1	NA	NA	NA	0.461282	0	0	0	e	h	h	0.00436454	0.131322	0.297828	0.0334804	NA	NA
Q9NYZ1	188	S	11862	2.25115e-06	0.99666	1	11	FALSE	0.15	NA	NA	NA	NA	NA	NA	NA	NA	NA	NA	NA	NA	NA	NA	NA	NA	NA	NA	NA	NA	NA	NA	NA	NA	NA	NA	NA	NA	NA	NA	NA	NA	NA	NA	NA	NA	NA	NA	NA	NA	NA	NA	NA	NA	NA	NA	4	0.137135	0.137135	NA	0.062442	NA	0.161368	1.45	205	0	Homo sapiens	96	Boreoeutheria	NA	NA	NA	1	NA	NA	NA	0.51146	0	0	0	e	h	h	0.0109559	0.258807	0.188855	0.542913	NA	NA
Q9NYZ1	199	T	94030	5.76302e-36	1	14	137	TRUE	0.63	NA	NA	NA	NA	NA	NA	NA	NA	NA	NA	NA	NA	NA	NA	NA	NA	NA	NA	NA	NA	NA	NA	NA	NA	NA	NA	NA	NA	NA	NA	NA	NA	NA	NA	NA	NA	NA	NA	NA	NA	NA	NA	NA	NA	NA	NA	2	0.22466	0.22466	NA	0.040238	NA	0.161368	1.45	205	0	Homo sapiens	0	Homo sapiens	NA	0	NA	6	6	6	6	0.800548	2	4	11	e	c	c	0.0981414	0.346298	0.40735	0.144816	NA	NA
Q9NYZ1	204	T	94031	3.56542e-06	0.619979	1	1	TRUE	0.91	NA	NA	NA	NA	NA	NA	NA	NA	NA	NA	NA	NA	NA	NA	NA	NA	NA	NA	NA	NA	NA	NA	NA	NA	NA	NA	NA	NA	NA	NA	NA	NA	NA	NA	NA	NA	NA	NA	NA	NA	NA	NA	NA	NA	NA	NA	NA	0.170656	0.170656	NA	0.043847	NA	0.161368	1.45	205	NA	NA	NA	NA	NA	NA	NA	NA	NA	NA	NA	0.619951	0	0	1	e	c	c	0.015809	0.390609	0.670015	0.777116	NA	NA
Q9NYZ3	72	S	81980	6.62173e-08	1	2	9	FALSE	0.27	NA	NA	NA	NA	NA	NA	NA	NA	NA	NA	NA	NA	NA	NA	NA	NA	NA	NA	NA	NA	NA	NA	NA	NA	NA	NA	NA	NA	NA	NA	NA	NA	NA	NA	NA	NA	NA	NA	NA	NA	NA	NA	NA	NA	NA	NA	1	0.14822	0.14822	NA	0.080227	NA	0.1959	1.57	720	352	Tetrapoda	352	Tetrapoda	NA	NA	NA	3	0	0	0	0.902573	0	0	3	-	c	c	0	0.05	0	0	NA	NA
Q9NYZ3	146	T	113435	5.12711e-07	0.995304	3	17	TRUE	0.65	NA	NA	NA	NA	NA	NA	NA	NA	NA	NA	NA	NA	NA	NA	NA	NA	NA	NA	NA	NA	NA	NA	NA	NA	NA	NA	NA	NA	NA	NA	NA	NA	NA	NA	NA	NA	NA	NA	NA	NA	NA	NA	NA	NA	NA	NA	8	0.21004	0.18121	NA	0.21004	NA	0.1959	1.57	720	352	Tetrapoda	352	Tetrapoda	AURKB	1	AURKB	3	1	3	5	0.870563	2	5	6	-	e	e	0	0.05	0	0	NA	NA
Q9NYZ3	148	Y	121404	0.000294163	0.931815	1	2	TRUE	0.75	NA	NA	NA	NA	NA	NA	NA	NA	NA	NA	NA	NA	NA	NA	NA	NA	NA	NA	NA	NA	NA	NA	NA	NA	NA	NA	NA	0	0.00105371	0	0.00105371	NA	NA	NA	NA	NA	NA	NA	NA	NA	NA	NA	NA	NA	NA	NA	8	0.298934	0.079788	0.298934	NA	0.143784	0.1959	1.57	720	0	Homo sapiens	352	Tetrapoda	NA	NA	NA	2	0	0	0	0.588279	1	1	5	-	e	e	0.00680263	0.142952	0.0550574	0.0142376	NA	NA
Q9NYZ3	150	S	81992	1.65454e-24	0.970098	5	16	TRUE	0.78	NA	NA	NA	NA	NA	NA	NA	NA	NA	NA	NA	NA	NA	NA	NA	NA	NA	NA	NA	NA	NA	NA	NA	NA	NA	NA	NA	NA	NA	NA	NA	NA	NA	NA	NA	NA	NA	NA	NA	NA	NA	NA	NA	NA	NA	NA	7	0.216396	0.216396	NA	0.033825	NA	0.1959	1.57	720	0	Homo sapiens	352	Tetrapoda	NA	0	NA	5	1	9	10	0.586885	0	0	2	e	c	c	0.0106825	0.170571	0.67758	0.0663979	NA	NA
Q9NYZ3	152	S	81993	6.99254e-20	0.998121	7	75	TRUE	0.78	NA	NA	NA	NA	NA	NA	NA	NA	NA	NA	NA	NA	NA	NA	NA	NA	NA	NA	NA	NA	NA	NA	NA	NA	NA	NA	NA	NA	NA	NA	NA	NA	NA	NA	NA	NA	NA	NA	NA	NA	NA	NA	NA	NA	NA	NA	5	0.21004	0.179687	NA	0.21004	NA	0.1959	1.57	720	352	Tetrapoda	352	Tetrapoda	NA	0	NA	12	1	7	15	0.892316	0	2	9	-	c	s	0.00187277	0.0802471	0.0389677	0.110827	NA	NA
Q9NYZ3	167	S	81997	8.52041e-15	0.999992	12	59	TRUE	0.98	NA	NA	NA	NA	NA	NA	NA	NA	NA	NA	NA	NA	NA	NA	NA	NA	NA	NA	NA	NA	NA	NA	NA	NA	NA	NA	NA	NA	NA	NA	NA	NA	NA	NA	NA	NA	NA	NA	NA	NA	NA	NA	NA	NA	NA	NA	1	0.386021	0.145651	NA	0.386021	NA	0.1959	1.57	720	96	Boreoeutheria	96	Boreoeutheria	NA	0	NA	6	0	0	1	0.658011	2	2	3	e	c	c	0.0162728	0.217742	1	0.180079	NA	NA
Q9NYZ3	168	S	81998	1.03935e-41	0.999943	19	255	TRUE	0.98	NA	NA	NA	NA	NA	NA	NA	NA	NA	NA	NA	NA	NA	NA	NA	NA	NA	NA	NA	NA	NA	NA	NA	NA	NA	NA	NA	NA	NA	NA	NA	NA	NA	NA	NA	NA	NA	NA	NA	NA	NA	NA	NA	NA	NA	NA	1	0.210837	0.165408	NA	0.210837	NA	0.1959	1.57	720	0	Homo sapiens	96	Boreoeutheria	NA	0	NA	11	0	1	4	0.926064	5	14	27	e	c	c	0.0283682	0.302592	1	0.393074	NA	NA
Q9NYZ3	173	S	81999	8.22463e-07	0.865953	1	22	TRUE	0.98	NA	NA	NA	NA	NA	NA	NA	NA	NA	NA	NA	NA	NA	NA	NA	NA	NA	NA	NA	NA	NA	NA	NA	NA	NA	NA	NA	NA	NA	NA	NA	NA	NA	NA	NA	NA	NA	NA	NA	NA	NA	NA	NA	NA	NA	NA	NA	0.111134	0.111134	NA	0.061429	NA	0.1959	1.57	720	96	Boreoeutheria	96	Boreoeutheria	NA	NA	NA	4	0	0	0	0.611433	0	0	1	e	c	c	0.026905	0.422975	1	0.718041	NA	NA
Q9NYZ3	174	S	82000	4.74551e-05	0.911815	1	15	TRUE	0.98	NA	NA	NA	NA	NA	NA	NA	NA	NA	NA	NA	NA	NA	NA	NA	NA	NA	NA	NA	NA	NA	NA	NA	NA	NA	NA	NA	NA	NA	NA	NA	NA	NA	NA	NA	NA	NA	NA	NA	NA	NA	NA	NA	NA	NA	NA	NA	0.172345	0.172345	NA	0.05779	NA	0.1959	1.57	720	96	Boreoeutheria	96	Boreoeutheria	NA	NA	NA	5	0	0	0	0.651638	0	1	2	e	c	c	0.0157297	0.216435	1	0.0901279	NA	NA
Q9NYZ3	189	S	81972	5.24293e-05	1	1	10	TRUE	0.98	NA	NA	NA	NA	NA	NA	NA	NA	NA	NA	NA	NA	NA	NA	NA	NA	NA	NA	NA	NA	NA	NA	NA	NA	NA	NA	NA	NA	NA	NA	NA	NA	NA	NA	NA	NA	NA	NA	NA	NA	NA	NA	NA	NA	NA	NA	1	0.190734	0.190734	NA	0.040292	NA	0.1959	1.57	720	96	Boreoeutheria	352	Tetrapoda	NA	0	NA	5	0	2	3	0.478523	0	0	0	e	c	c	0.0254095	0.232936	0.4758	0.195313	NA	NA
Q9NYZ3	243	S	81991	1.42292e-08	0.999063	20	178	TRUE	0.99	NA	NA	NA	NA	NA	NA	NA	NA	NA	NA	NA	NA	NA	NA	NA	NA	NA	NA	NA	NA	NA	NA	NA	NA	NA	NA	NA	NA	NA	NA	NA	NA	NA	NA	NA	NA	NA	NA	NA	NA	NA	NA	NA	NA	NA	NA	1	0.337877	0.337877	NA	0.075317	NA	0.1959	1.57	720	90	Euarchontoglires	352	Tetrapoda	NA	0	NA	16	2	5	16	0.940887	6	9	19	e	c	c	0.00748439	0.143404	0.094047	0.0903588	NA	NA
Q9NYZ3	276	S	82002	6.02931e-05	1	1	3	TRUE	0.97	NA	NA	NA	NA	NA	NA	NA	NA	NA	NA	NA	NA	NA	NA	NA	NA	NA	NA	NA	NA	NA	NA	NA	NA	NA	NA	NA	NA	NA	NA	NA	NA	NA	NA	NA	NA	NA	NA	NA	NA	NA	NA	NA	NA	NA	NA	0	0.148951	0.148951	NA	0.043232	NA	0.1959	1.57	720	0	Homo sapiens	352	Tetrapoda	NA	NA	NA	NA	NA	NA	NA	0.488645	0	0	0	e	c	c	0.0114924	0.196307	0.176834	0.280333	NA	NA
Q9NYZ3	303	S	81973	8.49414e-07	0.991091	5	28	TRUE	0.97	NA	NA	NA	NA	NA	NA	NA	NA	NA	NA	NA	NA	NA	NA	NA	NA	NA	NA	NA	NA	NA	NA	NA	NA	NA	NA	NA	NA	NA	NA	NA	NA	NA	NA	NA	NA	NA	NA	NA	NA	NA	NA	NA	NA	NA	NA	5	0.179699	0.179699	NA	0.046683	NA	0.1959	1.57	720	90	Euarchontoglires	352	Tetrapoda	NA	0	NA	7	43	47	50	0.565241	0	1	2	e	c	c	0.173615	0.561115	0.945853	0.342001	NA	NA
Q9NYZ3	311	S	81974	1.05083e-06	0.756807	2	1	TRUE	0.98	NA	NA	NA	NA	NA	NA	NA	NA	NA	NA	NA	NA	NA	NA	NA	NA	NA	NA	NA	NA	NA	NA	NA	NA	NA	NA	NA	NA	NA	NA	NA	NA	NA	NA	NA	NA	NA	NA	NA	NA	NA	NA	NA	NA	NA	NA	5	0.198137	0.198137	NA	0.037667	NA	0.1959	1.57	720	352	Tetrapoda	352	Tetrapoda	NA	0	NA	2	0	0	0	0.848379	0	3	4	e	c	c	0.0080768	0.157829	0.602615	0.116016	NA	NA
Q9NYZ3	312	S	81975	2.01334e-14	0.936299	1	8	TRUE	0.98	NA	NA	NA	NA	NA	NA	NA	NA	NA	NA	NA	NA	NA	NA	NA	NA	NA	NA	NA	NA	NA	NA	NA	NA	NA	NA	NA	NA	NA	NA	NA	NA	NA	NA	NA	NA	NA	NA	NA	NA	NA	NA	NA	NA	NA	NA	6	0.316237	0.316237	NA	0.237008	NA	0.1959	1.57	720	352	Tetrapoda	352	Tetrapoda	NA	0	NA	4	0	1	1	0.877312	3	13	24	-	c	c	0.00375357	0.102837	0.443998	0.0219188	NA	NA
Q9NYZ3	326	S	81976	2.09972e-07	0.983819	4	15	TRUE	0.98	NA	NA	NA	NA	NA	NA	NA	NA	NA	NA	NA	NA	NA	NA	NA	NA	NA	NA	NA	NA	NA	NA	NA	NA	NA	NA	NA	NA	NA	NA	NA	NA	NA	NA	NA	NA	NA	NA	NA	NA	NA	NA	NA	NA	NA	NA	3	0.210945	0.150254	NA	0.210945	NA	0.1959	1.57	720	352	Tetrapoda	352	Tetrapoda	NA	0	NA	4	0	1	2	0.919875	1	7	10	e	c	c	0.0022592	0.080083	0.0378925	0.0553293	NA	NA
Q9NYZ3	344	S	81970	0.000193154	0.623063	1	3	TRUE	0.97	NA	NA	NA	NA	NA	NA	NA	NA	NA	NA	NA	NA	NA	NA	NA	NA	NA	NA	NA	NA	NA	NA	NA	NA	NA	NA	NA	NA	NA	NA	NA	NA	NA	NA	NA	NA	NA	NA	NA	NA	NA	NA	NA	NA	NA	NA	NA	0.170931	0.170931	NA	0.031191	NA	0.1959	1.57	720	96	Boreoeutheria	352	Tetrapoda	NA	0	NA	1	0	0	0	0.554721	0	0	1	e	c	c	0.0308575	0.434668	0.824994	0.793936	NA	NA
Q9NYZ3	345	S	81971	0.000444687	0.610835	2	2	TRUE	0.97	NA	NA	NA	NA	NA	NA	NA	NA	NA	NA	NA	NA	NA	NA	NA	NA	NA	NA	NA	NA	NA	NA	NA	NA	NA	NA	NA	NA	NA	NA	NA	NA	NA	NA	NA	NA	NA	NA	NA	NA	NA	NA	NA	NA	NA	NA	2	0.28125	0.128572	NA	0.28125	NA	0.1959	1.57	720	96	Boreoeutheria	352	Tetrapoda	NA	0	NA	3	0	0	1	0.567235	0	1	1	e	c	c	0.0723549	0.252072	1	0.131353	NA	NA
Q9NYZ3	349	S	82004	1.24096e-10	0.999825	2	24	TRUE	0.97	NA	NA	NA	NA	NA	NA	NA	NA	NA	NA	NA	NA	NA	NA	NA	NA	NA	NA	NA	NA	NA	NA	NA	NA	NA	NA	NA	NA	NA	NA	NA	NA	NA	NA	NA	NA	NA	NA	NA	NA	NA	NA	NA	NA	NA	NA	2	0.213747	0.213747	NA	0.051425	NA	0.1959	1.57	720	352	Tetrapoda	352	Tetrapoda	NA	0	NA	4	1	1	1	0.77397	2	7	18	-	c	c	0.0150792	0.308971	0.409743	0.704565	NA	NA
Q9NYZ3	352	S	82005	0.000185825	0.999803	2	3	TRUE	0.97	NA	NA	NA	NA	NA	NA	NA	NA	NA	NA	NA	NA	NA	NA	NA	NA	NA	NA	NA	NA	NA	NA	NA	NA	NA	NA	NA	NA	NA	NA	NA	NA	NA	NA	NA	NA	NA	NA	NA	NA	NA	NA	NA	NA	NA	NA	NA	0.194117	0.194117	NA	0.037946	NA	0.1959	1.57	720	96	Boreoeutheria	352	Tetrapoda	NA	0	NA	2	0	0	0	0.526887	0	0	0	e	c	c	0.112187	0.482874	0.80756	0.68329	NA	NA
Q9NYZ3	446	T	113439	0.00108198	0.999582	2	27	TRUE	0.98	NA	NA	NA	NA	NA	NA	NA	NA	NA	NA	NA	NA	NA	NA	NA	NA	NA	NA	NA	NA	NA	NA	NA	NA	NA	NA	NA	NA	NA	NA	NA	NA	NA	NA	NA	NA	NA	NA	NA	NA	NA	NA	NA	NA	NA	NA	2	0.220802	0.220802	NA	0.121114	NA	0.1959	1.57	720	352	Tetrapoda	352	Tetrapoda	NA	0	NA	5	0	3	3	0.87842	1	1	1	e	c	c	0.000880227	0.0654787	0.181246	0.00516007	NA	NA
Q9NYZ3	457	S	81994	2.94013e-10	1	3	9	TRUE	0.97	NA	NA	NA	NA	NA	NA	NA	NA	NA	NA	NA	NA	NA	NA	NA	NA	NA	NA	NA	NA	NA	NA	NA	NA	NA	NA	NA	NA	NA	NA	NA	NA	NA	NA	NA	NA	NA	NA	NA	NA	NA	NA	NA	NA	NA	NA	4	0.123398	0.123398	NA	0.061373	NA	0.1959	1.57	720	96	Boreoeutheria	352	Tetrapoda	NA	0	NA	3	2	4	6	0.605183	0	1	1	-	c	c	0.00537063	0.118471	0.337069	0.0418173	NA	NA
Q9NYZ3	461	S	81995	6.61247e-24	0.999983	15	95	TRUE	0.97	NA	NA	NA	NA	NA	NA	NA	NA	NA	NA	NA	NA	NA	NA	NA	NA	NA	NA	NA	NA	NA	NA	NA	NA	NA	NA	NA	NA	NA	NA	NA	NA	NA	NA	NA	NA	NA	NA	NA	NA	NA	NA	NA	NA	NA	NA	4	0.151447	0.151447	NA	0.12542	NA	0.1959	1.57	720	352	Tetrapoda	352	Tetrapoda	NA	0	NA	12	0	3	13	0.907623	4	12	18	e	c	c	0.0241103	0.311243	1	0.439166	NA	NA
Q9NYZ3	477	S	81977	6.13859e-30	0.999997	11	124	TRUE	0.98	NA	NA	NA	NA	NA	NA	NA	NA	NA	NA	NA	NA	NA	NA	NA	NA	NA	NA	NA	NA	NA	NA	NA	NA	NA	NA	NA	3.29468e-05	0.00182855	0	0	NA	NA	NA	NA	NA	NA	NA	NA	NA	NA	NA	NA	NA	NA	NA	3	0.260735	0.260735	NA	0.19618	NA	0.1959	1.57	720	96	Boreoeutheria	352	Tetrapoda	NA	0	NA	10	5	12	28	0.748687	0	2	7	-	c	c	0.0153912	0.147002	0.293691	0.053689	NA	NA
Q9NYZ3	480	S	81978	5.13496e-06	0.999799	4	31	TRUE	0.98	NA	NA	NA	NA	NA	NA	NA	NA	NA	NA	NA	NA	NA	NA	NA	NA	NA	NA	NA	NA	NA	NA	NA	NA	NA	NA	NA	NA	NA	NA	NA	NA	NA	NA	NA	NA	NA	NA	NA	NA	NA	NA	NA	NA	NA	NA	5	0.274567	0.274567	NA	0.068116	NA	0.1959	1.57	720	90	Euarchontoglires	352	Tetrapoda	NA	0	NA	7	1	1	1	0.494726	0	0	0	e	c	c	0.00451291	0.115637	0.473654	0.0299103	NA	NA
Q9NYZ3	488	S	82008	0.000158094	0.999981	5	21	TRUE	0.98	NA	NA	NA	NA	NA	NA	NA	NA	NA	NA	NA	NA	NA	NA	NA	NA	NA	NA	NA	NA	NA	NA	NA	NA	NA	NA	NA	NA	NA	NA	NA	NA	NA	NA	NA	NA	NA	NA	NA	NA	NA	NA	NA	NA	NA	NA	7	0.306854	0.306854	NA	0.203702	NA	0.1959	1.57	720	352	Tetrapoda	352	Tetrapoda	NA	0	NA	8	0	2	4	0.490457	0	0	0	e	c	c	0.00118666	0.0653739	0.0597799	0.0123722	NA	NA
Q9NYZ3	489	T	113441	0.000354651	0.999991	5	24	TRUE	0.98	NA	NA	NA	NA	NA	NA	NA	NA	NA	NA	NA	NA	NA	NA	NA	NA	NA	NA	NA	NA	NA	NA	NA	NA	NA	NA	NA	NA	NA	NA	NA	NA	NA	NA	NA	NA	NA	NA	NA	NA	NA	NA	NA	NA	NA	NA	7	0.353034	0.353034	NA	0.126829	NA	0.1959	1.57	720	352	Tetrapoda	352	Tetrapoda	NA	0	NA	8	0	2	4	0.927863	2	2	7	e	c	c	0.00247192	0.0802059	0.0449203	0.130106	NA	NA
Q9NYZ3	513	T	113440	0.000658826	1	2	28	TRUE	0.97	NA	NA	NA	NA	NA	NA	NA	NA	NA	NA	NA	NA	NA	NA	NA	NA	NA	NA	NA	NA	NA	NA	NA	NA	NA	NA	NA	NA	NA	NA	NA	NA	NA	NA	NA	NA	NA	NA	NA	NA	NA	NA	NA	NA	NA	NA	4	0.273129	0.273129	NA	0.128485	NA	0.1959	1.57	720	352	Tetrapoda	352	Tetrapoda	NA	0	NA	7	0	3	5	0.934336	5	8	17	e	c	c	0.000924893	0.0606452	0.0152229	0.00511254	NA	NA
Q9NYZ3	516	S	82007	0.000658826	1	1	23	TRUE	0.97	NA	NA	NA	NA	NA	NA	NA	NA	NA	NA	NA	NA	NA	NA	NA	NA	NA	NA	NA	NA	NA	NA	NA	NA	NA	NA	NA	NA	NA	NA	NA	NA	NA	NA	NA	NA	NA	NA	NA	NA	NA	NA	NA	NA	NA	NA	4	0.294134	0.294134	NA	0.046794	NA	0.1959	1.57	720	90	Euarchontoglires	352	Tetrapoda	NA	0	NA	7	3	11	15	0.73889	3	4	5	e	c	c	0.00265349	0.11048	0.13974	0.0301656	NA	NA
Q9NYZ3	520	S	82003	0.000141681	1	1	15	TRUE	0.98	NA	NA	NA	NA	NA	NA	NA	NA	NA	NA	NA	NA	NA	NA	NA	NA	NA	NA	NA	NA	NA	NA	NA	NA	NA	NA	NA	NA	NA	NA	NA	NA	NA	NA	NA	NA	NA	NA	NA	NA	NA	NA	NA	NA	NA	NA	4	0.331217	0.331217	NA	0.064894	NA	0.1959	1.57	720	352	Tetrapoda	352	Tetrapoda	NA	0	NA	9	2	3	3	0.912712	6	13	20	-	c	c	0.0111799	0.108618	0.142535	0.0322665	NA	NA
Q9NYZ3	526	T	113438	0.000141681	1	1	15	TRUE	0.99	NA	NA	NA	NA	NA	NA	NA	NA	NA	NA	NA	NA	NA	NA	NA	NA	NA	NA	NA	NA	NA	NA	NA	NA	NA	NA	NA	NA	NA	NA	NA	NA	NA	NA	NA	NA	NA	NA	NA	NA	NA	NA	NA	NA	NA	NA	4	0.321208	0.321208	NA	0.130547	NA	0.1959	1.57	720	352	Tetrapoda	352	Tetrapoda	NA	0	NA	8	2	3	3	0.925569	2	7	12	e	c	c	0.00184163	0.109306	0.309383	0.0112747	NA	NA
Q9NYZ3	536	S	81979	3.51342e-15	1	20	313	TRUE	0.99	NA	NA	NA	NA	NA	NA	NA	NA	NA	NA	NA	NA	NA	NA	NA	NA	NA	NA	NA	NA	NA	NA	NA	NA	NA	NA	NA	NA	NA	NA	NA	NA	NA	NA	NA	NA	NA	NA	NA	NA	NA	NA	NA	NA	NA	NA	2	0.156028	0.156028	NA	0.094361	NA	0.1959	1.57	720	352	Tetrapoda	352	Tetrapoda	NA	0	NA	17	5	7	13	0.890083	0	0	4	e	c	c	0.00203433	0.0841783	0.0490916	0.0935154	NA	NA
Q9NYZ3	575	S	81990	8.19643e-126	1	46	1554	TRUE	0.99	NA	NA	NA	NA	NA	NA	NA	NA	NA	NA	NA	NA	NA	NA	NA	NA	NA	NA	NA	NA	NA	NA	NA	NA	NA	NA	NA	0	9.8868e-05	0	0	NA	NA	NA	NA	NA	NA	NA	NA	NA	NA	NA	NA	NA	NA	NA	2	0.265051	0.265051	NA	0.109993	NA	0.1959	1.57	720	352	Tetrapoda	352	Tetrapoda	CDK2	1	CDK2	28	3	9	23	0.91804	1	3	7	e	c	c	0.015565	0.202056	0.344751	0.216924	NA	NA
Q9NYZ3	580	S	81985	4.89143e-47	0.999999	39	797	TRUE	0.98	NA	NA	NA	NA	NA	NA	NA	NA	NA	NA	NA	NA	NA	NA	NA	NA	NA	NA	NA	NA	NA	NA	NA	NA	NA	NA	NA	NA	NA	NA	NA	NA	NA	NA	NA	NA	NA	NA	NA	NA	NA	NA	NA	NA	NA	NA	2	0.339798	0.339798	NA	0.062822	NA	0.1959	1.57	720	352	Tetrapoda	352	Tetrapoda	NA	0	NA	19	1	3	9	0.905009	1	3	10	e	c	c	0.0205508	0.162027	0.337542	0.0925451	NA	NA
Q9NYZ3	583	S	81986	4.13727e-31	0.997064	18	130	TRUE	0.97	NA	NA	NA	NA	NA	NA	NA	NA	NA	NA	NA	NA	NA	NA	NA	NA	NA	NA	NA	NA	NA	NA	NA	NA	NA	NA	NA	NA	NA	NA	NA	NA	NA	NA	NA	NA	NA	NA	NA	NA	NA	NA	NA	NA	NA	NA	3	0.156576	0.156576	NA	0.068116	NA	0.1959	1.57	720	96	Boreoeutheria	352	Tetrapoda	NA	0	NA	13	1	3	9	0.48558	0	0	0	e	c	c	0.0376321	0.316582	1	0.404757	NA	NA
Q9NYZ3	592	S	81987	3.80794e-91	1	14	376	TRUE	0.96	NA	NA	NA	NA	NA	NA	NA	NA	NA	NA	NA	NA	NA	NA	NA	NA	NA	NA	NA	NA	NA	NA	NA	NA	NA	NA	NA	NA	NA	NA	NA	NA	NA	NA	NA	NA	NA	NA	NA	NA	NA	NA	NA	NA	NA	NA	2	0.14822	0.14822	NA	0.104112	NA	0.1959	1.57	720	352	Tetrapoda	352	Tetrapoda	NA	0	NA	17	0	2	4	0.8964	0	3	9	-	c	c	0.00152056	0.0671491	0.0638112	0.0117707	NA	NA
Q9NYZ3	596	S	81988	1.61542e-08	0.992996	2	16	TRUE	0.98	NA	NA	NA	NA	NA	NA	NA	NA	NA	NA	NA	NA	NA	NA	NA	NA	NA	NA	NA	NA	NA	NA	NA	NA	NA	NA	NA	NA	NA	NA	NA	NA	NA	NA	NA	NA	NA	NA	NA	NA	NA	NA	NA	NA	NA	NA	1	0.353461	0.353461	NA	0.026995	NA	0.1959	1.57	720	96	Boreoeutheria	352	Tetrapoda	NA	NA	NA	3	0	0	0	0.617995	0	1	1	e	c	c	0.010673	0.175959	0.135308	0.187977	NA	NA
Q9NYZ3	598	S	82001	1.20258e-05	0.821095	1	12	TRUE	0.98	NA	NA	NA	NA	NA	NA	NA	NA	NA	NA	NA	NA	NA	NA	NA	NA	NA	NA	NA	NA	NA	NA	NA	NA	NA	NA	NA	NA	NA	NA	NA	NA	NA	NA	NA	NA	NA	NA	NA	NA	NA	NA	NA	NA	NA	NA	NA	0.192629	0.192629	NA	0.068189	NA	0.1959	1.57	720	90	Euarchontoglires	352	Tetrapoda	NA	NA	NA	3	0	0	0	0.625736	1	1	2	e	c	c	0.0617126	0.235515	0.398951	0.0783853	NA	NA
Q9NYZ3	599	T	113436	1.0723e-06	0.790047	2	24	TRUE	0.98	NA	NA	NA	NA	NA	NA	NA	NA	NA	NA	NA	NA	NA	NA	NA	NA	NA	NA	NA	NA	NA	NA	NA	NA	NA	NA	NA	NA	NA	NA	NA	NA	NA	NA	NA	NA	NA	NA	NA	NA	NA	NA	NA	NA	NA	NA	NA	0.275797	0.275797	NA	0.021689	NA	0.1959	1.57	720	0	Homo sapiens	352	Tetrapoda	NA	NA	NA	4	0	0	0	0.681895	1	1	3	e	c	c	0.0126256	0.149857	0.211155	0.0712804	NA	NA
Q9NYZ3	603	S	82006	2.02305e-05	0.882525	1	2	TRUE	0.98	NA	NA	NA	NA	NA	NA	NA	NA	NA	NA	NA	NA	NA	NA	NA	NA	NA	NA	NA	NA	NA	NA	NA	NA	NA	NA	NA	NA	NA	NA	NA	NA	NA	NA	NA	NA	NA	NA	NA	NA	NA	NA	NA	NA	NA	NA	NA	0.175999	0.175999	NA	0.095982	NA	0.1959	1.57	720	90	Euarchontoglires	96	Boreoeutheria	NA	NA	NA	NA	NA	NA	NA	0.658013	1	1	1	e	c	c	0.0144109	0.201325	0.255004	0.19915	NA	NA
Q9NYZ3	642	S	81996	2.96209e-06	0.547479	1	1	TRUE	0.94	NA	NA	NA	NA	NA	NA	NA	NA	NA	NA	NA	NA	NA	NA	NA	NA	NA	NA	NA	NA	NA	NA	NA	NA	NA	NA	NA	NA	NA	NA	NA	NA	NA	NA	NA	NA	NA	NA	NA	NA	NA	NA	NA	NA	NA	NA	NA	0.442397	0.442397	NA	0.224769	NA	0.1959	1.57	720	0	Homo sapiens	96	Boreoeutheria	NA	NA	NA	NA	NA	NA	NA	0.909215	0	0	2	e	c	c	0.0142893	0.215373	1	0.128266	NA	NA
Q9NYZ3	656	T	113434	1.74151e-32	1	2	6	TRUE	0.86	NA	NA	NA	NA	NA	NA	NA	NA	NA	NA	NA	NA	NA	NA	NA	NA	NA	NA	NA	NA	NA	NA	NA	NA	NA	NA	NA	NA	NA	NA	NA	NA	NA	NA	NA	NA	NA	NA	NA	NA	NA	NA	NA	NA	NA	NA	0	0.145719	0.145719	NA	0.119166	NA	0.1959	1.57	720	96	Boreoeutheria	352	Tetrapoda	NA	NA	NA	NA	NA	NA	NA	0.877226	0	0	0	e	c	c	0.00472829	0.118534	0.211381	0.0259477	NA	NA
Q9NYZ3	677	T	113437	4.06027e-07	0.999976	2	22	TRUE	0.54	NA	NA	NA	NA	NA	NA	NA	NA	NA	NA	NA	NA	NA	NA	NA	NA	NA	NA	NA	NA	NA	NA	NA	NA	NA	NA	NA	NA	NA	NA	NA	NA	NA	NA	NA	NA	NA	NA	NA	NA	NA	NA	NA	NA	NA	NA	1	0.148215	0.148215	NA	0.12837	NA	0.1959	1.57	720	96	Boreoeutheria	352	Tetrapoda	NA	0	NA	2	0	0	1	0.870208	2	2	2	-	c	c	0.00194949	0.0715111	0.0343545	0.0169305	NA	NA
Q9NYZ3	688	S	81984	1.59671e-13	1	2	35	TRUE	0.85	NA	NA	NA	NA	NA	NA	NA	NA	NA	NA	NA	NA	NA	NA	NA	NA	NA	NA	NA	NA	NA	NA	NA	NA	NA	NA	NA	NA	NA	NA	NA	NA	NA	NA	NA	NA	NA	NA	NA	NA	NA	NA	NA	NA	NA	NA	1	0.210945	0.14822	NA	0.210945	NA	0.1959	1.57	720	0	Homo sapiens	96	Boreoeutheria	NA	NA	NA	3	1	2	2	0.878352	0	0	0	e	c	c	0.18288	0.427003	0.586169	0.279362	NA	NA
Q9NYZ3	698	S	81981	1.59671e-13	0.998219	1	21	TRUE	0.66	NA	NA	NA	NA	NA	NA	NA	NA	NA	NA	NA	NA	NA	NA	NA	NA	NA	NA	NA	NA	NA	NA	NA	NA	NA	NA	NA	NA	NA	NA	NA	NA	NA	NA	NA	NA	NA	NA	NA	NA	NA	NA	NA	NA	NA	NA	3	0.210837	0.088044	NA	0.210837	NA	0.1959	1.57	720	0	Homo sapiens	352	Tetrapoda	NA	NA	NA	2	1	2	2	0.560986	0	0	0	-	c	c	0.0135875	0.18329	1	0.11091	NA	NA
Q9NYZ3	699	S	81982	1.40409e-12	0.998219	3	33	TRUE	0.72	NA	NA	NA	NA	NA	NA	NA	NA	NA	NA	NA	NA	NA	NA	NA	NA	NA	NA	NA	NA	NA	NA	NA	NA	NA	NA	NA	NA	NA	NA	NA	NA	NA	NA	NA	NA	NA	NA	NA	NA	NA	NA	NA	NA	NA	NA	2	0.210945	0.14822	NA	0.210945	NA	0.1959	1.57	720	352	Tetrapoda	352	Tetrapoda	NA	0	NA	3	1	2	2	0.904826	2	2	8	e	c	s	0.00423116	0.0790322	0.0902379	0.0159454	NA	NA
Q9NYZ3	705	S	81983	9.99698e-109	1	10	169	TRUE	0.7	NA	NA	NA	NA	NA	NA	NA	NA	NA	NA	NA	NA	NA	NA	NA	NA	NA	NA	NA	NA	NA	NA	NA	NA	NA	NA	NA	NA	NA	NA	NA	NA	NA	NA	NA	NA	NA	NA	NA	NA	NA	NA	NA	NA	NA	NA	3	0.14822	0.14822	NA	0.123975	NA	0.1959	1.57	720	352	Tetrapoda	352	Tetrapoda	NA	0	NA	8	1	2	4	0.905573	0	1	5	-	c	c	0.000719555	0.0615547	0.126648	0.0048029	NA	NA
Q9NYZ3	715	S	81989	2.07248e-12	1	8	198	TRUE	0.52	NA	NA	NA	NA	NA	NA	NA	NA	NA	NA	NA	NA	NA	NA	NA	NA	NA	NA	NA	NA	NA	NA	NA	NA	NA	NA	NA	NA	NA	NA	NA	NA	NA	NA	NA	NA	NA	NA	NA	NA	NA	NA	NA	NA	NA	NA	1	0.210945	0.161435	NA	0.210945	NA	0.1959	1.57	720	352	Tetrapoda	352	Tetrapoda	NA	0	NA	7	0	10	13	0.893452	0	0	2	e	c	s	0.00423116	0.0790322	0.0902379	0.0159454	NA	NA
Q9NZ01	58	S	24131	8.62611e-14	1	8	21	FALSE	0.08	NA	NA	NA	NA	NA	NA	NA	NA	NA	NA	NA	NA	NA	NA	NA	NA	NA	NA	NA	NA	NA	NA	NA	NA	NA	NA	NA	NA	NA	NA	NA	0.586537	0.239989	0.219989	0.23649	destabilizing	neutral	neutral	neutral	NA	NA	NA	NA	NA	NA	NA	5	0.4427	0.4427	NA	0.026787	NA	1.68753	48.7	308	352	Tetrapoda	435	Euteleostomi	NA	0	NA	3	0	1	3	0.620997	1	2	4	e	c	c	0.183123	0.411038	0.558884	0.243875	NA	NA
Q9NZ01	117	Y	121405	0.00398432	0.999939	1	1	FALSE	0.03	NA	NA	NA	NA	NA	NA	NA	NA	NA	NA	NA	NA	NA	NA	NA	NA	NA	NA	NA	NA	NA	NA	NA	NA	NA	NA	NA	NA	NA	NA	NA	NA	NA	NA	NA	NA	NA	NA	NA	NA	NA	NA	NA	NA	NA	NA	NA	0.135239	0.135239	0.053607	NA	0.091225	1.68753	48.7	308	352	Tetrapoda	0	Homo sapiens	NA	NA	NA	NA	NA	NA	NA	0.458069	0	0	0	-	c	c	0.182239	0.467248	0.634313	0.50065	NA	NA
Q9NZ09	128	S	82019	3.19371e-14	0.7804	1	1	FALSE	0.35	NA	NA	NA	NA	NA	NA	NA	NA	NA	NA	NA	NA	NA	NA	NA	NA	NA	NA	NA	NA	NA	NA	NA	NA	NA	NA	NA	NA	NA	NA	NA	NA	NA	NA	NA	NA	NA	NA	NA	NA	NA	NA	NA	NA	NA	NA	NA	0.154196	0.154196	NA	0.046683	NA	0.622214	4.19	502	0	Homo sapiens	0	Homo sapiens	NA	NA	NA	1	NA	NA	NA	0.460388	0	0	1	e	c	c	0.0349579	0.474814	0.991485	0.789906	NA	NA
Q9NZ09	131	T	113443	3.6986e-12	0.931579	1	3	FALSE	0.47	NA	NA	NA	NA	NA	NA	NA	NA	NA	NA	NA	NA	NA	NA	NA	NA	NA	NA	NA	NA	NA	NA	NA	NA	NA	NA	NA	NA	NA	NA	NA	NA	NA	NA	NA	NA	NA	NA	NA	NA	NA	NA	NA	NA	NA	NA	0	0.275649	0.275649	NA	0.130693	NA	0.622214	4.19	502	435	Euteleostomi	435	Euteleostomi	NA	NA	NA	1	NA	NA	NA	0.920826	1	4	12	e	c	c	0.00195501	0.0744081	0.0309472	0.0101831	NA	NA
Q9NZ09	146	S	82016	0.000323527	1	31	490	TRUE	0.89	NA	NA	NA	NA	NA	NA	NA	NA	NA	NA	NA	NA	NA	NA	NA	NA	NA	NA	NA	NA	NA	NA	NA	NA	NA	NA	NA	NA	NA	NA	NA	NA	NA	NA	NA	NA	NA	NA	NA	NA	NA	NA	NA	NA	NA	NA	0	0.315407	0.315407	NA	0.11249	NA	0.622214	4.19	502	435	Euteleostomi	435	Euteleostomi	NA	NA	NA	8	1	7	7	0.891565	1	2	6	e	c	c	0.00753968	0.14248	0.259287	0.0726872	NA	NA
Q9NZ09	205	S	82009	5.15705e-68	0.999816	13	82	TRUE	0.98	NA	NA	NA	NA	NA	NA	NA	NA	NA	NA	NA	NA	NA	NA	NA	NA	NA	NA	NA	NA	NA	NA	NA	NA	NA	NA	NA	NA	NA	NA	NA	NA	NA	NA	NA	NA	NA	NA	NA	NA	NA	NA	NA	NA	NA	NA	0	0.203702	0.183706	NA	0.203702	NA	0.622214	4.19	502	312	Amniota	352	Tetrapoda	NA	NA	NA	6	0	8	8	0.806583	8	10	17	-	c	c	0.191394	0.575072	0.942824	0.490111	NA	NA
Q9NZ09	207	S	82010	8.06997e-40	0.998185	11	50	TRUE	0.98	NA	NA	NA	NA	NA	NA	NA	NA	NA	NA	NA	NA	NA	NA	NA	NA	NA	NA	NA	NA	NA	NA	NA	NA	NA	NA	NA	NA	NA	NA	NA	NA	NA	NA	NA	NA	NA	NA	NA	NA	NA	NA	NA	NA	NA	NA	NA	0.120471	0.120471	NA	0.0472	NA	0.622214	4.19	502	312	Amniota	352	Tetrapoda	NA	NA	NA	2	0	2	5	0.598851	1	1	3	e	c	c	0.0208424	0.401947	0.746841	0.807131	NA	NA
Q9NZ09	217	S	82011	3.97293e-39	1	2	13	TRUE	0.89	NA	NA	NA	NA	NA	NA	NA	NA	NA	NA	NA	NA	NA	NA	NA	NA	NA	NA	NA	NA	NA	NA	NA	NA	NA	NA	NA	NA	NA	NA	NA	NA	NA	NA	NA	NA	NA	NA	NA	NA	NA	NA	NA	NA	NA	NA	0	0.166483	0.166483	NA	0.039773	NA	0.622214	4.19	502	96	Boreoeutheria	435	Euteleostomi	NA	NA	NA	2	0	3	7	0.546112	0	0	1	e	c	c	0.0222013	0.181328	0.289024	0.102109	NA	NA
Q9NZ09	249	S	82013	0.000738782	0.34698	2	0	TRUE	0.93	NA	NA	NA	NA	NA	NA	NA	NA	NA	NA	NA	NA	NA	NA	NA	NA	NA	NA	NA	NA	NA	NA	NA	NA	NA	NA	NA	NA	NA	NA	NA	NA	NA	NA	NA	NA	NA	NA	NA	NA	NA	NA	NA	NA	NA	NA	NA	0.366197	0.366197	NA	0.210934	NA	0.622214	4.19	502	NA	NA	NA	NA	NA	NA	NA	NA	NA	NA	NA	0.581233	0	1	2	e	c	c	0.0203098	0.294116	0.874338	0.337957	NA	NA
Q9NZ09	250	S	82014	0.000738782	0.331331	1	0	TRUE	0.93	NA	NA	NA	NA	NA	NA	NA	NA	NA	NA	NA	NA	NA	NA	NA	NA	NA	NA	NA	NA	NA	NA	NA	NA	NA	NA	NA	NA	NA	NA	NA	NA	NA	NA	NA	NA	NA	NA	NA	NA	NA	NA	NA	NA	NA	NA	NA	0.135582	0.135582	NA	0.037146	NA	0.622214	4.19	502	NA	NA	NA	NA	NA	NA	NA	NA	NA	NA	NA	0.550945	0	0	3	e	c	t	0.016756	0.409975	0.770648	0.736439	NA	NA
Q9NZ09	253	S	82015	0.000363086	1	3	21	TRUE	0.92	NA	NA	NA	NA	NA	NA	NA	NA	NA	NA	NA	NA	NA	NA	NA	NA	NA	NA	NA	NA	NA	NA	NA	NA	NA	NA	NA	NA	NA	NA	NA	NA	NA	NA	NA	NA	NA	NA	NA	NA	NA	NA	NA	NA	NA	NA	0	0.415971	0.189144	NA	0.415971	NA	0.622214	4.19	502	352	Tetrapoda	352	Tetrapoda	NA	NA	NA	3	1	3	5	0.647417	1	3	6	e	c	c	0.0134648	0.225122	0.347911	0.424763	NA	NA
Q9NZ09	265	S	82017	9.17237e-05	0.536919	1	1	TRUE	0.64	NA	NA	NA	NA	NA	NA	NA	NA	NA	NA	NA	NA	NA	NA	NA	NA	NA	NA	NA	NA	NA	NA	NA	NA	NA	NA	NA	NA	NA	NA	NA	NA	NA	NA	NA	NA	NA	NA	NA	NA	NA	NA	NA	NA	NA	NA	2	0.210945	0.146138	NA	0.210945	NA	0.622214	4.19	502	352	Tetrapoda	435	Euteleostomi	NA	NA	NA	NA	NA	NA	NA	0.625736	0	1	2	e	c	c	0	0.05	0	0	NA	NA
Q9NZ09	267	S	82018	1.88911e-47	0.999871	5	26	TRUE	0.7	NA	NA	NA	NA	NA	NA	NA	NA	NA	NA	NA	NA	NA	NA	NA	NA	NA	NA	NA	NA	NA	NA	NA	NA	NA	NA	NA	NA	NA	NA	NA	NA	NA	NA	NA	NA	NA	NA	NA	NA	NA	0.361311	0.838947	0.441703	0.469675	TRUE	2	0.42802	0.314298	NA	0.42802	NA	0.622214	4.19	502	435	Euteleostomi	435	Euteleostomi	NA	NA	NA	3	0	3	4	0.640165	1	3	7	e	c	c	0.00665506	0.12421	0.121655	0.0381702	NA	NA
Q9NZ09	286	T	113442	0.000831286	0.99876	4	6	TRUE	0.94	NA	NA	NA	NA	NA	NA	NA	NA	NA	NA	NA	NA	NA	NA	NA	NA	NA	NA	NA	NA	NA	NA	NA	NA	NA	NA	NA	NA	NA	NA	NA	NA	NA	NA	NA	NA	NA	NA	NA	NA	NA	NA	NA	NA	NA	NA	NA	0.207289	0.207289	NA	0.029717	NA	0.622214	4.19	502	96	Boreoeutheria	435	Euteleostomi	NA	NA	NA	NA	NA	NA	NA	0.720227	2	2	2	-	c	c	0.010798	0.162399	0.231083	0.142886	NA	NA
Q9NZ09	289	S	82012	6.72197e-05	0.940157	5	2	TRUE	0.95	NA	NA	NA	NA	NA	NA	NA	NA	NA	NA	NA	NA	NA	NA	NA	NA	NA	NA	NA	NA	NA	NA	NA	NA	NA	NA	NA	NA	NA	NA	NA	NA	NA	NA	NA	NA	NA	NA	NA	NA	NA	NA	NA	NA	NA	NA	2	0.11579	0.11579	NA	0.032248	NA	0.622214	4.19	502	312	Amniota	435	Euteleostomi	NA	NA	NA	2	0	0	1	0.538766	0	0	1	e	c	c	0.00916015	0.151296	0.277341	0.0694423	NA	NA
Q9NZ32	4	Y	121406	2.52552e-38	1	9	92	TRUE	0.8	NA	NA	NA	NA	NA	NA	NA	NA	NA	NA	NA	NA	NA	NA	NA	NA	NA	NA	NA	NA	NA	NA	NA	NA	NA	NA	NA	NA	NA	NA	NA	NA	NA	NA	NA	NA	NA	NA	NA	NA	NA	NA	NA	NA	NA	NA	2	0.307947	0.089702	0.307947	NA	0.286132	1.29885	19.9	417	96	Boreoeutheria	96	Boreoeutheria	NA	0	NA	3	0	0	0	0.653223	1	1	3	-	c	c	0.00741536	0.0835121	0.0213196	0.0100047	NA	NA
Q9NZ32	414	S	82020	2.24165e-10	0.99728	13	71	TRUE	0.67	NA	NA	NA	NA	NA	NA	NA	NA	NA	NA	NA	NA	NA	NA	NA	NA	NA	NA	NA	NA	NA	NA	NA	NA	NA	NA	NA	NA	NA	NA	NA	NA	NA	NA	NA	NA	NA	NA	NA	NA	NA	NA	NA	NA	NA	NA	1	0.276683	0.276683	NA	0.220428	NA	1.29885	19.9	417	435	Euteleostomi	435	Euteleostomi	NA	0	NA	13	5	10	11	0.803237	5	9	14	e	c	c	NA	NA	NA	NA	NA	NA
Q9NZ32	415	T	113444	0.00198466	0.780155	4	15	TRUE	0.74	NA	NA	NA	NA	NA	NA	NA	NA	NA	NA	NA	NA	NA	NA	NA	NA	NA	NA	NA	NA	NA	NA	NA	NA	NA	NA	NA	NA	NA	NA	NA	NA	NA	NA	NA	NA	NA	NA	NA	NA	NA	NA	NA	NA	NA	NA	1	0.350175	0.350175	NA	0.028433	NA	1.29885	19.9	417	96	Boreoeutheria	435	Euteleostomi	NA	0	NA	5	0	0	0	0.689692	3	3	4	e	c	c	NA	NA	NA	NA	NA	NA
Q9NZ43	146	S	18891	0.000271962	0.999972	1	5	TRUE	0.89	NA	NA	NA	NA	NA	NA	NA	NA	NA	NA	NA	NA	NA	NA	NA	NA	NA	NA	NA	NA	NA	NA	NA	NA	NA	NA	NA	0	0.0124927	0.0124927	0	NA	NA	NA	NA	NA	NA	NA	NA	2.74546	FALSE	NA	NA	NA	NA	NA	2	0.461512	0.461512	NA	0.210934	NA	1.04532	11.1	259	96	Boreoeutheria	435	Euteleostomi	NA	NA	NA	1	NA	NA	NA	0.917304	0	2	3	e	c	c	0.0215074	0.408862	0.770583	0.811001	Cytoplasmic	NA
Q9NZ43	204	S	18890	2.17894e-12	0.997607	1	10	FALSE	0.16	NA	NA	NA	NA	NA	NA	NA	NA	NA	NA	NA	NA	NA	NA	NA	NA	NA	NA	NA	NA	NA	NA	NA	NA	NA	NA	NA	NA	NA	NA	NA	NA	NA	NA	NA	NA	NA	NA	NA	0.697799	FALSE	NA	NA	NA	NA	NA	1	0.385345	0.385345	NA	0.055982	NA	1.04532	11.1	259	96	Boreoeutheria	0	Homo sapiens	NA	0	NA	4	0	1	4	0.620048	0	0	1	-	h	h	0.00116556	0.068001	0.0169953	0.00921861	Cytoplasmic	NA
Q9NZ45	6	S	82021	6.44215e-05	0.523616	1	1	TRUE	0.66	NA	NA	NA	NA	NA	NA	NA	NA	NA	NA	NA	NA	NA	NA	NA	NA	NA	NA	NA	NA	NA	NA	NA	NA	NA	NA	NA	NA	NA	NA	NA	NA	NA	NA	NA	NA	NA	NA	NA	NA	NA	NA	NA	NA	NA	NA	NA	0.210934	0.161167	NA	0.210934	NA	2.2014	159	108	96	Boreoeutheria	0	Homo sapiens	NA	NA	NA	NA	NA	NA	NA	0.625332	1	3	3	e	c	c	NA	NA	NA	NA	NA	NA
Q9NZ45	7	S	82022	0.000659409	0.482271	1	0	TRUE	0.56	NA	NA	NA	NA	NA	NA	NA	NA	NA	NA	NA	NA	NA	NA	NA	NA	NA	NA	NA	NA	NA	NA	NA	NA	NA	NA	NA	NA	NA	NA	NA	NA	NA	NA	NA	NA	NA	NA	NA	NA	NA	NA	NA	NA	NA	NA	1	0.216377	0.216377	NA	0.073045	NA	2.2014	159	108	NA	NA	NA	NA	NA	NA	NA	NA	NA	NA	NA	0.65093	0	1	1	e	c	c	NA	NA	NA	NA	NA	NA
Q9NZ45	88	T	113445	8.50679e-09	1	1	2	FALSE	0.07	NA	NA	NA	NA	NA	NA	NA	NA	NA	NA	NA	NA	NA	NA	NA	NA	NA	NA	NA	NA	NA	NA	NA	NA	NA	NA	NA	NA	NA	NA	NA	0.998398	0.182769	0.117431	0.113153	highly_destabilizing	neutral	slightly_stabilizing	slightly_stabilizing	NA	NA	0.43737	0.99648	0.378623	0.361143	TRUE	NA	0.126894	0.126894	NA	0.020169	NA	2.2014	159	108	96	Boreoeutheria	96	Boreoeutheria	NA	NA	NA	NA	NA	NA	NA	0.429006	0	0	0	e	h	h	0.0121544	0.234218	0.693091	0.181475	Cytoplasmic	NA
Q9NZ52	159	S	82023	2.76446e-13	1	33	524	TRUE	0.97	NA	NA	NA	NA	NA	NA	NA	NA	NA	NA	NA	NA	NA	NA	NA	NA	NA	NA	NA	NA	NA	NA	NA	NA	NA	NA	NA	NA	NA	NA	NA	NA	NA	NA	NA	NA	NA	NA	NA	NA	NA	NA	NA	NA	NA	NA	2	0.321216	0.321216	NA	0.118995	NA	0.97174	9.37	723	435	Euteleostomi	435	Euteleostomi	NA	NA	NA	1	0	0	0	0.907373	1	4	9	e	c	c	0.0178262	0.203601	1	0.1053	NA	NA
Q9NZ52	370	S	82025	1.72332e-10	0.323719	1	0	TRUE	0.99	NA	NA	NA	NA	NA	NA	NA	NA	NA	NA	NA	NA	NA	NA	NA	NA	NA	NA	NA	NA	NA	NA	NA	NA	NA	NA	NA	NA	NA	NA	NA	NA	NA	NA	NA	NA	NA	NA	NA	NA	NA	NA	NA	NA	NA	NA	NA	0.446205	0.323737	NA	0.446205	NA	0.97174	9.37	723	NA	NA	NA	NA	NA	NA	NA	NA	NA	NA	NA	0.76141	3	16	28	e	c	c	0.178727	0.419636	0.543718	0.281488	NA	NA
Q9NZ52	371	S	82026	1.72332e-10	0.323719	1	0	TRUE	0.99	NA	NA	NA	NA	NA	NA	NA	NA	NA	NA	NA	NA	NA	NA	NA	NA	NA	NA	NA	NA	NA	NA	NA	NA	NA	NA	NA	NA	NA	NA	NA	NA	NA	NA	NA	NA	NA	NA	NA	NA	NA	NA	NA	NA	NA	NA	NA	0.278702	0.278702	NA	0.058404	NA	0.97174	9.37	723	NA	NA	NA	NA	NA	NA	NA	NA	NA	NA	NA	0.81226	0	1	4	e	c	c	0.00422033	0.127761	0.659101	0.0445701	NA	NA
Q9NZ52	372	S	82027	3.2743e-10	0.243099	1	0	TRUE	0.99	NA	NA	NA	NA	NA	NA	NA	NA	NA	NA	NA	NA	NA	NA	NA	NA	NA	NA	NA	NA	NA	NA	NA	NA	NA	NA	NA	NA	NA	NA	NA	NA	NA	NA	NA	NA	NA	NA	NA	NA	NA	NA	NA	NA	NA	NA	1	0.440607	0.440607	NA	0.23077	NA	0.97174	9.37	723	312	Amniota	435	Euteleostomi	NA	NA	NA	1	NA	NA	NA	0.943533	20	28	36	e	c	c	0.0239546	0.403732	0.730916	0.761413	NA	NA
Q9NZ52	377	T	113446	5.44865e-05	0.425995	1	0	TRUE	0.98	NA	NA	NA	NA	NA	NA	NA	NA	NA	NA	NA	NA	NA	NA	NA	NA	NA	NA	NA	NA	NA	NA	NA	NA	NA	NA	NA	NA	NA	NA	NA	NA	NA	NA	NA	NA	NA	NA	NA	NA	NA	NA	NA	NA	NA	NA	NA	0.160271	0.160271	NA	0.036957	NA	0.97174	9.37	723	0	Homo sapiens	96	Boreoeutheria	NA	NA	NA	1	NA	NA	NA	0.703042	3	5	7	e	c	c	0.0190276	0.405342	0.75862	0.809557	NA	NA
Q9NZ52	381	S	82028	1.04584e-07	0.16772	1	0	TRUE	0.95	NA	NA	NA	NA	NA	NA	NA	NA	NA	NA	NA	NA	NA	NA	NA	NA	NA	NA	NA	NA	NA	NA	NA	NA	NA	NA	NA	NA	NA	NA	NA	NA	NA	NA	NA	NA	NA	NA	NA	NA	NA	NA	NA	NA	NA	NA	NA	0.115806	0.115806	NA	0.043232	NA	0.97174	9.37	723	NA	NA	NA	NA	NA	NA	NA	NA	NA	NA	NA	0.75787	1	1	1	e	c	c	0.0169647	0.39926	0.742426	0.812207	NA	NA
Q9NZ52	382	S	82029	3.12769e-05	0.128099	1	0	TRUE	0.94	NA	NA	NA	NA	NA	NA	NA	NA	NA	NA	NA	NA	NA	NA	NA	NA	NA	NA	NA	NA	NA	NA	NA	NA	NA	NA	NA	NA	NA	NA	NA	NA	NA	NA	NA	NA	NA	NA	NA	NA	NA	NA	NA	NA	NA	NA	NA	0.158735	0.158735	NA	0.054184	NA	0.97174	9.37	723	NA	NA	NA	NA	NA	NA	NA	NA	NA	NA	NA	0.567786	0	0	0	e	c	c	0.0200614	0.444324	0.905376	0.825756	NA	NA
Q9NZ52	383	T	113447	3.12769e-05	0.128099	1	0	TRUE	0.93	NA	NA	NA	NA	NA	NA	NA	NA	NA	NA	NA	NA	NA	NA	NA	NA	NA	NA	NA	NA	NA	NA	NA	NA	NA	NA	NA	NA	NA	NA	NA	NA	NA	NA	NA	NA	NA	NA	NA	NA	NA	NA	NA	NA	NA	NA	NA	0.124529	0.124529	NA	0.05702	NA	0.97174	9.37	723	NA	NA	NA	NA	NA	NA	NA	NA	NA	NA	NA	0.609981	1	2	5	-	c	c	0.0202554	0.418365	0.777172	0.818928	NA	NA
Q9NZ52	384	S	82030	3.12769e-05	0.128099	1	0	TRUE	0.92	NA	NA	NA	NA	NA	NA	NA	NA	NA	NA	NA	NA	NA	NA	NA	NA	NA	NA	NA	NA	NA	NA	NA	NA	NA	NA	NA	NA	NA	NA	NA	NA	NA	NA	NA	NA	NA	NA	NA	NA	NA	NA	NA	NA	NA	NA	NA	0.12301	0.118905	NA	0.12301	NA	0.97174	9.37	723	0	Homo sapiens	435	Euteleostomi	NA	NA	NA	1	NA	NA	NA	0.519803	0	0	0	-	c	c	0.0073602	0.228495	0.382865	0.364707	NA	NA
Q9NZ52	388	S	82031	2.92671e-05	0.151359	1	0	TRUE	0.78	NA	NA	NA	NA	NA	NA	NA	NA	FALSE	FALSE	FALSE	FALSE	FALSE	TRUE	FALSE	NA	NA	NA	NA	NA	NA	NA	NA	NA	NA	NA	NA	NA	NA	NA	NA	NA	NA	NA	NA	NA	NA	NA	NA	NA	NA	NA	NA	NA	NA	NA	NA	0.329756	0.329756	NA	0.036711	NA	0.97174	9.37	723	NA	NA	NA	NA	NA	NA	NA	NA	NA	NA	NA	0.589203	0	0	1	-	c	c	0.00286666	0.0915528	0.0580749	0.0431501	NA	NA
Q9NZ52	425	S	82024	4.56222e-08	1	10	37	TRUE	0.8	NA	NA	NA	NA	NA	NA	NA	NA	NA	NA	NA	NA	NA	NA	NA	NA	NA	NA	NA	NA	NA	NA	NA	NA	NA	NA	NA	NA	NA	NA	NA	NA	NA	NA	NA	NA	NA	NA	NA	NA	NA	NA	NA	NA	NA	NA	0	0.422097	0.422097	NA	0.079305	NA	0.97174	9.37	723	96	Boreoeutheria	96	Boreoeutheria	NA	NA	NA	NA	NA	NA	NA	0.806886	3	8	13	e	c	c	0.0198245	0.408701	0.787568	0.808903	NA	NA
Q9NZ52	536	T	113448	0.00108683	0.381941	3	0	FALSE	0.49	NA	NA	NA	NA	NA	NA	NA	NA	NA	NA	NA	NA	NA	NA	NA	NA	NA	NA	NA	NA	NA	NA	NA	NA	NA	NA	NA	NA	NA	NA	NA	NA	NA	NA	NA	NA	NA	NA	NA	NA	NA	NA	NA	NA	NA	NA	NA	0.115101	0.115101	NA	0.015226	NA	0.97174	9.37	723	NA	NA	NA	NA	NA	NA	NA	NA	NA	NA	NA	0.521239	0	0	0	-	c	c	0.110028	0.501356	0.746202	0.621784	NA	NA
Q9NZ52	537	T	113449	0.000796206	0.485988	4	0	TRUE	0.51	NA	NA	NA	NA	NA	NA	NA	NA	NA	NA	NA	NA	NA	NA	NA	NA	NA	NA	NA	NA	NA	NA	NA	NA	NA	NA	NA	NA	NA	NA	NA	NA	NA	NA	NA	NA	NA	NA	NA	NA	NA	NA	NA	NA	NA	NA	NA	0.203702	0.178864	NA	0.203702	NA	0.97174	9.37	723	NA	NA	NA	NA	NA	NA	NA	NA	NA	NA	NA	0.595928	0	1	6	e	c	c	0.0309432	0.446703	0.845746	0.710969	NA	NA
Q9NZ52	538	S	82032	0.000416444	0.62664	5	4	TRUE	0.52	NA	NA	NA	NA	NA	NA	NA	NA	NA	NA	NA	NA	NA	NA	NA	NA	NA	NA	NA	NA	NA	NA	NA	NA	NA	NA	NA	NA	NA	NA	NA	NA	NA	NA	NA	NA	NA	NA	NA	NA	NA	NA	NA	NA	NA	NA	1	0.210837	0.20646	NA	0.210837	NA	0.97174	9.37	723	312	Amniota	96	Boreoeutheria	NA	NA	NA	NA	NA	NA	NA	0.9129	0	1	5	e	c	c	0.0535421	0.462267	0.8221	0.819518	NA	NA
Q9NZ53	144	S	82033	6.54774e-05	1	1	9	TRUE	0.97	NA	NA	NA	NA	NA	NA	NA	NA	NA	NA	NA	NA	NA	NA	NA	NA	NA	NA	NA	NA	NA	NA	NA	NA	NA	NA	NA	NA	NA	NA	NA	NA	NA	NA	NA	NA	NA	NA	NA	NA	NA	NA	NA	NA	NA	NA	2	0.263102	0.263102	NA	0.123417	NA	-0.182435	0.657	605	0	Homo sapiens	90	Euarchontoglires	NA	NA	NA	1	NA	NA	NA	0.901116	1	1	8	-	c	c	0.024577	0.194986	0.329983	0.0919488	Extracellular	NA
Q9NZ53	195	S	82035	2.52436e-282	1	5	48	TRUE	0.99	NA	NA	NA	NA	NA	NA	NA	NA	NA	NA	NA	NA	NA	NA	NA	NA	NA	NA	NA	NA	NA	NA	NA	NA	NA	NA	NA	NA	NA	NA	NA	NA	NA	NA	NA	NA	NA	NA	NA	NA	NA	NA	NA	NA	NA	NA	0	0.45439	0.45439	NA	0.080729	NA	-0.182435	0.657	605	312	Amniota	312	Amniota	NA	0	NA	1	0	0	0	0.95099	1	2	4	e	c	c	0.0194455	0.232501	0.469073	0.320767	Extracellular	NA
Q9NZ53	214	T	113450	0.000101432	0.999878	1	5	TRUE	0.99	NA	NA	NA	NA	NA	NA	NA	NA	NA	NA	NA	NA	NA	NA	NA	NA	NA	NA	NA	NA	NA	NA	NA	NA	NA	NA	NA	NA	NA	NA	NA	NA	NA	NA	NA	NA	NA	NA	NA	NA	NA	NA	NA	NA	NA	NA	10	0.217381	0.217381	NA	0.126816	NA	-0.182435	0.657	605	96	Boreoeutheria	312	Amniota	NA	NA	NA	1	NA	NA	NA	0.924323	6	18	28	-	c	c	0.0200057	0.439387	0.991407	0.773606	Extracellular	NA
Q9NZ53	558	S	82036	4.43632e-12	0.979534	3	21	TRUE	0.67	NA	NA	NA	NA	NA	NA	NA	NA	NA	NA	NA	NA	NA	NA	NA	NA	NA	NA	NA	NA	NA	NA	NA	NA	NA	NA	NA	NA	NA	NA	NA	NA	NA	NA	NA	NA	NA	NA	NA	NA	NA	NA	NA	NA	NA	NA	2	0.282348	0.282348	NA	0.033783	NA	-0.182435	0.657	605	312	Amniota	312	Amniota	NA	NA	NA	2	0	0	1	0.598397	0	0	1	-	c	c	0.0229732	0.211028	0.290409	0.0567857	Cytoplasmic	NA
Q9NZ53	560	S	82037	5.15157e-19	0.987996	6	25	TRUE	0.82	NA	NA	NA	NA	NA	NA	NA	NA	NA	NA	NA	NA	NA	NA	NA	NA	NA	NA	NA	NA	NA	NA	NA	NA	NA	NA	NA	NA	NA	NA	NA	NA	NA	NA	NA	NA	NA	NA	NA	NA	NA	NA	NA	NA	NA	NA	3	0.460224	0.460224	NA	0.080686	NA	-0.182435	0.657	605	312	Amniota	312	Amniota	NA	NA	NA	2	0	0	0	0.903908	0	2	5	e	c	s	0.0017139	0.0728306	0.0872455	0.0183695	Cytoplasmic	NA
Q9NZ53	562	S	82038	3.27548e-12	0.997853	4	24	TRUE	0.94	NA	NA	NA	NA	NA	NA	NA	NA	NA	NA	NA	NA	NA	NA	NA	NA	NA	NA	NA	NA	NA	NA	NA	NA	NA	NA	NA	NA	NA	NA	NA	NA	NA	NA	NA	NA	NA	NA	NA	NA	NA	NA	NA	NA	NA	NA	3	0.361529	0.361529	NA	0.156052	NA	-0.182435	0.657	605	312	Amniota	312	Amniota	NA	0	NA	2	0	0	1	0.567323	0	0	0	e	h	h	0	0.05	0	0	Cytoplasmic	NA
Q9NZ53	570	S	82039	3.58385e-11	1	3	65	TRUE	0.96	NA	NA	NA	NA	NA	NA	NA	NA	NA	NA	NA	NA	NA	NA	NA	NA	NA	NA	NA	NA	NA	NA	NA	NA	NA	NA	NA	NA	NA	NA	NA	NA	NA	NA	NA	NA	NA	NA	NA	NA	NA	NA	NA	NA	NA	NA	2	0.145031	0.145031	NA	0.064894	NA	-0.182435	0.657	605	312	Amniota	312	Amniota	NA	0	NA	3	0	1	2	0.608267	0	1	3	e	c	c	0	0.05	0	0	Cytoplasmic	NA
Q9NZ53	582	S	82040	5.46853e-06	1	4	37	TRUE	0.79	NA	NA	NA	NA	NA	NA	NA	NA	NA	NA	NA	NA	NA	NA	NA	NA	NA	NA	NA	NA	NA	NA	NA	NA	NA	NA	NA	NA	NA	NA	NA	NA	NA	NA	NA	NA	NA	NA	NA	NA	NA	NA	NA	NA	NA	NA	0	0.116673	0.116673	NA	0.082438	NA	-0.182435	0.657	605	0	Homo sapiens	96	Boreoeutheria	NA	NA	NA	1	NA	NA	NA	0.498737	0	0	0	-	c	e	0.00515654	0.115661	0.267333	0.0570915	Cytoplasmic	NA
Q9NZ53	596	S	82034	1.27241e-148	1	27	413	TRUE	0.97	NA	NA	NA	NA	NA	NA	NA	NA	NA	NA	NA	NA	NA	NA	NA	NA	NA	NA	NA	NA	NA	NA	NA	NA	NA	NA	NA	NA	NA	NA	NA	NA	NA	NA	NA	NA	NA	NA	NA	NA	NA	NA	NA	NA	NA	NA	0	0.496126	0.496126	NA	0.21004	NA	-0.182435	0.657	605	96	Boreoeutheria	96	Boreoeutheria	NA	0	NA	16	1	2	2	0.610815	0	0	1	e	c	t	0.0173519	0.243662	1	0.272303	Cytoplasmic	NA
Q9NZ53	603	T	113451	6.45053e-05	0.960859	1	2	TRUE	0.95	NA	NA	NA	NA	NA	NA	NA	NA	NA	NA	NA	NA	NA	NA	NA	NA	NA	NA	NA	NA	NA	NA	NA	NA	NA	NA	NA	NA	NA	NA	NA	NA	NA	NA	NA	NA	NA	NA	NA	NA	NA	NA	NA	NA	NA	NA	NA	0.279513	0.279513	NA	0.016526	NA	-0.182435	0.657	605	96	Boreoeutheria	96	Boreoeutheria	NA	NA	NA	1	0	0	0	0.668178	1	2	3	e	c	c	0	0.05	0	0	Cytoplasmic	NA
Q9NZ56	93	S	82045	5.0426e-65	0.999999	2	7	TRUE	0.93	NA	NA	NA	NA	NA	NA	NA	NA	NA	NA	NA	NA	NA	NA	NA	NA	NA	NA	NA	NA	NA	NA	NA	NA	NA	NA	NA	NA	NA	NA	NA	NA	NA	NA	NA	NA	NA	NA	NA	NA	NA	NA	NA	NA	NA	NA	0	0.29156	0.29156	NA	0.050588	NA	-0.348722	0.448	1722	435	Euteleostomi	435	Euteleostomi	NA	0	NA	1	0	2	4	0.518747	0	0	2	e	c	c	0.00253082	0.0677417	0.0527711	0.00854183	NA	NA
Q9NZ56	295	S	82044	8.91467e-14	1	7	49	TRUE	0.99	NA	NA	NA	NA	NA	NA	NA	NA	NA	NA	NA	NA	NA	NA	NA	NA	NA	NA	NA	NA	NA	NA	NA	NA	NA	NA	NA	NA	NA	NA	NA	NA	NA	NA	NA	NA	NA	NA	NA	NA	NA	NA	NA	NA	NA	NA	0	0.290149	0.290149	NA	0.08806	NA	-0.348722	0.448	1722	0	Homo sapiens	96	Boreoeutheria	NA	0	NA	1	0	0	0	0.9344	6	12	18	e	c	c	0.0272896	0.350036	0.47919	0.609995	NA	NA
Q9NZ56	317	S	82041	6.85456e-23	0.775648	1	5	TRUE	0.97	NA	NA	NA	NA	NA	NA	NA	NA	NA	NA	NA	NA	NA	NA	NA	NA	NA	NA	NA	NA	NA	NA	NA	NA	NA	NA	NA	NA	NA	NA	NA	NA	NA	NA	NA	NA	NA	NA	NA	NA	NA	NA	NA	NA	NA	NA	NA	0.14822	0.14822	NA	0.114768	NA	-0.348722	0.448	1722	0	Homo sapiens	0	Homo sapiens	NA	NA	NA	NA	NA	NA	NA	0.904052	2	3	6	e	c	c	0.0240249	0.419921	0.79382	0.810003	NA	NA
Q9NZ56	319	S	82042	6.85456e-23	0.358488	1	0	TRUE	0.97	NA	NA	NA	NA	NA	NA	NA	NA	NA	NA	NA	NA	NA	NA	NA	NA	NA	NA	NA	NA	NA	NA	NA	NA	NA	NA	NA	NA	NA	NA	NA	NA	NA	NA	NA	NA	NA	NA	NA	NA	NA	NA	NA	NA	NA	NA	NA	0.121143	0.116813	NA	0.121143	NA	-0.348722	0.448	1722	NA	NA	NA	NA	NA	NA	NA	NA	NA	NA	NA	0.529766	0	0	0	e	c	c	0.00817573	0.248639	0.515767	0.422689	NA	NA
Q9NZ56	320	S	82043	6.85456e-23	0.331752	1	0	TRUE	0.96	NA	NA	NA	NA	NA	NA	NA	NA	NA	NA	NA	NA	NA	NA	NA	NA	NA	NA	NA	NA	NA	NA	NA	NA	NA	NA	NA	NA	NA	NA	NA	NA	NA	NA	NA	NA	NA	NA	NA	NA	NA	NA	NA	NA	NA	NA	NA	0.210837	0.157586	NA	0.210837	NA	-0.348722	0.448	1722	NA	NA	NA	NA	NA	NA	NA	NA	NA	NA	NA	0.475788	0	0	0	-	c	c	0.00412715	0.172403	0.235808	0.249078	NA	NA
Q9NZ56	321	T	113452	6.98884e-16	0.285629	1	0	TRUE	0.96	NA	NA	NA	NA	NA	NA	NA	NA	NA	NA	NA	NA	NA	NA	NA	NA	NA	NA	NA	NA	NA	NA	NA	NA	NA	NA	NA	NA	NA	NA	NA	NA	NA	NA	NA	NA	NA	NA	NA	NA	NA	NA	NA	NA	NA	NA	NA	0.263531	0.263531	NA	0.098834	NA	-0.348722	0.448	1722	NA	NA	NA	NA	NA	NA	NA	NA	NA	NA	NA	0.609547	1	1	1	e	c	c	0.190075	0.618744	0.926846	0.700063	NA	NA
Q9NZ56	345	T	113453	2.04716e-232	1	7	50	TRUE	0.99	NA	NA	NA	NA	NA	NA	NA	NA	NA	NA	NA	NA	NA	NA	NA	NA	NA	NA	NA	NA	NA	NA	NA	NA	NA	NA	NA	NA	NA	NA	NA	NA	NA	NA	NA	NA	NA	NA	NA	NA	NA	NA	NA	NA	NA	NA	0	0.535119	0.535119	NA	0.01673	NA	-0.348722	0.448	1722	96	Boreoeutheria	312	Amniota	NA	0	NA	2	0	0	0	0.869039	2	2	4	-	c	c	0.0179103	0.422981	0.782701	0.834584	NA	NA
Q9NZ56	361	S	82046	2.73413e-09	1	4	46	TRUE	0.93	NA	NA	NA	NA	NA	NA	NA	NA	NA	NA	NA	NA	NA	NA	NA	NA	NA	NA	NA	NA	NA	NA	NA	NA	NA	NA	NA	NA	NA	NA	NA	NA	NA	NA	NA	NA	NA	NA	NA	NA	NA	NA	NA	NA	NA	NA	0	0.203787	0.203787	NA	0.068287	NA	-0.348722	0.448	1722	96	Boreoeutheria	435	Euteleostomi	NA	0	NA	3	0	0	0	0.891604	0	1	3	-	c	c	0.0142639	0.331791	0.581331	0.573766	NA	NA
Q9NZ56	396	S	82049	1.98597e-13	1	6	41	TRUE	0.96	NA	NA	NA	NA	NA	NA	NA	NA	NA	NA	NA	NA	NA	NA	NA	NA	NA	NA	NA	NA	NA	NA	NA	NA	NA	NA	NA	NA	NA	NA	NA	NA	NA	NA	NA	NA	NA	NA	NA	NA	NA	NA	NA	NA	NA	NA	2	0.493072	0.138547	NA	0.493072	NA	-0.348722	0.448	1722	96	Boreoeutheria	435	Euteleostomi	NA	NA	NA	3	0	0	1	0.672824	2	5	8	e	c	c	0.0127506	0.212089	0.279688	0.308977	NA	NA
Q9NZ56	400	S	82050	1.98597e-13	0.992409	7	52	TRUE	0.96	NA	NA	NA	NA	NA	NA	NA	NA	NA	NA	NA	NA	NA	NA	NA	NA	NA	NA	NA	NA	NA	NA	NA	NA	NA	NA	NA	NA	NA	NA	NA	NA	NA	NA	NA	NA	NA	NA	NA	NA	NA	NA	NA	NA	NA	NA	2	0.265161	0.265161	NA	0.088982	NA	-0.348722	0.448	1722	312	Amniota	435	Euteleostomi	NA	NA	NA	3	0	0	1	0.934675	16	21	24	e	c	c	0.00243698	0.0844864	0.0366318	0.0128776	NA	NA
Q9NZ56	404	S	82051	3.58996e-05	0.718339	1	3	TRUE	0.93	NA	NA	NA	NA	NA	NA	NA	NA	NA	NA	NA	NA	NA	NA	NA	NA	NA	NA	NA	NA	NA	NA	NA	NA	NA	NA	NA	NA	NA	NA	NA	NA	NA	NA	NA	NA	NA	NA	NA	NA	NA	NA	NA	NA	NA	NA	2	0.458359	0.458359	NA	0.039823	NA	-0.348722	0.448	1722	96	Boreoeutheria	312	Amniota	NA	NA	NA	NA	NA	NA	NA	0.90374	0	1	2	-	c	c	0.0022575	0.124311	0.364924	0.110714	NA	NA
Q9NZ56	461	S	82054	0.00034934	0.991477	1	1	TRUE	0.97	NA	NA	NA	NA	NA	NA	NA	NA	NA	NA	NA	NA	NA	NA	NA	NA	NA	NA	NA	NA	NA	NA	NA	NA	NA	NA	NA	NA	NA	NA	NA	NA	NA	NA	NA	NA	NA	NA	NA	NA	NA	NA	NA	NA	NA	NA	NA	0.147728	0.147728	NA	0.032987	NA	-0.348722	0.448	1722	0	Homo sapiens	96	Boreoeutheria	NA	NA	NA	NA	NA	NA	NA	0.586857	1	1	2	e	h	h	0.0644723	0.432137	0.733459	0.630222	NA	NA
Q9NZ56	482	S	82052	4.21899e-14	1	8	48	TRUE	0.95	NA	NA	NA	NA	NA	NA	NA	NA	NA	NA	NA	NA	NA	NA	NA	NA	NA	NA	NA	NA	NA	NA	NA	NA	NA	NA	NA	NA	NA	NA	NA	NA	NA	NA	NA	NA	NA	NA	NA	NA	NA	NA	NA	NA	NA	NA	0	0.160199	0.145651	NA	0.160199	NA	-0.348722	0.448	1722	352	Tetrapoda	0	Homo sapiens	NA	0	NA	5	2	6	20	0.730397	1	1	2	-	c	c	0.00100123	0.0644667	0.0262324	0.0142803	NA	NA
Q9NZ56	493	T	113454	3.39755e-05	0.999648	1	1	TRUE	0.94	NA	NA	NA	NA	NA	NA	NA	NA	NA	NA	NA	NA	NA	NA	NA	NA	NA	NA	NA	NA	NA	NA	NA	NA	NA	NA	NA	NA	NA	NA	NA	NA	NA	NA	NA	NA	NA	NA	NA	NA	NA	NA	NA	NA	NA	NA	1	0.267624	0.267624	NA	0.21004	NA	-0.348722	0.448	1722	96	Boreoeutheria	96	Boreoeutheria	NA	NA	NA	1	0	3	3	0.907453	0	1	6	e	c	c	0.0178683	0.404308	0.759614	0.804149	NA	NA
Q9NZ56	499	S	82055	0.000207507	1	3	14	TRUE	0.93	NA	NA	NA	NA	NA	NA	NA	NA	NA	NA	NA	NA	NA	NA	NA	NA	NA	NA	NA	NA	NA	NA	NA	NA	NA	NA	NA	NA	NA	NA	NA	NA	NA	NA	NA	NA	NA	NA	NA	NA	NA	NA	NA	NA	NA	NA	1	0.141353	0.141353	NA	0.061789	NA	-0.348722	0.448	1722	96	Boreoeutheria	435	Euteleostomi	NA	0	NA	2	0	4	6	0.511114	0	0	0	-	c	c	0.00421866	0.128121	0.541876	0.0314575	NA	NA
Q9NZ56	509	S	82047	0.00022764	0.999658	1	1	TRUE	0.88	NA	NA	NA	NA	NA	NA	NA	NA	NA	NA	NA	NA	NA	NA	NA	NA	NA	NA	NA	NA	NA	NA	NA	NA	NA	NA	NA	NA	NA	NA	NA	NA	NA	NA	NA	NA	NA	NA	NA	NA	NA	NA	NA	NA	NA	NA	NA	0.218672	0.218672	NA	0.039848	NA	-0.348722	0.448	1722	0	Homo sapiens	0	Homo sapiens	NA	NA	NA	NA	NA	NA	NA	0.610394	0	1	2	e	c	t	0.0175316	0.396354	0.779183	0.789094	NA	NA
Q9NZ56	516	S	82048	1.64942e-42	1	3	16	TRUE	0.89	NA	NA	NA	NA	NA	NA	NA	NA	NA	NA	NA	NA	NA	NA	NA	NA	NA	NA	NA	NA	NA	NA	NA	NA	NA	NA	NA	NA	NA	NA	NA	NA	NA	NA	NA	NA	NA	NA	NA	NA	NA	NA	NA	NA	NA	NA	0	0.210934	0.162649	NA	0.210934	NA	-0.348722	0.448	1722	0	Homo sapiens	435	Euteleostomi	RPS6KA5	1	RPS6KA5	3	1	5	7	0.909095	0	2	9	-	c	c	0.180541	0.481469	0.659875	0.405649	NA	NA
Q9NZ56	746	T	113455	0.000845983	0.328645	2	0	TRUE	0.82	NA	NA	NA	NA	NA	NA	NA	NA	NA	NA	NA	NA	NA	NA	NA	NA	NA	NA	NA	NA	NA	NA	NA	NA	NA	NA	NA	NA	NA	NA	NA	NA	NA	NA	NA	NA	NA	NA	NA	NA	NA	NA	NA	NA	NA	NA	NA	0.159406	0.121853	NA	0.159406	NA	-0.348722	0.448	1722	NA	NA	NA	NA	NA	NA	NA	NA	NA	NA	NA	0.526857	0	0	0	e	c	c	0	0.05	0	0	NA	NA
Q9NZ56	747	S	82053	0.000845983	0.328645	2	0	TRUE	0.84	NA	NA	NA	NA	NA	NA	NA	NA	NA	NA	NA	NA	NA	NA	NA	NA	NA	NA	NA	NA	NA	NA	NA	NA	NA	NA	NA	NA	NA	NA	NA	NA	NA	NA	NA	NA	NA	NA	NA	NA	NA	NA	NA	NA	NA	NA	NA	0.14822	0.14822	NA	0.129076	NA	-0.348722	0.448	1722	NA	NA	NA	NA	NA	NA	NA	NA	NA	NA	NA	0.891127	2	3	9	-	c	c	0	0.05	0	0	NA	NA
Q9NZ56	749	T	113456	0.000845983	0.328645	1	0	TRUE	0.81	NA	NA	NA	NA	NA	NA	NA	NA	NA	NA	NA	NA	NA	NA	NA	NA	NA	NA	NA	NA	NA	NA	NA	NA	NA	NA	NA	NA	NA	NA	NA	NA	NA	NA	NA	NA	NA	NA	NA	NA	NA	NA	NA	NA	NA	NA	NA	0.116829	0.116829	NA	0.040334	NA	-0.348722	0.448	1722	NA	NA	NA	NA	NA	NA	NA	NA	NA	NA	NA	0.630319	1	2	2	e	c	c	0.000978021	0.151725	0.237988	0.0202174	NA	NA
Q9NZ63	15	S	82059	0	1	33	604	TRUE	0.96	NA	NA	NA	NA	NA	NA	NA	NA	NA	NA	NA	NA	NA	NA	NA	NA	NA	NA	NA	NA	NA	NA	NA	NA	NA	NA	NA	NA	NA	NA	NA	NA	NA	NA	NA	NA	NA	NA	NA	NA	NA	NA	NA	NA	NA	NA	2	0.501526	0.501526	NA	0.148804	NA	1.11727	13.1	289	435	Euteleostomi	435	Euteleostomi	NA	0	NA	29	1	2	3	0.938006	11	13	24	e	c	c	0.0043669	0.108553	0.0780209	0.228744	NA	NA
Q9NZ63	17	S	82060	2.52654e-148	1	32	508	TRUE	0.96	NA	NA	NA	NA	NA	NA	NA	NA	NA	NA	NA	NA	NA	NA	NA	NA	NA	NA	NA	NA	NA	NA	NA	NA	NA	NA	NA	NA	NA	NA	NA	NA	NA	NA	NA	NA	NA	NA	NA	NA	NA	NA	NA	NA	NA	NA	2	0.533117	0.533117	NA	0.113462	NA	1.11727	13.1	289	96	Boreoeutheria	435	Euteleostomi	NA	0	NA	29	0	2	2	0.662949	0	2	4	e	c	c	0.00707997	0.18165	0.18204	0.3945	NA	NA
Q9NZ63	24	S	82061	2.627e-138	1	5	16	TRUE	0.9	NA	NA	NA	NA	NA	NA	NA	NA	NA	NA	NA	NA	NA	NA	NA	NA	NA	NA	NA	NA	NA	NA	NA	NA	NA	NA	NA	NA	NA	NA	NA	NA	NA	NA	NA	NA	NA	NA	NA	NA	NA	NA	NA	NA	NA	NA	2	0.428039	0.428039	NA	0.21004	NA	1.11727	13.1	289	96	Boreoeutheria	96	Boreoeutheria	NA	NA	NA	12	1	2	3	0.596843	0	2	3	e	h	h	0.0182696	0.386761	0.711144	0.851044	NA	NA
Q9NZ63	63	T	113460	0.000598815	0.905131	1	1	TRUE	0.73	NA	NA	NA	NA	NA	NA	NA	NA	NA	NA	NA	NA	NA	NA	NA	NA	NA	NA	NA	NA	NA	NA	NA	NA	NA	NA	NA	NA	NA	NA	NA	NA	NA	NA	NA	NA	NA	NA	NA	NA	NA	NA	NA	NA	NA	NA	NA	0.256507	0.256507	NA	0.022252	NA	1.11727	13.1	289	96	Boreoeutheria	96	Boreoeutheria	NA	NA	NA	1	NA	NA	NA	0.607739	1	2	2	e	c	c	0.017444	0.399314	0.749207	0.808356	NA	NA
Q9NZ63	100	T	113457	2.95485e-09	0.640769	1	1	FALSE	0.33	NA	NA	NA	NA	NA	NA	NA	NA	NA	NA	NA	NA	NA	NA	NA	NA	NA	NA	NA	NA	NA	NA	NA	NA	NA	NA	NA	NA	NA	NA	NA	NA	NA	NA	NA	NA	NA	NA	NA	NA	NA	NA	NA	NA	NA	NA	NA	0.1608	0.1608	NA	0.022868	NA	1.11727	13.1	289	96	Boreoeutheria	312	Amniota	NA	0	NA	3	0	0	0	0.523784	0	0	1	e	c	h	0.0197162	0.311089	0.424731	0.509473	NA	NA
Q9NZ63	101	S	82056	3.45861e-11	0.882551	2	8	FALSE	0.23	NA	NA	NA	NA	NA	NA	NA	NA	NA	NA	NA	NA	NA	NA	NA	NA	NA	NA	NA	NA	NA	NA	NA	NA	NA	NA	NA	NA	NA	NA	NA	NA	NA	NA	NA	NA	NA	NA	NA	NA	NA	NA	NA	NA	NA	NA	0	0.205782	0.205782	NA	0.035944	NA	1.11727	13.1	289	96	Boreoeutheria	312	Amniota	NA	0	NA	2	0	0	0	0.652422	0	0	1	e	c	h	0.0119107	0.196113	0.200811	0.126606	NA	NA
Q9NZ63	103	S	82057	0.000327748	0.271493	1	0	FALSE	0.14	NA	NA	NA	NA	NA	NA	NA	NA	NA	NA	NA	NA	NA	NA	NA	NA	NA	NA	NA	NA	NA	NA	NA	NA	NA	NA	NA	NA	NA	NA	NA	NA	NA	NA	NA	NA	NA	NA	NA	NA	NA	NA	NA	NA	NA	NA	NA	0.152504	0.116831	NA	0.152504	NA	1.11727	13.1	289	NA	NA	NA	NA	NA	NA	NA	NA	NA	NA	NA	0.488641	0	0	2	e	h	h	0.00157547	0.0850977	0.471928	0.0104137	NA	NA
Q9NZ63	106	T	113458	0.000327748	0.271493	1	0	FALSE	0.15	NA	NA	NA	NA	NA	NA	NA	NA	NA	NA	NA	NA	NA	NA	NA	NA	NA	NA	NA	NA	NA	NA	NA	NA	NA	NA	NA	NA	NA	NA	NA	NA	NA	NA	NA	NA	NA	NA	NA	NA	NA	NA	NA	NA	NA	NA	NA	0.465408	0.465408	NA	0.020561	NA	1.11727	13.1	289	312	Amniota	435	Euteleostomi	NA	NA	NA	1	NA	NA	NA	0.55634	0	0	1	e	c	e	0	0.05	0	0	NA	NA
Q9NZ63	147	Y	121407	4.8631e-151	1	12	577	FALSE	0.04	NA	NA	NA	NA	NA	NA	NA	NA	NA	NA	NA	NA	NA	NA	NA	NA	NA	NA	NA	NA	NA	NA	NA	NA	NA	NA	NA	NA	NA	NA	NA	NA	NA	NA	NA	NA	NA	NA	NA	NA	NA	NA	NA	NA	NA	NA	2	0.303061	0.144028	0.303061	NA	0.284517	1.11727	13.1	289	435	Euteleostomi	435	Euteleostomi	NA	0	NA	2	0	0	0	0.736467	2	3	7	-	h	h	0.0155913	0.108373	0.0463884	0.0234627	NA	NA
Q9NZ63	156	S	82062	4.77702e-11	0.835885	1	15	FALSE	0.19	NA	NA	NA	NA	NA	NA	NA	NA	NA	NA	NA	NA	NA	NA	NA	NA	NA	NA	NA	NA	NA	NA	NA	NA	NA	NA	NA	NA	NA	NA	NA	NA	NA	NA	NA	NA	NA	NA	NA	NA	NA	NA	NA	NA	NA	NA	3	0.137162	0.137162	NA	0.028287	NA	1.11727	13.1	289	352	Tetrapoda	435	Euteleostomi	NA	0	NA	3	0	0	0	0.803467	0	0	1	e	c	c	0.00396953	0.101553	0.052812	0.0356892	NA	NA
Q9NZ63	157	S	82063	4.77702e-11	0.863217	1	13	FALSE	0.21	NA	NA	NA	NA	NA	NA	NA	NA	NA	NA	NA	NA	NA	NA	NA	NA	NA	NA	NA	NA	NA	NA	NA	NA	NA	NA	NA	NA	NA	NA	NA	NA	NA	NA	NA	NA	NA	NA	NA	NA	NA	NA	NA	NA	NA	NA	3	0.395552	0.395552	NA	0.046559	NA	1.11727	13.1	289	435	Euteleostomi	435	Euteleostomi	NA	0	NA	3	0	2	5	0.69696	1	2	6	e	c	c	0.0128993	0.206904	0.310957	0.0471199	NA	NA
Q9NZ63	253	T	113459	4.71551e-11	0.999994	11	101	TRUE	0.92	NA	NA	NA	NA	NA	NA	NA	NA	NA	NA	NA	NA	NA	NA	NA	NA	NA	NA	NA	NA	NA	NA	NA	NA	NA	NA	NA	NA	NA	NA	NA	NA	NA	NA	NA	NA	NA	NA	NA	NA	NA	NA	NA	NA	NA	NA	1	0.204105	0.204105	NA	0.020976	NA	1.11727	13.1	289	352	Tetrapoda	435	Euteleostomi	NA	0	NA	14	3	10	13	0.586362	0	0	4	e	c	c	0.0241814	0.455319	0.888588	0.839144	NA	NA
Q9NZ63	261	S	82058	3.93869e-113	1	55	2825	TRUE	0.98	NA	NA	NA	NA	NA	NA	NA	NA	NA	NA	NA	NA	NA	NA	NA	NA	NA	NA	NA	NA	NA	NA	NA	NA	NA	NA	NA	NA	NA	NA	NA	NA	NA	NA	NA	NA	NA	NA	NA	NA	NA	NA	NA	NA	NA	NA	1	0.347011	0.347011	NA	0.086866	NA	1.11727	13.1	289	435	Euteleostomi	435	Euteleostomi	CDK2;PAK4	2	PAK4	35	2	8	15	0.909767	0	2	8	e	c	c	0.0115031	0.324301	0.452882	0.567683	NA	NA
Q9NZ71	300	S	82064	0.000456395	0.485073	1	0	TRUE	0.67	NA	NA	NA	NA	NA	NA	NA	NA	NA	NA	NA	NA	NA	NA	NA	NA	NA	NA	NA	NA	NA	NA	NA	NA	NA	NA	NA	NA	NA	NA	NA	NA	NA	NA	NA	NA	NA	NA	NA	NA	NA	NA	NA	NA	NA	NA	NA	0.147554	0.147554	NA	0.029531	NA	-0.835647	0.146	1219	NA	NA	NA	NA	NA	NA	NA	NA	NA	NA	NA	0.516923	0	0	0	-	h	h	0.0139967	0.37399	0.526546	0.719314	NA	NA
Q9NZ71	303	S	82065	4.62293e-13	0.840649	1	4	FALSE	0.49	NA	NA	NA	NA	NA	NA	NA	NA	NA	NA	NA	NA	NA	NA	NA	NA	NA	NA	NA	NA	NA	NA	NA	NA	NA	NA	NA	NA	NA	NA	NA	NA	NA	NA	NA	NA	NA	NA	NA	NA	NA	NA	NA	NA	NA	NA	1	0.201277	0.201277	NA	0.118111	NA	-0.835647	0.146	1219	435	Euteleostomi	96	Boreoeutheria	NA	NA	NA	2	0	0	1	0.893424	0	0	3	e	h	h	0.0756469	0.4378	0.81127	0.535649	NA	NA
Q9NZ71	305	S	82066	5.68638e-11	0.808716	1	1	FALSE	0.39	NA	NA	NA	NA	NA	NA	NA	NA	NA	NA	NA	NA	NA	NA	NA	NA	NA	NA	NA	NA	NA	NA	NA	NA	NA	NA	NA	NA	NA	NA	NA	NA	NA	NA	NA	NA	NA	NA	NA	NA	NA	NA	NA	NA	NA	NA	1	0.21004	0.14822	NA	0.21004	NA	-0.835647	0.146	1219	NA	NA	NA	NA	NA	NA	NA	NA	NA	NA	NA	0.892185	1	1	3	-	h	h	0.0155198	0.356944	0.64013	0.634316	NA	NA
Q9NZ71	779	S	82068	2.7455e-31	1	11	62	TRUE	0.97	NA	NA	NA	NA	NA	NA	NA	NA	NA	NA	NA	NA	NA	NA	NA	NA	NA	NA	NA	NA	NA	NA	NA	NA	NA	NA	NA	NA	NA	NA	NA	NA	NA	NA	NA	NA	NA	NA	NA	NA	NA	NA	NA	NA	NA	NA	2	0.309435	0.309435	NA	0.103937	NA	-0.835647	0.146	1219	435	Euteleostomi	435	Euteleostomi	NA	0	NA	2	0	0	0	0.918606	1	5	15	e	c	c	0.190429	0.659733	1	0.780936	NA	NA
Q9NZ71	791	S	82070	2.31586e-12	1	3	17	TRUE	0.98	NA	NA	NA	NA	NA	NA	NA	NA	NA	NA	NA	NA	NA	NA	NA	NA	NA	NA	NA	NA	NA	NA	NA	NA	NA	NA	NA	NA	NA	NA	NA	NA	NA	NA	NA	NA	NA	NA	NA	NA	NA	NA	NA	NA	NA	NA	2	0.21004	0.159121	NA	0.21004	NA	-0.835647	0.146	1219	96	Boreoeutheria	96	Boreoeutheria	NA	0	NA	2	0	0	1	0.603766	0	1	2	e	c	c	0.00223518	0.103893	0.244381	0.0906278	NA	NA
Q9NZ71	847	S	82067	3.24316e-27	1	9	21	TRUE	0.96	NA	NA	NA	NA	NA	NA	NA	NA	NA	NA	NA	NA	NA	NA	NA	NA	NA	NA	NA	NA	NA	NA	NA	NA	NA	NA	NA	NA	NA	NA	NA	NA	NA	NA	NA	NA	NA	NA	NA	NA	NA	NA	NA	NA	NA	NA	0	0.245273	0.245273	NA	0.046766	NA	-0.835647	0.146	1219	0	Homo sapiens	435	Euteleostomi	NA	0	NA	5	3	9	11	0.895182	0	0	4	e	c	c	0.0180743	0.39768	0.754237	0.797072	NA	NA
Q9NZ71	882	S	82069	1.09014e-17	1	4	10	TRUE	0.97	NA	NA	NA	NA	NA	NA	NA	NA	NA	NA	NA	NA	NA	NA	NA	NA	NA	NA	NA	NA	NA	NA	NA	NA	NA	NA	NA	NA	NA	NA	NA	NA	NA	NA	NA	NA	NA	NA	NA	NA	NA	NA	NA	NA	NA	NA	0	0.478576	0.205565	NA	0.478576	NA	-0.835647	0.146	1219	0	Homo sapiens	0	Homo sapiens	NA	0	NA	2	0	1	1	0.740523	2	3	12	e	e	e	0.0171687	0.405334	0.774742	0.816081	NA	NA
Q9NZ72	50	S	82071	4.65583e-18	1	10	34	FALSE	0.08	NA	NA		SLD					NA	NA	NA	NA	NA	NA	NA	NA	NA	NA	NA	NA	NA	NA	NA	NA	NA	NA	NA	NA	NA	NA	NA	0.23648	0.150167	0.136391	0.13715	neutral	neutral	neutral	neutral	NA	NA	NA	NA	NA	NA	NA	3	0.298166	0.298166	NA	0.108034	NA	-0.293282	0.509	180	435	Euteleostomi	435	Euteleostomi	NA	0	NA	8	3	7	15	0.82497	1	1	4	e	c	t	0.00101209	0.0670007	0.0648053	0.00718311	NA	NA
Q9NZ72	53	S	82072	0.00846776	1	6	10	FALSE	0.03	NA	NA		SLD					NA	NA	NA	NA	NA	NA	NA	NA	NA	NA	NA	NA	NA	NA	NA	NA	NA	NA	NA	NA	NA	NA	NA	0.960646	0.151549	0.166961	0.206349	highly_destabilizing	neutral	neutral	neutral	NA	NA	NA	NA	NA	NA	NA	3	0.210945	0.198858	NA	0.210945	NA	-0.293282	0.509	180	90	Euarchontoglires	435	Euteleostomi	NA	0	NA	3	0	2	2	0.590652	1	3	3	-	e	e	0.00275227	0.118945	1	0.0348788	NA	NA
Q9NZ72	60	S	82074	0.000148552	0.769826	2	2	FALSE	0.06	NA	NA		SLD					NA	NA	NA	NA	NA	NA	NA	NA	NA	NA	NA	NA	NA	NA	NA	NA	NA	NA	NA	NA	NA	NA	NA	0.351936	0.11282	0.123173	0.0665484	neutral	slightly_stabilizing	slightly_stabilizing	stabilizing	NA	NA	NA	NA	NA	NA	NA	4	0.192775	0.192775	NA	0.116871	NA	-0.293282	0.509	180	312	Amniota	435	Euteleostomi	NA	NA	NA	1	0	0	2	0.918074	2	7	14	e	c	c	0.00657073	0.11681	0.114409	0.121719	NA	NA
Q9NZ72	65	S	82075	1.03382e-32	1	1	10	FALSE	0.43	NA	NA		SLD					NA	NA	NA	NA	NA	NA	NA	NA	NA	NA	NA	NA	NA	NA	NA	NA	NA	NA	NA	NA	NA	NA	NA	0.353854	0.16679	0.24652	0.164332	neutral	neutral	neutral	neutral	NA	NA	NA	NA	NA	NA	NA	NA	0.213242	0.213242	NA	0.102564	NA	-0.293282	0.509	180	312	Amniota	435	Euteleostomi	NA	NA	NA	1	0	1	3	0.913915	5	12	18	e	c	c	0.00663813	0.186986	0.670939	0.174134	NA	NA
Q9NZ72	68	S	82076	3.28033e-11	0.999786	4	13	TRUE	0.61	NA	NA		SLD					NA	NA	NA	NA	NA	NA	NA	NA	NA	NA	NA	NA	NA	NA	NA	NA	NA	NA	NA	NA	NA	NA	NA	0.792362	0.460572	0.376707	0.501248	destabilizing	slightly destabilizing	neutral	slightly destabilizing	NA	NA	NA	NA	NA	NA	NA	5	0.215484	0.215484	NA	0.21004	NA	-0.293282	0.509	180	312	Amniota	435	Euteleostomi	NA	0	NA	5	0	4	5	0.947586	15	18	23	e	c	c	0.0164603	0.405787	0.769519	0.805454	NA	NA
Q9NZ72	72	S	82077	0.000106691	0.999138	4	17	TRUE	0.79	NA	NA		SLD					NA	NA	NA	NA	NA	NA	NA	NA	NA	NA	NA	NA	NA	NA	NA	NA	NA	NA	NA	NA	NA	NA	NA	0.997843	0.56505	0.582085	0.917415	highly_destabilizing	destabilizing	destabilizing	highly_destabilizing	NA	NA	NA	NA	NA	NA	NA	5	0.189219	0.189219	NA	0.143661	NA	-0.293282	0.509	180	312	Amniota	435	Euteleostomi	NA	0	NA	4	0	0	1	0.637407	1	1	1	e	c	c	0.0961071	0.426902	0.689294	0.44472	NA	NA
Q9NZ72	73	S	82078	6.01088e-32	0.876174	5	9	TRUE	0.84	NA	NA		SLD					NA	NA	NA	NA	NA	NA	NA	NA	NA	NA	NA	NA	NA	NA	NA	NA	NA	NA	NA	NA	NA	NA	NA	0.317497	0.0822495	0.191801	0.284178	neutral	slightly_stabilizing	neutral	neutral	NA	NA	NA	NA	NA	NA	NA	5	0.355018	0.355018	NA	0.099297	NA	-0.293282	0.509	180	435	Euteleostomi	435	Euteleostomi	NA	0	NA	4	0	1	3	0.947867	8	10	17	e	c	c	0.0316573	0.235183	0.681437	0.110607	NA	NA
Q9NZ72	80	T	113461	3.80287e-20	0.788406	1	2	FALSE	0.44	NA	NA		SLD					NA	NA	NA	NA	NA	NA	NA	NA	NA	NA	NA	NA	NA	NA	NA	NA	NA	NA	NA	NA	NA	NA	NA	0.291625	0.159175	0.149109	0.223446	neutral	neutral	neutral	neutral	NA	NA	NA	NA	NA	NA	NA	5	0.44902	0.44902	NA	0.017029	NA	-0.293282	0.509	180	0	Homo sapiens	435	Euteleostomi	NA	NA	NA	NA	NA	NA	NA	0.636461	0	1	2	-	c	c	0.0064189	0.17455	0.455077	0.0483368	NA	NA
Q9NZ72	81	S	82073	1.70038e-50	0.999975	3	24	FALSE	0.36	NA	NA		SLD					NA	NA	NA	NA	NA	NA	NA	NA	NA	NA	NA	NA	NA	NA	NA	NA	NA	NA	NA	NA	NA	NA	NA	0.999683	0.878562	0.655835	0.640147	highly_destabilizing	highly_destabilizing	destabilizing	destabilizing	NA	NA	NA	NA	NA	NA	NA	5	0.349451	0.349451	NA	0.061429	NA	-0.293282	0.509	180	435	Euteleostomi	435	Euteleostomi	NA	0	NA	1	0	0	0	0.60145	2	2	3	e	c	c	0.000687858	0.0654092	0.0107656	0.0598508	NA	NA
Q9NZB2	383	S	53396	1.27218e-58	1	21	321	TRUE	0.99	NA	NA				Interaction with YES1, SRC and FYN			NA	NA	NA	NA	NA	NA	NA	NA	NA	NA	NA	NA	NA	NA	NA	NA	NA	NA	NA	NA	NA	NA	NA	NA	NA	NA	NA	NA	NA	NA	NA	NA	NA	NA	NA	NA	NA	NA	1	0.271936	0.271936	NA	0.113571	NA	1.72346	52.9	1118	96	Boreoeutheria	96	Boreoeutheria	NA	0	NA	7	0	6	10	0.906143	2	2	9	e	c	c	0.0306943	0.30884	0.55474	0.486896	NA	NA
Q9NZB2	393	Y	119940	0.000460422	0.457804	1	0	TRUE	0.97	NA	NA				Interaction with YES1, SRC and FYN			NA	NA	NA	NA	NA	NA	NA	NA	NA	NA	NA	NA	NA	NA	NA	NA	NA	NA	NA	NA	NA	NA	NA	NA	NA	NA	NA	NA	NA	NA	NA	NA	NA	NA	NA	NA	NA	NA	2	0.195178	0.033961	0.037031	NA	0.195178	1.72346	52.9	1118	NA	NA	NA	NA	NA	NA	NA	NA	NA	NA	NA	0.554018	0	0	0	-	c	c	0.174017	0.394389	0.499674	0.24277	NA	NA
Q9NZB2	395	Y	119941	1.44875e-27	0.852002	2	8	TRUE	0.97	NA	NA				Interaction with YES1, SRC and FYN			NA	NA	NA	NA	NA	NA	NA	NA	NA	NA	NA	NA	NA	NA	NA	NA	NA	NA	NA	NA	NA	NA	NA	NA	NA	NA	NA	NA	NA	NA	NA	NA	NA	NA	NA	NA	NA	NA	1	0.095971	0.05393	0.060627	NA	0.095971	1.72346	52.9	1118	312	Amniota	435	Euteleostomi	NA	0	NA	NA	NA	NA	NA	0.572298	0	0	0	e	c	c	0.174403	0.402833	0.530622	0.257889	NA	NA
Q9NZB2	396	S	53397	0.000216311	0.431906	1	0	TRUE	0.97	NA	NA				Interaction with YES1, SRC and FYN			NA	NA	NA	NA	NA	NA	NA	NA	NA	NA	NA	NA	NA	NA	NA	NA	NA	NA	NA	NA	NA	NA	NA	NA	NA	NA	NA	NA	NA	NA	NA	NA	NA	NA	NA	NA	NA	NA	NA	0.305199	0.305199	NA	0.064921	NA	1.72346	52.9	1118	NA	NA	NA	NA	NA	NA	NA	NA	NA	NA	NA	0.598198	0	1	2	e	c	c	0.018941	0.407392	0.747397	0.821178	NA	NA
Q9NZB2	413	T	106262	2.46055e-06	0.934907	4	3	TRUE	0.96	NA	NA	NA	NA	NA	NA	NA	NA	NA	NA	NA	NA	NA	NA	NA	NA	NA	NA	NA	NA	NA	NA	NA	NA	NA	NA	NA	NA	NA	NA	NA	NA	NA	NA	NA	NA	NA	NA	NA	NA	NA	NA	NA	NA	NA	NA	NA	0.161648	0.161648	NA	0.027701	NA	1.72346	52.9	1118	312	Amniota	312	Amniota	NA	NA	NA	NA	NA	NA	NA	0.59429	0	1	1	e	c	c	0.0267085	0.442258	0.870762	0.809187	NA	NA
Q9NZB2	417	S	53394	4.72783e-69	0.999999	16	75	TRUE	0.93	NA	NA	NA	NA	NA	NA	NA	NA	NA	NA	NA	NA	NA	NA	NA	NA	NA	NA	NA	NA	NA	NA	NA	NA	NA	NA	NA	NA	NA	NA	NA	NA	NA	NA	NA	NA	NA	NA	NA	NA	NA	NA	NA	NA	NA	NA	2	0.116049	0.116049	NA	0.046794	NA	1.72346	52.9	1118	96	Boreoeutheria	435	Euteleostomi	NA	0	NA	4	1	12	28	0.5221	0	0	1	e	c	c	0.0173146	0.381839	1	0.677564	NA	NA
Q9NZB2	418	Y	119939	3.78849e-19	0.99821	7	26	TRUE	0.93	NA	NA	NA	NA	NA	NA	NA	NA	NA	NA	NA	NA	NA	NA	NA	NA	NA	NA	NA	NA	NA	NA	NA	NA	NA	NA	NA	NA	NA	NA	NA	NA	NA	NA	NA	NA	NA	NA	NA	NA	NA	NA	NA	NA	NA	NA	3	0.445498	0.099568	0.136207	NA	0.445498	1.72346	52.9	1118	435	Euteleostomi	435	Euteleostomi	NA	0	NA	2	0	0	1	0.61141	0	1	2	-	c	c	0.0621524	0.225298	0.185496	0.175741	NA	NA
Q9NZB2	419	S	53395	6.17341e-08	0.683025	5	1	TRUE	0.94	NA	NA	NA	NA	NA	NA	NA	NA	NA	NA	NA	NA	NA	NA	NA	NA	NA	NA	NA	NA	NA	NA	NA	NA	NA	NA	NA	NA	NA	NA	NA	NA	NA	NA	NA	NA	NA	NA	NA	NA	NA	NA	NA	NA	NA	NA	3	0.142241	0.142241	NA	0.065413	NA	1.72346	52.9	1118	435	Euteleostomi	435	Euteleostomi	NA	0	NA	2	0	0	2	0.515699	0	0	0	e	c	c	0.0114012	0.168002	0.181499	0.198544	NA	NA
Q9NZB2	428	T	106261	1.00922e-16	1	15	82	TRUE	0.85	NA	NA	NA	NA	NA	NA	NA	NA	NA	NA	NA	NA	NA	NA	NA	NA	NA	NA	NA	NA	NA	NA	NA	NA	NA	NA	NA	NA	NA	NA	NA	NA	NA	NA	NA	NA	NA	NA	NA	NA	NA	NA	NA	NA	NA	NA	5	0.247026	0.247026	NA	0.21004	NA	1.72346	52.9	1118	435	Euteleostomi	435	Euteleostomi	NA	0	NA	5	1	15	22	0.889675	1	2	2	-	c	c	0.0218471	0.243222	0.345156	0.262806	NA	NA
Q9NZB2	431	Y	119938	0.00219243	1	6	40	TRUE	0.81	NA	NA	NA	NA	NA	NA	NA	NA	NA	NA	NA	NA	NA	NA	NA	NA	NA	NA	NA	NA	NA	NA	NA	NA	NA	NA	NA	NA	NA	NA	NA	NA	NA	NA	NA	NA	NA	NA	NA	NA	NA	NA	NA	NA	NA	NA	3	0.277161	0.048275	0.277161	NA	0.274825	1.72346	52.9	1118	435	Euteleostomi	435	Euteleostomi	NA	NA	NA	1	NA	NA	NA	0.558812	0	0	1	-	c	c	0.171912	0.397698	0.534822	0.245218	NA	NA
Q9NZB2	434	S	82097	3.33105e-73	0.5	12	17	TRUE	0.87	NA	NA	NA	NA	NA	NA	NA	NA	NA	NA	NA	NA	NA	NA	NA	NA	NA	NA	NA	NA	NA	NA	NA	NA	NA	NA	NA	NA	NA	NA	NA	NA	NA	NA	NA	NA	NA	NA	NA	NA	NA	NA	NA	NA	NA	NA	5	0.274562	0.179492	NA	0.274562	NA	1.72346	52.9	1118	352	Tetrapoda	435	Euteleostomi	NA	0	NA	3	0	0	0	0.500939	0	0	0	-	c	c	0.00788368	0.168673	0.575332	0.208934	NA	NA
Q9NZB2	435	S	82098	5.86431e-85	0.56966	13	18	TRUE	0.86	NA	NA	NA	NA	NA	NA	NA	NA	NA	NA	NA	NA	NA	NA	NA	NA	NA	NA	NA	NA	NA	NA	NA	NA	NA	NA	NA	NA	NA	NA	NA	NA	NA	NA	NA	NA	NA	NA	NA	NA	NA	NA	NA	NA	NA	NA	5	0.163864	0.163864	NA	0.119146	NA	1.72346	52.9	1118	435	Euteleostomi	435	Euteleostomi	NA	0	NA	5	0	0	1	0.888858	0	1	3	-	c	c	0.017888	0.401789	0.778205	0.763035	NA	NA
Q9NZB2	442	S	82099	3.00487e-71	0.600821	8	6	TRUE	0.96	NA	NA	NA	NA	NA	NA	NA	NA	NA	NA	NA	NA	NA	NA	NA	NA	NA	NA	NA	NA	NA	NA	NA	NA	NA	NA	NA	NA	NA	NA	NA	NA	NA	NA	NA	NA	NA	NA	NA	NA	NA	NA	NA	NA	NA	NA	3	0.094764	0.094764	NA	0.039924	NA	1.72346	52.9	1118	435	Euteleostomi	435	Euteleostomi	NA	0	NA	3	0	0	0	0.495599	0	0	0	e	c	t	0.00910242	0.221704	0.37275	0.276464	NA	NA
Q9NZB2	444	S	82100	3.90028e-101	0.976595	7	10	TRUE	0.96	NA	NA	NA	NA	NA	NA	NA	NA	NA	NA	NA	NA	NA	NA	NA	NA	NA	NA	NA	NA	NA	NA	NA	NA	NA	NA	NA	NA	NA	NA	NA	NA	NA	NA	NA	NA	NA	NA	NA	NA	NA	NA	NA	NA	NA	NA	3	0.306727	0.306727	NA	0.117742	NA	1.72346	52.9	1118	435	Euteleostomi	435	Euteleostomi	NA	0	NA	4	0	0	1	0.890592	0	1	2	e	c	c	0.0543783	0.486785	0.944674	0.833239	NA	NA
Q9NZB2	450	S	82101	2.22027e-41	0.365049	4	0	TRUE	0.98	NA	NA	NA	NA	NA	NA	NA	NA	NA	NA	NA	NA	NA	NA	NA	NA	NA	NA	NA	NA	NA	NA	NA	NA	NA	NA	NA	NA	NA	NA	NA	NA	NA	NA	NA	NA	NA	NA	NA	NA	NA	NA	NA	NA	NA	NA	NA	0.163143	0.134709	NA	0.163143	NA	1.72346	52.9	1118	312	Amniota	435	Euteleostomi	NA	0	NA	1	0	0	0	0.513937	0	0	0	e	c	c	0.00523075	0.179233	0.786369	0.216176	NA	NA
Q9NZB2	456	S	82102	1.02639e-41	0.228357	2	0	TRUE	0.98	NA	NA	NA	NA	NA	NA	NA	NA	NA	NA	NA	NA	NA	NA	NA	NA	NA	NA	NA	NA	NA	NA	NA	NA	NA	NA	NA	NA	NA	NA	NA	NA	NA	NA	NA	NA	NA	NA	NA	NA	NA	NA	NA	NA	NA	NA	NA	0.187572	0.187572	NA	0.046878	NA	1.72346	52.9	1118	352	Tetrapoda	435	Euteleostomi	NA	0	NA	2	0	0	1	0.602745	0	1	5	e	c	c	0.00456287	0.163626	0.309501	0.286102	NA	NA
Q9NZB2	457	S	82103	1.02639e-41	0.228357	2	0	TRUE	0.98	NA	NA	NA	NA	NA	NA	NA	NA	NA	NA	NA	NA	NA	NA	NA	NA	NA	NA	NA	NA	NA	NA	NA	NA	NA	NA	NA	NA	NA	NA	NA	NA	NA	NA	NA	NA	NA	NA	NA	NA	NA	NA	NA	NA	NA	NA	NA	0.162976	0.162976	NA	0.026143	NA	1.72346	52.9	1118	NA	NA	NA	NA	NA	NA	NA	NA	NA	NA	NA	0.614782	1	1	1	e	c	c	0.0288327	0.242877	0.258536	0.184759	NA	NA
Q9NZB2	458	T	113467	1.02639e-41	0.228357	2	0	TRUE	0.99	NA	NA	NA	NA	NA	NA	NA	NA	NA	NA	NA	NA	NA	NA	NA	NA	NA	NA	NA	NA	NA	NA	NA	NA	NA	NA	NA	NA	NA	NA	NA	NA	NA	NA	NA	NA	NA	NA	NA	NA	NA	NA	NA	NA	NA	NA	NA	0.239203	0.239203	NA	0.1014	NA	1.72346	52.9	1118	312	Amniota	435	Euteleostomi	NA	NA	NA	1	NA	NA	NA	0.623478	0	2	5	e	c	c	0.0139827	0.158294	0.253872	0.0777918	NA	NA
Q9NZB2	459	S	82104	1.02639e-41	0.261903	3	0	TRUE	0.99	NA	NA	NA	NA	NA	NA	NA	NA	NA	NA	NA	NA	NA	NA	NA	NA	NA	NA	NA	NA	NA	NA	NA	NA	NA	NA	NA	NA	NA	NA	NA	NA	NA	NA	NA	NA	NA	NA	NA	NA	NA	NA	NA	NA	NA	NA	NA	0.330771	0.237315	NA	0.330771	NA	1.72346	52.9	1118	435	Euteleostomi	435	Euteleostomi	NA	0	NA	1	0	0	0	0.570107	0	0	2	e	c	c	0.0635491	0.426292	0.672503	0.558448	NA	NA
Q9NZB2	460	S	82105	8.61438e-55	0.338911	1	0	TRUE	0.99	NA	NA	NA	NA	NA	NA	NA	NA	NA	NA	NA	NA	NA	NA	NA	NA	NA	NA	NA	NA	NA	NA	NA	NA	NA	NA	NA	NA	NA	NA	NA	NA	NA	NA	NA	NA	NA	NA	NA	NA	NA	NA	NA	NA	NA	NA	NA	0.354269	0.354269	NA	0.036955	NA	1.72346	52.9	1118	NA	NA	NA	NA	NA	NA	NA	NA	NA	NA	NA	0.672412	2	3	5	e	c	c	0.00137659	0.0812521	0.0247434	0.092238	NA	NA
Q9NZB2	461	S	82106	1.02639e-41	0.142747	1	0	TRUE	0.99	NA	NA	NA	NA	NA	NA	NA	NA	NA	NA	NA	NA	NA	NA	NA	NA	NA	NA	NA	NA	NA	NA	NA	NA	NA	NA	NA	NA	NA	NA	NA	NA	NA	NA	NA	NA	NA	NA	NA	NA	NA	NA	NA	NA	NA	NA	NA	0.263759	0.263759	NA	0.113296	NA	1.72346	52.9	1118	435	Euteleostomi	435	Euteleostomi	NA	0	NA	2	0	0	0	0.739702	1	1	1	e	c	c	0.00804687	0.155859	0.168725	0.135477	NA	NA
Q9NZB2	462	S	82107	1.02639e-41	0.142747	1	0	TRUE	0.99	NA	NA	NA	NA	NA	NA	NA	NA	NA	NA	NA	NA	NA	NA	NA	NA	NA	NA	NA	NA	NA	NA	NA	NA	NA	NA	NA	NA	NA	NA	NA	NA	NA	NA	NA	NA	NA	NA	NA	NA	NA	NA	NA	NA	NA	NA	NA	0.507934	0.507934	NA	0.075973	NA	1.72346	52.9	1118	435	Euteleostomi	435	Euteleostomi	NA	0	NA	2	0	0	0	0.777637	2	4	7	e	c	c	0.0084011	0.135028	0.168967	0.044091	NA	NA
Q9NZB2	487	S	82108	0.000299544	0.999396	4	7	TRUE	0.94	NA	NA	NA	NA	NA	NA	NA	NA	NA	NA	NA	NA	NA	NA	NA	NA	NA	NA	NA	NA	NA	NA	NA	NA	NA	NA	NA	NA	NA	NA	NA	NA	NA	NA	NA	NA	NA	NA	NA	NA	NA	NA	NA	NA	NA	NA	NA	0.23724	0.23724	NA	0.043152	NA	1.72346	52.9	1118	90	Euarchontoglires	352	Tetrapoda	NA	0	NA	2	1	3	5	0.529855	0	1	1	e	c	c	0.025726	0.413324	0.764712	0.810325	NA	NA
Q9NZB2	501	T	113463	0.000509702	0.987629	1	2	TRUE	0.97	NA	NA	NA	NA	NA	NA	NA	NA	NA	NA	NA	NA	NA	NA	NA	NA	NA	NA	NA	NA	NA	NA	NA	NA	NA	NA	NA	NA	NA	NA	NA	NA	NA	NA	NA	NA	NA	NA	NA	NA	NA	NA	NA	NA	NA	NA	NA	0.278066	0.278066	NA	0.015568	NA	1.72346	52.9	1118	96	Boreoeutheria	435	Euteleostomi	NA	NA	NA	NA	NA	NA	NA	0.586641	0	0	0	e	c	c	0.174866	0.423188	0.562958	0.261954	NA	NA
Q9NZB2	506	S	82079	3.25648e-07	0.983939	2	17	TRUE	0.97	NA	NA	NA	NA	NA	NA	NA	NA	NA	NA	NA	NA	NA	NA	NA	NA	NA	NA	NA	NA	NA	NA	NA	NA	NA	NA	NA	NA	NA	NA	NA	NA	NA	NA	NA	NA	NA	NA	NA	NA	NA	NA	NA	NA	NA	NA	6	0.116832	0.116832	NA	0.038296	NA	1.72346	52.9	1118	312	Amniota	435	Euteleostomi	NA	0	NA	4	0	0	0	0.643345	0	1	4	e	c	c	0.183466	0.413356	0.549969	0.253432	NA	NA
Q9NZB2	507	S	82080	3.74223e-06	0.987133	1	11	TRUE	0.98	NA	NA	NA	NA	NA	NA	NA	NA	NA	NA	NA	NA	NA	NA	NA	NA	NA	NA	NA	NA	NA	NA	NA	NA	NA	NA	NA	NA	NA	NA	NA	NA	NA	NA	NA	NA	NA	NA	NA	NA	NA	NA	NA	NA	NA	NA	6	0.145847	0.145847	NA	0.03376	NA	1.72346	52.9	1118	352	Tetrapoda	435	Euteleostomi	NA	0	NA	3	0	0	0	0.609096	0	1	1	e	c	c	0.0177351	0.425556	0.752407	0.83468	NA	NA
Q9NZB2	508	T	113462	5.93932e-05	0.994518	1	18	TRUE	0.98	NA	NA	NA	NA	NA	NA	NA	NA	NA	NA	NA	NA	NA	NA	NA	NA	NA	NA	NA	NA	NA	NA	NA	NA	NA	NA	NA	NA	NA	NA	NA	NA	NA	NA	NA	NA	NA	NA	NA	NA	NA	NA	NA	NA	NA	NA	6	0.116767	0.116767	NA	0.045426	NA	1.72346	52.9	1118	312	Amniota	435	Euteleostomi	NA	NA	NA	2	2	2	3	0.600979	1	1	4	e	c	c	0.0135276	0.326104	0.836009	0.472128	NA	NA
Q9NZB2	510	S	82081	5.48373e-06	0.939267	6	46	TRUE	0.98	NA	NA	NA	NA	NA	NA	NA	NA	NA	NA	NA	NA	NA	NA	NA	NA	NA	NA	NA	NA	NA	NA	NA	NA	NA	NA	NA	NA	NA	NA	NA	NA	NA	NA	NA	NA	NA	NA	NA	NA	NA	NA	NA	NA	NA	NA	6	0.171413	0.171413	NA	0.138454	NA	1.72346	52.9	1118	435	Euteleostomi	435	Euteleostomi	NA	0	NA	3	0	0	0	0.622373	1	2	5	e	c	c	0.0835272	0.518536	0.872573	0.817674	NA	NA
Q9NZB2	511	S	82082	5.23377e-09	0.942654	8	34	TRUE	0.97	NA	NA	NA	NA	NA	NA	NA	NA	NA	NA	NA	NA	NA	NA	NA	NA	NA	NA	NA	NA	NA	NA	NA	NA	NA	NA	NA	NA	NA	NA	NA	NA	NA	NA	NA	NA	NA	NA	NA	NA	NA	NA	NA	NA	NA	NA	6	0.136468	0.136468	NA	0.024143	NA	1.72346	52.9	1118	352	Tetrapoda	435	Euteleostomi	NA	0	NA	4	0	2	7	0.641091	2	3	4	e	c	c	0.0421219	0.437907	0.819502	0.748618	NA	NA
Q9NZB2	513	S	82083	9.63663e-70	0.999962	14	101	TRUE	0.97	NA	NA	NA	NA	NA	NA	NA	NA	NA	NA	NA	NA	NA	NA	NA	NA	NA	NA	NA	NA	NA	NA	NA	NA	NA	NA	NA	NA	NA	NA	NA	NA	NA	NA	NA	NA	NA	NA	NA	NA	NA	NA	NA	NA	NA	NA	5	0.460535	0.460535	NA	0.057425	NA	1.72346	52.9	1118	312	Amniota	435	Euteleostomi	NA	0	NA	3	0	0	0	0.92629	4	5	6	e	c	c	0.110212	0.372501	0.853885	0.203846	NA	NA
Q9NZB2	638	S	82090	0.000144655	1	2	10	FALSE	0.1	NA	NA	NA	NA	NA	NA	NA	NA	NA	NA	NA	NA	NA	NA	NA	NA	NA	NA	NA	NA	NA	NA	NA	NA	NA	NA	NA	NA	NA	NA	NA	NA	NA	NA	NA	NA	NA	NA	NA	NA	NA	NA	NA	NA	NA	NA	0	0.210947	0.14822	NA	0.210947	NA	1.72346	52.9	1118	312	Amniota	435	Euteleostomi	NA	NA	NA	1	NA	NA	NA	0.885124	0	0	0	e	c	c	0.169247	0.418923	0.488014	0.234796	NA	NA
Q9NZB2	652	S	82087	3.20273e-05	0.956016	2	10	FALSE	0.04	NA	NA	NA	NA	NA	NA	NA	NA	NA	NA	NA	NA	NA	NA	NA	NA	NA	NA	NA	NA	NA	NA	NA	NA	NA	NA	NA	NA	NA	NA	NA	NA	NA	NA	NA	NA	NA	NA	NA	NA	NA	NA	NA	NA	NA	NA	1	0.272929	0.272929	NA	0.094227	NA	1.72346	52.9	1118	435	Euteleostomi	435	Euteleostomi	NA	0	NA	2	0	0	0	0.883989	0	0	1	e	c	c	0.0073534	0.139304	0.230995	0.114087	NA	NA
Q9NZB2	655	T	113464	8.37289e-08	0.999996	5	36	FALSE	0.04	NA	NA	NA	NA	NA	NA	NA	NA	NA	NA	NA	NA	NA	NA	NA	NA	NA	NA	NA	NA	NA	NA	NA	NA	NA	NA	NA	NA	NA	NA	NA	NA	NA	NA	NA	NA	NA	NA	NA	NA	NA	NA	NA	NA	NA	NA	1	0.21004	0.191283	NA	0.21004	NA	1.72346	52.9	1118	435	Euteleostomi	435	Euteleostomi	NA	0	NA	3	0	0	0	0.918441	1	3	10	e	c	c	0.00260987	0.0851314	0.0247661	0.0195651	NA	NA
Q9NZB2	923	S	82109	6.82587e-07	0.68995	2	2	TRUE	0.98	NA	NA	NA	NA	NA	NA	NA	NA	NA	NA	NA	NA	NA	NA	NA	NA	NA	NA	NA	NA	NA	NA	NA	NA	NA	NA	NA	NA	NA	NA	NA	NA	NA	NA	NA	NA	NA	NA	NA	NA	NA	NA	NA	NA	NA	NA	NA	0.251191	0.251191	NA	0.054155	NA	1.72346	52.9	1118	352	Tetrapoda	352	Tetrapoda	NA	0	NA	3	0	2	5	0.660327	1	3	3	e	c	c	NA	NA	NA	NA	NA	NA
Q9NZB2	925	S	82110	1.19177e-27	0.99827	5	13	TRUE	0.98	NA	NA	NA	NA	NA	NA	NA	NA	NA	NA	NA	NA	NA	NA	NA	NA	NA	NA	NA	NA	NA	NA	NA	NA	NA	NA	NA	NA	NA	NA	NA	NA	NA	NA	NA	NA	NA	NA	NA	NA	NA	NA	NA	NA	NA	NA	3	0.170793	0.170793	NA	0.089136	NA	1.72346	52.9	1118	96	Boreoeutheria	312	Amniota	MAPK1	1	MAPK1	3	0	0	1	0.54071	0	0	1	e	c	c	0.0286162	0.434558	0.771492	0.809798	NA	NA
Q9NZB2	990	S	82088	0.00325009	0.928283	4	8	TRUE	0.79	NA	NA	NA	NA	NA	NA	NA	NA	NA	NA	NA	NA	NA	NA	NA	NA	NA	NA	NA	NA	NA	NA	NA	NA	NA	NA	NA	NA	NA	NA	NA	NA	NA	NA	NA	NA	NA	NA	NA	NA	NA	NA	NA	NA	NA	NA	NA	0.210837	0.095334	NA	0.210837	NA	1.72346	52.9	1118	352	Tetrapoda	435	Euteleostomi	NA	0	NA	1	0	1	1	0.497659	0	0	0	e	c	c	0.0232864	0.274666	1	0.230238	NA	NA
Q9NZB2	991	T	113465	0.00349764	0.999197	12	54	TRUE	0.78	NA	NA	NA	NA	NA	NA	NA	NA	NA	NA	NA	NA	NA	NA	NA	NA	NA	NA	NA	NA	NA	NA	NA	NA	NA	NA	NA	NA	NA	NA	NA	NA	NA	NA	NA	NA	NA	NA	NA	NA	NA	NA	NA	NA	NA	NA	7	0.247148	0.247148	NA	0.210945	NA	1.72346	52.9	1118	435	Euteleostomi	435	Euteleostomi	NA	0	NA	5	0	1	2	0.897226	0	0	2	-	c	c	0.0159188	0.170401	0.236399	0.0910418	NA	NA
Q9NZB2	1020	Y	121408	6.96414e-05	0.962287	5	14	TRUE	0.96	NA	NA	NA	NA	NA	NA	NA	NA	NA	NA	NA	NA	NA	NA	NA	NA	NA	NA	NA	NA	NA	NA	NA	NA	NA	NA	NA	NA	NA	NA	NA	NA	NA	NA	NA	NA	NA	NA	NA	NA	NA	NA	NA	NA	NA	NA	1	0.145366	0.086248	0.100616	NA	0.145366	1.72346	52.9	1118	352	Tetrapoda	352	Tetrapoda	NA	0	NA	2	0	0	0	0.517249	0	0	0	e	c	c	0.169321	0.418351	0.512948	0.257377	NA	NA
Q9NZB2	1023	S	82089	1.52931e-121	1	23	114	TRUE	0.97	NA	NA	NA	NA	NA	NA	NA	NA	NA	NA	NA	NA	NA	NA	NA	NA	NA	NA	NA	NA	NA	NA	NA	NA	NA	NA	NA	NA	NA	NA	NA	NA	NA	NA	NA	NA	NA	NA	NA	NA	NA	NA	NA	NA	NA	NA	2	0.360078	0.360078	NA	0.037983	NA	1.72346	52.9	1118	312	Amniota	435	Euteleostomi	NA	0	NA	7	0	3	6	0.579166	0	0	1	e	c	c	0.0660021	0.371734	1	0.348457	NA	NA
Q9NZB2	1040	S	82092	2.08676e-05	0.4232	5	0	TRUE	0.98	NA	NA	NA	NA	NA	NA	NA	NA	NA	NA	NA	NA	NA	NA	NA	NA	NA	NA	NA	NA	NA	NA	NA	NA	NA	NA	NA	NA	NA	NA	NA	NA	NA	NA	NA	NA	NA	NA	NA	NA	NA	NA	NA	NA	NA	NA	6	0.215344	0.215344	NA	0.113607	NA	1.72346	52.9	1118	90	Euarchontoglires	352	Tetrapoda	NA	0	NA	3	0	0	0	0.701663	1	1	3	e	e	e	0.00661556	0.152875	0.240154	0.0778017	NA	NA
Q9NZB2	1041	S	82093	2.08676e-05	0.4232	5	0	TRUE	0.98	NA	NA	NA	NA	NA	NA	NA	NA	NA	NA	NA	NA	NA	NA	NA	NA	NA	NA	NA	NA	NA	NA	NA	NA	NA	NA	NA	NA	NA	NA	NA	NA	NA	NA	NA	NA	NA	NA	NA	NA	NA	NA	NA	NA	NA	NA	NA	0.120862	0.120862	NA	0.047391	NA	1.72346	52.9	1118	0	Homo sapiens	435	Euteleostomi	NA	0	NA	1	NA	NA	NA	0.711846	1	2	6	e	e	e	0.11096	0.559311	1	0.755826	NA	NA
Q9NZB2	1044	S	82094	9.37229e-118	0.999049	10	101	TRUE	0.98	NA	NA	NA	NA	NA	NA	NA	NA	NA	NA	NA	NA	NA	NA	NA	NA	NA	NA	NA	NA	NA	NA	NA	NA	NA	NA	NA	NA	NA	NA	NA	NA	NA	NA	NA	NA	NA	NA	NA	NA	NA	NA	NA	NA	NA	NA	5	0.139808	0.139808	NA	0.093667	NA	1.72346	52.9	1118	435	Euteleostomi	435	Euteleostomi	NA	0	NA	8	0	0	1	0.670937	1	4	7	e	c	c	0.0216623	0.336464	0.625021	0.534828	NA	NA
Q9NZB2	1045	S	82095	1.06746e-11	0.998988	8	67	TRUE	0.98	NA	NA	NA	NA	NA	NA	NA	NA	NA	NA	NA	NA	NA	NA	NA	NA	NA	NA	NA	NA	NA	NA	NA	NA	NA	NA	NA	NA	NA	NA	NA	NA	NA	NA	NA	NA	NA	NA	NA	NA	NA	NA	NA	NA	NA	NA	5	0.176639	0.176639	NA	0.050362	NA	1.72346	52.9	1118	90	Euarchontoglires	435	Euteleostomi	NA	0	NA	6	0	0	1	0.628241	0	1	2	e	c	t	0.0122216	0.207838	0.271132	0.294582	NA	NA
Q9NZB2	1048	S	82096	3.5997e-07	0.999978	4	36	TRUE	0.98	NA	NA	NA	NA	NA	NA	NA	NA	NA	NA	NA	NA	NA	NA	NA	NA	NA	NA	NA	NA	NA	NA	NA	NA	NA	NA	NA	NA	NA	NA	NA	NA	NA	NA	NA	NA	NA	NA	NA	NA	NA	NA	NA	NA	NA	NA	4	0.17644	0.17644	NA	0.068214	NA	1.72346	52.9	1118	312	Amniota	435	Euteleostomi	NA	0	NA	6	0	0	1	0.623097	0	1	2	e	c	c	NA	NA	NA	NA	NA	NA
Q9NZB2	1067	S	82091	7.50091e-09	0.893139	1	11	TRUE	0.98	NA	NA	NA	NA	NA	NA	NA	NA	NA	NA	NA	NA	NA	NA	NA	NA	NA	NA	NA	NA	NA	NA	NA	NA	NA	NA	NA	NA	NA	NA	NA	NA	NA	NA	NA	NA	NA	NA	NA	NA	NA	NA	NA	NA	NA	NA	3	0.131307	0.131307	NA	0.071245	NA	1.72346	52.9	1118	90	Euarchontoglires	0	Homo sapiens	NA	NA	NA	NA	NA	NA	NA	0.460851	0	0	0	e	c	c	NA	NA	NA	NA	NA	NA
Q9NZB2	1068	T	113466	1.15136e-09	0.597575	1	6	TRUE	0.98	NA	NA	NA	NA	NA	NA	NA	NA	NA	NA	NA	NA	NA	NA	NA	NA	NA	NA	NA	NA	NA	NA	NA	NA	NA	NA	NA	NA	NA	NA	NA	NA	NA	NA	NA	NA	NA	NA	NA	NA	NA	NA	NA	NA	NA	NA	3	0.142787	0.142787	NA	0.017259	NA	1.72346	52.9	1118	NA	NA	NA	NA	NA	NA	NA	NA	NA	NA	NA	0.426541	0	0	0	e	c	t	NA	NA	NA	NA	NA	NA
Q9NZB2	1075	S	82084	8.48088e-13	0.999816	8	29	TRUE	0.95	NA	NA	NA	NA	NA	NA	NA	NA	NA	NA	NA	NA	NA	NA	NA	NA	NA	NA	NA	NA	NA	NA	NA	NA	NA	NA	NA	NA	NA	NA	NA	NA	NA	NA	NA	NA	NA	NA	NA	NA	NA	NA	NA	NA	NA	NA	3	0.164176	0.164176	NA	0.137303	NA	1.72346	52.9	1118	90	Euarchontoglires	96	Boreoeutheria	NA	0	NA	2	0	2	3	0.758361	1	6	14	-	c	c	NA	NA	NA	NA	NA	NA
Q9NZB2	1077	S	82085	4.0263e-10	0.999063	2	4	TRUE	0.95	NA	NA	NA	NA	NA	NA	NA	NA	NA	NA	NA	NA	NA	NA	NA	NA	NA	NA	NA	NA	NA	NA	NA	NA	NA	NA	NA	NA	NA	NA	NA	NA	NA	NA	NA	NA	NA	NA	NA	NA	NA	NA	NA	NA	NA	NA	3	0.234844	0.146317	NA	0.234844	NA	1.72346	52.9	1118	96	Boreoeutheria	312	Amniota	NA	0	NA	2	0	0	0	0.570733	0	0	1	-	c	c	NA	NA	NA	NA	NA	NA
Q9NZB2	1079	S	82086	0.00185814	0.677503	2	1	TRUE	0.9	NA	NA	NA	NA	NA	NA	NA	NA	NA	NA	NA	NA	NA	NA	NA	NA	NA	NA	NA	NA	NA	NA	NA	NA	NA	NA	NA	NA	NA	NA	NA	NA	NA	NA	NA	NA	NA	NA	NA	NA	NA	NA	NA	NA	NA	NA	NA	0.153553	0.153553	NA	0.083506	NA	1.72346	52.9	1118	90	Euarchontoglires	96	Boreoeutheria	NA	NA	NA	NA	NA	NA	NA	0.465648	0	0	1	-	h	h	NA	NA	NA	NA	NA	NA
Q9NZC4	184	S	82111	6.6103e-05	0.999988	2	6	TRUE	0.95	NA	NA	NA	NA	NA	NA	NA	NA	NA	NA	NA	NA	NA	NA	NA	NA	NA	NA	NA	NA	NA	NA	NA	NA	NA	NA	NA	NA	NA	NA	NA	NA	NA	NA	NA	NA	NA	NA	NA	NA	NA	NA	NA	NA	NA	NA	1	0.242941	0.242941	NA	0.1237	NA	-0.294136	0.508	300	312	Amniota	435	Euteleostomi	NA	NA	NA	2	0	0	0	0.894639	0	1	1	e	c	c	0.0249844	0.381096	0.566749	0.818562	NA	NA
Q9NZC7	6	Y	116996	0.00154677	0.564728	1	2	TRUE	0.75	NA	NA	NA	NA	NA	NA	NA	NA	NA	NA	NA	NA	NA	NA	NA	NA	NA	NA	NA	NA	NA	NA	NA	NA	NA	NA	NA	NA	NA	NA	NA	NA	NA	NA	NA	NA	NA	NA	NA	NA	NA	NA	NA	NA	NA	NA	2	0.221354	0.048196	0.115825	NA	0.221354	0.155336	1.43	414	90	Euarchontoglires	90	Euarchontoglires	NA	NA	NA	1	NA	NA	NA	0.51238	0	0	0	e	h	h	NA	NA	NA	NA	NA	NA
Q9NZC7	12	T	95465	1.55795e-83	1	11	61	TRUE	0.83	NA	NA	NA	NA	NA	NA	NA	NA	NA	NA	NA	NA	NA	NA	NA	NA	NA	NA	NA	NA	NA	NA	NA	NA	NA	NA	NA	NA	NA	NA	NA	NA	NA	NA	NA	NA	NA	NA	NA	NA	NA	NA	NA	NA	NA	NA	2	0.537198	0.537198	NA	0.017273	NA	0.155336	1.43	414	824	Bilateria	824	Bilateria	NA	NA	NA	9	0	4	15	0.848688	2	4	4	e	c	c	0.00796676	0.222332	0.356392	0.278231	NA	NA
Q9NZC7	14	S	16948	4.31327e-137	1	12	126	TRUE	0.74	NA	NA	NA	NA	NA	NA	NA	NA	NA	NA	NA	NA	NA	NA	NA	NA	NA	NA	NA	NA	NA	NA	NA	NA	NA	NA	NA	NA	NA	NA	NA	NA	NA	NA	NA	NA	NA	NA	NA	NA	NA	NA	NA	NA	NA	NA	2	0.537874	0.537874	NA	0.085167	NA	0.155336	1.43	414	824	Bilateria	824	Bilateria	NA	0	NA	9	0	4	15	0.688004	3	3	7	e	c	t	0.000954033	0.0638799	0.0181938	0.0638343	NA	NA
Q9NZC9	38	S	82114	0.00145352	0.401155	1	0	TRUE	0.98	NA	NA	NA	NA	NA	NA	NA	NA	NA	NA	NA	NA	NA	NA	NA	NA	NA	NA	NA	NA	NA	NA	NA	NA	NA	NA	NA	NA	NA	NA	NA	NA	NA	NA	NA	NA	NA	NA	NA	NA	NA	NA	NA	NA	NA	NA	NA	0.229059	0.229059	NA	0.187664	NA	0.468347	2.94	954	0	Homo sapiens	96	Boreoeutheria	NA	NA	NA	1	NA	NA	NA	0.723487	2	3	13	e	c	c	0.023313	0.29091	1	0.343267	NA	NA
Q9NZC9	112	S	82113	5.65138e-26	1	17	121	TRUE	0.96	NA	NA	NA	NA	NA	NA	NA	NA	NA	NA	NA	NA	NA	NA	NA	NA	NA	NA	NA	NA	NA	NA	NA	NA	NA	NA	NA	NA	NA	NA	NA	NA	NA	NA	NA	NA	NA	NA	NA	NA	NA	NA	NA	NA	NA	NA	1	0.299906	0.299906	NA	0.119029	NA	0.468347	2.94	954	96	Boreoeutheria	96	Boreoeutheria	NA	0	NA	13	2	5	16	0.894086	0	0	1	e	c	c	0.139467	0.589401	0.958004	0.822295	NA	NA
Q9NZC9	120	T	96679	0.000529442	0.80403	2	9	TRUE	0.95	NA	NA	NA	NA	NA	NA	NA	NA	NA	NA	NA	NA	NA	NA	NA	NA	NA	NA	NA	NA	NA	NA	NA	NA	NA	NA	NA	NA	NA	NA	NA	NA	NA	NA	NA	NA	NA	NA	NA	NA	NA	NA	NA	NA	NA	NA	3	0.159545	0.159545	NA	0.022247	NA	0.468347	2.94	954	96	Boreoeutheria	96	Boreoeutheria	NA	0	NA	3	0	0	0	0.54232	0	0	1	e	c	c	0.180284	0.423978	0.561174	0.296162	NA	NA
Q9NZC9	123	S	21258	3.26194e-19	1	4	41	TRUE	0.95	NA	NA	NA	NA	NA	NA	NA	NA	NA	NA	NA	NA	NA	NA	NA	NA	NA	NA	NA	NA	NA	NA	NA	NA	NA	NA	NA	NA	NA	NA	NA	NA	NA	NA	NA	NA	NA	NA	NA	NA	NA	NA	NA	NA	NA	NA	2	0.210947	0.14822	NA	0.210947	NA	0.468347	2.94	954	96	Boreoeutheria	96	Boreoeutheria	NA	0	NA	6	0	1	6	0.904038	0	0	1	e	c	c	0.0448454	0.352629	1	0.208678	NA	NA
Q9NZC9	129	S	21259	1.59352e-36	1	6	131	TRUE	0.98	NA	NA	NA	NA	NA	NA	NA	NA	NA	NA	NA	NA	NA	NA	NA	NA	NA	NA	NA	NA	NA	NA	NA	NA	NA	NA	NA	NA	NA	NA	NA	NA	NA	NA	NA	NA	NA	NA	NA	NA	NA	NA	NA	NA	NA	NA	2	0.24031	0.24031	NA	0.116479	NA	0.468347	2.94	954	96	Boreoeutheria	96	Boreoeutheria	AAK1	1	AAK1	8	0	1	6	0.910996	2	3	13	-	c	c	0.0203281	0.276614	0.560808	0.378786	NA	NA
Q9NZC9	151	S	21257	2.44229e-19	1	4	6	TRUE	0.95	NA	NA	NA	NA	NA	NA	NA	NA	NA	NA	NA	NA	NA	NA	NA	NA	NA	NA	NA	NA	NA	NA	NA	NA	NA	NA	NA	NA	NA	NA	NA	NA	NA	NA	NA	NA	NA	NA	NA	NA	NA	NA	NA	NA	NA	NA	0	0.259447	0.259447	NA	0.210945	NA	0.468347	2.94	954	0	Homo sapiens	96	Boreoeutheria	NA	0	NA	5	2	3	13	0.886893	0	0	1	e	c	c	0.178074	0.624766	1	0.721121	NA	NA
Q9NZC9	172	S	21260	8.10786e-05	0.499925	4	3	TRUE	0.99	NA	NA	NA	NA	NA	NA	NA	NA	NA	NA	NA	NA	NA	NA	NA	NA	NA	NA	NA	NA	NA	NA	NA	NA	NA	NA	NA	NA	NA	NA	NA	NA	NA	NA	NA	NA	NA	NA	NA	NA	NA	NA	NA	NA	NA	NA	2	0.220372	0.220372	NA	0.081147	NA	0.468347	2.94	954	0	Homo sapiens	0	Homo sapiens	NA	0	NA	3	0	0	1	0.569842	0	0	4	e	c	c	0.0189299	0.432859	0.890283	0.813021	NA	NA
Q9NZC9	173	S	21261	4.28124e-05	0.778954	4	5	TRUE	0.99	NA	NA	NA	NA	NA	NA	NA	NA	NA	NA	NA	NA	NA	NA	NA	NA	NA	NA	NA	NA	NA	NA	NA	NA	NA	NA	NA	NA	NA	NA	NA	NA	NA	NA	NA	NA	NA	NA	NA	NA	NA	NA	NA	NA	NA	NA	2	0.454317	0.454317	NA	0.026787	NA	0.468347	2.94	954	NA	NA	NA	NA	NA	NA	NA	NA	NA	NA	NA	0.952641	1	3	3	-	c	c	0.0188343	0.40126	0.75059	0.80816	NA	NA
Q9NZC9	198	S	21252	1.15951e-36	0.999885	10	68	TRUE	0.98	NA	NA	NA	NA	NA	NA	NA	NA	NA	NA	NA	NA	NA	NA	NA	NA	NA	NA	NA	NA	NA	NA	NA	NA	NA	NA	NA	NA	NA	NA	NA	NA	NA	NA	NA	NA	NA	NA	NA	NA	NA	NA	NA	NA	NA	NA	0	0.197904	0.197904	NA	0.088565	NA	0.468347	2.94	954	0	Homo sapiens	96	Boreoeutheria	NA	0	NA	7	0	0	2	0.897122	0	0	2	-	c	c	0.0274121	0.396788	0.774016	0.617955	NA	NA
Q9NZC9	200	S	21253	0.000146121	0.498639	2	0	TRUE	0.97	NA	NA	NA	NA	NA	NA	NA	NA	NA	NA	NA	NA	NA	NA	NA	NA	NA	NA	NA	NA	NA	NA	NA	NA	NA	NA	NA	NA	NA	NA	NA	NA	NA	NA	NA	NA	NA	NA	NA	NA	NA	NA	NA	NA	NA	NA	NA	0.121261	0.121261	NA	0.078636	NA	0.468347	2.94	954	0	Homo sapiens	96	Boreoeutheria	NA	NA	NA	1	0	0	0	0.493244	0	0	0	e	c	t	0.011948	0.248647	0.352333	0.407304	NA	NA
Q9NZC9	210	S	21254	0.000132426	0.378793	1	0	TRUE	0.95	NA	NA	NA	NA	NA	NA	NA	NA	NA	NA	NA	NA	NA	NA	NA	NA	NA	NA	NA	NA	NA	NA	NA	NA	NA	NA	NA	NA	NA	NA	NA	NA	NA	NA	NA	NA	NA	NA	NA	NA	NA	NA	NA	NA	NA	NA	NA	0.115212	0.115212	NA	0.028784	NA	0.468347	2.94	954	0	Homo sapiens	0	Homo sapiens	NA	NA	NA	NA	NA	NA	NA	0.511011	0	0	0	e	c	c	0.0188305	0.362521	0.581577	0.641424	NA	NA
Q9NZC9	213	S	21255	0.00191312	0.410876	1	0	TRUE	0.94	NA	NA	NA	NA	NA	NA	NA	NA	NA	NA	NA	NA	NA	NA	NA	NA	NA	NA	NA	NA	NA	NA	NA	NA	NA	NA	NA	NA	NA	NA	NA	NA	NA	NA	NA	NA	NA	NA	NA	NA	NA	NA	NA	NA	NA	NA	NA	0.221977	0.221977	NA	0.143925	NA	0.468347	2.94	954	0	Homo sapiens	0	Homo sapiens	NA	NA	NA	NA	NA	NA	NA	0.53068	0	1	1	e	c	c	0.0182887	0.421698	0.754234	0.833814	NA	NA
Q9NZC9	215	T	96678	1.15951e-36	0.967635	1	9	TRUE	0.93	NA	NA	NA	NA	NA	NA	NA	NA	NA	NA	NA	NA	NA	NA	NA	NA	NA	NA	NA	NA	NA	NA	NA	NA	NA	NA	NA	NA	NA	NA	NA	NA	NA	NA	NA	NA	NA	NA	NA	NA	NA	NA	NA	NA	NA	NA	1	0.307348	0.307348	NA	0.126499	NA	0.468347	2.94	954	0	Homo sapiens	0	Homo sapiens	NA	NA	NA	3	0	0	0	0.913816	3	6	22	-	c	c	0.180113	0.428538	0.560949	0.292482	NA	NA
Q9NZC9	934	S	82112	3.60143e-05	0.890002	1	1	TRUE	0.96	NA	NA	NA	NA	NA	NA	NA	NA	NA	NA	NA	NA	NA	NA	NA	NA	NA	NA	NA	NA	NA	NA	NA	NA	NA	NA	NA	NA	NA	NA	NA	NA	NA	NA	NA	NA	NA	NA	NA	NA	NA	NA	NA	NA	NA	NA	0	0.357928	0.357928	NA	0.068286	NA	0.468347	2.94	954	96	Boreoeutheria	96	Boreoeutheria	NA	0	NA	3	0	0	1	0.949085	5	10	12	-	c	c	NA	NA	NA	NA	NA	NA
Q9NZD8	300	S	82115	0.000102673	1	2	18	TRUE	0.97	NA	NA	NA	NA	NA	NA	NA	NA	NA	NA	NA	NA	NA	NA	NA	NA	NA	NA	NA	NA	NA	NA	NA	NA	NA	NA	NA	NA	NA	NA	NA	NA	NA	NA	NA	NA	NA	NA	NA	NA	NA	NA	NA	NA	NA	NA	2	0.116765	0.116765	NA	0.064947	NA	0.627366	4.24	308	0	Homo sapiens	352	Tetrapoda	NA	NA	NA	3	0	0	0	0.621859	2	3	4	e	c	c	NA	NA	NA	NA	NA	NA
Q9NZD8	304	S	82116	2.54956e-12	1	28	336	TRUE	0.97	NA	NA	NA	NA	NA	NA	NA	NA	NA	NA	NA	NA	NA	NA	NA	NA	NA	NA	NA	NA	NA	NA	NA	NA	NA	NA	NA	NA	NA	NA	NA	NA	NA	NA	NA	NA	NA	NA	NA	NA	NA	NA	NA	NA	NA	NA	1	0.463251	0.463251	NA	0.067971	NA	0.627366	4.24	308	352	Tetrapoda	352	Tetrapoda	NA	0	NA	13	1	1	6	0.961711	4	4	7	e	c	c	NA	NA	NA	NA	NA	NA
Q9NZH0	354	S	82117	2.13545e-08	1	7	57	TRUE	0.97	NA	NA	NA	NA	NA	NA	NA	NA	NA	NA	NA	NA	NA	NA	NA	NA	NA	NA	NA	NA	NA	NA	NA	NA	NA	NA	NA	NA	NA	NA	NA	NA	NA	NA	NA	NA	NA	NA	NA	NA	NA	NA	NA	NA	NA	NA	NA	0.141806	0.141806	NA	0.071245	NA	0.357935	2.28	403	352	Tetrapoda	352	Tetrapoda	NA	0	NA	3	2	6	12	0.50797	0	0	0	e	c	c	0.162584	0.395828	0.526609	0.24172	Cytoplasmic	NA
Q9NZH0	376	Y	121409	8.54722e-11	0.999951	8	27	TRUE	0.53	NA	NA	NA	NA	NA	NA	NA	NA	NA	NA	NA	NA	NA	NA	NA	NA	NA	NA	NA	NA	NA	NA	NA	NA	NA	NA	NA	NA	NA	NA	NA	NA	NA	NA	NA	NA	NA	NA	NA	NA	NA	NA	NA	NA	NA	NA	0	0.107161	0.048196	0.107161	NA	0.09654	0.357935	2.28	403	352	Tetrapoda	0	Homo sapiens	NA	NA	NA	2	0	0	0	0.511958	0	0	0	-	c	c	0.000311593	0.0597418	0.00327797	0.000815217	Cytoplasmic	NA
Q9NZH0	389	T	113468	4.50422e-09	0.93155	1	1	FALSE	0.5	NA	NA	NA	NA	NA	NA	NA	NA	NA	NA	NA	NA	NA	NA	NA	NA	NA	NA	NA	NA	NA	NA	NA	NA	NA	NA	NA	NA	NA	NA	NA	NA	NA	NA	NA	NA	NA	NA	NA	NA	NA	NA	NA	NA	NA	NA	NA	0.163196	0.163196	NA	0.06573	NA	0.357935	2.28	403	96	Boreoeutheria	96	Boreoeutheria	NA	NA	NA	1	0	0	0	0.596265	0	1	1	e	c	c	0.0106585	0.147035	0.275459	0.0641148	Cytoplasmic	NA
Q9NZH5	111	Y	117916	4.7886e-07	0.99987	1	3	FALSE	0.34	NA	NA	NA	NA	NA	NA	NA	NA	NA	NA	NA	NA	NA	NA	NA	NA	NA	NA	NA	NA	NA	NA	NA	NA	NA	NA	NA	NA	NA	NA	NA	NA	NA	NA	NA	NA	NA	NA	NA	NA	NA	NA	NA	NA	NA	NA	0	0.110808	0.095553	0.097976	NA	0.110808	-0.211125	0.615	202	NA	NA	NA	NA	NA	NA	NA	NA	NA	NA	NA	0.594675	0	0	0	-	c	c	0.000258079	0.0686504	0.0049528	0.00112449	NA	NA
Q9NZI5	25	S	82122	7.86036e-13	0.997761	2	21	FALSE	0.34	NA	NA				Transcription activation			NA	NA	NA	NA	NA	NA	NA	NA	NA	NA	NA	NA	NA	NA	NA	NA	NA	NA	NA	NA	NA	NA	NA	NA	NA	NA	NA	NA	NA	NA	NA	NA	NA	NA	NA	NA	NA	NA	2	0.192535	0.192535	NA	0.031766	NA	0.694605	4.95	618	96	Boreoeutheria	435	Euteleostomi	NA	0	NA	2	2	5	10	0.82012	0	1	3	-	c	c	0.00782742	0.171666	1	0.0474711	NA	NA
Q9NZI5	35	S	82121	0.000238695	1	1	6	FALSE	0.14	NA	NA				Transcription activation			NA	NA	NA	NA	NA	NA	NA	NA	NA	NA	NA	NA	NA	NA	NA	NA	NA	NA	NA	NA	NA	NA	NA	NA	NA	NA	NA	NA	NA	NA	NA	NA	NA	NA	NA	NA	NA	NA	2	0.268283	0.268283	NA	0.068214	NA	0.694605	4.95	618	435	Euteleostomi	435	Euteleostomi	NA	NA	NA	1	NA	NA	NA	0.535912	0	0	2	e	h	h	0.0020092	0.0853101	0.118951	0.0104509	NA	NA
Q9NZI5	76	S	82119	0.00176726	0.430774	3	0	TRUE	0.53	NA	NA				Transcription activation			NA	NA	NA	NA	NA	NA	NA	NA	NA	NA	NA	NA	NA	NA	NA	NA	NA	NA	NA	NA	NA	NA	NA	NA	NA	NA	NA	NA	NA	NA	NA	NA	NA	NA	NA	NA	NA	NA	3	0.246218	0.246218	NA	0.066311	NA	0.694605	4.95	618	NA	NA	NA	NA	NA	NA	NA	NA	NA	NA	NA	0.838507	0	2	4	-	c	e	0.049388	0.250774	0.179676	0.0659658	NA	NA
Q9NZI5	77	S	82120	3.67315e-08	0.675171	3	3	TRUE	0.54	NA	NA				Transcription activation			NA	NA	NA	NA	NA	NA	NA	NA	NA	NA	NA	NA	NA	NA	NA	NA	NA	NA	NA	NA	NA	NA	NA	NA	NA	NA	NA	NA	NA	NA	NA	NA	NA	NA	NA	NA	NA	NA	3	0.370962	0.370962	NA	0.119652	NA	0.694605	4.95	618	435	Euteleostomi	435	Euteleostomi	NA	NA	NA	1	0	7	10	0.935062	20	22	33	e	c	e	0.0318015	0.444688	0.800356	0.812615	NA	NA
Q9NZI5	78	T	113470	0.000567924	0.411348	3	0	TRUE	0.62	NA	NA				Transcription activation			NA	NA	NA	NA	NA	NA	NA	NA	NA	NA	NA	NA	NA	NA	NA	NA	NA	NA	NA	NA	NA	NA	NA	NA	NA	NA	NA	NA	NA	NA	NA	NA	NA	NA	NA	NA	NA	NA	NA	0.351823	0.351823	NA	0.200088	NA	0.694605	4.95	618	NA	NA	NA	NA	NA	NA	NA	NA	NA	NA	NA	0.75501	1	6	18	e	c	c	0.0168914	0.300019	0.673296	0.354373	NA	NA
Q9NZI5	95	S	82118	6.47931e-05	1	1	8	TRUE	0.76	NA	NA	NA	NA	NA	NA	NA	NA	NA	NA	NA	NA	NA	NA	NA	NA	NA	NA	NA	NA	NA	NA	NA	NA	NA	NA	NA	NA	NA	NA	NA	NA	NA	NA	NA	NA	NA	NA	NA	NA	NA	NA	NA	NA	NA	NA	0	0.30849	0.30849	NA	0.22529	NA	0.694605	4.95	618	312	Amniota	312	Amniota	NA	0	NA	3	0	2	6	0.81216	1	3	7	e	c	c	0.184182	0.460602	0.625538	0.372762	NA	NA
Q9NZI5	208	T	113469	1.47974e-19	1	9	124	TRUE	0.94	NA	NA	NA	NA	NA	NA	NA	NA	NA	NA	NA	NA	NA	NA	NA	NA	NA	NA	NA	NA	NA	NA	NA	NA	NA	NA	NA	NA	NA	NA	NA	NA	NA	NA	NA	NA	NA	NA	NA	NA	NA	NA	NA	NA	NA	NA	0	0.237275	0.237275	NA	0.126956	NA	0.694605	4.95	618	435	Euteleostomi	435	Euteleostomi	NA	0	NA	3	3	13	29	0.889167	0	1	6	e	c	c	0.00498059	0.104295	0.0778776	0.0301938	NA	NA
Q9NZI6	37	S	82123	1.78002e-05	1	2	7	TRUE	0.83	NA	NA				CP2-like domain			NA	NA	NA	NA	NA	NA	NA	NA	NA	NA	NA	NA	NA	NA	NA	NA	NA	NA	NA	NA	NA	NA	NA	NA	NA	NA	NA	NA	NA	NA	NA	NA	NA	NA	NA	NA	NA	NA	NA	0.190012	0.190012	NA	0.114546	NA	-0.481486	0.33	479	352	Tetrapoda	435	Euteleostomi	NA	0	NA	2	2	8	12	0.892141	0	0	3	e	c	c	0.033818	0.327488	0.573448	0.382508	NA	NA
Q9NZI7	194	T	113471	0.000622242	0.917673	1	1	FALSE	0.06	NA	NA	NA	NA	NA	NA	NA	NA	NA	NA	NA	NA	NA	NA	NA	-6.98623	-5.5099	0.05	-8.5368	-7.5555	0.584324	-8.5368	-7.5555	0	-8.5368	-7.5555	0	NA	NA	NA	NA	NA	NA	NA	NA	NA	NA	NA	NA	NA	NA	NA	NA	NA	NA	NA	0	0.354798	0.354798	NA	0.127099	NA	0.488551	3.08	540	824	Bilateria	824	Bilateria	NA	0	NA	5	0	1	2	0.912252	1	2	8	e	c	c	0	0.05	0	0	NA	NA
Q9NZI7	390	S	82124	6.65404e-10	0.999986	1	1	FALSE	0.27	NA	NA	NA	NA	NA	NA	NA	NA	NA	NA	NA	NA	NA	NA	NA	NA	NA	NA	NA	NA	NA	NA	NA	NA	NA	NA	NA	NA	NA	NA	NA	NA	NA	NA	NA	NA	NA	NA	NA	NA	NA	NA	NA	NA	NA	NA	NA	0.178137	0.178137	NA	0.148925	NA	0.488551	3.08	540	312	Amniota	824	Bilateria	NA	0	NA	5	2	11	18	0.701462	0	0	4	-	c	t	0.00262136	0.128699	0.648302	0.0194973	NA	NA
Q9NZI7	393	S	82125	1.01502e-06	1	1	2	FALSE	0.36	NA	NA	NA	NA	NA	NA	NA	NA	NA	NA	NA	NA	NA	NA	NA	NA	NA	NA	NA	NA	NA	NA	NA	NA	NA	NA	NA	NA	NA	NA	NA	NA	NA	NA	NA	NA	NA	NA	NA	NA	NA	NA	NA	NA	NA	NA	NA	0.18292	0.18292	NA	0.071267	NA	0.488551	3.08	540	435	Euteleostomi	435	Euteleostomi	NA	NA	NA	2	1	6	10	0.579535	0	1	1	-	c	c	0.000619812	0.0684273	0.143592	0.00335731	NA	NA
Q9NZI8	12	S	82132	3.18095e-91	0.999717	2	19	FALSE	0.09	NA	NA		RRM 1					NA	NA	NA	NA	NA	NA	NA	NA	NA	NA	NA	NA	NA	NA	NA	NA	NA	NA	NA	NA	NA	NA	NA	NA	NA	NA	NA	NA	NA	NA	NA	14.3838	TRUE	NA	NA	NA	NA	NA	2	0.145651	0.145651	NA	0.061266	NA	1.55991	36.3	577	96	Boreoeutheria	435	Euteleostomi	NA	0	NA	3	0	0	0	0.71861	1	1	1	e	c	t	0.00924862	0.1901	0.2999	0.59328	NA	NA
Q9NZI8	73	S	82131	0.00184399	1	3	7	TRUE	0.67	NA	NA		RRM 1					NA	NA	NA	NA	NA	NA	NA	NA	NA	NA	NA	NA	NA	NA	NA	NA	NA	NA	NA	NA	NA	NA	NA	NA	NA	NA	NA	NA	NA	NA	NA	NA	NA	NA	NA	NA	NA	NA	0	0.321863	0.129351	NA	0.321863	NA	1.55991	36.3	577	435	Euteleostomi	435	Euteleostomi	NA	0	NA	3	0	0	0	0.596504	0	0	0	e	c	c	0.0021952	0.11546	0.238723	0.0850186	NA	NA
Q9NZI8	181	S	82128	3.88748e-243	1	32	1477	TRUE	0.97	NA	NA	NA	NA	NA	NA	NA	NA	NA	NA	NA	NA	NA	NA	NA	NA	NA	NA	NA	NA	NA	NA	NA	NA	NA	NA	NA	NA	NA	NA	NA	NA	NA	NA	NA	NA	NA	NA	NA	NA	NA	NA	NA	NA	NA	NA	3	0.224242	0.224242	NA	0.069177	NA	1.55991	36.3	577	435	Euteleostomi	435	Euteleostomi	NA	0	NA	25	10	41	56	0.908385	1	4	8	e	c	c	0.114914	0.530748	0.948093	0.587048	NA	NA
Q9NZI8	248	S	82126	1.40733e-06	0.956794	3	3	FALSE	0.02	NA	NA		KH 1		Necessary for interaction with ELAVL4 and binding to TAU mRNA			NA	NA	NA	NA	NA	NA	NA	NA	NA	NA	NA	NA	NA	NA	NA	NA	NA	NA	NA	NA	NA	NA	NA	NA	NA	NA	NA	NA	NA	NA	NA	7.29397	TRUE	NA	NA	NA	NA	NA	NA	0.327154	0.327154	NA	0.232656	NA	1.55991	36.3	577	435	Euteleostomi	435	Euteleostomi	NA	NA	NA	NA	0	0	0	0.532133	0	0	0	-	c	c	0.00197036	0.134097	0.535901	0.0123598	NA	NA
Q9NZI8	249	T	113472	3.98255e-06	0.999963	1	5	FALSE	0.02	NA	NA		KH 1		Necessary for interaction with ELAVL4 and binding to TAU mRNA			NA	NA	NA	NA	NA	NA	NA	NA	NA	NA	NA	NA	NA	NA	NA	NA	NA	NA	NA	NA	NA	NA	NA	NA	NA	NA	NA	NA	NA	NA	NA	7.29397	TRUE	NA	NA	NA	NA	NA	0	0.176713	0.176713	NA	0.122479	NA	1.55991	36.3	577	435	Euteleostomi	435	Euteleostomi	NA	NA	NA	1	NA	NA	NA	0.914412	1	2	12	e	c	c	0.00236803	0.103457	0.158927	0.0553035	NA	NA
Q9NZI8	313	S	82129	6.58816e-06	0.553845	2	1	FALSE	0.08	NA	NA		KH 2		Necessary for interaction with ELAVL4 and binding to TAU mRNA			NA	NA	NA	NA	NA	NA	NA	NA	NA	NA	NA	NA	NA	NA	NA	NA	NA	NA	NA	NA	NA	NA	NA	NA	NA	NA	NA	NA	NA	NA	NA	3.02743	FALSE	NA	NA	NA	NA	NA	NA	0.11682	0.11682	NA	0.036849	NA	1.55991	36.3	577	435	Euteleostomi	435	Euteleostomi	NA	NA	NA	NA	0	1	2	0.560819	0	0	0	-	e	e	0.000419698	0.0543369	0.0120407	0.00396602	NA	NA
Q9NZI8	314	S	82130	6.65633e-07	0.914353	4	5	FALSE	0.08	NA	NA		KH 2		Necessary for interaction with ELAVL4 and binding to TAU mRNA			NA	NA	NA	NA	NA	NA	NA	NA	NA	NA	NA	NA	NA	NA	NA	NA	NA	NA	NA	NA	NA	NA	NA	NA	NA	NA	NA	NA	NA	NA	NA	2.97052	FALSE	NA	NA	NA	NA	NA	NA	0.167509	0.167509	NA	0.030004	NA	1.55991	36.3	577	312	Amniota	435	Euteleostomi	NA	0	NA	3	0	0	0	0.509759	0	0	0	e	c	c	0.00488707	0.109383	0.23984	0.0296535	NA	NA
Q9NZI8	438	S	82127	7.03371e-05	0.999936	3	11	TRUE	0.85	NA	NA		KH 3		Necessary for interaction with ELAVL4 and binding to TAU mRNA			NA	NA	NA	NA	NA	NA	NA	NA	NA	NA	NA	NA	NA	NA	NA	NA	NA	NA	NA	NA	NA	NA	NA	0.373422	0.154747	0.168626	0.160323	neutral	neutral	neutral	neutral	3.02743	FALSE	NA	NA	NA	NA	NA	2	0.390475	0.390475	NA	0.21004	NA	1.55991	36.3	577	312	Amniota	435	Euteleostomi	NA	0	NA	2	1	1	1	0.558594	0	0	2	e	e	e	0.000524497	0.0598437	0.0110853	0.0266745	NA	NA
Q9NZI8	446	T	113474	0.00141722	0.997992	2	21	FALSE	0.49	NA	NA		KH 3		Necessary for interaction with ELAVL4 and binding to TAU mRNA			NA	NA	NA	NA	NA	NA	NA	NA	NA	NA	NA	NA	NA	NA	NA	NA	NA	NA	NA	NA	NA	NA	NA	0.558092	0.172351	0.149501	0.127667	destabilizing	neutral	neutral	slightly_stabilizing	7.38511	TRUE	0.227626	0.936847	0.264582	0.35113	TRUE	3	0.303108	0.303108	NA	0.128986	NA	1.55991	36.3	577	312	Amniota	312	Amniota	CDK1	1	CDK1	4	1	3	3	0.909236	0	6	10	e	c	s	0.0180334	0.470774	0.886004	0.921598	NA	NA
Q9NZI8	528	T	113473	6.75139e-14	1	3	17	FALSE	0.13	NA	NA		KH 4		Necessary for interaction with ELAVL4 and binding to TAU mRNA			NA	NA	NA	NA	NA	NA	NA	NA	NA	NA	NA	NA	NA	NA	NA	NA	NA	NA	NA	NA	NA	NA	NA	0.357085	0.217875	0.334104	0.252466	neutral	neutral	neutral	neutral	7.38511	TRUE	0.247497	0.931986	0.43541	0.2708	TRUE	1	0.150385	0.150385	NA	0.115302	NA	1.55991	36.3	577	435	Euteleostomi	435	Euteleostomi	NA	0	NA	4	0	0	2	0.871141	2	5	6	e	c	c	0.00964047	0.275183	0.448467	0.659963	NA	NA
Q9NZJ0	186	S	16652	0.000113366	0.92062	7	2	FALSE	0.02	NA	NA	NA	NA	NA	NA	NA	NA	NA	NA	NA	NA	NA	NA	NA	NA	NA	NA	NA	NA	NA	NA	NA	NA	NA	NA	NA	NA	NA	NA	NA	NA	NA	NA	NA	NA	NA	NA	NA	NA	NA	NA	NA	NA	NA	NA	NA	0.126942	0.126942	NA	0.071222	NA	0.687529	4.87	730	96	Boreoeutheria	435	Euteleostomi	NA	0	NA	1	0	0	0	0.461369	0	0	0	-	e	e	0.0429506	0.196805	0.261206	0.113314	NA	NA
Q9NZJ0	191	T	95370	1.07375e-05	0.911669	8	2	FALSE	0.1	NA	NA	NA	NA	NA	NA	NA	NA	NA	NA	NA	NA	NA	NA	NA	NA	NA	NA	NA	NA	NA	NA	NA	NA	NA	NA	NA	NA	NA	NA	NA	NA	NA	NA	NA	NA	NA	NA	NA	NA	NA	NA	NA	NA	NA	NA	NA	0.215713	0.215713	NA	0.025288	NA	0.687529	4.87	730	90	Euarchontoglires	90	Euarchontoglires	NA	0	NA	3	0	0	0	0.462465	1	1	1	-	c	s	0.0384438	0.398281	0.639437	0.412091	NA	NA
Q9NZJ0	192	S	16653	1.07375e-05	0.7535	8	6	FALSE	0.13	NA	NA	NA	NA	NA	NA	NA	NA	NA	NA	NA	NA	NA	NA	NA	NA	NA	NA	NA	NA	NA	NA	NA	NA	NA	NA	NA	NA	NA	NA	NA	NA	NA	NA	NA	NA	NA	NA	NA	NA	NA	NA	NA	NA	NA	NA	NA	0.198858	0.198858	NA	0.050477	NA	0.687529	4.87	730	0	Homo sapiens	90	Euarchontoglires	NA	0	NA	1	0	0	0	0.551961	0	0	0	e	c	t	0.031261	0.355467	0.614041	0.490541	NA	NA
Q9NZJ0	196	T	95371	3.12816e-16	0.999889	12	63	FALSE	0.35	NA	NA	NA	NA	NA	NA	NA	NA	NA	NA	NA	NA	NA	NA	NA	NA	NA	NA	NA	NA	NA	NA	NA	NA	NA	NA	NA	NA	NA	NA	NA	NA	NA	NA	NA	NA	NA	NA	NA	NA	NA	NA	NA	NA	NA	NA	1	0.33823	0.33823	NA	0.120001	NA	0.687529	4.87	730	435	Euteleostomi	435	Euteleostomi	NA	0	NA	10	1	2	2	0.927632	4	7	10	-	e	e	0.0151908	0.194564	0.481501	0.128444	NA	NA
Q9NZJ0	410	S	16671	7.61277e-13	1	2	42	FALSE	0.23	NA	NA	NA	NA	NA	NA	NA	NA	NA	NA	NA	NA	NA	NA	NA	NA	NA	NA	NA	NA	NA	NA	NA	NA	NA	NA	NA	NA	NA	NA	NA	NA	NA	NA	NA	NA	NA	NA	NA	NA	NA	NA	NA	NA	NA	NA	3	0.443305	0.443305	NA	0.054098	NA	0.687529	4.87	730	96	Boreoeutheria	96	Boreoeutheria	NA	0	NA	4	0	0	2	0.893036	0	1	3	-	c	t	0.0335431	0.441728	0.80203	0.818355	NA	NA
Q9NZJ0	424	T	95372	0.00207707	0.635462	3	2	FALSE	0.45	NA	NA	NA	NA	NA	NA	NA	NA	NA	NA	NA	NA	NA	NA	NA	NA	NA	NA	NA	NA	NA	NA	NA	NA	NA	NA	NA	0	0.00174147	0	0	NA	NA	NA	NA	NA	NA	NA	NA	NA	NA	NA	NA	NA	NA	NA	8	0.126392	0.126392	NA	0.020605	NA	0.687529	4.87	730	0	Homo sapiens	435	Euteleostomi	NA	NA	NA	3	0	0	0	0.550677	0	1	1	-	e	e	0.0122081	0.169102	0.263561	0.0871828	NA	NA
Q9NZJ0	425	S	16654	1.09823e-27	0.983675	8	52	FALSE	0.36	NA	NA	NA	NA	NA	NA	NA	NA	NA	NA	NA	NA	NA	NA	NA	NA	NA	NA	NA	NA	NA	NA	NA	NA	NA	NA	NA	0.000686491	0.025346	0	0	NA	NA	NA	NA	NA	NA	NA	NA	NA	NA	NA	NA	NA	NA	NA	8	0.153914	0.153914	NA	0.059283	NA	0.687529	4.87	730	96	Boreoeutheria	435	Euteleostomi	NA	0	NA	9	0	6	6	0.626251	0	0	2	e	e	e	0.0134496	0.267947	0.344748	0.435078	NA	NA
Q9NZJ0	426	S	16655	2.0504e-06	0.865161	11	20	FALSE	0.42	NA	NA	NA	NA	NA	NA	NA	NA	NA	NA	NA	NA	NA	NA	NA	NA	NA	NA	NA	NA	NA	NA	NA	NA	NA	NA	NA	NA	NA	NA	NA	NA	NA	NA	NA	NA	NA	NA	NA	NA	NA	NA	NA	NA	NA	NA	8	0.460627	0.460627	NA	0.026875	NA	0.687529	4.87	730	96	Boreoeutheria	435	Euteleostomi	NA	0	NA	8	0	0	2	0.927881	2	3	4	-	c	c	0.0231857	0.403086	0.882014	0.670601	NA	NA
Q9NZJ0	428	S	16656	6.90236e-26	0.965191	11	37	FALSE	0.38	NA	NA	NA	NA	NA	NA	NA	NA	NA	NA	NA	NA	NA	NA	NA	NA	NA	NA	NA	NA	NA	NA	NA	NA	NA	NA	NA	NA	NA	NA	NA	NA	NA	NA	NA	NA	NA	NA	NA	NA	NA	NA	NA	NA	NA	NA	7	0.510542	0.198969	NA	0.510542	NA	0.687529	4.87	730	312	Amniota	435	Euteleostomi	NA	0	NA	11	0	2	9	0.542006	0	0	0	e	c	c	0.0190149	0.410313	0.729348	0.802512	NA	NA
Q9NZJ0	429	T	95373	3.33022e-121	0.999958	15	223	FALSE	0.45	NA	NA	NA	NA	NA	NA	NA	NA	NA	NA	NA	NA	NA	NA	NA	NA	NA	NA	NA	NA	NA	NA	NA	NA	NA	NA	NA	NA	NA	NA	NA	NA	NA	NA	NA	NA	NA	NA	NA	NA	NA	NA	NA	NA	NA	NA	7	0.311869	0.311869	NA	0.125109	NA	0.687529	4.87	730	435	Euteleostomi	435	Euteleostomi	NA	0	NA	12	1	6	9	0.940196	7	12	18	-	c	c	0.00255437	0.078924	0.0435179	0.0140113	NA	NA
Q9NZJ0	441	S	16643	8.6473e-10	0.607702	5	2	TRUE	0.58	NA	NA	NA	NA	NA	NA	NA	NA	NA	NA	NA	NA	NA	NA	NA	NA	NA	NA	NA	NA	NA	NA	NA	NA	NA	NA	NA	NA	NA	NA	NA	NA	NA	NA	NA	NA	NA	NA	NA	NA	NA	NA	NA	NA	NA	NA	4	0.17444	0.17444	NA	0.043525	NA	0.687529	4.87	730	96	Boreoeutheria	435	Euteleostomi	NA	0	NA	3	0	0	0	0.60377	0	0	0	-	c	c	0.0681751	0.30532	1	0.233684	NA	NA
Q9NZJ0	443	S	16644	3.39255e-15	0.472295	4	0	FALSE	0.45	NA	NA	NA	NA	NA	NA	NA	NA	NA	NA	NA	NA	NA	NA	NA	NA	NA	NA	NA	NA	NA	NA	NA	NA	NA	NA	NA	NA	NA	NA	NA	NA	NA	NA	NA	NA	NA	NA	NA	NA	NA	NA	NA	NA	NA	NA	NA	0.522058	0.233188	NA	0.522058	NA	0.687529	4.87	730	352	Tetrapoda	435	Euteleostomi	NA	0	NA	4	0	0	0	0.548929	0	0	1	e	c	c	0.00679739	0.132999	0.36437	0.0403349	NA	NA
Q9NZJ0	444	S	16645	3.39255e-15	0.735263	4	16	FALSE	0.42	NA	NA	NA	NA	NA	NA	NA	NA	NA	NA	NA	NA	NA	NA	NA	NA	NA	NA	NA	NA	NA	NA	NA	NA	NA	NA	NA	NA	NA	NA	NA	NA	NA	NA	NA	NA	NA	NA	NA	NA	NA	NA	NA	NA	NA	NA	2	0.160509	0.160509	NA	0.127267	NA	0.687529	4.87	730	435	Euteleostomi	435	Euteleostomi	NA	0	NA	3	0	0	0	0.902092	0	0	2	-	c	c	0.00155968	0.0753912	0.0225052	0.0122967	NA	NA
Q9NZJ0	446	S	16646	3.39255e-15	0.496542	2	0	FALSE	0.21	NA	NA	NA	NA	NA	NA	NA	NA	NA	NA	NA	NA	NA	NA	NA	NA	NA	NA	NA	NA	NA	NA	NA	NA	NA	NA	NA	NA	NA	NA	NA	NA	NA	NA	NA	NA	NA	NA	NA	NA	NA	NA	NA	NA	NA	NA	2	0.129859	0.124824	NA	0.129859	NA	0.687529	4.87	730	96	Boreoeutheria	435	Euteleostomi	NA	0	NA	4	0	0	0	0.570075	0	0	0	-	c	e	0.0241134	0.307951	0.377205	0.290554	NA	NA
Q9NZJ0	447	S	16647	3.39255e-15	0.698745	3	3	FALSE	0.14	NA	NA	NA	NA	NA	NA	NA	NA	NA	NA	NA	NA	NA	NA	NA	NA	NA	NA	NA	NA	NA	NA	NA	NA	NA	NA	NA	NA	NA	NA	NA	NA	NA	NA	NA	NA	NA	NA	NA	NA	NA	NA	NA	NA	NA	NA	NA	0.176108	0.176108	NA	0.043152	NA	0.687529	4.87	730	96	Boreoeutheria	435	Euteleostomi	NA	0	NA	5	0	1	8	0.674653	2	3	6	-	e	e	0.0115324	0.185483	0.307089	0.0796321	NA	NA
Q9NZJ0	453	S	16648	1.06156e-05	0.584825	1	3	FALSE	0.06	NA	NA	NA	NA	NA	NA	NA	NA	NA	NA	NA	NA	NA	NA	NA	NA	NA	NA	NA	NA	NA	NA	NA	NA	NA	NA	NA	NA	NA	NA	NA	NA	NA	NA	NA	NA	NA	NA	NA	NA	NA	NA	NA	NA	NA	NA	NA	0.058541	0.058541	NA	0.037416	NA	0.687529	4.87	730	352	Tetrapoda	352	Tetrapoda	NA	NA	NA	1	NA	NA	NA	0.541201	0	0	1	e	c	t	0.0117604	0.171869	0.167226	0.0736426	NA	NA
Q9NZJ0	462	S	16649	3.89838e-06	0.341986	1	0	FALSE	0.19	NA	NA	NA	NA	NA	NA	NA	NA	NA	NA	NA	NA	NA	NA	NA	NA	NA	NA	NA	NA	NA	NA	NA	NA	NA	NA	NA	NA	NA	NA	NA	NA	NA	NA	NA	NA	NA	NA	NA	NA	NA	NA	NA	NA	NA	NA	3	0.067609	0.067609	NA	0.046738	NA	0.687529	4.87	730	96	Boreoeutheria	435	Euteleostomi	NA	NA	NA	1	NA	NA	NA	0.508334	0	1	1	-	c	e	0.00173729	0.0852093	0.0285976	0.0096365	NA	NA
Q9NZJ0	464	T	95367	9.5898e-10	0.707321	2	6	FALSE	0.28	NA	NA	NA	NA	NA	NA	NA	NA	NA	NA	NA	NA	NA	NA	NA	NA	NA	NA	NA	NA	NA	NA	NA	NA	NA	NA	NA	NA	NA	NA	NA	NA	NA	NA	NA	NA	NA	NA	NA	NA	NA	NA	NA	NA	NA	NA	3	0.230295	0.230295	NA	0.210947	NA	0.687529	4.87	730	435	Euteleostomi	435	Euteleostomi	NA	NA	NA	2	0	0	0	0.897267	1	3	13	e	c	c	0	0.05	0	0	NA	NA
Q9NZJ0	466	T	95368	4.90912e-08	0.506015	2	1	FALSE	0.32	NA	NA	NA	NA	NA	NA	NA	NA	NA	NA	NA	NA	NA	NA	NA	NA	NA	NA	NA	NA	NA	NA	NA	NA	NA	NA	NA	NA	NA	NA	NA	NA	NA	NA	NA	NA	NA	NA	NA	NA	NA	NA	NA	NA	NA	NA	NA	0.210934	0.207291	NA	0.210934	NA	0.687529	4.87	730	96	Boreoeutheria	435	Euteleostomi	NA	NA	NA	3	0	0	0	0.643968	0	0	2	e	c	c	0.00598184	0.133785	0.208505	0.149838	NA	NA
Q9NZJ0	468	S	16650	7.76863e-14	0.665188	2	2	FALSE	0.34	NA	NA	NA	NA	NA	NA	NA	NA	NA	NA	NA	NA	NA	NA	NA	NA	NA	NA	NA	NA	NA	NA	NA	NA	NA	NA	NA	NA	NA	NA	NA	NA	NA	NA	NA	NA	NA	NA	NA	NA	NA	NA	NA	NA	NA	NA	NA	0.198969	0.198969	NA	0.046655	NA	0.687529	4.87	730	96	Boreoeutheria	435	Euteleostomi	NA	0	NA	2	0	0	0	0.572414	0	0	1	-	e	e	0.0103466	0.150004	0.24196	0.0654845	NA	NA
Q9NZJ0	471	T	95369	2.10249e-17	0.870314	2	6	FALSE	0.37	NA	NA	NA	NA	NA	NA	NA	NA	NA	NA	NA	NA	NA	NA	NA	NA	NA	NA	NA	NA	NA	NA	NA	NA	NA	NA	NA	NA	NA	NA	NA	NA	NA	NA	NA	NA	NA	NA	NA	NA	NA	NA	NA	NA	NA	NA	4	0.289934	0.149205	NA	0.289934	NA	0.687529	4.87	730	96	Boreoeutheria	435	Euteleostomi	NA	0	NA	3	0	0	2	0.55304	0	0	0	-	e	e	0.0124133	0.140804	0.154988	0.0714858	NA	NA
Q9NZJ0	472	S	16651	2.10249e-17	0.947365	2	40	FALSE	0.46	NA	NA	NA	NA	NA	NA	NA	NA	NA	NA	NA	NA	NA	NA	NA	NA	NA	NA	NA	NA	NA	NA	NA	NA	NA	NA	NA	NA	NA	NA	NA	NA	NA	NA	NA	NA	NA	NA	NA	NA	NA	NA	NA	NA	NA	NA	4	0.318926	0.318926	NA	0.111173	NA	0.687529	4.87	730	90	Euarchontoglires	435	Euteleostomi	NA	0	NA	2	0	0	0	0.942264	5	8	16	-	e	e	0.0286568	0.354987	0.752867	0.341691	NA	NA
Q9NZJ0	485	S	16657	1.24743e-19	1	21	295	TRUE	0.69	NA	NA	NA	NA	NA	NA	NA	NA	NA	NA	NA	NA	NA	NA	NA	NA	NA	NA	NA	NA	NA	NA	NA	NA	NA	NA	NA	NA	NA	NA	NA	NA	NA	NA	NA	NA	NA	NA	NA	NA	NA	NA	NA	NA	NA	NA	5	0.344038	0.344038	NA	0.186483	NA	0.687529	4.87	730	96	Boreoeutheria	352	Tetrapoda	NA	0	NA	21	4	23	37	0.944103	17	27	33	-	c	e	0.0244132	0.416037	0.931101	0.700929	NA	NA
Q9NZJ0	487	S	16658	0.000181673	1	9	73	TRUE	0.57	NA	NA	NA	NA	NA	NA	NA	NA	NA	NA	NA	NA	NA	NA	NA	NA	NA	NA	NA	NA	NA	NA	NA	NA	NA	NA	NA	NA	NA	NA	NA	NA	NA	NA	NA	NA	NA	NA	NA	NA	NA	NA	NA	NA	NA	NA	6	0.229256	0.21032	NA	0.229256	NA	0.687529	4.87	730	96	Boreoeutheria	435	Euteleostomi	NA	0	NA	12	4	23	37	0.589005	1	1	2	-	e	e	0.0221655	0.390333	0.774365	0.66199	NA	NA
Q9NZJ0	488	S	16659	3.8755e-09	1	11	108	TRUE	0.63	NA	NA	NA	NA	NA	NA	NA	NA	NA	NA	NA	NA	NA	NA	NA	NA	NA	NA	NA	NA	NA	NA	NA	NA	NA	NA	NA	NA	NA	NA	NA	NA	NA	NA	NA	NA	NA	NA	NA	NA	NA	NA	NA	NA	NA	NA	6	0.178227	0.178227	NA	0.057206	NA	0.687529	4.87	730	96	Boreoeutheria	435	Euteleostomi	NA	0	NA	12	1	4	4	0.5823	0	2	3	-	e	e	0.0478873	0.276258	1	0.168882	NA	NA
Q9NZJ0	490	S	16660	4.75388e-45	1	14	233	TRUE	0.68	NA	NA	NA	NA	NA	NA	NA	NA	NA	NA	NA	NA	NA	NA	NA	NA	NA	NA	NA	NA	NA	NA	NA	NA	NA	NA	NA	NA	NA	NA	NA	NA	NA	NA	NA	NA	NA	NA	NA	NA	NA	NA	NA	NA	NA	NA	5	0.268767	0.268767	NA	0.103185	NA	0.687529	4.87	730	435	Euteleostomi	435	Euteleostomi	NA	0	NA	22	2	8	13	0.922364	3	9	18	-	e	e	0.015417	0.177318	0.258038	0.0899586	NA	NA
Q9NZJ0	495	S	16661	0.00176257	0.879812	2	22	FALSE	0.25	NA	NA	NA	NA	NA	NA	NA	NA	NA	NA	NA	NA	NA	NA	NA	NA	NA	NA	NA	NA	NA	NA	NA	NA	NA	NA	NA	NA	NA	NA	NA	NA	NA	NA	NA	NA	NA	NA	NA	NA	NA	NA	NA	NA	NA	NA	5	0.144573	0.144573	NA	0.039924	NA	0.687529	4.87	730	96	Boreoeutheria	435	Euteleostomi	NA	NA	NA	8	0	1	1	0.637722	0	0	2	-	c	s	0.02682	0.308244	0.454983	0.438823	NA	NA
Q9NZJ0	496	S	16662	0.000524476	0.997238	3	28	FALSE	0.18	NA	NA	NA	NA	NA	NA	NA	NA	NA	NA	NA	NA	NA	NA	NA	NA	NA	NA	NA	NA	NA	NA	NA	NA	NA	NA	NA	NA	NA	NA	NA	NA	NA	NA	NA	NA	NA	NA	NA	NA	NA	NA	NA	NA	NA	NA	4	0.357458	0.357458	NA	0.02517	NA	0.687529	4.87	730	312	Amniota	435	Euteleostomi	NA	0	NA	8	1	4	7	0.580853	0	0	1	e	c	c	0.0144477	0.214277	0.376672	0.195789	NA	NA
Q9NZJ0	508	T	95375	9.70248e-12	0.99865	7	137	FALSE	0.23	NA	NA	NA	NA	NA	NA	NA	NA	NA	NA	NA	NA	NA	NA	NA	NA	NA	NA	NA	NA	NA	NA	NA	NA	NA	NA	NA	NA	NA	NA	NA	NA	NA	NA	NA	NA	NA	NA	NA	NA	NA	NA	NA	NA	NA	NA	4	0.208801	0.208801	NA	0.128761	NA	0.687529	4.87	730	435	Euteleostomi	435	Euteleostomi	NA	0	NA	15	0	2	2	0.900089	2	2	10	e	c	c	0.00132705	0.0700459	0.0213483	0.00729246	NA	NA
Q9NZJ0	510	S	16672	5.1874e-05	0.872264	7	66	FALSE	0.28	NA	NA	NA	NA	NA	NA	NA	NA	NA	NA	NA	NA	NA	NA	NA	NA	NA	NA	NA	NA	NA	NA	NA	NA	NA	NA	NA	NA	NA	NA	NA	NA	NA	NA	NA	NA	NA	NA	NA	NA	NA	NA	NA	NA	NA	NA	5	0.284672	0.284672	NA	0.137106	NA	0.687529	4.87	730	96	Boreoeutheria	435	Euteleostomi	NA	0	NA	9	0	1	2	0.711675	1	4	8	e	c	t	0.0590882	0.419094	0.524005	0.772906	NA	NA
Q9NZJ0	511	S	16673	2.79331e-23	0.961098	16	129	FALSE	0.43	NA	NA	NA	NA	NA	NA	NA	NA	NA	NA	NA	NA	NA	NA	NA	NA	NA	NA	NA	NA	NA	NA	NA	NA	NA	NA	NA	NA	NA	NA	NA	NA	NA	NA	NA	NA	NA	NA	NA	NA	NA	NA	NA	NA	NA	NA	5	0.210128	0.210128	NA	0.176016	NA	0.687529	4.87	730	352	Tetrapoda	435	Euteleostomi	NA	NA	NA	12	0	1	2	0.516477	0	0	0	e	c	c	0.00665541	0.121112	0.285447	0.0528225	NA	NA
Q9NZJ0	512	S	16674	1.38269e-157	0.999307	22	612	TRUE	0.6	NA	NA	NA	NA	NA	NA	NA	NA	NA	NA	NA	NA	NA	NA	NA	NA	NA	NA	NA	NA	NA	NA	NA	NA	NA	NA	NA	NA	NA	NA	NA	NA	NA	NA	NA	NA	NA	NA	NA	NA	NA	NA	NA	NA	NA	NA	5	0.301539	0.301539	NA	0.210934	NA	0.687529	4.87	730	435	Euteleostomi	435	Euteleostomi	NA	0	NA	22	0	2	4	0.91199	2	10	20	e	c	c	0.0266249	0.303757	0.741233	0.232894	NA	NA
Q9NZJ0	516	T	95376	1.38269e-157	1	19	630	TRUE	0.71	NA	NA	NA	NA	NA	NA	NA	NA	NA	NA	NA	NA	NA	NA	NA	NA	NA	NA	NA	NA	NA	NA	NA	NA	NA	NA	NA	NA	NA	NA	NA	NA	NA	NA	NA	NA	NA	NA	NA	NA	NA	NA	NA	NA	NA	NA	7	0.311445	0.311445	NA	0.129669	NA	0.687529	4.87	730	96	Boreoeutheria	96	Boreoeutheria	NA	0	NA	23	0	2	2	0.964686	24	25	28	e	c	c	0.0106183	0.187515	0.400059	0.0666391	NA	NA
Q9NZJ0	520	S	16675	3.02462e-06	0.999076	2	28	TRUE	0.72	NA	NA	NA	NA	NA	NA	NA	NA	NA	NA	NA	NA	NA	NA	NA	NA	NA	NA	NA	NA	NA	NA	NA	NA	NA	NA	NA	NA	NA	NA	NA	NA	NA	NA	NA	NA	NA	NA	NA	NA	NA	NA	NA	NA	NA	NA	7	0.115024	0.115024	NA	0.034061	NA	0.687529	4.87	730	96	Boreoeutheria	96	Boreoeutheria	NA	0	NA	7	0	1	1	0.524471	0	0	0	e	c	t	0.0313157	0.400781	0.731831	0.635511	NA	NA
Q9NZJ0	535	S	16640	0.00061201	1	1	7	FALSE	0.4	NA	NA	NA	NA	NA	NA	NA	NA	NA	NA	NA	NA	NA	NA	NA	NA	NA	NA	NA	NA	NA	NA	NA	NA	NA	NA	NA	NA	NA	NA	NA	NA	NA	NA	NA	NA	NA	NA	NA	NA	NA	NA	NA	NA	NA	NA	3	0.454947	0.454947	NA	0.043259	NA	0.687529	4.87	730	96	Boreoeutheria	352	Tetrapoda	NA	0	NA	3	0	0	0	0.895346	0	1	1	-	c	t	0.0290686	0.297407	0.786653	0.262851	NA	NA
Q9NZJ0	557	S	16668	3.62451e-35	0.999579	10	131	FALSE	0.46	NA	NA	NA	NA	NA	NA	NA	NA	NA	NA	NA	NA	NA	NA	NA	NA	NA	NA	NA	NA	NA	NA	NA	NA	NA	NA	NA	NA	NA	NA	NA	NA	NA	NA	NA	NA	NA	NA	NA	NA	NA	NA	NA	NA	NA	NA	2	0.227588	0.227588	NA	0.07419	NA	0.687529	4.87	730	435	Euteleostomi	435	Euteleostomi	NA	0	NA	12	2	5	10	0.76554	1	5	18	-	c	c	0.0102629	0.157464	0.146922	0.0616692	NA	NA
Q9NZJ0	558	S	16669	3.62451e-35	0.972209	7	28	TRUE	0.6	NA	NA	NA	NA	NA	NA	NA	NA	NA	NA	NA	NA	NA	NA	NA	NA	NA	NA	NA	NA	NA	NA	NA	NA	NA	NA	NA	NA	NA	NA	NA	NA	NA	NA	NA	NA	NA	NA	NA	NA	NA	NA	NA	NA	NA	NA	2	0.376195	0.376195	NA	0.043205	NA	0.687529	4.87	730	352	Tetrapoda	435	Euteleostomi	NA	0	NA	4	2	4	6	0.593643	0	1	2	e	c	t	0.0103186	0.183438	0.825425	0.0751054	NA	NA
Q9NZJ0	562	S	16670	2.75884e-05	1	1	10	FALSE	0.39	NA	NA	NA	NA	NA	NA	NA	NA	NA	NA	NA	NA	NA	NA	NA	NA	NA	NA	NA	NA	NA	NA	NA	NA	NA	NA	NA	NA	NA	NA	NA	NA	NA	NA	NA	NA	NA	NA	NA	NA	NA	NA	NA	NA	NA	NA	2	0.411689	0.411689	NA	0.023434	NA	0.687529	4.87	730	90	Euarchontoglires	90	Euarchontoglires	NA	NA	NA	1	NA	NA	NA	0.473876	0	0	0	e	c	c	0.143129	0.521335	0.63693	0.711754	NA	NA
Q9NZJ0	616	T	95374	1.2607e-13	0.566166	2	1	TRUE	0.98	NA	NA	NA	NA	NA	NA	NA	NA	NA	NA	NA	NA	NA	NA	NA	NA	NA	NA	NA	NA	NA	NA	NA	NA	NA	NA	NA	NA	NA	NA	NA	NA	NA	NA	NA	NA	NA	NA	NA	NA	NA	NA	NA	NA	NA	NA	NA	0.148518	0.148518	NA	0.023441	NA	0.687529	4.87	730	90	Euarchontoglires	435	Euteleostomi	NA	NA	NA	1	NA	NA	NA	0.631061	1	2	2	-	c	c	0.140097	0.600902	0.951168	0.819257	NA	NA
Q9NZJ0	617	S	16663	1.2607e-13	0.362931	1	0	TRUE	0.99	NA	NA	NA	NA	NA	NA	NA	NA	NA	NA	NA	NA	NA	NA	NA	NA	NA	NA	NA	NA	NA	NA	NA	NA	NA	NA	NA	NA	NA	NA	NA	NA	NA	NA	NA	NA	NA	NA	NA	NA	NA	NA	NA	NA	NA	NA	NA	0.308187	0.308187	NA	0.068165	NA	0.687529	4.87	730	312	Amniota	435	Euteleostomi	NA	NA	NA	4	0	0	2	0.632991	0	0	1	e	c	c	0.0185438	0.247585	0.520527	0.369522	NA	NA
Q9NZJ0	619	S	16664	2.86236e-53	0.825025	4	6	TRUE	0.99	NA	NA	NA	NA	NA	NA	NA	NA	NA	NA	NA	NA	NA	NA	NA	NA	NA	NA	NA	NA	NA	NA	NA	NA	NA	NA	NA	NA	NA	NA	NA	NA	NA	NA	NA	NA	NA	NA	NA	NA	NA	NA	NA	NA	NA	NA	2	0.512021	0.134284	NA	0.512021	NA	0.687529	4.87	730	96	Boreoeutheria	352	Tetrapoda	NA	NA	NA	4	0	3	6	0.595107	0	1	2	e	c	c	0.017509	0.2644	0.504133	0.314758	NA	NA
Q9NZJ0	623	S	16665	2.86236e-53	0.999952	5	40	TRUE	0.96	NA	NA	NA	NA	NA	NA	NA	NA	NA	NA	NA	NA	NA	NA	NA	NA	NA	NA	NA	NA	NA	NA	NA	NA	NA	NA	NA	NA	NA	NA	NA	NA	NA	NA	NA	NA	NA	NA	NA	NA	NA	NA	NA	NA	NA	NA	2	0.312695	0.312695	NA	0.119979	NA	0.687529	4.87	730	96	Boreoeutheria	435	Euteleostomi	NA	0	NA	5	0	3	6	0.944698	14	21	24	e	c	c	0.139418	0.387452	0.486672	0.259669	NA	NA
Q9NZJ0	626	S	16666	2.52935e-15	0.98204	3	6	TRUE	0.85	NA	NA	NA	NA	NA	NA	NA	NA	NA	NA	NA	NA	NA	NA	NA	NA	NA	NA	NA	NA	NA	NA	NA	NA	NA	NA	NA	NA	NA	NA	NA	NA	NA	NA	NA	NA	NA	NA	NA	NA	NA	NA	NA	NA	NA	NA	2	0.23866	0.23866	NA	0.111146	NA	0.687529	4.87	730	96	Boreoeutheria	435	Euteleostomi	NA	0	NA	4	0	0	1	0.939218	8	20	24	-	c	c	0.00296665	0.088659	0.0930474	0.0259405	NA	NA
Q9NZJ0	628	Y	116972	0.000128077	0.498891	1	0	TRUE	0.62	NA	NA	NA	NA	NA	NA	NA	NA	NA	NA	NA	NA	NA	NA	NA	NA	NA	NA	NA	NA	NA	NA	NA	NA	NA	NA	NA	NA	NA	NA	NA	NA	NA	NA	NA	NA	NA	NA	NA	NA	NA	NA	NA	NA	NA	NA	NA	0.075237	0.048196	0.075237	NA	0.054786	0.687529	4.87	730	96	Boreoeutheria	312	Amniota	NA	NA	NA	1	NA	NA	NA	0.462929	0	0	0	-	c	c	0.178904	0.394331	0.505073	0.239892	NA	NA
Q9NZJ0	655	S	16641	7.94808e-11	0.827282	9	53	TRUE	0.5	NA	NA	NA	NA	NA	NA	NA	NA	NA	NA	NA	NA	NA	NA	NA	NA	NA	NA	NA	NA	NA	NA	NA	NA	NA	NA	NA	NA	NA	NA	NA	NA	NA	NA	NA	NA	NA	NA	NA	NA	NA	NA	NA	NA	NA	NA	NA	0.412354	0.35617	NA	0.412354	NA	0.687529	4.87	730	435	Euteleostomi	435	Euteleostomi	NA	0	NA	5	1	2	2	0.606408	0	0	2	-	c	c	0.00753857	0.144484	0.1692	0.151197	NA	NA
Q9NZJ0	656	S	16642	2.41489e-68	0.969791	10	73	FALSE	0.44	NA	NA	NA	NA	NA	NA	NA	NA	NA	NA	NA	NA	NA	NA	NA	NA	NA	NA	NA	NA	NA	NA	NA	NA	NA	NA	NA	NA	NA	NA	NA	NA	NA	NA	NA	NA	NA	NA	NA	NA	NA	NA	NA	NA	NA	NA	1	0.240968	0.240968	NA	0.079435	NA	0.687529	4.87	730	435	Euteleostomi	435	Euteleostomi	NA	0	NA	5	0	0	0	0.879567	0	0	1	-	c	c	0	0.05	0	0	NA	NA
Q9NZJ0	676	S	16638	0.000210811	0.999999	6	40	TRUE	0.94	NA	NA	NA	NA	NA	NA	NA	NA	NA	NA	NA	NA	NA	NA	NA	NA	NA	NA	NA	NA	NA	NA	NA	NA	NA	NA	NA	NA	NA	NA	NA	NA	NA	NA	NA	NA	NA	NA	NA	NA	NA	NA	NA	NA	NA	NA	4	0.270249	0.270249	NA	0.120359	NA	0.687529	4.87	730	96	Boreoeutheria	435	Euteleostomi	NA	0	NA	7	0	1	2	0.905322	1	3	10	e	c	c	0.0173723	0.37859	0.624329	0.715516	NA	NA
Q9NZJ0	679	S	16639	3.16484e-08	0.994209	13	79	TRUE	0.97	NA	NA	NA	NA	NA	NA	NA	NA	NA	NA	NA	NA	NA	NA	NA	NA	NA	NA	NA	NA	NA	NA	NA	NA	NA	NA	NA	NA	NA	NA	NA	NA	NA	NA	NA	NA	NA	NA	NA	NA	NA	NA	NA	NA	NA	NA	5	0.296132	0.296132	NA	0.073975	NA	0.687529	4.87	730	435	Euteleostomi	435	Euteleostomi	NA	0	NA	11	1	3	7	0.937759	7	14	22	e	c	c	NA	NA	NA	NA	NA	NA
Q9NZJ0	684	T	95366	0.000951467	0.868777	1	10	TRUE	0.97	NA	NA	NA	NA	NA	NA	NA	NA	NA	NA	NA	NA	NA	NA	NA	NA	NA	NA	NA	NA	NA	NA	NA	NA	NA	NA	NA	NA	NA	NA	NA	NA	NA	NA	NA	NA	NA	NA	NA	NA	NA	NA	NA	NA	NA	NA	6	0.318002	0.318002	NA	0.127779	NA	0.687529	4.87	730	352	Tetrapoda	435	Euteleostomi	NA	NA	NA	4	0	1	2	0.91759	2	8	19	-	c	c	NA	NA	NA	NA	NA	NA
Q9NZJ0	697	S	16667	0.00107222	0.998118	2	21	TRUE	0.97	NA	NA	NA	NA	NA	NA	NA	NA	NA	NA	NA	NA	NA	NA	NA	NA	NA	NA	NA	NA	NA	NA	NA	NA	NA	NA	NA	NA	NA	NA	NA	NA	NA	NA	NA	NA	NA	NA	NA	NA	NA	NA	NA	NA	NA	NA	4	0.216594	0.216594	NA	0.119737	NA	0.687529	4.87	730	0	Homo sapiens	435	Euteleostomi	NA	0	NA	2	0	0	0	0.907443	1	4	12	e	c	c	NA	NA	NA	NA	NA	NA
Q9NZJ0	717	S	16676	5.2178e-26	1	8	110	TRUE	0.67	NA	NA	NA	NA	NA	NA	NA	NA	NA	NA	NA	NA	NA	NA	NA	NA	NA	NA	NA	NA	NA	NA	NA	NA	NA	NA	NA	NA	NA	NA	NA	NA	NA	NA	NA	NA	NA	NA	NA	NA	NA	NA	NA	NA	NA	NA	1	0.437633	0.437633	NA	0.039873	NA	0.687529	4.87	730	96	Boreoeutheria	96	Boreoeutheria	NA	0	NA	7	0	1	5	0.874848	0	0	0	e	c	c	NA	NA	NA	NA	NA	NA
Q9NZJ4	1779	S	82136	2.27372e-27	1	16	104	TRUE	0.66	NA	NA	NA	NA	NA	NA	NA	NA	NA	NA	NA	NA	NA	NA	NA	NA	NA	NA	NA	NA	NA	NA	NA	NA	NA	NA	NA	NA	NA	NA	NA	NA	NA	NA	NA	NA	NA	NA	NA	NA	NA	NA	NA	NA	NA	NA	0	0.21004	0.191554	NA	0.21004	NA	-0.344862	0.452	4579	435	Euteleostomi	435	Euteleostomi	NA	NA	NA	9	0	2	2	0.890974	0	0	1	e	c	c	0.0115436	0.188055	0.206464	0.281899	NA	NA
Q9NZJ4	2511	S	82137	1.69265e-118	1	9	134	TRUE	0.82	NA	NA	NA	NA	NA	NA	NA	NA	NA	NA	NA	NA	NA	NA	NA	NA	NA	NA	NA	NA	NA	NA	NA	NA	NA	NA	NA	NA	NA	NA	NA	NA	NA	NA	NA	NA	NA	NA	NA	NA	NA	NA	NA	NA	NA	NA	2	0.242296	0.163256	NA	0.242296	NA	-0.344862	0.452	4579	312	Amniota	312	Amniota	NA	NA	NA	8	2	5	11	0.813909	3	4	9	e	c	h	0.138315	0.549565	0.770837	0.643451	NA	NA
Q9NZJ4	4257	S	82133	1.74611e-38	0.909863	6	8	TRUE	0.99	NA	NA	NA	NA	NA	NA	NA	NA	NA	NA	NA	NA	NA	NA	NA	NA	NA	NA	NA	NA	NA	NA	NA	NA	NA	NA	NA	NA	NA	NA	NA	NA	NA	NA	NA	NA	NA	NA	NA	NA	NA	NA	NA	NA	NA	NA	6	0.318702	0.250694	NA	0.318702	NA	-0.344862	0.452	4579	352	Tetrapoda	435	Euteleostomi	NA	NA	NA	4	2	5	5	0.848349	2	6	8	e	c	c	NA	NA	NA	NA	NA	NA
Q9NZJ4	4260	S	82134	4.52031e-08	0.577251	8	5	TRUE	0.99	NA	NA	NA	NA	NA	NA	NA	NA	NA	NA	NA	NA	NA	NA	NA	NA	NA	NA	NA	NA	NA	NA	NA	NA	NA	NA	NA	NA	NA	NA	NA	NA	NA	NA	NA	NA	NA	NA	NA	NA	NA	NA	NA	NA	NA	NA	7	0.329034	0.313289	NA	0.329034	NA	-0.344862	0.452	4579	352	Tetrapoda	435	Euteleostomi	NA	NA	NA	4	1	5	5	0.67273	2	2	3	e	c	c	NA	NA	NA	NA	NA	NA
Q9NZJ4	4261	T	113476	4.50172e-33	0.944724	10	12	TRUE	0.99	NA	NA	NA	NA	NA	NA	NA	NA	NA	NA	NA	NA	NA	NA	NA	NA	NA	NA	NA	NA	NA	NA	NA	NA	NA	NA	NA	NA	NA	NA	NA	NA	NA	NA	NA	NA	NA	NA	NA	NA	NA	NA	NA	NA	NA	NA	7	0.31096	0.31096	NA	0.115856	NA	-0.344862	0.452	4579	435	Euteleostomi	435	Euteleostomi	NA	NA	NA	4	2	5	5	0.940729	19	22	26	e	c	c	NA	NA	NA	NA	NA	NA
Q9NZJ4	4263	T	113477	4.90583e-21	0.941499	16	24	TRUE	0.99	NA	NA	NA	NA	NA	NA	NA	NA	NA	NA	NA	NA	NA	NA	NA	NA	NA	NA	NA	NA	NA	NA	NA	NA	NA	NA	NA	NA	NA	NA	NA	NA	NA	NA	NA	NA	NA	NA	NA	NA	NA	NA	NA	NA	NA	NA	6	0.15868	0.15868	NA	0.095943	NA	-0.344862	0.452	4579	352	Tetrapoda	435	Euteleostomi	NA	NA	NA	7	1	3	3	0.66481	1	1	1	e	c	c	NA	NA	NA	NA	NA	NA
Q9NZJ4	4264	S	82135	1.53053e-194	0.998673	29	306	TRUE	0.99	NA	NA	NA	NA	NA	NA	NA	NA	NA	NA	NA	NA	NA	NA	NA	NA	NA	NA	NA	NA	NA	NA	NA	NA	NA	NA	NA	NA	NA	NA	NA	NA	NA	NA	NA	NA	NA	NA	NA	NA	NA	NA	NA	NA	NA	NA	6	0.305251	0.305251	NA	0.126251	NA	-0.344862	0.452	4579	435	Euteleostomi	435	Euteleostomi	NA	NA	NA	13	2	5	5	0.941183	13	16	22	e	c	c	NA	NA	NA	NA	NA	NA
Q9NZJ4	4266	T	113478	1.23146e-05	0.92066	9	11	TRUE	0.99	NA	NA	NA	NA	NA	NA	NA	NA	NA	NA	NA	NA	NA	NA	NA	NA	NA	NA	NA	NA	NA	NA	NA	NA	NA	NA	NA	NA	NA	NA	NA	NA	NA	NA	NA	NA	NA	NA	NA	NA	NA	NA	NA	NA	NA	NA	6	0.203702	0.121974	NA	0.203702	NA	-0.344862	0.452	4579	90	Euarchontoglires	435	Euteleostomi	NA	NA	NA	4	0	0	1	0.701589	1	2	2	e	c	c	NA	NA	NA	NA	NA	NA
Q9NZJ4	4382	T	113475	0.000877898	0.63976	1	2	TRUE	0.97	NA	NA		J					NA	NA	NA	NA	NA	NA	NA	NA	NA	NA	NA	NA	NA	NA	NA	NA	NA	NA	NA	NA	NA	NA	NA	NA	NA	NA	NA	NA	NA	NA	NA	NA	NA	NA	NA	NA	NA	NA	NA	0.28356	0.28356	NA	0.026639	NA	-0.344862	0.452	4579	435	Euteleostomi	435	Euteleostomi	NA	NA	NA	NA	NA	NA	NA	0.589659	0	1	2	e	c	c	0.0190508	0.161705	0.214257	0.0789717	NA	NA
Q9NZJ5	555	S	82143	4.42849e-15	1	9	24	TRUE	0.85	NA	NA	NA	NA	NA	NA	NA	NA	NA	NA	NA	NA	NA	NA	NA	NA	NA	NA	NA	NA	NA	NA	NA	NA	NA	NA	NA	NA	NA	NA	NA	NA	NA	NA	NA	NA	NA	NA	NA	NA	NA	NA	NA	NA	NA	NA	2	0.334956	0.334956	NA	0.195997	NA	-0.847712	0.142	1116	96	Boreoeutheria	96	Boreoeutheria	NA	0	NA	7	1	2	3	0.921073	7	10	13	e	c	c	0.0104531	0.19769	0.213209	0.315152	Cytoplasmic	NA
Q9NZJ5	557	T	113479	0.00105536	0.514285	3	2	TRUE	0.94	NA	NA	NA	NA	NA	NA	NA	NA	NA	NA	NA	NA	NA	NA	NA	NA	NA	NA	NA	NA	NA	NA	NA	NA	NA	NA	NA	NA	NA	NA	NA	NA	NA	NA	NA	NA	NA	NA	NA	NA	NA	NA	NA	NA	NA	NA	3	0.434854	0.434854	NA	0.02455	NA	-0.847712	0.142	1116	312	Amniota	435	Euteleostomi	NA	0	NA	1	0	0	0	0.883813	0	0	1	e	c	c	0.0137871	0.155283	0.173601	0.0538962	Cytoplasmic	NA
Q9NZJ5	561	T	113480	0.00018464	0.885419	4	2	TRUE	0.97	NA	NA	NA	NA	NA	NA	NA	NA	NA	NA	NA	NA	NA	NA	NA	NA	NA	NA	NA	NA	NA	NA	NA	NA	NA	NA	NA	NA	NA	NA	NA	NA	NA	NA	NA	NA	NA	NA	NA	NA	NA	NA	NA	NA	NA	NA	3	0.116148	0.116148	NA	0.016831	NA	-0.847712	0.142	1116	96	Boreoeutheria	824	Bilateria	NA	NA	NA	1	NA	NA	NA	0.517047	0	0	0	e	c	c	0.00468593	0.103055	0.101137	0.0492295	Cytoplasmic	NA
Q9NZJ5	565	Y	121410	0.0012232	0.405564	1	0	TRUE	0.97	NA	NA	NA	NA	NA	NA	NA	NA	NA	NA	NA	NA	NA	NA	NA	NA	NA	NA	NA	NA	NA	NA	NA	NA	NA	NA	NA	NA	NA	NA	NA	NA	NA	NA	NA	NA	NA	NA	NA	NA	NA	NA	NA	NA	NA	NA	NA	0.244045	0.078716	0.062484	NA	0.244045	-0.847712	0.142	1116	96	Boreoeutheria	435	Euteleostomi	NA	NA	NA	1	NA	NA	NA	0.650611	1	1	2	-	c	c	0.177395	0.388023	0.486682	0.229693	Cytoplasmic	NA
Q9NZJ5	567	S	82144	2.17427e-06	0.999991	1	6	TRUE	0.97	NA	NA	NA	NA	NA	NA	NA	NA	NA	NA	NA	NA	NA	NA	NA	NA	NA	NA	NA	NA	NA	NA	NA	NA	NA	NA	NA	NA	NA	NA	NA	NA	NA	NA	NA	NA	NA	NA	NA	NA	NA	NA	NA	NA	NA	NA	2	0.156602	0.156602	NA	0.039773	NA	-0.847712	0.142	1116	96	Boreoeutheria	435	Euteleostomi	NA	NA	NA	1	NA	NA	NA	0.583622	0	0	0	e	c	c	0.0302197	0.449381	0.837162	0.755583	Cytoplasmic	NA
Q9NZJ5	685	S	82138	7.4258e-05	0.873661	2	18	TRUE	0.94	NA	NA		Protein kinase					NA	NA	NA	NA	NA	NA	NA	NA	NA	NA	NA	NA	NA	NA	NA	NA	NA	NA	NA	NA	NA	NA	NA	NA	NA	NA	NA	NA	NA	NA	NA	NA	NA	NA	NA	NA	NA	NA	NA	0.169057	0.151771	NA	0.169057	NA	-0.847712	0.142	1116	435	Euteleostomi	824	Bilateria	NA	0	NA	2	0	0	1	0.54165	0	0	0	e	c	c	0.00294406	0.0964645	0.0537801	0.111656	Cytoplasmic	NA
Q9NZJ5	686	S	82139	0.000140296	0.816755	1	19	TRUE	0.94	NA	NA		Protein kinase					NA	NA	NA	NA	NA	NA	NA	NA	NA	NA	NA	NA	NA	NA	NA	NA	NA	NA	NA	NA	NA	NA	NA	NA	NA	NA	NA	NA	NA	NA	NA	NA	NA	NA	NA	NA	NA	NA	NA	0.262194	0.262194	NA	0.109245	NA	-0.847712	0.142	1116	435	Euteleostomi	824	Bilateria	NA	NA	NA	1	NA	NA	NA	0.921515	4	9	18	e	c	c	0.0202847	0.18857	0.240332	0.0787248	Cytoplasmic	NA
Q9NZJ5	688	S	82140	9.03403e-22	0.999469	3	24	TRUE	0.95	NA	NA		Protein kinase					NA	NA	NA	NA	NA	NA	NA	NA	NA	NA	NA	NA	NA	NA	NA	NA	NA	NA	NA	NA	NA	NA	NA	NA	NA	NA	NA	NA	NA	NA	NA	NA	NA	NA	NA	NA	NA	NA	1	0.154103	0.154103	NA	0.126795	NA	-0.847712	0.142	1116	352	Tetrapoda	435	Euteleostomi	NA	0	NA	3	0	2	5	0.894925	1	3	11	e	c	c	0.0147883	0.253321	0.45987	0.5715	Cytoplasmic	NA
Q9NZJ5	715	S	82141	2.11496e-31	1	28	267	TRUE	0.58	NA	NA		Protein kinase					NA	NA	NA	NA	NA	NA	NA	NA	NA	NA	NA	NA	NA	NA	NA	NA	NA	NA	NA	NA	NA	NA	NA	NA	NA	NA	NA	NA	NA	NA	NA	NA	NA	NA	NA	NA	NA	NA	2	0.328941	0.328941	NA	0.115077	NA	-0.847712	0.142	1116	96	Boreoeutheria	435	Euteleostomi	PDGFRB	1	PDGFRB	14	1	2	11	0.917618	0	2	6	e	c	c	0.0222967	0.374692	0.674484	0.659411	Cytoplasmic	NA
Q9NZJ5	719	S	82142	9.98597e-07	1	6	14	TRUE	0.6	NA	NA		Protein kinase					NA	NA	NA	NA	NA	NA	NA	NA	NA	NA	NA	NA	NA	NA	NA	NA	NA	NA	NA	NA	NA	NA	NA	NA	NA	NA	NA	NA	NA	NA	NA	NA	NA	NA	NA	NA	NA	NA	1	0.210934	0.191321	NA	0.210934	NA	-0.847712	0.142	1116	96	Boreoeutheria	435	Euteleostomi	NA	0	NA	3	0	0	2	0.536118	1	2	2	-	c	c	0.0347723	0.429312	0.784123	0.815412	Cytoplasmic	NA
Q9NZJ5	844	S	82145	0.000773594	0.90872	2	13	TRUE	0.99	NA	NA		Protein kinase					NA	NA	NA	NA	NA	NA	NA	NA	NA	NA	NA	NA	NA	NA	NA	NA	NA	NA	NA	NA	NA	NA	NA	NA	NA	NA	NA	NA	NA	NA	NA	NA	NA	NA	NA	NA	NA	NA	2	0.293642	0.293642	NA	0.050562	NA	-0.847712	0.142	1116	96	Boreoeutheria	352	Tetrapoda	NA	NA	NA	2	0	0	1	0.600863	0	1	2	e	c	c	0.0130547	0.304568	0.439147	0.656185	Cytoplasmic	NA
Q9NZJ5	845	S	82146	2.16669e-05	0.975477	2	8	TRUE	0.99	NA	NA		Protein kinase					NA	NA	NA	NA	NA	NA	NA	NA	NA	NA	NA	NA	NA	NA	NA	NA	NA	NA	NA	NA	NA	NA	NA	NA	NA	NA	NA	NA	NA	NA	NA	NA	NA	NA	NA	NA	NA	NA	2	0.173504	0.173504	NA	0.027605	NA	-0.847712	0.142	1116	96	Boreoeutheria	352	Tetrapoda	NA	NA	NA	1	0	0	1	0.620499	1	1	2	e	c	c	0.0108394	0.180979	0.162873	0.171282	Cytoplasmic	NA
Q9NZJ5	856	S	82152	0.00103473	0.542338	1	1	TRUE	0.99	NA	NA		Protein kinase					NA	NA	NA	NA	NA	NA	NA	NA	NA	NA	NA	NA	NA	NA	NA	NA	NA	NA	NA	NA	NA	NA	NA	NA	NA	NA	NA	NA	NA	NA	NA	NA	NA	NA	NA	NA	NA	NA	1	0.318926	0.318926	NA	0.194963	NA	-0.847712	0.142	1116	352	Tetrapoda	824	Bilateria	NA	0	NA	1	0	0	0	0.931807	4	6	14	e	c	c	0.116523	0.332531	0.37186	0.199208	Cytoplasmic	NA
Q9NZJ5	1094	S	82150	4.13005e-08	0.999578	3	10	TRUE	0.89	NA	NA	NA	NA	NA	NA	NA	NA	NA	NA	NA	NA	NA	NA	NA	NA	NA	NA	NA	NA	NA	NA	NA	NA	NA	NA	NA	NA	NA	NA	NA	NA	NA	NA	NA	NA	NA	NA	NA	NA	NA	NA	NA	NA	NA	NA	1	0.537405	0.374293	NA	0.537405	NA	-0.847712	0.142	1116	435	Euteleostomi	824	Bilateria	NA	0	NA	4	1	5	7	0.965352	16	25	42	e	c	c	0.00291135	0.103063	0.0438003	0.0173148	Cytoplasmic	NA
Q9NZJ5	1096	S	82151	0.000123396	0.977067	3	3	TRUE	0.91	NA	NA	NA	NA	NA	NA	NA	NA	NA	NA	NA	NA	NA	NA	NA	NA	NA	NA	NA	NA	NA	NA	NA	NA	NA	NA	NA	NA	NA	NA	NA	NA	NA	NA	NA	NA	NA	NA	NA	NA	NA	NA	NA	NA	NA	NA	1	0.447105	0.336677	NA	0.447105	NA	-0.847712	0.142	1116	435	Euteleostomi	435	Euteleostomi	NA	0	NA	4	0	3	3	0.956647	21	28	38	e	c	c	0	0.05	0	0	Cytoplasmic	NA
Q9NZJ5	1106	S	82147	0.000780519	0.959584	4	6	TRUE	0.97	NA	NA	NA	NA	NA	NA	NA	NA	NA	NA	NA	NA	NA	NA	NA	NA	NA	NA	NA	NA	NA	NA	NA	NA	NA	NA	NA	NA	NA	NA	NA	NA	NA	NA	NA	NA	NA	NA	NA	NA	NA	NA	NA	NA	NA	NA	NA	0.225308	0.225308	NA	0.043703	NA	-0.847712	0.142	1116	96	Boreoeutheria	824	Bilateria	NA	NA	NA	1	0	0	0	0.813554	0	1	3	e	c	c	NA	NA	NA	NA	Cytoplasmic	NA
Q9NZJ5	1109	S	82148	4.62536e-05	0.957316	3	7	TRUE	0.97	NA	NA	NA	NA	NA	NA	NA	NA	NA	NA	NA	NA	NA	NA	NA	NA	NA	NA	NA	NA	NA	NA	NA	NA	NA	NA	NA	NA	NA	NA	NA	NA	NA	NA	NA	NA	NA	NA	NA	NA	NA	NA	NA	NA	NA	NA	1	0.313688	0.313688	NA	0.045359	NA	-0.847712	0.142	1116	96	Boreoeutheria	435	Euteleostomi	NA	NA	NA	1	NA	NA	NA	0.593709	0	1	3	e	c	c	NA	NA	NA	NA	Cytoplasmic	NA
Q9NZJ5	1111	S	82149	1.88401e-05	0.961874	7	25	TRUE	0.96	NA	NA	NA	NA	NA	NA	NA	NA	NA	NA	NA	NA	NA	NA	NA	NA	NA	NA	NA	NA	NA	NA	NA	NA	NA	NA	NA	NA	NA	NA	NA	NA	NA	NA	NA	NA	NA	NA	NA	NA	NA	NA	NA	NA	NA	NA	1	0.162453	0.162453	NA	0.119373	NA	-0.847712	0.142	1116	96	Boreoeutheria	435	Euteleostomi	NA	NA	NA	2	0	2	7	0.910171	6	7	17	e	c	c	NA	NA	NA	NA	Cytoplasmic	NA
Q9NZJ7	381	S	82153	0.000155502	0.990535	16	68	FALSE	0.18	NA	NA	NA	NA	NA	NA	NA	NA	NA	NA	NA	NA	NA	NA	NA	NA	NA	NA	NA	NA	NA	NA	NA	NA	NA	NA	NA	NA	NA	NA	NA	NA	NA	NA	NA	NA	NA	NA	NA	NA	NA	NA	NA	NA	NA	NA	1	0.404314	0.341306	NA	0.404314	NA	1.35603	22.7	389	96	Boreoeutheria	96	Boreoeutheria	NA	0	NA	9	3	5	5	0.922867	13	19	30	e	c	c	0.0133777	0.332235	0.476123	0.506026	NA	NA
Q9NZJ7	382	S	82154	0.000757116	0.977096	12	11	FALSE	0.17	NA	NA	NA	NA	NA	NA	NA	NA	NA	NA	NA	NA	NA	NA	NA	NA	NA	NA	NA	NA	NA	NA	NA	NA	NA	NA	NA	NA	NA	NA	NA	NA	NA	NA	NA	NA	NA	NA	NA	NA	NA	NA	NA	NA	NA	NA	1	0.244357	0.244357	NA	0.113511	NA	1.35603	22.7	389	96	Boreoeutheria	96	Boreoeutheria	NA	0	NA	3	0	0	1	0.753416	1	3	9	e	c	c	0.0114742	0.219511	0.672075	0.146304	NA	NA
Q9NZJ7	384	S	82155	0.000806783	0.947103	7	8	FALSE	0.14	NA	NA	NA	NA	NA	NA	NA	NA	NA	NA	NA	NA	NA	NA	NA	NA	NA	NA	NA	NA	NA	NA	NA	NA	NA	NA	NA	NA	NA	NA	NA	NA	NA	NA	NA	NA	NA	NA	NA	NA	NA	NA	NA	NA	NA	NA	NA	0.254765	0.211702	NA	0.254765	NA	1.35603	22.7	389	96	Boreoeutheria	96	Boreoeutheria	NA	0	NA	3	0	0	0	0.499493	0	0	0	-	c	c	0.0128901	0.273153	0.560318	0.314358	NA	NA
Q9NZJ9	148	S	82156	4.64664e-06	0.647185	4	1	FALSE	0.21	NA	NA	NA	NA	NA	NA	NA	NA	NA	NA	NA	NA	NA	NA	NA	NA	NA	NA	NA	NA	NA	NA	NA	NA	NA	NA	NA	0	0.000306317	0	0	NA	NA	NA	NA	NA	NA	NA	NA	NA	NA	NA	NA	NA	NA	NA	2	0.156892	0.156892	NA	0.11518	NA	1.50515	32	180	435	Euteleostomi	435	Euteleostomi	NA	0	NA	4	0	0	1	0.893881	0	1	2	e	c	c	0.0317565	0.367814	0.586213	0.554573	NA	NA
Q9NZJ9	154	S	82157	5.15511e-24	0.399856	3	0	TRUE	0.85	NA	NA	NA	NA	NA	NA	NA	NA	NA	NA	NA	NA	NA	NA	NA	NA	NA	NA	NA	NA	NA	NA	NA	NA	NA	NA	NA	0	0.000197677	0.000197677	0	NA	NA	NA	NA	NA	NA	NA	NA	NA	NA	NA	NA	NA	NA	NA	NA	0.134526	0.134526	NA	0.036618	NA	1.50515	32	180	96	Boreoeutheria	352	Tetrapoda	NA	0	NA	1	0	0	0	0.519765	0	0	0	e	c	c	0.0240329	0.454135	0.948613	0.812108	NA	NA
Q9NZJ9	155	T	113481	5.15511e-24	0.399856	3	0	TRUE	0.88	NA	NA	NA	NA	NA	NA	NA	NA	NA	NA	NA	NA	NA	NA	NA	NA	NA	NA	NA	NA	NA	NA	NA	NA	NA	NA	NA	NA	NA	NA	NA	NA	NA	NA	NA	NA	NA	NA	NA	NA	NA	NA	NA	NA	NA	NA	2	0.176792	0.128078	NA	0.176792	NA	1.50515	32	180	96	Boreoeutheria	352	Tetrapoda	NA	0	NA	1	0	0	1	0.648058	1	2	3	e	c	c	0.00920294	0.157014	0.231249	0.0419753	NA	NA
Q9NZJ9	158	S	82158	6.88241e-08	0.673866	3	1	TRUE	0.97	NA	NA	NA	NA	NA	NA	NA	NA	NA	NA	NA	NA	NA	NA	NA	NA	NA	NA	NA	NA	NA	NA	NA	NA	NA	NA	NA	NA	NA	NA	NA	NA	NA	NA	NA	NA	NA	NA	NA	NA	NA	NA	NA	NA	NA	NA	2	0.12994	0.119923	NA	0.12994	NA	1.50515	32	180	96	Boreoeutheria	96	Boreoeutheria	NA	0	NA	2	0	0	0	0.547626	0	0	2	e	c	c	NA	NA	NA	NA	NA	NA
Q9NZL3	395	S	3550	0.000855614	1	2	3	FALSE	0.33	NA	NA	NA	NA	NA	NA	NA	NA	NA	NA	NA	NA	NA	NA	NA	NA	NA	NA	NA	NA	NA	NA	NA	NA	NA	NA	NA	NA	NA	NA	NA	0.998416	0.33999	0.446417	0.198134	highly_destabilizing	neutral	slightly destabilizing	neutral	NA	NA	NA	NA	NA	NA	NA	1	0.182949	0.182949	NA	0.047804	NA	-1.25181	0.056	707	0	Homo sapiens	0	Homo sapiens	NA	0	NA	1	0	0	1	0.747246	2	2	5	e	c	c	0.00063137	0.062046	0.00988349	0.00324151	NA	NA
Q9NZL4	350	T	113482	0.00038578	0.428323	5	0	FALSE	0.04	NA	NA	NA	NA	NA	NA	NA	NA	NA	NA	NA	NA	NA	NA	NA	NA	NA	NA	NA	NA	NA	NA	NA	NA	NA	NA	NA	NA	NA	NA	NA	0.967506	0.259426	0.235304	0.577959	highly_destabilizing	neutral	neutral	destabilizing	NA	NA	NA	NA	NA	NA	NA	NA	0.145651	0.145651	NA	0.030259	NA	1.38202	24.1	362	96	Boreoeutheria	96	Boreoeutheria	NA	NA	NA	2	0	0	0	0.577051	1	1	2	e	h	h	0.0113526	0.189674	0.141028	0.0201281	NA	NA
Q9NZL4	353	S	82159	5.93949e-42	0.896289	17	72	FALSE	0.12	NA	NA	NA	NA	NA	NA	NA	NA	NA	NA	NA	NA	NA	NA	NA	NA	NA	NA	NA	NA	NA	NA	NA	NA	NA	NA	NA	NA	NA	NA	NA	0.999169	0.448838	0.299638	0.510724	highly_destabilizing	slightly destabilizing	neutral	slightly destabilizing	NA	NA	NA	NA	NA	NA	NA	3	0.228644	0.116802	NA	0.228644	NA	1.38202	24.1	362	96	Boreoeutheria	96	Boreoeutheria	NA	0	NA	9	1	1	2	0.547393	0	0	0	e	c	c	0.0155246	0.318894	0.647698	0.498147	NA	NA
Q9NZL4	354	S	82160	4.97102e-81	0.99992	28	332	FALSE	0.18	NA	NA	NA	NA	NA	NA	NA	NA	NA	NA	NA	NA	NA	NA	NA	NA	NA	NA	NA	NA	NA	NA	NA	NA	NA	NA	NA	NA	NA	NA	NA	NA	NA	NA	NA	NA	NA	NA	NA	NA	NA	NA	NA	NA	NA	NA	3	0.143869	0.143869	NA	0.082912	NA	1.38202	24.1	362	96	Boreoeutheria	96	Boreoeutheria	NA	0	NA	17	0	3	3	0.881002	0	0	0	e	c	c	0.0121208	0.335707	0.488207	0.688714	NA	NA
Q9NZL4	359	S	82161	1.35135e-63	1	13	358	TRUE	0.71	NA	NA	NA	NA	NA	NA	NA	NA	NA	NA	NA	NA	NA	NA	NA	NA	NA	NA	NA	NA	NA	NA	NA	NA	NA	NA	NA	NA	NA	NA	NA	NA	NA	NA	NA	NA	NA	NA	NA	NA	NA	NA	NA	NA	NA	NA	3	0.18467	0.18467	NA	0.085167	NA	1.38202	24.1	362	96	Boreoeutheria	352	Tetrapoda	NA	0	NA	13	1	3	12	0.633945	0	2	3	e	h	h	0.0149423	0.218621	0.423125	0.213537	NA	NA
Q9NZL6	391	S	82162	0.00171155	0.592612	1	1	TRUE	0.83	NA	NA		Ras-GEF					NA	NA	NA	NA	NA	NA	NA	NA	NA	NA	NA	NA	NA	NA	NA	NA	NA	NA	NA	NA	NA	NA	NA	NA	NA	NA	NA	NA	NA	NA	NA	NA	NA	NA	NA	NA	NA	NA	NA	0.120604	0.120604	NA	0.050334	NA	-0.249492	0.563	768	312	Amniota	435	Euteleostomi	NA	NA	NA	NA	NA	NA	NA	0.463711	0	0	0	e	c	h	0.186591	0.464868	0.666486	0.302764	NA	NA
Q9NZL6	508	S	82163	1.62289e-87	0.630947	1	1	TRUE	0.93	NA	NA	NA	NA	NA	NA	NA	NA	NA	NA	NA	NA	NA	NA	NA	NA	NA	NA	NA	NA	NA	NA	NA	NA	NA	NA	NA	NA	NA	NA	NA	NA	NA	NA	NA	NA	NA	NA	NA	NA	NA	NA	NA	NA	NA	NA	NA	0.345865	0.345865	NA	0.12423	NA	-0.249492	0.563	768	435	Euteleostomi	435	Euteleostomi	NA	NA	NA	NA	NA	NA	NA	0.909487	1	2	7	-	c	c	0.00202265	0.100481	0.0337491	0.010721	NA	NA
Q9NZL6	520	S	82164	1.46945e-07	0.999999	1	3	TRUE	0.8	NA	NA	NA	NA	NA	NA	NA	NA	NA	NA	NA	NA	NA	NA	NA	NA	NA	NA	NA	NA	NA	NA	NA	NA	NA	NA	NA	NA	NA	NA	NA	NA	NA	NA	NA	NA	NA	NA	NA	NA	NA	NA	NA	NA	NA	NA	NA	0.334585	0.334585	NA	0.203702	NA	-0.249492	0.563	768	435	Euteleostomi	435	Euteleostomi	NA	0	NA	3	0	0	0	0.839564	2	6	8	-	c	c	0.000727964	0.0616146	0.0205758	0.00853027	NA	NA
Q9NZL6	627	S	82165	7.46988e-08	0.444097	1	0	TRUE	0.99	NA	NA	NA	NA	NA	NA	NA	NA	NA	NA	NA	NA	NA	NA	NA	NA	NA	NA	NA	NA	NA	NA	NA	NA	NA	NA	NA	NA	NA	NA	NA	NA	NA	NA	NA	NA	NA	NA	NA	NA	NA	NA	NA	NA	NA	NA	NA	0.203702	0.147099	NA	0.203702	NA	-0.249492	0.563	768	NA	NA	NA	NA	NA	NA	NA	NA	NA	NA	NA	0.557467	0	0	1	e	c	c	0.007931	0.170409	0.784303	0.115059	NA	NA
Q9NZL6	629	S	82166	7.46988e-08	0.444097	1	0	TRUE	0.99	NA	NA	NA	NA	NA	NA	NA	NA	NA	NA	NA	NA	NA	NA	NA	NA	NA	NA	NA	NA	NA	NA	NA	NA	NA	NA	NA	NA	NA	NA	NA	NA	NA	NA	NA	NA	NA	NA	NA	NA	NA	NA	NA	NA	NA	NA	NA	0.486256	0.282337	NA	0.486256	NA	-0.249492	0.563	768	435	Euteleostomi	435	Euteleostomi	NA	0	NA	1	0	1	2	0.772555	4	9	21	e	c	c	0.0074735	0.125268	0.109984	0.0986315	NA	NA
Q9NZL9	9	S	13206	0.000956616	0.999995	1	2	FALSE	0.24	NA	NA	NA	NA	NA	NA	NA	NA	NA	NA	NA	NA	NA	NA	NA	NA	NA	NA	NA	NA	NA	NA	NA	NA	NA	NA	NA	NA	NA	NA	NA	NA	NA	NA	NA	NA	NA	NA	NA	NA	NA	NA	NA	NA	NA	NA	NA	0.210934	0.181282	NA	0.210934	NA	1.92428	84	334	96	Boreoeutheria	96	Boreoeutheria	NA	NA	NA	2	0	1	5	0.58223	0	1	1	e	e	e	NA	NA	NA	NA	NA	NA
Q9NZL9	210	S	82168	0.000514732	1	1	1	FALSE	0.04	NA	NA	NA	NA	NA	NA	NA	NA	NA	NA	NA	NA	NA	NA	NA	-3.90843	-1.54734	0.05	-7.8795	-5.8417	0.276248	-3.6385	-0.478	0.0638994	-3.29915	-0.0638	0.155045	NA	NA	NA	NA	0.659532	0.299529	0.313071	0.325301	destabilizing	neutral	neutral	neutral	NA	NA	NA	NA	NA	NA	NA	1	0.199007	0.199007	NA	0.064513	NA	1.92428	84	334	352	Tetrapoda	352	Tetrapoda	NA	0	NA	3	0	3	3	0.406236	0	0	0	e	c	c	0.0183695	0.353384	0.613672	0.590563	NA	NA
Q9NZL9	273	S	82169	4.49372e-114	0.67778	14	9	FALSE	0.01	NA	NA	NA	NA	NA	NA	NA	NA	NA	NA	NA	NA	NA	NA	NA	-4.94292	-0.51835	0.05	-7.9502	-3.1489	0.18022	-5.0338	0.686	0.106356	-6.0008	-0.50405	0.0324352	NA	NA	NA	NA	0.548509	0.119775	0.146798	0.206539	destabilizing	slightly_stabilizing	neutral	neutral	NA	NA	NA	NA	NA	NA	NA	2	0.112509	0.112509	NA	0.061789	NA	1.92428	84	334	312	Amniota	312	Amniota	NA	0	NA	2	0	0	0	0.563454	0	0	1	-	c	c	0.0709276	0.229509	0.225789	0.111782	NA	NA
Q9NZL9	274	S	82170	4.49372e-114	0.738153	11	3	FALSE	0.01	NA	NA	NA	NA	NA	NA	NA	NA	NA	NA	NA	NA	NA	NA	NA	-5.29814	-1.26727	0.05	-9.3059	-5.8352	0.136586	-4.0777	0.4668	0.136586	-3.6295	0.21705	0.106646	NA	NA	NA	NA	0.365702	0.246681	0.228223	0.219616	neutral	neutral	neutral	neutral	NA	NA	NA	NA	NA	NA	NA	NA	0.189459	0.189459	NA	0.057819	NA	1.92428	84	334	96	Boreoeutheria	312	Amniota	NA	NA	NA	NA	NA	NA	NA	0.756571	1	1	1	e	c	t	0.0138342	0.259098	0.2459	0.814199	NA	NA
Q9NZL9	280	T	113484	4.49372e-114	0.890032	18	59	FALSE	0.03	NA	NA	NA	NA	NA	NA	NA	NA	NA	NA	NA	NA	NA	NA	NA	-3.16263	-2.72415	0.05	-6.9469	-7.1154	0.258183	-2.839	-1.2106	0.0769473	-2.63265	-1.96745	0.0377592	NA	NA	NA	NA	0.236533	0.136549	0.154599	0.167036	neutral	neutral	neutral	neutral	NA	NA	NA	NA	NA	NA	NA	2	0.177352	0.177352	NA	0.031299	NA	1.92428	84	334	96	Boreoeutheria	312	Amniota	NA	0	NA	4	0	0	0	0.739056	3	4	10	e	c	c	0.0216489	0.395121	0.653747	0.693555	NA	NA
Q9NZL9	282	S	82167	2.81081e-142	1	23	441	FALSE	0.04	NA	NA	NA	NA	NA	NA	NA	NA	NA	NA	NA	NA	NA	NA	NA	-3.67134	-1.29323	0.05	-8.3413	-7.6348	0.321615	-4.4945	1.016	0.136449	-1.77235	1.71255	0.277377	NA	NA	NA	NA	0.594486	0.126996	0.0721078	0.129549	destabilizing	slightly_stabilizing	stabilizing	slightly_stabilizing	NA	NA	NA	NA	NA	NA	NA	2	0.210945	0.148214	NA	0.210945	NA	1.92428	84	334	96	Boreoeutheria	312	Amniota	NA	0	NA	11	2	7	28	0.892548	0	1	1	e	c	c	0.0154709	0.303469	0.500866	0.75756	NA	NA
Q9NZL9	309	T	113483	0.00022164	0.999994	1	2	FALSE	0.01	NA	NA	NA	NA	NA	NA	NA	NA	NA	NA	NA	NA	NA	NA	NA	-5.4157	-1.32488	0.05	-9.9957	-7.619	0.474861	-4.9696	-0.7406	0.0230161	-5.63875	-1.59445	0.00981897	NA	NA	NA	NA	0.998063	0.607309	0.745727	0.837613	highly_destabilizing	destabilizing	destabilizing	highly_destabilizing	NA	NA	NA	NA	NA	NA	NA	3	0.269324	0.269324	NA	0.115612	NA	1.92428	84	334	352	Tetrapoda	352	Tetrapoda	NA	NA	NA	1	0	0	0	0.89692	0	0	2	-	c	c	0.00228176	0.0732046	0.0433453	0.0124058	NA	NA
Q9NZM1	172	T	113486	6.61183e-50	1	28	193	TRUE	0.91	NA	NA	NA	NA	NA	NA	NA	NA	NA	NA	NA	NA	NA	NA	NA	NA	NA	NA	NA	NA	NA	NA	NA	NA	NA	NA	NA	NA	NA	NA	NA	NA	NA	NA	NA	NA	NA	NA	NA	NA	NA	NA	NA	NA	NA	NA	2	0.162077	0.162077	NA	0.01884	NA	1.31597	20.7	2061	96	Boreoeutheria	312	Amniota	NA	0	NA	8	1	1	3	0.592646	0	1	2	e	c	c	0.0181011	0.401889	0.753296	0.812075	Cytoplasmic	NA
Q9NZM1	174	S	82175	1.31248e-151	1	28	617	TRUE	0.88	NA	NA	NA	NA	NA	NA	NA	NA	NA	NA	NA	NA	NA	NA	NA	NA	NA	NA	NA	NA	NA	NA	NA	NA	NA	NA	NA	NA	NA	NA	NA	NA	NA	NA	NA	NA	NA	NA	NA	NA	NA	NA	NA	NA	NA	NA	3	0.115609	0.115609	NA	0.039924	NA	1.31597	20.7	2061	96	Boreoeutheria	312	Amniota	NA	0	NA	12	1	15	23	0.608625	2	2	4	e	c	c	0.0172098	0.400257	0.751587	0.811433	Cytoplasmic	NA
Q9NZM1	183	T	113487	0.00139931	0.999865	1	3	TRUE	0.75	NA	NA	NA	NA	NA	NA	NA	NA	NA	NA	NA	NA	NA	NA	NA	NA	NA	NA	NA	NA	NA	NA	NA	NA	NA	NA	NA	NA	NA	NA	NA	NA	NA	NA	NA	NA	NA	NA	NA	NA	NA	NA	NA	NA	NA	NA	2	0.297267	0.297267	NA	0.04793	NA	1.31597	20.7	2061	312	Amniota	312	Amniota	NA	0	NA	1	0	0	1	0.928833	15	22	32	e	c	c	0.0111151	0.300298	0.456177	0.443474	Cytoplasmic	NA
Q9NZM1	212	S	82179	0.000510344	1	3	6	FALSE	0.03	NA	NA		C2 2		Necessary for interaction with EHD2			NA	NA	NA	NA	NA	NA	NA	NA	NA	NA	NA	NA	NA	NA	NA	NA	NA	NA	NA	NA	NA	NA	NA	NA	NA	NA	NA	NA	NA	NA	NA	0.502402	FALSE	NA	NA	NA	NA	NA	NA	0.176467	0.176467	NA	0.076511	NA	1.31597	20.7	2061	96	Boreoeutheria	96	Boreoeutheria	PLK1	1	PLK1	3	0	1	3	0.697595	0	1	3	e	c	c	0.0127851	0.256359	0.532222	0.196014	Cytoplasmic	NA
Q9NZM1	340	S	82174	1.27462e-30	1	10	36	TRUE	0.88	NA	NA	NA	NA	NA	NA	NA	NA	NA	NA	NA	NA	NA	NA	NA	NA	NA	NA	NA	NA	NA	NA	NA	NA	NA	NA	NA	NA	NA	NA	NA	NA	NA	NA	NA	NA	NA	NA	NA	NA	NA	NA	NA	NA	NA	NA	0	0.493742	0.493742	NA	0.083809	NA	1.31597	20.7	2061	312	Amniota	312	Amniota	NA	0	NA	5	0	0	1	0.558536	0	0	0	e	c	h	0.00441652	0.193999	0.191842	0.399013	Cytoplasmic	NA
Q9NZM1	458	Y	121411	9.03047e-37	0.959694	2	7	FALSE	0.04	NA	NA		C2 3					NA	NA	NA	NA	NA	NA	NA	NA	NA	NA	NA	NA	NA	NA	NA	NA	NA	NA	NA	NA	NA	NA	NA	NA	NA	NA	NA	NA	NA	NA	NA	0	FALSE	NA	NA	NA	NA	NA	3	0.218974	0.111991	0.116877	NA	0.218974	1.31597	20.7	2061	312	Amniota	0	Homo sapiens	NA	NA	NA	1	NA	NA	NA	0.570026	0	1	2	-	e	e	0.0577266	0.222965	0.165355	0.0779111	Cytoplasmic	NA
Q9NZM1	548	T	113489	1.26628e-05	1	1	2	TRUE	0.88	NA	NA	NA	NA	NA	NA	NA	NA	NA	NA	NA	NA	NA	NA	NA	NA	NA	NA	NA	NA	NA	NA	NA	NA	NA	NA	NA	0.000182167	0.012818	0	0	NA	NA	NA	NA	NA	NA	NA	NA	NA	NA	NA	NA	NA	NA	NA	NA	0.322071	0.322071	NA	0.117851	NA	1.31597	20.7	2061	96	Boreoeutheria	96	Boreoeutheria	NA	0	NA	1	0	0	0	0.897315	2	2	4	e	c	c	0.134153	0.570733	0.787336	0.675108	Cytoplasmic	NA
Q9NZM1	727	S	82183	0.00186107	0.622839	2	1	FALSE	0.03	NA	NA	NA	NA	NA	NA	NA	NA	NA	NA	NA	NA	NA	NA	NA	NA	NA	NA	NA	NA	NA	NA	NA	NA	NA	NA	NA	NA	NA	NA	NA	NA	NA	NA	NA	NA	NA	NA	NA	NA	NA	NA	NA	NA	NA	NA	2	0.203702	0.198858	NA	0.203702	NA	1.31597	20.7	2061	96	Boreoeutheria	352	Tetrapoda	NA	0	NA	3	0	5	7	0.50355	0	0	2	e	h	h	0.0184748	0.408665	0.727052	0.824219	Cytoplasmic	NA
Q9NZM1	729	S	82181	3.77979e-14	0.999106	17	62	FALSE	0.04	NA	NA	NA	NA	NA	NA	NA	NA	NA	NA	NA	NA	NA	NA	NA	NA	NA	NA	NA	NA	NA	NA	NA	NA	NA	NA	NA	NA	NA	NA	NA	NA	NA	NA	NA	NA	NA	NA	NA	NA	NA	NA	NA	NA	NA	NA	2	0.477162	0.303668	NA	0.477162	NA	1.31597	20.7	2061	352	Tetrapoda	352	Tetrapoda	NA	0	NA	7	1	4	9	0.783438	4	16	25	-	h	h	0.0274899	0.416463	0.770976	0.810875	Cytoplasmic	NA
Q9NZM1	731	S	82182	3.28428e-10	0.999992	23	101	FALSE	0.04	NA	NA	NA	NA	NA	NA	NA	NA	NA	NA	NA	NA	NA	NA	NA	NA	NA	NA	NA	NA	NA	NA	NA	NA	NA	NA	NA	NA	NA	NA	NA	NA	NA	NA	NA	NA	NA	NA	NA	NA	NA	NA	NA	NA	NA	NA	2	0.455806	0.455806	NA	0.230652	NA	1.31597	20.7	2061	96	Boreoeutheria	96	Boreoeutheria	NA	0	NA	7	2	8	13	0.930607	8	18	24	e	h	h	0.0115901	0.359147	0.665086	0.742585	Cytoplasmic	NA
Q9NZM1	963	S	82171	9.11896e-07	0.84218	1	1	FALSE	0.22	NA	NA	NA	NA	NA	NA	NA	NA	NA	NA	NA	NA	NA	NA	NA	NA	NA	NA	NA	NA	NA	NA	NA	NA	NA	NA	NA	NA	NA	NA	NA	0.996778	0.405485	0.073638	0.124171	highly_destabilizing	slightly destabilizing	stabilizing	slightly_stabilizing	NA	NA	NA	NA	NA	NA	NA	NA	0.14822	0.14822	NA	0.108273	NA	1.31597	20.7	2061	352	Tetrapoda	352	Tetrapoda	NA	NA	NA	NA	NA	NA	NA	0.898575	0	0	6	-	c	c	0.015783	0.421442	0.837565	0.81035	Cytoplasmic	NA
Q9NZM1	1036	S	82172	1.31468e-06	0.986123	6	30	TRUE	0.9	NA	NA	NA	NA	NA	NA	NA	NA	NA	NA	NA	NA	NA	NA	NA	NA	NA	NA	NA	NA	NA	NA	NA	NA	NA	NA	NA	NA	NA	NA	NA	0.521475	0.179531	0.245093	0.117828	slightly destabilizing	neutral	neutral	slightly_stabilizing	NA	NA	NA	NA	NA	NA	NA	2	0.144503	0.144503	NA	0.072633	NA	1.31597	20.7	2061	96	Boreoeutheria	352	Tetrapoda	NA	0	NA	5	0	5	8	0.521737	1	1	1	e	c	s	0.0267738	0.388404	1	0.67595	Cytoplasmic	NA
Q9NZM1	1037	S	82173	1.0482e-05	0.956724	3	4	TRUE	0.92	NA	NA	NA	NA	NA	NA	NA	NA	NA	NA	NA	NA	NA	NA	NA	NA	NA	NA	NA	NA	NA	NA	NA	NA	NA	NA	NA	NA	NA	NA	NA	0.308383	0.18833	0.246454	0.174784	neutral	neutral	neutral	neutral	NA	NA	NA	NA	NA	NA	NA	2	0.178009	0.178009	NA	0.027071	NA	1.31597	20.7	2061	96	Boreoeutheria	352	Tetrapoda	NA	0	NA	2	0	0	1	0.544503	0	0	0	e	c	c	0.0180782	0.413364	0.863701	0.794437	Cytoplasmic	NA
Q9NZM1	1038	T	113485	4.24384e-09	0.956724	4	5	TRUE	0.95	NA	NA	NA	NA	NA	NA	NA	NA	NA	NA	NA	NA	NA	NA	NA	NA	NA	NA	NA	NA	NA	NA	NA	NA	NA	NA	NA	NA	NA	NA	NA	0.286175	0.220153	0.261763	0.174975	neutral	neutral	neutral	neutral	NA	NA	NA	NA	NA	NA	NA	2	0.3383	0.3383	NA	0.061803	NA	1.31597	20.7	2061	96	Boreoeutheria	352	Tetrapoda	NA	NA	NA	1	NA	NA	NA	0.573661	0	0	1	e	c	c	0.0171258	0.404172	0.757986	0.809712	Cytoplasmic	NA
Q9NZM1	1103	T	113491	0.000585318	0.793694	1	2	TRUE	0.9	NA	NA	NA	NA	NA	NA	NA	NA	NA	NA	NA	NA	NA	NA	NA	NA	NA	NA	NA	NA	NA	NA	NA	NA	NA	NA	NA	NA	NA	NA	NA	NA	NA	NA	NA	NA	NA	NA	NA	NA	NA	NA	NA	NA	NA	NA	NA	0.237801	0.237801	NA	0.039468	NA	1.31597	20.7	2061	312	Amniota	312	Amniota	NA	NA	NA	1	NA	NA	NA	0.552317	0	0	2	e	c	c	0.00483114	0.142396	0.115915	0.72759	Cytoplasmic	NA
Q9NZM1	1110	S	82177	0.000204484	0.998593	4	5	TRUE	0.97	NA	NA	NA	NA	NA	NA	NA	NA	NA	NA	NA	NA	NA	NA	NA	NA	NA	NA	NA	NA	NA	NA	NA	NA	NA	NA	NA	NA	NA	NA	NA	NA	NA	NA	NA	NA	NA	NA	NA	NA	NA	NA	NA	NA	NA	NA	2	0.24266	0.24266	NA	0.03374	NA	1.31597	20.7	2061	96	Boreoeutheria	435	Euteleostomi	NA	NA	NA	2	1	3	6	0.577403	0	0	2	e	c	c	0.0215342	0.406262	0.756574	0.810037	Cytoplasmic	NA
Q9NZM1	1126	T	113488	0.000708178	0.997502	2	2	FALSE	0.25	NA	NA		C2 4					NA	NA	NA	NA	NA	NA	NA	NA	NA	NA	NA	NA	NA	NA	NA	NA	NA	NA	NA	NA	NA	NA	NA	NA	NA	NA	NA	NA	NA	NA	NA	NA	NA	NA	NA	NA	NA	NA	0	0.210934	0.194581	NA	0.210934	NA	1.31597	20.7	2061	435	Euteleostomi	435	Euteleostomi	NA	NA	NA	NA	NA	NA	NA	0.872398	0	2	3	-	c	c	0.177726	0.654916	0.99203	0.654634	Cytoplasmic	NA
Q9NZM1	1781	T	113492	8.71174e-14	1	6	82	FALSE	0.32	NA	NA	NA	NA	NA	NA	NA	NA	NA	NA	NA	NA	NA	NA	NA	NA	NA	NA	NA	NA	NA	NA	NA	NA	NA	NA	NA	NA	NA	NA	NA	NA	NA	NA	NA	NA	NA	NA	NA	NA	NA	NA	NA	NA	NA	NA	0	0.35053	0.35053	NA	0.114945	NA	1.31597	20.7	2061	435	Euteleostomi	435	Euteleostomi	NA	0	NA	7	0	1	1	0.929375	3	5	8	e	c	c	0.00252631	0.0968204	0.179665	0.0172575	Cytoplasmic	NA
Q9NZM1	1806	S	82180	1.37941e-05	0.99956	4	48	FALSE	0.31	NA	NA	NA	NA	NA	NA	NA	NA	NA	NA	NA	NA	NA	NA	NA	NA	NA	NA	NA	NA	NA	NA	NA	NA	NA	NA	NA	NA	NA	NA	NA	NA	NA	NA	NA	NA	NA	NA	NA	0.702017	FALSE	NA	NA	NA	NA	NA	2	0.164039	0.164039	NA	0.039773	NA	1.31597	20.7	2061	352	Tetrapoda	352	Tetrapoda	NA	0	NA	3	1	1	1	0.512946	0	0	0	e	c	c	0.00131005	0.0741472	0.0139612	0.0722817	Cytoplasmic	NA
Q9NZM1	1915	S	82176	5.32914e-14	1	17	148	TRUE	0.52	NA	NA	NA	NA	NA	NA	NA	NA	NA	NA	NA	NA	NA	NA	NA	NA	NA	NA	NA	NA	NA	NA	NA	NA	NA	NA	NA	NA	NA	NA	NA	NA	NA	NA	NA	NA	NA	NA	NA	1.62696	FALSE	NA	NA	NA	NA	NA	0	0.327811	0.327811	NA	0.026008	NA	1.31597	20.7	2061	96	Boreoeutheria	96	Boreoeutheria	NA	0	NA	12	1	7	9	0.91362	1	1	5	e	c	c	0.0338932	0.337072	0.411091	0.420424	Cytoplasmic	NA
Q9NZM1	2004	T	113490	0.000211374	0.586167	1	1	FALSE	0.22	NA	NA	NA	NA	NA	NA	NA	NA	NA	NA	NA	NA	NA	NA	NA	NA	NA	NA	NA	NA	NA	NA	NA	NA	NA	NA	NA	NA	NA	NA	NA	NA	NA	NA	NA	NA	NA	NA	NA	NA	NA	NA	NA	NA	NA	NA	1	0.22977	0.22977	NA	0.210934	NA	1.31597	20.7	2061	435	Euteleostomi	824	Bilateria	NA	0	NA	2	1	2	4	0.627607	0	1	3	-	c	c	0.00102039	0.0594922	0.0187598	0.00538737	Cytoplasmic	NA
Q9NZM3	110	S	801	0.000110137	0.999998	6	20	TRUE	0.96	NA	NA		EH 1					NA	NA	NA	NA	NA	NA	NA	NA	NA	NA	NA	NA	NA	NA	NA	NA	NA	NA	NA	NA	NA	NA	NA	NA	NA	NA	NA	NA	NA	NA	NA	NA	NA	NA	NA	NA	NA	NA	0	0.21004	0.193682	NA	0.21004	NA	1.05308	11.3	1697	352	Tetrapoda	435	Euteleostomi	NA	0	NA	4	0	8	19	0.88461	0	1	4	e	c	c	0.0364893	0.425054	1	0.624734	NA	NA
Q9NZM3	210	S	783	2.97179e-37	1	8	21	TRUE	0.96	NA	NA	NA	NA	NA	NA	NA	NA	NA	NA	NA	NA	NA	NA	NA	NA	NA	NA	NA	NA	NA	NA	NA	NA	NA	NA	NA	NA	NA	NA	NA	NA	NA	NA	NA	NA	NA	NA	NA	NA	NA	NA	NA	NA	NA	NA	0	0.120333	0.120333	NA	0.076772	NA	1.05308	11.3	1697	824	Bilateria	824	Bilateria	NA	0	NA	10	1	3	7	0.571559	0	0	2	-	c	c	0.0427397	0.340758	0.727668	0.503913	NA	NA
Q9NZM3	216	S	784	0.00111457	0.0909061	1	0	TRUE	0.98	NA	NA	NA	NA	NA	NA	NA	NA	NA	NA	NA	NA	NA	NA	NA	NA	NA	NA	NA	NA	NA	NA	NA	NA	NA	NA	NA	NA	NA	NA	NA	NA	NA	NA	NA	NA	NA	NA	NA	NA	NA	NA	NA	NA	NA	NA	NA	0.156548	0.156548	NA	0.036919	NA	1.05308	11.3	1697	312	Amniota	96	Boreoeutheria	NA	NA	NA	1	1	3	5	0.63131	0	3	8	e	c	c	0.126239	0.356354	0.454005	0.158195	NA	NA
Q9NZM3	217	S	785	1.58673e-16	0.196116	2	0	TRUE	0.98	NA	NA	NA	NA	NA	NA	NA	NA	NA	NA	NA	NA	NA	NA	NA	NA	NA	NA	NA	NA	NA	NA	NA	NA	NA	NA	NA	NA	NA	NA	NA	NA	NA	NA	NA	NA	NA	NA	NA	NA	NA	NA	NA	NA	NA	NA	NA	0.184414	0.184414	NA	0.025513	NA	1.05308	11.3	1697	NA	NA	NA	NA	NA	NA	NA	NA	NA	NA	NA	0.696301	1	3	7	e	c	c	0.0056531	0.208068	1	0.252492	NA	NA
Q9NZM3	218	S	786	1.58673e-16	0.411637	3	0	TRUE	0.98	NA	NA	NA	NA	NA	NA	NA	NA	NA	NA	NA	NA	NA	NA	NA	NA	NA	NA	NA	NA	NA	NA	NA	NA	NA	NA	NA	NA	NA	NA	NA	NA	NA	NA	NA	NA	NA	NA	NA	NA	NA	NA	NA	NA	NA	NA	NA	0.19093	0.19093	NA	0.129886	NA	1.05308	11.3	1697	NA	NA	NA	NA	NA	NA	NA	NA	NA	NA	NA	0.638445	1	2	6	e	c	c	0.115385	0.46074	0.655327	0.544231	NA	NA
Q9NZM3	219	S	787	1.58673e-16	0.411637	3	0	TRUE	0.98	NA	NA	NA	NA	NA	NA	NA	NA	NA	NA	NA	NA	NA	NA	NA	NA	NA	NA	NA	NA	NA	NA	NA	NA	NA	NA	NA	NA	NA	NA	NA	NA	NA	NA	NA	NA	NA	NA	NA	NA	NA	NA	NA	NA	NA	NA	NA	0.288638	0.2059	NA	0.288638	NA	1.05308	11.3	1697	NA	NA	NA	NA	NA	NA	NA	NA	NA	NA	NA	0.68545	2	6	8	e	c	c	0.0302864	0.442737	0.783123	0.807794	NA	NA
Q9NZM3	220	T	90824	1.58673e-16	0.196116	2	0	TRUE	0.98	NA	NA	NA	NA	NA	NA	NA	NA	NA	NA	NA	NA	NA	NA	NA	NA	NA	NA	NA	NA	NA	NA	NA	NA	NA	NA	NA	NA	NA	NA	NA	NA	NA	NA	NA	NA	NA	NA	NA	NA	NA	NA	NA	NA	NA	NA	NA	0.213806	0.213806	NA	0.042189	NA	1.05308	11.3	1697	435	Euteleostomi	435	Euteleostomi	NA	NA	NA	NA	NA	NA	NA	0.687145	3	6	11	e	c	c	0.0207864	0.253445	0.448873	0.279327	NA	NA
Q9NZM3	221	S	788	0.00111457	0.300212	2	0	TRUE	0.98	NA	NA	NA	NA	NA	NA	NA	NA	NA	NA	NA	NA	NA	NA	NA	NA	NA	NA	NA	NA	NA	NA	NA	NA	NA	NA	NA	NA	NA	NA	NA	NA	NA	NA	NA	NA	NA	NA	NA	NA	NA	NA	NA	NA	NA	NA	NA	0.253401	0.178752	NA	0.253401	NA	1.05308	11.3	1697	NA	NA	NA	NA	NA	NA	NA	NA	NA	NA	NA	0.685662	5	6	14	-	c	c	0.0846912	0.314605	0.765453	0.187326	NA	NA
Q9NZM3	222	S	789	0.00111457	0.197795	2	0	TRUE	0.98	NA	NA	NA	NA	NA	NA	NA	NA	NA	NA	NA	NA	NA	NA	NA	NA	NA	NA	NA	NA	NA	NA	NA	NA	NA	NA	NA	NA	NA	NA	NA	NA	NA	NA	NA	NA	NA	NA	NA	NA	NA	NA	NA	NA	NA	NA	NA	0.166332	0.166332	NA	0.03856	NA	1.05308	11.3	1697	312	Amniota	435	Euteleostomi	NA	NA	NA	NA	NA	NA	NA	0.754144	6	7	12	e	c	c	0.0169235	0.253617	0.30208	0.276519	NA	NA
Q9NZM3	223	T	90825	0.00111457	0.197752	2	0	TRUE	0.98	NA	NA	NA	NA	NA	NA	NA	NA	NA	NA	NA	NA	NA	NA	NA	NA	NA	NA	NA	NA	NA	NA	NA	NA	NA	NA	NA	NA	NA	NA	NA	NA	NA	NA	NA	NA	NA	NA	NA	NA	NA	NA	NA	NA	NA	NA	NA	0.203702	0.177972	NA	0.203702	NA	1.05308	11.3	1697	NA	NA	NA	NA	NA	NA	NA	NA	NA	NA	NA	0.704158	6	12	19	-	c	c	0.184732	0.470977	0.639331	0.380272	NA	NA
Q9NZM3	225	S	790	0.00111457	0.456652	3	0	TRUE	0.97	NA	NA	NA	NA	NA	NA	NA	NA	NA	NA	NA	NA	NA	NA	NA	NA	NA	NA	NA	NA	NA	NA	NA	NA	NA	NA	NA	NA	NA	NA	NA	NA	NA	NA	NA	NA	NA	NA	NA	NA	NA	NA	NA	NA	NA	NA	NA	0.144414	0.144414	NA	0.067459	NA	1.05308	11.3	1697	NA	NA	NA	NA	NA	NA	NA	NA	NA	NA	NA	0.71936	4	8	16	e	c	c	0.123089	0.570511	0.922545	0.774154	NA	NA
Q9NZM3	227	S	791	2.81695e-27	0.732397	4	1	TRUE	0.93	NA	NA	NA	NA	NA	NA	NA	NA	NA	NA	NA	NA	NA	NA	NA	NA	NA	NA	NA	NA	NA	NA	NA	NA	NA	NA	NA	NA	NA	NA	NA	NA	NA	NA	NA	NA	NA	NA	NA	NA	NA	NA	NA	NA	NA	NA	NA	0.227252	0.227252	NA	0.088777	NA	1.05308	11.3	1697	NA	NA	NA	NA	NA	NA	NA	NA	NA	NA	NA	0.625735	0	0	2	e	c	c	0.0480834	0.514188	1	0.819976	NA	NA
Q9NZM3	230	S	792	2.87977e-13	0.994065	4	15	TRUE	0.9	NA	NA	NA	NA	NA	NA	NA	NA	NA	NA	NA	NA	NA	NA	NA	NA	NA	NA	NA	NA	NA	NA	NA	NA	NA	NA	NA	NA	NA	NA	NA	NA	NA	NA	NA	NA	NA	NA	NA	NA	NA	NA	NA	NA	NA	NA	1	0.285226	0.285226	NA	0.121234	NA	1.05308	11.3	1697	435	Euteleostomi	435	Euteleostomi	NA	0	NA	4	1	3	4	0.905428	1	1	4	e	c	c	0.0731559	0.513863	1	0.695529	NA	NA
Q9NZM3	278	S	799	4.98365e-13	0.673704	1	1	FALSE	0.32	NA	NA		EH 2					NA	NA	NA	NA	NA	NA	NA	-4.31517	-3.81643	0.05	-7.3731	-8.1959	0.580409	-2.6548	-1.9992	0.0264508	-3.3916	-1.83635	0.0401984	NA	NA	NA	NA	NA	NA	NA	NA	NA	NA	NA	NA	1.14344	FALSE	NA	NA	NA	NA	NA	NA	0.460851	0.460851	NA	0.061511	NA	1.05308	11.3	1697	312	Amniota	0	Homo sapiens	NA	NA	NA	NA	NA	NA	NA	0.900854	0	1	4	e	c	c	0.00477838	0.154201	0.252118	0.0278636	NA	NA
Q9NZM3	347	Y	115800	0.00137222	0.884695	1	4	TRUE	0.97	NA	NA	NA	NA	NA	NA	NA	NA	NA	NA	NA	NA	NA	NA	NA	NA	NA	NA	NA	NA	NA	NA	NA	NA	NA	NA	NA	NA	NA	NA	NA	NA	NA	NA	NA	NA	NA	NA	NA	NA	NA	NA	NA	NA	NA	NA	1	0.523962	0.048196	0.065751	NA	0.523962	1.05308	11.3	1697	96	Boreoeutheria	0	Homo sapiens	NA	NA	NA	1	NA	NA	NA	0.486161	0	0	0	e	c	c	0.177658	0.404081	0.524048	0.258119	NA	NA
Q9NZM3	553	Y	115799	4.22752e-06	1	18	298	TRUE	0.78	NA	NA	NA	NA	NA	NA	NA	NA	NA	NA	NA	NA	NA	NA	NA	NA	NA	NA	NA	NA	NA	NA	NA	NA	NA	NA	NA	NA	NA	NA	NA	NA	NA	NA	NA	NA	NA	NA	NA	NA	NA	NA	NA	NA	NA	NA	0	0.263737	0.072345	0.165973	NA	0.263737	1.05308	11.3	1697	96	Boreoeutheria	312	Amniota	NA	0	NA	9	0	8	17	0.662017	1	2	2	e	h	h	0.170846	0.398543	0.492576	0.234408	NA	NA
Q9NZM3	571	S	800	0.000158032	0.638246	3	1	TRUE	0.94	NA	NA	NA	NA	NA	NA	NA	NA	NA	NA	NA	NA	NA	NA	NA	NA	NA	NA	NA	NA	NA	NA	NA	NA	NA	NA	NA	NA	NA	NA	NA	NA	NA	NA	NA	NA	NA	NA	NA	NA	NA	NA	NA	NA	NA	NA	NA	0.116794	0.116794	NA	0.064816	NA	1.05308	11.3	1697	96	Boreoeutheria	435	Euteleostomi	NA	0	NA	1	0	1	1	0.425821	0	0	0	e	c	t	0.00348685	0.160783	0.169983	0.171864	NA	NA
Q9NZM3	573	T	90827	1.72833e-27	1	3	43	TRUE	0.93	NA	NA	NA	NA	NA	NA	NA	NA	NA	NA	NA	NA	NA	NA	NA	NA	NA	NA	NA	NA	NA	NA	NA	NA	NA	NA	NA	NA	NA	NA	NA	NA	NA	NA	NA	NA	NA	NA	NA	NA	NA	NA	NA	NA	NA	NA	2	0.14822	0.14822	NA	0.129352	NA	1.05308	11.3	1697	96	Boreoeutheria	312	Amniota	NA	0	NA	5	0	0	1	0.892501	0	0	2	e	c	c	0.0938188	0.360819	0.595915	0.189871	NA	NA
Q9NZM3	826	S	798	8.61314e-05	1	2	5	TRUE	0.95	NA	NA	NA	NA	NA	NA	NA	NA	NA	NA	NA	NA	NA	NA	NA	NA	NA	NA	NA	NA	NA	NA	NA	NA	NA	NA	NA	NA	NA	NA	NA	0.758534	0.19246	0.222983	0.152666	destabilizing	neutral	neutral	neutral	NA	NA	NA	NA	NA	NA	NA	0	0.335638	0.335638	NA	0.027644	NA	1.05308	11.3	1697	312	Amniota	352	Tetrapoda	NA	0	NA	2	0	0	0	0.940019	3	6	10	e	c	c	0.0176054	0.425637	0.838998	0.811224	NA	NA
Q9NZM3	882	T	90828	1.41874e-10	0.962719	10	26	TRUE	0.7	NA	NA	NA	NA	NA	NA	NA	NA	NA	NA	NA	NA	NA	NA	NA	NA	NA	NA	NA	NA	NA	NA	NA	NA	NA	NA	NA	NA	NA	NA	NA	NA	NA	NA	NA	NA	NA	NA	NA	NA	NA	NA	NA	NA	NA	NA	3	0.15808	0.15808	NA	0.019618	NA	1.05308	11.3	1697	96	Boreoeutheria	435	Euteleostomi	NA	0	NA	12	0	3	3	0.561835	0	0	2	e	c	c	0.00422785	0.144325	0.495571	0.0869883	NA	NA
Q9NZM3	884	S	802	1.24464e-109	0.999999	49	716	TRUE	0.65	NA	NA	NA	NA	NA	NA	NA	NA	NA	NA	NA	NA	NA	NA	NA	NA	NA	NA	NA	NA	NA	NA	NA	NA	NA	NA	NA	NA	NA	NA	NA	NA	NA	NA	NA	NA	NA	NA	NA	NA	NA	NA	NA	NA	NA	NA	3	0.30985	0.30985	NA	0.05447	NA	1.05308	11.3	1697	352	Tetrapoda	435	Euteleostomi	NA	0	NA	29	1	10	19	0.910575	4	13	25	e	c	c	0.00333857	0.16995	0.543411	0.0856946	NA	NA
Q9NZM3	887	S	803	1.62578e-76	0.995738	30	181	TRUE	0.74	NA	NA	NA	NA	NA	NA	NA	NA	NA	NA	NA	NA	NA	NA	NA	NA	NA	NA	NA	NA	NA	NA	NA	NA	NA	NA	NA	0	0.000703456	0	0	NA	NA	NA	NA	NA	NA	NA	NA	NA	NA	NA	NA	NA	NA	NA	3	0.129924	0.129924	NA	0.043232	NA	1.05308	11.3	1697	312	Amniota	352	Tetrapoda	NA	0	NA	17	1	4	12	0.473796	0	0	0	e	c	c	0.00201282	0.124883	0.416928	0.112359	NA	NA
Q9NZM3	889	S	804	4.13987e-228	1	50	1224	TRUE	0.83	NA	NA	NA	NA	NA	NA	NA	NA	NA	NA	NA	NA	NA	NA	NA	NA	NA	NA	NA	NA	NA	NA	NA	NA	NA	NA	NA	NA	NA	NA	NA	NA	NA	NA	NA	NA	NA	NA	NA	NA	NA	NA	NA	NA	NA	NA	3	0.297778	0.297778	NA	0.101439	NA	1.05308	11.3	1697	312	Amniota	435	Euteleostomi	NA	0	NA	30	1	10	19	0.894029	0	0	5	e	c	c	0.00232375	0.0858388	0.120269	0.0157028	NA	NA
Q9NZM3	957	S	795	0.00055176	1	2	3	TRUE	0.83	NA	NA	NA	NA	NA	NA	NA	NA	NA	NA	NA	NA	NA	NA	NA	NA	NA	NA	NA	NA	NA	NA	NA	NA	NA	NA	NA	NA	NA	NA	NA	0.728703	0.275561	0.694558	0.199282	destabilizing	neutral	destabilizing	neutral	NA	NA	NA	NA	NA	NA	NA	1	0.114642	0.114642	NA	0.02904	NA	1.05308	11.3	1697	NA	NA	NA	NA	NA	NA	NA	NA	NA	NA	NA	0.618127	0	1	1	e	c	s	0.00991426	0.27489	0.455279	0.358383	NA	NA
Q9NZM3	968	Y	115798	2.1314e-53	1	31	750	TRUE	0.98	NA	NA	NA	NA	NA	NA	NA	NA	NA	NA	NA	NA	NA	NA	NA	NA	NA	NA	NA	NA	NA	NA	NA	NA	NA	NA	NA	NA	NA	NA	NA	NA	NA	NA	NA	NA	NA	NA	NA	NA	NA	NA	NA	NA	NA	NA	0	0.349136	0.148757	0.349136	NA	0.246778	1.05308	11.3	1697	312	Amniota	312	Amniota	NA	0	NA	12	3	4	9	0.692491	4	7	10	e	c	c	0.187815	0.631178	0.945986	0.734143	NA	NA
Q9NZM3	1044	S	793	1.113e-05	0.964298	1	9	TRUE	0.97	NA	NA	NA	NA	NA	NA	NA	NA	NA	NA	NA	NA	NA	NA	NA	NA	NA	NA	NA	NA	NA	NA	NA	NA	NA	NA	NA	NA	NA	NA	NA	NA	NA	NA	NA	NA	NA	NA	NA	NA	NA	NA	NA	NA	NA	NA	NA	0.180081	0.180081	NA	0.03955	NA	1.05308	11.3	1697	0	Homo sapiens	312	Amniota	NA	NA	NA	2	0	0	0	0.601024	0	0	1	e	c	c	0.053578	0.39363	0.594915	0.517297	NA	NA
Q9NZM3	1046	S	794	0.000721742	0.757067	1	4	TRUE	0.97	NA	NA	NA	NA	NA	NA	NA	NA	NA	NA	NA	NA	NA	NA	NA	NA	NA	NA	NA	NA	NA	NA	NA	NA	NA	NA	NA	NA	NA	NA	NA	NA	NA	NA	NA	NA	NA	NA	NA	NA	NA	NA	NA	NA	NA	NA	2	0.136259	0.136259	NA	0.057876	NA	1.05308	11.3	1697	96	Boreoeutheria	312	Amniota	NA	NA	NA	1	1	1	1	0.579235	0	0	0	e	c	c	0.00350294	0.143801	0.244101	0.0910634	NA	NA
Q9NZM3	1118	S	796	1.39992e-16	0.797664	6	13	TRUE	0.9	NA	NA	NA	NA	NA	NA	NA	NA	NA	NA	NA	NA	NA	NA	NA	NA	NA	NA	NA	NA	NA	NA	NA	NA	NA	NA	NA	NA	NA	NA	NA	0.998184	0.355756	0.760766	0.299464	highly_destabilizing	neutral	destabilizing	neutral	NA	NA	NA	NA	NA	NA	NA	NA	0.145058	0.145058	NA	0.061346	NA	1.05308	11.3	1697	NA	NA	NA	NA	NA	NA	NA	NA	NA	NA	NA	0.63379	0	1	1	e	c	c	0.00347141	0.115495	0.180848	0.0376317	NA	NA
Q9NZM3	1119	S	797	1.39992e-16	0.975181	8	13	TRUE	0.94	NA	NA	NA	NA	NA	NA	NA	NA	NA	NA	NA	NA	NA	NA	NA	NA	NA	NA	NA	NA	NA	NA	NA	NA	NA	NA	NA	NA	NA	NA	NA	0.991052	0.370392	0.550269	0.261122	highly_destabilizing	neutral	destabilizing	neutral	NA	NA	NA	NA	NA	NA	NA	0	0.130069	0.130069	NA	0.033995	NA	1.05308	11.3	1697	96	Boreoeutheria	824	Bilateria	NA	NA	NA	2	0	0	3	0.570318	0	0	2	e	c	c	0.0011721	0.0812464	0.0335187	0.00656123	NA	NA
Q9NZM3	1123	T	90826	1.39992e-16	0.98671	2	1	TRUE	0.95	NA	NA	NA	NA	NA	NA	NA	NA	NA	NA	NA	NA	NA	NA	NA	NA	NA	NA	NA	NA	NA	NA	NA	NA	NA	NA	NA	NA	NA	NA	NA	0.545662	0.314972	0.404606	0.245558	destabilizing	neutral	slightly destabilizing	neutral	NA	NA	NA	NA	NA	NA	NA	NA	0.267624	0.267624	NA	0.21004	NA	1.05308	11.3	1697	824	Bilateria	824	Bilateria	NA	0	NA	2	0	9	18	0.893778	1	5	11	e	c	c	0.00109276	0.0701577	0.0709986	0.00563182	NA	NA
Q9NZM4	752	S	82185	0.00016168	0.783398	4	5	TRUE	0.99	NA	NA	NA	NA	NA	NA	NA	NA	NA	NA	NA	NA	NA	NA	NA	NA	NA	NA	NA	NA	NA	NA	NA	NA	NA	NA	NA	NA	NA	NA	NA	NA	NA	NA	NA	NA	NA	NA	NA	NA	NA	NA	NA	NA	NA	NA	NA	0.449839	0.449839	NA	0.082426	NA	-0.187087	0.65	1560	NA	NA	NA	NA	NA	NA	NA	NA	NA	NA	NA	0.918514	1	2	4	e	c	c	0.0157504	0.235324	1	0.182734	NA	NA
Q9NZM4	755	S	82186	9.31507e-12	0.999792	6	40	TRUE	0.99	NA	NA	NA	NA	NA	NA	NA	NA	NA	NA	NA	NA	NA	NA	NA	NA	NA	NA	NA	NA	NA	NA	NA	NA	NA	NA	NA	NA	NA	NA	NA	NA	NA	NA	NA	NA	NA	NA	NA	NA	NA	NA	NA	NA	NA	NA	0	0.22289	0.22289	NA	0.110907	NA	-0.187087	0.65	1560	90	Euarchontoglires	90	Euarchontoglires	NA	0	NA	3	0	0	0	0.899674	2	2	10	e	c	c	0.0115157	0.199294	0.386978	0.166595	NA	NA
Q9NZM4	919	S	82188	3.41829e-27	0.888613	19	23	TRUE	0.99	NA	NA	NA	NA	NA	NA	NA	NA	NA	NA	NA	NA	NA	NA	NA	NA	NA	NA	NA	NA	NA	NA	NA	NA	NA	NA	NA	NA	NA	NA	NA	NA	NA	NA	NA	NA	NA	NA	NA	NA	NA	NA	NA	NA	NA	NA	1	0.321579	0.321579	NA	0.079102	NA	-0.187087	0.65	1560	90	Euarchontoglires	90	Euarchontoglires	NA	0	NA	5	0	0	1	0.908811	2	4	17	e	c	c	0.0273361	0.266857	0.541689	0.241325	NA	NA
Q9NZM4	921	T	113493	3.41829e-27	0.96606	22	68	TRUE	0.99	NA	NA	NA	NA	NA	NA	NA	NA	NA	NA	NA	NA	NA	NA	NA	NA	NA	NA	NA	NA	NA	NA	NA	NA	NA	NA	NA	NA	NA	NA	NA	NA	NA	NA	NA	NA	NA	NA	NA	NA	NA	NA	NA	NA	NA	NA	1	0.297505	0.297505	NA	0.128045	NA	-0.187087	0.65	1560	90	Euarchontoglires	90	Euarchontoglires	NA	0	NA	5	0	0	2	0.903707	3	3	12	e	c	c	0.0170506	0.395523	0.751188	0.77827	NA	NA
Q9NZM4	925	T	113494	2.11329e-06	0.78888	6	9	TRUE	0.99	NA	NA	NA	NA	NA	NA	NA	NA	NA	NA	NA	NA	NA	NA	NA	NA	NA	NA	NA	NA	NA	NA	NA	NA	NA	NA	NA	NA	NA	NA	NA	NA	NA	NA	NA	NA	NA	NA	NA	NA	NA	NA	NA	NA	NA	NA	NA	0.117791	0.117791	NA	0.061789	NA	-0.187087	0.65	1560	0	Homo sapiens	0	Homo sapiens	NA	NA	NA	1	NA	NA	NA	0.699512	1	2	3	e	c	c	0.0207158	0.414043	0.773946	0.816556	NA	NA
Q9NZM4	1256	S	82187	7.6938e-08	0.999856	6	27	TRUE	0.97	NA	NA	NA	NA	NA	NA	NA	NA	NA	NA	NA	NA	NA	NA	NA	NA	NA	NA	NA	NA	NA	NA	NA	NA	NA	NA	NA	NA	NA	NA	NA	NA	NA	NA	NA	NA	NA	NA	NA	NA	NA	NA	NA	NA	NA	NA	0	0.210934	0.166222	NA	0.210934	NA	-0.187087	0.65	1560	352	Tetrapoda	352	Tetrapoda	NA	0	NA	8	0	1	1	0.892476	0	0	1	-	c	c	0.00372161	0.109947	0.227883	0.131309	NA	NA
Q9NZM4	1413	S	82184	3.31489e-61	1	31	210	TRUE	0.99	NA	NA	NA	NA	NA	NA	NA	NA	NA	NA	NA	NA	NA	NA	NA	NA	NA	NA	NA	NA	NA	NA	NA	NA	NA	NA	NA	NA	NA	NA	NA	NA	NA	NA	NA	NA	NA	NA	NA	NA	NA	NA	NA	NA	NA	NA	1	0.366702	0.366702	NA	0.070126	NA	-0.187087	0.65	1560	312	Amniota	352	Tetrapoda	NA	0	NA	11	1	2	16	0.928446	13	19	29	e	c	c	0.1376	0.582591	0.934414	0.819142	NA	NA
Q9NZM4	1528	S	82189	3.7931e-07	0.277077	1	0	TRUE	0.98	NA	NA	NA	NA	NA	NA	NA	NA	NA	NA	NA	NA	NA	NA	NA	NA	NA	NA	NA	NA	NA	NA	NA	NA	NA	NA	NA	NA	NA	NA	NA	NA	NA	NA	NA	NA	NA	NA	NA	NA	NA	NA	NA	NA	NA	NA	NA	0.124564	0.124564	NA	0.118636	NA	-0.187087	0.65	1560	NA	NA	NA	NA	NA	NA	NA	NA	NA	NA	NA	0.602313	0	0	1	e	c	t	0.0875927	0.544629	0.946498	0.84135	NA	NA
Q9NZM4	1531	T	113495	3.7931e-07	0.277077	1	0	TRUE	0.98	NA	NA	NA	NA	NA	NA	NA	NA	NA	NA	NA	NA	NA	NA	NA	NA	NA	NA	NA	NA	NA	NA	NA	NA	NA	NA	NA	NA	NA	NA	NA	NA	NA	NA	NA	NA	NA	NA	NA	NA	NA	NA	NA	NA	NA	NA	NA	0.169665	0.169665	NA	0.127175	NA	-0.187087	0.65	1560	0	Homo sapiens	312	Amniota	NA	NA	NA	NA	NA	NA	NA	0.92592	3	11	21	e	c	c	0.0214549	0.188639	0.26266	0.122279	NA	NA
Q9NZM4	1534	S	82190	7.94708e-28	0.999011	5	11	TRUE	0.99	NA	NA	NA	NA	NA	NA	NA	NA	NA	NA	NA	NA	NA	NA	NA	NA	NA	NA	NA	NA	NA	NA	NA	NA	NA	NA	NA	NA	NA	NA	NA	NA	NA	NA	NA	NA	NA	NA	NA	NA	NA	NA	NA	NA	NA	NA	0	0.279534	0.279534	NA	0.069035	NA	-0.187087	0.65	1560	90	Euarchontoglires	312	Amniota	NA	0	NA	4	0	0	1	0.942067	7	9	19	e	c	c	0.188039	0.487566	0.686683	0.371169	NA	NA
Q9NZM5	28	T	113497	2.02667e-39	0.965226	15	64	TRUE	0.95	NA	NA	NA	NA	NA	NA	NA	NA	NA	NA	NA	NA	NA	NA	NA	NA	NA	NA	NA	NA	NA	NA	NA	NA	NA	NA	NA	NA	NA	NA	NA	NA	NA	NA	NA	NA	NA	NA	NA	NA	NA	NA	NA	NA	NA	NA	2	0.176467	0.176467	NA	0.023017	NA	0.938019	8.67	478	96	Boreoeutheria	312	Amniota	NA	0	NA	9	1	2	4	0.779311	0	1	4	e	c	c	0.0165047	0.201702	0.4784	0.123617	NA	NA
Q9NZM5	29	S	82192	2.02667e-39	0.928284	14	69	TRUE	0.94	NA	NA	NA	NA	NA	NA	NA	NA	NA	NA	NA	NA	NA	NA	NA	NA	NA	NA	NA	NA	NA	NA	NA	NA	NA	NA	NA	NA	NA	NA	NA	NA	NA	NA	NA	NA	NA	NA	NA	NA	NA	NA	NA	NA	NA	NA	2	0.228229	0.228229	NA	0.047145	NA	0.938019	8.67	478	96	Boreoeutheria	312	Amniota	NA	0	NA	7	0	0	2	0.818459	2	3	10	e	c	c	0.00285248	0.10395	0.388967	0.0371949	NA	NA
Q9NZM5	73	T	113498	0.000676115	0.5	1	6	FALSE	0.25	NA	NA	NA	NA	NA	NA	NA	NA	NA	NA	NA	NA	NA	NA	NA	NA	NA	NA	NA	NA	NA	NA	NA	NA	NA	NA	NA	NA	NA	NA	NA	NA	NA	NA	NA	NA	NA	NA	NA	2.1807	FALSE	NA	NA	NA	NA	NA	NA	0.280636	0.280636	NA	0.035031	NA	0.938019	8.67	478	96	Boreoeutheria	96	Boreoeutheria	NA	0	NA	2	1	4	5	0.564615	0	0	2	-	h	h	0.00283523	0.0783089	0.0401061	0.0116403	NA	NA
Q9NZM5	74	S	82193	0.000676115	0.716161	2	10	FALSE	0.2	NA	NA	NA	NA	NA	NA	NA	NA	NA	NA	NA	NA	NA	NA	NA	NA	NA	NA	NA	NA	NA	NA	NA	NA	NA	NA	NA	NA	NA	NA	NA	NA	NA	NA	NA	NA	NA	NA	NA	2.1807	FALSE	NA	NA	NA	NA	NA	NA	0.129746	0.129746	NA	0.071245	NA	0.938019	8.67	478	96	Boreoeutheria	96	Boreoeutheria	NA	0	NA	3	0	0	0	0.814512	0	0	6	e	c	t	0.00522926	0.134757	0.366586	0.0266091	NA	NA
Q9NZM5	91	T	113496	0.00414	1	2	19	FALSE	0.14	NA	NA	NA	NA	NA	NA	NA	NA	NA	NA	NA	NA	NA	NA	NA	NA	NA	NA	NA	NA	NA	NA	NA	NA	NA	NA	NA	NA	NA	NA	NA	NA	NA	NA	NA	NA	NA	NA	NA	5.92718	FALSE	NA	NA	NA	NA	NA	2	0.137849	0.137849	NA	0.01683	NA	0.938019	8.67	478	96	Boreoeutheria	96	Boreoeutheria	NA	0	NA	3	0	0	0	0.625458	0	0	1	e	c	s	0.00232143	0.0936746	0.0629343	0.0133124	NA	NA
Q9NZM5	93	S	82191	1.95669e-08	1	6	38	FALSE	0.18	NA	NA	NA	NA	NA	NA	NA	NA	NA	NA	NA	NA	NA	NA	NA	NA	NA	NA	NA	NA	NA	NA	NA	NA	NA	NA	NA	NA	NA	NA	NA	NA	NA	NA	NA	NA	NA	NA	NA	5.92718	FALSE	NA	NA	NA	NA	NA	3	0.13326	0.13326	NA	0.033868	NA	0.938019	8.67	478	0	Homo sapiens	96	Boreoeutheria	NA	0	NA	6	0	1	4	0.614782	0	0	1	e	c	c	0.151915	0.618677	0.978359	0.824499	NA	NA
Q9NZN3	7	T	113499	0.000172171	0.999998	2	3	TRUE	0.9	NA	NA	NA	NA	NA	NA	NA	NA	NA	NA	NA	NA	NA	NA	NA	NA	NA	NA	NA	NA	NA	NA	NA	NA	NA	NA	NA	NA	NA	NA	NA	NA	NA	NA	NA	NA	NA	NA	NA	NA	NA	NA	NA	NA	NA	NA	NA	0.14641	0.14641	NA	0.01653	NA	1.93095	85.3	535	312	Amniota	312	Amniota	NA	NA	NA	NA	NA	NA	NA	0.50406	0	0	0	e	c	c	0.0128833	0.343903	0.655606	0.635048	NA	NA
Q9NZN3	284	S	58	0.00161112	1	8	32	FALSE	0.01	NA	NA	NA	NA	NA	NA	NA	NA	NA	NA	NA	NA	NA	NA	NA	NA	NA	NA	NA	NA	NA	NA	NA	NA	NA	NA	NA	NA	NA	NA	NA	0.999574	0.29151	0.180839	0.467664	highly_destabilizing	neutral	neutral	slightly destabilizing	NA	NA	NA	NA	NA	NA	NA	0	0.350333	0.278574	NA	0.350333	NA	1.93095	85.3	535	435	Euteleostomi	435	Euteleostomi	NA	NA	NA	1	0	1	5	0.547851	0	0	1	e	h	h	0.0190948	0.419566	0.809453	0.815463	NA	NA
Q9NZN3	349	S	82195	5.81791e-05	1	2	4	FALSE	0.02	NA	NA	NA	NA	NA	NA	NA	NA	NA	NA	NA	NA	NA	NA	NA	NA	NA	NA	NA	NA	NA	NA	NA	NA	NA	NA	NA	NA	NA	NA	NA	0.8312	0.346857	0.38932	0.308853	highly_destabilizing	neutral	slightly destabilizing	neutral	NA	NA	NA	NA	NA	NA	NA	NA	0.24154	0.24154	NA	0.100455	NA	1.93095	85.3	535	824	Bilateria	824	Bilateria	NA	NA	NA	NA	NA	NA	NA	0.874267	0	0	0	e	c	c	0.00944137	0.176724	0.783174	0.058316	NA	NA
Q9NZN3	456	S	82194	2.43561e-16	0.99815	3	8	FALSE	0.02	NA	NA		EH					NA	NA	NA	NA	NA	NA	NA	NA	NA	NA	NA	NA	NA	NA	NA	NA	NA	NA	NA	NA	NA	NA	NA	0.999537	0.460475	0.371116	0.320861	highly_destabilizing	slightly destabilizing	neutral	neutral	5.1706	FALSE	NA	NA	NA	NA	NA	2	0.150365	0.150365	NA	0.123706	NA	1.93095	85.3	535	435	Euteleostomi	435	Euteleostomi	NA	0	NA	2	0	0	0	0.890303	0	0	1	e	c	c	0.0197276	0.444937	0.803555	0.779562	NA	NA
Q9NZN3	479	S	82196	0.00160511	1	10	48	FALSE	0.02	NA	NA		EF-hand					NA	NA	NA	NA	NA	NA	NA	NA	NA	NA	NA	NA	NA	NA	NA	NA	NA	NA	NA	NA	NA	NA	NA	0.259442	0.10435	0.106221	0.0184368	neutral	slightly_stabilizing	slightly_stabilizing	highly_stabilizing	2.50057	FALSE	0.0824378	0.27415	0.0959773	0.0268658	TRUE	1	0.157708	0.157708	NA	0.054069	NA	1.93095	85.3	535	312	Amniota	312	Amniota	NA	0	NA	3	0	1	7	0.588869	0	0	1	e	h	h	0.0045344	0.168327	0.145586	0.3402	NA	NA
Q9NZN4	373	S	77722	0.00010993	1	4	6	FALSE	0.01	NA	NA	NA	NA	NA	NA	NA	NA	NA	NA	NA	NA	NA	NA	NA	NA	NA	NA	NA	NA	NA	NA	NA	NA	NA	NA	NA	NA	NA	NA	NA	0.415736	0.213721	0.257303	0.140831	slightly destabilizing	neutral	neutral	neutral	NA	NA	NA	NA	NA	NA	NA	NA	0.447301	0.447301	NA	0.039393	NA	2.02938	107	543	90	Euarchontoglires	90	Euarchontoglires	NA	NA	NA	1	1	11	23	0.606937	2	2	4	e	c	c	0.0104071	0.255337	0.414413	0.330611	NA	NA
Q9NZN4	438	S	82197	0	1	20	971	FALSE	0.42	NA	NA	NA	NA	NA	NA	NA	NA	NA	NA	NA	NA	NA	NA	NA	NA	NA	NA	NA	NA	NA	NA	NA	NA	NA	NA	NA	NA	NA	NA	NA	0.831117	0.38031	0.301844	0.423247	highly_destabilizing	slightly destabilizing	neutral	slightly destabilizing	NA	NA	NA	NA	NA	NA	NA	0	0.544575	0.544575	NA	0.054184	NA	2.02938	107	543	90	Euarchontoglires	90	Euarchontoglires	NA	0	NA	14	4	18	35	0.795078	3	3	3	e	c	c	0.0062507	0.22645	0.393774	0.378887	NA	NA
Q9NZN4	453	Y	121412	2.88327e-12	0.881017	1	3	FALSE	0.04	NA	NA		EH					NA	NA	NA	NA	NA	NA	NA	NA	NA	NA	NA	NA	NA	NA	NA	NA	NA	NA	NA	NA	NA	NA	NA	0.999911	0.361647	0.0866025	0.992522	highly_destabilizing	neutral	slightly_stabilizing	highly_destabilizing	0	FALSE	NA	NA	NA	NA	NA	2	0.248521	0.0908	0.078757	NA	0.248521	2.02938	107	543	435	Euteleostomi	435	Euteleostomi	NA	0	NA	2	1	1	2	0.542782	0	0	0	-	h	h	0.0283818	0.131599	0.114186	0.0366478	NA	NA
Q9NZN4	468	S	82199	1.41382e-218	0.999357	23	411	FALSE	0.04	NA	NA		EH					NA	NA	NA	NA	NA	NA	NA	NA	NA	NA	NA	NA	NA	NA	NA	NA	NA	NA	NA	NA	NA	NA	NA	0.656146	0.290867	0.407625	0.022828	destabilizing	neutral	slightly destabilizing	stabilizing	0.841741	FALSE	NA	NA	NA	NA	NA	2	0.12275	0.12275	NA	0.039924	NA	2.02938	107	543	312	Amniota	312	Amniota	NA	0	NA	22	3	12	24	0.602717	1	1	1	e	e	e	0.00141976	0.0769263	0.0258207	0.00728227	NA	NA
Q9NZN4	470	S	82200	2.78325e-26	0.945676	23	367	FALSE	0.03	NA	NA		EH					NA	NA	NA	NA	NA	NA	NA	NA	NA	NA	NA	NA	NA	NA	NA	NA	NA	NA	NA	NA	NA	NA	NA	0.297651	0.113621	0.142312	0.0274793	neutral	slightly_stabilizing	neutral	stabilizing	1.57963	FALSE	NA	NA	NA	NA	NA	1	0.189386	0.189386	NA	0.038985	NA	2.02938	107	543	90	Euarchontoglires	312	Amniota	NA	0	NA	15	2	2	2	0.599003	0	2	2	e	h	h	0.00558506	0.207607	1	0.319231	NA	NA
Q9NZN4	484	S	82198	0.00121911	1	5	18	FALSE	0.01	NA	NA		EF-hand					NA	NA	NA	NA	NA	NA	NA	NA	NA	NA	NA	NA	NA	NA	NA	NA	NA	NA	NA	NA	NA	NA	NA	0.334712	0.177005	0.197875	0.0340848	neutral	neutral	neutral	stabilizing	2.50057	FALSE	NA	NA	NA	NA	NA	0	0.157742	0.157742	NA	0.061429	NA	2.02938	107	543	435	Euteleostomi	435	Euteleostomi	MTOR	1	MTOR	5	1	3	4	0.586497	0	0	0	e	h	h	0.00422756	0.156702	0.132218	0.318993	NA	NA
Q9NZN5	2	S	82225	0.00134445	1	3	6	TRUE	0.94	NA	NA	NA	NA	NA	NA	NA	NA	NA	NA	NA	NA	NA	NA	NA	NA	NA	NA	NA	NA	NA	NA	NA	NA	NA	NA	NA	NA	NA	NA	NA	NA	NA	NA	NA	NA	NA	NA	NA	NA	NA	NA	NA	NA	NA	NA	1	0.114227	0.114227	NA	0.046683	NA	0.436163	2.73	1544	0	Homo sapiens	0	Homo sapiens	NA	NA	NA	NA	NA	NA	NA	0.606531	1	2	3	e	c	c	NA	NA	NA	NA	NA	NA
Q9NZN5	22	S	82212	0.00067618	1	15	36	TRUE	0.94	NA	NA	NA	NA	NA	NA	NA	NA	NA	NA	NA	NA	NA	NA	NA	NA	NA	NA	NA	NA	NA	NA	NA	NA	NA	NA	NA	NA	NA	NA	NA	NA	NA	NA	NA	NA	NA	NA	NA	NA	NA	NA	NA	NA	NA	NA	3	0.184218	0.184218	NA	0.050415	NA	0.436163	2.73	1544	435	Euteleostomi	435	Euteleostomi	NA	0	NA	8	4	16	24	0.717924	1	2	6	-	c	c	0.00259619	0.0817523	0.178236	0.0261881	NA	NA
Q9NZN5	28	S	82213	1.15328e-10	0.981131	5	18	TRUE	0.97	NA	NA	NA	NA	NA	NA	NA	NA	NA	NA	NA	NA	NA	NA	NA	NA	NA	NA	NA	NA	NA	NA	NA	NA	NA	NA	NA	NA	NA	NA	NA	NA	NA	NA	NA	NA	NA	NA	NA	NA	NA	NA	NA	NA	NA	NA	3	0.288057	0.288057	NA	0.1232	NA	0.436163	2.73	1544	352	Tetrapoda	435	Euteleostomi	NA	0	NA	4	0	0	0	0.887062	0	2	2	-	c	c	NA	NA	NA	NA	NA	NA
Q9NZN5	30	T	113505	0.000228082	0.911501	1	2	TRUE	0.97	NA	NA	NA	NA	NA	NA	NA	NA	NA	NA	NA	NA	NA	NA	NA	NA	NA	NA	NA	NA	NA	NA	NA	NA	NA	NA	NA	NA	NA	NA	NA	NA	NA	NA	NA	NA	NA	NA	NA	NA	NA	NA	NA	NA	NA	NA	3	0.42475	0.42475	NA	0.022943	NA	0.436163	2.73	1544	90	Euarchontoglires	352	Tetrapoda	NA	NA	NA	1	0	0	0	0.621599	0	0	0	e	c	t	0.00668274	0.16456	0.394944	0.0430768	NA	NA
Q9NZN5	41	S	82218	3.25819e-61	1	15	59	TRUE	0.98	NA	NA	NA	NA	NA	NA	NA	NA	NA	NA	NA	NA	NA	NA	NA	NA	NA	NA	NA	NA	NA	NA	NA	NA	NA	NA	NA	NA	NA	NA	NA	NA	NA	NA	NA	NA	NA	NA	NA	NA	NA	NA	NA	NA	NA	NA	1	0.24142	0.24142	NA	0.234529	NA	0.436163	2.73	1544	352	Tetrapoda	435	Euteleostomi	NA	0	NA	11	1	10	19	0.7982	1	1	1	e	c	c	0.00537957	0.113844	0.182983	0.0444588	NA	NA
Q9NZN5	66	Y	121414	2.33654e-10	0.999997	2	3	FALSE	0.33	NA	NA	NA	NA	NA	NA	NA	NA	NA	NA	NA	NA	NA	NA	NA	NA	NA	NA	NA	NA	NA	NA	NA	NA	NA	NA	NA	NA	NA	NA	NA	NA	NA	NA	NA	NA	NA	NA	NA	NA	NA	NA	NA	NA	NA	NA	0	0.395467	0.150864	0.395467	NA	0.175614	0.436163	2.73	1544	96	Boreoeutheria	96	Boreoeutheria	NA	NA	NA	1	NA	NA	NA	0.631057	0	0	1	e	c	c	0.18198	0.404814	0.559414	0.244189	NA	NA
Q9NZN5	189	T	113507	1.80247e-22	0.559305	4	5	TRUE	0.96	NA	NA	NA	NA	NA	NA	NA	NA	NA	NA	NA	NA	NA	NA	NA	NA	NA	NA	NA	NA	NA	NA	NA	NA	NA	NA	NA	NA	NA	NA	NA	NA	NA	NA	NA	NA	NA	NA	NA	NA	NA	NA	NA	NA	NA	NA	NA	0.212316	0.212316	NA	0.210837	NA	0.436163	2.73	1544	96	Boreoeutheria	435	Euteleostomi	NA	0	NA	2	0	0	3	0.772862	0	0	1	-	c	c	0.00128709	0.0738098	0.0539851	0.00654204	NA	NA
Q9NZN5	190	S	82219	5.23986e-36	0.999993	8	45	TRUE	0.96	NA	NA	NA	NA	NA	NA	NA	NA	NA	NA	NA	NA	NA	NA	NA	NA	NA	NA	NA	NA	NA	NA	NA	NA	NA	NA	NA	NA	NA	NA	NA	NA	NA	NA	NA	NA	NA	NA	NA	NA	NA	NA	NA	NA	NA	NA	0	0.210945	0.19177	NA	0.210945	NA	0.436163	2.73	1544	435	Euteleostomi	435	Euteleostomi	NA	0	NA	7	1	3	11	0.881114	0	1	2	e	c	c	0.0125324	0.20287	0.944359	0.0776814	NA	NA
Q9NZN5	267	T	113500	4.31484e-29	0.890885	1	2	TRUE	0.97	NA	NA	NA	NA	NA	NA	NA	NA	NA	NA	NA	NA	NA	NA	NA	NA	NA	NA	NA	NA	NA	NA	NA	NA	NA	NA	NA	NA	NA	NA	NA	NA	NA	NA	NA	NA	NA	NA	NA	NA	NA	NA	NA	NA	NA	NA	NA	0.280953	0.280953	NA	0.100688	NA	0.436163	2.73	1544	0	Homo sapiens	0	Homo sapiens	NA	NA	NA	1	NA	NA	NA	0.916364	1	2	6	e	c	c	0.0431093	0.454036	0.834574	0.819891	NA	NA
Q9NZN5	300	S	82228	0.0013196	0.266103	2	0	TRUE	0.97	NA	NA	NA	NA	NA	NA	NA	NA	NA	NA	NA	NA	NA	NA	NA	NA	NA	NA	NA	NA	NA	NA	NA	NA	NA	NA	NA	NA	NA	NA	NA	NA	NA	NA	NA	NA	NA	NA	NA	NA	NA	NA	NA	NA	NA	NA	NA	0.278132	0.192147	NA	0.278132	NA	0.436163	2.73	1544	352	Tetrapoda	435	Euteleostomi	NA	NA	NA	1	NA	NA	NA	0.646833	0	1	3	-	c	c	0.099486	0.413862	0.566284	0.486022	NA	NA
Q9NZN5	303	S	82229	1.20951e-05	0.551296	10	1	TRUE	0.98	NA	NA	NA	NA	NA	NA	NA	NA	NA	NA	NA	NA	NA	NA	NA	NA	NA	NA	NA	NA	NA	NA	NA	NA	NA	NA	NA	NA	NA	NA	NA	NA	NA	NA	NA	NA	NA	NA	NA	NA	NA	NA	NA	NA	NA	NA	NA	0.169376	0.169376	NA	0.064921	NA	0.436163	2.73	1544	96	Boreoeutheria	435	Euteleostomi	NA	0	NA	2	0	0	0	0.799129	0	0	3	e	c	c	0.0142474	0.384128	0.718842	0.76457	NA	NA
Q9NZN5	304	S	82230	1.20951e-05	0.49745	10	0	TRUE	0.98	NA	NA	NA	NA	NA	NA	NA	NA	NA	NA	NA	NA	NA	NA	NA	NA	NA	NA	NA	NA	NA	NA	NA	NA	NA	NA	NA	NA	NA	NA	NA	NA	NA	NA	NA	NA	NA	NA	NA	NA	NA	NA	NA	NA	NA	NA	3	0.257972	0.257972	NA	0.043444	NA	0.436163	2.73	1544	352	Tetrapoda	435	Euteleostomi	NA	0	NA	3	0	0	0	0.70915	1	3	18	e	c	c	0.0142883	0.37329	0.644069	0.809833	NA	NA
Q9NZN5	309	S	82231	9.90117e-56	1	27	124	TRUE	0.99	NA	NA	NA	NA	NA	NA	NA	NA	NA	NA	NA	NA	NA	NA	NA	NA	NA	NA	NA	NA	NA	NA	NA	NA	NA	NA	NA	NA	NA	NA	NA	NA	NA	NA	NA	NA	NA	NA	NA	NA	NA	NA	NA	NA	NA	NA	2	0.290258	0.290258	NA	0.114692	NA	0.436163	2.73	1544	435	Euteleostomi	435	Euteleostomi	NA	0	NA	7	2	5	10	0.909385	1	2	13	-	c	c	0.00679948	0.0986824	0.141479	0.0383587	NA	NA
Q9NZN5	319	Y	121413	3.614e-07	1	1	19	TRUE	0.96	NA	NA	NA	NA	NA	NA	NA	NA	NA	NA	NA	NA	NA	NA	NA	NA	NA	NA	NA	NA	NA	NA	NA	NA	NA	NA	NA	NA	NA	NA	NA	NA	NA	NA	NA	NA	NA	NA	NA	NA	NA	NA	NA	NA	NA	NA	NA	0.215893	0.099155	0.215893	NA	0.188186	0.436163	2.73	1544	96	Boreoeutheria	435	Euteleostomi	NA	NA	NA	1	NA	NA	NA	0.746095	1	2	5	-	c	c	0.18313	0.550296	0.802634	0.507184	NA	NA
Q9NZN5	335	T	113508	2.11899e-12	0.605887	7	5	TRUE	0.96	NA	NA	NA	NA	NA	NA	NA	NA	NA	NA	NA	NA	NA	NA	NA	NA	NA	NA	NA	NA	NA	NA	NA	NA	NA	NA	NA	0	9.11305e-05	0	0	NA	NA	NA	NA	NA	NA	NA	NA	NA	NA	NA	NA	NA	NA	NA	NA	0.210934	0.130396	NA	0.210934	NA	0.436163	2.73	1544	352	Tetrapoda	352	Tetrapoda	NA	NA	NA	NA	NA	NA	NA	0.909399	0	2	2	e	c	c	0.0515823	0.210827	0.344633	0.101041	NA	NA
Q9NZN5	337	S	82220	1.16331e-137	0.999998	17	80	TRUE	0.95	NA	NA	NA	NA	NA	NA	NA	NA	NA	NA	NA	NA	NA	NA	NA	NA	NA	NA	NA	NA	NA	NA	NA	NA	NA	NA	NA	NA	NA	NA	NA	NA	NA	NA	NA	NA	NA	NA	NA	NA	NA	NA	NA	NA	NA	NA	1	0.142022	0.142022	NA	0.056047	NA	0.436163	2.73	1544	435	Euteleostomi	435	Euteleostomi	NA	0	NA	7	0	2	3	0.659852	4	7	7	e	c	c	0.0495209	0.258142	0.416033	0.229011	NA	NA
Q9NZN5	341	S	82221	0	0.999974	32	367	TRUE	0.92	NA	NA	NA	NA	NA	NA	NA	NA	NA	NA	NA	NA	NA	NA	NA	NA	NA	NA	NA	NA	NA	NA	NA	NA	NA	NA	NA	NA	NA	NA	NA	NA	NA	NA	NA	NA	NA	NA	NA	NA	NA	NA	NA	NA	NA	NA	1	0.316535	0.316535	NA	0.071132	NA	0.436163	2.73	1544	435	Euteleostomi	435	Euteleostomi	MAP2K1	1	MAP2K1	11	2	7	9	0.917323	3	7	13	-	c	c	0.00317264	0.0980467	0.197878	0.0269914	NA	NA
Q9NZN5	343	S	82222	8.88251e-09	0.553198	1	4	TRUE	0.86	NA	NA	NA	NA	NA	NA	NA	NA	NA	NA	NA	NA	NA	NA	NA	NA	NA	NA	NA	NA	NA	NA	NA	NA	NA	NA	NA	NA	NA	NA	NA	NA	NA	NA	NA	NA	NA	NA	NA	NA	NA	NA	NA	NA	NA	NA	NA	0.314671	0.314671	NA	0.061789	NA	0.436163	2.73	1544	96	Boreoeutheria	435	Euteleostomi	NA	NA	NA	NA	NA	NA	NA	0.596285	0	0	0	-	c	c	0.063879	0.283175	1	0.141875	NA	NA
Q9NZN5	344	T	113509	2.3015e-79	0.523807	3	6	TRUE	0.74	NA	NA	NA	NA	NA	NA	NA	NA	NA	NA	NA	NA	NA	NA	NA	NA	NA	NA	NA	NA	NA	NA	NA	NA	NA	NA	NA	NA	NA	NA	NA	NA	NA	NA	NA	NA	NA	NA	NA	NA	NA	NA	NA	NA	NA	NA	NA	0.121898	0.121898	NA	0.017458	NA	0.436163	2.73	1544	96	Boreoeutheria	435	Euteleostomi	NA	NA	NA	1	NA	NA	NA	0.510073	0	0	0	e	c	c	0.184392	0.451127	0.590835	0.265141	NA	NA
Q9NZN5	608	S	82211	9.95238e-09	0.999983	2	4	TRUE	0.94	NA	NA	NA	NA	NA	NA	NA	NA	NA	NA	NA	NA	NA	NA	NA	NA	NA	NA	NA	NA	NA	NA	NA	NA	NA	NA	NA	NA	NA	NA	NA	NA	NA	NA	NA	NA	NA	NA	NA	NA	NA	NA	NA	NA	NA	NA	1	0.347439	0.347439	NA	0.11344	NA	0.436163	2.73	1544	435	Euteleostomi	435	Euteleostomi	NA	NA	NA	2	0	4	14	0.909338	7	14	18	e	c	c	0.000870786	0.0662424	0.124468	0.0053218	NA	NA
Q9NZN5	631	S	82214	0.000176836	0.498137	1	0	TRUE	0.97	NA	NA	NA	NA	NA	NA	NA	NA	NA	NA	NA	NA	NA	NA	NA	NA	NA	NA	NA	NA	NA	NA	NA	NA	NA	NA	NA	NA	NA	NA	NA	NA	NA	NA	NA	NA	NA	NA	NA	NA	NA	NA	NA	NA	NA	NA	NA	0.350313	0.200072	NA	0.350313	NA	0.436163	2.73	1544	352	Tetrapoda	435	Euteleostomi	NA	NA	NA	NA	NA	NA	NA	0.591947	0	1	2	e	c	c	0.0054452	0.187611	0.219913	0.280038	NA	NA
Q9NZN5	632	T	113506	0.000176836	0.882186	1	3	TRUE	0.97	NA	NA	NA	NA	NA	NA	NA	NA	NA	NA	NA	NA	NA	NA	NA	NA	NA	NA	NA	NA	NA	NA	NA	NA	NA	NA	NA	NA	NA	NA	NA	NA	NA	NA	NA	NA	NA	NA	NA	NA	NA	NA	NA	NA	NA	NA	3	0.212006	0.212006	NA	0.128685	NA	0.436163	2.73	1544	96	Boreoeutheria	435	Euteleostomi	NA	NA	NA	1	NA	NA	NA	0.910799	2	6	20	e	c	c	0.0125391	0.342083	0.546014	0.642644	NA	NA
Q9NZN5	634	S	82215	9.70232e-08	0.427294	9	0	TRUE	0.98	NA	NA	NA	NA	NA	NA	NA	NA	NA	NA	NA	NA	NA	NA	NA	NA	NA	NA	NA	NA	NA	NA	NA	NA	NA	NA	NA	NA	NA	NA	NA	NA	NA	NA	NA	NA	NA	NA	NA	NA	NA	NA	NA	NA	NA	NA	3	0.131645	0.131645	NA	0.036687	NA	0.436163	2.73	1544	96	Boreoeutheria	352	Tetrapoda	NA	NA	NA	NA	NA	NA	NA	0.534794	0	0	0	e	c	t	0.0163692	0.366871	0.771753	0.616769	NA	NA
Q9NZN5	635	S	82216	8.64463e-62	0.760793	12	6	TRUE	0.98	NA	NA	NA	NA	NA	NA	NA	NA	NA	NA	NA	NA	NA	NA	NA	NA	NA	NA	NA	NA	NA	NA	NA	NA	NA	NA	NA	NA	NA	NA	NA	NA	NA	NA	NA	NA	NA	NA	NA	NA	NA	NA	NA	NA	NA	NA	3	0.152543	0.152543	NA	0.025613	NA	0.436163	2.73	1544	352	Tetrapoda	352	Tetrapoda	NA	NA	NA	2	0	0	1	0.613023	0	0	3	e	c	c	0.119281	0.559428	1	0.781071	NA	NA
Q9NZN5	637	S	82217	1.13054e-173	0.999997	37	272	TRUE	0.98	NA	NA	NA	NA	NA	NA	NA	NA	NA	NA	NA	NA	NA	NA	NA	NA	NA	NA	NA	NA	NA	NA	NA	NA	NA	NA	NA	NA	NA	NA	NA	NA	NA	NA	NA	NA	NA	NA	NA	NA	NA	NA	NA	NA	NA	NA	3	0.250869	0.250869	NA	0.0647	NA	0.436163	2.73	1544	352	Tetrapoda	435	Euteleostomi	NA	0	NA	15	0	3	10	0.913437	1	9	17	e	c	c	0.0186911	0.420212	1	0.745628	NA	NA
Q9NZN5	656	T	113510	2.87098e-05	0.465235	1	0	TRUE	0.97	NA	NA	NA	NA	NA	NA	NA	NA	NA	NA	NA	NA	NA	NA	NA	NA	NA	NA	NA	NA	NA	NA	NA	NA	NA	NA	NA	NA	NA	NA	NA	NA	NA	NA	NA	NA	NA	NA	NA	NA	NA	NA	NA	NA	NA	NA	NA	0.167078	0.167078	NA	0.02321	NA	0.436163	2.73	1544	NA	NA	NA	NA	NA	NA	NA	NA	NA	NA	NA	0.578707	0	1	3	e	c	c	0.0173005	0.202584	0.405636	0.130736	NA	NA
Q9NZN5	699	T	113511	6.79667e-30	0.81464	5	5	TRUE	0.97	NA	NA	NA	NA	NA	NA	NA	NA	NA	NA	NA	NA	NA	NA	NA	NA	NA	NA	NA	NA	NA	NA	NA	NA	NA	NA	NA	NA	NA	NA	NA	NA	NA	NA	NA	NA	NA	NA	NA	NA	NA	NA	NA	NA	NA	NA	NA	0.162867	0.162867	NA	0.019563	NA	0.436163	2.73	1544	0	Homo sapiens	0	Homo sapiens	NA	0	NA	3	2	8	15	0.629243	2	2	2	-	c	c	0.0792143	0.50319	0.855444	0.817789	NA	NA
Q9NZN5	703	T	113512	2.19719e-23	0.999998	13	97	TRUE	0.97	NA	NA	NA	NA	NA	NA	NA	NA	NA	NA	NA	NA	NA	NA	NA	NA	NA	NA	NA	NA	NA	NA	NA	NA	NA	NA	NA	NA	NA	NA	NA	NA	NA	NA	NA	NA	NA	NA	NA	NA	NA	NA	NA	NA	NA	NA	0	0.30558	0.30558	NA	0.120026	NA	0.436163	2.73	1544	312	Amniota	435	Euteleostomi	IRAK1;MAPK3	2	IRAK1	6	6	14	22	0.896877	0	0	3	-	c	c	0.0910541	0.544759	0.897368	0.848909	NA	NA
Q9NZN5	732	T	113516	5.04506e-23	0.999391	7	16	TRUE	0.98	NA	NA	NA	NA	NA	NA	NA	NA	NA	NA	NA	NA	NA	NA	NA	NA	NA	NA	NA	NA	NA	NA	NA	NA	NA	NA	NA	NA	NA	NA	NA	NA	NA	NA	NA	NA	NA	NA	NA	NA	NA	NA	NA	NA	NA	NA	1	0.116775	0.116775	NA	0.028717	NA	0.436163	2.73	1544	0	Homo sapiens	0	Homo sapiens	NA	0	NA	5	2	11	25	0.800235	0	1	1	-	c	c	0.0893684	0.526078	0.884683	0.814359	NA	NA
Q9NZN5	736	T	113517	2.1911e-35	1	26	285	TRUE	0.97	NA	NA	NA	NA	NA	NA	NA	NA	NA	NA	NA	NA	NA	NA	NA	NA	NA	NA	NA	NA	NA	NA	NA	NA	NA	NA	NA	NA	NA	NA	NA	NA	NA	NA	NA	NA	NA	NA	NA	NA	NA	NA	NA	NA	NA	NA	1	0.346536	0.346536	NA	0.084721	NA	0.436163	2.73	1544	435	Euteleostomi	824	Bilateria	NA	0	NA	12	3	15	33	0.893335	0	0	0	-	c	c	0.000950712	0.0669419	0.0190935	0.00480673	NA	NA
Q9NZN5	751	S	82209	9.25554e-05	0.967105	2	1	TRUE	0.98	NA	NA	NA	NA	NA	NA	NA	NA	NA	NA	NA	NA	NA	NA	NA	NA	NA	NA	NA	NA	NA	NA	NA	NA	NA	NA	NA	NA	NA	NA	NA	NA	NA	NA	NA	NA	NA	NA	NA	NA	NA	NA	NA	NA	NA	NA	NA	0.462667	0.462667	NA	0.054155	NA	0.436163	2.73	1544	96	Boreoeutheria	435	Euteleostomi	NA	NA	NA	1	0	0	0	0.917035	0	6	6	-	c	c	0.0413701	0.380143	0.711837	0.513043	NA	NA
Q9NZN5	753	S	82210	9.25554e-05	0.967105	2	1	TRUE	0.98	NA	NA	NA	NA	NA	NA	NA	NA	NA	NA	NA	NA	NA	NA	NA	NA	NA	NA	NA	NA	NA	NA	NA	NA	NA	NA	NA	NA	NA	NA	NA	NA	NA	NA	NA	NA	NA	NA	NA	NA	NA	NA	NA	NA	NA	NA	0	0.529392	0.529392	NA	0.129886	NA	0.436163	2.73	1544	435	Euteleostomi	435	Euteleostomi	NA	0	NA	4	0	1	4	0.670119	2	4	5	e	c	c	0.00546074	0.117819	0.20214	0.102424	NA	NA
Q9NZN5	764	T	113504	0.00149371	0.308115	1	0	TRUE	0.59	NA	NA	NA	NA	NA	NA	NA	NA	NA	NA	NA	NA	NA	NA	NA	NA	NA	NA	NA	NA	NA	NA	NA	NA	NA	NA	NA	NA	NA	NA	NA	NA	NA	NA	NA	NA	NA	NA	NA	NA	NA	NA	NA	NA	NA	NA	NA	0.24408	0.24408	NA	0.042169	NA	0.436163	2.73	1544	96	Boreoeutheria	312	Amniota	NA	0	NA	1	0	0	0	0.502069	0	0	0	e	c	c	0.0350471	0.429994	0.770988	0.808741	NA	NA
Q9NZN5	824	S	82207	0.000132547	0.999571	3	8	FALSE	0.4	NA	NA		DH					NA	NA	NA	NA	NA	NA	NA	-3.25315	-2.61263	0.05	-7.7207	-8.7362	0.227293	-2.8743	-2.1455	0.0265966	-2.7286	-1.2444	0.0674686	NA	NA	NA	NA	0.901802	0.461883	0.721365	0.0582653	highly_destabilizing	slightly destabilizing	destabilizing	stabilizing	2.71694	FALSE	NA	NA	NA	NA	NA	NA	0.286877	0.286877	NA	0.123504	NA	0.436163	2.73	1544	352	Tetrapoda	352	Tetrapoda	NA	NA	NA	1	0	0	1	0.900548	0	0	11	e	c	c	0.000733659	0.071658	0.0128889	0.00534897	NA	NA
Q9NZN5	1147	S	82208	0.000123972	0.619459	1	5	TRUE	0.99	NA	NA	NA	NA	NA	NA	NA	NA	NA	NA	NA	NA	NA	NA	NA	NA	NA	NA	NA	NA	NA	NA	NA	NA	NA	NA	NA	NA	NA	NA	NA	NA	NA	NA	NA	NA	NA	NA	NA	NA	NA	NA	NA	NA	NA	NA	NA	0.249491	0.11037	NA	0.249491	NA	0.436163	2.73	1544	312	Amniota	312	Amniota	NA	NA	NA	NA	NA	NA	NA	0.581824	0	0	0	e	c	c	0.0380993	0.401567	0.586143	0.679555	NA	NA
Q9NZN5	1148	T	113503	2.22573e-06	0.74106	1	5	TRUE	0.99	NA	NA	NA	NA	NA	NA	NA	NA	NA	NA	NA	NA	NA	NA	NA	NA	NA	NA	NA	NA	NA	NA	NA	NA	NA	NA	NA	NA	NA	NA	NA	NA	NA	NA	NA	NA	NA	NA	NA	NA	NA	NA	NA	NA	NA	NA	NA	0.180083	0.180083	NA	0.128942	NA	0.436163	2.73	1544	0	Homo sapiens	312	Amniota	NA	NA	NA	1	NA	NA	NA	0.893071	0	1	4	e	c	c	0.0604885	0.332702	1	0.234613	NA	NA
Q9NZN5	1170	S	82205	0.00088711	0.768512	3	3	TRUE	0.97	NA	NA	NA	NA	NA	NA	NA	NA	NA	NA	NA	NA	NA	NA	NA	NA	NA	NA	NA	NA	NA	NA	NA	NA	NA	NA	NA	NA	NA	NA	NA	NA	NA	NA	NA	NA	NA	NA	NA	NA	NA	NA	NA	NA	NA	NA	1	0.115846	0.115846	NA	0.042013	NA	0.436163	2.73	1544	96	Boreoeutheria	352	Tetrapoda	NA	0	NA	2	0	0	0	0.553054	0	0	0	e	c	c	0.00238334	0.0827884	0.0406426	0.0775857	NA	NA
Q9NZN5	1172	T	113502	4.76099e-12	0.680989	3	4	TRUE	0.97	NA	NA	NA	NA	NA	NA	NA	NA	NA	NA	NA	NA	NA	NA	NA	NA	NA	NA	NA	NA	NA	NA	NA	NA	NA	NA	NA	NA	NA	NA	NA	NA	NA	NA	NA	NA	NA	NA	NA	NA	NA	NA	NA	NA	NA	NA	NA	0.128413	0.128413	NA	0.049059	NA	0.436163	2.73	1544	0	Homo sapiens	352	Tetrapoda	NA	NA	NA	NA	NA	NA	NA	0.550706	0	0	0	e	c	c	0.0243912	0.282036	1	0.274945	NA	NA
Q9NZN5	1176	S	82206	4.25312e-66	1	15	115	TRUE	0.98	NA	NA	NA	NA	NA	NA	NA	NA	NA	NA	NA	NA	NA	NA	NA	NA	NA	NA	NA	NA	NA	NA	NA	NA	NA	NA	NA	NA	NA	NA	NA	NA	NA	NA	NA	NA	NA	NA	NA	NA	NA	NA	NA	NA	NA	NA	1	0.236926	0.236926	NA	0.109547	NA	0.436163	2.73	1544	435	Euteleostomi	435	Euteleostomi	NA	0	NA	6	0	1	2	0.904772	0	1	6	e	c	c	0.0161536	0.270689	0.311496	0.802401	NA	NA
Q9NZN5	1185	S	82202	0.000148103	0.314947	1	0	TRUE	0.98	NA	NA	NA	NA	NA	NA	NA	NA	NA	NA	NA	NA	NA	NA	NA	NA	NA	NA	NA	NA	NA	NA	NA	NA	NA	NA	NA	NA	NA	NA	NA	NA	NA	NA	NA	NA	NA	NA	NA	NA	NA	NA	NA	NA	NA	NA	NA	0.112299	0.112299	NA	0.061789	NA	0.436163	2.73	1544	NA	NA	NA	NA	NA	NA	NA	NA	NA	NA	NA	0.626416	2	3	3	e	c	c	0.0199779	0.254428	0.960365	0.159292	NA	NA
Q9NZN5	1186	T	113501	0.000148103	0.314947	1	0	TRUE	0.98	NA	NA	NA	NA	NA	NA	NA	NA	NA	NA	NA	NA	NA	NA	NA	NA	NA	NA	NA	NA	NA	NA	NA	NA	NA	NA	NA	NA	NA	NA	NA	NA	NA	NA	NA	NA	NA	NA	NA	NA	NA	NA	NA	NA	NA	NA	NA	0.175623	0.175623	NA	0.041502	NA	0.436163	2.73	1544	NA	NA	NA	NA	NA	NA	NA	NA	NA	NA	NA	0.716195	4	4	9	e	c	c	0.0255777	0.432523	0.782133	0.803292	NA	NA
Q9NZN5	1273	S	82226	1.72778e-08	1	1	13	TRUE	0.85	NA	NA	NA	NA	NA	NA	NA	NA	NA	NA	NA	NA	NA	NA	NA	NA	NA	NA	NA	NA	NA	NA	NA	NA	NA	NA	NA	NA	NA	NA	NA	NA	NA	NA	NA	NA	NA	NA	NA	NA	NA	NA	NA	NA	NA	NA	0	0.378376	0.378376	NA	0.028802	NA	0.436163	2.73	1544	96	Boreoeutheria	96	Boreoeutheria	NA	NA	NA	1	NA	NA	NA	0.5057	0	0	0	e	c	c	0.100328	0.55668	0.982561	0.823062	NA	NA
Q9NZN5	1284	Y	121415	0.00025239	0.719272	4	5	TRUE	0.97	NA	NA	NA	NA	NA	NA	NA	NA	NA	NA	NA	NA	NA	NA	NA	NA	NA	NA	NA	NA	NA	NA	NA	NA	NA	NA	NA	NA	NA	NA	NA	NA	NA	NA	NA	NA	NA	NA	NA	NA	NA	NA	NA	NA	NA	NA	3	0.296038	0.056421	0.117991	NA	0.296038	0.436163	2.73	1544	96	Boreoeutheria	352	Tetrapoda	NA	NA	NA	1	NA	NA	NA	0.431315	0	0	0	e	h	h	0.175109	0.39868	0.481633	0.257738	NA	NA
Q9NZN5	1286	T	113513	0	0.962858	24	99	TRUE	0.98	NA	NA	NA	NA	NA	NA	NA	NA	NA	NA	NA	NA	NA	NA	NA	NA	NA	NA	NA	NA	NA	NA	NA	NA	NA	NA	NA	NA	NA	NA	NA	NA	NA	NA	NA	NA	NA	NA	NA	NA	NA	NA	NA	NA	NA	NA	4	0.283769	0.283769	NA	0.175356	NA	0.436163	2.73	1544	352	Tetrapoda	435	Euteleostomi	NA	0	NA	7	0	1	1	0.703897	0	0	4	-	c	c	0.0833174	0.409839	0.80354	0.385354	NA	NA
Q9NZN5	1288	S	82227	0	1	34	282	TRUE	0.98	NA	NA	NA	NA	NA	NA	NA	NA	NA	NA	NA	NA	NA	NA	NA	NA	NA	NA	NA	NA	NA	NA	NA	NA	NA	NA	NA	NA	NA	NA	NA	NA	NA	NA	NA	NA	NA	NA	NA	NA	NA	NA	NA	NA	NA	NA	4	0.337314	0.337314	NA	0.262062	NA	0.436163	2.73	1544	312	Amniota	435	Euteleostomi	NA	0	NA	14	1	4	14	0.920386	6	7	12	e	c	c	0.0252088	0.294028	0.498378	0.16275	NA	NA
Q9NZN5	1293	T	113514	1.95166e-10	0.890667	8	9	TRUE	0.99	NA	NA	NA	NA	NA	NA	NA	NA	NA	NA	NA	NA	NA	NA	NA	NA	NA	NA	NA	NA	NA	NA	NA	NA	NA	NA	NA	NA	NA	NA	NA	NA	NA	NA	NA	NA	NA	NA	NA	NA	NA	NA	NA	NA	NA	NA	4	0.203702	0.11882	NA	0.203702	NA	0.436163	2.73	1544	0	Homo sapiens	312	Amniota	NA	0	NA	3	0	1	1	0.585392	0	0	0	e	c	c	0.0263928	0.420549	0.782928	0.82195	NA	NA
Q9NZN5	1308	S	82201	0.000272157	0.999994	2	3	TRUE	0.98	NA	NA	NA	NA	NA	NA	NA	NA	NA	NA	NA	NA	NA	NA	NA	NA	NA	NA	NA	NA	NA	NA	NA	NA	NA	NA	NA	NA	NA	NA	NA	NA	NA	NA	NA	NA	NA	NA	NA	NA	NA	NA	NA	NA	NA	NA	0	0.099053	0.099053	NA	0.064999	NA	0.436163	2.73	1544	0	Homo sapiens	0	Homo sapiens	NA	NA	NA	3	0	0	2	0.416426	0	0	0	e	c	c	0.00573726	0.169897	0.295749	0.0587206	NA	NA
Q9NZN5	1324	T	113515	1.19883e-18	0.886533	3	4	TRUE	0.97	NA	NA	NA	NA	NA	NA	NA	NA	NA	NA	NA	NA	NA	NA	NA	NA	NA	NA	NA	NA	NA	NA	NA	NA	NA	NA	NA	NA	NA	NA	NA	NA	NA	NA	NA	NA	NA	NA	NA	NA	NA	NA	NA	NA	NA	NA	2	0.161312	0.161312	NA	0.058775	NA	0.436163	2.73	1544	96	Boreoeutheria	352	Tetrapoda	NA	0	NA	2	0	1	1	0.50194	0	0	0	e	c	c	0.024421	0.257962	0.596347	0.119631	NA	NA
Q9NZN5	1327	S	82232	1.07456e-47	1	12	56	TRUE	0.97	NA	NA	NA	NA	NA	NA	NA	NA	NA	NA	NA	NA	NA	NA	NA	NA	NA	NA	NA	NA	NA	NA	NA	NA	NA	NA	NA	NA	NA	NA	NA	NA	NA	NA	NA	NA	NA	NA	NA	NA	NA	NA	NA	NA	NA	NA	2	0.285226	0.285226	NA	0.12837	NA	0.436163	2.73	1544	96	Boreoeutheria	435	Euteleostomi	NA	0	NA	8	0	3	10	0.890465	0	5	7	e	c	c	0.0963945	0.530049	0.88263	0.819802	NA	NA
Q9NZN5	1389	S	82203	5.64731e-166	1	19	101	TRUE	0.91	NA	NA	NA	NA	NA	NA	NA	NA	NA	NA	NA	NA	NA	NA	NA	NA	NA	NA	NA	NA	NA	NA	NA	NA	NA	NA	NA	NA	NA	NA	NA	NA	NA	NA	NA	NA	NA	NA	NA	NA	NA	NA	NA	NA	NA	NA	0	0.317833	0.317833	NA	0.03121	NA	0.436163	2.73	1544	312	Amniota	312	Amniota	NA	0	NA	4	0	2	3	0.561974	0	1	1	-	c	c	0.0240054	0.284968	1	0.306791	NA	NA
Q9NZN5	1394	S	82204	0.000886719	1	3	6	TRUE	0.95	NA	NA	NA	NA	NA	NA	NA	NA	NA	NA	NA	NA	NA	NA	NA	NA	NA	NA	NA	NA	NA	NA	NA	NA	NA	NA	NA	NA	NA	NA	NA	NA	NA	NA	NA	NA	NA	NA	NA	NA	NA	NA	NA	NA	NA	NA	NA	0.453637	0.453637	NA	0.076493	NA	0.436163	2.73	1544	312	Amniota	312	Amniota	NA	NA	NA	1	NA	NA	NA	0.656741	1	2	2	e	c	c	0.137811	0.606869	0.946133	0.892547	NA	NA
Q9NZN5	1541	S	82223	1.33981e-08	0.99998	8	11	TRUE	0.96	NA	NA	NA	NA	NA	NA	NA	NA	NA	NA	NA	NA	NA	NA	NA	NA	NA	NA	NA	NA	NA	NA	NA	NA	NA	NA	NA	NA	NA	NA	NA	NA	NA	NA	NA	NA	NA	NA	NA	NA	NA	NA	NA	NA	NA	NA	1	0.175477	0.175477	NA	0.034351	NA	0.436163	2.73	1544	96	Boreoeutheria	96	Boreoeutheria	NA	0	NA	5	0	1	4	0.562539	0	1	2	e	c	t	NA	NA	NA	NA	NA	NA
Q9NZN5	1544	S	82224	0.00214434	0.999992	4	4	TRUE	0.96	NA	NA	NA	NA	NA	NA	NA	NA	NA	NA	NA	NA	NA	NA	NA	NA	NA	NA	NA	NA	NA	NA	NA	NA	NA	NA	NA	NA	NA	NA	NA	NA	NA	NA	NA	NA	NA	NA	NA	NA	NA	NA	NA	NA	NA	NA	1	0.272888	0.272888	NA	0.101638	NA	0.436163	2.73	1544	96	Boreoeutheria	96	Boreoeutheria	NA	0	NA	3	0	0	1	0.673773	1	1	1	e	c	c	NA	NA	NA	NA	NA	NA
Q9NZN8	37	Y	117054	1.77074e-06	0.856011	1	2	TRUE	0.9	NA	NA	NA	NA	NA	NA	NA	NA	NA	NA	NA	NA	NA	NA	NA	NA	NA	NA	NA	NA	NA	NA	NA	NA	NA	NA	NA	NA	NA	NA	NA	NA	NA	NA	NA	NA	NA	NA	NA	NA	NA	NA	NA	NA	NA	NA	5	0.121534	0.121534	0.066864	NA	0.100526	1.04532	11.1	540	352	Tetrapoda	352	Tetrapoda	NA	NA	NA	1	NA	NA	NA	0.534827	0	0	0	-	c	c	NA	NA	NA	NA	NA	NA
Q9NZN8	43	Y	117055	0.00379017	0.524807	1	1	TRUE	0.97	NA	NA	NA	NA	NA	NA	NA	NA	NA	NA	NA	NA	NA	NA	NA	NA	NA	NA	NA	NA	NA	NA	NA	NA	NA	NA	NA	NA	NA	NA	NA	NA	NA	NA	NA	NA	NA	NA	NA	NA	NA	NA	NA	NA	NA	NA	6	0.092751	0.066628	0.061304	NA	0.092751	1.04532	11.1	540	352	Tetrapoda	96	Boreoeutheria	NA	NA	NA	1	NA	NA	NA	0.527165	0	0	0	-	c	c	NA	NA	NA	NA	NA	NA
Q9NZN8	61	S	17429	1.20982e-19	0.949173	8	13	TRUE	0.98	NA	NA	NA	NA	NA	NA	NA	NA	NA	NA	NA	NA	NA	NA	NA	NA	NA	NA	NA	NA	NA	NA	NA	NA	NA	NA	NA	NA	NA	NA	NA	NA	NA	NA	NA	NA	NA	NA	NA	NA	NA	NA	NA	NA	NA	NA	3	0.224971	0.224971	NA	0.125979	NA	1.04532	11.1	540	435	Euteleostomi	824	Bilateria	NA	0	NA	5	1	6	16	0.924665	4	5	19	-	c	c	NA	NA	NA	NA	NA	NA
Q9NZN8	63	S	17430	0.000529607	0.222102	5	0	TRUE	0.98	NA	NA	NA	NA	NA	NA	NA	NA	NA	NA	NA	NA	NA	NA	NA	NA	NA	NA	NA	NA	NA	NA	NA	NA	NA	NA	NA	NA	NA	NA	NA	NA	NA	NA	NA	NA	NA	NA	NA	NA	NA	NA	NA	NA	NA	NA	NA	0.144587	0.142887	NA	0.144587	NA	1.04532	11.1	540	352	Tetrapoda	824	Bilateria	NA	0	NA	2	0	0	2	0.545489	0	0	0	-	c	c	NA	NA	NA	NA	NA	NA
Q9NZN8	64	T	95595	0.000529607	0.222102	5	0	TRUE	0.98	NA	NA	NA	NA	NA	NA	NA	NA	NA	NA	NA	NA	NA	NA	NA	NA	NA	NA	NA	NA	NA	NA	NA	NA	NA	NA	NA	NA	NA	NA	NA	NA	NA	NA	NA	NA	NA	NA	NA	NA	NA	NA	NA	NA	NA	NA	NA	0.202604	0.202604	NA	0.02553	NA	1.04532	11.1	540	96	Boreoeutheria	824	Bilateria	NA	NA	NA	1	NA	NA	NA	0.523509	0	0	2	e	c	c	NA	NA	NA	NA	NA	NA
Q9NZN8	65	S	17431	0.000529607	0.222102	5	0	TRUE	0.98	NA	NA	NA	NA	NA	NA	NA	NA	NA	NA	NA	NA	NA	NA	NA	NA	NA	NA	NA	NA	NA	NA	NA	NA	NA	NA	NA	NA	NA	NA	NA	NA	NA	NA	NA	NA	NA	NA	NA	NA	NA	NA	NA	NA	NA	NA	3	0.134851	0.134851	NA	0.068187	NA	1.04532	11.1	540	352	Tetrapoda	352	Tetrapoda	NA	NA	NA	2	0	0	0	0.649584	1	3	4	-	c	c	NA	NA	NA	NA	NA	NA
Q9NZN8	69	S	17432	0.000451004	0.215832	4	0	TRUE	0.97	NA	NA	NA	NA	NA	NA	NA	NA	NA	NA	NA	NA	NA	NA	NA	NA	NA	NA	NA	NA	NA	NA	NA	NA	NA	NA	NA	NA	NA	NA	NA	NA	NA	NA	NA	NA	NA	NA	NA	NA	NA	NA	NA	NA	NA	NA	2	0.462211	0.462211	NA	0.078653	NA	1.04532	11.1	540	352	Tetrapoda	352	Tetrapoda	NA	0	NA	2	0	0	0	0.922425	3	3	3	-	c	c	NA	NA	NA	NA	NA	NA
Q9NZN8	74	S	17433	0.00205014	0.177965	2	0	TRUE	0.95	NA	NA	NA	NA	NA	NA	NA	NA	NA	NA	NA	NA	NA	NA	NA	NA	NA	NA	NA	NA	NA	NA	NA	NA	NA	NA	NA	NA	NA	NA	NA	NA	NA	NA	NA	NA	NA	NA	NA	NA	NA	NA	NA	NA	NA	NA	NA	0.133352	0.133352	NA	0.068921	NA	1.04532	11.1	540	352	Tetrapoda	824	Bilateria	NA	NA	NA	2	0	0	0	0.596235	0	1	1	-	c	c	0.0163593	0.270045	0.614881	0.274611	NA	NA
Q9NZN8	93	T	95596	8.03963e-46	1	9	76	TRUE	0.98	NA	NA	NA	NA	NA	NA	NA	NA	NA	NA	NA	NA	NA	NA	NA	NA	NA	NA	NA	NA	NA	NA	NA	NA	NA	NA	NA	NA	NA	NA	NA	NA	NA	NA	NA	NA	NA	NA	NA	NA	NA	NA	NA	NA	NA	NA	4	0.21004	0.191554	NA	0.21004	NA	1.04532	11.1	540	352	Tetrapoda	352	Tetrapoda	NA	0	NA	9	0	3	5	0.878442	0	0	0	-	c	c	0.0263891	0.358962	0.591828	0.60286	NA	NA
Q9NZN8	99	S	17282	0.00028068	0.798789	5	1	TRUE	0.98	NA	NA	NA	NA	NA	NA	NA	NA	NA	NA	NA	NA	NA	NA	NA	NA	NA	NA	NA	NA	NA	NA	NA	NA	NA	NA	NA	0	0.000363516	0	0	NA	NA	NA	NA	NA	NA	NA	NA	NA	NA	NA	NA	NA	NA	NA	5	0.204926	0.204926	NA	0.040048	NA	1.04532	11.1	540	352	Tetrapoda	352	Tetrapoda	NA	0	NA	3	0	0	0	0.719191	1	1	2	e	c	c	0.0194116	0.264299	0.835967	0.276775	NA	NA
Q9NZN8	101	S	17283	3.15398e-15	0.997906	9	16	TRUE	0.98	NA	NA	NA	NA	NA	NA	NA	NA	NA	NA	NA	NA	NA	NA	NA	NA	NA	NA	NA	NA	NA	NA	NA	NA	NA	NA	NA	NA	NA	NA	NA	NA	NA	NA	NA	NA	NA	NA	NA	NA	NA	NA	NA	NA	NA	NA	5	0.457281	0.452747	NA	0.457281	NA	1.04532	11.1	540	352	Tetrapoda	435	Euteleostomi	NA	0	NA	6	1	3	3	0.939925	12	17	25	e	c	c	0.0284299	0.221995	0.458289	0.128177	NA	NA
Q9NZN8	104	T	95554	1.28585e-05	0.705042	6	2	TRUE	0.98	NA	NA	NA	NA	NA	NA	NA	NA	NA	NA	NA	NA	NA	NA	NA	NA	NA	NA	NA	NA	NA	NA	NA	NA	NA	NA	NA	NA	NA	NA	NA	NA	NA	NA	NA	NA	NA	NA	NA	NA	NA	NA	NA	NA	NA	NA	6	0.269428	0.269428	NA	0.015269	NA	1.04532	11.1	540	96	Boreoeutheria	824	Bilateria	NA	NA	NA	3	0	1	2	0.90296	0	2	3	-	c	c	0.0197023	0.274705	0.362567	0.353116	NA	NA
Q9NZN8	108	S	17284	0.000289312	0.699271	4	1	TRUE	0.98	NA	NA	NA	NA	NA	NA	NA	NA	NA	NA	NA	NA	NA	NA	NA	NA	NA	NA	NA	NA	NA	NA	NA	NA	NA	NA	NA	NA	NA	NA	NA	NA	NA	NA	NA	NA	NA	NA	NA	NA	NA	NA	NA	NA	NA	NA	7	0.114752	0.114752	NA	0.039823	NA	1.04532	11.1	540	96	Boreoeutheria	824	Bilateria	NA	NA	NA	3	0	0	1	0.48662	0	0	0	-	c	c	0.00374429	0.108965	0.228291	0.0288782	NA	NA
Q9NZN8	111	T	95555	0.000220775	0.765775	2	1	TRUE	0.97	NA	NA	NA	NA	NA	NA	NA	NA	NA	NA	NA	NA	NA	NA	NA	NA	NA	NA	NA	NA	NA	NA	NA	NA	NA	NA	NA	NA	NA	NA	NA	NA	NA	NA	NA	NA	NA	NA	NA	NA	NA	NA	NA	NA	NA	NA	7	0.237091	0.237091	NA	0.124574	NA	1.04532	11.1	540	352	Tetrapoda	352	Tetrapoda	NA	NA	NA	2	1	1	1	0.89348	0	0	3	-	c	c	0.0147712	0.196884	0.160659	0.255583	NA	NA
Q9NZN8	118	T	95556	5.04328e-05	0.524175	2	1	TRUE	0.98	NA	NA	NA	NA	NA	NA	NA	NA	NA	NA	NA	NA	NA	NA	NA	NA	NA	NA	NA	NA	NA	NA	NA	NA	NA	NA	NA	NA	NA	NA	NA	NA	NA	NA	NA	NA	NA	NA	NA	NA	NA	NA	NA	NA	NA	NA	8	0.203702	0.151966	NA	0.203702	NA	1.04532	11.1	540	96	Boreoeutheria	435	Euteleostomi	NA	NA	NA	1	NA	NA	NA	0.495869	1	1	2	-	c	c	0.0113533	0.23303	0.645393	0.0801233	NA	NA
Q9NZN8	120	S	17285	5.04328e-05	0.539123	5	2	TRUE	0.98	NA	NA	NA	NA	NA	NA	NA	NA	NA	NA	NA	NA	NA	NA	NA	NA	NA	NA	NA	NA	NA	NA	NA	NA	NA	NA	NA	NA	NA	NA	NA	NA	NA	NA	NA	NA	NA	NA	NA	NA	NA	NA	NA	NA	NA	NA	7	0.116235	0.116235	NA	0.045374	NA	1.04532	11.1	540	352	Tetrapoda	824	Bilateria	NA	0	NA	4	0	0	1	0.516651	0	0	0	e	c	c	0.0432092	0.318807	1	0.257654	NA	NA
Q9NZN8	123	T	95557	2.80027e-29	0.937269	6	12	TRUE	0.98	NA	NA	NA	NA	NA	NA	NA	NA	NA	NA	NA	NA	NA	NA	NA	NA	NA	NA	NA	NA	NA	NA	NA	NA	NA	NA	NA	0	0.000124092	0	0	NA	NA	NA	NA	NA	NA	NA	NA	NA	NA	NA	NA	NA	NA	NA	6	0.281981	0.281981	NA	0.130023	NA	1.04532	11.1	540	352	Tetrapoda	352	Tetrapoda	NA	NA	NA	2	0	1	1	0.906787	4	9	17	-	c	c	0.033577	0.448194	0.816716	0.817278	NA	NA
Q9NZN8	126	S	17286	2.80027e-29	0.946333	17	119	TRUE	0.98	NA	NA	NA	NA	NA	NA	NA	NA	NA	NA	NA	NA	NA	NA	NA	NA	NA	NA	NA	NA	NA	NA	NA	NA	NA	NA	NA	NA	NA	NA	NA	NA	NA	NA	NA	NA	NA	NA	NA	NA	NA	NA	NA	NA	NA	NA	4	0.330036	0.330036	NA	0.10742	NA	1.04532	11.1	540	352	Tetrapoda	352	Tetrapoda	NA	0	NA	9	0	3	3	0.931885	6	11	18	-	c	c	0.00369477	0.0997981	0.124485	0.0485803	NA	NA
Q9NZN8	155	T	95553	1.42305e-18	0.965724	5	6	TRUE	0.99	NA	NA	NA	NA	NA	NA	NA	NA	NA	NA	NA	NA	NA	NA	NA	NA	NA	NA	NA	NA	NA	NA	NA	NA	NA	NA	NA	NA	NA	NA	NA	NA	NA	NA	NA	NA	NA	NA	NA	NA	NA	NA	NA	NA	NA	NA	5	0.22959	0.22959	NA	0.037113	NA	1.04532	11.1	540	352	Tetrapoda	824	Bilateria	NA	NA	NA	5	0	1	1	0.555162	1	1	3	e	c	c	0.0192762	0.423743	0.794356	0.81635	NA	NA
Q9NZN8	157	S	17277	1.83558e-35	0.999782	10	44	TRUE	0.98	NA	NA	NA	NA	NA	NA	NA	NA	NA	NA	NA	NA	NA	NA	NA	NA	NA	NA	NA	NA	NA	NA	NA	NA	NA	NA	NA	NA	NA	NA	NA	NA	NA	NA	NA	NA	NA	NA	NA	NA	NA	NA	NA	NA	NA	NA	5	0.256907	0.245543	NA	0.256907	NA	1.04532	11.1	540	352	Tetrapoda	824	Bilateria	NA	0	NA	7	0	12	24	0.745971	9	17	29	e	c	c	0.0816093	0.506517	0.859054	0.817595	NA	NA
Q9NZN8	159	S	17278	7.44075e-09	0.744292	6	5	TRUE	0.98	NA	NA	NA	NA	NA	NA	NA	NA	NA	NA	NA	NA	NA	NA	NA	NA	NA	NA	NA	NA	NA	NA	NA	NA	NA	NA	NA	NA	NA	NA	NA	NA	NA	NA	NA	NA	NA	NA	NA	NA	NA	NA	NA	NA	NA	NA	6	0.244333	0.179062	NA	0.244333	NA	1.04532	11.1	540	352	Tetrapoda	824	Bilateria	NA	0	NA	7	0	1	3	0.618291	2	3	9	e	c	c	0.0436937	0.408515	1	0.531149	NA	NA
Q9NZN8	160	S	17279	0.000329419	0.558842	6	1	TRUE	0.98	NA	NA	NA	NA	NA	NA	NA	NA	NA	NA	NA	NA	NA	NA	NA	NA	NA	NA	NA	NA	NA	NA	NA	NA	NA	NA	NA	NA	NA	NA	NA	NA	NA	NA	NA	NA	NA	NA	NA	NA	NA	NA	NA	NA	NA	NA	7	0.118589	0.118589	NA	0.061789	NA	1.04532	11.1	540	312	Amniota	824	Bilateria	NA	0	NA	6	0	3	8	0.55492	0	0	2	e	c	c	0.0438991	0.418773	0.713493	0.687068	NA	NA
Q9NZN8	161	S	17280	9.85501e-08	0.787598	8	16	TRUE	0.98	NA	NA	NA	NA	NA	NA	NA	NA	NA	NA	NA	NA	NA	NA	NA	NA	NA	NA	NA	NA	NA	NA	NA	NA	NA	NA	NA	NA	NA	NA	NA	NA	NA	NA	NA	NA	NA	NA	NA	NA	NA	NA	NA	NA	NA	NA	7	0.135666	0.135666	NA	0.085686	NA	1.04532	11.1	540	352	Tetrapoda	435	Euteleostomi	NA	0	NA	8	0	1	2	0.712107	3	7	9	e	c	t	0.0635923	0.488901	0.82842	0.81524	NA	NA
Q9NZN8	165	S	17281	3.74396e-254	1	50	1607	TRUE	0.99	NA	NA	NA	NA	NA	NA	NA	NA	NA	NA	NA	NA	NA	NA	NA	NA	NA	NA	NA	NA	NA	NA	NA	NA	NA	NA	NA	NA	NA	NA	NA	NA	NA	NA	NA	NA	NA	NA	NA	NA	NA	NA	NA	NA	NA	NA	7	0.335447	0.335447	NA	0.122033	NA	1.04532	11.1	540	435	Euteleostomi	824	Bilateria	NA	0	NA	28	1	12	24	0.943865	15	24	29	-	c	c	0.0449734	0.354513	0.532795	0.439199	NA	NA
Q9NZN8	169	S	17287	2.73647e-17	0.956593	25	120	TRUE	0.98	NA	NA	NA	NA	NA	NA	NA	NA	NA	NA	NA	NA	NA	NA	NA	NA	NA	NA	NA	NA	NA	NA	NA	NA	NA	NA	NA	NA	NA	NA	NA	NA	NA	NA	NA	NA	NA	NA	NA	NA	NA	NA	NA	NA	NA	NA	5	0.250418	0.198223	NA	0.250418	NA	1.04532	11.1	540	352	Tetrapoda	435	Euteleostomi	NA	0	NA	10	0	4	13	0.515599	0	0	0	e	c	c	0.0627404	0.482241	0.83003	0.82206	NA	NA
Q9NZN8	170	S	17288	7.31795e-24	0.996184	25	130	TRUE	0.98	NA	NA	NA	NA	NA	NA	NA	NA	NA	NA	NA	NA	NA	NA	NA	NA	NA	NA	NA	NA	NA	NA	NA	NA	NA	NA	NA	NA	NA	NA	NA	NA	NA	NA	NA	NA	NA	NA	NA	NA	NA	NA	NA	NA	NA	NA	4	0.210934	0.169979	NA	0.210934	NA	1.04532	11.1	540	352	Tetrapoda	435	Euteleostomi	NA	0	NA	14	4	11	19	0.902129	1	2	7	-	c	c	0.187601	0.546528	0.807933	0.46638	NA	NA
Q9NZN8	172	S	17289	0.000953751	0.888237	8	14	TRUE	0.99	NA	NA	NA	NA	NA	NA	NA	NA	NA	NA	NA	NA	NA	NA	NA	NA	NA	NA	NA	NA	NA	NA	NA	NA	NA	NA	NA	NA	NA	NA	NA	NA	NA	NA	NA	NA	NA	NA	NA	NA	NA	NA	NA	NA	NA	NA	NA	0.168758	0.162029	NA	0.168758	NA	1.04532	11.1	540	352	Tetrapoda	435	Euteleostomi	NA	NA	NA	4	0	0	0	0.540805	0	0	0	e	c	c	0.019147	0.311077	0.708861	0.427878	NA	NA
Q9NZN8	242	S	17334	7.97677e-61	1	8	32	TRUE	0.97	NA	NA	NA	NA	NA	NA	NA	NA	NA	NA	NA	NA	NA	NA	NA	NA	NA	NA	NA	NA	NA	NA	NA	NA	NA	NA	NA	NA	NA	NA	NA	NA	NA	NA	NA	NA	NA	NA	NA	NA	NA	NA	NA	NA	NA	NA	1	0.27303	0.27303	NA	0.140952	NA	1.04532	11.1	540	352	Tetrapoda	352	Tetrapoda	NA	0	NA	9	0	3	6	0.687013	0	0	2	e	c	c	0.0176649	0.41624	0.683711	0.781759	NA	NA
Q9NZN8	246	T	95574	1.48239e-06	1	4	14	TRUE	0.97	NA	NA	NA	NA	NA	NA	NA	NA	NA	NA	NA	NA	NA	NA	NA	NA	NA	NA	NA	NA	NA	NA	NA	NA	NA	NA	NA	NA	NA	NA	NA	NA	NA	NA	NA	NA	NA	NA	NA	NA	NA	NA	NA	NA	NA	NA	1	0.271537	0.271537	NA	0.21004	NA	1.04532	11.1	540	352	Tetrapoda	352	Tetrapoda	NA	0	NA	3	1	1	1	0.895409	1	5	9	-	c	c	0.0407473	0.47711	0.730525	0.737804	NA	NA
Q9NZN8	270	S	17331	1.29095e-36	0.999153	1	8	TRUE	0.98	NA	NA	NA	NA	NA	NA	NA	NA	NA	NA	NA	NA	NA	NA	NA	NA	NA	NA	NA	NA	NA	NA	NA	NA	NA	NA	NA	NA	NA	NA	NA	NA	NA	NA	NA	NA	NA	NA	NA	NA	NA	NA	NA	NA	NA	NA	NA	0.462103	0.462103	NA	0.210945	NA	1.04532	11.1	540	352	Tetrapoda	435	Euteleostomi	NA	NA	NA	NA	NA	NA	NA	0.887347	0	0	0	e	c	c	0.00297535	0.11064	0.184982	0.0337007	NA	NA
Q9NZN8	274	S	17332	7.49504e-05	0.895047	3	3	TRUE	0.98	NA	NA	NA	NA	NA	NA	NA	NA	NA	NA	NA	NA	NA	NA	NA	NA	NA	NA	NA	NA	NA	NA	NA	NA	NA	NA	NA	NA	NA	NA	NA	NA	NA	NA	NA	NA	NA	NA	NA	NA	NA	NA	NA	NA	NA	NA	0	0.231185	0.231185	NA	0.054069	NA	1.04532	11.1	540	352	Tetrapoda	352	Tetrapoda	NA	NA	NA	2	0	0	0	0.432408	0	0	0	e	c	c	0.0108672	0.172249	0.143447	0.116639	NA	NA
Q9NZN8	287	S	17333	3.26478e-23	0.581569	1	3	TRUE	0.97	NA	NA	NA	NA	NA	NA	NA	NA	NA	NA	NA	NA	NA	NA	NA	NA	NA	NA	NA	NA	NA	NA	NA	NA	NA	NA	NA	NA	NA	NA	NA	NA	NA	NA	NA	NA	NA	NA	NA	NA	NA	NA	NA	NA	NA	NA	NA	0.180573	0.180573	NA	0.02494	NA	1.04532	11.1	540	312	Amniota	352	Tetrapoda	NA	NA	NA	NA	NA	NA	NA	0.539528	0	0	1	e	c	c	0.0320716	0.415966	0.695926	0.667502	NA	NA
Q9NZN8	405	S	17434	1.47474e-13	0.49991	1	1	FALSE	0.28	NA	NA	NA	NA	NA	NA	NA	NA	NA	NA	NA	NA	NA	NA	NA	NA	NA	NA	NA	NA	NA	NA	NA	NA	NA	NA	NA	NA	NA	NA	NA	0.257943	0.167942	0.222616	0.165446	neutral	neutral	neutral	neutral	NA	NA	0.160341	0.276025	0.238736	0.141749	TRUE	NA	0.343258	0.098996	NA	0.343258	NA	1.04532	11.1	540	352	Tetrapoda	824	Bilateria	NA	0	NA	4	0	0	1	0.571135	0	0	1	e	c	s	0.00100864	0.101845	0.022951	0.767414	NA	NA
Q9NZN8	406	S	17435	1.26714e-15	0.840733	1	4	FALSE	0.28	NA	NA	NA	NA	NA	NA	NA	NA	NA	NA	NA	NA	NA	NA	NA	NA	NA	NA	NA	NA	NA	NA	NA	NA	NA	NA	NA	NA	NA	NA	NA	0.905357	0.244318	0.264445	0.212698	highly_destabilizing	neutral	neutral	neutral	NA	NA	0.206856	0.80696	0.187996	0.265942	TRUE	NA	0.259447	0.259447	NA	0.101402	NA	1.04532	11.1	540	352	Tetrapoda	824	Bilateria	NA	NA	NA	1	NA	NA	NA	0.913619	0	0	3	e	c	s	0.0137213	0.192733	0.43225	0.100413	NA	NA
Q9NZP8	138	T	113518	0.000941041	0.499548	1	0	FALSE	0.05	NA	NA		CUB					NA	NA	NA	NA	NA	NA	NA	NA	NA	NA	NA	NA	NA	NA	NA	NA	NA	NA	NA	NA	NA	NA	NA	NA	NA	NA	NA	NA	NA	NA	NA	NA	NA	NA	NA	NA	NA	NA	NA	0.358259	0.358259	NA	0.02017	NA	2.27184	187	487	NA	NA	NA	NA	NA	NA	NA	NA	NA	NA	NA	0.867734	5	14	18	-	e	e	0.189905	0.522007	0.711641	0.402163	NA	NA
Q9NZP8	141	T	113519	0.000941041	0.499548	1	0	FALSE	0.06	NA	NA		CUB					NA	NA	NA	NA	NA	NA	NA	NA	NA	NA	NA	NA	NA	NA	NA	NA	NA	NA	NA	NA	NA	NA	NA	NA	NA	NA	NA	NA	NA	NA	NA	NA	NA	NA	NA	NA	NA	NA	NA	0.247603	0.247603	NA	0.091479	NA	2.27184	187	487	NA	NA	NA	NA	NA	NA	NA	NA	NA	NA	NA	0.917099	1	4	5	-	e	e	0.00169944	0.0932456	0.154469	0.00909974	NA	NA
Q9NZQ3	118	T	113520	2.87823e-10	0.612999	12	1	TRUE	0.96	NA	NA	NA	NA	NA	NA	NA	NA	NA	NA	NA	NA	NA	NA	NA	NA	NA	NA	NA	NA	NA	NA	NA	NA	NA	NA	NA	NA	NA	NA	NA	NA	NA	NA	NA	NA	NA	NA	NA	NA	NA	NA	NA	NA	NA	NA	NA	0.170529	0.170529	NA	0.021407	NA	1.27416	18.8	722	352	Tetrapoda	435	Euteleostomi	NA	0	NA	3	0	2	3	0.50272	0	0	0	e	c	c	NA	NA	NA	NA	NA	NA
Q9NZQ3	119	S	82234	2.87823e-10	0.536163	14	1	TRUE	0.97	NA	NA	NA	NA	NA	NA	NA	NA	NA	NA	NA	NA	NA	NA	NA	NA	NA	NA	NA	NA	NA	NA	NA	NA	NA	NA	NA	NA	NA	NA	NA	NA	NA	NA	NA	NA	NA	NA	NA	NA	NA	NA	NA	NA	NA	NA	NA	0.138427	0.138427	NA	0.046987	NA	1.27416	18.8	722	0	Homo sapiens	435	Euteleostomi	NA	0	NA	3	0	1	2	0.499202	0	0	0	e	c	c	NA	NA	NA	NA	NA	NA
Q9NZQ3	120	S	82235	2.87823e-10	0.754439	22	11	TRUE	0.97	NA	NA	NA	NA	NA	NA	NA	NA	NA	NA	NA	NA	NA	NA	NA	NA	NA	NA	NA	NA	NA	NA	NA	NA	NA	NA	NA	NA	NA	NA	NA	NA	NA	NA	NA	NA	NA	NA	NA	NA	NA	NA	NA	NA	NA	NA	2	0.227275	0.227275	NA	0.026868	NA	1.27416	18.8	722	435	Euteleostomi	435	Euteleostomi	NA	0	NA	7	0	0	3	0.501293	0	0	0	e	c	c	NA	NA	NA	NA	NA	NA
Q9NZQ3	121	T	113521	2.87823e-10	0.802336	22	6	TRUE	0.97	NA	NA	NA	NA	NA	NA	NA	NA	NA	NA	NA	NA	NA	NA	NA	NA	NA	NA	NA	NA	NA	NA	NA	NA	NA	NA	NA	NA	NA	NA	NA	NA	NA	NA	NA	NA	NA	NA	NA	NA	NA	NA	NA	NA	NA	NA	NA	0.254075	0.254075	NA	0.096023	NA	1.27416	18.8	722	435	Euteleostomi	435	Euteleostomi	NA	0	NA	3	0	1	4	0.566815	0	0	0	e	c	c	NA	NA	NA	NA	NA	NA
Q9NZQ3	122	S	82236	1.39907e-68	0.96974	26	106	TRUE	0.97	NA	NA	NA	NA	NA	NA	NA	NA	NA	NA	NA	NA	NA	NA	NA	NA	NA	NA	NA	NA	NA	NA	NA	NA	NA	NA	NA	NA	NA	NA	NA	NA	NA	NA	NA	NA	NA	NA	NA	NA	NA	NA	NA	NA	NA	NA	2	0.19635	0.18915	NA	0.19635	NA	1.27416	18.8	722	435	Euteleostomi	435	Euteleostomi	NA	0	NA	3	0	1	2	0.462234	0	0	0	e	c	c	NA	NA	NA	NA	NA	NA
Q9NZQ3	147	S	11232	9.05574e-27	0.906877	7	7	TRUE	0.97	NA	NA	NA	NA	NA	NA	NA	NA	NA	NA	NA	NA	NA	NA	NA	NA	NA	NA	NA	NA	NA	NA	NA	NA	NA	NA	NA	NA	NA	NA	NA	NA	NA	NA	NA	NA	NA	NA	NA	NA	NA	NA	NA	NA	NA	NA	0	0.525502	0.195763	NA	0.525502	NA	1.27416	18.8	722	435	Euteleostomi	435	Euteleostomi	NA	0	NA	5	0	0	1	0.804524	2	6	18	e	c	c	0.0104943	0.203173	0.220378	0.322609	NA	NA
Q9NZQ3	150	S	11233	1.9987e-05	0.327565	4	0	TRUE	0.96	NA	NA	NA	NA	NA	NA	NA	NA	NA	NA	NA	NA	NA	NA	NA	NA	NA	NA	NA	NA	NA	NA	NA	NA	NA	NA	NA	NA	NA	NA	NA	NA	NA	NA	NA	NA	NA	NA	NA	NA	NA	NA	NA	NA	NA	NA	NA	0.088044	0.088044	NA	0.036687	NA	1.27416	18.8	722	96	Boreoeutheria	435	Euteleostomi	NA	NA	NA	2	0	0	0	0.545639	0	0	0	e	c	c	0.0440321	0.450134	0.795901	0.810973	NA	NA
Q9NZQ3	151	S	11234	1.9987e-05	0.327565	4	0	TRUE	0.97	NA	NA	NA	NA	NA	NA	NA	NA	NA	NA	NA	NA	NA	NA	NA	NA	NA	NA	NA	NA	NA	NA	NA	NA	NA	NA	NA	NA	NA	NA	NA	NA	NA	NA	NA	NA	NA	NA	NA	NA	NA	NA	NA	NA	NA	NA	NA	0.116164	0.116164	NA	0.061789	NA	1.27416	18.8	722	NA	NA	NA	NA	NA	NA	NA	NA	NA	NA	NA	0.622156	0	0	0	e	c	c	0.0152675	0.221281	0.271817	0.117552	NA	NA
Q9NZQ3	180	T	93843	4.31753e-08	0.938014	10	163	TRUE	0.97	NA	NA			Nuclear localization signal				NA	NA	NA	NA	NA	NA	NA	NA	NA	NA	NA	NA	NA	NA	NA	NA	NA	NA	NA	NA	NA	NA	NA	NA	NA	NA	NA	NA	NA	NA	NA	NA	NA	NA	NA	NA	NA	NA	1	0.274486	0.274486	NA	0.26506	NA	1.27416	18.8	722	0	Homo sapiens	435	Euteleostomi	NA	0	NA	7	0	4	7	0.555066	0	0	2	e	c	c	0.026745	0.437438	0.798221	0.820142	NA	NA
Q9NZQ3	181	T	93844	4.22477e-05	0.999995	20	377	TRUE	0.97	NA	NA			Nuclear localization signal				NA	NA	NA	NA	NA	NA	NA	NA	NA	NA	NA	NA	NA	NA	NA	NA	NA	NA	NA	NA	NA	NA	NA	NA	NA	NA	NA	NA	NA	NA	NA	NA	NA	NA	NA	NA	NA	NA	1	0.303962	0.303962	NA	0.126887	NA	1.27416	18.8	722	435	Euteleostomi	435	Euteleostomi	NA	0	NA	12	0	6	14	0.942534	10	14	15	e	c	c	0.00434244	0.115725	0.248947	0.0642875	NA	NA
Q9NZQ7	277	T	113522	5.1721e-18	0.499998	1	1	TRUE	0.91	NA	NA	NA	NA	NA	NA	NA	NA	NA	NA	NA	NA	NA	NA	NA	NA	NA	NA	NA	NA	NA	NA	NA	NA	NA	NA	NA	NA	NA	NA	NA	NA	NA	NA	NA	NA	NA	NA	NA	NA	NA	NA	NA	NA	NA	NA	NA	0.2193	0.2193	NA	0.020365	NA	-0.0942041	0.805	290	NA	NA	NA	NA	NA	NA	NA	NA	NA	NA	NA	0.534015	0	0	0	e	h	h	NA	NA	NA	NA	Cytoplasmic	NA
Q9NZQ7	279	S	82240	2.91221e-67	0.998389	1	3	TRUE	0.92	NA	NA	NA	NA	NA	NA	NA	NA	NA	NA	NA	NA	NA	NA	NA	NA	NA	NA	NA	NA	NA	NA	NA	NA	NA	NA	NA	NA	NA	NA	NA	NA	NA	NA	NA	NA	NA	NA	NA	NA	NA	NA	NA	NA	NA	NA	NA	0.238525	0.238525	NA	0.036711	NA	-0.0942041	0.805	290	NA	NA	NA	NA	NA	NA	NA	NA	NA	NA	NA	0.473898	0	0	0	e	h	h	NA	NA	NA	NA	Cytoplasmic	NA
Q9NZQ7	283	S	82241	7.44069e-13	0.999765	7	26	TRUE	0.95	NA	NA	NA	NA	NA	NA	NA	NA	NA	NA	NA	NA	NA	NA	NA	NA	NA	NA	NA	NA	NA	NA	NA	NA	NA	NA	NA	NA	NA	NA	NA	NA	NA	NA	NA	NA	NA	NA	NA	NA	NA	NA	NA	NA	NA	NA	0	0.149183	0.149183	NA	0.035157	NA	-0.0942041	0.805	290	0	Homo sapiens	0	Homo sapiens	NA	0	NA	5	6	13	19	0.620013	0	0	1	e	c	h	NA	NA	NA	NA	Cytoplasmic	NA
Q9NZQ7	285	T	113523	4.9298e-05	0.965322	1	7	TRUE	0.94	NA	NA	NA	NA	NA	NA	NA	NA	NA	NA	NA	NA	NA	NA	NA	NA	NA	NA	NA	NA	NA	NA	NA	NA	NA	NA	NA	NA	NA	NA	NA	NA	NA	NA	NA	NA	NA	NA	NA	NA	NA	NA	NA	NA	NA	NA	NA	0.482546	0.482546	NA	0.022687	NA	-0.0942041	0.805	290	NA	NA	NA	NA	NA	NA	NA	NA	NA	NA	NA	0.62276	0	0	1	e	h	h	NA	NA	NA	NA	Cytoplasmic	NA
Q9NZQ9	58	S	82242	1.7719e-11	0.999059	1	10	TRUE	0.91	NA	NA	NA	NA	NA	NA	NA	NA	NA	NA	NA	NA	NA	NA	NA	NA	NA	NA	NA	NA	NA	NA	NA	NA	NA	NA	NA	NA	NA	NA	NA	NA	NA	NA	NA	NA	NA	NA	NA	NA	NA	NA	NA	NA	NA	NA	2	0.217367	0.217367	NA	0.071801	NA	-0.619789	0.24	345	435	Euteleostomi	435	Euteleostomi	NA	NA	NA	NA	NA	NA	NA	0.891626	0	0	2	e	c	c	0.0130317	0.37106	0.787286	0.811837	NA	NA
Q9NZQ9	60	T	113524	0.000422551	0.714686	1	1	TRUE	0.87	NA	NA	NA	NA	NA	NA	NA	NA	NA	NA	NA	NA	NA	NA	NA	NA	NA	NA	NA	NA	NA	NA	NA	NA	NA	NA	NA	NA	NA	NA	NA	NA	NA	NA	NA	NA	NA	NA	NA	NA	NA	NA	NA	NA	NA	NA	2	0.280501	0.159256	NA	0.280501	NA	-0.619789	0.24	345	435	Euteleostomi	435	Euteleostomi	NA	NA	NA	NA	NA	NA	NA	0.59761	0	0	0	e	c	c	0.000428984	0.0554142	0.00701617	0.00229922	NA	NA
Q9NZT1	6	T	113525	0.000115034	1	1	8	FALSE	0.23	NA	NA	NA	NA	NA	NA	NA	NA	NA	NA	NA	NA	NA	NA	NA	NA	NA	NA	NA	NA	NA	NA	NA	NA	NA	NA	NA	NA	NA	NA	NA	NA	NA	NA	NA	NA	NA	NA	NA	NA	NA	NA	NA	NA	NA	NA	NA	0.305801	0.305801	NA	0.126558	NA	1.83948	69.1	146	96	Boreoeutheria	96	Boreoeutheria	NA	0	NA	3	9	35	49	0.908708	1	6	7	e	c	c	0.000572422	0.0791967	0.0317111	0.00331885	NA	NA
Q9NZT1	136	Y	121417	2.63582e-13	1	1	9	FALSE	0.12	NA	NA		EF-hand 4					NA	NA	NA	NA	NA	NA	NA	NA	NA	NA	NA	NA	NA	NA	NA	NA	NA	NA	NA	NA	NA	NA	NA	0.99988	0.79889	0.305665	0.959222	highly_destabilizing	destabilizing	neutral	highly_destabilizing	0.346008	FALSE	NA	NA	NA	NA	NA	0	0.267335	0.144272	0.121971	NA	0.267335	1.83948	69.1	146	96	Boreoeutheria	96	Boreoeutheria	NA	NA	NA	1	NA	NA	NA	0.494635	0	0	0	-	h	h	9.79264e-06	0.0633646	0.00119359	0.000246446	NA	NA
Q9NZT2	8	S	82267	4.50241e-08	0.5	2	3	TRUE	0.92	NA	NA	NA	NA	NA	NA	NA	NA	NA	NA	NA	NA	NA	NA	NA	NA	NA	NA	NA	NA	NA	NA	NA	NA	NA	NA	NA	NA	NA	NA	NA	NA	NA	NA	NA	NA	NA	NA	NA	NA	NA	NA	NA	NA	NA	NA	NA	0.523944	0.523944	NA	0.089857	NA	1.08991	12.3	677	435	Euteleostomi	435	Euteleostomi	NA	0	NA	2	0	0	0	0.683676	0	2	2	-	c	c	0	0.05	0	0	NA	NA
Q9NZT2	9	T	113533	4.50241e-08	0.5	2	3	TRUE	0.95	NA	NA	NA	NA	NA	NA	NA	NA	NA	NA	NA	NA	NA	NA	NA	NA	NA	NA	NA	NA	NA	NA	NA	NA	NA	NA	NA	NA	NA	NA	NA	NA	NA	NA	NA	NA	NA	NA	NA	NA	NA	NA	NA	NA	NA	NA	NA	0.519408	0.519408	NA	0.016882	NA	1.08991	12.3	677	435	Euteleostomi	435	Euteleostomi	NA	NA	NA	1	NA	NA	NA	0.716937	1	2	3	e	c	c	0	0.05	0	0	NA	NA
Q9NZT2	54	S	82243	0.000445287	0.91795	4	4	TRUE	0.94	NA	NA	NA	NA	NA	NA	NA	NA	NA	NA	NA	NA	NA	NA	NA	NA	NA	NA	NA	NA	NA	NA	NA	NA	NA	NA	NA	NA	NA	NA	NA	NA	NA	NA	NA	NA	NA	NA	NA	NA	NA	NA	NA	NA	NA	NA	NA	0.237072	0.237072	NA	0.050448	NA	1.08991	12.3	677	90	Euarchontoglires	312	Amniota	NA	NA	NA	NA	NA	NA	NA	0.820224	1	2	6	e	c	t	0.0339581	0.301991	0.308963	0.445454	NA	NA
Q9NZT2	55	S	82244	0.000445287	0.971241	8	23	TRUE	0.89	NA	NA	NA	NA	NA	NA	NA	NA	NA	NA	NA	NA	NA	NA	NA	NA	NA	NA	NA	NA	NA	NA	NA	NA	NA	NA	NA	NA	NA	NA	NA	NA	NA	NA	NA	NA	NA	NA	NA	NA	NA	NA	NA	NA	NA	NA	1	0.308905	0.308905	NA	0.186554	NA	1.08991	12.3	677	0	Homo sapiens	0	Homo sapiens	NA	0	NA	3	0	0	0	0.712669	1	2	7	e	c	h	0.181265	0.42415	0.574252	0.268914	NA	NA
Q9NZT2	315	S	82265	1.4415e-255	1	49	1445	TRUE	0.98	NA	NA	NA	NA	NA	NA	NA	NA	NA	NA	NA	NA	NA	NA	NA	NA	NA	NA	NA	NA	NA	NA	NA	NA	NA	NA	NA	NA	NA	NA	NA	NA	NA	NA	NA	NA	NA	NA	NA	NA	NA	NA	NA	NA	NA	NA	3	0.181678	0.181678	NA	0.04622	NA	1.08991	12.3	677	96	Boreoeutheria	312	Amniota	NA	0	NA	33	3	15	23	0.879612	1	1	1	e	c	c	0.0215662	0.425948	0.794065	0.778998	NA	NA
Q9NZT2	324	S	82266	2.51694e-06	0.873859	6	2	TRUE	0.98	NA	NA	NA	NA	NA	NA	NA	NA	NA	NA	NA	NA	NA	NA	NA	NA	NA	NA	NA	NA	NA	NA	NA	NA	NA	NA	NA	NA	NA	NA	NA	NA	NA	NA	NA	NA	NA	NA	NA	NA	NA	NA	NA	NA	NA	NA	3	0.146374	0.146374	NA	0.093409	NA	1.08991	12.3	677	0	Homo sapiens	312	Amniota	NA	0	NA	3	0	0	0	0.475488	0	0	0	e	c	c	0.0173766	0.415137	0.743788	0.791257	NA	NA
Q9NZT2	325	T	113532	2.51694e-06	0.701211	4	1	TRUE	0.98	NA	NA	NA	NA	NA	NA	NA	NA	NA	NA	NA	NA	NA	NA	NA	NA	NA	NA	NA	NA	NA	NA	NA	NA	NA	NA	NA	NA	NA	NA	NA	NA	NA	NA	NA	NA	NA	NA	NA	NA	NA	NA	NA	NA	NA	NA	3	0.43521	0.43521	NA	0.021093	NA	1.08991	12.3	677	0	Homo sapiens	435	Euteleostomi	NA	0	NA	2	0	0	0	0.899073	0	0	1	e	c	c	0.00614007	0.227117	0.561705	0.409807	NA	NA
Q9NZT2	349	S	82262	1.06245e-33	1	40	713	TRUE	0.96	NA	NA	NA	NA	NA	NA	NA	NA	NA	NA	NA	NA	NA	NA	NA	NA	NA	NA	NA	NA	NA	NA	NA	NA	NA	NA	NA	NA	NA	NA	NA	NA	NA	NA	NA	NA	NA	NA	NA	NA	NA	NA	NA	NA	NA	NA	0	0.145651	0.145651	NA	0.046683	NA	1.08991	12.3	677	0	Homo sapiens	0	Homo sapiens	NA	0	NA	20	0	3	4	0.466604	0	0	0	e	c	c	0.00246547	0.10243	0.0358937	0.118427	NA	NA
Q9NZT2	361	S	82271	1.74826e-61	1	13	76	TRUE	0.96	NA	NA	NA	NA	NA	NA	NA	NA	NA	NA	NA	NA	NA	NA	NA	NA	NA	NA	NA	NA	NA	NA	NA	NA	NA	NA	NA	NA	NA	NA	NA	NA	NA	NA	NA	NA	NA	NA	NA	NA	NA	NA	NA	NA	NA	NA	0	0.452949	0.452949	NA	0.050391	NA	1.08991	12.3	677	0	Homo sapiens	0	Homo sapiens	NA	0	NA	10	1	2	3	0.919253	0	2	3	e	c	c	0.0182527	0.267402	0.206766	0.643712	NA	NA
Q9NZT2	378	S	82272	0	1	55	1926	TRUE	0.98	NA	NA	NA	NA	NA	NA	NA	NA	NA	NA	NA	NA	NA	NA	NA	NA	NA	NA	NA	NA	NA	NA	NA	NA	NA	NA	NA	NA	NA	NA	NA	NA	NA	NA	NA	NA	NA	NA	NA	NA	NA	NA	NA	NA	NA	NA	1	0.332773	0.332773	NA	0.120635	NA	1.08991	12.3	677	96	Boreoeutheria	312	Amniota	NA	0	NA	34	1	6	16	0.924902	4	11	18	e	c	c	0.0112455	0.14038	0.197164	0.121355	NA	NA
Q9NZT2	382	S	82273	0.000200473	1	5	7	TRUE	0.98	NA	NA	NA	NA	NA	NA	NA	NA	NA	NA	NA	NA	NA	NA	NA	NA	NA	NA	NA	NA	NA	NA	NA	NA	NA	NA	NA	NA	NA	NA	NA	NA	NA	NA	NA	NA	NA	NA	NA	NA	NA	NA	NA	NA	NA	NA	2	0.45261	0.45261	NA	0.029056	NA	1.08991	12.3	677	312	Amniota	312	Amniota	NA	NA	NA	1	0	0	1	0.624459	0	2	3	e	c	c	0	0.05	0	0	NA	NA
Q9NZT2	403	S	82260	2.23118e-26	0.99917	10	28	TRUE	0.97	NA	NA	NA	NA	NA	NA	NA	NA	NA	NA	NA	NA	NA	NA	NA	NA	NA	NA	NA	NA	NA	NA	NA	NA	NA	NA	NA	NA	NA	NA	NA	NA	NA	NA	NA	NA	NA	NA	NA	NA	NA	NA	NA	NA	NA	NA	0	0.398343	0.398343	NA	0.064894	NA	1.08991	12.3	677	0	Homo sapiens	312	Amniota	NA	0	NA	2	0	1	1	0.642575	0	1	3	e	c	c	0.013594	0.269208	0.174906	0.54834	NA	NA
Q9NZT2	405	S	82261	0.00046893	0.628693	4	4	TRUE	0.96	NA	NA	NA	NA	NA	NA	NA	NA	NA	NA	NA	NA	NA	NA	NA	NA	NA	NA	NA	NA	NA	NA	NA	NA	NA	NA	NA	NA	NA	NA	NA	NA	NA	NA	NA	NA	NA	NA	NA	NA	NA	NA	NA	NA	NA	NA	NA	0.379162	0.379162	NA	0.215454	NA	1.08991	12.3	677	NA	NA	NA	NA	NA	NA	NA	NA	NA	NA	NA	0.627441	0	0	2	e	c	c	0.00122938	0.0783425	0.187083	0.00657139	NA	NA
Q9NZT2	420	S	82263	5.23877e-59	0.999219	7	19	TRUE	0.96	NA	NA	NA	NA	NA	NA	NA	NA	NA	NA	NA	NA	NA	NA	NA	NA	NA	NA	NA	NA	NA	NA	NA	NA	NA	NA	NA	NA	NA	NA	NA	NA	NA	NA	NA	NA	NA	NA	NA	NA	NA	NA	NA	NA	NA	NA	3	0.460354	0.460354	NA	0.050362	NA	1.08991	12.3	677	96	Boreoeutheria	96	Boreoeutheria	NA	0	NA	10	1	3	3	0.938375	1	2	3	e	c	c	0.00298507	0.117652	0.0454625	0.176599	NA	NA
Q9NZT2	423	S	82264	0.000361098	0.981947	2	3	TRUE	0.96	NA	NA	NA	NA	NA	NA	NA	NA	NA	NA	NA	NA	NA	NA	NA	NA	NA	NA	NA	NA	NA	NA	NA	NA	NA	NA	NA	NA	NA	NA	NA	NA	NA	NA	NA	NA	NA	NA	NA	NA	NA	NA	NA	NA	NA	NA	3	0.392388	0.392388	NA	0.043152	NA	1.08991	12.3	677	96	Boreoeutheria	96	Boreoeutheria	NA	0	NA	2	0	0	0	0.591303	1	1	3	e	c	c	0.00799191	0.16976	0.179102	0.172927	NA	NA
Q9NZT2	473	S	82254	5.78047e-15	0.450061	1	0	TRUE	0.96	NA	NA	NA	NA	NA	NA	NA	NA	NA	NA	NA	NA	NA	NA	NA	NA	NA	NA	NA	NA	NA	NA	NA	NA	NA	NA	NA	NA	NA	NA	NA	NA	NA	NA	NA	NA	NA	NA	NA	NA	NA	NA	NA	NA	NA	NA	NA	0.100728	0.100728	NA	0.080686	NA	1.08991	12.3	677	NA	NA	NA	NA	NA	NA	NA	NA	NA	NA	NA	0.581402	0	0	0	e	c	c	0.0174429	0.400995	0.731763	0.808721	NA	NA
Q9NZT2	478	T	113529	3.43825e-19	0.787723	8	12	TRUE	0.97	NA	NA	NA	NA	NA	NA	NA	NA	NA	NA	NA	NA	NA	NA	NA	NA	NA	NA	NA	NA	NA	NA	NA	NA	NA	NA	NA	NA	NA	NA	NA	NA	NA	NA	NA	NA	NA	NA	NA	NA	NA	NA	NA	NA	NA	NA	2	0.177289	0.177289	NA	0.061789	NA	1.08991	12.3	677	96	Boreoeutheria	96	Boreoeutheria	NA	0	NA	5	0	0	0	0.650804	1	3	4	e	c	c	0.0191064	0.418854	0.724233	0.818595	NA	NA
Q9NZT2	484	S	82255	0	1	35	595	TRUE	0.97	NA	NA	NA	NA	NA	NA	NA	NA	NA	NA	NA	NA	NA	NA	NA	NA	NA	NA	NA	NA	NA	NA	NA	NA	NA	NA	NA	NA	NA	NA	NA	NA	NA	NA	NA	NA	NA	NA	NA	NA	NA	NA	NA	NA	NA	NA	2	0.175991	0.175991	NA	0.095585	NA	1.08991	12.3	677	96	Boreoeutheria	312	Amniota	NA	0	NA	24	2	5	9	0.91721	3	6	15	e	c	c	0.0323441	0.235555	1	0.172707	NA	NA
Q9NZT2	488	S	82256	5.41122e-09	0.896199	8	17	TRUE	0.97	NA	NA	NA	NA	NA	NA	NA	NA	NA	NA	NA	NA	NA	NA	NA	NA	NA	NA	NA	NA	NA	NA	NA	NA	NA	NA	NA	NA	NA	NA	NA	NA	NA	NA	NA	NA	NA	NA	NA	NA	NA	NA	NA	NA	NA	NA	3	0.125482	0.125482	NA	0.064894	NA	1.08991	12.3	677	0	Homo sapiens	96	Boreoeutheria	NA	0	NA	7	1	1	1	0.507029	0	0	0	e	c	c	0.00541202	0.207624	0.679308	0.240584	NA	NA
Q9NZT2	496	S	82245	2.68729e-157	1	2	12	TRUE	0.98	NA	NA	NA	NA	NA	NA	NA	NA	NA	NA	NA	NA	NA	NA	NA	NA	NA	NA	NA	NA	NA	NA	NA	NA	NA	NA	NA	NA	NA	NA	NA	NA	NA	NA	NA	NA	NA	NA	NA	NA	NA	NA	NA	NA	NA	NA	1	0.122039	0.122039	NA	0.050617	NA	1.08991	12.3	677	0	Homo sapiens	96	Boreoeutheria	NA	0	NA	3	0	0	0	0.553849	0	1	1	e	c	c	0.0365362	0.429134	0.775885	0.819378	NA	NA
Q9NZT2	514	T	113530	2.52585e-41	0.902323	20	9	TRUE	0.97	NA	NA	NA	NA	NA	NA	NA	NA	NA	NA	NA	NA	NA	NA	NA	NA	NA	NA	NA	NA	NA	NA	NA	NA	NA	NA	NA	NA	NA	NA	NA	NA	NA	NA	NA	NA	NA	NA	NA	NA	NA	NA	NA	NA	NA	NA	NA	0.245089	0.245089	NA	0.083027	NA	1.08991	12.3	677	0	Homo sapiens	96	Boreoeutheria	NA	0	NA	1	0	0	0	0.909081	1	1	12	e	c	c	0.0180785	0.387565	1	0.60656	NA	NA
Q9NZT2	517	S	82257	3.82944e-143	0.986089	24	152	TRUE	0.96	NA	NA	NA	NA	NA	NA	NA	NA	NA	NA	NA	NA	NA	NA	NA	NA	NA	NA	NA	NA	NA	NA	NA	NA	NA	NA	NA	NA	NA	NA	NA	NA	NA	NA	NA	NA	NA	NA	NA	NA	NA	NA	NA	NA	NA	NA	1	0.305439	0.305439	NA	0.039823	NA	1.08991	12.3	677	96	Boreoeutheria	96	Boreoeutheria	NA	0	NA	6	0	1	3	0.935355	5	16	22	e	c	c	0.0316815	0.342036	0.950801	0.369879	NA	NA
Q9NZT2	519	S	82258	2.85954e-24	0.749068	17	10	TRUE	0.97	NA	NA	NA	NA	NA	NA	NA	NA	NA	NA	NA	NA	NA	NA	NA	NA	NA	NA	NA	NA	NA	NA	NA	NA	NA	NA	NA	0.000593942	0.0229163	0	0	NA	NA	NA	NA	NA	NA	NA	NA	NA	NA	NA	NA	NA	NA	NA	NA	0.200504	0.200504	NA	0.119928	NA	1.08991	12.3	677	96	Boreoeutheria	96	Boreoeutheria	NA	NA	NA	2	0	4	12	0.656453	0	2	2	e	c	c	0.03276	0.471711	0.989392	0.815917	NA	NA
Q9NZT2	521	T	113531	2.22115e-22	0.800763	13	5	TRUE	0.98	NA	NA	NA	NA	NA	NA	NA	NA	NA	NA	NA	NA	NA	NA	NA	NA	NA	NA	NA	NA	NA	NA	NA	NA	NA	NA	NA	NA	NA	NA	NA	NA	NA	NA	NA	NA	NA	NA	NA	NA	NA	NA	NA	NA	NA	NA	NA	0.310765	0.310765	NA	0.130262	NA	1.08991	12.3	677	90	Euarchontoglires	96	Boreoeutheria	NA	NA	NA	1	0	1	3	0.933529	20	27	27	e	c	c	0.0172056	0.404256	0.760845	0.819621	NA	NA
Q9NZT2	525	S	82259	9.03764e-20	0.999873	11	39	TRUE	0.98	NA	NA	NA	NA	NA	NA	NA	NA	NA	NA	NA	NA	NA	NA	NA	NA	NA	NA	NA	NA	NA	NA	NA	NA	NA	NA	NA	0	0.00135225	0	0	NA	NA	NA	NA	NA	NA	NA	NA	NA	NA	NA	NA	NA	NA	NA	1	0.27989	0.27989	NA	0.116532	NA	1.08991	12.3	677	0	Homo sapiens	96	Boreoeutheria	NA	NA	NA	3	0	1	3	0.914687	1	5	11	e	c	c	0.06403	0.48175	0.843707	0.817281	NA	NA
Q9NZT2	537	S	82246;82248	0	0.999994	25	548	TRUE	0.98	NA	NA	NA	NA	NA	NA	NA	NA	NA	NA	NA	NA	NA	NA	NA	NA	NA	NA	NA	NA	NA	NA	NA	NA	NA	NA	NA	NA	NA	NA	NA	NA	NA	NA	NA	NA	NA	NA	NA	NA	NA	NA	NA	NA	NA	NA	0	0.236789	0.236789	NA	0.110298	NA	1.08991	12.3	677	0	Homo sapiens	96	Boreoeutheria	CAMK2B	1	CAMK2B	7	0	3	4	0.915954	2	6	16	e	c	c	0.0386343	0.454264	1	0.793784	NA	NA
Q9NZT2	539	S	82247;82249	1.08838e-22	0.916886	10	20	TRUE	0.98	NA	NA	NA	NA	NA	NA	NA	NA	NA	NA	NA	NA	NA	NA	NA	NA	NA	NA	NA	NA	NA	NA	NA	NA	NA	NA	NA	NA	NA	NA	NA	NA	NA	NA	NA	NA	NA	NA	NA	NA	NA	NA	NA	NA	NA	NA	NA	0.116819	0.116819	NA	0.096125	NA	1.08991	12.3	677	96	Boreoeutheria	96	Boreoeutheria	NA	0	NA	3	0	0	1	0.577854	0	0	0	e	c	c	0.0172297	0.393371	0.718376	0.797443	NA	NA
Q9NZT2	541	T	113526;113527	4.3566e-40	0.912647	5	3	TRUE	0.98	NA	NA	NA	NA	NA	NA	NA	NA	NA	NA	NA	NA	NA	NA	NA	NA	NA	NA	NA	NA	NA	NA	NA	NA	NA	NA	NA	NA	NA	NA	NA	NA	NA	NA	NA	NA	NA	NA	NA	NA	NA	NA	NA	NA	NA	NA	NA	0.307191	0.307191	NA	0.128961	NA	1.08991	12.3	677	0	Homo sapiens	96	Boreoeutheria	NA	0	NA	3	0	0	1	0.931499	15	23	26	e	c	c	0.0220042	0.408006	0.769015	0.810242	NA	NA
Q9NZT2	557	S	82250	3.623e-114	0.939389	5	21	TRUE	0.98	NA	NA	NA	NA	NA	NA	NA	NA	NA	NA	NA	NA	NA	NA	NA	NA	NA	NA	NA	NA	NA	NA	NA	NA	NA	NA	NA	0.000255656	0.0726703	0	0	NA	NA	NA	NA	NA	NA	NA	NA	NA	NA	NA	NA	NA	NA	NA	0	0.236789	0.236789	NA	0.110298	NA	1.08991	12.3	677	NA	NA	NA	NA	NA	NA	NA	NA	NA	NA	NA	0.915954	2	6	16	e	c	c	NA	NA	NA	NA	NA	NA
Q9NZT2	577	S	82251	0	0.999701	19	301	TRUE	0.98	NA	NA	NA	NA	NA	NA	NA	NA	NA	NA	NA	NA	NA	NA	NA	NA	NA	NA	NA	NA	NA	NA	NA	NA	NA	NA	NA	0.0114115	0.0215941	0	0	NA	NA	NA	NA	NA	NA	NA	NA	NA	NA	NA	NA	NA	NA	NA	2	0.236789	0.236789	NA	0.110298	NA	1.08991	12.3	677	0	Homo sapiens	90	Euarchontoglires	NA	0	NA	NA	NA	NA	NA	0.915954	2	6	16	e	c	c	NA	NA	NA	NA	NA	NA
Q9NZT2	579	S	82252	2.15418e-20	0.939039	11	16	TRUE	0.97	NA	NA	NA	NA	NA	NA	NA	NA	NA	NA	NA	NA	NA	NA	NA	NA	NA	NA	NA	NA	NA	NA	NA	NA	NA	NA	NA	NA	NA	NA	NA	NA	NA	NA	NA	NA	NA	NA	NA	NA	NA	NA	NA	NA	NA	NA	NA	0.11683	0.11683	NA	0.096125	NA	1.08991	12.3	677	0	Homo sapiens	0	Homo sapiens	NA	0	NA	NA	NA	NA	NA	0.643599	0	0	1	e	c	c	NA	NA	NA	NA	NA	NA
Q9NZT2	581	T	113528	1.08937e-56	0.999999	14	145	TRUE	0.97	NA	NA	NA	NA	NA	NA	NA	NA	NA	NA	NA	NA	NA	NA	NA	NA	NA	NA	NA	NA	NA	NA	NA	NA	NA	NA	NA	NA	NA	NA	NA	NA	NA	NA	NA	NA	NA	NA	NA	NA	NA	NA	NA	NA	NA	NA	2	0.307191	0.307191	NA	0.129251	NA	1.08991	12.3	677	0	Homo sapiens	96	Boreoeutheria	NA	NA	NA	3	0	1	2	0.934848	20	25	28	e	c	c	NA	NA	NA	NA	NA	NA
Q9NZT2	585	S	82253	1.5135e-122	0.999988	16	265	TRUE	0.98	NA	NA	NA	NA	NA	NA	NA	NA	NA	NA	NA	NA	NA	NA	NA	NA	NA	NA	NA	NA	NA	NA	NA	NA	NA	NA	NA	NA	NA	NA	NA	NA	NA	NA	NA	NA	NA	NA	NA	NA	NA	NA	NA	NA	NA	NA	2	0.269886	0.269886	NA	0.111599	NA	1.08991	12.3	677	0	Homo sapiens	96	Boreoeutheria	NA	0	NA	4	0	2	3	0.909704	2	7	15	e	c	c	NA	NA	NA	NA	NA	NA
Q9NZT2	637	S	82268	6.09632e-11	0.974945	5	12	TRUE	0.99	NA	NA	NA	NA	NA	NA	NA	NA	NA	NA	NA	NA	NA	NA	NA	NA	NA	NA	NA	NA	NA	NA	NA	NA	NA	NA	NA	NA	NA	NA	NA	NA	NA	NA	NA	NA	NA	NA	NA	NA	NA	NA	NA	NA	NA	NA	2	0.236789	0.236789	NA	0.110298	NA	1.08991	12.3	677	NA	NA	NA	NA	NA	NA	NA	NA	NA	NA	NA	0.915954	2	6	16	e	c	c	NA	NA	NA	NA	NA	NA
Q9NZT2	639	S	82269	3.06795e-08	0.900965	5	5	TRUE	0.98	NA	NA	NA	NA	NA	NA	NA	NA	NA	NA	NA	NA	NA	NA	NA	NA	NA	NA	NA	NA	NA	NA	NA	NA	NA	NA	NA	NA	NA	NA	NA	NA	NA	NA	NA	NA	NA	NA	NA	NA	NA	NA	NA	NA	NA	NA	NA	0.11683	0.11683	NA	0.096125	NA	1.08991	12.3	677	NA	NA	NA	NA	NA	NA	NA	NA	NA	NA	NA	0.643599	0	0	1	e	c	c	NA	NA	NA	NA	NA	NA
Q9NZT2	641	T	113534	7.83644e-06	0.437184	2	0	TRUE	0.98	NA	NA	NA	NA	NA	NA	NA	NA	NA	NA	NA	NA	NA	NA	NA	NA	NA	NA	NA	NA	NA	NA	NA	NA	NA	NA	NA	NA	NA	NA	NA	NA	NA	NA	NA	NA	NA	NA	NA	NA	NA	NA	NA	NA	NA	NA	3	0.307191	0.307191	NA	0.129251	NA	1.08991	12.3	677	NA	NA	NA	NA	NA	NA	NA	NA	NA	NA	NA	0.934848	20	25	28	e	c	c	NA	NA	NA	NA	NA	NA
Q9NZT2	645	S	82270	6.26808e-06	0.766747	3	2	TRUE	0.98	NA	NA	NA	NA	NA	NA	NA	NA	NA	NA	NA	NA	NA	NA	NA	NA	NA	NA	NA	NA	NA	NA	NA	NA	NA	NA	NA	NA	NA	NA	NA	NA	NA	NA	NA	NA	NA	NA	NA	NA	NA	NA	NA	NA	NA	NA	3	0.269886	0.269886	NA	0.111599	NA	1.08991	12.3	677	NA	NA	NA	NA	NA	NA	NA	NA	NA	NA	NA	0.909704	2	7	15	e	c	c	NA	NA	NA	NA	NA	NA
Q9NZU0	585	S	82274	7.07737e-09	1	16	69	FALSE	0.12	NA	NA	NA	NA	NA	NA	NA	NA	NA	NA	NA	NA	NA	NA	NA	NA	NA	NA	NA	NA	NA	NA	NA	NA	NA	NA	NA	NA	NA	NA	NA	NA	NA	NA	NA	NA	NA	NA	NA	NA	NA	NA	NA	NA	NA	NA	2	0.257336	0.257336	NA	0.054069	NA	0.735599	5.44	649	435	Euteleostomi	435	Euteleostomi	NA	0	NA	6	0	3	6	0.572133	0	0	0	e	c	e	0.000844508	0.0605545	0.0162489	0.00500271	Cytoplasmic	NA
Q9NZU0	592	T	113535	7.40706e-10	0.909225	8	56	FALSE	0.17	NA	NA	NA	NA	NA	NA	NA	NA	NA	NA	NA	NA	NA	NA	NA	NA	NA	NA	NA	NA	NA	NA	NA	NA	NA	NA	NA	NA	NA	NA	NA	NA	NA	NA	NA	NA	NA	NA	NA	NA	NA	NA	NA	NA	NA	NA	NA	0.116382	0.116382	NA	0.023865	NA	0.735599	5.44	649	312	Amniota	312	Amniota	NA	0	NA	2	0	1	1	0.763808	0	0	0	e	c	t	0.0180916	0.188317	0.386737	0.110301	Cytoplasmic	NA
Q9NZU0	593	S	82277	2.71599e-18	0.912288	9	64	FALSE	0.17	NA	NA	NA	NA	NA	NA	NA	NA	NA	NA	NA	NA	NA	NA	NA	NA	NA	NA	NA	NA	NA	NA	NA	NA	NA	NA	NA	NA	NA	NA	NA	NA	NA	NA	NA	NA	NA	NA	NA	NA	NA	NA	NA	NA	NA	NA	NA	0.220398	0.220398	NA	0.160484	NA	0.735599	5.44	649	435	Euteleostomi	435	Euteleostomi	NA	0	NA	4	2	5	5	0.699271	0	1	3	-	c	t	0.0131534	0.198718	1	0.0932066	Cytoplasmic	NA
Q9NZU0	639	S	82275	0.000166217	0.996215	3	5	TRUE	0.78	NA	NA	NA	NA	NA	NA	NA	NA	NA	NA	NA	NA	NA	NA	NA	NA	NA	NA	NA	NA	NA	NA	NA	NA	NA	NA	NA	NA	NA	NA	NA	NA	NA	NA	NA	NA	NA	NA	NA	NA	NA	NA	NA	NA	NA	NA	NA	0.190288	0.190288	NA	0.082426	NA	0.735599	5.44	649	435	Euteleostomi	435	Euteleostomi	NA	0	NA	3	1	1	1	0.801598	1	1	2	e	c	t	0.0131239	0.220157	0.558821	0.238948	Cytoplasmic	NA
Q9NZU0	649	S	82276	9.13357e-05	0.976587	2	2	TRUE	0.85	NA	NA	NA	NA	NA	NA	NA	NA	NA	NA	NA	NA	NA	NA	NA	NA	NA	NA	NA	NA	NA	NA	NA	NA	NA	NA	NA	NA	NA	NA	NA	NA	NA	NA	NA	NA	NA	NA	NA	NA	NA	NA	NA	NA	NA	NA	NA	0.321084	0.189313	NA	0.321084	NA	0.735599	5.44	649	352	Tetrapoda	352	Tetrapoda	NA	NA	NA	1	NA	NA	NA	0.660435	1	2	2	e	c	c	0.00135689	0.0720298	0.0217514	0.00742835	Cytoplasmic	NA
Q9NZU1	582	S	82278	7.07737e-09	1	15	68	FALSE	0.27	NA	NA	NA	NA	NA	NA	NA	NA	NA	NA	NA	NA	NA	NA	NA	NA	NA	NA	NA	NA	NA	NA	NA	NA	NA	NA	NA	NA	NA	NA	NA	NA	NA	NA	NA	NA	NA	NA	NA	NA	NA	NA	NA	NA	NA	NA	3	0.232146	0.232146	NA	0.054069	NA	-0.596879	0.253	646	435	Euteleostomi	435	Euteleostomi	NA	0	NA	3	0	1	5	0.611128	0	0	0	-	c	e	0.000732253	0.0597646	0.0139045	0.00426003	Cytoplasmic	NA
Q9NZU5	16	S	82280	7.31857e-20	1	11	118	TRUE	0.66	NA	NA	NA	NA	NA	NA	NA	NA	NA	NA	NA	NA	NA	NA	NA	NA	NA	NA	NA	NA	NA	NA	NA	NA	NA	NA	NA	NA	NA	NA	NA	NA	NA	NA	NA	NA	NA	NA	NA	NA	NA	NA	NA	NA	NA	NA	0	0.190591	0.190591	NA	0.085901	NA	1.18752	15.4	365	96	Boreoeutheria	352	Tetrapoda	NA	0	NA	6	6	19	35	0.555702	0	0	1	e	c	t	0.0376015	0.345784	1	0.362062	NA	NA
Q9NZU5	42	S	10862	1.13041e-71	1	2	7	FALSE	0.05	NA	NA	NA	NA	NA	NA	NA	NA	NA	NA	NA	NA	NA	NA	NA	NA	NA	NA	NA	NA	NA	NA	NA	NA	NA	NA	NA	NA	NA	NA	NA	NA	NA	NA	NA	NA	NA	NA	NA	NA	NA	NA	NA	NA	NA	NA	NA	0.393243	0.393243	NA	0.040299	NA	1.18752	15.4	365	96	Boreoeutheria	96	Boreoeutheria	NA	0	NA	2	0	2	9	0.560144	0	0	1	-	h	h	0.148922	0.358732	0.440553	0.197299	NA	NA
Q9NZU5	227	T	113536	8.88081e-05	0.381732	1	0	TRUE	0.54	NA	NA	NA	NA	NA	NA	NA	NA	NA	NA	NA	NA	NA	NA	NA	NA	NA	NA	NA	NA	NA	NA	NA	NA	NA	NA	NA	NA	NA	NA	NA	NA	NA	NA	NA	NA	NA	NA	NA	NA	NA	NA	NA	NA	NA	NA	NA	0.144432	0.144432	NA	0.031938	NA	1.18752	15.4	365	NA	NA	NA	NA	NA	NA	NA	NA	NA	NA	NA	0.543428	1	1	1	e	c	c	0.0476227	0.475799	0.852917	0.816268	NA	NA
Q9NZU5	228	T	113537	8.88081e-05	0.381732	1	0	TRUE	0.53	NA	NA	NA	NA	NA	NA	NA	NA	NA	NA	NA	NA	NA	NA	NA	NA	NA	NA	NA	NA	NA	NA	NA	NA	NA	NA	NA	NA	NA	NA	NA	NA	NA	NA	NA	NA	NA	NA	NA	NA	NA	NA	NA	NA	NA	NA	NA	0.127267	0.127267	NA	0.037676	NA	1.18752	15.4	365	NA	NA	NA	NA	NA	NA	NA	NA	NA	NA	NA	0.582104	0	1	1	e	c	c	0.0989352	0.515898	1	0.807265	NA	NA
Q9NZU5	254	S	82279	1.4671e-36	1	7	34	FALSE	0.03	NA	NA		LIM zinc-binding 1					NA	NA	NA	NA	NA	NA	NA	NA	NA	NA	NA	NA	NA	NA	NA	NA	NA	NA	NA	NA	NA	NA	NA	NA	NA	NA	NA	NA	NA	NA	NA	4.54653	FALSE	NA	NA	NA	NA	NA	0	0.219767	0.219767	NA	0.210945	NA	1.18752	15.4	365	96	Boreoeutheria	96	Boreoeutheria	NA	0	NA	2	0	5	10	0.923846	2	6	14	e	c	c	0.0381029	0.335358	0.426925	0.852753	NA	NA
Q9NZU7	176	S	82281	0.000868018	1	1	1	TRUE	0.88	NA	NA	NA	NA	NA	NA	NA	NA	NA	NA	NA	NA	NA	NA	NA	NA	NA	NA	NA	NA	NA	NA	NA	NA	NA	NA	NA	NA	NA	NA	NA	NA	NA	NA	NA	NA	NA	NA	NA	NA	NA	NA	NA	NA	NA	NA	0	0.210947	0.180635	NA	0.210947	NA	0.287802	1.94	370	0	Homo sapiens	0	Homo sapiens	NA	0	NA	1	0	0	0	0.900883	6	10	24	e	c	c	0.134146	0.57868	0.96613	0.715875	NA	NA
Q9NZV1	980	S	82283	7.76954e-05	0.495004	1	0	FALSE	0.03	NA	NA	NA	NA	NA	NA	NA	NA	NA	NA	NA	NA	NA	NA	NA	NA	NA	NA	NA	NA	NA	NA	NA	NA	NA	NA	NA	NA	NA	NA	NA	NA	NA	NA	NA	NA	NA	NA	NA	NA	NA	NA	NA	NA	NA	NA	NA	0.116823	0.116823	NA	0.039747	NA	-0.488117	0.325	1036	NA	NA	NA	NA	NA	NA	NA	1	NA	NA	NA	0.509996	0	0	0	-	e	e	NA	NA	NA	NA	Cytoplasmic	NA
Q9NZV1	981	S	82284	7.76954e-05	0.495004	1	0	FALSE	0.02	NA	NA	NA	NA	NA	NA	NA	NA	NA	NA	NA	NA	NA	NA	NA	NA	NA	NA	NA	NA	NA	NA	NA	NA	NA	NA	NA	NA	NA	NA	NA	NA	NA	NA	NA	NA	NA	NA	NA	NA	NA	NA	NA	NA	NA	NA	NA	0.1521	0.1521	NA	0.061401	NA	-0.488117	0.325	1036	NA	NA	NA	NA	NA	NA	NA	1	NA	NA	NA	0.553402	0	0	2	e	e	e	NA	NA	NA	NA	Cytoplasmic	NA
Q9NZV1	1016	S	82282	0.000700782	1	2	8	FALSE	0.3	NA	NA	NA	NA	NA	NA	NA	NA	NA	NA	NA	NA	NA	NA	NA	NA	NA	NA	NA	NA	NA	NA	NA	NA	NA	NA	NA	NA	NA	NA	NA	NA	NA	NA	NA	NA	NA	NA	NA	NA	NA	NA	NA	NA	NA	NA	NA	0.203702	0.18507	NA	0.203702	NA	-0.488117	0.325	1036	NA	NA	NA	NA	NA	NA	NA	1	NA	NA	NA	0.794556	0	0	2	-	c	e	NA	NA	NA	NA	Cytoplasmic	NA
Q9NZV1	1019	Y	121418	9.42644e-06	0.999748	7	22	FALSE	0.34	NA	NA	NA	NA	NA	NA	NA	NA	NA	NA	NA	NA	NA	NA	NA	NA	NA	NA	NA	NA	NA	NA	NA	NA	NA	NA	NA	0	0.000848981	0	0	NA	NA	NA	NA	NA	NA	NA	NA	NA	NA	NA	NA	NA	NA	NA	1	0.110581	0.048196	0.110581	NA	0.0816	-0.488117	0.325	1036	NA	NA	NA	NA	NA	0	NA	2	3	4	4	0.451131	0	0	0	-	c	c	NA	NA	NA	NA	Cytoplasmic	NA
Q9NZV1	1033	Y	121419	4.47177e-57	1	14	64	TRUE	0.54	NA	NA	NA	NA	NA	NA	NA	NA	NA	NA	NA	NA	NA	NA	NA	NA	NA	NA	NA	NA	NA	NA	NA	NA	NA	NA	NA	NA	NA	NA	NA	NA	NA	NA	NA	NA	NA	NA	NA	NA	NA	NA	NA	NA	NA	NA	1	0.08557	0.08557	0.078315	NA	0.08267	-0.488117	0.325	1036	NA	NA	NA	NA	NA	0	NA	2	3	6	8	0.514221	0	0	0	-	c	c	NA	NA	NA	NA	Cytoplasmic	NA
Q9NZV1	1035	T	113538	3.70394e-73	1	16	72	TRUE	0.63	NA	NA	NA	NA	NA	NA	NA	NA	NA	NA	NA	NA	NA	NA	NA	NA	NA	NA	NA	NA	NA	NA	NA	NA	NA	NA	NA	NA	NA	NA	NA	NA	NA	NA	NA	NA	NA	NA	NA	NA	NA	NA	NA	NA	NA	NA	1	0.146649	0.146649	NA	0.03498	NA	-0.488117	0.325	1036	NA	NA	NA	NA	NA	0	NA	3	4	7	8	0.475801	0	0	0	e	c	c	NA	NA	NA	NA	Cytoplasmic	NA
Q9NZV5	13	S	21824	6.39543e-07	1	16	166	TRUE	0.97	NA	NA	NA	NA	NA	NA	NA	NA	NA	NA	NA	NA	NA	NA	NA	NA	NA	NA	NA	NA	NA	NA	NA	NA	NA	NA	NA	NA	NA	NA	NA	NA	NA	NA	NA	NA	NA	NA	NA	NA	NA	NA	NA	NA	NA	NA	0	0.319672	0.319672	NA	0.086234	NA	-0.266803	0.541	590	0	Homo sapiens	0	Homo sapiens	NA	0	NA	1	1	3	5	0.93795	7	15	18	e	c	c	NA	NA	NA	NA	NA	Signal peptide
Q9NZV5	30	S	21823	0.00089997	1	2	9	TRUE	0.9	NA	NA	NA	NA	NA	NA	NA	NA	NA	NA	NA	NA	NA	NA	NA	NA	NA	NA	NA	NA	NA	NA	NA	NA	NA	NA	NA	NA	NA	NA	NA	NA	NA	NA	NA	NA	NA	NA	NA	NA	NA	NA	NA	NA	NA	NA	0	0.357642	0.357642	NA	0.350538	NA	-0.266803	0.541	590	0	Homo sapiens	0	Homo sapiens	NA	0	NA	2	0	2	2	0.949529	15	24	31	-	h	h	NA	NA	NA	NA	NA	Signal peptide
Q9NZV7	25	S	24124	0.00204997	0.733334	2	1	TRUE	0.8	NA	NA	NA	NA	NA	NA	NA	NA	NA	NA	NA	NA	NA	NA	NA	NA	NA	NA	NA	NA	NA	NA	NA	NA	NA	NA	NA	NA	NA	NA	NA	NA	NA	NA	NA	NA	NA	NA	NA	NA	NA	NA	NA	NA	NA	NA	NA	0.432191	0.342711	NA	0.432191	NA	-0.576754	0.265	527	NA	NA	NA	NA	NA	NA	NA	NA	NA	NA	NA	0.928234	18	20	26	-	c	c	NA	NA	NA	NA	NA	NA
Q9NZV7	26	S	24125	0.00204997	0.498467	1	0	TRUE	0.77	NA	NA	NA	NA	NA	NA	NA	NA	NA	NA	NA	NA	NA	NA	NA	NA	NA	NA	NA	NA	NA	NA	NA	NA	NA	NA	NA	NA	NA	NA	NA	NA	NA	NA	NA	NA	NA	NA	NA	NA	NA	NA	NA	NA	NA	NA	NA	0.380579	0.380579	NA	0.358751	NA	-0.576754	0.265	527	0	Homo sapiens	96	Boreoeutheria	NA	NA	NA	1	NA	NA	NA	0.893777	1	4	13	-	c	c	NA	NA	NA	NA	NA	NA
Q9NZV7	71	S	24123	0.0017111	1	2	9	FALSE	0.28	NA	NA	NA	NA	NA	NA	NA	NA	NA	NA	NA	NA	NA	NA	NA	NA	NA	NA	NA	NA	NA	NA	NA	NA	NA	NA	NA	NA	NA	NA	NA	NA	NA	NA	NA	NA	NA	NA	NA	NA	NA	NA	NA	NA	NA	NA	1	0.435678	0.229005	NA	0.435678	NA	-0.576754	0.265	527	NA	NA	NA	NA	NA	NA	NA	NA	NA	NA	NA	0.742115	0	1	9	e	c	c	NA	NA	NA	NA	NA	NA
Q9NZV7	97	S	24126	1.01683e-13	1	1	4	FALSE	0.21	NA	NA	NA	NA	NA	NA	NA	NA	NA	NA	NA	NA	NA	NA	NA	NA	NA	NA	NA	NA	NA	NA	NA	NA	NA	NA	NA	NA	NA	NA	NA	NA	NA	NA	NA	NA	NA	NA	NA	NA	NA	NA	NA	NA	NA	NA	NA	0.459624	0.459624	NA	0.054213	NA	-0.576754	0.265	527	NA	NA	NA	NA	NA	NA	NA	NA	NA	NA	NA	0.91022	0	2	2	e	c	t	NA	NA	NA	NA	NA	NA
Q9NZW5	106	S	82285	4.10034e-10	0.992367	9	37	TRUE	0.65	NA	NA		L27 2					NA	NA	NA	NA	NA	NA	NA	NA	NA	NA	NA	NA	NA	NA	NA	NA	NA	NA	NA	NA	NA	NA	NA	NA	NA	NA	NA	NA	NA	NA	NA	NA	NA	NA	NA	NA	NA	NA	3	0.208642	0.208642	NA	0.116529	NA	1.45332	28.4	540	435	Euteleostomi	435	Euteleostomi	NA	0	NA	4	0	1	1	0.897395	3	4	12	e	c	c	0.0157614	0.462743	0.857559	0.886167	NA	NA
Q9NZW5	109	S	82286	0.000142212	0.700904	5	6	TRUE	0.88	NA	NA	NA	NA	NA	NA	NA	NA	NA	NA	NA	NA	NA	NA	NA	NA	NA	NA	NA	NA	NA	NA	NA	NA	NA	NA	NA	NA	NA	NA	NA	NA	NA	NA	NA	NA	NA	NA	NA	NA	NA	NA	NA	NA	NA	NA	3	0.241491	0.241491	NA	0.148744	NA	1.45332	28.4	540	352	Tetrapoda	435	Euteleostomi	NA	NA	NA	1	NA	NA	NA	0.531157	0	0	0	e	c	c	0.0289335	0.415951	0.721389	0.774657	NA	NA
Q9NZW5	110	S	82287	2.77999e-05	0.66388	4	2	TRUE	0.95	NA	NA	NA	NA	NA	NA	NA	NA	NA	NA	NA	NA	NA	NA	NA	NA	NA	NA	NA	NA	NA	NA	NA	NA	NA	NA	NA	NA	NA	NA	NA	NA	NA	NA	NA	NA	NA	NA	NA	NA	NA	NA	NA	NA	NA	NA	3	0.26772	0.26772	NA	0.095233	NA	1.45332	28.4	540	435	Euteleostomi	435	Euteleostomi	NA	NA	NA	1	0	1	1	0.924787	9	13	20	-	c	c	0.182443	0.51701	0.734539	0.397021	NA	NA
Q9NZW5	302	S	10722	6.10298e-08	0.976294	2	7	TRUE	0.61	NA	NA	NA	NA	NA	NA	NA	NA	NA	NA	NA	NA	NA	NA	NA	NA	NA	NA	NA	NA	NA	NA	NA	NA	NA	NA	NA	NA	NA	NA	NA	NA	NA	NA	NA	NA	NA	NA	NA	NA	NA	NA	NA	NA	NA	NA	1	0.393092	0.393092	NA	0.046823	NA	1.45332	28.4	540	352	Tetrapoda	435	Euteleostomi	CDK5;DYRK1A	2	CDK5	3	0	0	3	0.489939	0	1	1	e	c	h	0.0252611	0.188312	0.195059	0.0442623	NA	NA
Q9NZW5	303	S	10723	3.55551e-06	0.981569	2	9	TRUE	0.62	NA	NA	NA	NA	NA	NA	NA	NA	NA	NA	NA	NA	NA	NA	NA	NA	NA	NA	NA	NA	NA	NA	NA	NA	NA	NA	NA	NA	NA	NA	NA	NA	NA	NA	NA	NA	NA	NA	NA	NA	NA	NA	NA	NA	NA	NA	NA	0.471294	0.471294	NA	0.021301	NA	1.45332	28.4	540	0	Homo sapiens	352	Tetrapoda	NA	0	NA	2	0	0	1	0.555587	0	1	1	-	c	h	0.0476607	0.419908	0.653071	0.582147	NA	NA
Q9NZW5	393	S	10724	0.000946068	0.769076	1	2	FALSE	0.01	NA	NA		Guanylate kinase-like					NA	NA	NA	NA	NA	NA	NA	-1.55612	-1.71589	0.05	-5.5526	-7.3118	0.464733	0.7408	0.9584	0.109752	1.25155	1.90655	0.318687	NA	NA	NA	NA	NA	NA	NA	NA	NA	NA	NA	NA	0.562642	FALSE	NA	NA	NA	NA	NA	NA	0.436984	0.436984	NA	0.104339	NA	1.45332	28.4	540	96	Boreoeutheria	435	Euteleostomi	NA	NA	NA	2	1	3	5	0.623102	0	0	2	e	h	h	0.0101907	0.279365	0.468662	0.755754	NA	NA
Q9NZZ3	26	S	82289	7.71946e-07	0.883455	3	10	FALSE	0.05	NA	NA	NA	NA	NA	NA	NA	NA	NA	NA	NA	NA	NA	NA	NA	NA	NA	NA	NA	NA	NA	NA	NA	NA	NA	NA	NA	NA	NA	NA	NA	NA	NA	NA	NA	NA	NA	NA	NA	0.592477	FALSE	NA	NA	NA	NA	NA	NA	0.244822	0.244822	NA	0.078748	NA	1.98046	95.6	219	435	Euteleostomi	824	Bilateria	NA	0	NA	2	1	3	3	0.56909	1	1	1	e	h	h	0.011786	0.371909	0.764329	0.644529	NA	NA
Q9NZZ3	30	S	82288	5.84668e-07	1	5	25	FALSE	0.05	NA	NA	NA	NA	NA	NA	NA	NA	NA	NA	NA	NA	NA	NA	NA	NA	NA	NA	NA	NA	NA	NA	NA	NA	NA	NA	NA	NA	NA	NA	NA	NA	NA	NA	NA	NA	NA	NA	NA	0.958953	FALSE	NA	NA	NA	NA	NA	0	0.226662	0.226662	NA	0.113248	NA	1.98046	95.6	219	824	Bilateria	824	Bilateria	NA	0	NA	4	0	0	2	0.77344	1	2	12	e	h	h	0.00247632	0.138719	0.217307	0.169231	NA	NA
Q9NZZ3	86	S	82291	8.34334e-148	1	6	38	FALSE	0.02	NA	NA	NA	NA	NA	NA	NA	NA	NA	NA	NA	NA	NA	NA	NA	NA	NA	NA	NA	NA	NA	NA	NA	NA	NA	NA	NA	NA	NA	NA	NA	NA	NA	NA	NA	NA	NA	NA	NA	2.1527	FALSE	NA	NA	NA	NA	NA	2	0.21809	0.21809	NA	0.068165	NA	1.98046	95.6	219	824	Bilateria	824	Bilateria	NA	0	NA	10	3	12	22	0.407057	0	0	0	-	h	h	0.00211197	0.096733	0.172763	0.0119008	NA	NA
Q9NZZ3	94	Y	121420	8.86322e-20	0.998657	4	51	FALSE	0.02	NA	NA	NA	NA	NA	NA	NA	NA	NA	NA	NA	NA	NA	NA	NA	NA	NA	NA	NA	NA	NA	NA	NA	NA	NA	NA	NA	NA	NA	NA	NA	NA	NA	NA	NA	NA	NA	NA	NA	0.856932	FALSE	NA	NA	NA	NA	NA	4	0.192451	0.067996	0.105989	NA	0.192451	1.98046	95.6	219	435	Euteleostomi	96	Boreoeutheria	NA	NA	NA	1	NA	NA	NA	0.52863	0	0	0	-	h	h	0.00729138	0.137104	0.0265249	0.00895203	NA	NA
Q9NZZ3	95	T	113539	0.00202286	0.507153	1	5	FALSE	0.03	NA	NA	NA	NA	NA	NA	NA	NA	NA	NA	NA	NA	NA	NA	NA	NA	NA	NA	NA	NA	NA	NA	NA	NA	NA	NA	NA	NA	NA	NA	NA	NA	NA	NA	NA	NA	NA	NA	NA	0.856932	FALSE	NA	NA	NA	NA	NA	4	0.112108	0.112108	NA	0.023381	NA	1.98046	95.6	219	96	Boreoeutheria	312	Amniota	NA	0	NA	2	0	0	1	0.473583	0	0	0	-	h	h	0.00471855	0.128711	1	0.0278169	NA	NA
Q9NZZ3	98	S	82292	2.7246e-79	1	2	4	FALSE	0.03	NA	NA	NA	NA	NA	NA	NA	NA	NA	NA	NA	NA	NA	NA	NA	NA	NA	NA	NA	NA	NA	NA	NA	NA	NA	NA	NA	NA	NA	NA	NA	NA	NA	NA	NA	NA	NA	NA	NA	0.8126	FALSE	NA	NA	NA	NA	NA	3	0.318486	0.318486	NA	0.029023	NA	1.98046	95.6	219	96	Boreoeutheria	312	Amniota	NA	0	NA	5	0	2	4	0.570387	0	0	0	-	h	h	0.00970648	0.208512	0.246366	0.100565	NA	NA
Q9NZZ3	219	S	82290	0.000291902	1	2	18	TRUE	0.76	NA	NA	NA	NA	NA	NA	NA	NA	NA	NA	NA	NA	NA	NA	NA	NA	NA	NA	NA	NA	NA	NA	NA	NA	NA	NA	NA	NA	NA	NA	NA	NA	NA	NA	NA	NA	NA	NA	NA	NA	NA	NA	NA	NA	NA	NA	0	0.116826	0.116826	NA	0.057762	NA	1.98046	95.6	219	96	Boreoeutheria	96	Boreoeutheria	NA	0	NA	3	0	0	1	0.777632	1	2	3	e	c	c	NA	NA	NA	NA	NA	NA
Q9P000	197	S	82293	0.000226781	1	2	4	TRUE	0.73	NA	NA	NA	NA	NA	NA	NA	NA	NA	NA	NA	NA	NA	NA	NA	NA	NA	NA	NA	NA	NA	NA	NA	NA	NA	NA	NA	NA	NA	NA	NA	NA	NA	NA	NA	NA	NA	NA	NA	NA	NA	NA	NA	NA	NA	NA	0	0.170897	0.170897	NA	0.082669	NA	1.42651	26.7	198	0	Homo sapiens	0	Homo sapiens	NA	NA	NA	1	NA	NA	NA	0.654651	2	3	6	e	c	c	0.0187023	0.413282	0.795979	0.804292	NA	NA
Q9P013	24	S	82294	0.00020993	0.99981	1	5	TRUE	0.78	NA	NA	NA	NA	NA	NA	NA	NA	NA	NA	NA	NA	NA	NA	NA	NA	NA	NA	NA	NA	NA	NA	NA	NA	NA	NA	NA	NA	NA	NA	NA	NA	NA	NA	NA	NA	NA	NA	NA	NA	NA	NA	NA	NA	NA	NA	2	0.455021	0.455021	NA	0.061429	NA	NA	NA	229	435	Euteleostomi	435	Euteleostomi	NA	NA	NA	1	NA	NA	NA	0.921573	3	3	4	e	c	c	0.00848077	0.130654	0.241563	0.0561109	NA	NA
Q9P013	47	T	113540	0.0244275	0.574878	3	2	FALSE	0.38	NA	NA	NA	NA	NA	NA	NA	NA	NA	NA	NA	NA	NA	NA	NA	NA	NA	NA	NA	NA	NA	NA	NA	NA	NA	NA	NA	NA	NA	NA	NA	NA	NA	NA	NA	NA	NA	NA	NA	NA	NA	NA	NA	NA	NA	NA	1	0.190402	0.190402	NA	0.051051	NA	NA	NA	229	435	Euteleostomi	435	Euteleostomi	NA	NA	NA	3	1	2	4	0.883944	1	2	4	e	c	t	0.0114301	0.179591	0.217377	0.0968917	NA	NA
Q9P015	33	S	82295	0.000753108	1	1	3	FALSE	0.35	NA	NA	NA	NA	NA	NA	NA	NA	NA	NA	NA	NA	NA	NA	NA	NA	NA	NA	NA	NA	NA	NA	NA	NA	NA	NA	NA	NA	NA	NA	NA	NA	NA	NA	NA	NA	NA	NA	NA	NA	NA	NA	NA	NA	NA	NA	2	0.300062	0.300062	NA	0.050448	NA	1.61384	41.1	296	312	Amniota	312	Amniota	NA	NA	NA	2	0	0	0	0.594078	0	1	2	-	c	c	0.00583754	0.152338	0.932617	0.036407	NA	NA
Q9P016	12	S	82296	1.38191e-08	0.944725	4	8	TRUE	0.98	NA	NA	NA	NA	NA	NA	NA	NA	NA	NA	NA	NA	NA	NA	NA	NA	NA	NA	NA	NA	NA	NA	NA	NA	NA	NA	NA	NA	NA	NA	NA	NA	NA	NA	NA	NA	NA	NA	NA	NA	NA	NA	NA	NA	NA	NA	5	0.165377	0.165377	NA	0.046931	NA	1.71767	52.2	225	0	Homo sapiens	0	Homo sapiens	NA	0	NA	5	1	1	1	0.648687	1	2	3	e	c	c	0.017359	0.416868	0.860621	0.785829	NA	NA
Q9P016	14	S	82297	1.38392e-16	0.998386	8	14	TRUE	0.98	NA	NA	NA	NA	NA	NA	NA	NA	NA	NA	NA	NA	NA	NA	NA	NA	NA	NA	NA	NA	NA	NA	NA	NA	NA	NA	NA	NA	NA	NA	NA	NA	NA	NA	NA	NA	NA	NA	NA	NA	NA	NA	NA	NA	NA	NA	6	0.268921	0.268921	NA	0.038933	NA	1.71767	52.2	225	0	Homo sapiens	0	Homo sapiens	NA	0	NA	10	1	4	7	0.679203	2	2	2	e	c	c	0.0222081	0.390511	0.827963	0.672137	NA	NA
Q9P035	114	S	20917	2.20207e-227	1	59	11648	FALSE	0.5	NA	NA	NA	NA	NA	NA	NA	NA	NA	NA	NA	NA	NA	NA	NA	NA	NA	NA	NA	NA	NA	NA	NA	NA	NA	NA	NA	NA	NA	NA	NA	NA	NA	NA	NA	NA	NA	NA	NA	NA	NA	NA	NA	NA	NA	NA	0	0.513019	0.513019	NA	0.057705	NA	1.63043	42.7	362	435	Euteleostomi	435	Euteleostomi	NA	0	NA	34	4	11	20	0.735385	1	2	2	e	c	t	0.00665296	0.162402	0.114744	0.549219	Cytoplasmic	NA
Q9P035	135	S	20915	2.06281e-95	1	21	278	TRUE	0.71	NA	NA	NA	NA	NA	NA	NA	NA	NA	NA	NA	NA	NA	NA	NA	NA	NA	NA	NA	NA	NA	NA	NA	NA	NA	NA	NA	NA	NA	NA	NA	NA	NA	NA	NA	NA	NA	NA	NA	NA	NA	NA	NA	NA	NA	NA	2	0.236474	0.236474	NA	0.208715	NA	1.63043	42.7	362	352	Tetrapoda	435	Euteleostomi	NA	0	NA	7	0	2	6	0.758021	2	6	13	e	c	c	0.0159812	0.390462	0.733826	0.809612	Cytoplasmic	NA
Q9P035	138	S	20916	1.94219e-06	0.999952	10	27	TRUE	0.64	NA	NA	NA	NA	NA	NA	NA	NA	NA	NA	NA	NA	NA	NA	NA	NA	NA	NA	NA	NA	NA	NA	NA	NA	NA	NA	NA	NA	NA	NA	NA	NA	NA	NA	NA	NA	NA	NA	NA	NA	NA	NA	NA	NA	NA	NA	2	0.160709	0.160709	NA	0.045809	NA	1.63043	42.7	362	96	Boreoeutheria	435	Euteleostomi	NA	0	NA	2	0	3	4	0.892722	1	2	6	e	c	c	0.180512	0.441118	0.589559	0.335835	Cytoplasmic	NA
Q9P0B6	42	S	82298	7.60069e-08	1	20	296	FALSE	0.06	NA	NA	NA	NA	NA	NA	NA	NA	NA	NA	NA	NA	NA	NA	NA	NA	NA	NA	NA	NA	NA	NA	NA	NA	NA	NA	NA	NA	NA	NA	NA	NA	NA	NA	NA	NA	NA	NA	NA	NA	NA	NA	NA	NA	NA	NA	0	0.312696	0.312696	NA	0.104751	NA	0.814248	6.52	97	352	Tetrapoda	352	Tetrapoda	NA	0	NA	6	3	5	6	0.905882	7	17	32	e	c	c	0.00339376	0.0897108	0.0568944	0.0173403	NA	NA
Q9P0J1	114	S	82299	0.000501454	0.999913	2	3	FALSE	0.01	NA	NA		PPM-type phosphatase					NA	NA	NA	NA	NA	NA	NA	NA	NA	NA	NA	NA	NA	NA	NA	NA	NA	NA	NA	NA	NA	NA	NA	1	0.994704	0.295078	0.574972	highly_destabilizing	highly_destabilizing	neutral	destabilizing	NA	NA	NA	NA	NA	NA	NA	NA	0.163143	0.064508	NA	0.163143	NA	0.622214	4.19	537	96	Boreoeutheria	96	Boreoeutheria	NA	NA	NA	NA	NA	NA	NA	0.578646	0	0	0	-	c	e	0.000995096	0.0686285	0.0169834	0.00553269	NA	NA
Q9P0J7	2	S	82316	1.23034e-32	1	19	112	TRUE	0.57	NA	NA	NA	NA	NA	NA	NA	NA	NA	NA	NA	NA	NA	NA	NA	NA	NA	NA	NA	NA	NA	NA	NA	NA	NA	NA	NA	NA	NA	NA	NA	NA	NA	NA	NA	NA	NA	NA	NA	NA	NA	NA	NA	NA	NA	NA	1	0.322832	0.322832	NA	0.064894	NA	0.820858	6.62	381	96	Boreoeutheria	96	Boreoeutheria	NA	0	NA	9	0	1	3	0.546843	0	0	1	e	c	c	0.000604726	0.05836	0.0107548	0.0105019	NA	NA
Q9P0J7	145	S	82303	0.001861	0.884341	1	16	TRUE	0.6	NA	NA	NA	NA	NA	NA	NA	NA	NA	NA	NA	NA	NA	NA	NA	NA	NA	NA	NA	NA	NA	NA	NA	NA	NA	NA	NA	NA	NA	NA	NA	NA	NA	NA	NA	NA	NA	NA	NA	NA	NA	NA	NA	NA	NA	NA	1	0.220543	0.220543	NA	0.068214	NA	0.820858	6.62	381	96	Boreoeutheria	312	Amniota	NA	0	NA	5	0	5	7	0.667721	1	1	3	e	c	c	0.01188	0.144904	0.226868	0.0475294	NA	NA
Q9P0J7	169	S	82305	1.18108e-08	0.904697	4	6	TRUE	0.91	NA	NA	NA	NA	NA	NA	NA	NA	NA	NA	NA	NA	NA	NA	NA	NA	NA	NA	NA	NA	NA	NA	NA	NA	NA	NA	NA	NA	NA	NA	NA	NA	NA	NA	NA	NA	NA	NA	NA	NA	NA	NA	NA	NA	NA	NA	7	0.258755	0.258755	NA	0.054795	NA	0.820858	6.62	381	352	Tetrapoda	435	Euteleostomi	NA	0	NA	3	0	0	0	0.831092	0	1	2	-	c	h	0.0043349	0.141932	0.420507	0.0500836	NA	NA
Q9P0J7	174	T	113541	4.23725e-06	0.462953	2	0	TRUE	0.92	NA	NA	NA	NA	NA	NA	NA	NA	NA	NA	NA	NA	NA	NA	NA	NA	NA	NA	NA	NA	NA	NA	NA	NA	NA	NA	NA	NA	NA	NA	NA	NA	NA	NA	NA	NA	NA	NA	NA	NA	NA	NA	NA	NA	NA	NA	NA	0.2073	0.2073	NA	0.03153	NA	0.820858	6.62	381	96	Boreoeutheria	435	Euteleostomi	NA	0	NA	1	0	0	0	0.524076	0	0	0	e	c	c	0.00292033	0.100666	0.0652225	0.025578	NA	NA
Q9P0J7	183	S	82306	1.21238e-05	0.337142	1	0	TRUE	0.93	NA	NA	NA	NA	NA	NA	NA	NA	NA	NA	NA	NA	NA	NA	NA	NA	NA	NA	NA	NA	NA	NA	NA	NA	NA	NA	NA	NA	NA	NA	NA	NA	NA	NA	NA	NA	NA	NA	NA	NA	NA	NA	NA	NA	NA	NA	NA	0.15429	0.15429	NA	0.036641	NA	0.820858	6.62	381	312	Amniota	312	Amniota	NA	NA	NA	1	1	3	6	0.68291	2	3	9	e	c	h	0.00315421	0.112436	0.0460949	0.0688079	NA	NA
Q9P0J7	184	S	82307	0.000342462	0.780973	1	1	TRUE	0.95	NA	NA	NA	NA	NA	NA	NA	NA	NA	NA	NA	NA	NA	NA	NA	NA	NA	NA	NA	NA	NA	NA	NA	NA	NA	NA	NA	NA	NA	NA	NA	NA	NA	NA	NA	NA	NA	NA	NA	NA	NA	NA	NA	NA	NA	NA	4	0.462532	0.462532	NA	0.065598	NA	0.820858	6.62	381	312	Amniota	435	Euteleostomi	NA	NA	NA	2	1	3	3	0.962326	7	8	9	e	h	h	0.0182354	0.404583	0.79305	0.798472	NA	NA
Q9P0J7	186	S	82308	6.75302e-06	0.476632	2	0	TRUE	0.93	NA	NA	NA	NA	NA	NA	NA	NA	NA	NA	NA	NA	NA	NA	NA	NA	NA	NA	NA	NA	NA	NA	NA	NA	NA	NA	NA	NA	NA	NA	NA	NA	NA	NA	NA	NA	NA	NA	NA	NA	NA	NA	NA	NA	NA	NA	4	0.339701	0.246519	NA	0.339701	NA	0.820858	6.62	381	435	Euteleostomi	435	Euteleostomi	NA	0	NA	3	0	0	0	0.640179	1	5	8	e	h	h	0.00336505	0.104699	0.249662	0.0675685	NA	NA
Q9P0J7	187	S	82309	9.58553e-06	0.716969	3	1	TRUE	0.92	NA	NA	NA	NA	NA	NA	NA	NA	NA	NA	NA	NA	NA	NA	NA	NA	NA	NA	NA	NA	NA	NA	NA	NA	NA	NA	NA	NA	NA	NA	NA	NA	NA	NA	NA	NA	NA	NA	NA	NA	NA	NA	NA	NA	NA	NA	NA	0.205806	0.205806	NA	0.034923	NA	0.820858	6.62	381	352	Tetrapoda	435	Euteleostomi	NA	NA	NA	NA	NA	NA	NA	0.601892	0	1	3	e	c	h	0.0063739	0.187256	0.544941	0.139294	NA	NA
Q9P0J7	188	Y	121421	1.1001e-71	0.932159	1	8	TRUE	0.91	NA	NA	NA	NA	NA	NA	NA	NA	NA	NA	NA	NA	NA	NA	NA	NA	NA	NA	NA	NA	NA	NA	NA	NA	NA	NA	NA	NA	NA	NA	NA	NA	NA	NA	NA	NA	NA	NA	NA	NA	NA	NA	NA	NA	NA	NA	3	0.074995	0.048196	0.057244	NA	0.074995	0.820858	6.62	381	312	Amniota	435	Euteleostomi	NA	NA	NA	1	0	1	1	0.62024	0	0	1	-	c	c	0.0474196	0.201539	0.138148	0.0973824	NA	NA
Q9P0J7	189	S	82310	1.37623e-22	0.980241	8	53	TRUE	0.89	NA	NA	NA	NA	NA	NA	NA	NA	NA	NA	NA	NA	NA	NA	NA	NA	NA	NA	NA	NA	NA	NA	NA	NA	NA	NA	NA	NA	NA	NA	NA	NA	NA	NA	NA	NA	NA	NA	NA	NA	NA	NA	NA	NA	NA	NA	3	0.295343	0.295343	NA	0.123517	NA	0.820858	6.62	381	435	Euteleostomi	435	Euteleostomi	NA	0	NA	5	1	3	3	0.906752	2	7	17	-	c	c	0.00552554	0.105279	0.0825078	0.0289027	NA	NA
Q9P0J7	207	S	82304	0.00163596	0.999999	1	1	TRUE	0.73	NA	NA	NA	NA	NA	NA	NA	NA	NA	NA	NA	NA	NA	NA	NA	NA	NA	NA	NA	NA	NA	NA	NA	NA	NA	NA	NA	NA	NA	NA	NA	NA	NA	NA	NA	NA	NA	NA	NA	NA	NA	NA	NA	NA	NA	NA	2	0.263427	0.263427	NA	0.071245	NA	0.820858	6.62	381	312	Amniota	435	Euteleostomi	NA	0	NA	4	3	7	8	0.507714	0	0	0	e	h	h	0.000449758	0.0561652	0.00883376	0.00257733	NA	NA
Q9P0J7	212	S	82311	4.73377e-10	0.999652	2	9	TRUE	0.95	NA	NA	NA	NA	NA	NA	NA	NA	NA	NA	NA	NA	NA	NA	NA	NA	NA	NA	NA	NA	NA	NA	NA	NA	NA	NA	NA	NA	NA	NA	NA	NA	NA	NA	NA	NA	NA	NA	NA	NA	NA	NA	NA	NA	NA	NA	2	0.193033	0.193033	NA	0.068023	NA	0.820858	6.62	381	312	Amniota	435	Euteleostomi	NA	0	NA	5	0	3	3	0.846428	0	1	6	e	c	c	0.0119663	0.258302	0.733239	0.290928	NA	NA
Q9P0J7	219	S	82312	2.45789e-07	0.300278	3	0	TRUE	0.9	NA	NA	NA	NA	NA	NA	NA	NA	NA	NA	NA	NA	NA	NA	NA	NA	NA	NA	NA	NA	NA	NA	NA	NA	NA	NA	NA	NA	NA	NA	NA	NA	NA	NA	NA	NA	NA	NA	NA	NA	NA	NA	NA	NA	NA	NA	NA	0.120449	0.120449	NA	0.064921	NA	0.820858	6.62	381	312	Amniota	352	Tetrapoda	NA	NA	NA	1	0	0	0	0.512792	1	2	3	e	c	t	0.00233119	0.0987232	0.0340228	0.0455017	NA	NA
Q9P0J7	220	S	82313	2.45789e-07	0.301543	2	0	TRUE	0.85	NA	NA	NA	NA	NA	NA	NA	NA	NA	NA	NA	NA	NA	NA	NA	NA	NA	NA	NA	NA	NA	NA	NA	NA	NA	NA	NA	NA	NA	NA	NA	NA	NA	NA	NA	NA	NA	NA	NA	NA	NA	NA	NA	NA	NA	NA	NA	0.114924	0.114924	NA	0.1014	NA	0.820858	6.62	381	312	Amniota	352	Tetrapoda	NA	0	NA	1	0	1	1	0.750529	1	1	1	e	c	c	0.00241699	0.115313	0.21177	0.0189635	NA	NA
Q9P0J7	223	S	82314	4.12683e-10	0.494046	2	0	TRUE	0.72	NA	NA	NA	NA	NA	NA	NA	NA	NA	NA	NA	NA	NA	NA	NA	NA	NA	NA	NA	NA	NA	NA	NA	NA	NA	NA	NA	NA	NA	NA	NA	NA	NA	NA	NA	NA	NA	NA	NA	NA	NA	NA	NA	NA	NA	NA	1	0.115846	0.115846	NA	0.03121	NA	0.820858	6.62	381	312	Amniota	435	Euteleostomi	NA	0	NA	3	0	2	4	0.549068	0	0	0	e	h	h	0.00772388	0.181909	0.260171	0.0719075	NA	NA
Q9P0J7	225	S	82315	4.12683e-10	0.494046	2	0	FALSE	0.5	NA	NA	NA	NA	NA	NA	NA	NA	NA	NA	NA	NA	NA	NA	NA	NA	NA	NA	NA	NA	NA	NA	NA	NA	NA	NA	NA	NA	NA	NA	NA	NA	NA	NA	NA	NA	NA	NA	NA	NA	NA	NA	NA	NA	NA	NA	1	0.461194	0.461194	NA	0.055789	NA	0.820858	6.62	381	312	Amniota	312	Amniota	NA	NA	NA	NA	NA	NA	NA	0.907786	0	2	3	e	h	h	0.00933736	0.143103	0.228542	0.0767792	NA	NA
Q9P0K1	810	S	21313	8.28806e-05	0.999786	3	7	TRUE	0.98	NA	NA	NA	NA	NA	NA	NA	NA	NA	NA	NA	NA	NA	NA	NA	NA	NA	NA	NA	NA	NA	NA	NA	NA	NA	NA	NA	NA	NA	NA	NA	NA	NA	NA	NA	NA	NA	NA	NA	NA	NA	NA	NA	NA	NA	NA	NA	0.356219	0.356219	NA	0.095961	NA	-0.14691	0.713	906	435	Euteleostomi	435	Euteleostomi	NA	NA	NA	1	0	0	0	0.592416	0	1	1	-	c	c	NA	NA	NA	NA	Cytoplasmic	NA
Q9P0K1	832	S	21314	1.17705e-05	0.986789	5	7	TRUE	0.96	NA	NA	NA	NA	NA	NA	NA	NA	FALSE	FALSE	FALSE	TRUE	FALSE	FALSE	FALSE	NA	NA	NA	NA	NA	NA	NA	NA	NA	NA	NA	NA	NA	NA	NA	NA	NA	NA	NA	NA	NA	NA	NA	NA	NA	NA	NA	NA	NA	NA	NA	2	0.217036	0.217036	NA	0.134828	NA	-0.14691	0.713	906	435	Euteleostomi	435	Euteleostomi	NA	0	NA	2	0	0	2	0.700288	0	1	3	e	c	c	NA	NA	NA	NA	Cytoplasmic	NA
Q9P0K1	834	S	21315	9.53994e-41	1	20	135	TRUE	0.97	NA	NA	NA	NA	NA	NA	NA	NA	FALSE	FALSE	FALSE	TRUE	FALSE	FALSE	FALSE	NA	NA	NA	NA	NA	NA	NA	NA	NA	NA	NA	NA	NA	NA	NA	NA	NA	NA	NA	NA	NA	NA	NA	NA	NA	NA	NA	NA	NA	NA	NA	1	0.501751	0.364742	NA	0.501751	NA	-0.14691	0.713	906	435	Euteleostomi	435	Euteleostomi	NA	0	NA	12	2	5	10	0.933579	7	14	21	e	c	c	NA	NA	NA	NA	Cytoplasmic	NA
Q9P0K1	855	S	82317	3.88996e-08	0.999631	3	3	TRUE	0.98	NA	NA	NA	NA	NA	NA	NA	NA	FALSE	FALSE	FALSE	TRUE	FALSE	FALSE	FALSE	NA	NA	NA	NA	NA	NA	NA	NA	NA	NA	NA	NA	NA	NA	NA	NA	NA	NA	NA	NA	NA	NA	NA	NA	NA	NA	NA	NA	NA	NA	NA	3	0.287475	0.287475	NA	0.087275	NA	-0.14691	0.713	906	435	Euteleostomi	435	Euteleostomi	NA	0	NA	2	0	0	0	0.930809	8	13	18	e	c	c	NA	NA	NA	NA	Cytoplasmic	NA
Q9P0K1	857	S	82318	2.72903e-30	0.999914	15	92	TRUE	0.98	NA	NA	NA	NA	NA	NA	NA	NA	FALSE	FALSE	FALSE	TRUE	FALSE	FALSE	FALSE	NA	NA	NA	NA	NA	NA	NA	NA	NA	NA	NA	NA	NA	NA	NA	NA	NA	NA	NA	NA	NA	NA	NA	NA	NA	NA	NA	NA	NA	NA	NA	3	0.405156	0.358713	NA	0.405156	NA	-0.14691	0.713	906	435	Euteleostomi	435	Euteleostomi	NA	0	NA	7	2	4	7	0.942438	14	23	29	e	c	c	NA	NA	NA	NA	Cytoplasmic	NA
Q9P0K1	858	T	113542	5.16637e-12	0.695829	5	4	TRUE	0.98	NA	NA	NA	NA	NA	NA	NA	NA	FALSE	FALSE	FALSE	TRUE	FALSE	FALSE	FALSE	NA	NA	NA	NA	NA	NA	NA	NA	NA	NA	NA	NA	NA	NA	NA	NA	NA	NA	NA	NA	NA	NA	NA	NA	NA	NA	NA	NA	NA	NA	NA	3	0.203702	0.163364	NA	0.203702	NA	-0.14691	0.713	906	96	Boreoeutheria	435	Euteleostomi	NA	NA	NA	1	NA	NA	NA	0.598959	0	0	0	e	c	c	NA	NA	NA	NA	Cytoplasmic	NA
Q9P0K1	860	T	113543	8.11397e-06	0.657238	1	2	TRUE	0.99	NA	NA	NA	NA	NA	NA	NA	NA	NA	NA	NA	NA	NA	NA	NA	NA	NA	NA	NA	NA	NA	NA	NA	NA	NA	NA	NA	NA	NA	NA	NA	NA	NA	NA	NA	NA	NA	NA	NA	NA	NA	NA	NA	NA	NA	NA	5	0.182238	0.182238	NA	0.023356	NA	-0.14691	0.713	906	352	Tetrapoda	435	Euteleostomi	NA	NA	NA	1	NA	NA	NA	0.632174	0	1	1	e	c	c	NA	NA	NA	NA	Cytoplasmic	NA
Q9P0K1	862	S	82319	3.83716e-11	0.999387	2	16	TRUE	0.99	NA	NA	NA	NA	NA	NA	NA	NA	NA	NA	NA	NA	NA	NA	NA	NA	NA	NA	NA	NA	NA	NA	NA	NA	NA	NA	NA	NA	NA	NA	NA	NA	NA	NA	NA	NA	NA	NA	NA	NA	NA	NA	NA	NA	NA	NA	NA	0.322205	0.322205	NA	0.119766	NA	-0.14691	0.713	906	435	Euteleostomi	435	Euteleostomi	NA	NA	NA	1	NA	NA	NA	0.952235	20	26	31	e	c	c	NA	NA	NA	NA	Cytoplasmic	NA
Q9P0K1	866	S	82320	5.16637e-12	0.999903	4	37	TRUE	0.99	NA	NA	NA	NA	NA	NA	NA	NA	NA	NA	NA	NA	NA	NA	NA	NA	NA	NA	NA	NA	NA	NA	NA	NA	NA	NA	NA	NA	NA	NA	NA	NA	NA	NA	NA	NA	NA	NA	NA	NA	NA	NA	NA	NA	NA	NA	NA	0.283737	0.283737	NA	0.117296	NA	-0.14691	0.713	906	435	Euteleostomi	435	Euteleostomi	NA	NA	NA	1	0	0	0	0.929644	19	25	32	e	c	c	NA	NA	NA	NA	Cytoplasmic	NA
Q9P0K1	868	S	82321	0.00107586	0.587254	3	2	TRUE	0.99	NA	NA	NA	NA	NA	NA	NA	NA	NA	NA	NA	NA	NA	NA	NA	NA	NA	NA	NA	NA	NA	NA	NA	NA	NA	NA	NA	NA	NA	NA	NA	NA	NA	NA	NA	NA	NA	NA	NA	NA	NA	NA	NA	NA	NA	NA	NA	0.183953	0.183953	NA	0.107289	NA	-0.14691	0.713	906	435	Euteleostomi	435	Euteleostomi	NA	NA	NA	1	NA	NA	NA	0.666538	1	2	5	e	c	c	NA	NA	NA	NA	Cytoplasmic	NA
Q9P0K1	869	S	82322	1.50158e-07	0.960615	2	3	TRUE	0.99	NA	NA	NA	NA	NA	NA	NA	NA	NA	NA	NA	NA	NA	NA	NA	NA	NA	NA	NA	NA	NA	NA	NA	NA	NA	NA	NA	NA	NA	NA	NA	NA	NA	NA	NA	NA	NA	NA	NA	NA	NA	NA	NA	NA	NA	NA	4	0.234797	0.234797	NA	0.036687	NA	-0.14691	0.713	906	435	Euteleostomi	435	Euteleostomi	NA	NA	NA	1	NA	NA	NA	0.594774	0	1	5	e	c	c	NA	NA	NA	NA	Cytoplasmic	NA
Q9P0K1	870	S	82323	1.65878e-09	0.999092	3	19	TRUE	0.99	NA	NA	NA	NA	NA	NA	NA	NA	NA	NA	NA	NA	NA	NA	NA	NA	NA	NA	NA	NA	NA	NA	NA	NA	NA	NA	NA	NA	NA	NA	NA	NA	NA	NA	NA	NA	NA	NA	NA	NA	NA	NA	NA	NA	NA	NA	5	0.203841	0.20168	NA	0.203841	NA	-0.14691	0.713	906	435	Euteleostomi	435	Euteleostomi	NA	NA	NA	1	NA	NA	NA	0.590379	0	1	2	e	c	c	NA	NA	NA	NA	Cytoplasmic	NA
Q9P0K1	873	S	82324	0.000109219	0.999086	1	13	TRUE	0.99	NA	NA	NA	NA	NA	NA	NA	NA	NA	NA	NA	NA	NA	NA	NA	NA	NA	NA	NA	NA	NA	NA	NA	NA	NA	NA	NA	NA	NA	NA	NA	NA	NA	NA	NA	NA	NA	NA	NA	NA	NA	NA	NA	NA	NA	NA	5	0.143402	0.143402	NA	0.042449	NA	-0.14691	0.713	906	435	Euteleostomi	435	Euteleostomi	NA	NA	NA	1	NA	NA	NA	0.6521	1	6	12	e	c	c	NA	NA	NA	NA	Cytoplasmic	NA
Q9P0K7	11	S	82349	5.01596e-08	0.999244	5	17	FALSE	0.36	NA	NA	NA	NA	NA	NA	NA	NA	NA	NA	NA	NA	NA	NA	NA	NA	NA	NA	NA	NA	NA	NA	NA	NA	NA	NA	NA	NA	NA	NA	NA	NA	NA	NA	NA	NA	NA	NA	NA	NA	NA	NA	NA	NA	NA	NA	1	0.290856	0.290856	NA	0.043464	NA	0.985875	9.68	980	NA	NA	NA	NA	NA	NA	NA	5	0	3	10	0.773484	0	0	2	-	c	c	0.00731487	0.11216	0.194248	0.0323169	NA	NA
Q9P0K7	235	S	82355	2.00007e-05	0.997271	1	2	FALSE	0.04	NA	NA	NA	NA	NA	NA	NA	NA	NA	NA	NA	NA	NA	NA	NA	NA	NA	NA	NA	NA	NA	NA	NA	NA	NA	NA	NA	NA	NA	NA	NA	NA	NA	NA	NA	NA	NA	NA	NA	NA	NA	NA	NA	NA	NA	NA	NA	0.21004	0.127335	NA	0.21004	NA	0.985875	9.68	980	96	Boreoeutheria	96	Boreoeutheria	NA	0	NA	2	0	0	1	0.661971	1	1	3	e	h	h	0.0160941	0.272877	0.533019	0.331466	NA	NA
Q9P0K7	239	S	82356	0.000275205	0.995704	1	1	FALSE	0.12	NA	NA	NA	NA	NA	NA	NA	NA	NA	NA	NA	NA	NA	NA	NA	NA	NA	NA	NA	NA	NA	NA	NA	NA	NA	NA	NA	NA	NA	NA	NA	NA	NA	NA	NA	NA	NA	NA	NA	NA	NA	NA	NA	NA	NA	NA	NA	0.204926	0.204926	NA	0.026787	NA	0.985875	9.68	980	312	Amniota	0	Homo sapiens	NA	NA	NA	1	0	0	1	0.56617	0	0	0	e	h	h	0.0147827	0.319957	0.735746	0.471915	NA	NA
Q9P0K7	249	T	113552	8.25383e-48	0.999617	12	173	TRUE	0.86	NA	NA	NA	NA	NA	NA	NA	NA	NA	NA	NA	NA	NA	NA	NA	NA	NA	NA	NA	NA	NA	NA	NA	NA	NA	NA	NA	NA	NA	NA	NA	NA	NA	NA	NA	NA	NA	NA	NA	NA	NA	NA	NA	NA	NA	NA	1	0.337877	0.337877	NA	0.113572	NA	0.985875	9.68	980	352	Tetrapoda	435	Euteleostomi	NA	0	NA	14	5	23	36	0.922488	2	4	11	e	c	c	0.00304172	0.107266	0.0513753	0.0165165	NA	NA
Q9P0K7	260	S	82361	0.000271545	0.738763	1	4	TRUE	0.83	NA	NA	NA	NA	NA	NA	NA	NA	NA	NA	NA	NA	NA	NA	NA	NA	NA	NA	NA	NA	NA	NA	NA	NA	NA	NA	NA	NA	NA	NA	NA	NA	NA	NA	NA	NA	NA	NA	NA	NA	NA	NA	NA	NA	NA	NA	NA	0.154182	0.154182	NA	0.046766	NA	0.985875	9.68	980	312	Amniota	352	Tetrapoda	NA	NA	NA	1	NA	NA	NA	0.526766	0	0	0	-	h	h	0.00349107	0.124513	1	0.0201371	NA	NA
Q9P0K7	263	S	82362	7.04793e-05	0.772275	1	8	TRUE	0.8	NA	NA	NA	NA	NA	NA	NA	NA	NA	NA	NA	NA	NA	NA	NA	NA	NA	NA	NA	NA	NA	NA	NA	NA	NA	NA	NA	NA	NA	NA	NA	NA	NA	NA	NA	NA	NA	NA	NA	NA	NA	NA	NA	NA	NA	NA	NA	0.150919	0.150919	NA	0.043253	NA	0.985875	9.68	980	352	Tetrapoda	352	Tetrapoda	NA	0	NA	5	1	1	1	0.457377	0	0	0	-	h	h	0.00387531	0.120505	0.0592976	0.104748	NA	NA
Q9P0K7	281	S	82333	6.26916e-56	0.99972	20	469	TRUE	0.88	NA	NA	NA	NA	NA	NA	NA	NA	NA	NA	NA	NA	NA	NA	NA	NA	NA	NA	NA	NA	NA	NA	NA	NA	NA	NA	NA	NA	NA	NA	NA	NA	NA	NA	NA	NA	NA	NA	NA	NA	NA	NA	NA	NA	NA	NA	6	0.286597	0.286597	NA	0.119202	NA	0.985875	9.68	980	435	Euteleostomi	435	Euteleostomi	NA	0	NA	12	1	8	21	0.943706	10	13	19	-	c	h	0.000891841	0.0620502	0.0165607	0.00519402	NA	NA
Q9P0K7	283	T	113545	8.48646e-18	0.990701	12	84	TRUE	0.95	NA	NA	NA	NA	NA	NA	NA	NA	NA	NA	NA	NA	NA	NA	NA	NA	NA	NA	NA	NA	NA	NA	NA	NA	NA	NA	NA	NA	NA	NA	NA	NA	NA	NA	NA	NA	NA	NA	NA	NA	NA	NA	NA	NA	NA	NA	6	0.316534	0.316534	NA	0.028334	NA	0.985875	9.68	980	96	Boreoeutheria	435	Euteleostomi	NA	0	NA	4	0	0	1	0.920477	3	4	4	-	h	h	0.0724123	0.504452	0.859388	0.823291	NA	NA
Q9P0K7	286	S	82334	9.86711e-51	0.999895	11	81	TRUE	0.97	NA	NA	NA	NA	NA	NA	NA	NA	NA	NA	NA	NA	NA	NA	NA	NA	NA	NA	NA	NA	NA	NA	NA	NA	NA	NA	NA	NA	NA	NA	NA	NA	NA	NA	NA	NA	NA	NA	NA	NA	NA	NA	NA	NA	NA	NA	7	0.173251	0.173251	NA	0.036757	NA	0.985875	9.68	980	312	Amniota	435	Euteleostomi	NA	0	NA	9	1	5	11	0.650552	0	1	1	-	c	h	0.0100088	0.16243	0.745225	0.0567469	NA	NA
Q9P0K7	289	S	82335	1.10323e-18	0.99968	14	148	TRUE	0.96	NA	NA	NA	NA	NA	NA	NA	NA	NA	NA	NA	NA	NA	NA	NA	NA	NA	NA	NA	NA	NA	NA	NA	NA	NA	NA	NA	NA	NA	NA	NA	NA	NA	NA	NA	NA	NA	NA	NA	NA	NA	NA	NA	NA	NA	NA	8	0.325374	0.246378	NA	0.325374	NA	0.985875	9.68	980	352	Tetrapoda	435	Euteleostomi	NA	0	NA	9	1	2	4	0.592881	0	0	0	e	c	c	0.00744444	0.151781	0.227077	0.12725	NA	NA
Q9P0K7	290	S	82336	2.59979e-10	0.999973	8	70	TRUE	0.95	NA	NA	NA	NA	NA	NA	NA	NA	NA	NA	NA	NA	NA	NA	NA	NA	NA	NA	NA	NA	NA	NA	NA	NA	NA	NA	NA	NA	NA	NA	NA	NA	NA	NA	NA	NA	NA	NA	NA	NA	NA	NA	NA	NA	NA	NA	9	0.27908	0.27908	NA	0.118439	NA	0.985875	9.68	980	435	Euteleostomi	435	Euteleostomi	NA	0	NA	12	6	14	27	0.916511	5	8	21	e	c	t	0	0.05	0	0	NA	NA
Q9P0K7	293	S	82337	7.91081e-14	0.999923	23	232	TRUE	0.91	NA	NA	NA	NA	NA	NA	NA	NA	NA	NA	NA	NA	NA	NA	NA	NA	NA	NA	NA	NA	NA	NA	NA	NA	NA	NA	NA	NA	NA	NA	NA	NA	NA	NA	NA	NA	NA	NA	NA	NA	NA	NA	NA	NA	NA	NA	8	0.207859	0.207859	NA	0.061349	NA	0.985875	9.68	980	352	Tetrapoda	435	Euteleostomi	NA	0	NA	18	6	10	22	0.58738	0	1	5	e	c	c	0.174118	0.39682	0.509935	0.244099	NA	NA
Q9P0K7	295	T	113546	1.1688e-24	0.999185	12	57	TRUE	0.83	NA	NA	NA	NA	NA	NA	NA	NA	NA	NA	NA	NA	NA	NA	NA	NA	NA	NA	NA	NA	NA	NA	NA	NA	NA	NA	NA	NA	NA	NA	NA	NA	NA	NA	NA	NA	NA	NA	NA	NA	NA	NA	NA	NA	NA	NA	8	0.354214	0.266781	NA	0.354214	NA	0.985875	9.68	980	312	Amniota	435	Euteleostomi	NA	0	NA	7	1	2	3	0.788768	5	11	18	e	c	c	0.00284525	0.0926104	0.125915	0.0305583	NA	NA
Q9P0K7	296	S	82338	1.34293e-12	0.984072	9	16	TRUE	0.85	NA	NA	NA	NA	NA	NA	NA	NA	NA	NA	NA	NA	NA	NA	NA	NA	NA	NA	NA	NA	NA	NA	NA	NA	NA	NA	NA	0	0.000198043	0	0	NA	NA	NA	NA	NA	NA	NA	NA	NA	NA	NA	NA	NA	NA	NA	8	0.378946	0.157835	NA	0.378946	NA	0.985875	9.68	980	352	Tetrapoda	435	Euteleostomi	NA	0	NA	14	2	6	7	0.603657	0	0	1	e	c	c	0.0166169	0.199399	0.39012	0.0999593	NA	NA
Q9P0K7	297	T	113547	7.60669e-23	0.999991	22	285	TRUE	0.83	NA	NA	NA	NA	NA	NA	NA	NA	NA	NA	NA	NA	NA	NA	NA	NA	NA	NA	NA	NA	NA	NA	NA	NA	NA	NA	NA	NA	NA	NA	NA	NA	NA	NA	NA	NA	NA	NA	NA	NA	NA	NA	NA	NA	NA	NA	7	0.218799	0.218799	NA	0.129517	NA	0.985875	9.68	980	435	Euteleostomi	435	Euteleostomi	NA	0	NA	19	6	9	22	0.930506	6	18	30	e	c	c	0.00093014	0.0624654	0.0163473	0.00482304	NA	NA
Q9P0K7	300	S	82339	0.000190432	1	12	140	TRUE	0.72	NA	NA	NA	NA	NA	NA	NA	NA	NA	NA	NA	NA	NA	NA	NA	NA	NA	NA	NA	NA	NA	NA	NA	NA	NA	NA	NA	NA	NA	NA	NA	NA	NA	NA	NA	NA	NA	NA	NA	NA	NA	NA	NA	NA	NA	NA	6	0.199193	0.199193	NA	0.068214	NA	0.985875	9.68	980	352	Tetrapoda	435	Euteleostomi	NA	0	NA	14	5	18	40	0.662208	0	2	2	e	c	t	0.0202517	0.193403	0.320015	0.0875416	NA	NA
Q9P0K7	304	S	82348	0.000127082	0.999747	3	3	TRUE	0.55	NA	NA	NA	NA	NA	NA	NA	NA	NA	NA	NA	NA	NA	NA	NA	NA	NA	NA	NA	NA	NA	NA	NA	NA	NA	NA	NA	NA	NA	NA	NA	NA	NA	NA	NA	NA	NA	NA	NA	NA	NA	NA	NA	NA	NA	NA	4	0.203702	0.147434	NA	0.203702	NA	0.985875	9.68	980	96	Boreoeutheria	96	Boreoeutheria	NA	NA	NA	1	0	2	2	0.513223	0	0	0	-	c	c	0.00820769	0.247664	0.379181	0.906269	NA	NA
Q9P0K7	317	S	82328	2.98022e-12	1	11	56	FALSE	0.36	NA	NA	NA	NA	NA	NA	NA	NA	NA	NA	NA	NA	NA	NA	NA	NA	NA	NA	NA	NA	NA	NA	NA	NA	NA	NA	NA	NA	NA	NA	NA	NA	NA	NA	NA	NA	NA	NA	NA	NA	NA	NA	NA	NA	NA	NA	2	0.193969	0.193969	NA	0.043152	NA	0.985875	9.68	980	312	Amniota	352	Tetrapoda	NA	0	NA	10	2	14	30	0.518822	0	0	0	e	h	h	0.0145329	0.361067	0.658531	0.778654	NA	NA
Q9P0K7	318	S	82329	2.78575e-16	1	17	232	FALSE	0.47	NA	NA	NA	NA	NA	NA	NA	NA	NA	NA	NA	NA	NA	NA	NA	NA	NA	NA	NA	NA	NA	NA	NA	NA	NA	NA	NA	0	9.07022e-05	9.07022e-05	0	NA	NA	NA	NA	NA	NA	NA	NA	NA	NA	NA	NA	NA	NA	NA	2	0.330994	0.330994	NA	0.031229	NA	0.985875	9.68	980	352	Tetrapoda	352	Tetrapoda	NA	0	NA	13	1	6	12	0.564897	0	1	3	-	h	h	0.0207807	0.420538	0.77424	0.80802	NA	NA
Q9P0K7	327	S	82340	1.46329e-172	0.985371	11	109	TRUE	0.54	NA	NA	NA	NA	NA	NA	NA	NA	NA	NA	NA	NA	NA	NA	NA	NA	NA	NA	NA	NA	NA	NA	NA	NA	NA	NA	NA	NA	NA	NA	NA	NA	NA	NA	NA	NA	NA	NA	NA	NA	NA	NA	NA	NA	NA	NA	5	0.229424	0.229424	NA	0.039924	NA	0.985875	9.68	980	352	Tetrapoda	352	Tetrapoda	NA	0	NA	6	0	3	8	0.814949	1	2	4	e	c	c	0.0308581	0.423352	0.767772	0.809562	NA	NA
Q9P0K7	329	S	82341	1.46329e-172	0.682596	10	12	TRUE	0.77	NA	NA	NA	NA	NA	NA	NA	NA	NA	NA	NA	NA	NA	NA	NA	NA	NA	NA	NA	NA	NA	NA	NA	NA	NA	NA	NA	0	9.06828e-05	0	0	NA	NA	NA	NA	NA	NA	NA	NA	NA	NA	NA	NA	NA	NA	NA	3	0.133223	0.133223	NA	0.107197	NA	0.985875	9.68	980	352	Tetrapoda	435	Euteleostomi	NA	0	NA	4	0	0	1	0.654179	0	2	3	e	c	t	0.01345	0.261442	0.350883	0.379379	NA	NA
Q9P0K7	330	T	113548	7.23353e-48	0.553615	12	5	TRUE	0.75	NA	NA	NA	NA	NA	NA	NA	NA	NA	NA	NA	NA	NA	NA	NA	NA	NA	NA	NA	NA	NA	NA	NA	NA	NA	NA	NA	NA	NA	NA	NA	NA	NA	NA	NA	NA	NA	NA	NA	NA	NA	NA	NA	NA	NA	NA	4	0.248886	0.248886	NA	0.025279	NA	0.985875	9.68	980	96	Boreoeutheria	352	Tetrapoda	NA	0	NA	2	0	1	1	0.635392	1	1	4	e	c	c	0.0338646	0.406028	0.704627	0.816993	NA	NA
Q9P0K7	331	T	113549	1.6812e-30	0.500082	13	1	TRUE	0.77	NA	NA	NA	NA	NA	NA	NA	NA	NA	NA	NA	NA	NA	NA	NA	NA	NA	NA	NA	NA	NA	NA	NA	NA	NA	NA	NA	NA	NA	NA	NA	NA	NA	NA	NA	NA	NA	NA	NA	NA	NA	NA	NA	NA	NA	NA	NA	0.170775	0.170775	NA	0.060653	NA	0.985875	9.68	980	0	Homo sapiens	352	Tetrapoda	NA	0	NA	3	0	1	1	0.677738	4	7	11	e	c	t	0.0165587	0.348518	0.661949	0.750556	NA	NA
Q9P0K7	335	S	82342	1.96298e-40	0.998984	8	16	TRUE	0.78	NA	NA	NA	NA	NA	NA	NA	NA	NA	NA	NA	NA	NA	NA	NA	NA	NA	NA	NA	NA	NA	NA	NA	NA	NA	NA	NA	NA	NA	NA	NA	NA	NA	NA	NA	NA	NA	NA	NA	NA	NA	NA	NA	NA	NA	NA	5	0.249712	0.249712	NA	0.082426	NA	0.985875	9.68	980	352	Tetrapoda	352	Tetrapoda	NA	0	NA	5	1	3	4	0.704868	4	4	8	-	c	c	0.00942686	0.27993	0.558059	0.489449	NA	NA
Q9P0K7	340	S	82343	7.57002e-65	0.999988	12	40	TRUE	0.58	NA	NA	NA	NA	NA	NA	NA	NA	NA	NA	NA	NA	NA	NA	NA	NA	NA	NA	NA	NA	NA	NA	NA	NA	NA	NA	NA	NA	NA	NA	NA	NA	NA	NA	NA	NA	NA	NA	NA	NA	NA	NA	NA	NA	NA	NA	4	0.162541	0.162541	NA	0.054184	NA	0.985875	9.68	980	312	Amniota	352	Tetrapoda	NA	0	NA	7	0	1	2	0.591646	0	0	1	-	h	h	0.0163156	0.224659	0.42327	0.250195	NA	NA
Q9P0K7	341	S	82344	2.31915e-64	0.999997	11	25	TRUE	0.64	NA	NA	NA	NA	NA	NA	NA	NA	NA	NA	NA	NA	NA	NA	NA	NA	NA	NA	NA	NA	NA	NA	NA	NA	NA	NA	NA	NA	NA	NA	NA	NA	NA	NA	NA	NA	NA	NA	NA	NA	NA	NA	NA	NA	NA	NA	3	0.42145	0.42145	NA	0.039472	NA	0.985875	9.68	980	352	Tetrapoda	352	Tetrapoda	NA	0	NA	6	0	1	5	0.5914	0	0	1	-	h	h	0.0140837	0.292482	0.50407	0.59599	NA	NA
Q9P0K7	358	S	82366	7.09832e-62	1	12	85	TRUE	0.68	NA	NA	NA	NA	NA	NA	NA	NA	NA	NA	NA	NA	NA	NA	NA	NA	NA	NA	NA	NA	NA	NA	NA	NA	NA	NA	NA	NA	NA	NA	NA	NA	NA	NA	NA	NA	NA	NA	NA	NA	NA	NA	NA	NA	NA	NA	1	0.203702	0.162063	NA	0.203702	NA	0.985875	9.68	980	352	Tetrapoda	352	Tetrapoda	NA	0	NA	10	0	5	14	0.662583	2	2	2	e	c	c	0.00633103	0.150838	0.881829	0.0378011	NA	NA
Q9P0K7	360	T	113555	0.00219301	0.999948	1	1	TRUE	0.61	NA	NA	NA	NA	NA	NA	NA	NA	NA	NA	NA	NA	NA	NA	NA	NA	NA	NA	NA	NA	NA	NA	NA	NA	NA	NA	NA	NA	NA	NA	NA	NA	NA	NA	NA	NA	NA	NA	NA	NA	NA	NA	NA	NA	NA	NA	NA	0.233245	0.233245	NA	0.123293	NA	0.985875	9.68	980	312	Amniota	352	Tetrapoda	NA	0	NA	5	0	2	4	0.592567	0	0	2	e	c	c	0.00152556	0.0901974	0.0241559	0.00818948	NA	NA
Q9P0K7	383	S	82345	1.75792e-23	0.998297	1	7	TRUE	0.97	NA	NA	NA	NA	NA	NA	NA	NA	NA	NA	NA	NA	NA	NA	NA	NA	NA	NA	NA	NA	NA	NA	NA	NA	NA	NA	NA	NA	NA	NA	NA	NA	NA	NA	NA	NA	NA	NA	NA	NA	NA	NA	NA	NA	NA	NA	NA	0.174571	0.174571	NA	0.043286	NA	0.985875	9.68	980	96	Boreoeutheria	352	Tetrapoda	NA	NA	NA	3	3	5	7	0.641072	1	1	1	e	h	h	0.00287277	0.0903273	0.0321627	0.050488	NA	NA
Q9P0K7	386	S	82346	4.92475e-21	0.809795	1	1	TRUE	0.92	NA	NA	NA	NA	NA	NA	NA	NA	NA	NA	NA	NA	NA	NA	NA	NA	NA	NA	NA	NA	NA	NA	NA	NA	NA	NA	NA	NA	NA	NA	NA	NA	NA	NA	NA	NA	NA	NA	NA	NA	NA	NA	NA	NA	NA	NA	NA	0.137829	0.137829	NA	0.064661	NA	0.985875	9.68	980	352	Tetrapoda	352	Tetrapoda	NA	NA	NA	3	3	5	7	0.528443	0	0	1	-	h	h	0	0.05	0	0	NA	NA
Q9P0K7	387	Y	121423	2.01069e-13	0.697751	1	1	TRUE	0.93	NA	NA	NA	NA	NA	NA	NA	NA	NA	NA	NA	NA	NA	NA	NA	NA	NA	NA	NA	NA	NA	NA	NA	NA	NA	NA	NA	NA	NA	NA	NA	NA	NA	NA	NA	NA	NA	NA	NA	NA	NA	NA	NA	NA	NA	NA	0	0.088983	0.048196	0.046225	NA	0.088983	0.985875	9.68	980	0	Homo sapiens	352	Tetrapoda	NA	NA	NA	3	0	0	0	0.517356	0	0	1	e	h	h	0.067076	0.214126	0.192348	0.0886175	NA	NA
Q9P0K7	404	T	113550	1.82391e-157	0.868088	5	10	TRUE	0.98	NA	NA	NA	NA	NA	NA	NA	NA	NA	NA	NA	NA	NA	NA	NA	NA	NA	NA	NA	NA	NA	NA	NA	NA	NA	NA	NA	NA	NA	NA	NA	NA	NA	NA	NA	NA	NA	NA	NA	NA	NA	NA	NA	NA	NA	NA	3	0.120095	0.120095	NA	0.032144	NA	0.985875	9.68	980	96	Boreoeutheria	352	Tetrapoda	NA	NA	NA	3	0	0	2	0.603909	0	1	1	e	c	c	0.0177085	0.396607	0.758126	0.802701	NA	NA
Q9P0K7	405	S	82347	0.000250663	0.999749	5	19	TRUE	0.98	NA	NA	NA	NA	NA	NA	NA	NA	NA	NA	NA	NA	NA	NA	NA	NA	NA	NA	NA	NA	NA	NA	NA	NA	NA	NA	NA	NA	NA	NA	NA	NA	NA	NA	NA	NA	NA	NA	NA	NA	NA	NA	NA	NA	NA	NA	3	0.247026	0.247026	NA	0.129915	NA	0.985875	9.68	980	96	Boreoeutheria	352	Tetrapoda	NA	NA	NA	1	NA	NA	NA	0.912704	2	7	17	e	c	c	0.0210998	0.418792	0.757666	0.821373	NA	NA
Q9P0K7	411	S	82357	3.88694e-11	0.99085	19	53	TRUE	0.98	NA	NA	NA	NA	NA	NA	NA	NA	NA	NA	NA	NA	NA	NA	NA	NA	NA	NA	NA	NA	NA	NA	NA	NA	NA	NA	NA	NA	NA	NA	NA	NA	NA	NA	NA	NA	NA	NA	NA	NA	NA	NA	NA	NA	NA	NA	4	0.519615	0.198656	NA	0.519615	NA	0.985875	9.68	980	96	Boreoeutheria	435	Euteleostomi	NA	0	NA	10	0	1	3	0.645374	0	1	4	e	c	c	0.0123284	0.243531	0.388182	0.411469	NA	NA
Q9P0K7	412	S	82358	6.89581e-66	0.994341	20	382	TRUE	0.98	NA	NA	NA	NA	NA	NA	NA	NA	NA	NA	NA	NA	NA	NA	NA	NA	NA	NA	NA	NA	NA	NA	NA	NA	NA	NA	NA	NA	NA	NA	NA	NA	NA	NA	NA	NA	NA	NA	NA	NA	NA	NA	NA	NA	NA	NA	4	0.210947	0.14822	NA	0.210947	NA	0.985875	9.68	980	312	Amniota	435	Euteleostomi	ERBB2	1	ERBB2	12	2	4	15	0.905401	6	9	16	e	c	c	0.0501638	0.455703	0.811951	0.812618	NA	NA
Q9P0K7	414	S	82359	2.44675e-05	0.999421	1	5	TRUE	0.97	NA	NA	NA	NA	NA	NA	NA	NA	NA	NA	NA	NA	NA	NA	NA	NA	NA	NA	NA	NA	NA	NA	NA	NA	NA	NA	NA	NA	NA	NA	NA	NA	NA	NA	NA	NA	NA	NA	NA	NA	NA	NA	NA	NA	NA	NA	NA	0.238839	0.238839	NA	0.061789	NA	0.985875	9.68	980	0	Homo sapiens	435	Euteleostomi	NA	0	NA	5	0	1	1	0.588822	0	0	0	e	c	h	0.0960383	0.547876	0.93617	0.819891	NA	NA
Q9P0K7	419	S	82360	1.30716e-27	1	10	118	TRUE	0.95	NA	NA	NA	NA	NA	NA	NA	NA	NA	NA	NA	NA	NA	NA	NA	NA	NA	NA	NA	NA	NA	NA	NA	NA	NA	NA	NA	NA	NA	NA	NA	NA	NA	NA	NA	NA	NA	NA	NA	NA	NA	NA	NA	NA	NA	NA	3	0.145651	0.145651	NA	0.06207	NA	0.985875	9.68	980	0	Homo sapiens	312	Amniota	NA	0	NA	9	0	5	10	0.605626	1	1	2	-	c	h	0.0177499	0.400077	0.738969	0.799254	NA	NA
Q9P0K7	423	S	82365	0.000593347	0.456744	1	0	TRUE	0.88	NA	NA	NA	NA	NA	NA	NA	NA	NA	NA	NA	NA	NA	NA	NA	NA	NA	NA	NA	NA	NA	NA	NA	NA	NA	NA	NA	NA	NA	NA	NA	NA	NA	NA	NA	NA	NA	NA	NA	NA	NA	NA	NA	NA	NA	NA	NA	0.137135	0.137135	NA	0.039848	NA	0.985875	9.68	980	312	Amniota	312	Amniota	NA	NA	NA	1	NA	NA	NA	0.673957	1	1	2	e	c	h	0.0412557	0.441244	0.80834	0.813252	NA	NA
Q9P0K7	424	T	113554	0.000593347	0.456744	1	0	TRUE	0.79	NA	NA	NA	NA	NA	NA	NA	NA	NA	NA	NA	NA	NA	NA	NA	NA	NA	NA	NA	NA	NA	NA	NA	NA	NA	NA	NA	NA	NA	NA	NA	NA	NA	NA	NA	NA	NA	NA	NA	NA	NA	NA	NA	NA	NA	NA	NA	0.133413	0.133413	NA	0.015458	NA	0.985875	9.68	980	NA	NA	NA	NA	NA	NA	NA	NA	NA	NA	NA	0.641682	1	1	1	e	c	c	0.0278976	0.436958	0.829196	0.812255	NA	NA
Q9P0K7	478	S	82330	0.000210006	0.518415	2	3	TRUE	0.95	NA	NA	NA	NA	NA	NA	NA	NA	NA	NA	NA	NA	NA	NA	NA	NA	NA	NA	NA	NA	NA	NA	NA	NA	NA	NA	NA	NA	NA	NA	NA	NA	NA	NA	NA	NA	NA	NA	NA	NA	NA	NA	NA	NA	NA	NA	2	0.268332	0.268332	NA	0.061789	NA	0.985875	9.68	980	0	Homo sapiens	312	Amniota	NA	0	NA	3	0	0	1	0.58274	0	0	0	-	h	h	0.0987474	0.421464	1	0.392624	NA	NA
Q9P0K7	479	S	82331	1.38092e-05	0.990164	1	17	TRUE	0.88	NA	NA	NA	NA	NA	NA	NA	NA	NA	NA	NA	NA	NA	NA	NA	NA	NA	NA	NA	NA	NA	NA	NA	NA	NA	NA	NA	NA	NA	NA	NA	NA	NA	NA	NA	NA	NA	NA	NA	NA	NA	NA	NA	NA	NA	NA	2	0.311801	0.311801	NA	0.037239	NA	0.985875	9.68	980	312	Amniota	312	Amniota	NA	0	NA	4	1	2	4	0.649177	1	1	2	e	h	h	0.0205555	0.202475	1	0.129407	NA	NA
Q9P0K7	482	S	82332	2.44408e-05	0.998719	1	8	TRUE	0.9	NA	NA	NA	NA	NA	NA	NA	NA	NA	NA	NA	NA	NA	NA	NA	NA	NA	NA	NA	NA	NA	NA	NA	NA	NA	NA	NA	NA	NA	NA	NA	NA	NA	NA	NA	NA	NA	NA	NA	NA	NA	NA	NA	NA	NA	NA	NA	0.461241	0.461241	NA	0.210934	NA	0.985875	9.68	980	312	Amniota	352	Tetrapoda	NA	NA	NA	1	0	0	1	0.921378	2	3	4	e	h	h	0.0180348	0.444254	0.80737	0.774304	NA	NA
Q9P0K7	512	S	82351	2.01949e-21	1	11	89	TRUE	0.96	NA	NA	NA	NA	NA	NA	NA	NA	NA	NA	NA	NA	NA	NA	NA	NA	NA	NA	NA	NA	NA	NA	NA	NA	NA	NA	NA	NA	NA	NA	NA	NA	NA	NA	NA	NA	NA	NA	NA	NA	NA	NA	NA	NA	NA	NA	4	0.195756	0.195756	NA	0.112163	NA	0.985875	9.68	980	312	Amniota	312	Amniota	NA	0	NA	10	1	6	7	0.891889	0	0	0	e	c	c	0.0196737	0.412744	0.821557	0.783063	NA	NA
Q9P0K7	515	S	82352	1.13558e-15	1	8	35	TRUE	0.96	NA	NA	NA	NA	NA	NA	NA	NA	NA	NA	NA	NA	NA	NA	NA	NA	NA	NA	NA	NA	NA	NA	NA	NA	NA	NA	NA	NA	NA	NA	NA	NA	NA	NA	NA	NA	NA	NA	NA	NA	NA	NA	NA	NA	NA	NA	4	0.116779	0.116779	NA	0.073853	NA	0.985875	9.68	980	312	Amniota	352	Tetrapoda	NA	NA	NA	4	0	0	1	0.522396	1	1	1	e	c	c	0.0186624	0.395812	0.648407	0.784907	NA	NA
Q9P0K7	519	Y	121424	1.1995e-11	0.829946	3	6	TRUE	0.96	NA	NA	NA	NA	NA	NA	NA	NA	NA	NA	NA	NA	NA	NA	NA	NA	NA	NA	NA	NA	NA	NA	NA	NA	NA	NA	NA	NA	NA	NA	NA	NA	NA	NA	NA	NA	NA	NA	NA	NA	NA	NA	NA	NA	NA	NA	3	0.144278	0.144278	0.07437	NA	0.089932	0.985875	9.68	980	96	Boreoeutheria	352	Tetrapoda	NA	NA	NA	2	1	1	1	0.552805	0	0	0	e	c	h	0.179046	0.42508	0.561595	0.305342	NA	NA
Q9P0K7	520	S	82353	1.63818e-05	0.993309	1	1	TRUE	0.96	NA	NA	NA	NA	NA	NA	NA	NA	NA	NA	NA	NA	NA	NA	NA	NA	NA	NA	NA	NA	NA	NA	NA	NA	NA	NA	NA	NA	NA	NA	NA	NA	NA	NA	NA	NA	NA	NA	NA	NA	NA	NA	NA	NA	NA	NA	3	0.164144	0.164144	NA	0.064947	NA	0.985875	9.68	980	96	Boreoeutheria	352	Tetrapoda	NA	NA	NA	1	0	0	1	0.427552	0	0	0	e	c	c	0.03395	0.388398	0.863782	0.799172	NA	NA
Q9P0K7	624	S	82364	4.06384e-09	1	2	9	TRUE	0.94	NA	NA	NA	NA	NA	NA	NA	NA	NA	NA	NA	NA	NA	NA	NA	NA	NA	NA	NA	NA	NA	NA	NA	NA	NA	NA	NA	NA	NA	NA	NA	NA	NA	NA	NA	NA	NA	NA	NA	NA	NA	NA	NA	NA	NA	NA	1	0.466066	0.466066	NA	0.025381	NA	0.985875	9.68	980	312	Amniota	312	Amniota	NA	0	NA	2	1	1	1	0.548701	0	0	1	e	h	h	0.00255808	0.11742	1	0.024321	NA	NA
Q9P0K7	667	S	82350	4.4598e-44	1	22	141	TRUE	0.9	NA	NA	NA	NA	NA	NA	NA	NA	NA	NA	NA	NA	NA	NA	NA	NA	NA	NA	NA	NA	NA	NA	NA	NA	NA	NA	NA	NA	NA	NA	NA	NA	NA	NA	NA	NA	NA	NA	NA	NA	NA	NA	NA	NA	NA	NA	1	0.333647	0.333647	NA	0.049954	NA	0.985875	9.68	980	312	Amniota	312	Amniota	NA	0	NA	13	2	5	11	0.830095	4	6	8	e	h	h	0.0111478	0.350559	0.975704	0.583181	NA	NA
Q9P0K7	672	T	113553	0.000241368	0.719797	1	1	TRUE	0.87	NA	NA	NA	NA	NA	NA	NA	NA	NA	NA	NA	NA	NA	NA	NA	NA	NA	NA	NA	NA	NA	NA	NA	NA	NA	NA	NA	NA	NA	NA	NA	NA	NA	NA	NA	NA	NA	NA	NA	NA	NA	NA	NA	NA	NA	NA	NA	0.203702	0.116822	NA	0.203702	NA	0.985875	9.68	980	0	Homo sapiens	312	Amniota	NA	NA	NA	1	0	0	1	0.570357	0	1	1	e	h	h	0.0170714	0.404303	0.739639	0.799445	NA	NA
Q9P0K7	795	S	82354	2.41002e-09	0.97525	3	6	FALSE	0.25	NA	NA	NA	NA	NA	NA	NA	NA	NA	NA	NA	NA	NA	NA	NA	NA	NA	NA	NA	NA	NA	NA	NA	NA	NA	NA	NA	NA	NA	NA	NA	NA	NA	NA	NA	NA	NA	NA	NA	NA	NA	NA	NA	NA	NA	NA	0	0.145651	0.145651	NA	0.039848	NA	0.985875	9.68	980	352	Tetrapoda	352	Tetrapoda	NA	0	NA	1	0	0	0	0.623502	1	2	5	e	h	h	0.00637423	0.179236	0.162509	0.148872	NA	NA
Q9P0K7	908	T	113551	7.58954e-05	0.654672	1	1	TRUE	0.9	NA	NA	NA	NA	NA	NA	NA	NA	NA	NA	NA	NA	NA	NA	NA	NA	NA	NA	NA	NA	NA	NA	NA	NA	NA	NA	NA	NA	NA	NA	NA	NA	NA	NA	NA	NA	NA	NA	NA	NA	NA	NA	NA	NA	NA	NA	5	0.290129	0.290129	NA	0.032915	NA	0.985875	9.68	980	96	Boreoeutheria	435	Euteleostomi	NA	NA	NA	1	NA	NA	NA	0.631765	1	2	4	e	c	t	0.00576158	0.148374	0.44802	0.0370625	NA	NA
Q9P0K7	915	S	82363	2.935e-07	1	6	23	TRUE	0.53	NA	NA	NA	NA	NA	NA	NA	NA	NA	NA	NA	NA	NA	NA	NA	NA	NA	NA	NA	NA	NA	NA	NA	NA	NA	NA	NA	NA	NA	NA	NA	NA	NA	NA	NA	NA	NA	NA	NA	NA	NA	NA	NA	NA	NA	NA	5	0.406	0.406	NA	0.21004	NA	0.985875	9.68	980	435	Euteleostomi	435	Euteleostomi	NA	0	NA	7	0	1	3	0.895633	4	7	9	e	h	h	0.00665944	0.1669	0.0833461	0.161955	NA	NA
Q9P0K8	3	S	82373	1.41018e-06	1	4	24	TRUE	0.8	NA	NA	NA	NA	NA	NA	NA	NA	NA	NA	NA	NA	NA	NA	NA	NA	NA	NA	NA	NA	NA	NA	NA	NA	NA	NA	NA	NA	NA	NA	NA	NA	NA	NA	NA	NA	NA	NA	NA	NA	NA	NA	NA	NA	NA	NA	1	0.487587	0.487587	NA	0.057762	NA	-0.320572	0.478	574	435	Euteleostomi	435	Euteleostomi	NA	NA	NA	5	3	4	5	0.707003	2	2	4	e	c	c	0	0.05	0	0	NA	NA
Q9P0K8	7	S	82374	2.7177e-19	0.570707	7	20	TRUE	0.6	NA	NA	NA	NA	NA	NA	NA	NA	NA	NA	NA	NA	NA	NA	NA	NA	NA	NA	NA	NA	NA	NA	NA	NA	NA	NA	NA	NA	NA	NA	NA	NA	NA	NA	NA	NA	NA	NA	NA	NA	NA	NA	NA	NA	NA	NA	NA	0.134921	0.134921	NA	0.054069	NA	-0.320572	0.478	574	435	Euteleostomi	435	Euteleostomi	NA	NA	NA	3	0	1	1	0.524415	0	0	1	e	c	t	0	0.05	0	0	NA	NA
Q9P0K8	8	S	82375	8.17624e-39	0.994285	7	32	TRUE	0.67	NA	NA	NA	NA	NA	NA	NA	NA	NA	NA	NA	NA	NA	NA	NA	NA	NA	NA	NA	NA	NA	NA	NA	NA	NA	NA	NA	NA	NA	NA	NA	NA	NA	NA	NA	NA	NA	NA	NA	NA	NA	NA	NA	NA	NA	NA	1	0.145651	0.145651	NA	0.050843	NA	-0.320572	0.478	574	435	Euteleostomi	435	Euteleostomi	NA	0	NA	6	3	4	5	0.654144	0	1	5	e	c	t	0	0.05	0	0	NA	NA
Q9P0K8	10	T	113558	2.19756e-06	0.455318	5	0	FALSE	0.36	NA	NA	NA	NA	NA	NA	NA	NA	NA	NA	NA	NA	NA	NA	NA	NA	NA	NA	NA	NA	NA	NA	NA	NA	NA	NA	NA	NA	NA	NA	NA	NA	NA	NA	NA	NA	NA	NA	NA	NA	NA	NA	NA	NA	NA	NA	NA	0.171428	0.171428	NA	0.072832	NA	-0.320572	0.478	574	NA	NA	NA	NA	NA	NA	NA	NA	NA	NA	NA	0.577979	0	0	1	e	c	c	0	0.05	0	0	NA	NA
Q9P0K8	11	S	82376	0.000484497	0.273265	4	0	TRUE	0.6	NA	NA	NA	NA	NA	NA	NA	NA	NA	NA	NA	NA	NA	NA	NA	NA	NA	NA	NA	NA	NA	NA	NA	NA	NA	NA	NA	NA	NA	NA	NA	NA	NA	NA	NA	NA	NA	NA	NA	NA	NA	NA	NA	NA	NA	NA	NA	0.11643	0.11643	NA	0.036781	NA	-0.320572	0.478	574	435	Euteleostomi	435	Euteleostomi	NA	NA	NA	3	0	1	1	0.584117	0	1	2	e	c	c	0	0.05	0	0	NA	NA
Q9P0K8	38	S	82382	5.78064e-05	0.858193	2	7	TRUE	0.96	NA	NA	NA	NA	NA	NA	NA	NA	NA	NA	NA	NA	NA	NA	NA	NA	NA	NA	NA	NA	NA	NA	NA	NA	NA	NA	NA	NA	NA	NA	NA	NA	NA	NA	NA	NA	NA	NA	NA	NA	NA	NA	NA	NA	NA	NA	NA	0.333699	0.333699	NA	0.036828	NA	-0.320572	0.478	574	0	Homo sapiens	0	Homo sapiens	NA	0	NA	2	0	0	0	0.628711	0	1	1	e	c	c	0.186579	0.464586	0.683527	0.360217	NA	NA
Q9P0K8	39	S	82383	0.000131472	0.960006	2	2	TRUE	0.96	NA	NA	NA	NA	NA	NA	NA	NA	NA	NA	NA	NA	NA	NA	NA	NA	NA	NA	NA	NA	NA	NA	NA	NA	NA	NA	NA	NA	NA	NA	NA	NA	NA	NA	NA	NA	NA	NA	NA	NA	NA	NA	NA	NA	NA	NA	NA	0.31426	0.31426	NA	0.03121	NA	-0.320572	0.478	574	NA	NA	NA	NA	NA	NA	NA	NA	NA	NA	NA	0.662285	1	1	1	e	c	c	0.047961	0.420254	0.845145	0.626904	NA	NA
Q9P0K8	43	S	82377	7.16086e-05	1	6	23	TRUE	0.96	NA	NA	NA	NA	NA	NA	NA	NA	NA	NA	NA	NA	NA	NA	NA	NA	NA	NA	NA	NA	NA	NA	NA	NA	NA	NA	NA	NA	NA	NA	NA	NA	NA	NA	NA	NA	NA	NA	NA	NA	NA	NA	NA	NA	NA	NA	1	0.29374	0.29374	NA	0.086753	NA	-0.320572	0.478	574	96	Boreoeutheria	352	Tetrapoda	NA	NA	NA	4	0	0	1	0.917928	12	21	35	e	c	c	0.039313	0.469293	1	0.738013	NA	NA
Q9P0K8	46	S	82378	7.65326e-41	0.999999	18	139	TRUE	0.96	NA	NA	NA	NA	NA	NA	NA	NA	NA	NA	NA	NA	NA	NA	NA	NA	NA	NA	NA	NA	NA	NA	NA	NA	NA	NA	NA	NA	NA	NA	NA	NA	NA	NA	NA	NA	NA	NA	NA	NA	NA	NA	NA	NA	NA	NA	1	0.273753	0.273753	NA	0.06916	NA	-0.320572	0.478	574	312	Amniota	312	Amniota	NA	0	NA	12	1	1	4	0.930212	4	8	16	e	c	c	0.0186831	0.236771	1	0.106654	NA	NA
Q9P0K8	48	T	113559	7.65326e-41	0.575165	2	6	TRUE	0.96	NA	NA	NA	NA	NA	NA	NA	NA	NA	NA	NA	NA	NA	NA	NA	NA	NA	NA	NA	NA	NA	NA	NA	NA	NA	NA	NA	1.64728e-05	0.00043653	0	0	NA	NA	NA	NA	NA	NA	NA	NA	NA	NA	NA	NA	NA	NA	NA	NA	0.126448	0.112113	NA	0.126448	NA	-0.320572	0.478	574	312	Amniota	312	Amniota	NA	0	NA	3	0	0	1	0.563478	0	0	0	e	c	c	0.0125369	0.128169	0.10331	0.0215149	NA	NA
Q9P0K8	164	S	82379	7.84096e-33	0.999953	8	68	TRUE	0.98	NA	NA	NA	NA	NA	NA	NA	NA	NA	NA	NA	NA	NA	NA	NA	NA	NA	NA	NA	NA	NA	NA	NA	NA	NA	NA	NA	NA	NA	NA	NA	NA	NA	NA	NA	NA	NA	NA	NA	NA	NA	NA	NA	NA	NA	NA	3	0.147416	0.147416	NA	0.098695	NA	-0.320572	0.478	574	352	Tetrapoda	435	Euteleostomi	NA	0	NA	7	0	0	4	0.890231	0	1	4	e	c	c	0.0181308	0.229623	0.219472	0.236135	NA	NA
Q9P0K8	170	S	82380	3.62445e-50	0.998317	10	55	TRUE	0.97	NA	NA	NA	NA	NA	NA	NA	NA	NA	NA	NA	NA	NA	NA	NA	NA	NA	NA	NA	NA	NA	NA	NA	NA	NA	NA	NA	NA	NA	NA	NA	NA	NA	NA	NA	NA	NA	NA	NA	NA	NA	NA	NA	NA	NA	NA	3	0.172833	0.172833	NA	0.029941	NA	-0.320572	0.478	574	312	Amniota	435	Euteleostomi	NA	NA	NA	3	0	0	1	0.517389	0	0	0	e	c	c	0.00734377	0.0946836	0.062914	0.0516265	NA	NA
Q9P0K8	172	S	82381	7.84096e-33	0.994547	16	146	TRUE	0.97	NA	NA	NA	NA	NA	NA	NA	NA	NA	NA	NA	NA	NA	NA	NA	NA	NA	NA	NA	NA	NA	NA	NA	NA	NA	NA	NA	NA	NA	NA	NA	NA	NA	NA	NA	NA	NA	NA	NA	NA	NA	NA	NA	NA	NA	NA	2	0.311033	0.311033	NA	0.066222	NA	-0.320572	0.478	574	435	Euteleostomi	435	Euteleostomi	NA	0	NA	8	0	1	1	0.907051	1	5	10	e	c	c	0.00219998	0.0842682	0.0450466	0.125573	NA	NA
Q9P0K8	439	S	82384	8.44552e-05	0.997502	3	1	FALSE	0.11	NA	NA	NA	NA	NA	NA	NA	NA	NA	NA	NA	NA	NA	NA	NA	NA	NA	NA	NA	NA	NA	NA	NA	NA	NA	NA	NA	NA	NA	NA	NA	NA	NA	NA	NA	NA	NA	NA	NA	NA	NA	NA	NA	NA	NA	NA	NA	0.460866	0.460866	NA	0.031994	NA	-0.320572	0.478	574	435	Euteleostomi	435	Euteleostomi	NA	NA	NA	NA	NA	NA	NA	0.896424	0	1	2	e	c	c	0	0.05	0	0	NA	NA
Q9P0K8	447	S	82385	0.00104386	0.999761	1	1	FALSE	0.08	NA	NA	NA	NA	NA	NA	NA	NA	NA	NA	NA	NA	NA	NA	NA	NA	NA	NA	NA	NA	NA	NA	NA	NA	NA	NA	NA	NA	NA	NA	NA	NA	NA	NA	NA	NA	NA	NA	NA	NA	NA	NA	NA	NA	NA	NA	NA	0.356474	0.356474	NA	0.043205	NA	-0.320572	0.478	574	312	Amniota	312	Amniota	NA	NA	NA	1	0	6	7	0.556881	0	0	1	e	h	h	0.00161447	0.0782698	0.024998	0.0323208	NA	NA
Q9P0L0	3	S	82386	0.000378012	0.999817	9	36	TRUE	0.93	NA	NA	NA	NA	NA	NA	NA	NA	NA	NA	NA	NA	NA	NA	NA	NA	NA	NA	NA	NA	NA	NA	NA	NA	NA	NA	NA	NA	NA	NA	NA	0.270419	0.208178	0.201963	0.127199	neutral	neutral	neutral	slightly_stabilizing	NA	NA	NA	NA	NA	NA	NA	1	0.082836	0.082836	NA	0.045448	NA	2.3927	247	249	0	Homo sapiens	0	Homo sapiens	NA	0	NA	5	2	4	13	0.535394	0	0	0	e	c	c	NA	NA	NA	NA	Cytoplasmic	NA
Q9P0L0	164	S	82387	7.69578e-57	1	16	84	TRUE	0.86	NA	NA	NA	NA	NA	NA	NA	NA	NA	NA	NA	NA	NA	NA	NA	NA	NA	NA	NA	NA	NA	NA	NA	NA	NA	NA	NA	NA	NA	NA	NA	NA	NA	NA	NA	NA	NA	NA	NA	NA	NA	NA	NA	NA	NA	NA	4	0.203702	0.174267	NA	0.203702	NA	2.3927	247	249	435	Euteleostomi	435	Euteleostomi	NA	0	NA	11	1	6	23	0.580891	0	0	0	e	c	c	0.0161758	0.411493	0.724958	0.775818	Cytoplasmic	NA
Q9P0L0	166	S	82388	3.26033e-34	0.999999	18	113	TRUE	0.74	NA	NA	NA	NA	NA	NA	NA	NA	NA	NA	NA	NA	NA	NA	NA	NA	NA	NA	NA	NA	NA	NA	NA	NA	NA	NA	NA	NA	NA	NA	NA	NA	NA	NA	NA	NA	NA	NA	NA	NA	NA	NA	NA	NA	NA	NA	4	0.269678	0.135078	NA	0.269678	NA	2.3927	247	249	312	Amniota	435	Euteleostomi	NA	0	NA	12	2	12	24	0.543715	0	0	1	e	c	c	0.00542313	0.128367	0.272342	0.0495474	Cytoplasmic	NA
Q9P0L0	170	T	113562	1.65377e-25	0.999997	9	82	FALSE	0.45	NA	NA	NA	NA	NA	NA	NA	NA	NA	NA	NA	NA	NA	NA	NA	NA	NA	NA	NA	NA	NA	NA	NA	NA	NA	NA	NA	NA	NA	NA	NA	NA	NA	NA	NA	NA	NA	NA	NA	NA	NA	NA	NA	NA	NA	NA	4	0.170519	0.170519	NA	0.024852	NA	2.3927	247	249	312	Amniota	435	Euteleostomi	NA	0	NA	7	4	25	35	0.598354	0	0	1	e	h	h	0.0155033	0.408405	0.85392	0.779666	Cytoplasmic	NA
Q9P0L0	172	T	113563	2.96797e-05	0.500705	1	1	FALSE	0.34	NA	NA	NA	NA	NA	NA	NA	NA	NA	NA	NA	NA	NA	NA	NA	NA	NA	NA	NA	NA	NA	NA	NA	NA	NA	NA	NA	NA	NA	NA	NA	NA	NA	NA	NA	NA	NA	NA	NA	NA	NA	NA	NA	NA	NA	NA	3	0.19923	0.19923	NA	0.061789	NA	2.3927	247	249	0	Homo sapiens	435	Euteleostomi	NA	NA	NA	2	0	0	0	0.486586	0	0	0	-	h	h	0.00708636	0.171445	0.140739	0.0167896	Cytoplasmic	NA
Q9P0L0	214	S	82389	4.5282e-51	0.980434	22	180	TRUE	0.93	NA	NA	NA	NA	NA	NA	NA	NA	NA	NA	NA	NA	NA	NA	NA	NA	NA	NA	NA	NA	NA	NA	NA	NA	NA	NA	NA	NA	NA	NA	NA	NA	NA	NA	NA	NA	NA	NA	NA	NA	NA	NA	NA	NA	NA	NA	4	0.2031	0.2031	NA	0.033847	NA	2.3927	247	249	312	Amniota	435	Euteleostomi	NA	0	NA	11	1	14	24	0.557299	0	0	1	e	c	c	0.00281169	0.142768	0.420044	0.158075	Cytoplasmic	NA
Q9P0L0	215	T	113560	3.3577e-53	0.825966	13	9	TRUE	0.96	NA	NA	NA	NA	NA	NA	NA	NA	NA	NA	NA	NA	NA	NA	NA	NA	NA	NA	NA	NA	NA	NA	NA	NA	NA	NA	NA	NA	NA	NA	NA	NA	NA	NA	NA	NA	NA	NA	NA	NA	NA	NA	NA	NA	NA	NA	4	0.18006	0.18006	NA	0.017711	NA	2.3927	247	249	96	Boreoeutheria	435	Euteleostomi	NA	0	NA	3	0	0	1	0.511351	0	1	1	e	c	c	0.128963	0.567708	0.944053	0.654067	Cytoplasmic	NA
Q9P0L0	216	S	82390	2.45457e-52	0.827917	11	8	TRUE	0.97	NA	NA	NA	NA	NA	NA	NA	NA	NA	NA	NA	NA	NA	NA	NA	NA	NA	NA	NA	NA	NA	NA	NA	NA	NA	NA	NA	NA	NA	NA	NA	NA	NA	NA	NA	NA	NA	NA	NA	NA	NA	NA	NA	NA	NA	NA	4	0.153744	0.153744	NA	0.144353	NA	2.3927	247	249	312	Amniota	435	Euteleostomi	NA	0	NA	2	0	0	0	0.53388	0	0	0	e	c	c	0.0280796	0.423695	0.764971	0.814979	Cytoplasmic	NA
Q9P0L0	217	T	113561	2.45457e-52	0.916677	4	4	TRUE	0.97	NA	NA	NA	NA	NA	NA	NA	NA	NA	NA	NA	NA	NA	NA	NA	NA	NA	NA	NA	NA	NA	NA	NA	NA	NA	NA	NA	0	0.000670719	0	0	NA	NA	NA	NA	NA	NA	NA	NA	NA	NA	NA	NA	NA	NA	NA	NA	0.203702	0.176038	NA	0.203702	NA	2.3927	247	249	0	Homo sapiens	435	Euteleostomi	NA	0	NA	3	0	0	0	0.491867	0	0	0	e	c	c	0.0168777	0.250584	1	0.169845	Cytoplasmic	NA
Q9P0L0	219	S	82391	3.64845e-06	0.952199	5	11	TRUE	0.91	NA	NA	NA	NA	NA	NA	NA	NA	NA	NA	NA	NA	NA	NA	NA	NA	NA	NA	NA	NA	NA	NA	NA	NA	NA	NA	NA	NA	NA	NA	NA	NA	NA	NA	NA	NA	NA	NA	NA	NA	NA	NA	NA	NA	NA	NA	4	0.45598	0.45598	NA	0.049116	NA	2.3927	247	249	96	Boreoeutheria	96	Boreoeutheria	NA	NA	NA	2	0	0	0	0.642653	1	2	3	e	c	h	0.14341	0.500657	0.937943	0.408791	Cytoplasmic	NA
Q9P0L1	369	S	82392	0.00011003	0.838571	3	2	FALSE	0.14	NA	NA	NA	NA	NA	NA	NA	NA	NA	NA	NA	NA	NA	NA	NA	NA	NA	NA	NA	NA	NA	NA	NA	NA	NA	NA	NA	NA	NA	NA	NA	NA	NA	NA	NA	NA	NA	NA	NA	NA	NA	NA	NA	NA	NA	NA	NA	0.251773	0.251773	NA	0.118642	NA	-0.844664	0.143	754	90	Euarchontoglires	96	Boreoeutheria	NA	NA	NA	NA	NA	NA	NA	0.907547	0	0	8	e	h	h	0.0689351	0.539766	0.846686	0.96579	NA	NA
Q9P0L1	406	T	90767	0.000261399	1	1	1	FALSE	0.21	NA	NA	NA	NA	NA	NA	NA	NA	NA	NA	NA	NA	NA	NA	NA	-5.12979	-4.57151	0.05	-8.065	-7.1131	0.722086	-3.4331	-2.9401	0.0381709	-6.55135	-5.8075	0.00221248	NA	NA	NA	NA	NA	NA	NA	NA	NA	NA	NA	NA	NA	NA	NA	NA	NA	NA	NA	1	0.179024	0.179024	NA	0.041607	NA	-0.844664	0.143	754	96	Boreoeutheria	352	Tetrapoda	NA	0	NA	1	0	0	1	0.758147	2	2	3	e	h	h	0.00472482	0.10332	0.0637691	0.0232959	NA	NA
Q9P0L2	46	S	1701	0.00189751	0.988409	3	3	TRUE	0.97	NA	NA	NA	NA	NA	NA	NA	NA	NA	NA	NA	NA	NA	NA	NA	NA	NA	NA	NA	NA	NA	NA	NA	NA	NA	NA	NA	NA	NA	NA	NA	NA	NA	NA	NA	NA	NA	NA	NA	NA	NA	NA	NA	NA	NA	NA	1	0.299447	0.299447	NA	0.04537	NA	0.170262	1.48	795	NA	NA	NA	NA	NA	0	NA	5	0	5	8	0.790417	1	1	2	e	c	c	0.00322744	0.122387	0.141987	0.0926998	NA	NA
Q9P0L2	215	T	91067	1.2296e-143	1	23	611	FALSE	0.1	NA	NA		Protein kinase					NA	NA	NA	NA	NA	NA	NA	-7.36112	-4.49768	0.05	-11.3186	-10.1947	0.6618	-6.8011	-4.0795	0.0111968	-7.07795	-3.1842	0.027416	NA	NA	NA	NA	NA	NA	NA	NA	NA	NA	NA	NA	Inf	TRUE	NA	NA	NA	NA	NA	1	0.130905	0.130905	NA	0.030996	NA	0.170262	1.48	795	NA	NA	NA	NA	NA	0	NA	2	0	0	0	0.977824	4	7	7	-	c	c	0.000820039	0.0580868	0.0136369	0.00388903	NA	NA
Q9P0L2	219	S	1704	6.21289e-62	1	13	166	FALSE	0.11	NA	NA		Protein kinase					NA	NA	NA	NA	NA	NA	NA	-8.73658	-7.31281	0.05	-10.2328	-10.0745	0.707532	-6.57	-4.291	0.00390811	-9.9024	-8.9097	6.06415e-05	NA	NA	NA	NA	0.2925	0.138855	0.200329	0.130363	neutral	neutral	neutral	slightly_stabilizing	81.9954	TRUE	NA	NA	NA	NA	NA	1	0.265861	0.265861	NA	0.210934	NA	0.170262	1.48	795	NA	NA	NA	NA	NA	0	NA	4	2	4	5	0.883477	0	1	1	-	c	c	0.00158793	0.0614737	0.031932	0.00498186	NA	NA
Q9P0L2	390	S	1713	5.45289e-05	0.98163	1	1	TRUE	0.95	NA	NA	NA	NA	NA	NA	NA	NA	NA	NA	NA	NA	NA	NA	NA	NA	NA	NA	NA	NA	NA	NA	NA	NA	NA	NA	NA	NA	NA	NA	NA	NA	NA	NA	NA	NA	NA	NA	NA	NA	NA	NA	NA	NA	NA	NA	NA	0.232219	0.232219	NA	0.199793	NA	0.170262	1.48	795	NA	NA	NA	NA	NA	NA	NA	NA	NA	NA	NA	0.510027	0	0	0	e	c	c	0.0205061	0.281271	0.434129	0.352917	NA	NA
Q9P0L2	393	S	1714	5.45289e-05	0.891824	8	7	TRUE	0.95	NA	NA	NA	NA	NA	NA	NA	NA	NA	NA	NA	NA	NA	NA	NA	NA	NA	NA	NA	NA	NA	NA	NA	NA	NA	NA	NA	NA	NA	NA	NA	NA	NA	NA	NA	NA	NA	NA	NA	NA	NA	NA	NA	NA	NA	NA	2	0.19389	0.19389	NA	0.061789	NA	0.170262	1.48	795	NA	NA	NA	NA	NA	0	NA	3	0	3	4	0.789694	0	0	1	e	c	c	0.0195548	0.344078	0.574679	0.52722	NA	NA
Q9P0L2	394	S	1715	3.91528e-06	0.806197	8	9	TRUE	0.95	NA	NA	NA	NA	NA	NA	NA	NA	NA	NA	NA	NA	NA	NA	NA	NA	NA	NA	NA	NA	NA	NA	NA	NA	NA	NA	NA	NA	NA	NA	NA	NA	NA	NA	NA	NA	NA	NA	NA	NA	NA	NA	NA	NA	NA	NA	NA	0.330926	0.330926	NA	0.037224	NA	0.170262	1.48	795	NA	NA	NA	NA	NA	0	NA	4	0	0	0	0.920086	10	12	18	e	c	c	0.00448729	0.157615	0.278652	0.112917	NA	NA
Q9P0L2	399	S	1716	1.78441e-05	0.984446	1	4	TRUE	0.98	NA	NA	NA	NA	NA	NA	NA	NA	NA	NA	NA	NA	NA	NA	NA	NA	NA	NA	NA	NA	NA	NA	NA	NA	NA	NA	NA	NA	NA	NA	NA	NA	NA	NA	NA	NA	NA	NA	NA	NA	NA	NA	NA	NA	NA	NA	2	0.123214	0.123214	NA	0.050448	NA	0.170262	1.48	795	NA	NA	NA	NA	NA	0	NA	3	0	0	0	0.710846	1	2	3	e	c	c	0.0169337	0.227622	0.437633	0.217001	NA	NA
Q9P0L2	400	T	91069	0.00058031	0.686131	1	2	TRUE	0.98	NA	NA	NA	NA	NA	NA	NA	NA	NA	NA	NA	NA	NA	NA	NA	NA	NA	NA	NA	NA	NA	NA	NA	NA	NA	NA	NA	NA	NA	NA	NA	NA	NA	NA	NA	NA	NA	NA	NA	NA	NA	NA	NA	NA	NA	NA	NA	0.194525	0.194525	NA	0.024545	NA	0.170262	1.48	795	NA	NA	NA	NA	NA	NA	NA	3	2	2	3	0.613898	0	0	3	e	c	c	0.0030705	0.192202	0.31252	0.138969	NA	NA
Q9P0L2	403	S	1717	7.14037e-09	1	4	22	TRUE	0.98	NA	NA	NA	NA	NA	NA	NA	NA	NA	NA	NA	NA	NA	NA	NA	NA	NA	NA	NA	NA	NA	NA	NA	NA	NA	NA	NA	NA	NA	NA	NA	NA	NA	NA	NA	NA	NA	NA	NA	NA	NA	NA	NA	NA	NA	NA	2	0.299979	0.299979	NA	0.117415	NA	0.170262	1.48	795	NA	NA	NA	NA	NA	0	NA	7	2	2	3	0.904159	0	2	8	e	c	c	0.00173711	0.0825876	0.151298	0.0225432	NA	NA
Q9P0L2	423	S	1705	5.15965e-06	1	4	23	TRUE	0.96	NA	NA	NA	NA	NA	NA	NA	NA	NA	NA	NA	NA	NA	NA	NA	NA	NA	NA	NA	NA	NA	NA	NA	NA	NA	NA	NA	NA	NA	NA	NA	NA	NA	NA	NA	NA	NA	NA	NA	NA	NA	NA	NA	NA	NA	NA	0	0.299415	0.299415	NA	0.266752	NA	0.170262	1.48	795	NA	NA	NA	NA	NA	0	NA	5	0	1	1	0.901757	5	12	22	e	c	c	0.000820806	0.0704801	0.136902	0.0051811	NA	NA
Q9P0L2	444	S	1711	0.00128363	0.999243	2	5	TRUE	0.98	NA	NA	NA	NA	NA	NA	NA	NA	NA	NA	NA	NA	NA	NA	NA	NA	NA	NA	NA	NA	NA	NA	NA	NA	NA	NA	NA	NA	NA	NA	NA	NA	NA	NA	NA	NA	NA	NA	NA	NA	NA	NA	NA	NA	NA	NA	0	0.257914	0.257914	NA	0.061637	NA	0.170262	1.48	795	NA	NA	NA	NA	NA	0	NA	2	0	0	0	0.562771	0	0	0	e	c	c	0.0419085	0.302402	0.468433	0.2772	NA	NA
Q9P0L2	463	S	1707	0.00194397	0.951922	1	2	TRUE	0.98	NA	NA	NA	NA	NA	NA	NA	NA	NA	NA	NA	NA	NA	NA	NA	NA	NA	NA	NA	NA	NA	NA	NA	NA	NA	NA	NA	NA	NA	NA	NA	NA	NA	NA	NA	NA	NA	NA	NA	NA	NA	NA	NA	NA	NA	NA	2	0.203702	0.197987	NA	0.203702	NA	0.170262	1.48	795	NA	NA	NA	NA	NA	NA	NA	1	NA	NA	NA	0.607203	1	2	2	e	c	c	0.0075049	0.258816	1	0.322694	NA	NA
Q9P0L2	468	S	1708	0.000911347	0.9989	5	11	TRUE	0.98	NA	NA	NA	NA	NA	NA	NA	NA	NA	NA	NA	NA	NA	NA	NA	NA	NA	NA	NA	NA	NA	NA	NA	NA	NA	NA	NA	NA	NA	NA	NA	NA	NA	NA	NA	NA	NA	NA	NA	NA	NA	NA	NA	NA	NA	NA	3	0.180416	0.180416	NA	0.028971	NA	0.170262	1.48	795	NA	NA	NA	NA	NA	NA	NA	3	0	7	17	0.546084	0	0	0	e	c	c	0.00338433	0.167564	0.364924	0.178979	NA	NA
Q9P0L2	475	S	1709	8.39348e-11	0.999996	2	17	TRUE	0.97	NA	NA	NA	NA	NA	NA	NA	NA	NA	NA	NA	NA	NA	NA	NA	NA	NA	NA	NA	NA	NA	NA	NA	NA	NA	NA	NA	NA	NA	NA	NA	NA	NA	NA	NA	NA	NA	NA	NA	NA	NA	NA	NA	NA	NA	NA	2	0.21004	0.195918	NA	0.21004	NA	0.170262	1.48	795	NA	NA	NA	NA	NA	0	NA	4	0	2	3	0.907147	1	5	11	e	c	c	0.00384503	0.160386	0.224129	0.241386	NA	NA
Q9P0L2	504	T	91068	0.000685662	1	2	3	TRUE	0.97	NA	NA	NA	NA	NA	NA	NA	NA	NA	NA	NA	NA	NA	NA	NA	NA	NA	NA	NA	NA	NA	NA	NA	NA	NA	NA	NA	NA	NA	NA	NA	NA	NA	NA	NA	NA	NA	NA	NA	NA	NA	NA	NA	NA	NA	NA	3	0.263034	0.263034	NA	0.079655	NA	0.170262	1.48	795	NA	NA	NA	NA	NA	0	NA	4	0	3	9	0.905747	5	10	16	e	c	c	0.00177939	0.0862686	0.0328684	0.0459222	NA	NA
Q9P0L2	523	S	1702	0.000829245	0.462704	1	0	TRUE	0.98	NA	NA	NA	NA	NA	NA	NA	NA	NA	NA	NA	NA	NA	NA	NA	NA	NA	NA	NA	NA	NA	NA	NA	NA	NA	NA	NA	NA	NA	NA	NA	NA	NA	NA	NA	NA	NA	NA	NA	NA	NA	NA	NA	NA	NA	NA	NA	0.298384	0.298384	NA	0.078764	NA	0.170262	1.48	795	NA	NA	NA	NA	NA	NA	NA	1	0	1	1	0.500176	0	0	2	e	c	c	0.00922304	0.232804	0.595482	0.243737	NA	NA
Q9P0L2	524	S	1703	3.19882e-14	0.97894	1	2	TRUE	0.98	NA	NA	NA	NA	NA	NA	NA	NA	NA	NA	NA	NA	NA	NA	NA	NA	NA	NA	NA	NA	NA	NA	NA	NA	NA	NA	NA	NA	NA	NA	NA	NA	NA	NA	NA	NA	NA	NA	NA	NA	NA	NA	NA	NA	NA	NA	NA	0.211251	0.211251	NA	0.043498	NA	0.170262	1.48	795	NA	NA	NA	NA	NA	NA	NA	1	0	0	2	0.635463	1	2	4	e	c	c	0.046882	0.227352	0.350669	0.156524	NA	NA
Q9P0L2	556	S	1712	0.000786266	0.996882	2	3	TRUE	0.93	NA	NA	NA	NA	NA	NA	NA	NA	NA	NA	NA	NA	NA	NA	NA	NA	NA	NA	NA	NA	NA	NA	NA	NA	NA	NA	NA	NA	NA	NA	NA	NA	NA	NA	NA	NA	NA	NA	NA	NA	NA	NA	NA	NA	NA	NA	0	0.324725	0.17228	NA	0.324725	NA	0.170262	1.48	795	NA	NA	NA	NA	NA	0	NA	4	0	8	20	0.529388	0	0	0	e	c	c	0.0070862	0.117079	0.091822	0.146813	NA	NA
Q9P0L2	588	S	82393	2.28728e-31	0.998693	7	31	TRUE	0.98	NA	NA	NA	NA	NA	NA	NA	NA	NA	NA	NA	NA	NA	NA	NA	NA	NA	NA	NA	NA	NA	NA	NA	NA	NA	NA	NA	NA	NA	NA	NA	NA	NA	NA	NA	NA	NA	NA	NA	NA	NA	NA	NA	NA	NA	NA	7	0.266114	0.266114	NA	0.118653	NA	0.170262	1.48	795	435	Euteleostomi	824	Bilateria	NA	0	NA	10	2	3	3	0.907448	1	1	6	e	c	c	0.018565	0.407948	0.747246	0.811985	NA	NA
Q9P0L2	590	S	82394	1.10851e-10	0.996046	4	5	TRUE	0.98	NA	NA	NA	NA	NA	NA	NA	NA	NA	NA	NA	NA	NA	NA	NA	NA	NA	NA	NA	NA	NA	NA	NA	NA	NA	NA	NA	NA	NA	NA	NA	NA	NA	NA	NA	NA	NA	NA	NA	NA	NA	NA	NA	NA	NA	NA	7	0.209574	0.104822	NA	0.209574	NA	0.170262	1.48	795	824	Bilateria	824	Bilateria	NA	0	NA	4	0	1	1	0.531421	0	0	0	e	c	c	0.0350373	0.428237	0.759725	0.812394	NA	NA
Q9P0L2	593	S	82395	8.07814e-09	0.994717	2	2	TRUE	0.98	NA	NA	NA	NA	NA	NA	NA	NA	NA	NA	NA	NA	NA	NA	NA	NA	NA	NA	NA	NA	NA	NA	NA	NA	NA	NA	NA	NA	NA	NA	NA	NA	NA	NA	NA	NA	NA	NA	NA	NA	NA	NA	NA	NA	NA	NA	5	0.132263	0.132263	NA	0.043642	NA	0.170262	1.48	795	312	Amniota	435	Euteleostomi	NA	0	NA	3	0	0	1	0.537332	0	1	1	e	c	c	0.00619623	0.228826	0.322931	0.311686	NA	NA
Q9P0L2	598	T	113567	0.000524371	0.795976	1	6	TRUE	0.95	NA	NA	NA	NA	NA	NA	NA	NA	NA	NA	NA	NA	NA	NA	NA	NA	NA	NA	NA	NA	NA	NA	NA	NA	NA	NA	NA	NA	NA	NA	NA	NA	NA	NA	NA	NA	NA	NA	NA	NA	NA	NA	NA	NA	NA	NA	5	0.299979	0.299979	NA	0.10919	NA	0.170262	1.48	795	435	Euteleostomi	435	Euteleostomi	NA	NA	NA	4	0	0	0	0.916062	0	0	4	e	c	c	0.031686	0.487742	0.918991	0.81108	NA	NA
Q9P0L2	612	S	1718	0.00020386	0.893386	5	28	TRUE	0.95	NA	NA	NA	NA	NA	NA	NA	NA	NA	NA	NA	NA	NA	NA	NA	NA	NA	NA	NA	NA	NA	NA	NA	NA	NA	NA	NA	NA	NA	NA	NA	NA	NA	NA	NA	NA	NA	NA	NA	NA	NA	NA	NA	NA	NA	NA	1	0.254724	0.204068	NA	0.254724	NA	0.170262	1.48	795	NA	NA	NA	NA	NA	0	NA	6	0	2	5	0.518936	0	0	0	e	c	c	0.00335073	0.125304	0.143053	0.130244	NA	NA
Q9P0L2	613	T	91070	9.23597e-05	0.866567	4	40	TRUE	0.95	NA	NA	NA	NA	NA	NA	NA	NA	NA	NA	NA	NA	NA	NA	NA	NA	NA	NA	NA	NA	NA	NA	NA	NA	NA	NA	NA	NA	NA	NA	NA	NA	NA	NA	NA	NA	NA	NA	NA	NA	NA	NA	NA	NA	NA	NA	1	0.21832	0.21832	NA	0.044581	NA	0.170262	1.48	795	NA	NA	NA	NA	NA	0	NA	8	2	8	10	0.866515	5	6	9	e	c	c	0.00050911	0.0606969	0.0723799	0.00343648	NA	NA
Q9P0L2	627	Y	115845	0.000137612	0.727578	1	1	TRUE	0.98	NA	NA	NA	NA	NA	NA	NA	NA	NA	NA	NA	NA	NA	NA	NA	NA	NA	NA	NA	NA	NA	NA	NA	NA	NA	NA	NA	NA	NA	NA	NA	NA	NA	NA	NA	NA	NA	NA	NA	NA	NA	NA	NA	NA	NA	NA	NA	0.234226	0.075428	0.090566	NA	0.234226	0.170262	1.48	795	NA	NA	NA	NA	NA	NA	NA	NA	NA	NA	NA	0.688932	0	0	2	e	c	c	0.0172878	0.107349	0.0505156	0.0266953	NA	NA
Q9P0L2	633	S	1719	7.96674e-27	0.995317	5	16	TRUE	0.99	NA	NA	NA	NA	NA	NA	NA	NA	NA	NA	NA	NA	NA	NA	NA	NA	NA	NA	NA	NA	NA	NA	NA	NA	NA	NA	NA	NA	NA	NA	NA	NA	NA	NA	NA	NA	NA	NA	NA	NA	NA	NA	NA	NA	NA	NA	1	0.338199	0.338199	NA	0.067951	NA	0.170262	1.48	795	NA	NA	NA	NA	NA	0	NA	8	1	4	11	0.926876	1	4	12	e	c	c	0.0202013	0.275361	0.655392	0.323805	NA	NA
Q9P0L2	649	S	1706	0.000854403	0.9963	2	5	TRUE	0.95	NA	NA	NA	NA	NA	NA	NA	NA	NA	NA	NA	NA	NA	NA	NA	NA	NA	NA	NA	NA	NA	NA	NA	NA	NA	NA	NA	NA	NA	NA	NA	NA	NA	NA	NA	NA	NA	NA	NA	NA	NA	NA	NA	NA	NA	NA	1	0.226179	0.226179	NA	0.21414	NA	0.170262	1.48	795	NA	NA	NA	NA	NA	0	NA	4	0	1	1	0.709294	0	3	6	e	c	c	0.0234125	0.289461	0.482037	0.480124	NA	NA
Q9P0L2	766	S	1710	0.000700965	1	3	6	FALSE	0.09	NA	NA		KA1					NA	NA	NA	NA	NA	NA	NA	NA	NA	NA	NA	NA	NA	NA	NA	NA	NA	NA	NA	NA	NA	NA	NA	0.99074	0.351733	0.249968	0.221657	highly_destabilizing	neutral	neutral	neutral	NA	NA	NA	NA	NA	NA	NA	NA	0.282803	0.282803	NA	0.068214	NA	0.170262	1.48	795	NA	NA	NA	NA	NA	0	NA	1	0	0	0	0.82561	0	1	4	e	c	c	0.000688282	0.0650552	0.011369	0.0105118	NA	NA
Q9P0M2	18	S	82396	0.000572549	1	2	22	TRUE	0.95	NA	NA	NA	NA	NA	NA	NA	NA	NA	NA	NA	NA	NA	NA	NA	NA	NA	NA	NA	NA	NA	NA	NA	NA	NA	NA	NA	NA	NA	NA	NA	NA	NA	NA	NA	NA	NA	NA	NA	NA	NA	NA	NA	NA	NA	NA	NA	0.464083	0.464083	NA	0.050448	NA	-0.0920515	0.809	348	0	Homo sapiens	0	Homo sapiens	NA	NA	NA	1	NA	NA	NA	0.518155	0	0	0	e	c	t	0.0149264	0.316069	0.481244	0.716479	NA	NA
Q9P0M6	129	S	82402	1.894e-09	1	16	57	TRUE	0.99	NA	NA	NA	NA	NA	NA	NA	NA	NA	NA	NA	NA	NA	NA	NA	NA	NA	NA	NA	NA	NA	NA	NA	NA	NA	NA	NA	NA	NA	NA	NA	NA	NA	NA	NA	NA	NA	NA	NA	NA	NA	NA	NA	NA	NA	NA	1	0.311372	0.311372	NA	0.110152	NA	2.1271	134	372	435	Euteleostomi	435	Euteleostomi	NA	0	NA	8	3	13	26	0.913819	1	6	16	e	c	c	0.0121397	0.327081	0.466997	0.540331	NA	NA
Q9P0M6	170	T	113568	1.84257e-20	0.942261	3	2	TRUE	0.97	NA	NA	NA	NA	NA	NA	NA	NA	NA	NA	NA	NA	NA	NA	NA	NA	NA	NA	NA	NA	NA	NA	NA	NA	NA	NA	NA	NA	NA	NA	NA	NA	NA	NA	NA	NA	NA	NA	NA	NA	NA	NA	NA	NA	NA	NA	NA	0.181432	0.181432	NA	0.02434	NA	2.1271	134	372	96	Boreoeutheria	435	Euteleostomi	NA	NA	NA	NA	NA	NA	NA	0.728809	2	3	4	e	c	c	0.0338576	0.427912	0.782905	0.81127	NA	NA
Q9P0M6	171	S	82399	1.84257e-20	0.49624	3	0	TRUE	0.95	NA	NA	NA	NA	NA	NA	NA	NA	NA	NA	NA	NA	NA	NA	NA	NA	NA	NA	NA	NA	NA	NA	NA	NA	NA	NA	NA	NA	NA	NA	NA	NA	NA	NA	NA	NA	NA	NA	NA	NA	NA	NA	NA	NA	NA	NA	NA	0.133737	0.133737	NA	0.036804	NA	2.1271	134	372	NA	NA	NA	NA	NA	NA	NA	NA	NA	NA	NA	0.617815	0	1	2	e	c	c	0.017924	0.406336	0.829663	0.795704	NA	NA
Q9P0M6	173	S	82400	1.60225e-28	0.675791	4	6	TRUE	0.88	NA	NA	NA	NA	NA	NA	NA	NA	NA	NA	NA	NA	NA	NA	NA	NA	NA	NA	NA	NA	NA	NA	NA	NA	NA	NA	NA	NA	NA	NA	NA	NA	NA	NA	NA	NA	NA	NA	NA	NA	NA	NA	NA	NA	NA	NA	NA	0.43595	0.43595	NA	0.13705	NA	2.1271	134	372	435	Euteleostomi	435	Euteleostomi	NA	0	NA	4	0	1	1	0.631707	1	1	4	e	c	c	0.0230361	0.387329	0.730382	0.683299	NA	NA
Q9P0M6	174	T	113569	1.92843e-09	0.508766	4	1	TRUE	0.87	NA	NA	NA	NA	NA	NA	NA	NA	NA	NA	NA	NA	NA	NA	NA	NA	NA	NA	NA	NA	NA	NA	NA	NA	NA	NA	NA	NA	NA	NA	NA	NA	NA	NA	NA	NA	NA	NA	NA	NA	NA	NA	NA	NA	NA	NA	NA	0.390557	0.390557	NA	0.022461	NA	2.1271	134	372	312	Amniota	435	Euteleostomi	NA	NA	NA	2	1	6	18	0.57983	0	0	1	e	c	c	0.0860108	0.490141	0.870808	0.828324	NA	NA
Q9P0M6	175	S	82401	8.4494e-05	0.291604	1	0	TRUE	0.84	NA	NA	NA	NA	NA	NA	NA	NA	NA	NA	NA	NA	NA	NA	NA	NA	NA	NA	NA	NA	NA	NA	NA	NA	NA	NA	NA	NA	NA	NA	NA	NA	NA	NA	NA	NA	NA	NA	NA	NA	NA	NA	NA	NA	NA	NA	NA	0.24365	0.149966	NA	0.24365	NA	2.1271	134	372	312	Amniota	435	Euteleostomi	NA	NA	NA	1	NA	NA	NA	0.739524	1	1	2	e	c	c	0.0198399	0.267446	1	0.210887	NA	NA
Q9P0M6	341	S	82397	0.000489076	0.472459	2	0	FALSE	0.08	NA	NA		Macro					NA	NA	NA	NA	NA	NA	NA	NA	NA	NA	NA	NA	NA	NA	NA	NA	NA	NA	NA	NA	NA	NA	NA	0.99913	0.718265	0.276989	0.903408	highly_destabilizing	destabilizing	neutral	highly_destabilizing	NA	NA	NA	NA	NA	NA	NA	NA	0.226318	0.226318	NA	0.061429	NA	2.1271	134	372	NA	NA	NA	NA	NA	NA	NA	NA	NA	NA	NA	0.573394	0	0	1	e	c	c	0.0247543	0.271993	0.560254	0.160085	NA	NA
Q9P0M6	342	S	82398	2.94518e-11	0.946705	4	3	FALSE	0.07	NA	NA		Macro					NA	NA	NA	NA	NA	NA	NA	NA	NA	NA	NA	NA	NA	NA	NA	NA	NA	NA	NA	NA	NA	NA	NA	0.271315	0.177886	0.269001	0.237247	neutral	neutral	neutral	neutral	NA	NA	NA	NA	NA	NA	NA	NA	0.183696	0.183696	NA	0.053297	NA	2.1271	134	372	312	Amniota	435	Euteleostomi	NA	0	NA	2	1	7	12	0.55767	0	0	1	e	c	t	0.0459984	0.4776	0.922228	0.759906	NA	NA
Q9P0N8	223	S	82403	1.17562e-08	1	3	14	TRUE	0.62	NA	NA	NA	NA	NA	NA	NA	NA	NA	NA	NA	NA	NA	NA	NA	NA	NA	NA	NA	NA	NA	NA	NA	NA	NA	NA	NA	NA	NA	NA	NA	NA	NA	NA	NA	NA	NA	NA	NA	NA	NA	NA	NA	NA	NA	NA	NA	0.14822	0.14822	NA	0.071245	NA	0.854306	7.15	246	NA	NA	NA	NA	NA	NA	NA	NA	NA	NA	NA	0.893587	1	2	3	e	c	c	0.0311583	0.435131	0.678122	0.787036	NA	NA
Q9P0N8	230	S	82404	1.92804e-06	1	3	10	TRUE	0.97	NA	NA	NA	NA	NA	NA	NA	NA	NA	NA	NA	NA	NA	NA	NA	NA	NA	NA	NA	NA	NA	NA	NA	NA	NA	NA	NA	NA	NA	NA	NA	NA	NA	NA	NA	NA	NA	NA	NA	NA	NA	NA	NA	NA	NA	NA	NA	0.175216	0.175216	NA	0.118815	NA	0.854306	7.15	246	NA	NA	NA	NA	NA	NA	NA	NA	NA	NA	NA	0.906521	2	2	8	e	c	c	NA	NA	NA	NA	NA	NA
Q9P0P0	70	S	82405	1.47376e-10	1	10	23	FALSE	0.04	NA	NA	NA	NA	NA	NA	NA	NA	NA	NA	NA	NA	NA	NA	NA	NA	NA	NA	NA	NA	NA	NA	NA	NA	NA	NA	NA	NA	NA	NA	NA	NA	NA	NA	NA	NA	NA	NA	NA	NA	NA	NA	NA	NA	NA	NA	0	0.42562	0.42562	NA	0.057904	NA	1.24551	17.6	153	NA	NA	NA	NA	NA	0	NA	5	1	6	7	0.898878	0	0	3	e	c	t	0.016544	0.392054	0.745939	0.797442	NA	NA
Q9P0P0	153	T	113570	0.000199767	1	3	17	FALSE	0.33	NA	NA	NA	NA	NA	NA	NA	NA	NA	NA	NA	NA	NA	NA	NA	NA	NA	NA	NA	NA	NA	NA	NA	NA	NA	NA	NA	NA	NA	NA	NA	NA	NA	NA	NA	NA	NA	NA	NA	NA	NA	NA	NA	NA	NA	NA	1	0.11683	0.11683	NA	0.034183	NA	1.24551	17.6	153	NA	NA	NA	NA	NA	0	NA	5	0	0	0	0.538394	1	1	1	e	c	c	0.00235427	0.110717	0.0376939	0.0127943	NA	NA
Q9P0P8	106	S	5018	2.80192e-165	0.995753	4	7	TRUE	0.97	NA	NA	NA	NA	NA	NA	NA	NA	NA	NA	NA	NA	NA	NA	NA	NA	NA	NA	NA	NA	NA	NA	NA	NA	NA	NA	NA	NA	NA	NA	NA	NA	NA	NA	NA	NA	NA	NA	NA	NA	NA	NA	NA	NA	NA	NA	NA	0.546909	0.546909	NA	0.071222	NA	0.617	4.14	240	96	Boreoeutheria	96	Boreoeutheria	NA	NA	NA	12	1	2	2	0.803514	3	3	4	e	c	c	0.0091507	0.187928	0.269701	0.82902	NA	NA
Q9P0P8	110	S	5019	2.08261e-86	0.891312	3	5	TRUE	0.98	NA	NA	NA	NA	NA	NA	NA	NA	NA	NA	NA	NA	NA	NA	NA	NA	NA	NA	NA	NA	NA	NA	NA	NA	NA	NA	NA	NA	NA	NA	NA	NA	NA	NA	NA	NA	NA	NA	NA	NA	NA	NA	NA	NA	NA	NA	NA	0.510046	0.510046	NA	0.039898	NA	0.617	4.14	240	96	Boreoeutheria	96	Boreoeutheria	NA	NA	NA	8	0	2	6	0.601637	1	1	3	e	c	c	0.0133701	0.355519	0.585477	0.83804	NA	NA
Q9P0P8	116	S	5020	1.42336e-08	0.997076	2	1	TRUE	0.95	NA	NA	NA	NA	NA	NA	NA	NA	NA	NA	NA	NA	NA	NA	NA	NA	NA	NA	NA	NA	NA	NA	NA	NA	NA	NA	NA	NA	NA	NA	NA	NA	NA	NA	NA	NA	NA	NA	NA	NA	NA	NA	NA	NA	NA	NA	NA	0.541554	0.541554	NA	0.039773	NA	0.617	4.14	240	435	Euteleostomi	435	Euteleostomi	NA	NA	NA	12	0	2	6	0.731735	2	3	4	e	c	c	0.11765	0.328211	0.364111	0.210184	NA	NA
Q9P0T4	110	S	82406	0.000645832	0.999974	1	1	TRUE	0.52	NA	NA	NA	NA	NA	NA	NA	NA	NA	NA	NA	NA	NA	NA	NA	NA	NA	NA	NA	NA	NA	NA	NA	NA	NA	NA	NA	NA	NA	NA	NA	NA	NA	NA	NA	NA	NA	NA	NA	NA	NA	NA	NA	NA	NA	NA	0	0.103846	0.103846	NA	0.028373	NA	-0.238824	0.577	197	96	Boreoeutheria	96	Boreoeutheria	NA	NA	NA	1	NA	NA	NA	0.459467	0	0	0	e	h	h	0.000145247	0.0657276	0.00215245	0.000750168	NA	NA
Q9P0T7	137	S	9938	2.96043e-69	1	19	257	TRUE	0.98	NA	NA	NA	NA	NA	NA	NA	NA	NA	NA	NA	NA	NA	NA	NA	NA	NA	NA	NA	NA	NA	NA	NA	NA	NA	NA	NA	NA	NA	NA	NA	NA	NA	NA	NA	NA	NA	NA	NA	NA	NA	NA	NA	NA	NA	NA	1	0.13582	0.13582	NA	0.043364	NA	0.998259	9.96	183	312	Amniota	312	Amniota	NA	0	NA	10	1	7	21	0.492322	0	0	0	e	c	c	0.113179	0.474216	0.508597	0.707067	Cytoplasmic	NA
Q9P0U3	57	S	17714	7.18449e-05	0.980851	3	21	TRUE	0.58	NA	NA				Interaction with CCAR2			NA	NA	NA	NA	NA	NA	NA	NA	NA	NA	NA	NA	NA	NA	NA	NA	NA	NA	NA	NA	NA	NA	NA	NA	NA	NA	NA	NA	NA	NA	NA	NA	NA	NA	NA	NA	NA	NA	1	0.189313	0.189313	NA	0.053121	NA	0.0374265	1.09	644	96	Boreoeutheria	96	Boreoeutheria	NA	NA	NA	5	1	4	7	0.661644	0	0	1	e	c	c	0.00536796	0.115121	0.0961703	0.0309144	NA	NA
Q9P0U3	80	S	82419	3.14747e-08	0.982682	1	1	TRUE	0.94	NA	NA				Interaction with CCAR2			NA	NA	NA	NA	NA	NA	NA	NA	NA	NA	NA	NA	NA	NA	NA	NA	NA	NA	NA	0.000160808	0.00923037	0	0	NA	NA	NA	NA	NA	NA	NA	NA	NA	NA	NA	NA	NA	NA	NA	1	0.213529	0.213529	NA	0.148445	NA	0.0374265	1.09	644	96	Boreoeutheria	96	Boreoeutheria	NA	NA	NA	1	NA	NA	NA	0.700877	3	4	8	e	c	g	0.0222128	0.393825	0.611019	0.617068	NA	NA
Q9P0U3	102	T	113573	1.28972e-07	0.999682	5	21	TRUE	0.95	NA	NA				Interaction with CCAR2			NA	NA	NA	NA	NA	NA	NA	NA	NA	NA	NA	NA	NA	NA	NA	NA	NA	NA	NA	NA	NA	NA	NA	NA	NA	NA	NA	NA	NA	NA	NA	NA	NA	NA	NA	NA	NA	NA	1	0.3178	0.3178	NA	0.124313	NA	0.0374265	1.09	644	96	Boreoeutheria	96	Boreoeutheria	NA	NA	NA	1	0	0	0	0.912278	8	18	36	e	c	c	0.0640815	0.472175	0.852729	0.648963	NA	NA
Q9P0U3	106	S	82411	0.00102002	0.285314	1	0	TRUE	0.96	NA	NA				Interaction with CCAR2			NA	NA	NA	NA	NA	NA	NA	NA	NA	NA	NA	NA	NA	NA	NA	NA	NA	NA	NA	NA	NA	NA	NA	NA	NA	NA	NA	NA	NA	NA	NA	NA	NA	NA	NA	NA	NA	NA	NA	0.210934	0.1827	NA	0.210934	NA	0.0374265	1.09	644	NA	NA	NA	NA	NA	NA	NA	NA	NA	NA	NA	0.623014	0	2	3	e	c	c	0.0572131	0.438595	0.614045	0.614664	NA	NA
Q9P0U3	107	S	82412	0.000210469	0.588635	1	1	TRUE	0.97	NA	NA				Interaction with CCAR2			NA	NA	NA	NA	NA	NA	NA	NA	NA	NA	NA	NA	NA	NA	NA	NA	NA	NA	NA	NA	NA	NA	NA	NA	NA	NA	NA	NA	NA	NA	NA	NA	NA	NA	NA	NA	NA	NA	NA	0.162329	0.162329	NA	0.107243	NA	0.0374265	1.09	644	96	Boreoeutheria	96	Boreoeutheria	NA	NA	NA	NA	NA	NA	NA	0.722526	1	1	2	e	c	c	0.0188735	0.198714	0.370406	0.11129	NA	NA
Q9P0U3	108	S	82413	0.00268301	0.93611	2	2	TRUE	0.97	NA	NA				Interaction with CCAR2			NA	NA	NA	NA	NA	NA	NA	NA	NA	NA	NA	NA	NA	NA	NA	NA	NA	NA	NA	NA	NA	NA	NA	NA	NA	NA	NA	NA	NA	NA	NA	NA	NA	NA	NA	NA	NA	NA	NA	0.243988	0.243988	NA	0.215152	NA	0.0374265	1.09	644	0	Homo sapiens	96	Boreoeutheria	NA	NA	NA	1	NA	NA	NA	0.810762	6	10	14	e	c	c	0.0243529	0.401474	0.707053	0.746127	NA	NA
Q9P0U3	126	S	82408	2.5757e-06	0.999239	4	10	TRUE	0.96	NA	NA				Interaction with CCAR2			NA	NA	NA	NA	NA	NA	NA	NA	NA	NA	NA	NA	NA	NA	NA	NA	NA	NA	NA	NA	NA	NA	NA	NA	NA	NA	NA	NA	NA	NA	NA	NA	NA	NA	NA	NA	NA	NA	6	0.239751	0.239751	NA	0.16405	NA	0.0374265	1.09	644	96	Boreoeutheria	435	Euteleostomi	NA	NA	NA	1	NA	NA	NA	0.706531	1	4	10	e	c	c	0.0201922	0.20853	1	0.141451	NA	NA
Q9P0U3	132	S	82409	1.66314e-14	0.999997	8	119	TRUE	0.95	NA	NA				Interaction with CCAR2			NA	NA	NA	NA	NA	NA	NA	NA	NA	NA	NA	NA	NA	NA	NA	NA	NA	NA	NA	NA	NA	NA	NA	NA	NA	NA	NA	NA	NA	NA	NA	NA	NA	NA	NA	NA	NA	NA	5	0.242354	0.242354	NA	0.137078	NA	0.0374265	1.09	644	96	Boreoeutheria	96	Boreoeutheria	NA	NA	NA	5	1	1	4	0.693245	1	2	5	e	c	c	0.0306846	0.430308	0.7739	0.80855	NA	NA
Q9P0U3	149	S	82420	3.32143e-05	0.522049	1	1	TRUE	0.93	NA	NA				Interaction with CCAR2			NA	NA	NA	NA	NA	NA	NA	NA	NA	NA	NA	NA	NA	NA	NA	NA	NA	NA	NA	NA	NA	NA	NA	NA	NA	NA	NA	NA	NA	NA	NA	NA	NA	NA	NA	NA	NA	NA	2	0.372303	0.223521	NA	0.372303	NA	0.0374265	1.09	644	96	Boreoeutheria	435	Euteleostomi	NA	NA	NA	1	0	1	2	0.562107	0	0	2	e	c	c	0.00812997	0.121448	0.11087	0.0377515	NA	NA
Q9P0U3	157	S	82415	3.11342e-35	0.998786	18	230	TRUE	0.96	NA	NA				Interaction with CCAR2			NA	NA	NA	NA	NA	NA	NA	NA	NA	NA	NA	NA	NA	NA	NA	NA	NA	NA	NA	NA	NA	NA	NA	NA	NA	NA	NA	NA	NA	NA	NA	NA	NA	NA	NA	NA	NA	NA	4	0.183709	0.183709	NA	0.129996	NA	0.0374265	1.09	644	352	Tetrapoda	352	Tetrapoda	NA	NA	NA	11	0	7	12	0.899165	3	7	13	e	c	c	0.000790204	0.063206	0.149255	0.00527819	NA	NA
Q9P0U3	159	S	82416	0.000766915	0.8732	10	10	TRUE	0.95	NA	NA				Interaction with CCAR2			NA	NA	NA	NA	NA	NA	NA	NA	NA	NA	NA	NA	NA	NA	NA	NA	NA	NA	NA	NA	NA	NA	NA	NA	NA	NA	NA	NA	NA	NA	NA	NA	NA	NA	NA	NA	NA	NA	4	0.117489	0.117489	NA	0.085077	NA	0.0374265	1.09	644	352	Tetrapoda	352	Tetrapoda	NA	NA	NA	3	0	1	2	0.506723	0	0	2	e	c	c	0.110606	0.45891	0.577925	0.372418	NA	NA
Q9P0U3	161	S	82417	0.000267534	0.875075	2	6	TRUE	0.95	NA	NA				Interaction with CCAR2			NA	NA	NA	NA	NA	NA	NA	NA	NA	NA	NA	NA	NA	NA	NA	NA	NA	NA	NA	NA	NA	NA	NA	NA	NA	NA	NA	NA	NA	NA	NA	NA	NA	NA	NA	NA	NA	NA	4	0.148621	0.148621	NA	0.066995	NA	0.0374265	1.09	644	96	Boreoeutheria	435	Euteleostomi	NA	NA	NA	3	0	0	2	0.522286	1	1	2	e	c	c	0.0242579	0.32061	0.493659	0.421933	NA	NA
Q9P0U3	163	S	82418	0.00139159	0.987523	5	4	TRUE	0.94	NA	NA				Interaction with CCAR2			NA	NA	NA	NA	NA	NA	NA	NA	NA	NA	NA	NA	NA	NA	NA	NA	NA	NA	NA	NA	NA	NA	NA	NA	NA	NA	NA	NA	NA	NA	NA	NA	NA	NA	NA	NA	NA	NA	NA	0.458103	0.458103	NA	0.123088	NA	0.0374265	1.09	644	96	Boreoeutheria	824	Bilateria	NA	NA	NA	2	0	0	0	0.734749	5	6	10	e	c	c	0.0119584	0.193852	0.728435	0.116786	NA	NA
Q9P0U3	180	S	82407	0.000327463	0.499997	2	2	TRUE	0.92	NA	NA				Interaction with CCAR2			NA	NA	NA	NA	NA	NA	NA	NA	NA	NA	NA	NA	NA	NA	NA	NA	NA	NA	NA	NA	NA	NA	NA	NA	NA	NA	NA	NA	NA	NA	NA	NA	NA	NA	NA	NA	NA	NA	1	0.210499	0.210499	NA	0.152288	NA	0.0374265	1.09	644	435	Euteleostomi	435	Euteleostomi	NA	NA	NA	1	NA	NA	NA	0.758192	0	1	5	e	c	c	0.0548531	0.321146	0.294719	0.405658	NA	NA
Q9P0U3	181	T	113571	0.000327463	0.499997	2	2	TRUE	0.94	NA	NA				Interaction with CCAR2			NA	NA	NA	NA	NA	NA	NA	NA	NA	NA	NA	NA	NA	NA	NA	NA	NA	NA	NA	NA	NA	NA	NA	NA	NA	NA	NA	NA	NA	NA	NA	NA	NA	NA	NA	NA	NA	NA	NA	0.244083	0.244083	NA	0.024841	NA	0.0374265	1.09	644	435	Euteleostomi	435	Euteleostomi	NA	NA	NA	1	NA	NA	NA	0.566166	0	0	1	e	c	c	0.0045833	0.0829351	0.0554909	0.013334	NA	NA
Q9P0U3	233	S	82414	2.25048e-07	1	1	7	TRUE	0.97	NA	NA	NA	NA	NA	NA	NA	NA	NA	NA	NA	NA	NA	NA	NA	NA	NA	NA	NA	NA	NA	NA	NA	NA	NA	NA	NA	NA	NA	NA	NA	NA	NA	NA	NA	NA	NA	NA	NA	NA	NA	NA	NA	NA	NA	NA	4	0.189386	0.189386	NA	0.064894	NA	0.0374265	1.09	644	96	Boreoeutheria	96	Boreoeutheria	NA	NA	NA	1	NA	NA	NA	0.571236	0	1	2	e	c	c	0.0258864	0.372721	0.724289	0.639946	NA	NA
Q9P0U3	414	T	113572	3.41071e-05	0.833115	2	15	TRUE	0.65	NA	NA	NA	NA	NA	NA	NA	NA	NA	NA	NA	NA	NA	NA	NA	NA	NA	NA	NA	NA	NA	NA	NA	NA	NA	NA	NA	NA	NA	NA	NA	NA	NA	NA	NA	NA	NA	NA	NA	NA	NA	NA	NA	NA	NA	NA	1	0.499575	0.499575	NA	0.020124	NA	0.0374265	1.09	644	96	Boreoeutheria	352	Tetrapoda	NA	NA	NA	4	0	0	1	0.788143	2	2	3	e	c	c	0.0286484	0.41473	0.766294	0.807086	NA	NA
Q9P0U3	416	S	82410	2.01019e-18	0.999938	8	85	TRUE	0.52	NA	NA	NA	NA	NA	NA	NA	NA	NA	NA	NA	NA	NA	NA	NA	NA	NA	NA	NA	NA	NA	NA	NA	NA	NA	NA	NA	NA	NA	NA	NA	NA	NA	NA	NA	NA	NA	NA	NA	NA	NA	NA	NA	NA	NA	NA	1	0.506221	0.506221	NA	0.085149	NA	0.0374265	1.09	644	96	Boreoeutheria	352	Tetrapoda	NA	NA	NA	5	0	1	4	0.675435	1	2	4	e	c	c	0.0153569	0.333003	0.580495	0.758902	NA	NA
Q9P0U4	6	S	23940	5.01822e-25	1	8	89	TRUE	0.95	NA	NA	NA	NA	NA	NA	NA	NA	NA	NA	NA	NA	NA	NA	NA	NA	NA	NA	NA	NA	NA	NA	NA	NA	NA	NA	NA	NA	NA	NA	NA	NA	NA	NA	NA	NA	NA	NA	NA	NA	NA	NA	NA	NA	NA	NA	0	0.505858	0.505858	NA	0.104494	NA	0.32838	2.13	656	435	Euteleostomi	435	Euteleostomi	NA	0	NA	9	0	2	7	0.711429	1	2	2	e	c	c	NA	NA	NA	NA	NA	NA
Q9P0U4	19	S	23937	5.17858e-56	1	14	130	TRUE	0.89	NA	NA	NA	NA	NA	NA	NA	NA	NA	NA	NA	NA	NA	NA	NA	NA	NA	NA	NA	NA	NA	NA	NA	NA	NA	NA	NA	NA	NA	NA	NA	NA	NA	NA	NA	NA	NA	NA	NA	NA	NA	NA	NA	NA	NA	NA	0	0.284828	0.284828	NA	0.160452	NA	0.32838	2.13	656	96	Boreoeutheria	96	Boreoeutheria	NA	0	NA	11	0	2	7	0.613572	0	1	2	e	c	c	0.0133005	0.32917	0.514202	0.721222	NA	NA
Q9P0U4	124	S	23934	6.09002e-44	0.999783	2	13	TRUE	0.76	NA	NA	NA	NA	NA	NA	NA	NA	NA	NA	NA	NA	NA	NA	NA	NA	NA	NA	NA	NA	NA	NA	NA	NA	NA	NA	NA	NA	NA	NA	NA	NA	NA	NA	NA	NA	NA	NA	NA	NA	NA	NA	NA	NA	NA	NA	1	0.286136	0.286136	NA	0.205195	NA	0.32838	2.13	656	96	Boreoeutheria	435	Euteleostomi	NA	0	NA	3	4	5	5	0.731445	0	3	8	-	c	c	NA	NA	NA	NA	NA	NA
Q9P0U4	136	S	23935	7.11306e-35	0.580861	10	4	TRUE	0.6	NA	NA	NA	NA	NA	NA	NA	NA	NA	NA	NA	NA	NA	NA	NA	NA	NA	NA	NA	NA	NA	NA	NA	NA	NA	NA	NA	NA	NA	NA	NA	NA	NA	NA	NA	NA	NA	NA	NA	NA	NA	NA	NA	NA	NA	NA	NA	0.168255	0.168255	NA	0.043205	NA	0.32838	2.13	656	96	Boreoeutheria	96	Boreoeutheria	NA	0	NA	6	4	7	10	0.804393	0	0	2	-	c	c	NA	NA	NA	NA	NA	NA
Q9P0U4	138	S	23936	1.47173e-41	0.999941	15	64	TRUE	0.61	NA	NA	NA	NA	NA	NA	NA	NA	NA	NA	NA	NA	NA	NA	NA	NA	NA	NA	NA	NA	NA	NA	NA	NA	NA	NA	NA	NA	NA	NA	NA	NA	NA	NA	NA	NA	NA	NA	NA	NA	NA	NA	NA	NA	NA	NA	NA	0.323829	0.323829	NA	0.11036	NA	0.32838	2.13	656	96	Boreoeutheria	96	Boreoeutheria	NA	0	NA	6	4	7	10	0.924563	4	8	9	-	c	c	NA	NA	NA	NA	NA	NA
Q9P0U4	142	S	23938	1.47173e-41	0.855053	24	91	TRUE	0.52	NA	NA	NA	NA	NA	NA	NA	NA	NA	NA	NA	NA	NA	NA	NA	NA	NA	NA	NA	NA	NA	NA	NA	NA	NA	NA	NA	NA	NA	NA	NA	NA	NA	NA	NA	NA	NA	NA	NA	NA	NA	NA	NA	NA	NA	NA	NA	0.168663	0.139721	NA	0.168663	NA	0.32838	2.13	656	96	Boreoeutheria	96	Boreoeutheria	NA	0	NA	8	0	1	1	0.644659	0	1	1	e	c	c	NA	NA	NA	NA	NA	NA
Q9P0U4	143	S	23939	9.35474e-16	0.956436	21	86	TRUE	0.54	NA	NA	NA	NA	NA	NA	NA	NA	NA	NA	NA	NA	NA	NA	NA	NA	NA	NA	NA	NA	NA	NA	NA	NA	NA	NA	NA	NA	NA	NA	NA	NA	NA	NA	NA	NA	NA	NA	NA	NA	NA	NA	NA	NA	NA	NA	NA	0.253032	0.253032	NA	0.112449	NA	0.32838	2.13	656	96	Boreoeutheria	96	Boreoeutheria	NA	0	NA	6	0	1	3	0.917122	2	3	12	e	c	c	NA	NA	NA	NA	NA	NA
Q9P0U4	150	T	97395	5.14718e-05	0.999289	4	18	TRUE	0.67	NA	NA	NA	NA	NA	NA	NA	NA	NA	NA	NA	NA	NA	NA	NA	NA	NA	NA	NA	NA	NA	NA	NA	NA	NA	NA	NA	NA	NA	NA	NA	NA	NA	NA	NA	NA	NA	NA	NA	NA	NA	NA	NA	NA	NA	NA	1	0.251773	0.251773	NA	0.127445	NA	0.32838	2.13	656	96	Boreoeutheria	96	Boreoeutheria	NA	NA	NA	2	0	1	1	0.90043	0	0	3	-	c	c	NA	NA	NA	NA	NA	NA
Q9P0U4	221	S	23699	0.000208572	0.472961	9	0	TRUE	0.91	NA	NA	NA	NA	NA	NA	NA	NA	NA	NA	NA	NA	NA	NA	NA	NA	NA	NA	NA	NA	NA	NA	NA	NA	NA	NA	NA	NA	NA	NA	NA	NA	NA	NA	NA	NA	NA	NA	NA	NA	NA	NA	NA	NA	NA	NA	4	0.110752	0.110752	NA	0.031229	NA	0.32838	2.13	656	96	Boreoeutheria	96	Boreoeutheria	NA	0	NA	6	2	7	22	0.625398	0	0	1	e	c	c	0.0156599	0.407747	0.651607	0.742467	NA	NA
Q9P0U4	222	S	23700	2.31544e-05	0.98138	13	11	TRUE	0.93	NA	NA	NA	NA	NA	NA	NA	NA	NA	NA	NA	NA	NA	NA	NA	NA	NA	NA	NA	NA	NA	NA	NA	NA	NA	NA	NA	NA	NA	NA	NA	NA	NA	NA	NA	NA	NA	NA	NA	NA	NA	NA	NA	NA	NA	NA	4	0.107045	0.107045	NA	0.050362	NA	0.32838	2.13	656	96	Boreoeutheria	96	Boreoeutheria	NA	0	NA	7	1	1	1	0.542857	0	1	2	e	c	c	0.0317695	0.407105	0.682828	0.779105	NA	NA
Q9P0U4	224	S	23701	1.40284e-76	0.999962	19	247	TRUE	0.96	NA	NA	NA	NA	NA	NA	NA	NA	NA	NA	NA	NA	NA	NA	NA	NA	NA	NA	NA	NA	NA	NA	NA	NA	NA	NA	NA	NA	NA	NA	NA	NA	NA	NA	NA	NA	NA	NA	NA	NA	NA	NA	NA	NA	NA	NA	4	0.258216	0.258216	NA	0.129897	NA	0.32838	2.13	656	96	Boreoeutheria	96	Boreoeutheria	NA	0	NA	10	0	2	4	0.914817	2	7	16	e	c	c	NA	NA	NA	NA	NA	NA
Q9P0U4	227	T	97338	0.000202682	0.988062	3	25	TRUE	0.97	NA	NA	NA	NA	NA	NA	NA	NA	NA	NA	NA	NA	NA	NA	NA	NA	NA	NA	NA	NA	NA	NA	NA	NA	NA	NA	NA	0	0.00174074	0	0	NA	NA	NA	NA	NA	NA	NA	NA	NA	NA	NA	NA	NA	NA	NA	4	0.248145	0.248145	NA	0.125534	NA	0.32838	2.13	656	96	Boreoeutheria	96	Boreoeutheria	NA	0	NA	6	2	7	22	0.95807	18	25	28	e	c	c	NA	NA	NA	NA	NA	NA
Q9P0U4	263	S	23697	0.00121792	1	2	4	TRUE	0.87	NA	NA	NA	NA	NA	NA	NA	NA	NA	NA	NA	NA	NA	NA	NA	NA	NA	NA	NA	NA	NA	NA	NA	NA	NA	NA	NA	NA	NA	NA	NA	NA	NA	NA	NA	NA	NA	NA	NA	NA	NA	NA	NA	NA	NA	NA	NA	0.210465	0.210465	NA	0.203702	NA	0.32838	2.13	656	96	Boreoeutheria	96	Boreoeutheria	NA	NA	NA	NA	NA	NA	NA	0.54669	0	0	0	e	c	c	0.017418	0.399613	0.746161	0.811556	NA	NA
Q9P0U4	264	S	23698	0.000305634	1	2	7	TRUE	0.86	NA	NA	NA	NA	NA	NA	NA	NA	NA	NA	NA	NA	NA	NA	NA	NA	NA	NA	NA	NA	NA	NA	NA	NA	NA	NA	NA	NA	NA	NA	NA	NA	NA	NA	NA	NA	NA	NA	NA	NA	NA	NA	NA	NA	NA	NA	NA	0.13164	0.13164	NA	0.030204	NA	0.32838	2.13	656	96	Boreoeutheria	96	Boreoeutheria	NA	NA	NA	1	NA	NA	NA	0.510417	0	0	1	e	c	c	0.0183241	0.437466	1	0.786724	NA	NA
Q9P0U4	308	S	23696	9.18095e-10	0.998972	1	13	TRUE	0.83	NA	NA	NA	NA	NA	NA	NA	NA	NA	NA	NA	NA	NA	NA	NA	NA	NA	NA	NA	NA	NA	NA	NA	NA	NA	NA	NA	NA	NA	NA	NA	NA	NA	NA	NA	NA	NA	NA	NA	NA	NA	NA	NA	NA	NA	NA	0	0.51143	0.51143	NA	0.054126	NA	0.32838	2.13	656	435	Euteleostomi	96	Boreoeutheria	NA	NA	NA	NA	NA	NA	NA	0.717039	1	1	1	e	c	c	0.00770796	0.241239	0.325528	0.462967	NA	NA
Q9P0U4	513	T	97396	0.00137035	0.492855	1	0	FALSE	0.23	NA	NA	NA	NA	NA	NA	NA	NA	NA	NA	NA	NA	NA	NA	NA	NA	NA	NA	NA	NA	NA	NA	NA	NA	NA	NA	NA	NA	NA	NA	NA	NA	NA	NA	NA	NA	NA	NA	NA	NA	NA	NA	NA	NA	NA	NA	NA	0.168834	0.168834	NA	0.107554	NA	0.32838	2.13	656	NA	NA	NA	NA	NA	NA	NA	NA	NA	NA	NA	0.472202	0	0	0	-	c	e	0.00165964	0.0798036	0.0258352	0.00855546	NA	NA
Q9P0U4	514	S	23941	0.00137035	0.492855	1	0	FALSE	0.24	NA	NA	NA	NA	NA	NA	NA	NA	NA	NA	NA	NA	NA	NA	NA	NA	NA	NA	NA	NA	NA	NA	NA	NA	NA	NA	NA	NA	NA	NA	NA	NA	NA	NA	NA	NA	NA	NA	NA	NA	NA	NA	NA	NA	NA	NA	NA	0.156792	0.156792	NA	0.0712	NA	0.32838	2.13	656	NA	NA	NA	NA	NA	NA	NA	NA	NA	NA	NA	0.506455	0	0	0	-	c	c	0.00349886	0.0782543	0.0752615	0.015237	NA	NA
Q9P0V3	11	S	11822	0.000196211	1	2	3	TRUE	0.85	NA	NA	NA	NA	NA	NA	NA	NA	NA	NA	NA	NA	NA	NA	NA	NA	NA	NA	NA	NA	NA	NA	NA	NA	NA	NA	NA	NA	NA	NA	NA	NA	NA	NA	NA	NA	NA	NA	NA	NA	NA	NA	NA	NA	NA	NA	NA	0.163143	0.094462	NA	0.163143	NA	0.421604	2.64	963	96	Boreoeutheria	312	Amniota	NA	NA	NA	2	0	3	8	0.406334	0	0	0	e	h	h	NA	NA	NA	NA	NA	NA
Q9P0V3	42	S	82437	1.26148e-59	0.999995	8	97	TRUE	0.98	NA	NA	NA	NA	NA	NA	NA	NA	NA	NA	NA	NA	NA	NA	NA	NA	NA	NA	NA	NA	NA	NA	NA	NA	NA	NA	NA	NA	NA	NA	NA	NA	NA	NA	NA	NA	NA	NA	NA	NA	NA	NA	NA	NA	NA	NA	1	0.14822	0.14822	NA	0.111271	NA	0.421604	2.64	963	435	Euteleostomi	435	Euteleostomi	IRAK1	1	IRAK1	5	0	4	6	0.884037	1	2	4	-	c	c	NA	NA	NA	NA	NA	NA
Q9P0V3	44	S	82438	0.000101748	0.892676	4	14	TRUE	0.98	NA	NA	NA	NA	NA	NA	NA	NA	NA	NA	NA	NA	NA	NA	NA	NA	NA	NA	NA	NA	NA	NA	NA	NA	NA	NA	NA	NA	NA	NA	NA	NA	NA	NA	NA	NA	NA	NA	NA	NA	NA	NA	NA	NA	NA	NA	1	0.083059	0.083059	NA	0.061789	NA	0.421604	2.64	963	312	Amniota	435	Euteleostomi	NA	0	NA	4	0	5	18	0.48825	0	0	0	-	c	h	NA	NA	NA	NA	NA	NA
Q9P0V3	117	S	82424	0.00085925	0.644492	3	2	FALSE	0.25	NA	NA	NA	NA	NA	NA	NA	NA	NA	NA	NA	NA	NA	NA	NA	NA	NA	NA	NA	NA	NA	NA	NA	NA	NA	NA	NA	NA	NA	NA	NA	NA	NA	NA	NA	NA	NA	NA	NA	NA	NA	NA	NA	NA	NA	NA	NA	0.298422	0.298422	NA	0.038355	NA	0.421604	2.64	963	435	Euteleostomi	435	Euteleostomi	NA	NA	NA	1	1	4	5	0.781587	0	0	3	e	c	h	NA	NA	NA	NA	NA	NA
Q9P0V3	118	T	113574	2.7601e-08	0.882042	3	13	FALSE	0.24	NA	NA	NA	NA	NA	NA	NA	NA	NA	NA	NA	NA	NA	NA	NA	NA	NA	NA	NA	NA	NA	NA	NA	NA	NA	NA	NA	NA	NA	NA	NA	NA	NA	NA	NA	NA	NA	NA	NA	NA	NA	NA	NA	NA	NA	NA	1	0.230573	0.230573	NA	0.144499	NA	0.421604	2.64	963	435	Euteleostomi	435	Euteleostomi	NA	NA	NA	1	NA	NA	NA	0.749982	2	3	10	-	c	h	NA	NA	NA	NA	NA	NA
Q9P0V3	120	S	82425	7.24079e-100	0.810381	3	11	FALSE	0.27	NA	NA	NA	NA	NA	NA	NA	NA	NA	NA	NA	NA	NA	NA	NA	NA	NA	NA	NA	NA	NA	NA	NA	NA	NA	NA	NA	NA	NA	NA	NA	NA	NA	NA	NA	NA	NA	NA	NA	NA	NA	NA	NA	NA	NA	NA	NA	0.141212	0.141212	NA	0.028921	NA	0.421604	2.64	963	435	Euteleostomi	435	Euteleostomi	NA	NA	NA	4	0	4	5	0.512736	0	0	0	e	c	c	NA	NA	NA	NA	NA	NA
Q9P0V3	122	S	82426	0.000462354	0.858517	5	3	FALSE	0.27	NA	NA	NA	NA	NA	NA	NA	NA	NA	NA	NA	NA	NA	NA	NA	NA	NA	NA	NA	NA	NA	NA	NA	NA	NA	NA	NA	NA	NA	NA	NA	NA	NA	NA	NA	NA	NA	NA	NA	NA	NA	NA	NA	NA	NA	NA	2	0.15151	0.15151	NA	0.086189	NA	0.421604	2.64	963	435	Euteleostomi	435	Euteleostomi	NA	NA	NA	2	1	4	11	0.642619	0	0	0	-	c	t	NA	NA	NA	NA	NA	NA
Q9P0V3	131	S	82427	1.65961e-199	1	18	332	FALSE	0.27	NA	NA	NA	NA	NA	NA	NA	NA	NA	NA	NA	NA	NA	NA	NA	NA	NA	NA	NA	NA	NA	NA	NA	NA	NA	NA	NA	NA	NA	NA	NA	NA	NA	NA	NA	NA	NA	NA	NA	NA	NA	NA	NA	NA	NA	NA	1	0.26869	0.26869	NA	0.089057	NA	0.421604	2.64	963	352	Tetrapoda	435	Euteleostomi	NA	0	NA	12	1	4	9	0.906741	1	3	5	e	c	c	NA	NA	NA	NA	NA	NA
Q9P0V3	241	S	82421	0.000627447	1	9	41	TRUE	0.92	NA	NA	NA	NA	NA	NA	NA	NA	NA	NA	NA	NA	NA	NA	NA	NA	NA	NA	NA	NA	NA	NA	NA	NA	NA	NA	NA	NA	NA	NA	NA	NA	NA	NA	NA	NA	NA	NA	NA	NA	NA	NA	NA	NA	NA	NA	4	0.440453	0.440453	NA	0.022562	NA	0.421604	2.64	963	312	Amniota	435	Euteleostomi	NA	0	NA	5	5	14	18	0.544188	0	0	0	e	c	t	NA	NA	NA	NA	NA	NA
Q9P0V3	244	S	82429	2.71023e-32	0.999658	15	65	TRUE	0.8	NA	NA	NA	NA	NA	NA	NA	NA	NA	NA	NA	NA	NA	NA	NA	NA	NA	NA	NA	NA	NA	NA	NA	NA	NA	NA	NA	NA	NA	NA	NA	NA	NA	NA	NA	NA	NA	NA	NA	NA	NA	NA	NA	NA	NA	NA	4	0.210934	0.194377	NA	0.210934	NA	0.421604	2.64	963	435	Euteleostomi	435	Euteleostomi	NA	0	NA	9	0	4	4	0.501192	0	0	1	-	c	c	NA	NA	NA	NA	NA	NA
Q9P0V3	246	S	82430	0	1	36	649	TRUE	0.72	NA	NA	NA	NA	NA	NA	NA	NA	NA	NA	NA	NA	NA	NA	NA	NA	NA	NA	NA	NA	NA	NA	NA	NA	NA	NA	NA	NA	NA	NA	NA	NA	NA	NA	NA	NA	NA	NA	NA	NA	NA	NA	NA	NA	NA	NA	4	0.403062	0.247863	NA	0.403062	NA	0.421604	2.64	963	435	Euteleostomi	435	Euteleostomi	NA	0	NA	23	2	7	20	0.806964	12	24	33	-	c	c	NA	NA	NA	NA	NA	NA
Q9P0V3	248	S	82431	3.14872e-35	0.948281	9	8	TRUE	0.73	NA	NA	NA	NA	NA	NA	NA	NA	NA	NA	NA	NA	NA	NA	NA	NA	NA	NA	NA	NA	NA	NA	NA	NA	NA	NA	NA	NA	NA	NA	NA	NA	NA	NA	NA	NA	NA	NA	NA	NA	NA	NA	NA	NA	NA	NA	4	0.153366	0.153366	NA	0.117029	NA	0.421604	2.64	963	435	Euteleostomi	435	Euteleostomi	NA	0	NA	10	2	4	5	0.666933	1	2	3	e	h	h	NA	NA	NA	NA	NA	NA
Q9P0V3	251	S	82432	7.77222e-54	1	7	38	TRUE	0.68	NA	NA	NA	NA	NA	NA	NA	NA	NA	NA	NA	NA	NA	NA	NA	NA	NA	NA	NA	NA	NA	NA	NA	NA	NA	NA	NA	NA	NA	NA	NA	NA	NA	NA	NA	NA	NA	NA	NA	NA	NA	NA	NA	NA	NA	NA	4	0.145651	0.145651	NA	0.022074	NA	0.421604	2.64	963	352	Tetrapoda	435	Euteleostomi	NA	0	NA	6	2	4	5	0.643688	0	2	3	e	h	h	NA	NA	NA	NA	NA	NA
Q9P0V3	261	T	113575	0.00961102	0.33708	1	0	TRUE	0.86	NA	NA	NA	NA	NA	NA	NA	NA	NA	NA	NA	NA	NA	NA	NA	NA	NA	NA	NA	NA	NA	NA	NA	NA	NA	NA	NA	NA	NA	NA	NA	NA	NA	NA	NA	NA	NA	NA	NA	NA	NA	NA	NA	NA	NA	NA	NA	0.175232	0.175232	NA	0.027228	NA	0.421604	2.64	963	NA	NA	NA	NA	NA	NA	NA	NA	NA	NA	NA	0.586387	0	0	0	e	c	c	0.0401009	0.475874	0.907535	0.815595	NA	NA
Q9P0V3	263	S	82433	0.000263948	0.712815	4	2	TRUE	0.81	NA	NA	NA	NA	NA	NA	NA	NA	NA	NA	NA	NA	NA	NA	NA	NA	NA	NA	NA	NA	NA	NA	NA	NA	NA	NA	NA	NA	NA	NA	NA	NA	NA	NA	NA	NA	NA	NA	NA	NA	NA	NA	NA	NA	NA	NA	NA	0.203702	0.169861	NA	0.203702	NA	0.421604	2.64	963	312	Amniota	435	Euteleostomi	NA	NA	NA	NA	NA	NA	NA	0.554784	0	0	1	-	c	c	0.139747	0.608196	0.961742	0.794473	NA	NA
Q9P0V3	264	S	82434	3.10194e-09	0.889827	3	1	TRUE	0.74	NA	NA	NA	NA	NA	NA	NA	NA	NA	NA	NA	NA	NA	NA	NA	NA	NA	NA	NA	NA	NA	NA	NA	NA	NA	NA	NA	NA	NA	NA	NA	NA	NA	NA	NA	NA	NA	NA	NA	NA	NA	NA	NA	NA	NA	NA	NA	0.168629	0.149765	NA	0.168629	NA	0.421604	2.64	963	90	Euarchontoglires	435	Euteleostomi	NA	0	NA	2	0	1	2	0.644075	1	2	2	e	c	t	0.0249768	0.442331	0.65655	0.96769	NA	NA
Q9P0V3	271	S	82435	1.45644e-07	1	7	20	FALSE	0.44	NA	NA	NA	NA	NA	NA	NA	NA	NA	NA	NA	NA	NA	NA	NA	NA	NA	NA	NA	NA	NA	NA	NA	NA	NA	NA	NA	NA	NA	NA	NA	NA	NA	NA	NA	NA	NA	NA	NA	NA	NA	NA	NA	NA	NA	NA	3	0.300805	0.300805	NA	0.098524	NA	0.421604	2.64	963	435	Euteleostomi	435	Euteleostomi	NA	0	NA	5	1	5	8	0.92236	2	3	5	e	c	c	0.0181599	0.40394	0.682468	0.758379	NA	NA
Q9P0V3	279	S	82436	2.49677e-26	1	25	290	FALSE	0.14	NA	NA	NA	NA	NA	NA	NA	NA	NA	NA	NA	NA	NA	NA	NA	NA	NA	NA	NA	NA	NA	NA	NA	NA	NA	NA	NA	NA	NA	NA	NA	NA	NA	NA	NA	NA	NA	NA	NA	NA	NA	NA	NA	NA	NA	NA	3	0.141976	0.141976	NA	0.036664	NA	0.421604	2.64	963	352	Tetrapoda	352	Tetrapoda	NA	0	NA	10	4	22	38	0.512875	0	0	0	e	c	h	0.00461859	0.159762	0.0541476	0.538862	NA	NA
Q9P0V3	296	S	82423	3.15529e-62	1	13	63	FALSE	0.05	NA	NA	NA	NA	NA	NA	NA	NA	NA	NA	NA	NA	NA	NA	NA	NA	NA	NA	NA	NA	NA	NA	NA	NA	NA	NA	NA	NA	NA	NA	NA	NA	NA	NA	NA	NA	NA	NA	NA	NA	NA	NA	NA	NA	NA	NA	1	0.166879	0.166879	NA	0.054595	NA	0.421604	2.64	963	435	Euteleostomi	435	Euteleostomi	NA	0	NA	9	1	13	23	0.683146	0	1	2	-	h	h	0	0.05	0	0	NA	NA
Q9P0V3	637	S	82422	5.80026e-08	0.999978	4	27	TRUE	0.58	NA	NA	NA	NA	NA	NA	NA	NA	NA	NA	NA	NA	NA	NA	NA	NA	NA	NA	NA	NA	NA	NA	NA	NA	NA	NA	NA	NA	NA	NA	NA	NA	NA	NA	NA	NA	NA	NA	NA	NA	NA	NA	NA	NA	NA	NA	1	0.205828	0.205828	NA	0.121971	NA	0.421604	2.64	963	435	Euteleostomi	435	Euteleostomi	NA	0	NA	6	2	4	9	0.887145	0	0	2	-	c	c	0.0466514	0.197208	0.242492	0.0591025	NA	NA
Q9P0V3	877	S	82428	8.37636e-13	1	3	8	FALSE	0.26	NA	NA	NA	NA	NA	NA	NA	NA	NA	NA	NA	NA	NA	NA	NA	NA	NA	NA	NA	NA	NA	NA	NA	NA	NA	NA	NA	NA	NA	NA	NA	NA	NA	NA	NA	NA	NA	NA	NA	NA	NA	NA	NA	NA	NA	NA	0	0.322017	0.322017	NA	0.054098	NA	0.421604	2.64	963	96	Boreoeutheria	435	Euteleostomi	NA	0	NA	4	1	4	4	0.887314	0	0	0	-	c	c	0.0263176	0.267809	0.712253	0.193964	NA	NA
Q9P0V9	24	S	10415	0.00188474	0.768792	3	2	TRUE	0.96	NA	NA	NA	NA	NA	NA	NA	NA	NA	NA	NA	NA	NA	NA	NA	NA	NA	NA	NA	NA	NA	NA	NA	NA	NA	NA	NA	NA	NA	NA	NA	NA	NA	NA	NA	NA	NA	NA	NA	NA	NA	NA	NA	NA	NA	NA	NA	0.134972	0.134972	NA	0.046683	NA	1.19312	15.6	454	0	Homo sapiens	0	Homo sapiens	NA	0	NA	2	0	0	0	0.544974	0	0	0	e	c	c	NA	NA	NA	NA	NA	NA
Q9P0V9	25	S	10416	2.62909e-32	0.962637	3	5	TRUE	0.95	NA	NA	NA	NA	NA	NA	NA	NA	NA	NA	NA	NA	NA	NA	NA	NA	NA	NA	NA	NA	NA	NA	NA	NA	NA	NA	NA	NA	NA	NA	NA	NA	NA	NA	NA	NA	NA	NA	NA	NA	NA	NA	NA	NA	NA	NA	1	0.462202	0.462202	NA	0.039873	NA	1.19312	15.6	454	0	Homo sapiens	824	Bilateria	NA	0	NA	3	0	1	1	0.91852	1	4	4	e	c	c	0.0137915	0.183726	0.348928	0.0815298	NA	NA
Q9P0V9	28	S	10417	2.22396e-87	1	21	147	TRUE	0.93	NA	NA	NA	NA	NA	NA	NA	NA	NA	NA	NA	NA	NA	NA	NA	NA	NA	NA	NA	NA	NA	NA	NA	NA	NA	NA	NA	NA	NA	NA	NA	NA	NA	NA	NA	NA	NA	NA	NA	NA	NA	NA	NA	NA	NA	NA	1	0.480507	0.480507	NA	0.074015	NA	1.19312	15.6	454	96	Boreoeutheria	824	Bilateria	NA	0	NA	10	0	8	17	0.688411	2	2	2	e	c	c	0.0129576	0.224631	0.454475	0.116436	NA	NA
Q9P0V9	347	T	93606	4.94339e-05	0.620441	1	2	FALSE	0.24	NA	NA	NA	NA	NA	NA	NA	NA	NA	NA	NA	NA	NA	NA	NA	NA	NA	NA	NA	NA	NA	NA	NA	NA	NA	NA	NA	NA	NA	NA	NA	NA	NA	NA	NA	NA	NA	NA	NA	NA	NA	NA	NA	NA	NA	NA	NA	0.123011	0.123011	NA	0.016912	NA	1.19312	15.6	454	NA	NA	NA	NA	NA	NA	NA	NA	NA	NA	NA	0.500365	0	0	0	e	h	h	0.00688453	0.248619	0.557288	0.33635	NA	NA
Q9P0V9	348	Y	116494	2.71829e-05	0.964682	1	6	FALSE	0.27	NA	NA	NA	NA	NA	NA	NA	NA	NA	NA	NA	NA	NA	NA	NA	NA	NA	NA	NA	NA	NA	NA	NA	NA	NA	NA	NA	NA	NA	NA	NA	NA	NA	NA	NA	NA	NA	NA	NA	NA	NA	NA	NA	NA	NA	NA	NA	0.269128	0.079265	0.269128	NA	0.231142	1.19312	15.6	454	NA	NA	NA	NA	NA	NA	NA	NA	NA	NA	NA	0.549846	0	0	0	-	h	h	0.0231949	0.122277	0.066742	0.0519061	NA	NA
Q9P0V9	427	S	10411	0.000130312	0.998759	4	2	TRUE	0.85	NA	NA	NA	NA	NA	NA	NA	NA	NA	NA	NA	NA	NA	NA	NA	NA	NA	NA	NA	NA	NA	NA	NA	NA	NA	NA	NA	NA	NA	NA	NA	NA	NA	NA	NA	NA	NA	NA	NA	NA	NA	NA	NA	NA	NA	NA	NA	0.203702	0.130974	NA	0.203702	NA	1.19312	15.6	454	96	Boreoeutheria	96	Boreoeutheria	NA	NA	NA	1	NA	NA	NA	0.569781	0	0	0	e	h	h	0.120168	0.371419	1	0.246323	NA	NA
Q9P0V9	432	S	10412	1.18957e-25	0.998206	9	16	TRUE	0.87	NA	NA	NA	NA	NA	NA	NA	NA	NA	NA	NA	NA	NA	NA	NA	NA	NA	NA	NA	NA	NA	NA	NA	NA	NA	NA	NA	NA	NA	NA	NA	NA	NA	NA	NA	NA	NA	NA	NA	NA	NA	NA	NA	NA	NA	NA	3	0.454878	0.454878	NA	0.210934	NA	1.19312	15.6	454	0	Homo sapiens	96	Boreoeutheria	NA	0	NA	4	2	7	13	0.906616	1	2	3	e	c	h	NA	NA	NA	NA	NA	NA
Q9P0V9	434	S	10413	3.33756e-22	0.997455	9	14	TRUE	0.92	NA	NA	NA	NA	NA	NA	NA	NA	NA	NA	NA	NA	NA	NA	NA	NA	NA	NA	NA	NA	NA	NA	NA	NA	NA	NA	NA	NA	NA	NA	NA	NA	NA	NA	NA	NA	NA	NA	NA	NA	NA	NA	NA	NA	NA	NA	2	0.194227	0.194227	NA	0.177393	NA	1.19312	15.6	454	96	Boreoeutheria	96	Boreoeutheria	NA	0	NA	5	1	5	19	0.49789	1	1	2	e	c	h	NA	NA	NA	NA	NA	NA
Q9P0W2	160	S	82439	3.23095e-07	0.817543	2	1	TRUE	0.98	NA	NA	NA	NA	NA	NA	NA	NA	NA	NA	NA	NA	NA	NA	NA	NA	NA	NA	NA	NA	NA	NA	NA	NA	NA	NA	NA	NA	NA	NA	NA	NA	NA	NA	NA	NA	NA	NA	NA	NA	NA	NA	NA	NA	NA	NA	0	0.237887	0.237887	NA	0.065784	NA	0.31597	2.07	317	90	Euarchontoglires	90	Euarchontoglires	NA	0	NA	1	0	1	3	0.594384	0	1	2	e	c	c	0.0138069	0.375644	0.621227	0.790085	NA	NA
Q9P0W2	161	S	82440	3.23095e-07	0.493018	1	0	TRUE	0.98	NA	NA	NA	NA	NA	NA	NA	NA	NA	NA	NA	NA	NA	NA	NA	NA	NA	NA	NA	NA	NA	NA	NA	NA	NA	NA	NA	NA	NA	NA	NA	NA	NA	NA	NA	NA	NA	NA	NA	NA	NA	NA	NA	NA	NA	NA	NA	0.216825	0.216825	NA	0.061789	NA	0.31597	2.07	317	90	Euarchontoglires	352	Tetrapoda	NA	0	NA	2	0	1	3	0.609862	0	1	2	e	c	c	0.0161033	0.426928	0.705593	0.86468	NA	NA
Q9P0W8	179	S	82442	0.000132041	0.865856	1	2	TRUE	0.98	NA	NA	NA	NA	NA	NA	NA	NA	NA	NA	NA	NA	NA	NA	NA	NA	NA	NA	NA	NA	NA	NA	NA	NA	NA	NA	NA	NA	NA	NA	NA	NA	NA	NA	NA	NA	NA	NA	NA	NA	NA	NA	NA	NA	NA	NA	NA	0.293683	0.293683	NA	0.124328	NA	-0.452225	0.353	599	NA	NA	NA	NA	NA	NA	NA	NA	NA	NA	NA	0.908627	1	1	18	-	c	c	0.0042198	0.118526	0.238848	0.0544891	NA	NA
Q9P0W8	194	S	82441	7.06214e-05	0.973203	2	2	TRUE	0.97	NA	NA	NA	NA	NA	NA	NA	NA	NA	NA	NA	NA	NA	NA	NA	NA	NA	NA	NA	NA	NA	NA	NA	NA	NA	NA	NA	NA	NA	NA	NA	NA	NA	NA	NA	NA	NA	NA	NA	NA	NA	NA	NA	NA	NA	NA	0	0.313747	0.313747	NA	0.17605	NA	-0.452225	0.353	599	0	Homo sapiens	352	Tetrapoda	NA	NA	NA	2	1	3	7	0.756893	5	9	19	e	c	c	0.180776	0.405095	0.559435	0.248372	NA	NA
Q9P0Z9	299	S	82443	0.000712654	0.633365	1	1	FALSE	0.01	NA	NA	NA	NA	NA	NA	NA	NA	NA	NA	NA	NA	NA	NA	NA	-3.81645	-0.630655	0.05	-5.509	-3.1119	0.304396	-2.762	0.6502	0.108621	-4.5011	-0.8929	0.0251756	NA	NA	NA	NA	0.993227	0.627387	0.385276	0.313292	highly_destabilizing	destabilizing	slightly destabilizing	neutral	5.46882	FALSE	NA	NA	NA	NA	NA	NA	0.210837	0.114723	NA	0.210837	NA	0.230449	1.7	390	0	Homo sapiens	0	Homo sapiens	NA	NA	NA	NA	NA	NA	NA	0.462607	0	1	1	-	h	h	0.0245051	0.427075	0.97631	0.702215	NA	NA
Q9P0Z9	300	S	82444	0.000489296	0.900285	1	2	FALSE	0.01	NA	NA	NA	NA	NA	NA	NA	NA	NA	NA	NA	NA	NA	NA	NA	-2.20723	-0.94645	0.05	-4.7757	-3.3789	0.175297	-1.8544	0.9834	0.143969	-0.4356	0.9086	0.13634	NA	NA	NA	NA	0.908127	0.194006	0.120339	0.191587	highly_destabilizing	neutral	slightly_stabilizing	neutral	5.46882	FALSE	NA	NA	NA	NA	NA	NA	0.267526	0.267526	NA	0.026861	NA	0.230449	1.7	390	0	Homo sapiens	0	Homo sapiens	NA	NA	NA	NA	NA	NA	NA	0.532378	0	0	1	e	h	h	0.0163584	0.39535	0.683164	0.837311	NA	NA
Q9P107	19	S	82454	0.00202443	1	17	115	FALSE	0.24	NA	NA	NA	NA	NA	NA	NA	NA	NA	NA	NA	NA	NA	NA	NA	NA	NA	NA	NA	NA	NA	NA	NA	NA	NA	NA	NA	NA	NA	NA	NA	NA	NA	NA	NA	NA	NA	NA	NA	NA	NA	NA	NA	NA	NA	NA	0	0.331778	0.331778	NA	0.203702	NA	1.9722	93.8	970	435	Euteleostomi	435	Euteleostomi	NA	0	NA	9	4	15	26	0.806145	1	2	5	e	h	h	0	0.05	0	0	NA	NA
Q9P107	231	S	82445	2.31868e-16	0.995244	14	30	TRUE	0.64	NA	NA		F-BAR					NA	NA	NA	NA	NA	NA	NA	NA	NA	NA	NA	NA	NA	NA	NA	NA	NA	NA	NA	NA	NA	NA	NA	0.999979	0.850093	0.642319	0.958803	highly_destabilizing	highly_destabilizing	destabilizing	highly_destabilizing	NA	NA	NA	NA	NA	NA	NA	3	0.373475	0.373475	NA	0.214999	NA	1.9722	93.8	970	96	Boreoeutheria	96	Boreoeutheria	NA	0	NA	6	0	1	1	0.935479	3	8	13	e	h	h	0.0846338	0.507144	0.842267	0.771627	NA	NA
Q9P107	234	S	82446	7.44645e-96	1	28	156	TRUE	0.81	NA	NA		F-BAR					NA	NA	NA	NA	NA	NA	NA	NA	NA	NA	NA	NA	NA	NA	NA	NA	NA	NA	NA	NA	NA	NA	NA	0.975498	0.84163	0.40581	0.938313	highly_destabilizing	highly_destabilizing	slightly destabilizing	highly_destabilizing	NA	NA	NA	NA	NA	NA	NA	4	0.211542	0.211542	NA	0.086881	NA	1.9722	93.8	970	96	Boreoeutheria	96	Boreoeutheria	NA	0	NA	11	0	3	6	0.888565	0	3	6	e	h	h	0.154561	0.572771	1	0.626198	NA	NA
Q9P107	243	S	82447	2.64996e-12	0.999999	11	37	TRUE	0.97	NA	NA		F-BAR					NA	NA	NA	NA	NA	NA	NA	NA	NA	NA	NA	NA	NA	NA	NA	NA	NA	NA	NA	NA	NA	NA	NA	0.97967	0.445408	0.412891	0.4391	highly_destabilizing	slightly destabilizing	slightly destabilizing	slightly destabilizing	NA	NA	NA	NA	NA	NA	NA	3	0.240526	0.240526	NA	0.117193	NA	1.9722	93.8	970	96	Boreoeutheria	435	Euteleostomi	NA	NA	NA	5	0	1	6	0.912433	1	5	13	e	c	c	0.0179145	0.42815	0.966698	0.788649	NA	NA
Q9P107	247	S	82448	0.00220009	0.923105	3	7	TRUE	0.97	NA	NA		F-BAR					NA	NA	NA	NA	NA	NA	NA	NA	NA	NA	NA	NA	NA	NA	NA	NA	NA	NA	NA	NA	NA	NA	NA	0.416264	0.227255	0.364905	0.0942568	slightly destabilizing	neutral	neutral	slightly_stabilizing	NA	NA	NA	NA	NA	NA	NA	2	0.083783	0.083783	NA	0.039747	NA	1.9722	93.8	970	0	Homo sapiens	435	Euteleostomi	NA	NA	NA	3	0	0	2	0.563476	0	0	0	e	h	h	0.116157	0.425139	0.597809	0.387153	NA	NA
Q9P107	365	S	23587	6.03417e-09	0.984549	4	7	TRUE	0.95	NA	NA	NA	NA	NA	NA	NA	NA	NA	NA	NA	NA	NA	NA	NA	NA	NA	NA	NA	NA	NA	NA	NA	NA	NA	NA	NA	NA	NA	NA	NA	NA	NA	NA	NA	NA	NA	NA	NA	NA	NA	NA	NA	NA	NA	NA	NA	0.130353	0.130353	NA	0.050428	NA	1.9722	93.8	970	0	Homo sapiens	0	Homo sapiens	NA	0	NA	3	0	0	0	0.477734	0	0	0	e	c	c	0.137314	0.546339	0.960962	0.689226	NA	NA
Q9P107	372	S	23588	5.70987e-07	0.884875	6	14	TRUE	0.97	NA	NA	NA	NA	NA	NA	NA	NA	NA	NA	NA	NA	NA	NA	NA	NA	NA	NA	NA	NA	NA	NA	NA	NA	NA	NA	NA	NA	NA	NA	NA	NA	NA	NA	NA	NA	NA	NA	NA	NA	NA	NA	NA	NA	NA	NA	NA	0.145651	0.145651	NA	0.057762	NA	1.9722	93.8	970	96	Boreoeutheria	96	Boreoeutheria	NA	0	NA	3	0	0	1	0.590799	2	4	5	e	c	c	0.0318694	0.436032	0.83885	0.81339	NA	NA
Q9P107	375	S	23589	3.21886e-41	0.68219	8	13	TRUE	0.95	NA	NA	NA	NA	NA	NA	NA	NA	NA	NA	NA	NA	NA	NA	NA	NA	NA	NA	NA	NA	NA	NA	NA	NA	NA	NA	NA	NA	NA	NA	NA	NA	NA	NA	NA	NA	NA	NA	NA	NA	NA	NA	NA	NA	NA	NA	NA	0.327553	0.105301	NA	0.327553	NA	1.9722	93.8	970	96	Boreoeutheria	435	Euteleostomi	NA	NA	NA	3	0	0	0	0.587564	0	0	0	e	c	c	0.0276828	0.43157	0.76696	0.796567	NA	NA
Q9P107	376	S	23590	1.48936e-32	0.738146	7	11	TRUE	0.97	NA	NA	NA	NA	NA	NA	NA	NA	NA	NA	NA	NA	NA	NA	NA	NA	NA	NA	NA	NA	NA	NA	NA	NA	NA	NA	NA	NA	NA	NA	NA	NA	NA	NA	NA	NA	NA	NA	NA	NA	NA	NA	NA	NA	NA	NA	NA	0.171892	0.171892	NA	0.095928	NA	1.9722	93.8	970	435	Euteleostomi	435	Euteleostomi	NA	0	NA	3	0	0	0	0.907404	2	4	8	e	c	c	0.0225173	0.142444	0.0858787	0.0248813	NA	NA
Q9P107	414	T	113578	0.00104327	0.999518	1	4	TRUE	0.95	NA	NA	NA	NA	NA	NA	NA	NA	NA	NA	NA	NA	NA	NA	NA	NA	NA	NA	NA	NA	NA	NA	NA	NA	NA	NA	NA	NA	NA	NA	NA	NA	NA	NA	NA	NA	NA	NA	NA	NA	NA	NA	NA	NA	NA	NA	1	0.273757	0.273757	NA	0.11787	NA	1.9722	93.8	970	96	Boreoeutheria	96	Boreoeutheria	NA	NA	NA	1	NA	NA	NA	0.893588	0	1	5	e	c	c	0.0174563	0.401846	0.727046	0.81556	NA	NA
Q9P107	418	T	113579	0.00106019	0.911633	1	1	TRUE	0.96	NA	NA	NA	NA	NA	NA	NA	NA	NA	NA	NA	NA	NA	NA	NA	NA	NA	NA	NA	NA	NA	NA	NA	NA	NA	NA	NA	NA	NA	NA	NA	NA	NA	NA	NA	NA	NA	NA	NA	NA	NA	NA	NA	NA	NA	NA	NA	0.255398	0.255398	NA	0.12932	NA	1.9722	93.8	970	96	Boreoeutheria	96	Boreoeutheria	NA	NA	NA	1	NA	NA	NA	0.902508	0	0	5	-	c	c	0.191533	0.632612	0.952533	0.683854	NA	NA
Q9P107	421	S	82462	3.29819e-19	0.99991	8	25	TRUE	0.96	NA	NA	NA	NA	NA	NA	NA	NA	NA	NA	NA	NA	NA	NA	NA	NA	NA	NA	NA	NA	NA	NA	NA	NA	NA	NA	NA	NA	NA	NA	NA	NA	NA	NA	NA	NA	NA	NA	NA	NA	NA	NA	NA	NA	NA	NA	2	0.265021	0.265021	NA	0.036687	NA	1.9722	93.8	970	435	Euteleostomi	435	Euteleostomi	NA	0	NA	4	0	0	0	0.59471	0	0	1	-	c	c	0.000947804	0.0621056	0.0475216	0.00957546	NA	NA
Q9P107	425	S	82463	4.98666e-10	0.999989	8	26	TRUE	0.97	NA	NA	NA	NA	NA	NA	NA	NA	NA	NA	NA	NA	NA	NA	NA	NA	NA	NA	NA	NA	NA	NA	NA	NA	NA	NA	NA	NA	NA	NA	NA	NA	NA	NA	NA	NA	NA	NA	NA	NA	NA	NA	NA	NA	NA	NA	2	0.141681	0.141681	NA	0.086204	NA	1.9722	93.8	970	824	Bilateria	824	Bilateria	NA	0	NA	6	0	0	2	0.701099	2	3	7	e	c	c	0	0.05	0	0	NA	NA
Q9P107	434	S	82456	2.8243e-05	0.999698	5	26	TRUE	0.98	NA	NA	NA	NA	NA	NA	NA	NA	NA	NA	NA	NA	NA	NA	NA	NA	NA	NA	NA	NA	NA	NA	NA	NA	NA	NA	NA	NA	NA	NA	NA	NA	NA	NA	NA	NA	NA	NA	NA	NA	NA	NA	NA	NA	NA	NA	5	0.240845	0.240845	NA	0.133099	NA	1.9722	93.8	970	435	Euteleostomi	824	Bilateria	NA	0	NA	9	1	1	4	0.686762	3	8	11	e	c	c	0.00756711	0.10944	0.241816	0.0325805	NA	NA
Q9P107	437	S	82457	6.11582e-124	1	45	850	TRUE	0.97	NA	NA	NA	NA	NA	NA	NA	NA	NA	NA	NA	NA	NA	NA	NA	NA	NA	NA	NA	NA	NA	NA	NA	NA	NA	NA	NA	NA	NA	NA	NA	NA	NA	NA	NA	NA	NA	NA	NA	NA	NA	NA	NA	NA	NA	NA	4	0.225503	0.225503	NA	0.103152	NA	1.9722	93.8	970	435	Euteleostomi	435	Euteleostomi	NA	0	NA	27	0	4	15	0.935623	13	21	27	e	c	c	0	0.05	0	0	NA	NA
Q9P107	439	T	113576	7.00364e-09	0.923545	6	12	TRUE	0.96	NA	NA	NA	NA	NA	NA	NA	NA	NA	NA	NA	NA	NA	NA	NA	NA	NA	NA	NA	NA	NA	NA	NA	NA	NA	NA	NA	NA	NA	NA	NA	NA	NA	NA	NA	NA	NA	NA	NA	NA	NA	NA	NA	NA	NA	NA	4	0.219257	0.219257	NA	0.043352	NA	1.9722	93.8	970	352	Tetrapoda	435	Euteleostomi	NA	NA	NA	6	0	1	2	0.678452	1	1	1	e	c	c	0.00966922	0.150846	0.139322	0.0713515	NA	NA
Q9P107	440	S	82458	1.69054e-12	0.996848	21	54	TRUE	0.96	NA	NA	NA	NA	NA	NA	NA	NA	NA	NA	NA	NA	NA	NA	NA	NA	NA	NA	NA	NA	NA	NA	NA	NA	NA	NA	NA	NA	NA	NA	NA	NA	NA	NA	NA	NA	NA	NA	NA	NA	NA	NA	NA	NA	NA	NA	4	0.264479	0.164148	NA	0.264479	NA	1.9722	93.8	970	312	Amniota	435	Euteleostomi	NA	NA	NA	9	0	2	11	0.570499	0	0	1	e	c	c	0.00376569	0.110459	0.465715	0.071063	NA	NA
Q9P107	441	S	82459	1.74075e-63	0.997176	34	452	TRUE	0.96	NA	NA	NA	NA	NA	NA	NA	NA	NA	NA	NA	NA	NA	NA	NA	NA	NA	NA	NA	NA	NA	NA	NA	NA	NA	NA	NA	NA	NA	NA	NA	NA	NA	NA	NA	NA	NA	NA	NA	NA	NA	NA	NA	NA	NA	NA	4	0.245089	0.245089	NA	0.112611	NA	1.9722	93.8	970	435	Euteleostomi	435	Euteleostomi	NA	NA	NA	20	0	4	15	0.932715	6	9	23	e	c	c	0	0.05	0	0	NA	NA
Q9P107	453	S	23591	2.9132e-10	0.45421	4	0	TRUE	0.96	NA	NA	NA	NA	NA	NA	NA	NA	NA	NA	NA	NA	NA	NA	NA	NA	NA	NA	NA	NA	NA	NA	NA	NA	NA	NA	NA	NA	NA	NA	NA	NA	NA	NA	NA	NA	NA	NA	NA	NA	NA	NA	NA	NA	NA	NA	NA	0.10121	0.10121	NA	0.036664	NA	1.9722	93.8	970	352	Tetrapoda	824	Bilateria	NA	NA	NA	2	0	0	0	0.530928	0	0	1	e	c	c	0.00632671	0.15883	0.534308	0.0400242	NA	NA
Q9P107	454	S	23592	2.9132e-10	0.45421	4	0	TRUE	0.97	NA	NA	NA	NA	NA	NA	NA	NA	NA	NA	NA	NA	NA	NA	NA	NA	NA	NA	NA	NA	NA	NA	NA	NA	NA	NA	NA	NA	NA	NA	NA	NA	NA	NA	NA	NA	NA	NA	NA	NA	NA	NA	NA	NA	NA	NA	NA	0.21862	0.21862	NA	0.083346	NA	1.9722	93.8	970	435	Euteleostomi	824	Bilateria	NA	NA	NA	2	0	0	0	0.539944	0	1	3	e	c	c	0	0.05	0	0	NA	NA
Q9P107	455	T	97315	2.9132e-10	0.366413	5	0	TRUE	0.97	NA	NA	NA	NA	NA	NA	NA	NA	NA	NA	NA	NA	NA	NA	NA	NA	NA	NA	NA	NA	NA	NA	NA	NA	NA	NA	NA	NA	NA	NA	NA	NA	NA	NA	NA	NA	NA	NA	NA	NA	NA	NA	NA	NA	NA	NA	NA	0.312673	0.312673	NA	0.038347	NA	1.9722	93.8	970	NA	NA	NA	NA	NA	NA	NA	NA	NA	NA	NA	0.613658	0	0	2	e	c	c	0.00172989	0.0790266	0.138369	0.008943	NA	NA
Q9P107	457	T	97316	1.73112e-06	0.544408	4	1	TRUE	0.97	NA	NA	NA	NA	NA	NA	NA	NA	NA	NA	NA	NA	NA	NA	NA	NA	NA	NA	NA	NA	NA	NA	NA	NA	NA	NA	NA	NA	NA	NA	NA	NA	NA	NA	NA	NA	NA	NA	NA	NA	NA	NA	NA	NA	NA	NA	NA	0.144827	0.144827	NA	0.029457	NA	1.9722	93.8	970	435	Euteleostomi	435	Euteleostomi	NA	NA	NA	2	0	0	0	0.631117	0	3	5	e	c	c	0	0.05	0	0	NA	NA
Q9P107	459	S	23593	1.54856e-27	0.9796	9	11	TRUE	0.98	NA	NA	NA	NA	NA	NA	NA	NA	NA	NA	NA	NA	NA	NA	NA	NA	NA	NA	NA	NA	NA	NA	NA	NA	NA	NA	NA	NA	NA	NA	NA	NA	NA	NA	NA	NA	NA	NA	NA	NA	NA	NA	NA	NA	NA	NA	1	0.466363	0.466363	NA	0.06814	NA	1.9722	93.8	970	435	Euteleostomi	435	Euteleostomi	NA	0	NA	6	0	2	2	0.569985	0	0	0	e	c	c	0.00484357	0.0719449	0.0445606	0.0188752	NA	NA
Q9P107	460	S	23594	8.74706e-13	0.700601	4	1	TRUE	0.98	NA	NA	NA	NA	NA	NA	NA	NA	NA	NA	NA	NA	NA	NA	NA	NA	NA	NA	NA	NA	NA	NA	NA	NA	NA	NA	NA	NA	NA	NA	NA	NA	NA	NA	NA	NA	NA	NA	NA	NA	NA	NA	NA	NA	NA	NA	1	0.490545	0.490545	NA	0.061789	NA	1.9722	93.8	970	435	Euteleostomi	435	Euteleostomi	NA	0	NA	5	0	2	2	0.625137	1	1	3	-	c	c	0	0.05	0	0	NA	NA
Q9P107	480	S	23595	8.12923e-26	1	5	12	TRUE	0.95	NA	NA	NA	NA	NA	NA	NA	NA	NA	NA	NA	NA	NA	NA	NA	NA	NA	NA	NA	NA	NA	NA	NA	NA	NA	NA	NA	NA	NA	NA	NA	NA	NA	NA	NA	NA	NA	NA	NA	NA	NA	NA	NA	NA	NA	NA	2	0.272023	0.272023	NA	0.104228	NA	1.9722	93.8	970	96	Boreoeutheria	96	Boreoeutheria	NA	0	NA	3	0	1	1	0.899646	0	1	2	-	c	c	0.185745	0.400042	0.51186	0.244158	NA	NA
Q9P107	660	T	113577	4.69163e-07	0.999637	10	58	TRUE	0.86	NA	NA		Rho-GAP					NA	NA	NA	NA	NA	NA	NA	NA	NA	NA	NA	NA	NA	NA	NA	NA	NA	NA	NA	NA	NA	NA	NA	NA	NA	NA	NA	NA	NA	NA	NA	7.41988	FALSE	NA	NA	NA	NA	NA	0	0.314927	0.314927	NA	0.125502	NA	1.9722	93.8	970	96	Boreoeutheria	435	Euteleostomi	NA	0	NA	4	0	2	2	0.94198	14	22	29	e	c	c	0.0164113	0.418826	0.853114	0.810565	NA	NA
Q9P107	662	S	82460	0.000635311	0.953788	2	2	TRUE	0.68	NA	NA		Rho-GAP					NA	NA	NA	NA	NA	NA	NA	NA	NA	NA	NA	NA	NA	NA	NA	NA	NA	NA	NA	NA	NA	NA	NA	NA	NA	NA	NA	NA	NA	NA	NA	7.41988	FALSE	NA	NA	NA	NA	NA	NA	0.309394	0.309394	NA	0.107353	NA	1.9722	93.8	970	96	Boreoeutheria	435	Euteleostomi	NA	NA	NA	1	NA	NA	NA	0.919328	3	4	10	e	c	c	0.0143458	0.266699	0.191578	0.596915	NA	NA
Q9P107	664	S	82461	4.74802e-05	0.666265	2	4	FALSE	0.38	NA	NA		Rho-GAP					NA	NA	NA	NA	NA	NA	NA	-1.99921	-0.635225	0.05	-4.5052	-3.4923	0.159714	-1.3378	-0.3078	0.0461075	-0.97295	0.7298	0.132878	NA	NA	NA	NA	NA	NA	NA	NA	NA	NA	NA	NA	7.41988	FALSE	NA	NA	NA	NA	NA	NA	0.235101	0.235101	NA	0.21004	NA	1.9722	93.8	970	96	Boreoeutheria	96	Boreoeutheria	NA	NA	NA	NA	NA	NA	NA	0.906854	3	3	12	e	h	h	0.0161415	0.390051	0.673781	0.778581	NA	NA
Q9P107	885	S	82449	3.26872e-08	1	7	21	TRUE	0.96	NA	NA	NA	NA	NA	NA	NA	NA	NA	NA	NA	NA	NA	NA	NA	NA	NA	NA	NA	NA	NA	NA	NA	NA	NA	NA	NA	NA	NA	NA	NA	NA	NA	NA	NA	NA	NA	NA	NA	NA	NA	NA	NA	NA	NA	NA	1	0.116326	0.116326	NA	0.043125	NA	1.9722	93.8	970	96	Boreoeutheria	96	Boreoeutheria	NA	0	NA	6	2	18	30	0.566194	1	1	1	e	c	t	0.0069187	0.132245	0.106609	0.232738	NA	NA
Q9P107	886	S	82450	4.76304e-11	1	6	18	TRUE	0.96	NA	NA	NA	NA	NA	NA	NA	NA	NA	NA	NA	NA	NA	NA	NA	NA	NA	NA	NA	NA	NA	NA	NA	NA	NA	NA	NA	NA	NA	NA	NA	NA	NA	NA	NA	NA	NA	NA	NA	NA	NA	NA	NA	NA	NA	NA	NA	0.145651	0.145651	NA	0.061789	NA	1.9722	93.8	970	96	Boreoeutheria	96	Boreoeutheria	NA	0	NA	3	0	1	1	0.583558	0	0	1	e	c	c	0.0166641	0.230927	0.576346	0.205991	NA	NA
Q9P107	907	S	82455	1.96066e-13	1	10	172	TRUE	0.98	NA	NA	NA	NA	NA	NA	NA	NA	NA	NA	NA	NA	NA	NA	NA	NA	NA	NA	NA	NA	NA	NA	NA	NA	NA	NA	NA	NA	NA	NA	NA	NA	NA	NA	NA	NA	NA	NA	NA	NA	NA	NA	NA	NA	NA	NA	4	0.428371	0.428371	NA	0.039873	NA	1.9722	93.8	970	96	Boreoeutheria	96	Boreoeutheria	NA	0	NA	7	1	4	5	0.833469	4	7	11	e	c	c	0.00911751	0.27175	0.464243	0.429747	NA	NA
Q9P107	914	S	82451	1.07713e-56	1	21	942	TRUE	0.98	NA	NA	NA	NA	NA	NA	NA	NA	NA	NA	NA	NA	NA	NA	NA	NA	NA	NA	NA	NA	NA	NA	NA	NA	NA	NA	NA	NA	NA	NA	NA	NA	NA	NA	NA	NA	NA	NA	NA	NA	NA	NA	NA	NA	NA	NA	6	0.315387	0.315387	NA	0.059397	NA	1.9722	93.8	970	0	Homo sapiens	0	Homo sapiens	NA	0	NA	14	4	12	17	0.925774	13	18	37	e	c	c	0.144017	0.567252	0.927456	0.738073	NA	NA
Q9P107	919	S	82452	1.06798e-57	1	28	897	TRUE	0.97	NA	NA	NA	NA	NA	NA	NA	NA	NA	NA	NA	NA	NA	NA	NA	NA	NA	NA	NA	NA	NA	NA	NA	NA	NA	NA	NA	NA	NA	NA	NA	NA	NA	NA	NA	NA	NA	NA	NA	NA	NA	NA	NA	NA	NA	NA	5	0.21853	0.21853	NA	0.10332	NA	1.9722	93.8	970	96	Boreoeutheria	96	Boreoeutheria	NA	0	NA	17	4	12	17	0.932053	5	17	25	-	c	c	0.0171062	0.163604	0.250406	0.102294	NA	NA
Q9P107	923	S	82453	4.93671e-11	1	19	509	TRUE	0.96	NA	NA	NA	NA	NA	NA	NA	NA	NA	NA	NA	NA	NA	NA	NA	NA	NA	NA	NA	NA	NA	NA	NA	NA	NA	NA	NA	NA	NA	NA	NA	NA	NA	NA	NA	NA	NA	NA	NA	NA	NA	NA	NA	NA	NA	NA	3	0.351218	0.351218	NA	0.104885	NA	1.9722	93.8	970	96	Boreoeutheria	96	Boreoeutheria	NA	0	NA	15	4	12	17	0.931321	4	9	12	e	c	c	0.00658802	0.169075	0.181909	0.291838	NA	NA
Q9P1A6	668	S	5525	4.07167e-76	1	1	2	TRUE	0.99	NA	NA	NA	NA	NA	NA	NA	NA	NA	NA	NA	NA	NA	NA	NA	NA	NA	NA	NA	NA	NA	NA	NA	NA	NA	NA	NA	NA	NA	NA	NA	NA	NA	NA	NA	NA	NA	NA	NA	NA	NA	NA	NA	NA	NA	NA	NA	0.282876	0.282876	NA	0.046903	NA	-1.49485	0.032	1054	NA	NA	NA	NA	NA	NA	NA	NA	NA	NA	NA	0.523021	0	0	0	e	c	c	0.0017527	0.0780076	0.028361	0.0120453	NA	NA
Q9P1A6	738	T	92403	9.63476e-52	0.999988	1	6	TRUE	0.99	NA	NA	NA	NA	NA	NA	NA	NA	NA	NA	NA	NA	NA	NA	NA	NA	NA	NA	NA	NA	NA	NA	NA	NA	NA	NA	NA	NA	NA	NA	NA	NA	NA	NA	NA	NA	NA	NA	NA	10.9387	FALSE	NA	NA	NA	NA	NA	NA	0.488222	0.488222	NA	0.016927	NA	-1.49485	0.032	1054	NA	NA	NA	NA	NA	NA	NA	NA	NA	NA	NA	0.7534	2	4	6	e	c	c	0.00408792	0.118894	0.066781	0.0638999	NA	NA
Q9P1A6	740	S	5526	9.63476e-52	0.995284	1	9	TRUE	0.99	NA	NA	NA	NA	NA	NA	NA	NA	NA	NA	NA	NA	NA	NA	NA	NA	NA	NA	NA	NA	NA	NA	NA	NA	NA	NA	NA	NA	NA	NA	NA	NA	NA	NA	NA	NA	NA	NA	NA	10.9387	FALSE	NA	NA	NA	NA	NA	NA	0.50055	0.50055	NA	0.082426	NA	-1.49485	0.032	1054	NA	NA	NA	NA	NA	NA	NA	NA	NA	NA	NA	0.722976	2	3	4	e	c	c	0.00343407	0.124743	0.093968	0.181766	NA	NA
Q9P1Q0	3	S	82470	2.09059e-14	0.49852	3	0	TRUE	0.97	NA	NA	NA	NA	NA	NA	NA	NA	NA	NA	NA	NA	NA	NA	NA	NA	NA	NA	NA	NA	NA	NA	NA	NA	NA	NA	NA	NA	NA	NA	NA	NA	NA	NA	NA	NA	NA	NA	NA	NA	NA	NA	NA	NA	NA	NA	NA	0.116821	0.116821	NA	0.101164	NA	-0.269218	0.538	977	96	Boreoeutheria	435	Euteleostomi	NA	NA	NA	1	NA	NA	NA	0.660318	4	5	7	e	c	c	NA	NA	NA	NA	NA	NA
Q9P1Q0	4	S	82471	2.09059e-14	0.561891	3	3	TRUE	0.97	NA	NA	NA	NA	NA	NA	NA	NA	NA	NA	NA	NA	NA	NA	NA	NA	NA	NA	NA	NA	NA	NA	NA	NA	NA	NA	NA	NA	NA	NA	NA	NA	NA	NA	NA	NA	NA	NA	NA	NA	NA	NA	NA	NA	NA	NA	NA	0.13009	0.13009	NA	0.060051	NA	-0.269218	0.538	977	96	Boreoeutheria	435	Euteleostomi	NA	NA	NA	2	0	0	1	0.689214	2	4	5	e	c	t	NA	NA	NA	NA	NA	NA
Q9P1Q0	6	S	82472	2.09059e-14	0.404456	6	0	TRUE	0.97	NA	NA	NA	NA	NA	NA	NA	NA	NA	NA	NA	NA	NA	NA	NA	NA	NA	NA	NA	NA	NA	NA	NA	NA	NA	NA	NA	NA	NA	NA	NA	NA	NA	NA	NA	NA	NA	NA	NA	NA	NA	NA	NA	NA	NA	NA	NA	0.288343	0.215778	NA	0.288343	NA	-0.269218	0.538	977	96	Boreoeutheria	435	Euteleostomi	NA	NA	NA	1	NA	NA	NA	0.579389	0	0	0	e	c	c	NA	NA	NA	NA	NA	NA
Q9P1Q0	7	S	82473	4.34344e-29	0.800388	16	13	TRUE	0.97	NA	NA	NA	NA	NA	NA	NA	NA	NA	NA	NA	NA	NA	NA	NA	NA	NA	NA	NA	NA	NA	NA	NA	NA	NA	NA	NA	NA	NA	NA	NA	NA	NA	NA	NA	NA	NA	NA	NA	NA	NA	NA	NA	NA	NA	NA	1	0.276904	0.15209	NA	0.276904	NA	-0.269218	0.538	977	96	Boreoeutheria	435	Euteleostomi	NA	0	NA	2	0	0	0	0.568532	0	0	1	e	c	c	NA	NA	NA	NA	NA	NA
Q9P1Q0	8	S	82474	3.63863e-48	0.999714	18	196	TRUE	0.98	NA	NA	NA	NA	NA	NA	NA	NA	NA	NA	NA	NA	NA	NA	NA	NA	NA	NA	NA	NA	NA	NA	NA	NA	NA	NA	NA	NA	NA	NA	NA	NA	NA	NA	NA	NA	NA	NA	NA	NA	NA	NA	NA	NA	NA	NA	1	0.325338	0.325338	NA	0.121993	NA	-0.269218	0.538	977	435	Euteleostomi	435	Euteleostomi	NA	0	NA	5	1	6	6	0.932555	7	15	26	e	c	c	NA	NA	NA	NA	NA	NA
Q9P1Q0	35	S	82475	0.000669268	1	5	8	TRUE	0.92	NA	NA	NA	NA	NA	NA	NA	NA	NA	NA	NA	NA	NA	NA	NA	NA	NA	NA	NA	NA	NA	NA	NA	NA	NA	NA	NA	NA	NA	NA	NA	NA	NA	NA	NA	NA	NA	NA	NA	NA	NA	NA	NA	NA	NA	NA	0	0.144824	0.089553	NA	0.144824	NA	-0.269218	0.538	977	96	Boreoeutheria	435	Euteleostomi	NA	0	NA	5	0	3	11	0.536017	0	0	0	e	c	c	0.0221965	0.428198	0.842072	0.836012	NA	NA
Q9P1Q0	45	T	113584	0.000334851	0.93478	1	1	TRUE	0.91	NA	NA	NA	NA	NA	NA	NA	NA	NA	NA	NA	NA	NA	NA	NA	NA	NA	NA	NA	NA	NA	NA	NA	NA	NA	NA	NA	NA	NA	NA	NA	NA	NA	NA	NA	NA	NA	NA	NA	NA	NA	NA	NA	NA	NA	NA	NA	0.214136	0.214136	NA	0.020335	NA	-0.269218	0.538	977	96	Boreoeutheria	96	Boreoeutheria	NA	NA	NA	NA	NA	NA	NA	0.539466	0	0	1	e	c	c	0.0181613	0.280078	0.412231	0.436514	NA	NA
Q9P1Q0	52	Y	121425	0.000229619	0.989319	1	5	TRUE	0.88	NA	NA	NA	NA	NA	NA	NA	NA	NA	NA	NA	NA	NA	NA	NA	NA	NA	NA	NA	NA	NA	NA	NA	NA	NA	NA	NA	NA	NA	NA	NA	NA	NA	NA	NA	NA	NA	NA	NA	NA	NA	NA	NA	NA	NA	NA	1	0.30445	0.133459	0.30445	NA	0.241598	-0.269218	0.538	977	0	Homo sapiens	0	Homo sapiens	NA	NA	NA	1	NA	NA	NA	0.746956	4	5	6	e	c	t	0.184295	0.405629	0.52115	0.2585	NA	NA
Q9P1Q0	541	S	82476	1.8949e-08	0.965877	3	7	TRUE	0.95	NA	NA	NA	NA	NA	NA	NA	NA	NA	NA	NA	NA	NA	NA	NA	NA	NA	NA	NA	NA	NA	NA	NA	NA	NA	NA	NA	NA	NA	NA	NA	NA	NA	NA	NA	NA	NA	NA	NA	NA	NA	NA	NA	NA	NA	NA	NA	0.257125	0.257125	NA	0.080724	NA	-0.269218	0.538	977	435	Euteleostomi	435	Euteleostomi	NA	NA	NA	2	0	0	0	0.899692	1	2	12	e	c	h	0.0233833	0.417846	0.796583	0.794606	NA	NA
Q9P1T7	128	S	2140	0.000380897	1	6	19	TRUE	0.97	NA	NA	NA	NA	NA	NA	NA	NA	NA	NA	NA	NA	NA	NA	NA	NA	NA	NA	NA	NA	NA	NA	NA	NA	NA	NA	NA	NA	NA	NA	NA	NA	NA	NA	NA	NA	NA	NA	NA	NA	NA	NA	NA	NA	NA	NA	1	0.462091	0.462091	NA	0.054098	NA	-0.143876	0.718	246	NA	NA	NA	NA	NA	0	NA	2	0	1	2	0.890595	0	0	0	-	c	c	0.00858506	0.184773	0.625683	0.107818	NA	NA
Q9P1T7	137	S	2135	0.000204693	0.999209	2	2	TRUE	0.97	NA	NA	NA	NA	NA	NA	NA	NA	NA	NA	NA	NA	NA	NA	NA	NA	NA	NA	NA	NA	NA	NA	NA	NA	NA	NA	NA	NA	NA	NA	NA	NA	NA	NA	NA	NA	NA	NA	NA	NA	NA	NA	NA	NA	NA	NA	NA	0.187392	0.187392	NA	0.068733	NA	-0.143876	0.718	246	NA	NA	NA	NA	NA	NA	NA	2	0	0	1	0.510078	0	0	0	e	c	c	0.000673199	0.0665317	0.0112849	0.00365029	NA	NA
Q9P1T7	138	S	2136	0.000825859	0.789872	4	5	TRUE	0.97	NA	NA	NA	NA	NA	NA	NA	NA	NA	NA	NA	NA	NA	NA	NA	NA	NA	NA	NA	NA	NA	NA	NA	NA	NA	NA	NA	NA	NA	NA	NA	NA	NA	NA	NA	NA	NA	NA	NA	NA	NA	NA	NA	NA	NA	NA	NA	0.203702	0.143876	NA	0.203702	NA	-0.143876	0.718	246	NA	NA	NA	NA	NA	NA	NA	3	0	0	1	0.585702	0	0	2	e	c	c	0.0180772	0.253801	0.195462	0.529071	NA	NA
Q9P1T7	140	S	2137	3.59569e-08	0.999998	15	96	TRUE	0.97	NA	NA	NA	NA	NA	NA	NA	NA	NA	NA	NA	NA	NA	NA	NA	NA	NA	NA	NA	NA	NA	NA	NA	NA	NA	NA	NA	NA	NA	NA	NA	NA	NA	NA	NA	NA	NA	NA	NA	NA	NA	NA	NA	NA	NA	NA	4	0.171788	0.158272	NA	0.171788	NA	-0.143876	0.718	246	NA	NA	NA	NA	NA	0	NA	11	0	1	2	0.611978	0	0	2	e	c	c	0	0.05	0	0	NA	NA
Q9P1T7	143	S	2138	4.39455e-14	1	17	185	TRUE	0.97	NA	NA	NA	NA	NA	NA	NA	NA	NA	NA	NA	NA	NA	NA	NA	NA	NA	NA	NA	NA	NA	NA	NA	NA	NA	NA	NA	NA	NA	NA	NA	NA	NA	NA	NA	NA	NA	NA	NA	NA	NA	NA	NA	NA	NA	NA	4	0.11406	0.11406	NA	0.033804	NA	-0.143876	0.718	246	NA	NA	NA	NA	NA	0	NA	12	0	1	2	0.692956	2	2	3	e	c	c	0.00217911	0.0857418	0.045873	0.0374877	NA	NA
Q9P1T7	146	S	2139	0.00012525	1	4	33	TRUE	0.96	NA	NA	NA	NA	NA	NA	NA	NA	NA	NA	NA	NA	NA	NA	NA	NA	NA	NA	NA	NA	NA	NA	NA	NA	NA	NA	NA	NA	NA	NA	NA	NA	NA	NA	NA	NA	NA	NA	NA	NA	NA	NA	NA	NA	NA	NA	4	0.430155	0.430155	NA	0.031264	NA	-0.143876	0.718	246	NA	NA	NA	NA	NA	NA	NA	4	0	0	0	0.582558	0	0	0	e	c	c	0.000999977	0.0688263	0.0146547	0.0265677	NA	NA
Q9P1U1	202	Y	115970	1.29914e-13	0.999379	4	6	FALSE	0.01	NA	NA	NA	NA	NA	NA	NA	NA	NA	NA	NA	NA	NA	NA	NA	NA	NA	NA	NA	NA	NA	NA	NA	NA	NA	NA	NA	NA	NA	NA	NA	0.988861	0.429213	0.355468	0.452053	highly_destabilizing	slightly destabilizing	neutral	slightly destabilizing	2.11254	FALSE	NA	NA	NA	NA	NA	1	0.149941	0.065195	0.121803	NA	0.149941	1.04532	11.1	418	NA	NA	NA	NA	NA	NA	NA	NA	NA	NA	NA	0.46042	0	0	0	e	h	h	0.172291	0.398785	0.509731	0.255368	NA	NA
Q9P1U1	418	S	42130	3.96533e-06	1	20	94	FALSE	0.43	NA	NA	NA	NA	NA	NA	NA	NA	NA	NA	NA	NA	NA	NA	NA	NA	NA	NA	NA	NA	NA	NA	NA	NA	NA	NA	NA	NA	NA	NA	NA	0.263532	0.22119	0.220206	0.226149	neutral	neutral	neutral	neutral	NA	NA	0.990229	1	0.153603	0.959402	TRUE	0	0.149205	0.149205	NA	0.05779	NA	1.04532	11.1	418	96	Boreoeutheria	96	Boreoeutheria	NA	0	NA	2	0	0	0	0.614205	1	1	1	e	c	c	NA	NA	NA	NA	NA	NA
Q9P1V8	10	S	82477	3.21165e-27	0.999999	2	3	TRUE	0.97	NA	NA	NA	NA	NA	NA	NA	NA	NA	NA	NA	NA	NA	NA	NA	NA	NA	NA	NA	NA	NA	NA	NA	NA	NA	NA	NA	NA	NA	NA	NA	NA	NA	NA	NA	NA	NA	NA	NA	NA	NA	NA	NA	NA	NA	NA	NA	0.517096	0.517096	NA	0.085167	NA	-0.730487	0.186	674	96	Boreoeutheria	96	Boreoeutheria	NA	NA	NA	1	NA	NA	NA	0.583304	0	0	0	e	c	s	0.0213007	0.147245	0.238774	0.0566002	NA	NA
Q9P1W3	77	S	82478	3.95322e-38	0.993546	7	38	FALSE	0.07	NA	NA	NA	NA	NA	NA	NA	NA	NA	NA	NA	NA	NA	NA	NA	NA	NA	NA	NA	NA	NA	NA	NA	NA	NA	NA	NA	NA	NA	NA	NA	NA	NA	NA	NA	NA	NA	NA	NA	NA	NA	NA	NA	NA	NA	NA	1	0.116163	0.116163	NA	0.078748	NA	-1.4437	0.036	806	435	Euteleostomi	435	Euteleostomi	NA	0	NA	4	0	0	1	0.548524	0	1	2	e	c	t	0.0220847	0.271005	0.275621	0.194852	NA	NA
Q9P1W3	79	T	113585	4.63634e-05	0.662056	3	9	FALSE	0.1	NA	NA	NA	NA	NA	NA	NA	NA	NA	NA	NA	NA	NA	NA	NA	NA	NA	NA	NA	NA	NA	NA	NA	NA	NA	NA	NA	NA	NA	NA	NA	NA	NA	NA	NA	NA	NA	NA	NA	NA	NA	NA	NA	NA	NA	NA	1	0.203702	0.120414	NA	0.203702	NA	-1.4437	0.036	806	96	Boreoeutheria	435	Euteleostomi	NA	NA	NA	4	1	14	21	0.597775	0	0	0	-	c	c	0.00312791	0.104168	0.118903	0.0240345	NA	NA
Q9P1W3	80	S	82479	1.58397e-07	0.929843	4	9	FALSE	0.16	NA	NA	NA	NA	NA	NA	NA	NA	NA	NA	NA	NA	NA	NA	NA	NA	NA	NA	NA	NA	NA	NA	NA	NA	NA	NA	NA	NA	NA	NA	NA	NA	NA	NA	NA	NA	NA	NA	NA	NA	NA	NA	NA	NA	NA	NA	NA	0.203702	0.189353	NA	0.203702	NA	-1.4437	0.036	806	96	Boreoeutheria	435	Euteleostomi	NA	NA	NA	2	0	0	0	0.519961	0	0	0	e	c	c	0.00906583	0.190166	0.304604	0.162012	NA	NA
Q9P1W9	15	T	113586	6.81622e-05	1	1	69	TRUE	0.98	NA	NA	NA	NA	NA	NA	NA	NA	NA	NA	NA	NA	NA	NA	NA	NA	NA	NA	NA	NA	NA	NA	NA	NA	NA	NA	NA	NA	NA	NA	NA	NA	NA	NA	NA	NA	NA	NA	NA	NA	NA	NA	NA	NA	NA	NA	0	0.322875	0.322875	NA	0.125858	NA	-0.673664	0.212	311	96	Boreoeutheria	96	Boreoeutheria	NA	NA	NA	1	NA	NA	NA	0.964526	17	22	25	e	c	c	0.0183476	0.402034	0.751598	0.812431	NA	NA
Q9P1Y5	184	T	113594	0.00121713	0.59414	2	4	FALSE	0.46	NA	NA	NA	NA	NA	NA	NA	NA	NA	NA	NA	NA	NA	NA	NA	NA	NA	NA	NA	NA	NA	NA	NA	NA	NA	NA	NA	NA	NA	NA	NA	NA	NA	NA	NA	NA	NA	NA	NA	NA	NA	NA	NA	NA	NA	NA	1	0.420014	0.420014	NA	0.021715	NA	0.456366	2.86	1249	NA	NA	NA	NA	NA	NA	NA	3	0	2	6	0.581623	0	0	0	-	h	h	0.002918	0.0921388	0.109815	0.0606556	NA	NA
Q9P1Y5	193	S	82489	2.18235e-19	1	7	60	TRUE	0.95	NA	NA	NA	NA	NA	NA	NA	NA	NA	NA	NA	NA	NA	NA	NA	NA	NA	NA	NA	NA	NA	NA	NA	NA	NA	NA	NA	NA	NA	NA	NA	NA	NA	NA	NA	NA	NA	NA	NA	NA	NA	NA	NA	NA	NA	NA	1	0.14822	0.14822	NA	0.09263	NA	0.456366	2.86	1249	NA	NA	NA	NA	NA	NA	NA	4	1	4	5	0.889185	0	1	5	e	c	c	0.0432463	0.45816	0.820859	0.807616	NA	NA
Q9P1Y5	207	S	82490	0.00204173	0.999999	1	3	TRUE	0.66	NA	NA		Calponin-homology (CH)					NA	NA	NA	NA	NA	NA	NA	NA	NA	NA	NA	NA	NA	NA	NA	NA	NA	NA	NA	NA	NA	NA	NA	NA	NA	NA	NA	NA	NA	NA	NA	NA	NA	NA	NA	NA	NA	NA	0	0.45242	0.45242	NA	0.210945	NA	0.456366	2.86	1249	NA	NA	NA	NA	NA	NA	NA	1	0	0	0	0.539409	0	0	1	e	c	c	0.0240115	0.427958	0.818447	0.750357	NA	NA
Q9P1Y5	334	S	82495	1.22519e-45	1	33	407	TRUE	0.9	NA	NA	NA	NA	NA	NA	NA	NA	NA	NA	NA	NA	NA	NA	NA	NA	NA	NA	NA	NA	NA	NA	NA	NA	NA	NA	NA	NA	NA	NA	NA	NA	NA	NA	NA	NA	NA	NA	NA	NA	NA	NA	NA	NA	NA	NA	2	0.285712	0.285712	NA	0.063799	NA	0.456366	2.86	1249	352	Tetrapoda	435	Euteleostomi	NA	0	NA	15	1	7	10	0.909504	1	3	9	e	c	c	0.0141703	0.192724	0.419169	0.151886	NA	NA
Q9P1Y5	338	T	113591	3.54094e-47	0.999502	17	44	TRUE	0.95	NA	NA	NA	NA	NA	NA	NA	NA	NA	NA	NA	NA	NA	NA	NA	NA	NA	NA	NA	NA	NA	NA	NA	NA	NA	NA	NA	NA	NA	NA	NA	NA	NA	NA	NA	NA	NA	NA	NA	NA	NA	NA	NA	NA	NA	NA	3	0.112108	0.112108	NA	0.024377	NA	0.456366	2.86	1249	90	Euarchontoglires	90	Euarchontoglires	NA	NA	NA	3	0	1	2	0.807184	0	2	3	e	c	c	0.0202022	0.441385	0.76812	0.905959	NA	NA
Q9P1Y5	341	S	82496	4.75532e-63	0.999877	24	148	TRUE	0.96	NA	NA	NA	NA	NA	NA	NA	NA	NA	NA	NA	NA	NA	NA	NA	NA	NA	NA	NA	NA	NA	NA	NA	NA	NA	NA	NA	NA	NA	NA	NA	NA	NA	NA	NA	NA	NA	NA	NA	NA	NA	NA	NA	NA	NA	NA	5	0.192775	0.192775	NA	0.102103	NA	0.456366	2.86	1249	96	Boreoeutheria	435	Euteleostomi	NA	0	NA	7	0	0	1	0.902166	0	2	8	e	c	c	0.0270259	0.371116	0.630664	0.603382	NA	NA
Q9P1Y5	347	S	82497	2.43747e-43	0.998614	15	102	TRUE	0.96	NA	NA	NA	NA	NA	NA	NA	NA	NA	NA	NA	NA	NA	NA	NA	NA	NA	NA	NA	NA	NA	NA	NA	NA	NA	NA	NA	NA	NA	NA	NA	NA	NA	NA	NA	NA	NA	NA	NA	NA	NA	NA	NA	NA	NA	NA	4	0.254746	0.254746	NA	0.050703	NA	0.456366	2.86	1249	96	Boreoeutheria	96	Boreoeutheria	NA	0	NA	5	0	1	1	0.64502	0	1	4	e	c	c	0.0216476	0.184879	0.532019	0.107518	NA	NA
Q9P1Y5	349	S	82498	7.53607e-11	0.89333	14	18	TRUE	0.96	NA	NA	NA	NA	NA	NA	NA	NA	NA	NA	NA	NA	NA	NA	NA	NA	NA	NA	NA	NA	NA	NA	NA	NA	NA	NA	NA	NA	NA	NA	NA	NA	NA	NA	NA	NA	NA	NA	NA	NA	NA	NA	NA	NA	NA	NA	3	0.190639	0.190639	NA	0.126711	NA	0.456366	2.86	1249	96	Boreoeutheria	96	Boreoeutheria	NA	0	NA	7	0	0	1	0.558866	0	0	0	e	c	c	0.00820518	0.139332	0.140492	0.140471	NA	NA
Q9P1Y5	350	S	82499	3.29205e-60	0.992184	18	42	TRUE	0.97	NA	NA	NA	NA	NA	NA	NA	NA	NA	NA	NA	NA	NA	NA	NA	NA	NA	NA	NA	NA	NA	NA	NA	NA	NA	NA	NA	NA	NA	NA	NA	NA	NA	NA	NA	NA	NA	NA	NA	NA	NA	NA	NA	NA	NA	NA	NA	0.22342	0.15728	NA	0.22342	NA	0.456366	2.86	1249	96	Boreoeutheria	96	Boreoeutheria	NA	0	NA	5	0	1	3	0.508041	0	0	0	e	c	c	0.122584	0.530327	0.731696	0.531836	NA	NA
Q9P1Y5	351	S	82500	9.84501e-90	0.997718	21	124	TRUE	0.97	NA	NA	NA	NA	NA	NA	NA	NA	NA	NA	NA	NA	NA	NA	NA	NA	NA	NA	NA	NA	NA	NA	NA	NA	NA	NA	NA	NA	NA	NA	NA	NA	NA	NA	NA	NA	NA	NA	NA	NA	NA	NA	NA	NA	NA	NA	3	0.265912	0.265912	NA	0.210947	NA	0.456366	2.86	1249	96	Boreoeutheria	435	Euteleostomi	NA	0	NA	7	0	1	3	0.896562	1	4	8	-	c	c	0.0170028	0.137292	0.22898	0.121778	NA	NA
Q9P1Y5	362	S	82511	0.000505904	0.989587	7	7	TRUE	0.98	NA	NA	NA	NA	NA	NA	NA	NA	NA	NA	NA	NA	NA	NA	NA	NA	NA	NA	NA	NA	NA	NA	NA	NA	NA	NA	NA	NA	NA	NA	NA	NA	NA	NA	NA	NA	NA	NA	NA	NA	NA	NA	NA	NA	NA	NA	NA	0.169841	0.169841	NA	0.054155	NA	0.456366	2.86	1249	96	Boreoeutheria	435	Euteleostomi	NA	NA	NA	3	0	5	8	0.503776	0	1	1	e	c	c	0.0103403	0.130551	0.0794642	0.0678963	NA	NA
Q9P1Y5	363	S	82512	1.89407e-05	0.983947	11	15	TRUE	0.99	NA	NA	NA	NA	NA	NA	NA	NA	NA	NA	NA	NA	NA	NA	NA	NA	NA	NA	NA	NA	NA	NA	NA	NA	NA	NA	NA	NA	NA	NA	NA	NA	NA	NA	NA	NA	NA	NA	NA	NA	NA	NA	NA	NA	NA	NA	3	0.145651	0.145651	NA	0.071267	NA	0.456366	2.86	1249	0	Homo sapiens	352	Tetrapoda	NA	0	NA	4	0	4	5	0.572111	0	0	0	e	c	t	0.0648282	0.50182	0.859854	0.821733	NA	NA
Q9P1Y5	368	S	82513	1.09155e-48	1	23	377	TRUE	0.98	NA	NA	NA	NA	NA	NA	NA	NA	NA	NA	NA	NA	NA	NA	NA	NA	NA	NA	NA	NA	NA	NA	NA	NA	NA	NA	NA	NA	NA	NA	NA	NA	NA	NA	NA	NA	NA	NA	NA	NA	NA	NA	NA	NA	NA	NA	3	0.335054	0.335054	NA	0.071222	NA	0.456366	2.86	1249	96	Boreoeutheria	435	Euteleostomi	ERBB2;LYN;STK11;WEE1	4	LYN	11	12	24	43	0.944169	10	16	20	e	c	c	0.0117783	0.177194	0.546825	0.0714093	NA	NA
Q9P1Y5	373	S	82509	1.24524e-74	0.977237	7	23	TRUE	0.96	NA	NA	NA	NA	NA	NA	NA	NA	NA	NA	NA	NA	NA	NA	NA	NA	NA	NA	NA	NA	NA	NA	NA	NA	NA	NA	NA	NA	NA	NA	NA	NA	NA	NA	NA	NA	NA	NA	NA	NA	NA	NA	NA	NA	NA	NA	5	0.192574	0.192574	NA	0.077587	NA	0.456366	2.86	1249	96	Boreoeutheria	96	Boreoeutheria	NA	0	NA	5	2	3	4	0.834691	0	4	11	e	c	c	0.0615782	0.330537	0.567866	0.343537	NA	NA
Q9P1Y5	374	T	113592	5.92156e-08	0.693506	5	1	TRUE	0.96	NA	NA	NA	NA	NA	NA	NA	NA	NA	NA	NA	NA	NA	NA	NA	NA	NA	NA	NA	NA	NA	NA	NA	NA	NA	NA	NA	NA	NA	NA	NA	NA	NA	NA	NA	NA	NA	NA	NA	NA	NA	NA	NA	NA	NA	NA	NA	0.224353	0.224353	NA	0.203702	NA	0.456366	2.86	1249	96	Boreoeutheria	96	Boreoeutheria	NA	NA	NA	1	0	0	1	0.722467	5	14	27	e	c	c	0.0937244	0.524884	0.883289	0.819184	NA	NA
Q9P1Y5	376	S	82510	0.000552973	0.415906	4	0	TRUE	0.96	NA	NA	NA	NA	NA	NA	NA	NA	NA	NA	NA	NA	NA	NA	NA	NA	NA	NA	NA	NA	NA	NA	NA	NA	NA	NA	NA	NA	NA	NA	NA	NA	NA	NA	NA	NA	NA	NA	NA	NA	NA	NA	NA	NA	NA	NA	NA	0.343023	0.343023	NA	0.052839	NA	0.456366	2.86	1249	96	Boreoeutheria	96	Boreoeutheria	NA	NA	NA	2	0	0	2	0.675401	4	7	13	e	c	c	0.149998	0.40914	0.53177	0.249844	NA	NA
Q9P1Y5	379	S	82533	0.000216574	0.73286	3	4	TRUE	0.95	NA	NA	NA	NA	NA	NA	NA	NA	NA	NA	NA	NA	NA	NA	NA	NA	NA	NA	NA	NA	NA	NA	NA	NA	NA	NA	NA	NA	NA	NA	NA	NA	NA	NA	NA	NA	NA	NA	NA	NA	NA	NA	NA	NA	NA	NA	NA	0.304476	0.117109	NA	0.304476	NA	0.456366	2.86	1249	96	Boreoeutheria	435	Euteleostomi	NA	NA	NA	1	NA	NA	NA	0.585099	0	0	1	e	c	c	0.0369465	0.469052	0.851984	0.813795	NA	NA
Q9P1Y5	380	S	82534	6.60394e-05	0.971979	3	14	TRUE	0.95	NA	NA	NA	NA	NA	NA	NA	NA	NA	NA	NA	NA	NA	NA	NA	NA	NA	NA	NA	NA	NA	NA	NA	NA	NA	NA	NA	NA	NA	NA	NA	NA	NA	NA	NA	NA	NA	NA	NA	NA	NA	NA	NA	NA	NA	NA	3	0.165351	0.165351	NA	0.114915	NA	0.456366	2.86	1249	435	Euteleostomi	435	Euteleostomi	NA	NA	NA	2	0	0	0	0.911142	4	9	14	-	c	c	0.131788	0.364081	0.46611	0.225657	NA	NA
Q9P1Y5	382	S	82535	0.000257308	0.999107	7	31	TRUE	0.94	NA	NA	NA	NA	NA	NA	NA	NA	NA	NA	NA	NA	NA	NA	NA	NA	NA	NA	NA	NA	NA	NA	NA	NA	NA	NA	NA	NA	NA	NA	NA	NA	NA	NA	NA	NA	NA	NA	NA	NA	NA	NA	NA	NA	NA	NA	2	0.196593	0.196593	NA	0.126475	NA	0.456366	2.86	1249	435	Euteleostomi	435	Euteleostomi	NA	0	NA	5	3	9	12	0.627951	0	1	2	e	c	c	0.0020211	0.0849412	0.088763	0.0216856	NA	NA
Q9P1Y5	384	S	82536	2.74144e-05	0.477268	2	0	TRUE	0.93	NA	NA	NA	NA	NA	NA	NA	NA	NA	NA	NA	NA	NA	NA	NA	NA	NA	NA	NA	NA	NA	NA	NA	NA	NA	NA	NA	NA	NA	NA	NA	NA	NA	NA	NA	NA	NA	NA	NA	NA	NA	NA	NA	NA	NA	NA	NA	0.285563	0.285563	NA	0.07026	NA	0.456366	2.86	1249	435	Euteleostomi	435	Euteleostomi	NA	NA	NA	1	1	1	2	0.552449	0	0	0	e	c	c	0.00358165	0.0970734	0.110965	0.103794	NA	NA
Q9P1Y5	429	S	82501	1.73213e-43	0.987976	7	9	TRUE	0.97	NA	NA	NA	NA	NA	NA	NA	NA	NA	NA	NA	NA	NA	NA	NA	NA	NA	NA	NA	NA	NA	NA	NA	NA	NA	NA	NA	NA	NA	NA	NA	NA	NA	NA	NA	NA	NA	NA	NA	NA	NA	NA	NA	NA	NA	NA	NA	0.247913	0.247913	NA	0.027203	NA	0.456366	2.86	1249	435	Euteleostomi	435	Euteleostomi	NA	0	NA	3	0	0	0	0.61397	0	1	1	e	c	c	0.000954002	0.060564	0.0162721	0.0134538	NA	NA
Q9P1Y5	431	S	82502	1.10834e-102	0.999009	30	381	TRUE	0.97	NA	NA	NA	NA	NA	NA	NA	NA	NA	NA	NA	NA	NA	NA	NA	NA	NA	NA	NA	NA	NA	NA	NA	NA	NA	NA	NA	NA	NA	NA	NA	NA	NA	NA	NA	NA	NA	NA	NA	NA	NA	NA	NA	NA	NA	NA	2	0.5295	0.223752	NA	0.5295	NA	0.456366	2.86	1249	435	Euteleostomi	435	Euteleostomi	NA	0	NA	12	4	14	25	0.880091	15	21	29	-	c	c	0	0.05	0	0	NA	NA
Q9P1Y5	432	S	82503	6.61092e-88	0.97953	8	8	TRUE	0.97	NA	NA	NA	NA	NA	NA	NA	NA	NA	NA	NA	NA	NA	NA	NA	NA	NA	NA	NA	NA	NA	NA	NA	NA	NA	NA	NA	NA	NA	NA	NA	NA	NA	NA	NA	NA	NA	NA	NA	NA	NA	NA	NA	NA	NA	NA	2	0.222024	0.222024	NA	0.203702	NA	0.456366	2.86	1249	352	Tetrapoda	435	Euteleostomi	NA	0	NA	5	0	0	1	0.644347	1	3	5	e	c	t	0.00486097	0.12146	0.0948625	0.0246523	NA	NA
Q9P1Y5	434	S	82537	1.35451e-05	0.9988	13	32	TRUE	0.97	NA	NA	NA	NA	NA	NA	NA	NA	NA	NA	NA	NA	NA	NA	NA	NA	NA	NA	NA	NA	NA	NA	NA	NA	NA	NA	NA	NA	NA	NA	NA	NA	NA	NA	NA	NA	NA	NA	NA	NA	NA	NA	NA	NA	NA	NA	2	0.251769	0.215793	NA	0.251769	NA	0.456366	2.86	1249	352	Tetrapoda	435	Euteleostomi	NA	0	NA	4	0	1	2	0.64584	0	4	4	e	c	t	0.0239169	0.184337	0.134869	0.109177	NA	NA
Q9P1Y5	447	T	113595	1.88566e-11	0.80224	3	3	TRUE	0.97	NA	NA	NA	NA	NA	NA	NA	NA	NA	NA	NA	NA	NA	NA	NA	NA	NA	NA	NA	NA	NA	NA	NA	NA	NA	NA	NA	NA	NA	NA	NA	NA	NA	NA	NA	NA	NA	NA	NA	NA	NA	NA	NA	NA	NA	NA	NA	0.2565	0.198837	NA	0.2565	NA	0.456366	2.86	1249	0	Homo sapiens	435	Euteleostomi	NA	NA	NA	2	0	0	0	0.937882	3	5	16	e	c	c	0.16234	0.374774	0.48297	0.229925	NA	NA
Q9P1Y5	482	S	82517	0.000143384	0.82422	2	1	TRUE	0.96	NA	NA	NA	NA	NA	NA	NA	NA	NA	NA	NA	NA	NA	NA	NA	NA	NA	NA	NA	NA	NA	NA	NA	NA	NA	NA	NA	NA	NA	NA	NA	NA	NA	NA	NA	NA	NA	NA	NA	NA	NA	NA	NA	NA	NA	NA	1	0.21004	0.157742	NA	0.21004	NA	0.456366	2.86	1249	90	Euarchontoglires	352	Tetrapoda	NA	NA	NA	2	0	0	0	0.516923	0	0	0	-	c	c	0.0594403	0.361138	1	0.428245	NA	NA
Q9P1Y5	487	S	82518	7.72682e-05	0.999209	2	15	TRUE	0.97	NA	NA	NA	NA	NA	NA	NA	NA	NA	NA	NA	NA	NA	NA	NA	NA	NA	NA	NA	NA	NA	NA	NA	NA	NA	NA	NA	NA	NA	NA	NA	NA	NA	NA	NA	NA	NA	NA	NA	NA	NA	NA	NA	NA	NA	NA	1	0.240843	0.240843	NA	0.047154	NA	0.456366	2.86	1249	435	Euteleostomi	435	Euteleostomi	NA	0	NA	2	0	1	2	0.908232	0	4	9	-	c	c	0.0083304	0.156729	0.520077	0.0724774	NA	NA
Q9P1Y5	492	S	82519	0.000143384	0.242682	1	0	TRUE	0.97	NA	NA	NA	NA	NA	NA	NA	NA	NA	NA	NA	NA	NA	NA	NA	NA	NA	NA	NA	NA	NA	NA	NA	NA	NA	NA	NA	NA	NA	NA	NA	NA	NA	NA	NA	NA	NA	NA	NA	NA	NA	NA	NA	NA	NA	NA	NA	0.086663	0.069659	NA	0.086663	NA	0.456366	2.86	1249	NA	NA	NA	NA	NA	NA	NA	NA	NA	NA	NA	0.64449	1	3	4	e	c	c	0.01095	0.298542	1	0.437872	NA	NA
Q9P1Y5	495	S	82520	0.00123829	0.249122	1	0	TRUE	0.97	NA	NA	NA	NA	NA	NA	NA	NA	NA	NA	NA	NA	NA	NA	NA	NA	NA	NA	NA	NA	NA	NA	NA	NA	NA	NA	NA	NA	NA	NA	NA	NA	NA	NA	NA	NA	NA	NA	NA	NA	NA	NA	NA	NA	NA	NA	NA	0.14126	0.14126	NA	0.036818	NA	0.456366	2.86	1249	NA	NA	NA	NA	NA	NA	NA	NA	NA	NA	NA	0.612487	0	1	1	e	c	c	0.0277356	0.352134	0.510335	0.608968	NA	NA
Q9P1Y5	498	S	82521	7.8188e-12	1	2	16	TRUE	0.97	NA	NA	NA	NA	NA	NA	NA	NA	NA	NA	NA	NA	NA	NA	NA	NA	NA	NA	NA	NA	NA	NA	NA	NA	NA	NA	NA	NA	NA	NA	NA	NA	NA	NA	NA	NA	NA	NA	NA	NA	NA	NA	NA	NA	NA	NA	0	0.210837	0.188147	NA	0.210837	NA	0.456366	2.86	1249	96	Boreoeutheria	435	Euteleostomi	NA	NA	NA	1	0	0	0	0.914894	1	6	14	e	c	c	0.00438841	0.167193	1	0.0846711	NA	NA
Q9P1Y5	519	Y	121426	0.00168358	0.999965	1	4	TRUE	0.97	NA	NA	NA	NA	NA	NA	NA	NA	NA	NA	NA	NA	NA	NA	NA	NA	NA	NA	NA	NA	NA	NA	NA	NA	NA	NA	NA	NA	NA	NA	NA	NA	NA	NA	NA	NA	NA	NA	NA	NA	NA	NA	NA	NA	NA	NA	1	0.515595	0.081131	0.125682	NA	0.515595	0.456366	2.86	1249	96	Boreoeutheria	435	Euteleostomi	NA	NA	NA	NA	NA	NA	NA	0.512643	0	0	0	e	c	c	0.174599	0.395774	0.50165	0.23737	NA	NA
Q9P1Y5	525	T	113589	6.94902e-06	0.996413	1	12	TRUE	0.97	NA	NA	NA	NA	NA	NA	NA	NA	NA	NA	NA	NA	NA	NA	NA	NA	NA	NA	NA	NA	NA	NA	NA	NA	NA	NA	NA	NA	NA	NA	NA	NA	NA	NA	NA	NA	NA	NA	NA	NA	NA	NA	NA	NA	NA	NA	1	0.330036	0.330036	NA	0.101961	NA	0.456366	2.86	1249	0	Homo sapiens	90	Euarchontoglires	NA	NA	NA	4	0	0	1	0.936338	8	10	19	e	c	c	0.0168391	0.397046	0.730247	0.80864	NA	NA
Q9P1Y5	530	S	82486	4.38334e-24	0.985185	1	2	TRUE	0.97	NA	NA	NA	NA	NA	NA	NA	NA	NA	NA	NA	NA	NA	NA	NA	NA	NA	NA	NA	NA	NA	NA	NA	NA	NA	NA	NA	NA	NA	NA	NA	NA	NA	NA	NA	NA	NA	NA	NA	NA	NA	NA	NA	NA	NA	NA	NA	0.21004	0.14822	NA	0.21004	NA	0.456366	2.86	1249	96	Boreoeutheria	435	Euteleostomi	NA	NA	NA	1	NA	NA	NA	0.888359	0	1	3	e	c	c	0.0218326	0.442849	0.740673	0.949534	NA	NA
Q9P1Y5	544	S	82487	2.77596e-05	0.875632	6	23	TRUE	0.99	NA	NA	NA	NA	NA	NA	NA	NA	NA	NA	NA	NA	NA	NA	NA	NA	NA	NA	NA	NA	NA	NA	NA	NA	NA	NA	NA	NA	NA	NA	NA	NA	NA	NA	NA	NA	NA	NA	NA	NA	NA	NA	NA	NA	NA	NA	NA	0.108064	0.108064	NA	0.063677	NA	0.456366	2.86	1249	90	Euarchontoglires	435	Euteleostomi	NA	0	NA	6	2	2	2	0.631494	0	1	2	e	c	c	0.0401313	0.477036	0.938941	0.815162	NA	NA
Q9P1Y5	547	S	82488	4.38334e-24	0.996632	9	47	TRUE	0.99	NA	NA	NA	NA	NA	NA	NA	NA	NA	NA	NA	NA	NA	NA	NA	NA	NA	NA	NA	NA	NA	NA	NA	NA	NA	NA	NA	NA	NA	NA	NA	NA	NA	NA	NA	NA	NA	NA	NA	NA	NA	NA	NA	NA	NA	NA	1	0.292495	0.292495	NA	0.116161	NA	0.456366	2.86	1249	435	Euteleostomi	435	Euteleostomi	NA	0	NA	5	0	1	2	0.914372	1	2	16	e	c	c	0.0195683	0.410486	0.761634	0.81148	NA	NA
Q9P1Y5	553	S	82491	3.62441e-05	0.578695	3	5	TRUE	0.98	NA	NA	NA	NA	NA	NA	NA	NA	NA	NA	NA	NA	NA	NA	NA	NA	NA	NA	NA	NA	NA	NA	NA	NA	NA	NA	NA	NA	NA	NA	NA	NA	NA	NA	NA	NA	NA	NA	NA	NA	NA	NA	NA	NA	NA	NA	NA	0.227479	0.083584	NA	0.227479	NA	0.456366	2.86	1249	90	Euarchontoglires	435	Euteleostomi	NA	NA	NA	1	0	0	0	0.612825	1	1	1	e	c	c	0.0786364	0.497302	0.850699	0.818448	NA	NA
Q9P1Y5	554	S	82492	6.59655e-193	0.999995	14	100	TRUE	0.98	NA	NA	NA	NA	NA	NA	NA	NA	NA	NA	NA	NA	NA	NA	NA	NA	NA	NA	NA	NA	NA	NA	NA	NA	NA	NA	NA	NA	NA	NA	NA	NA	NA	NA	NA	NA	NA	NA	NA	NA	NA	NA	NA	NA	NA	NA	2	0.170163	0.170163	NA	0.120853	NA	0.456366	2.86	1249	96	Boreoeutheria	435	Euteleostomi	NA	0	NA	7	1	4	5	0.9216	1	1	9	e	c	c	0.043864	0.412369	0.849537	0.570867	NA	NA
Q9P1Y5	560	S	82493	0.000419596	0.984188	1	8	TRUE	0.97	NA	NA	NA	NA	NA	NA	NA	NA	NA	NA	NA	NA	NA	NA	NA	NA	NA	NA	NA	NA	NA	NA	NA	NA	NA	NA	NA	NA	NA	NA	NA	NA	NA	NA	NA	NA	NA	NA	NA	NA	NA	NA	NA	NA	NA	NA	1	0.116701	0.116701	NA	0.027496	NA	0.456366	2.86	1249	90	Euarchontoglires	90	Euarchontoglires	NA	NA	NA	3	0	0	1	0.617295	0	0	1	e	c	c	0.00452747	0.117927	0.0766173	0.0522158	NA	NA
Q9P1Y5	585	S	82481	2.11615e-20	0.976185	3	20	TRUE	0.98	NA	NA	NA	NA	NA	NA	NA	NA	NA	NA	NA	NA	NA	NA	NA	NA	NA	NA	NA	NA	NA	NA	NA	NA	NA	NA	NA	NA	NA	NA	NA	NA	NA	NA	NA	NA	NA	NA	NA	NA	NA	NA	NA	NA	NA	NA	0	0.257801	0.257801	NA	0.109356	NA	0.456366	2.86	1249	96	Boreoeutheria	435	Euteleostomi	NA	NA	NA	1	NA	NA	NA	0.916779	1	3	18	e	c	c	0.0132271	0.367244	0.786064	0.648323	NA	NA
Q9P1Y5	587	T	113587	7.55164e-09	0.311608	2	0	TRUE	0.97	NA	NA	NA	NA	NA	NA	NA	NA	NA	NA	NA	NA	NA	NA	NA	NA	NA	NA	NA	NA	NA	NA	NA	NA	NA	NA	NA	NA	NA	NA	NA	NA	NA	NA	NA	NA	NA	NA	NA	NA	NA	NA	NA	NA	NA	NA	NA	0.184496	0.184496	NA	0.03884	NA	0.456366	2.86	1249	90	Euarchontoglires	435	Euteleostomi	NA	0	NA	3	0	0	1	0.502921	0	1	1	e	c	t	0.0152738	0.376534	0.684845	0.785804	NA	NA
Q9P1Y5	588	S	82482	7.55164e-09	0.311608	2	0	TRUE	0.97	NA	NA	NA	NA	NA	NA	NA	NA	NA	NA	NA	NA	NA	NA	NA	NA	NA	NA	NA	NA	NA	NA	NA	NA	NA	NA	NA	NA	NA	NA	NA	NA	NA	NA	NA	NA	NA	NA	NA	NA	NA	NA	NA	NA	NA	NA	NA	0.295032	0.137357	NA	0.295032	NA	0.456366	2.86	1249	90	Euarchontoglires	435	Euteleostomi	NA	NA	NA	1	NA	NA	NA	0.557529	0	0	0	e	c	c	0.0221028	0.40443	0.753871	0.810271	NA	NA
Q9P1Y5	589	T	113588	5.59788e-05	0.311608	1	0	TRUE	0.97	NA	NA	NA	NA	NA	NA	NA	NA	NA	NA	NA	NA	NA	NA	NA	NA	NA	NA	NA	NA	NA	NA	NA	NA	NA	NA	NA	NA	NA	NA	NA	NA	NA	NA	NA	NA	NA	NA	NA	NA	NA	NA	NA	NA	NA	NA	NA	0.264	0.264	NA	0.124234	NA	0.456366	2.86	1249	90	Euarchontoglires	435	Euteleostomi	NA	NA	NA	1	NA	NA	NA	0.942883	12	17	21	e	c	c	0.00735402	0.18264	0.456188	0.147637	NA	NA
Q9P1Y5	683	T	113590	0.000497159	0.523433	2	5	TRUE	0.96	NA	NA	NA	NA	NA	NA	NA	NA	NA	NA	NA	NA	NA	NA	NA	NA	NA	NA	NA	NA	NA	NA	NA	NA	NA	NA	NA	NA	NA	NA	NA	NA	NA	NA	NA	NA	NA	NA	NA	NA	NA	NA	NA	NA	NA	NA	NA	0.195841	0.195841	NA	0.060409	NA	0.456366	2.86	1249	96	Boreoeutheria	96	Boreoeutheria	NA	NA	NA	NA	NA	NA	NA	0.584685	0	0	2	e	c	c	0.01662	0.186767	0.203697	0.253356	NA	NA
Q9P1Y5	685	S	82494	6.70916e-30	1	10	45	TRUE	0.96	NA	NA	NA	NA	NA	NA	NA	NA	NA	NA	NA	NA	NA	NA	NA	NA	NA	NA	NA	NA	NA	NA	NA	NA	NA	NA	NA	NA	NA	NA	NA	NA	NA	NA	NA	NA	NA	NA	NA	NA	NA	NA	NA	NA	NA	NA	0	0.21004	0.14822	NA	0.21004	NA	0.456366	2.86	1249	90	Euarchontoglires	90	Euarchontoglires	NA	0	NA	5	2	5	9	0.890443	1	1	3	e	c	c	0.00834584	0.159134	0.354655	0.193101	NA	NA
Q9P1Y5	756	S	82480	0.00060082	0.99999	4	6	TRUE	0.98	NA	NA	NA	NA	NA	NA	NA	NA	NA	NA	NA	NA	NA	NA	NA	NA	NA	NA	NA	NA	NA	NA	NA	NA	NA	NA	NA	NA	NA	NA	NA	NA	NA	NA	NA	NA	NA	NA	NA	NA	NA	NA	NA	NA	NA	NA	0	0.270849	0.270849	NA	0.064834	NA	0.456366	2.86	1249	96	Boreoeutheria	435	Euteleostomi	NA	NA	NA	1	0	0	0	0.917037	0	2	11	e	c	c	0.0328543	0.382354	0.81731	0.592601	NA	NA
Q9P1Y5	769	S	82527	6.0155e-20	1	5	19	TRUE	0.98	NA	NA	NA	NA	NA	NA	NA	NA	NA	NA	NA	NA	NA	NA	NA	NA	NA	NA	NA	NA	NA	NA	NA	NA	NA	NA	NA	NA	NA	NA	NA	NA	NA	NA	NA	NA	NA	NA	NA	NA	NA	NA	NA	NA	NA	NA	0	0.282878	0.282878	NA	0.078815	NA	0.456366	2.86	1249	96	Boreoeutheria	96	Boreoeutheria	NA	0	NA	4	0	0	2	0.903977	3	7	13	e	c	c	0.0166291	0.199443	0.304702	0.101485	NA	NA
Q9P1Y5	777	S	82528	6.1505e-08	0.997785	6	11	TRUE	0.98	NA	NA	NA	NA	NA	NA	NA	NA	NA	NA	NA	NA	NA	NA	NA	NA	NA	NA	NA	NA	NA	NA	NA	NA	NA	NA	NA	NA	NA	NA	NA	NA	NA	NA	NA	NA	NA	NA	NA	NA	NA	NA	NA	NA	NA	NA	NA	0.325034	0.325034	NA	0.116129	NA	0.456366	2.86	1249	90	Euarchontoglires	435	Euteleostomi	NA	0	NA	3	2	4	4	0.919723	2	15	19	e	c	c	0.00966698	0.266152	0.452083	0.440002	NA	NA
Q9P1Y5	780	S	82529	7.3078e-17	0.998787	8	19	TRUE	0.98	NA	NA	NA	NA	NA	NA	NA	NA	NA	NA	NA	NA	NA	NA	NA	NA	NA	NA	NA	NA	NA	NA	NA	NA	NA	NA	NA	NA	NA	NA	NA	NA	NA	NA	NA	NA	NA	NA	NA	NA	NA	NA	NA	NA	NA	NA	1	0.3573	0.3573	NA	0.050247	NA	0.456366	2.86	1249	435	Euteleostomi	435	Euteleostomi	NA	0	NA	5	3	6	6	0.937838	8	13	22	e	c	c	0.192105	0.627418	0.84986	0.60818	NA	NA
Q9P1Y5	799	T	113597	9.06626e-23	1	7	39	TRUE	0.96	NA	NA	NA	NA	NA	NA	NA	NA	NA	NA	NA	NA	NA	NA	NA	NA	NA	NA	NA	NA	NA	NA	NA	NA	NA	NA	NA	NA	NA	NA	NA	NA	NA	NA	NA	NA	NA	NA	NA	NA	NA	NA	NA	NA	NA	NA	1	0.303032	0.303032	NA	0.129331	NA	0.456366	2.86	1249	435	Euteleostomi	435	Euteleostomi	NA	0	NA	8	2	7	10	0.896385	9	11	21	e	c	c	0.000987759	0.0719271	0.0141255	0.00504379	NA	NA
Q9P1Y5	814	S	82507	1.45253e-20	1	17	92	TRUE	0.97	NA	NA	NA	NA	NA	NA	NA	NA	NA	NA	NA	NA	NA	NA	NA	NA	NA	NA	NA	NA	NA	NA	NA	NA	NA	NA	NA	NA	NA	NA	NA	NA	NA	NA	NA	NA	NA	NA	NA	NA	NA	NA	NA	NA	NA	NA	1	0.253365	0.253365	NA	0.12388	NA	0.456366	2.86	1249	435	Euteleostomi	435	Euteleostomi	NA	0	NA	9	2	16	36	0.885389	3	6	11	e	c	c	0.0132179	0.143845	0.279029	0.116265	NA	NA
Q9P1Y5	863	S	82522	4.8042e-43	0.999939	2	20	TRUE	0.99	NA	NA	NA	NA	NA	NA	NA	NA	NA	NA	NA	NA	NA	NA	NA	NA	NA	NA	NA	NA	NA	NA	NA	NA	NA	NA	NA	NA	NA	NA	NA	NA	NA	NA	NA	NA	NA	NA	NA	NA	NA	NA	NA	NA	NA	NA	NA	0.207353	0.207353	NA	0.054127	NA	0.456366	2.86	1249	90	Euarchontoglires	435	Euteleostomi	NA	NA	NA	NA	NA	NA	NA	0.897615	0	1	4	e	c	c	0.015186	0.373653	0.663334	0.722612	NA	NA
Q9P1Y5	870	S	82523	1.63837e-20	0.999114	1	9	TRUE	0.98	NA	NA	NA	NA	NA	NA	NA	NA	NA	NA	NA	NA	NA	NA	NA	NA	NA	NA	NA	NA	NA	NA	NA	NA	NA	NA	NA	NA	NA	NA	NA	NA	NA	NA	NA	NA	NA	NA	NA	NA	NA	NA	NA	NA	NA	NA	NA	0.529934	0.529934	NA	0.078651	NA	0.456366	2.86	1249	90	Euarchontoglires	435	Euteleostomi	NA	NA	NA	NA	NA	NA	NA	0.752478	6	6	9	e	c	c	0.00157486	0.0892987	0.0259825	0.198884	NA	NA
Q9P1Y5	876	S	82524	1.87304e-27	0.630948	1	2	TRUE	0.97	NA	NA	NA	NA	NA	NA	NA	NA	NA	NA	NA	NA	NA	NA	NA	NA	NA	NA	NA	NA	NA	NA	NA	NA	NA	NA	NA	NA	NA	NA	NA	NA	NA	NA	NA	NA	NA	NA	NA	NA	NA	NA	NA	NA	NA	NA	NA	0.39148	0.39148	NA	0.039723	NA	0.456366	2.86	1249	90	Euarchontoglires	435	Euteleostomi	NA	NA	NA	NA	NA	NA	NA	0.65817	1	2	2	e	c	c	0.0216339	0.404315	0.742134	0.801038	NA	NA
Q9P1Y5	877	S	82525	9.35507e-42	0.835603	1	1	TRUE	0.97	NA	NA	NA	NA	NA	NA	NA	NA	NA	NA	NA	NA	NA	NA	NA	NA	NA	NA	NA	NA	NA	NA	NA	NA	NA	NA	NA	NA	NA	NA	NA	NA	NA	NA	NA	NA	NA	NA	NA	NA	NA	NA	NA	NA	NA	NA	NA	0.496698	0.496698	NA	0.054098	NA	0.456366	2.86	1249	90	Euarchontoglires	435	Euteleostomi	NA	NA	NA	NA	NA	NA	NA	0.719654	2	5	6	e	c	c	0.0113636	0.219773	0.251561	0.252795	NA	NA
Q9P1Y5	1020	S	82530	1.38397e-35	1	6	11	TRUE	0.99	NA	NA	NA	NA	NA	NA	NA	NA	NA	NA	NA	NA	NA	NA	NA	NA	NA	NA	NA	NA	NA	NA	NA	NA	NA	NA	NA	NA	NA	NA	NA	NA	NA	NA	NA	NA	NA	NA	NA	NA	NA	NA	NA	NA	NA	NA	2	0.322978	0.322978	NA	0.071267	NA	0.456366	2.86	1249	435	Euteleostomi	435	Euteleostomi	AURKB	1	AURKB	4	0	0	0	0.703482	0	1	5	e	c	c	0.00297829	0.120524	0.0480912	0.0664335	NA	NA
Q9P1Y5	1026	S	82531	0.000662764	0.711957	3	3	TRUE	0.99	NA	NA	NA	NA	NA	NA	NA	NA	NA	NA	NA	NA	NA	NA	NA	NA	NA	NA	NA	NA	NA	NA	NA	NA	NA	NA	NA	NA	NA	NA	NA	NA	NA	NA	NA	NA	NA	NA	NA	NA	NA	NA	NA	NA	NA	NA	3	0.133851	0.133851	NA	0.058071	NA	0.456366	2.86	1249	90	Euarchontoglires	435	Euteleostomi	NA	NA	NA	NA	NA	NA	NA	0.491293	0	0	1	e	c	c	0.0027213	0.0982032	0.103585	0.0142677	NA	NA
Q9P1Y5	1031	S	82532	5.14171e-50	1	7	26	TRUE	0.98	NA	NA	NA	NA	NA	NA	NA	NA	NA	NA	NA	NA	NA	NA	NA	NA	NA	NA	NA	NA	NA	NA	NA	NA	NA	NA	NA	NA	NA	NA	NA	NA	NA	NA	NA	NA	NA	NA	NA	NA	NA	NA	NA	NA	NA	NA	3	0.269324	0.269324	NA	0.064717	NA	0.456366	2.86	1249	435	Euteleostomi	435	Euteleostomi	NA	0	NA	3	0	3	6	0.924119	2	6	11	e	c	c	0.001589	0.0655915	0.0247466	0.00722668	NA	NA
Q9P1Y5	1042	S	82508	0.000393665	0.999477	3	4	TRUE	0.99	NA	NA	NA	NA	NA	NA	NA	NA	NA	NA	NA	NA	NA	NA	NA	NA	NA	NA	NA	NA	NA	NA	NA	NA	NA	NA	NA	NA	NA	NA	NA	NA	NA	NA	NA	NA	NA	NA	NA	NA	NA	NA	NA	NA	NA	NA	6	0.253695	0.253695	NA	0.210837	NA	0.456366	2.86	1249	96	Boreoeutheria	96	Boreoeutheria	NA	0	NA	3	0	2	3	0.794641	0	2	4	e	c	c	0.015377	0.213464	0.374396	0.120574	NA	NA
Q9P1Y5	1045	Y	121427	0.000193407	0.998683	1	3	TRUE	0.99	NA	NA	NA	NA	NA	NA	NA	NA	NA	NA	NA	NA	NA	NA	NA	NA	NA	NA	NA	NA	NA	NA	NA	NA	NA	NA	NA	NA	NA	NA	NA	NA	NA	NA	NA	NA	NA	NA	NA	NA	NA	NA	NA	NA	NA	NA	5	0.11058	0.050955	0.11058	NA	0.075668	0.456366	2.86	1249	96	Boreoeutheria	435	Euteleostomi	NA	0	NA	2	0	0	0	0.596313	0	0	0	e	c	c	0.0292161	0.125564	0.0842561	0.0403143	NA	NA
Q9P1Y5	1046	S	82514	5.34464e-17	0.999611	6	3	TRUE	0.99	NA	NA	NA	NA	NA	NA	NA	NA	NA	NA	NA	NA	NA	NA	NA	NA	NA	NA	NA	NA	NA	NA	NA	NA	NA	NA	NA	NA	NA	NA	NA	NA	NA	NA	NA	NA	NA	NA	NA	NA	NA	NA	NA	NA	NA	NA	5	0.452151	0.452151	NA	0.03363	NA	0.456366	2.86	1249	96	Boreoeutheria	435	Euteleostomi	NA	0	NA	2	0	0	2	0.938355	6	8	11	e	c	c	0.0289421	0.146241	0.187975	0.0804363	NA	NA
Q9P1Y5	1048	S	82515	3.28455e-20	0.994244	10	37	TRUE	0.98	NA	NA	NA	NA	NA	NA	NA	NA	NA	NA	NA	NA	NA	NA	NA	NA	NA	NA	NA	NA	NA	NA	NA	NA	NA	NA	NA	NA	NA	NA	NA	NA	NA	NA	NA	NA	NA	NA	NA	NA	NA	NA	NA	NA	NA	NA	5	0.15941	0.15941	NA	0.091634	NA	0.456366	2.86	1249	435	Euteleostomi	435	Euteleostomi	NA	0	NA	7	2	12	17	0.599321	0	0	2	-	c	c	0.0014908	0.0647909	0.0233247	0.0067891	NA	NA
Q9P1Y5	1049	T	113593	6.50827e-14	0.540959	3	1	TRUE	0.98	NA	NA	NA	NA	NA	NA	NA	NA	NA	NA	NA	NA	NA	NA	NA	NA	NA	NA	NA	NA	NA	NA	NA	NA	NA	NA	NA	NA	NA	NA	NA	NA	NA	NA	NA	NA	NA	NA	NA	NA	NA	NA	NA	NA	NA	NA	NA	0.203702	0.189927	NA	0.203702	NA	0.456366	2.86	1249	96	Boreoeutheria	435	Euteleostomi	NA	NA	NA	1	NA	NA	NA	0.669267	2	2	2	e	c	c	0.0409466	0.203898	0.191423	0.102332	NA	NA
Q9P1Y5	1051	S	82516	0.000881307	0.669072	3	1	TRUE	0.97	NA	NA	NA	NA	NA	NA	NA	NA	NA	NA	NA	NA	NA	NA	NA	NA	NA	NA	NA	NA	NA	NA	NA	NA	NA	NA	NA	NA	NA	NA	NA	NA	NA	NA	NA	NA	NA	NA	NA	NA	NA	NA	NA	NA	NA	NA	4	0.145651	0.145651	NA	0.036928	NA	0.456366	2.86	1249	96	Boreoeutheria	435	Euteleostomi	NA	NA	NA	2	2	12	17	0.565494	0	1	1	e	c	c	0.0018546	0.115664	0.020666	0.0578595	NA	NA
Q9P1Y5	1069	T	113596	0.000812377	0.802539	1	3	TRUE	0.98	NA	NA	NA	NA	NA	NA	NA	NA	NA	NA	NA	NA	NA	NA	NA	NA	NA	NA	NA	NA	NA	NA	NA	NA	NA	NA	NA	NA	NA	NA	NA	NA	NA	NA	NA	NA	NA	NA	NA	NA	NA	NA	NA	NA	NA	NA	2	0.327919	0.327919	NA	0.01742	NA	0.456366	2.86	1249	90	Euarchontoglires	96	Boreoeutheria	NA	NA	NA	3	0	1	6	0.810975	5	8	14	e	c	c	0.0303954	0.335067	0.579731	0.438085	NA	NA
Q9P1Y5	1070	S	82526	3.39243e-22	0.942978	2	7	TRUE	0.99	NA	NA	NA	NA	NA	NA	NA	NA	NA	NA	NA	NA	NA	NA	NA	NA	NA	NA	NA	NA	NA	NA	NA	NA	NA	NA	NA	NA	NA	NA	NA	NA	NA	NA	NA	NA	NA	NA	NA	NA	NA	NA	NA	NA	NA	NA	3	0.32707	0.32707	NA	0.093623	NA	0.456366	2.86	1249	96	Boreoeutheria	96	Boreoeutheria	NA	NA	NA	2	0	0	4	0.732618	3	7	21	e	c	c	0.00165452	0.0787828	0.0779118	0.0195861	NA	NA
Q9P1Y5	1074	S	82483	6.6484e-30	0.999999	29	635	TRUE	0.99	NA	NA	NA	NA	NA	NA	NA	NA	NA	NA	NA	NA	NA	NA	NA	NA	NA	NA	NA	NA	NA	NA	NA	NA	NA	NA	NA	NA	NA	NA	NA	NA	NA	NA	NA	NA	NA	NA	NA	NA	NA	NA	NA	NA	NA	NA	3	0.323455	0.323455	NA	0.109127	NA	0.456366	2.86	1249	435	Euteleostomi	435	Euteleostomi	NA	0	NA	13	1	7	16	0.92275	15	34	56	-	c	c	0.000447295	0.0565744	0.0672835	0.00292081	NA	NA
Q9P1Y5	1076	S	82484	0.000670106	0.915886	5	10	TRUE	0.99	NA	NA	NA	NA	NA	NA	NA	NA	NA	NA	NA	NA	NA	NA	NA	NA	NA	NA	NA	NA	NA	NA	NA	NA	NA	NA	NA	NA	NA	NA	NA	NA	NA	NA	NA	NA	NA	NA	NA	NA	NA	NA	NA	NA	NA	NA	NA	0.307332	0.307332	NA	0.057762	NA	0.456366	2.86	1249	96	Boreoeutheria	435	Euteleostomi	NA	0	NA	6	2	4	11	0.60214	1	1	4	e	c	t	0.00209114	0.073928	0.0898443	0.0124103	NA	NA
Q9P1Y5	1080	S	82485	0.000351011	0.99958	12	114	TRUE	0.98	NA	NA	NA	NA	NA	NA	NA	NA	NA	NA	NA	NA	NA	NA	NA	NA	NA	NA	NA	NA	NA	NA	NA	NA	NA	NA	NA	NA	NA	NA	NA	NA	NA	NA	NA	NA	NA	NA	NA	NA	NA	NA	NA	NA	NA	NA	2	0.318701	0.318701	NA	0.127279	NA	0.456366	2.86	1249	435	Euteleostomi	435	Euteleostomi	NA	0	NA	6	2	2	3	0.941228	18	26	28	e	c	c	0.00108978	0.0735123	0.0191813	0.00586331	NA	NA
Q9P1Y5	1096	S	82504	7.08367e-05	0.991227	2	6	TRUE	0.98	NA	NA	NA	NA	NA	NA	NA	NA	NA	NA	NA	NA	NA	NA	NA	NA	NA	NA	NA	NA	NA	NA	NA	NA	NA	NA	NA	NA	NA	NA	NA	NA	NA	NA	NA	NA	NA	NA	NA	NA	NA	NA	NA	NA	NA	NA	NA	0.146827	0.146827	NA	0.054717	NA	0.456366	2.86	1249	435	Euteleostomi	435	Euteleostomi	NA	NA	NA	2	0	0	0	0.572958	0	0	0	e	c	c	0	0.05	0	0	NA	NA
Q9P1Y5	1099	S	82505	1.51603e-05	0.652452	1	4	TRUE	0.98	NA	NA	NA	NA	NA	NA	NA	NA	NA	NA	NA	NA	NA	NA	NA	NA	NA	NA	NA	NA	NA	NA	NA	NA	NA	NA	NA	NA	NA	NA	NA	NA	NA	NA	NA	NA	NA	NA	NA	NA	NA	NA	NA	NA	NA	NA	NA	0.374343	0.13657	NA	0.374343	NA	0.456366	2.86	1249	435	Euteleostomi	435	Euteleostomi	NA	NA	NA	2	0	0	0	0.506363	0	0	1	e	c	c	0.000759017	0.0710322	0.0124835	0.00408761	NA	NA
Q9P1Y5	1100	S	82506	6.93597e-05	0.966794	1	5	TRUE	0.98	NA	NA	NA	NA	NA	NA	NA	NA	NA	NA	NA	NA	NA	NA	NA	NA	NA	NA	NA	NA	NA	NA	NA	NA	NA	NA	NA	NA	NA	NA	NA	NA	NA	NA	NA	NA	NA	NA	NA	NA	NA	NA	NA	NA	NA	NA	NA	0.221671	0.221671	NA	0.126246	NA	0.456366	2.86	1249	435	Euteleostomi	435	Euteleostomi	NA	0	NA	2	0	0	1	0.914475	0	10	18	e	c	c	0.000764137	0.0586998	0.0318022	0.00528493	NA	NA
Q9P1Y6	5	S	5953	6.286e-26	1	22	319	TRUE	0.97	NA	NA	NA	NA	NA	NA	NA	NA	NA	NA	NA	NA	NA	NA	NA	NA	NA	NA	NA	NA	NA	NA	NA	NA	NA	NA	NA	NA	NA	NA	NA	NA	NA	NA	NA	NA	NA	NA	NA	NA	NA	NA	NA	NA	NA	NA	0	0.500847	0.500847	NA	0.088516	NA	0.546543	3.52	1649	312	Amniota	312	Amniota	NA	0	NA	7	0	0	1	0.680793	1	3	4	e	c	t	0.000867992	0.0611223	0.0153108	0.0148637	NA	NA
Q9P1Y6	13	S	5954	2.84135e-05	1	1	7	TRUE	0.91	NA	NA	NA	NA	NA	NA	NA	NA	NA	NA	NA	NA	NA	NA	NA	NA	NA	NA	NA	NA	NA	NA	NA	NA	NA	NA	NA	NA	NA	NA	NA	NA	NA	NA	NA	NA	NA	NA	NA	NA	NA	NA	NA	NA	NA	NA	NA	0.22141	0.22141	NA	0.097689	NA	0.546543	3.52	1649	NA	NA	NA	NA	NA	NA	NA	NA	NA	NA	NA	0.90804	0	0	3	-	c	c	0.00874955	0.14302	0.177562	0.0840872	NA	NA
Q9P1Y6	98	S	5969	1.07219e-24	0.938392	8	86	TRUE	0.97	NA	NA	NA	NA	NA	NA	NA	NA	NA	NA	NA	NA	NA	NA	NA	NA	NA	NA	NA	NA	NA	NA	NA	NA	NA	NA	NA	NA	NA	NA	NA	NA	NA	NA	NA	NA	NA	NA	NA	NA	NA	NA	NA	NA	NA	NA	2	0.113085	0.113085	NA	0.052935	NA	0.546543	3.52	1649	90	Euarchontoglires	435	Euteleostomi	NA	0	NA	8	0	2	4	0.570308	0	0	1	e	c	c	0.0202479	0.438435	0.938566	0.856334	NA	NA
Q9P1Y6	101	S	5970	5.13521e-43	0.999969	13	165	TRUE	0.97	NA	NA	NA	NA	NA	NA	NA	NA	NA	NA	NA	NA	NA	NA	NA	NA	NA	NA	NA	NA	NA	NA	NA	NA	NA	NA	NA	NA	NA	NA	NA	NA	NA	NA	NA	NA	NA	NA	NA	NA	NA	NA	NA	NA	NA	NA	2	0.47909	0.47909	NA	0.039873	NA	0.546543	3.52	1649	435	Euteleostomi	435	Euteleostomi	NA	0	NA	10	1	7	13	0.590902	0	0	2	e	c	c	0.000751198	0.0610802	0.0137648	0.00429276	NA	NA
Q9P1Y6	107	S	5971	0.000650304	0.999801	1	4	TRUE	0.74	NA	NA	NA	NA	NA	NA	NA	NA	NA	NA	NA	NA	NA	NA	NA	NA	NA	NA	NA	NA	NA	NA	NA	NA	NA	NA	NA	NA	NA	NA	NA	NA	NA	NA	NA	NA	NA	NA	NA	NA	NA	NA	NA	NA	NA	NA	2	0.214178	0.144034	NA	0.214178	NA	0.546543	3.52	1649	96	Boreoeutheria	435	Euteleostomi	NA	NA	NA	1	NA	NA	NA	0.506768	0	0	0	e	c	t	0.00319332	0.117304	0.0463559	0.0707913	NA	NA
Q9P1Y6	174	T	92519	0.00184201	0.849598	1	6	FALSE	0.37	NA	NA	NA	NA	NA	NA	NA	NA	NA	NA	NA	NA	NA	NA	NA	NA	NA	NA	NA	NA	NA	NA	NA	NA	NA	NA	NA	NA	NA	NA	NA	NA	NA	NA	NA	NA	NA	NA	NA	NA	NA	NA	NA	NA	NA	NA	NA	0.175535	0.175535	NA	0.020107	NA	0.546543	3.52	1649	90	Euarchontoglires	90	Euarchontoglires	NA	0	NA	3	0	0	0	0.566362	0	0	0	e	c	c	0.0134509	0.253613	0.70259	0.296019	NA	NA
Q9P1Y6	177	S	5968	0.00184201	0.940477	1	8	TRUE	0.54	NA	NA	NA	NA	NA	NA	NA	NA	NA	NA	NA	NA	NA	NA	NA	NA	NA	NA	NA	NA	NA	NA	NA	NA	NA	NA	NA	NA	NA	NA	NA	NA	NA	NA	NA	NA	NA	NA	NA	NA	NA	NA	NA	NA	NA	NA	1	0.530966	0.530966	NA	0.031152	NA	0.546543	3.52	1649	0	Homo sapiens	90	Euarchontoglires	NA	0	NA	4	0	0	1	0.752174	1	1	4	e	c	c	0.0101277	0.262714	0.448941	0.662053	NA	NA
Q9P1Y6	330	T	92520	1.49088e-07	0.996339	1	2	TRUE	0.86	NA	NA	NA	NA	NA	NA	NA	NA	NA	NA	NA	NA	NA	NA	NA	NA	NA	NA	NA	NA	NA	NA	NA	NA	NA	NA	NA	NA	NA	NA	NA	NA	NA	NA	NA	NA	NA	NA	NA	NA	NA	NA	NA	NA	NA	NA	1	0.333878	0.333878	NA	0.121601	NA	0.546543	3.52	1649	435	Euteleostomi	435	Euteleostomi	NA	0	NA	5	1	2	2	0.923586	5	12	25	e	c	c	0.00459042	0.10594	0.114264	0.0486921	NA	NA
Q9P1Y6	430	S	10674	0.000713043	0.586213	1	1	TRUE	0.59	NA	NA	NA	NA	NA	NA	NA	NA	NA	NA	NA	NA	NA	NA	NA	NA	NA	NA	NA	NA	NA	NA	NA	NA	NA	NA	NA	NA	NA	NA	NA	NA	NA	NA	NA	NA	NA	NA	NA	NA	NA	NA	NA	NA	NA	NA	NA	0.203702	0.123824	NA	0.203702	NA	0.546543	3.52	1649	NA	NA	NA	NA	NA	NA	NA	NA	NA	NA	NA	0.618369	1	1	4	-	c	c	0.00154811	0.0703071	0.0346848	0.0090358	NA	NA
Q9P1Y6	445	S	10675	1.02084e-11	0.488827	3	0	TRUE	0.87	NA	NA	NA	NA	NA	NA	NA	NA	NA	NA	NA	NA	NA	NA	NA	NA	NA	NA	NA	NA	NA	NA	NA	NA	NA	NA	NA	NA	NA	NA	NA	NA	NA	NA	NA	NA	NA	NA	NA	NA	NA	NA	NA	NA	NA	NA	1	0.472832	0.472832	NA	0.074015	NA	0.546543	3.52	1649	96	Boreoeutheria	96	Boreoeutheria	NA	NA	NA	2	0	0	1	0.679775	0	1	1	e	c	t	0.000689715	0.0577644	0.0332084	0.00658292	NA	NA
Q9P1Y6	446	S	10676	5.60587e-12	0.517342	3	2	TRUE	0.9	NA	NA	NA	NA	NA	NA	NA	NA	NA	NA	NA	NA	NA	NA	NA	NA	NA	NA	NA	NA	NA	NA	NA	NA	NA	NA	NA	NA	NA	NA	NA	NA	NA	NA	NA	NA	NA	NA	NA	NA	NA	NA	NA	NA	NA	NA	NA	0.269401	0.269401	NA	0.061789	NA	0.546543	3.52	1649	0	Homo sapiens	96	Boreoeutheria	NA	NA	NA	1	0	0	0	0.695692	1	1	2	e	c	t	0.00546078	0.155463	0.068269	0.247549	NA	NA
Q9P1Y6	455	S	10677	5.60587e-12	0.952362	2	9	TRUE	0.96	NA	NA	NA	NA	NA	NA	NA	NA	NA	NA	NA	NA	NA	NA	NA	NA	NA	NA	NA	NA	NA	NA	NA	NA	NA	NA	NA	NA	NA	NA	NA	NA	NA	NA	NA	NA	NA	NA	NA	NA	NA	NA	NA	NA	NA	NA	3	0.269792	0.269792	NA	0.119429	NA	0.546543	3.52	1649	312	Amniota	435	Euteleostomi	NA	NA	NA	4	0	0	1	0.930464	10	14	19	-	c	c	0	0.05	0	0	NA	NA
Q9P1Y6	547	S	5976	0.00024599	0.991111	1	1	TRUE	0.97	NA	NA	NA	NA	NA	NA	NA	NA	NA	NA	NA	NA	NA	NA	NA	NA	NA	NA	NA	NA	NA	NA	NA	NA	NA	NA	NA	NA	NA	NA	NA	NA	NA	NA	NA	NA	NA	NA	NA	NA	NA	NA	NA	NA	NA	NA	NA	0.288868	0.288868	NA	0.235858	NA	0.546543	3.52	1649	96	Boreoeutheria	96	Boreoeutheria	NA	NA	NA	1	NA	NA	NA	0.745784	2	3	4	e	c	c	0.0115951	0.322034	0.636878	0.541574	NA	NA
Q9P1Y6	566	S	5951	1.09766e-15	0.588972	2	3	TRUE	0.98	NA	NA	NA	NA	NA	NA	NA	NA	NA	NA	NA	NA	NA	NA	NA	NA	NA	NA	NA	NA	NA	NA	NA	NA	NA	NA	NA	NA	NA	NA	NA	NA	NA	NA	NA	NA	NA	NA	NA	NA	NA	NA	NA	NA	NA	NA	NA	0.129454	0.129454	NA	0.068214	NA	0.546543	3.52	1649	96	Boreoeutheria	435	Euteleostomi	NA	0	NA	2	0	2	7	0.543631	0	0	0	e	c	c	0.00131179	0.0737646	0.132463	0.00863602	NA	NA
Q9P1Y6	568	S	5952	1.09766e-15	0.999307	4	7	TRUE	0.97	NA	NA	NA	NA	NA	NA	NA	NA	NA	NA	NA	NA	NA	NA	NA	NA	NA	NA	NA	NA	NA	NA	NA	NA	NA	NA	NA	NA	NA	NA	NA	NA	NA	NA	NA	NA	NA	NA	NA	NA	NA	NA	NA	NA	NA	NA	1	0.198298	0.198298	NA	0.123983	NA	0.546543	3.52	1649	90	Euarchontoglires	435	Euteleostomi	NA	0	NA	2	0	0	0	0.911655	2	8	19	e	c	c	0.135464	0.551191	0.785167	0.61694	NA	NA
Q9P1Y6	788	S	5964	4.66493e-06	0.289775	1	0	TRUE	0.95	NA	NA	NA	NA	NA	NA	NA	NA	NA	NA	NA	NA	NA	NA	NA	NA	NA	NA	NA	NA	NA	NA	NA	NA	NA	NA	NA	0	0.00046301	0	0	NA	NA	NA	NA	NA	NA	NA	NA	NA	NA	NA	NA	NA	NA	NA	NA	0.110256	0.110256	NA	0.061789	NA	0.546543	3.52	1649	312	Amniota	352	Tetrapoda	NA	NA	NA	1	NA	NA	NA	0.54255	0	0	0	e	c	t	0.0162965	0.195935	0.891723	0.0721493	NA	NA
Q9P1Y6	789	S	5965	4.66493e-06	0.289775	1	0	TRUE	0.96	NA	NA	NA	NA	NA	NA	NA	NA	NA	NA	NA	NA	NA	NA	NA	NA	NA	NA	NA	NA	NA	NA	NA	NA	NA	NA	NA	NA	NA	NA	NA	NA	NA	NA	NA	NA	NA	NA	NA	NA	NA	NA	NA	NA	NA	NA	NA	0.460073	0.460073	NA	0.036781	NA	0.546543	3.52	1649	312	Amniota	435	Euteleostomi	NA	NA	NA	1	NA	NA	NA	0.904161	0	0	4	e	c	c	0.00244209	0.0922858	0.0450034	0.063369	NA	NA
Q9P1Y6	792	S	5966	4.35792e-10	0.490999	2	0	TRUE	0.97	NA	NA	NA	NA	NA	NA	NA	NA	NA	NA	NA	NA	NA	NA	NA	NA	NA	NA	NA	NA	NA	NA	NA	NA	NA	NA	NA	NA	NA	NA	NA	NA	NA	NA	NA	NA	NA	NA	NA	NA	NA	NA	NA	NA	NA	NA	NA	0.24749	0.149778	NA	0.24749	NA	0.546543	3.52	1649	312	Amniota	435	Euteleostomi	NA	0	NA	2	0	4	4	0.523261	0	0	0	e	c	c	0.0161227	0.208946	1	0.088582	NA	NA
Q9P1Y6	793	S	5967	1.30522e-12	0.987369	2	10	TRUE	0.97	NA	NA	NA	NA	NA	NA	NA	NA	NA	NA	NA	NA	NA	NA	NA	NA	NA	NA	NA	NA	NA	NA	NA	NA	NA	NA	NA	NA	NA	NA	NA	NA	NA	NA	NA	NA	NA	NA	NA	NA	NA	NA	NA	NA	NA	NA	NA	0.230438	0.230438	NA	0.21004	NA	0.546543	3.52	1649	96	Boreoeutheria	435	Euteleostomi	NA	NA	NA	2	1	6	9	0.908378	1	5	7	e	c	c	0.0180969	0.216882	0.164146	0.332336	NA	NA
Q9P1Y6	814	S	5960	5.99102e-41	1	29	346	TRUE	0.99	NA	NA	NA	NA	NA	NA	NA	NA	NA	NA	NA	NA	NA	NA	NA	NA	NA	NA	NA	NA	NA	NA	NA	NA	NA	NA	NA	NA	NA	NA	NA	NA	NA	NA	NA	NA	NA	NA	NA	NA	NA	NA	NA	NA	NA	NA	1	0.210945	0.210813	NA	0.210945	NA	0.546543	3.52	1649	312	Amniota	435	Euteleostomi	CDK1;CDK2	2	CDK2	16	1	2	11	0.886567	0	1	4	e	c	c	0.0014303	0.0830418	0.223391	0.00940225	NA	NA
Q9P1Y6	818	S	5961	1.21462e-07	1	3	23	TRUE	0.99	NA	NA	NA	NA	NA	NA	NA	NA	NA	NA	NA	NA	NA	NA	NA	NA	NA	NA	NA	NA	NA	NA	NA	NA	NA	NA	NA	NA	NA	NA	NA	NA	NA	NA	NA	NA	NA	NA	NA	NA	NA	NA	NA	NA	NA	NA	1	0.346335	0.346335	NA	0.028921	NA	0.546543	3.52	1649	312	Amniota	435	Euteleostomi	NA	NA	NA	3	0	0	0	0.607042	0	0	1	e	c	c	0.00116403	0.0686131	0.114775	0.00761191	NA	NA
Q9P1Y6	836	T	92522	1.3605e-21	0.286126	1	0	TRUE	0.97	NA	NA	NA	NA	NA	NA	NA	NA	NA	NA	NA	NA	NA	NA	NA	NA	NA	NA	NA	NA	NA	NA	NA	NA	NA	NA	NA	NA	NA	NA	NA	NA	NA	NA	NA	NA	NA	NA	NA	NA	NA	NA	NA	NA	NA	NA	6	0.201467	0.201467	NA	0.017906	NA	0.546543	3.52	1649	NA	NA	NA	NA	NA	NA	NA	NA	NA	NA	NA	0.622178	0	2	4	e	c	c	0	0.05	0	0	NA	NA
Q9P1Y6	841	S	5977	0.000105567	0.695977	1	1	TRUE	0.97	NA	NA	NA	NA	NA	NA	NA	NA	NA	NA	NA	NA	NA	NA	NA	NA	NA	NA	NA	NA	NA	NA	NA	NA	NA	NA	NA	NA	NA	NA	NA	NA	NA	NA	NA	NA	NA	NA	NA	NA	NA	NA	NA	NA	NA	NA	6	0.379299	0.140446	NA	0.379299	NA	0.546543	3.52	1649	312	Amniota	435	Euteleostomi	NA	NA	NA	1	0	0	0	0.635439	2	2	5	e	c	c	0.000791237	0.0600628	0.0395098	0.0077314	NA	NA
Q9P1Y6	845	S	5978	5.38231e-117	0.600406	14	11	TRUE	0.98	NA	NA	NA	NA	NA	NA	NA	NA	NA	NA	NA	NA	NA	NA	NA	NA	NA	NA	NA	NA	NA	NA	NA	NA	NA	NA	NA	NA	NA	NA	NA	NA	NA	NA	NA	NA	NA	NA	NA	NA	NA	NA	NA	NA	NA	NA	6	0.262886	0.262886	NA	0.117079	NA	0.546543	3.52	1649	435	Euteleostomi	435	Euteleostomi	NA	0	NA	8	0	2	2	0.623676	0	0	3	e	c	c	0	0.05	0	0	NA	NA
Q9P1Y6	846	S	5979	3.10736e-244	0.997976	18	89	TRUE	0.98	NA	NA	NA	NA	NA	NA	NA	NA	NA	NA	NA	NA	NA	NA	NA	NA	NA	NA	NA	NA	NA	NA	NA	NA	NA	NA	NA	NA	NA	NA	NA	NA	NA	NA	NA	NA	NA	NA	NA	NA	NA	NA	NA	NA	NA	NA	6	0.321629	0.321629	NA	0.121869	NA	0.546543	3.52	1649	435	Euteleostomi	435	Euteleostomi	NA	0	NA	7	0	2	5	0.938294	11	14	21	e	c	c	0.000657263	0.0597367	0.0121603	0.00374597	NA	NA
Q9P1Y6	850	S	5980	2.48123e-12	0.999998	4	7	TRUE	0.97	NA	NA	NA	NA	NA	NA	NA	NA	NA	NA	NA	NA	NA	NA	NA	NA	NA	NA	NA	NA	NA	NA	NA	NA	NA	NA	NA	NA	NA	NA	NA	NA	NA	NA	NA	NA	NA	NA	NA	NA	NA	NA	NA	NA	NA	NA	4	0.190887	0.190887	NA	0.186869	NA	0.546543	3.52	1649	0	Homo sapiens	435	Euteleostomi	NA	0	NA	2	0	1	1	0.608511	0	1	1	e	c	c	0.0448419	0.428531	1	0.550781	NA	NA
Q9P1Y6	864	S	5989	0.000291596	0.999997	13	97	TRUE	0.97	NA	NA	NA	NA	NA	NA	NA	NA	NA	NA	NA	NA	NA	NA	NA	NA	NA	NA	NA	NA	NA	NA	NA	NA	NA	NA	NA	NA	NA	NA	NA	NA	NA	NA	NA	NA	NA	NA	NA	NA	NA	NA	NA	NA	NA	NA	2	0.282825	0.282825	NA	0.224617	NA	0.546543	3.52	1649	312	Amniota	312	Amniota	NA	0	NA	11	5	8	15	0.722254	0	2	7	e	c	c	0	0.05	0	0	NA	NA
Q9P1Y6	867	S	5990	2.08672e-87	1	40	598	TRUE	0.98	NA	NA	NA	NA	NA	NA	NA	NA	NA	NA	NA	NA	NA	NA	NA	NA	NA	NA	NA	NA	NA	NA	NA	NA	NA	NA	NA	NA	NA	NA	NA	NA	NA	NA	NA	NA	NA	NA	NA	NA	NA	NA	NA	NA	NA	NA	2	0.25315	0.25315	NA	0.071885	NA	0.546543	3.52	1649	96	Boreoeutheria	96	Boreoeutheria	NA	0	NA	21	1	11	17	0.874711	2	2	2	e	c	c	0.000793093	0.0651231	0.0128127	0.0154858	NA	NA
Q9P1Y6	915	S	5962	0	1	52	1736	TRUE	0.99	NA	NA	NA	NA	NA	NA	NA	NA	NA	NA	NA	NA	NA	NA	NA	NA	NA	NA	NA	NA	NA	NA	NA	NA	NA	NA	NA	NA	NA	NA	NA	NA	NA	NA	NA	NA	NA	NA	NA	NA	NA	NA	NA	NA	NA	NA	3	0.519296	0.519296	NA	0.05404	NA	0.546543	3.52	1649	96	Boreoeutheria	96	Boreoeutheria	ATM;CDK1;CDK2;CHEK2;PAK4	5	CHEK2	23	2	8	17	0.752258	1	3	4	e	c	c	0.00301303	0.107138	0.0795379	0.210607	NA	NA
Q9P1Y6	917	T	92517	1.52436e-254	1	42	669	TRUE	0.99	NA	NA	NA	NA	NA	NA	NA	NA	NA	NA	NA	NA	NA	NA	NA	NA	NA	NA	NA	NA	NA	NA	NA	NA	NA	NA	NA	NA	NA	NA	NA	NA	NA	NA	NA	NA	NA	NA	NA	NA	NA	NA	NA	NA	NA	NA	3	0.501009	0.501009	NA	0.048974	NA	0.546543	3.52	1649	0	Homo sapiens	312	Amniota	NA	0	NA	19	1	2	7	0.724649	2	3	4	e	c	c	0.0494608	0.468086	0.83766	0.809152	NA	NA
Q9P1Y6	923	T	92518	1.93392e-11	0.98836	1	13	TRUE	0.99	NA	NA	NA	NA	NA	NA	NA	NA	NA	NA	NA	NA	NA	NA	NA	NA	NA	NA	NA	NA	NA	NA	NA	NA	NA	NA	NA	NA	NA	NA	NA	NA	NA	NA	NA	NA	NA	NA	NA	NA	NA	NA	NA	NA	NA	NA	3	0.204119	0.204119	NA	0.018143	NA	0.546543	3.52	1649	90	Euarchontoglires	90	Euarchontoglires	NA	0	NA	3	0	0	0	0.684471	3	3	3	e	c	c	0.0767449	0.49665	0.851837	0.819172	NA	NA
Q9P1Y6	925	S	5963	1.70433e-05	0.980296	1	12	TRUE	0.99	NA	NA	NA	NA	NA	NA	NA	NA	NA	NA	NA	NA	NA	NA	NA	NA	NA	NA	NA	NA	NA	NA	NA	NA	NA	NA	NA	NA	NA	NA	NA	NA	NA	NA	NA	NA	NA	NA	NA	NA	NA	NA	NA	NA	NA	NA	3	0.442369	0.442369	NA	0.21004	NA	0.546543	3.52	1649	0	Homo sapiens	435	Euteleostomi	NA	0	NA	3	1	2	3	0.941317	1	2	2	e	c	c	0.0192896	0.396526	0.719626	0.819019	NA	NA
Q9P1Y6	936	S	5972	3.01001e-74	1	27	588	TRUE	0.97	NA	NA	NA	NA	NA	NA	NA	NA	NA	NA	NA	NA	NA	NA	NA	NA	NA	NA	NA	NA	NA	NA	NA	NA	NA	NA	NA	1.94685e-05	0.000564587	0	0	NA	NA	NA	NA	NA	NA	NA	NA	NA	NA	NA	NA	NA	NA	NA	0	0.347432	0.347432	NA	0.160612	NA	0.546543	3.52	1649	435	Euteleostomi	435	Euteleostomi	NA	0	NA	13	3	5	5	0.936078	19	23	35	e	c	c	0.0223444	0.181689	0.210188	0.198753	NA	NA
Q9P1Y6	948	S	5973	1.77013e-22	0.99257	9	31	TRUE	0.97	NA	NA	NA	NA	NA	NA	NA	NA	NA	NA	NA	NA	NA	NA	NA	NA	NA	NA	NA	NA	NA	NA	NA	NA	NA	NA	NA	0	0.0003352	0	0	NA	NA	NA	NA	NA	NA	NA	NA	NA	NA	NA	NA	NA	NA	NA	3	0.230675	0.230675	NA	0.031152	NA	0.546543	3.52	1649	90	Euarchontoglires	435	Euteleostomi	NA	0	NA	7	0	0	2	0.488095	0	0	0	e	c	c	0.0205573	0.430994	0.777955	0.812952	NA	NA
Q9P1Y6	950	S	5974	1.04343e-06	0.617796	5	3	TRUE	0.97	NA	NA	NA	NA	NA	NA	NA	NA	NA	NA	NA	NA	NA	NA	NA	NA	NA	NA	NA	NA	NA	NA	NA	NA	NA	NA	NA	NA	NA	NA	NA	NA	NA	NA	NA	NA	NA	NA	NA	NA	NA	NA	NA	NA	NA	NA	3	0.203702	0.141077	NA	0.203702	NA	0.546543	3.52	1649	312	Amniota	435	Euteleostomi	NA	NA	NA	1	NA	NA	NA	0.616457	0	0	2	e	c	c	0.00494658	0.14515	0.0777607	0.167168	NA	NA
Q9P1Y6	951	T	92521	1.04343e-06	0.829842	6	3	TRUE	0.96	NA	NA	NA	NA	NA	NA	NA	NA	NA	NA	NA	NA	NA	NA	NA	NA	NA	NA	NA	NA	NA	NA	NA	NA	NA	NA	NA	NA	NA	NA	NA	NA	NA	NA	NA	NA	NA	NA	NA	NA	NA	NA	NA	NA	NA	NA	3	0.207825	0.207825	NA	0.042358	NA	0.546543	3.52	1649	0	Homo sapiens	435	Euteleostomi	NA	NA	NA	2	0	0	0	0.602119	1	2	4	-	c	c	0.0123756	0.228747	0.651854	0.0878371	NA	NA
Q9P1Y6	955	S	5975	8.23911e-05	0.961834	2	6	TRUE	0.96	NA	NA	NA	NA	NA	NA	NA	NA	NA	NA	NA	NA	NA	NA	NA	NA	NA	NA	NA	NA	NA	NA	NA	NA	NA	NA	NA	NA	NA	NA	NA	NA	NA	NA	NA	NA	NA	NA	NA	NA	NA	NA	NA	NA	NA	NA	3	0.179903	0.179903	NA	0.031172	NA	0.546543	3.52	1649	96	Boreoeutheria	96	Boreoeutheria	NA	NA	NA	2	0	0	0	0.508801	0	0	0	e	c	c	0.00547729	0.204964	0.586286	0.352968	NA	NA
Q9P1Y6	961	T	92523	0.000269058	0.377171	1	0	TRUE	0.95	NA	NA	NA	NA	NA	NA	NA	NA	NA	NA	NA	NA	NA	NA	NA	NA	NA	NA	NA	NA	NA	NA	NA	NA	NA	NA	NA	NA	NA	NA	NA	NA	NA	NA	NA	NA	NA	NA	NA	NA	NA	NA	NA	NA	NA	NA	NA	0.116831	0.116831	NA	0.040506	NA	0.546543	3.52	1649	NA	NA	NA	NA	NA	NA	NA	NA	NA	NA	NA	0.735066	0	1	5	e	c	c	0.0102177	0.20217	0.331227	0.211239	NA	NA
Q9P1Y6	964	T	92524	1.40196e-15	0.967584	3	15	TRUE	0.93	NA	NA	NA	NA	NA	NA	NA	NA	NA	NA	NA	NA	NA	NA	NA	NA	NA	NA	NA	NA	NA	NA	NA	NA	NA	NA	NA	NA	NA	NA	NA	NA	NA	NA	NA	NA	NA	NA	NA	NA	NA	NA	NA	NA	NA	NA	NA	0.129444	0.129444	NA	0.022829	NA	0.546543	3.52	1649	NA	NA	NA	NA	NA	NA	NA	NA	0	0	0	0.610303	0	0	0	e	e	e	0.00271508	0.114717	0.134742	0.209611	NA	NA
Q9P1Y6	973	S	5991	2.64512e-190	1	40	946	TRUE	0.97	NA	NA	NA	NA	NA	NA	NA	NA	NA	NA	NA	NA	NA	NA	NA	NA	NA	NA	NA	NA	NA	NA	NA	NA	NA	NA	NA	NA	NA	NA	NA	NA	NA	NA	NA	NA	NA	NA	NA	NA	NA	NA	NA	NA	NA	NA	1	0.21004	0.177561	NA	0.21004	NA	0.546543	3.52	1649	96	Boreoeutheria	435	Euteleostomi	NA	0	NA	24	1	4	6	0.92555	4	8	14	e	c	c	0.00254384	0.112581	0.0731214	0.129937	NA	NA
Q9P1Y6	981	T	92525	4.227e-26	0.994251	13	82	TRUE	0.97	NA	NA	NA	NA	NA	NA	NA	NA	NA	NA	NA	NA	NA	NA	NA	NA	NA	NA	NA	NA	NA	NA	NA	NA	NA	NA	NA	NA	NA	NA	NA	NA	NA	NA	NA	NA	NA	NA	NA	NA	NA	NA	NA	NA	NA	NA	2	0.322412	0.322412	NA	0.061789	NA	0.546543	3.52	1649	90	Euarchontoglires	435	Euteleostomi	NA	0	NA	6	0	0	2	0.568296	0	0	0	e	c	c	0.0181066	0.169843	0.174171	0.187108	NA	NA
Q9P1Y6	991	S	5992	8.45981e-07	1	38	885	TRUE	0.99	NA	NA	NA	NA	NA	NA	NA	NA	NA	NA	NA	NA	NA	NA	NA	NA	NA	NA	NA	NA	NA	NA	NA	NA	NA	NA	NA	NA	NA	NA	NA	NA	NA	NA	NA	NA	NA	NA	NA	NA	NA	NA	NA	NA	NA	NA	2	0.308435	0.308435	NA	0.047015	NA	0.546543	3.52	1649	96	Boreoeutheria	352	Tetrapoda	NA	0	NA	15	2	7	14	0.739467	1	7	19	e	c	c	0.0137413	0.29972	0.459295	0.524982	NA	NA
Q9P1Y6	1032	S	5981	7.06258e-22	1	10	65	TRUE	0.98	NA	NA	NA	NA	NA	NA	NA	NA	NA	NA	NA	NA	NA	NA	NA	NA	NA	NA	NA	NA	NA	NA	NA	NA	NA	NA	NA	NA	NA	NA	NA	NA	NA	NA	NA	NA	NA	NA	NA	NA	NA	NA	NA	NA	NA	NA	1	0.339784	0.295669	NA	0.339784	NA	0.546543	3.52	1649	435	Euteleostomi	435	Euteleostomi	NA	0	NA	8	1	4	6	0.632689	1	1	3	e	c	c	0.000907234	0.0615575	0.0454376	0.0090993	NA	NA
Q9P1Y6	1034	S	5982	7.06258e-22	1	15	88	TRUE	0.98	NA	NA	NA	NA	NA	NA	NA	NA	NA	NA	NA	NA	NA	NA	NA	NA	NA	NA	NA	NA	NA	NA	NA	NA	NA	NA	NA	NA	NA	NA	NA	NA	NA	NA	NA	NA	NA	NA	NA	NA	NA	NA	NA	NA	NA	NA	1	0.34062	0.34062	NA	0.210934	NA	0.546543	3.52	1649	435	Euteleostomi	435	Euteleostomi	NA	0	NA	9	1	4	6	0.912912	7	25	50	e	c	c	0.00249177	0.0890182	0.0466644	0.091603	NA	NA
Q9P1Y6	1091	S	5987	2.08443e-06	0.953302	6	12	TRUE	0.99	NA	NA	NA	NA	NA	NA	NA	NA	NA	NA	NA	NA	NA	NA	NA	NA	NA	NA	NA	NA	NA	NA	NA	NA	NA	NA	NA	NA	NA	NA	NA	NA	NA	NA	NA	NA	NA	NA	NA	NA	NA	NA	NA	NA	NA	NA	NA	0.321101	0.321101	NA	0.267909	NA	0.546543	3.52	1649	435	Euteleostomi	435	Euteleostomi	NA	NA	NA	1	NA	NA	NA	0.621131	2	4	6	e	c	c	0.0107716	0.1446	0.192039	0.0592662	NA	NA
Q9P1Y6	1093	S	5983	1.50436e-07	0.998278	14	34	TRUE	0.99	NA	NA	NA	NA	NA	NA	NA	NA	NA	NA	NA	NA	NA	NA	NA	NA	NA	NA	NA	NA	NA	NA	NA	NA	NA	NA	NA	NA	NA	NA	NA	NA	NA	NA	NA	NA	NA	NA	NA	NA	NA	NA	NA	NA	NA	NA	NA	0.347109	0.342996	NA	0.347109	NA	0.546543	3.52	1649	435	Euteleostomi	435	Euteleostomi	NA	0	NA	12	1	8	18	0.809149	13	23	33	e	c	c	0.00177327	0.0764068	0.134218	0.0127452	NA	NA
Q9P1Y6	1095	S	5984	1.50436e-07	0.998368	12	32	TRUE	0.99	NA	NA	NA	NA	NA	NA	NA	NA	NA	NA	NA	NA	NA	NA	NA	NA	NA	NA	NA	NA	NA	NA	NA	NA	NA	NA	NA	NA	NA	NA	NA	NA	NA	NA	NA	NA	NA	NA	NA	NA	NA	NA	NA	NA	NA	NA	0	0.392481	0.392481	NA	0.191009	NA	0.546543	3.52	1649	312	Amniota	435	Euteleostomi	NA	0	NA	10	0	2	10	0.96154	28	51	60	e	c	c	0.00393982	0.112766	0.100221	0.103972	NA	NA
Q9P1Y6	1098	S	5985	1.3833e-06	0.598244	2	1	TRUE	0.99	NA	NA	NA	NA	NA	NA	NA	NA	NA	NA	NA	NA	NA	NA	NA	NA	NA	NA	NA	NA	NA	NA	NA	NA	NA	NA	NA	NA	NA	NA	NA	NA	NA	NA	NA	NA	NA	NA	NA	NA	NA	NA	NA	NA	NA	NA	NA	0.203702	0.167426	NA	0.203702	NA	0.546543	3.52	1649	312	Amniota	312	Amniota	NA	NA	NA	4	0	2	2	0.529178	0	1	1	e	c	c	0.0042069	0.112228	0.27519	0.0437945	NA	NA
Q9P1Y6	1106	S	5986	3.92243e-05	0.631518	1	3	TRUE	0.99	NA	NA	NA	NA	NA	NA	NA	NA	NA	NA	NA	NA	NA	NA	NA	NA	NA	NA	NA	NA	NA	NA	NA	NA	NA	NA	NA	NA	NA	NA	NA	NA	NA	NA	NA	NA	NA	NA	NA	NA	NA	NA	NA	NA	NA	NA	NA	0.492659	0.492659	NA	0.036711	NA	0.546543	3.52	1649	96	Boreoeutheria	96	Boreoeutheria	NA	NA	NA	1	0	0	0	0.514666	0	0	0	e	c	c	0.0212343	0.34498	0.914455	0.476775	NA	NA
Q9P1Y6	1124	S	5957	2.82239e-44	0.999963	38	1083	TRUE	0.97	NA	NA	NA	NA	NA	NA	NA	NA	NA	NA	NA	NA	NA	NA	NA	NA	NA	NA	NA	NA	NA	NA	NA	NA	NA	NA	NA	NA	NA	NA	NA	NA	NA	NA	NA	NA	NA	NA	NA	NA	NA	NA	NA	NA	NA	NA	3	0.330892	0.330892	NA	0.10202	NA	0.546543	3.52	1649	435	Euteleostomi	435	Euteleostomi	NA	0	NA	22	1	5	8	0.944272	13	17	33	e	c	c	0.00486428	0.0732861	0.0448553	0.017227	NA	NA
Q9P1Y6	1126	T	92515	6.09131e-14	0.746549	10	18	TRUE	0.97	NA	NA	NA	NA	NA	NA	NA	NA	NA	NA	NA	NA	NA	NA	NA	NA	NA	NA	NA	NA	NA	NA	NA	NA	NA	NA	NA	NA	NA	NA	NA	NA	NA	NA	NA	NA	NA	NA	NA	NA	NA	NA	NA	NA	NA	NA	3	0.208774	0.208774	NA	0.203702	NA	0.546543	3.52	1649	312	Amniota	435	Euteleostomi	NA	0	NA	8	0	0	2	0.632453	0	2	3	e	c	c	0.0456897	0.407703	0.784695	0.587393	NA	NA
Q9P1Y6	1127	S	5958	2.63287e-08	0.993515	12	82	TRUE	0.98	NA	NA	NA	NA	NA	NA	NA	NA	NA	NA	NA	NA	NA	NA	NA	NA	NA	NA	NA	NA	NA	NA	NA	NA	NA	NA	NA	NA	NA	NA	NA	NA	NA	NA	NA	NA	NA	NA	NA	NA	NA	NA	NA	NA	NA	NA	3	0.378041	0.378041	NA	0.073994	NA	0.546543	3.52	1649	96	Boreoeutheria	435	Euteleostomi	NA	NA	NA	8	0	0	2	0.543265	0	0	0	e	c	c	0.00434222	0.122022	0.0725844	0.108931	NA	NA
Q9P1Y6	1128	S	5959	1.61053e-31	0.996498	16	128	TRUE	0.98	NA	NA	NA	NA	NA	NA	NA	NA	NA	NA	NA	NA	NA	NA	NA	NA	NA	NA	NA	NA	NA	NA	NA	NA	NA	NA	NA	0	0.000112533	0	0	NA	NA	NA	NA	NA	NA	NA	NA	NA	NA	NA	NA	NA	NA	NA	3	0.099117	0.099117	NA	0.02887	NA	0.546543	3.52	1649	435	Euteleostomi	435	Euteleostomi	NA	NA	NA	10	0	0	2	0.545413	0	0	0	e	c	c	0.00262141	0.0824282	0.0282864	0.0308711	NA	NA
Q9P1Y6	1165	S	5988	0.00113292	0.981248	1	3	TRUE	0.99	NA	NA	NA	NA	NA	NA	NA	NA	NA	NA	NA	NA	NA	NA	NA	NA	NA	NA	NA	NA	NA	NA	NA	NA	NA	NA	NA	NA	NA	NA	NA	NA	NA	NA	NA	NA	NA	NA	NA	NA	NA	NA	NA	NA	NA	NA	2	0.407138	0.407138	NA	0.315821	NA	0.546543	3.52	1649	NA	NA	NA	NA	NA	NA	NA	NA	NA	NA	NA	0.89659	10	24	33	e	c	c	0.0140111	0.202057	0.165645	0.154059	NA	NA
Q9P1Y6	1202	S	5956	7.53019e-177	1	51	1346	TRUE	0.97	NA	NA	NA	NA	NA	NA	NA	NA	NA	NA	NA	NA	NA	NA	NA	NA	NA	NA	NA	NA	NA	NA	NA	NA	NA	NA	NA	NA	NA	NA	NA	NA	NA	NA	NA	NA	NA	NA	NA	NA	NA	NA	NA	NA	NA	NA	0	0.297753	0.297753	NA	0.087451	NA	0.546543	3.52	1649	435	Euteleostomi	435	Euteleostomi	NA	0	NA	30	0	11	23	0.900569	1	4	13	e	c	c	0.0404926	0.35057	0.537284	0.448667	NA	NA
Q9P1Y6	1218	T	92514	1.79755e-08	0.702501	2	2	TRUE	0.99	NA	NA	NA	NA	NA	NA	NA	NA	NA	NA	NA	NA	NA	NA	NA	NA	NA	NA	NA	NA	NA	NA	NA	NA	NA	NA	NA	NA	NA	NA	NA	NA	NA	NA	NA	NA	NA	NA	NA	NA	NA	NA	NA	NA	NA	NA	NA	0.116813	0.116813	NA	0.01485	NA	0.546543	3.52	1649	0	Homo sapiens	0	Homo sapiens	NA	NA	NA	2	0	0	0	0.54192	0	0	1	e	c	c	0.0171478	0.413555	0.816486	0.807005	NA	NA
Q9P1Y6	1229	S	5955	1.3389e-152	1	27	229	TRUE	0.97	NA	NA	NA	NA	NA	NA	NA	NA	NA	NA	NA	NA	NA	NA	NA	NA	NA	NA	NA	NA	NA	NA	NA	NA	NA	NA	NA	0	0.000107011	0	0	NA	NA	NA	NA	NA	NA	NA	NA	NA	NA	NA	NA	NA	NA	NA	0	0.210934	0.125192	NA	0.210934	NA	0.546543	3.52	1649	96	Boreoeutheria	96	Boreoeutheria	NA	0	NA	17	3	16	27	0.892695	0	0	2	e	c	c	0.0178082	0.401402	0.751068	0.811536	NA	NA
Q9P1Y6	1359	S	5946	1.81812e-40	1	34	485	TRUE	0.98	NA	NA	NA	NA	NA	NA	NA	NA	NA	NA	NA	NA	NA	NA	NA	NA	NA	NA	NA	NA	NA	NA	NA	NA	NA	NA	NA	NA	NA	NA	NA	NA	NA	NA	NA	NA	NA	NA	NA	NA	NA	NA	NA	NA	NA	NA	1	0.223023	0.223023	NA	0.133457	NA	0.546543	3.52	1649	0	Homo sapiens	312	Amniota	NA	0	NA	18	1	2	5	0.53364	0	0	0	e	c	c	0.015781	0.218968	0.392938	0.203076	NA	NA
Q9P1Y6	1360	S	5947	3.41343e-116	1	46	1298	TRUE	0.98	NA	NA	NA	NA	NA	NA	NA	NA	NA	NA	NA	NA	NA	NA	NA	NA	NA	NA	NA	NA	NA	NA	NA	NA	NA	NA	NA	NA	NA	NA	NA	NA	NA	NA	NA	NA	NA	NA	NA	NA	NA	NA	NA	NA	NA	NA	1	0.250705	0.250705	NA	0.21004	NA	0.546543	3.52	1649	0	Homo sapiens	312	Amniota	NA	0	NA	23	1	2	11	0.926666	2	9	18	e	c	c	0.0113283	0.342758	0.805392	0.52676	NA	NA
Q9P1Y6	1371	S	5948	5.94392e-117	0.999984	40	625	TRUE	0.97	NA	NA	NA	NA	NA	NA	NA	NA	NA	NA	NA	NA	NA	NA	NA	NA	NA	NA	NA	NA	NA	NA	NA	NA	NA	NA	NA	NA	NA	NA	NA	NA	NA	NA	NA	NA	NA	NA	NA	NA	NA	NA	NA	NA	NA	NA	0	0.169665	0.169665	NA	0.109491	NA	0.546543	3.52	1649	90	Euarchontoglires	90	Euarchontoglires	NA	0	NA	21	1	10	15	0.900429	2	3	7	e	c	c	0.0915716	0.490663	1	0.687584	NA	NA
Q9P1Y6	1373	S	5949	1.46265e-17	0.961826	9	13	TRUE	0.98	NA	NA	NA	NA	NA	NA	NA	NA	NA	NA	NA	NA	NA	NA	NA	NA	NA	NA	NA	NA	NA	NA	NA	NA	NA	NA	NA	NA	NA	NA	NA	NA	NA	NA	NA	NA	NA	NA	NA	NA	NA	NA	NA	NA	NA	NA	NA	0.130759	0.130759	NA	0.101912	NA	0.546543	3.52	1649	0	Homo sapiens	90	Euarchontoglires	NA	NA	NA	5	0	0	1	0.627242	0	0	2	e	c	c	0.190783	0.516444	0.731472	0.487942	NA	NA
Q9P1Y6	1375	S	5950	2.48325e-07	0.984812	9	9	TRUE	0.97	NA	NA	NA	NA	NA	NA	NA	NA	NA	NA	NA	NA	NA	NA	NA	NA	NA	NA	NA	NA	NA	NA	NA	NA	NA	NA	NA	NA	NA	NA	NA	NA	NA	NA	NA	NA	NA	NA	NA	NA	NA	NA	NA	NA	NA	NA	NA	0.338547	0.338547	NA	0.061789	NA	0.546543	3.52	1649	90	Euarchontoglires	90	Euarchontoglires	NA	NA	NA	4	0	0	1	0.577145	0	0	1	e	c	c	0.0468443	0.412482	0.775254	0.822843	NA	NA
Q9P1Y6	1391	T	92516	4.31327e-22	0.999999	5	25	TRUE	0.97	NA	NA	NA	NA	NA	NA	NA	NA	NA	NA	NA	NA	NA	NA	NA	NA	NA	NA	NA	NA	NA	NA	NA	NA	NA	NA	NA	NA	NA	NA	NA	NA	NA	NA	NA	NA	NA	NA	NA	NA	NA	NA	NA	NA	NA	NA	1	0.279594	0.279594	NA	0.21004	NA	0.546543	3.52	1649	96	Boreoeutheria	312	Amniota	NA	0	NA	5	0	1	2	0.903793	0	0	6	e	c	c	0.0327467	0.369786	0.731585	0.437396	NA	NA
Q9P1Z0	391	S	82538	4.35299e-151	1	9	22	FALSE	0.27	NA	NA	NA	NA	NA	NA	NA	NA	NA	NA	NA	NA	NA	NA	NA	NA	NA	NA	NA	NA	NA	NA	NA	NA	NA	NA	NA	NA	NA	NA	NA	NA	NA	NA	NA	NA	NA	NA	NA	NA	NA	NA	NA	NA	NA	NA	0	0.210934	0.14822	NA	0.210934	NA	0.350248	2.24	1013	96	Boreoeutheria	96	Boreoeutheria	NA	0	NA	7	0	2	5	0.886933	0	0	2	e	c	c	0.00276731	0.128608	0.031978	0.209436	NA	NA
Q9P1Z0	706	S	82539	0.000255273	1	3	10	FALSE	0.28	NA	NA	NA	NA	NA	NA	NA	NA	NA	NA	NA	NA	NA	NA	NA	NA	NA	NA	NA	NA	NA	NA	NA	NA	NA	NA	NA	NA	NA	NA	NA	NA	NA	NA	NA	NA	NA	NA	NA	NA	NA	NA	NA	NA	NA	NA	2	0.214123	0.214123	NA	0.061346	NA	0.350248	2.24	1013	96	Boreoeutheria	96	Boreoeutheria	NA	0	NA	4	1	1	2	0.858	1	2	4	-	c	h	0.074398	0.477882	0.680504	0.654824	NA	NA
Q9P1Z0	715	S	82540	0.000301919	0.999955	1	1	FALSE	0.28	NA	NA	NA	NA	NA	NA	NA	NA	NA	NA	NA	NA	NA	NA	NA	NA	NA	NA	NA	NA	NA	NA	NA	NA	NA	NA	NA	NA	NA	NA	NA	NA	NA	NA	NA	NA	NA	NA	NA	NA	NA	NA	NA	NA	NA	NA	2	0.290258	0.290258	NA	0.078391	NA	0.350248	2.24	1013	0	Homo sapiens	96	Boreoeutheria	NA	0	NA	4	1	1	1	0.906874	1	2	4	e	c	h	0.0621832	0.478604	0.832514	0.816544	NA	NA
Q9P1Z0	795	T	113599	7.77332e-05	0.995263	8	19	FALSE	0.06	NA	NA	NA	NA	NA	NA	NA	NA	NA	NA	NA	NA	NA	NA	NA	NA	NA	NA	NA	NA	NA	NA	NA	NA	NA	NA	NA	NA	NA	NA	NA	NA	NA	NA	NA	NA	NA	NA	NA	NA	NA	NA	NA	NA	NA	NA	2	0.22289	0.22289	NA	0.119884	NA	0.350248	2.24	1013	96	Boreoeutheria	435	Euteleostomi	NA	0	NA	10	3	11	16	0.899679	0	0	4	-	c	c	0.0623255	0.342955	0.682958	0.276279	NA	NA
Q9P1Z0	797	T	113600	0.000145919	0.761553	2	2	FALSE	0.13	NA	NA	NA	NA	NA	NA	NA	NA	NA	NA	NA	NA	NA	NA	NA	NA	NA	NA	NA	NA	NA	NA	NA	NA	NA	NA	NA	NA	NA	NA	NA	NA	NA	NA	NA	NA	NA	NA	NA	NA	NA	NA	NA	NA	NA	NA	2	0.210947	0.193597	NA	0.210947	NA	0.350248	2.24	1013	96	Boreoeutheria	96	Boreoeutheria	NA	NA	NA	1	NA	NA	NA	0.906766	1	1	3	e	c	t	0.0030355	0.0945547	0.0883999	0.0150584	NA	NA
Q9P1Z0	983	T	113598	4.77787e-06	0.986903	1	1	TRUE	0.83	NA	NA	NA	NA	NA	NA	NA	NA	NA	NA	NA	NA	NA	NA	NA	NA	NA	NA	NA	NA	NA	NA	NA	NA	NA	NA	NA	NA	NA	NA	NA	NA	NA	NA	NA	NA	NA	NA	NA	NA	NA	NA	NA	NA	NA	NA	0	0.322312	0.322312	NA	0.118558	NA	0.350248	2.24	1013	96	Boreoeutheria	435	Euteleostomi	NA	NA	NA	2	0	0	0	0.966503	18	20	24	-	c	c	NA	NA	NA	NA	NA	NA
Q9P1Z2	11	S	82541	0.00203757	1	5	9	FALSE	0.28	NA	NA				p300 KIX-binding			NA	NA	NA	NA	NA	NA	NA	NA	NA	NA	NA	NA	NA	NA	NA	NA	NA	NA	NA	NA	NA	NA	NA	NA	NA	NA	NA	NA	NA	NA	NA	NA	NA	NA	NA	NA	NA	NA	NA	0.299214	0.278605	NA	0.299214	NA	0.669317	4.67	691	96	Boreoeutheria	96	Boreoeutheria	NA	NA	NA	2	0	0	1	0.870448	10	15	26	e	c	t	0.044626	0.362718	1	0.264943	NA	NA
Q9P1Z2	77	S	82543	3.18088e-05	0.196015	1	0	FALSE	0.12	NA	NA				Interaction with GATA1			NA	NA	NA	NA	NA	NA	NA	NA	NA	NA	NA	NA	NA	NA	NA	NA	NA	NA	NA	NA	NA	NA	NA	NA	NA	NA	NA	NA	NA	NA	NA	NA	NA	NA	NA	NA	NA	NA	NA	0.331507	0.331507	NA	0.054693	NA	0.669317	4.67	691	NA	NA	NA	NA	NA	NA	NA	NA	NA	NA	NA	0.890053	1	2	4	e	c	c	0.00408684	0.129937	0.823466	0.0254805	NA	NA
Q9P1Z2	468	S	82542	0.00180963	0.696801	1	1	FALSE	0.18	NA	NA	NA	NA	NA	NA	NA	NA	NA	NA	NA	NA	NA	NA	NA	NA	NA	NA	NA	NA	NA	NA	NA	NA	NA	NA	NA	NA	NA	NA	NA	NA	NA	NA	NA	NA	NA	NA	NA	NA	NA	NA	NA	NA	NA	NA	NA	0.323808	0.323808	NA	0.050362	NA	0.669317	4.67	691	96	Boreoeutheria	352	Tetrapoda	NA	NA	NA	NA	NA	NA	NA	0.708247	2	4	8	-	h	h	0.0164249	0.179818	0.22978	0.121159	NA	NA
Q9P1Z2	562	S	20902	4.05449e-15	1	3	7	TRUE	0.95	NA	NA	NA	NA	NA	NA	NA	NA	NA	NA	NA	NA	NA	NA	NA	NA	NA	NA	NA	NA	NA	NA	NA	NA	NA	NA	NA	NA	NA	NA	NA	NA	NA	NA	NA	NA	NA	NA	NA	NA	NA	NA	NA	NA	NA	NA	2	0.178954	0.178954	NA	0.176084	NA	0.669317	4.67	691	96	Boreoeutheria	435	Euteleostomi	NA	NA	NA	NA	NA	NA	NA	0.535979	0	0	2	e	c	c	0.0172119	0.311776	0.435635	0.593014	NA	NA
Q9P1Z2	563	S	20903	4.05449e-15	1	8	27	TRUE	0.95	NA	NA	NA	NA	NA	NA	NA	NA	NA	NA	NA	NA	NA	NA	NA	NA	NA	NA	NA	NA	NA	NA	NA	NA	NA	NA	NA	NA	NA	NA	NA	NA	NA	NA	NA	NA	NA	NA	NA	NA	NA	NA	NA	NA	NA	NA	2	0.187692	0.187692	NA	0.087992	NA	0.669317	4.67	691	352	Tetrapoda	435	Euteleostomi	NA	0	NA	3	0	2	4	0.913391	1	2	5	e	c	c	0.0169259	0.175238	0.273681	0.101136	NA	NA
Q9P1Z3	562	S	82544	3.14713e-05	0.515038	1	1	TRUE	0.86	NA	NA				Interaction with KCTD3			NA	NA	NA	NA	NA	NA	NA	NA	NA	NA	NA	NA	NA	NA	NA	NA	NA	NA	NA	NA	NA	NA	NA	NA	NA	NA	NA	NA	NA	NA	NA	NA	NA	NA	NA	NA	NA	NA	NA	0.281051	0.281051	NA	0.108209	NA	-0.49485	0.32	774	96	Boreoeutheria	96	Boreoeutheria	NA	NA	NA	NA	NA	NA	NA	0.894956	1	3	7	e	c	c	0.0194825	0.405685	0.756266	0.81104	Cytoplasmic	NA
Q9P202	243	S	4600	0.000381613	0.536766	2	7	TRUE	0.89	NA	NA	NA	NA	NA	NA	NA	NA	NA	NA	NA	NA	NA	NA	NA	NA	NA	NA	NA	NA	NA	NA	NA	NA	NA	NA	NA	NA	NA	NA	NA	NA	NA	NA	NA	NA	NA	NA	NA	NA	NA	NA	NA	NA	NA	NA	NA	0.163275	0.163275	NA	0.036687	NA	0.20412	1.6	907	435	Euteleostomi	824	Bilateria	NA	0	NA	1	0	0	0	0.506381	0	0	0	e	c	c	0.00317793	0.0978911	0.20509	0.024563	NA	NA
Q9P202	245	S	4601	8.64059e-22	0.946829	2	22	TRUE	0.89	NA	NA	NA	NA	NA	NA	NA	NA	NA	NA	NA	NA	NA	NA	NA	NA	NA	NA	NA	NA	NA	NA	NA	NA	NA	NA	NA	NA	NA	NA	NA	NA	NA	NA	NA	NA	NA	NA	NA	NA	NA	NA	NA	NA	NA	NA	0	0.541634	0.25869	NA	0.541634	NA	0.20412	1.6	907	824	Bilateria	824	Bilateria	NA	NA	NA	1	NA	NA	NA	0.908746	8	15	35	-	c	c	0	0.05	0	0	NA	NA
Q9P202	685	S	4602	0.000434542	1	2	10	TRUE	0.98	NA	NA	NA	NA	NA	NA	NA	NA	NA	NA	NA	NA	NA	NA	NA	NA	NA	NA	NA	NA	NA	NA	NA	NA	NA	NA	NA	NA	NA	NA	NA	NA	NA	NA	NA	NA	NA	NA	NA	NA	NA	NA	NA	NA	NA	NA	0	0.331725	0.331725	NA	0.293579	NA	0.20412	1.6	907	435	Euteleostomi	435	Euteleostomi	NA	NA	NA	1	NA	NA	NA	0.910337	5	12	23	e	c	c	0.014822	0.188264	0.364759	0.241012	NA	NA
Q9P203	44	Y	121428	0.000819886	0.999883	2	3	TRUE	0.87	NA	NA	NA	NA	NA	NA	NA	NA	NA	NA	NA	NA	NA	NA	NA	NA	NA	NA	NA	NA	NA	NA	NA	NA	NA	NA	NA	NA	NA	NA	NA	NA	NA	NA	NA	NA	NA	NA	NA	NA	NA	NA	NA	NA	NA	NA	NA	0.213444	0.048196	0.213444	NA	0.204651	-1.02228	0.095	1132	96	Boreoeutheria	0	Homo sapiens	NA	NA	NA	NA	NA	NA	NA	0.568063	0	0	0	-	e	e	NA	NA	NA	NA	NA	NA
Q9P203	722	S	82547	7.95877e-14	1	9	69	TRUE	0.81	NA	NA	NA	NA	NA	NA	NA	NA	NA	NA	NA	NA	NA	NA	NA	NA	NA	NA	NA	NA	NA	NA	NA	NA	NA	NA	NA	NA	NA	NA	NA	NA	NA	NA	NA	NA	NA	NA	NA	NA	NA	NA	NA	NA	NA	NA	0	0.21004	0.14822	NA	0.21004	NA	-1.02228	0.095	1132	435	Euteleostomi	435	Euteleostomi	NA	0	NA	6	0	3	5	0.867941	0	0	0	-	c	c	0.00378526	0.110963	0.173361	0.0954076	NA	NA
Q9P203	794	S	82554	6.07554e-06	0.999166	5	18	TRUE	0.89	NA	NA	NA	NA	NA	NA	NA	NA	NA	NA	NA	NA	NA	NA	NA	NA	NA	NA	NA	NA	NA	NA	NA	NA	NA	NA	NA	NA	NA	NA	NA	NA	NA	NA	NA	NA	NA	NA	NA	NA	NA	NA	NA	NA	NA	NA	0	0.562235	0.204597	NA	0.562235	NA	-1.02228	0.095	1132	824	Bilateria	824	Bilateria	NA	0	NA	5	0	4	4	0.744676	2	10	22	e	c	c	NA	NA	NA	NA	NA	NA
Q9P203	956	S	82545	3.0074e-07	0.48681	2	0	TRUE	0.66	NA	NA	NA	NA	NA	NA	NA	NA	NA	NA	NA	NA	NA	NA	NA	NA	NA	NA	NA	NA	NA	NA	NA	NA	NA	NA	NA	NA	NA	NA	NA	NA	NA	NA	NA	NA	NA	NA	NA	NA	NA	NA	NA	NA	NA	NA	NA	0.291195	0.291195	NA	0.171755	NA	-1.02228	0.095	1132	NA	NA	NA	NA	NA	NA	NA	NA	NA	NA	NA	0.78842	1	2	3	e	c	c	NA	NA	NA	NA	NA	NA
Q9P203	957	T	113601	3.0074e-07	0.48681	2	0	TRUE	0.66	NA	NA	NA	NA	NA	NA	NA	NA	NA	NA	NA	NA	NA	NA	NA	NA	NA	NA	NA	NA	NA	NA	NA	NA	NA	NA	NA	NA	NA	NA	NA	NA	NA	NA	NA	NA	NA	NA	NA	NA	NA	NA	NA	NA	NA	NA	NA	0.355459	0.355459	NA	0.21004	NA	-1.02228	0.095	1132	352	Tetrapoda	352	Tetrapoda	NA	NA	NA	1	NA	NA	NA	0.918003	3	10	22	e	c	c	NA	NA	NA	NA	NA	NA
Q9P203	966	S	82551	2.09412e-09	0.982959	6	8	TRUE	0.61	NA	NA	NA	NA	NA	NA	NA	NA	NA	NA	NA	NA	NA	NA	NA	NA	NA	NA	NA	NA	NA	NA	NA	NA	NA	NA	NA	NA	NA	NA	NA	NA	NA	NA	NA	NA	NA	NA	NA	NA	NA	NA	NA	NA	NA	NA	NA	0.32772	0.32772	NA	0.077234	NA	-1.02228	0.095	1132	96	Boreoeutheria	352	Tetrapoda	NA	0	NA	4	1	4	7	0.901637	0	7	19	e	c	c	NA	NA	NA	NA	NA	NA
Q9P203	968	S	82552	0.00133847	0.481804	1	0	FALSE	0.49	NA	NA	NA	NA	NA	NA	NA	NA	NA	NA	NA	NA	NA	NA	NA	NA	NA	NA	NA	NA	NA	NA	NA	NA	NA	NA	NA	NA	NA	NA	NA	NA	NA	NA	NA	NA	NA	NA	NA	NA	NA	NA	NA	NA	NA	NA	1	0.457133	0.457133	NA	0.074582	NA	-1.02228	0.095	1132	96	Boreoeutheria	96	Boreoeutheria	NA	0	NA	2	0	0	0	0.906708	0	0	3	e	c	t	NA	NA	NA	NA	NA	NA
Q9P203	997	T	113602	5.7522e-05	0.901072	3	9	TRUE	0.92	NA	NA	NA	NA	NA	NA	NA	NA	NA	NA	NA	NA	NA	NA	NA	NA	NA	NA	NA	NA	NA	NA	NA	NA	NA	NA	NA	NA	NA	NA	NA	NA	NA	NA	NA	NA	NA	NA	NA	NA	NA	NA	NA	NA	NA	NA	NA	0.246132	0.246132	NA	0.086521	NA	-1.02228	0.095	1132	96	Boreoeutheria	352	Tetrapoda	NA	0	NA	4	6	8	12	0.562424	0	0	0	e	c	c	NA	NA	NA	NA	NA	NA
Q9P203	998	S	82553	1.11521e-05	0.972409	5	44	TRUE	0.92	NA	NA	NA	NA	NA	NA	NA	NA	NA	NA	NA	NA	NA	NA	NA	NA	NA	NA	NA	NA	NA	NA	NA	NA	NA	NA	NA	NA	NA	NA	NA	NA	NA	NA	NA	NA	NA	NA	NA	NA	NA	NA	NA	NA	NA	NA	0	0.340697	0.340697	NA	0.119274	NA	-1.02228	0.095	1132	352	Tetrapoda	352	Tetrapoda	NA	0	NA	3	0	0	2	0.913832	1	2	5	e	c	c	NA	NA	NA	NA	NA	NA
Q9P203	1012	S	82546	3.09632e-06	1	2	4	TRUE	0.86	NA	NA	NA	NA	NA	NA	NA	NA	NA	NA	NA	NA	NA	NA	NA	NA	NA	NA	NA	NA	NA	NA	NA	NA	NA	NA	NA	NA	NA	NA	NA	NA	NA	NA	NA	NA	NA	NA	NA	NA	NA	NA	NA	NA	NA	NA	0	0.295091	0.295091	NA	0.092408	NA	-1.02228	0.095	1132	96	Boreoeutheria	352	Tetrapoda	NA	NA	NA	1	NA	NA	NA	0.903464	1	4	6	e	c	c	NA	NA	NA	NA	NA	NA
Q9P203	1112	S	82548	1.48582e-11	0.999689	4	9	TRUE	0.97	NA	NA	NA	NA	NA	NA	NA	NA	NA	NA	NA	NA	NA	NA	NA	NA	NA	NA	NA	NA	NA	NA	NA	NA	NA	NA	NA	NA	NA	NA	NA	NA	NA	NA	NA	NA	NA	NA	NA	NA	NA	NA	NA	NA	NA	NA	1	0.28318	0.28318	NA	0.127018	NA	-1.02228	0.095	1132	96	Boreoeutheria	96	Boreoeutheria	NA	0	NA	4	0	1	3	0.813135	4	9	18	e	c	e	NA	NA	NA	NA	NA	NA
Q9P203	1119	S	82549	6.89853e-05	0.997531	8	26	TRUE	0.85	NA	NA	NA	NA	NA	NA	NA	NA	NA	NA	NA	NA	NA	NA	NA	NA	NA	NA	NA	NA	NA	NA	NA	NA	NA	NA	NA	NA	NA	NA	NA	NA	NA	NA	NA	NA	NA	NA	NA	NA	NA	NA	NA	NA	NA	NA	1	0.370953	0.370953	NA	0.029107	NA	-1.02228	0.095	1132	435	Euteleostomi	824	Bilateria	NA	0	NA	5	0	3	10	0.923693	2	5	17	e	c	c	NA	NA	NA	NA	NA	NA
Q9P203	1121	S	82550	0.000182648	0.994295	4	7	TRUE	0.74	NA	NA	NA	NA	NA	NA	NA	NA	NA	NA	NA	NA	NA	NA	NA	NA	NA	NA	NA	NA	NA	NA	NA	NA	NA	NA	NA	NA	NA	NA	NA	NA	NA	NA	NA	NA	NA	NA	NA	NA	NA	NA	NA	NA	NA	NA	NA	0.553605	0.268218	NA	0.553605	NA	-1.02228	0.095	1132	NA	NA	NA	NA	NA	NA	NA	NA	NA	NA	NA	0.794109	6	18	30	e	c	c	NA	NA	NA	NA	NA	NA
Q9P206	91	T	113608	0.000147864	0.681205	2	2	TRUE	0.54	NA	NA	NA	NA	NA	NA	NA	NA	NA	NA	NA	NA	NA	NA	NA	NA	NA	NA	NA	NA	NA	NA	NA	NA	NA	NA	NA	NA	NA	NA	NA	NA	NA	NA	NA	NA	NA	NA	NA	NA	NA	NA	NA	NA	NA	NA	NA	0.405448	0.405448	NA	0.210934	NA	0.890421	7.77	1035	96	Boreoeutheria	96	Boreoeutheria	NA	NA	NA	2	0	4	9	0.906526	0	1	2	e	c	s	0.00663175	0.212214	0.40566	0.434088	NA	NA
Q9P206	93	S	82588	1.53202e-14	0.999992	19	89	TRUE	0.69	NA	NA	NA	NA	NA	NA	NA	NA	NA	NA	NA	NA	NA	NA	NA	NA	NA	NA	NA	NA	NA	NA	NA	NA	NA	NA	NA	NA	NA	NA	NA	NA	NA	NA	NA	NA	NA	NA	NA	NA	NA	NA	NA	NA	NA	NA	1	0.139557	0.139557	NA	0.05779	NA	0.890421	7.77	1035	352	Tetrapoda	96	Boreoeutheria	NA	0	NA	3	0	9	22	0.570949	0	0	1	-	c	e	0.000889899	0.0629464	0.026281	0.0589021	NA	NA
Q9P206	96	S	82589	5.19752e-20	0.996569	14	57	TRUE	0.81	NA	NA	NA	NA	NA	NA	NA	NA	NA	NA	NA	NA	NA	NA	NA	NA	NA	NA	NA	NA	NA	NA	NA	NA	NA	NA	NA	0	0.000101049	0	0	NA	NA	NA	NA	NA	NA	NA	NA	NA	NA	NA	NA	NA	NA	NA	1	0.294789	0.294789	NA	0.057943	NA	0.890421	7.77	1035	96	Boreoeutheria	352	Tetrapoda	NA	0	NA	2	0	9	22	0.530972	0	0	0	-	e	e	0.00101482	0.0645811	0.0277522	0.012839	NA	NA
Q9P206	97	S	82590	2.84029e-05	0.732148	3	4	TRUE	0.84	NA	NA	NA	NA	NA	NA	NA	NA	NA	NA	NA	NA	NA	NA	NA	NA	NA	NA	NA	NA	NA	NA	NA	NA	NA	NA	NA	NA	NA	NA	NA	NA	NA	NA	NA	NA	NA	NA	NA	NA	NA	NA	NA	NA	NA	NA	NA	0.114642	0.114642	NA	0.039823	NA	0.890421	7.77	1035	96	Boreoeutheria	352	Tetrapoda	NA	NA	NA	1	0	0	0	0.517972	0	0	1	-	c	e	0.0141875	0.17879	0.302114	0.0758372	NA	NA
Q9P206	138	S	82592	6.215e-06	0.999446	8	115	TRUE	0.75	NA	NA	NA	NA	NA	NA	NA	NA	NA	NA	NA	NA	NA	NA	NA	NA	NA	NA	NA	NA	NA	NA	NA	NA	NA	NA	NA	NA	NA	NA	NA	NA	NA	NA	NA	NA	NA	NA	NA	NA	NA	NA	NA	NA	NA	NA	3	0.317073	0.317073	NA	0.182229	NA	0.890421	7.77	1035	352	Tetrapoda	352	Tetrapoda	NA	0	NA	7	4	14	25	0.703139	0	4	5	e	c	c	0	0.05	0	0	NA	NA
Q9P206	139	T	113609	0.000924475	0.998811	3	9	TRUE	0.74	NA	NA	NA	NA	NA	NA	NA	NA	NA	NA	NA	NA	NA	NA	NA	NA	NA	NA	NA	NA	NA	NA	NA	NA	NA	NA	NA	NA	NA	NA	NA	NA	NA	NA	NA	NA	NA	NA	NA	NA	NA	NA	NA	NA	NA	NA	3	0.43782	0.43782	NA	0.02365	NA	0.890421	7.77	1035	352	Tetrapoda	352	Tetrapoda	NA	NA	NA	3	0	5	9	0.618275	0	1	3	e	c	e	0	0.05	0	0	NA	NA
Q9P206	145	S	82593	2.93849e-08	1	10	128	TRUE	0.8	NA	NA	NA	NA	NA	NA	NA	NA	NA	NA	NA	NA	NA	NA	NA	NA	NA	NA	NA	NA	NA	NA	NA	NA	NA	NA	NA	NA	NA	NA	NA	NA	NA	NA	NA	NA	NA	NA	NA	NA	NA	NA	NA	NA	NA	NA	3	0.186728	0.170793	NA	0.186728	NA	0.890421	7.77	1035	352	Tetrapoda	352	Tetrapoda	NA	0	NA	11	0	7	21	0.578799	0	0	0	e	c	c	0.00176377	0.0709297	0.0753682	0.0130404	NA	NA
Q9P206	161	S	82576	1.74076e-20	1	18	169	FALSE	0.45	NA	NA	NA	NA	NA	NA	NA	NA	NA	NA	NA	NA	NA	NA	NA	NA	NA	NA	NA	NA	NA	NA	NA	NA	NA	NA	NA	NA	NA	NA	NA	NA	NA	NA	NA	NA	NA	NA	NA	NA	NA	NA	NA	NA	NA	NA	1	0.210993	0.210993	NA	0.210945	NA	0.890421	7.77	1035	352	Tetrapoda	352	Tetrapoda	NA	0	NA	13	1	9	23	0.872627	2	5	8	-	e	e	0.00234916	0.0871258	0.129193	0.0133633	NA	NA
Q9P206	162	T	113605	3.21733e-33	1	21	213	FALSE	0.33	NA	NA	NA	NA	NA	NA	NA	NA	NA	NA	NA	NA	NA	NA	NA	NA	NA	NA	NA	NA	NA	NA	NA	NA	NA	NA	NA	NA	NA	NA	NA	NA	NA	NA	NA	NA	NA	NA	NA	NA	NA	NA	NA	NA	NA	NA	1	0.335779	0.335779	NA	0.091381	NA	0.890421	7.77	1035	352	Tetrapoda	352	Tetrapoda	NA	0	NA	15	4	18	35	0.942567	25	35	40	-	e	e	0	0.05	0	0	NA	NA
Q9P206	215	S	82618	1.66209e-35	1	13	46	TRUE	0.95	NA	NA	NA	NA	NA	NA	NA	NA	NA	NA	NA	NA	NA	NA	NA	NA	NA	NA	NA	NA	NA	NA	NA	NA	NA	NA	NA	NA	NA	NA	NA	NA	NA	NA	NA	NA	NA	NA	NA	NA	NA	NA	NA	NA	NA	NA	0	0.297668	0.297668	NA	0.076853	NA	0.890421	7.77	1035	96	Boreoeutheria	96	Boreoeutheria	NA	0	NA	8	1	11	21	0.820991	0	2	3	-	e	e	0.0763676	0.40781	0.612982	0.399238	NA	NA
Q9P206	241	Y	121430	1.95385e-13	1	2	26	FALSE	0.43	NA	NA	NA	NA	NA	NA	NA	NA	NA	NA	NA	NA	NA	NA	NA	NA	NA	NA	NA	NA	NA	NA	NA	NA	NA	NA	NA	NA	NA	NA	NA	NA	NA	NA	NA	NA	NA	NA	NA	NA	NA	NA	NA	NA	NA	NA	1	0.074385	0.054658	0.074385	NA	0.06188	0.890421	7.77	1035	352	Tetrapoda	352	Tetrapoda	NA	NA	NA	1	NA	NA	NA	0.504309	0	0	0	-	c	h	0	0.05	0	0	NA	NA
Q9P206	259	T	113603	7.64928e-33	0.576783	2	2	TRUE	0.92	NA	NA	NA	NA	NA	NA	NA	NA	NA	NA	NA	NA	NA	NA	NA	NA	NA	NA	NA	NA	NA	NA	NA	NA	NA	NA	NA	NA	NA	NA	NA	NA	NA	NA	NA	NA	NA	NA	NA	NA	NA	NA	NA	NA	NA	NA	NA	0.194153	0.194153	NA	0.047858	NA	0.890421	7.77	1035	96	Boreoeutheria	352	Tetrapoda	NA	0	NA	3	2	11	25	0.547871	0	0	0	e	c	c	0.0255176	0.284777	0.694083	0.17488	NA	NA
Q9P206	263	S	82561	1.44818e-51	0.764722	2	4	TRUE	0.95	NA	NA	NA	NA	NA	NA	NA	NA	NA	NA	NA	NA	NA	NA	NA	NA	NA	NA	NA	NA	NA	NA	NA	NA	NA	NA	NA	NA	NA	NA	NA	NA	NA	NA	NA	NA	NA	NA	NA	NA	NA	NA	NA	NA	NA	NA	0	0.221659	0.221659	NA	0.21004	NA	0.890421	7.77	1035	352	Tetrapoda	352	Tetrapoda	NA	NA	NA	1	NA	NA	NA	0.852617	5	9	16	-	c	c	0	0.05	0	0	NA	NA
Q9P206	270	T	113604	1.30088e-09	0.67406	1	1	TRUE	0.96	NA	NA	NA	NA	NA	NA	NA	NA	NA	NA	NA	NA	NA	NA	NA	NA	NA	NA	NA	NA	NA	NA	NA	NA	NA	NA	NA	NA	NA	NA	NA	NA	NA	NA	NA	NA	NA	NA	NA	NA	NA	NA	NA	NA	NA	NA	NA	0.139869	0.139869	NA	0.024801	NA	0.890421	7.77	1035	96	Boreoeutheria	352	Tetrapoda	NA	NA	NA	1	NA	NA	NA	0.637726	1	1	1	e	c	c	0.000661398	0.0579591	0.0664603	0.00382748	NA	NA
Q9P206	280	S	82562	2.323e-30	0.976793	3	4	TRUE	0.98	NA	NA	NA	NA	NA	NA	NA	NA	NA	NA	NA	NA	NA	NA	NA	NA	NA	NA	NA	NA	NA	NA	NA	NA	NA	NA	NA	NA	NA	NA	NA	NA	NA	NA	NA	NA	NA	NA	NA	NA	NA	NA	NA	NA	NA	NA	NA	0.268435	0.268435	NA	0.121658	NA	0.890421	7.77	1035	352	Tetrapoda	352	Tetrapoda	NA	NA	NA	3	0	5	14	0.93699	10	20	25	e	c	c	0.0172629	0.244888	0.919808	0.184437	NA	NA
Q9P206	284	S	82563	2.323e-30	0.769922	1	1	TRUE	0.99	NA	NA	NA	NA	NA	NA	NA	NA	NA	NA	NA	NA	NA	NA	NA	NA	NA	NA	NA	NA	NA	NA	NA	NA	NA	NA	NA	NA	NA	NA	NA	NA	NA	NA	NA	NA	NA	NA	NA	NA	NA	NA	NA	NA	NA	NA	NA	0.158251	0.158251	NA	0.042199	NA	0.890421	7.77	1035	96	Boreoeutheria	352	Tetrapoda	NA	NA	NA	1	NA	NA	NA	0.513387	0	0	0	e	c	c	0.00143239	0.0679427	0.0322078	0.00794599	NA	NA
Q9P206	286	S	82564	6.96169e-05	0.732701	2	1	TRUE	0.98	NA	NA	NA	NA	NA	NA	NA	NA	NA	NA	NA	NA	NA	NA	NA	NA	NA	NA	NA	NA	NA	NA	NA	NA	NA	NA	NA	NA	NA	NA	NA	NA	NA	NA	NA	NA	NA	NA	NA	NA	NA	NA	NA	NA	NA	NA	NA	0.192775	0.192775	NA	0.119275	NA	0.890421	7.77	1035	352	Tetrapoda	352	Tetrapoda	NA	NA	NA	2	0	0	1	0.900814	1	2	5	-	c	c	0	0.05	0	0	NA	NA
Q9P206	314	S	82597	0.000268211	0.986739	1	1	TRUE	0.97	NA	NA	NA	NA	NA	NA	NA	NA	NA	NA	NA	NA	NA	NA	NA	NA	NA	NA	NA	NA	NA	NA	NA	NA	NA	NA	NA	NA	NA	NA	NA	NA	NA	NA	NA	NA	NA	NA	NA	NA	NA	NA	NA	NA	NA	NA	NA	0.294329	0.294329	NA	0.068214	NA	0.890421	7.77	1035	352	Tetrapoda	352	Tetrapoda	NA	0	NA	4	1	5	7	0.78131	2	3	5	e	c	c	0.00909324	0.140417	0.196189	0.0716511	NA	NA
Q9P206	317	T	113614	1.75883e-05	0.966829	3	3	TRUE	0.98	NA	NA	NA	NA	NA	NA	NA	NA	NA	NA	NA	NA	NA	NA	NA	NA	NA	NA	NA	NA	NA	NA	NA	NA	NA	NA	NA	NA	NA	NA	NA	NA	NA	NA	NA	NA	NA	NA	NA	NA	NA	NA	NA	NA	NA	NA	4	0.238935	0.238935	NA	0.027948	NA	0.890421	7.77	1035	352	Tetrapoda	352	Tetrapoda	NA	NA	NA	3	0	0	1	0.623931	0	0	4	e	c	c	0	0.05	0	0	NA	NA
Q9P206	319	S	82616	1.54306e-15	0.98435	6	10	TRUE	0.98	NA	NA	NA	NA	NA	NA	NA	NA	NA	NA	NA	NA	NA	NA	NA	NA	NA	NA	NA	NA	NA	NA	NA	NA	NA	NA	NA	NA	NA	NA	NA	NA	NA	NA	NA	NA	NA	NA	NA	NA	NA	NA	NA	NA	NA	NA	4	0.186076	0.186076	NA	0.111054	NA	0.890421	7.77	1035	352	Tetrapoda	352	Tetrapoda	NA	NA	NA	4	0	2	2	0.775205	2	6	20	e	c	c	0.00225665	0.0820008	0.098496	0.0287246	NA	NA
Q9P206	322	S	82568	2.59784e-08	0.999998	12	36	TRUE	0.99	NA	NA	NA	NA	NA	NA	NA	NA	NA	NA	NA	NA	NA	NA	NA	NA	NA	NA	NA	NA	NA	NA	NA	NA	NA	NA	NA	NA	NA	NA	NA	NA	NA	NA	NA	NA	NA	NA	NA	NA	NA	NA	NA	NA	NA	NA	5	0.247107	0.247107	NA	0.057568	NA	0.890421	7.77	1035	352	Tetrapoda	352	Tetrapoda	NA	0	NA	10	5	17	27	0.828212	2	3	6	e	c	c	0.00454618	0.0980737	0.14105	0.0276425	NA	NA
Q9P206	325	S	82569	2.97911e-11	0.997854	8	18	TRUE	0.98	NA	NA	NA	NA	NA	NA	NA	NA	NA	NA	NA	NA	NA	NA	NA	NA	NA	NA	NA	NA	NA	NA	NA	NA	NA	NA	NA	NA	NA	NA	NA	NA	NA	NA	NA	NA	NA	NA	NA	NA	NA	NA	NA	NA	NA	NA	6	0.229479	0.229479	NA	0.027222	NA	0.890421	7.77	1035	352	Tetrapoda	352	Tetrapoda	GSK3B	1	GSK3B	11	3	13	22	0.525611	0	0	1	e	c	c	0.00366796	0.105948	0.114639	0.0250922	NA	NA
Q9P206	327	S	82570	2.35354e-116	0.999136	18	148	TRUE	0.98	NA	NA	NA	NA	NA	NA	NA	NA	NA	NA	NA	NA	NA	NA	NA	NA	NA	NA	NA	NA	NA	NA	NA	NA	NA	NA	NA	NA	NA	NA	NA	NA	NA	NA	NA	NA	NA	NA	NA	NA	NA	NA	NA	NA	NA	NA	6	0.233309	0.233309	NA	0.112565	NA	0.890421	7.77	1035	352	Tetrapoda	352	Tetrapoda	NA	0	NA	11	1	4	9	0.912374	0	2	10	-	c	c	0	0.05	0	0	NA	NA
Q9P206	330	S	82571	4.33519e-05	0.996156	2	3	TRUE	0.98	NA	NA	NA	NA	NA	NA	NA	NA	NA	NA	NA	NA	NA	NA	NA	NA	NA	NA	NA	NA	NA	NA	NA	NA	NA	NA	NA	NA	NA	NA	NA	NA	NA	NA	NA	NA	NA	NA	NA	NA	NA	NA	NA	NA	NA	NA	6	0.366212	0.366212	NA	0.058817	NA	0.890421	7.77	1035	352	Tetrapoda	352	Tetrapoda	NA	NA	NA	3	0	2	5	0.67265	1	2	5	e	c	c	0.000995563	0.0664942	0.0172824	0.027419	NA	NA
Q9P206	333	S	82572	0.000374076	0.999984	4	16	TRUE	0.98	NA	NA	NA	NA	NA	NA	NA	NA	NA	NA	NA	NA	NA	NA	NA	NA	NA	NA	NA	NA	NA	NA	NA	NA	NA	NA	NA	NA	NA	NA	NA	NA	NA	NA	NA	NA	NA	NA	NA	NA	NA	NA	NA	NA	NA	NA	7	0.347039	0.347039	NA	0.074015	NA	0.890421	7.77	1035	96	Boreoeutheria	352	Tetrapoda	NA	NA	NA	2	0	2	5	0.649049	0	3	5	e	c	c	0.00173315	0.0733538	0.0302692	0.0128875	NA	NA
Q9P206	338	S	82577	5.41631e-11	0.983206	9	28	TRUE	0.98	NA	NA	NA	NA	NA	NA	NA	NA	NA	NA	NA	NA	NA	NA	NA	NA	NA	NA	NA	NA	NA	NA	NA	NA	NA	NA	NA	NA	NA	NA	NA	NA	NA	NA	NA	NA	NA	NA	NA	NA	NA	NA	NA	NA	NA	NA	6	0.187046	0.187046	NA	0.050362	NA	0.890421	7.77	1035	96	Boreoeutheria	96	Boreoeutheria	NA	0	NA	8	3	8	19	0.867807	4	5	6	e	c	c	0.00851281	0.139129	0.370267	0.0656839	NA	NA
Q9P206	339	S	82578	2.15065e-38	0.999994	20	130	TRUE	0.98	NA	NA	NA	NA	NA	NA	NA	NA	NA	NA	NA	NA	NA	NA	NA	NA	NA	NA	NA	NA	NA	NA	NA	NA	NA	NA	NA	NA	NA	NA	NA	NA	NA	NA	NA	NA	NA	NA	NA	NA	NA	NA	NA	NA	NA	NA	6	0.331769	0.178798	NA	0.331769	NA	0.890421	7.77	1035	96	Boreoeutheria	96	Boreoeutheria	NA	0	NA	10	0	4	6	0.838188	11	20	25	e	c	c	0.0169684	0.288115	1	0.515598	NA	NA
Q9P206	341	S	82579	1.71576e-21	0.999779	27	96	TRUE	0.98	NA	NA	NA	NA	NA	NA	NA	NA	NA	NA	NA	NA	NA	NA	NA	NA	NA	NA	NA	NA	NA	NA	NA	NA	NA	NA	NA	NA	NA	NA	NA	NA	NA	NA	NA	NA	NA	NA	NA	NA	NA	NA	NA	NA	NA	NA	6	0.504204	0.312183	NA	0.504204	NA	0.890421	7.77	1035	96	Boreoeutheria	96	Boreoeutheria	NA	0	NA	10	0	6	11	0.595591	0	1	4	e	c	c	0.00241745	0.0799879	0.118499	0.0276263	NA	NA
Q9P206	342	S	82580	8.89913e-33	0.99999	38	556	TRUE	0.99	NA	NA	NA	NA	NA	NA	NA	NA	NA	NA	NA	NA	NA	NA	NA	NA	NA	NA	NA	NA	NA	NA	NA	NA	NA	NA	NA	NA	NA	NA	NA	NA	NA	NA	NA	NA	NA	NA	NA	NA	NA	NA	NA	NA	NA	NA	7	0.33686	0.33686	NA	0.125062	NA	0.890421	7.77	1035	96	Boreoeutheria	96	Boreoeutheria	NA	0	NA	22	1	3	6	0.915924	2	4	14	e	c	c	0.0243822	0.320898	1	0.386978	NA	NA
Q9P206	347	S	82581	1.1891e-55	1	2	4	TRUE	0.98	NA	NA	NA	NA	NA	NA	NA	NA	NA	NA	NA	NA	NA	NA	NA	NA	NA	NA	NA	NA	NA	NA	NA	NA	NA	NA	NA	NA	NA	NA	NA	NA	NA	NA	NA	NA	NA	NA	NA	NA	NA	NA	NA	NA	NA	NA	8	0.207481	0.207481	NA	0.064816	NA	0.890421	7.77	1035	96	Boreoeutheria	96	Boreoeutheria	NA	NA	NA	1	NA	NA	NA	0.571784	1	1	2	e	c	c	0.00208017	0.0798754	0.128908	0.0191854	NA	NA
Q9P206	351	S	82609	3.06768e-15	0.702134	3	1	TRUE	0.97	NA	NA	NA	NA	NA	NA	NA	NA	NA	NA	NA	NA	NA	NA	NA	NA	NA	NA	NA	NA	NA	NA	NA	NA	NA	NA	NA	NA	NA	NA	NA	NA	NA	NA	NA	NA	NA	NA	NA	NA	NA	NA	NA	NA	NA	NA	8	0.332186	0.332186	NA	0.156425	NA	0.890421	7.77	1035	352	Tetrapoda	352	Tetrapoda	NA	NA	NA	2	0	0	0	0.938805	9	15	25	e	c	c	0.000761621	0.0610677	0.0611134	0.00872629	NA	NA
Q9P206	352	S	82610	3.06768e-15	0.47886	3	0	TRUE	0.97	NA	NA	NA	NA	NA	NA	NA	NA	NA	NA	NA	NA	NA	NA	NA	NA	NA	NA	NA	NA	NA	NA	NA	NA	NA	NA	NA	NA	NA	NA	NA	NA	NA	NA	NA	NA	NA	NA	NA	NA	NA	NA	NA	NA	NA	NA	7	0.276181	0.276181	NA	0.03746	NA	0.890421	7.77	1035	96	Boreoeutheria	352	Tetrapoda	NA	NA	NA	1	0	0	0	0.547563	0	0	1	e	c	c	0.0402592	0.164874	0.163582	0.111007	NA	NA
Q9P206	379	S	82582	3.58012e-32	1	6	110	TRUE	0.99	NA	NA	NA	NA	NA	NA	NA	NA	NA	NA	NA	NA	NA	NA	NA	NA	NA	NA	NA	NA	NA	NA	NA	NA	NA	NA	NA	NA	NA	NA	NA	NA	NA	NA	NA	NA	NA	NA	NA	NA	NA	NA	NA	NA	NA	NA	0	0.123767	0.123767	NA	0.046794	NA	0.890421	7.77	1035	96	Boreoeutheria	96	Boreoeutheria	NA	0	NA	3	0	3	6	0.658212	0	1	2	e	c	c	0.0488125	0.447557	0.916724	0.538823	NA	NA
Q9P206	400	S	82583	6.43667e-42	0.54083	3	1	TRUE	0.99	NA	NA	NA	NA	NA	NA	NA	NA	NA	NA	NA	NA	NA	NA	NA	NA	NA	NA	NA	NA	NA	NA	NA	NA	NA	NA	NA	NA	NA	NA	NA	NA	NA	NA	NA	NA	NA	NA	NA	NA	NA	NA	NA	NA	NA	NA	3	0.32392	0.32392	NA	0.036618	NA	0.890421	7.77	1035	96	Boreoeutheria	352	Tetrapoda	NA	NA	NA	1	NA	NA	NA	0.745198	2	4	8	e	c	c	0.00327209	0.106139	0.15471	0.0322716	NA	NA
Q9P206	404	S	82584	1.79247e-162	0.999983	21	503	TRUE	0.98	NA	NA	NA	NA	NA	NA	NA	NA	NA	NA	NA	NA	NA	NA	NA	NA	NA	NA	NA	NA	NA	NA	NA	NA	NA	NA	NA	NA	NA	NA	NA	NA	NA	NA	NA	NA	NA	NA	NA	NA	NA	NA	NA	NA	NA	NA	3	0.26856	0.26856	NA	0.101028	NA	0.890421	7.77	1035	352	Tetrapoda	352	Tetrapoda	NA	0	NA	13	1	9	21	0.913821	4	12	33	e	c	c	0.00113625	0.0674209	0.129567	0.00757505	NA	NA
Q9P206	406	S	82585	7.6108e-120	0.974821	11	98	TRUE	0.98	NA	NA	NA	NA	NA	NA	NA	NA	NA	NA	NA	NA	NA	NA	NA	NA	NA	NA	NA	NA	NA	NA	NA	NA	NA	NA	NA	NA	NA	NA	NA	NA	NA	NA	NA	NA	NA	NA	NA	NA	NA	NA	NA	NA	NA	NA	3	0.144415	0.144415	NA	0.083809	NA	0.890421	7.77	1035	96	Boreoeutheria	352	Tetrapoda	NA	0	NA	5	0	1	2	0.603713	1	2	4	e	c	c	0.143963	0.421651	0.757918	0.278786	NA	NA
Q9P206	409	S	82586	1.32525e-28	0.990701	8	61	TRUE	0.97	NA	NA	NA	NA	NA	NA	NA	NA	NA	NA	NA	NA	NA	NA	NA	NA	NA	NA	NA	NA	NA	NA	NA	NA	NA	NA	NA	NA	NA	NA	NA	NA	NA	NA	NA	NA	NA	NA	NA	NA	NA	NA	NA	NA	NA	NA	3	0.257351	0.257351	NA	0.046766	NA	0.890421	7.77	1035	96	Boreoeutheria	96	Boreoeutheria	NA	NA	NA	5	0	0	0	0.565575	0	0	1	e	c	c	0.00501086	0.113779	0.244503	0.0682379	NA	NA
Q9P206	410	T	113606	0.000388864	0.555532	1	1	TRUE	0.97	NA	NA	NA	NA	NA	NA	NA	NA	NA	NA	NA	NA	NA	NA	NA	NA	NA	NA	NA	NA	NA	NA	NA	NA	NA	NA	NA	NA	NA	NA	NA	NA	NA	NA	NA	NA	NA	NA	NA	NA	NA	NA	NA	NA	NA	NA	NA	0.138303	0.138303	NA	0.015688	NA	0.890421	7.77	1035	96	Boreoeutheria	96	Boreoeutheria	NA	NA	NA	2	0	0	0	0.657688	1	3	5	e	c	c	0.0211772	0.40918	0.759705	0.811677	NA	NA
Q9P206	416	T	113607	4.62992e-12	0.778735	2	2	TRUE	0.97	NA	NA	NA	NA	NA	NA	NA	NA	NA	NA	NA	NA	NA	NA	NA	NA	NA	NA	NA	NA	NA	NA	NA	NA	NA	NA	NA	NA	NA	NA	NA	NA	NA	NA	NA	NA	NA	NA	NA	NA	NA	NA	NA	NA	NA	NA	NA	0.203702	0.14378	NA	0.203702	NA	0.890421	7.77	1035	96	Boreoeutheria	96	Boreoeutheria	NA	NA	NA	NA	NA	NA	NA	0.672603	3	7	8	e	c	c	0.00947209	0.146531	0.200271	0.151477	NA	NA
Q9P206	418	S	82587	1.13857e-16	0.999393	1	1	TRUE	0.97	NA	NA	NA	NA	NA	NA	NA	NA	NA	NA	NA	NA	NA	NA	NA	NA	NA	NA	NA	NA	NA	NA	NA	NA	NA	NA	NA	NA	NA	NA	NA	NA	NA	NA	NA	NA	NA	NA	NA	NA	NA	NA	NA	NA	NA	NA	NA	0.175511	0.175511	NA	0.043232	NA	0.890421	7.77	1035	96	Boreoeutheria	96	Boreoeutheria	NA	NA	NA	NA	NA	NA	NA	0.669032	2	4	5	e	c	c	0.00670803	0.181048	0.341737	0.303822	NA	NA
Q9P206	447	S	82600	0.00115659	0.999871	7	11	TRUE	0.98	NA	NA	NA	NA	NA	NA	NA	NA	NA	NA	NA	NA	NA	NA	NA	NA	NA	NA	NA	NA	NA	NA	NA	NA	NA	NA	NA	NA	NA	NA	NA	NA	NA	NA	NA	NA	NA	NA	NA	NA	NA	NA	NA	NA	NA	NA	0	0.395959	0.261792	NA	0.395959	NA	0.890421	7.77	1035	352	Tetrapoda	352	Tetrapoda	NA	0	NA	2	1	3	4	0.768863	2	6	18	e	c	c	0	0.05	0	0	NA	NA
Q9P206	504	S	82595	1.48997e-57	0.944579	10	40	TRUE	0.98	NA	NA	NA	NA	NA	NA	NA	NA	NA	NA	NA	NA	NA	NA	NA	NA	NA	NA	NA	NA	NA	NA	NA	NA	NA	NA	NA	NA	NA	NA	NA	NA	NA	NA	NA	NA	NA	NA	NA	NA	NA	NA	NA	NA	NA	NA	NA	0.261174	0.261174	NA	0.12801	NA	0.890421	7.77	1035	96	Boreoeutheria	96	Boreoeutheria	NA	0	NA	4	1	13	24	0.914307	1	4	12	e	c	c	0.112918	0.491202	0.71252	0.632725	NA	NA
Q9P206	508	S	82596	6.37249e-06	0.75056	1	3	TRUE	0.98	NA	NA	NA	NA	NA	NA	NA	NA	NA	NA	NA	NA	NA	NA	NA	NA	NA	NA	NA	NA	NA	NA	NA	NA	NA	NA	NA	NA	NA	NA	NA	NA	NA	NA	NA	NA	NA	NA	NA	NA	NA	NA	NA	NA	NA	NA	NA	0.322708	0.322708	NA	0.043152	NA	0.890421	7.77	1035	96	Boreoeutheria	352	Tetrapoda	NA	NA	NA	1	0	0	0	0.685156	1	2	3	e	c	c	0.0169303	0.401502	0.723007	0.799319	NA	NA
Q9P206	520	S	82611	1.01597e-07	0.999627	1	41	TRUE	0.97	NA	NA	NA	NA	NA	NA	NA	NA	NA	NA	NA	NA	NA	NA	NA	NA	NA	NA	NA	NA	NA	NA	NA	NA	NA	NA	NA	NA	NA	NA	NA	NA	NA	NA	NA	NA	NA	NA	NA	NA	NA	NA	NA	NA	NA	NA	5	0.288904	0.288904	NA	0.108237	NA	0.890421	7.77	1035	352	Tetrapoda	352	Tetrapoda	NA	NA	NA	2	0	1	1	0.923879	11	28	50	e	c	c	0.000811013	0.0608254	0.0241782	0.0440052	NA	NA
Q9P206	522	S	82612	8.29375e-13	0.792824	3	8	TRUE	0.97	NA	NA	NA	NA	NA	NA	NA	NA	NA	NA	NA	NA	NA	NA	NA	NA	NA	NA	NA	NA	NA	NA	NA	NA	NA	NA	NA	NA	NA	NA	NA	NA	NA	NA	NA	NA	NA	NA	NA	NA	NA	NA	NA	NA	NA	NA	NA	0.205546	0.205546	NA	0.129968	NA	0.890421	7.77	1035	96	Boreoeutheria	352	Tetrapoda	NA	NA	NA	1	NA	NA	NA	0.644481	0	1	2	e	c	c	0.00932345	0.109557	0.0794278	0.121087	NA	NA
Q9P206	526	S	82613	1.63343e-12	0.979418	4	13	TRUE	0.98	NA	NA	NA	NA	NA	NA	NA	NA	NA	NA	NA	NA	NA	NA	NA	NA	NA	NA	NA	NA	NA	NA	NA	NA	NA	NA	NA	NA	NA	NA	NA	NA	NA	NA	NA	NA	NA	NA	NA	NA	NA	NA	NA	NA	NA	NA	5	0.132425	0.132425	NA	0.041758	NA	0.890421	7.77	1035	96	Boreoeutheria	352	Tetrapoda	NA	NA	NA	3	0	1	2	0.66014	2	3	4	e	c	c	0.00137628	0.0718825	0.0308131	0.0706832	NA	NA
Q9P206	527	S	82614	3.92736e-06	0.991167	5	54	TRUE	0.98	NA	NA	NA	NA	NA	NA	NA	NA	NA	NA	NA	NA	NA	NA	NA	NA	NA	NA	NA	NA	NA	NA	NA	NA	NA	NA	NA	NA	NA	NA	NA	NA	NA	NA	NA	NA	NA	NA	NA	NA	NA	NA	NA	NA	NA	NA	5	0.461344	0.461344	NA	0.043232	NA	0.890421	7.77	1035	96	Boreoeutheria	352	Tetrapoda	NA	0	NA	5	0	2	4	0.944553	4	6	9	e	c	c	0.00105891	0.0638801	0.0534757	0.0108144	NA	NA
Q9P206	529	S	82615	1.41402e-12	0.938452	5	33	TRUE	0.97	NA	NA	NA	NA	NA	NA	NA	NA	NA	NA	NA	NA	NA	NA	NA	NA	NA	NA	NA	NA	NA	NA	NA	NA	NA	NA	NA	NA	NA	NA	NA	NA	NA	NA	NA	NA	NA	NA	NA	NA	NA	NA	NA	NA	NA	NA	5	0.13829	0.13829	NA	0.113599	NA	0.890421	7.77	1035	352	Tetrapoda	352	Tetrapoda	NA	NA	NA	3	0	0	5	0.574387	0	0	2	e	c	s	0.00187643	0.0766276	0.115271	0.0172445	NA	NA
Q9P206	531	T	113613	2.42484e-08	0.98329	4	111	TRUE	0.98	NA	NA	NA	NA	NA	NA	NA	NA	NA	NA	NA	NA	NA	NA	NA	NA	NA	NA	NA	NA	NA	NA	NA	NA	NA	NA	NA	NA	NA	NA	NA	NA	NA	NA	NA	NA	NA	NA	NA	NA	NA	NA	NA	NA	NA	NA	4	0.275453	0.275453	NA	0.210945	NA	0.890421	7.77	1035	352	Tetrapoda	352	Tetrapoda	NA	NA	NA	6	0	2	5	0.915404	7	16	25	e	c	c	0.000859758	0.0615638	0.0218797	0.00414965	NA	NA
Q9P206	545	S	82591	5.14784e-25	1	41	930	TRUE	0.99	NA	NA	NA	NA	NA	NA	NA	NA	NA	NA	NA	NA	NA	NA	NA	NA	NA	NA	NA	NA	NA	NA	NA	NA	NA	NA	NA	NA	NA	NA	NA	NA	NA	NA	NA	NA	NA	NA	NA	NA	NA	NA	NA	NA	NA	NA	0	0.329995	0.329995	NA	0.061429	NA	0.890421	7.77	1035	352	Tetrapoda	352	Tetrapoda	NA	0	NA	27	2	14	28	0.959266	8	14	18	e	c	c	0.00213951	0.0948448	0.0411521	0.270621	NA	NA
Q9P206	558	T	113615	1.73959e-19	0.483256	11	0	TRUE	0.99	NA	NA	NA	NA	NA	NA	NA	NA	NA	NA	NA	NA	NA	NA	NA	NA	NA	NA	NA	NA	NA	NA	NA	NA	NA	NA	NA	NA	NA	NA	NA	NA	NA	NA	NA	NA	NA	NA	NA	NA	NA	NA	NA	NA	NA	NA	2	0.125857	0.125857	NA	0.030372	NA	0.890421	7.77	1035	96	Boreoeutheria	352	Tetrapoda	NA	0	NA	7	0	4	18	0.845457	1	4	4	-	c	c	0.0150949	0.213226	0.276286	0.0651754	NA	NA
Q9P206	559	S	82619	1.45226e-44	0.805341	12	19	TRUE	0.99	NA	NA	NA	NA	NA	NA	NA	NA	NA	NA	NA	NA	NA	NA	NA	NA	NA	NA	NA	NA	NA	NA	NA	NA	NA	NA	NA	NA	NA	NA	NA	NA	NA	NA	NA	NA	NA	NA	NA	NA	NA	NA	NA	NA	NA	NA	3	0.37324	0.37324	NA	0.196289	NA	0.890421	7.77	1035	96	Boreoeutheria	352	Tetrapoda	NA	0	NA	7	0	0	0	0.778546	5	11	21	e	c	c	0.0166406	0.187785	0.694376	0.0911261	NA	NA
Q9P206	562	S	82602	2.82841e-186	0.999995	14	82	TRUE	0.99	NA	NA	NA	NA	NA	NA	NA	NA	NA	NA	NA	NA	NA	NA	NA	NA	NA	NA	NA	NA	NA	NA	NA	NA	NA	NA	NA	NA	NA	NA	NA	NA	NA	NA	NA	NA	NA	NA	NA	NA	NA	NA	NA	NA	NA	NA	3	0.250901	0.250901	NA	0.104168	NA	0.890421	7.77	1035	96	Boreoeutheria	96	Boreoeutheria	NA	0	NA	8	0	1	2	0.93072	6	10	17	e	c	c	0.00258292	0.103469	0.341225	0.0844679	NA	NA
Q9P206	566	S	82603	8.18209e-08	0.886089	10	7	TRUE	0.99	NA	NA	NA	NA	NA	NA	NA	NA	NA	NA	NA	NA	NA	NA	NA	NA	NA	NA	NA	NA	NA	NA	NA	NA	NA	NA	NA	NA	NA	NA	NA	NA	NA	NA	NA	NA	NA	NA	NA	NA	NA	NA	NA	NA	NA	NA	NA	0.175065	0.175065	NA	0.044669	NA	0.890421	7.77	1035	96	Boreoeutheria	352	Tetrapoda	NA	0	NA	3	0	0	0	0.721163	5	6	11	e	c	c	0.0174835	0.255696	0.770088	0.354264	NA	NA
Q9P206	568	S	82604	1.72744e-24	0.373485	7	0	TRUE	0.99	NA	NA	NA	NA	NA	NA	NA	NA	NA	NA	NA	NA	NA	NA	NA	NA	NA	NA	NA	NA	NA	NA	NA	NA	NA	NA	NA	NA	NA	NA	NA	NA	NA	NA	NA	NA	NA	NA	NA	NA	NA	NA	NA	NA	NA	NA	NA	0.210837	0.116442	NA	0.210837	NA	0.890421	7.77	1035	96	Boreoeutheria	352	Tetrapoda	NA	0	NA	5	0	0	0	0.59338	0	0	2	e	c	c	0.0140437	0.161733	0.190423	0.155584	NA	NA
Q9P206	569	S	82605	1.72744e-24	0.703152	8	2	TRUE	0.99	NA	NA	NA	NA	NA	NA	NA	NA	NA	NA	NA	NA	NA	NA	NA	NA	NA	NA	NA	NA	NA	NA	NA	NA	NA	NA	NA	NA	NA	NA	NA	NA	NA	NA	NA	NA	NA	NA	NA	NA	NA	NA	NA	NA	NA	NA	4	0.135534	0.135534	NA	0.032497	NA	0.890421	7.77	1035	96	Boreoeutheria	352	Tetrapoda	NA	0	NA	4	0	0	0	0.573819	0	1	1	e	c	c	0.0171978	0.194034	1	0.0962965	NA	NA
Q9P206	570	S	82606	1.45226e-44	0.969763	10	9	TRUE	0.99	NA	NA	NA	NA	NA	NA	NA	NA	NA	NA	NA	NA	NA	NA	NA	NA	NA	NA	NA	NA	NA	NA	NA	NA	NA	NA	NA	NA	NA	NA	NA	NA	NA	NA	NA	NA	NA	NA	NA	NA	NA	NA	NA	NA	NA	NA	NA	0.190524	0.120228	NA	0.190524	NA	0.890421	7.77	1035	96	Boreoeutheria	352	Tetrapoda	NA	NA	NA	2	0	0	0	0.715944	4	9	10	e	c	c	0.00293582	0.0889631	0.154786	0.0172481	NA	NA
Q9P206	572	T	113612	3.32471e-06	0.597175	5	2	TRUE	0.99	NA	NA	NA	NA	NA	NA	NA	NA	NA	NA	NA	NA	NA	NA	NA	NA	NA	NA	NA	NA	NA	NA	NA	NA	NA	NA	NA	NA	NA	NA	NA	NA	NA	NA	NA	NA	NA	NA	NA	NA	NA	NA	NA	NA	NA	NA	NA	0.137366	0.137366	NA	0.044334	NA	0.890421	7.77	1035	96	Boreoeutheria	352	Tetrapoda	NA	0	NA	2	0	0	1	0.753237	6	8	16	e	c	c	0.0306506	0.456423	0.854935	0.753871	NA	NA
Q9P206	573	S	82607	4.80627e-05	0.409639	3	0	TRUE	0.99	NA	NA	NA	NA	NA	NA	NA	NA	NA	NA	NA	NA	NA	NA	NA	NA	NA	NA	NA	NA	NA	NA	NA	NA	NA	NA	NA	NA	NA	NA	NA	NA	NA	NA	NA	NA	NA	NA	NA	NA	NA	NA	NA	NA	NA	NA	2	0.146077	0.146077	NA	0.054213	NA	0.890421	7.77	1035	96	Boreoeutheria	352	Tetrapoda	NA	NA	NA	2	0	2	7	0.770287	11	12	16	e	c	c	0.02446	0.241242	0.397945	0.218279	NA	NA
Q9P206	579	S	82608	4.36158e-18	0.864149	2	2	TRUE	0.99	NA	NA	NA	NA	NA	NA	NA	NA	NA	NA	NA	NA	NA	NA	NA	NA	NA	NA	NA	NA	NA	NA	NA	NA	NA	NA	NA	NA	NA	NA	NA	NA	NA	NA	NA	NA	NA	NA	NA	NA	NA	NA	NA	NA	NA	NA	2	0.469695	0.199085	NA	0.469695	NA	0.890421	7.77	1035	96	Boreoeutheria	352	Tetrapoda	NA	NA	NA	1	NA	NA	NA	0.592116	1	2	4	e	c	c	0.00983522	0.272377	0.471523	0.475755	NA	NA
Q9P206	593	T	113611	0.000108288	1	3	16	TRUE	0.98	NA	NA	NA	NA	NA	NA	NA	NA	NA	NA	NA	NA	NA	NA	NA	NA	NA	NA	NA	NA	NA	NA	NA	NA	NA	NA	NA	NA	NA	NA	NA	NA	NA	NA	NA	NA	NA	NA	NA	NA	NA	NA	NA	NA	NA	NA	1	0.286877	0.286877	NA	0.129367	NA	0.890421	7.77	1035	96	Boreoeutheria	96	Boreoeutheria	NA	0	NA	7	0	2	4	0.894367	0	1	1	e	c	c	0.0124685	0.231716	0.60524	0.247102	NA	NA
Q9P206	612	S	82617	1.10352e-18	1	10	656	TRUE	0.99	NA	NA	NA	NA	NA	NA	NA	NA	NA	NA	NA	NA	NA	NA	NA	NA	NA	NA	NA	NA	NA	NA	NA	NA	NA	NA	NA	NA	NA	NA	NA	NA	NA	NA	NA	NA	NA	NA	NA	NA	NA	NA	NA	NA	NA	NA	0	0.314927	0.314927	NA	0.104662	NA	0.890421	7.77	1035	96	Boreoeutheria	96	Boreoeutheria	NA	0	NA	8	2	12	18	0.948747	19	21	23	e	c	c	0.0117137	0.187741	0.814179	0.0698379	NA	NA
Q9P206	669	S	82573	1.23714e-16	1	37	2059	TRUE	0.98	NA	NA	NA	NA	NA	NA	NA	NA	NA	NA	NA	NA	NA	NA	NA	NA	NA	NA	NA	NA	NA	NA	NA	NA	NA	NA	NA	NA	NA	NA	NA	NA	NA	NA	NA	NA	NA	NA	NA	NA	NA	NA	NA	NA	NA	NA	3	0.304376	0.304376	NA	0.140116	NA	0.890421	7.77	1035	96	Boreoeutheria	96	Boreoeutheria	NA	0	NA	22	3	10	12	0.922887	13	19	27	e	c	c	0.00527666	0.134141	0.65207	0.0435108	NA	NA
Q9P206	673	S	82574	1.23714e-16	0.999981	37	1955	TRUE	0.99	NA	NA	NA	NA	NA	NA	NA	NA	NA	NA	NA	NA	NA	NA	NA	NA	NA	NA	NA	NA	NA	NA	NA	NA	NA	NA	NA	NA	NA	NA	NA	NA	NA	NA	NA	NA	NA	NA	NA	NA	NA	NA	NA	NA	NA	NA	3	0.325041	0.325041	NA	0.115797	NA	0.890421	7.77	1035	352	Tetrapoda	352	Tetrapoda	NA	0	NA	23	3	10	12	0.954199	18	23	25	e	c	c	0.0243687	0.283944	1	0.314807	NA	NA
Q9P206	677	S	82575	0.000472474	0.866255	3	10	TRUE	0.99	NA	NA	NA	NA	NA	NA	NA	NA	NA	NA	NA	NA	NA	NA	NA	NA	NA	NA	NA	NA	NA	NA	NA	NA	NA	NA	NA	NA	NA	NA	NA	NA	NA	NA	NA	NA	NA	NA	NA	NA	NA	NA	NA	NA	NA	NA	4	0.253679	0.253679	NA	0.068091	NA	0.890421	7.77	1035	96	Boreoeutheria	96	Boreoeutheria	NA	0	NA	6	0	2	4	0.534942	0	0	0	e	c	c	0.00684341	0.196001	0.769462	0.280357	NA	NA
Q9P206	832	S	82598	6.77683e-43	1	5	38	TRUE	0.96	NA	NA	NA	NA	NA	NA	NA	NA	NA	NA	NA	NA	NA	NA	NA	NA	NA	NA	NA	NA	NA	NA	NA	NA	NA	NA	NA	NA	NA	NA	NA	NA	NA	NA	NA	NA	NA	NA	NA	NA	NA	NA	NA	NA	NA	NA	NA	0.304073	0.261909	NA	0.304073	NA	0.890421	7.77	1035	352	Tetrapoda	352	Tetrapoda	NA	0	NA	4	1	2	6	0.726906	2	4	8	e	c	c	0	0.05	0	0	NA	NA
Q9P206	858	S	82557	2.42668e-51	1	30	529	TRUE	0.99	NA	NA	NA	NA	NA	NA	NA	NA	NA	NA	NA	NA	NA	NA	NA	NA	NA	NA	NA	NA	NA	NA	NA	NA	NA	NA	NA	NA	NA	NA	NA	NA	NA	NA	NA	NA	NA	NA	NA	NA	NA	NA	NA	NA	NA	NA	2	0.293204	0.283953	NA	0.293204	NA	0.890421	7.77	1035	352	Tetrapoda	352	Tetrapoda	CHEK2;PRKG1;RPS6KB2;SRC	4	CHEK2	16	3	8	14	0.886335	19	31	39	e	c	c	0.000723263	0.0601676	0.0984016	0.00492564	NA	NA
Q9P206	862	S	82558	3.7422e-48	1	38	924	TRUE	0.99	NA	NA	NA	NA	NA	NA	NA	NA	NA	NA	NA	NA	NA	NA	NA	NA	NA	NA	NA	NA	NA	NA	NA	NA	NA	NA	NA	NA	NA	NA	NA	NA	NA	NA	NA	NA	NA	NA	NA	NA	NA	NA	NA	NA	NA	NA	2	0.302229	0.302229	NA	0.122858	NA	0.890421	7.77	1035	96	Boreoeutheria	96	Boreoeutheria	CDK2	1	CDK2	18	3	14	33	0.925878	8	22	30	e	c	c	0.0725206	0.384875	0.747645	0.355832	NA	NA
Q9P206	868	S	82559	2.42668e-51	0.947928	5	8	TRUE	0.99	NA	NA	NA	NA	NA	NA	NA	NA	NA	NA	NA	NA	NA	NA	NA	NA	NA	NA	NA	NA	NA	NA	NA	NA	NA	NA	NA	NA	NA	NA	NA	NA	NA	NA	NA	NA	NA	NA	NA	NA	NA	NA	NA	NA	NA	NA	3	0.090527	0.090527	NA	0.061789	NA	0.890421	7.77	1035	96	Boreoeutheria	96	Boreoeutheria	NA	NA	NA	3	0	0	1	0.544783	0	0	0	e	c	c	0.0160049	0.227537	0.518349	0.37331	NA	NA
Q9P206	869	S	82560	1.84566e-05	0.668728	2	1	TRUE	0.99	NA	NA	NA	NA	NA	NA	NA	NA	NA	NA	NA	NA	NA	NA	NA	NA	NA	NA	NA	NA	NA	NA	NA	NA	NA	NA	NA	NA	NA	NA	NA	NA	NA	NA	NA	NA	NA	NA	NA	NA	NA	NA	NA	NA	NA	NA	NA	0.138855	0.138855	NA	0.074056	NA	0.890421	7.77	1035	96	Boreoeutheria	96	Boreoeutheria	NA	NA	NA	NA	NA	NA	NA	0.520339	0	0	0	e	c	c	0.0418416	0.420777	0.616062	0.594484	NA	NA
Q9P206	906	S	82555	8.66927e-107	0.998932	7	59	TRUE	0.97	NA	NA	NA	NA	NA	NA	NA	NA	NA	NA	NA	NA	NA	NA	NA	NA	NA	NA	NA	NA	NA	NA	NA	NA	NA	NA	NA	NA	NA	NA	NA	NA	NA	NA	NA	NA	NA	NA	NA	NA	NA	NA	NA	NA	NA	NA	0	0.346038	0.346038	NA	0.071316	NA	0.890421	7.77	1035	352	Tetrapoda	352	Tetrapoda	PRKCD;RPS6KB1	2	PRKCD	5	5	21	41	0.938847	5	13	24	-	c	c	0	0.05	0	0	NA	NA
Q9P206	912	S	82556	6.28854e-09	0.470138	2	0	TRUE	0.97	NA	NA	NA	NA	NA	NA	NA	NA	NA	NA	NA	NA	NA	NA	NA	NA	NA	NA	NA	NA	NA	NA	NA	NA	NA	NA	NA	NA	NA	NA	NA	NA	NA	NA	NA	NA	NA	NA	NA	NA	NA	NA	NA	NA	NA	NA	NA	0.223062	0.223062	NA	0.210947	NA	0.890421	7.77	1035	96	Boreoeutheria	96	Boreoeutheria	NA	NA	NA	1	NA	NA	NA	0.560151	0	0	3	e	c	c	0	0.05	0	0	NA	NA
Q9P206	929	S	82594	5.67737e-174	1	42	1159	TRUE	0.99	NA	NA	NA	NA	NA	NA	NA	NA	NA	NA	NA	NA	NA	NA	NA	NA	NA	NA	NA	NA	NA	NA	NA	NA	NA	NA	NA	NA	NA	NA	NA	NA	NA	NA	NA	NA	NA	NA	NA	NA	NA	NA	NA	NA	NA	NA	1	0.335978	0.335978	NA	0.033973	NA	0.890421	7.77	1035	352	Tetrapoda	352	Tetrapoda	NA	0	NA	25	1	13	31	0.905957	5	10	24	e	c	c	0	0.05	0	0	NA	NA
Q9P206	932	T	113610	2.77137e-90	0.968566	6	19	TRUE	0.99	NA	NA	NA	NA	NA	NA	NA	NA	NA	NA	NA	NA	NA	NA	NA	NA	NA	NA	NA	NA	NA	NA	NA	NA	NA	NA	NA	NA	NA	NA	NA	NA	NA	NA	NA	NA	NA	NA	NA	NA	NA	NA	NA	NA	NA	NA	1	0.305362	0.305362	NA	0.01639	NA	0.890421	7.77	1035	0	Homo sapiens	352	Tetrapoda	NA	0	NA	2	0	0	1	0.900486	0	1	2	e	c	c	0.00129112	0.0832026	1	0.00735543	NA	NA
Q9P206	948	S	82601	4.23323e-05	0.99977	1	6	TRUE	0.99	NA	NA	NA	NA	NA	NA	NA	NA	NA	NA	NA	NA	NA	NA	NA	NA	NA	NA	NA	NA	NA	NA	NA	NA	NA	NA	NA	NA	NA	NA	NA	NA	NA	NA	NA	NA	NA	NA	NA	NA	NA	NA	NA	NA	NA	NA	0	0.466367	0.1736	NA	0.466367	NA	0.890421	7.77	1035	96	Boreoeutheria	96	Boreoeutheria	NA	NA	NA	1	NA	NA	NA	0.766345	1	2	9	e	c	c	0.00131817	0.067417	0.0668037	0.0138272	NA	NA
Q9P206	971	S	82565	1.54437e-23	1	19	748	TRUE	0.98	NA	NA	NA	NA	NA	NA	NA	NA	NA	NA	NA	NA	NA	NA	NA	NA	NA	NA	NA	NA	NA	NA	NA	NA	NA	NA	NA	NA	NA	NA	NA	NA	NA	NA	NA	NA	NA	NA	NA	NA	NA	NA	NA	NA	NA	NA	2	0.215454	0.208716	NA	0.215454	NA	0.890421	7.77	1035	96	Boreoeutheria	352	Tetrapoda	NA	0	NA	16	1	11	27	0.7746	3	8	15	e	c	c	0.0162111	0.218152	1	0.104174	NA	NA
Q9P206	979	S	82566	9.50984e-100	0.999878	29	1275	TRUE	0.99	NA	NA	NA	NA	NA	NA	NA	NA	NA	NA	NA	NA	NA	NA	NA	NA	NA	NA	NA	NA	NA	NA	NA	NA	NA	NA	NA	NA	NA	NA	NA	NA	NA	NA	NA	NA	NA	NA	NA	NA	NA	NA	NA	NA	NA	NA	3	0.298071	0.298071	NA	0.210945	NA	0.890421	7.77	1035	96	Boreoeutheria	352	Tetrapoda	NA	0	NA	22	1	12	28	0.953078	6	11	21	e	c	c	0.00173337	0.0721724	0.0867567	0.0189934	NA	NA
Q9P206	981	S	82567	3.59505e-23	0.938596	10	25	TRUE	0.99	NA	NA	NA	NA	NA	NA	NA	NA	NA	NA	NA	NA	NA	NA	NA	NA	NA	NA	NA	NA	NA	NA	NA	NA	NA	NA	NA	0	0.000584153	0	0	NA	NA	NA	NA	NA	NA	NA	NA	NA	NA	NA	NA	NA	NA	NA	3	0.41907	0.264408	NA	0.41907	NA	0.890421	7.77	1035	96	Boreoeutheria	352	Tetrapoda	NA	0	NA	4	1	2	4	0.535612	0	0	0	e	c	c	0.0198164	0.262563	0.355783	0.348165	NA	NA
Q9P206	982	Y	121429	0.003736	0.872338	5	9	TRUE	0.98	NA	NA	NA	NA	NA	NA	NA	NA	NA	NA	NA	NA	NA	NA	NA	NA	NA	NA	NA	NA	NA	NA	NA	NA	NA	NA	NA	NA	NA	NA	NA	NA	NA	NA	NA	NA	NA	NA	NA	NA	NA	NA	NA	NA	NA	NA	2	0.114982	0.081179	0.103587	NA	0.114982	0.890421	7.77	1035	0	Homo sapiens	352	Tetrapoda	NA	0	NA	3	0	2	7	0.541715	0	0	0	e	c	c	0.176149	0.396697	0.511028	0.239839	NA	NA
Q9P206	1030	S	82599	0.000195644	0.999613	6	50	TRUE	0.94	NA	NA	NA	NA	NA	NA	NA	NA	NA	NA	NA	NA	NA	NA	NA	NA	NA	NA	NA	NA	NA	NA	NA	NA	NA	NA	NA	NA	NA	NA	NA	NA	NA	NA	NA	NA	NA	NA	NA	NA	NA	NA	NA	NA	NA	NA	0	0.461356	0.461356	NA	0.086166	NA	0.890421	7.77	1035	0	Homo sapiens	96	Boreoeutheria	NA	0	NA	5	1	8	21	0.917066	1	4	6	e	c	t	NA	NA	NA	NA	NA	NA
Q9P209	156	S	82628	1.45929e-06	0.999998	3	9	FALSE	0.25	NA	NA	NA	NA	NA	NA	NA	NA	NA	NA	NA	NA	NA	NA	NA	NA	NA	NA	NA	NA	NA	NA	NA	NA	NA	NA	NA	NA	NA	NA	NA	NA	NA	NA	NA	NA	NA	NA	NA	3.27362	FALSE	NA	NA	NA	NA	NA	2	0.290801	0.290801	NA	0.067301	NA	-0.705534	0.197	647	96	Boreoeutheria	96	Boreoeutheria	NA	0	NA	3	0	1	2	0.620068	2	5	9	e	h	h	0.00228061	0.106903	0.687193	0.0131489	NA	NA
Q9P209	237	S	82620	1.11277e-42	1	12	347	TRUE	0.89	NA	NA	NA	NA	NA	NA	NA	NA	NA	NA	NA	NA	NA	NA	NA	NA	NA	NA	NA	NA	NA	NA	NA	NA	NA	NA	NA	NA	NA	NA	NA	NA	NA	NA	NA	NA	NA	NA	NA	NA	NA	NA	NA	NA	NA	NA	0	0.245728	0.245728	NA	0.210934	NA	-0.705534	0.197	647	435	Euteleostomi	435	Euteleostomi	NA	0	NA	14	0	6	17	0.884618	0	1	2	e	c	c	0.00597547	0.139966	0.108567	0.114569	NA	NA
Q9P209	248	S	82626	9.21615e-07	1	1	8	TRUE	0.9	NA	NA	NA	NA	NA	NA	NA	NA	NA	NA	NA	NA	NA	NA	NA	NA	NA	NA	NA	NA	NA	NA	NA	NA	NA	NA	NA	NA	NA	NA	NA	NA	NA	NA	NA	NA	NA	NA	NA	NA	NA	NA	NA	NA	NA	NA	0	0.226615	0.226615	NA	0.074015	NA	-0.705534	0.197	647	96	Boreoeutheria	96	Boreoeutheria	NA	NA	NA	3	0	0	1	0.493156	0	0	0	e	c	c	0.0146235	0.204574	0.254921	0.265892	NA	NA
Q9P209	318	S	82627	4.51592e-24	1	4	76	TRUE	0.96	NA	NA	NA	NA	NA	NA	NA	NA	NA	NA	NA	NA	NA	NA	NA	NA	NA	NA	NA	NA	NA	NA	NA	NA	NA	NA	NA	NA	NA	NA	NA	NA	NA	NA	NA	NA	NA	NA	NA	NA	NA	NA	NA	NA	NA	NA	0	0.145651	0.145651	NA	0.064921	NA	-0.705534	0.197	647	90	Euarchontoglires	435	Euteleostomi	NA	0	NA	3	0	0	0	0.593619	0	0	1	e	c	c	0.0413407	0.282171	0.254189	0.206683	NA	NA
Q9P209	344	T	113616	1.68178e-13	0.999838	2	9	TRUE	0.95	NA	NA	NA	NA	NA	NA	NA	NA	NA	NA	NA	NA	NA	NA	NA	NA	NA	NA	NA	NA	NA	NA	NA	NA	NA	NA	NA	NA	NA	NA	NA	NA	NA	NA	NA	NA	NA	NA	NA	NA	NA	NA	NA	NA	NA	NA	1	0.194565	0.194565	NA	0.173777	NA	-0.705534	0.197	647	0	Homo sapiens	96	Boreoeutheria	NA	0	NA	2	0	0	0	0.762836	0	1	9	e	c	c	0.0295121	0.468274	1	0.745101	NA	NA
Q9P209	346	S	82625	7.58268e-46	0.999943	4	60	TRUE	0.94	NA	NA	NA	NA	NA	NA	NA	NA	NA	NA	NA	NA	NA	NA	NA	NA	NA	NA	NA	NA	NA	NA	NA	NA	NA	NA	NA	NA	NA	NA	NA	NA	NA	NA	NA	NA	NA	NA	NA	NA	NA	NA	NA	NA	NA	NA	1	0.444545	0.444545	NA	0.068189	NA	-0.705534	0.197	647	96	Boreoeutheria	435	Euteleostomi	NA	0	NA	3	0	0	0	0.632646	0	0	1	e	c	t	0.0240167	0.350472	0.732068	0.51949	NA	NA
Q9P209	372	S	82624	1.07265e-05	0.978895	1	7	TRUE	0.96	NA	NA	NA	NA	NA	NA	NA	NA	NA	NA	NA	NA	NA	NA	NA	NA	NA	NA	NA	NA	NA	NA	NA	NA	NA	NA	NA	NA	NA	NA	NA	NA	NA	NA	NA	NA	NA	NA	NA	NA	NA	NA	NA	NA	NA	NA	5	0.259577	0.259577	NA	0.201342	NA	-0.705534	0.197	647	0	Homo sapiens	96	Boreoeutheria	NA	0	NA	2	1	1	2	0.856215	11	16	23	e	c	t	0.0188061	0.398927	0.667101	0.772944	NA	NA
Q9P209	380	T	113618	4.13491e-07	0.935302	2	13	TRUE	0.95	NA	NA	NA	NA	NA	NA	NA	NA	NA	NA	NA	NA	NA	NA	NA	NA	NA	NA	NA	NA	NA	NA	NA	NA	NA	NA	NA	NA	NA	NA	NA	NA	NA	NA	NA	NA	NA	NA	NA	NA	NA	NA	NA	NA	NA	NA	4	0.307034	0.307034	NA	0.030171	NA	-0.705534	0.197	647	0	Homo sapiens	96	Boreoeutheria	NA	0	NA	3	0	0	0	0.615504	1	1	2	e	c	c	0.174112	0.445049	0.654122	0.275947	NA	NA
Q9P209	382	S	82629	1.22829e-24	0.999952	5	60	TRUE	0.92	NA	NA	NA	NA	NA	NA	NA	NA	NA	NA	NA	NA	NA	NA	NA	NA	NA	NA	NA	NA	NA	NA	NA	NA	NA	NA	NA	NA	NA	NA	NA	NA	NA	NA	NA	NA	NA	NA	NA	NA	NA	NA	NA	NA	NA	NA	4	0.456286	0.456286	NA	0.283336	NA	-0.705534	0.197	647	96	Boreoeutheria	96	Boreoeutheria	NA	0	NA	4	0	0	1	0.939139	4	5	24	e	c	c	0.040371	0.247673	0.544829	0.136666	NA	NA
Q9P209	387	S	82630	4.03282e-08	0.989194	2	16	TRUE	0.93	NA	NA	NA	NA	NA	NA	NA	NA	NA	NA	NA	NA	NA	NA	NA	NA	NA	NA	NA	NA	NA	NA	NA	NA	NA	NA	NA	NA	NA	NA	NA	NA	NA	NA	NA	NA	NA	NA	NA	NA	NA	NA	NA	NA	NA	NA	2	0.511612	0.511612	NA	0.045419	NA	-0.705534	0.197	647	0	Homo sapiens	435	Euteleostomi	NA	0	NA	3	0	0	0	0.661459	0	1	3	e	c	c	0.0319057	0.343359	0.842203	0.256962	NA	NA
Q9P209	400	T	113617	0.000155709	0.998481	3	15	TRUE	0.97	NA	NA	NA	NA	NA	NA	NA	NA	NA	NA	NA	NA	NA	NA	NA	NA	NA	NA	NA	NA	NA	NA	NA	NA	NA	NA	NA	NA	NA	NA	NA	NA	NA	NA	NA	NA	NA	NA	NA	NA	NA	NA	NA	NA	NA	NA	2	0.155685	0.155685	NA	0.019595	NA	-0.705534	0.197	647	0	Homo sapiens	435	Euteleostomi	NA	0	NA	3	0	0	0	0.616857	0	1	2	e	c	c	0.0202609	0.357693	1	0.534731	NA	NA
Q9P209	404	S	82621	5.30611e-15	0.999994	7	109	TRUE	0.97	NA	NA	NA	NA	NA	NA	NA	NA	NA	NA	NA	NA	NA	NA	NA	NA	NA	NA	NA	NA	NA	NA	NA	NA	NA	NA	NA	NA	NA	NA	NA	NA	NA	NA	NA	NA	NA	NA	NA	NA	NA	NA	NA	NA	NA	NA	2	0.288843	0.288843	NA	0.033494	NA	-0.705534	0.197	647	96	Boreoeutheria	435	Euteleostomi	NA	0	NA	11	0	1	2	0.899854	0	2	13	e	c	c	0.188207	0.489691	0.713497	0.357468	NA	NA
Q9P209	407	S	82622	6.5146e-05	0.957081	1	8	TRUE	0.94	NA	NA	NA	NA	NA	NA	NA	NA	NA	NA	NA	NA	NA	NA	NA	NA	NA	NA	NA	NA	NA	NA	NA	NA	NA	NA	NA	NA	NA	NA	NA	NA	NA	NA	NA	NA	NA	NA	NA	NA	NA	NA	NA	NA	NA	NA	2	0.105288	0.105288	NA	0.037123	NA	-0.705534	0.197	647	0	Homo sapiens	435	Euteleostomi	NA	0	NA	3	0	0	0	0.521303	0	0	1	e	c	c	0.0454896	0.29125	0.530107	0.266971	NA	NA
Q9P209	409	S	82623	0.00072632	0.736228	1	1	TRUE	0.93	NA	NA	NA	NA	NA	NA	NA	NA	NA	NA	NA	NA	NA	NA	NA	NA	NA	NA	NA	NA	NA	NA	NA	NA	NA	NA	NA	NA	NA	NA	NA	NA	NA	NA	NA	NA	NA	NA	NA	NA	NA	NA	NA	NA	NA	NA	NA	0.141284	0.141284	NA	0.074453	NA	-0.705534	0.197	647	96	Boreoeutheria	435	Euteleostomi	NA	NA	NA	NA	NA	NA	NA	0.462065	0	0	0	e	c	c	0.0534534	0.418387	0.803771	0.816451	NA	NA
Q9P212	65	S	82636	0.000556217	1	1	5	TRUE	0.71	NA	NA	NA	NA	NA	NA	NA	NA	NA	NA	NA	NA	NA	NA	NA	NA	NA	NA	NA	NA	NA	NA	NA	NA	NA	NA	NA	NA	NA	NA	NA	NA	NA	NA	NA	NA	NA	NA	NA	NA	NA	NA	NA	NA	NA	NA	2	0.128681	0.128681	NA	0.036618	NA	-0.508638	0.31	2302	0	Homo sapiens	96	Boreoeutheria	NA	NA	NA	NA	NA	NA	NA	0.639676	1	1	3	e	c	t	NA	NA	NA	NA	NA	NA
Q9P212	67	S	82637	0.000556217	1	1	5	TRUE	0.74	NA	NA	NA	NA	NA	NA	NA	NA	NA	NA	NA	NA	NA	NA	NA	NA	NA	NA	NA	NA	NA	NA	NA	NA	NA	NA	NA	NA	NA	NA	NA	NA	NA	NA	NA	NA	NA	NA	NA	NA	NA	NA	NA	NA	NA	NA	2	0.084183	0.084183	NA	0.046931	NA	-0.508638	0.31	2302	90	Euarchontoglires	96	Boreoeutheria	NA	NA	NA	NA	NA	NA	NA	0.581631	0	0	0	e	c	c	NA	NA	NA	NA	NA	NA
Q9P212	486	T	113621	0.000833774	0.518467	1	1	TRUE	0.55	NA	NA	NA	NA	NA	NA	NA	NA	NA	NA	NA	NA	NA	NA	NA	NA	NA	NA	NA	NA	NA	NA	NA	NA	NA	NA	NA	NA	NA	NA	NA	NA	NA	NA	NA	NA	NA	NA	NA	NA	NA	NA	NA	NA	NA	NA	1	0.206854	0.206854	NA	0.036221	NA	-0.508638	0.31	2302	90	Euarchontoglires	0	Homo sapiens	NA	NA	NA	NA	NA	NA	NA	0.682266	4	6	9	-	c	c	NA	NA	NA	NA	NA	NA
Q9P212	490	S	82644	1.51187e-14	0.939772	7	9	TRUE	0.72	NA	NA	NA	NA	NA	NA	NA	NA	NA	NA	NA	NA	NA	NA	NA	NA	NA	NA	NA	NA	NA	NA	NA	NA	NA	NA	NA	NA	NA	NA	NA	NA	NA	NA	NA	NA	NA	NA	NA	NA	NA	NA	NA	NA	NA	NA	1	0.278614	0.278614	NA	0.064921	NA	-0.508638	0.31	2302	NA	NA	NA	NA	NA	NA	NA	NA	NA	NA	NA	0.51897	0	0	1	e	c	c	NA	NA	NA	NA	NA	NA
Q9P212	1096	S	82640	2.00199e-24	1	5	40	TRUE	0.97	NA	NA	NA	NA	NA	NA	NA	NA	NA	NA	NA	NA	NA	NA	NA	NA	NA	NA	NA	NA	NA	NA	NA	NA	NA	NA	NA	NA	NA	NA	NA	NA	NA	NA	NA	NA	NA	NA	NA	NA	NA	NA	NA	NA	NA	NA	1	0.16187	0.16187	NA	0.061789	NA	-0.508638	0.31	2302	435	Euteleostomi	435	Euteleostomi	NA	NA	NA	1	0	0	3	0.810722	2	8	14	e	c	t	0.014903	0.207054	0.253284	0.293846	NA	NA
Q9P212	1100	T	113619	2.00199e-24	0.999998	2	3	TRUE	0.96	NA	NA	NA	NA	NA	NA	NA	NA	NA	NA	NA	NA	NA	NA	NA	NA	NA	NA	NA	NA	NA	NA	NA	NA	NA	NA	NA	NA	NA	NA	NA	NA	NA	NA	NA	NA	NA	NA	NA	NA	NA	NA	NA	NA	NA	NA	1	0.530197	0.530197	NA	0.01537	NA	-0.508638	0.31	2302	312	Amniota	312	Amniota	NA	NA	NA	NA	NA	NA	NA	0.749798	2	3	4	e	c	c	0.00479224	0.0974644	0.0661085	0.0280652	NA	NA
Q9P212	1119	S	82645	1.32617e-10	0.499997	2	1	TRUE	0.98	NA	NA	NA	NA	NA	NA	NA	NA	NA	NA	NA	NA	NA	NA	NA	NA	NA	NA	NA	NA	NA	NA	NA	NA	NA	NA	NA	NA	NA	NA	NA	NA	NA	NA	NA	NA	NA	NA	NA	NA	NA	NA	NA	NA	NA	NA	NA	0.410988	0.261561	NA	0.410988	NA	-0.508638	0.31	2302	435	Euteleostomi	824	Bilateria	NA	NA	NA	1	0	0	0	0.720462	1	3	9	e	c	c	0.00263738	0.128165	0.108528	0.17982	NA	NA
Q9P212	1121	S	82646	1.32617e-10	0.499997	2	1	TRUE	0.98	NA	NA	NA	NA	NA	NA	NA	NA	NA	NA	NA	NA	NA	NA	NA	NA	NA	NA	NA	NA	NA	NA	NA	NA	NA	NA	NA	NA	NA	NA	NA	NA	NA	NA	NA	NA	NA	NA	NA	NA	NA	NA	NA	NA	NA	NA	NA	0.548	0.349845	NA	0.548	NA	-0.508638	0.31	2302	NA	NA	NA	NA	NA	NA	NA	NA	NA	NA	NA	0.93902	13	17	22	-	c	c	0.0448291	0.184498	0.377868	0.125147	NA	NA
Q9P212	1151	S	82631	3.36469e-17	0.997533	2	3	TRUE	0.97	NA	NA	NA	NA	NA	NA	NA	NA	NA	NA	NA	NA	NA	NA	NA	NA	NA	NA	NA	NA	NA	NA	NA	NA	NA	NA	NA	NA	NA	NA	NA	NA	NA	NA	NA	NA	NA	NA	NA	NA	NA	NA	NA	NA	NA	NA	NA	0.34779	0.307372	NA	0.34779	NA	-0.508638	0.31	2302	435	Euteleostomi	824	Bilateria	NA	NA	NA	NA	NA	NA	NA	0.800581	4	13	24	-	c	c	0.00293613	0.114496	0.168099	0.111719	NA	NA
Q9P212	1165	S	82632	1.32545e-05	0.242279	1	0	TRUE	0.93	NA	NA	NA	NA	NA	NA	NA	NA	NA	NA	NA	NA	NA	NA	NA	NA	NA	NA	NA	NA	NA	NA	NA	NA	NA	NA	NA	NA	NA	NA	NA	NA	NA	NA	NA	NA	NA	NA	NA	NA	NA	NA	NA	NA	NA	NA	NA	0.327123	0.118327	NA	0.327123	NA	-0.508638	0.31	2302	NA	NA	NA	NA	NA	NA	NA	NA	NA	NA	NA	0.601679	0	1	1	e	c	c	0.00217306	0.125767	0.0930259	0.151472	NA	NA
Q9P212	1166	S	82633	1.32545e-05	0.283912	2	0	TRUE	0.95	NA	NA	NA	NA	NA	NA	NA	NA	NA	NA	NA	NA	NA	NA	NA	NA	NA	NA	NA	NA	NA	NA	NA	NA	NA	NA	NA	NA	NA	NA	NA	NA	NA	NA	NA	NA	NA	NA	NA	NA	NA	NA	NA	NA	NA	NA	NA	0.286694	0.286694	NA	0.123984	NA	-0.508638	0.31	2302	NA	NA	NA	NA	NA	NA	NA	NA	NA	NA	NA	0.926551	0	4	9	e	c	c	0.0171538	0.42442	0.739453	0.796137	NA	NA
Q9P212	1172	S	82634	9.16483e-31	0.804789	5	3	TRUE	0.96	NA	NA	NA	NA	NA	NA	NA	NA	NA	NA	NA	NA	NA	NA	NA	NA	NA	NA	NA	NA	NA	NA	NA	NA	NA	NA	NA	NA	NA	NA	NA	NA	NA	NA	NA	NA	NA	NA	NA	NA	NA	NA	NA	NA	NA	NA	NA	0.365035	0.291777	NA	0.365035	NA	-0.508638	0.31	2302	435	Euteleostomi	435	Euteleostomi	NA	NA	NA	NA	NA	NA	NA	0.764517	9	14	25	e	c	c	0.0228254	0.281433	0.483901	0.405232	NA	NA
Q9P212	1173	S	82635	9.16483e-31	0.777396	4	1	TRUE	0.96	NA	NA	NA	NA	NA	NA	NA	NA	NA	NA	NA	NA	NA	NA	NA	NA	NA	NA	NA	NA	NA	NA	NA	NA	NA	NA	NA	0	0.00011608	0	0	NA	NA	NA	NA	NA	NA	NA	NA	NA	NA	NA	NA	NA	NA	NA	NA	0.253477	0.253477	NA	0.210945	NA	-0.508638	0.31	2302	435	Euteleostomi	435	Euteleostomi	NA	NA	NA	NA	NA	NA	NA	0.922646	8	10	20	-	c	c	0.0130111	0.233791	0.33315	0.391692	NA	NA
Q9P212	1688	S	82638	0.000229711	0.467184	1	0	TRUE	0.98	NA	NA				Required for activation by RHOA, RHOB, GNA12, GNA13 and G-beta gamma			NA	NA	NA	NA	NA	NA	NA	NA	NA	NA	NA	NA	NA	NA	NA	NA	NA	NA	NA	NA	NA	NA	NA	NA	NA	NA	NA	NA	NA	NA	NA	NA	NA	NA	NA	NA	NA	NA	NA	0.444567	0.444567	NA	0.209687	NA	-0.508638	0.31	2302	NA	NA	NA	NA	NA	NA	NA	NA	NA	NA	NA	0.675146	1	3	7	-	c	c	0.00467354	0.0885069	0.10381	0.0243421	NA	NA
Q9P212	1689	S	82639	0.000229711	0.471698	1	0	TRUE	0.99	NA	NA				Required for activation by RHOA, RHOB, GNA12, GNA13 and G-beta gamma			NA	NA	NA	NA	NA	NA	NA	NA	NA	NA	NA	NA	NA	NA	NA	NA	NA	NA	NA	NA	NA	NA	NA	NA	NA	NA	NA	NA	NA	NA	NA	NA	NA	NA	NA	NA	NA	NA	NA	0.311872	0.311872	NA	0.036664	NA	-0.508638	0.31	2302	NA	NA	NA	NA	NA	NA	NA	NA	NA	NA	NA	0.542622	0	1	2	-	c	c	0.185262	0.469513	0.646349	0.38826	NA	NA
Q9P212	1709	S	82643	1.14008e-07	1	3	17	TRUE	0.98	NA	NA				Required for activation by RHOA, RHOB, GNA12, GNA13 and G-beta gamma			NA	NA	NA	NA	NA	NA	NA	NA	NA	NA	NA	NA	NA	NA	NA	NA	NA	NA	NA	NA	NA	NA	NA	NA	NA	NA	NA	NA	NA	NA	NA	NA	NA	NA	NA	NA	NA	NA	NA	0.278062	0.278062	NA	0.106165	NA	-0.508638	0.31	2302	435	Euteleostomi	435	Euteleostomi	NA	NA	NA	1	0	0	0	0.89414	2	2	3	e	c	c	0.0122685	0.200143	0.38324	0.0640573	NA	NA
Q9P212	2270	T	113620	3.24947e-12	0.498294	1	0	TRUE	0.97	NA	NA	NA	NA	NA	NA	NA	NA	NA	NA	NA	NA	NA	NA	NA	NA	NA	NA	NA	NA	NA	NA	NA	NA	NA	NA	NA	NA	NA	NA	NA	NA	NA	NA	NA	NA	NA	NA	NA	NA	NA	NA	NA	NA	NA	NA	NA	0.474531	0.285273	NA	0.474531	NA	-0.508638	0.31	2302	NA	NA	NA	NA	NA	NA	NA	NA	NA	NA	NA	0.730771	2	8	20	e	c	c	0.0195366	0.190024	0.368402	0.0464029	NA	NA
Q9P212	2271	S	82641	3.24947e-12	0.498294	1	0	TRUE	0.98	NA	NA	NA	NA	NA	NA	NA	NA	NA	NA	NA	NA	NA	NA	NA	NA	NA	NA	NA	NA	NA	NA	NA	NA	NA	NA	NA	NA	NA	NA	NA	NA	NA	NA	NA	NA	NA	NA	NA	NA	NA	NA	NA	NA	NA	NA	NA	0.242005	0.242005	NA	0.128074	NA	-0.508638	0.31	2302	NA	NA	NA	NA	NA	NA	NA	NA	NA	NA	NA	0.914576	1	5	16	e	c	c	0.0804823	0.471976	0.855528	0.807983	NA	NA
Q9P212	2273	S	82642	0.000273919	0.695306	1	1	TRUE	0.98	NA	NA	NA	NA	NA	NA	NA	NA	NA	NA	NA	NA	NA	NA	NA	NA	NA	NA	NA	NA	NA	NA	NA	NA	NA	NA	NA	NA	NA	NA	NA	NA	NA	NA	NA	NA	NA	NA	NA	NA	NA	NA	NA	NA	NA	NA	NA	0.453782	0.453782	NA	0.21004	NA	-0.508638	0.31	2302	0	Homo sapiens	435	Euteleostomi	NA	NA	NA	NA	NA	NA	NA	0.922127	2	3	4	e	c	c	0.01836	0.378776	0.645299	0.793643	NA	NA
Q9P215	11	S	82647	3.98037e-06	1	2	22	TRUE	0.85	NA	NA	NA	NA	NA	NA	NA	NA	NA	NA	NA	NA	NA	NA	NA	NA	NA	NA	NA	NA	NA	NA	NA	NA	NA	NA	NA	NA	NA	NA	NA	NA	NA	NA	NA	NA	NA	NA	NA	NA	NA	NA	NA	NA	NA	NA	2	0.336177	0.336177	NA	0.078764	NA	0	1	609	96	Boreoeutheria	96	Boreoeutheria	NA	0	NA	4	0	0	2	0.648585	0	2	5	e	e	e	NA	NA	NA	NA	NA	NA
Q9P217	17	S	82648	0.000376276	0.999549	3	13	TRUE	0.77	NA	NA	NA	NA	NA	NA	NA	NA	NA	NA	NA	NA	NA	NA	NA	NA	NA	NA	NA	NA	NA	NA	NA	NA	NA	NA	NA	NA	NA	NA	NA	NA	NA	NA	NA	NA	NA	NA	NA	NA	NA	NA	NA	NA	NA	NA	0	0.35084	0.35084	NA	0.047125	NA	-0.769551	0.17	1185	90	Euarchontoglires	435	Euteleostomi	NA	NA	NA	1	0	0	0	0.952083	7	12	16	e	c	c	NA	NA	NA	NA	NA	NA
Q9P219	227	S	82654	2.70816e-82	1	18	154	TRUE	0.95	NA	NA	NA	NA	NA	NA	NA	NA	NA	NA	NA	NA	NA	NA	NA	NA	NA	NA	NA	NA	NA	NA	NA	NA	NA	NA	NA	NA	NA	NA	NA	NA	NA	NA	NA	NA	NA	NA	NA	0.816644	FALSE	NA	NA	NA	NA	NA	1	0.324641	0.324641	NA	0.112211	NA	0.808886	6.44	2028	352	Tetrapoda	352	Tetrapoda	NA	0	NA	11	2	14	29	0.948308	11	13	18	-	h	h	0.0493117	0.465223	0.776612	0.842256	NA	NA
Q9P219	236	S	82681	0.000820337	0.422336	2	0	TRUE	0.98	NA	NA	NA	NA	NA	NA	NA	NA	NA	NA	NA	NA	NA	NA	NA	NA	NA	NA	NA	NA	NA	NA	NA	NA	NA	NA	NA	NA	NA	NA	NA	NA	NA	NA	NA	NA	NA	NA	NA	11.7471	TRUE	NA	NA	NA	NA	NA	NA	0.330263	0.164691	NA	0.330263	NA	0.808886	6.44	2028	352	Tetrapoda	435	Euteleostomi	NA	NA	NA	1	NA	NA	NA	0.6791	1	4	5	e	h	h	0.0821247	0.25961	0.26686	0.145285	NA	NA
Q9P219	239	S	82682	3.07002e-25	0.994372	5	31	TRUE	0.97	NA	NA	NA	NA	NA	NA	NA	NA	NA	NA	NA	NA	NA	NA	NA	NA	NA	NA	NA	NA	NA	NA	NA	NA	NA	NA	NA	NA	NA	NA	NA	NA	NA	NA	NA	NA	NA	NA	NA	5.04059	FALSE	NA	NA	NA	NA	NA	0	0.235863	0.235863	NA	0.12505	NA	0.808886	6.44	2028	96	Boreoeutheria	435	Euteleostomi	NA	0	NA	4	0	1	2	0.948672	16	27	33	e	h	h	0.0278042	0.45062	0.760186	0.881953	NA	NA
Q9P219	446	S	82662	0.00048206	0.990771	1	2	TRUE	0.97	NA	NA	NA	NA	NA	NA	NA	NA	NA	NA	NA	NA	NA	NA	NA	NA	NA	NA	NA	NA	NA	NA	NA	NA	NA	NA	NA	NA	NA	NA	NA	NA	NA	NA	NA	NA	NA	NA	NA	2.46052	FALSE	NA	NA	NA	NA	NA	1	0.223146	0.223146	NA	0.036711	NA	0.808886	6.44	2028	96	Boreoeutheria	352	Tetrapoda	NA	NA	NA	1	NA	NA	NA	0.601124	0	0	0	e	h	h	0.00233267	0.109485	0.136983	0.0792076	NA	NA
Q9P219	486	S	82653	7.33689e-06	1	2	10	TRUE	0.96	NA	NA	NA	NA	NA	NA	NA	NA	NA	NA	NA	NA	NA	NA	NA	NA	NA	NA	NA	NA	NA	NA	NA	NA	NA	NA	NA	NA	NA	NA	NA	NA	NA	NA	NA	NA	NA	NA	NA	0.561078	FALSE	NA	NA	NA	NA	NA	0	0.21004	0.176467	NA	0.21004	NA	0.808886	6.44	2028	435	Euteleostomi	435	Euteleostomi	NA	0	NA	4	1	2	4	0.74936	2	3	14	e	h	h	0.0561113	0.366264	0.665627	0.393507	NA	NA
Q9P219	951	S	82655	3.88465e-05	0.492589	1	0	TRUE	0.86	NA	NA	NA	NA	NA	NA	NA	NA	NA	NA	NA	NA	NA	NA	NA	NA	NA	NA	NA	NA	NA	NA	NA	NA	NA	NA	NA	NA	NA	NA	NA	NA	NA	NA	NA	NA	NA	NA	NA	NA	NA	NA	NA	NA	NA	NA	NA	0.491272	0.491272	NA	0.071267	NA	0.808886	6.44	2028	435	Euteleostomi	435	Euteleostomi	NA	NA	NA	NA	NA	NA	NA	0.648914	1	1	1	e	h	h	0.0295248	0.177007	0.152375	0.170284	NA	NA
Q9P219	953	S	82656	2.73149e-14	0.84347	1	1	TRUE	0.9	NA	NA	NA	NA	NA	NA	NA	NA	NA	NA	NA	NA	NA	NA	NA	NA	NA	NA	NA	NA	NA	NA	NA	NA	NA	NA	NA	NA	NA	NA	NA	NA	NA	NA	NA	NA	NA	NA	NA	NA	NA	NA	NA	NA	NA	NA	NA	0.225288	0.225288	NA	0.043391	NA	0.808886	6.44	2028	0	Homo sapiens	435	Euteleostomi	NA	NA	NA	1	0	6	10	0.559025	0	0	0	e	h	h	0.0108005	0.3211	0.531085	0.934776	NA	NA
Q9P219	1428	S	20283	9.49821e-10	0.494299	2	0	TRUE	0.99	NA	NA	NA	NA	NA	NA	NA	NA	NA	NA	NA	NA	NA	NA	NA	NA	NA	NA	NA	NA	NA	NA	NA	NA	NA	NA	NA	NA	NA	NA	NA	NA	NA	NA	NA	NA	NA	NA	NA	NA	NA	NA	NA	NA	NA	NA	2	0.361393	0.361393	NA	0.177801	NA	0.808886	6.44	2028	435	Euteleostomi	435	Euteleostomi	NA	0	NA	3	0	4	9	0.934327	10	17	24	e	h	h	0.00323624	0.108167	0.221621	0.102502	NA	NA
Q9P219	1429	T	96397	9.49821e-10	0.494299	2	0	TRUE	0.99	NA	NA	NA	NA	NA	NA	NA	NA	NA	NA	NA	NA	NA	NA	NA	NA	NA	NA	NA	NA	NA	NA	NA	NA	NA	NA	NA	NA	NA	NA	NA	NA	NA	NA	NA	NA	NA	NA	NA	NA	NA	NA	NA	NA	NA	NA	2	0.16183	0.16183	NA	0.027438	NA	0.808886	6.44	2028	96	Boreoeutheria	824	Bilateria	NA	NA	NA	1	NA	NA	NA	0.607928	0	0	0	e	h	h	0.032504	0.34898	0.757234	0.420819	NA	NA
Q9P219	1432	S	20284	5.39294e-06	0.779692	2	2	TRUE	0.98	NA	NA	NA	NA	NA	NA	NA	NA	NA	NA	NA	NA	NA	NA	NA	NA	NA	NA	NA	NA	NA	NA	NA	NA	NA	NA	NA	NA	NA	NA	NA	NA	NA	NA	NA	NA	NA	NA	NA	NA	NA	NA	NA	NA	NA	NA	3	0.232173	0.232173	NA	0.116862	NA	0.808886	6.44	2028	312	Amniota	435	Euteleostomi	NA	0	NA	2	0	2	4	0.896302	0	3	9	e	c	h	0.0180919	0.268297	0.435045	0.286309	NA	NA
Q9P219	1439	S	20285	5.39294e-06	0.551696	1	5	TRUE	0.97	NA	NA	NA	NA	NA	NA	NA	NA	NA	NA	NA	NA	NA	NA	NA	NA	NA	NA	NA	NA	NA	NA	NA	NA	NA	NA	NA	NA	NA	NA	NA	NA	NA	NA	NA	NA	NA	NA	NA	NA	NA	NA	NA	NA	NA	NA	NA	0.132991	0.132991	NA	0.054098	NA	0.808886	6.44	2028	312	Amniota	312	Amniota	NA	NA	NA	2	0	0	2	0.463175	0	0	0	e	c	c	0.120996	0.486277	0.937111	0.490402	NA	NA
Q9P219	1440	S	20286	5.39294e-06	0.5078	1	3	TRUE	0.98	NA	NA	NA	NA	NA	NA	NA	NA	NA	NA	NA	NA	NA	NA	NA	NA	NA	NA	NA	NA	NA	NA	NA	NA	NA	NA	NA	NA	NA	NA	NA	NA	NA	NA	NA	NA	NA	NA	NA	NA	NA	NA	NA	NA	NA	NA	2	0.272159	0.180894	NA	0.272159	NA	0.808886	6.44	2028	NA	NA	NA	NA	NA	NA	NA	NA	NA	NA	NA	0.584262	0	0	2	e	c	c	0.0130772	0.286123	0.609469	0.378612	NA	NA
Q9P219	1444	S	20287	5.39294e-06	0.998398	2	11	TRUE	0.98	NA	NA	NA	NA	NA	NA	NA	NA	NA	NA	NA	NA	NA	NA	NA	NA	NA	NA	NA	NA	NA	NA	NA	NA	NA	NA	NA	NA	NA	NA	NA	NA	NA	NA	NA	NA	NA	NA	NA	NA	NA	NA	NA	NA	NA	NA	1	0.213101	0.213101	NA	0.073754	NA	0.808886	6.44	2028	352	Tetrapoda	352	Tetrapoda	NA	NA	NA	2	0	0	1	0.946233	15	21	27	e	c	c	0.0235687	0.402005	0.689832	0.806414	NA	NA
Q9P219	1460	T	96398	0.000113309	1	1	14	TRUE	0.98	NA	NA	NA	NA	NA	NA	NA	NA	NA	NA	NA	NA	NA	NA	NA	NA	NA	NA	NA	NA	NA	NA	NA	NA	NA	NA	NA	NA	NA	NA	NA	NA	NA	NA	NA	NA	NA	NA	NA	NA	NA	NA	NA	NA	NA	NA	0	0.21004	0.169665	NA	0.21004	NA	0.808886	6.44	2028	0	Homo sapiens	435	Euteleostomi	NA	NA	NA	1	NA	NA	NA	0.917691	0	5	11	e	c	c	0.0134248	0.325137	0.559605	0.528747	NA	NA
Q9P219	1530	S	82683	3.64037e-05	0.33239	2	0	TRUE	0.98	NA	NA	NA	NA	NA	NA	NA	NA	NA	NA	NA	NA	NA	NA	NA	NA	NA	NA	NA	NA	NA	NA	NA	NA	NA	NA	NA	NA	NA	NA	NA	NA	NA	NA	NA	NA	NA	NA	NA	NA	NA	NA	NA	NA	NA	NA	1	0.132263	0.132263	NA	0.025082	NA	0.808886	6.44	2028	96	Boreoeutheria	352	Tetrapoda	NA	NA	NA	NA	NA	NA	NA	0.583917	1	1	1	-	c	c	0.0188796	0.209249	0.478815	0.111027	NA	NA
Q9P219	1532	S	82684	3.64037e-05	0.587077	2	3	TRUE	0.98	NA	NA	NA	NA	NA	NA	NA	NA	NA	NA	NA	NA	NA	NA	NA	NA	NA	NA	NA	NA	NA	NA	NA	NA	NA	NA	NA	NA	NA	NA	NA	NA	NA	NA	NA	NA	NA	NA	NA	NA	NA	NA	NA	NA	NA	NA	NA	0.435091	0.103	NA	0.435091	NA	0.808886	6.44	2028	312	Amniota	352	Tetrapoda	NA	NA	NA	1	NA	NA	NA	0.543545	0	0	1	e	c	c	0.0489409	0.318905	0.394715	0.523955	NA	NA
Q9P219	1533	T	113625	2.85044e-15	0.827093	2	5	TRUE	0.98	NA	NA	NA	NA	NA	NA	NA	NA	NA	NA	NA	NA	NA	NA	NA	NA	NA	NA	NA	NA	NA	NA	NA	NA	NA	NA	NA	NA	NA	NA	NA	NA	NA	NA	NA	NA	NA	NA	NA	NA	NA	NA	NA	NA	NA	NA	2	0.274028	0.274028	NA	0.126655	NA	0.808886	6.44	2028	824	Bilateria	352	Tetrapoda	NA	0	NA	2	0	6	8	0.898419	0	0	3	e	c	c	0.0194784	0.319321	0.496724	0.510598	NA	NA
Q9P219	1542	T	113626	8.58937e-05	0.496277	1	0	TRUE	0.97	NA	NA	NA	NA	NA	NA	NA	NA	NA	NA	NA	NA	NA	NA	NA	NA	NA	NA	NA	NA	NA	NA	NA	NA	NA	NA	NA	NA	NA	NA	NA	NA	NA	NA	NA	NA	NA	NA	NA	NA	NA	NA	NA	NA	NA	NA	2	0.165254	0.165254	NA	0.061789	NA	0.808886	6.44	2028	NA	NA	NA	NA	NA	NA	NA	NA	NA	NA	NA	0.472275	0	0	1	e	c	c	0.0146271	0.188403	0.354376	0.0907104	NA	NA
Q9P219	1547	S	82659	7.849e-106	1	8	83	TRUE	0.97	NA	NA	NA	NA	NA	NA	NA	NA	NA	NA	NA	NA	NA	NA	NA	NA	NA	NA	NA	NA	NA	NA	NA	NA	NA	NA	NA	NA	NA	NA	NA	NA	NA	NA	NA	NA	NA	NA	NA	NA	NA	NA	NA	NA	NA	NA	1	0.214726	0.214726	NA	0.061456	NA	0.808886	6.44	2028	352	Tetrapoda	435	Euteleostomi	NA	0	NA	4	0	1	3	0.610076	2	2	2	e	c	c	0.00931302	0.133912	0.12864	0.180902	NA	NA
Q9P219	1568	S	82672	0.00181748	0.997022	1	3	TRUE	0.98	NA	NA	NA	NA	NA	NA	NA	NA	NA	NA	NA	NA	NA	NA	NA	NA	NA	NA	NA	NA	NA	NA	NA	NA	NA	NA	NA	NA	NA	NA	NA	NA	NA	NA	NA	NA	NA	NA	NA	NA	NA	NA	NA	NA	NA	NA	NA	0.400497	0.136891	NA	0.400497	NA	0.808886	6.44	2028	312	Amniota	352	Tetrapoda	NA	NA	NA	NA	NA	NA	NA	0.626774	0	0	1	e	c	c	0.0127067	0.173218	0.472531	0.133051	NA	NA
Q9P219	1571	S	82669	0.00075693	0.585543	5	2	TRUE	0.98	NA	NA	NA	NA	NA	NA	NA	NA	NA	NA	NA	NA	NA	NA	NA	NA	NA	NA	NA	NA	NA	NA	NA	NA	NA	NA	NA	NA	NA	NA	NA	NA	NA	NA	NA	NA	NA	NA	NA	NA	NA	NA	NA	NA	NA	NA	2	0.192867	0.192867	NA	0.068189	NA	0.808886	6.44	2028	0	Homo sapiens	435	Euteleostomi	NA	0	NA	3	0	0	1	0.801473	1	1	2	e	c	c	0.00874275	0.217516	0.510912	0.199796	NA	NA
Q9P219	1572	S	82670	0.00075693	0.998216	4	7	TRUE	0.98	NA	NA	NA	NA	NA	NA	NA	NA	NA	NA	NA	NA	NA	NA	NA	NA	NA	NA	NA	NA	NA	NA	NA	NA	NA	NA	NA	NA	NA	NA	NA	NA	NA	NA	NA	NA	NA	NA	NA	NA	NA	NA	NA	NA	NA	NA	2	0.321945	0.321945	NA	0.169452	NA	0.808886	6.44	2028	435	Euteleostomi	435	Euteleostomi	NA	0	NA	2	0	7	17	0.83165	6	11	28	e	c	c	0.0011148	0.0660023	0.0212024	0.0716671	NA	NA
Q9P219	1580	S	82663	1.60461e-09	0.999007	2	3	TRUE	0.98	NA	NA	NA	NA	NA	NA	NA	NA	NA	NA	NA	NA	NA	NA	NA	NA	NA	NA	NA	NA	NA	NA	NA	NA	NA	NA	NA	NA	NA	NA	NA	NA	NA	NA	NA	NA	NA	NA	NA	NA	NA	NA	NA	NA	NA	NA	3	0.306466	0.254076	NA	0.306466	NA	0.808886	6.44	2028	435	Euteleostomi	435	Euteleostomi	NA	NA	NA	1	NA	NA	NA	0.734927	2	8	18	e	c	c	0.00138065	0.0733278	0.0251493	0.0075936	NA	NA
Q9P219	1581	S	82664	1.60461e-09	0.39981	1	0	TRUE	0.98	NA	NA	NA	NA	NA	NA	NA	NA	NA	NA	NA	NA	NA	NA	NA	NA	NA	NA	NA	NA	NA	NA	NA	NA	NA	NA	NA	NA	NA	NA	NA	NA	NA	NA	NA	NA	NA	NA	NA	NA	NA	NA	NA	NA	NA	NA	NA	0.22533	0.22533	NA	0.060174	NA	0.808886	6.44	2028	352	Tetrapoda	435	Euteleostomi	NA	NA	NA	1	0	0	0	0.663362	0	1	3	e	c	c	0.00254466	0.0942202	0.0349548	0.0692883	NA	NA
Q9P219	1583	S	82665	6.13976e-14	0.737856	3	2	TRUE	0.98	NA	NA	NA	NA	NA	NA	NA	NA	NA	NA	NA	NA	NA	NA	NA	NA	NA	NA	NA	NA	NA	NA	NA	NA	NA	NA	NA	NA	NA	NA	NA	NA	NA	NA	NA	NA	NA	NA	NA	NA	NA	NA	NA	NA	NA	NA	NA	0.508671	0.212899	NA	0.508671	NA	0.808886	6.44	2028	352	Tetrapoda	435	Euteleostomi	NA	NA	NA	1	NA	NA	NA	0.555092	0	0	1	e	c	c	0.00228534	0.0921664	0.0287341	0.0965694	NA	NA
Q9P219	1584	S	82666	2.1443e-27	0.998969	7	36	TRUE	0.98	NA	NA	NA	NA	NA	NA	NA	NA	NA	NA	NA	NA	NA	NA	NA	NA	NA	NA	NA	NA	NA	NA	NA	NA	NA	NA	NA	NA	NA	NA	NA	NA	NA	NA	NA	NA	NA	NA	NA	NA	NA	NA	NA	NA	NA	NA	1	0.187229	0.187229	NA	0.1158	NA	0.808886	6.44	2028	435	Euteleostomi	435	Euteleostomi	NA	0	NA	4	0	2	8	0.903103	2	3	9	e	c	c	0.00119526	0.0722854	0.0187662	0.0238631	NA	NA
Q9P219	1591	S	82667	2.0057e-35	0.908723	10	37	TRUE	0.99	NA	NA	NA	NA	NA	NA	NA	NA	NA	NA	NA	NA	NA	NA	NA	NA	NA	NA	NA	NA	NA	NA	NA	NA	NA	NA	NA	NA	NA	NA	NA	NA	NA	NA	NA	NA	NA	NA	NA	NA	NA	NA	NA	NA	NA	NA	NA	0.200463	0.200463	NA	0.033804	NA	0.808886	6.44	2028	96	Boreoeutheria	96	Boreoeutheria	NA	0	NA	4	0	3	9	0.62544	0	1	1	e	c	c	0.00915362	0.149034	0.142737	0.110218	NA	NA
Q9P219	1592	S	82668	2.01565e-74	0.619019	8	13	TRUE	0.98	NA	NA	NA	NA	NA	NA	NA	NA	NA	NA	NA	NA	NA	NA	NA	NA	NA	NA	NA	NA	NA	NA	NA	NA	NA	NA	NA	NA	NA	NA	NA	NA	NA	NA	NA	NA	NA	NA	NA	NA	NA	NA	NA	NA	NA	NA	NA	0.100108	0.100108	NA	0.061789	NA	0.808886	6.44	2028	96	Boreoeutheria	96	Boreoeutheria	NA	0	NA	2	0	0	0	0.604203	0	0	0	e	c	c	0.0332365	0.281357	1	0.251148	NA	NA
Q9P219	1599	S	82674	6.50961e-05	0.924363	2	12	TRUE	0.99	NA	NA	NA	NA	NA	NA	NA	NA	NA	NA	NA	NA	NA	NA	NA	NA	NA	NA	NA	NA	NA	NA	NA	NA	NA	NA	NA	NA	NA	NA	NA	NA	NA	NA	NA	NA	NA	NA	NA	NA	NA	NA	NA	NA	NA	NA	NA	0.203702	0.151117	NA	0.203702	NA	0.808886	6.44	2028	0	Homo sapiens	435	Euteleostomi	NA	NA	NA	1	NA	NA	NA	0.600506	0	0	1	e	c	c	0.0173313	0.188119	0.338146	0.0883969	NA	NA
Q9P219	1601	S	82675	1.94399e-22	0.999987	17	104	TRUE	0.99	NA	NA	NA	NA	NA	NA	NA	NA	NA	NA	NA	NA	NA	NA	NA	NA	NA	NA	NA	NA	NA	NA	NA	NA	NA	NA	NA	NA	NA	NA	NA	NA	NA	NA	NA	NA	NA	NA	NA	NA	NA	NA	NA	NA	NA	NA	3	0.411631	0.277647	NA	0.411631	NA	0.808886	6.44	2028	435	Euteleostomi	435	Euteleostomi	NA	0	NA	9	2	10	21	0.791175	4	9	19	e	c	c	0.000983356	0.0638162	0.0189591	0.0605645	NA	NA
Q9P219	1603	S	82676	9.22644e-05	0.891607	5	8	TRUE	0.99	NA	NA	NA	NA	NA	NA	NA	NA	NA	NA	NA	NA	NA	NA	NA	NA	NA	NA	NA	NA	NA	NA	NA	NA	NA	NA	NA	NA	NA	NA	NA	NA	NA	NA	NA	NA	NA	NA	NA	NA	NA	NA	NA	NA	NA	NA	3	0.429771	0.429771	NA	0.067011	NA	0.808886	6.44	2028	435	Euteleostomi	435	Euteleostomi	NA	NA	NA	3	2	10	15	0.544894	0	0	1	e	c	c	0.00163861	0.073209	0.0848045	0.0168274	NA	NA
Q9P219	1604	S	82677	2.18757e-06	0.997824	7	15	TRUE	0.99	NA	NA	NA	NA	NA	NA	NA	NA	NA	NA	NA	NA	NA	NA	NA	NA	NA	NA	NA	NA	NA	NA	NA	NA	NA	NA	NA	NA	NA	NA	NA	NA	NA	NA	NA	NA	NA	NA	NA	NA	NA	NA	NA	NA	NA	NA	3	0.106581	0.106581	NA	0.061789	NA	0.808886	6.44	2028	352	Tetrapoda	435	Euteleostomi	NA	NA	NA	2	0	0	1	0.686502	1	2	3	e	c	c	0	0.05	0	0	NA	NA
Q9P219	1682	S	82679	2.85206e-05	0.962542	3	4	TRUE	0.97	NA	NA	NA	NA	NA	NA	NA	NA	NA	NA	NA	NA	NA	NA	NA	NA	NA	NA	NA	NA	NA	NA	NA	NA	NA	NA	NA	NA	NA	NA	NA	NA	NA	NA	NA	NA	NA	NA	NA	NA	NA	NA	NA	NA	NA	NA	NA	0.253885	0.253885	NA	0.159437	NA	0.808886	6.44	2028	435	Euteleostomi	435	Euteleostomi	NA	NA	NA	NA	NA	NA	NA	0.471549	0	0	0	-	c	c	0.0213307	0.407531	0.745076	0.828838	NA	NA
Q9P219	1683	S	82680	1.41063e-08	0.956045	3	6	TRUE	0.97	NA	NA	NA	NA	NA	NA	NA	NA	NA	NA	NA	NA	NA	NA	NA	NA	NA	NA	NA	NA	NA	NA	NA	NA	NA	NA	NA	NA	NA	NA	NA	NA	NA	NA	NA	NA	NA	NA	NA	NA	NA	NA	NA	NA	NA	NA	NA	0.318002	0.318002	NA	0.076265	NA	0.808886	6.44	2028	96	Boreoeutheria	435	Euteleostomi	NA	NA	NA	2	0	2	4	0.905139	4	6	14	e	c	c	0.00157067	0.0750651	0.0232923	0.00994464	NA	NA
Q9P219	1740	S	82661	7.0584e-05	0.994551	1	8	TRUE	0.97	NA	NA	NA	NA	NA	NA	NA	NA	NA	NA	NA	NA	NA	NA	NA	NA	NA	NA	NA	NA	NA	NA	NA	NA	NA	NA	NA	NA	NA	NA	NA	NA	NA	NA	NA	NA	NA	NA	NA	NA	NA	NA	NA	NA	NA	NA	0	0.162096	0.162096	NA	0.085158	NA	0.808886	6.44	2028	96	Boreoeutheria	0	Homo sapiens	NA	NA	NA	NA	NA	NA	NA	0.535851	0	0	0	e	c	c	0.0249228	0.294435	0.673845	0.354074	NA	NA
Q9P219	1778	S	82671	0.000298319	0.992846	2	5	TRUE	0.98	NA	NA	NA	NA	NA	NA	NA	NA	NA	NA	NA	NA	NA	NA	NA	NA	NA	NA	NA	NA	NA	NA	NA	NA	NA	NA	NA	NA	NA	NA	NA	NA	NA	NA	NA	NA	NA	NA	NA	NA	NA	NA	NA	NA	NA	NA	NA	0.294481	0.294481	NA	0.225185	NA	0.808886	6.44	2028	96	Boreoeutheria	312	Amniota	NA	0	NA	2	0	1	1	0.647877	0	2	4	e	c	c	0.00932434	0.162255	0.558395	0.0892548	NA	NA
Q9P219	1806	S	82649	1.05801e-05	1	9	29	TRUE	0.94	NA	NA	NA	NA	NA	NA	NA	NA	NA	NA	NA	NA	NA	NA	NA	NA	NA	NA	NA	NA	NA	NA	NA	NA	NA	NA	NA	NA	NA	NA	NA	NA	NA	NA	NA	NA	NA	NA	NA	NA	NA	NA	NA	NA	NA	NA	0	0.255858	0.203665	NA	0.255858	NA	0.808886	6.44	2028	435	Euteleostomi	435	Euteleostomi	NA	0	NA	7	0	3	3	0.854787	13	28	36	e	c	c	0	0.05	0	0	NA	NA
Q9P219	1825	S	82652	0.000386815	0.999877	3	4	TRUE	0.98	NA	NA	NA	NA	NA	NA	NA	NA	NA	NA	NA	NA	NA	NA	NA	NA	NA	NA	NA	NA	NA	NA	NA	NA	NA	NA	NA	NA	NA	NA	NA	NA	NA	NA	NA	NA	NA	NA	NA	NA	NA	NA	NA	NA	NA	NA	0	0.307718	0.307718	NA	0.092422	NA	0.808886	6.44	2028	312	Amniota	435	Euteleostomi	NA	0	NA	4	0	0	0	0.919827	0	2	5	e	c	c	0.0139684	0.367137	0.596037	0.736245	NA	NA
Q9P219	1842	S	82657	0.00019118	0.836141	3	3	TRUE	0.98	NA	NA	NA	NA	NA	NA	NA	NA	NA	NA	NA	NA	NA	NA	NA	NA	NA	NA	NA	NA	NA	NA	NA	NA	NA	NA	NA	NA	NA	NA	NA	NA	NA	NA	NA	NA	NA	NA	NA	NA	NA	NA	NA	NA	NA	NA	NA	0.203702	0.116407	NA	0.203702	NA	0.808886	6.44	2028	90	Euarchontoglires	312	Amniota	NA	NA	NA	NA	NA	NA	NA	0.505387	0	0	2	e	c	c	0.0185006	0.330867	0.966455	0.411603	NA	NA
Q9P219	1844	T	113622	0.000328545	0.667798	3	1	TRUE	0.98	NA	NA	NA	NA	NA	NA	NA	NA	NA	NA	NA	NA	NA	NA	NA	NA	NA	NA	NA	NA	NA	NA	NA	NA	NA	NA	NA	NA	NA	NA	NA	NA	NA	NA	NA	NA	NA	NA	NA	NA	NA	NA	NA	NA	NA	NA	NA	0.140742	0.140742	NA	0.069483	NA	0.808886	6.44	2028	96	Boreoeutheria	352	Tetrapoda	NA	NA	NA	NA	NA	NA	NA	0.667236	1	1	3	-	c	c	0.0506998	0.382383	0.643746	0.465524	NA	NA
Q9P219	1847	S	82658	2.14836e-11	0.999988	2	8	TRUE	0.98	NA	NA	NA	NA	NA	NA	NA	NA	NA	NA	NA	NA	NA	NA	NA	NA	NA	NA	NA	NA	NA	NA	NA	NA	NA	NA	NA	NA	NA	NA	NA	NA	NA	NA	NA	NA	NA	NA	NA	NA	NA	NA	NA	NA	NA	NA	0	0.197982	0.197982	NA	0.092552	NA	0.808886	6.44	2028	96	Boreoeutheria	352	Tetrapoda	NA	0	NA	3	0	0	5	0.932342	2	10	17	e	c	c	0.0161422	0.394295	0.717237	0.789803	NA	NA
Q9P219	1887	S	82673	0.000131882	1	7	17	TRUE	0.97	NA	NA	NA	NA	NA	NA	NA	NA	NA	NA	NA	NA	NA	NA	NA	NA	NA	NA	NA	NA	NA	NA	NA	NA	NA	NA	NA	NA	NA	NA	NA	NA	NA	NA	NA	NA	NA	NA	NA	NA	NA	NA	NA	NA	NA	NA	0	0.32916	0.32916	NA	0.16478	NA	0.808886	6.44	2028	435	Euteleostomi	435	Euteleostomi	NA	0	NA	6	3	15	22	0.93332	10	14	24	e	c	c	0.00374408	0.110627	0.332361	0.109053	NA	NA
Q9P219	1910	T	113623	2.46109e-51	0.989261	1	3	TRUE	0.97	NA	NA	NA	NA	NA	NA	NA	NA	NA	NA	NA	NA	NA	NA	NA	NA	NA	NA	NA	NA	NA	NA	NA	NA	NA	NA	NA	NA	NA	NA	NA	NA	NA	NA	NA	NA	NA	NA	NA	NA	NA	NA	NA	NA	NA	NA	NA	0.116831	0.116831	NA	0.05153	NA	0.808886	6.44	2028	90	Euarchontoglires	90	Euarchontoglires	NA	NA	NA	1	NA	NA	NA	0.436887	0	0	0	-	c	c	0.0217973	0.252246	0.386972	0.763078	NA	NA
Q9P219	1930	S	82660	7.57309e-59	0.999998	1	11	TRUE	0.98	NA	NA	NA	NA	NA	NA	NA	NA	NA	NA	NA	NA	NA	NA	NA	NA	NA	NA	NA	NA	NA	NA	NA	NA	NA	NA	NA	NA	NA	NA	NA	NA	NA	NA	NA	NA	NA	NA	NA	NA	NA	NA	NA	NA	NA	NA	0	0.14822	0.14822	NA	0.08668	NA	0.808886	6.44	2028	312	Amniota	312	Amniota	NA	NA	NA	1	NA	NA	NA	0.897963	0	0	1	-	c	c	NA	NA	NA	NA	NA	NA
Q9P219	1954	T	113624	0.000277022	0.999115	1	3	TRUE	0.97	NA	NA	NA	NA	NA	NA	NA	NA	NA	NA	NA	NA	NA	NA	NA	NA	NA	NA	NA	NA	NA	NA	NA	NA	NA	NA	NA	NA	NA	NA	NA	NA	NA	NA	NA	NA	NA	NA	NA	NA	NA	NA	NA	NA	NA	NA	0	0.265051	0.265051	NA	0.127614	NA	0.808886	6.44	2028	0	Homo sapiens	0	Homo sapiens	NA	NA	NA	2	0	2	3	0.932972	3	3	10	-	c	c	0.0102203	0.184675	0.90334	0.064508	NA	NA
Q9P219	1981	S	82650	6.27742e-06	0.998094	2	8	TRUE	0.97	NA	NA	NA	NA	NA	NA	NA	NA	NA	NA	NA	NA	NA	NA	NA	NA	NA	NA	NA	NA	NA	NA	NA	NA	NA	NA	NA	NA	NA	NA	NA	NA	NA	NA	NA	NA	NA	NA	NA	NA	NA	NA	NA	NA	NA	NA	1	0.335568	0.335568	NA	0.117961	NA	0.808886	6.44	2028	96	Boreoeutheria	312	Amniota	NA	NA	NA	NA	NA	NA	NA	0.934056	7	13	18	-	c	c	0.0300969	0.386013	0.674573	0.575612	NA	NA
Q9P219	1985	S	82678	9.77315e-05	1	4	22	TRUE	0.97	NA	NA	NA	NA	NA	NA	NA	NA	NA	NA	NA	NA	NA	NA	NA	NA	NA	NA	NA	NA	NA	NA	NA	NA	NA	NA	NA	3.57219e-05	0.0012592	0	0	NA	NA	NA	NA	NA	NA	NA	NA	NA	NA	NA	NA	NA	NA	NA	1	0.21004	0.199231	NA	0.21004	NA	0.808886	6.44	2028	96	Boreoeutheria	96	Boreoeutheria	NA	NA	NA	1	1	2	2	0.905871	4	6	12	e	c	c	0.0387402	0.388715	0.916848	0.521492	NA	NA
Q9P219	2003	S	82651	7.40583e-05	0.983975	2	4	TRUE	0.99	NA	NA	NA	NA	NA	NA	NA	NA	NA	NA	NA	NA	NA	NA	NA	NA	NA	NA	NA	NA	NA	NA	NA	NA	NA	NA	NA	NA	NA	NA	NA	NA	NA	NA	NA	NA	NA	NA	NA	NA	NA	NA	NA	NA	NA	NA	0	0.234566	0.234566	NA	0.035193	NA	0.808886	6.44	2028	312	Amniota	435	Euteleostomi	NA	NA	NA	2	2	11	17	0.798577	0	2	8	e	c	c	0.00718771	0.15729	0.259307	0.329584	NA	NA
Q9P225	334	S	82689	0.000988211	0.311752	1	0	FALSE	0.08	NA	NA				Stem			NA	NA	NA	NA	NA	NA	NA	NA	NA	NA	NA	NA	NA	NA	NA	NA	NA	NA	NA	NA	NA	NA	NA	NA	NA	NA	NA	NA	NA	NA	NA	NA	NA	NA	NA	NA	NA	NA	NA	0.129612	0.129612	NA	0.040292	NA	-1.1549	0.07	4427	NA	NA	NA	NA	NA	NA	NA	NA	NA	NA	NA	0.48441	0	0	0	e	h	h	0.0218806	0.244955	0.381704	0.264673	NA	NA
Q9P225	337	T	113627	0.000988211	0.257859	1	0	FALSE	0.07	NA	NA				Stem			NA	NA	NA	NA	NA	NA	NA	NA	NA	NA	NA	NA	NA	NA	NA	NA	NA	NA	NA	NA	NA	NA	NA	NA	NA	NA	NA	NA	NA	NA	NA	NA	NA	NA	NA	NA	NA	NA	NA	0.149076	0.149076	NA	0.025852	NA	-1.1549	0.07	4427	NA	NA	NA	NA	NA	NA	NA	NA	NA	NA	NA	0.616957	0	0	1	e	h	h	0.0107984	0.244091	0.306638	0.431298	NA	NA
Q9P225	340	S	82690	0.000988211	0.257859	1	0	FALSE	0.05	NA	NA				Stem			NA	NA	NA	NA	NA	NA	NA	NA	NA	NA	NA	NA	NA	NA	NA	NA	NA	NA	NA	NA	NA	NA	NA	NA	NA	NA	NA	NA	NA	NA	NA	NA	NA	NA	NA	NA	NA	NA	NA	0.101278	0.101278	NA	0.03121	NA	-1.1549	0.07	4427	NA	NA	NA	NA	NA	NA	NA	NA	NA	NA	NA	0.59654	0	0	0	e	h	h	0.0230617	0.230531	0.342559	0.179813	NA	NA
Q9P227	314	S	82716	2.25583e-08	0.814568	5	5	TRUE	0.94	NA	NA	NA	NA	NA	NA	NA	NA	NA	NA	NA	NA	NA	NA	NA	NA	NA	NA	NA	NA	NA	NA	NA	NA	NA	NA	NA	NA	NA	NA	NA	NA	NA	NA	NA	NA	NA	NA	NA	NA	NA	NA	NA	NA	NA	NA	NA	0.282028	0.282028	NA	0.2587	NA	-0.257275	0.553	1491	824	Bilateria	824	Bilateria	NA	NA	NA	1	NA	NA	NA	0.722857	0	1	11	e	c	c	0.012017	0.0925286	0.0680678	0.013129	NA	NA
Q9P227	316	S	82717	3.49429e-41	0.988544	6	11	TRUE	0.93	NA	NA	NA	NA	NA	NA	NA	NA	NA	NA	NA	NA	NA	NA	NA	NA	NA	NA	NA	NA	NA	NA	NA	NA	NA	NA	NA	NA	NA	NA	NA	NA	NA	NA	NA	NA	NA	NA	NA	NA	NA	NA	NA	NA	NA	NA	NA	0.464344	0.421295	NA	0.464344	NA	-0.257275	0.553	1491	NA	NA	NA	NA	NA	NA	NA	NA	NA	NA	NA	0.937439	12	20	29	e	c	c	0.00113402	0.0683535	0.0245997	0.0355265	NA	NA
Q9P227	332	S	82718	1.71253e-12	0.370881	2	0	TRUE	0.94	NA	NA	NA	NA	NA	NA	NA	NA	NA	NA	NA	NA	NA	NA	NA	NA	NA	NA	NA	NA	NA	NA	NA	NA	NA	NA	NA	NA	NA	NA	NA	NA	NA	NA	NA	NA	NA	NA	NA	NA	NA	NA	NA	NA	NA	NA	NA	0.176725	0.176725	NA	0.054069	NA	-0.257275	0.553	1491	90	Euarchontoglires	824	Bilateria	NA	NA	NA	1	NA	NA	NA	0.464615	0	0	0	e	c	c	0.00092248	0.0696465	0.135638	0.00823208	NA	NA
Q9P227	333	T	113634	2.25583e-08	0.370881	1	0	TRUE	0.95	NA	NA	NA	NA	NA	NA	NA	NA	NA	NA	NA	NA	NA	NA	NA	NA	NA	NA	NA	NA	NA	NA	NA	NA	NA	NA	NA	NA	NA	NA	NA	NA	NA	NA	NA	NA	NA	NA	NA	NA	NA	NA	NA	NA	NA	NA	NA	0.130904	0.130904	NA	0.019016	NA	-0.257275	0.553	1491	90	Euarchontoglires	824	Bilateria	NA	NA	NA	1	NA	NA	NA	0.457238	0	0	0	e	c	c	0.00393554	0.150581	1	0.0211446	NA	NA
Q9P227	334	S	82719	2.25583e-08	0.370881	2	0	TRUE	0.95	NA	NA	NA	NA	NA	NA	NA	NA	NA	NA	NA	NA	NA	NA	NA	NA	NA	NA	NA	NA	NA	NA	NA	NA	NA	NA	NA	NA	NA	NA	NA	NA	NA	NA	NA	NA	NA	NA	NA	NA	NA	NA	NA	NA	NA	NA	0	0.461485	0.461485	NA	0.081073	NA	-0.257275	0.553	1491	435	Euteleostomi	824	Bilateria	NA	NA	NA	1	NA	NA	NA	0.902703	0	0	2	-	c	c	0.00260854	0.0925865	0.180898	0.014653	NA	NA
Q9P227	351	S	82694	1.38716e-07	1	12	34	TRUE	0.97	NA	NA	NA	NA	NA	NA	NA	NA	NA	NA	NA	NA	NA	NA	NA	NA	NA	NA	NA	NA	NA	NA	NA	NA	NA	NA	NA	NA	NA	NA	NA	NA	NA	NA	NA	NA	NA	NA	NA	NA	NA	NA	NA	NA	NA	NA	1	0.176467	0.176467	NA	0.129832	NA	-0.257275	0.553	1491	435	Euteleostomi	435	Euteleostomi	NA	NA	NA	1	NA	NA	NA	0.774589	1	5	11	-	c	c	0.0266233	0.24214	0.455934	0.347012	NA	NA
Q9P227	359	T	113628	0.000330255	0.926084	6	13	TRUE	0.92	NA	NA	NA	NA	NA	NA	NA	NA	NA	NA	NA	NA	NA	NA	NA	NA	NA	NA	NA	NA	NA	NA	NA	NA	NA	NA	NA	NA	NA	NA	NA	NA	NA	NA	NA	NA	NA	NA	NA	NA	NA	NA	NA	NA	NA	NA	NA	0.190794	0.190794	NA	0.021427	NA	-0.257275	0.553	1491	90	Euarchontoglires	0	Homo sapiens	NA	NA	NA	1	NA	NA	NA	0.788361	0	1	1	e	c	c	0.0034131	0.161179	0.14547	0.245933	NA	NA
Q9P227	361	S	82695	5.14607e-34	1	27	277	TRUE	0.92	NA	NA	NA	NA	NA	NA	NA	NA	NA	NA	NA	NA	NA	NA	NA	NA	NA	NA	NA	NA	NA	NA	NA	NA	NA	NA	NA	NA	NA	NA	NA	NA	NA	NA	NA	NA	NA	NA	NA	NA	NA	NA	NA	NA	NA	NA	1	0.14324	0.14324	NA	0.053688	NA	-0.257275	0.553	1491	90	Euarchontoglires	90	Euarchontoglires	NA	NA	NA	1	NA	NA	NA	0.475599	0	0	0	e	c	c	0.0176421	0.115603	0.0697792	0.0626086	NA	NA
Q9P227	372	S	82696	1.3459e-41	1	27	345	TRUE	0.94	NA	NA	NA	NA	NA	NA	NA	NA	NA	NA	NA	NA	NA	NA	NA	NA	NA	NA	NA	NA	NA	NA	NA	NA	NA	NA	NA	NA	NA	NA	NA	NA	NA	NA	NA	NA	NA	NA	NA	NA	NA	NA	NA	NA	NA	NA	0	0.266682	0.266682	NA	0.210934	NA	-0.257275	0.553	1491	435	Euteleostomi	435	Euteleostomi	NA	NA	NA	1	NA	NA	NA	0.898556	0	3	4	e	c	c	0.0010185	0.0788671	0.121601	0.0420222	NA	NA
Q9P227	423	S	82720	1.47476e-05	0.999999	24	158	TRUE	0.98	NA	NA	NA	NA	NA	NA	NA	NA	NA	NA	NA	NA	NA	NA	NA	NA	NA	NA	NA	NA	NA	NA	NA	NA	NA	NA	NA	NA	NA	NA	NA	NA	NA	NA	NA	NA	NA	NA	NA	NA	NA	NA	NA	NA	NA	NA	0	0.360402	0.360402	NA	0.210934	NA	-0.257275	0.553	1491	352	Tetrapoda	435	Euteleostomi	NA	NA	NA	1	NA	NA	NA	0.881722	1	2	8	e	c	c	0.000454835	0.0560192	0.0138154	0.0262379	NA	NA
Q9P227	517	S	82710	3.95584e-05	1	2	8	TRUE	0.98	NA	NA	NA	NA	NA	NA	NA	NA	NA	NA	NA	NA	NA	NA	NA	NA	NA	NA	NA	NA	NA	NA	NA	NA	NA	NA	NA	NA	NA	NA	NA	NA	NA	NA	NA	NA	NA	NA	NA	NA	NA	NA	NA	NA	NA	NA	0	0.214649	0.214649	NA	0.073082	NA	-0.257275	0.553	1491	90	Euarchontoglires	90	Euarchontoglires	NA	NA	NA	1	NA	NA	NA	0.90216	0	1	6	e	c	c	0.0204993	0.407374	0.750967	0.81195	NA	NA
Q9P227	538	T	113632	0.000461032	0.211232	1	0	TRUE	0.96	NA	NA	NA	NA	NA	NA	NA	NA	NA	NA	NA	NA	NA	NA	NA	NA	NA	NA	NA	NA	NA	NA	NA	NA	NA	NA	NA	NA	NA	NA	NA	NA	NA	NA	NA	NA	NA	NA	NA	NA	NA	NA	NA	NA	NA	NA	NA	0.222203	0.222203	NA	0.022889	NA	-0.257275	0.553	1491	NA	NA	NA	NA	NA	NA	NA	NA	NA	NA	NA	0.557402	0	1	3	e	c	c	0.0327374	0.429292	0.784992	0.809561	NA	NA
Q9P227	545	S	82705	7.19679e-10	0.303444	1	0	TRUE	0.92	NA	NA	NA	NA	NA	NA	NA	NA	NA	NA	NA	NA	NA	NA	NA	NA	NA	NA	NA	NA	NA	NA	NA	NA	NA	NA	NA	NA	NA	NA	NA	NA	NA	NA	NA	NA	NA	NA	NA	NA	NA	NA	NA	NA	NA	NA	NA	0.210934	0.143212	NA	0.210934	NA	-0.257275	0.553	1491	NA	NA	NA	NA	NA	NA	NA	NA	NA	NA	NA	0.491545	0	0	0	e	c	c	0.00179656	0.0658718	0.0348151	0.0424953	NA	NA
Q9P227	553	T	113633	7.19679e-10	0.76432	5	2	TRUE	0.91	NA	NA	NA	NA	NA	NA	NA	NA	NA	NA	NA	NA	NA	NA	NA	NA	NA	NA	NA	NA	NA	NA	NA	NA	NA	NA	NA	NA	NA	NA	NA	NA	NA	NA	NA	NA	NA	NA	NA	NA	NA	NA	NA	NA	NA	NA	NA	0.176833	0.176833	NA	0.140692	NA	-0.257275	0.553	1491	90	Euarchontoglires	90	Euarchontoglires	NA	NA	NA	1	NA	NA	NA	0.481334	0	0	0	e	c	c	0.00167309	0.0802273	0.118187	0.0102265	NA	NA
Q9P227	554	S	82706	5.43167e-17	0.909913	4	42	TRUE	0.91	NA	NA	NA	NA	NA	NA	NA	NA	NA	NA	NA	NA	NA	NA	NA	NA	NA	NA	NA	NA	NA	NA	NA	NA	NA	NA	NA	NA	NA	NA	NA	NA	NA	NA	NA	NA	NA	NA	NA	NA	NA	NA	NA	NA	NA	NA	0	0.24588	0.24588	NA	0.210947	NA	-0.257275	0.553	1491	435	Euteleostomi	435	Euteleostomi	NA	NA	NA	1	NA	NA	NA	0.914216	1	5	11	-	c	c	0.00183914	0.0725933	0.0570525	0.0465511	NA	NA
Q9P227	556	S	82707	3.86391e-06	0.504444	1	1	TRUE	0.92	NA	NA	NA	NA	NA	NA	NA	NA	NA	NA	NA	NA	NA	NA	NA	NA	NA	NA	NA	NA	NA	NA	NA	NA	NA	NA	NA	NA	NA	NA	NA	NA	NA	NA	NA	NA	NA	NA	NA	NA	NA	NA	NA	NA	NA	NA	NA	0.21004	0.134342	NA	0.21004	NA	-0.257275	0.553	1491	90	Euarchontoglires	435	Euteleostomi	NA	NA	NA	1	NA	NA	NA	0.468013	0	0	0	e	c	c	0.000711752	0.0626001	0.01229	0.0095909	NA	NA
Q9P227	582	T	113631	2.01924e-24	0.499099	4	0	TRUE	0.98	NA	NA	NA	NA	NA	NA	NA	NA	NA	NA	NA	NA	NA	NA	NA	NA	NA	NA	NA	NA	NA	NA	NA	NA	NA	NA	NA	NA	NA	NA	NA	NA	NA	NA	NA	NA	NA	NA	NA	NA	NA	NA	NA	NA	NA	NA	0	0.171105	0.151472	NA	0.171105	NA	-0.257275	0.553	1491	90	Euarchontoglires	824	Bilateria	NA	NA	NA	1	NA	NA	NA	0.659966	2	2	5	e	c	c	0.00641679	0.224056	0.33868	0.445785	NA	NA
Q9P227	583	S	82699	2.01924e-24	0.822882	4	3	TRUE	0.98	NA	NA	NA	NA	NA	NA	NA	NA	NA	NA	NA	NA	NA	NA	NA	NA	NA	NA	NA	NA	NA	NA	NA	NA	NA	NA	NA	NA	NA	NA	NA	NA	NA	NA	NA	NA	NA	NA	NA	NA	NA	NA	NA	NA	NA	NA	NA	0.197982	0.197982	NA	0.127949	NA	-0.257275	0.553	1491	352	Tetrapoda	824	Bilateria	NA	NA	NA	NA	NA	NA	NA	0.917482	5	9	17	e	c	c	0.121657	0.338239	0.366165	0.179376	NA	NA
Q9P227	585	S	82700	2.01924e-24	0.520643	3	2	TRUE	0.97	NA	NA	NA	NA	NA	NA	NA	NA	NA	NA	NA	NA	NA	NA	NA	NA	NA	NA	NA	NA	NA	NA	NA	NA	NA	NA	NA	NA	NA	NA	NA	NA	NA	NA	NA	NA	NA	NA	NA	NA	NA	NA	NA	NA	NA	NA	NA	0.464294	0.124947	NA	0.464294	NA	-0.257275	0.553	1491	90	Euarchontoglires	824	Bilateria	NA	NA	NA	1	NA	NA	NA	0.510908	0	0	0	e	c	c	0.0171066	0.263018	0.78409	0.106052	NA	NA
Q9P227	586	S	82701	2.01924e-24	0.716616	4	2	TRUE	0.95	NA	NA	NA	NA	NA	NA	NA	NA	NA	NA	NA	NA	NA	NA	NA	NA	NA	NA	NA	NA	NA	NA	NA	NA	NA	NA	NA	NA	NA	NA	NA	NA	NA	NA	NA	NA	NA	NA	NA	NA	NA	NA	NA	NA	NA	NA	NA	0.291106	0.291106	NA	0.210947	NA	-0.257275	0.553	1491	824	Bilateria	824	Bilateria	NA	NA	NA	1	NA	NA	NA	0.925247	3	6	12	e	c	c	0.011362	0.167127	0.609218	0.066326	NA	NA
Q9P227	598	S	82702	5.47012e-05	1	12	39	TRUE	0.62	NA	NA	NA	NA	NA	NA	NA	NA	NA	NA	NA	NA	NA	NA	NA	NA	NA	NA	NA	NA	NA	NA	NA	NA	NA	NA	NA	NA	NA	NA	NA	NA	NA	NA	NA	NA	NA	NA	NA	NA	NA	NA	NA	NA	NA	NA	1	0.454225	0.454225	NA	0.101595	NA	-0.257275	0.553	1491	352	Tetrapoda	824	Bilateria	NA	NA	NA	1	NA	NA	NA	0.893233	2	5	12	-	c	c	0.000872747	0.0618924	0.0159826	0.0301278	NA	NA
Q9P227	602	S	82703	0.000348292	0.942779	1	2	FALSE	0.4	NA	NA	NA	NA	NA	NA	NA	NA	NA	NA	NA	NA	NA	NA	NA	NA	NA	NA	NA	NA	NA	NA	NA	NA	NA	NA	NA	NA	NA	NA	NA	NA	NA	NA	NA	NA	NA	NA	NA	NA	NA	NA	NA	NA	NA	NA	4	0.142425	0.142425	NA	0.046794	NA	-0.257275	0.553	1491	90	Euarchontoglires	90	Euarchontoglires	NA	NA	NA	1	NA	NA	NA	0.477023	0	0	0	e	c	c	0.00857694	0.26183	0.367127	0.541827	NA	NA
Q9P227	603	S	82704	0.000396143	0.961058	1	2	TRUE	0.51	NA	NA	NA	NA	NA	NA	NA	NA	NA	NA	NA	NA	NA	NA	NA	NA	NA	NA	NA	NA	NA	NA	NA	NA	NA	NA	NA	NA	NA	NA	NA	NA	NA	NA	NA	NA	NA	NA	NA	NA	NA	NA	NA	NA	NA	NA	NA	0.233853	0.233853	NA	0.043283	NA	-0.257275	0.553	1491	90	Euarchontoglires	90	Euarchontoglires	NA	NA	NA	1	NA	NA	NA	0.475147	0	0	0	e	c	t	0.00186461	0.0995097	0.0938935	0.0845448	NA	NA
Q9P227	610	S	82714	0.00213455	0.903798	16	13	TRUE	0.73	NA	NA	NA	NA	NA	NA	NA	NA	NA	NA	NA	NA	NA	NA	NA	NA	NA	NA	NA	NA	NA	NA	NA	NA	NA	NA	NA	NA	NA	NA	NA	NA	NA	NA	NA	NA	NA	NA	NA	NA	NA	NA	NA	NA	NA	NA	4	0.218003	0.218003	NA	0.061789	NA	-0.257275	0.553	1491	435	Euteleostomi	824	Bilateria	NA	NA	NA	NA	NA	NA	NA	0.849634	1	1	3	e	c	c	0.00231033	0.103118	0.0553906	0.236632	NA	NA
Q9P227	611	S	82715	1.26487e-05	0.999855	23	63	TRUE	0.8	NA	NA	NA	NA	NA	NA	NA	NA	NA	NA	NA	NA	NA	NA	NA	NA	NA	NA	NA	NA	NA	NA	NA	NA	NA	NA	NA	NA	NA	NA	NA	NA	NA	NA	NA	NA	NA	NA	NA	NA	NA	NA	NA	NA	NA	NA	5	0.3479	0.3479	NA	0.210945	NA	-0.257275	0.553	1491	435	Euteleostomi	824	Bilateria	NA	NA	NA	1	NA	NA	NA	0.916994	8	9	13	e	c	c	0.00052002	0.0627436	0.146794	0.00382551	NA	NA
Q9P227	612	Y	121431	0.00299758	0.762265	1	3	TRUE	0.86	NA	NA	NA	NA	NA	NA	NA	NA	NA	NA	NA	NA	NA	NA	NA	NA	NA	NA	NA	NA	NA	NA	NA	NA	NA	NA	NA	NA	NA	NA	NA	NA	NA	NA	NA	NA	NA	NA	NA	NA	NA	NA	NA	NA	NA	NA	5	0.135483	0.048196	0.133648	NA	0.135483	-0.257275	0.553	1491	90	Euarchontoglires	824	Bilateria	NA	NA	NA	1	NA	NA	NA	0.514721	0	0	0	-	c	c	0.0132158	0.0862424	0.0383177	0.0590366	NA	NA
Q9P227	623	S	1875	1.55386e-51	1	20	147	TRUE	0.95	NA	NA	NA	NA	NA	NA	NA	NA	NA	NA	NA	NA	NA	NA	NA	NA	NA	NA	NA	NA	NA	NA	NA	NA	NA	NA	NA	NA	NA	NA	NA	NA	NA	NA	NA	NA	NA	NA	NA	NA	NA	NA	NA	NA	NA	NA	2	0.443682	0.195158	NA	0.443682	NA	-0.257275	0.553	1491	824	Bilateria	824	Bilateria	NA	NA	NA	1	NA	NA	NA	0.785917	1	3	7	e	c	c	0.000514125	0.0566012	0.0139562	0.00493309	NA	NA
Q9P227	647	S	1874	0.000185104	1	7	60	TRUE	0.95	NA	NA	NA	NA	NA	NA	NA	NA	NA	NA	NA	NA	NA	NA	NA	NA	NA	NA	NA	NA	NA	NA	NA	NA	NA	NA	NA	NA	NA	NA	NA	NA	NA	NA	NA	NA	NA	NA	NA	NA	NA	NA	NA	NA	NA	NA	1	0.372307	0.372307	NA	0.119753	NA	-0.257275	0.553	1491	312	Amniota	312	Amniota	NA	NA	NA	1	NA	NA	NA	0.76823	2	7	20	e	c	c	0.0056229	0.122521	0.426436	0.0282843	NA	NA
Q9P227	677	S	1871	1.97245e-136	0.999045	21	181	TRUE	0.97	NA	NA	NA	NA	NA	NA	NA	NA	NA	NA	NA	NA	NA	NA	NA	NA	NA	NA	NA	NA	NA	NA	NA	NA	NA	NA	NA	NA	NA	NA	NA	NA	NA	NA	NA	NA	NA	NA	NA	NA	NA	NA	NA	NA	NA	NA	3	0.335515	0.335515	NA	0.03792	NA	-0.257275	0.553	1491	824	Bilateria	824	Bilateria	NA	NA	NA	1	NA	NA	NA	0.822861	4	6	9	e	c	c	0.00209063	0.0607966	0.0193226	0.00697964	NA	NA
Q9P227	678	T	91124	2.62998e-27	0.665752	16	8	TRUE	0.97	NA	NA	NA	NA	NA	NA	NA	NA	NA	NA	NA	NA	NA	NA	NA	NA	NA	NA	NA	NA	NA	NA	NA	NA	NA	NA	NA	NA	NA	NA	NA	NA	NA	NA	NA	NA	NA	NA	NA	NA	NA	NA	NA	NA	NA	NA	NA	0.223906	0.223906	NA	0.064167	NA	-0.257275	0.553	1491	435	Euteleostomi	824	Bilateria	NA	NA	NA	NA	NA	NA	NA	0.778428	1	5	13	e	c	c	0.00440734	0.0970322	0.124591	0.0236097	NA	NA
Q9P227	679	S	1872	7.78959e-13	0.665752	17	7	TRUE	0.97	NA	NA	NA	NA	NA	NA	NA	NA	NA	NA	NA	NA	NA	NA	NA	NA	NA	NA	NA	NA	NA	NA	NA	NA	NA	NA	NA	NA	NA	NA	NA	NA	NA	NA	NA	NA	NA	NA	NA	NA	NA	NA	NA	NA	NA	NA	NA	0.266235	0.266235	NA	0.144587	NA	-0.257275	0.553	1491	824	Bilateria	824	Bilateria	NA	NA	NA	NA	NA	NA	NA	0.512888	0	0	0	e	c	c	0.00178116	0.0814136	0.0921883	0.0141945	NA	NA
Q9P227	682	S	1873	0.000273915	0.991067	2	4	TRUE	0.97	NA	NA	NA	NA	NA	NA	NA	NA	NA	NA	NA	NA	NA	NA	NA	NA	NA	NA	NA	NA	NA	NA	NA	NA	NA	NA	NA	NA	NA	NA	NA	NA	NA	NA	NA	NA	NA	NA	NA	NA	NA	NA	NA	NA	NA	NA	3	0.207561	0.207561	NA	0.033868	NA	-0.257275	0.553	1491	312	Amniota	824	Bilateria	NA	NA	NA	NA	NA	NA	NA	0.489565	0	0	0	e	c	c	0.0144593	0.196764	1	0.0934211	NA	NA
Q9P227	842	S	82721	4.44679e-19	0.499993	1	1	TRUE	0.97	NA	NA	NA	NA	NA	NA	NA	NA	NA	NA	NA	NA	NA	NA	NA	NA	NA	NA	NA	NA	NA	NA	NA	NA	NA	NA	NA	NA	NA	NA	NA	NA	NA	NA	NA	NA	NA	NA	NA	NA	NA	NA	NA	NA	NA	NA	NA	0.22365	0.133782	NA	0.22365	NA	-0.257275	0.553	1491	352	Tetrapoda	824	Bilateria	NA	NA	NA	NA	NA	NA	NA	0.603831	1	3	4	e	c	c	0.00355317	0.153625	0.223576	0.180665	NA	NA
Q9P227	843	S	82722	4.44679e-19	0.499993	1	1	TRUE	0.97	NA	NA	NA	NA	NA	NA	NA	NA	NA	NA	NA	NA	NA	NA	NA	NA	NA	NA	NA	NA	NA	NA	NA	NA	NA	NA	NA	NA	NA	NA	NA	NA	NA	NA	NA	NA	NA	NA	NA	NA	NA	NA	NA	NA	NA	NA	NA	0.317372	0.317372	NA	0.097701	NA	-0.257275	0.553	1491	NA	NA	NA	NA	NA	NA	NA	NA	NA	NA	NA	0.917563	2	8	15	e	c	c	0.000559908	0.0624025	0.00780536	0.00480989	NA	NA
Q9P227	1107	T	113629	3.2166e-06	1	1	2	TRUE	0.96	NA	NA	NA	NA	NA	NA	NA	NA	NA	NA	NA	NA	NA	NA	NA	NA	NA	NA	NA	NA	NA	NA	NA	NA	NA	NA	NA	NA	NA	NA	NA	NA	NA	NA	NA	NA	NA	NA	NA	NA	NA	NA	NA	NA	NA	NA	0	0.23108	0.23108	NA	0.112133	NA	-0.257275	0.553	1491	435	Euteleostomi	824	Bilateria	NA	NA	NA	1	NA	NA	NA	0.901883	0	0	5	-	c	c	0.00118521	0.0750182	0.12984	0.0448473	NA	NA
Q9P227	1188	S	82697	0.00105676	0.871154	2	1	TRUE	0.99	NA	NA	NA	NA	NA	NA	NA	NA	NA	NA	NA	NA	NA	NA	NA	NA	NA	NA	NA	NA	NA	NA	NA	NA	NA	NA	NA	NA	NA	NA	NA	NA	NA	NA	NA	NA	NA	NA	NA	NA	NA	NA	NA	NA	NA	NA	NA	0.387655	0.387655	NA	0.036757	NA	-0.257275	0.553	1491	435	Euteleostomi	824	Bilateria	NA	NA	NA	1	NA	NA	NA	0.720753	3	5	7	e	c	c	0.000625356	0.0622979	0.00873303	0.0132191	NA	NA
Q9P227	1189	T	113630	3.71172e-06	0.997407	2	13	TRUE	0.99	NA	NA	NA	NA	NA	NA	NA	NA	NA	NA	NA	NA	NA	NA	NA	NA	NA	NA	NA	NA	NA	NA	NA	NA	NA	NA	NA	NA	NA	NA	NA	NA	NA	NA	NA	NA	NA	NA	NA	NA	NA	NA	NA	NA	NA	NA	0	0.494428	0.494428	NA	0.026159	NA	-0.257275	0.553	1491	435	Euteleostomi	824	Bilateria	NA	NA	NA	1	NA	NA	NA	0.639469	0	1	3	e	c	c	0.00563396	0.151283	0.157212	0.328204	NA	NA
Q9P227	1230	S	82709	7.9711e-05	1	2	10	TRUE	0.99	NA	NA	NA	NA	NA	NA	NA	NA	NA	NA	NA	NA	NA	NA	NA	NA	NA	NA	NA	NA	NA	NA	NA	NA	NA	NA	NA	NA	NA	NA	NA	NA	NA	NA	NA	NA	NA	NA	NA	NA	NA	NA	NA	NA	NA	NA	0	0.323007	0.323007	NA	0.123122	NA	-0.257275	0.553	1491	90	Euarchontoglires	312	Amniota	NA	NA	NA	NA	NA	NA	NA	0.904859	4	9	24	e	c	c	0.0173671	0.405992	0.764778	0.833469	NA	NA
Q9P227	1250	Y	121432	0.00146236	0.962208	1	3	TRUE	0.97	NA	NA	NA	NA	NA	NA	NA	NA	NA	NA	NA	NA	NA	NA	NA	NA	NA	NA	NA	NA	NA	NA	NA	NA	NA	NA	NA	NA	NA	NA	NA	NA	NA	NA	NA	NA	NA	NA	NA	NA	NA	NA	NA	NA	NA	NA	NA	0.227261	0.064922	0.089466	NA	0.227261	-0.257275	0.553	1491	90	Euarchontoglires	435	Euteleostomi	NA	NA	NA	NA	NA	NA	NA	0.587963	0	0	1	e	c	c	0.135466	0.412291	0.474561	0.375824	NA	NA
Q9P227	1306	S	82711	8.47748e-06	0.976125	5	9	TRUE	0.96	NA	NA	NA	NA	NA	NA	NA	NA	NA	NA	NA	NA	NA	NA	NA	NA	NA	NA	NA	NA	NA	NA	NA	NA	NA	NA	NA	NA	NA	NA	NA	NA	NA	NA	NA	NA	NA	NA	NA	NA	NA	NA	NA	NA	NA	NA	2	0.343213	0.343213	NA	0.246244	NA	-0.257275	0.553	1491	352	Tetrapoda	435	Euteleostomi	NA	NA	NA	1	NA	NA	NA	0.928952	19	32	36	e	c	c	0.0156048	0.208232	0.365016	0.2475	NA	NA
Q9P227	1308	S	82712	9.78292e-08	0.404895	6	0	TRUE	0.96	NA	NA	NA	NA	NA	NA	NA	NA	NA	NA	NA	NA	NA	NA	NA	NA	NA	NA	NA	NA	NA	NA	NA	NA	NA	NA	NA	NA	NA	NA	NA	NA	NA	NA	NA	NA	NA	NA	NA	NA	NA	NA	NA	NA	NA	NA	3	0.284379	0.211325	NA	0.284379	NA	-0.257275	0.553	1491	NA	NA	NA	NA	NA	NA	NA	NA	NA	NA	NA	0.44694	0	0	0	e	c	c	0.0136351	0.19231	0.203516	0.112339	NA	NA
Q9P227	1309	S	82713	9.78292e-08	0.404895	5	0	TRUE	0.95	NA	NA	NA	NA	NA	NA	NA	NA	NA	NA	NA	NA	NA	NA	NA	NA	NA	NA	NA	NA	NA	NA	NA	NA	NA	NA	NA	NA	NA	NA	NA	NA	NA	NA	NA	NA	NA	NA	NA	NA	NA	NA	NA	NA	NA	NA	3	0.353338	0.353338	NA	0.061789	NA	-0.257275	0.553	1491	90	Euarchontoglires	90	Euarchontoglires	NA	NA	NA	1	NA	NA	NA	0.491509	0	0	0	-	c	c	0.00123284	0.0751865	0.0205565	0.00680767	NA	NA
Q9P227	1349	S	82691	0.00041055	0.260751	1	0	TRUE	0.98	NA	NA	NA	NA	NA	NA	NA	NA	NA	NA	NA	NA	NA	NA	NA	NA	NA	NA	NA	NA	NA	NA	NA	NA	NA	NA	NA	NA	NA	NA	NA	NA	NA	NA	NA	NA	NA	NA	NA	NA	NA	NA	NA	NA	NA	NA	NA	0.16346	0.16346	NA	0.045953	NA	-0.257275	0.553	1491	NA	NA	NA	NA	NA	NA	NA	NA	NA	NA	NA	0.618045	0	1	5	e	c	c	0.044126	0.425075	0.741442	0.80716	NA	NA
Q9P227	1350	S	82692	4.77462e-08	0.476467	2	0	TRUE	0.98	NA	NA	NA	NA	NA	NA	NA	NA	NA	NA	NA	NA	NA	NA	NA	NA	NA	NA	NA	NA	NA	NA	NA	NA	NA	NA	NA	NA	NA	NA	NA	NA	NA	NA	NA	NA	NA	NA	NA	NA	NA	NA	NA	NA	NA	NA	NA	0.394802	0.394802	NA	0.182299	NA	-0.257275	0.553	1491	NA	NA	NA	NA	NA	NA	NA	NA	NA	NA	NA	0.698896	1	1	3	e	c	c	0.00189431	0.0741065	0.0945173	0.0209755	NA	NA
Q9P227	1351	S	82693	4.77462e-08	0.476467	2	0	TRUE	0.99	NA	NA	NA	NA	NA	NA	NA	NA	NA	NA	NA	NA	NA	NA	NA	NA	NA	NA	NA	NA	NA	NA	NA	NA	NA	NA	NA	NA	NA	NA	NA	NA	NA	NA	NA	NA	NA	NA	NA	NA	NA	NA	NA	NA	NA	NA	NA	0.462518	0.462518	NA	0.123241	NA	-0.257275	0.553	1491	90	Euarchontoglires	824	Bilateria	NA	NA	NA	1	NA	NA	NA	0.94488	4	6	8	e	c	c	0.00824153	0.139352	0.520818	0.0565819	NA	NA
