## Supplementary Table 2 for "The functional landscape of the human phosphoproteome" (part 39 of 43)

### Sheet: annotated_phosphoproteome (continued)
uniprot	position	residue	MQ_siteid	best_PEP	best_localization_prob	biological_samples	spectralcounts	is_disopred	disopred_score	disprot_disorder	Coiled_coil_uniprot	comp_bias_uniprot	domain_uniprot	motif_uniprot	region_uniprot	repeat_uniprot	zn_finger_uniprot	elm_CLV	elm_DEG	elm_DOC	elm_LIG	elm_MOD	elm_TRG	isELMkinaseMotif	EV_mean_prediction_epistatic	EV_mean_prediction_independent	EV_mean_frequency	EV_min_prediction_epistatic	EV_min_prediction_independent	EV_max_frequency	EV_ala_prediction_epistatic	EV_ala_prediction_independent	EV_ala_frequency	EV_acid_prediction_epistatic	EV_acid_prediction_independent	EV_acid_frequency	exac_max_ac_an_hom	exac_max_ac_an_adj	exac_ala_ac_an_adj	exac_acid_ac_an_adj	exp3d_max_ddG_prob	exp3d_mean_ddG_prob	exp3d_ala_ddG_prob	exp3d_acid_ddG_prob	exp3d_max_ddG_effect	exp3d_mean_ddG_effect	exp3d_ala_ddG_effect	exp3d_acid_ddG_effect	log10_hotspot_pval_min	isHotspot	intfc_max_mean_ddG_prob	intfc_max_max_ddG_prob	intfc_max_ala_ddG_prob	intfc_max_acid_ddG_prob	isInterface	adj_ptms_w21	netpho_max_all	netpho_max_KIN	netpho_max_PTP	netpho_max_STdomain	netpho_max_Ydomain	paxdb_abundance_log10	paxdb_abundance	prot_length	w0_mya	w0_ancestor_name	w3_mya	w3_ancestor_name	ptmdb_coreg_kinases	ptmdb_coreg_kinases_len	ptmdb_maxcoreg_kinase	pubmed_counts	quant_top1	quant_top5	quant_top10	PWM_max_mss	PWM_nkinTop005	PWM_nkinTop01	PWM_nkinTop02	ACCpro	SSpro	SSpro8	sift_min_score	sift_mean_score	sift_ala_score	sift_acid_score	topology_uniprot	transitpep_uniprot
Q9P227	1393	S	82708	0.000238389	0.999999	15	103	TRUE	0.97	NA	NA	NA	NA	NA	NA	NA	NA	NA	NA	NA	NA	NA	NA	NA	NA	NA	NA	NA	NA	NA	NA	NA	NA	NA	NA	NA	NA	NA	NA	NA	NA	NA	NA	NA	NA	NA	NA	NA	NA	NA	NA	NA	NA	NA	NA	1	0.366328	0.366328	NA	0.048242	NA	-0.257275	0.553	1491	352	Tetrapoda	435	Euteleostomi	NA	NA	NA	1	NA	NA	NA	0.914252	9	23	38	e	c	c	0.00570073	0.115521	0.36891	0.033924	NA	NA
Q9P227	1412	S	82698	3.11016e-05	0.999479	1	1	TRUE	0.85	NA	NA	NA	NA	NA	NA	NA	NA	NA	NA	NA	NA	NA	NA	NA	NA	NA	NA	NA	NA	NA	NA	NA	NA	NA	NA	NA	NA	NA	NA	NA	NA	NA	NA	NA	NA	NA	NA	NA	NA	NA	NA	NA	NA	NA	NA	0	0.174134	0.174134	NA	0.114155	NA	-0.257275	0.553	1491	90	Euarchontoglires	312	Amniota	NA	NA	NA	1	NA	NA	NA	0.874612	0	0	1	e	c	s	NA	NA	NA	NA	NA	NA
Q9P241	520	S	82724	2.52682e-12	0.625143	2	1	TRUE	0.87	NA	NA	NA	NA	NA	NA	NA	NA	NA	NA	NA	NA	NA	NA	NA	NA	NA	NA	NA	NA	NA	NA	NA	NA	NA	NA	NA	NA	NA	NA	NA	NA	NA	NA	NA	NA	NA	NA	NA	NA	NA	NA	NA	NA	NA	NA	NA	0.116831	0.116831	NA	0.054184	NA	-1.18709	0.065	1426	96	Boreoeutheria	824	Bilateria	NA	NA	NA	1	NA	NA	NA	0.647943	1	1	1	e	c	c	0.176338	0.397742	0.509317	0.241688	Cytoplasmic	NA
Q9P241	521	S	82725	2.52682e-12	0.625143	2	1	TRUE	0.87	NA	NA	NA	NA	NA	NA	NA	NA	NA	NA	NA	NA	NA	NA	NA	NA	NA	NA	NA	NA	NA	NA	NA	NA	NA	NA	NA	NA	NA	NA	NA	NA	NA	NA	NA	NA	NA	NA	NA	NA	NA	NA	NA	NA	NA	NA	NA	0.210934	0.184427	NA	0.210934	NA	-1.18709	0.065	1426	0	Homo sapiens	824	Bilateria	NA	NA	NA	NA	NA	NA	NA	0.531696	0	0	0	e	c	c	0.104207	0.550684	0.987842	0.747349	Cytoplasmic	NA
Q9P241	523	T	113635	0.000806336	0.624737	1	1	TRUE	0.86	NA	NA	NA	NA	NA	NA	NA	NA	NA	NA	NA	NA	NA	NA	NA	NA	NA	NA	NA	NA	NA	NA	NA	NA	NA	NA	NA	NA	NA	NA	NA	NA	NA	NA	NA	NA	NA	NA	NA	NA	NA	NA	NA	NA	NA	NA	NA	0.257275	0.171171	NA	0.257275	NA	-1.18709	0.065	1426	NA	NA	NA	NA	NA	NA	NA	NA	NA	NA	NA	0.646758	0	1	2	e	c	c	0.0766382	0.485392	0.899327	0.791771	Cytoplasmic	NA
Q9P241	613	S	82723	8.74561e-05	1	13	41	TRUE	0.91	NA	NA	NA	NA	NA	NA	NA	NA	NA	NA	NA	NA	NA	NA	NA	NA	NA	NA	NA	NA	NA	NA	NA	NA	NA	NA	NA	NA	NA	NA	NA	NA	NA	NA	NA	NA	NA	NA	NA	NA	NA	NA	NA	NA	NA	NA	0	0.26202	0.236685	NA	0.26202	NA	-1.18709	0.065	1426	352	Tetrapoda	824	Bilateria	NA	0	NA	6	0	3	10	0.800158	4	9	15	-	c	c	0.176749	0.400482	0.512209	0.244206	Cytoplasmic	NA
Q9P242	153	T	113636	0.000695036	0.658315	2	5	TRUE	0.98	NA	NA				Involved in CYFIP1- and NCKAP1-binding			NA	NA	NA	NA	NA	NA	NA	NA	NA	NA	NA	NA	NA	NA	NA	NA	NA	NA	NA	NA	NA	NA	NA	NA	NA	NA	NA	NA	NA	NA	NA	NA	NA	NA	NA	NA	NA	NA	NA	0.24226	0.24226	NA	0.023302	NA	-0.10513	0.785	653	312	Amniota	435	Euteleostomi	NA	NA	NA	NA	0	0	0	0.62899	1	2	5	-	e	e	0.0158794	0.214525	0.683808	0.0869653	NA	NA
Q9P242	154	S	82731	2.45351e-05	0.960164	2	13	TRUE	0.97	NA	NA				Involved in CYFIP1- and NCKAP1-binding			NA	NA	NA	NA	NA	NA	NA	NA	NA	NA	NA	NA	NA	NA	NA	NA	NA	NA	NA	NA	NA	NA	NA	NA	NA	NA	NA	NA	NA	NA	NA	NA	NA	NA	NA	NA	NA	NA	NA	0.138772	0.138772	NA	0.05779	NA	-0.10513	0.785	653	435	Euteleostomi	435	Euteleostomi	NA	NA	NA	1	NA	NA	NA	0.703191	1	3	3	e	c	c	0	0.05	0	0	NA	NA
Q9P242	169	T	113638	0.000350483	0.999982	1	1	TRUE	0.89	NA	NA	NA	NA	NA	NA	NA	NA	NA	NA	NA	NA	NA	NA	NA	NA	NA	NA	NA	NA	NA	NA	NA	NA	NA	NA	NA	NA	NA	NA	NA	NA	NA	NA	NA	NA	NA	NA	NA	NA	NA	NA	NA	NA	NA	NA	1	0.338997	0.338997	NA	0.097294	NA	-0.10513	0.785	653	90	Euarchontoglires	435	Euteleostomi	NA	NA	NA	1	1	1	1	0.925072	0	1	8	e	c	c	0.0193977	0.426302	0.822832	0.774806	NA	NA
Q9P242	183	S	82734	0.000126316	0.999999	2	13	TRUE	0.96	NA	NA	NA	NA	NA	NA	NA	NA	NA	NA	NA	NA	NA	NA	NA	NA	NA	NA	NA	NA	NA	NA	NA	NA	NA	NA	NA	NA	NA	NA	NA	NA	NA	NA	NA	NA	NA	NA	NA	NA	NA	NA	NA	NA	NA	NA	0	0.280783	0.280783	NA	0.21004	NA	-0.10513	0.785	653	352	Tetrapoda	435	Euteleostomi	NA	NA	NA	1	NA	NA	NA	0.759301	1	2	7	-	c	c	0.018588	0.19388	0.269866	0.107454	NA	NA
Q9P242	205	T	113637	8.15363e-05	0.693863	2	4	TRUE	0.9	NA	NA	NA	NA	NA	NA	NA	NA	NA	NA	NA	NA	NA	NA	NA	NA	NA	NA	NA	NA	NA	NA	NA	NA	NA	NA	NA	NA	NA	NA	NA	NA	NA	NA	NA	NA	NA	NA	NA	NA	NA	NA	NA	NA	NA	NA	1	0.312112	0.312112	NA	0.017728	NA	-0.10513	0.785	653	435	Euteleostomi	435	Euteleostomi	NA	NA	NA	NA	NA	NA	NA	0.482007	0	0	0	-	c	c	0.0175235	0.202884	0.551616	0.100392	NA	NA
Q9P242	206	S	82733	4.29364e-07	0.996057	2	43	TRUE	0.88	NA	NA	NA	NA	NA	NA	NA	NA	NA	NA	NA	NA	NA	NA	NA	NA	NA	NA	NA	NA	NA	NA	NA	NA	NA	NA	NA	NA	NA	NA	NA	NA	NA	NA	NA	NA	NA	NA	NA	NA	NA	NA	NA	NA	NA	NA	1	0.22797	0.22797	NA	0.104339	NA	-0.10513	0.785	653	435	Euteleostomi	435	Euteleostomi	NA	0	NA	2	0	0	0	0.610971	0	1	2	-	c	c	0	0.05	0	0	NA	NA
Q9P242	245	Y	121433	0.000400648	0.999957	1	1	TRUE	0.71	NA	NA	NA	NA	NA	NA	NA	NA	NA	NA	NA	NA	NA	NA	NA	NA	NA	NA	NA	NA	NA	NA	NA	NA	NA	NA	NA	NA	NA	NA	NA	NA	NA	NA	NA	NA	NA	NA	NA	NA	NA	NA	NA	NA	NA	NA	0	0.530761	0.136248	0.087165	NA	0.530761	-0.10513	0.785	653	435	Euteleostomi	435	Euteleostomi	NA	NA	NA	NA	NA	NA	NA	0.700653	2	3	7	-	e	e	0	0.05	0	0	NA	NA
Q9P242	379	S	82735	6.59058e-05	0.999616	1	9	TRUE	0.97	NA	NA	NA	NA	NA	NA	NA	NA	NA	NA	NA	NA	NA	NA	NA	NA	NA	NA	NA	NA	NA	NA	NA	NA	NA	NA	NA	NA	NA	NA	NA	NA	NA	NA	NA	NA	NA	NA	NA	NA	NA	NA	NA	NA	NA	NA	0	0.232173	0.232173	NA	0.118582	NA	-0.10513	0.785	653	352	Tetrapoda	435	Euteleostomi	NA	NA	NA	1	NA	NA	NA	0.905088	0	3	6	e	c	c	0.00979332	0.137295	0.0950804	0.0876104	NA	NA
Q9P242	411	S	82728	0.000640995	0.338855	2	0	TRUE	0.98	NA	NA	NA	NA	NA	NA	NA	NA	NA	NA	NA	NA	NA	NA	NA	NA	NA	NA	NA	NA	NA	NA	NA	NA	NA	NA	NA	NA	NA	NA	NA	NA	NA	NA	NA	NA	NA	NA	NA	NA	NA	NA	NA	NA	NA	NA	NA	0.270644	0.270644	NA	0.03585	NA	-0.10513	0.785	653	96	Boreoeutheria	435	Euteleostomi	NA	NA	NA	1	NA	NA	NA	0.690683	1	1	2	e	c	c	0.00504632	0.106419	0.17069	0.0281192	NA	NA
Q9P242	412	S	82729	7.36182e-13	0.602934	3	3	TRUE	0.98	NA	NA	NA	NA	NA	NA	NA	NA	NA	NA	NA	NA	NA	NA	NA	NA	NA	NA	NA	NA	NA	NA	NA	NA	NA	NA	NA	NA	NA	NA	NA	NA	NA	NA	NA	NA	NA	NA	NA	NA	NA	NA	NA	NA	NA	NA	NA	0.310947	0.184047	NA	0.310947	NA	-0.10513	0.785	653	435	Euteleostomi	435	Euteleostomi	NA	NA	NA	1	NA	NA	NA	0.597534	0	0	1	e	c	c	0.00634454	0.113573	0.0993894	0.0452084	NA	NA
Q9P242	413	S	82730	6.68679e-20	0.938798	3	42	TRUE	0.98	NA	NA	NA	NA	NA	NA	NA	NA	NA	NA	NA	NA	NA	NA	NA	NA	NA	NA	NA	NA	NA	NA	NA	NA	NA	NA	NA	NA	NA	NA	NA	NA	NA	NA	NA	NA	NA	NA	NA	NA	NA	NA	NA	NA	NA	NA	0	0.250764	0.250764	NA	0.156083	NA	-0.10513	0.785	653	352	Tetrapoda	435	Euteleostomi	NA	NA	NA	1	0	0	0	0.931349	8	15	24	e	c	c	0.0084517	0.139965	1	0.0480742	NA	NA
Q9P242	434	S	82739	3.56287e-10	0.999912	1	6	TRUE	0.96	NA	NA	NA	NA	NA	NA	NA	NA	NA	NA	NA	NA	NA	NA	NA	NA	NA	NA	NA	NA	NA	NA	NA	NA	NA	NA	NA	NA	NA	NA	NA	NA	NA	NA	NA	NA	NA	NA	NA	NA	NA	NA	NA	NA	NA	NA	4	0.321601	0.257153	NA	0.321601	NA	-0.10513	0.785	653	435	Euteleostomi	435	Euteleostomi	NA	NA	NA	1	NA	NA	NA	0.572635	0	0	1	-	c	c	0.00114406	0.0736023	0.0574936	0.00671649	NA	NA
Q9P242	436	S	82740	3.56287e-10	0.999803	1	8	TRUE	0.95	NA	NA	NA	NA	NA	NA	NA	NA	NA	NA	NA	NA	NA	NA	NA	NA	NA	NA	NA	NA	NA	NA	NA	NA	NA	NA	NA	NA	NA	NA	NA	NA	NA	NA	NA	NA	NA	NA	NA	NA	NA	NA	NA	NA	NA	NA	3	0.314623	0.314623	NA	0.130018	NA	-0.10513	0.785	653	352	Tetrapoda	435	Euteleostomi	NA	NA	NA	2	0	1	1	0.910274	4	11	22	-	c	c	0.017212	0.190831	0.514321	0.0498135	NA	NA
Q9P242	438	S	82741	3.56287e-10	0.999484	1	7	TRUE	0.95	NA	NA	NA	NA	NA	NA	NA	NA	NA	NA	NA	NA	NA	NA	NA	NA	NA	NA	NA	NA	NA	NA	NA	NA	NA	NA	NA	NA	NA	NA	NA	NA	NA	NA	NA	NA	NA	NA	NA	NA	NA	NA	NA	NA	NA	NA	4	0.218799	0.218799	NA	0.130043	NA	-0.10513	0.785	653	435	Euteleostomi	435	Euteleostomi	NA	NA	NA	2	0	1	1	0.921823	5	10	22	e	c	c	0.0172971	0.187508	0.170222	0.213352	NA	NA
Q9P242	447	T	113640	1.8866e-05	1	1	19	TRUE	0.92	NA	NA	NA	NA	NA	NA	NA	NA	NA	NA	NA	NA	NA	NA	NA	NA	NA	NA	NA	NA	NA	NA	NA	NA	NA	NA	NA	NA	NA	NA	NA	NA	NA	NA	NA	NA	NA	NA	NA	NA	NA	NA	NA	NA	NA	NA	2	0.260506	0.260506	NA	0.126154	NA	-0.10513	0.785	653	435	Euteleostomi	435	Euteleostomi	NA	NA	NA	2	0	1	1	0.918808	10	23	41	-	c	c	0.00095036	0.064034	0.0144049	0.00544066	NA	NA
Q9P242	462	S	82736	9.97205e-05	0.983798	1	5	TRUE	0.96	NA	NA	NA	NA	NA	NA	NA	NA	NA	NA	NA	NA	NA	NA	NA	NA	NA	NA	NA	NA	NA	NA	NA	NA	NA	NA	NA	NA	NA	NA	NA	NA	NA	NA	NA	NA	NA	NA	NA	NA	NA	NA	NA	NA	NA	NA	2	0.203702	0.127084	NA	0.203702	NA	-0.10513	0.785	653	312	Amniota	435	Euteleostomi	NA	NA	NA	1	NA	NA	NA	0.579421	0	1	2	-	c	c	0.0257223	0.314034	1	0.341155	NA	NA
Q9P242	464	S	82737	0.000682731	0.86764	1	4	TRUE	0.97	NA	NA	NA	NA	NA	NA	NA	NA	NA	NA	NA	NA	NA	NA	NA	NA	NA	NA	NA	NA	NA	NA	NA	NA	NA	NA	NA	NA	NA	NA	NA	NA	NA	NA	NA	NA	NA	NA	NA	NA	NA	NA	NA	NA	NA	NA	NA	0.253849	0.253849	NA	0.20005	NA	-0.10513	0.785	653	352	Tetrapoda	435	Euteleostomi	NA	NA	NA	1	NA	NA	NA	0.726339	3	5	6	-	c	c	0.00946942	0.16914	0.419732	0.0520037	NA	NA
Q9P242	468	S	82743	0.000545943	0.488287	1	0	TRUE	0.98	NA	NA	NA	NA	NA	NA	NA	NA	NA	NA	NA	NA	NA	NA	NA	NA	NA	NA	NA	NA	NA	NA	NA	NA	NA	NA	NA	0	0.000191587	0	0	NA	NA	NA	NA	NA	NA	NA	NA	NA	NA	NA	NA	NA	NA	NA	3	0.504822	0.191239	NA	0.504822	NA	-0.10513	0.785	653	435	Euteleostomi	435	Euteleostomi	NA	NA	NA	2	0	1	2	0.639757	0	1	5	e	c	c	0.0380366	0.373968	0.544391	0.474454	NA	NA
Q9P242	469	S	82744	0.000230934	0.843295	1	7	TRUE	0.98	NA	NA	NA	NA	NA	NA	NA	NA	NA	NA	NA	NA	NA	NA	NA	NA	NA	NA	NA	NA	NA	NA	NA	NA	NA	NA	NA	NA	NA	NA	NA	NA	NA	NA	NA	NA	NA	NA	NA	NA	NA	NA	NA	NA	NA	NA	NA	0.262106	0.262106	NA	0.210945	NA	-0.10513	0.785	653	352	Tetrapoda	435	Euteleostomi	NA	NA	NA	NA	NA	NA	NA	0.917201	3	14	28	-	c	c	0.0235426	0.225282	1	0.238575	NA	NA
Q9P242	475	S	82745	0.000264777	0.584432	1	3	TRUE	0.99	NA	NA	NA	NA	NA	NA	NA	NA	NA	NA	NA	NA	NA	NA	NA	NA	NA	NA	NA	NA	NA	NA	NA	NA	NA	NA	NA	NA	NA	NA	NA	NA	NA	NA	NA	NA	NA	NA	NA	NA	NA	NA	NA	NA	NA	NA	NA	0.197678	0.197678	NA	0.101747	NA	-0.10513	0.785	653	312	Amniota	435	Euteleostomi	NA	NA	NA	2	0	0	0	0.688353	1	2	2	-	c	c	0.013369	0.210225	0.886323	0.0832341	NA	NA
Q9P242	476	T	113643	0.000260658	0.755617	1	1	TRUE	0.99	NA	NA	NA	NA	NA	NA	NA	NA	NA	NA	NA	NA	NA	NA	NA	NA	NA	NA	NA	NA	NA	NA	NA	NA	NA	NA	NA	NA	NA	NA	NA	NA	NA	NA	NA	NA	NA	NA	NA	NA	NA	NA	NA	NA	NA	NA	3	0.327475	0.327475	NA	0.128616	NA	-0.10513	0.785	653	96	Boreoeutheria	435	Euteleostomi	NA	NA	NA	1	0	1	2	0.918998	6	9	18	e	c	c	0.0182962	0.346291	0.741249	0.467666	NA	NA
Q9P242	504	S	82732	8.76308e-05	0.890452	5	6	TRUE	0.99	NA	NA	NA	NA	NA	NA	NA	NA	NA	NA	NA	NA	NA	NA	NA	NA	NA	NA	NA	NA	NA	NA	NA	NA	NA	NA	NA	NA	NA	NA	NA	NA	NA	NA	NA	NA	NA	NA	NA	NA	NA	NA	NA	NA	NA	NA	NA	0.183774	0.183774	NA	0.068189	NA	-0.10513	0.785	653	352	Tetrapoda	435	Euteleostomi	NA	NA	NA	3	1	1	3	0.72552	1	1	1	-	c	c	0.00572973	0.124357	0.373059	0.0464706	NA	NA
Q9P242	506	T	113641	2.78648e-38	0.986411	3	17	TRUE	0.98	NA	NA	NA	NA	NA	NA	NA	NA	NA	NA	NA	NA	NA	NA	NA	NA	NA	NA	NA	NA	NA	NA	NA	NA	NA	NA	NA	NA	NA	NA	NA	NA	NA	NA	NA	NA	NA	NA	NA	NA	NA	NA	NA	NA	NA	NA	2	0.379471	0.379471	NA	0.133731	NA	-0.10513	0.785	653	435	Euteleostomi	435	Euteleostomi	NA	NA	NA	3	0	1	1	0.921741	15	40	55	-	c	c	0.00409285	0.10109	0.242929	0.0248039	NA	NA
Q9P242	508	T	113642	7.88227e-33	0.823796	3	15	TRUE	0.97	NA	NA	NA	NA	NA	NA	NA	NA	NA	NA	NA	NA	NA	NA	NA	NA	NA	NA	NA	NA	NA	NA	NA	NA	NA	NA	NA	NA	NA	NA	NA	NA	NA	NA	NA	NA	NA	NA	NA	NA	NA	NA	NA	NA	NA	NA	2	0.346279	0.346279	NA	0.290803	NA	-0.10513	0.785	653	435	Euteleostomi	435	Euteleostomi	NA	0	NA	4	1	1	3	0.950754	11	21	31	e	c	c	0.00117761	0.0607866	0.0223217	0.00647301	NA	NA
Q9P242	509	S	82742	2.78648e-38	0.988038	3	8	TRUE	0.96	NA	NA	NA	NA	NA	NA	NA	NA	NA	NA	NA	NA	NA	NA	NA	NA	NA	NA	NA	NA	NA	NA	NA	NA	NA	NA	NA	NA	NA	NA	NA	NA	NA	NA	NA	NA	NA	NA	NA	NA	NA	NA	NA	NA	NA	NA	2	0.282473	0.282473	NA	0.087154	NA	-0.10513	0.785	653	435	Euteleostomi	435	Euteleostomi	NA	0	NA	4	0	1	1	0.927504	5	12	19	e	c	c	0	0.05	0	0	NA	NA
Q9P242	551	S	82738	6.57177e-06	0.992885	2	9	TRUE	0.97	NA	NA	NA	NA	NA	NA	NA	NA	NA	NA	NA	NA	NA	NA	NA	NA	NA	NA	NA	NA	NA	NA	NA	NA	NA	NA	NA	NA	NA	NA	NA	NA	NA	NA	NA	NA	NA	NA	NA	NA	NA	NA	NA	NA	NA	NA	0	0.438032	0.315634	NA	0.438032	NA	-0.10513	0.785	653	435	Euteleostomi	435	Euteleostomi	NA	NA	NA	1	0	0	0	0.817165	6	11	18	e	c	c	0.0162256	0.185586	0.270832	0.116377	NA	NA
Q9P242	552	T	113639	0.000192815	0.496373	1	0	TRUE	0.97	NA	NA	NA	NA	NA	NA	NA	NA	NA	NA	NA	NA	NA	NA	NA	NA	NA	NA	NA	NA	NA	NA	NA	NA	NA	NA	NA	NA	NA	NA	NA	NA	NA	NA	NA	NA	NA	NA	NA	NA	NA	NA	NA	NA	NA	NA	NA	0.23437	0.112108	NA	0.23437	NA	-0.10513	0.785	653	NA	NA	NA	NA	NA	NA	NA	NA	NA	NA	NA	0.596391	0	0	1	e	c	c	0.0204512	0.318629	0.461696	0.487886	NA	NA
Q9P242	597	S	82726	0.00136339	0.989618	1	5	TRUE	0.99	NA	NA	NA	NA	NA	NA	NA	NA	NA	NA	NA	NA	NA	NA	NA	NA	NA	NA	NA	NA	NA	NA	NA	NA	NA	NA	NA	NA	NA	NA	NA	NA	NA	NA	NA	NA	NA	NA	NA	NA	NA	NA	NA	NA	NA	NA	1	0.21105	0.21105	NA	0.054069	NA	-0.10513	0.785	653	352	Tetrapoda	435	Euteleostomi	NA	NA	NA	3	0	2	3	0.831047	2	5	10	-	c	c	0.0039892	0.0940451	0.144439	0.0288307	NA	NA
Q9P242	599	S	82727	7.22301e-06	0.999962	1	7	TRUE	0.98	NA	NA	NA	NA	NA	NA	NA	NA	NA	NA	NA	NA	NA	NA	NA	NA	NA	NA	NA	NA	NA	NA	NA	NA	NA	NA	NA	NA	NA	NA	NA	NA	NA	NA	NA	NA	NA	NA	NA	NA	NA	NA	NA	NA	NA	NA	1	0.210947	0.173595	NA	0.210947	NA	-0.10513	0.785	653	352	Tetrapoda	435	Euteleostomi	NA	NA	NA	2	0	2	3	0.88268	0	1	3	-	c	c	0.00548961	0.123409	0.0798758	0.152181	NA	NA
Q9P243	21	S	13164	7.27773e-05	1	1	1	FALSE	0.03	NA	NA						C2H2-type 1	NA	NA	NA	NA	NA	NA	NA	NA	NA	NA	NA	NA	NA	NA	NA	NA	NA	NA	NA	NA	NA	NA	NA	NA	NA	NA	NA	NA	NA	NA	NA	NA	NA	NA	NA	NA	NA	NA	0	0.14822	0.14822	NA	0.128052	NA	-0.869666	0.135	1243	435	Euteleostomi	435	Euteleostomi	NA	0	NA	2	0	0	0	0.870218	0	1	1	-	c	c	0	0.05	0	0	NA	NA
Q9P243	53	S	13165	7.46345e-05	0.579833	1	2	FALSE	0.18	NA	NA	NA	NA	NA	NA	NA	NA	NA	NA	NA	NA	NA	NA	NA	NA	NA	NA	NA	NA	NA	NA	NA	NA	NA	NA	NA	NA	NA	NA	NA	NA	NA	NA	NA	NA	NA	NA	NA	NA	NA	NA	NA	NA	NA	NA	NA	0.415373	0.284224	NA	0.415373	NA	-0.869666	0.135	1243	96	Boreoeutheria	312	Amniota	NA	0	NA	1	0	0	0	0.717473	0	4	12	e	c	c	0.0272897	0.30713	0.54108	0.361018	NA	NA
Q9P243	640	S	13160	5.13832e-07	0.483783	1	0	FALSE	0.42	NA	NA	NA	NA	NA	NA	NA	NA	NA	NA	NA	NA	NA	NA	NA	NA	NA	NA	NA	NA	NA	NA	NA	NA	NA	NA	NA	NA	NA	NA	NA	NA	NA	NA	NA	NA	NA	NA	NA	NA	NA	NA	NA	NA	NA	NA	NA	0.227051	0.19419	NA	0.227051	NA	-0.869666	0.135	1243	96	Boreoeutheria	96	Boreoeutheria	NA	NA	NA	1	0	0	0	0.613376	0	1	3	e	c	c	0.00788685	0.227871	0.365093	0.349604	NA	NA
Q9P243	643	S	13161	5.13832e-07	0.483783	3	0	TRUE	0.58	NA	NA	NA	NA	NA	NA	NA	NA	NA	NA	NA	NA	NA	NA	NA	NA	NA	NA	NA	NA	NA	NA	NA	NA	NA	NA	NA	NA	NA	NA	NA	NA	NA	NA	NA	NA	NA	NA	NA	NA	NA	NA	NA	NA	NA	NA	NA	0.42095	0.42095	NA	0.068287	NA	-0.869666	0.135	1243	0	Homo sapiens	435	Euteleostomi	NA	NA	NA	2	0	0	0	0.682024	0	1	3	e	c	h	0.0180528	0.405336	0.762256	0.797682	NA	NA
Q9P243	647	S	13162	6.52653e-07	0.315684	2	0	TRUE	0.56	NA	NA	NA	NA	NA	NA	NA	NA	NA	NA	NA	NA	NA	NA	NA	NA	NA	NA	NA	NA	NA	NA	NA	NA	NA	NA	NA	NA	NA	NA	NA	NA	NA	NA	NA	NA	NA	NA	NA	NA	NA	NA	NA	NA	NA	NA	NA	0.149663	0.149663	NA	0.080246	NA	-0.869666	0.135	1243	0	Homo sapiens	435	Euteleostomi	NA	NA	NA	2	0	0	0	0.509957	0	1	1	-	e	e	0.0226664	0.421568	0.78354	0.820655	NA	NA
Q9P243	652	S	13163	9.77772e-94	0.999926	6	11	TRUE	0.87	NA	NA	NA	NA	NA	NA	NA	NA	NA	NA	NA	NA	NA	NA	NA	NA	NA	NA	NA	NA	NA	NA	NA	NA	NA	NA	NA	NA	NA	NA	NA	NA	NA	NA	NA	NA	NA	NA	NA	NA	NA	NA	NA	NA	NA	NA	NA	0.209351	0.209351	NA	0.081854	NA	-0.869666	0.135	1243	96	Boreoeutheria	435	Euteleostomi	NA	NA	NA	1	0	0	0	0.895656	0	0	2	e	c	c	0.0230645	0.4226	0.728748	0.818551	NA	NA
Q9P244	580	S	82755	0.00035556	0.914412	1	1	TRUE	0.87	NA	NA	NA	NA	NA	NA	NA	NA	NA	NA	NA	NA	NA	NA	NA	NA	NA	NA	NA	NA	NA	NA	NA	NA	NA	NA	NA	NA	NA	NA	NA	NA	NA	NA	NA	NA	NA	NA	NA	NA	NA	NA	NA	NA	NA	NA	NA	0.175237	0.175237	NA	0.039924	NA	-1.42022	0.038	771	435	Euteleostomi	435	Euteleostomi	NA	NA	NA	NA	NA	NA	NA	0.818852	0	1	3	-	c	c	0.00656122	0.137165	0.26682	0.0458923	Cytoplasmic	NA
Q9P244	584	S	82756	3.01453e-08	0.946091	1	7	TRUE	0.9	NA	NA	NA	NA	NA	NA	NA	NA	NA	NA	NA	NA	NA	NA	NA	NA	NA	NA	NA	NA	NA	NA	NA	NA	NA	NA	NA	NA	NA	NA	NA	NA	NA	NA	NA	NA	NA	NA	NA	NA	NA	NA	NA	NA	NA	NA	NA	0.456364	0.456364	NA	0.05404	NA	-1.42022	0.038	771	352	Tetrapoda	352	Tetrapoda	NA	NA	NA	NA	NA	NA	NA	0.890049	0	0	1	-	e	e	0.0285357	0.142471	0.276609	0.0490501	Cytoplasmic	NA
Q9P244	586	T	113648	4.21243e-08	0.496474	1	0	TRUE	0.94	NA	NA	NA	NA	NA	NA	NA	NA	NA	NA	NA	NA	NA	NA	NA	NA	NA	NA	NA	NA	NA	NA	NA	NA	NA	NA	NA	NA	NA	NA	NA	NA	NA	NA	NA	NA	NA	NA	NA	NA	NA	NA	NA	NA	NA	NA	NA	0.151794	0.151794	NA	0.085846	NA	-1.42022	0.038	771	NA	NA	NA	NA	NA	NA	NA	NA	NA	NA	NA	0.519204	0	0	0	e	c	c	0.00184742	0.0738467	0.0414195	0.0151261	Cytoplasmic	NA
Q9P244	632	S	82746	1.94586e-107	0.999998	2	24	TRUE	0.98	NA	NA	NA	NA	NA	NA	NA	NA	NA	NA	NA	NA	NA	NA	NA	NA	NA	NA	NA	NA	NA	NA	NA	NA	NA	NA	NA	NA	NA	NA	NA	NA	NA	NA	NA	NA	NA	NA	NA	NA	NA	NA	NA	NA	NA	NA	NA	0.18292	0.18292	NA	0.036618	NA	-1.42022	0.038	771	96	Boreoeutheria	96	Boreoeutheria	NA	0	NA	1	0	0	0	0.5839	0	1	1	e	c	c	0.0708678	0.496003	0.851013	0.823119	Cytoplasmic	NA
Q9P244	642	S	82750	7.82627e-27	0.99195	4	29	TRUE	0.94	NA	NA	NA	NA	NA	NA	NA	NA	NA	NA	NA	NA	NA	NA	NA	NA	NA	NA	NA	NA	NA	NA	NA	NA	NA	NA	NA	NA	NA	NA	NA	NA	NA	NA	NA	NA	NA	NA	NA	NA	NA	NA	NA	NA	NA	NA	NA	0.204926	0.204926	NA	0.068165	NA	-1.42022	0.038	771	96	Boreoeutheria	96	Boreoeutheria	NA	0	NA	3	0	2	2	0.683373	0	1	6	-	c	c	0.0212442	0.412639	0.788135	0.809164	Cytoplasmic	NA
Q9P244	646	S	82751	7.82627e-27	0.99618	7	67	TRUE	0.9	NA	NA	NA	NA	NA	NA	NA	NA	NA	NA	NA	NA	NA	NA	NA	NA	NA	NA	NA	NA	NA	NA	NA	NA	NA	NA	NA	NA	NA	NA	NA	NA	NA	NA	NA	NA	NA	NA	NA	NA	NA	NA	NA	NA	NA	NA	1	0.242391	0.242391	NA	0.039265	NA	-1.42022	0.038	771	96	Boreoeutheria	96	Boreoeutheria	NA	0	NA	3	0	0	0	0.719876	1	4	5	e	c	c	0.0105843	0.328085	0.771454	0.684082	Cytoplasmic	NA
Q9P244	648	T	113646	4.22228e-10	0.871954	5	12	TRUE	0.91	NA	NA	NA	NA	NA	NA	NA	NA	NA	NA	NA	NA	NA	NA	NA	NA	NA	NA	NA	NA	NA	NA	NA	NA	NA	NA	NA	NA	NA	NA	NA	NA	NA	NA	NA	NA	NA	NA	NA	NA	NA	NA	NA	NA	NA	NA	NA	0.116804	0.116804	NA	0.086781	NA	-1.42022	0.038	771	96	Boreoeutheria	96	Boreoeutheria	NA	NA	NA	2	0	0	0	0.596368	1	1	2	e	c	c	0.0141017	0.390244	0.851505	0.75104	Cytoplasmic	NA
Q9P244	649	S	82752	4.22228e-10	0.998936	4	46	TRUE	0.91	NA	NA	NA	NA	NA	NA	NA	NA	NA	NA	NA	NA	NA	NA	NA	NA	NA	NA	NA	NA	NA	NA	NA	NA	NA	NA	NA	NA	NA	NA	NA	NA	NA	NA	NA	NA	NA	NA	NA	NA	NA	NA	NA	NA	NA	NA	1	0.119066	0.119066	NA	0.066968	NA	-1.42022	0.038	771	96	Boreoeutheria	96	Boreoeutheria	NA	NA	NA	2	0	0	0	0.648599	0	3	8	e	c	c	0.0347513	0.206948	0.26123	0.101341	Cytoplasmic	NA
Q9P244	658	T	113647	4.0829e-26	0.499066	1	0	TRUE	0.96	NA	NA	NA	NA	NA	NA	NA	NA	NA	NA	NA	NA	NA	NA	NA	NA	NA	NA	NA	NA	NA	NA	NA	NA	NA	NA	NA	NA	NA	NA	NA	NA	NA	NA	NA	NA	NA	NA	NA	NA	NA	NA	NA	NA	NA	NA	NA	0.480769	0.480769	NA	0.029287	NA	-1.42022	0.038	771	NA	NA	NA	NA	NA	NA	NA	NA	NA	NA	NA	0.680778	1	2	5	e	c	c	0.0168253	0.389005	0.703056	0.792909	Cytoplasmic	NA
Q9P244	659	S	82753	4.0829e-26	0.901689	1	17	TRUE	0.96	NA	NA	NA	NA	NA	NA	NA	NA	NA	NA	NA	NA	NA	NA	NA	NA	NA	NA	NA	NA	NA	NA	NA	NA	NA	NA	NA	NA	NA	NA	NA	NA	NA	NA	NA	NA	NA	NA	NA	NA	NA	NA	NA	NA	NA	NA	NA	0.495548	0.495548	NA	0.064894	NA	-1.42022	0.038	771	96	Boreoeutheria	96	Boreoeutheria	NA	NA	NA	NA	NA	NA	NA	0.683789	1	2	9	e	c	c	0.0164589	0.373683	0.63805	0.786179	Cytoplasmic	NA
Q9P244	672	S	82754	2.20694e-06	0.597079	2	3	TRUE	0.98	NA	NA	NA	NA	NA	NA	NA	NA	NA	NA	NA	NA	NA	NA	NA	NA	NA	NA	NA	NA	NA	NA	NA	NA	NA	NA	NA	NA	NA	NA	NA	NA	NA	NA	NA	NA	NA	NA	NA	NA	NA	NA	NA	NA	NA	NA	NA	0.231601	0.231601	NA	0.034059	NA	-1.42022	0.038	771	96	Boreoeutheria	96	Boreoeutheria	NA	0	NA	2	0	0	0	0.830817	0	2	6	e	c	c	0.0171826	0.403675	0.766642	0.824239	Cytoplasmic	NA
Q9P244	674	S	82748	1.46965e-15	1	10	83	TRUE	0.98	NA	NA	NA	NA	NA	NA	NA	NA	NA	NA	NA	NA	NA	NA	NA	NA	NA	NA	NA	NA	NA	NA	NA	NA	NA	NA	NA	NA	NA	NA	NA	NA	NA	NA	NA	NA	NA	NA	NA	NA	NA	NA	NA	NA	NA	NA	0	0.377137	0.326695	NA	0.377137	NA	-1.42022	0.038	771	96	Boreoeutheria	96	Boreoeutheria	NA	0	NA	2	0	0	0	0.775203	2	7	24	e	c	c	0.0157631	0.381054	0.683619	0.803205	Cytoplasmic	NA
Q9P244	681	T	113645	0.000164061	0.777951	2	6	TRUE	0.98	NA	NA	NA	NA	NA	NA	NA	NA	NA	NA	NA	NA	NA	NA	NA	NA	NA	NA	NA	NA	NA	NA	NA	NA	NA	NA	NA	NA	NA	NA	NA	NA	NA	NA	NA	NA	NA	NA	NA	NA	NA	NA	NA	NA	NA	NA	NA	0.133737	0.133737	NA	0.014598	NA	-1.42022	0.038	771	96	Boreoeutheria	96	Boreoeutheria	NA	NA	NA	NA	NA	NA	NA	0.593368	0	0	0	e	c	t	0.0178885	0.375559	0.811516	0.633486	Cytoplasmic	NA
Q9P244	682	S	82749	8.15608e-05	0.59587	2	2	TRUE	0.98	NA	NA	NA	NA	NA	NA	NA	NA	NA	NA	NA	NA	NA	NA	NA	NA	NA	NA	NA	NA	NA	NA	NA	NA	NA	NA	NA	NA	NA	NA	NA	NA	NA	NA	NA	NA	NA	NA	NA	NA	NA	NA	NA	NA	NA	NA	NA	0.258602	0.258602	NA	0.13354	NA	-1.42022	0.038	771	96	Boreoeutheria	96	Boreoeutheria	NA	NA	NA	NA	NA	NA	NA	0.588658	0	0	0	e	c	c	0.168406	0.6052	0.959385	0.792336	Cytoplasmic	NA
Q9P244	705	S	82757	4.66854e-28	1	6	29	TRUE	0.64	NA	NA	NA	NA	NA	NA	NA	NA	NA	NA	NA	NA	NA	NA	NA	NA	NA	NA	NA	NA	NA	NA	NA	NA	NA	NA	NA	NA	NA	NA	NA	NA	NA	NA	NA	NA	NA	NA	NA	NA	NA	NA	NA	NA	NA	NA	1	0.231095	0.231095	NA	0.043232	NA	-1.42022	0.038	771	352	Tetrapoda	352	Tetrapoda	NA	0	NA	5	0	0	2	0.805622	0	2	4	-	c	c	NA	NA	NA	NA	Cytoplasmic	NA
Q9P244	716	S	82758	0.00050657	0.809927	2	8	TRUE	0.64	NA	NA	NA	NA	NA	NA	NA	NA	NA	NA	NA	NA	NA	NA	NA	NA	NA	NA	NA	NA	NA	NA	NA	NA	NA	NA	NA	NA	NA	NA	NA	NA	NA	NA	NA	NA	NA	NA	NA	NA	NA	NA	NA	NA	NA	NA	NA	0.21004	0.131077	NA	0.21004	NA	-1.42022	0.038	771	96	Boreoeutheria	352	Tetrapoda	NA	0	NA	2	0	0	0	0.650314	0	0	1	-	c	t	NA	NA	NA	NA	Cytoplasmic	NA
Q9P244	718	S	82759	4.66854e-28	0.999917	5	15	TRUE	0.75	NA	NA	NA	NA	NA	NA	NA	NA	NA	NA	NA	NA	NA	NA	NA	NA	NA	NA	NA	NA	NA	NA	NA	NA	NA	NA	NA	NA	NA	NA	NA	NA	NA	NA	NA	NA	NA	NA	NA	NA	NA	NA	NA	NA	NA	NA	1	0.503776	0.391426	NA	0.503776	NA	-1.42022	0.038	771	352	Tetrapoda	352	Tetrapoda	NA	0	NA	2	0	0	0	0.519487	0	0	0	-	c	c	NA	NA	NA	NA	Cytoplasmic	NA
Q9P244	731	S	82747	9.40392e-58	1	20	125	TRUE	0.92	NA	NA	NA	NA	NA	NA	NA	NA	NA	NA	NA	NA	NA	NA	NA	NA	NA	NA	NA	NA	NA	NA	NA	NA	NA	NA	NA	NA	NA	NA	NA	NA	NA	NA	NA	NA	NA	NA	NA	NA	NA	NA	NA	NA	NA	NA	1	0.509528	0.323759	NA	0.509528	NA	-1.42022	0.038	771	352	Tetrapoda	352	Tetrapoda	NA	0	NA	7	0	0	0	0.75716	3	5	12	-	c	c	NA	NA	NA	NA	Cytoplasmic	NA
Q9P244	732	T	113644	9.40392e-58	1	20	132	TRUE	0.94	NA	NA	NA	NA	NA	NA	NA	NA	NA	NA	NA	NA	NA	NA	NA	NA	NA	NA	NA	NA	NA	NA	NA	NA	NA	NA	NA	NA	NA	NA	NA	NA	NA	NA	NA	NA	NA	NA	NA	NA	NA	NA	NA	NA	NA	NA	1	0.313855	0.313855	NA	0.21004	NA	-1.42022	0.038	771	96	Boreoeutheria	352	Tetrapoda	NA	0	NA	3	0	0	1	0.875819	0	2	3	e	c	s	NA	NA	NA	NA	Cytoplasmic	NA
Q9P246	261	S	82761	2.23987e-12	1	2	43	FALSE	0.24	NA	NA	NA	NA	NA	NA	NA	NA	NA	NA	NA	NA	NA	NA	NA	NA	NA	NA	NA	NA	NA	NA	NA	NA	NA	NA	NA	NA	NA	NA	NA	NA	NA	NA	NA	NA	NA	NA	NA	NA	NA	NA	NA	NA	NA	NA	NA	0.234504	0.234504	NA	0.058477	NA	0.41162	2.58	746	435	Euteleostomi	435	Euteleostomi	NA	0	NA	3	0	0	0	0.653527	1	4	4	e	h	h	0.000734209	0.0631605	0.0626609	0.00419922	Cytoplasmic	NA
Q9P246	343	S	82783	0.00130508	0.499996	3	2	TRUE	0.56	NA	NA	NA	NA	NA	NA	NA	NA	NA	NA	NA	NA	NA	NA	NA	NA	NA	NA	NA	NA	NA	NA	NA	NA	NA	NA	NA	NA	NA	NA	NA	NA	NA	NA	NA	NA	NA	NA	NA	NA	NA	NA	NA	NA	NA	NA	NA	0.131158	0.131158	NA	0.046962	NA	0.41162	2.58	746	352	Tetrapoda	435	Euteleostomi	NA	NA	NA	1	0	0	0	0.540655	0	0	0	-	h	t	0.0173897	0.185017	1	0.0619243	Cytoplasmic	NA
Q9P246	344	S	82784	0.00130508	0.526135	4	4	FALSE	0.48	NA	NA	NA	NA	NA	NA	NA	NA	NA	NA	NA	NA	NA	NA	NA	NA	NA	NA	NA	NA	NA	NA	NA	NA	NA	NA	NA	NA	NA	NA	NA	NA	NA	NA	NA	NA	NA	NA	NA	NA	NA	NA	NA	NA	NA	NA	NA	0.21004	0.18436	NA	0.21004	NA	0.41162	2.58	746	NA	NA	NA	NA	NA	NA	NA	NA	NA	NA	NA	0.799472	0	0	2	e	c	t	0.00415628	0.149397	0.132437	0.202224	Cytoplasmic	NA
Q9P246	346	S	82785	6.4007e-05	0.999964	3	21	FALSE	0.34	NA	NA	NA	NA	NA	NA	NA	NA	NA	NA	NA	NA	NA	NA	NA	NA	NA	NA	NA	NA	NA	NA	NA	NA	NA	NA	NA	NA	NA	NA	NA	NA	NA	NA	NA	NA	NA	NA	NA	NA	NA	NA	NA	NA	NA	NA	0	0.518959	0.189591	NA	0.518959	NA	0.41162	2.58	746	435	Euteleostomi	435	Euteleostomi	NA	0	NA	2	0	0	0	0.550267	0	1	2	-	c	c	0.161836	0.422709	0.683521	0.238877	Cytoplasmic	NA
Q9P246	518	S	82776	9.40385e-05	1	8	26	TRUE	0.97	NA	NA	NA	NA	NA	NA	NA	NA	NA	NA	NA	NA	NA	NA	NA	NA	NA	NA	NA	NA	NA	NA	NA	NA	NA	NA	NA	NA	NA	NA	NA	NA	NA	NA	NA	NA	NA	NA	NA	NA	NA	NA	NA	NA	NA	NA	2	0.300139	0.300139	NA	0.050362	NA	0.41162	2.58	746	435	Euteleostomi	435	Euteleostomi	NA	0	NA	4	0	1	1	0.829493	0	4	6	e	c	c	0.016716	0.411634	0.739152	0.744725	Cytoplasmic	NA
Q9P246	522	S	82777	9.85489e-13	1	26	72	TRUE	0.98	NA	NA	NA	NA	NA	NA	NA	NA	NA	NA	NA	NA	NA	NA	NA	NA	NA	NA	NA	NA	NA	NA	NA	NA	NA	NA	NA	NA	NA	NA	NA	NA	NA	NA	NA	NA	NA	NA	NA	NA	NA	NA	NA	NA	NA	NA	2	0.186554	0.145622	NA	0.186554	NA	0.41162	2.58	746	312	Amniota	435	Euteleostomi	NA	0	NA	6	0	1	4	0.51652	0	0	0	e	c	c	0.0203347	0.322976	1	0.452776	Cytoplasmic	NA
Q9P246	523	S	82778	9.45337e-36	1	45	550	TRUE	0.99	NA	NA	NA	NA	NA	NA	NA	NA	NA	NA	NA	NA	NA	NA	NA	NA	NA	NA	NA	NA	NA	NA	NA	NA	NA	NA	NA	NA	NA	NA	NA	NA	NA	NA	NA	NA	NA	NA	NA	NA	NA	NA	NA	NA	NA	NA	2	0.299906	0.299906	NA	0.054098	NA	0.41162	2.58	746	435	Euteleostomi	435	Euteleostomi	NA	0	NA	8	0	0	4	0.921304	2	9	13	-	c	c	0.108003	0.564734	0.902992	0.827812	Cytoplasmic	NA
Q9P246	599	S	82773	8.49141e-13	0.996521	4	3	TRUE	0.98	NA	NA	NA	NA	NA	NA	NA	NA	NA	NA	NA	NA	NA	NA	NA	NA	NA	NA	NA	NA	NA	NA	NA	NA	NA	NA	NA	NA	NA	NA	NA	NA	NA	NA	NA	NA	NA	NA	NA	NA	NA	NA	NA	NA	NA	NA	2	0.161486	0.161486	NA	0.086212	NA	0.41162	2.58	746	435	Euteleostomi	435	Euteleostomi	NA	0	NA	3	0	0	0	0.71433	2	3	7	-	c	c	NA	NA	NA	NA	Cytoplasmic	NA
Q9P246	602	S	82774	4.37159e-56	0.839951	6	20	TRUE	0.97	NA	NA	NA	NA	NA	NA	NA	NA	NA	NA	NA	NA	NA	NA	NA	NA	NA	NA	NA	NA	NA	NA	NA	NA	NA	NA	NA	NA	NA	NA	NA	NA	NA	NA	NA	NA	NA	NA	NA	NA	NA	NA	NA	NA	NA	NA	NA	0.157808	0.157808	NA	0.039204	NA	0.41162	2.58	746	352	Tetrapoda	435	Euteleostomi	NA	0	NA	1	3	9	9	0.51933	0	0	1	-	c	c	NA	NA	NA	NA	Cytoplasmic	NA
Q9P246	603	S	82775	1.08879e-34	0.988222	4	22	TRUE	0.97	NA	NA	NA	NA	NA	NA	NA	NA	NA	NA	NA	NA	NA	NA	NA	NA	NA	NA	NA	NA	NA	NA	NA	NA	NA	NA	NA	NA	NA	NA	NA	NA	NA	NA	NA	NA	NA	NA	NA	NA	NA	NA	NA	NA	NA	NA	3	0.268921	0.268921	NA	0.07862	NA	0.41162	2.58	746	435	Euteleostomi	435	Euteleostomi	NA	NA	NA	2	0	4	13	0.618326	0	1	2	e	c	c	NA	NA	NA	NA	Cytoplasmic	NA
Q9P246	609	S	82769	1.4562e-47	1	11	91	TRUE	0.96	NA	NA	NA	NA	NA	NA	NA	NA	NA	NA	NA	NA	NA	NA	NA	NA	NA	NA	NA	NA	NA	NA	NA	NA	NA	NA	NA	NA	NA	NA	NA	NA	NA	NA	NA	NA	NA	NA	NA	NA	NA	NA	NA	NA	NA	NA	4	0.27098	0.234167	NA	0.27098	NA	0.41162	2.58	746	352	Tetrapoda	435	Euteleostomi	NA	0	NA	4	0	0	4	0.89836	10	13	35	e	c	c	NA	NA	NA	NA	Cytoplasmic	NA
Q9P246	613	S	82770	5.46711e-05	0.999905	12	44	TRUE	0.96	NA	NA	NA	NA	NA	NA	NA	NA	NA	NA	NA	NA	NA	NA	NA	NA	NA	NA	NA	NA	NA	NA	NA	NA	NA	NA	NA	NA	NA	NA	NA	NA	NA	NA	NA	NA	NA	NA	NA	NA	NA	NA	NA	NA	NA	NA	4	0.203702	0.115292	NA	0.203702	NA	0.41162	2.58	746	352	Tetrapoda	435	Euteleostomi	NA	0	NA	3	0	0	1	0.607195	0	0	3	e	c	c	NA	NA	NA	NA	Cytoplasmic	NA
Q9P246	621	S	82771	1.4562e-47	0.998997	6	96	TRUE	0.95	NA	NA	NA	NA	NA	NA	NA	NA	NA	NA	NA	NA	NA	NA	NA	NA	NA	NA	NA	NA	NA	NA	NA	NA	NA	NA	NA	NA	NA	NA	NA	NA	NA	NA	NA	NA	NA	NA	NA	NA	NA	NA	NA	NA	NA	NA	4	0.345082	0.345082	NA	0.101425	NA	0.41162	2.58	746	312	Amniota	435	Euteleostomi	NA	0	NA	3	0	0	1	0.919832	0	4	7	e	c	c	NA	NA	NA	NA	Cytoplasmic	NA
Q9P246	626	S	82768	8.23026e-25	1	12	47	TRUE	0.96	NA	NA	NA	NA	NA	NA	NA	NA	NA	NA	NA	NA	NA	NA	NA	NA	NA	NA	NA	NA	NA	NA	NA	NA	NA	NA	NA	NA	NA	NA	NA	NA	NA	NA	NA	NA	NA	NA	NA	NA	NA	NA	NA	NA	NA	NA	3	0.321651	0.321651	NA	0.070758	NA	0.41162	2.58	746	435	Euteleostomi	435	Euteleostomi	NA	0	NA	4	0	1	6	0.780192	0	5	14	e	c	c	NA	NA	NA	NA	Cytoplasmic	NA
Q9P246	631	S	82760	3.28354e-38	1	7	54	TRUE	0.95	NA	NA	NA	NA	NA	NA	NA	NA	NA	NA	NA	NA	NA	NA	NA	NA	NA	NA	NA	NA	NA	NA	NA	NA	NA	NA	NA	NA	NA	NA	NA	NA	NA	NA	NA	NA	NA	NA	NA	NA	NA	NA	NA	NA	NA	NA	3	0.405378	0.405378	NA	0.040164	NA	0.41162	2.58	746	435	Euteleostomi	435	Euteleostomi	NA	0	NA	3	0	0	4	0.669158	3	4	9	e	e	e	NA	NA	NA	NA	Cytoplasmic	NA
Q9P246	640	S	82764	1.66664e-37	0.999959	3	19	TRUE	0.97	NA	NA	NA	NA	NA	NA	NA	NA	NA	NA	NA	NA	NA	NA	NA	NA	NA	NA	NA	NA	NA	NA	NA	NA	NA	NA	NA	NA	NA	NA	NA	NA	NA	NA	NA	NA	NA	NA	NA	NA	NA	NA	NA	NA	NA	NA	1	0.224752	0.224752	NA	0.099466	NA	0.41162	2.58	746	435	Euteleostomi	435	Euteleostomi	NA	0	NA	2	0	0	0	0.907265	2	4	15	e	c	c	NA	NA	NA	NA	Cytoplasmic	NA
Q9P246	661	S	82781	2.6809e-06	1	18	249	TRUE	0.93	NA	NA	NA	NA	NA	NA	NA	NA	NA	NA	NA	NA	NA	NA	NA	NA	NA	NA	NA	NA	NA	NA	NA	NA	NA	NA	NA	NA	NA	NA	NA	NA	NA	NA	NA	NA	NA	NA	NA	NA	NA	NA	NA	NA	NA	NA	2	0.203702	0.13368	NA	0.203702	NA	0.41162	2.58	746	352	Tetrapoda	352	Tetrapoda	NA	0	NA	6	0	7	25	0.594121	1	2	2	-	c	e	NA	NA	NA	NA	Cytoplasmic	NA
Q9P246	665	S	82782	0.000999712	0.999967	4	23	TRUE	0.89	NA	NA	NA	NA	NA	NA	NA	NA	NA	NA	NA	NA	NA	NA	NA	NA	NA	NA	NA	NA	NA	NA	NA	NA	NA	NA	NA	NA	NA	NA	NA	NA	NA	NA	NA	NA	NA	NA	NA	NA	NA	NA	NA	NA	NA	NA	2	0.250112	0.250112	NA	0.122584	NA	0.41162	2.58	746	352	Tetrapoda	352	Tetrapoda	NA	0	NA	2	0	0	0	0.897163	0	2	4	-	c	c	NA	NA	NA	NA	Cytoplasmic	NA
Q9P246	678	S	82779	3.08302e-06	0.923388	14	122	TRUE	0.86	NA	NA	NA	NA	NA	NA	NA	NA	NA	NA	NA	NA	NA	NA	NA	NA	NA	NA	NA	NA	NA	NA	NA	NA	NA	NA	NA	NA	NA	NA	NA	NA	NA	NA	NA	NA	NA	NA	NA	NA	NA	NA	NA	NA	NA	NA	2	0.267362	0.267362	NA	0.043895	NA	0.41162	2.58	746	435	Euteleostomi	435	Euteleostomi	NA	0	NA	4	0	1	1	0.570881	0	0	0	-	e	e	NA	NA	NA	NA	Cytoplasmic	NA
Q9P246	680	S	82780	5.11038e-83	1	23	466	TRUE	0.9	NA	NA	NA	NA	NA	NA	NA	NA	NA	NA	NA	NA	NA	NA	NA	NA	NA	NA	NA	NA	NA	NA	NA	NA	NA	NA	NA	NA	NA	NA	NA	NA	NA	NA	NA	NA	NA	NA	NA	NA	NA	NA	NA	NA	NA	NA	1	0.116351	0.116351	NA	0.095961	NA	0.41162	2.58	746	435	Euteleostomi	435	Euteleostomi	CAMK2G	1	CAMK2G	7	1	10	22	0.59525	2	3	5	e	c	e	NA	NA	NA	NA	Cytoplasmic	NA
Q9P246	696	T	113649	9.0575e-27	0.79772	10	9	TRUE	0.98	NA	NA	NA	NA	NA	NA	NA	NA	NA	NA	NA	NA	NA	NA	NA	NA	NA	NA	NA	NA	NA	NA	NA	NA	NA	NA	NA	NA	NA	NA	NA	NA	NA	NA	NA	NA	NA	NA	NA	NA	NA	NA	NA	NA	NA	NA	NA	0.201921	0.201921	NA	0.025593	NA	0.41162	2.58	746	312	Amniota	435	Euteleostomi	NA	0	NA	2	4	6	8	0.797711	0	0	2	-	c	c	NA	NA	NA	NA	Cytoplasmic	NA
Q9P246	697	S	82765	4.48899e-91	0.999608	23	75	TRUE	0.98	NA	NA	NA	NA	NA	NA	NA	NA	NA	NA	NA	NA	NA	NA	NA	NA	NA	NA	NA	NA	NA	NA	NA	NA	NA	NA	NA	NA	NA	NA	NA	NA	NA	NA	NA	NA	NA	NA	NA	NA	NA	NA	NA	NA	NA	NA	2	0.299673	0.259489	NA	0.299673	NA	0.41162	2.58	746	352	Tetrapoda	435	Euteleostomi	NA	0	NA	6	1	6	15	0.74524	0	2	7	-	c	c	NA	NA	NA	NA	Cytoplasmic	NA
Q9P246	699	S	82766	2.42838e-05	0.75708	9	17	TRUE	0.98	NA	NA	NA	NA	NA	NA	NA	NA	NA	NA	NA	NA	NA	NA	NA	NA	NA	NA	NA	NA	NA	NA	NA	NA	NA	NA	NA	NA	NA	NA	NA	NA	NA	NA	NA	NA	NA	NA	NA	NA	NA	NA	NA	NA	NA	NA	2	0.14841	0.14841	NA	0.123189	NA	0.41162	2.58	746	312	Amniota	435	Euteleostomi	NA	NA	NA	3	0	3	5	0.560121	0	0	0	e	c	c	NA	NA	NA	NA	Cytoplasmic	NA
Q9P246	700	S	82767	4.47442e-20	0.962785	11	13	TRUE	0.98	NA	NA	NA	NA	NA	NA	NA	NA	NA	NA	NA	NA	NA	NA	NA	NA	NA	NA	NA	NA	NA	NA	NA	NA	NA	NA	NA	NA	NA	NA	NA	NA	NA	NA	NA	NA	NA	NA	NA	NA	NA	NA	NA	NA	NA	NA	2	0.163854	0.163854	NA	0.046683	NA	0.41162	2.58	746	312	Amniota	435	Euteleostomi	NA	0	NA	3	0	0	1	0.473081	0	0	0	-	c	c	NA	NA	NA	NA	Cytoplasmic	NA
Q9P246	718	S	82762	2.69526e-29	0.96372	15	49	TRUE	0.97	NA	NA	NA	NA	NA	NA	NA	NA	NA	NA	NA	NA	NA	NA	NA	NA	NA	NA	NA	NA	NA	NA	NA	NA	NA	NA	NA	NA	NA	NA	NA	NA	NA	NA	NA	NA	NA	NA	NA	NA	NA	NA	NA	NA	NA	NA	1	0.246651	0.246651	NA	0.068189	NA	0.41162	2.58	746	312	Amniota	435	Euteleostomi	NA	0	NA	4	1	2	8	0.81243	0	0	3	e	c	c	NA	NA	NA	NA	Cytoplasmic	NA
Q9P246	719	S	82763	2.18057e-55	0.999914	27	168	TRUE	0.97	NA	NA	NA	NA	NA	NA	NA	NA	NA	NA	NA	NA	NA	NA	NA	NA	NA	NA	NA	NA	NA	NA	NA	NA	NA	NA	NA	NA	NA	NA	NA	NA	NA	NA	NA	NA	NA	NA	NA	NA	NA	NA	NA	NA	NA	NA	1	0.503931	0.178354	NA	0.503931	NA	0.41162	2.58	746	352	Tetrapoda	435	Euteleostomi	CHEK2;PAK4	2	CHEK2	6	3	15	31	0.714775	1	4	8	e	c	c	NA	NA	NA	NA	Cytoplasmic	NA
Q9P253	3	S	20406	0.000109063	1	1	1	TRUE	0.85	NA	NA	NA	NA	NA	NA	NA	NA	NA	NA	NA	NA	NA	NA	NA	NA	NA	NA	NA	NA	NA	NA	NA	NA	NA	NA	NA	NA	NA	NA	NA	NA	NA	NA	NA	NA	NA	NA	NA	NA	NA	NA	NA	NA	NA	NA	3	0.346103	0.346103	NA	0.050334	NA	0.810233	6.46	973	96	Boreoeutheria	96	Boreoeutheria	NA	NA	NA	1	0	0	0	0.429911	0	0	0	e	h	h	0	0.05	0	0	NA	NA
Q9P253	8	Y	117235	1.11634e-196	1	3	30	TRUE	0.98	NA	NA	NA	NA	NA	NA	NA	NA	NA	NA	NA	NA	NA	NA	NA	NA	NA	NA	NA	NA	NA	NA	NA	NA	NA	NA	NA	NA	NA	NA	NA	NA	NA	NA	NA	NA	NA	NA	NA	NA	NA	NA	NA	NA	NA	NA	4	0.413346	0.144236	0.21614	NA	0.413346	0.810233	6.46	973	96	Boreoeutheria	312	Amniota	NA	NA	NA	1	0	0	0	0.589734	0	0	2	-	h	h	0.000298612	0.0736498	0.0055066	0.00127048	NA	NA
Q9P253	11	S	20407	7.48761e-23	0.999317	7	16	TRUE	0.97	NA	NA	NA	NA	NA	NA	NA	NA	NA	NA	NA	NA	NA	NA	NA	NA	NA	NA	NA	NA	NA	NA	NA	NA	NA	NA	NA	NA	NA	NA	NA	NA	NA	NA	NA	NA	NA	NA	NA	NA	NA	NA	NA	NA	NA	NA	4	0.251644	0.251644	NA	0.03597	NA	0.810233	6.46	973	312	Amniota	312	Amniota	NA	0	NA	2	0	0	2	0.648695	2	5	6	-	h	h	0.00509223	0.168255	0.653149	0.267245	NA	NA
Q9P253	682	Y	121434	1.17383e-10	0.548541	1	2	FALSE	0.06	NA	NA	NA	NA	NA	NA	NA	NA	NA	NA	NA	NA	NA	NA	NA	NA	NA	NA	NA	NA	NA	NA	NA	NA	NA	NA	NA	NA	NA	NA	NA	NA	NA	NA	NA	NA	NA	NA	NA	NA	NA	NA	NA	NA	NA	NA	NA	0.151376	0.126652	0.151376	NA	0.140644	0.810233	6.46	973	435	Euteleostomi	435	Euteleostomi	NA	NA	NA	NA	NA	NA	NA	0.506423	0	0	0	-	h	h	0.000775903	0.0785894	0.0070626	0.00174331	NA	NA
Q9P253	689	S	82787	7.74404e-11	1	4	10	FALSE	0.09	NA	NA	NA	NA	NA	NA	NA	NA	NA	NA	NA	NA	NA	NA	NA	NA	NA	NA	NA	NA	NA	NA	NA	NA	NA	NA	NA	NA	NA	NA	NA	NA	NA	NA	NA	NA	NA	NA	NA	NA	NA	NA	NA	NA	NA	NA	0	0.282481	0.282481	NA	0.095846	NA	0.810233	6.46	973	96	Boreoeutheria	824	Bilateria	NA	0	NA	5	1	1	1	0.89482	0	0	0	e	c	c	0.00785376	0.200643	0.322254	0.905997	NA	NA
Q9P253	829	S	82786	1.05037e-05	0.996962	1	8	FALSE	0.06	NA	NA	NA	NA	NA	NA	NA	NA	NA	NA	NA	NA	NA	NA	NA	NA	NA	NA	NA	NA	NA	NA	NA	NA	NA	NA	NA	NA	NA	NA	NA	NA	NA	NA	NA	NA	NA	NA	NA	NA	NA	NA	NA	NA	NA	NA	0	0.218662	0.218662	NA	0.046683	NA	0.810233	6.46	973	96	Boreoeutheria	0	Homo sapiens	NA	NA	NA	1	NA	NA	NA	0.418378	0	0	0	e	h	h	0.00128723	0.0768877	0.349925	0.00854198	NA	NA
Q9P258	15	S	82788	2.1114e-07	0.696407	3	3	TRUE	0.98	NA	NA	NA	NA	NA	NA	NA	NA	NA	NA	NA	NA	NA	NA	NA	NA	NA	NA	NA	NA	NA	NA	NA	NA	NA	NA	NA	NA	NA	NA	NA	NA	NA	NA	NA	NA	NA	NA	NA	NA	NA	NA	NA	NA	NA	NA	NA	0.209284	0.209284	NA	0.061429	NA	1.82607	67	522	0	Homo sapiens	0	Homo sapiens	NA	0	NA	5	0	1	2	0.583057	0	0	1	e	c	c	NA	NA	NA	NA	NA	NA
Q9P258	16	S	82789	4.75513e-15	0.959235	6	22	TRUE	0.97	NA	NA	NA	NA	NA	NA	NA	NA	NA	NA	NA	NA	NA	NA	NA	NA	NA	NA	NA	NA	NA	NA	NA	NA	NA	NA	NA	NA	NA	NA	NA	NA	NA	NA	NA	NA	NA	NA	NA	NA	NA	NA	NA	NA	NA	NA	2	0.170962	0.170962	NA	0.074035	NA	1.82607	67	522	0	Homo sapiens	0	Homo sapiens	NA	0	NA	4	0	0	0	0.563809	1	1	3	e	c	t	NA	NA	NA	NA	NA	NA
Q9P258	20	T	113650	6.68774e-07	0.937067	3	8	TRUE	0.97	NA	NA	NA	NA	NA	NA	NA	NA	NA	NA	NA	NA	NA	NA	NA	NA	NA	NA	NA	NA	NA	NA	NA	NA	NA	NA	NA	NA	NA	NA	NA	NA	NA	NA	NA	NA	NA	NA	NA	NA	NA	NA	NA	NA	NA	NA	4	0.236995	0.236995	NA	0.019371	NA	1.82607	67	522	0	Homo sapiens	0	Homo sapiens	NA	NA	NA	1	0	0	0	0.615993	0	2	3	e	c	c	NA	NA	NA	NA	NA	NA
Q9P258	43	S	82790	7.73402e-07	0.562866	8	2	TRUE	0.98	NA	NA	NA	NA	NA	NA	NA	NA	NA	NA	NA	NA	NA	NA	NA	NA	NA	NA	NA	NA	NA	NA	NA	NA	NA	NA	NA	NA	NA	NA	NA	NA	NA	NA	NA	NA	NA	NA	NA	NA	NA	NA	NA	NA	NA	NA	5	0.233328	0.233328	NA	0.051099	NA	1.82607	67	522	96	Boreoeutheria	96	Boreoeutheria	NA	0	NA	10	0	1	4	0.831392	0	4	5	-	e	e	NA	NA	NA	NA	NA	NA
Q9P258	44	S	82791	1.27817e-06	0.622107	6	2	TRUE	0.98	NA	NA	NA	NA	NA	NA	NA	NA	NA	NA	NA	NA	NA	NA	NA	NA	NA	NA	NA	NA	NA	NA	NA	NA	NA	NA	NA	NA	NA	NA	NA	NA	NA	NA	NA	NA	NA	NA	NA	NA	NA	NA	NA	NA	NA	NA	5	0.274898	0.274898	NA	0.230612	NA	1.82607	67	522	96	Boreoeutheria	96	Boreoeutheria	NA	0	NA	9	0	1	4	0.733267	1	12	26	-	e	e	NA	NA	NA	NA	NA	NA
Q9P258	45	S	82792	2.11176e-12	0.680617	10	3	TRUE	0.96	NA	NA	NA	NA	NA	NA	NA	NA	NA	NA	NA	NA	NA	NA	NA	NA	NA	NA	NA	NA	NA	NA	NA	NA	NA	NA	NA	NA	NA	NA	NA	NA	NA	NA	NA	NA	NA	NA	NA	NA	NA	NA	NA	NA	NA	NA	5	0.210713	0.201937	NA	0.210713	NA	1.82607	67	522	96	Boreoeutheria	96	Boreoeutheria	NA	0	NA	9	0	1	1	0.710126	2	3	5	-	c	e	NA	NA	NA	NA	NA	NA
Q9P258	46	S	82793	8.78057e-09	0.847583	12	5	TRUE	0.94	NA	NA	NA	NA	NA	NA	NA	NA	NA	NA	NA	NA	NA	NA	NA	NA	NA	NA	NA	NA	NA	NA	NA	NA	NA	NA	NA	NA	NA	NA	NA	NA	NA	NA	NA	NA	NA	NA	NA	NA	NA	NA	NA	NA	NA	NA	5	0.296009	0.296009	NA	0.222237	NA	1.82607	67	522	96	Boreoeutheria	96	Boreoeutheria	NA	0	NA	13	0	2	5	0.650226	0	2	7	-	c	t	NA	NA	NA	NA	NA	NA
Q9P258	50	S	82794	2.15223e-84	0.999859	20	131	TRUE	0.78	NA	NA	NA	NA	NA	NA	NA	NA	NA	NA	NA	NA	NA	NA	NA	NA	NA	NA	NA	NA	NA	NA	NA	NA	NA	NA	NA	NA	NA	NA	NA	NA	NA	NA	NA	NA	NA	NA	NA	NA	NA	NA	NA	NA	NA	NA	5	0.42017	0.42017	NA	0.076547	NA	1.82607	67	522	435	Euteleostomi	824	Bilateria	NA	0	NA	23	1	11	21	0.649382	0	1	3	-	c	c	NA	NA	NA	NA	NA	NA
Q9P258	51	S	82795	6.21647e-117	0.999989	20	186	TRUE	0.75	NA	NA	NA	NA	NA	NA	NA	NA	NA	NA	NA	NA	NA	NA	NA	NA	NA	NA	NA	NA	NA	NA	NA	NA	NA	NA	NA	NA	NA	NA	NA	NA	NA	NA	NA	NA	NA	NA	NA	NA	NA	NA	NA	NA	NA	NA	5	0.500572	0.500572	NA	0.071177	NA	1.82607	67	522	824	Bilateria	824	Bilateria	NA	0	NA	23	1	11	21	0.691329	4	7	8	-	c	t	NA	NA	NA	NA	NA	NA
Q9P258	276	Y	121435	5.44218e-08	0.997837	3	13	FALSE	0.01	NA	NA	NA	NA	NA	NA	NA	NA	NA	NA	NA	NA	NA	NA	NA	NA	NA	NA	NA	NA	NA	NA	NA	NA	NA	NA	NA	NA	NA	NA	NA	NA	NA	NA	NA	NA	NA	NA	NA	0	FALSE	NA	NA	NA	NA	NA	2	0.272715	0.091733	0.272715	NA	0.090333	1.82607	67	522	352	Tetrapoda	0	Homo sapiens	NA	NA	NA	NA	NA	NA	NA	0.502145	0	0	0	-	e	e	0.0114556	0.107078	0.0330557	0.0163392	NA	NA
Q9P258	283	Y	121436	0.00406716	0.996232	2	3	FALSE	0.01	NA	NA	NA	NA	NA	NA	NA	NA	NA	NA	NA	NA	NA	NA	NA	NA	NA	NA	NA	NA	NA	NA	NA	NA	NA	NA	NA	NA	NA	NA	NA	NA	NA	NA	NA	NA	NA	NA	NA	0.316136	FALSE	NA	NA	NA	NA	NA	6	0.299335	0.136277	0.299335	NA	0.135217	1.82607	67	522	824	Bilateria	824	Bilateria	NA	NA	NA	NA	NA	NA	NA	0.5747	0	0	1	-	h	g	0	0.05	0	0	NA	NA
Q9P258	290	S	82796	0.00195986	0.997982	1	11	FALSE	0.02	NA	NA	NA	NA	NA	NA	NA	NA	NA	NA	NA	NA	NA	NA	NA	NA	NA	NA	NA	NA	NA	NA	NA	NA	NA	NA	NA	NA	NA	NA	NA	NA	NA	NA	NA	NA	NA	NA	NA	0.732377	FALSE	NA	NA	NA	NA	NA	4	0.140112	0.140112	NA	0.068189	NA	1.82607	67	522	312	Amniota	312	Amniota	NA	NA	NA	NA	NA	NA	NA	0.489041	0	0	0	e	c	c	0.00337683	0.114206	0.0507824	0.0184051	NA	NA
Q9P258	359	Y	121437	0.000731626	1	2	27	FALSE	0.01	NA	NA	NA	NA	NA	NA	NA	NA	NA	NA	NA	NA	NA	NA	NA	NA	NA	NA	NA	NA	NA	NA	NA	NA	NA	NA	NA	NA	NA	NA	NA	NA	NA	NA	NA	NA	NA	NA	NA	0.316136	FALSE	NA	NA	NA	NA	NA	4	0.21259	0.066955	0.172642	NA	0.21259	1.82607	67	522	352	Tetrapoda	352	Tetrapoda	NA	NA	NA	NA	NA	NA	NA	0.53699	0	0	0	e	c	c	0.00589224	0.0901252	0.0191091	0.00703532	NA	NA
Q9P260	20	S	82797	1.78446e-36	1	5	23	TRUE	0.98	NA	NA	NA	NA	NA	NA	NA	NA	NA	NA	NA	NA	NA	NA	NA	NA	NA	NA	NA	NA	NA	NA	NA	NA	NA	NA	NA	NA	NA	NA	NA	NA	NA	NA	NA	NA	NA	NA	NA	NA	NA	NA	NA	NA	NA	NA	1	0.492298	0.492298	NA	0.026905	NA	0.815578	6.54	1216	352	Tetrapoda	352	Tetrapoda	NA	0	NA	9	0	1	2	0.644067	0	1	1	-	c	c	NA	NA	NA	NA	NA	NA
Q9P260	22	S	82798	1.78446e-36	1	6	24	TRUE	0.98	NA	NA	NA	NA	NA	NA	NA	NA	NA	NA	NA	NA	NA	NA	NA	NA	NA	NA	NA	NA	NA	NA	NA	NA	NA	NA	NA	NA	NA	NA	NA	NA	NA	NA	NA	NA	NA	NA	NA	NA	NA	NA	NA	NA	NA	NA	1	0.534873	0.534873	NA	0.076529	NA	0.815578	6.54	1216	352	Tetrapoda	352	Tetrapoda	NA	0	NA	9	0	1	2	0.705654	1	2	3	e	c	c	NA	NA	NA	NA	NA	NA
Q9P260	45	S	82808	5.50877e-05	0.964506	1	2	TRUE	0.96	NA	NA	NA	NA	NA	NA	NA	NA	NA	NA	NA	NA	NA	NA	NA	NA	NA	NA	NA	NA	NA	NA	NA	NA	NA	NA	NA	NA	NA	NA	NA	NA	NA	NA	NA	NA	NA	NA	NA	NA	NA	NA	NA	NA	NA	NA	NA	0.200334	0.200334	NA	0.071335	NA	0.815578	6.54	1216	0	Homo sapiens	96	Boreoeutheria	NA	NA	NA	NA	NA	NA	NA	0.535533	0	0	1	-	c	c	NA	NA	NA	NA	NA	NA
Q9P260	51	S	82809	6.60089e-12	0.992865	5	29	TRUE	0.95	NA	NA	NA	NA	NA	NA	NA	NA	NA	NA	NA	NA	NA	NA	NA	NA	NA	NA	NA	NA	NA	NA	NA	NA	NA	NA	NA	NA	NA	NA	NA	NA	NA	NA	NA	NA	NA	NA	NA	NA	NA	NA	NA	NA	NA	NA	2	0.164061	0.164061	NA	0.076493	NA	0.815578	6.54	1216	96	Boreoeutheria	312	Amniota	NA	0	NA	6	1	3	3	0.681988	1	1	4	e	c	c	NA	NA	NA	NA	NA	NA
Q9P260	54	S	82810	2.30899e-13	0.998478	6	53	TRUE	0.95	NA	NA	NA	NA	NA	NA	NA	NA	NA	NA	NA	NA	NA	NA	NA	NA	NA	NA	NA	NA	NA	NA	NA	NA	NA	NA	NA	NA	NA	NA	NA	NA	NA	NA	NA	NA	NA	NA	NA	NA	NA	NA	NA	NA	NA	NA	2	0.200991	0.200991	NA	0.060644	NA	0.815578	6.54	1216	96	Boreoeutheria	352	Tetrapoda	NA	0	NA	7	1	3	3	0.662165	1	1	4	e	c	c	NA	NA	NA	NA	NA	NA
Q9P260	56	S	82811	2.46347e-44	0.999963	6	123	TRUE	0.96	NA	NA	NA	NA	NA	NA	NA	NA	NA	NA	NA	NA	NA	NA	NA	NA	NA	NA	NA	NA	NA	NA	NA	NA	NA	NA	NA	NA	NA	NA	NA	NA	NA	NA	NA	NA	NA	NA	NA	NA	NA	NA	NA	NA	NA	NA	2	0.252707	0.252707	NA	0.128114	NA	0.815578	6.54	1216	96	Boreoeutheria	352	Tetrapoda	NA	NA	NA	7	0	2	3	0.909986	3	6	18	e	c	c	NA	NA	NA	NA	NA	NA
Q9P260	85	T	113654	0.000221326	0.332914	1	0	TRUE	0.86	NA	NA	NA	NA	NA	NA	NA	NA	NA	NA	NA	NA	NA	NA	NA	NA	NA	NA	NA	NA	NA	NA	NA	NA	NA	NA	NA	NA	NA	NA	NA	NA	NA	NA	NA	NA	NA	NA	NA	NA	NA	NA	NA	NA	NA	NA	NA	0.137146	0.137146	NA	0.015602	NA	0.815578	6.54	1216	NA	NA	NA	NA	NA	NA	NA	NA	NA	NA	NA	0.811324	1	1	1	e	c	c	NA	NA	NA	NA	NA	NA
Q9P260	88	T	113655	1.2103e-07	0.9977	2	9	TRUE	0.7	NA	NA	NA	NA	NA	NA	NA	NA	NA	NA	NA	NA	NA	NA	NA	NA	NA	NA	NA	NA	NA	NA	NA	NA	NA	NA	NA	NA	NA	NA	NA	NA	NA	NA	NA	NA	NA	NA	NA	NA	NA	NA	NA	NA	NA	NA	0	0.274564	0.274564	NA	0.116271	NA	0.815578	6.54	1216	96	Boreoeutheria	96	Boreoeutheria	NA	0	NA	1	0	0	0	0.916059	0	1	3	e	c	c	NA	NA	NA	NA	NA	NA
Q9P260	93	S	82815	9.93142e-07	0.984132	2	1	FALSE	0.24	NA	NA	NA	NA	NA	NA	NA	NA	NA	NA	NA	NA	NA	NA	NA	NA	NA	NA	NA	NA	NA	NA	NA	NA	NA	NA	NA	NA	NA	NA	NA	NA	NA	NA	NA	NA	NA	NA	NA	NA	NA	NA	NA	NA	NA	NA	NA	0.2866	0.2866	NA	0.050362	NA	0.815578	6.54	1216	312	Amniota	312	Amniota	NA	NA	NA	NA	NA	NA	NA	0.817143	0	2	4	-	c	c	0.00153989	0.089954	0.141982	0.00831366	NA	NA
Q9P260	141	S	82816	1.0113e-40	0.853392	19	115	TRUE	0.62	NA	NA	NA	NA	NA	NA	NA	NA	NA	NA	NA	NA	NA	NA	NA	NA	NA	NA	NA	NA	NA	NA	NA	NA	NA	NA	NA	NA	NA	NA	NA	NA	NA	NA	NA	NA	NA	NA	NA	NA	NA	NA	NA	NA	NA	NA	1	0.112886	0.112886	NA	0.064921	NA	0.815578	6.54	1216	352	Tetrapoda	352	Tetrapoda	NA	0	NA	5	1	3	5	0.776625	0	0	0	e	c	c	0.0136173	0.340593	0.714035	0.579804	NA	NA
Q9P260	143	T	113656	1.50663e-91	0.980171	18	136	TRUE	0.72	NA	NA	NA	NA	NA	NA	NA	NA	NA	NA	NA	NA	NA	NA	NA	NA	NA	NA	NA	NA	NA	NA	NA	NA	NA	NA	NA	NA	NA	NA	NA	NA	NA	NA	NA	NA	NA	NA	NA	NA	NA	NA	NA	NA	NA	NA	1	0.254785	0.254785	NA	0.133346	NA	0.815578	6.54	1216	352	Tetrapoda	352	Tetrapoda	NA	0	NA	8	0	1	3	0.901146	0	1	2	e	c	c	0.0171572	0.361088	0.637104	0.82905	NA	NA
Q9P260	167	S	82806	2.41327e-38	0.997132	14	58	TRUE	0.92	NA	NA	NA	NA	NA	NA	NA	NA	NA	NA	NA	NA	NA	NA	NA	NA	NA	NA	NA	NA	NA	NA	NA	NA	NA	NA	NA	NA	NA	NA	NA	NA	NA	NA	NA	NA	NA	NA	NA	NA	NA	NA	NA	NA	NA	NA	2	0.189121	0.189121	NA	0.177835	NA	0.815578	6.54	1216	96	Boreoeutheria	96	Boreoeutheria	NA	0	NA	7	0	1	1	0.716805	2	2	5	e	c	c	NA	NA	NA	NA	NA	NA
Q9P260	168	T	113653	8.02526e-17	0.962655	15	47	TRUE	0.9	NA	NA	NA	NA	NA	NA	NA	NA	NA	NA	NA	NA	NA	NA	NA	NA	NA	NA	NA	NA	NA	NA	NA	NA	NA	NA	NA	NA	NA	NA	NA	NA	NA	NA	NA	NA	NA	NA	NA	NA	NA	NA	NA	NA	NA	NA	2	0.204975	0.204975	NA	0.021421	NA	0.815578	6.54	1216	96	Boreoeutheria	96	Boreoeutheria	NA	NA	NA	6	1	5	11	0.622989	0	0	2	e	c	c	0.0278883	0.38682	0.64465	0.677255	NA	NA
Q9P260	170	S	82807	3.72819e-54	0.999882	20	96	TRUE	0.92	NA	NA	NA	NA	NA	NA	NA	NA	NA	NA	NA	NA	NA	NA	NA	NA	NA	NA	NA	NA	NA	NA	NA	NA	NA	NA	NA	NA	NA	NA	NA	NA	NA	NA	NA	NA	NA	NA	NA	NA	NA	NA	NA	NA	NA	NA	3	0.143025	0.143025	NA	0.08427	NA	0.815578	6.54	1216	96	Boreoeutheria	352	Tetrapoda	NA	0	NA	7	1	3	5	0.596037	0	1	2	e	c	c	0.0220394	0.362527	0.613938	0.765375	NA	NA
Q9P260	180	S	82799	1.75073e-145	0.999999	47	694	TRUE	0.85	NA	NA	NA	NA	NA	NA	NA	NA	NA	NA	NA	NA	NA	NA	NA	NA	NA	NA	NA	NA	NA	NA	NA	NA	NA	NA	NA	NA	NA	NA	NA	NA	NA	NA	NA	NA	NA	NA	NA	NA	NA	NA	NA	NA	NA	NA	4	0.280055	0.280055	NA	0.227479	NA	0.815578	6.54	1216	352	Tetrapoda	352	Tetrapoda	NA	0	NA	26	2	11	20	0.834985	12	18	29	-	c	e	0.0057583	0.0884647	0.117353	0.0201549	NA	NA
Q9P260	182	S	82800	2.4896e-71	0.762046	8	12	TRUE	0.82	NA	NA	NA	NA	NA	NA	NA	NA	NA	NA	NA	NA	NA	NA	NA	NA	NA	NA	NA	NA	NA	NA	NA	NA	NA	NA	NA	NA	NA	NA	NA	NA	NA	NA	NA	NA	NA	NA	NA	NA	NA	NA	NA	NA	NA	NA	3	0.244332	0.244332	NA	0.086207	NA	0.815578	6.54	1216	352	Tetrapoda	352	Tetrapoda	NA	0	NA	4	0	0	0	0.574976	0	0	0	-	e	e	0.022702	0.320203	0.971857	0.314362	NA	NA
Q9P260	183	T	113651	4.78219e-17	0.998938	12	72	TRUE	0.84	NA	NA	NA	NA	NA	NA	NA	NA	NA	NA	NA	NA	NA	NA	NA	NA	NA	NA	NA	NA	NA	NA	NA	NA	NA	NA	NA	NA	NA	NA	NA	NA	NA	NA	NA	NA	NA	NA	NA	NA	NA	NA	NA	NA	NA	NA	4	0.107501	0.107501	NA	0.049072	NA	0.815578	6.54	1216	312	Amniota	352	Tetrapoda	NA	0	NA	8	0	2	2	0.598204	1	2	4	-	e	e	0.000739439	0.0619458	0.132512	0.00429258	NA	NA
Q9P260	186	S	82801	9.06867e-19	1	18	138	TRUE	0.89	NA	NA	NA	NA	NA	NA	NA	NA	NA	NA	NA	NA	NA	NA	NA	NA	NA	NA	NA	NA	NA	NA	NA	NA	NA	NA	NA	NA	NA	NA	NA	NA	NA	NA	NA	NA	NA	NA	NA	NA	NA	NA	NA	NA	NA	NA	4	0.11658	0.11658	NA	0.074056	NA	0.815578	6.54	1216	352	Tetrapoda	352	Tetrapoda	NA	0	NA	11	0	3	9	0.62646	1	1	5	-	c	h	0.000787709	0.0633022	0.013016	0.0148982	NA	NA
Q9P260	193	S	82802	2.22254e-54	0.999999	15	57	TRUE	0.86	NA	NA	NA	NA	NA	NA	NA	NA	NA	NA	NA	NA	NA	NA	NA	NA	NA	NA	NA	NA	NA	NA	NA	NA	NA	NA	NA	NA	NA	NA	NA	NA	NA	NA	NA	NA	NA	NA	NA	NA	NA	NA	NA	NA	NA	NA	2	0.137074	0.137074	NA	0.050362	NA	0.815578	6.54	1216	352	Tetrapoda	352	Tetrapoda	NA	0	NA	10	2	7	18	0.791371	0	0	3	e	c	c	0.000715877	0.0611607	0.0129686	0.00405447	NA	NA
Q9P260	243	S	82813	3.61429e-09	0.974097	22	101	TRUE	0.93	NA	NA	NA	NA	NA	NA	NA	NA	NA	NA	NA	NA	NA	NA	NA	NA	NA	NA	NA	NA	NA	NA	NA	NA	NA	NA	NA	NA	NA	NA	NA	NA	NA	NA	NA	NA	NA	NA	NA	NA	NA	NA	NA	NA	NA	NA	NA	0.339679	0.268394	NA	0.339679	NA	0.815578	6.54	1216	352	Tetrapoda	352	Tetrapoda	NA	0	NA	6	6	6	7	0.609375	0	1	2	e	c	s	0.0178301	0.396604	0.73914	0.798621	NA	NA
Q9P260	244	S	82814	4.3815e-36	0.987257	23	164	TRUE	0.9	NA	NA	NA	NA	NA	NA	NA	NA	NA	NA	NA	NA	NA	NA	NA	NA	NA	NA	NA	NA	NA	NA	NA	NA	NA	NA	NA	NA	NA	NA	NA	NA	NA	NA	NA	NA	NA	NA	NA	NA	NA	NA	NA	NA	NA	NA	0	0.21004	0.148214	NA	0.21004	NA	0.815578	6.54	1216	352	Tetrapoda	352	Tetrapoda	NA	0	NA	7	0	0	3	0.879902	0	0	0	e	c	c	0.179839	0.424419	0.560211	0.298793	NA	NA
Q9P260	337	T	113652	2.29523e-10	0.737886	2	1	TRUE	0.96	NA	NA	NA	NA	NA	NA	NA	NA	NA	NA	NA	NA	NA	NA	NA	NA	NA	NA	NA	NA	NA	NA	NA	NA	NA	NA	NA	NA	NA	NA	NA	NA	NA	NA	NA	NA	NA	NA	NA	NA	NA	NA	NA	NA	NA	NA	0	0.210947	0.199648	NA	0.210947	NA	0.815578	6.54	1216	312	Amniota	312	Amniota	NA	NA	NA	1	0	1	1	0.900669	1	3	7	e	h	h	0.0964563	0.454333	0.714012	0.806816	NA	NA
Q9P260	341	S	82803	3.49574e-10	0.491524	1	0	TRUE	0.91	NA	NA	NA	NA	NA	NA	NA	NA	NA	NA	NA	NA	NA	NA	NA	NA	NA	NA	NA	NA	NA	NA	NA	NA	NA	NA	NA	NA	NA	NA	NA	NA	NA	NA	NA	NA	NA	NA	NA	NA	NA	NA	NA	NA	NA	NA	NA	0.129614	0.129614	NA	0.043337	NA	0.815578	6.54	1216	NA	NA	NA	NA	NA	NA	NA	NA	NA	NA	NA	0.483177	0	0	0	e	h	h	0.0189602	0.430498	0.86453	0.796285	NA	NA
Q9P260	419	S	82804	0.00107303	0.810697	2	4	TRUE	0.97	NA	NA	NA	NA	NA	NA	NA	NA	NA	NA	NA	NA	NA	NA	NA	NA	NA	NA	NA	NA	NA	NA	NA	NA	NA	NA	NA	NA	NA	NA	NA	NA	NA	NA	NA	NA	NA	NA	NA	NA	NA	NA	NA	NA	NA	NA	NA	0.28867	0.28867	NA	0.071245	NA	0.815578	6.54	1216	96	Boreoeutheria	352	Tetrapoda	NA	NA	NA	1	NA	NA	NA	0.483372	0	0	0	e	c	c	0.0342409	0.434856	0.766357	0.815044	NA	NA
Q9P260	439	S	82812	0.000343569	0.968439	2	5	TRUE	0.97	NA	NA	NA	NA	NA	NA	NA	NA	NA	NA	NA	NA	NA	NA	NA	NA	NA	NA	NA	NA	NA	NA	NA	NA	NA	NA	NA	NA	NA	NA	NA	NA	NA	NA	NA	NA	NA	NA	NA	NA	NA	NA	NA	NA	NA	NA	1	0.342406	0.342406	NA	0.028904	NA	0.815578	6.54	1216	96	Boreoeutheria	352	Tetrapoda	NA	0	NA	3	1	7	17	0.547913	0	0	0	e	e	e	0.0152843	0.385208	0.692735	0.831038	NA	NA
Q9P260	453	S	82805	3.83672e-117	1	30	461	TRUE	0.99	NA	NA	NA	NA	NA	NA	NA	NA	NA	NA	NA	NA	NA	NA	NA	NA	NA	NA	NA	NA	NA	NA	NA	NA	NA	NA	NA	NA	NA	NA	NA	NA	NA	NA	NA	NA	NA	NA	NA	NA	NA	NA	NA	NA	NA	NA	2	0.274556	0.274556	NA	0.10837	NA	0.815578	6.54	1216	96	Boreoeutheria	352	Tetrapoda	NA	0	NA	14	0	4	18	0.898101	0	2	4	e	c	c	0.026205	0.416464	0.762071	0.810083	NA	NA
Q9P260	1157	S	82817	0.000960116	0.84211	1	2	FALSE	0.09	NA	NA	NA	NA	NA	NA	NA	NA	NA	NA	NA	NA	NA	NA	NA	NA	NA	NA	NA	NA	NA	NA	NA	NA	NA	NA	NA	NA	NA	NA	NA	NA	NA	NA	NA	NA	NA	NA	NA	NA	NA	NA	NA	NA	NA	NA	NA	0.203702	0.153291	NA	0.203702	NA	0.815578	6.54	1216	96	Boreoeutheria	0	Homo sapiens	NA	NA	NA	NA	NA	NA	NA	0.444875	0	0	0	e	h	h	0.0100922	0.214797	0.67567	0.234635	NA	NA
Q9P265	9	S	82818	9.56418e-06	1	5	115	TRUE	0.8	NA	NA	NA	NA	NA	NA	NA	NA	NA	NA	NA	NA	NA	NA	NA	NA	NA	NA	NA	NA	NA	NA	NA	NA	NA	NA	NA	NA	NA	NA	NA	NA	NA	NA	NA	NA	NA	NA	NA	NA	NA	NA	NA	NA	NA	NA	0	0.14822	0.14822	NA	0.064623	NA	1.05308	11.3	1576	96	Boreoeutheria	96	Boreoeutheria	NA	0	NA	8	0	2	4	0.902626	1	1	2	-	c	c	NA	NA	NA	NA	NA	NA
Q9P265	50	S	82828	1.98702e-13	1	2	77	TRUE	0.79	NA	NA	NA	NA	NA	NA	NA	NA	NA	NA	NA	NA	NA	NA	NA	NA	NA	NA	NA	NA	NA	NA	NA	NA	NA	NA	NA	NA	NA	NA	NA	NA	NA	NA	NA	NA	NA	NA	NA	0.93268	FALSE	NA	NA	NA	NA	NA	4	0.29276	0.29276	NA	0.123195	NA	1.05308	11.3	1576	96	Boreoeutheria	96	Boreoeutheria	NA	NA	NA	4	0	1	1	0.906859	3	6	18	e	h	h	0.00127815	0.0839267	1	0.0627464	NA	NA
Q9P265	52	Y	121439	0.000169119	0.748959	1	11	TRUE	0.75	NA	NA	NA	NA	NA	NA	NA	NA	NA	NA	NA	NA	NA	NA	NA	NA	NA	NA	NA	NA	NA	NA	NA	NA	NA	NA	NA	NA	NA	NA	NA	NA	NA	NA	NA	NA	NA	NA	NA	0.93268	FALSE	NA	NA	NA	NA	NA	NA	0.054648	0.050273	0.039745	NA	0.054648	1.05308	11.3	1576	96	Boreoeutheria	96	Boreoeutheria	NA	0	NA	3	0	0	0	0.484882	0	0	0	-	c	h	0.0019013	0.0773409	0.0113671	0.00363598	NA	NA
Q9P265	53	S	82829	2.11835e-21	1	11	293	TRUE	0.78	NA	NA	NA	NA	NA	NA	NA	NA	NA	NA	NA	NA	NA	NA	NA	NA	NA	NA	NA	NA	NA	NA	NA	NA	NA	NA	NA	NA	NA	NA	NA	NA	NA	NA	NA	NA	NA	NA	NA	0.93268	FALSE	NA	NA	NA	NA	NA	4	0.31238	0.31238	NA	0.121348	NA	1.05308	11.3	1576	96	Boreoeutheria	96	Boreoeutheria	NA	0	NA	10	0	0	1	0.914961	0	4	10	-	c	c	0.187538	0.554813	0.867709	0.513911	NA	NA
Q9P265	71	T	113658	2.41469e-42	1	3	52	TRUE	0.97	NA	NA	NA	NA	NA	NA	NA	NA	NA	NA	NA	NA	NA	NA	NA	NA	NA	NA	NA	NA	NA	NA	NA	NA	NA	NA	NA	NA	NA	NA	NA	NA	NA	NA	NA	NA	NA	NA	NA	2.02267	FALSE	NA	NA	NA	NA	NA	3	0.237372	0.237372	NA	0.115267	NA	1.05308	11.3	1576	352	Tetrapoda	435	Euteleostomi	NA	0	NA	7	1	5	7	0.898579	0	3	5	e	c	c	0.188372	0.568759	0.797293	0.565065	NA	NA
Q9P265	75	S	82820	0.00141161	0.854528	1	2	TRUE	0.97	NA	NA	NA	NA	NA	NA	NA	NA	NA	NA	NA	NA	NA	NA	NA	NA	NA	NA	NA	NA	NA	NA	NA	NA	NA	NA	NA	NA	NA	NA	NA	NA	NA	NA	NA	NA	NA	NA	NA	2.34455	FALSE	NA	NA	NA	NA	NA	4	0.141496	0.141496	NA	0.026787	NA	1.05308	11.3	1576	0	Homo sapiens	435	Euteleostomi	NA	0	NA	2	0	1	1	0.5474	0	0	0	e	c	c	0.151854	0.50168	1	0.38543	NA	NA
Q9P265	79	T	113659	0.000238514	0.668196	2	2	TRUE	0.98	NA	NA	NA	NA	NA	NA	NA	NA	NA	NA	NA	NA	NA	NA	NA	NA	NA	NA	NA	NA	NA	NA	NA	NA	NA	NA	NA	NA	NA	NA	NA	NA	NA	NA	NA	NA	NA	NA	NA	2.65749	FALSE	NA	NA	NA	NA	NA	NA	0.143555	0.143555	NA	0.027651	NA	1.05308	11.3	1576	96	Boreoeutheria	352	Tetrapoda	NA	0	NA	3	0	0	0	0.605857	0	0	3	e	c	c	0.0143021	0.394676	1	0.650062	NA	NA
Q9P265	80	S	82821	1.0307e-06	0.997145	2	15	TRUE	0.98	NA	NA	NA	NA	NA	NA	NA	NA	NA	NA	NA	NA	NA	NA	NA	NA	NA	NA	NA	NA	NA	NA	NA	NA	NA	NA	NA	NA	NA	NA	NA	NA	NA	NA	NA	NA	NA	NA	NA	2.65749	FALSE	NA	NA	NA	NA	NA	3	0.353764	0.123264	NA	0.353764	NA	1.05308	11.3	1576	96	Boreoeutheria	435	Euteleostomi	NA	0	NA	4	0	5	7	0.539283	1	1	1	e	c	c	0.0248265	0.415678	0.787561	0.808654	NA	NA
Q9P265	83	S	82822	0.000217487	0.57384	1	1	TRUE	0.98	NA	NA	NA	NA	NA	NA	NA	NA	NA	NA	NA	NA	NA	NA	NA	NA	NA	NA	NA	NA	NA	NA	NA	NA	NA	NA	NA	NA	NA	NA	NA	NA	NA	NA	NA	NA	NA	NA	NA	1.59178	FALSE	NA	NA	NA	NA	NA	NA	0.236833	0.236833	NA	0.03629	NA	1.05308	11.3	1576	352	Tetrapoda	824	Bilateria	NA	NA	NA	1	NA	NA	NA	0.508882	0	0	1	e	c	c	0.0141639	0.371956	0.644762	0.68641	NA	NA
Q9P265	98	Y	121438	1.23732e-09	0.999648	8	18	TRUE	0.97	NA	NA	NA	NA	NA	NA	NA	NA	NA	NA	NA	NA	NA	NA	NA	NA	NA	NA	NA	NA	NA	NA	NA	NA	NA	NA	NA	NA	NA	NA	NA	NA	NA	NA	NA	NA	NA	NA	NA	5.0512	FALSE	NA	NA	NA	NA	NA	2	0.109119	0.048196	0.109119	NA	0.104558	1.05308	11.3	1576	352	Tetrapoda	824	Bilateria	NA	0	NA	10	1	4	4	0.568423	0	0	0	-	c	c	0.00470264	0.0986101	0.0140312	0.0307359	NA	NA
Q9P265	100	S	82819	4.7808e-75	0.999997	44	474	TRUE	0.96	NA	NA	NA	NA	NA	NA	NA	NA	NA	NA	NA	NA	NA	NA	NA	NA	NA	NA	NA	NA	NA	NA	NA	NA	NA	NA	NA	NA	NA	NA	NA	NA	NA	NA	NA	NA	NA	NA	NA	5.0512	FALSE	NA	NA	NA	NA	NA	2	0.176467	0.176467	NA	0.093961	NA	1.05308	11.3	1576	824	Bilateria	824	Bilateria	NA	0	NA	23	3	8	18	0.721342	0	1	3	e	c	t	0.00237507	0.0774856	0.0519516	0.0318848	NA	NA
Q9P265	104	T	113657	2.36786e-06	0.999443	8	11	TRUE	0.96	NA	NA	NA	NA	NA	NA	NA	NA	NA	NA	NA	NA	NA	NA	NA	NA	NA	NA	NA	NA	NA	NA	NA	NA	NA	NA	NA	NA	NA	NA	NA	NA	NA	NA	NA	NA	NA	NA	NA	0.912499	FALSE	NA	NA	NA	NA	NA	3	0.105504	0.105504	NA	0.061789	NA	1.05308	11.3	1576	96	Boreoeutheria	96	Boreoeutheria	NA	0	NA	3	0	1	1	0.528042	0	0	0	e	c	c	0.00504034	0.178474	0.312307	0.194603	NA	NA
Q9P265	140	T	113664	4.07225e-11	0.999959	3	20	TRUE	0.97	NA	NA	NA	NA	NA	NA	NA	NA	NA	NA	NA	NA	NA	NA	NA	NA	NA	NA	NA	NA	NA	NA	NA	NA	NA	NA	NA	NA	NA	NA	NA	NA	NA	NA	NA	NA	NA	NA	NA	NA	NA	NA	NA	NA	NA	NA	5	0.157159	0.157159	NA	0.129198	NA	1.05308	11.3	1576	824	Bilateria	824	Bilateria	NA	0	NA	4	0	4	19	0.900502	2	4	13	e	c	c	0.00478956	0.122101	0.267262	0.0676396	NA	NA
Q9P265	144	T	113665	4.07225e-11	0.741385	6	22	TRUE	0.98	NA	NA	NA	NA	NA	NA	NA	NA	NA	NA	NA	NA	NA	NA	NA	NA	NA	NA	NA	NA	NA	NA	NA	NA	NA	NA	NA	NA	NA	NA	NA	NA	NA	NA	NA	NA	NA	NA	NA	NA	NA	NA	NA	NA	NA	NA	6	0.226848	0.226848	NA	0.017904	NA	1.05308	11.3	1576	824	Bilateria	824	Bilateria	NA	NA	NA	2	0	0	3	0.597418	0	0	0	e	c	c	0.00641109	0.146484	0.262358	0.170841	NA	NA
Q9P265	145	S	82836	5.81408e-11	0.896274	8	22	TRUE	0.98	NA	NA	NA	NA	NA	NA	NA	NA	NA	NA	NA	NA	NA	NA	NA	NA	NA	NA	NA	NA	NA	NA	NA	NA	NA	NA	NA	NA	NA	NA	NA	NA	NA	NA	NA	NA	NA	NA	NA	NA	NA	NA	NA	NA	NA	NA	5	0.177762	0.177762	NA	0.03418	NA	1.05308	11.3	1576	435	Euteleostomi	824	Bilateria	NA	NA	NA	5	0	0	2	0.563988	0	0	0	e	c	c	0.00156521	0.0941563	0.164179	0.0882324	NA	NA
Q9P265	146	S	82837	5.81408e-11	0.87709	8	14	TRUE	0.98	NA	NA	NA	NA	NA	NA	NA	NA	NA	NA	NA	NA	NA	NA	NA	NA	NA	NA	NA	NA	NA	NA	NA	NA	NA	NA	NA	NA	NA	NA	NA	NA	NA	NA	NA	NA	NA	NA	NA	NA	NA	NA	NA	NA	NA	NA	5	0.463174	0.463174	NA	0.034495	NA	1.05308	11.3	1576	824	Bilateria	824	Bilateria	NA	NA	NA	5	1	2	3	0.654784	0	1	1	e	c	c	0.00391922	0.133004	0.195465	0.138533	NA	NA
Q9P265	148	S	82838	1.14417e-07	0.899848	7	33	TRUE	0.98	NA	NA	NA	NA	NA	NA	NA	NA	NA	NA	NA	NA	NA	NA	NA	NA	NA	NA	NA	NA	NA	NA	NA	NA	NA	NA	NA	NA	NA	NA	NA	NA	NA	NA	NA	NA	NA	NA	NA	NA	NA	NA	NA	NA	NA	NA	5	0.516964	0.516964	NA	0.213668	NA	1.05308	11.3	1576	824	Bilateria	824	Bilateria	NA	NA	NA	3	2	4	5	0.699989	3	3	5	e	c	c	0.0104482	0.194826	0.343694	0.208717	NA	NA
Q9P265	153	S	82839	3.94553e-66	0.988234	9	87	TRUE	0.98	NA	NA	NA	NA	NA	NA	NA	NA	NA	NA	NA	NA	NA	NA	NA	NA	NA	NA	NA	NA	NA	NA	NA	NA	NA	NA	NA	NA	NA	NA	NA	NA	NA	NA	NA	NA	NA	NA	NA	NA	NA	NA	NA	NA	NA	NA	4	0.434685	0.434685	NA	0.043152	NA	1.05308	11.3	1576	352	Tetrapoda	435	Euteleostomi	NA	0	NA	3	0	1	4	0.587558	0	2	5	e	c	c	0.0108769	0.152219	0.224598	0.136049	NA	NA
Q9P265	178	S	82830	5.12507e-05	0.795421	1	1	TRUE	0.98	NA	NA	NA	NA	NA	NA	NA	NA	NA	NA	NA	NA	NA	NA	NA	NA	NA	NA	NA	NA	NA	NA	NA	NA	NA	NA	NA	NA	NA	NA	NA	NA	NA	NA	NA	NA	NA	NA	NA	NA	NA	NA	NA	NA	NA	NA	3	0.118349	0.118349	NA	0.061429	NA	1.05308	11.3	1576	352	Tetrapoda	352	Tetrapoda	NA	0	NA	2	0	5	6	0.604586	0	0	0	-	c	c	0.0198285	0.364942	0.803154	0.521568	NA	NA
Q9P265	182	S	82831	0.000137487	0.730354	3	1	TRUE	0.98	NA	NA	NA	NA	NA	NA	NA	NA	NA	NA	NA	NA	NA	NA	NA	NA	NA	NA	NA	NA	NA	NA	NA	NA	NA	NA	NA	NA	NA	NA	NA	NA	NA	NA	NA	NA	NA	NA	NA	NA	NA	NA	NA	NA	NA	NA	NA	0.167574	0.167574	NA	0.043286	NA	1.05308	11.3	1576	435	Euteleostomi	824	Bilateria	NA	0	NA	4	0	0	0	0.620705	0	0	5	-	c	c	0.00428235	0.143316	0.126031	0.225921	NA	NA
Q9P265	183	S	82832	5.61878e-10	0.838102	5	4	TRUE	0.99	NA	NA	NA	NA	NA	NA	NA	NA	NA	NA	NA	NA	NA	NA	NA	NA	NA	NA	NA	NA	NA	NA	NA	NA	NA	NA	NA	NA	NA	NA	NA	NA	NA	NA	NA	NA	NA	NA	NA	NA	NA	NA	NA	NA	NA	NA	NA	0.168366	0.168366	NA	0.036647	NA	1.05308	11.3	1576	435	Euteleostomi	824	Bilateria	NA	0	NA	5	0	0	1	0.628511	0	1	6	-	c	c	0.00156688	0.10937	0.138337	0.152439	NA	NA
Q9P265	184	T	113663	0.000137487	0.308535	1	0	TRUE	0.99	NA	NA	NA	NA	NA	NA	NA	NA	NA	NA	NA	NA	NA	NA	NA	NA	NA	NA	NA	NA	NA	NA	NA	NA	NA	NA	NA	NA	NA	NA	NA	NA	NA	NA	NA	NA	NA	NA	NA	NA	NA	NA	NA	NA	NA	NA	NA	0.19312	0.19312	NA	0.045492	NA	1.05308	11.3	1576	435	Euteleostomi	824	Bilateria	NA	NA	NA	1	0	0	1	0.676406	4	7	12	-	c	c	0.00519618	0.190028	0.269041	0.220376	NA	NA
Q9P265	185	S	82833	0.000137487	0.288274	1	0	TRUE	0.99	NA	NA	NA	NA	NA	NA	NA	NA	NA	NA	NA	NA	NA	NA	NA	NA	NA	NA	NA	NA	NA	NA	NA	NA	NA	NA	NA	NA	NA	NA	NA	NA	NA	NA	NA	NA	NA	NA	NA	NA	NA	NA	NA	NA	NA	NA	4	0.236085	0.206608	NA	0.236085	NA	1.05308	11.3	1576	824	Bilateria	824	Bilateria	NA	NA	NA	2	0	0	1	0.624002	1	2	5	-	c	c	0.00665813	0.143753	0.266141	0.0688555	NA	NA
Q9P265	186	S	82834	0.000137487	0.629656	3	1	TRUE	0.99	NA	NA	NA	NA	NA	NA	NA	NA	NA	NA	NA	NA	NA	NA	NA	NA	NA	NA	NA	NA	NA	NA	NA	NA	NA	NA	NA	NA	NA	NA	NA	NA	NA	NA	NA	NA	NA	NA	NA	NA	NA	NA	NA	NA	NA	NA	4	0.19661	0.19661	NA	0.048981	NA	1.05308	11.3	1576	824	Bilateria	824	Bilateria	NA	0	NA	2	1	3	6	0.688148	4	5	8	-	c	c	0.0579913	0.410621	0.657779	0.589311	NA	NA
Q9P265	187	S	82835	7.91276e-26	0.941781	8	9	TRUE	0.99	NA	NA	NA	NA	NA	NA	NA	NA	NA	NA	NA	NA	NA	NA	NA	NA	NA	NA	NA	NA	NA	NA	NA	NA	NA	NA	NA	NA	NA	NA	NA	NA	NA	NA	NA	NA	NA	NA	NA	NA	NA	NA	NA	NA	NA	NA	4	0.20286	0.20286	NA	0.15683	NA	1.05308	11.3	1576	824	Bilateria	824	Bilateria	NA	0	NA	3	0	0	1	0.698091	3	8	13	e	c	c	0.163505	0.445418	0.574072	0.261423	NA	NA
Q9P265	200	T	113660	7.34615e-05	0.884898	10	3	TRUE	0.97	NA	NA	NA	NA	NA	NA	NA	NA	NA	NA	NA	NA	NA	NA	NA	NA	NA	NA	NA	NA	NA	NA	NA	NA	NA	NA	NA	NA	NA	NA	NA	NA	NA	NA	NA	NA	NA	NA	NA	NA	NA	NA	NA	NA	NA	NA	NA	0.125089	0.125089	NA	0.020856	NA	1.05308	11.3	1576	96	Boreoeutheria	96	Boreoeutheria	NA	0	NA	3	0	0	1	0.497532	0	0	0	e	c	c	0.0326731	0.428472	0.808981	0.806942	NA	NA
Q9P265	201	S	82826	2.28234e-80	0.989657	20	28	TRUE	0.97	NA	NA	NA	NA	NA	NA	NA	NA	NA	NA	NA	NA	NA	NA	NA	NA	NA	NA	NA	NA	NA	NA	NA	NA	NA	NA	NA	NA	NA	NA	NA	NA	NA	NA	NA	NA	NA	NA	NA	NA	NA	NA	NA	NA	NA	NA	2	0.203702	0.111394	NA	0.203702	NA	1.05308	11.3	1576	312	Amniota	352	Tetrapoda	NA	0	NA	8	0	0	3	0.529371	0	0	1	e	c	c	0.0199702	0.425984	0.804926	0.811558	NA	NA
Q9P265	203	S	82827	1.22419e-134	0.999942	28	181	TRUE	0.95	NA	NA	NA	NA	NA	NA	NA	NA	NA	NA	NA	NA	NA	NA	NA	NA	NA	NA	NA	NA	NA	NA	NA	NA	NA	NA	NA	NA	NA	NA	NA	NA	NA	NA	NA	NA	NA	NA	NA	NA	NA	NA	NA	NA	NA	NA	2	0.136672	0.136672	NA	0.081572	NA	1.05308	11.3	1576	312	Amniota	352	Tetrapoda	NA	0	NA	10	0	4	11	0.585936	0	0	0	e	c	c	0.0139417	0.398121	0.782146	0.751397	NA	NA
Q9P265	211	T	113661	0.000454572	1	1	2	TRUE	0.97	NA	NA	NA	NA	NA	NA	NA	NA	NA	NA	NA	NA	NA	NA	NA	NA	NA	NA	NA	NA	NA	NA	NA	NA	NA	NA	NA	NA	NA	NA	NA	NA	NA	NA	NA	NA	NA	NA	NA	NA	NA	NA	NA	NA	NA	NA	NA	0.169682	0.169682	NA	0.019237	NA	1.05308	11.3	1576	312	Amniota	312	Amniota	NA	NA	NA	NA	NA	NA	NA	0.516974	0	0	0	-	c	c	0.177996	0.467953	0.678816	0.33073	NA	NA
Q9P265	255	S	82823	5.84704e-18	0.546852	10	2	TRUE	0.86	NA	NA	NA	NA	NA	NA	NA	NA	NA	NA	NA	NA	NA	NA	NA	NA	NA	NA	NA	NA	NA	NA	NA	NA	NA	NA	NA	NA	NA	NA	NA	NA	NA	NA	NA	NA	NA	NA	NA	NA	NA	NA	NA	NA	NA	NA	NA	0.37687	0.37687	NA	0.045112	NA	1.05308	11.3	1576	96	Boreoeutheria	312	Amniota	CSNK1D	1	CSNK1D	7	0	3	7	0.639492	1	1	3	-	c	t	0.0519646	0.476176	0.82669	0.801276	NA	NA
Q9P265	258	S	82824	6.16636e-34	0.948442	24	73	TRUE	0.78	NA	NA	NA	NA	NA	NA	NA	NA	NA	NA	NA	NA	NA	NA	NA	NA	NA	NA	NA	NA	NA	NA	NA	NA	NA	NA	NA	NA	NA	NA	NA	NA	NA	NA	NA	NA	NA	NA	NA	NA	NA	NA	NA	NA	NA	NA	1	0.212673	0.212673	NA	0.050448	NA	1.05308	11.3	1576	435	Euteleostomi	435	Euteleostomi	NA	0	NA	7	0	1	1	0.445835	0	0	0	-	c	c	0.088069	0.391113	0.705216	0.451654	NA	NA
Q9P265	259	S	82825	2.8861e-76	0.990465	26	104	TRUE	0.73	NA	NA	NA	NA	NA	NA	NA	NA	NA	NA	NA	NA	NA	NA	NA	NA	NA	NA	NA	NA	NA	NA	NA	NA	NA	NA	NA	NA	NA	NA	NA	NA	NA	NA	NA	NA	NA	NA	NA	NA	NA	NA	NA	NA	NA	NA	1	0.244828	0.244828	NA	0.039848	NA	1.05308	11.3	1576	435	Euteleostomi	435	Euteleostomi	NA	0	NA	11	0	2	7	0.803109	3	4	6	e	c	c	0.00262292	0.145503	0.217642	0.234648	NA	NA
Q9P265	283	T	104989	6.69716e-22	1	14	86	TRUE	0.51	NA	NA	NA	NA	NA	NA	NA	NA	NA	NA	NA	NA	NA	NA	NA	NA	NA	NA	NA	NA	NA	NA	NA	NA	NA	NA	NA	NA	NA	NA	NA	NA	NA	NA	NA	NA	NA	NA	NA	NA	NA	NA	NA	NA	NA	NA	3	0.463729	0.463729	NA	0.018818	NA	1.05308	11.3	1576	352	Tetrapoda	352	Tetrapoda	NA	0	NA	6	4	23	34	0.68506	0	2	3	e	h	h	0.000785991	0.0653864	0.0630937	0.0316295	NA	NA
Q9P265	1430	T	113662	3.01901e-07	1	1	1	FALSE	0.02	NA	NA	NA	NA	NA	NA	NA	NA	NA	NA	NA	NA	NA	NA	NA	NA	NA	NA	NA	NA	NA	NA	NA	NA	NA	NA	NA	NA	NA	NA	NA	NA	NA	NA	NA	NA	NA	NA	NA	3.51801	FALSE	NA	NA	NA	NA	NA	1	0.240513	0.240513	NA	0.037518	NA	1.05308	11.3	1576	312	Amniota	312	Amniota	NA	0	NA	2	0	0	0	0.47522	0	0	0	-	c	c	0.170616	0.451208	0.614275	0.236887	NA	NA
Q9P266	185	S	82897	5.18007e-46	1	4	40	TRUE	0.75	NA	NA	NA	NA	NA	NA	NA	NA	NA	NA	NA	NA	NA	NA	NA	NA	NA	NA	NA	NA	NA	NA	NA	NA	NA	NA	NA	NA	NA	NA	NA	NA	NA	NA	NA	NA	NA	NA	NA	NA	NA	NA	NA	NA	NA	NA	NA	0.154787	0.154787	NA	0.063597	NA	0.33646	2.17	1359	96	Boreoeutheria	0	Homo sapiens	NA	0	NA	4	1	9	19	0.561803	0	0	1	e	c	c	0.00786976	0.126353	0.112606	0.0981044	NA	NA
Q9P266	212	Y	121442	1.88781e-08	1	2	4	FALSE	0.18	NA	NA	NA	NA	NA	NA	NA	NA	NA	NA	NA	NA	NA	NA	NA	NA	NA	NA	NA	NA	NA	NA	NA	NA	NA	NA	NA	NA	NA	NA	NA	NA	NA	NA	NA	NA	NA	NA	NA	NA	NA	NA	NA	NA	NA	NA	0	0.264307	0.108365	0.264307	NA	0.122325	0.33646	2.17	1359	96	Boreoeutheria	312	Amniota	NA	NA	NA	NA	NA	NA	NA	0.519286	0	1	1	-	c	c	0	0.05	0	0	NA	NA
Q9P266	237	S	82895	2.39088e-21	0.999959	9	38	TRUE	0.98	NA	NA	NA	NA	NA	NA	NA	NA	NA	NA	NA	NA	NA	NA	NA	NA	NA	NA	NA	NA	NA	NA	NA	NA	NA	NA	NA	NA	NA	NA	NA	NA	NA	NA	NA	NA	NA	NA	NA	NA	NA	NA	NA	NA	NA	NA	0	0.284609	0.284609	NA	0.122522	NA	0.33646	2.17	1359	352	Tetrapoda	352	Tetrapoda	NA	NA	NA	6	3	5	21	0.922689	13	19	38	e	c	c	0.0529863	0.24756	0.26563	0.0637974	NA	NA
Q9P266	255	S	82896	5.78793e-52	1	10	75	TRUE	0.68	NA	NA	NA	NA	NA	NA	NA	NA	NA	NA	NA	NA	NA	NA	NA	NA	NA	NA	NA	NA	NA	NA	NA	NA	NA	NA	NA	NA	NA	NA	NA	NA	NA	NA	NA	NA	NA	NA	NA	NA	NA	NA	NA	NA	NA	NA	0	0.289311	0.289311	NA	0.12313	NA	0.33646	2.17	1359	0	Homo sapiens	0	Homo sapiens	NA	0	NA	6	3	5	21	0.884525	0	3	5	e	c	c	0.0464809	0.22944	0.409531	0.086419	NA	NA
Q9P266	310	S	82861	2.38898e-11	0.806428	1	6	TRUE	0.98	NA	NA	NA	NA	NA	NA	NA	NA	NA	NA	NA	NA	NA	NA	NA	NA	NA	NA	NA	NA	NA	NA	NA	NA	NA	NA	NA	NA	NA	NA	NA	NA	NA	NA	NA	NA	NA	NA	NA	NA	NA	NA	NA	NA	NA	NA	NA	0.171407	0.171407	NA	0.078797	NA	0.33646	2.17	1359	0	Homo sapiens	96	Boreoeutheria	NA	NA	NA	1	0	0	0	0.611926	1	2	6	e	c	c	0.12088	0.587095	0.959543	0.8278	NA	NA
Q9P266	311	S	82862	5.53408e-05	0.586707	1	1	TRUE	0.97	NA	NA	NA	NA	NA	NA	NA	NA	NA	NA	NA	NA	NA	NA	NA	NA	NA	NA	NA	NA	NA	NA	NA	NA	NA	NA	NA	NA	NA	NA	NA	NA	NA	NA	NA	NA	NA	NA	NA	NA	NA	NA	NA	NA	NA	NA	NA	0.384729	0.384729	NA	0.025122	NA	0.33646	2.17	1359	0	Homo sapiens	352	Tetrapoda	NA	NA	NA	NA	NA	NA	NA	0.630841	0	1	2	e	c	c	0.0456386	0.316005	1	0.324688	NA	NA
Q9P266	313	S	82863	3.00379e-17	0.951109	1	11	TRUE	0.97	NA	NA	NA	NA	NA	NA	NA	NA	NA	NA	NA	NA	NA	NA	NA	NA	NA	NA	NA	NA	NA	NA	NA	NA	NA	NA	NA	NA	NA	NA	NA	NA	NA	NA	NA	NA	NA	NA	NA	NA	NA	NA	NA	NA	NA	NA	NA	0.463157	0.463157	NA	0.169023	NA	0.33646	2.17	1359	0	Homo sapiens	0	Homo sapiens	NA	NA	NA	1	0	0	0	0.903128	0	3	4	e	c	c	0.170039	0.389645	0.488117	0.231143	NA	NA
Q9P266	340	Y	121441	0.0009112	0.990123	1	2	TRUE	0.97	NA	NA	NA	NA	NA	NA	NA	NA	NA	NA	NA	NA	NA	NA	NA	NA	NA	NA	NA	NA	NA	NA	NA	NA	NA	NA	NA	NA	NA	NA	NA	NA	NA	NA	NA	NA	NA	NA	NA	NA	NA	NA	NA	NA	NA	NA	0	0.576681	0.081379	0.06444	NA	0.576681	0.33646	2.17	1359	352	Tetrapoda	352	Tetrapoda	NA	NA	NA	NA	NA	NA	NA	0.840692	9	11	13	-	c	c	0	0.05	0	0	NA	NA
Q9P266	371	S	82892	2.21823e-41	0.665747	4	5	TRUE	0.92	NA	NA	NA	NA	NA	NA	NA	NA	NA	NA	NA	NA	NA	NA	NA	NA	NA	NA	NA	NA	NA	NA	NA	NA	NA	NA	NA	NA	NA	NA	NA	NA	NA	NA	NA	NA	NA	NA	NA	NA	NA	NA	NA	NA	NA	NA	NA	0.453867	0.453867	NA	0.054012	NA	0.33646	2.17	1359	96	Boreoeutheria	352	Tetrapoda	NA	0	NA	3	0	1	2	0.874559	0	1	1	e	c	e	0.0878794	0.520594	0.943093	0.697862	NA	NA
Q9P266	375	S	82893	3.31645e-06	0.888275	3	14	TRUE	0.98	NA	NA	NA	NA	NA	NA	NA	NA	NA	NA	NA	NA	NA	NA	NA	NA	NA	NA	NA	NA	NA	NA	NA	NA	NA	NA	NA	NA	NA	NA	NA	NA	NA	NA	NA	NA	NA	NA	NA	NA	NA	NA	NA	NA	NA	NA	NA	0.207445	0.207445	NA	0.124769	NA	0.33646	2.17	1359	0	Homo sapiens	0	Homo sapiens	NA	0	NA	2	0	1	2	0.893683	0	2	4	-	c	c	0.0710848	0.45513	0.747558	0.829565	NA	NA
Q9P266	377	T	113671	0.00182057	0.367991	1	0	TRUE	0.98	NA	NA	NA	NA	NA	NA	NA	NA	NA	NA	NA	NA	NA	NA	NA	NA	NA	NA	NA	NA	NA	NA	NA	NA	NA	NA	NA	NA	NA	NA	NA	NA	NA	NA	NA	NA	NA	NA	NA	NA	NA	NA	NA	NA	NA	NA	NA	0.203681	0.203681	NA	0.026861	NA	0.33646	2.17	1359	NA	NA	NA	NA	NA	NA	NA	NA	NA	NA	NA	0.584762	0	0	0	e	c	c	0.0329134	0.434638	0.811854	0.813554	NA	NA
Q9P266	397	Y	121440	0.00224345	0.891586	1	1	TRUE	0.92	NA	NA	NA	NA	NA	NA	NA	NA	NA	NA	NA	NA	NA	NA	NA	NA	NA	NA	NA	NA	NA	NA	NA	NA	NA	NA	NA	NA	NA	NA	NA	NA	NA	NA	NA	NA	NA	NA	NA	NA	NA	NA	NA	NA	NA	NA	0	0.323727	0.103965	0.323727	NA	0.080209	0.33646	2.17	1359	96	Boreoeutheria	96	Boreoeutheria	NA	NA	NA	NA	NA	NA	NA	0.603563	0	0	2	-	c	t	0.101975	0.238389	0.251909	0.118736	NA	NA
Q9P266	400	S	82842	2.14202e-97	1	3	14	TRUE	0.95	NA	NA	NA	NA	NA	NA	NA	NA	NA	NA	NA	NA	NA	NA	NA	NA	NA	NA	NA	NA	NA	NA	NA	NA	NA	NA	NA	NA	NA	NA	NA	NA	NA	NA	NA	NA	NA	NA	NA	NA	NA	NA	NA	NA	NA	NA	NA	0.270249	0.270249	NA	0.210945	NA	0.33646	2.17	1359	96	Boreoeutheria	96	Boreoeutheria	NA	NA	NA	1	0	0	2	0.893296	0	1	2	e	c	c	0.0188013	0.383421	0.64738	0.750776	NA	NA
Q9P266	423	Y	121443	1.59417e-16	0.999999	2	8	FALSE	0.22	NA	NA	NA	NA	NA	NA	NA	NA	NA	NA	NA	NA	NA	NA	NA	NA	NA	NA	NA	NA	NA	NA	NA	NA	NA	NA	NA	NA	NA	NA	NA	NA	NA	NA	NA	NA	NA	NA	NA	NA	NA	NA	NA	NA	NA	NA	1	0.093243	0.068442	0.057797	NA	0.093243	0.33646	2.17	1359	352	Tetrapoda	312	Amniota	NA	NA	NA	NA	NA	NA	NA	0.431722	0	0	0	-	e	e	0.00161813	0.064921	0.00757578	0.00222935	NA	NA
Q9P266	495	S	82870	0.00100597	0.671828	3	4	TRUE	0.84	NA	NA	NA	NA	NA	NA	NA	NA	NA	NA	NA	NA	NA	NA	NA	NA	NA	NA	NA	NA	NA	NA	NA	NA	NA	NA	NA	NA	NA	NA	NA	NA	NA	NA	NA	NA	NA	NA	NA	NA	NA	NA	NA	NA	NA	NA	NA	0.339618	0.113823	NA	0.339618	NA	0.33646	2.17	1359	90	Euarchontoglires	352	Tetrapoda	NA	0	NA	2	0	2	8	0.592961	0	1	1	e	c	t	0.0077518	0.141534	0.315978	0.0653671	NA	NA
Q9P266	496	S	82871	0.00144962	0.5	3	3	TRUE	0.87	NA	NA	NA	NA	NA	NA	NA	NA	NA	NA	NA	NA	NA	NA	NA	NA	NA	NA	NA	NA	NA	NA	NA	NA	NA	NA	NA	NA	NA	NA	NA	NA	NA	NA	NA	NA	NA	NA	NA	NA	NA	NA	NA	NA	NA	NA	0	0.184507	0.184507	NA	0.115735	NA	0.33646	2.17	1359	312	Amniota	352	Tetrapoda	NA	0	NA	2	0	2	2	0.88335	1	1	2	e	c	c	0.0202339	0.24125	0.331763	0.321705	NA	NA
Q9P266	542	S	82885	7.09536e-05	0.668421	3	1	TRUE	0.98	NA	NA	NA	NA	NA	NA	NA	NA	NA	NA	NA	NA	NA	NA	NA	NA	NA	NA	NA	NA	NA	NA	NA	NA	NA	NA	NA	NA	NA	NA	NA	NA	NA	NA	NA	NA	NA	NA	NA	NA	NA	NA	NA	NA	NA	NA	1	0.55024	0.217508	NA	0.55024	NA	0.33646	2.17	1359	96	Boreoeutheria	96	Boreoeutheria	NA	NA	NA	1	0	0	0	0.737409	1	4	9	-	c	c	0.0150263	0.222031	1	0.101812	NA	NA
Q9P266	543	S	82886	2.71459e-38	0.868965	4	3	TRUE	0.99	NA	NA	NA	NA	NA	NA	NA	NA	NA	NA	NA	NA	NA	NA	NA	NA	NA	NA	NA	NA	NA	NA	NA	NA	NA	NA	NA	NA	NA	NA	NA	NA	NA	NA	NA	NA	NA	NA	NA	NA	NA	NA	NA	NA	NA	NA	NA	0.20646	0.20646	NA	0.099308	NA	0.33646	2.17	1359	96	Boreoeutheria	96	Boreoeutheria	NA	NA	NA	1	0	4	16	0.89456	0	1	2	-	c	c	0.0165812	0.196039	0.517771	0.119969	NA	NA
Q9P266	626	S	82888	8.99326e-05	0.247324	1	0	TRUE	0.98	NA	NA	NA	NA	NA	NA	NA	NA	NA	NA	NA	NA	NA	NA	NA	NA	NA	NA	NA	NA	NA	NA	NA	NA	NA	NA	NA	NA	NA	NA	NA	NA	NA	NA	NA	NA	NA	NA	NA	NA	NA	NA	NA	NA	NA	NA	NA	0.145651	0.145651	NA	0.025069	NA	0.33646	2.17	1359	352	Tetrapoda	352	Tetrapoda	NA	NA	NA	NA	NA	NA	NA	0.549169	0	1	1	e	c	c	0	0.05	0	0	NA	NA
Q9P266	628	S	82889	8.99326e-05	0.247324	1	0	TRUE	0.97	NA	NA	NA	NA	NA	NA	NA	NA	NA	NA	NA	NA	NA	NA	NA	NA	NA	NA	NA	NA	NA	NA	NA	NA	NA	NA	NA	NA	NA	NA	NA	NA	NA	NA	NA	NA	NA	NA	NA	NA	NA	NA	NA	NA	NA	NA	NA	0.240996	0.240996	NA	0.129832	NA	0.33646	2.17	1359	352	Tetrapoda	352	Tetrapoda	NA	NA	NA	NA	NA	NA	NA	0.657587	0	1	2	-	c	c	0.00145277	0.0680034	0.0718468	0.0157945	NA	NA
Q9P266	629	S	82890	8.99326e-05	0.247324	1	0	TRUE	0.98	NA	NA	NA	NA	NA	NA	NA	NA	NA	NA	NA	NA	NA	NA	NA	NA	NA	NA	NA	NA	NA	NA	NA	NA	NA	NA	NA	NA	NA	NA	NA	NA	NA	NA	NA	NA	NA	NA	NA	NA	NA	NA	NA	NA	NA	NA	NA	0.21004	0.145673	NA	0.21004	NA	0.33646	2.17	1359	352	Tetrapoda	352	Tetrapoda	NA	0	NA	2	0	0	0	0.669553	1	1	2	-	c	c	0.00221855	0.0803443	0.20731	0.013433	NA	NA
Q9P266	630	T	113670	8.99326e-05	0.247324	1	0	TRUE	0.96	NA	NA	NA	NA	NA	NA	NA	NA	NA	NA	NA	NA	NA	NA	NA	NA	NA	NA	NA	NA	NA	NA	NA	NA	NA	NA	NA	NA	NA	NA	NA	NA	NA	NA	NA	NA	NA	NA	NA	NA	NA	NA	NA	NA	NA	NA	NA	0.477692	0.477692	NA	0.046953	NA	0.33646	2.17	1359	352	Tetrapoda	352	Tetrapoda	NA	NA	NA	NA	NA	NA	NA	0.700881	2	2	6	e	c	s	0	0.05	0	0	NA	NA
Q9P266	678	S	82853	2.1949e-10	1	2	12	TRUE	0.51	NA	NA	NA	NA	NA	NA	NA	NA	NA	NA	NA	NA	NA	NA	NA	NA	NA	NA	NA	NA	NA	NA	NA	NA	NA	NA	NA	NA	NA	NA	NA	NA	NA	NA	NA	NA	NA	NA	NA	NA	NA	NA	NA	NA	NA	NA	NA	0.121264	0.121264	NA	0.033973	NA	0.33646	2.17	1359	352	Tetrapoda	352	Tetrapoda	NA	0	NA	2	1	1	2	0.579647	0	0	0	-	c	c	0.00817593	0.15444	0.666819	0.0561285	NA	NA
Q9P266	680	S	82854	2.1949e-10	1	5	16	TRUE	0.59	NA	NA	NA	NA	NA	NA	NA	NA	NA	NA	NA	NA	NA	NA	NA	NA	NA	NA	NA	NA	NA	NA	NA	NA	NA	NA	NA	0	0.000430592	0	0	NA	NA	NA	NA	NA	NA	NA	NA	NA	NA	NA	NA	NA	NA	NA	0	0.498077	0.126056	NA	0.498077	NA	0.33646	2.17	1359	352	Tetrapoda	352	Tetrapoda	NA	0	NA	3	4	20	29	0.523771	0	0	0	e	c	c	0.00849339	0.140665	0.381225	0.053911	NA	NA
Q9P266	691	T	113667	0.000495516	0.895303	3	4	TRUE	0.91	NA	NA	NA	NA	NA	NA	NA	NA	NA	NA	NA	NA	NA	NA	NA	NA	NA	NA	NA	NA	NA	NA	NA	NA	NA	NA	NA	NA	NA	NA	NA	NA	NA	NA	NA	NA	NA	NA	NA	NA	NA	NA	NA	NA	NA	NA	NA	0.316451	0.316451	NA	0.021024	NA	0.33646	2.17	1359	352	Tetrapoda	352	Tetrapoda	NA	NA	NA	NA	0	1	2	0.889677	0	0	0	e	c	e	0	0.05	0	0	NA	NA
Q9P266	693	T	113668	1.64445e-05	0.513703	11	5	TRUE	0.96	NA	NA	NA	NA	NA	NA	NA	NA	NA	NA	NA	NA	NA	NA	NA	NA	NA	NA	NA	NA	NA	NA	NA	NA	NA	NA	NA	NA	NA	NA	NA	NA	NA	NA	NA	NA	NA	NA	NA	NA	NA	NA	NA	NA	NA	NA	0	0.1823	0.1823	NA	0.030141	NA	0.33646	2.17	1359	352	Tetrapoda	352	Tetrapoda	NA	NA	NA	NA	0	1	2	0.469415	0	0	1	e	c	c	0	0.05	0	0	NA	NA
Q9P266	694	S	82848	1.58706e-17	0.994451	13	31	TRUE	0.97	NA	NA	NA	NA	NA	NA	NA	NA	NA	NA	NA	NA	NA	NA	NA	NA	NA	NA	NA	NA	NA	NA	NA	NA	NA	NA	NA	1.65615e-05	0.000496845	0	0	NA	NA	NA	NA	NA	NA	NA	NA	NA	NA	NA	NA	NA	NA	NA	NA	0.335523	0.335523	NA	0.043232	NA	0.33646	2.17	1359	312	Amniota	352	Tetrapoda	NA	0	NA	3	1	4	5	0.578576	1	1	2	e	c	c	0.0107152	0.158839	0.308613	0.124772	NA	NA
Q9P266	696	S	82849	2.30553e-06	0.729228	8	7	TRUE	0.99	NA	NA	NA	NA	NA	NA	NA	NA	NA	NA	NA	NA	NA	NA	NA	NA	NA	NA	NA	NA	NA	NA	NA	NA	NA	NA	NA	NA	NA	NA	NA	NA	NA	NA	NA	NA	NA	NA	NA	NA	NA	NA	NA	NA	NA	NA	NA	0.121092	0.121092	NA	0.110244	NA	0.33646	2.17	1359	0	Homo sapiens	352	Tetrapoda	NA	NA	NA	2	0	5	10	0.557127	0	0	0	e	c	c	0.0155125	0.202483	0.43219	0.122382	NA	NA
Q9P266	719	S	82840	5.78478e-07	0.999992	1	2	TRUE	0.99	NA	NA	NA	NA	NA	NA	NA	NA	NA	NA	NA	NA	NA	NA	NA	NA	NA	NA	NA	NA	NA	NA	NA	NA	NA	NA	NA	NA	NA	NA	NA	NA	NA	NA	NA	NA	NA	NA	NA	NA	NA	NA	NA	NA	NA	NA	1	0.260548	0.260548	NA	0.124128	NA	0.33646	2.17	1359	312	Amniota	312	Amniota	NA	NA	NA	1	0	4	12	0.914923	4	9	14	-	c	c	0.00886756	0.135593	0.24116	0.0625036	NA	NA
Q9P266	723	S	82841	3.04393e-21	0.999997	3	9	TRUE	0.99	NA	NA	NA	NA	NA	NA	NA	NA	NA	NA	NA	NA	NA	NA	NA	NA	NA	NA	NA	NA	NA	NA	NA	NA	NA	NA	NA	NA	NA	NA	NA	NA	NA	NA	NA	NA	NA	NA	NA	NA	NA	NA	NA	NA	NA	NA	NA	0.105828	0.105828	NA	0.070773	NA	0.33646	2.17	1359	0	Homo sapiens	90	Euarchontoglires	NA	NA	NA	2	2	6	12	0.630723	1	2	3	e	c	c	0.0641542	0.40866	1	0.298734	NA	NA
Q9P266	755	S	82864	8.0493e-09	1	12	109	TRUE	0.94	NA	NA	NA	NA	NA	NA	NA	NA	NA	NA	NA	NA	NA	NA	NA	NA	NA	NA	NA	NA	NA	NA	NA	NA	NA	NA	NA	NA	NA	NA	NA	NA	NA	NA	NA	NA	NA	NA	NA	NA	NA	NA	NA	NA	NA	NA	1	0.161063	0.161063	NA	0.050334	NA	0.33646	2.17	1359	352	Tetrapoda	352	Tetrapoda	NA	0	NA	5	3	6	13	0.716653	4	7	8	e	c	c	0.175404	0.398364	0.506018	0.246448	NA	NA
Q9P266	757	S	82865	4.10646e-92	0.999999	36	479	TRUE	0.91	NA	NA	NA	NA	NA	NA	NA	NA	NA	NA	NA	NA	NA	NA	NA	NA	NA	NA	NA	NA	NA	NA	NA	NA	NA	NA	NA	NA	NA	NA	NA	NA	NA	NA	NA	NA	NA	NA	NA	NA	NA	NA	NA	NA	NA	NA	1	0.353202	0.353202	NA	0.127125	NA	0.33646	2.17	1359	352	Tetrapoda	352	Tetrapoda	NA	0	NA	13	3	8	23	0.909269	2	17	36	e	c	c	0.00248812	0.0875342	0.0402496	0.0368749	NA	NA
Q9P266	759	S	82866	8.0493e-09	0.755709	3	4	TRUE	0.95	NA	NA	NA	NA	NA	NA	NA	NA	NA	NA	NA	NA	NA	NA	NA	NA	NA	NA	NA	NA	NA	NA	NA	NA	NA	NA	NA	NA	NA	NA	NA	NA	NA	NA	NA	NA	NA	NA	NA	NA	NA	NA	NA	NA	NA	NA	NA	0.261081	0.261081	NA	0.088403	NA	0.33646	2.17	1359	352	Tetrapoda	352	Tetrapoda	NA	NA	NA	NA	NA	NA	NA	0.62797	1	4	9	-	c	c	0.000971097	0.0637981	0.134379	0.00676193	NA	NA
Q9P266	767	T	113669	6.95124e-06	0.489963	2	1	TRUE	0.97	NA	NA	NA	NA	NA	NA	NA	NA	NA	NA	NA	NA	NA	NA	NA	NA	NA	NA	NA	NA	NA	NA	NA	NA	NA	NA	NA	NA	NA	NA	NA	NA	NA	NA	NA	NA	NA	NA	NA	NA	NA	NA	NA	NA	NA	NA	NA	0.130553	0.130553	NA	0.051644	NA	0.33646	2.17	1359	352	Tetrapoda	352	Tetrapoda	NA	NA	NA	NA	NA	NA	NA	0.524621	0	0	0	-	c	e	0.00101209	0.0608278	0.0167978	0.00565606	NA	NA
Q9P266	768	S	82867	3.08648e-19	0.96389	3	3	TRUE	0.97	NA	NA	NA	NA	NA	NA	NA	NA	NA	NA	NA	NA	NA	NA	NA	NA	NA	NA	NA	NA	NA	NA	NA	NA	NA	NA	NA	NA	NA	NA	NA	NA	NA	NA	NA	NA	NA	NA	NA	NA	NA	NA	NA	NA	NA	NA	1	0.246052	0.246052	NA	0.203702	NA	0.33646	2.17	1359	96	Boreoeutheria	352	Tetrapoda	NA	NA	NA	1	0	4	13	0.799888	2	2	5	-	c	c	0.00669389	0.126666	0.394874	0.0445169	NA	NA
Q9P266	770	S	82868	1.81286e-57	0.999989	10	29	TRUE	0.97	NA	NA	NA	NA	NA	NA	NA	NA	NA	NA	NA	NA	NA	NA	NA	NA	NA	NA	NA	NA	NA	NA	NA	NA	NA	NA	NA	NA	NA	NA	NA	NA	NA	NA	NA	NA	NA	NA	NA	NA	NA	NA	NA	NA	NA	NA	1	0.154777	0.154777	NA	0.107378	NA	0.33646	2.17	1359	96	Boreoeutheria	352	Tetrapoda	NA	0	NA	4	0	4	13	0.599176	0	0	0	-	c	c	0.0111839	0.170444	1	0.0688583	NA	NA
Q9P266	837	S	82887	1.31263e-05	1	2	11	TRUE	0.91	NA	NA	NA	NA	NA	NA	NA	NA	NA	NA	NA	NA	NA	NA	NA	NA	NA	NA	NA	NA	NA	NA	NA	NA	NA	NA	NA	NA	NA	NA	NA	NA	NA	NA	NA	NA	NA	NA	NA	NA	NA	NA	NA	NA	NA	NA	0	0.19875	0.19875	NA	0.033973	NA	0.33646	2.17	1359	352	Tetrapoda	352	Tetrapoda	NA	0	NA	3	4	17	29	0.62563	0	2	2	e	h	h	0.00105171	0.0635755	0.0181186	0.0182619	NA	NA
Q9P266	885	S	82872	6.9264e-48	1	9	32	TRUE	0.98	NA	NA	NA	NA	NA	NA	NA	NA	NA	NA	NA	NA	NA	NA	NA	NA	NA	NA	NA	NA	NA	NA	NA	NA	NA	NA	NA	NA	NA	NA	NA	NA	NA	NA	NA	NA	NA	NA	NA	NA	NA	NA	NA	NA	NA	NA	0	0.282235	0.282235	NA	0.0651	NA	0.33646	2.17	1359	96	Boreoeutheria	96	Boreoeutheria	NA	0	NA	4	1	8	15	0.883569	0	0	2	e	c	c	0.130364	0.610693	0.9086	0.856659	NA	NA
Q9P266	901	S	82883	0.00114391	1	7	22	TRUE	0.96	NA	NA	NA	NA	NA	NA	NA	NA	NA	NA	NA	NA	NA	NA	NA	NA	NA	NA	NA	NA	NA	NA	NA	NA	NA	NA	NA	NA	NA	NA	NA	NA	NA	NA	NA	NA	NA	NA	NA	NA	NA	NA	NA	NA	NA	NA	0	0.265161	0.265161	NA	0.101066	NA	0.33646	2.17	1359	0	Homo sapiens	96	Boreoeutheria	NA	0	NA	4	2	5	17	0.905148	0	3	7	e	c	c	0.0274978	0.41405	0.75853	0.813258	NA	NA
Q9P266	911	S	82858	0.000316105	0.636699	1	2	TRUE	0.96	NA	NA	NA	NA	NA	NA	NA	NA	NA	NA	NA	NA	NA	NA	NA	NA	NA	NA	NA	NA	NA	NA	NA	NA	NA	NA	NA	NA	NA	NA	NA	NA	NA	NA	NA	NA	NA	NA	NA	NA	NA	NA	NA	NA	NA	NA	NA	0.174373	0.174373	NA	0.097061	NA	0.33646	2.17	1359	96	Boreoeutheria	352	Tetrapoda	NA	NA	NA	NA	NA	NA	NA	0.735716	1	7	15	-	c	c	0.0412572	0.207658	0.173746	0.212225	NA	NA
Q9P266	913	S	82859	9.67227e-05	0.681353	2	8	TRUE	0.97	NA	NA	NA	NA	NA	NA	NA	NA	NA	NA	NA	NA	NA	NA	NA	NA	NA	NA	NA	NA	NA	NA	NA	NA	NA	NA	NA	NA	NA	NA	NA	NA	NA	NA	NA	NA	NA	NA	NA	NA	NA	NA	NA	NA	NA	NA	NA	0.307363	0.307363	NA	0.20564	NA	0.33646	2.17	1359	352	Tetrapoda	352	Tetrapoda	NA	0	NA	1	0	0	1	0.769862	3	5	5	e	c	c	0.00126459	0.0667801	0.150711	0.00918065	NA	NA
Q9P266	915	S	82860	9.19824e-152	1	4	28	TRUE	0.96	NA	NA	NA	NA	NA	NA	NA	NA	NA	NA	NA	NA	NA	NA	NA	NA	NA	NA	NA	NA	NA	NA	NA	NA	NA	NA	NA	NA	NA	NA	NA	NA	NA	NA	NA	NA	NA	NA	NA	NA	NA	NA	NA	NA	NA	NA	NA	0.507345	0.507345	NA	0.083522	NA	0.33646	2.17	1359	352	Tetrapoda	352	Tetrapoda	NA	0	NA	3	0	2	2	0.648694	0	2	4	e	c	c	0.00201825	0.0749744	0.0989932	0.022763	NA	NA
Q9P266	947	S	82857	0.000143655	0.992407	1	2	TRUE	0.96	NA	NA	NA	NA	NA	NA	NA	NA	NA	NA	NA	NA	NA	NA	NA	NA	NA	NA	NA	NA	NA	NA	NA	NA	NA	NA	NA	NA	NA	NA	NA	NA	NA	NA	NA	NA	NA	NA	NA	NA	NA	NA	NA	NA	NA	NA	NA	0.108313	0.108313	NA	0.043125	NA	0.33646	2.17	1359	0	Homo sapiens	0	Homo sapiens	NA	NA	NA	1	0	0	3	0.515799	0	0	2	e	c	c	0.0536101	0.332808	1	0.316217	NA	NA
Q9P266	980	S	82880	1.18147e-05	0.692442	1	6	TRUE	0.96	NA	NA	NA	NA	NA	NA	NA	NA	NA	NA	NA	NA	NA	NA	NA	NA	NA	NA	NA	NA	NA	NA	NA	NA	NA	NA	NA	NA	NA	NA	NA	NA	NA	NA	NA	NA	NA	NA	NA	NA	NA	NA	NA	NA	NA	NA	4	0.25769	0.25769	NA	0.220428	NA	0.33646	2.17	1359	96	Boreoeutheria	352	Tetrapoda	NA	NA	NA	NA	NA	NA	NA	0.755563	1	4	9	e	c	c	0.0191354	0.171279	0.32444	0.0788592	NA	NA
Q9P266	982	S	82881	1.18147e-05	0.690334	5	14	TRUE	0.96	NA	NA	NA	NA	NA	NA	NA	NA	NA	NA	NA	NA	NA	NA	NA	NA	NA	NA	NA	NA	NA	NA	NA	NA	NA	NA	NA	NA	NA	NA	NA	NA	NA	NA	NA	NA	NA	NA	NA	NA	NA	NA	NA	NA	NA	NA	5	0.306349	0.281071	NA	0.306349	NA	0.33646	2.17	1359	0	Homo sapiens	352	Tetrapoda	NA	0	NA	2	1	4	11	0.558917	0	0	0	e	c	c	0.0495385	0.399857	1	0.525043	NA	NA
Q9P266	983	S	82882	3.56189e-09	0.888724	6	14	TRUE	0.95	NA	NA	NA	NA	NA	NA	NA	NA	NA	NA	NA	NA	NA	NA	NA	NA	NA	NA	NA	NA	NA	NA	NA	NA	NA	NA	NA	NA	NA	NA	NA	NA	NA	NA	NA	NA	NA	NA	NA	NA	NA	NA	NA	NA	NA	NA	5	0.20067	0.20067	NA	0.028941	NA	0.33646	2.17	1359	96	Boreoeutheria	352	Tetrapoda	NA	NA	NA	2	2	13	23	0.833087	1	3	9	-	c	c	0.113087	0.468887	0.743785	0.460465	NA	NA
Q9P266	1002	S	82855	0.000117151	0.99997	2	3	TRUE	0.98	NA	NA	NA	NA	NA	NA	NA	NA	NA	NA	NA	NA	NA	NA	NA	NA	NA	NA	NA	NA	NA	NA	NA	NA	NA	NA	NA	0.148341	0.369237	0	0	NA	NA	NA	NA	NA	NA	NA	NA	NA	NA	NA	NA	NA	NA	NA	NA	0.240968	0.240968	NA	0.21004	NA	0.33646	2.17	1359	0	Homo sapiens	312	Amniota	NA	0	NA	2	0	8	11	0.896641	0	1	3	e	c	c	0.0549304	0.460817	0.812702	0.814558	NA	NA
Q9P266	1010	S	82856	9.42491e-10	0.890761	1	1	TRUE	0.97	NA	NA	NA	NA	NA	NA	NA	NA	NA	NA	NA	NA	NA	NA	NA	NA	NA	NA	NA	NA	NA	NA	NA	NA	NA	NA	NA	NA	NA	NA	NA	NA	NA	NA	NA	NA	NA	NA	NA	NA	NA	NA	NA	NA	NA	NA	NA	0.185985	0.185985	NA	0.044308	NA	0.33646	2.17	1359	0	Homo sapiens	0	Homo sapiens	NA	NA	NA	2	1	3	7	0.526635	0	0	0	e	c	c	0.0868607	0.51783	0.867422	0.820644	NA	NA
Q9P266	1044	S	82869	2.69538e-07	1	38	587	TRUE	0.76	NA	NA	NA	NA	NA	NA	NA	NA	NA	NA	NA	NA	NA	NA	NA	NA	NA	NA	NA	NA	NA	NA	NA	NA	NA	NA	NA	NA	NA	NA	NA	NA	NA	NA	NA	NA	NA	NA	NA	NA	NA	NA	NA	NA	NA	NA	0	0.439449	0.176467	NA	0.439449	NA	0.33646	2.17	1359	312	Amniota	312	Amniota	NA	0	NA	13	1	7	14	0.794809	5	11	21	-	c	c	0	0.05	0	0	NA	NA
Q9P266	1117	S	82843	2.26907e-05	0.336562	1	0	TRUE	0.98	NA	NA	NA	NA	NA	NA	NA	NA	NA	NA	NA	NA	NA	NA	NA	NA	NA	NA	NA	NA	NA	NA	NA	NA	NA	NA	NA	NA	NA	NA	NA	NA	NA	NA	NA	NA	NA	NA	NA	NA	NA	NA	NA	NA	NA	NA	NA	0.11654	0.11654	NA	0.036641	NA	0.33646	2.17	1359	90	Euarchontoglires	90	Euarchontoglires	NA	NA	NA	NA	0	0	0	0.491952	0	0	0	e	c	c	0.00951478	0.193405	0.146957	0.366646	NA	NA
Q9P266	1120	T	113666	1.34768e-08	0.722634	2	2	TRUE	0.99	NA	NA	NA	NA	NA	NA	NA	NA	NA	NA	NA	NA	NA	NA	NA	NA	NA	NA	NA	NA	NA	NA	NA	NA	NA	NA	NA	NA	NA	NA	NA	NA	NA	NA	NA	NA	NA	NA	NA	NA	NA	NA	NA	NA	NA	NA	NA	0.14822	0.14822	NA	0.128308	NA	0.33646	2.17	1359	0	Homo sapiens	90	Euarchontoglires	NA	NA	NA	1	0	0	1	0.901916	0	2	6	e	c	c	0.0361094	0.422027	0.758213	0.84143	NA	NA
Q9P266	1123	S	82844	6.86814e-94	0.999871	10	132	TRUE	0.99	NA	NA	NA	NA	NA	NA	NA	NA	NA	NA	NA	NA	NA	NA	NA	NA	NA	NA	NA	NA	NA	NA	NA	NA	NA	NA	NA	NA	NA	NA	NA	NA	NA	NA	NA	NA	NA	NA	NA	NA	NA	NA	NA	NA	NA	NA	0	0.232835	0.232835	NA	0.104822	NA	0.33646	2.17	1359	96	Boreoeutheria	96	Boreoeutheria	NA	0	NA	2	0	4	6	0.915184	1	4	10	e	c	c	0.0914254	0.451284	0.923355	0.375325	NA	NA
Q9P266	1130	S	82845	0.000416256	0.499541	1	0	TRUE	0.99	NA	NA	NA	NA	NA	NA	NA	NA	NA	NA	NA	NA	NA	NA	NA	NA	NA	NA	NA	NA	NA	NA	NA	NA	NA	NA	NA	NA	NA	NA	NA	NA	NA	NA	NA	NA	NA	NA	NA	NA	NA	NA	NA	NA	NA	NA	NA	0.115292	0.115292	NA	0.060039	NA	0.33646	2.17	1359	96	Boreoeutheria	352	Tetrapoda	NA	NA	NA	NA	0	0	0	0.497603	0	1	1	e	c	c	0.184554	0.515507	0.745608	0.374375	NA	NA
Q9P266	1156	S	82891	0.00116583	1	1	1	TRUE	0.89	NA	NA	NA	NA	NA	NA	NA	NA	NA	NA	NA	NA	NA	NA	NA	NA	NA	NA	NA	NA	NA	NA	NA	NA	NA	NA	NA	NA	NA	NA	NA	NA	NA	NA	NA	NA	NA	NA	NA	NA	NA	NA	NA	NA	NA	NA	NA	0.21004	0.175216	NA	0.21004	NA	0.33646	2.17	1359	96	Boreoeutheria	96	Boreoeutheria	NA	NA	NA	2	0	2	8	0.878467	0	0	0	-	c	c	0	0.05	0	0	NA	NA
Q9P266	1194	S	82846	3.62653e-40	0.996133	8	44	TRUE	0.98	NA	NA	NA	NA	NA	NA	NA	NA	NA	NA	NA	NA	NA	NA	NA	NA	NA	NA	NA	NA	NA	NA	NA	NA	NA	NA	NA	NA	NA	NA	NA	NA	NA	NA	NA	NA	NA	NA	NA	NA	NA	NA	NA	NA	NA	NA	0	0.202593	0.202593	NA	0.120006	NA	0.33646	2.17	1359	96	Boreoeutheria	96	Boreoeutheria	NA	0	NA	3	2	4	6	0.902429	3	4	10	e	c	c	0.0232831	0.424117	0.756945	0.825588	NA	NA
Q9P266	1198	S	82847	5.8787e-07	0.586688	3	9	TRUE	0.99	NA	NA	NA	NA	NA	NA	NA	NA	NA	NA	NA	NA	NA	NA	NA	NA	NA	NA	NA	NA	NA	NA	NA	NA	NA	NA	NA	NA	NA	NA	NA	NA	NA	NA	NA	NA	NA	NA	NA	NA	NA	NA	NA	NA	NA	NA	NA	0.203702	0.089268	NA	0.203702	NA	0.33646	2.17	1359	NA	NA	NA	NA	NA	NA	NA	NA	NA	NA	NA	0.458167	0	0	0	e	c	c	0.0155698	0.214094	1	0.113306	NA	NA
Q9P266	1225	S	82894	0.000422333	0.910236	3	3	TRUE	0.94	NA	NA	NA	NA	NA	NA	NA	NA	NA	NA	NA	NA	NA	NA	NA	NA	NA	NA	NA	NA	NA	NA	NA	NA	NA	NA	NA	0	0.000132483	0	0	NA	NA	NA	NA	NA	NA	NA	NA	NA	NA	NA	NA	NA	NA	NA	2	0.176467	0.176467	NA	0.1206	NA	0.33646	2.17	1359	96	Boreoeutheria	352	Tetrapoda	NA	0	NA	3	3	17	29	0.759821	2	8	20	e	c	c	0.116006	0.400245	0.574615	0.385212	NA	NA
Q9P266	1235	S	82878	1.83756e-09	0.999979	5	15	TRUE	0.91	NA	NA	NA	NA	NA	NA	NA	NA	NA	NA	NA	NA	NA	NA	NA	NA	NA	NA	NA	NA	NA	NA	NA	NA	NA	NA	NA	NA	NA	NA	NA	NA	NA	NA	NA	NA	NA	NA	NA	NA	NA	NA	NA	NA	NA	NA	3	0.349966	0.349966	NA	0.038045	NA	0.33646	2.17	1359	312	Amniota	352	Tetrapoda	NA	0	NA	3	1	11	23	0.934567	2	14	31	e	c	c	0.00599854	0.140546	0.0961555	0.159534	NA	NA
Q9P266	1237	S	82879	0.000517336	0.998827	2	3	TRUE	0.88	NA	NA	NA	NA	NA	NA	NA	NA	NA	NA	NA	NA	NA	NA	NA	NA	NA	NA	NA	NA	NA	NA	NA	NA	NA	NA	NA	NA	NA	NA	NA	NA	NA	NA	NA	NA	NA	NA	NA	NA	NA	NA	NA	NA	NA	NA	2	0.33782	0.33782	NA	0.21004	NA	0.33646	2.17	1359	352	Tetrapoda	352	Tetrapoda	NA	NA	NA	NA	NA	NA	NA	0.92904	9	17	24	-	h	h	0	0.05	0	0	NA	NA
Q9P266	1281	S	82884	8.80819e-192	1	15	122	TRUE	0.95	NA	NA	NA	NA	NA	NA	NA	NA	NA	NA	NA	NA	NA	NA	NA	NA	NA	NA	NA	NA	NA	NA	NA	NA	NA	NA	NA	NA	NA	NA	NA	NA	NA	NA	NA	NA	NA	NA	NA	NA	NA	NA	NA	NA	NA	NA	1	0.46076	0.46076	NA	0.071245	NA	0.33646	2.17	1359	352	Tetrapoda	352	Tetrapoda	NA	0	NA	5	3	15	25	0.918806	0	2	3	e	c	c	0.00209946	0.0784453	0.172788	0.0168644	NA	NA
Q9P266	1304	S	82873	2.84829e-78	1	20	299	TRUE	0.97	NA	NA	NA	NA	NA	NA	NA	NA	NA	NA	NA	NA	NA	NA	NA	NA	NA	NA	NA	NA	NA	NA	NA	NA	NA	NA	NA	NA	NA	NA	NA	NA	NA	NA	NA	NA	NA	NA	NA	NA	NA	NA	NA	NA	NA	NA	1	0.217769	0.217769	NA	0.080117	NA	0.33646	2.17	1359	96	Boreoeutheria	96	Boreoeutheria	NA	0	NA	7	1	4	10	0.928289	1	3	10	e	c	c	0.0160948	0.205905	0.777361	0.121597	NA	NA
Q9P266	1307	S	82874	7.01952e-10	1	3	34	TRUE	0.97	NA	NA	NA	NA	NA	NA	NA	NA	NA	NA	NA	NA	NA	NA	NA	NA	NA	NA	NA	NA	NA	NA	NA	NA	NA	NA	NA	NA	NA	NA	NA	NA	NA	NA	NA	NA	NA	NA	NA	NA	NA	NA	NA	NA	NA	NA	2	0.168853	0.168853	NA	0.07878	NA	0.33646	2.17	1359	0	Homo sapiens	96	Boreoeutheria	NA	NA	NA	1	0	1	2	0.567829	0	0	0	e	c	c	0.00629267	0.131201	0.0635654	0.220147	NA	NA
Q9P266	1317	S	82875	1.08274e-09	0.999921	5	20	TRUE	0.97	NA	NA	NA	NA	NA	NA	NA	NA	NA	NA	NA	NA	NA	NA	NA	NA	NA	NA	NA	NA	NA	NA	NA	NA	NA	NA	NA	NA	NA	NA	NA	NA	NA	NA	NA	NA	NA	NA	NA	NA	NA	NA	NA	NA	NA	NA	3	0.210934	0.179586	NA	0.210934	NA	0.33646	2.17	1359	0	Homo sapiens	352	Tetrapoda	NA	NA	NA	2	1	5	11	0.679417	1	1	3	e	c	c	0.0204289	0.403652	0.75912	0.808215	NA	NA
Q9P266	1319	S	82876	1.45682e-14	0.999191	10	72	TRUE	0.97	NA	NA	NA	NA	NA	NA	NA	NA	NA	NA	NA	NA	NA	NA	NA	NA	NA	NA	NA	NA	NA	NA	NA	NA	NA	NA	NA	NA	NA	NA	NA	NA	NA	NA	NA	NA	NA	NA	NA	NA	NA	NA	NA	NA	NA	NA	2	0.24199	0.24199	NA	0.152199	NA	0.33646	2.17	1359	96	Boreoeutheria	352	Tetrapoda	NA	0	NA	6	2	7	14	0.588978	0	0	2	-	c	c	0.0109843	0.178617	0.916491	0.111083	NA	NA
Q9P266	1321	S	82877	6.4811e-08	0.99995	4	20	TRUE	0.96	NA	NA	NA	NA	NA	NA	NA	NA	NA	NA	NA	NA	NA	NA	NA	NA	NA	NA	NA	NA	NA	NA	NA	NA	NA	NA	NA	NA	NA	NA	NA	NA	NA	NA	NA	NA	NA	NA	NA	NA	NA	NA	NA	NA	NA	NA	2	0.149451	0.149451	NA	0.107197	NA	0.33646	2.17	1359	312	Amniota	352	Tetrapoda	NA	0	NA	4	0	1	3	0.624105	0	0	2	-	c	c	0.019901	0.252667	1	0.189558	NA	NA
Q9P266	1324	S	82850	4.56213e-12	0.989106	2	37	TRUE	0.95	NA	NA	NA	NA	NA	NA	NA	NA	NA	NA	NA	NA	NA	NA	NA	NA	NA	NA	NA	NA	NA	NA	NA	NA	NA	NA	NA	NA	NA	NA	NA	NA	NA	NA	NA	NA	NA	NA	NA	NA	NA	NA	NA	NA	NA	NA	NA	0.231048	0.231048	NA	0.068091	NA	0.33646	2.17	1359	0	Homo sapiens	352	Tetrapoda	NA	NA	NA	2	0	0	1	0.641967	0	0	3	-	c	c	0.123123	0.517388	1	0.575596	NA	NA
Q9P266	1326	S	82851	0.000309997	0.999549	1	3	TRUE	0.95	NA	NA	NA	NA	NA	NA	NA	NA	NA	NA	NA	NA	NA	NA	NA	NA	NA	NA	NA	NA	NA	NA	NA	NA	NA	NA	NA	NA	NA	NA	NA	NA	NA	NA	NA	NA	NA	NA	NA	NA	NA	NA	NA	NA	NA	NA	NA	0.451466	0.451466	NA	0.082421	NA	0.33646	2.17	1359	352	Tetrapoda	352	Tetrapoda	NA	NA	NA	NA	NA	NA	NA	0.645318	0	1	2	e	c	c	0.0356322	0.224308	0.344438	0.122693	NA	NA
Q9P266	1340	S	82852	1.43808e-10	1	6	21	TRUE	0.95	NA	NA	NA	NA	NA	NA	NA	NA	NA	NA	NA	NA	NA	NA	NA	NA	NA	NA	NA	NA	NA	NA	NA	NA	NA	NA	NA	NA	NA	NA	NA	NA	NA	NA	NA	NA	NA	NA	NA	NA	NA	NA	NA	NA	NA	NA	0	0.256362	0.256362	NA	0.033049	NA	0.33646	2.17	1359	0	Homo sapiens	96	Boreoeutheria	NA	0	NA	3	0	4	8	0.526994	0	0	1	e	c	c	0.114868	0.547652	0.86659	0.765548	NA	NA
Q9P267	238	S	15339	4.30409e-08	0.990309	3	7	TRUE	0.98	NA	NA	NA	NA	NA	NA	NA	NA	NA	NA	NA	NA	NA	NA	NA	NA	NA	NA	NA	NA	NA	NA	NA	NA	NA	NA	NA	NA	NA	NA	NA	NA	NA	NA	NA	NA	NA	NA	NA	NA	NA	NA	NA	NA	NA	NA	0	0.277191	0.277191	NA	0.120243	NA	-0.69897	0.2	1494	435	Euteleostomi	435	Euteleostomi	NA	NA	NA	1	0	0	2	0.891018	1	3	8	e	c	c	0.00102386	0.0619776	0.0256398	0.0078669	NA	NA
Q9P267	246	S	15343	1.56362e-06	0.999998	3	4	TRUE	0.99	NA	NA	NA	NA	NA	NA	NA	NA	NA	NA	NA	NA	NA	NA	NA	NA	NA	NA	NA	NA	NA	NA	NA	NA	NA	NA	NA	NA	NA	NA	NA	NA	NA	NA	NA	NA	NA	NA	NA	NA	NA	NA	NA	NA	NA	NA	NA	0.232835	0.232835	NA	0.21004	NA	-0.69897	0.2	1494	435	Euteleostomi	435	Euteleostomi	NA	0	NA	1	0	0	3	0.890614	0	6	11	e	c	c	0.0017715	0.0711519	0.0422534	0.0133843	NA	NA
Q9P267	263	S	15341	0.000524311	0.513525	3	3	TRUE	0.98	NA	NA	NA	NA	NA	NA	NA	NA	NA	NA	NA	NA	NA	NA	NA	NA	NA	NA	NA	NA	NA	NA	NA	NA	NA	NA	NA	NA	NA	NA	NA	NA	NA	NA	NA	NA	NA	NA	NA	NA	NA	NA	NA	NA	NA	NA	0	0.230458	0.112602	NA	0.230458	NA	-0.69897	0.2	1494	312	Amniota	435	Euteleostomi	NA	NA	NA	2	0	0	1	0.519366	0	0	0	e	c	c	0.0221864	0.251965	1	0.128396	NA	NA
Q9P267	264	S	15342	1.13688e-05	0.877949	5	5	TRUE	0.98	NA	NA	NA	NA	NA	NA	NA	NA	NA	NA	NA	NA	NA	NA	NA	NA	NA	NA	NA	NA	NA	NA	NA	NA	NA	NA	NA	NA	NA	NA	NA	NA	NA	NA	NA	NA	NA	NA	NA	NA	NA	NA	NA	NA	NA	NA	NA	0.306727	0.306727	NA	0.121343	NA	-0.69897	0.2	1494	352	Tetrapoda	435	Euteleostomi	NA	0	NA	2	0	0	2	0.883714	0	1	2	e	c	c	0.00192124	0.124856	0.318969	0.02524	NA	NA
Q9P267	300	S	15344	0.000911895	0.996668	3	8	TRUE	0.99	NA	NA	NA	NA	NA	NA	NA	NA	NA	NA	NA	NA	NA	NA	NA	NA	NA	NA	NA	NA	NA	NA	NA	NA	NA	NA	NA	NA	NA	NA	NA	NA	NA	NA	NA	NA	NA	NA	NA	NA	NA	NA	NA	NA	NA	NA	3	0.278386	0.278386	NA	0.210947	NA	-0.69897	0.2	1494	435	Euteleostomi	435	Euteleostomi	NA	0	NA	2	0	1	9	0.926185	8	9	16	-	c	c	0.000833157	0.0599949	0.0348215	0.00567003	NA	NA
Q9P267	437	S	15345	1.30928e-09	0.583852	2	1	TRUE	0.99	NA	NA	NA	NA	NA	NA	NA	NA	NA	NA	NA	NA	NA	NA	NA	NA	NA	NA	NA	NA	NA	NA	NA	NA	NA	NA	NA	NA	NA	NA	NA	NA	NA	NA	NA	NA	NA	NA	NA	NA	NA	NA	NA	NA	NA	NA	3	0.23524	0.23524	NA	0.129649	NA	-0.69897	0.2	1494	435	Euteleostomi	435	Euteleostomi	NA	NA	NA	2	0	0	0	0.921448	12	20	33	e	c	c	0.000912171	0.0601748	0.0154331	0.0126097	NA	NA
Q9P267	440	T	95047	1.30928e-09	0.633668	2	2	TRUE	0.99	NA	NA	NA	NA	NA	NA	NA	NA	NA	NA	NA	NA	NA	NA	NA	NA	NA	NA	NA	NA	NA	NA	NA	NA	NA	NA	NA	NA	NA	NA	NA	NA	NA	NA	NA	NA	NA	NA	NA	NA	NA	NA	NA	NA	NA	NA	NA	0.210837	0.114389	NA	0.210837	NA	-0.69897	0.2	1494	312	Amniota	435	Euteleostomi	NA	NA	NA	2	0	0	0	0.506822	0	0	0	e	c	c	0.00276264	0.0878633	0.102985	0.0148164	NA	NA
Q9P267	441	S	15346	1.16192e-05	0.744908	1	2	TRUE	0.99	NA	NA	NA	NA	NA	NA	NA	NA	NA	NA	NA	NA	NA	NA	NA	NA	NA	NA	NA	NA	NA	NA	NA	NA	NA	NA	NA	NA	NA	NA	NA	NA	NA	NA	NA	NA	NA	NA	NA	NA	NA	NA	NA	NA	NA	NA	NA	0.294592	0.294592	NA	0.130326	NA	-0.69897	0.2	1494	435	Euteleostomi	435	Euteleostomi	NA	NA	NA	2	0	0	0	0.903926	1	4	11	-	c	c	0.00046696	0.0573226	0.0087377	0.00262623	NA	NA
Q9P267	507	S	15340	0.00158499	0.506794	1	1	TRUE	0.99	NA	NA	NA	NA	NA	NA	NA	NA	NA	NA	NA	NA	NA	NA	NA	NA	NA	NA	NA	NA	NA	NA	NA	NA	NA	NA	NA	NA	NA	NA	NA	NA	NA	NA	NA	NA	NA	NA	NA	NA	NA	NA	NA	NA	NA	NA	NA	0.323	0.323	NA	0.114663	NA	-0.69897	0.2	1494	NA	NA	NA	NA	NA	NA	NA	NA	NA	NA	NA	0.945172	16	22	24	e	c	c	0.00123573	0.071282	0.0455648	0.00833498	NA	NA
Q9P270	35	S	82911	2.81454e-19	1	2	7	TRUE	0.91	NA	NA	NA	NA	NA	NA	NA	NA	NA	NA	NA	NA	NA	NA	NA	NA	NA	NA	NA	NA	NA	NA	NA	NA	NA	NA	NA	NA	NA	NA	NA	NA	NA	NA	NA	NA	NA	NA	NA	NA	NA	NA	NA	NA	NA	NA	1	0.317664	0.317664	NA	0.301932	NA	0.819544	6.6	581	435	Euteleostomi	435	Euteleostomi	NA	NA	NA	2	0	0	0	0.721145	0	1	6	e	c	h	0.0141859	0.183718	0.355301	0.172114	NA	NA
Q9P270	43	S	82912	3.47199e-34	1	5	35	TRUE	0.97	NA	NA	NA	NA	NA	NA	NA	NA	NA	NA	NA	NA	NA	NA	NA	NA	NA	NA	NA	NA	NA	NA	NA	NA	NA	NA	NA	NA	NA	NA	NA	NA	NA	NA	NA	NA	NA	NA	NA	NA	NA	NA	NA	NA	NA	NA	3	0.116686	0.116686	NA	0.080729	NA	0.819544	6.6	581	0	Homo sapiens	435	Euteleostomi	NA	0	NA	8	1	5	15	0.58577	1	1	2	e	c	t	0.0198689	0.392431	0.918182	0.847512	NA	NA
Q9P270	48	S	82913	4.53873e-143	1	39	623	TRUE	0.98	NA	NA	NA	NA	NA	NA	NA	NA	NA	NA	NA	NA	NA	NA	NA	NA	NA	NA	NA	NA	NA	NA	NA	NA	NA	NA	NA	NA	NA	NA	NA	NA	NA	NA	NA	NA	NA	NA	NA	NA	NA	NA	NA	NA	NA	NA	4	0.334727	0.334727	NA	0.095053	NA	0.819544	6.6	581	96	Boreoeutheria	435	Euteleostomi	NA	0	NA	23	1	6	17	0.952357	9	15	21	e	c	c	0.0486886	0.386546	0.477756	0.415304	NA	NA
Q9P270	55	S	82898	1.61624e-06	1	4	11	TRUE	0.99	NA	NA	NA	NA	NA	NA	NA	NA	NA	NA	NA	NA	NA	NA	NA	NA	NA	NA	NA	NA	NA	NA	NA	NA	NA	NA	NA	NA	NA	NA	NA	NA	NA	NA	NA	NA	NA	NA	NA	NA	NA	NA	NA	NA	NA	NA	6	0.466617	0.143332	NA	0.466617	NA	0.819544	6.6	581	96	Boreoeutheria	312	Amniota	NA	0	NA	8	1	2	4	0.651843	1	2	3	e	c	c	0.186249	0.478786	0.7533	0.364268	NA	NA
Q9P270	58	S	82899	1.2925e-18	0.774398	15	8	TRUE	0.99	NA	NA	NA	NA	NA	NA	NA	NA	NA	NA	NA	NA	NA	NA	NA	NA	NA	NA	NA	NA	NA	NA	NA	NA	NA	NA	NA	NA	NA	NA	NA	NA	NA	NA	NA	NA	NA	NA	NA	NA	NA	NA	NA	NA	NA	NA	6	0.116682	0.116682	NA	0.064947	NA	0.819544	6.6	581	312	Amniota	312	Amniota	NA	0	NA	6	1	7	13	0.55302	1	1	1	e	c	t	0.00540887	0.134595	0.165825	0.13523	NA	NA
Q9P270	59	S	82900	7.16479e-14	0.841201	16	39	TRUE	0.98	NA	NA	NA	NA	NA	NA	NA	NA	NA	NA	NA	NA	NA	NA	NA	NA	NA	NA	NA	NA	NA	NA	NA	NA	NA	NA	NA	NA	NA	NA	NA	NA	NA	NA	NA	NA	NA	NA	NA	NA	NA	NA	NA	NA	NA	NA	5	0.163073	0.163073	NA	0.036687	NA	0.819544	6.6	581	96	Boreoeutheria	312	Amniota	NA	0	NA	7	1	2	2	0.603575	1	2	5	e	c	t	0.136108	0.527085	1	0.5753	NA	NA
Q9P270	63	S	82901	3.21419e-144	1	32	320	TRUE	0.98	NA	NA	NA	NA	NA	NA	NA	NA	NA	NA	NA	NA	NA	NA	NA	NA	NA	NA	NA	NA	NA	NA	NA	NA	NA	NA	NA	NA	NA	NA	NA	NA	NA	NA	NA	NA	NA	NA	NA	NA	NA	NA	NA	NA	NA	NA	5	0.312678	0.312678	NA	0.120633	NA	0.819544	6.6	581	96	Boreoeutheria	96	Boreoeutheria	NA	0	NA	16	1	4	7	0.920409	11	16	28	e	c	c	0.0633243	0.468106	1	0.689124	NA	NA
Q9P270	72	S	82904	0.00190043	1	2	11	TRUE	0.95	NA	NA	NA	NA	NA	NA	NA	NA	NA	NA	NA	NA	NA	NA	NA	NA	NA	NA	NA	NA	NA	NA	NA	NA	NA	NA	NA	NA	NA	NA	NA	NA	NA	NA	NA	NA	NA	NA	NA	NA	NA	NA	NA	NA	NA	NA	2	0.308463	0.308463	NA	0.02887	NA	0.819544	6.6	581	0	Homo sapiens	435	Euteleostomi	NA	0	NA	4	0	0	1	0.677137	0	1	2	-	c	c	0.0264097	0.251019	1	0.176791	NA	NA
Q9P270	87	S	82909	3.49962e-10	0.997891	13	64	TRUE	0.96	NA	NA	NA	NA	NA	NA	NA	NA	NA	NA	NA	NA	NA	NA	NA	NA	NA	NA	NA	NA	NA	NA	NA	NA	NA	NA	NA	NA	NA	NA	NA	NA	NA	NA	NA	NA	NA	NA	NA	NA	NA	NA	NA	NA	NA	NA	3	0.346917	0.346917	NA	0.122958	NA	0.819544	6.6	581	96	Boreoeutheria	96	Boreoeutheria	NA	0	NA	8	0	1	3	0.932013	15	23	39	e	c	c	0.0118866	0.311407	0.530558	0.647993	NA	NA
Q9P270	88	S	82910	0.000285456	0.984118	9	17	TRUE	0.96	NA	NA	NA	NA	NA	NA	NA	NA	NA	NA	NA	NA	NA	NA	NA	NA	NA	NA	NA	NA	NA	NA	NA	NA	NA	NA	NA	NA	NA	NA	NA	NA	NA	NA	NA	NA	NA	NA	NA	NA	NA	NA	NA	NA	NA	NA	3	0.246092	0.246092	NA	0.148596	NA	0.819544	6.6	581	96	Boreoeutheria	96	Boreoeutheria	NA	NA	NA	3	0	0	1	0.807985	4	9	22	e	c	c	0.169582	0.569209	1	0.554351	NA	NA
Q9P270	95	T	113672	9.16782e-14	0.268169	1	0	TRUE	0.96	NA	NA	NA	NA	NA	NA	NA	NA	NA	NA	NA	NA	NA	NA	NA	NA	NA	NA	NA	NA	NA	NA	NA	NA	NA	NA	NA	NA	NA	NA	NA	NA	NA	NA	NA	NA	NA	NA	NA	NA	NA	NA	NA	NA	NA	NA	NA	0.115311	0.115311	NA	0.061789	NA	0.819544	6.6	581	90	Euarchontoglires	90	Euarchontoglires	NA	0	NA	1	0	0	1	0.705465	1	4	8	e	c	c	0.0292987	0.421635	0.770138	0.815108	NA	NA
Q9P270	134	S	82906	2.81823e-11	0.957354	4	17	TRUE	0.63	NA	NA	NA	NA	NA	NA	NA	NA	NA	NA	NA	NA	NA	NA	NA	NA	NA	NA	NA	NA	NA	NA	NA	NA	NA	NA	NA	NA	NA	NA	NA	NA	NA	NA	NA	NA	NA	NA	NA	NA	NA	NA	NA	NA	NA	NA	2	0.35647	0.35647	NA	0.066949	NA	0.819544	6.6	581	312	Amniota	435	Euteleostomi	NA	0	NA	6	2	8	19	0.942136	3	5	10	-	c	c	0.00197377	0.0911712	0.398315	0.0129963	NA	NA
Q9P270	145	S	82914	2.54394e-05	1	4	25	TRUE	0.79	NA	NA	NA	NA	NA	NA	NA	NA	NA	NA	NA	NA	NA	NA	NA	NA	NA	NA	NA	NA	NA	NA	NA	NA	NA	NA	NA	NA	NA	NA	NA	NA	NA	NA	NA	NA	NA	NA	NA	NA	NA	NA	NA	NA	NA	NA	3	0.174683	0.174683	NA	0.036757	NA	0.819544	6.6	581	96	Boreoeutheria	435	Euteleostomi	NA	0	NA	7	2	3	5	0.54636	0	0	1	e	c	c	0.0217514	0.251853	0.820339	0.115092	NA	NA
Q9P270	147	S	82915	1.74244e-18	1	19	178	TRUE	0.68	NA	NA	NA	NA	NA	NA	NA	NA	NA	NA	NA	NA	NA	NA	NA	NA	NA	NA	NA	NA	NA	NA	NA	NA	NA	NA	NA	NA	NA	NA	NA	NA	NA	NA	NA	NA	NA	NA	NA	NA	NA	NA	NA	NA	NA	NA	3	0.210934	0.14822	NA	0.210934	NA	0.819544	6.6	581	435	Euteleostomi	435	Euteleostomi	NA	0	NA	12	0	4	13	0.881123	0	0	3	e	c	c	0.00081407	0.0633722	0.0134891	0.0153059	NA	NA
Q9P270	158	Y	121444	0.00105203	0.791987	1	4	TRUE	0.6	NA	NA	NA	NA	NA	NA	NA	NA	NA	NA	NA	NA	NA	NA	NA	NA	NA	NA	NA	NA	NA	NA	NA	NA	NA	NA	NA	NA	NA	NA	NA	NA	NA	NA	NA	NA	NA	NA	NA	NA	NA	NA	NA	NA	NA	NA	NA	0.226432	0.073949	0.145104	NA	0.226432	0.819544	6.6	581	96	Boreoeutheria	312	Amniota	NA	NA	NA	2	0	0	0	0.57111	0	0	0	e	c	s	0.0501963	0.290919	0.245484	0.52522	NA	NA
Q9P270	160	S	82908	1.23528e-34	1	5	74	TRUE	0.71	NA	NA	NA	NA	NA	NA	NA	NA	NA	NA	NA	NA	NA	NA	NA	NA	NA	NA	NA	NA	NA	NA	NA	NA	NA	NA	NA	NA	NA	NA	NA	NA	NA	NA	NA	NA	NA	NA	NA	NA	NA	NA	NA	NA	NA	NA	0	0.21004	0.14822	NA	0.21004	NA	0.819544	6.6	581	312	Amniota	312	Amniota	NA	0	NA	7	0	0	2	0.871602	0	0	1	e	c	c	0.00199897	0.0775417	0.0323662	0.0118353	NA	NA
Q9P270	179	S	82905	7.87593e-07	1	6	72	FALSE	0.45	NA	NA	NA	NA	NA	NA	NA	NA	NA	NA	NA	NA	NA	NA	NA	NA	NA	NA	NA	NA	NA	NA	NA	NA	NA	NA	NA	NA	NA	NA	NA	NA	NA	NA	NA	NA	NA	NA	NA	NA	NA	NA	NA	NA	NA	NA	2	0.19408	0.19408	NA	0.040246	NA	0.819544	6.6	581	96	Boreoeutheria	96	Boreoeutheria	NA	0	NA	4	0	1	2	0.478658	0	0	0	e	h	h	NA	NA	NA	NA	NA	NA
Q9P270	234	S	13017	1.87839e-05	1	8	78	TRUE	0.92	NA	NA	NA	NA	NA	NA	NA	NA	NA	NA	NA	NA	NA	NA	NA	NA	NA	NA	NA	NA	NA	NA	NA	NA	NA	NA	NA	NA	NA	NA	NA	NA	NA	NA	NA	NA	NA	NA	NA	NA	NA	NA	NA	NA	NA	NA	0	0.064251	0.064251	NA	0.061789	NA	0.819544	6.6	581	312	Amniota	435	Euteleostomi	NA	0	NA	9	0	1	3	0.630925	0	0	1	e	c	c	0.0025759	0.110281	0.456766	0.0906041	NA	NA
Q9P270	240	S	13023	0.00107365	0.371952	1	0	TRUE	0.98	NA	NA	NA	NA	NA	NA	NA	NA	NA	NA	NA	NA	NA	NA	NA	NA	NA	NA	NA	NA	NA	NA	NA	NA	NA	NA	NA	NA	NA	NA	NA	NA	NA	NA	NA	NA	NA	NA	NA	NA	NA	NA	NA	NA	NA	NA	NA	0.22868	0.22868	NA	0.029005	NA	0.819544	6.6	581	NA	NA	NA	NA	NA	NA	NA	NA	NA	NA	NA	0.739391	2	3	3	e	c	c	0.00385326	0.111361	0.168052	0.101482	NA	NA
Q9P270	247	S	13007	4.72014e-117	0.996438	16	82	TRUE	0.99	NA	NA	NA	NA	NA	NA	NA	NA	NA	NA	NA	NA	NA	NA	NA	NA	NA	NA	NA	NA	NA	NA	NA	NA	NA	NA	NA	NA	NA	NA	NA	NA	NA	NA	NA	NA	NA	NA	NA	NA	NA	NA	NA	NA	NA	NA	4	0.310363	0.310363	NA	0.126983	NA	0.819544	6.6	581	435	Euteleostomi	435	Euteleostomi	NA	0	NA	6	1	4	5	0.935495	14	22	25	e	c	c	0.00131189	0.0645169	0.033058	0.010896	NA	NA
Q9P270	250	S	13008	2.13896e-24	0.816896	9	9	TRUE	0.98	NA	NA	NA	NA	NA	NA	NA	NA	NA	NA	NA	NA	NA	NA	NA	NA	NA	NA	NA	NA	NA	NA	NA	NA	NA	NA	NA	NA	NA	NA	NA	NA	NA	NA	NA	NA	NA	NA	NA	NA	NA	NA	NA	NA	NA	NA	4	0.200731	0.200731	NA	0.043205	NA	0.819544	6.6	581	435	Euteleostomi	435	Euteleostomi	NA	NA	NA	1	0	0	0	0.615243	0	0	1	e	c	c	0	0.05	0	0	NA	NA
Q9P270	251	S	13009	2.13896e-24	0.736308	8	14	TRUE	0.98	NA	NA	NA	NA	NA	NA	NA	NA	NA	NA	NA	NA	NA	NA	NA	NA	NA	NA	NA	NA	NA	NA	NA	NA	NA	NA	NA	NA	NA	NA	NA	NA	NA	NA	NA	NA	NA	NA	NA	NA	NA	NA	NA	NA	NA	NA	4	0.172858	0.172858	NA	0.043205	NA	0.819544	6.6	581	435	Euteleostomi	435	Euteleostomi	NA	NA	NA	2	0	2	3	0.686723	2	2	3	e	c	c	0.00103003	0.0637803	0.0522288	0.0104023	NA	NA
Q9P270	254	S	13010	1.92002e-06	0.896515	7	7	TRUE	0.98	NA	NA	NA	NA	NA	NA	NA	NA	NA	NA	NA	NA	NA	NA	NA	NA	NA	NA	NA	NA	NA	NA	NA	NA	NA	NA	NA	NA	NA	NA	NA	NA	NA	NA	NA	NA	NA	NA	NA	NA	NA	NA	NA	NA	NA	NA	4	0.252143	0.252143	NA	0.064999	NA	0.819544	6.6	581	435	Euteleostomi	435	Euteleostomi	NA	NA	NA	1	NA	NA	NA	0.713256	2	4	5	e	c	t	0.00137353	0.0655299	0.0594626	0.00858053	NA	NA
Q9P270	257	S	13011	4.64116e-05	0.738715	4	8	TRUE	0.98	NA	NA	NA	NA	NA	NA	NA	NA	NA	NA	NA	NA	NA	NA	NA	NA	NA	NA	NA	NA	NA	NA	NA	NA	NA	NA	NA	NA	NA	NA	NA	NA	NA	NA	NA	NA	NA	NA	NA	NA	NA	NA	NA	NA	NA	NA	4	0.47571	0.47571	NA	0.037109	NA	0.819544	6.6	581	435	Euteleostomi	435	Euteleostomi	NA	NA	NA	2	0	0	0	0.747867	3	5	7	e	c	c	0.00336254	0.0733294	0.0726287	0.0125692	NA	NA
Q9P270	259	S	13012	6.46538e-07	0.459124	1	0	TRUE	0.97	NA	NA	NA	NA	NA	NA	NA	NA	NA	NA	NA	NA	NA	NA	NA	NA	NA	NA	NA	NA	NA	NA	NA	NA	NA	NA	NA	NA	NA	NA	NA	NA	NA	NA	NA	NA	NA	NA	NA	NA	NA	NA	NA	NA	NA	NA	NA	0.516315	0.516315	NA	0.069277	NA	0.819544	6.6	581	NA	NA	NA	NA	NA	NA	NA	NA	NA	NA	NA	0.65265	0	1	2	e	c	c	0.00131189	0.0645169	0.033058	0.010896	NA	NA
Q9P270	265	S	13013	2.80238e-10	0.741283	1	9	TRUE	0.97	NA	NA	NA	NA	NA	NA	NA	NA	NA	NA	NA	NA	NA	NA	NA	NA	NA	NA	NA	NA	NA	NA	NA	NA	NA	NA	NA	NA	NA	NA	NA	NA	NA	NA	NA	NA	NA	NA	NA	NA	NA	NA	NA	NA	NA	NA	NA	0.295944	0.295944	NA	0.082389	NA	0.819544	6.6	581	435	Euteleostomi	435	Euteleostomi	NA	NA	NA	NA	NA	NA	NA	0.555779	0	0	0	e	c	c	0.000835397	0.0612559	0.0231813	0.0102759	NA	NA
Q9P270	313	T	94331	9.12876e-182	0.999986	32	247	TRUE	0.96	NA	NA	NA	NA	NA	NA	NA	NA	NA	NA	NA	NA	NA	NA	NA	NA	NA	NA	NA	NA	NA	NA	NA	NA	NA	NA	NA	NA	NA	NA	NA	NA	NA	NA	NA	NA	NA	NA	NA	NA	NA	NA	NA	NA	NA	NA	4	0.32929	0.32929	NA	0.091341	NA	0.819544	6.6	581	435	Euteleostomi	435	Euteleostomi	NA	0	NA	12	0	0	2	0.932733	11	15	24	-	c	c	0.00174219	0.0784235	0.0425073	0.0101761	NA	NA
Q9P270	315	S	13001	3.89777e-182	0.999989	37	442	TRUE	0.97	NA	NA	NA	NA	NA	NA	NA	NA	NA	NA	NA	NA	NA	NA	NA	NA	NA	NA	NA	NA	NA	NA	NA	NA	NA	NA	NA	NA	NA	NA	NA	NA	NA	NA	NA	NA	NA	NA	NA	NA	NA	NA	NA	NA	NA	NA	4	0.483376	0.483376	NA	0.078716	NA	0.819544	6.6	581	435	Euteleostomi	435	Euteleostomi	NA	0	NA	14	0	5	6	0.697972	1	1	2	-	c	c	0.000789877	0.0607483	0.0147876	0.00458289	NA	NA
Q9P270	323	S	13002	8.81005e-92	1	23	135	TRUE	0.99	NA	NA	NA	NA	NA	NA	NA	NA	NA	NA	NA	NA	NA	NA	NA	NA	NA	NA	NA	NA	NA	NA	NA	NA	NA	NA	NA	NA	NA	NA	NA	NA	NA	NA	NA	NA	NA	NA	NA	NA	NA	NA	NA	NA	NA	NA	2	0.46586	0.46586	NA	0.054098	NA	0.819544	6.6	581	435	Euteleostomi	435	Euteleostomi	NA	0	NA	12	0	1	2	0.585902	1	1	3	e	c	c	0.00453652	0.106449	0.269645	0.033794	NA	NA
Q9P270	336	Y	116725	3.70263e-05	0.630554	3	8	TRUE	0.98	NA	NA	NA	NA	NA	NA	NA	NA	NA	NA	NA	NA	NA	NA	NA	NA	NA	NA	NA	NA	NA	NA	NA	NA	NA	NA	NA	NA	NA	NA	NA	NA	NA	NA	NA	NA	NA	NA	NA	NA	NA	NA	NA	NA	NA	NA	2	0.23742	0.048151	0.23742	NA	0.174038	0.819544	6.6	581	96	Boreoeutheria	96	Boreoeutheria	NA	0	NA	2	0	0	2	0.450849	0	0	0	-	c	c	0.152167	0.393307	0.436954	0.207849	NA	NA
Q9P270	343	S	13003	1.0308e-103	0.994319	8	42	TRUE	0.97	NA	NA	NA	NA	NA	NA	NA	NA	NA	NA	NA	NA	NA	NA	NA	NA	NA	NA	NA	NA	NA	NA	NA	NA	NA	NA	NA	NA	NA	NA	NA	NA	NA	NA	NA	NA	NA	NA	NA	NA	NA	NA	NA	NA	NA	NA	4	0.288843	0.288843	NA	0.122782	NA	0.819544	6.6	581	435	Euteleostomi	435	Euteleostomi	NA	NA	NA	3	0	2	3	0.900665	1	2	7	-	c	c	0.00147536	0.0733055	0.0236828	0.00939333	NA	NA
Q9P270	345	S	13004	1.0308e-103	0.999656	5	23	TRUE	0.98	NA	NA	NA	NA	NA	NA	NA	NA	NA	NA	NA	NA	NA	NA	NA	NA	NA	NA	NA	NA	NA	NA	NA	NA	NA	NA	NA	NA	NA	NA	NA	NA	NA	NA	NA	NA	NA	NA	NA	NA	NA	NA	NA	NA	NA	NA	4	0.301821	0.301821	NA	0.123436	NA	0.819544	6.6	581	435	Euteleostomi	435	Euteleostomi	NA	0	NA	5	0	2	3	0.902084	4	7	15	-	c	c	0.0311286	0.176524	0.175381	0.0358003	NA	NA
Q9P270	349	S	13014	2.46277e-05	1	5	12	TRUE	0.98	NA	NA	NA	NA	NA	NA	NA	NA	NA	NA	NA	NA	NA	NA	NA	NA	NA	NA	NA	NA	NA	NA	NA	NA	NA	NA	NA	NA	NA	NA	NA	NA	NA	NA	NA	NA	NA	NA	NA	NA	NA	NA	NA	NA	NA	NA	4	0.325034	0.325034	NA	0.121838	NA	0.819544	6.6	581	435	Euteleostomi	435	Euteleostomi	NA	NA	NA	4	2	2	2	0.918324	15	25	35	-	c	c	0.0144014	0.158209	0.301401	0.0600403	NA	NA
Q9P270	353	S	13015	2.94781e-05	1	12	45	TRUE	0.98	NA	NA	NA	NA	NA	NA	NA	NA	NA	NA	NA	NA	NA	NA	NA	NA	NA	NA	NA	NA	NA	NA	NA	NA	NA	NA	NA	NA	NA	NA	NA	NA	NA	NA	NA	NA	NA	NA	NA	NA	NA	NA	NA	NA	NA	NA	5	0.327475	0.327475	NA	0.125207	NA	0.819544	6.6	581	435	Euteleostomi	435	Euteleostomi	NA	0	NA	8	2	14	17	0.905786	6	16	27	e	c	c	0.013977	0.230246	0.188753	0.194787	NA	NA
Q9P270	357	S	13016	4.82321e-06	1	16	66	TRUE	0.99	NA	NA	NA	NA	NA	NA	NA	NA	NA	NA	NA	NA	NA	NA	NA	NA	NA	NA	NA	NA	NA	NA	NA	NA	NA	NA	NA	NA	NA	NA	NA	NA	NA	NA	NA	NA	NA	NA	NA	NA	NA	NA	NA	NA	NA	NA	5	0.313407	0.313407	NA	0.125434	NA	0.819544	6.6	581	435	Euteleostomi	435	Euteleostomi	NA	0	NA	8	2	20	28	0.914043	13	20	27	e	c	c	0.00509043	0.107938	0.0632894	0.0473579	NA	NA
Q9P270	364	S	13021	2.79351e-06	0.934335	5	23	TRUE	0.98	NA	NA	NA	NA	NA	NA	NA	NA	NA	NA	NA	NA	NA	NA	NA	NA	NA	NA	NA	NA	NA	NA	NA	NA	NA	NA	NA	NA	NA	NA	NA	NA	NA	NA	NA	NA	NA	NA	NA	NA	NA	NA	NA	NA	NA	NA	5	0.198753	0.198753	NA	0.057875	NA	0.819544	6.6	581	435	Euteleostomi	435	Euteleostomi	NA	0	NA	1	0	0	0	0.508458	1	1	1	-	c	c	0.00355222	0.0860209	0.131755	0.0194129	NA	NA
Q9P270	366	S	13022	2.60385e-06	0.993712	10	39	TRUE	0.98	NA	NA	NA	NA	NA	NA	NA	NA	NA	NA	NA	NA	NA	NA	NA	NA	NA	NA	NA	NA	NA	NA	NA	NA	NA	NA	NA	NA	NA	NA	NA	NA	NA	NA	NA	NA	NA	NA	NA	NA	NA	NA	NA	NA	NA	NA	5	0.390471	0.390471	NA	0.142239	NA	0.819544	6.6	581	435	Euteleostomi	435	Euteleostomi	NA	0	NA	6	1	2	3	0.914272	2	6	18	-	c	c	0.00114677	0.07128	0.258251	0.00771334	NA	NA
Q9P270	374	S	12999	1.10022e-08	0.977411	20	48	TRUE	0.98	NA	NA	NA	NA	NA	NA	NA	NA	NA	NA	NA	NA	NA	NA	NA	NA	NA	NA	NA	NA	NA	NA	NA	NA	NA	NA	NA	NA	NA	NA	NA	NA	NA	NA	NA	NA	NA	NA	NA	NA	NA	NA	NA	NA	NA	NA	5	0.154783	0.154783	NA	0.052557	NA	0.819544	6.6	581	312	Amniota	435	Euteleostomi	NA	0	NA	2	1	2	2	0.443946	0	0	0	e	c	c	0.0071833	0.147126	0.293233	0.117436	NA	NA
Q9P270	377	S	13000	1.75966e-36	1	27	243	TRUE	0.97	NA	NA	NA	NA	NA	NA	NA	NA	NA	NA	NA	NA	NA	NA	NA	NA	NA	NA	NA	NA	NA	NA	NA	NA	NA	NA	NA	NA	NA	NA	NA	NA	NA	NA	NA	NA	NA	NA	NA	NA	NA	NA	NA	NA	NA	NA	3	0.220802	0.220802	NA	0.065644	NA	0.819544	6.6	581	435	Euteleostomi	435	Euteleostomi	NA	0	NA	12	0	6	17	0.89306	0	0	1	e	c	c	0.0473629	0.299324	0.729029	0.453442	NA	NA
Q9P270	391	S	13005	1.5531e-116	1	27	260	TRUE	0.98	NA	NA	NA	NA	NA	NA	NA	NA	NA	NA	NA	NA	NA	NA	NA	NA	NA	NA	NA	NA	NA	NA	NA	NA	NA	NA	NA	NA	NA	NA	NA	NA	NA	NA	NA	NA	NA	NA	NA	NA	NA	NA	NA	NA	NA	NA	2	0.250804	0.250804	NA	0.050362	NA	0.819544	6.6	581	435	Euteleostomi	435	Euteleostomi	NA	0	NA	19	4	16	29	0.817517	1	3	5	e	c	c	0.00263116	0.10191	0.40301	0.0172445	NA	NA
Q9P270	397	T	94332	2.59739e-18	0.996188	2	12	TRUE	0.97	NA	NA	NA	NA	NA	NA	NA	NA	NA	NA	NA	NA	NA	NA	NA	NA	NA	NA	NA	NA	NA	NA	NA	NA	NA	NA	NA	NA	NA	NA	NA	NA	NA	NA	NA	NA	NA	NA	NA	NA	NA	NA	NA	NA	NA	NA	1	0.116411	0.116411	NA	0.014526	NA	0.819544	6.6	581	96	Boreoeutheria	96	Boreoeutheria	NA	0	NA	4	2	3	3	0.507085	0	0	0	e	c	c	0.0347911	0.421579	0.649904	0.63044	NA	NA
Q9P270	413	S	13006	0.000629217	1	42	519	TRUE	0.91	NA	NA	NA	NA	NA	NA	NA	NA	NA	NA	NA	NA	NA	NA	NA	NA	NA	NA	NA	NA	NA	NA	NA	NA	NA	NA	NA	NA	NA	NA	NA	NA	NA	NA	NA	NA	NA	NA	NA	NA	NA	NA	NA	NA	NA	NA	0	0.280498	0.280498	NA	0.144617	NA	0.819544	6.6	581	435	Euteleostomi	435	Euteleostomi	NA	0	NA	17	5	29	37	0.81567	2	3	7	e	c	c	0	0.05	0	0	NA	NA
Q9P270	430	S	13024	3.47564e-05	0.42649	12	0	TRUE	0.98	NA	NA	NA	NA	NA	NA	NA	NA	NA	NA	NA	NA	NA	NA	NA	NA	NA	NA	NA	NA	NA	NA	NA	NA	NA	NA	NA	NA	NA	NA	NA	NA	NA	NA	NA	NA	NA	NA	NA	NA	NA	NA	NA	NA	NA	NA	NA	0.402975	0.402975	NA	0.054932	NA	0.819544	6.6	581	96	Boreoeutheria	435	Euteleostomi	NA	0	NA	5	0	1	1	0.615425	0	1	2	-	c	c	0.00335925	0.117087	0.0471389	0.0313967	NA	NA
Q9P270	431	S	13025	3.47564e-05	0.42649	12	0	TRUE	0.98	NA	NA	NA	NA	NA	NA	NA	NA	NA	NA	NA	NA	NA	NA	NA	NA	NA	NA	NA	NA	NA	NA	NA	NA	NA	NA	NA	NA	NA	NA	NA	NA	NA	NA	NA	NA	NA	NA	NA	NA	NA	NA	NA	NA	NA	NA	NA	0.15464	0.15464	NA	0.024788	NA	0.819544	6.6	581	435	Euteleostomi	435	Euteleostomi	NA	0	NA	3	2	4	6	0.595722	0	0	3	-	c	c	0.00386928	0.0934288	0.0858305	0.0334057	NA	NA
Q9P270	433	S	13019	3.40204e-73	0.996637	14	51	TRUE	0.98	NA	NA	NA	NA	NA	NA	NA	NA	NA	NA	NA	NA	NA	NA	NA	NA	NA	NA	NA	NA	NA	NA	NA	NA	NA	NA	NA	NA	NA	NA	NA	NA	NA	NA	NA	NA	NA	NA	NA	NA	NA	NA	NA	NA	NA	NA	1	0.243255	0.243255	NA	0.152411	NA	0.819544	6.6	581	435	Euteleostomi	435	Euteleostomi	NA	0	NA	9	3	6	7	0.539662	0	1	2	e	c	c	0.00122222	0.0734986	0.0190723	0.0246305	NA	NA
Q9P270	435	S	13020	1.12874e-54	0.949139	16	42	TRUE	0.98	NA	NA	NA	NA	NA	NA	NA	NA	NA	NA	NA	NA	NA	NA	NA	NA	NA	NA	NA	NA	NA	NA	NA	NA	NA	NA	NA	NA	NA	NA	NA	NA	NA	NA	NA	NA	NA	NA	NA	NA	NA	NA	NA	NA	NA	NA	1	0.40834	0.192873	NA	0.40834	NA	0.819544	6.6	581	435	Euteleostomi	435	Euteleostomi	NA	0	NA	4	0	1	4	0.711485	2	6	14	e	c	c	0.00145848	0.073771	0.0238982	0.00982183	NA	NA
Q9P270	456	S	82907	3.47832e-06	1	7	117	TRUE	0.98	NA	NA	NA	NA	NA	NA	NA	NA	NA	NA	NA	NA	NA	NA	NA	NA	NA	NA	NA	NA	NA	NA	NA	NA	NA	NA	NA	NA	NA	NA	NA	NA	NA	NA	NA	NA	NA	NA	NA	NA	NA	NA	NA	NA	NA	NA	3	0.30943	0.30943	NA	0.103838	NA	0.819544	6.6	581	435	Euteleostomi	435	Euteleostomi	NA	0	NA	8	0	8	16	0.945685	7	10	18	e	c	c	0.000963537	0.0619708	0.0170129	0.0163086	NA	NA
Q9P270	462	S	82902	7.2766e-08	1	11	132	TRUE	0.98	NA	NA	NA	NA	NA	NA	NA	NA	NA	NA	NA	NA	NA	NA	NA	NA	NA	NA	NA	NA	NA	NA	NA	NA	NA	NA	NA	NA	NA	NA	NA	NA	NA	NA	NA	NA	NA	NA	NA	NA	NA	NA	NA	NA	NA	NA	5	0.183501	0.183501	NA	0.027552	NA	0.819544	6.6	581	435	Euteleostomi	435	Euteleostomi	NA	0	NA	16	1	2	3	0.913985	5	7	17	-	c	c	0.183062	0.422383	0.544215	0.25568	NA	NA
Q9P270	467	S	82903	7.2766e-08	1	11	139	TRUE	0.98	NA	NA	NA	NA	NA	NA	NA	NA	NA	NA	NA	NA	NA	NA	NA	NA	NA	NA	NA	NA	NA	NA	NA	NA	NA	NA	NA	NA	NA	NA	NA	NA	NA	NA	NA	NA	NA	NA	NA	NA	NA	NA	NA	NA	NA	NA	3	0.148401	0.148401	NA	0.095	NA	0.819544	6.6	581	435	Euteleostomi	435	Euteleostomi	NA	0	NA	17	1	2	3	0.912887	0	3	10	-	c	c	0.188472	0.485434	0.746464	0.361035	NA	NA
Q9P272	255	S	82916	0.000604304	0.972729	1	1	TRUE	0.5	NA	NA	NA	NA	NA	NA	NA	NA	NA	NA	NA	NA	NA	NA	NA	NA	NA	NA	NA	NA	NA	NA	NA	NA	NA	NA	NA	NA	NA	NA	NA	NA	NA	NA	NA	NA	NA	NA	NA	NA	NA	NA	NA	NA	NA	NA	0	0.237401	0.237401	NA	0.140866	NA	0.390935	2.46	454	435	Euteleostomi	435	Euteleostomi	NA	NA	NA	1	3	3	3	0.64345	1	4	5	-	c	h	0.00111919	0.0667422	0.171391	0.00781075	NA	NA
Q9P273	9	Y	121445	2.83224e-06	0.999997	1	2	TRUE	0.94	NA	NA		Teneurin N-terminal					NA	NA	NA	NA	NA	NA	NA	NA	NA	NA	NA	NA	NA	NA	NA	NA	NA	NA	NA	NA	NA	NA	NA	NA	NA	NA	NA	NA	NA	NA	NA	NA	NA	NA	NA	NA	NA	NA	0	0.190061	0.048196	0.049844	NA	0.190061	-0.105684	0.784	2699	312	Amniota	96	Boreoeutheria	NA	NA	NA	NA	NA	NA	NA	0.612832	2	4	4	e	c	c	0.0768878	0.329722	0.304361	0.232395	Cytoplasmic	NA
Q9P273	26	S	82919	2.22206e-11	0.583174	1	1	TRUE	0.97	NA	NA		Teneurin N-terminal					NA	NA	NA	NA	NA	NA	NA	NA	NA	NA	NA	NA	NA	NA	NA	NA	NA	NA	NA	NA	NA	NA	NA	NA	NA	NA	NA	NA	NA	NA	NA	NA	NA	NA	NA	NA	NA	NA	NA	0.239171	0.239171	NA	0.042855	NA	-0.105684	0.784	2699	312	Amniota	312	Amniota	NA	NA	NA	1	NA	NA	NA	0.540864	1	1	2	e	c	c	0	0.05	0	0	Cytoplasmic	NA
Q9P273	27	S	82920	1.86431e-09	0.991524	4	7	TRUE	0.95	NA	NA		Teneurin N-terminal					NA	NA	NA	NA	NA	NA	NA	NA	NA	NA	NA	NA	NA	NA	NA	NA	NA	NA	NA	NA	NA	NA	NA	NA	NA	NA	NA	NA	NA	NA	NA	NA	NA	NA	NA	NA	NA	NA	0	0.292545	0.292545	NA	0.031229	NA	-0.105684	0.784	2699	312	Amniota	312	Amniota	NA	0	NA	2	0	0	0	0.482896	0	0	0	e	c	c	0	0.05	0	0	Cytoplasmic	NA
Q9P273	43	S	56523	0.0020959	0.802225	2	7	TRUE	0.78	NA	NA		Teneurin N-terminal					NA	NA	NA	NA	NA	NA	NA	NA	NA	NA	NA	NA	NA	NA	NA	NA	NA	NA	NA	NA	NA	NA	NA	NA	NA	NA	NA	NA	NA	NA	NA	NA	NA	NA	NA	NA	NA	NA	NA	0.120736	0.120736	NA	0.031493	NA	-0.105684	0.784	2699	312	Amniota	824	Bilateria	NA	0	NA	1	1	3	5	0.567112	0	0	0	-	c	c	0	0.05	0	0	Cytoplasmic	NA
Q9P273	111	S	82917	0.000141093	0.99271	1	1	TRUE	0.82	NA	NA		Teneurin N-terminal					NA	NA	NA	NA	NA	NA	NA	NA	NA	NA	NA	NA	NA	NA	NA	NA	NA	NA	NA	NA	NA	NA	NA	NA	NA	NA	NA	NA	NA	NA	NA	NA	NA	NA	NA	NA	NA	NA	NA	0.197918	0.197918	NA	0.079707	NA	-0.105684	0.784	2699	312	Amniota	312	Amniota	NA	NA	NA	NA	NA	NA	NA	0.70067	0	2	6	-	e	e	0.128369	0.522798	0.993569	0.553733	Cytoplasmic	NA
Q9P273	116	S	82918	2.70925e-77	0.999968	5	99	TRUE	0.96	NA	NA		Teneurin N-terminal					NA	NA	NA	NA	NA	NA	NA	NA	NA	NA	NA	NA	NA	NA	NA	NA	NA	NA	NA	NA	NA	NA	NA	NA	NA	NA	NA	NA	NA	NA	NA	NA	NA	NA	NA	NA	NA	NA	NA	0.396994	0.396994	NA	0.02912	NA	-0.105684	0.784	2699	312	Amniota	312	Amniota	NA	0	NA	2	0	2	2	0.553809	0	0	0	-	c	c	0	0.05	0	0	Cytoplasmic	NA
Q9P273	166	S	82921	3.2568e-49	0.997369	2	4	TRUE	0.98	NA	NA		Teneurin N-terminal					NA	NA	NA	NA	NA	NA	NA	NA	NA	NA	NA	NA	NA	NA	NA	NA	NA	NA	NA	NA	NA	NA	NA	NA	NA	NA	NA	NA	NA	NA	NA	NA	NA	NA	NA	NA	NA	NA	NA	0.534042	0.534042	NA	0.057708	NA	-0.105684	0.784	2699	312	Amniota	312	Amniota	NA	NA	NA	1	NA	NA	NA	0.758393	2	2	2	e	c	c	0.0164644	0.362732	0.573626	0.890018	Cytoplasmic	NA
Q9P273	168	S	82922	3.2568e-49	0.997912	1	3	TRUE	0.98	NA	NA		Teneurin N-terminal					NA	NA	NA	NA	NA	NA	NA	NA	NA	NA	NA	NA	NA	NA	NA	NA	NA	NA	NA	NA	NA	NA	NA	NA	NA	NA	NA	NA	NA	NA	NA	NA	NA	NA	NA	NA	NA	NA	NA	0.481116	0.481116	NA	0.173206	NA	-0.105684	0.784	2699	312	Amniota	312	Amniota	NA	NA	NA	1	NA	NA	NA	0.663766	1	2	4	-	c	c	0.00371342	0.140306	0.624451	0.0265327	Cytoplasmic	NA
Q9P273	199	S	19679	3.78596e-12	0.881405	2	2	TRUE	0.96	NA	NA		Teneurin N-terminal					NA	NA	NA	NA	NA	NA	NA	NA	NA	NA	NA	NA	NA	NA	NA	NA	NA	NA	NA	NA	NA	NA	NA	NA	NA	NA	NA	NA	NA	NA	NA	NA	NA	NA	NA	NA	NA	NA	NA	0.134208	0.134208	NA	0.043125	NA	-0.105684	0.784	2699	312	Amniota	0	Homo sapiens	NA	NA	NA	NA	NA	NA	NA	0.482596	0	0	1	e	c	g	0.0013718	0.077355	0.229804	0.0078442	Cytoplasmic	NA
Q9P273	201	T	96231	3.78596e-12	0.42652	2	0	TRUE	0.95	NA	NA		Teneurin N-terminal					NA	NA	NA	NA	NA	NA	NA	NA	NA	NA	NA	NA	NA	NA	NA	NA	NA	NA	NA	NA	NA	NA	NA	NA	NA	NA	NA	NA	NA	NA	NA	NA	NA	NA	NA	NA	NA	NA	NA	0.116505	0.116505	NA	0.051901	NA	-0.105684	0.784	2699	NA	NA	NA	NA	NA	NA	NA	NA	NA	NA	NA	0.49175	0	0	0	e	c	c	0.0200334	0.331093	0.476089	0.771116	Cytoplasmic	NA
Q9P273	202	S	19680	3.78596e-12	0.593036	3	2	TRUE	0.93	NA	NA		Teneurin N-terminal					NA	NA	NA	NA	NA	NA	NA	NA	NA	NA	NA	NA	NA	NA	NA	NA	NA	NA	NA	NA	NA	NA	NA	NA	NA	NA	NA	NA	NA	NA	NA	NA	NA	NA	NA	NA	NA	NA	NA	0.30441	0.30441	NA	0.071245	NA	-0.105684	0.784	2699	312	Amniota	0	Homo sapiens	NA	NA	NA	NA	NA	NA	NA	0.568839	0	1	1	e	c	c	0.0169814	0.272674	0.385412	0.462275	Cytoplasmic	NA
Q9P273	207	S	19678	5.17257e-17	0.999755	3	4	TRUE	0.95	NA	NA		Teneurin N-terminal					NA	NA	NA	NA	NA	NA	NA	NA	NA	NA	NA	NA	NA	NA	NA	NA	NA	NA	NA	NA	NA	NA	NA	NA	NA	NA	NA	NA	NA	NA	NA	NA	NA	NA	NA	NA	NA	NA	NA	0.280035	0.280035	NA	0.061429	NA	-0.105684	0.784	2699	312	Amniota	312	Amniota	NA	NA	NA	NA	NA	NA	NA	0.813552	0	0	4	-	c	c	0.00978049	0.153682	0.144862	0.065578	Cytoplasmic	NA
Q9P275	18	S	82937	0.00204857	1	2	5	TRUE	0.98	NA	NA	NA	NA	NA	NA	NA	NA	NA	NA	NA	NA	NA	NA	NA	NA	NA	NA	NA	NA	NA	NA	NA	NA	NA	NA	NA	NA	NA	NA	NA	NA	NA	NA	NA	NA	NA	NA	NA	NA	NA	NA	NA	NA	NA	NA	0	0.284416	0.284416	NA	0.094081	NA	0.330414	2.14	1121	96	Boreoeutheria	435	Euteleostomi	NA	0	NA	4	1	10	19	0.766344	2	9	18	e	c	c	0.00342538	0.0988328	0.203358	0.0573299	NA	NA
Q9P275	429	S	23815	0.000437466	1	2	79	TRUE	0.76	NA	NA	NA	NA	NA	NA	NA	NA	NA	NA	NA	NA	NA	NA	NA	NA	NA	NA	NA	NA	NA	NA	NA	NA	NA	NA	NA	NA	NA	NA	NA	NA	NA	NA	NA	NA	NA	NA	NA	NA	NA	NA	NA	NA	NA	NA	2	0.205258	0.205258	NA	0.039742	NA	0.330414	2.14	1121	96	Boreoeutheria	312	Amniota	NA	0	NA	3	0	0	1	0.901121	2	2	2	e	c	c	0.00508028	0.137197	0.054635	0.121256	NA	NA
Q9P275	439	S	23818	6.22711e-06	0.974505	4	12	TRUE	0.95	NA	NA	NA	NA	NA	NA	NA	NA	NA	NA	NA	NA	NA	NA	NA	NA	NA	NA	NA	NA	NA	NA	NA	NA	NA	NA	NA	NA	NA	NA	NA	NA	NA	NA	NA	NA	NA	NA	NA	NA	NA	NA	NA	NA	NA	NA	2	0.234536	0.234536	NA	0.21004	NA	0.330414	2.14	1121	0	Homo sapiens	312	Amniota	NA	0	NA	4	2	4	7	0.768454	7	14	24	e	c	c	0.0488372	0.310468	1	0.326526	NA	NA
Q9P275	440	S	23819	1.48701e-05	0.549671	2	1	TRUE	0.96	NA	NA	NA	NA	NA	NA	NA	NA	NA	NA	NA	NA	NA	NA	NA	NA	NA	NA	NA	NA	NA	NA	NA	NA	NA	NA	NA	NA	NA	NA	NA	NA	NA	NA	NA	NA	NA	NA	NA	NA	NA	NA	NA	NA	NA	NA	NA	0.140869	0.140869	NA	0.031152	NA	0.330414	2.14	1121	96	Boreoeutheria	312	Amniota	NA	NA	NA	1	NA	NA	NA	0.517443	0	1	1	e	c	c	0.184733	0.423613	0.569454	0.247641	NA	NA
Q9P275	463	S	82938	1.55299e-07	0.904001	12	68	TRUE	0.97	NA	NA	NA	NA	NA	NA	NA	NA	NA	NA	NA	NA	NA	NA	NA	NA	NA	NA	NA	NA	NA	NA	NA	NA	NA	NA	NA	NA	NA	NA	NA	NA	NA	NA	NA	NA	NA	NA	NA	NA	NA	NA	NA	NA	NA	NA	NA	0.210837	0.081338	NA	0.210837	NA	0.330414	2.14	1121	90	Euarchontoglires	90	Euarchontoglires	NA	0	NA	9	0	2	4	0.482133	0	0	0	e	c	c	0.00971087	0.184959	1	0.058689	NA	NA
Q9P275	464	S	82939	1.34818e-90	0.989666	14	199	TRUE	0.98	NA	NA	NA	NA	NA	NA	NA	NA	NA	NA	NA	NA	NA	NA	NA	NA	NA	NA	NA	NA	NA	NA	NA	NA	NA	NA	NA	NA	NA	NA	NA	NA	NA	NA	NA	NA	NA	NA	NA	NA	NA	NA	NA	NA	NA	NA	1	0.244018	0.244018	NA	0.121067	NA	0.330414	2.14	1121	435	Euteleostomi	435	Euteleostomi	NA	0	NA	12	0	1	8	0.894527	0	0	0	e	c	c	0.00335666	0.0862457	0.133029	0.0175517	NA	NA
Q9P275	513	S	82946	5.72111e-05	0.999976	5	145	TRUE	0.99	NA	NA	NA	NA	NA	NA	NA	NA	NA	NA	NA	NA	NA	NA	NA	NA	NA	NA	NA	NA	NA	NA	NA	NA	NA	NA	NA	NA	NA	NA	NA	NA	NA	NA	NA	NA	NA	NA	NA	NA	NA	NA	NA	NA	NA	NA	4	0.325034	0.325034	NA	0.128001	NA	0.330414	2.14	1121	435	Euteleostomi	435	Euteleostomi	NA	0	NA	3	2	2	2	0.930281	10	16	19	e	c	c	0.0472979	0.289939	0.55141	0.261873	NA	NA
Q9P275	515	S	82947	2.20792e-05	1	3	68	TRUE	0.99	NA	NA	NA	NA	NA	NA	NA	NA	NA	NA	NA	NA	NA	NA	NA	NA	NA	NA	NA	NA	NA	NA	NA	NA	NA	NA	NA	NA	NA	NA	NA	NA	NA	NA	NA	NA	NA	NA	NA	NA	NA	NA	NA	NA	NA	NA	4	0.286517	0.286517	NA	0.21004	NA	0.330414	2.14	1121	312	Amniota	435	Euteleostomi	NA	NA	NA	1	NA	NA	NA	0.920827	13	21	27	e	c	c	0.0153345	0.172953	0.378941	0.12965	NA	NA
Q9P275	519	S	82950	5.6868e-06	0.548678	2	3	TRUE	0.99	NA	NA	NA	NA	NA	NA	NA	NA	NA	NA	NA	NA	NA	NA	NA	NA	NA	NA	NA	NA	NA	NA	NA	NA	NA	NA	NA	NA	NA	NA	NA	NA	NA	NA	NA	NA	NA	NA	NA	NA	NA	NA	NA	NA	NA	NA	NA	0.459197	0.459197	NA	0.036618	NA	0.330414	2.14	1121	96	Boreoeutheria	96	Boreoeutheria	NA	NA	NA	2	0	0	0	0.914153	1	2	3	e	c	c	0.0212494	0.250395	0.53601	0.220126	NA	NA
Q9P275	521	T	113679	2.16008e-19	0.998901	1	63	TRUE	0.98	NA	NA	NA	NA	NA	NA	NA	NA	NA	NA	NA	NA	NA	NA	NA	NA	NA	NA	NA	NA	NA	NA	NA	NA	NA	NA	NA	NA	NA	NA	NA	NA	NA	NA	NA	NA	NA	NA	NA	NA	NA	NA	NA	NA	NA	NA	3	0.311741	0.311741	NA	0.129217	NA	0.330414	2.14	1121	96	Boreoeutheria	96	Boreoeutheria	NA	0	NA	5	0	2	2	0.897053	2	7	13	e	c	c	0.00835945	0.165212	0.216114	0.110269	NA	NA
Q9P275	523	T	113680	0.00211393	0.64371	2	1	TRUE	0.98	NA	NA	NA	NA	NA	NA	NA	NA	NA	NA	NA	NA	NA	NA	NA	NA	NA	NA	NA	NA	NA	NA	NA	NA	NA	NA	NA	NA	NA	NA	NA	NA	NA	NA	NA	NA	NA	NA	NA	NA	NA	NA	NA	NA	NA	NA	3	0.13957	0.13957	NA	0.017655	NA	0.330414	2.14	1121	90	Euarchontoglires	96	Boreoeutheria	NA	0	NA	3	0	0	0	0.503306	0	0	0	e	c	c	0.00651395	0.127305	0.303521	0.0441933	NA	NA
Q9P275	546	S	82940	4.52839e-11	1	14	148	TRUE	0.97	NA	NA	NA	NA	NA	NA	NA	NA	NA	NA	NA	NA	NA	NA	NA	NA	NA	NA	NA	NA	NA	NA	NA	NA	NA	NA	NA	NA	NA	NA	NA	NA	NA	NA	NA	NA	NA	NA	NA	NA	NA	NA	NA	NA	NA	NA	0	0.283407	0.283407	NA	0.093181	NA	0.330414	2.14	1121	96	Boreoeutheria	96	Boreoeutheria	NA	0	NA	11	2	3	6	0.89632	0	2	3	e	c	c	0.0163954	0.296734	0.462587	0.343075	NA	NA
Q9P275	557	S	82958	0.000549292	0.352196	1	0	TRUE	0.98	NA	NA	NA	NA	NA	NA	NA	NA	NA	NA	NA	NA	NA	NA	NA	NA	NA	NA	NA	NA	NA	NA	NA	NA	NA	NA	NA	NA	NA	NA	NA	NA	NA	NA	NA	NA	NA	NA	NA	NA	NA	NA	NA	NA	NA	NA	NA	0.09207	0.09207	NA	0.034016	NA	0.330414	2.14	1121	0	Homo sapiens	312	Amniota	NA	NA	NA	1	NA	NA	NA	0.607897	2	2	3	e	c	c	0.0239044	0.324843	0.432606	0.423624	NA	NA
Q9P275	559	S	82959	0.000278467	0.681448	1	4	TRUE	0.98	NA	NA	NA	NA	NA	NA	NA	NA	NA	NA	NA	NA	NA	NA	NA	NA	NA	NA	NA	NA	NA	NA	NA	NA	NA	NA	NA	NA	NA	NA	NA	NA	NA	NA	NA	NA	NA	NA	NA	NA	NA	NA	NA	NA	NA	NA	NA	0.259267	0.259267	NA	0.12301	NA	0.330414	2.14	1121	96	Boreoeutheria	312	Amniota	NA	0	NA	3	0	0	0	0.638211	1	1	2	e	c	c	0.0194018	0.43329	0.853397	0.811616	NA	NA
Q9P275	561	S	82960	0.000419285	0.505813	1	1	TRUE	0.98	NA	NA	NA	NA	NA	NA	NA	NA	NA	NA	NA	NA	NA	NA	NA	NA	NA	NA	NA	NA	NA	NA	NA	NA	NA	NA	NA	NA	NA	NA	NA	NA	NA	NA	NA	NA	NA	NA	NA	NA	NA	NA	NA	NA	NA	NA	NA	0.254165	0.254165	NA	0.140492	NA	0.330414	2.14	1121	0	Homo sapiens	96	Boreoeutheria	NA	0	NA	3	0	0	0	0.648056	2	3	4	e	c	c	0.12713	0.530211	0.698668	0.470485	NA	NA
Q9P275	562	S	82961	0.000298702	0.526581	1	1	TRUE	0.98	NA	NA	NA	NA	NA	NA	NA	NA	NA	NA	NA	NA	NA	NA	NA	NA	NA	NA	NA	NA	NA	NA	NA	NA	NA	NA	NA	NA	NA	NA	NA	NA	NA	NA	NA	NA	NA	NA	NA	NA	NA	NA	NA	NA	NA	NA	NA	0.242712	0.242712	NA	0.060334	NA	0.330414	2.14	1121	0	Homo sapiens	0	Homo sapiens	NA	0	NA	2	0	0	0	0.616421	0	0	2	e	c	c	0.00608932	0.172094	1	0.115926	NA	NA
Q9P275	581	T	113673	6.23404e-07	0.973141	15	17	TRUE	0.98	NA	NA	NA	NA	NA	NA	NA	NA	NA	NA	NA	NA	NA	NA	NA	NA	NA	NA	NA	NA	NA	NA	NA	NA	NA	NA	NA	NA	NA	NA	NA	NA	NA	NA	NA	NA	NA	NA	NA	NA	NA	NA	NA	NA	NA	NA	NA	0.14507	0.14507	NA	0.078867	NA	0.330414	2.14	1121	312	Amniota	824	Bilateria	NA	0	NA	7	0	2	2	0.611212	0	1	2	e	c	c	0.00700834	0.113326	0.116685	0.0362769	NA	NA
Q9P275	582	S	82925	6.23404e-07	0.996591	34	280	TRUE	0.98	NA	NA	NA	NA	NA	NA	NA	NA	NA	NA	NA	NA	NA	NA	NA	NA	NA	NA	NA	NA	NA	NA	NA	NA	NA	NA	NA	NA	NA	NA	NA	NA	NA	NA	NA	NA	NA	NA	NA	NA	NA	NA	NA	NA	NA	NA	1	0.21004	0.198567	NA	0.21004	NA	0.330414	2.14	1121	435	Euteleostomi	824	Bilateria	NA	0	NA	15	2	9	20	0.895108	0	1	7	-	c	c	0.00122603	0.0830126	0.15062	0.0284887	NA	NA
Q9P275	602	S	82929	0.000437172	1	2	3	TRUE	0.98	NA	NA	NA	NA	NA	NA	NA	NA	NA	NA	NA	NA	NA	NA	NA	NA	NA	NA	NA	NA	NA	NA	NA	NA	NA	NA	NA	NA	NA	NA	NA	NA	NA	NA	NA	NA	NA	NA	NA	NA	NA	NA	NA	NA	NA	NA	2	0.2091	0.2091	NA	0.061789	NA	0.330414	2.14	1121	312	Amniota	435	Euteleostomi	NA	NA	NA	1	NA	NA	NA	0.489711	0	0	0	e	c	c	0.0215229	0.392389	0.581544	0.745077	NA	NA
Q9P275	610	S	82930	2.43945e-23	0.990755	12	29	TRUE	0.99	NA	NA	NA	NA	NA	NA	NA	NA	NA	NA	NA	NA	NA	NA	NA	NA	NA	NA	NA	NA	NA	NA	NA	NA	NA	NA	NA	NA	NA	NA	NA	NA	NA	NA	NA	NA	NA	NA	NA	NA	NA	NA	NA	NA	NA	NA	6	0.376011	0.318926	NA	0.376011	NA	0.330414	2.14	1121	435	Euteleostomi	435	Euteleostomi	NA	0	NA	10	0	2	3	0.939875	26	35	43	e	c	c	0.00630805	0.214284	0.274142	0.371591	NA	NA
Q9P275	611	S	82931	8.2447e-14	0.500483	9	1	TRUE	0.99	NA	NA	NA	NA	NA	NA	NA	NA	NA	NA	NA	NA	NA	NA	NA	NA	NA	NA	NA	NA	NA	NA	NA	NA	NA	NA	NA	NA	NA	NA	NA	NA	NA	NA	NA	NA	NA	NA	NA	NA	NA	NA	NA	NA	NA	NA	NA	0.330756	0.330756	NA	0.256702	NA	0.330414	2.14	1121	96	Boreoeutheria	435	Euteleostomi	NA	0	NA	6	0	2	2	0.758576	2	13	23	e	c	c	0.0314451	0.419682	1	0.69248	NA	NA
Q9P275	612	S	82932	8.2447e-14	0.712277	11	4	TRUE	0.99	NA	NA	NA	NA	NA	NA	NA	NA	NA	NA	NA	NA	NA	NA	NA	NA	NA	NA	NA	NA	NA	NA	NA	NA	NA	NA	NA	NA	NA	NA	NA	NA	NA	NA	NA	NA	NA	NA	NA	NA	NA	NA	NA	NA	NA	NA	7	0.343163	0.343163	NA	0.10722	NA	0.330414	2.14	1121	96	Boreoeutheria	435	Euteleostomi	NA	0	NA	5	0	2	2	0.598262	0	2	6	e	c	c	0.00597781	0.194089	0.428512	0.314655	NA	NA
Q9P275	613	S	82933	8.72891e-60	0.878583	12	18	TRUE	0.99	NA	NA	NA	NA	NA	NA	NA	NA	NA	NA	NA	NA	NA	NA	NA	NA	NA	NA	NA	NA	NA	NA	NA	NA	NA	NA	NA	NA	NA	NA	NA	NA	NA	NA	NA	NA	NA	NA	NA	NA	NA	NA	NA	NA	NA	NA	6	0.495655	0.33147	NA	0.495655	NA	0.330414	2.14	1121	435	Euteleostomi	435	Euteleostomi	NA	NA	NA	3	0	1	2	0.629183	1	4	5	e	c	c	0.0134983	0.350382	0.566747	0.65306	NA	NA
Q9P275	614	S	82934	1.44617e-26	0.990264	11	28	TRUE	0.99	NA	NA	NA	NA	NA	NA	NA	NA	NA	NA	NA	NA	NA	NA	NA	NA	NA	NA	NA	NA	NA	NA	NA	NA	NA	NA	NA	NA	NA	NA	NA	NA	NA	NA	NA	NA	NA	NA	NA	NA	NA	NA	NA	NA	NA	NA	6	0.304481	0.304481	NA	0.117203	NA	0.330414	2.14	1121	435	Euteleostomi	435	Euteleostomi	NA	0	NA	7	0	1	2	0.924832	13	19	33	e	c	c	0.00770131	0.194489	0.210164	0.354874	NA	NA
Q9P275	618	S	82935	9.92658e-06	0.969157	1	1	TRUE	0.99	NA	NA	NA	NA	NA	NA	NA	NA	NA	NA	NA	NA	NA	NA	NA	NA	NA	NA	NA	NA	NA	NA	NA	NA	NA	NA	NA	NA	NA	NA	NA	NA	NA	NA	NA	NA	NA	NA	NA	NA	NA	NA	NA	NA	NA	NA	6	0.213729	0.213729	NA	0.02891	NA	0.330414	2.14	1121	96	Boreoeutheria	312	Amniota	NA	NA	NA	3	0	2	2	0.704677	1	3	5	e	c	c	0.0181166	0.230942	0.656847	0.121693	NA	NA
Q9P275	620	S	82936	0.000301304	0.549374	1	1	TRUE	0.99	NA	NA	NA	NA	NA	NA	NA	NA	NA	NA	NA	NA	NA	NA	NA	NA	NA	NA	NA	NA	NA	NA	NA	NA	NA	NA	NA	NA	NA	NA	NA	NA	NA	NA	NA	NA	NA	NA	NA	NA	NA	NA	NA	NA	NA	NA	7	0.273529	0.168887	NA	0.273529	NA	0.330414	2.14	1121	96	Boreoeutheria	96	Boreoeutheria	NA	NA	NA	2	0	0	0	0.627542	0	1	1	e	c	c	0.00387741	0.15691	0.566872	0.190147	NA	NA
Q9P275	632	S	82954	0.000110301	0.999372	1	3	TRUE	0.99	NA	NA	NA	NA	NA	NA	NA	NA	NA	NA	NA	NA	NA	NA	NA	NA	NA	NA	NA	NA	NA	NA	NA	NA	NA	NA	NA	NA	NA	NA	NA	NA	NA	NA	NA	NA	NA	NA	NA	NA	NA	NA	NA	NA	NA	NA	2	0.174921	0.174921	NA	0.054184	NA	0.330414	2.14	1121	96	Boreoeutheria	435	Euteleostomi	NA	NA	NA	1	NA	NA	NA	0.574282	0	0	0	e	c	c	0.015283	0.360835	0.591771	0.713207	NA	NA
Q9P275	640	S	82955	1.34446e-16	0.999967	4	13	TRUE	0.98	NA	NA	NA	NA	NA	NA	NA	NA	NA	NA	NA	NA	NA	NA	NA	NA	NA	NA	NA	NA	NA	NA	NA	NA	NA	NA	NA	NA	NA	NA	NA	NA	NA	NA	NA	NA	NA	NA	NA	NA	NA	NA	NA	NA	NA	NA	1	0.462284	0.462284	NA	0.085167	NA	0.330414	2.14	1121	96	Boreoeutheria	96	Boreoeutheria	NA	0	NA	3	0	0	0	0.907859	0	0	2	e	c	c	0.00768652	0.164034	0.444559	0.105159	NA	NA
Q9P275	646	S	82956	4.38521e-06	0.728428	3	1	TRUE	0.97	NA	NA	NA	NA	NA	NA	NA	NA	NA	NA	NA	NA	NA	NA	NA	NA	NA	NA	NA	NA	NA	NA	NA	NA	NA	NA	NA	NA	NA	NA	NA	NA	NA	NA	NA	NA	NA	NA	NA	NA	NA	NA	NA	NA	NA	NA	NA	0.128589	0.128589	NA	0.054126	NA	0.330414	2.14	1121	0	Homo sapiens	96	Boreoeutheria	NA	NA	NA	1	0	0	0	0.564063	1	1	2	e	c	c	0.00767174	0.19616	1	0.166917	NA	NA
Q9P275	647	T	113681	4.38521e-06	0.244898	2	0	TRUE	0.97	NA	NA	NA	NA	NA	NA	NA	NA	NA	NA	NA	NA	NA	NA	NA	NA	NA	NA	NA	NA	NA	NA	NA	NA	NA	NA	NA	NA	NA	NA	NA	NA	NA	NA	NA	NA	NA	NA	NA	NA	NA	NA	NA	NA	NA	NA	NA	0.175857	0.175857	NA	0.033541	NA	0.330414	2.14	1121	0	Homo sapiens	96	Boreoeutheria	NA	NA	NA	2	0	1	1	0.497608	0	0	0	e	c	c	0.0212084	0.22742	0.536593	0.155139	NA	NA
Q9P275	651	S	82957	4.38521e-06	0.999812	4	4	TRUE	0.97	NA	NA	NA	NA	NA	NA	NA	NA	NA	NA	NA	NA	NA	NA	NA	NA	NA	NA	NA	NA	NA	NA	NA	NA	NA	NA	NA	NA	NA	NA	NA	NA	NA	NA	NA	NA	NA	NA	NA	NA	NA	NA	NA	NA	NA	NA	2	0.112582	0.112582	NA	0.039823	NA	0.330414	2.14	1121	0	Homo sapiens	0	Homo sapiens	NA	NA	NA	1	0	1	1	0.473508	0	0	0	e	c	c	0.00762875	0.133254	0.139797	0.0423284	NA	NA
Q9P275	653	T	113682	5.16211e-16	0.796319	4	5	TRUE	0.97	NA	NA	NA	NA	NA	NA	NA	NA	NA	NA	NA	NA	NA	NA	NA	NA	NA	NA	NA	NA	NA	NA	NA	NA	NA	NA	NA	0	0.000107121	0	0	NA	NA	NA	NA	NA	NA	NA	NA	NA	NA	NA	NA	NA	NA	NA	2	0.314963	0.314963	NA	0.257724	NA	0.330414	2.14	1121	0	Homo sapiens	0	Homo sapiens	NA	NA	NA	3	0	0	0	0.910369	1	4	19	e	c	c	0.0188856	0.40333	0.807559	0.799974	NA	NA
Q9P275	667	S	82942	4.03082e-19	1	7	245	TRUE	0.97	NA	NA	NA	NA	NA	NA	NA	NA	NA	NA	NA	NA	NA	NA	NA	NA	NA	NA	NA	NA	NA	NA	NA	NA	NA	NA	NA	NA	NA	NA	NA	NA	NA	NA	NA	NA	NA	NA	NA	NA	NA	NA	NA	NA	NA	NA	1	0.243373	0.243373	NA	0.210945	NA	0.330414	2.14	1121	96	Boreoeutheria	96	Boreoeutheria	NA	0	NA	13	1	1	2	0.905608	2	4	9	e	c	c	0.0145321	0.193058	1	0.086996	NA	NA
Q9P275	671	S	82943	8.64581e-07	0.897296	4	4	TRUE	0.97	NA	NA	NA	NA	NA	NA	NA	NA	NA	NA	NA	NA	NA	NA	NA	NA	NA	NA	NA	NA	NA	NA	NA	NA	NA	NA	NA	NA	NA	NA	NA	NA	NA	NA	NA	NA	NA	NA	NA	NA	NA	NA	NA	NA	NA	NA	3	0.081071	0.081071	NA	0.036594	NA	0.330414	2.14	1121	90	Euarchontoglires	96	Boreoeutheria	NA	NA	NA	3	1	1	1	0.654246	0	0	2	e	c	t	0.0123096	0.297913	0.910164	0.345872	NA	NA
Q9P275	673	T	113674	0.000701127	0.605917	3	2	TRUE	0.97	NA	NA	NA	NA	NA	NA	NA	NA	NA	NA	NA	NA	NA	NA	NA	NA	NA	NA	NA	NA	NA	NA	NA	NA	NA	NA	NA	NA	NA	NA	NA	NA	NA	NA	NA	NA	NA	NA	NA	NA	NA	NA	NA	NA	NA	NA	NA	0.248993	0.248993	NA	0.061855	NA	0.330414	2.14	1121	96	Boreoeutheria	96	Boreoeutheria	NA	NA	NA	2	1	1	1	0.675838	1	2	4	e	c	c	0.00419253	0.169035	0.46294	0.0398368	NA	NA
Q9P275	675	T	113675	0.000574912	0.261945	1	0	TRUE	0.96	NA	NA	NA	NA	NA	NA	NA	NA	NA	NA	NA	NA	NA	NA	NA	NA	NA	NA	NA	NA	NA	NA	NA	NA	NA	NA	NA	NA	NA	NA	NA	NA	NA	NA	NA	NA	NA	NA	NA	NA	NA	NA	NA	NA	NA	NA	NA	0.242307	0.144037	NA	0.242307	NA	0.330414	2.14	1121	96	Boreoeutheria	96	Boreoeutheria	NA	0	NA	2	0	0	0	0.569048	0	1	1	e	c	c	0.0355257	0.49021	0.942724	0.816151	NA	NA
Q9P275	679	S	82944	8.29476e-37	0.697612	5	9	TRUE	0.97	NA	NA	NA	NA	NA	NA	NA	NA	NA	NA	NA	NA	NA	NA	NA	NA	NA	NA	NA	NA	NA	NA	NA	NA	NA	NA	NA	NA	NA	NA	NA	NA	NA	NA	NA	NA	NA	NA	NA	NA	NA	NA	NA	NA	NA	NA	3	0.197908	0.197908	NA	0.057847	NA	0.330414	2.14	1121	96	Boreoeutheria	435	Euteleostomi	NA	0	NA	7	0	0	1	0.618212	0	1	1	e	c	c	0.00162543	0.0881433	0.025537	0.0436418	NA	NA
Q9P275	680	T	113676	1.16943e-76	0.824449	11	34	TRUE	0.97	NA	NA	NA	NA	NA	NA	NA	NA	NA	NA	NA	NA	NA	NA	NA	NA	NA	NA	NA	NA	NA	NA	NA	NA	NA	NA	NA	0	0.000148287	0	0	NA	NA	NA	NA	NA	NA	NA	NA	NA	NA	NA	NA	NA	NA	NA	3	0.304203	0.304203	NA	0.020706	NA	0.330414	2.14	1121	0	Homo sapiens	435	Euteleostomi	NA	0	NA	8	1	3	8	0.550735	0	1	1	e	c	c	0.0020965	0.0955866	0.321373	0.00895142	NA	NA
Q9P275	682	S	82945	2.66956e-194	0.999993	13	587	TRUE	0.98	NA	NA	NA	NA	NA	NA	NA	NA	NA	NA	NA	NA	NA	NA	NA	NA	NA	NA	NA	NA	NA	NA	NA	NA	NA	NA	NA	NA	NA	NA	NA	NA	NA	NA	NA	NA	NA	NA	NA	NA	NA	NA	NA	NA	NA	NA	3	0.281708	0.281708	NA	0.094342	NA	0.330414	2.14	1121	435	Euteleostomi	435	Euteleostomi	NA	0	NA	13	0	1	3	0.914746	3	3	10	e	c	c	0.000696996	0.0638199	0.103662	0.00389396	NA	NA
Q9P275	713	S	82924	8.38419e-62	0.99993	20	212	TRUE	0.97	NA	NA	NA	NA	NA	NA	NA	NA	NA	NA	NA	NA	NA	NA	NA	NA	NA	NA	NA	NA	NA	NA	NA	NA	NA	NA	NA	NA	NA	NA	NA	NA	NA	NA	NA	NA	NA	NA	NA	NA	NA	NA	NA	NA	NA	NA	0	0.307417	0.307417	NA	0.118497	NA	0.330414	2.14	1121	96	Boreoeutheria	96	Boreoeutheria	NA	0	NA	15	1	4	11	0.941002	5	16	23	e	c	c	0.0050264	0.108178	0.0853425	0.0494639	NA	NA
Q9P275	742	S	82923	1.12447e-23	1	28	398	TRUE	0.98	NA	NA	NA	NA	NA	NA	NA	NA	NA	NA	NA	NA	NA	NA	NA	NA	NA	NA	NA	NA	NA	NA	NA	NA	NA	NA	NA	NA	NA	NA	NA	NA	NA	NA	NA	NA	NA	NA	NA	NA	NA	NA	NA	NA	NA	NA	1	0.384721	0.384721	NA	0.04641	NA	0.330414	2.14	1121	435	Euteleostomi	435	Euteleostomi	NA	0	NA	22	6	16	22	0.927905	9	15	32	e	c	c	0.00357554	0.119834	0.193784	0.0837712	NA	NA
Q9P275	756	S	82948	1.69313e-06	0.998059	4	54	TRUE	0.97	NA	NA	NA	NA	NA	NA	NA	NA	NA	NA	NA	NA	NA	NA	NA	NA	NA	NA	NA	NA	NA	NA	NA	NA	NA	NA	NA	NA	NA	NA	NA	NA	NA	NA	NA	NA	NA	NA	NA	NA	NA	NA	NA	NA	NA	NA	5	0.292838	0.292838	NA	0.090511	NA	0.330414	2.14	1121	0	Homo sapiens	96	Boreoeutheria	NA	0	NA	7	0	3	4	0.93287	5	14	18	e	c	c	0.182798	0.472088	0.659946	0.390157	NA	NA
Q9P275	760	T	113677	0.000354967	0.39947	1	0	TRUE	0.97	NA	NA	NA	NA	NA	NA	NA	NA	NA	NA	NA	NA	NA	NA	NA	NA	NA	NA	NA	NA	NA	NA	NA	NA	NA	NA	NA	NA	NA	NA	NA	NA	NA	NA	NA	NA	NA	NA	NA	NA	NA	NA	NA	NA	NA	NA	4	0.217576	0.217576	NA	0.018089	NA	0.330414	2.14	1121	0	Homo sapiens	435	Euteleostomi	NA	NA	NA	2	0	0	0	0.662854	1	4	7	e	c	c	0.0144265	0.266545	0.375875	0.355405	NA	NA
Q9P275	763	S	82949	3.02713e-05	0.387265	1	0	TRUE	0.97	NA	NA	NA	NA	NA	NA	NA	NA	NA	NA	NA	NA	NA	NA	NA	NA	NA	NA	NA	NA	NA	NA	NA	NA	NA	NA	NA	NA	NA	NA	NA	NA	NA	NA	NA	NA	NA	NA	NA	NA	NA	NA	NA	NA	NA	NA	4	0.206447	0.206447	NA	0.034466	NA	0.330414	2.14	1121	96	Boreoeutheria	312	Amniota	NA	NA	NA	2	0	0	0	0.505234	1	2	3	e	c	c	0.0435558	0.428607	0.713301	0.641799	NA	NA
Q9P275	765	T	113678	5.46177e-05	0.681886	2	3	TRUE	0.97	NA	NA	NA	NA	NA	NA	NA	NA	NA	NA	NA	NA	NA	NA	NA	NA	NA	NA	NA	NA	NA	NA	NA	NA	NA	NA	NA	NA	NA	NA	NA	NA	NA	NA	NA	NA	NA	NA	NA	NA	NA	NA	NA	NA	NA	NA	4	0.280446	0.280446	NA	0.13	NA	0.330414	2.14	1121	96	Boreoeutheria	312	Amniota	NA	NA	NA	3	0	1	2	0.924285	2	6	15	e	c	c	0.0195004	0.427056	0.756698	0.828082	NA	NA
Q9P275	802	S	82952	4.47858e-65	0.778535	3	2	TRUE	0.98	NA	NA	NA	NA	NA	NA	NA	NA	NA	NA	NA	NA	NA	NA	NA	NA	NA	NA	NA	NA	NA	NA	NA	NA	NA	NA	NA	NA	NA	NA	NA	NA	NA	NA	NA	NA	NA	NA	NA	NA	NA	NA	NA	NA	NA	NA	NA	0.21484	0.15562	NA	0.21484	NA	0.330414	2.14	1121	90	Euarchontoglires	96	Boreoeutheria	NA	0	NA	1	0	0	2	0.572214	0	0	0	e	c	c	0.0109323	0.310879	0.57597	0.556004	NA	NA
Q9P275	807	S	82953	2.86942e-40	0.92131	8	35	TRUE	0.99	NA	NA	NA	NA	NA	NA	NA	NA	NA	NA	NA	NA	NA	NA	NA	NA	NA	NA	NA	NA	NA	NA	NA	NA	NA	NA	NA	NA	NA	NA	NA	NA	NA	NA	NA	NA	NA	NA	NA	NA	NA	NA	NA	NA	NA	NA	NA	0.342822	0.342822	NA	0.06698	NA	0.330414	2.14	1121	96	Boreoeutheria	96	Boreoeutheria	NA	0	NA	7	2	10	15	0.934947	6	13	21	e	c	c	0.0137965	0.200899	0.852044	0.0940628	NA	NA
Q9P275	825	S	82941	9.88209e-07	0.999997	5	24	TRUE	0.99	NA	NA	NA	NA	NA	NA	NA	NA	NA	NA	NA	NA	NA	NA	NA	NA	NA	NA	NA	NA	NA	NA	NA	NA	NA	NA	NA	NA	NA	NA	NA	NA	NA	NA	NA	NA	NA	NA	NA	NA	NA	NA	NA	NA	NA	NA	0	0.196106	0.184782	NA	0.196106	NA	0.330414	2.14	1121	0	Homo sapiens	96	Boreoeutheria	NA	0	NA	6	0	2	4	0.736008	2	5	9	e	c	c	0.187692	0.52757	0.702912	0.465631	NA	NA
Q9P275	871	S	82951	0.000771417	1	6	58	TRUE	0.99	NA	NA	NA	NA	NA	NA	NA	NA	NA	NA	NA	NA	NA	NA	NA	NA	NA	NA	NA	NA	NA	NA	NA	NA	NA	NA	NA	NA	NA	NA	NA	NA	NA	NA	NA	NA	NA	NA	NA	NA	NA	NA	NA	NA	NA	NA	0	0.35119	0.35119	NA	0.21004	NA	0.330414	2.14	1121	96	Boreoeutheria	96	Boreoeutheria	NA	0	NA	10	1	11	16	0.903842	0	2	6	e	c	c	0.00790613	0.144373	0.281455	0.0696386	NA	NA
Q9P275	937	S	82926	8.59407e-33	0.557065	3	8	TRUE	0.97	NA	NA	NA	NA	NA	NA	NA	NA	NA	NA	NA	NA	NA	NA	NA	NA	NA	NA	NA	NA	NA	NA	NA	NA	NA	NA	NA	NA	NA	NA	NA	NA	NA	NA	NA	NA	NA	NA	NA	NA	NA	NA	NA	NA	NA	NA	1	0.191328	0.191328	NA	0.043041	NA	0.330414	2.14	1121	90	Euarchontoglires	96	Boreoeutheria	NA	0	NA	6	0	1	1	0.768938	0	0	0	e	c	c	0.0188364	0.209563	0.282862	0.140023	NA	NA
Q9P275	939	S	82927	8.59407e-33	0.974407	4	17	TRUE	0.98	NA	NA	NA	NA	NA	NA	NA	NA	NA	NA	NA	NA	NA	NA	NA	NA	NA	NA	NA	NA	NA	NA	NA	NA	NA	NA	NA	NA	NA	NA	NA	NA	NA	NA	NA	NA	NA	NA	NA	NA	NA	NA	NA	NA	NA	NA	1	0.238262	0.238262	NA	0.130956	NA	0.330414	2.14	1121	96	Boreoeutheria	96	Boreoeutheria	NA	0	NA	8	0	4	9	0.8848	0	0	3	e	c	c	0.00429058	0.151886	0.410383	0.254616	NA	NA
Q9P275	952	S	82928	5.92271e-233	1	17	273	TRUE	0.98	NA	NA	NA	NA	NA	NA	NA	NA	NA	NA	NA	NA	NA	NA	NA	NA	NA	NA	NA	NA	NA	NA	NA	NA	NA	NA	NA	NA	NA	NA	NA	NA	NA	NA	NA	NA	NA	NA	NA	NA	NA	NA	NA	NA	NA	NA	0	0.35766	0.35766	NA	0.094348	NA	0.330414	2.14	1121	NA	NA	NA	NA	NA	NA	NA	NA	NA	NA	NA	0.931573	3	4	8	e	c	c	0.0165718	0.396502	0.752315	0.79444	NA	NA
Q9P278	208	S	19485	4.5782e-05	1	1	4	TRUE	0.98	NA	NA		uDENN FNIP1/2-type					NA	NA	NA	NA	NA	NA	NA	NA	NA	NA	NA	NA	NA	NA	NA	NA	NA	NA	NA	NA	NA	NA	NA	NA	NA	NA	NA	NA	NA	NA	NA	NA	NA	NA	NA	NA	NA	NA	2	0.16596	0.16596	NA	0.086242	NA	-2.1549	0.007	1114	0	Homo sapiens	96	Boreoeutheria	NA	0	NA	3	0	0	0	0.543956	0	1	1	e	c	c	0.0132565	0.334303	0.478309	0.602531	NA	NA
Q9P278	221	S	82962	0.000649112	0.760313	2	2	TRUE	0.95	NA	NA		uDENN FNIP1/2-type					NA	NA	NA	NA	NA	NA	NA	NA	NA	NA	NA	NA	NA	NA	NA	NA	NA	NA	NA	NA	NA	NA	NA	NA	NA	NA	NA	NA	NA	NA	NA	NA	NA	NA	NA	NA	NA	NA	2	0.233899	0.100269	NA	0.233899	NA	-2.1549	0.007	1114	435	Euteleostomi	435	Euteleostomi	NA	0	NA	4	0	1	2	0.680843	0	1	1	-	c	c	0.000391908	0.0559013	0.0619642	0.00252876	NA	NA
Q9P278	222	T	113683	0.000923187	0.498775	2	0	TRUE	0.95	NA	NA		uDENN FNIP1/2-type					NA	NA	NA	NA	NA	NA	NA	NA	NA	NA	NA	NA	NA	NA	NA	NA	NA	NA	NA	NA	NA	NA	NA	NA	NA	NA	NA	NA	NA	NA	NA	NA	NA	NA	NA	NA	NA	NA	NA	0.176713	0.176713	NA	0.130935	NA	-2.1549	0.007	1114	352	Tetrapoda	435	Euteleostomi	NA	NA	NA	2	1	1	1	0.903337	0	0	1	-	c	c	0.0146251	0.165975	0.165566	0.0917584	NA	NA
Q9P278	242	S	19486	3.5002e-05	0.448663	2	0	TRUE	0.96	NA	NA		uDENN FNIP1/2-type					NA	NA	NA	NA	NA	NA	NA	NA	NA	NA	NA	NA	NA	NA	NA	NA	NA	NA	NA	NA	NA	NA	NA	NA	NA	NA	NA	NA	NA	NA	NA	NA	NA	NA	NA	NA	NA	NA	2	0.203702	0.100827	NA	0.203702	NA	-2.1549	0.007	1114	435	Euteleostomi	435	Euteleostomi	NA	NA	NA	1	0	0	0	0.610083	1	2	3	e	c	c	0.000576077	0.0591154	0.0600376	0.0033834	NA	NA
Q9P278	244	S	19487	3.5002e-05	0.448663	2	0	TRUE	0.95	NA	NA		uDENN FNIP1/2-type					NA	NA	NA	NA	NA	NA	NA	NA	NA	NA	NA	NA	NA	NA	NA	NA	NA	NA	NA	NA	NA	NA	NA	NA	NA	NA	NA	NA	NA	NA	NA	NA	NA	NA	NA	NA	NA	NA	2	0.548015	0.274098	NA	0.548015	NA	-2.1549	0.007	1114	435	Euteleostomi	435	Euteleostomi	NA	NA	NA	1	0	0	0	0.815774	14	27	33	-	c	c	0.000506415	0.0621798	0.127079	0.00520613	NA	NA
Q9P278	723	S	82963	2.31473e-09	1	7	28	TRUE	0.94	NA	NA		cDENN FNIP1/2-type		Interaction with PRKAA1			NA	NA	NA	NA	NA	NA	NA	NA	NA	NA	NA	NA	NA	NA	NA	NA	NA	NA	NA	NA	NA	NA	NA	NA	NA	NA	NA	NA	NA	NA	NA	NA	NA	NA	NA	NA	NA	NA	2	0.137013	0.137013	NA	0.040371	NA	-2.1549	0.007	1114	96	Boreoeutheria	435	Euteleostomi	NA	0	NA	4	0	1	4	0.640218	0	1	2	e	c	c	0.0110851	0.214281	0.605193	0.482895	NA	NA
Q9P278	726	S	82964	4.58902e-48	0.99999	11	36	TRUE	0.91	NA	NA		cDENN FNIP1/2-type		Interaction with PRKAA1			NA	NA	NA	NA	NA	NA	NA	NA	NA	NA	NA	NA	NA	NA	NA	NA	NA	NA	NA	NA	NA	NA	NA	NA	NA	NA	NA	NA	NA	NA	NA	NA	NA	NA	NA	NA	NA	NA	2	0.14822	0.14822	NA	0.047862	NA	-2.1549	0.007	1114	435	Euteleostomi	435	Euteleostomi	NA	0	NA	7	0	1	4	0.894993	0	0	0	e	c	c	0.00544818	0.107392	0.184615	0.0172651	NA	NA
Q9P281	982	S	205	0.000299773	0.933612	2	2	TRUE	0.99	NA	NA	NA	NA	NA	NA	NA	NA	NA	NA	NA	NA	NA	NA	NA	NA	NA	NA	NA	NA	NA	NA	NA	NA	NA	NA	NA	NA	NA	NA	NA	NA	NA	NA	NA	NA	NA	NA	NA	NA	NA	NA	NA	NA	NA	NA	NA	0.269886	0.269886	NA	0.121968	NA	-1.61979	0.024	2608	NA	NA	NA	NA	NA	NA	NA	NA	NA	NA	NA	0.930595	2	5	15	e	c	c	0.0148662	0.196627	0.492766	0.0824471	NA	NA
Q9P281	1110	S	208	0.000835134	1	10	48	TRUE	0.98	NA	NA	NA	NA	NA	NA	NA	NA	NA	NA	NA	NA	NA	NA	NA	NA	NA	NA	NA	NA	NA	NA	NA	NA	NA	NA	NA	NA	NA	NA	NA	NA	NA	NA	NA	NA	NA	NA	NA	NA	NA	NA	NA	NA	NA	NA	0	0.319671	0.319671	NA	0.117215	NA	-1.61979	0.024	2608	NA	NA	NA	NA	NA	NA	NA	NA	NA	NA	NA	0.940119	12	16	21	e	c	c	0.0169495	0.406745	0.73981	0.82465	NA	NA
Q9P281	1687	S	204	0.000103612	0.99995	3	4	TRUE	0.97	NA	NA	NA	NA	NA	NA	NA	NA	NA	NA	NA	NA	NA	NA	NA	NA	NA	NA	NA	NA	NA	NA	NA	NA	NA	NA	NA	NA	NA	NA	NA	NA	NA	NA	NA	NA	NA	NA	NA	NA	NA	NA	NA	NA	NA	NA	0	0.316388	0.316388	NA	0.081698	NA	-1.61979	0.024	2608	NA	NA	NA	NA	NA	NA	NA	NA	NA	NA	NA	0.903138	2	4	11	-	c	c	0.0171285	0.211102	1	0.092656	NA	NA
Q9P281	2042	S	199	0.000183606	0.739687	5	9	TRUE	0.98	NA	NA	NA	NA	NA	NA	NA	NA	NA	NA	NA	NA	NA	NA	NA	NA	NA	NA	NA	NA	NA	NA	NA	NA	NA	NA	NA	NA	NA	NA	NA	NA	NA	NA	NA	NA	NA	NA	NA	NA	NA	NA	NA	NA	NA	NA	NA	0.11344	0.11344	NA	0.057875	NA	-1.61979	0.024	2608	NA	NA	NA	NA	NA	NA	NA	NA	NA	NA	NA	0.632817	1	2	5	e	c	c	0.00427673	0.164998	0.246122	0.245185	NA	NA
Q9P281	2044	S	200	3.38521e-08	0.999193	4	25	TRUE	0.98	NA	NA	NA	NA	NA	NA	NA	NA	NA	NA	NA	NA	NA	NA	NA	NA	NA	NA	NA	NA	NA	NA	NA	NA	NA	NA	NA	NA	NA	NA	NA	NA	NA	NA	NA	NA	NA	NA	NA	NA	NA	NA	NA	NA	NA	NA	0	0.281892	0.281892	NA	0.125556	NA	-1.61979	0.024	2608	NA	NA	NA	NA	NA	NA	NA	NA	NA	NA	NA	0.908997	1	1	6	e	c	c	0.0112307	0.125355	0.155679	0.083912	NA	NA
Q9P281	2079	S	196	7.39697e-17	0.999616	11	56	TRUE	0.98	NA	NA	NA	NA	NA	NA	NA	NA	NA	NA	NA	NA	NA	NA	NA	NA	NA	NA	NA	NA	NA	NA	NA	NA	NA	NA	NA	NA	NA	NA	NA	NA	NA	NA	NA	NA	NA	NA	NA	NA	NA	NA	NA	NA	NA	NA	2	0.281046	0.281046	NA	0.101906	NA	-1.61979	0.024	2608	NA	NA	NA	NA	NA	NA	NA	NA	NA	NA	NA	0.905981	1	7	12	e	c	c	0.0072807	0.224773	0.396576	0.249636	NA	NA
Q9P281	2081	T	90627	0.000458963	0.974389	2	9	TRUE	0.98	NA	NA	NA	NA	NA	NA	NA	NA	NA	NA	NA	NA	NA	NA	NA	NA	NA	NA	NA	NA	NA	NA	NA	NA	NA	NA	NA	NA	NA	NA	NA	NA	NA	NA	NA	NA	NA	NA	NA	NA	NA	NA	NA	NA	NA	NA	2	0.191585	0.191585	NA	0.046072	NA	-1.61979	0.024	2608	NA	NA	NA	NA	NA	NA	NA	NA	NA	NA	NA	0.553764	0	0	0	e	c	c	0.0293899	0.433493	0.814939	0.818021	NA	NA
Q9P281	2084	S	197	3.75306e-05	0.417608	1	0	TRUE	0.98	NA	NA	NA	NA	NA	NA	NA	NA	NA	NA	NA	NA	NA	NA	NA	NA	NA	NA	NA	NA	NA	NA	NA	NA	NA	NA	NA	NA	NA	NA	NA	NA	NA	NA	NA	NA	NA	NA	NA	NA	NA	NA	NA	NA	NA	NA	NA	0.128601	0.128601	NA	0.061789	NA	-1.61979	0.024	2608	NA	NA	NA	NA	NA	NA	NA	NA	NA	NA	NA	0.517461	0	0	0	e	c	c	0.00768693	0.284219	1	0.406564	NA	NA
Q9P281	2093	S	206	6.90792e-05	0.9989	2	20	TRUE	0.97	NA	NA	NA	NA	NA	NA	NA	NA	NA	NA	NA	NA	NA	NA	NA	NA	NA	NA	NA	NA	NA	NA	NA	NA	NA	NA	NA	NA	NA	NA	NA	NA	NA	NA	NA	NA	NA	NA	NA	NA	NA	NA	NA	NA	NA	NA	NA	0.298868	0.298868	NA	0.21004	NA	-1.61979	0.024	2608	NA	NA	NA	NA	NA	NA	NA	NA	NA	NA	NA	0.924547	17	26	40	e	c	c	0.0111506	0.326052	0.539174	0.568435	NA	NA
Q9P281	2097	S	207	8.17995e-05	0.98633	2	16	TRUE	0.97	NA	NA	NA	NA	NA	NA	NA	NA	NA	NA	NA	NA	NA	NA	NA	NA	NA	NA	NA	NA	NA	NA	NA	NA	NA	NA	NA	NA	NA	NA	NA	NA	NA	NA	NA	NA	NA	NA	NA	NA	NA	NA	NA	NA	NA	NA	NA	0.115292	0.115292	NA	0.022274	NA	-1.61979	0.024	2608	NA	NA	NA	NA	NA	NA	NA	NA	NA	NA	NA	0.501738	0	0	0	e	c	c	0.00435686	0.119951	0.0695251	0.0798772	NA	NA
Q9P281	2216	T	90628	1.4671e-05	0.98238	8	26	TRUE	0.93	NA	NA	NA	NA	NA	NA	NA	NA	NA	NA	NA	NA	NA	NA	NA	NA	NA	NA	NA	NA	NA	NA	NA	NA	NA	NA	NA	NA	NA	NA	NA	NA	NA	NA	NA	NA	NA	NA	NA	NA	NA	NA	NA	NA	NA	NA	1	0.121869	0.121869	NA	0.081404	NA	-1.61979	0.024	2608	NA	NA	NA	NA	NA	NA	NA	NA	NA	NA	NA	0.615176	0	0	0	e	c	c	0.0013287	0.0712558	0.0199538	0.00755471	NA	NA
Q9P281	2217	S	201	2.91404e-12	0.999676	15	82	TRUE	0.93	NA	NA	NA	NA	NA	NA	NA	NA	NA	NA	NA	NA	NA	NA	NA	NA	NA	NA	NA	NA	NA	NA	NA	NA	NA	NA	NA	NA	NA	NA	NA	NA	NA	NA	NA	NA	NA	NA	NA	NA	NA	NA	NA	NA	NA	NA	1	0.31978	0.31978	NA	0.128182	NA	-1.61979	0.024	2608	NA	NA	NA	NA	NA	NA	NA	NA	NA	NA	NA	0.884433	0	0	0	e	c	c	0.00052736	0.0563792	0.0108255	0.0242252	NA	NA
Q9P281	2243	S	202	0.000301084	0.958732	3	11	TRUE	0.98	NA	NA	NA	NA	NA	NA	NA	NA	NA	NA	NA	NA	NA	NA	NA	NA	NA	NA	NA	NA	NA	NA	NA	NA	NA	NA	NA	NA	NA	NA	NA	NA	NA	NA	NA	NA	NA	NA	NA	NA	NA	NA	NA	NA	NA	NA	0	0.241407	0.241407	NA	0.210934	NA	-1.61979	0.024	2608	NA	NA	NA	NA	NA	NA	NA	NA	NA	NA	NA	0.918813	2	2	9	e	c	c	0.0135201	0.207531	0.423222	0.138809	NA	NA
Q9P281	2245	S	203	0.000626113	0.9723	2	16	TRUE	0.98	NA	NA	NA	NA	NA	NA	NA	NA	NA	NA	NA	NA	NA	NA	NA	NA	NA	NA	NA	NA	NA	NA	NA	NA	NA	NA	NA	NA	NA	NA	NA	NA	NA	NA	NA	NA	NA	NA	NA	NA	NA	NA	NA	NA	NA	NA	NA	0.06286	0.06286	NA	0.046683	NA	-1.61979	0.024	2608	NA	NA	NA	NA	NA	NA	NA	NA	NA	NA	NA	0.507639	0	0	0	e	c	c	0.00868599	0.190992	0.855584	0.0521657	NA	NA
Q9P281	2404	S	198	0.000470232	0.340546	1	0	TRUE	0.98	NA	NA	NA	NA	NA	NA	NA	NA	NA	NA	NA	NA	NA	NA	NA	NA	NA	NA	NA	NA	NA	NA	NA	NA	NA	NA	NA	NA	NA	NA	NA	NA	NA	NA	NA	NA	NA	NA	NA	NA	NA	NA	NA	NA	NA	NA	NA	0.151172	0.151172	NA	0.113607	NA	-1.61979	0.024	2608	NA	NA	NA	NA	NA	NA	NA	NA	NA	NA	NA	0.725566	3	4	6	e	c	c	0.00813489	0.168332	1	0.0576576	NA	NA
Q9P286	223	S	82965	9.89935e-16	0.543489	1	9	TRUE	0.7	NA	NA	NA	NA	NA	NA	NA	NA	NA	NA	NA	NA	NA	NA	NA	NA	NA	NA	NA	NA	NA	NA	NA	NA	NA	NA	NA	NA	NA	NA	NA	NA	NA	NA	NA	NA	NA	NA	NA	NA	NA	NA	NA	NA	NA	NA	NA	0.185901	0.185901	NA	0.073293	NA	-0.478862	0.332	719	96	Boreoeutheria	96	Boreoeutheria	NA	NA	NA	1	0	0	2	0.810924	0	0	2	e	c	c	0.027785	0.358127	1	0.538787	NA	NA
Q9P286	224	S	82966	7.2978e-16	0.977766	1	24	TRUE	0.69	NA	NA	NA	NA	NA	NA	NA	NA	NA	NA	NA	NA	NA	NA	NA	NA	NA	NA	NA	NA	NA	NA	NA	NA	NA	NA	NA	NA	NA	NA	NA	NA	NA	NA	NA	NA	NA	NA	NA	NA	NA	NA	NA	NA	NA	NA	NA	0.349748	0.349748	NA	0.171653	NA	-0.478862	0.332	719	96	Boreoeutheria	824	Bilateria	NA	NA	NA	NA	NA	NA	NA	0.756761	3	4	10	e	c	c	0.159426	0.626764	1	0.819124	NA	NA
Q9P286	225	S	82967	9.89935e-16	0.534314	1	15	TRUE	0.67	NA	NA	NA	NA	NA	NA	NA	NA	NA	NA	NA	NA	NA	NA	NA	NA	NA	NA	NA	NA	NA	NA	NA	NA	NA	NA	NA	NA	NA	NA	NA	NA	NA	NA	NA	NA	NA	NA	NA	NA	NA	NA	NA	NA	NA	NA	NA	0.495308	0.202441	NA	0.495308	NA	-0.478862	0.332	719	NA	NA	NA	NA	NA	NA	NA	NA	NA	NA	NA	0.63	1	1	1	e	c	c	0.187883	0.5228	0.749732	0.487865	NA	NA
Q9P286	226	S	82968	7.2978e-16	0.945878	1	11	TRUE	0.7	NA	NA	NA	NA	NA	NA	NA	NA	NA	NA	NA	NA	NA	NA	NA	NA	NA	NA	NA	NA	NA	NA	NA	NA	NA	NA	NA	NA	NA	NA	NA	NA	NA	NA	NA	NA	NA	NA	NA	NA	NA	NA	NA	NA	NA	NA	0	0.2052	0.2052	NA	0.121087	NA	-0.478862	0.332	719	352	Tetrapoda	824	Bilateria	NA	NA	NA	1	0	0	2	0.889436	0	0	2	e	c	c	0.0180959	0.433466	0.791966	0.845144	NA	NA
Q9P286	277	S	82969	8.6065e-66	0.999955	1	2	TRUE	0.98	NA	NA	NA	NA	NA	NA	NA	NA	NA	NA	NA	NA	NA	NA	NA	NA	NA	NA	NA	NA	NA	NA	NA	NA	NA	NA	NA	NA	NA	NA	NA	NA	NA	NA	NA	NA	NA	NA	NA	NA	NA	NA	NA	NA	NA	NA	6	0.2633	0.2633	NA	0.12894	NA	-0.478862	0.332	719	435	Euteleostomi	435	Euteleostomi	NA	NA	NA	NA	NA	NA	NA	0.888431	0	0	0	e	c	c	0.057961	0.487396	0.906722	0.819537	NA	NA
Q9P286	602	S	80442	3.94017e-27	1	14	163	FALSE	0.15	NA	NA		Protein kinase					NA	NA	NA	NA	NA	NA	NA	-6.0668	-2.96136	0.05	-8.0632	-5.4254	0.600392	-5.715	-2.5588	0.0162955	-4.9194	-2.23025	0.0226335	NA	NA	NA	NA	0.32074	0.128904	0.108274	0.031259	neutral	slightly_stabilizing	slightly_stabilizing	stabilizing	Inf	TRUE	0.186142	0.625703	0.121166	0.0182463	TRUE	1	0.310164	0.310164	NA	0.105489	NA	-0.478862	0.332	719	824	Bilateria	824	Bilateria	NA	0	NA	2	4	9	9	0.851952	10	11	11	e	c	c	0	0.05	0	0	NA	NA
Q9P286	606	T	113022	3.15214e-05	0.976161	4	8	FALSE	0.06	NA	NA		Protein kinase					NA	NA	NA	NA	NA	NA	NA	-8.19264	-7.77622	0.05	-10.1837	-11.1983	0.78707	-5.5902	-5.8921	0.00217902	-8.9518	-9.1209	0.000344734	NA	NA	NA	NA	0.996098	0.883524	0.95557	0.958073	highly_destabilizing	highly_destabilizing	highly_destabilizing	highly_destabilizing	81.9954	TRUE	0.999841	1	0.949545	0.999819	TRUE	1	0.193682	0.193682	NA	0.12795	NA	-0.478862	0.332	719	NA	NA	NA	NA	NA	NA	NA	NA	NA	NA	NA	0.892345	0	2	4	-	c	c	0	0.05	0	0	NA	NA
Q9P287	42	S	82970	0	1	11	103	TRUE	0.99	NA	NA	NA	NA	NA	NA	NA	NA	NA	NA	NA	NA	NA	NA	NA	NA	NA	NA	NA	NA	NA	NA	NA	NA	NA	NA	NA	NA	NA	NA	NA	NA	NA	NA	NA	NA	NA	NA	NA	NA	NA	NA	NA	NA	NA	NA	0	0.542496	0.542496	NA	0.083777	NA	1.68753	48.7	314	435	Euteleostomi	435	Euteleostomi	NA	0	NA	10	1	1	2	0.825481	3	4	7	e	c	c	0.024366	0.35865	1	0.578004	NA	NA
Q9P287	109	T	113684	1.4716e-08	0.739492	2	1	FALSE	0.13	NA	NA	NA	NA	NA	NA	NA	NA	NA	NA	NA	NA	NA	NA	NA	-3.92246	-1.57466	0.0499999	-6.3125	-5.2596	0.481061	-0.4872	1.3421	0.129901	-3.0766	2.0427	0.311679	NA	NA	NA	NA	NA	NA	NA	NA	NA	NA	NA	NA	NA	NA	NA	NA	NA	NA	NA	2	0.220323	0.220323	NA	0.016903	NA	1.68753	48.7	314	96	Boreoeutheria	352	Tetrapoda	NA	NA	NA	2	0	0	0	0.499584	0	0	0	-	c	e	0.016923	0.212571	0.453432	0.123042	NA	NA
Q9P287	112	S	82971	4.85377e-45	0.997976	7	24	TRUE	0.55	NA	NA	NA	NA	NA	NA	NA	NA	NA	NA	NA	NA	NA	NA	NA	NA	NA	NA	NA	NA	NA	NA	NA	NA	NA	NA	NA	NA	NA	NA	NA	NA	NA	NA	NA	NA	NA	NA	NA	NA	NA	NA	NA	NA	NA	NA	2	0.299608	0.299608	NA	0.059031	NA	1.68753	48.7	314	96	Boreoeutheria	435	Euteleostomi	NA	0	NA	4	0	0	1	0.503473	0	0	0	e	c	t	0.00967825	0.299663	0.336883	0.862249	NA	NA
Q9P287	115	S	82972	4.91719e-12	0.879743	7	6	TRUE	0.72	NA	NA	NA	NA	NA	NA	NA	NA	NA	NA	NA	NA	NA	NA	NA	NA	NA	NA	NA	NA	NA	NA	NA	NA	NA	NA	NA	NA	NA	NA	NA	NA	NA	NA	NA	NA	NA	NA	NA	NA	NA	NA	NA	NA	NA	NA	2	0.500743	0.500743	NA	0.05779	NA	1.68753	48.7	314	435	Euteleostomi	435	Euteleostomi	NA	0	NA	4	0	1	3	0.612371	0	1	1	e	c	c	0.0123967	0.237638	0.234641	0.973986	NA	NA
Q9P287	234	S	82973	0.00116767	1	1	2	TRUE	0.85	NA	NA	NA	NA	NA	NA	NA	NA	NA	NA	NA	NA	NA	NA	NA	-4.10313	-2.05785	0.05	-6.8697	-6.2557	0.285382	-4.0761	-1.494	0.0235052	-2.93865	-0.5201	0.0624555	NA	NA	NA	NA	NA	NA	NA	NA	NA	NA	NA	NA	NA	NA	NA	NA	NA	NA	NA	1	0.462354	0.462354	NA	0.029023	NA	1.68753	48.7	314	96	Boreoeutheria	435	Euteleostomi	NA	0	NA	2	0	0	1	0.618271	1	1	1	e	c	t	0.0187908	0.329278	0.46426	0.585312	NA	NA
Q9P289	4	S	10245	6.57991e-154	1	44	1655	TRUE	0.98	NA	NA	NA	NA	NA	NA	NA	NA	NA	NA	NA	NA	NA	NA	NA	NA	NA	NA	NA	NA	NA	NA	NA	NA	NA	NA	NA	NA	NA	NA	NA	NA	NA	NA	NA	NA	NA	NA	NA	NA	NA	NA	NA	NA	NA	NA	0	0.14822	0.14822	NA	0.119526	NA	1.75051	56.3	416	435	Euteleostomi	435	Euteleostomi	NA	0	NA	1	0	2	10	0.91589	1	2	11	e	c	c	0.00933871	0.200711	0.255046	0.291349	NA	NA
Q9P289	34	S	10247	0.000146341	1	4	14	FALSE	0.02	NA	NA		Protein kinase					NA	NA	NA	NA	NA	NA	NA	-6.37897	-3.90738	0.05	-10.4579	-9.6589	0.324727	-2.6416	-0.2358	0.256513	-8.68245	-6.98585	0.00217422	NA	NA	NA	NA	0.348687	0.164389	0.324003	0.236434	neutral	neutral	neutral	neutral	8.16609	TRUE	NA	NA	NA	NA	NA	2	0.261563	0.261563	NA	0.080743	NA	1.75051	56.3	416	824	Bilateria	824	Bilateria	NA	0	NA	1	0	1	1	0.52011	0	0	1	e	c	s	0.000133713	0.0565214	0.0601802	0.00141741	NA	NA
Q9P289	170	T	93526	8.48714e-95	0.979689	9	32	FALSE	0.04	NA	NA		Protein kinase					NA	NA	NA	NA	NA	NA	NA	-5.02768	-1.12374	0.05	-7.4556	-3.4219	0.118937	-5.1462	-0.5943	0.0568175	-5.30465	-0.0501	0.0982858	NA	NA	NA	NA	NA	NA	NA	NA	NA	NA	NA	NA	17.4054	TRUE	NA	NA	NA	NA	NA	3	0.112108	0.112108	NA	0.015971	NA	1.75051	56.3	416	96	Boreoeutheria	96	Boreoeutheria	NA	NA	NA	2	0	0	0	0.446519	0	0	0	e	c	c	0.000322962	0.0820304	0.00476844	0.00163875	NA	NA
Q9P289	172	T	93527	1.13822e-91	0.999983	23	464	FALSE	0.05	NA	NA		Protein kinase					NA	NA	NA	NA	NA	NA	NA	-5.11803	-1.67579	0.05	-8.3894	-5.1116	0.151265	-4.7023	-1.2568	0.0411347	-5.45205	-0.4932	0.088295	NA	NA	NA	NA	NA	NA	NA	NA	NA	NA	NA	NA	22.403	TRUE	NA	NA	NA	NA	NA	4	0.356448	0.356448	NA	0.015973	NA	1.75051	56.3	416	435	Euteleostomi	96	Boreoeutheria	NA	0	NA	6	0	0	1	0.8756	0	0	0	e	c	t	0.00944708	0.0933232	0.0277271	0.012936	NA	NA
Q9P289	178	T	93553	1.49067e-27	1	14	119	FALSE	0.03	NA	NA		Protein kinase					NA	NA	NA	NA	NA	NA	NA	-6.88307	-4.27154	0.05	-8.6058	-7.0498	0.635014	-6.7508	-3.9244	0.0125449	-6.61525	-3.46505	0.0199287	NA	NA	NA	NA	0.239839	0.160227	0.194612	0.170846	neutral	neutral	neutral	neutral	Inf	TRUE	0.0857241	0.417199	0.25663	0.121095	TRUE	4	0.203868	0.203868	NA	0.034699	NA	1.75051	56.3	416	824	Bilateria	824	Bilateria	NA	0	NA	2	0	2	18	0.809194	5	7	8	e	c	c	0.000117378	0.0523282	0.00183493	0.000597445	NA	NA
Q9P289	182	T	93554	0.000113786	0.999989	9	15	FALSE	0.01	NA	NA		Protein kinase					NA	NA	NA	NA	NA	NA	NA	-7.29307	-8.16858	0.05	-9.0539	-11.1787	0.77694	-6.1604	-6.4262	0.00126373	-7.86605	-9.27975	0.000243478	NA	NA	NA	NA	0.479287	0.164881	0.295421	0.163511	slightly destabilizing	neutral	neutral	neutral	81.9954	TRUE	0.395197	0.956905	0.430938	0.408636	TRUE	3	0.209432	0.209432	NA	0.122759	NA	1.75051	56.3	416	824	Bilateria	824	Bilateria	NA	0	NA	1	0	0	0	0.875053	0	0	1	-	c	c	0.000116788	0.0513236	0.00186661	0.000589731	NA	NA
Q9P289	282	S	10248	1.52569e-07	0.999205	5	8	FALSE	0.01	NA	NA	NA	NA	NA	NA	NA	NA	NA	NA	NA	NA	NA	NA	NA	NA	NA	NA	NA	NA	NA	NA	NA	NA	NA	NA	NA	NA	NA	NA	NA	0.283968	0.130888	0.11998	0.165383	neutral	slightly_stabilizing	slightly_stabilizing	neutral	NA	NA	NA	NA	NA	NA	NA	NA	0.209029	0.209029	NA	0.039797	NA	1.75051	56.3	416	435	Euteleostomi	824	Bilateria	NA	NA	NA	1	NA	NA	NA	0.615434	2	2	3	e	h	g	0.00111627	0.124088	0.23062	0.181655	NA	NA
Q9P289	300	S	10241	1.4669e-27	1	15	33	TRUE	0.6	NA	NA	NA	NA	NA	NA	NA	NA	NA	NA	NA	NA	NA	NA	NA	NA	NA	NA	NA	NA	NA	NA	NA	NA	NA	NA	NA	NA	NA	NA	NA	NA	NA	NA	NA	NA	NA	NA	NA	NA	NA	NA	NA	NA	NA	NA	4	0.5325	0.5325	NA	0.05779	NA	1.75051	56.3	416	435	Euteleostomi	435	Euteleostomi	NA	0	NA	2	6	10	11	0.768129	3	4	4	e	c	c	0.0163166	0.408013	0.725874	0.825234	NA	NA
Q9P289	304	S	10242	4.30402e-07	1	8	16	TRUE	0.92	NA	NA	NA	NA	NA	NA	NA	NA	NA	NA	NA	NA	NA	NA	NA	NA	NA	NA	NA	NA	NA	NA	NA	NA	NA	NA	NA	NA	NA	NA	NA	NA	NA	NA	NA	NA	NA	NA	NA	NA	NA	NA	NA	NA	NA	NA	3	0.540924	0.540924	NA	0.054069	NA	1.75051	56.3	416	824	Bilateria	824	Bilateria	NA	0	NA	1	0	0	0	0.814162	4	4	5	e	c	c	0.0140662	0.392092	0.666447	0.770415	NA	NA
Q9P289	306	S	10243	1.4669e-27	0.999989	8	16	TRUE	0.98	NA	NA	NA	NA	NA	NA	NA	NA	NA	NA	NA	NA	NA	NA	NA	NA	NA	NA	NA	NA	NA	NA	NA	NA	NA	NA	NA	NA	NA	NA	NA	NA	NA	NA	NA	NA	NA	NA	NA	NA	NA	NA	NA	NA	NA	NA	3	0.448577	0.448577	NA	0.101978	NA	1.75051	56.3	416	824	Bilateria	824	Bilateria	NA	0	NA	1	0	0	0	0.770734	3	5	7	e	c	c	0.187266	0.54944	0.783006	0.581863	NA	NA
Q9P289	309	S	10244	4.30402e-07	0.997166	9	14	TRUE	0.99	NA	NA	NA	NA	NA	NA	NA	NA	NA	NA	NA	NA	NA	NA	NA	NA	NA	NA	NA	NA	NA	NA	NA	NA	NA	NA	NA	NA	NA	NA	NA	NA	NA	NA	NA	NA	NA	NA	NA	NA	NA	NA	NA	NA	NA	NA	3	0.524488	0.524488	NA	0.033973	NA	1.75051	56.3	416	824	Bilateria	824	Bilateria	NA	0	NA	2	1	3	5	0.788754	6	6	10	e	c	c	0.0109328	0.350366	0.645249	0.7864	NA	NA
Q9P289	325	S	10246	1.67949e-05	0.998609	8	24	TRUE	0.74	NA	NA	NA	NA	NA	NA	NA	NA	NA	NA	NA	NA	NA	NA	NA	NA	NA	NA	NA	NA	NA	NA	NA	NA	NA	NA	NA	NA	NA	NA	NA	NA	NA	NA	NA	NA	NA	NA	NA	NA	NA	NA	NA	NA	NA	NA	3	0.116829	0.116829	NA	0.026439	NA	1.75051	56.3	416	96	Boreoeutheria	96	Boreoeutheria	NA	0	NA	2	0	0	0	0.52319	1	1	2	e	c	c	0.0393967	0.367384	0.548789	0.888851	NA	NA
Q9P289	327	T	93551	2.21391e-92	0.995973	9	39	TRUE	0.7	NA	NA	NA	NA	NA	NA	NA	NA	NA	NA	NA	NA	NA	NA	NA	NA	NA	NA	NA	NA	NA	NA	NA	NA	NA	NA	NA	4.7883e-05	0.000179561	0.000179561	0	NA	NA	NA	NA	NA	NA	NA	NA	NA	NA	NA	NA	NA	NA	NA	3	0.267789	0.267789	NA	0.071694	NA	1.75051	56.3	416	96	Boreoeutheria	435	Euteleostomi	NA	NA	NA	2	0	0	0	0.438383	0	0	0	e	c	c	0.00542184	0.228037	0.182168	0.689713	NA	NA
Q9P289	328	T	93552	2.21391e-92	0.999905	8	36	TRUE	0.71	NA	NA	NA	NA	NA	NA	NA	NA	NA	NA	NA	NA	NA	NA	NA	NA	NA	NA	NA	NA	NA	NA	NA	NA	NA	NA	NA	NA	NA	NA	NA	NA	NA	NA	NA	NA	NA	NA	NA	NA	NA	NA	NA	NA	NA	NA	3	0.445003	0.445003	NA	0.022145	NA	1.75051	56.3	416	435	Euteleostomi	435	Euteleostomi	NA	NA	NA	2	0	0	0	0.564102	0	0	1	-	c	c	0.000179761	0.0512764	0.0023742	0.000611534	NA	NA
Q9P291	44	S	82974	0.000174432	0.541839	1	1	TRUE	0.95	NA	NA	NA	NA	NA	NA	NA	NA	NA	NA	NA	NA	NA	NA	NA	NA	NA	NA	NA	NA	NA	NA	NA	NA	NA	NA	NA	NA	NA	NA	NA	NA	NA	NA	NA	NA	NA	NA	NA	NA	NA	NA	NA	NA	NA	NA	NA	0.377307	0.377307	NA	0.043152	NA	0.10721	1.28	453	90	Euarchontoglires	90	Euarchontoglires	NA	NA	NA	1	0	2	6	0.641468	0	2	2	e	c	c	0.00524577	0.147412	0.437834	0.192519	Cytoplasmic	NA
Q9P291	45	T	113685	0.000174432	0.541839	1	1	TRUE	0.95	NA	NA	NA	NA	NA	NA	NA	NA	NA	NA	NA	NA	NA	NA	NA	NA	NA	NA	NA	NA	NA	NA	NA	NA	NA	NA	NA	NA	NA	NA	NA	NA	NA	NA	NA	NA	NA	NA	NA	NA	NA	NA	NA	NA	NA	NA	NA	0.465318	0.465318	NA	0.016473	NA	0.10721	1.28	453	90	Euarchontoglires	90	Euarchontoglires	NA	NA	NA	NA	NA	NA	NA	0.616313	1	1	2	e	c	c	0.0200506	0.392153	0.774806	0.777293	Cytoplasmic	NA
Q9P291	47	T	113686	0.000174432	0.541839	1	1	TRUE	0.91	NA	NA	NA	NA	NA	NA	NA	NA	NA	NA	NA	NA	NA	NA	NA	NA	NA	NA	NA	NA	NA	NA	NA	NA	NA	NA	NA	NA	NA	NA	NA	NA	NA	NA	NA	NA	NA	NA	NA	NA	NA	NA	NA	NA	NA	NA	NA	0.21004	0.186062	NA	0.21004	NA	0.10721	1.28	453	NA	NA	NA	NA	NA	NA	NA	NA	NA	NA	NA	0.700623	1	2	2	e	h	h	0.0177521	0.397052	0.733586	0.799744	Cytoplasmic	NA
Q9P296	326	S	82975	1.93778e-05	0.333333	2	0	TRUE	0.97	NA	NA	NA	NA	NA	NA	NA	NA	NA	NA	NA	NA	NA	NA	NA	NA	NA	NA	NA	NA	NA	NA	NA	NA	NA	NA	NA	NA	NA	NA	NA	NA	NA	NA	NA	NA	NA	NA	NA	NA	NA	NA	NA	NA	NA	NA	NA	0.184464	0.184464	NA	0.056685	NA	-2.69897	0.002	337	NA	NA	NA	NA	NA	NA	NA	NA	NA	NA	NA	0.568423	1	1	2	e	c	c	0.0249695	0.212541	0.232595	0.174638	Cytoplasmic	NA
Q9P296	327	T	113687	1.93778e-05	0.333333	2	0	TRUE	0.96	NA	NA	NA	NA	NA	NA	NA	NA	NA	NA	NA	NA	NA	NA	NA	NA	NA	NA	NA	NA	NA	NA	NA	NA	NA	NA	NA	NA	NA	NA	NA	NA	NA	NA	NA	NA	NA	NA	NA	NA	NA	NA	NA	NA	NA	NA	NA	0.165565	0.165565	NA	0.029725	NA	-2.69897	0.002	337	NA	NA	NA	NA	NA	NA	NA	NA	NA	NA	NA	0.626509	2	2	4	e	c	c	0.00424329	0.0997535	0.0608308	0.0314322	Cytoplasmic	NA
Q9P296	328	S	82976	1.93778e-05	0.391602	3	0	TRUE	0.96	NA	NA	NA	NA	NA	NA	NA	NA	NA	NA	NA	NA	NA	NA	NA	NA	NA	NA	NA	NA	NA	NA	NA	NA	NA	NA	NA	NA	NA	NA	NA	NA	NA	NA	NA	NA	NA	NA	NA	NA	NA	NA	NA	NA	NA	NA	NA	0.123817	0.123817	NA	0.068733	NA	-2.69897	0.002	337	NA	NA	NA	NA	NA	NA	NA	NA	NA	NA	NA	0.611291	0	0	1	e	c	c	0.0290067	0.446427	0.797946	0.828745	Cytoplasmic	NA
Q9P2A4	161	S	82977	0.00122498	0.603132	1	1	TRUE	0.58	NA	NA	NA	NA	NA	NA	NA	NA	NA	NA	NA	NA	NA	NA	NA	NA	NA	NA	NA	NA	NA	NA	NA	NA	NA	NA	NA	NA	NA	NA	NA	NA	NA	NA	NA	NA	NA	NA	NA	NA	NA	NA	NA	NA	NA	NA	NA	0.135597	0.135597	NA	0.054069	NA	1.41996	26.3	366	96	Boreoeutheria	435	Euteleostomi	NA	NA	NA	NA	NA	NA	NA	0.579126	0	2	3	e	c	c	0.0295634	0.304654	1	0.423715	NA	NA
Q9P2A4	163	T	113688	0.000656175	0.881115	2	1	TRUE	0.61	NA	NA	NA	NA	NA	NA	NA	NA	NA	NA	NA	NA	NA	NA	NA	NA	NA	NA	NA	NA	NA	NA	NA	NA	NA	NA	NA	NA	NA	NA	NA	NA	NA	NA	NA	NA	NA	NA	NA	NA	NA	NA	NA	NA	NA	NA	NA	0.203702	0.145651	NA	0.203702	NA	1.41996	26.3	366	90	Euarchontoglires	435	Euteleostomi	NA	NA	NA	1	0	6	10	0.639757	1	2	3	-	c	c	0.00295596	0.102283	0.399583	0.0175671	NA	NA
Q9P2A4	342	S	82978	2.1467e-05	0.999057	1	3	FALSE	0.01	NA	NA		SH3					NA	NA	NA	NA	NA	NA	NA	NA	NA	NA	NA	NA	NA	NA	NA	NA	NA	NA	NA	NA	NA	NA	NA	NA	NA	NA	NA	NA	NA	NA	NA	1.19209	FALSE	0.231005	0.735227	0.245528	0.396889	TRUE	2	0.338111	0.338111	NA	0.223884	NA	1.41996	26.3	366	96	Boreoeutheria	96	Boreoeutheria	NA	0	NA	5	0	2	4	0.894757	3	4	10	e	c	s	0.00827246	0.217561	0.32409	0.688588	NA	NA
Q9P2B2	875	S	82979	0.000538941	1	18	254	TRUE	0.85	NA	NA	NA	NA	NA	NA	NA	NA	NA	NA	NA	NA	NA	NA	NA	NA	NA	NA	NA	NA	NA	NA	NA	NA	NA	NA	NA	NA	NA	NA	NA	NA	NA	NA	NA	NA	NA	NA	NA	NA	NA	NA	NA	NA	NA	NA	0	0.326183	0.326183	NA	0.142268	NA	0.767156	5.85	879	96	Boreoeutheria	96	Boreoeutheria	NA	0	NA	11	1	3	7	0.943896	10	15	22	e	e	e	0.0124576	0.291817	0.580622	0.834069	Cytoplasmic	NA
Q9P2B4	280	S	82980	0.000165796	0.715171	3	1	TRUE	0.7	NA	NA	NA	NA	NA	NA	NA	NA	NA	NA	NA	NA	NA	NA	NA	NA	NA	NA	NA	NA	NA	NA	NA	NA	NA	NA	NA	NA	NA	NA	NA	NA	NA	NA	NA	NA	NA	NA	NA	NA	NA	NA	NA	NA	NA	NA	3	0.131037	0.131037	NA	0.03869	NA	0.594393	3.93	639	96	Boreoeutheria	96	Boreoeutheria	NA	0	NA	1	0	5	6	0.569159	0	0	0	e	h	h	0.0200342	0.396634	0.756384	0.784445	NA	NA
Q9P2B4	284	S	82981	7.03974e-11	0.867307	13	16	TRUE	0.82	NA	NA	NA	NA	NA	NA	NA	NA	NA	NA	NA	NA	NA	NA	NA	NA	NA	NA	NA	NA	NA	NA	NA	NA	NA	NA	NA	NA	NA	NA	NA	NA	NA	NA	NA	NA	NA	NA	NA	NA	NA	NA	NA	NA	NA	NA	2	0.27695	0.132535	NA	0.27695	NA	0.594393	3.93	639	96	Boreoeutheria	96	Boreoeutheria	NA	0	NA	8	0	4	6	0.476433	0	0	0	e	c	c	0.0178864	0.414592	0.774504	0.824621	NA	NA
Q9P2B4	285	S	82982	2.90361e-29	0.9995	17	66	TRUE	0.88	NA	NA	NA	NA	NA	NA	NA	NA	NA	NA	NA	NA	NA	NA	NA	NA	NA	NA	NA	NA	NA	NA	NA	NA	NA	NA	NA	NA	NA	NA	NA	NA	NA	NA	NA	NA	NA	NA	NA	NA	NA	NA	NA	NA	NA	NA	2	0.26233	0.26233	NA	0.086602	NA	0.594393	3.93	639	96	Boreoeutheria	96	Boreoeutheria	NA	0	NA	13	0	5	6	0.893047	0	0	2	e	c	c	0.0288023	0.427958	0.808949	0.813192	NA	NA
Q9P2B4	340	T	113696	8.99214e-05	0.998325	1	15	TRUE	0.94	NA	NA	NA	NA	NA	NA	NA	NA	NA	NA	NA	NA	NA	NA	NA	NA	NA	NA	NA	NA	NA	NA	NA	NA	NA	NA	NA	NA	NA	NA	NA	NA	NA	NA	NA	NA	NA	NA	NA	NA	NA	NA	NA	NA	NA	NA	0	0.276433	0.276433	NA	0.210945	NA	0.594393	3.93	639	312	Amniota	312	Amniota	NA	NA	NA	1	NA	NA	NA	0.92725	7	11	21	e	c	c	0.0194026	0.42858	0.784041	0.816022	NA	NA
Q9P2B4	343	Y	121447	0.000258228	0.684138	2	2	TRUE	0.94	NA	NA	NA	NA	NA	NA	NA	NA	NA	NA	NA	NA	NA	NA	NA	NA	NA	NA	NA	NA	NA	NA	NA	NA	NA	NA	NA	NA	NA	NA	NA	NA	NA	NA	NA	NA	NA	NA	NA	NA	NA	NA	NA	NA	NA	NA	NA	0.167156	0.167156	0.073619	NA	0.08264	0.594393	3.93	639	96	Boreoeutheria	0	Homo sapiens	NA	NA	NA	1	0	0	0	0.531386	0	0	1	e	c	c	0.174568	0.3987	0.529609	0.242353	NA	NA
Q9P2B4	344	S	83005	3.41359e-05	0.410162	1	0	TRUE	0.93	NA	NA	NA	NA	NA	NA	NA	NA	NA	NA	NA	NA	NA	NA	NA	NA	NA	NA	NA	NA	NA	NA	NA	NA	NA	NA	NA	NA	NA	NA	NA	NA	NA	NA	NA	NA	NA	NA	NA	NA	NA	NA	NA	NA	NA	NA	NA	0.086188	0.086188	NA	0.028302	NA	0.594393	3.93	639	NA	NA	NA	NA	NA	NA	NA	NA	NA	NA	NA	0.427264	0	0	0	e	c	c	0.0161814	0.186062	1	0.092753	NA	NA
Q9P2B4	345	Y	121448	3.41359e-05	0.410162	1	0	TRUE	0.94	NA	NA	NA	NA	NA	NA	NA	NA	NA	NA	NA	NA	NA	NA	NA	NA	NA	NA	NA	NA	NA	NA	NA	NA	NA	NA	NA	NA	NA	NA	NA	NA	NA	NA	NA	NA	NA	NA	NA	NA	NA	NA	NA	NA	NA	NA	NA	0.096003	0.048196	0.094682	NA	0.096003	0.594393	3.93	639	NA	NA	NA	NA	NA	NA	NA	NA	NA	NA	NA	0.401004	0	0	0	e	c	c	0.177056	0.402268	0.519261	0.253298	NA	NA
Q9P2B4	440	S	83001	0.000520639	0.29024	4	0	TRUE	0.98	NA	NA	NA	NA	NA	NA	NA	NA	NA	NA	NA	NA	NA	NA	NA	NA	NA	NA	NA	NA	NA	NA	NA	NA	NA	NA	NA	NA	NA	NA	NA	NA	NA	NA	NA	NA	NA	NA	NA	NA	NA	NA	NA	NA	NA	NA	3	0.210893	0.210893	NA	0.068123	NA	0.594393	3.93	639	96	Boreoeutheria	96	Boreoeutheria	NA	0	NA	4	0	0	0	0.621051	1	2	7	e	c	c	0.182487	0.429928	0.552596	0.27012	NA	NA
Q9P2B4	441	S	83002	1.34553e-11	0.630498	5	1	TRUE	0.98	NA	NA	NA	NA	NA	NA	NA	NA	NA	NA	NA	NA	NA	NA	NA	NA	NA	NA	NA	NA	NA	NA	NA	NA	NA	NA	NA	NA	NA	NA	NA	NA	NA	NA	NA	NA	NA	NA	NA	NA	NA	NA	NA	NA	NA	NA	NA	0.21712	0.21712	NA	0.041453	NA	0.594393	3.93	639	96	Boreoeutheria	435	Euteleostomi	NA	0	NA	3	1	1	1	0.683146	0	1	1	e	c	c	0.0095007	0.25816	0.453205	0.424114	NA	NA
Q9P2B4	443	S	83003	2.92898e-93	0.990145	6	9	TRUE	0.98	NA	NA	NA	NA	NA	NA	NA	NA	NA	NA	NA	NA	NA	NA	NA	NA	NA	NA	NA	NA	NA	NA	NA	NA	NA	NA	NA	NA	NA	NA	NA	NA	NA	NA	NA	NA	NA	NA	NA	NA	NA	NA	NA	NA	NA	NA	3	0.553546	0.154548	NA	0.553546	NA	0.594393	3.93	639	96	Boreoeutheria	435	Euteleostomi	NA	0	NA	6	0	0	2	0.645858	1	4	9	e	c	c	0.11106	0.575348	0.913243	0.872363	NA	NA
Q9P2B4	444	S	83004	4.32786e-111	0.983195	7	36	TRUE	0.99	NA	NA	NA	NA	NA	NA	NA	NA	NA	NA	NA	NA	NA	NA	NA	NA	NA	NA	NA	NA	NA	NA	NA	NA	NA	NA	NA	NA	NA	NA	NA	NA	NA	NA	NA	NA	NA	NA	NA	NA	NA	NA	NA	NA	NA	NA	3	0.297574	0.297574	NA	0.21004	NA	0.594393	3.93	639	435	Euteleostomi	435	Euteleostomi	NA	0	NA	8	0	1	4	0.92389	5	8	21	e	c	c	0.00470056	0.115624	0.23998	0.0490457	NA	NA
Q9P2B4	447	Y	121446	2.07293e-28	0.648813	3	2	TRUE	0.98	NA	NA	NA	NA	NA	NA	NA	NA	NA	NA	NA	NA	NA	NA	NA	NA	NA	NA	NA	NA	NA	NA	NA	NA	NA	NA	NA	NA	NA	NA	NA	NA	NA	NA	NA	NA	NA	NA	NA	NA	NA	NA	NA	NA	NA	NA	3	0.088209	0.066004	0.066915	NA	0.088209	0.594393	3.93	639	312	Amniota	435	Euteleostomi	NA	0	NA	3	0	0	0	0.637189	0	1	2	-	c	c	0.164945	0.379554	0.538076	0.221818	NA	NA
Q9P2B4	477	S	82986	1.55131e-05	0.8479	8	14	TRUE	0.98	NA	NA	NA	NA	NA	NA	NA	NA	NA	NA	NA	NA	NA	NA	NA	NA	NA	NA	NA	NA	NA	NA	NA	NA	NA	NA	NA	NA	NA	NA	NA	NA	NA	NA	NA	NA	NA	NA	NA	NA	NA	NA	NA	NA	NA	NA	NA	0.134222	0.134222	NA	0.064894	NA	0.594393	3.93	639	96	Boreoeutheria	312	Amniota	NA	0	NA	6	0	2	10	0.563635	0	0	3	e	c	c	0.0287301	0.429941	0.788082	0.813407	NA	NA
Q9P2B4	481	S	82987	0	1	30	668	TRUE	0.98	NA	NA	NA	NA	NA	NA	NA	NA	NA	NA	NA	NA	NA	NA	NA	NA	NA	NA	NA	NA	NA	NA	NA	NA	NA	NA	NA	NA	NA	NA	NA	NA	NA	NA	NA	NA	NA	NA	NA	NA	NA	NA	NA	NA	NA	NA	3	0.303688	0.303688	NA	0.122726	NA	0.594393	3.93	639	352	Tetrapoda	435	Euteleostomi	NA	0	NA	19	2	3	12	0.921941	5	7	21	e	c	c	0.0234347	0.220022	1	0.128319	NA	NA
Q9P2B4	484	S	82988	1.10289e-152	1	16	139	TRUE	0.98	NA	NA	NA	NA	NA	NA	NA	NA	NA	NA	NA	NA	NA	NA	NA	NA	NA	NA	NA	NA	NA	NA	NA	NA	NA	NA	NA	NA	NA	NA	NA	NA	NA	NA	NA	NA	NA	NA	NA	NA	NA	NA	NA	NA	NA	NA	3	0.164831	0.164831	NA	0.064921	NA	0.594393	3.93	639	96	Boreoeutheria	435	Euteleostomi	NA	0	NA	13	0	2	2	0.59344	0	0	0	e	c	c	0.00452932	0.11739	0.488358	0.0294007	NA	NA
Q9P2B4	488	S	82983	1.86624e-140	1	34	651	TRUE	0.98	NA	NA	NA	NA	NA	NA	NA	NA	NA	NA	NA	NA	NA	NA	NA	NA	NA	NA	NA	NA	NA	NA	NA	NA	NA	NA	NA	NA	NA	NA	NA	NA	NA	NA	NA	NA	NA	NA	NA	NA	NA	NA	NA	NA	NA	NA	4	0.262591	0.262591	NA	0.210947	NA	0.594393	3.93	639	435	Euteleostomi	435	Euteleostomi	NA	0	NA	25	1	9	14	0.905533	7	14	37	e	c	c	0.0015112	0.0671779	0.0655055	0.00943826	NA	NA
Q9P2B4	490	T	113689	6.94267e-18	0.85878	10	30	TRUE	0.98	NA	NA	NA	NA	NA	NA	NA	NA	NA	NA	NA	NA	NA	NA	NA	NA	NA	NA	NA	NA	NA	NA	NA	NA	NA	NA	NA	NA	NA	NA	NA	NA	NA	NA	NA	NA	NA	NA	NA	NA	NA	NA	NA	NA	NA	NA	4	0.16877	0.16877	NA	0.031693	NA	0.594393	3.93	639	312	Amniota	435	Euteleostomi	NA	0	NA	5	0	0	0	0.681283	2	3	3	e	c	c	0.0018833	0.075602	0.142723	0.0114237	NA	NA
Q9P2B4	495	S	82984	0.000518114	1	1	3	TRUE	0.97	NA	NA	NA	NA	NA	NA	NA	NA	NA	NA	NA	NA	NA	NA	NA	NA	NA	NA	NA	NA	NA	NA	NA	NA	NA	NA	NA	NA	NA	NA	NA	NA	NA	NA	NA	NA	NA	NA	NA	NA	NA	NA	NA	NA	NA	NA	2	0.10158	0.10158	NA	0.037098	NA	0.594393	3.93	639	96	Boreoeutheria	96	Boreoeutheria	NA	NA	NA	2	0	0	0	0.634725	1	1	2	e	c	c	0.085968	0.314506	0.425986	0.171925	NA	NA
Q9P2B4	514	S	82989	0.000681638	0.483385	1	0	TRUE	0.97	NA	NA	NA	NA	NA	NA	NA	NA	NA	NA	NA	NA	NA	NA	NA	NA	NA	NA	NA	NA	NA	NA	NA	NA	NA	NA	NA	NA	NA	NA	NA	NA	NA	NA	NA	NA	NA	NA	NA	NA	NA	NA	NA	NA	NA	NA	NA	0.393436	0.393436	NA	0.135649	NA	0.594393	3.93	639	352	Tetrapoda	435	Euteleostomi	NA	NA	NA	1	NA	NA	NA	0.90355	4	10	16	e	c	c	0.0086507	0.167681	0.183775	0.158643	NA	NA
Q9P2B4	523	S	82990	1.88698e-28	1	14	183	TRUE	0.98	NA	NA	NA	NA	NA	NA	NA	NA	NA	NA	NA	NA	NA	NA	NA	NA	NA	NA	NA	NA	NA	NA	NA	NA	NA	NA	NA	NA	NA	NA	NA	NA	NA	NA	NA	NA	NA	NA	NA	NA	NA	NA	NA	NA	NA	NA	4	0.29726	0.29726	NA	0.100093	NA	0.594393	3.93	639	312	Amniota	435	Euteleostomi	NA	0	NA	14	2	7	16	0.929601	10	15	21	-	c	c	0.0378628	0.270355	0.448432	0.268374	NA	NA
Q9P2B4	526	S	82991	2.49853e-09	0.921272	6	21	TRUE	0.98	NA	NA	NA	NA	NA	NA	NA	NA	NA	NA	NA	NA	NA	NA	NA	NA	NA	NA	NA	NA	NA	NA	NA	NA	NA	NA	NA	NA	NA	NA	NA	NA	NA	NA	NA	NA	NA	NA	NA	NA	NA	NA	NA	NA	NA	NA	4	0.203702	0.13709	NA	0.203702	NA	0.594393	3.93	639	435	Euteleostomi	435	Euteleostomi	NA	NA	NA	9	1	1	3	0.49517	0	0	0	e	c	c	0.00596616	0.12072	0.289778	0.0584625	NA	NA
Q9P2B4	527	S	82992	1.88698e-28	0.999999	7	63	TRUE	0.98	NA	NA	NA	NA	NA	NA	NA	NA	NA	NA	NA	NA	NA	NA	NA	NA	NA	NA	NA	NA	NA	NA	NA	NA	NA	NA	NA	NA	NA	NA	NA	NA	NA	NA	NA	NA	NA	NA	NA	NA	NA	NA	NA	NA	NA	NA	4	0.197089	0.197089	NA	0.119676	NA	0.594393	3.93	639	435	Euteleostomi	435	Euteleostomi	NA	NA	NA	9	1	1	2	0.906283	1	5	7	-	c	c	0.00953376	0.15166	0.32428	0.0561071	NA	NA
Q9P2B4	539	T	113690	0.000158581	0.953694	2	1	TRUE	0.97	NA	NA	NA	NA	NA	NA	NA	NA	NA	NA	NA	NA	NA	NA	NA	NA	NA	NA	NA	NA	NA	NA	NA	NA	NA	NA	NA	NA	NA	NA	NA	NA	NA	NA	NA	NA	NA	NA	NA	NA	NA	NA	NA	NA	NA	NA	NA	0.265676	0.265676	NA	0.03439	NA	0.594393	3.93	639	96	Boreoeutheria	312	Amniota	NA	NA	NA	1	0	0	0	0.725882	1	1	1	-	c	c	0.0270211	0.305144	1	0.35835	NA	NA
Q9P2B4	549	S	82993	1.3335e-27	0.999567	10	41	TRUE	0.97	NA	NA	NA	NA	NA	NA	NA	NA	NA	NA	NA	NA	NA	NA	NA	NA	NA	NA	NA	NA	NA	NA	NA	NA	NA	NA	NA	NA	NA	NA	NA	NA	NA	NA	NA	NA	NA	NA	NA	NA	NA	NA	NA	NA	NA	NA	2	0.247026	0.247026	NA	0.116519	NA	0.594393	3.93	639	435	Euteleostomi	435	Euteleostomi	NA	0	NA	6	4	15	24	0.904788	1	2	10	e	c	c	0.181495	0.445786	0.665759	0.286938	NA	NA
Q9P2B4	551	T	113691	3.5051e-07	0.431899	1	0	TRUE	0.97	NA	NA	NA	NA	NA	NA	NA	NA	NA	NA	NA	NA	NA	NA	NA	NA	NA	NA	NA	NA	NA	NA	NA	NA	NA	NA	NA	NA	NA	NA	NA	NA	NA	NA	NA	NA	NA	NA	NA	NA	NA	NA	NA	NA	NA	NA	NA	0.329288	0.329288	NA	0.125216	NA	0.594393	3.93	639	312	Amniota	435	Euteleostomi	NA	NA	NA	1	0	0	0	0.948935	9	15	25	e	c	c	0.190613	0.49873	0.773979	0.320439	NA	NA
Q9P2B4	556	S	82994	8.6948e-27	0.967652	10	26	TRUE	0.98	NA	NA	NA	NA	NA	NA	NA	NA	NA	NA	NA	NA	NA	NA	NA	NA	NA	NA	NA	NA	NA	NA	NA	NA	NA	NA	NA	NA	NA	NA	NA	NA	NA	NA	NA	NA	NA	NA	NA	NA	NA	NA	NA	NA	NA	NA	4	0.313145	0.130971	NA	0.313145	NA	0.594393	3.93	639	312	Amniota	435	Euteleostomi	NA	NA	NA	8	0	3	4	0.588554	0	0	1	e	c	c	0.00497026	0.134095	0.770176	0.0340677	NA	NA
Q9P2B4	557	S	82995	6.15935e-55	0.999778	21	377	TRUE	0.98	NA	NA	NA	NA	NA	NA	NA	NA	NA	NA	NA	NA	NA	NA	NA	NA	NA	NA	NA	NA	NA	NA	NA	NA	NA	NA	NA	NA	NA	NA	NA	NA	NA	NA	NA	NA	NA	NA	NA	NA	NA	NA	NA	NA	NA	NA	4	0.186958	0.186958	NA	0.07641	NA	0.594393	3.93	639	435	Euteleostomi	435	Euteleostomi	NA	0	NA	16	1	5	6	0.928893	5	15	25	-	c	c	0.0956745	0.430428	1	0.48078	NA	NA
Q9P2B4	560	S	82996	2.53667e-26	1	23	484	TRUE	0.97	NA	NA	NA	NA	NA	NA	NA	NA	NA	NA	NA	NA	NA	NA	NA	NA	NA	NA	NA	NA	NA	NA	NA	NA	NA	NA	NA	NA	NA	NA	NA	NA	NA	NA	NA	NA	NA	NA	NA	NA	NA	NA	NA	NA	NA	NA	5	0.309355	0.309355	NA	0.120226	NA	0.594393	3.93	639	352	Tetrapoda	435	Euteleostomi	NA	0	NA	19	2	11	22	0.945614	17	20	25	e	c	c	0.0183338	0.195746	1	0.103345	NA	NA
Q9P2B4	563	S	82997	5.89185e-37	1	32	680	TRUE	0.97	NA	NA	NA	NA	NA	NA	NA	NA	NA	NA	NA	NA	NA	NA	NA	NA	NA	NA	NA	NA	NA	NA	NA	NA	NA	NA	NA	NA	NA	NA	NA	NA	NA	NA	NA	NA	NA	NA	NA	NA	NA	NA	NA	NA	NA	NA	5	0.319483	0.319483	NA	0.210934	NA	0.594393	3.93	639	435	Euteleostomi	435	Euteleostomi	NA	0	NA	21	3	11	16	0.951685	17	21	24	e	c	c	0.00333233	0.0966303	0.056325	0.0276982	NA	NA
Q9P2B4	568	S	82998	3.88107e-111	0.999941	42	1044	TRUE	0.98	NA	NA	NA	NA	NA	NA	NA	NA	NA	NA	NA	NA	NA	NA	NA	NA	NA	NA	NA	NA	NA	NA	NA	NA	NA	NA	NA	NA	NA	NA	NA	NA	NA	NA	NA	NA	NA	NA	NA	NA	NA	NA	NA	NA	NA	NA	3	0.27446	0.27446	NA	0.210945	NA	0.594393	3.93	639	435	Euteleostomi	435	Euteleostomi	NA	0	NA	26	4	17	30	0.902359	2	4	11	-	c	c	0.00405859	0.0949085	0.0678945	0.0209623	NA	NA
Q9P2B4	570	T	113692	2.10242e-54	0.863018	12	29	TRUE	0.96	NA	NA	NA	NA	NA	NA	NA	NA	NA	NA	NA	NA	NA	NA	NA	NA	NA	NA	NA	NA	NA	NA	NA	NA	NA	NA	NA	NA	NA	NA	NA	NA	NA	NA	NA	NA	NA	NA	NA	NA	NA	NA	NA	NA	NA	NA	3	0.319579	0.238801	NA	0.319579	NA	0.594393	3.93	639	352	Tetrapoda	435	Euteleostomi	NA	0	NA	12	2	7	7	0.638679	1	1	2	e	c	c	0.0762351	0.401673	1	0.275385	NA	NA
Q9P2B4	590	T	113693	9.52272e-13	1	1	121	TRUE	0.99	NA	NA	NA	NA	NA	NA	NA	NA	NA	NA	NA	NA	NA	NA	NA	NA	NA	NA	NA	NA	NA	NA	NA	NA	NA	NA	NA	NA	NA	NA	NA	NA	NA	NA	NA	NA	NA	NA	NA	NA	NA	NA	NA	NA	NA	NA	3	0.303675	0.303675	NA	0.131509	NA	0.594393	3.93	639	96	Boreoeutheria	435	Euteleostomi	NA	NA	NA	8	0	2	4	0.920695	9	16	22	e	c	c	0.00350716	0.126091	0.352377	0.0230615	NA	NA
Q9P2B4	592	S	82999	3.19032e-68	0.999986	11	215	TRUE	0.99	NA	NA	NA	NA	NA	NA	NA	NA	NA	NA	NA	NA	NA	NA	NA	NA	NA	NA	NA	NA	NA	NA	NA	NA	NA	NA	NA	NA	NA	NA	NA	NA	NA	NA	NA	NA	NA	NA	NA	NA	NA	NA	NA	NA	NA	NA	3	0.186958	0.186958	NA	0.067015	NA	0.594393	3.93	639	435	Euteleostomi	435	Euteleostomi	NA	0	NA	10	0	2	4	0.917856	4	6	19	e	c	c	0.014024	0.23523	1	0.106459	NA	NA
Q9P2B4	594	S	83000	9.52272e-13	0.994838	3	4	TRUE	0.98	NA	NA	NA	NA	NA	NA	NA	NA	NA	NA	NA	NA	NA	NA	NA	NA	NA	NA	NA	NA	NA	NA	NA	NA	NA	NA	NA	NA	NA	NA	NA	NA	NA	NA	NA	NA	NA	NA	NA	NA	NA	NA	NA	NA	NA	NA	NA	0.176755	0.176755	NA	0.108331	NA	0.594393	3.93	639	96	Boreoeutheria	435	Euteleostomi	NA	NA	NA	2	0	0	0	0.596809	0	0	1	e	c	c	0.00455348	0.116625	0.107498	0.104607	NA	NA
Q9P2B4	596	T	113694	0.00189588	0.70311	1	5	TRUE	0.98	NA	NA	NA	NA	NA	NA	NA	NA	NA	NA	NA	NA	NA	NA	NA	NA	NA	NA	NA	NA	NA	NA	NA	NA	NA	NA	NA	NA	NA	NA	NA	NA	NA	NA	NA	NA	NA	NA	NA	NA	NA	NA	NA	NA	NA	NA	NA	0.326708	0.174663	NA	0.326708	NA	0.594393	3.93	639	96	Boreoeutheria	435	Euteleostomi	NA	NA	NA	3	0	0	4	0.592934	0	2	3	e	c	c	0.00202105	0.0786771	0.0500731	0.0129566	NA	NA
Q9P2B4	597	T	113695	7.29055e-05	0.988704	2	33	TRUE	0.98	NA	NA	NA	NA	NA	NA	NA	NA	NA	NA	NA	NA	NA	NA	NA	NA	NA	NA	NA	NA	NA	NA	NA	NA	NA	NA	NA	NA	NA	NA	NA	NA	NA	NA	NA	NA	NA	NA	NA	NA	NA	NA	NA	NA	NA	NA	3	0.289795	0.289795	NA	0.130737	NA	0.594393	3.93	639	312	Amniota	435	Euteleostomi	NA	NA	NA	5	0	0	0	0.915036	1	4	18	e	c	c	0.0510537	0.285327	0.563262	0.189804	NA	NA
Q9P2B4	639	S	82985	0.000367533	0.908488	1	4	TRUE	0.93	NA	NA	NA	NA	NA	NA	NA	NA	NA	NA	NA	NA	NA	NA	NA	NA	NA	NA	NA	NA	NA	NA	NA	NA	NA	NA	NA	NA	NA	NA	NA	NA	NA	NA	NA	NA	NA	NA	NA	NA	NA	NA	NA	NA	NA	NA	NA	0.115504	0.115504	NA	0.040757	NA	0.594393	3.93	639	435	Euteleostomi	435	Euteleostomi	NA	NA	NA	1	NA	NA	NA	0.761233	4	5	7	e	c	c	NA	NA	NA	NA	NA	NA
Q9P2B7	15	S	83008	5.33379e-05	0.62393	2	2	TRUE	0.66	NA	NA	NA	NA	NA	NA	NA	NA	NA	NA	NA	NA	NA	NA	NA	NA	NA	NA	NA	NA	NA	NA	NA	NA	NA	NA	NA	NA	NA	NA	NA	NA	NA	NA	NA	NA	NA	NA	NA	NA	NA	NA	NA	NA	NA	NA	NA	0.235283	0.235283	NA	0.02904	NA	-0.452225	0.353	532	352	Tetrapoda	352	Tetrapoda	NA	0	NA	1	1	2	2	0.552021	1	1	1	-	c	e	0.00134633	0.0821249	0.262263	0.00746235	NA	NA
Q9P2B7	19	S	83009	5.18558e-13	0.999957	3	8	TRUE	0.84	NA	NA	NA	NA	NA	NA	NA	NA	NA	NA	NA	NA	NA	NA	NA	NA	NA	NA	NA	NA	NA	NA	NA	NA	NA	NA	NA	NA	NA	NA	NA	NA	NA	NA	NA	NA	NA	NA	NA	NA	NA	NA	NA	NA	NA	NA	0	0.522335	0.522335	NA	0.085131	NA	-0.452225	0.353	532	352	Tetrapoda	352	Tetrapoda	NA	NA	NA	2	0	1	2	0.735475	2	3	3	-	c	s	0	0.05	0	0	NA	NA
Q9P2B7	218	S	83006	1.00576e-12	1	30	239	TRUE	0.98	NA	NA	NA	NA	NA	NA	NA	NA	NA	NA	NA	NA	NA	NA	NA	NA	NA	NA	NA	NA	NA	NA	NA	NA	NA	NA	NA	NA	NA	NA	NA	NA	NA	NA	NA	NA	NA	NA	NA	NA	NA	NA	NA	NA	NA	NA	2	0.357384	0.357384	NA	0.116491	NA	-0.452225	0.353	532	352	Tetrapoda	352	Tetrapoda	NA	0	NA	10	0	7	17	0.905068	0	1	9	e	c	c	0.00280272	0.0890311	0.076668	0.0818627	NA	NA
Q9P2B7	288	S	83007	6.77189e-05	1	2	3	TRUE	0.92	NA	NA	NA	NA	NA	NA	NA	NA	NA	NA	NA	NA	NA	NA	NA	NA	NA	NA	NA	NA	NA	NA	NA	NA	NA	NA	NA	NA	NA	NA	NA	NA	NA	NA	NA	NA	NA	NA	NA	NA	NA	NA	NA	NA	NA	NA	1	0.461144	0.461144	NA	0.210934	NA	-0.452225	0.353	532	96	Boreoeutheria	96	Boreoeutheria	NA	0	NA	2	1	1	1	0.894225	0	0	0	e	c	c	0.00204951	0.0908399	0.0290723	0.0837681	NA	NA
Q9P2B7	292	Y	121449	2.89214e-75	1	3	5	TRUE	0.88	NA	NA	NA	NA	NA	NA	NA	NA	NA	NA	NA	NA	NA	NA	NA	NA	NA	NA	NA	NA	NA	NA	NA	NA	NA	NA	NA	0	0.000120972	0	0	NA	NA	NA	NA	NA	NA	NA	NA	NA	NA	NA	NA	NA	NA	NA	1	0.303448	0.149629	0.303448	NA	0.227939	-0.452225	0.353	532	96	Boreoeutheria	96	Boreoeutheria	NA	NA	NA	1	NA	NA	NA	0.626992	3	5	6	e	c	c	0.0142995	0.0917325	0.041783	0.0203202	NA	NA
Q9P2B7	329	S	83012	9.59734e-06	0.825073	2	9	TRUE	0.96	NA	NA	NA	NA	NA	NA	NA	NA	NA	NA	NA	NA	NA	NA	NA	NA	NA	NA	NA	NA	NA	NA	NA	NA	NA	NA	NA	NA	NA	NA	NA	NA	NA	NA	NA	NA	NA	NA	NA	NA	NA	NA	NA	NA	NA	NA	1	0.332483	0.332483	NA	0.068189	NA	-0.452225	0.353	532	0	Homo sapiens	0	Homo sapiens	NA	0	NA	2	0	2	7	0.560049	0	0	0	-	c	c	0.00799221	0.231983	0.45578	0.407481	NA	NA
Q9P2B7	330	S	83013	8.34588e-06	0.835547	3	6	TRUE	0.96	NA	NA	NA	NA	NA	NA	NA	NA	NA	NA	NA	NA	NA	NA	NA	NA	NA	NA	NA	NA	NA	NA	NA	NA	NA	NA	NA	NA	NA	NA	NA	NA	NA	NA	NA	NA	NA	NA	NA	NA	NA	NA	NA	NA	NA	NA	1	0.204354	0.204354	NA	0.043232	NA	-0.452225	0.353	532	0	Homo sapiens	0	Homo sapiens	NA	0	NA	3	0	1	2	0.700273	1	1	3	e	c	t	0.0202374	0.411962	0.637878	0.921496	NA	NA
Q9P2B7	473	S	83010	0.000479369	0.63844	3	2	TRUE	0.51	NA	NA	NA	NA	NA	NA	NA	NA	NA	NA	NA	NA	NA	NA	NA	NA	NA	NA	NA	NA	NA	NA	NA	NA	NA	NA	NA	NA	NA	NA	NA	NA	NA	NA	NA	NA	NA	NA	NA	NA	NA	NA	NA	NA	NA	NA	2	0.258906	0.113909	NA	0.258906	NA	-0.452225	0.353	532	96	Boreoeutheria	352	Tetrapoda	NA	0	NA	4	0	0	0	0.511768	0	1	1	e	c	s	0.011616	0.210103	0.839011	0.0685317	NA	NA
Q9P2B7	474	S	83011	7.16739e-33	0.990971	6	11	TRUE	0.58	NA	NA	NA	NA	NA	NA	NA	NA	NA	NA	NA	NA	NA	NA	NA	NA	NA	NA	NA	NA	NA	NA	NA	NA	NA	NA	NA	NA	NA	NA	NA	NA	NA	NA	NA	NA	NA	NA	NA	NA	NA	NA	NA	NA	NA	NA	2	0.289016	0.289016	NA	0.092457	NA	-0.452225	0.353	532	352	Tetrapoda	352	Tetrapoda	NA	0	NA	3	0	0	0	0.904609	0	1	5	-	c	c	0.00082672	0.0620665	0.0150781	0.00473943	NA	NA
Q9P2B7	488	S	83014	6.33382e-19	1	9	34	TRUE	0.97	NA	NA	NA	NA	NA	NA	NA	NA	NA	NA	NA	NA	NA	NA	NA	NA	NA	NA	NA	NA	NA	NA	NA	NA	NA	NA	NA	NA	NA	NA	NA	NA	NA	NA	NA	NA	NA	NA	NA	NA	NA	NA	NA	NA	NA	NA	2	0.311869	0.311869	NA	0.12362	NA	-0.452225	0.353	532	96	Boreoeutheria	352	Tetrapoda	NA	0	NA	6	0	1	5	0.911193	0	0	4	e	c	c	0.00632568	0.129664	0.258808	0.0803321	NA	NA
Q9P2C4	564	Y	121451	0.00181869	0.999935	1	2	FALSE	0.4	NA	NA	NA	NA	NA	NA	NA	NA	NA	NA	NA	NA	NA	NA	NA	NA	NA	NA	NA	NA	NA	NA	NA	NA	NA	NA	NA	NA	NA	NA	NA	NA	NA	NA	NA	NA	NA	NA	NA	NA	NA	NA	NA	NA	NA	NA	2	0.388934	0.109134	0.269862	NA	0.388934	-0.739929	0.182	612	435	Euteleostomi	352	Tetrapoda	NA	NA	NA	1	NA	NA	NA	0.58102	1	2	3	e	h	h	0.128885	0.320656	0.436787	0.174225	NA	NA
Q9P2C4	566	S	83018	0.0022364	1	2	27	TRUE	0.55	NA	NA	NA	NA	NA	NA	NA	NA	NA	NA	NA	NA	NA	NA	NA	NA	NA	NA	NA	NA	NA	NA	NA	NA	NA	NA	NA	NA	NA	NA	NA	NA	NA	NA	NA	NA	NA	NA	NA	NA	NA	NA	NA	NA	NA	NA	2	0.460612	0.460612	NA	0.057819	NA	-0.739929	0.182	612	352	Tetrapoda	352	Tetrapoda	NA	NA	NA	1	NA	NA	NA	0.892836	0	0	2	e	h	h	0.00815653	0.146485	0.451491	0.0965483	NA	NA
Q9P2C4	575	S	83015	1.06324e-09	0.573038	6	1	TRUE	0.97	NA	NA	NA	NA	NA	NA	NA	NA	NA	NA	NA	NA	NA	NA	NA	NA	NA	NA	NA	NA	NA	NA	NA	NA	NA	NA	NA	NA	NA	NA	NA	NA	NA	NA	NA	NA	NA	NA	NA	NA	NA	NA	NA	NA	NA	NA	NA	0.067253	0.067253	NA	0.039747	NA	-0.739929	0.182	612	352	Tetrapoda	352	Tetrapoda	NA	0	NA	1	0	0	0	0.48342	0	0	0	e	c	c	0.00185946	0.0732419	0.0792607	0.0125712	NA	NA
Q9P2C4	580	S	83016	3.60512e-14	0.912328	8	17	TRUE	0.97	NA	NA	NA	NA	NA	NA	NA	NA	NA	NA	NA	NA	NA	NA	NA	NA	NA	NA	NA	NA	NA	NA	NA	NA	NA	NA	NA	NA	NA	NA	NA	NA	NA	NA	NA	NA	NA	NA	NA	NA	NA	NA	NA	NA	NA	NA	0	0.514028	0.514028	NA	0.08386	NA	-0.739929	0.182	612	435	Euteleostomi	435	Euteleostomi	NA	0	NA	6	0	4	7	0.650086	0	0	1	e	c	t	0.000690456	0.0595164	0.018158	0.00683189	NA	NA
Q9P2C4	588	S	83017	6.23168e-07	0.788574	5	2	TRUE	0.98	NA	NA	NA	NA	NA	NA	NA	NA	NA	NA	NA	NA	NA	NA	NA	NA	NA	NA	NA	NA	NA	NA	NA	NA	NA	NA	NA	NA	NA	NA	NA	NA	NA	NA	NA	NA	NA	NA	NA	NA	NA	NA	NA	NA	NA	NA	NA	0.530947	0.530947	NA	0.04696	NA	-0.739929	0.182	612	435	Euteleostomi	435	Euteleostomi	NA	NA	NA	2	0	0	0	0.715531	2	2	3	e	c	c	0.0017624	0.0755945	0.190018	0.00995676	NA	NA
Q9P2C4	590	Y	121450	2.24639e-06	0.390083	1	0	TRUE	0.97	NA	NA	NA	NA	NA	NA	NA	NA	NA	NA	NA	NA	NA	NA	NA	NA	NA	NA	NA	NA	NA	NA	NA	NA	NA	NA	NA	NA	NA	NA	NA	NA	NA	NA	NA	NA	NA	NA	NA	NA	NA	NA	NA	NA	NA	NA	NA	0.533103	0.14428	0.086694	NA	0.533103	-0.739929	0.182	612	435	Euteleostomi	435	Euteleostomi	NA	NA	NA	2	0	1	1	0.56822	0	1	2	e	c	t	0.168884	0.406951	0.524641	0.306011	NA	NA
Q9P2D0	660	Y	121453	0.00315278	0.982848	1	2	TRUE	0.55	NA	NA	NA	NA	NA	NA	NA	NA	NA	NA	NA	NA	NA	NA	NA	NA	NA	NA	NA	NA	NA	NA	NA	NA	NA	NA	NA	NA	NA	NA	NA	NA	NA	NA	NA	NA	NA	NA	NA	NA	NA	NA	NA	NA	NA	NA	NA	0.197815	0.079906	0.150697	NA	0.197815	-0.178486	0.663	1353	96	Boreoeutheria	352	Tetrapoda	NA	NA	NA	1	NA	NA	NA	0.543916	0	0	1	-	h	h	0.17876	0.417032	0.546171	0.283954	NA	NA
Q9P2D0	990	S	83026	1.2163e-157	0.981985	20	35	TRUE	0.98	NA	NA	NA	NA	NA	NA	NA	NA	NA	NA	NA	NA	NA	NA	NA	NA	NA	NA	NA	NA	NA	NA	NA	NA	NA	NA	NA	NA	NA	NA	NA	NA	NA	NA	NA	NA	NA	NA	NA	NA	NA	NA	NA	NA	NA	NA	6	0.282989	0.282989	NA	0.235898	NA	-0.178486	0.663	1353	435	Euteleostomi	824	Bilateria	NA	0	NA	14	4	6	6	0.76185	2	8	16	e	c	c	0.0235115	0.429141	0.739271	0.806144	NA	NA
Q9P2D0	992	S	83027	1.2163e-157	0.99383	21	57	TRUE	0.98	NA	NA	NA	NA	NA	NA	NA	NA	NA	NA	NA	NA	NA	NA	NA	NA	NA	NA	NA	NA	NA	NA	NA	NA	NA	NA	NA	NA	NA	NA	NA	NA	NA	NA	NA	NA	NA	NA	NA	NA	NA	NA	NA	NA	NA	NA	5	0.490514	0.349741	NA	0.490514	NA	-0.178486	0.663	1353	824	Bilateria	824	Bilateria	NA	0	NA	11	4	6	7	0.941207	8	17	26	e	c	c	0.00380349	0.111981	0.0819464	0.182568	NA	NA
Q9P2D0	993	S	83028	1.2163e-157	0.859604	22	23	TRUE	0.98	NA	NA	NA	NA	NA	NA	NA	NA	NA	NA	NA	NA	NA	NA	NA	NA	NA	NA	NA	NA	NA	NA	NA	NA	NA	NA	NA	NA	NA	NA	NA	NA	NA	NA	NA	NA	NA	NA	NA	NA	NA	NA	NA	NA	NA	NA	5	0.2632	0.2632	NA	0.21004	NA	-0.178486	0.663	1353	435	Euteleostomi	824	Bilateria	NA	0	NA	9	2	4	5	0.562996	0	0	0	e	c	c	0.00695436	0.16142	0.143354	0.221211	NA	NA
Q9P2D0	996	Y	121452	4.18498e-15	0.815356	8	24	TRUE	0.98	NA	NA	NA	NA	NA	NA	NA	NA	NA	NA	NA	NA	NA	NA	NA	NA	NA	NA	NA	NA	NA	NA	NA	NA	NA	NA	NA	NA	NA	NA	NA	NA	NA	NA	NA	NA	NA	NA	NA	NA	NA	NA	NA	NA	NA	NA	6	0.094063	0.048196	0.059762	NA	0.094063	-0.178486	0.663	1353	435	Euteleostomi	824	Bilateria	NA	0	NA	13	3	3	3	0.553511	0	0	0	e	c	c	0.166959	0.39085	0.552994	0.227895	NA	NA
Q9P2D0	999	S	83029	0.000570131	0.854168	6	5	TRUE	0.98	NA	NA	NA	NA	NA	NA	NA	NA	NA	NA	NA	NA	NA	NA	NA	NA	NA	NA	NA	NA	NA	NA	NA	NA	NA	NA	NA	NA	NA	NA	NA	NA	NA	NA	NA	NA	NA	NA	NA	NA	NA	NA	NA	NA	NA	NA	7	0.210837	0.169966	NA	0.210837	NA	-0.178486	0.663	1353	352	Tetrapoda	435	Euteleostomi	NA	0	NA	4	0	2	2	0.509265	0	1	1	e	c	c	0.00270134	0.0952009	0.0411917	0.136372	NA	NA
Q9P2D0	1004	S	83030	4.77285e-78	0.999896	16	148	TRUE	0.97	NA	NA	NA	NA	NA	NA	NA	NA	NA	NA	NA	NA	NA	NA	NA	NA	NA	NA	NA	NA	NA	NA	NA	NA	NA	NA	NA	NA	NA	NA	NA	NA	NA	NA	NA	NA	NA	NA	NA	NA	NA	NA	NA	NA	NA	NA	4	0.158454	0.158454	NA	0.108559	NA	-0.178486	0.663	1353	824	Bilateria	824	Bilateria	NA	0	NA	15	3	4	5	0.900896	2	3	11	e	c	c	0.0227144	0.402558	0.729775	0.795365	NA	NA
Q9P2D0	1006	S	83031	7.28082e-08	0.698751	5	5	TRUE	0.97	NA	NA	NA	NA	NA	NA	NA	NA	NA	NA	NA	NA	NA	NA	NA	NA	NA	NA	NA	NA	NA	NA	NA	NA	NA	NA	NA	NA	NA	NA	NA	NA	NA	NA	NA	NA	NA	NA	NA	NA	NA	NA	NA	NA	NA	NA	5	0.156363	0.125658	NA	0.156363	NA	-0.178486	0.663	1353	0	Homo sapiens	824	Bilateria	NA	NA	NA	5	0	3	5	0.547126	0	0	1	e	c	c	0.0268394	0.323534	0.790311	0.336029	NA	NA
Q9P2D0	1008	T	113698	0.00244741	0.298383	1	0	TRUE	0.98	NA	NA	NA	NA	NA	NA	NA	NA	NA	NA	NA	NA	NA	NA	NA	NA	NA	NA	NA	NA	NA	NA	NA	NA	NA	NA	NA	NA	NA	NA	NA	NA	NA	NA	NA	NA	NA	NA	NA	NA	NA	NA	NA	NA	NA	NA	5	0.112108	0.112108	NA	0.061789	NA	-0.178486	0.663	1353	0	Homo sapiens	435	Euteleostomi	NA	NA	NA	4	3	3	3	0.592977	0	0	0	e	c	c	0.0180808	0.401323	0.753235	0.809978	NA	NA
Q9P2D0	1016	T	113700	1.54819e-15	0.730813	6	17	TRUE	0.98	NA	NA	NA	NA	NA	NA	NA	NA	NA	NA	NA	NA	NA	NA	NA	NA	NA	NA	NA	NA	NA	NA	NA	NA	NA	NA	NA	NA	NA	NA	NA	NA	NA	NA	NA	NA	NA	NA	NA	NA	NA	NA	NA	NA	NA	NA	4	0.203702	0.127814	NA	0.203702	NA	-0.178486	0.663	1353	96	Boreoeutheria	435	Euteleostomi	NA	NA	NA	5	0	1	3	0.688647	1	1	2	e	c	c	0.020808	0.307042	1	0.284743	NA	NA
Q9P2D0	1018	S	83035	1.54819e-15	0.882637	7	19	TRUE	0.98	NA	NA	NA	NA	NA	NA	NA	NA	NA	NA	NA	NA	NA	NA	NA	NA	NA	NA	NA	NA	NA	NA	NA	NA	NA	NA	NA	NA	NA	NA	NA	NA	NA	NA	NA	NA	NA	NA	NA	NA	NA	NA	NA	NA	NA	NA	3	0.152738	0.152738	NA	0.091186	NA	-0.178486	0.663	1353	435	Euteleostomi	435	Euteleostomi	NA	NA	NA	5	0	1	1	0.713329	4	5	7	e	c	c	0.00489088	0.113934	0.116587	0.1774	NA	NA
Q9P2D0	1021	S	83036	1.77195e-40	0.980813	7	18	TRUE	0.98	NA	NA	NA	NA	NA	NA	NA	NA	NA	NA	NA	NA	NA	NA	NA	NA	NA	NA	NA	NA	NA	NA	NA	NA	NA	NA	NA	NA	NA	NA	NA	NA	NA	NA	NA	NA	NA	NA	NA	NA	NA	NA	NA	NA	NA	NA	3	0.283099	0.263504	NA	0.283099	NA	-0.178486	0.663	1353	435	Euteleostomi	435	Euteleostomi	NA	0	NA	6	0	1	1	0.602854	1	1	3	e	c	c	0.00987265	0.226412	0.246146	0.748005	NA	NA
Q9P2D0	1027	T	113701	7.48393e-16	0.642147	2	9	TRUE	0.98	NA	NA	NA	NA	NA	NA	NA	NA	NA	NA	NA	NA	NA	NA	NA	NA	NA	NA	NA	NA	NA	NA	NA	NA	NA	NA	NA	NA	NA	NA	NA	NA	NA	NA	NA	NA	NA	NA	NA	NA	NA	NA	NA	NA	NA	NA	NA	0.15982	0.15982	NA	0.0207	NA	-0.178486	0.663	1353	96	Boreoeutheria	824	Bilateria	NA	NA	NA	3	0	1	1	0.59822	1	2	7	e	c	c	0.0236972	0.372973	0.588646	0.75236	NA	NA
Q9P2D0	1028	S	83037	3.59665e-07	0.774206	2	4	TRUE	0.97	NA	NA	NA	NA	NA	NA	NA	NA	NA	NA	NA	NA	NA	NA	NA	NA	NA	NA	NA	NA	NA	NA	NA	NA	NA	NA	NA	NA	NA	NA	NA	NA	NA	NA	NA	NA	NA	NA	NA	NA	NA	NA	NA	NA	NA	NA	NA	0.47354	0.47354	NA	0.04685	NA	-0.178486	0.663	1353	824	Bilateria	824	Bilateria	NA	NA	NA	2	0	1	1	0.745591	3	4	6	e	c	c	0.0150105	0.312313	0.42288	0.702973	NA	NA
Q9P2D0	1039	S	83019	0.000435438	0.999974	2	3	TRUE	0.97	NA	NA	NA	NA	NA	NA	NA	NA	NA	NA	NA	NA	NA	NA	NA	NA	NA	NA	NA	NA	NA	NA	NA	NA	NA	NA	NA	NA	NA	NA	NA	NA	NA	NA	NA	NA	NA	NA	NA	NA	NA	NA	NA	NA	NA	NA	4	0.297859	0.297859	NA	0.118935	NA	-0.178486	0.663	1353	824	Bilateria	824	Bilateria	NA	NA	NA	2	0	0	0	0.902754	1	2	7	e	c	c	0.00374845	0.114359	0.500725	0.0419146	NA	NA
Q9P2D0	1045	S	83020	7.79304e-163	1	46	1173	TRUE	0.97	NA	NA	NA	NA	NA	NA	NA	NA	NA	NA	NA	NA	NA	NA	NA	NA	NA	NA	NA	NA	NA	NA	NA	NA	NA	NA	NA	NA	NA	NA	NA	NA	NA	NA	NA	NA	NA	NA	NA	NA	NA	NA	NA	NA	NA	NA	3	0.21004	0.207689	NA	0.21004	NA	-0.178486	0.663	1353	435	Euteleostomi	824	Bilateria	CHEK2;ERBB2;LYN;PKMYT1;SRC;WEE1	6	CHEK2	26	1	11	31	0.882271	0	0	2	e	c	c	0.0225106	0.369517	0.57237	0.577587	NA	NA
Q9P2D0	1054	S	83021	1.78719e-09	0.999834	1	14	TRUE	0.97	NA	NA	NA	NA	NA	NA	NA	NA	NA	NA	NA	NA	NA	NA	NA	NA	NA	NA	NA	NA	NA	NA	NA	NA	NA	NA	NA	NA	NA	NA	NA	NA	NA	NA	NA	NA	NA	NA	NA	NA	NA	NA	NA	NA	NA	NA	3	0.328516	0.328516	NA	0.061789	NA	-0.178486	0.663	1353	96	Boreoeutheria	352	Tetrapoda	NA	NA	NA	2	0	1	2	0.464482	0	0	0	e	c	c	0.00947322	0.195209	0.256948	0.773516	NA	NA
Q9P2D0	1068	T	113699	0.000540495	0.858113	4	10	TRUE	0.97	NA	NA	NA	NA	NA	NA	NA	NA	NA	NA	NA	NA	NA	NA	NA	NA	NA	NA	NA	NA	NA	NA	NA	NA	NA	NA	NA	NA	NA	NA	NA	NA	NA	NA	NA	NA	NA	NA	NA	NA	NA	NA	NA	NA	NA	NA	4	0.203702	0.116407	NA	0.203702	NA	-0.178486	0.663	1353	96	Boreoeutheria	435	Euteleostomi	NA	0	NA	6	0	2	9	0.542962	0	0	0	e	c	c	0.0454255	0.444949	0.837966	0.590162	NA	NA
Q9P2D0	1069	S	83034	2.62712e-55	0.993528	11	78	TRUE	0.97	NA	NA	NA	NA	NA	NA	NA	NA	NA	NA	NA	NA	NA	NA	NA	NA	NA	NA	NA	NA	NA	NA	NA	NA	NA	NA	NA	NA	NA	NA	NA	NA	NA	NA	NA	NA	NA	NA	NA	NA	NA	NA	NA	NA	NA	NA	4	0.210945	0.198158	NA	0.210945	NA	-0.178486	0.663	1353	0	Homo sapiens	312	Amniota	NA	0	NA	6	0	1	5	0.889533	0	1	3	e	c	c	0.00570426	0.167386	0.749631	0.0425871	NA	NA
Q9P2D0	1083	S	83022	7.5163e-05	1	5	8	TRUE	0.97	NA	NA	NA	NA	NA	NA	NA	NA	NA	NA	NA	NA	NA	NA	NA	NA	NA	NA	NA	NA	NA	NA	NA	NA	NA	NA	NA	NA	NA	NA	NA	NA	NA	NA	NA	NA	NA	NA	NA	NA	NA	NA	NA	NA	NA	NA	1	0.272023	0.272023	NA	0.210947	NA	-0.178486	0.663	1353	312	Amniota	96	Boreoeutheria	NA	0	NA	5	0	2	2	0.886379	0	1	3	e	c	c	0.0166107	0.180091	0.203979	0.182058	NA	NA
Q9P2D0	1111	S	83023	0.000264622	0.513913	1	1	TRUE	0.97	NA	NA	NA	NA	NA	NA	NA	NA	NA	NA	NA	NA	NA	NA	NA	NA	NA	NA	NA	NA	NA	NA	NA	NA	NA	NA	NA	NA	NA	NA	NA	NA	NA	NA	NA	NA	NA	NA	NA	NA	NA	NA	NA	NA	NA	NA	NA	0.179913	0.179913	NA	0.031588	NA	-0.178486	0.663	1353	96	Boreoeutheria	352	Tetrapoda	NA	NA	NA	2	0	0	1	0.488696	0	0	0	e	c	c	0.0450576	0.452369	0.813279	0.812554	NA	NA
Q9P2D0	1113	S	83024	1.51718e-05	0.989887	1	1	TRUE	0.95	NA	NA	NA	NA	NA	NA	NA	NA	NA	NA	NA	NA	NA	NA	NA	NA	NA	NA	NA	NA	NA	NA	NA	NA	NA	NA	NA	NA	NA	NA	NA	NA	NA	NA	NA	NA	NA	NA	NA	NA	NA	NA	NA	NA	NA	NA	1	0.24154	0.24154	NA	0.128956	NA	-0.178486	0.663	1353	352	Tetrapoda	352	Tetrapoda	NA	0	NA	6	3	4	4	0.903718	1	2	12	-	c	c	0.0226985	0.249792	1	0.119001	NA	NA
Q9P2D0	1116	S	83025	1.03658e-32	0.999968	3	8	TRUE	0.96	NA	NA	NA	NA	NA	NA	NA	NA	NA	NA	NA	NA	NA	NA	NA	NA	NA	NA	NA	NA	NA	NA	NA	NA	NA	NA	NA	NA	NA	NA	NA	NA	NA	NA	NA	NA	NA	NA	NA	NA	NA	NA	NA	NA	NA	NA	1	0.210947	0.203395	NA	0.210947	NA	-0.178486	0.663	1353	352	Tetrapoda	824	Bilateria	NA	0	NA	7	3	4	4	0.939365	5	8	17	e	c	c	0.00733373	0.15452	0.177296	0.236712	NA	NA
Q9P2D0	1181	T	113697	2.64746e-08	0.989055	1	36	TRUE	0.99	NA	NA	NA	NA	NA	NA	NA	NA	NA	NA	NA	NA	NA	NA	NA	NA	NA	NA	NA	NA	NA	NA	NA	NA	NA	NA	NA	NA	NA	NA	NA	NA	NA	NA	NA	NA	NA	NA	NA	NA	NA	NA	NA	NA	NA	NA	0	0.304867	0.304867	NA	0.124198	NA	-0.178486	0.663	1353	96	Boreoeutheria	352	Tetrapoda	NA	NA	NA	1	NA	NA	NA	0.942318	5	9	17	e	c	c	0.00999674	0.209742	0.637351	0.0508442	NA	NA
Q9P2D0	1195	S	83032	0.000454571	0.900405	1	1	TRUE	0.98	NA	NA	NA	NA	NA	NA	NA	NA	NA	NA	NA	NA	NA	NA	NA	NA	NA	NA	NA	NA	NA	NA	NA	NA	NA	NA	NA	NA	NA	NA	NA	NA	NA	NA	NA	NA	NA	NA	NA	NA	NA	NA	NA	NA	NA	NA	NA	0.122317	0.122317	NA	0.070462	NA	-0.178486	0.663	1353	0	Homo sapiens	312	Amniota	NA	NA	NA	NA	NA	NA	NA	0.619696	0	1	3	-	c	c	0.169428	0.600662	1	0.598372	NA	NA
Q9P2D0	1198	S	83033	6.7142e-06	0.9883	1	5	TRUE	0.97	NA	NA	NA	NA	NA	NA	NA	NA	NA	NA	NA	NA	NA	NA	NA	NA	NA	NA	NA	NA	NA	NA	NA	NA	NA	NA	NA	NA	NA	NA	NA	NA	NA	NA	NA	NA	NA	NA	NA	NA	NA	NA	NA	NA	NA	NA	3	0.147593	0.147593	NA	0.043743	NA	-0.178486	0.663	1353	312	Amniota	824	Bilateria	NA	NA	NA	NA	NA	NA	NA	0.628491	0	0	3	e	c	c	0.0126819	0.18043	0.685761	0.0891595	NA	NA
Q9P2D1	301	S	83072	3.13987e-12	0.995902	3	16	TRUE	0.98	NA	NA	NA	NA	NA	NA	NA	NA	NA	NA	NA	NA	NA	NA	NA	NA	NA	NA	NA	NA	NA	NA	NA	NA	NA	NA	NA	NA	NA	NA	NA	NA	NA	NA	NA	NA	NA	NA	NA	NA	NA	NA	NA	NA	NA	NA	NA	0.210934	0.14822	NA	0.210934	NA	-0.225483	0.595	2997	352	Tetrapoda	435	Euteleostomi	NA	0	NA	3	0	0	2	0.900468	2	3	7	e	c	c	0.0422825	0.385069	0.801651	0.561347	NA	NA
Q9P2D1	303	T	113711	0.000251876	0.868561	2	2	TRUE	0.98	NA	NA	NA	NA	NA	NA	NA	NA	NA	NA	NA	NA	NA	NA	NA	NA	NA	NA	NA	NA	NA	NA	NA	NA	NA	NA	NA	NA	NA	NA	NA	NA	NA	NA	NA	NA	NA	NA	NA	NA	NA	NA	NA	NA	NA	NA	NA	0.190046	0.190046	NA	0.044645	NA	-0.225483	0.595	2997	312	Amniota	435	Euteleostomi	NA	NA	NA	1	NA	NA	NA	0.478756	0	0	0	e	c	c	0.0171695	0.189293	0.460675	0.0885995	NA	NA
Q9P2D1	557	S	83075	4.24457e-20	0.998885	11	79	TRUE	0.97	NA	NA	NA	NA	NA	NA	NA	NA	NA	NA	NA	NA	NA	NA	NA	NA	NA	NA	NA	NA	NA	NA	NA	NA	NA	NA	NA	NA	NA	NA	NA	NA	NA	NA	NA	NA	NA	NA	NA	NA	NA	NA	NA	NA	NA	NA	1	0.161296	0.161296	NA	0.115996	NA	-0.225483	0.595	2997	435	Euteleostomi	435	Euteleostomi	NA	0	NA	5	0	7	9	0.884039	1	2	4	e	c	c	0.00616862	0.209789	0.382365	0.359936	NA	NA
Q9P2D1	559	S	83076	3.18784e-19	0.978661	8	19	TRUE	0.97	NA	NA	NA	NA	NA	NA	NA	NA	NA	NA	NA	NA	NA	NA	NA	NA	NA	NA	NA	NA	NA	NA	NA	NA	NA	NA	NA	NA	NA	NA	NA	NA	NA	NA	NA	NA	NA	NA	NA	NA	NA	NA	NA	NA	NA	NA	1	0.486632	0.107817	NA	0.486632	NA	-0.225483	0.595	2997	352	Tetrapoda	435	Euteleostomi	NA	0	NA	2	0	1	2	0.59644	0	0	0	e	c	c	0.0264436	0.290442	0.544278	0.318218	NA	NA
Q9P2D1	633	S	83040	4.70217e-05	1	1	3	TRUE	0.98	NA	NA	NA	NA	NA	NA	NA	NA	NA	NA	NA	NA	NA	NA	NA	NA	NA	NA	NA	NA	NA	NA	NA	NA	NA	NA	NA	NA	NA	NA	NA	NA	NA	NA	NA	NA	NA	NA	NA	NA	NA	NA	NA	NA	NA	NA	1	0.176467	0.176467	NA	0.050362	NA	-0.225483	0.595	2997	312	Amniota	312	Amniota	NA	NA	NA	1	NA	NA	NA	0.79054	2	4	11	e	c	c	0.0171025	0.431234	0.852763	0.832035	NA	NA
Q9P2D1	637	S	83041	7.01057e-17	1	4	23	TRUE	0.98	NA	NA	NA	NA	NA	NA	NA	NA	NA	NA	NA	NA	NA	NA	NA	NA	NA	NA	NA	NA	NA	NA	NA	NA	NA	NA	NA	NA	NA	NA	NA	NA	NA	NA	NA	NA	NA	NA	NA	NA	NA	NA	NA	NA	NA	NA	1	0.460936	0.460936	NA	0.074076	NA	-0.225483	0.595	2997	312	Amniota	312	Amniota	NA	0	NA	4	0	1	2	0.937826	2	3	5	e	c	c	0.0162263	0.410196	0.714022	0.84143	NA	NA
Q9P2D1	708	S	83065	0.000666015	0.999863	1	4	TRUE	0.99	NA	NA	NA	NA	NA	NA	NA	NA	NA	NA	NA	NA	NA	NA	NA	NA	NA	NA	NA	NA	NA	NA	NA	NA	NA	NA	NA	NA	NA	NA	NA	NA	NA	NA	NA	NA	NA	NA	NA	NA	NA	NA	NA	NA	NA	NA	0	0.291003	0.291003	NA	0.040568	NA	-0.225483	0.595	2997	312	Amniota	435	Euteleostomi	NA	NA	NA	2	0	0	0	0.583564	0	0	1	e	c	c	0.0179119	0.401508	0.752706	0.811012	NA	NA
Q9P2D1	725	S	83056	0.000756592	0.998842	2	5	TRUE	0.99	NA	NA	NA	NA	NA	NA	NA	NA	NA	NA	NA	NA	NA	NA	NA	NA	NA	NA	NA	NA	NA	NA	NA	NA	NA	NA	NA	NA	NA	NA	NA	NA	NA	NA	NA	NA	NA	NA	NA	NA	NA	NA	NA	NA	NA	NA	2	0.494282	0.494282	NA	0.031229	NA	-0.225483	0.595	2997	435	Euteleostomi	824	Bilateria	NA	0	NA	4	0	2	4	0.562645	0	0	0	e	c	c	0.0124578	0.240201	0.35789	0.92001	NA	NA
Q9P2D1	730	T	113706	0.000323794	1	2	14	TRUE	0.99	NA	NA	NA	NA	NA	NA	NA	NA	NA	NA	NA	NA	NA	NA	NA	NA	NA	NA	NA	NA	NA	NA	NA	NA	NA	NA	NA	NA	NA	NA	NA	NA	NA	NA	NA	NA	NA	NA	NA	NA	NA	NA	NA	NA	NA	NA	2	0.30151	0.30151	NA	0.125697	NA	-0.225483	0.595	2997	435	Euteleostomi	824	Bilateria	NA	NA	NA	3	0	2	4	0.922265	11	17	23	e	c	c	0.0161119	0.426715	0.720387	0.744051	NA	NA
Q9P2D1	734	S	83057	7.72894e-06	1	2	39	TRUE	0.99	NA	NA	NA	NA	NA	NA	NA	NA	NA	NA	NA	NA	NA	NA	NA	NA	NA	NA	NA	NA	NA	NA	NA	NA	NA	NA	NA	NA	NA	NA	NA	NA	NA	NA	NA	NA	NA	NA	NA	NA	NA	NA	NA	NA	NA	NA	2	0.326698	0.326698	NA	0.112538	NA	-0.225483	0.595	2997	824	Bilateria	824	Bilateria	NA	NA	NA	3	0	2	4	0.939677	6	14	20	e	c	c	0.0132992	0.308975	0.699985	0.452291	NA	NA
Q9P2D1	768	S	83064	9.95075e-05	1	4	16	TRUE	0.98	NA	NA	NA	NA	NA	NA	NA	NA	NA	NA	NA	NA	NA	NA	NA	NA	NA	NA	NA	NA	NA	NA	NA	NA	NA	NA	NA	NA	NA	NA	NA	NA	NA	NA	NA	NA	NA	NA	NA	NA	NA	NA	NA	NA	NA	NA	0	0.527892	0.527892	NA	0.057762	NA	-0.225483	0.595	2997	824	Bilateria	824	Bilateria	NA	0	NA	1	0	0	1	0.801444	3	3	3	e	c	c	0.0130704	0.172139	0.216291	0.0679479	NA	NA
Q9P2D1	1555	T	96393	1.05465e-11	1	4	33	TRUE	0.93	NA	NA	NA	NA	NA	NA	NA	NA	NA	NA	NA	NA	NA	NA	NA	NA	NA	NA	NA	NA	NA	NA	NA	NA	NA	NA	NA	NA	NA	NA	NA	NA	NA	NA	NA	NA	NA	NA	NA	NA	NA	NA	NA	NA	NA	NA	0	0.338263	0.338263	NA	0.210945	NA	-0.225483	0.595	2997	435	Euteleostomi	824	Bilateria	NA	0	NA	2	0	0	1	0.881541	0	0	0	e	c	c	0.00146322	0.0744484	0.0342294	0.00697172	NA	NA
Q9P2D1	1577	S	83048	1.37135e-54	1	5	17	TRUE	0.99	NA	NA	NA	NA	NA	NA	NA	NA	NA	NA	NA	NA	NA	NA	NA	NA	NA	NA	NA	NA	NA	NA	NA	NA	NA	NA	NA	NA	NA	NA	NA	NA	NA	NA	NA	NA	NA	NA	NA	NA	NA	NA	NA	NA	NA	NA	2	0.525188	0.525188	NA	0.046738	NA	-0.225483	0.595	2997	435	Euteleostomi	824	Bilateria	NA	0	NA	10	0	1	2	0.768149	3	3	4	e	c	c	0.000344541	0.0541179	0.00672558	0.0173458	NA	NA
Q9P2D1	1581	S	83049	1.37135e-54	0.9995	5	38	TRUE	0.99	NA	NA	NA	NA	NA	NA	NA	NA	NA	NA	NA	NA	NA	NA	NA	NA	NA	NA	NA	NA	NA	NA	NA	NA	NA	NA	NA	NA	NA	NA	NA	NA	NA	NA	NA	NA	NA	NA	NA	NA	NA	NA	NA	NA	NA	NA	2	0.542601	0.542601	NA	0.050334	NA	-0.225483	0.595	2997	824	Bilateria	824	Bilateria	NA	0	NA	10	0	1	2	0.794849	2	3	3	e	c	c	0.000511455	0.0582093	0.0279392	0.00303341	NA	NA
Q9P2D1	1583	S	83050	4.27029e-06	0.663615	1	1	TRUE	0.99	NA	NA	NA	NA	NA	NA	NA	NA	NA	NA	NA	NA	NA	NA	NA	NA	NA	NA	NA	NA	NA	NA	NA	NA	NA	NA	NA	NA	NA	NA	NA	NA	NA	NA	NA	NA	NA	NA	NA	NA	NA	NA	NA	NA	NA	NA	2	0.372361	0.372361	NA	0.050362	NA	-0.225483	0.595	2997	435	Euteleostomi	824	Bilateria	NA	NA	NA	1	0	0	0	0.61498	0	1	2	e	c	c	0.00970673	0.266313	0.400585	0.57327	NA	NA
Q9P2D1	1862	T	113709	6.35661e-05	1	1	8	TRUE	0.99	NA	NA	NA	NA	NA	NA	NA	NA	NA	NA	NA	NA	NA	NA	NA	NA	NA	NA	NA	NA	NA	NA	NA	NA	NA	NA	NA	NA	NA	NA	NA	NA	NA	NA	NA	NA	NA	NA	NA	NA	NA	NA	NA	NA	NA	NA	0	0.325728	0.325728	NA	0.08123	NA	-0.225483	0.595	2997	312	Amniota	312	Amniota	NA	NA	NA	1	NA	NA	NA	0.911786	0	1	6	e	c	c	0.0196857	0.406862	0.768025	0.809522	NA	NA
Q9P2D1	1874	S	83042	5.68653e-172	0.999996	15	344	TRUE	0.99	NA	NA	NA	NA	NA	NA	NA	NA	NA	NA	NA	NA	NA	NA	NA	NA	NA	NA	NA	NA	NA	NA	NA	NA	NA	NA	NA	NA	NA	NA	NA	NA	NA	NA	NA	NA	NA	NA	NA	NA	NA	NA	NA	NA	NA	NA	1	0.165256	0.165256	NA	0.07331	NA	-0.225483	0.595	2997	435	Euteleostomi	435	Euteleostomi	NA	0	NA	11	0	1	3	0.890767	1	2	3	e	c	c	0.0035568	0.141855	0.177071	0.177019	NA	NA
Q9P2D1	1876	S	83043	2.40893e-10	0.999944	4	7	TRUE	0.99	NA	NA	NA	NA	NA	NA	NA	NA	NA	NA	NA	NA	NA	NA	NA	NA	NA	NA	NA	NA	NA	NA	NA	NA	NA	NA	NA	NA	NA	NA	NA	NA	NA	NA	NA	NA	NA	NA	NA	NA	NA	NA	NA	NA	NA	NA	1	0.24123	0.24123	NA	0.079001	NA	-0.225483	0.595	2997	0	Homo sapiens	435	Euteleostomi	NA	0	NA	3	0	0	1	0.666412	0	2	2	e	c	c	0.0267022	0.416516	0.767673	0.812726	NA	NA
Q9P2D1	1882	S	83044	8.91604e-05	0.33313	1	0	TRUE	0.98	NA	NA	NA	NA	NA	NA	NA	NA	NA	NA	NA	NA	NA	NA	NA	NA	NA	NA	NA	NA	NA	NA	NA	NA	NA	NA	NA	NA	NA	NA	NA	NA	NA	NA	NA	NA	NA	NA	NA	NA	NA	NA	NA	NA	NA	NA	NA	0.295706	0.295706	NA	0.061789	NA	-0.225483	0.595	2997	312	Amniota	312	Amniota	NA	NA	NA	1	NA	NA	NA	0.565663	0	1	1	e	c	c	0.0183969	0.415414	0.774283	0.81461	NA	NA
Q9P2D1	2141	S	83051	2.10734e-05	0.468719	1	0	TRUE	0.97	NA	NA	NA	NA	NA	NA	NA	NA	NA	NA	NA	NA	NA	NA	NA	NA	NA	NA	NA	NA	NA	NA	NA	NA	NA	NA	NA	NA	NA	NA	NA	NA	NA	NA	NA	NA	NA	NA	NA	NA	NA	NA	NA	NA	NA	NA	0	0.093027	0.093027	NA	0.083902	NA	-0.225483	0.595	2997	0	Homo sapiens	312	Amniota	NA	NA	NA	1	1	1	2	0.511143	0	0	0	e	c	c	0.0132063	0.369231	0.863875	0.605696	NA	NA
Q9P2D1	2153	T	113705	2.9093e-45	0.99996	3	25	TRUE	0.96	NA	NA	NA	NA	NA	NA	NA	NA	NA	NA	NA	NA	NA	NA	NA	NA	NA	NA	NA	NA	NA	NA	NA	NA	NA	NA	NA	NA	NA	NA	NA	NA	NA	NA	NA	NA	NA	NA	NA	NA	NA	NA	NA	NA	NA	NA	0	0.210934	0.14822	NA	0.210934	NA	-0.225483	0.595	2997	352	Tetrapoda	352	Tetrapoda	NA	NA	NA	3	1	1	2	0.899212	0	0	2	e	c	c	0.0155664	0.440488	0.968607	0.776763	NA	NA
Q9P2D1	2158	S	83052	0.00067366	0.368037	1	0	TRUE	0.97	NA	NA	NA	NA	NA	NA	NA	NA	NA	NA	NA	NA	NA	NA	NA	NA	NA	NA	NA	NA	NA	NA	NA	NA	NA	NA	NA	NA	NA	NA	NA	NA	NA	NA	NA	NA	NA	NA	NA	NA	NA	NA	NA	NA	NA	NA	NA	0.066433	0.066433	NA	0.044691	NA	-0.225483	0.595	2997	NA	NA	NA	NA	NA	NA	NA	NA	NA	NA	NA	0.5323	0	0	0	e	c	c	0.0183636	0.396861	0.750184	0.790587	NA	NA
Q9P2D1	2159	S	83053	0.00067366	0.368037	1	0	TRUE	0.97	NA	NA	NA	NA	NA	NA	NA	NA	NA	NA	NA	NA	NA	NA	NA	NA	NA	NA	NA	NA	NA	NA	NA	NA	NA	NA	NA	NA	NA	NA	NA	NA	NA	NA	NA	NA	NA	NA	NA	NA	NA	NA	NA	NA	NA	NA	NA	0.123119	0.123119	NA	0.061789	NA	-0.225483	0.595	2997	NA	NA	NA	NA	NA	NA	NA	NA	NA	NA	NA	0.517593	0	0	0	e	c	c	0.0172061	0.400338	0.751435	0.811185	NA	NA
Q9P2D1	2213	S	83067	4.09618e-08	0.921984	2	6	TRUE	0.98	NA	NA	NA	NA	NA	NA	NA	NA	NA	NA	NA	NA	NA	NA	NA	NA	NA	NA	NA	NA	NA	NA	NA	NA	NA	NA	NA	NA	NA	NA	NA	NA	NA	NA	NA	NA	NA	NA	NA	NA	NA	NA	NA	NA	NA	NA	NA	0.359949	0.359949	NA	0.022179	NA	-0.225483	0.595	2997	96	Boreoeutheria	96	Boreoeutheria	NA	0	NA	2	2	2	2	0.566045	0	0	2	e	c	c	0.0171953	0.399187	0.742533	0.809942	NA	NA
Q9P2D1	2227	T	113707	5.03047e-05	0.97677	3	13	TRUE	0.98	NA	NA	NA	NA	NA	NA	NA	NA	NA	NA	NA	NA	NA	NA	NA	NA	NA	NA	NA	NA	NA	NA	NA	NA	NA	NA	NA	NA	NA	NA	NA	NA	NA	NA	NA	NA	NA	NA	NA	NA	NA	NA	NA	NA	NA	NA	NA	0.14854	0.14854	NA	0.015141	NA	-0.225483	0.595	2997	0	Homo sapiens	435	Euteleostomi	NA	0	NA	4	0	3	5	0.641553	2	2	2	e	c	c	0.00654425	0.248973	0.471814	0.560107	NA	NA
Q9P2D1	2229	S	83062	1.15384e-05	0.999607	2	33	TRUE	0.98	NA	NA	NA	NA	NA	NA	NA	NA	NA	NA	NA	NA	NA	NA	NA	NA	NA	NA	NA	NA	NA	NA	NA	NA	NA	NA	NA	NA	NA	NA	NA	NA	NA	NA	NA	NA	NA	NA	NA	NA	NA	NA	NA	NA	NA	NA	3	0.203702	0.137839	NA	0.203702	NA	-0.225483	0.595	2997	96	Boreoeutheria	435	Euteleostomi	NA	0	NA	3	0	1	1	0.55272	0	1	2	e	c	c	0.0161131	0.393237	0.708836	0.800719	NA	NA
Q9P2D1	2233	S	83071	0.000135365	0.999993	2	25	TRUE	0.99	NA	NA	NA	NA	NA	NA	NA	NA	NA	NA	NA	NA	NA	NA	NA	NA	NA	NA	NA	NA	NA	NA	NA	NA	NA	NA	NA	NA	NA	NA	NA	NA	NA	NA	NA	NA	NA	NA	NA	NA	NA	NA	NA	NA	NA	NA	3	0.347168	0.347168	NA	0.191153	NA	-0.225483	0.595	2997	435	Euteleostomi	435	Euteleostomi	NA	NA	NA	2	0	0	1	0.685609	5	7	11	e	c	c	0.0482807	0.447557	0.766336	0.81144	NA	NA
Q9P2D1	2237	S	83058	3.86032e-07	1	3	73	TRUE	0.99	NA	NA	NA	NA	NA	NA	NA	NA	NA	NA	NA	NA	NA	NA	NA	NA	NA	NA	NA	NA	NA	NA	NA	NA	NA	NA	NA	NA	NA	NA	NA	NA	NA	NA	NA	NA	NA	NA	NA	NA	NA	NA	NA	NA	NA	NA	3	0.52415	0.52415	NA	0.022102	NA	-0.225483	0.595	2997	352	Tetrapoda	435	Euteleostomi	NA	0	NA	2	0	0	1	0.640009	1	2	7	e	c	c	0.0168244	0.408175	0.727907	0.798707	NA	NA
Q9P2D1	2251	S	83059	4.67115e-11	0.999931	4	54	TRUE	0.99	NA	NA	NA	NA	NA	NA	NA	NA	NA	NA	NA	NA	NA	NA	NA	NA	NA	NA	NA	NA	NA	NA	NA	NA	NA	NA	NA	NA	NA	NA	NA	NA	NA	NA	NA	NA	NA	NA	NA	NA	NA	NA	NA	NA	NA	NA	2	0.396078	0.396078	NA	0.042052	NA	-0.225483	0.595	2997	435	Euteleostomi	824	Bilateria	NA	0	NA	6	0	0	0	0.655592	1	2	4	e	c	c	0.0100726	0.300048	0.538536	0.633696	NA	NA
Q9P2D1	2254	S	83060	0.000476062	0.597472	2	18	TRUE	0.99	NA	NA	NA	NA	NA	NA	NA	NA	NA	NA	NA	NA	NA	NA	NA	NA	NA	NA	NA	NA	NA	NA	NA	NA	NA	NA	NA	NA	NA	NA	NA	NA	NA	NA	NA	NA	NA	NA	NA	NA	NA	NA	NA	NA	NA	NA	2	0.319824	0.319824	NA	0.046683	NA	-0.225483	0.595	2997	435	Euteleostomi	435	Euteleostomi	NA	NA	NA	6	0	0	0	0.548792	0	0	0	e	c	c	0.0187349	0.378151	0.675999	0.779421	NA	NA
Q9P2D1	2255	S	83061	0.000525907	0.987691	2	18	TRUE	0.99	NA	NA	NA	NA	NA	NA	NA	NA	NA	NA	NA	NA	NA	NA	NA	NA	NA	NA	NA	NA	NA	NA	NA	NA	NA	NA	NA	NA	NA	NA	NA	NA	NA	NA	NA	NA	NA	NA	NA	NA	NA	NA	NA	NA	NA	NA	2	0.462546	0.462546	NA	0.079487	NA	-0.225483	0.595	2997	435	Euteleostomi	435	Euteleostomi	NA	0	NA	3	0	0	0	0.951107	4	4	6	e	c	c	0.0118101	0.280996	0.519104	0.38105	NA	NA
Q9P2D1	2272	S	83054	6.40334e-23	1	9	43	TRUE	0.99	NA	NA	NA	NA	NA	NA	NA	NA	NA	NA	NA	NA	NA	NA	NA	NA	NA	NA	NA	NA	NA	NA	NA	NA	NA	NA	NA	NA	NA	NA	NA	NA	NA	NA	NA	NA	NA	NA	NA	NA	NA	NA	NA	NA	NA	NA	3	0.257156	0.257156	NA	0.034159	NA	-0.225483	0.595	2997	435	Euteleostomi	435	Euteleostomi	NA	0	NA	9	0	3	4	0.577267	0	0	0	e	c	c	0.00237741	0.121829	0.132589	0.144973	NA	NA
Q9P2D1	2275	S	83055	6.40334e-23	0.999971	8	52	TRUE	0.99	NA	NA	NA	NA	NA	NA	NA	NA	NA	NA	NA	NA	NA	NA	NA	NA	NA	NA	NA	NA	NA	NA	NA	NA	NA	NA	NA	NA	NA	NA	NA	NA	NA	NA	NA	NA	NA	NA	NA	NA	NA	NA	NA	NA	NA	NA	3	0.160855	0.160855	NA	0.040048	NA	-0.225483	0.595	2997	435	Euteleostomi	435	Euteleostomi	NA	0	NA	7	0	2	2	0.50335	0	0	0	e	c	c	0.00231936	0.108931	0.169265	0.149918	NA	NA
Q9P2D1	2356	S	83068	0.000107026	0.998538	2	2	TRUE	0.99	NA	NA	NA	NA	NA	NA	NA	NA	NA	NA	NA	NA	NA	NA	NA	NA	NA	NA	NA	NA	NA	NA	NA	NA	NA	NA	NA	NA	NA	NA	NA	NA	NA	NA	NA	NA	NA	NA	NA	NA	NA	NA	NA	NA	NA	NA	3	0.284411	0.284411	NA	0.092532	NA	-0.225483	0.595	2997	435	Euteleostomi	824	Bilateria	NA	0	NA	5	1	7	13	0.894584	0	2	4	e	c	c	0.00177785	0.0892771	0.0255629	0.0933661	NA	NA
Q9P2D1	2395	S	83047	6.49504e-06	1	1	22	TRUE	0.98	NA	NA	NA	NA	NA	NA	NA	NA	NA	NA	NA	NA	NA	NA	NA	NA	NA	NA	NA	NA	NA	NA	NA	NA	NA	NA	NA	NA	NA	NA	NA	NA	NA	NA	NA	NA	NA	NA	NA	NA	NA	NA	NA	NA	NA	NA	0	0.322337	0.322337	NA	0.202641	NA	-0.225483	0.595	2997	435	Euteleostomi	435	Euteleostomi	NA	0	NA	4	1	1	1	0.674344	0	0	1	e	c	c	0.119705	0.368122	0.422646	0.228456	NA	NA
Q9P2D1	2454	S	83046	0.000512448	0.706941	1	1	TRUE	0.98	NA	NA	NA	NA	NA	NA	NA	NA	NA	NA	NA	NA	NA	NA	NA	NA	NA	NA	NA	NA	NA	NA	NA	NA	NA	NA	NA	NA	NA	NA	NA	NA	NA	NA	NA	NA	NA	NA	NA	NA	NA	NA	NA	NA	NA	NA	NA	0.154505	0.154505	NA	0.029023	NA	-0.225483	0.595	2997	435	Euteleostomi	435	Euteleostomi	NA	NA	NA	1	NA	NA	NA	0.581524	0	2	4	-	c	c	0.0106877	0.188166	0.511634	0.213495	NA	NA
Q9P2D1	2472	T	113704	0.00252123	0.825752	1	1	TRUE	0.98	NA	NA	NA	NA	NA	NA	NA	NA	NA	NA	NA	NA	NA	NA	NA	NA	NA	NA	NA	NA	NA	NA	NA	NA	NA	NA	NA	NA	NA	NA	NA	NA	NA	NA	NA	NA	NA	NA	NA	NA	NA	NA	NA	NA	NA	NA	1	0.14822	0.14822	NA	0.130754	NA	-0.225483	0.595	2997	352	Tetrapoda	352	Tetrapoda	NA	0	NA	4	0	2	3	0.899954	0	0	1	-	c	c	0.0185164	0.430654	0.878316	0.806816	NA	NA
Q9P2D1	2490	S	83074	0.00014966	1	2	1	TRUE	0.99	NA	NA	NA	NA	NA	NA	NA	NA	NA	NA	NA	NA	NA	NA	NA	NA	NA	NA	NA	NA	NA	NA	NA	NA	NA	NA	NA	NA	NA	NA	NA	NA	NA	NA	NA	NA	NA	NA	NA	NA	NA	NA	NA	NA	NA	NA	NA	0.133175	0.133175	NA	0.064894	NA	-0.225483	0.595	2997	312	Amniota	352	Tetrapoda	NA	0	NA	4	0	0	0	0.545773	0	0	1	e	c	c	0.0316044	0.424335	0.702992	0.709523	NA	NA
Q9P2D1	2492	T	113712	1.42625e-05	1	2	4	TRUE	0.98	NA	NA	NA	NA	NA	NA	NA	NA	NA	NA	NA	NA	NA	NA	NA	NA	NA	NA	NA	NA	NA	NA	NA	NA	NA	NA	NA	NA	NA	NA	NA	NA	NA	NA	NA	NA	NA	NA	NA	NA	NA	NA	NA	NA	NA	NA	1	0.34672	0.34672	NA	0.116561	NA	-0.225483	0.595	2997	352	Tetrapoda	352	Tetrapoda	NA	0	NA	4	1	3	4	0.920856	1	3	8	-	c	c	0.0669331	0.294269	0.325297	0.30351	NA	NA
Q9P2D1	2501	S	83063	0.000118176	1	1	2	TRUE	0.98	NA	NA	NA	NA	NA	NA	NA	NA	NA	NA	NA	NA	NA	NA	NA	NA	NA	NA	NA	NA	NA	NA	NA	NA	NA	NA	NA	NA	NA	NA	NA	NA	NA	NA	NA	NA	NA	NA	NA	NA	NA	NA	NA	NA	NA	NA	1	0.145651	0.145651	NA	0.064947	NA	-0.225483	0.595	2997	312	Amniota	312	Amniota	NA	NA	NA	2	1	2	5	0.571303	0	2	3	e	c	c	0.020565	0.269858	1	0.2108	NA	NA
Q9P2D1	2532	T	113710	2.15051e-14	0.732726	4	3	TRUE	0.98	NA	NA	NA	NA	NA	NA	NA	NA	NA	NA	NA	NA	NA	NA	NA	NA	NA	NA	NA	NA	NA	NA	NA	NA	NA	NA	NA	0	0.000100352	0	0	NA	NA	NA	NA	NA	NA	NA	NA	NA	NA	NA	NA	NA	NA	NA	3	0.132815	0.132815	NA	0.023951	NA	-0.225483	0.595	2997	312	Amniota	435	Euteleostomi	NA	0	NA	5	0	6	16	0.480171	0	0	0	e	c	c	0.0312825	0.416946	1	0.662206	NA	NA
Q9P2D1	2533	S	83069	9.678e-106	0.999989	15	79	TRUE	0.98	NA	NA	NA	NA	NA	NA	NA	NA	NA	NA	NA	NA	NA	NA	NA	NA	NA	NA	NA	NA	NA	NA	NA	NA	NA	NA	NA	NA	NA	NA	NA	NA	NA	NA	NA	NA	NA	NA	NA	NA	NA	NA	NA	NA	NA	NA	3	0.300775	0.300775	NA	0.043164	NA	-0.225483	0.595	2997	352	Tetrapoda	435	Euteleostomi	NA	0	NA	11	0	6	6	0.826322	2	4	6	e	c	c	0.0184498	0.429917	0.818725	0.780691	NA	NA
Q9P2D1	2535	S	83070	1.02536e-06	1	9	13	TRUE	0.98	NA	NA	NA	NA	NA	NA	NA	NA	NA	NA	NA	NA	NA	NA	NA	NA	NA	NA	NA	NA	NA	NA	NA	NA	NA	NA	NA	NA	NA	NA	NA	NA	NA	NA	NA	NA	NA	NA	NA	NA	NA	NA	NA	NA	NA	NA	3	0.313926	0.313926	NA	0.067067	NA	-0.225483	0.595	2997	435	Euteleostomi	435	Euteleostomi	NA	0	NA	4	0	1	2	0.596948	0	0	0	e	c	c	0.0219196	0.40868	0.762032	0.8128	NA	NA
Q9P2D1	2551	T	113703	1.33848e-38	1	12	83	TRUE	0.98	NA	NA	NA	NA	NA	NA	NA	NA	NA	NA	NA	NA	NA	NA	NA	NA	NA	NA	NA	NA	NA	NA	NA	NA	NA	NA	NA	NA	NA	NA	NA	NA	NA	NA	NA	NA	NA	NA	NA	NA	NA	NA	NA	NA	NA	NA	3	0.279594	0.279594	NA	0.120124	NA	-0.225483	0.595	2997	352	Tetrapoda	352	Tetrapoda	NA	0	NA	9	1	4	7	0.889384	0	0	0	e	c	c	0.147621	0.534921	1	0.577882	NA	NA
Q9P2D1	2559	S	83045	3.20061e-74	1	42	964	TRUE	0.98	NA	NA	NA	NA	NA	NA	NA	NA	NA	NA	NA	NA	NA	NA	NA	NA	NA	NA	NA	NA	NA	NA	NA	NA	NA	NA	NA	NA	NA	NA	NA	NA	NA	NA	NA	NA	NA	NA	NA	NA	NA	NA	NA	NA	NA	NA	2	0.164028	0.164028	NA	0.119005	NA	-0.225483	0.595	2997	435	Euteleostomi	435	Euteleostomi	NA	0	NA	22	1	10	22	0.884633	0	2	6	e	c	c	0.014194	0.297281	0.447389	0.487933	NA	NA
Q9P2D1	2567	T	113708	5.21844e-06	0.568925	1	1	TRUE	0.97	NA	NA	NA	NA	NA	NA	NA	NA	NA	NA	NA	NA	NA	NA	NA	NA	NA	NA	NA	NA	NA	NA	NA	NA	NA	NA	NA	NA	NA	NA	NA	0.999992	0.592527	0.622049	0.398018	highly_destabilizing	destabilizing	destabilizing	slightly destabilizing	NA	NA	NA	NA	NA	NA	NA	NA	0.116829	0.116829	NA	0.014391	NA	-0.225483	0.595	2997	96	Boreoeutheria	96	Boreoeutheria	NA	NA	NA	1	NA	NA	NA	0.453867	0	0	0	e	c	c	0.0149942	0.420374	0.823991	0.771807	NA	NA
Q9P2D1	2619	S	83066	3.07033e-07	0.974411	1	12	TRUE	0.98	NA	NA	NA	NA	NA	NA	NA	NA	NA	NA	NA	NA	NA	NA	NA	NA	NA	NA	NA	NA	NA	NA	NA	NA	NA	NA	NA	NA	NA	NA	NA	0.441515	0.156674	0.203344	0.144614	slightly destabilizing	neutral	neutral	neutral	NA	NA	NA	NA	NA	NA	NA	0	0.303723	0.303723	NA	0.029606	NA	-0.225483	0.595	2997	90	Euarchontoglires	312	Amniota	NA	NA	NA	2	0	0	0	0.598934	0	0	0	e	c	c	0.157683	0.63052	0.989196	0.822477	NA	NA
Q9P2D1	2952	T	113702	1.92276e-05	1	1	3	TRUE	0.97	NA	NA	NA	NA	NA	NA	NA	NA	NA	NA	NA	NA	NA	NA	NA	NA	NA	NA	NA	NA	NA	NA	NA	NA	NA	NA	NA	NA	NA	NA	NA	NA	NA	NA	NA	NA	NA	NA	NA	NA	NA	NA	NA	NA	NA	NA	2	0.129136	0.129136	NA	0.018506	NA	-0.225483	0.595	2997	90	Euarchontoglires	90	Euarchontoglires	NA	NA	NA	1	NA	NA	NA	0.604046	0	1	4	e	c	c	NA	NA	NA	NA	NA	NA
Q9P2D1	2956	S	83038	1.95536e-169	1	26	490	TRUE	0.97	NA	NA	NA	NA	NA	NA	NA	NA	NA	NA	NA	NA	NA	NA	NA	NA	NA	NA	NA	NA	NA	NA	NA	NA	NA	NA	NA	NA	NA	NA	NA	NA	NA	NA	NA	NA	NA	NA	NA	NA	NA	NA	NA	NA	NA	NA	2	0.526004	0.526004	NA	0.046766	NA	-0.225483	0.595	2997	435	Euteleostomi	824	Bilateria	NA	0	NA	16	0	9	23	0.790615	4	4	6	-	c	c	NA	NA	NA	NA	NA	NA
Q9P2D1	2961	S	83039	1.62775e-49	1	5	63	TRUE	0.98	NA	NA	NA	NA	NA	NA	NA	NA	NA	NA	NA	NA	NA	NA	NA	NA	NA	NA	NA	NA	NA	NA	NA	NA	NA	NA	NA	NA	NA	NA	NA	NA	NA	NA	NA	NA	NA	NA	NA	NA	NA	NA	NA	NA	NA	NA	3	0.204359	0.204359	NA	0.03374	NA	-0.225483	0.595	2997	435	Euteleostomi	435	Euteleostomi	NA	NA	NA	7	0	1	1	0.6932	3	3	4	e	c	c	NA	NA	NA	NA	NA	NA
Q9P2D1	2983	S	83073	5.15672e-58	1	3	25	TRUE	0.98	NA	NA	NA	NA	NA	NA	NA	NA	NA	NA	NA	NA	NA	NA	NA	NA	NA	NA	NA	NA	NA	NA	NA	NA	NA	NA	NA	NA	NA	NA	NA	NA	NA	NA	NA	NA	NA	NA	NA	NA	NA	NA	NA	NA	NA	NA	0	0.234607	0.234607	NA	0.082451	NA	-0.225483	0.595	2997	435	Euteleostomi	435	Euteleostomi	NA	NA	NA	2	0	0	0	0.723325	4	5	7	e	c	c	NA	NA	NA	NA	NA	NA
Q9P2D3	1119	S	83077	0.00137778	0.454165	1	0	TRUE	0.89	NA	NA	NA	NA	NA	NA	NA	NA	NA	NA	NA	NA	NA	NA	NA	NA	NA	NA	NA	NA	NA	NA	NA	NA	NA	NA	NA	NA	NA	NA	NA	NA	NA	NA	NA	NA	NA	NA	NA	NA	NA	NA	NA	NA	NA	NA	NA	0.1339	0.1339	NA	0.088011	NA	0.69897	5	2071	0	Homo sapiens	435	Euteleostomi	NA	NA	NA	NA	NA	NA	NA	0.559544	0	0	0	-	h	h	0.0190106	0.403945	0.755797	0.812831	NA	NA
Q9P2D3	1123	S	83078	1.71978e-07	1	2	14	TRUE	0.82	NA	NA	NA	NA	NA	NA	NA	NA	NA	NA	NA	NA	NA	NA	NA	NA	NA	NA	NA	NA	NA	NA	NA	NA	NA	NA	NA	NA	NA	NA	NA	NA	NA	NA	NA	NA	NA	NA	NA	NA	NA	NA	NA	NA	NA	NA	1	0.182646	0.182646	NA	0.089815	NA	0.69897	5	2071	0	Homo sapiens	96	Boreoeutheria	NA	0	NA	2	0	0	1	0.91114	2	6	16	e	h	h	0.0268577	0.41991	0.753308	0.787181	NA	NA
Q9P2D3	1562	S	83079	3.93851e-39	0.489272	8	0	TRUE	0.97	NA	NA	NA	NA	NA	NA	NA	NA	NA	NA	NA	NA	NA	NA	NA	NA	NA	NA	NA	NA	NA	NA	NA	NA	NA	NA	NA	NA	NA	NA	NA	NA	NA	NA	NA	NA	NA	NA	NA	NA	NA	NA	NA	NA	NA	NA	2	0.210934	0.13215	NA	0.210934	NA	0.69897	5	2071	96	Boreoeutheria	352	Tetrapoda	NA	0	NA	2	0	0	0	0.506869	0	0	0	e	c	c	0.167014	0.640503	1	0.79599	NA	NA
Q9P2D3	1563	T	113713	3.93851e-39	0.489272	7	0	TRUE	0.97	NA	NA	NA	NA	NA	NA	NA	NA	NA	NA	NA	NA	NA	NA	NA	NA	NA	NA	NA	NA	NA	NA	NA	NA	NA	NA	NA	NA	NA	NA	NA	NA	NA	NA	NA	NA	NA	NA	NA	NA	NA	NA	NA	NA	NA	NA	2	0.277527	0.277527	NA	0.044655	NA	0.69897	5	2071	96	Boreoeutheria	352	Tetrapoda	NA	0	NA	2	0	1	3	0.810778	5	8	12	e	c	c	0.0115816	0.319342	0.53561	0.63166	NA	NA
Q9P2D3	1564	S	83080	3.25269e-05	0.795526	5	2	TRUE	0.97	NA	NA	NA	NA	NA	NA	NA	NA	NA	NA	NA	NA	NA	NA	NA	NA	NA	NA	NA	NA	NA	NA	NA	NA	NA	NA	NA	NA	NA	NA	NA	NA	NA	NA	NA	NA	NA	NA	NA	NA	NA	NA	NA	NA	NA	NA	2	0.423155	0.274863	NA	0.423155	NA	0.69897	5	2071	352	Tetrapoda	352	Tetrapoda	NA	0	NA	1	NA	NA	NA	0.730939	0	6	14	e	c	c	0.00834843	0.294153	0.333845	0.44802	NA	NA
Q9P2D3	1735	S	83081	0.000903911	0.965889	6	7	TRUE	0.81	NA	NA	NA	NA	NA	NA	NA	NA	NA	NA	NA	NA	NA	NA	NA	NA	NA	NA	NA	NA	NA	NA	NA	NA	NA	NA	NA	NA	NA	NA	NA	NA	NA	NA	NA	NA	NA	NA	NA	NA	NA	NA	NA	NA	NA	NA	NA	0.147316	0.147316	NA	0.033048	NA	0.69897	5	2071	352	Tetrapoda	824	Bilateria	NA	0	NA	2	1	1	4	0.509725	0	0	0	e	c	t	0.0174529	0.41659	0.806571	0.816253	NA	NA
Q9P2D3	1737	S	83082	2.89086e-56	0.999993	35	310	TRUE	0.87	NA	NA	NA	NA	NA	NA	NA	NA	NA	NA	NA	NA	NA	NA	NA	NA	NA	NA	NA	NA	NA	NA	NA	NA	NA	NA	NA	NA	NA	NA	NA	NA	NA	NA	NA	NA	NA	NA	NA	NA	NA	NA	NA	NA	NA	NA	1	0.307348	0.307348	NA	0.113555	NA	0.69897	5	2071	435	Euteleostomi	824	Bilateria	NA	0	NA	20	1	6	17	0.895635	1	3	5	e	c	c	0.0129027	0.264849	0.762689	0.291166	NA	NA
Q9P2D3	1739	S	83083	9.65556e-20	0.570493	2	2	TRUE	0.95	NA	NA	NA	NA	NA	NA	NA	NA	NA	NA	NA	NA	NA	NA	NA	NA	NA	NA	NA	NA	NA	NA	NA	NA	NA	NA	NA	NA	NA	NA	NA	NA	NA	NA	NA	NA	NA	NA	NA	NA	NA	NA	NA	NA	NA	NA	1	0.129924	0.129924	NA	0.057292	NA	0.69897	5	2071	96	Boreoeutheria	824	Bilateria	NA	0	NA	1	0	0	0	0.55584	0	0	0	e	c	t	0.156886	0.594582	1	0.711211	NA	NA
Q9P2D6	453	S	83095	3.69212e-06	0.5	1	1	TRUE	0.95	NA	NA	NA	NA	NA	NA	NA	NA	NA	NA	NA	NA	NA	NA	NA	NA	NA	NA	NA	NA	NA	NA	NA	NA	NA	NA	NA	NA	NA	NA	NA	NA	NA	NA	NA	NA	NA	NA	NA	NA	NA	NA	NA	NA	NA	NA	NA	0.334856	0.334856	NA	0.168762	NA	-0.539102	0.289	1515	90	Euarchontoglires	435	Euteleostomi	NA	NA	NA	1	0	0	0	0.629063	0	0	3	e	c	c	0.0766803	0.494959	0.791163	0.74346	NA	NA
Q9P2D6	454	S	83096	4.17435e-08	0.968507	1	9	TRUE	0.95	NA	NA	NA	NA	NA	NA	NA	NA	NA	NA	NA	NA	NA	NA	NA	NA	NA	NA	NA	NA	NA	NA	NA	NA	NA	NA	NA	NA	NA	NA	NA	NA	NA	NA	NA	NA	NA	NA	NA	NA	NA	NA	NA	NA	NA	NA	0	0.267832	0.267832	NA	0.210945	NA	-0.539102	0.289	1515	352	Tetrapoda	352	Tetrapoda	NA	NA	NA	1	NA	NA	NA	0.926715	3	10	19	-	c	c	0.105346	0.44385	0.745196	0.611651	NA	NA
Q9P2D6	514	S	83088	0.000188071	0.992747	4	7	TRUE	0.97	NA	NA	NA	NA	NA	NA	NA	NA	NA	NA	NA	NA	NA	NA	NA	NA	NA	NA	NA	NA	NA	NA	NA	NA	NA	NA	NA	NA	NA	NA	NA	NA	NA	NA	NA	NA	NA	NA	NA	NA	NA	NA	NA	NA	NA	NA	NA	0.164527	0.164527	NA	0.036791	NA	-0.539102	0.289	1515	312	Amniota	312	Amniota	NA	0	NA	1	0	2	2	0.628686	1	2	2	e	c	c	0.013358	0.206566	0.298441	0.364159	NA	NA
Q9P2D6	517	S	83089	8.81314e-08	0.97882	3	4	TRUE	0.97	NA	NA	NA	NA	NA	NA	NA	NA	NA	NA	NA	NA	NA	NA	NA	NA	NA	NA	NA	NA	NA	NA	NA	NA	NA	NA	NA	NA	NA	NA	NA	NA	NA	NA	NA	NA	NA	NA	NA	NA	NA	NA	NA	NA	NA	NA	NA	0.21004	0.116462	NA	0.21004	NA	-0.539102	0.289	1515	90	Euarchontoglires	312	Amniota	NA	NA	NA	NA	NA	NA	NA	0.514585	0	0	1	e	c	c	0.0049807	0.118904	0.319973	0.0448284	NA	NA
Q9P2D6	621	S	83086	4.46361e-06	0.999998	2	4	TRUE	0.95	NA	NA	NA	NA	NA	NA	NA	NA	NA	NA	NA	NA	NA	NA	NA	NA	NA	NA	NA	NA	NA	NA	NA	NA	NA	NA	NA	NA	NA	NA	NA	NA	NA	NA	NA	NA	NA	NA	NA	NA	NA	NA	NA	NA	NA	NA	0	0.462225	0.462225	NA	0.061456	NA	-0.539102	0.289	1515	96	Boreoeutheria	312	Amniota	NA	NA	NA	1	NA	NA	NA	0.902005	0	1	3	e	c	c	0.0508744	0.486775	0.876525	0.819991	NA	NA
Q9P2D6	636	S	83087	6.30193e-05	0.999999	2	2	TRUE	0.98	NA	NA	NA	NA	NA	NA	NA	NA	NA	NA	NA	NA	NA	NA	NA	NA	NA	NA	NA	NA	NA	NA	NA	NA	NA	NA	NA	NA	NA	NA	NA	NA	NA	NA	NA	NA	NA	NA	NA	NA	NA	NA	NA	NA	NA	NA	NA	0.368033	0.368033	NA	0.029161	NA	-0.539102	0.289	1515	90	Euarchontoglires	90	Euarchontoglires	NA	NA	NA	NA	NA	NA	NA	0.606117	0	1	2	e	c	c	0.182635	0.455494	0.610774	0.355724	NA	NA
Q9P2D6	639	S	83090	1.34773e-11	1	8	43	TRUE	0.98	NA	NA	NA	NA	NA	NA	NA	NA	NA	NA	NA	NA	NA	NA	NA	NA	NA	NA	NA	NA	NA	NA	NA	NA	NA	NA	NA	NA	NA	NA	NA	NA	NA	NA	NA	NA	NA	NA	NA	NA	NA	NA	NA	NA	NA	NA	NA	0.259781	0.259781	NA	0.065035	NA	-0.539102	0.289	1515	96	Boreoeutheria	435	Euteleostomi	NA	0	NA	2	0	0	0	0.78318	0	0	0	e	c	c	0.0180084	0.408866	0.762805	0.832291	NA	NA
Q9P2D6	640	S	83091	1.34773e-11	1	7	53	TRUE	0.98	NA	NA	NA	NA	NA	NA	NA	NA	NA	NA	NA	NA	NA	NA	NA	NA	NA	NA	NA	NA	NA	NA	NA	NA	NA	NA	NA	NA	NA	NA	NA	NA	NA	NA	NA	NA	NA	NA	NA	NA	NA	NA	NA	NA	NA	NA	NA	0.323384	0.323384	NA	0.085735	NA	-0.539102	0.289	1515	96	Boreoeutheria	435	Euteleostomi	NA	0	NA	3	0	1	4	0.912664	2	8	13	e	c	c	0.013945	0.373718	0.691373	0.662699	NA	NA
Q9P2D6	648	T	113714	0.000452063	0.896061	3	3	TRUE	0.95	NA	NA	NA	NA	NA	NA	NA	NA	NA	NA	NA	NA	NA	NA	NA	NA	NA	NA	NA	NA	NA	NA	NA	NA	NA	NA	NA	NA	NA	NA	NA	NA	NA	NA	NA	NA	NA	NA	NA	NA	NA	NA	NA	NA	NA	NA	NA	0.199793	0.11662	NA	0.199793	NA	-0.539102	0.289	1515	90	Euarchontoglires	96	Boreoeutheria	NA	NA	NA	NA	NA	NA	NA	0.560485	0	0	1	e	c	c	0.0176793	0.406553	0.745218	0.803933	NA	NA
Q9P2D6	649	T	113715	1.07675e-05	0.805715	2	5	TRUE	0.95	NA	NA	NA	NA	NA	NA	NA	NA	NA	NA	NA	NA	NA	NA	NA	NA	NA	NA	NA	NA	NA	NA	NA	NA	NA	NA	NA	0	0.00010469	0	0	NA	NA	NA	NA	NA	NA	NA	NA	NA	NA	NA	NA	NA	NA	NA	NA	0.210947	0.175346	NA	0.210947	NA	-0.539102	0.289	1515	96	Boreoeutheria	96	Boreoeutheria	NA	NA	NA	NA	NA	NA	NA	0.871653	0	0	0	e	c	c	0.116665	0.564775	0.936744	0.821011	NA	NA
Q9P2D6	705	S	83094	0.00196078	0.499985	1	1	TRUE	0.99	NA	NA	NA	NA	NA	NA	NA	NA	NA	NA	NA	NA	NA	NA	NA	NA	NA	NA	NA	NA	NA	NA	NA	NA	NA	NA	NA	NA	NA	NA	NA	NA	NA	NA	NA	NA	NA	NA	NA	NA	NA	NA	NA	NA	NA	NA	NA	0.210934	0.128167	NA	0.210934	NA	-0.539102	0.289	1515	90	Euarchontoglires	312	Amniota	NA	0	NA	2	0	1	4	0.521734	0	0	1	e	c	c	0.0123388	0.349188	0.61508	0.652378	NA	NA
Q9P2D6	707	S	83093	0.000763483	0.999997	5	11	TRUE	0.99	NA	NA	NA	NA	NA	NA	NA	NA	NA	NA	NA	NA	NA	NA	NA	NA	NA	NA	NA	NA	NA	NA	NA	NA	NA	NA	NA	NA	NA	NA	NA	NA	NA	NA	NA	NA	NA	NA	NA	NA	NA	NA	NA	NA	NA	NA	NA	0.210945	0.189313	NA	0.210945	NA	-0.539102	0.289	1515	96	Boreoeutheria	312	Amniota	NA	0	NA	2	0	0	0	0.626626	0	0	0	-	c	c	0.19026	0.611644	0.894828	0.635742	NA	NA
Q9P2D6	953	S	83085	1.63394e-05	0.772009	1	1	TRUE	0.99	NA	NA	NA	NA	NA	NA	NA	NA	NA	NA	NA	NA	NA	NA	NA	NA	NA	NA	NA	NA	NA	NA	NA	NA	NA	NA	NA	NA	NA	NA	NA	NA	NA	NA	NA	NA	NA	NA	NA	NA	NA	NA	NA	NA	NA	NA	2	0.307348	0.307348	NA	0.094078	NA	-0.539102	0.289	1515	96	Boreoeutheria	435	Euteleostomi	NA	0	NA	2	0	1	2	0.90502	0	1	3	e	c	c	0.0164309	0.408133	0.748385	0.838691	NA	NA
Q9P2D6	1162	S	83084	0.00215771	0.688234	1	1	TRUE	0.96	NA	NA	NA	NA	NA	NA	NA	NA	NA	NA	NA	NA	NA	NA	NA	NA	NA	NA	NA	NA	NA	NA	NA	NA	NA	NA	NA	NA	NA	NA	NA	NA	NA	NA	NA	NA	NA	NA	NA	NA	NA	NA	NA	NA	NA	NA	NA	0.182275	0.182275	NA	0.096764	NA	-0.539102	0.289	1515	352	Tetrapoda	435	Euteleostomi	NA	NA	NA	1	NA	NA	NA	0.888744	0	0	5	-	c	c	0.00148743	0.0682498	0.0857953	0.00795113	NA	NA
Q9P2D6	1385	S	83092	1.58283e-05	0.976309	2	3	FALSE	0.08	NA	NA	NA	NA	NA	NA	NA	NA	NA	NA	NA	NA	NA	NA	NA	NA	NA	NA	NA	NA	NA	NA	NA	NA	NA	NA	NA	NA	NA	NA	NA	NA	NA	NA	NA	NA	NA	NA	NA	NA	NA	NA	NA	NA	NA	NA	NA	0.248756	0.248756	NA	0.104205	NA	-0.539102	0.289	1515	435	Euteleostomi	435	Euteleostomi	NA	NA	NA	NA	NA	NA	NA	0.579037	2	2	4	-	c	h	0	0.05	0	0	NA	NA
Q9P2D7	9	Y	121454	0.00345626	0.999999	4	27	TRUE	0.99	NA	NA				Stem			NA	NA	NA	NA	NA	NA	NA	NA	NA	NA	NA	NA	NA	NA	NA	NA	NA	NA	NA	NA	NA	NA	NA	NA	NA	NA	NA	NA	NA	NA	NA	NA	NA	NA	NA	NA	NA	NA	NA	0.100652	0.048196	0.070919	NA	0.100652	-1.50864	0.031	4330	0	Homo sapiens	0	Homo sapiens	NA	NA	NA	NA	NA	NA	NA	0.550498	0	0	0	-	c	c	NA	NA	NA	NA	NA	NA
Q9P2E5	64	S	83097	9.0268e-15	1	8	21	TRUE	0.73	NA	NA	NA	NA	NA	NA	NA	NA	NA	NA	NA	NA	NA	NA	NA	NA	NA	NA	NA	NA	NA	NA	NA	NA	NA	NA	NA	NA	NA	NA	NA	NA	NA	NA	NA	NA	NA	NA	NA	NA	NA	NA	NA	NA	NA	NA	0	0.505199	0.505199	NA	0.036757	NA	-0.5867	0.259	772	96	Boreoeutheria	96	Boreoeutheria	NA	0	NA	6	2	9	17	0.587411	0	0	1	e	c	c	0.0158936	0.332615	0.716362	0.586697	Lumenal	NA
Q9P2E7	887	Y	121455	1.16268e-09	0.999152	1	1	TRUE	0.59	NA	NA	NA	NA	NA	NA	NA	NA	NA	NA	NA	NA	NA	NA	NA	NA	NA	NA	NA	NA	NA	NA	NA	NA	NA	NA	NA	NA	NA	NA	NA	NA	NA	NA	NA	NA	NA	NA	NA	NA	NA	NA	NA	NA	NA	NA	1	0.240153	0.079152	0.118681	NA	0.240153	-1.19382	0.064	1040	435	Euteleostomi	0	Homo sapiens	NA	0	NA	1	0	0	0	0.540913	1	1	1	-	c	c	0.13512	0.385336	0.510521	0.239571	Cytoplasmic	NA
Q9P2E7	897	S	83098	1.10582e-09	0.996272	2	5	TRUE	0.95	NA	NA	NA	NA	NA	NA	NA	NA	NA	NA	NA	NA	NA	NA	NA	NA	NA	NA	NA	NA	NA	NA	NA	NA	NA	NA	NA	NA	NA	NA	NA	NA	NA	NA	NA	NA	NA	NA	NA	NA	NA	NA	NA	NA	NA	NA	2	0.25159	0.25159	NA	0.219445	NA	-1.19382	0.064	1040	435	Euteleostomi	435	Euteleostomi	CDK1	1	CDK1	2	0	0	6	0.736543	0	4	9	e	c	c	0.0547944	0.261386	0.362396	0.219672	Cytoplasmic	NA
Q9P2E9	37	S	83106	0.0013671	0.883279	1	4	TRUE	0.85	NA	NA	NA	NA	NA	NA	NA	NA	NA	NA	NA	NA	NA	NA	NA	NA	NA	NA	NA	NA	NA	NA	NA	NA	NA	NA	NA	NA	NA	NA	NA	NA	NA	NA	NA	NA	NA	NA	NA	NA	NA	NA	NA	NA	NA	NA	NA	0.418695	0.418695	NA	0.039722	NA	1.95472	90.1	1410	435	Euteleostomi	435	Euteleostomi	NA	NA	NA	1	NA	NA	NA	0.597718	0	2	3	e	c	c	0	0.05	0	0	Cytoplasmic	NA
Q9P2E9	110	T	113718	9.29304e-07	1	2	2	TRUE	0.98	NA	NA	NA	NA	NA	NA	NA	NA	NA	NA	NA	NA	NA	NA	NA	NA	NA	NA	NA	NA	NA	NA	NA	NA	NA	NA	NA	NA	NA	NA	NA	NA	NA	NA	NA	NA	NA	NA	NA	NA	NA	NA	NA	NA	NA	NA	NA	0.14822	0.14822	NA	0.130685	NA	1.95472	90.1	1410	96	Boreoeutheria	96	Boreoeutheria	NA	NA	NA	2	2	2	2	0.899946	0	3	8	e	c	c	0.0224367	0.30858	0.626896	0.367961	Cytoplasmic	NA
Q9P2E9	134	S	83111	0.00128428	0.909572	4	18	TRUE	0.96	NA	NA	NA	NA	NA	NA	NA	NA	NA	NA	NA	NA	NA	NA	NA	NA	NA	NA	NA	NA	NA	NA	NA	NA	NA	NA	NA	NA	NA	NA	NA	NA	NA	NA	NA	NA	NA	NA	NA	NA	NA	NA	NA	NA	NA	NA	NA	0.303058	0.153356	NA	0.303058	NA	1.95472	90.1	1410	96	Boreoeutheria	435	Euteleostomi	NA	0	NA	4	3	4	5	0.588441	0	0	1	e	c	c	0.0251686	0.256275	0.463337	0.314227	Cytoplasmic	NA
Q9P2E9	135	S	83112	3.80168e-05	0.996368	6	41	TRUE	0.97	NA	NA	NA	NA	NA	NA	NA	NA	NA	NA	NA	NA	NA	NA	NA	NA	NA	NA	NA	NA	NA	NA	NA	NA	NA	NA	NA	NA	NA	NA	NA	NA	NA	NA	NA	NA	NA	NA	NA	NA	NA	NA	NA	NA	NA	NA	1	0.352285	0.352285	NA	0.102335	NA	1.95472	90.1	1410	352	Tetrapoda	435	Euteleostomi	NA	0	NA	4	2	6	6	0.917958	0	3	6	e	c	c	0.0115267	0.278129	0.416008	0.483513	Cytoplasmic	NA
Q9P2E9	154	S	83120	8.49525e-06	0.499937	2	1	TRUE	0.97	NA	NA	NA	NA	NA	NA	NA	NA	NA	NA	NA	NA	NA	NA	NA	NA	NA	NA	NA	NA	NA	NA	NA	NA	NA	NA	NA	NA	NA	NA	NA	NA	NA	NA	NA	NA	NA	NA	NA	NA	NA	NA	NA	NA	NA	NA	NA	0.210934	0.11421	NA	0.210934	NA	1.95472	90.1	1410	0	Homo sapiens	96	Boreoeutheria	NA	0	NA	1	0	0	0	0.575902	1	1	1	e	c	c	0.0307112	0.346549	0.579825	0.490734	Cytoplasmic	NA
Q9P2E9	155	S	83121	8.49525e-06	0.982684	3	6	TRUE	0.97	NA	NA	NA	NA	NA	NA	NA	NA	NA	NA	NA	NA	NA	NA	NA	NA	NA	NA	NA	NA	NA	NA	NA	NA	NA	NA	NA	NA	NA	NA	NA	NA	NA	NA	NA	NA	NA	NA	NA	NA	NA	NA	NA	NA	NA	NA	NA	0.126132	0.126132	NA	0.026787	NA	1.95472	90.1	1410	0	Homo sapiens	96	Boreoeutheria	NA	0	NA	3	1	4	7	0.528178	0	0	0	e	c	c	0.0164757	0.284945	0.653656	0.381648	Cytoplasmic	NA
Q9P2E9	165	S	83122	1.6372e-05	0.908663	2	2	TRUE	0.97	NA	NA	NA	NA	NA	NA	NA	NA	NA	NA	NA	NA	NA	NA	NA	NA	NA	NA	NA	NA	NA	NA	NA	NA	NA	NA	NA	0	0.000252791	0	0	NA	NA	NA	NA	NA	NA	NA	NA	NA	NA	NA	NA	NA	NA	NA	NA	0.088044	0.088044	NA	0.031786	NA	1.95472	90.1	1410	0	Homo sapiens	435	Euteleostomi	NA	NA	NA	1	0	0	4	0.712394	1	1	2	e	c	c	0.00456933	0.123669	0.260725	0.0685094	Cytoplasmic	NA
Q9P2E9	191	T	113719	3.34325e-13	1	1	14	TRUE	0.96	NA	NA	NA	NA	NA	NA	NA	NA	NA	NA	NA	NA	NA	NA	NA	NA	NA	NA	NA	NA	NA	NA	NA	NA	NA	NA	NA	NA	NA	NA	NA	NA	NA	NA	NA	NA	NA	NA	NA	NA	NA	NA	NA	NA	NA	NA	0	0.152199	0.152199	NA	0.12503	NA	1.95472	90.1	1410	NA	NA	NA	NA	NA	NA	NA	3	1	1	1	0.890698	0	0	2	e	c	c	0.0193967	0.295136	0.634423	0.345578	Cytoplasmic	NA
Q9P2E9	225	T	113716	2.58791e-07	1	3	11	TRUE	0.98	NA	NA	NA	NA	NA	NA	NA	NA	NA	NA	NA	NA	NA	NA	NA	NA	NA	NA	NA	NA	NA	NA	NA	NA	NA	NA	NA	NA	NA	NA	NA	NA	NA	NA	NA	NA	NA	NA	NA	NA	NA	NA	NA	NA	NA	NA	1	0.283407	0.283407	NA	0.124678	NA	1.95472	90.1	1410	NA	NA	NA	NA	NA	NA	NA	4	2	4	5	0.889001	0	0	0	e	c	c	NA	NA	NA	NA	Cytoplasmic	NA
Q9P2E9	274	T	113720	0.00290656	0.934972	5	27	TRUE	0.97	NA	NA	NA	NA	NA	NA	NA	NA	NA	NA	NA	NA	NA	NA	NA	NA	NA	NA	NA	NA	NA	NA	NA	NA	NA	NA	NA	NA	NA	NA	NA	NA	NA	NA	NA	NA	NA	NA	NA	NA	NA	NA	NA	NA	NA	NA	1	0.133512	0.118793	NA	0.133512	NA	1.95472	90.1	1410	NA	NA	NA	NA	NA	NA	NA	4	0	1	1	0.510676	0	0	0	e	c	s	NA	NA	NA	NA	Cytoplasmic	NA
Q9P2E9	275	T	113721	2.47324e-12	0.999994	10	39	TRUE	0.97	NA	NA	NA	NA	NA	NA	NA	NA	NA	NA	NA	NA	NA	NA	NA	NA	NA	NA	NA	NA	NA	NA	NA	NA	NA	NA	NA	NA	NA	NA	NA	NA	NA	NA	NA	NA	NA	NA	NA	NA	NA	NA	NA	NA	NA	NA	1	0.23133	0.23133	NA	0.131106	NA	1.95472	90.1	1410	NA	NA	NA	NA	NA	NA	NA	3	1	2	2	0.883966	0	0	0	e	c	c	NA	NA	NA	NA	Cytoplasmic	NA
Q9P2E9	533	S	83102	2.08797e-06	1	5	61	TRUE	0.97	NA	NA	NA	NA	NA	NA	NA	NA	NA	NA	NA	NA	NA	NA	NA	NA	NA	NA	NA	NA	NA	NA	NA	NA	NA	NA	NA	NA	NA	NA	NA	NA	NA	NA	NA	NA	NA	NA	NA	NA	NA	NA	NA	NA	NA	NA	0	0.256405	0.256405	NA	0.112828	NA	1.95472	90.1	1410	NA	NA	NA	NA	NA	NA	NA	3	0	0	1	0.887016	0	0	0	e	c	c	0.0287991	0.437032	0.835761	0.712992	Cytoplasmic	NA
Q9P2E9	552	S	83108	0.00137088	0.999952	2	2	TRUE	0.97	NA	NA	NA	NA	NA	NA	NA	NA	NA	NA	NA	NA	NA	NA	NA	NA	NA	NA	NA	NA	NA	NA	NA	NA	NA	NA	NA	NA	NA	NA	NA	NA	NA	NA	NA	NA	NA	NA	NA	NA	NA	NA	NA	NA	NA	NA	NA	0.183549	0.183549	NA	0.045006	NA	1.95472	90.1	1410	NA	NA	NA	NA	NA	NA	NA	1	NA	NA	NA	0.537342	0	0	1	e	c	c	0.0947565	0.528197	0.914934	0.874554	Cytoplasmic	NA
Q9P2E9	573	S	83101	3.98301e-08	0.99933	4	48	TRUE	0.99	NA	NA	NA	NA	NA	NA	NA	NA	NA	NA	NA	NA	NA	NA	NA	NA	NA	NA	NA	NA	NA	NA	NA	NA	NA	NA	NA	NA	NA	NA	NA	NA	NA	NA	NA	NA	NA	NA	NA	NA	NA	NA	NA	NA	NA	NA	2	0.29369	0.29369	NA	0.099414	NA	1.95472	90.1	1410	NA	NA	NA	NA	NA	NA	NA	5	2	7	8	0.898915	1	2	4	e	c	c	0.0220837	0.383973	1	0.667478	Cytoplasmic	NA
Q9P2E9	583	S	83100	9.33439e-30	1	6	58	TRUE	0.98	NA	NA	NA	NA	NA	NA	NA	NA	NA	NA	NA	NA	NA	NA	NA	NA	NA	NA	NA	NA	NA	NA	NA	NA	NA	NA	NA	NA	NA	NA	NA	NA	NA	NA	NA	NA	NA	NA	NA	NA	NA	NA	NA	NA	NA	NA	2	0.278544	0.278544	NA	0.111514	NA	1.95472	90.1	1410	NA	NA	NA	NA	NA	NA	NA	6	2	3	11	0.891162	0	0	0	e	c	c	0.0330118	0.479374	0.954339	0.842104	Cytoplasmic	NA
Q9P2E9	602	S	83109	0.00101786	0.953292	1	1	TRUE	0.96	NA	NA	NA	NA	NA	NA	NA	NA	NA	NA	NA	NA	NA	NA	NA	NA	NA	NA	NA	NA	NA	NA	NA	NA	NA	NA	NA	NA	NA	NA	NA	NA	NA	NA	NA	NA	NA	NA	NA	NA	NA	NA	NA	NA	NA	NA	NA	0.203702	0.12187	NA	0.203702	NA	1.95472	90.1	1410	NA	NA	NA	NA	NA	NA	NA	1	NA	NA	NA	0.52348	0	0	1	e	c	c	0.00817696	0.247304	0.524566	0.375711	Cytoplasmic	NA
Q9P2E9	604	S	83110	1.21043e-13	0.999916	2	12	TRUE	0.96	NA	NA	NA	NA	NA	NA	NA	NA	NA	NA	NA	NA	NA	NA	NA	NA	NA	NA	NA	NA	NA	NA	NA	NA	NA	NA	NA	NA	NA	NA	NA	NA	NA	NA	NA	NA	NA	NA	NA	NA	NA	NA	NA	NA	NA	NA	2	0.220312	0.213681	NA	0.220312	NA	1.95472	90.1	1410	NA	NA	NA	NA	NA	NA	NA	2	0	0	0	0.499766	0	0	0	e	c	c	0.0264842	0.451462	0.959138	0.827232	Cytoplasmic	NA
Q9P2E9	615	S	83114	0	1	43	950	TRUE	0.97	NA	NA	NA	NA	NA	NA	NA	NA	NA	NA	NA	NA	NA	NA	NA	NA	NA	NA	NA	NA	NA	NA	NA	NA	NA	NA	NA	NA	NA	NA	NA	NA	NA	NA	NA	NA	NA	NA	NA	NA	NA	NA	NA	NA	NA	NA	1	0.14822	0.14822	NA	0.090641	NA	1.95472	90.1	1410	96	Boreoeutheria	96	Boreoeutheria	NA	0	NA	25	7	19	27	0.888198	0	0	1	e	c	c	0.015582	0.399409	0.74821	0.806736	Cytoplasmic	NA
Q9P2E9	655	S	83118	4.03387e-24	0.8695	3	2	TRUE	0.92	NA	NA	NA	NA	NA	NA	NA	NA	NA	NA	NA	NA	NA	NA	NA	NA	NA	NA	NA	NA	NA	NA	NA	NA	NA	NA	NA	0	0.000216753	0	0	NA	NA	NA	NA	NA	NA	NA	NA	NA	NA	NA	NA	NA	NA	NA	NA	0.135466	0.135466	NA	0.030165	NA	1.95472	90.1	1410	96	Boreoeutheria	352	Tetrapoda	NA	NA	NA	NA	NA	NA	NA	0.613262	1	2	2	e	c	h	0.00199598	0.0801128	0.0577541	0.0575984	Cytoplasmic	NA
Q9P2E9	656	T	113722	0.000141232	0.694175	3	2	TRUE	0.93	NA	NA	NA	NA	NA	NA	NA	NA	NA	NA	NA	NA	NA	NA	NA	NA	NA	NA	NA	NA	NA	NA	NA	NA	NA	NA	NA	NA	NA	NA	NA	NA	NA	NA	NA	NA	NA	NA	NA	NA	NA	NA	NA	NA	NA	NA	NA	0.166396	0.166396	NA	0.023698	NA	1.95472	90.1	1410	96	Boreoeutheria	435	Euteleostomi	NA	NA	NA	1	NA	NA	NA	0.59189	0	0	0	-	c	c	0.00168953	0.0808485	0.0241443	0.00873271	Cytoplasmic	NA
Q9P2E9	659	S	83119	8.23087e-06	0.995071	3	5	TRUE	0.94	NA	NA	NA	NA	NA	NA	NA	NA	NA	NA	NA	NA	NA	NA	NA	NA	NA	NA	NA	NA	NA	NA	NA	NA	NA	NA	NA	NA	NA	NA	NA	NA	NA	NA	NA	NA	NA	NA	NA	NA	NA	NA	NA	NA	NA	NA	NA	0.21004	0.13448	NA	0.21004	NA	1.95472	90.1	1410	352	Tetrapoda	435	Euteleostomi	NA	NA	NA	1	0	5	11	0.508215	0	0	0	e	h	h	0.00174456	0.0850176	0.113252	0.0158435	Cytoplasmic	NA
Q9P2E9	684	T	113717	0.00154384	1	1	2	TRUE	0.8	NA	NA	NA	NA	NA	NA	NA	NA	NA	NA	NA	NA	NA	NA	NA	NA	NA	NA	NA	NA	NA	NA	NA	NA	NA	NA	NA	NA	NA	NA	NA	NA	NA	NA	NA	NA	NA	NA	NA	NA	NA	NA	NA	NA	NA	NA	3	0.112257	0.112257	NA	0.015329	NA	1.95472	90.1	1410	96	Boreoeutheria	96	Boreoeutheria	NA	NA	NA	2	1	1	1	0.483829	0	0	0	e	h	h	0.0012496	0.0694094	0.0784566	0.00747676	Cytoplasmic	NA
Q9P2E9	803	S	83113	7.37081e-17	1	4	12	TRUE	0.64	NA	NA	NA	NA	NA	NA	NA	NA	NA	NA	NA	NA	NA	NA	NA	NA	NA	NA	NA	NA	NA	NA	NA	NA	NA	NA	NA	NA	NA	NA	NA	NA	NA	NA	NA	NA	NA	NA	NA	NA	NA	NA	NA	NA	NA	NA	2	0.182267	0.182267	NA	0.046683	NA	1.95472	90.1	1410	96	Boreoeutheria	96	Boreoeutheria	NA	0	NA	2	0	0	3	0.513545	0	0	0	e	h	h	0.000700084	0.0629584	0.0139519	0.0564449	Cytoplasmic	NA
Q9P2E9	896	S	83104	0.000276976	0.946517	1	1	TRUE	0.84	NA	NA	NA	NA	NA	NA	NA	NA	NA	NA	NA	NA	NA	NA	NA	NA	NA	NA	NA	NA	NA	NA	NA	NA	NA	NA	NA	NA	NA	NA	NA	NA	NA	NA	NA	NA	NA	NA	NA	NA	NA	NA	NA	NA	NA	NA	NA	0.181344	0.132651	NA	0.181344	NA	1.95472	90.1	1410	352	Tetrapoda	435	Euteleostomi	NA	NA	NA	1	1	2	5	0.512638	0	0	0	e	h	h	0.00134235	0.101516	0.109829	0.0472407	Cytoplasmic	NA
Q9P2E9	959	S	83107	3.72532e-22	1	21	164	TRUE	0.6	NA	NA	NA	NA	NA	NA	NA	NA	NA	NA	NA	NA	NA	NA	NA	NA	NA	NA	NA	NA	NA	NA	NA	NA	NA	NA	NA	NA	NA	NA	NA	NA	NA	NA	NA	NA	NA	NA	NA	NA	NA	NA	NA	NA	NA	NA	0	0.176467	0.176467	NA	0.122984	NA	1.95472	90.1	1410	352	Tetrapoda	435	Euteleostomi	NA	0	NA	6	6	6	9	0.827224	3	6	13	e	h	h	0.00282222	0.0810656	0.0480057	0.0163747	Cytoplasmic	NA
Q9P2E9	978	S	83103	3.72153e-07	1	2	3	TRUE	0.89	NA	NA	NA	NA	NA	NA	NA	NA	NA	NA	NA	NA	NA	NA	NA	NA	NA	NA	NA	NA	NA	NA	NA	NA	NA	NA	NA	NA	NA	NA	NA	NA	NA	NA	NA	NA	NA	NA	NA	NA	NA	NA	NA	NA	NA	NA	0	0.450131	0.450131	NA	0.073974	NA	1.95472	90.1	1410	96	Boreoeutheria	96	Boreoeutheria	NA	0	NA	6	2	4	6	0.913381	0	1	3	-	h	h	0.0241692	0.419528	0.73301	0.806181	Cytoplasmic	NA
Q9P2E9	997	S	83105	0.000122104	0.999976	2	5	TRUE	0.61	NA	NA	NA	NA	NA	NA	NA	NA	NA	NA	NA	NA	NA	NA	NA	NA	NA	NA	NA	NA	NA	NA	NA	NA	NA	NA	NA	NA	NA	NA	NA	NA	NA	NA	NA	NA	NA	NA	NA	NA	NA	NA	NA	NA	NA	NA	NA	0.432275	0.432275	NA	0.080729	NA	1.95472	90.1	1410	96	Boreoeutheria	435	Euteleostomi	NA	NA	NA	2	0	1	2	0.597457	0	0	2	e	h	h	0.0730774	0.280103	0.649459	0.195778	Cytoplasmic	NA
Q9P2E9	1276	S	83115	1.43571e-69	1	41	493	TRUE	0.94	NA	NA	NA	NA	NA	NA	NA	NA	NA	NA	NA	NA	NA	NA	NA	NA	NA	NA	NA	NA	NA	NA	NA	NA	NA	NA	NA	NA	NA	NA	NA	NA	NA	NA	NA	NA	NA	NA	NA	NA	NA	NA	NA	NA	NA	NA	1	0.313828	0.313828	NA	0.274892	NA	1.95472	90.1	1410	0	Homo sapiens	96	Boreoeutheria	NA	0	NA	18	2	6	11	0.556924	0	0	0	e	h	h	NA	NA	NA	NA	Cytoplasmic	NA
Q9P2E9	1277	S	83116	1.10368e-140	1	42	949	TRUE	0.94	NA	NA	NA	NA	NA	NA	NA	NA	NA	NA	NA	NA	NA	NA	NA	NA	NA	NA	NA	NA	NA	NA	NA	NA	NA	NA	NA	NA	NA	NA	NA	NA	NA	NA	NA	NA	NA	NA	NA	NA	NA	NA	NA	NA	NA	NA	1	0.174053	0.174053	NA	0.114738	NA	1.95472	90.1	1410	0	Homo sapiens	96	Boreoeutheria	NA	0	NA	22	2	6	11	0.915092	1	2	14	e	h	h	0.0172586	0.428793	0.793418	0.800855	Cytoplasmic	NA
Q9P2E9	1340	S	83117	2.33972e-05	0.370976	1	0	TRUE	0.87	NA	NA	NA	NA	NA	NA	NA	NA	NA	NA	NA	NA	NA	NA	NA	NA	NA	NA	NA	NA	NA	NA	NA	NA	NA	NA	NA	NA	NA	NA	NA	NA	NA	NA	NA	NA	NA	NA	NA	NA	NA	NA	NA	NA	NA	NA	NA	0.273836	0.273836	NA	0.031133	NA	1.95472	90.1	1410	NA	NA	NA	NA	NA	NA	NA	NA	NA	NA	NA	0.569944	0	0	1	e	h	h	0.00878125	0.236354	0.678197	0.426307	Cytoplasmic	NA
Q9P2E9	1409	S	83099	0.000351434	0.796845	2	4	TRUE	0.94	NA	NA	NA	NA	NA	NA	NA	NA	NA	NA	NA	NA	NA	NA	NA	NA	NA	NA	NA	NA	NA	NA	NA	NA	NA	NA	NA	NA	NA	NA	NA	NA	NA	NA	NA	NA	NA	NA	NA	NA	NA	NA	NA	NA	NA	NA	2	0.145122	0.145122	NA	0.054069	NA	1.95472	90.1	1410	96	Boreoeutheria	0	Homo sapiens	NA	0	NA	3	1	3	4	0.703409	4	4	7	e	c	c	0	0.05	0	0	Cytoplasmic	NA
Q9P2F5	171	T	113723	0.000513083	0.493374	1	0	TRUE	0.87	NA	NA	NA	NA	NA	NA	NA	NA	NA	NA	NA	NA	NA	NA	NA	NA	NA	NA	NA	NA	NA	NA	NA	NA	NA	NA	NA	NA	NA	NA	NA	NA	NA	NA	NA	NA	NA	NA	NA	NA	NA	NA	NA	NA	NA	NA	NA	0.219624	0.142828	NA	0.219624	NA	-1.29243	0.051	926	NA	NA	NA	NA	NA	NA	NA	NA	NA	NA	NA	0.422468	0	0	0	e	c	c	0.0145175	0.158178	0.197924	0.108395	NA	NA
Q9P2F5	172	S	83125	0.000513083	0.493374	1	0	TRUE	0.87	NA	NA	NA	NA	NA	NA	NA	NA	NA	NA	NA	NA	NA	NA	NA	NA	NA	NA	NA	NA	NA	NA	NA	NA	NA	NA	NA	NA	NA	NA	NA	NA	NA	NA	NA	NA	NA	NA	NA	NA	NA	NA	NA	NA	NA	NA	0	0.224073	0.224073	NA	0.128372	NA	-1.29243	0.051	926	435	Euteleostomi	435	Euteleostomi	NA	NA	NA	1	NA	NA	NA	0.894175	1	3	9	-	c	c	0.12874	0.388855	0.496045	0.265178	NA	NA
Q9P2F5	208	S	83123	0.00041537	0.866651	1	1	TRUE	0.71	NA	NA	NA	NA	NA	NA	NA	NA	NA	NA	NA	NA	NA	NA	NA	NA	NA	NA	NA	NA	NA	NA	NA	NA	NA	NA	NA	NA	NA	NA	NA	NA	NA	NA	NA	NA	NA	NA	NA	NA	NA	NA	NA	NA	NA	NA	NA	0.118896	0.118896	NA	0.036896	NA	-1.29243	0.051	926	435	Euteleostomi	0	Homo sapiens	NA	NA	NA	NA	NA	NA	NA	0.465784	0	0	0	e	c	c	0.0289852	0.437449	0.807187	0.728181	NA	NA
Q9P2F5	886	S	83124	6.18461e-07	1	2	3	FALSE	0.5	NA	NA	NA	NA	NA	NA	NA	NA	NA	NA	NA	NA	NA	NA	NA	NA	NA	NA	NA	NA	NA	NA	NA	NA	NA	NA	NA	NA	NA	NA	NA	NA	NA	NA	NA	NA	NA	NA	NA	NA	NA	NA	NA	NA	NA	NA	NA	0.250736	0.250736	NA	0.117905	NA	-1.29243	0.051	926	435	Euteleostomi	435	Euteleostomi	NA	NA	NA	2	2	4	10	0.900362	0	0	4	e	c	c	NA	NA	NA	NA	NA	NA
Q9P2F6	46	S	83130	0.000720118	0.999996	2	30	TRUE	0.9	NA	NA	NA	NA	NA	NA	NA	NA	NA	NA	NA	NA	NA	NA	NA	NA	NA	NA	NA	NA	NA	NA	NA	NA	NA	NA	NA	NA	NA	NA	NA	NA	NA	NA	NA	NA	NA	NA	NA	NA	NA	NA	NA	NA	NA	NA	NA	0.511301	0.342576	NA	0.511301	NA	-1.13077	0.074	1191	96	Boreoeutheria	96	Boreoeutheria	NA	0	NA	2	1	4	5	0.930575	14	19	31	e	c	c	0.00238983	0.0861972	0.0468548	0.130781	NA	NA
Q9P2F6	704	S	83126	1.71961e-56	0.999964	4	10	TRUE	0.98	NA	NA	NA	NA	NA	NA	NA	NA	NA	NA	NA	NA	NA	NA	NA	NA	NA	NA	NA	NA	NA	NA	NA	NA	NA	NA	NA	NA	NA	NA	NA	NA	NA	NA	NA	NA	NA	NA	NA	NA	NA	NA	NA	NA	NA	NA	NA	0.532545	0.353355	NA	0.532545	NA	-1.13077	0.074	1191	96	Boreoeutheria	435	Euteleostomi	NA	NA	NA	1	3	5	11	0.937599	18	23	26	e	c	c	0	0.05	0	0	NA	NA
Q9P2F6	730	S	83128	0.000242384	0.99943	2	2	TRUE	0.92	NA	NA	NA	NA	NA	NA	NA	NA	NA	NA	NA	NA	NA	NA	NA	NA	NA	NA	NA	NA	NA	NA	NA	NA	NA	NA	NA	NA	NA	NA	NA	NA	NA	NA	NA	NA	NA	NA	NA	NA	NA	NA	NA	NA	NA	NA	0	0.25082	0.25082	NA	0.159671	NA	-1.13077	0.074	1191	96	Boreoeutheria	96	Boreoeutheria	NA	NA	NA	NA	NA	NA	NA	0.787327	1	10	19	-	c	c	0	0.05	0	0	NA	NA
Q9P2F6	846	S	83129	6.09062e-10	1	1	5	TRUE	0.98	NA	NA	NA	NA	NA	NA	NA	NA	NA	NA	NA	NA	NA	NA	NA	NA	NA	NA	NA	NA	NA	NA	NA	NA	NA	NA	NA	NA	NA	NA	NA	NA	NA	NA	NA	NA	NA	NA	NA	NA	NA	NA	NA	NA	NA	NA	NA	0.525843	0.342305	NA	0.525843	NA	-1.13077	0.074	1191	96	Boreoeutheria	96	Boreoeutheria	NA	NA	NA	NA	NA	NA	NA	0.902777	7	12	21	e	c	c	0.00204912	0.0765393	0.075012	0.0543134	NA	NA
Q9P2F6	1113	S	83127	0.00104673	0.932853	1	1	TRUE	0.96	NA	NA	NA	NA	NA	NA	NA	NA	NA	NA	NA	NA	NA	NA	NA	NA	NA	NA	NA	NA	NA	NA	NA	NA	NA	NA	NA	NA	NA	NA	NA	NA	NA	NA	NA	NA	NA	NA	NA	NA	NA	NA	NA	NA	NA	NA	NA	0.271383	0.271383	NA	0.094034	NA	-1.13077	0.074	1191	96	Boreoeutheria	96	Boreoeutheria	NA	NA	NA	NA	NA	NA	NA	0.900802	1	2	3	-	c	c	NA	NA	NA	NA	NA	NA
Q9P2F8	148	S	83158	4.34821e-87	1	15	82	TRUE	0.77	NA	NA	NA	NA	NA	NA	NA	NA	NA	NA	NA	NA	NA	NA	NA	NA	NA	NA	NA	NA	NA	NA	NA	NA	NA	NA	NA	NA	NA	NA	NA	NA	NA	NA	NA	NA	NA	NA	NA	NA	NA	NA	NA	NA	NA	NA	0	0.324098	0.324098	NA	0.115222	NA	-0.144481	0.717	1722	435	Euteleostomi	435	Euteleostomi	NA	0	NA	12	0	10	17	0.902339	0	0	0	-	c	c	0.00550218	0.0851011	0.0655005	0.0343478	NA	NA
Q9P2F8	160	S	83150	1.95228e-86	0.845793	12	60	TRUE	0.94	NA	NA	NA	NA	NA	NA	NA	NA	NA	NA	NA	NA	NA	NA	NA	NA	NA	NA	NA	NA	NA	NA	NA	NA	NA	NA	NA	NA	NA	NA	NA	NA	NA	NA	NA	NA	NA	NA	NA	NA	NA	NA	NA	NA	NA	NA	1	0.178805	0.178805	NA	0.079403	NA	-0.144481	0.717	1722	435	Euteleostomi	435	Euteleostomi	NA	0	NA	8	0	1	4	0.72413	0	0	6	-	c	c	0	0.05	0	0	NA	NA
Q9P2F8	162	S	83151	0	0.992553	14	117	TRUE	0.95	NA	NA	NA	NA	NA	NA	NA	NA	NA	NA	NA	NA	NA	NA	NA	NA	NA	NA	NA	NA	NA	NA	NA	NA	NA	NA	NA	NA	NA	NA	NA	NA	NA	NA	NA	NA	NA	NA	NA	NA	NA	NA	NA	NA	NA	NA	1	0.342554	0.342554	NA	0.316322	NA	-0.144481	0.717	1722	435	Euteleostomi	435	Euteleostomi	NA	0	NA	12	0	2	6	0.923221	12	17	23	-	c	s	0	0.05	0	0	NA	NA
Q9P2F8	165	T	113728	4.8291e-22	0.604671	3	5	TRUE	0.93	NA	NA	NA	NA	NA	NA	NA	NA	NA	NA	NA	NA	NA	NA	NA	NA	NA	NA	NA	NA	NA	NA	NA	NA	NA	NA	NA	NA	NA	NA	NA	NA	NA	NA	NA	NA	NA	NA	NA	NA	NA	NA	NA	NA	NA	NA	NA	0.214493	0.214493	NA	0.026906	NA	-0.144481	0.717	1722	435	Euteleostomi	435	Euteleostomi	NA	0	NA	2	0	0	0	0.575684	0	0	0	e	e	e	0.000473739	0.0557195	0.0494768	0.0026539	NA	NA
Q9P2F8	167	S	83152	4.8291e-22	0.404903	2	0	TRUE	0.95	NA	NA	NA	NA	NA	NA	NA	NA	NA	NA	NA	NA	NA	NA	NA	NA	NA	NA	NA	NA	NA	NA	NA	NA	NA	NA	NA	NA	NA	NA	NA	NA	NA	NA	NA	NA	NA	NA	NA	NA	NA	NA	NA	NA	NA	NA	NA	0.469867	0.469867	NA	0.046766	NA	-0.144481	0.717	1722	435	Euteleostomi	435	Euteleostomi	NA	NA	NA	1	NA	NA	NA	0.539042	0	0	0	-	e	e	0.000585964	0.0573339	0.0287872	0.00535901	NA	NA
Q9P2F8	184	T	113725	5.40828e-11	0.385787	1	0	TRUE	0.67	NA	NA	NA	NA	NA	NA	NA	NA	NA	NA	NA	NA	NA	NA	NA	NA	NA	NA	NA	NA	NA	NA	NA	NA	NA	NA	NA	NA	NA	NA	NA	NA	NA	NA	NA	NA	NA	NA	NA	NA	NA	NA	NA	NA	NA	NA	NA	0.129562	0.129562	NA	0.015812	NA	-0.144481	0.717	1722	NA	NA	NA	NA	NA	NA	NA	NA	NA	NA	NA	0.565848	0	0	0	e	c	t	0.0199157	0.229008	0.460929	0.185582	NA	NA
Q9P2F8	194	S	83134	1.77437e-53	0.997877	17	88	TRUE	0.81	NA	NA	NA	NA	NA	NA	NA	NA	NA	NA	NA	NA	NA	NA	NA	NA	NA	NA	NA	NA	NA	NA	NA	NA	NA	NA	NA	NA	NA	NA	NA	NA	NA	NA	NA	NA	NA	NA	NA	NA	NA	NA	NA	NA	NA	NA	0	0.116586	0.116586	NA	0.036093	NA	-0.144481	0.717	1722	435	Euteleostomi	824	Bilateria	NA	0	NA	6	2	13	18	0.499215	0	0	0	-	c	c	0	0.05	0	0	NA	NA
Q9P2F8	195	T	113726	1.49831e-56	0.575651	7	4	TRUE	0.82	NA	NA	NA	NA	NA	NA	NA	NA	NA	NA	NA	NA	NA	NA	NA	NA	NA	NA	NA	NA	NA	NA	NA	NA	NA	NA	NA	NA	NA	NA	NA	NA	NA	NA	NA	NA	NA	NA	NA	NA	NA	NA	NA	NA	NA	NA	NA	0.203702	0.203219	NA	0.203702	NA	-0.144481	0.717	1722	96	Boreoeutheria	824	Bilateria	NA	NA	NA	1	NA	NA	NA	0.603254	0	0	2	-	c	c	0	0.05	0	0	NA	NA
Q9P2F8	196	S	83135	0.00144826	0.486346	3	0	TRUE	0.89	NA	NA	NA	NA	NA	NA	NA	NA	NA	NA	NA	NA	NA	NA	NA	NA	NA	NA	NA	NA	NA	NA	NA	NA	NA	NA	NA	NA	NA	NA	NA	NA	NA	NA	NA	NA	NA	NA	NA	NA	NA	NA	NA	NA	NA	NA	NA	0.2582	0.2582	NA	0.09372	NA	-0.144481	0.717	1722	NA	NA	NA	NA	NA	NA	NA	NA	NA	NA	NA	0.510798	0	0	0	-	c	c	0	0.05	0	0	NA	NA
Q9P2F8	197	S	83136	1.49831e-56	0.833359	5	2	TRUE	0.91	NA	NA	NA	NA	NA	NA	NA	NA	NA	NA	NA	NA	NA	NA	NA	NA	NA	NA	NA	NA	NA	NA	NA	NA	NA	NA	NA	NA	NA	NA	NA	NA	NA	NA	NA	NA	NA	NA	NA	NA	NA	NA	NA	NA	NA	NA	NA	0.253849	0.253849	NA	0.040448	NA	-0.144481	0.717	1722	435	Euteleostomi	435	Euteleostomi	NA	NA	NA	NA	NA	NA	NA	0.511312	0	0	0	-	c	c	0	0.05	0	0	NA	NA
Q9P2F8	263	Y	121456	0.00320116	0.986649	1	1	TRUE	0.9	NA	NA	NA	NA	NA	NA	NA	NA	NA	NA	NA	NA	NA	NA	NA	NA	NA	NA	NA	NA	NA	NA	NA	NA	NA	NA	NA	NA	NA	NA	NA	NA	NA	NA	NA	NA	NA	NA	NA	NA	NA	NA	NA	NA	NA	NA	0	0.163361	0.163361	0.116752	NA	0.12488	-0.144481	0.717	1722	435	Euteleostomi	435	Euteleostomi	NA	NA	NA	1	NA	NA	NA	0.555329	0	1	3	e	c	c	0.174403	0.417872	0.55758	0.291121	NA	NA
Q9P2F8	284	S	83143	7.20221e-12	0.999995	3	6	TRUE	0.88	NA	NA	NA	NA	NA	NA	NA	NA	NA	NA	NA	NA	NA	NA	NA	NA	NA	NA	NA	NA	NA	NA	NA	NA	NA	NA	NA	NA	NA	NA	NA	NA	NA	NA	NA	NA	NA	NA	NA	NA	NA	NA	NA	NA	NA	NA	0	0.26151	0.26151	NA	0.20564	NA	-0.144481	0.717	1722	435	Euteleostomi	435	Euteleostomi	NA	0	NA	5	1	3	6	0.806742	5	14	23	e	c	c	0.0014039	0.0737708	0.0567239	0.0119484	NA	NA
Q9P2F8	300	S	83156	0.00110251	0.999874	3	6	TRUE	0.95	NA	NA	NA	NA	NA	NA	NA	NA	NA	NA	NA	NA	NA	NA	NA	NA	NA	NA	NA	NA	NA	NA	NA	NA	NA	NA	NA	NA	NA	NA	NA	NA	NA	NA	NA	NA	NA	NA	NA	NA	NA	NA	NA	NA	NA	NA	NA	0.355028	0.355028	NA	0.062689	NA	-0.144481	0.717	1722	435	Euteleostomi	435	Euteleostomi	NA	0	NA	3	0	7	19	0.545458	0	0	0	e	c	c	0.0216296	0.386005	1	0.593153	NA	NA
Q9P2F8	367	T	113727	0.00156605	0.372482	1	0	TRUE	0.93	NA	NA	NA	NA	NA	NA	NA	NA	NA	NA	NA	NA	NA	NA	NA	NA	NA	NA	NA	NA	NA	NA	NA	NA	NA	NA	NA	NA	NA	NA	NA	NA	NA	NA	NA	NA	NA	NA	NA	NA	NA	NA	NA	NA	NA	NA	NA	0.449729	0.449729	NA	0.068989	NA	-0.144481	0.717	1722	352	Tetrapoda	352	Tetrapoda	NA	NA	NA	NA	NA	NA	NA	0.901386	0	1	2	-	c	h	0.0438048	0.304771	1	0.394271	NA	NA
Q9P2F8	379	S	83148	3.62875e-24	0.99988	4	8	TRUE	0.95	NA	NA	NA	NA	NA	NA	NA	NA	NA	NA	NA	NA	NA	NA	NA	NA	NA	NA	NA	NA	NA	NA	NA	NA	NA	NA	NA	NA	NA	NA	NA	NA	NA	NA	NA	NA	NA	NA	NA	NA	NA	NA	NA	NA	NA	NA	1	0.194726	0.194726	NA	0.107402	NA	-0.144481	0.717	1722	435	Euteleostomi	435	Euteleostomi	NA	0	NA	4	0	2	9	0.889385	0	2	4	-	c	c	0.00391007	0.106058	0.264417	0.0688212	NA	NA
Q9P2F8	383	S	83149	7.75921e-10	0.999999	4	13	TRUE	0.97	NA	NA	NA	NA	NA	NA	NA	NA	NA	NA	NA	NA	NA	NA	NA	NA	NA	NA	NA	NA	NA	NA	NA	NA	NA	NA	NA	NA	NA	NA	NA	NA	NA	NA	NA	NA	NA	NA	NA	NA	NA	NA	NA	NA	NA	NA	1	0.190621	0.190621	NA	0.02349	NA	-0.144481	0.717	1722	352	Tetrapoda	352	Tetrapoda	NA	NA	NA	3	0	2	9	0.514463	0	0	1	-	c	c	0	0.05	0	0	NA	NA
Q9P2F8	389	S	83137	1.96876e-09	0.872612	2	6	TRUE	0.97	NA	NA	NA	NA	NA	NA	NA	NA	NA	NA	NA	NA	NA	NA	NA	NA	NA	NA	NA	NA	NA	NA	NA	NA	NA	NA	NA	NA	NA	NA	NA	NA	NA	NA	NA	NA	NA	NA	NA	NA	NA	NA	NA	NA	NA	NA	NA	0.096994	0.096994	NA	0.039773	NA	-0.144481	0.717	1722	96	Boreoeutheria	96	Boreoeutheria	NA	NA	NA	2	0	0	0	0.611699	0	0	1	e	c	c	0.0458066	0.482046	0.854513	0.81573	NA	NA
Q9P2F8	1029	S	83157	5.06919e-07	1	7	60	TRUE	0.6	NA	NA	NA	NA	NA	NA	NA	NA	NA	NA	NA	NA	NA	NA	NA	NA	NA	NA	NA	NA	NA	NA	NA	NA	NA	NA	NA	NA	NA	NA	NA	NA	NA	NA	NA	NA	NA	NA	NA	NA	NA	NA	NA	NA	NA	NA	0	0.351279	0.351279	NA	0.075554	NA	-0.144481	0.717	1722	435	Euteleostomi	435	Euteleostomi	NA	0	NA	6	0	2	6	0.902828	0	0	0	e	c	c	0.0018766	0.0801054	0.108466	0.0110666	NA	NA
Q9P2F8	1071	T	113731	0.00099633	1	1	4	TRUE	0.97	NA	NA	NA	NA	NA	NA	NA	NA	NA	NA	NA	NA	NA	NA	NA	NA	NA	NA	NA	NA	NA	NA	NA	NA	NA	NA	NA	NA	NA	NA	NA	NA	NA	NA	NA	NA	NA	NA	NA	NA	NA	NA	NA	NA	NA	NA	2	0.252267	0.252267	NA	0.21004	NA	-0.144481	0.717	1722	435	Euteleostomi	435	Euteleostomi	NA	0	NA	2	0	0	0	0.888186	1	3	11	e	c	c	0.0722867	0.514331	0.924046	0.758141	NA	NA
Q9P2F8	1081	S	83133	3.62242e-05	1	6	19	TRUE	0.99	NA	NA	NA	NA	NA	NA	NA	NA	NA	NA	NA	NA	NA	NA	NA	NA	NA	NA	NA	NA	NA	NA	NA	NA	NA	NA	NA	NA	NA	NA	NA	NA	NA	NA	NA	NA	NA	NA	NA	NA	NA	NA	NA	NA	NA	NA	2	0.208997	0.208997	NA	0.116567	NA	-0.144481	0.717	1722	435	Euteleostomi	435	Euteleostomi	NA	0	NA	6	0	2	8	0.898124	0	1	9	e	c	c	0.00305026	0.11983	0.282165	0.0674601	NA	NA
Q9P2F8	1086	T	113724	3.62242e-05	1	2	6	TRUE	0.98	NA	NA	NA	NA	NA	NA	NA	NA	NA	NA	NA	NA	NA	NA	NA	NA	NA	NA	NA	NA	NA	NA	NA	NA	NA	NA	NA	NA	NA	NA	NA	NA	NA	NA	NA	NA	NA	NA	NA	NA	NA	NA	NA	NA	NA	NA	1	0.327811	0.327811	NA	0.120941	NA	-0.144481	0.717	1722	352	Tetrapoda	352	Tetrapoda	NA	0	NA	4	0	2	3	0.929134	4	9	15	e	c	c	0.0105684	0.139528	0.166512	0.0576368	NA	NA
Q9P2F8	1244	S	83142	3.36584e-05	1	2	9	TRUE	0.98	NA	NA	NA	NA	NA	NA	NA	NA	NA	NA	NA	NA	NA	NA	NA	NA	NA	NA	NA	NA	NA	NA	NA	NA	NA	NA	NA	NA	NA	NA	NA	NA	NA	NA	NA	NA	NA	NA	NA	NA	NA	NA	NA	NA	NA	NA	0	0.089659	0.089659	NA	0.061789	NA	-0.144481	0.717	1722	352	Tetrapoda	352	Tetrapoda	NA	0	NA	3	2	12	22	0.510717	0	0	1	-	c	c	0.0238098	0.261417	1	0.183146	NA	NA
Q9P2F8	1286	S	83141	2.29583e-05	0.997703	1	4	TRUE	0.97	NA	NA	NA	NA	NA	NA	NA	NA	NA	NA	NA	NA	NA	NA	NA	NA	NA	NA	NA	NA	NA	NA	NA	NA	NA	NA	NA	NA	NA	NA	NA	NA	NA	NA	NA	NA	NA	NA	NA	NA	NA	NA	NA	NA	NA	NA	0	0.203702	0.100681	NA	0.203702	NA	-0.144481	0.717	1722	96	Boreoeutheria	435	Euteleostomi	NA	0	NA	2	0	0	0	0.602446	0	0	0	e	c	c	0.0173216	0.458373	0.751369	0.8507	NA	NA
Q9P2F8	1304	S	83131	4.94902e-87	1	4	14	TRUE	0.98	NA	NA	NA	NA	NA	NA	NA	NA	NA	NA	NA	NA	NA	NA	NA	NA	NA	NA	NA	NA	NA	NA	NA	NA	NA	NA	NA	NA	NA	NA	NA	NA	NA	NA	NA	NA	NA	NA	NA	NA	NA	NA	NA	NA	NA	NA	1	0.434275	0.434275	NA	0.204275	NA	-0.144481	0.717	1722	96	Boreoeutheria	435	Euteleostomi	NA	NA	NA	1	0	1	1	0.486928	0	0	0	e	c	c	0.0972547	0.536848	0.882889	0.83202	NA	NA
Q9P2F8	1461	S	83144	3.56671e-40	1	11	291	TRUE	0.96	NA	NA	NA	NA	NA	NA	NA	NA	NA	NA	NA	NA	NA	NA	NA	NA	NA	NA	NA	NA	NA	NA	NA	NA	NA	NA	NA	NA	NA	NA	NA	NA	NA	NA	NA	NA	NA	NA	NA	NA	NA	NA	NA	NA	NA	NA	0	0.21004	0.14822	NA	0.21004	NA	-0.144481	0.717	1722	435	Euteleostomi	435	Euteleostomi	NA	0	NA	10	0	11	17	0.908882	1	3	6	e	c	c	0.000978683	0.073568	0.0150566	0.020356	NA	NA
Q9P2F8	1478	S	83140	4.07009e-30	1	14	279	TRUE	0.97	NA	NA	NA	NA	NA	NA	NA	NA	NA	NA	NA	NA	NA	NA	NA	NA	NA	NA	NA	NA	NA	NA	NA	NA	NA	NA	NA	NA	NA	NA	NA	NA	NA	NA	NA	NA	NA	NA	NA	NA	NA	NA	NA	NA	NA	NA	4	0.331139	0.331139	NA	0.127371	NA	-0.144481	0.717	1722	435	Euteleostomi	435	Euteleostomi	CDK2	1	CDK2	11	3	5	19	0.908532	1	3	9	e	c	c	0.0117519	0.162162	0.208621	0.0614915	NA	NA
Q9P2F8	1486	T	113730	1.11563e-40	0.98259	3	6	TRUE	0.97	NA	NA	NA	NA	NA	NA	NA	NA	NA	NA	NA	NA	NA	NA	NA	NA	NA	NA	NA	NA	NA	NA	NA	NA	NA	NA	NA	NA	NA	NA	NA	NA	NA	NA	NA	NA	NA	NA	NA	NA	NA	NA	NA	NA	NA	NA	2	0.204926	0.204926	NA	0.020165	NA	-0.144481	0.717	1722	352	Tetrapoda	435	Euteleostomi	NA	0	NA	2	0	1	1	0.656807	2	2	6	-	c	c	0.00120741	0.0611535	0.0210716	0.00519601	NA	NA
Q9P2F8	1488	S	83154	1.36996e-56	1	19	204	TRUE	0.97	NA	NA	NA	NA	NA	NA	NA	NA	NA	NA	NA	NA	NA	NA	NA	NA	NA	NA	NA	NA	NA	NA	NA	NA	NA	NA	NA	NA	NA	NA	NA	NA	NA	NA	NA	NA	NA	NA	NA	NA	NA	NA	NA	NA	NA	NA	2	0.176467	0.176467	NA	0.130769	NA	-0.144481	0.717	1722	435	Euteleostomi	435	Euteleostomi	NA	0	NA	12	2	7	12	0.8542	7	17	26	e	c	c	0	0.05	0	0	NA	NA
Q9P2F8	1494	S	83155	0.000605031	0.990493	2	2	TRUE	0.97	NA	NA	NA	NA	NA	NA	NA	NA	NA	NA	NA	NA	NA	NA	NA	NA	NA	NA	NA	NA	NA	NA	NA	NA	NA	NA	NA	NA	NA	NA	NA	NA	NA	NA	NA	NA	NA	NA	NA	NA	NA	NA	NA	NA	NA	NA	NA	0.448375	0.448375	NA	0.036804	NA	-0.144481	0.717	1722	435	Euteleostomi	435	Euteleostomi	NA	NA	NA	NA	NA	NA	NA	0.535595	0	0	0	e	c	t	0.00133304	0.0730698	0.0218526	0.0318389	NA	NA
Q9P2F8	1520	S	83153	0.000119888	0.423159	1	0	FALSE	0.48	NA	NA	NA	NA	NA	NA	NA	NA	NA	NA	NA	NA	NA	NA	NA	NA	NA	NA	NA	NA	NA	NA	NA	NA	NA	NA	NA	NA	NA	NA	NA	NA	NA	NA	NA	NA	NA	NA	NA	NA	NA	NA	NA	NA	NA	NA	4	0.113164	0.113164	NA	0.043232	NA	-0.144481	0.717	1722	NA	NA	NA	NA	NA	NA	NA	NA	NA	NA	NA	0.419557	0	0	0	-	c	c	0.00414291	0.123924	0.125545	0.0249433	NA	NA
Q9P2F8	1521	T	113729	2.43914e-05	0.699676	1	2	FALSE	0.44	NA	NA	NA	NA	NA	NA	NA	NA	NA	NA	NA	NA	NA	NA	NA	NA	NA	NA	NA	NA	NA	NA	NA	NA	NA	NA	NA	NA	NA	NA	NA	NA	NA	NA	NA	NA	NA	NA	NA	NA	NA	NA	NA	NA	NA	NA	4	0.125129	0.125129	NA	0.088195	NA	-0.144481	0.717	1722	96	Boreoeutheria	435	Euteleostomi	NA	0	NA	2	0	0	1	0.562273	0	0	1	-	c	c	0.0147984	0.179473	0.192543	0.103171	NA	NA
Q9P2F8	1538	S	83132	0.000217373	0.960942	1	2	TRUE	0.98	NA	NA	NA	NA	NA	NA	NA	NA	NA	NA	NA	NA	NA	NA	NA	NA	NA	NA	NA	NA	NA	NA	NA	NA	NA	NA	NA	NA	NA	NA	NA	NA	NA	NA	NA	NA	NA	NA	NA	NA	NA	NA	NA	NA	NA	NA	NA	0.120915	0.120915	NA	0.050305	NA	-0.144481	0.717	1722	96	Boreoeutheria	96	Boreoeutheria	NA	0	NA	3	0	2	8	0.556907	0	0	1	e	c	c	0.023889	0.430028	0.782405	0.811964	NA	NA
Q9P2F8	1549	S	83145	6.62483e-31	0.999935	9	99	TRUE	0.98	NA	NA	NA	NA	NA	NA	NA	NA	NA	NA	NA	NA	NA	NA	NA	NA	NA	NA	NA	NA	NA	NA	NA	NA	NA	NA	NA	NA	NA	NA	NA	NA	NA	NA	NA	NA	NA	NA	NA	NA	NA	NA	NA	NA	NA	NA	3	0.124369	0.124369	NA	0.073832	NA	-0.144481	0.717	1722	435	Euteleostomi	435	Euteleostomi	NA	0	NA	8	0	11	27	0.540827	0	0	0	e	c	c	0.00101932	0.0708939	0.0185366	0.088458	NA	NA
Q9P2F8	1552	S	83146	5.77066e-15	0.989806	4	27	TRUE	0.98	NA	NA	NA	NA	NA	NA	NA	NA	NA	NA	NA	NA	NA	NA	NA	NA	NA	NA	NA	NA	NA	NA	NA	NA	NA	NA	NA	NA	NA	NA	NA	NA	NA	NA	NA	NA	NA	NA	NA	NA	NA	NA	NA	NA	NA	NA	2	0.203719	0.203719	NA	0.039367	NA	-0.144481	0.717	1722	435	Euteleostomi	435	Euteleostomi	NA	0	NA	4	0	4	8	0.57191	0	1	1	e	c	c	0.00243106	0.103713	0.133845	0.104788	NA	NA
Q9P2F8	1554	S	83147	0.000172979	0.946652	1	4	TRUE	0.97	NA	NA	NA	NA	NA	NA	NA	NA	NA	NA	NA	NA	NA	NA	NA	NA	NA	NA	NA	NA	NA	NA	NA	NA	NA	NA	NA	NA	NA	NA	NA	NA	NA	NA	NA	NA	NA	NA	NA	NA	NA	NA	NA	NA	NA	NA	2	0.33233	0.33233	NA	0.046994	NA	-0.144481	0.717	1722	352	Tetrapoda	435	Euteleostomi	NA	NA	NA	NA	NA	NA	NA	0.534518	0	0	1	e	c	c	0.0240784	0.426045	1	0.701277	NA	NA
Q9P2F8	1650	S	83138	5.3665e-44	0.999819	14	62	TRUE	0.97	NA	NA	NA	NA	NA	NA	NA	NA	NA	NA	NA	NA	NA	NA	NA	NA	NA	NA	NA	NA	NA	NA	NA	NA	NA	NA	NA	NA	NA	NA	NA	NA	NA	NA	NA	NA	NA	NA	NA	NA	NA	NA	NA	NA	NA	NA	1	0.29958	0.29958	NA	0.074496	NA	-0.144481	0.717	1722	435	Euteleostomi	824	Bilateria	NA	NA	NA	10	0	6	10	0.890839	1	2	7	e	c	c	0.0190391	0.379466	0.623121	0.66323	NA	NA
Q9P2F8	1652	S	83139	9.53055e-50	0.999999	16	182	TRUE	0.96	NA	NA	NA	NA	NA	NA	NA	NA	NA	NA	NA	NA	NA	NA	NA	NA	NA	NA	NA	NA	NA	NA	NA	NA	NA	NA	NA	NA	NA	NA	NA	NA	NA	NA	NA	NA	NA	NA	NA	NA	NA	NA	NA	NA	NA	NA	1	0.245089	0.245089	NA	0.082087	NA	-0.144481	0.717	1722	435	Euteleostomi	824	Bilateria	NA	0	NA	11	0	7	10	0.90023	1	1	13	e	c	t	0.0325599	0.323468	0.645483	0.368152	NA	NA
Q9P2F9	308	T	113732	1.98703e-10	0.999334	1	3	FALSE	0.16	NA	NA	NA	NA	NA	NA	NA	NA	NA	NA	NA	NA	NA	NA	NA	NA	NA	NA	NA	NA	NA	NA	NA	NA	NA	NA	NA	NA	NA	NA	NA	NA	NA	NA	NA	NA	NA	NA	NA	NA	NA	NA	NA	NA	NA	NA	0	0.261692	0.261692	NA	0.1225	NA	-0.500313	0.316	582	352	Tetrapoda	352	Tetrapoda	NA	NA	NA	1	NA	NA	NA	0.912235	0	2	7	e	e	e	0.000319072	0.0887975	0.0328409	0.00143496	NA	NA
Q9P2G1	304	S	83177	4.60981e-05	0.999496	2	5	TRUE	0.94	NA	NA	NA	NA	NA	NA	NA	NA	NA	NA	NA	NA	NA	NA	NA	NA	NA	NA	NA	NA	NA	NA	NA	NA	NA	NA	NA	NA	NA	NA	NA	NA	NA	NA	NA	NA	NA	NA	NA	NA	NA	NA	NA	NA	NA	NA	2	0.298717	0.298717	NA	0.116536	NA	-0.134896	0.733	1089	435	Euteleostomi	435	Euteleostomi	NA	0	NA	4	0	0	1	0.897481	0	2	5	e	c	c	0.0817345	0.517188	0.863155	0.798102	NA	NA
Q9P2G1	438	S	83172	0.000274858	0.915879	3	3	FALSE	0.45	NA	NA	NA	NA	NA	NA	NA	NA	NA	NA	NA	NA	NA	NA	NA	NA	NA	NA	NA	NA	NA	NA	NA	NA	NA	NA	NA	NA	NA	NA	NA	NA	NA	NA	NA	NA	NA	NA	NA	NA	NA	NA	NA	NA	NA	NA	NA	0.124092	0.124092	NA	0.041693	NA	-0.134896	0.733	1089	312	Amniota	435	Euteleostomi	NA	NA	NA	1	0	0	0	0.590423	0	1	3	e	c	c	0.0173731	0.428195	0.743536	0.843557	NA	NA
Q9P2G1	440	T	113735	4.12781e-05	0.663056	3	4	FALSE	0.46	NA	NA	NA	NA	NA	NA	NA	NA	NA	NA	NA	NA	NA	NA	NA	NA	NA	NA	NA	NA	NA	NA	NA	NA	NA	NA	NA	NA	NA	NA	NA	NA	NA	NA	NA	NA	NA	NA	NA	NA	NA	NA	NA	NA	NA	NA	NA	0.260655	0.260655	NA	0.101703	NA	-0.134896	0.733	1089	96	Boreoeutheria	435	Euteleostomi	NA	0	NA	2	0	0	0	0.563623	0	2	2	e	c	c	0.0374978	0.424302	0.772292	0.812106	NA	NA
Q9P2G1	441	S	83173	1.19535e-29	0.975748	5	18	TRUE	0.51	NA	NA	NA	NA	NA	NA	NA	NA	NA	NA	NA	NA	NA	NA	NA	NA	NA	NA	NA	NA	NA	NA	NA	NA	NA	NA	NA	NA	NA	NA	NA	NA	NA	NA	NA	NA	NA	NA	NA	NA	NA	NA	NA	NA	NA	NA	0	0.256763	0.256763	NA	0.061538	NA	-0.134896	0.733	1089	435	Euteleostomi	435	Euteleostomi	NA	0	NA	5	0	1	1	0.538224	0	0	0	e	c	c	0.0188175	0.411772	0.763004	0.813665	NA	NA
Q9P2G1	443	S	83174	0.000131544	0.804007	3	6	FALSE	0.44	NA	NA	NA	NA	NA	NA	NA	NA	NA	NA	NA	NA	NA	NA	NA	NA	NA	NA	NA	NA	NA	NA	NA	NA	NA	NA	NA	NA	NA	NA	NA	NA	NA	NA	NA	NA	NA	NA	NA	NA	NA	NA	NA	NA	NA	NA	NA	0.210934	0.137097	NA	0.210934	NA	-0.134896	0.733	1089	435	Euteleostomi	435	Euteleostomi	NA	0	NA	4	0	1	3	0.544995	0	0	0	e	c	c	0.0749237	0.452662	0.753603	0.598449	NA	NA
Q9P2G1	737	S	83167	3.88537e-74	1	50	1073	TRUE	0.79	NA	NA	NA	NA	NA	NA	NA	NA	NA	NA	NA	NA	NA	NA	NA	NA	NA	NA	NA	NA	NA	NA	NA	NA	NA	NA	NA	NA	NA	NA	NA	NA	NA	NA	NA	NA	NA	NA	NA	NA	NA	NA	NA	NA	NA	NA	0	0.184507	0.184507	NA	0.09345	NA	-0.134896	0.733	1089	435	Euteleostomi	435	Euteleostomi	NA	0	NA	23	0	6	20	0.906848	0	2	7	-	c	c	0.0018949	0.109053	0.0298694	0.0894172	NA	NA
Q9P2G1	744	S	83168	8.2543e-05	0.615183	1	1	TRUE	0.79	NA	NA	NA	NA	NA	NA	NA	NA	NA	NA	NA	NA	NA	NA	NA	NA	NA	NA	NA	NA	NA	NA	NA	NA	NA	NA	NA	NA	NA	NA	NA	NA	NA	NA	NA	NA	NA	NA	NA	NA	NA	NA	NA	NA	NA	NA	NA	0.183263	0.183263	NA	0.028809	NA	-0.134896	0.733	1089	435	Euteleostomi	435	Euteleostomi	NA	NA	NA	1	0	1	1	0.838546	0	3	7	e	c	c	0.145125	0.610056	0.934676	0.789903	NA	NA
Q9P2G1	749	T	113734	8.2543e-05	0.615183	1	1	TRUE	0.55	NA	NA	NA	NA	NA	NA	NA	NA	NA	NA	NA	NA	NA	NA	NA	NA	NA	NA	NA	NA	NA	NA	NA	NA	NA	NA	NA	NA	NA	NA	NA	NA	NA	NA	NA	NA	NA	NA	NA	NA	NA	NA	NA	NA	NA	NA	NA	0.118545	0.118545	NA	0.016698	NA	-0.134896	0.733	1089	96	Boreoeutheria	96	Boreoeutheria	NA	NA	NA	1	0	1	1	0.536058	0	0	0	-	c	c	0.0160729	0.422723	0.761512	0.808088	NA	NA
Q9P2G1	782	S	83175	1.31565e-13	1	5	48	TRUE	0.98	NA	NA	NA	NA	NA	NA	NA	NA	NA	NA	NA	NA	NA	NA	NA	NA	NA	NA	NA	NA	NA	NA	NA	NA	NA	NA	NA	NA	NA	NA	NA	NA	NA	NA	NA	NA	NA	NA	NA	NA	NA	NA	NA	NA	NA	NA	1	0.278326	0.278326	NA	0.050419	NA	-0.134896	0.733	1089	96	Boreoeutheria	312	Amniota	NA	0	NA	4	0	0	1	0.534635	0	1	4	-	c	c	0.0045129	0.139696	1	0.066547	NA	NA
Q9P2G1	785	S	83176	4.86659e-09	1	5	28	TRUE	0.98	NA	NA	NA	NA	NA	NA	NA	NA	NA	NA	NA	NA	NA	NA	NA	NA	NA	NA	NA	NA	NA	NA	NA	NA	NA	NA	NA	NA	NA	NA	NA	NA	NA	NA	NA	NA	NA	NA	NA	NA	NA	NA	NA	NA	NA	NA	1	0.19892	0.177274	NA	0.19892	NA	-0.134896	0.733	1089	312	Amniota	435	Euteleostomi	NA	NA	NA	4	0	0	1	0.561403	0	1	2	e	c	c	0.00369476	0.142015	0.0573774	0.704527	NA	NA
Q9P2G1	884	S	83162	0.000442589	0.90398	1	1	TRUE	0.89	NA	NA	NA	NA	NA	NA	NA	NA	NA	NA	NA	NA	NA	NA	NA	NA	NA	NA	NA	NA	NA	NA	NA	NA	NA	NA	NA	NA	NA	NA	NA	NA	NA	NA	NA	NA	NA	NA	NA	NA	NA	NA	NA	NA	NA	NA	1	0.177256	0.116832	NA	0.177256	NA	-0.134896	0.733	1089	96	Boreoeutheria	96	Boreoeutheria	NA	0	NA	1	0	0	1	0.621004	1	1	1	-	c	c	0.0010443	0.0660271	0.168153	0.00721042	NA	NA
Q9P2G1	890	T	113733	1.48021e-08	0.842176	3	14	TRUE	0.87	NA	NA	NA	NA	NA	NA	NA	NA	NA	NA	NA	NA	NA	NA	NA	NA	NA	NA	NA	NA	NA	NA	NA	NA	NA	NA	NA	NA	NA	NA	NA	NA	NA	NA	NA	NA	NA	NA	NA	NA	NA	NA	NA	NA	NA	NA	NA	0.120683	0.120683	NA	0.024057	NA	-0.134896	0.733	1089	96	Boreoeutheria	312	Amniota	NA	NA	NA	NA	NA	NA	NA	0.655168	2	2	4	e	c	c	NA	NA	NA	NA	NA	NA
Q9P2G1	891	S	83163	8.33773e-152	0.99985	8	65	TRUE	0.92	NA	NA	NA	NA	NA	NA	NA	NA	NA	NA	NA	NA	NA	NA	NA	NA	NA	NA	NA	NA	NA	NA	NA	NA	NA	NA	NA	NA	NA	NA	NA	NA	NA	NA	NA	NA	NA	NA	NA	NA	NA	NA	NA	NA	NA	NA	1	0.2817	0.090212	NA	0.2817	NA	-0.134896	0.733	1089	435	Euteleostomi	312	Amniota	NA	0	NA	2	1	3	3	0.631688	0	2	3	e	c	c	NA	NA	NA	NA	NA	NA
Q9P2G1	898	S	83164	4.08434e-07	0.806839	1	1	TRUE	0.96	NA	NA	NA	NA	NA	NA	NA	NA	NA	NA	NA	NA	NA	NA	NA	NA	NA	NA	NA	NA	NA	NA	NA	NA	NA	NA	NA	NA	NA	NA	NA	NA	NA	NA	NA	NA	NA	NA	NA	NA	NA	NA	NA	NA	NA	NA	NA	0.403627	0.229005	NA	0.403627	NA	-0.134896	0.733	1089	435	Euteleostomi	435	Euteleostomi	NA	0	NA	4	0	3	6	0.731447	3	5	16	e	c	s	NA	NA	NA	NA	NA	NA
Q9P2G1	911	S	83159	4.76506e-12	0.999316	12	39	TRUE	0.96	NA	NA	NA	NA	NA	NA	NA	NA	NA	NA	NA	NA	NA	NA	NA	NA	NA	NA	NA	NA	NA	NA	NA	NA	NA	NA	NA	NA	NA	NA	NA	NA	NA	NA	NA	NA	NA	NA	NA	NA	NA	NA	NA	NA	NA	NA	1	0.337257	0.337257	NA	0.056916	NA	-0.134896	0.733	1089	352	Tetrapoda	435	Euteleostomi	NA	0	NA	10	2	4	9	0.703173	3	5	7	-	c	c	NA	NA	NA	NA	NA	NA
Q9P2G1	912	S	83160	3.2304e-06	0.664492	7	2	TRUE	0.94	NA	NA	NA	NA	NA	NA	NA	NA	NA	NA	NA	NA	NA	NA	NA	NA	NA	NA	NA	NA	NA	NA	NA	NA	NA	NA	NA	NA	NA	NA	NA	NA	NA	NA	NA	NA	NA	NA	NA	NA	NA	NA	NA	NA	NA	NA	NA	0.121193	0.121193	NA	0.061789	NA	-0.134896	0.733	1089	312	Amniota	435	Euteleostomi	NA	0	NA	3	1	1	2	0.684847	1	1	2	-	h	h	NA	NA	NA	NA	NA	NA
Q9P2G1	913	S	83161	0.000507605	0.492536	4	0	TRUE	0.85	NA	NA	NA	NA	NA	NA	NA	NA	NA	NA	NA	NA	NA	NA	NA	NA	NA	NA	NA	NA	NA	NA	NA	NA	NA	NA	NA	NA	NA	NA	NA	NA	NA	NA	NA	NA	NA	NA	NA	NA	NA	NA	NA	NA	NA	NA	NA	0.220031	0.220031	NA	0.21004	NA	-0.134896	0.733	1089	96	Boreoeutheria	435	Euteleostomi	NA	NA	NA	3	1	1	3	0.652422	1	1	3	e	h	h	NA	NA	NA	NA	NA	NA
Q9P2G1	938	S	83169	2.23052e-06	0.628966	1	2	TRUE	0.92	NA	NA	NA	NA	NA	NA	NA	NA	NA	NA	NA	NA	NA	NA	NA	NA	NA	NA	NA	NA	NA	NA	NA	NA	NA	NA	NA	NA	NA	NA	NA	NA	NA	NA	NA	NA	NA	NA	NA	NA	NA	NA	NA	NA	NA	NA	NA	0.132982	0.132982	NA	0.061429	NA	-0.134896	0.733	1089	96	Boreoeutheria	96	Boreoeutheria	NA	NA	NA	NA	NA	NA	NA	0.53489	0	0	1	-	c	c	NA	NA	NA	NA	NA	NA
Q9P2G1	939	S	83170	1.24302e-05	0.503804	2	1	TRUE	0.95	NA	NA	NA	NA	NA	NA	NA	NA	NA	NA	NA	NA	NA	NA	NA	NA	NA	NA	NA	NA	NA	NA	NA	NA	NA	NA	NA	0	0.000530372	0.000530372	0	NA	NA	NA	NA	NA	NA	NA	NA	NA	NA	NA	NA	NA	NA	NA	NA	0.203702	0.139183	NA	0.203702	NA	-0.134896	0.733	1089	96	Boreoeutheria	96	Boreoeutheria	NA	NA	NA	NA	NA	NA	NA	0.594597	0	0	1	-	c	c	NA	NA	NA	NA	NA	NA
Q9P2G1	943	S	83171	0.00010375	0.62255	1	1	TRUE	0.96	NA	NA	NA	NA	NA	NA	NA	NA	NA	NA	NA	NA	NA	NA	NA	NA	NA	NA	NA	NA	NA	NA	NA	NA	NA	NA	NA	NA	NA	NA	NA	NA	NA	NA	NA	NA	NA	NA	NA	NA	NA	NA	NA	NA	NA	NA	NA	0.123582	0.123582	NA	0.039848	NA	-0.134896	0.733	1089	96	Boreoeutheria	312	Amniota	NA	NA	NA	NA	NA	NA	NA	0.591056	0	0	1	-	c	c	NA	NA	NA	NA	NA	NA
Q9P2G1	1053	S	83165	4.99208e-16	0.999971	1	3	TRUE	0.96	NA	NA	NA	NA	NA	NA	NA	NA	NA	NA	NA	NA	NA	NA	NA	NA	NA	NA	NA	NA	NA	NA	NA	NA	NA	NA	NA	NA	NA	NA	NA	NA	NA	NA	NA	NA	NA	NA	NA	NA	NA	NA	NA	NA	NA	NA	NA	0.457132	0.457132	NA	0.039823	NA	-0.134896	0.733	1089	96	Boreoeutheria	312	Amniota	NA	NA	NA	1	NA	NA	NA	0.915419	0	2	4	e	c	c	NA	NA	NA	NA	NA	NA
Q9P2G1	1058	S	83166	6.17984e-06	0.998706	2	2	TRUE	0.97	NA	NA	NA	NA	NA	NA	NA	NA	NA	NA	NA	NA	NA	NA	NA	NA	NA	NA	NA	NA	NA	NA	NA	NA	NA	NA	NA	NA	NA	NA	NA	NA	NA	NA	NA	NA	NA	NA	NA	NA	NA	NA	NA	NA	NA	NA	NA	0.47268	0.47268	NA	0.089806	NA	-0.134896	0.733	1089	96	Boreoeutheria	96	Boreoeutheria	NA	NA	NA	NA	NA	NA	NA	0.569626	0	0	1	e	c	t	NA	NA	NA	NA	NA	NA
Q9P2H5	613	S	15644	4.98155e-19	1	5	17	TRUE	0.97	NA	NA	NA	NA	NA	NA	NA	NA	NA	NA	NA	NA	NA	NA	NA	NA	NA	NA	NA	NA	NA	NA	NA	NA	NA	NA	NA	NA	NA	NA	NA	NA	NA	NA	NA	NA	NA	NA	NA	1.01632	FALSE	NA	NA	NA	NA	NA	0	0.360699	0.360699	NA	0.220544	NA	-1.14874	0.071	1018	96	Boreoeutheria	96	Boreoeutheria	NA	0	NA	3	1	9	13	0.925234	8	10	17	e	c	c	0.00376584	0.129451	0.0809629	0.187882	NA	NA
Q9P2H5	981	T	95134	0.000310775	0.950781	4	10	TRUE	0.75	NA	NA	NA	NA	NA	NA	NA	NA	NA	NA	NA	NA	NA	NA	NA	NA	NA	NA	NA	NA	NA	NA	NA	NA	NA	NA	NA	NA	NA	NA	NA	NA	NA	NA	NA	NA	NA	NA	NA	NA	NA	NA	NA	NA	NA	NA	1	0.150408	0.11665	NA	0.150408	NA	-1.14874	0.071	1018	0	Homo sapiens	435	Euteleostomi	NA	NA	NA	2	0	0	3	0.538472	0	0	0	e	c	c	0.0163683	0.381801	1	0.686798	NA	NA
Q9P2H5	982	S	15643	5.96387e-10	0.972661	4	27	TRUE	0.8	NA	NA	NA	NA	NA	NA	NA	NA	NA	NA	NA	NA	NA	NA	NA	NA	NA	NA	NA	NA	NA	NA	NA	NA	NA	NA	NA	NA	NA	NA	NA	NA	NA	NA	NA	NA	NA	NA	NA	NA	NA	NA	NA	NA	NA	NA	1	0.26233	0.26233	NA	0.099091	NA	-1.14874	0.071	1018	352	Tetrapoda	435	Euteleostomi	NA	0	NA	5	0	1	5	0.910743	1	3	5	e	c	c	0.0036088	0.104338	0.356148	0.0242598	NA	NA
Q9P2I0	419	S	83179	1.70669e-51	1	23	106	TRUE	0.97	NA	NA	NA	NA	NA	NA	NA	NA	NA	NA	NA	NA	NA	NA	NA	NA	NA	NA	NA	NA	NA	NA	NA	NA	NA	NA	NA	NA	NA	NA	NA	NA	NA	NA	NA	NA	NA	NA	NA	NA	NA	NA	NA	NA	NA	NA	2	0.525039	0.525039	NA	0.086234	NA	1.25527	18	782	435	Euteleostomi	435	Euteleostomi	NA	0	NA	28	1	5	7	0.714037	3	3	4	-	c	h	0.0146537	0.376813	0.679856	0.837328	NA	NA
Q9P2I0	420	S	83180	1.70669e-51	1	23	106	TRUE	0.98	NA	NA	NA	NA	NA	NA	NA	NA	NA	NA	NA	NA	NA	NA	NA	NA	NA	NA	NA	NA	NA	NA	NA	NA	NA	NA	NA	NA	NA	NA	NA	NA	NA	NA	NA	NA	NA	NA	NA	NA	NA	NA	NA	NA	NA	NA	2	0.461779	0.461779	NA	0.0207	NA	1.25527	18	782	435	Euteleostomi	435	Euteleostomi	NA	0	NA	28	1	5	7	0.587614	1	1	3	e	c	h	0.187575	0.639402	0.939421	0.79366	NA	NA
Q9P2I0	423	S	83181	1.70669e-51	1	23	107	TRUE	0.98	NA	NA	NA	NA	NA	NA	NA	NA	NA	NA	NA	NA	NA	NA	NA	NA	NA	NA	NA	NA	NA	NA	NA	NA	NA	NA	NA	NA	NA	NA	NA	NA	NA	NA	NA	NA	NA	NA	NA	NA	NA	NA	NA	NA	NA	NA	2	0.541755	0.541755	NA	0.053899	NA	1.25527	18	782	435	Euteleostomi	435	Euteleostomi	NA	0	NA	28	1	5	7	0.807515	2	2	2	e	c	h	0.0156891	0.385019	0.686746	0.820807	NA	NA
Q9P2I0	660	S	83178	6.92054e-29	1	6	48	TRUE	0.96	NA	NA	NA	NA	NA	NA	NA	NA	NA	NA	NA	NA	NA	NA	NA	NA	NA	NA	NA	NA	NA	NA	NA	NA	NA	NA	NA	NA	NA	NA	NA	NA	NA	NA	NA	NA	NA	NA	NA	NA	NA	NA	NA	NA	NA	NA	0	0.428778	0.428778	NA	0.068189	NA	1.25527	18	782	312	Amniota	312	Amniota	NA	0	NA	5	0	2	2	0.641273	1	1	3	e	c	c	0.0168786	0.400107	0.752415	0.812435	NA	NA
Q9P2J2	795	S	83184	3.25615e-05	0.643022	2	1	TRUE	0.97	NA	NA	NA	NA	NA	NA	NA	NA	NA	NA	NA	NA	NA	NA	NA	NA	NA	NA	NA	NA	NA	NA	NA	NA	NA	NA	NA	NA	NA	NA	NA	NA	NA	NA	NA	NA	NA	NA	NA	NA	NA	NA	NA	NA	NA	NA	NA	0.122457	0.122457	NA	0.058043	NA	-1.18709	0.065	1179	96	Boreoeutheria	435	Euteleostomi	NA	NA	NA	2	0	1	2	0.576221	1	1	1	e	c	c	0.00337962	0.155294	0.384516	0.135102	Cytoplasmic	NA
Q9P2J2	797	S	83185	1.20123e-38	0.997873	4	15	TRUE	0.97	NA	NA	NA	NA	NA	NA	NA	NA	NA	NA	NA	NA	NA	NA	NA	NA	NA	NA	NA	NA	NA	NA	NA	NA	NA	NA	NA	NA	NA	NA	NA	NA	NA	NA	NA	NA	NA	NA	NA	NA	NA	NA	NA	NA	NA	NA	1	0.214302	0.214302	NA	0.12404	NA	-1.18709	0.065	1179	435	Euteleostomi	435	Euteleostomi	NA	0	NA	4	0	2	3	0.910853	0	3	14	e	c	c	0.000509088	0.0591303	0.0569509	0.00315055	Cytoplasmic	NA
Q9P2J2	800	S	83186	3.25615e-05	0.996975	2	3	TRUE	0.97	NA	NA	NA	NA	NA	NA	NA	NA	NA	NA	NA	NA	NA	NA	NA	NA	NA	NA	NA	NA	NA	NA	NA	NA	NA	NA	NA	NA	NA	NA	NA	NA	NA	NA	NA	NA	NA	NA	NA	NA	NA	NA	NA	NA	NA	NA	2	0.137226	0.137226	NA	0.061401	NA	-1.18709	0.065	1179	96	Boreoeutheria	435	Euteleostomi	NA	NA	NA	3	0	1	2	0.538765	0	0	3	e	c	c	0.000875071	0.0634048	0.0632524	0.00838025	Cytoplasmic	NA
Q9P2J2	809	S	83182	6.34785e-18	1	9	50	TRUE	0.95	NA	NA	NA	NA	NA	NA	NA	NA	NA	NA	NA	NA	NA	NA	NA	NA	NA	NA	NA	NA	NA	NA	NA	NA	NA	NA	NA	NA	NA	NA	NA	NA	NA	NA	NA	NA	NA	NA	NA	NA	NA	NA	NA	NA	NA	NA	3	0.234625	0.234625	NA	0.117652	NA	-1.18709	0.065	1179	96	Boreoeutheria	352	Tetrapoda	NA	0	NA	4	0	6	11	0.910527	1	3	10	e	c	c	0.00218765	0.0929945	0.311946	0.0290518	Cytoplasmic	NA
Q9P2J2	813	S	83183	0.00158714	1	3	14	TRUE	0.87	NA	NA	NA	NA	NA	NA	NA	NA	NA	NA	NA	NA	NA	NA	NA	NA	NA	NA	NA	NA	NA	NA	NA	NA	NA	NA	NA	NA	NA	NA	NA	NA	NA	NA	NA	NA	NA	NA	NA	NA	NA	NA	NA	NA	NA	NA	2	0.314522	0.314522	NA	0.033783	NA	-1.18709	0.065	1179	96	Boreoeutheria	96	Boreoeutheria	NA	NA	NA	2	0	2	4	0.670657	2	5	6	e	c	c	0.0109929	0.279445	0.293676	0.987431	Cytoplasmic	NA
Q9P2J2	972	T	113736	0.00198694	0.999953	3	9	TRUE	0.97	NA	NA	NA	NA	NA	NA	NA	NA	NA	NA	NA	NA	NA	NA	NA	NA	NA	NA	NA	NA	NA	NA	NA	NA	NA	NA	NA	NA	NA	NA	NA	NA	NA	NA	NA	NA	NA	NA	NA	NA	NA	NA	NA	NA	NA	NA	1	0.292495	0.292495	NA	0.210934	NA	-1.18709	0.065	1179	96	Boreoeutheria	96	Boreoeutheria	NA	0	NA	4	0	4	7	0.939937	9	17	24	e	c	c	0.130901	0.598789	0.951003	0.822982	Cytoplasmic	NA
Q9P2J3	603	S	83187	9.28588e-16	0.995711	5	68	TRUE	0.92	NA	NA	NA	NA	NA	NA	NA	NA	NA	NA	NA	NA	NA	NA	NA	NA	NA	NA	NA	NA	NA	NA	NA	NA	NA	NA	NA	NA	NA	NA	NA	NA	NA	NA	NA	NA	NA	NA	NA	NA	NA	NA	NA	NA	NA	NA	2	0.346172	0.346172	NA	0.076314	NA	0.334454	2.16	617	435	Euteleostomi	435	Euteleostomi	NA	0	NA	4	0	0	4	0.947783	14	17	23	e	c	c	0.0183185	0.348757	1	0.58724	NA	NA
Q9P2J3	605	S	83188	8.98975e-07	0.929606	2	18	TRUE	0.98	NA	NA	NA	NA	NA	NA	NA	NA	NA	NA	NA	NA	NA	NA	NA	NA	NA	NA	NA	NA	NA	NA	NA	NA	NA	NA	NA	NA	NA	NA	NA	NA	NA	NA	NA	NA	NA	NA	NA	NA	NA	NA	NA	NA	NA	NA	NA	0.152386	0.152386	NA	0.071177	NA	0.334454	2.16	617	435	Euteleostomi	435	Euteleostomi	NA	NA	NA	1	NA	NA	NA	0.623533	0	2	2	e	c	c	0.0233143	0.415599	0.777085	0.811752	NA	NA
Q9P2J5	66	S	83191	0.0014729	0.930987	1	2	FALSE	0.04	NA	NA	NA	NA	NA	NA	NA	NA	NA	NA	NA	NA	NA	NA	NA	NA	NA	NA	NA	NA	NA	NA	NA	NA	NA	NA	NA	NA	NA	NA	NA	NA	NA	NA	NA	NA	NA	NA	NA	0.504199	FALSE	NA	NA	NA	NA	NA	NA	0.153844	0.153844	NA	0.081885	NA	2.04922	112	1176	96	Boreoeutheria	824	Bilateria	NA	NA	NA	1	0	0	0	0.555486	0	0	1	-	h	h	0.00108122	0.08795	0.0172494	0.00575927	NA	NA
Q9P2J5	167	S	83192	1.12247e-05	1	4	12	FALSE	0.07	NA	NA	NA	NA	NA	NA	NA	NA	NA	NA	NA	NA	NA	NA	NA	NA	NA	NA	NA	NA	NA	NA	NA	NA	NA	NA	NA	NA	NA	NA	NA	NA	NA	NA	NA	NA	NA	NA	NA	5.79732	FALSE	NA	NA	NA	NA	NA	1	0.497018	0.497018	NA	0.057762	NA	2.04922	112	1176	352	Tetrapoda	352	Tetrapoda	NA	0	NA	2	0	0	0	0.722217	2	4	4	e	c	c	0.0164235	0.395197	0.714804	0.765683	NA	NA
Q9P2J5	394	S	83189	0.000314448	0.700672	3	2	FALSE	0.12	NA	NA	NA	NA	NA	NA	NA	NA	NA	NA	NA	NA	NA	NA	NA	NA	NA	NA	NA	NA	NA	NA	NA	NA	NA	NA	NA	NA	NA	NA	NA	1	0.997895	0.0956846	0.994544	highly_destabilizing	highly_destabilizing	slightly_stabilizing	highly_destabilizing	6.15639	FALSE	NA	NA	NA	NA	NA	2	0.203768	0.203768	NA	0.039747	NA	2.04922	112	1176	352	Tetrapoda	824	Bilateria	NA	NA	NA	NA	NA	NA	NA	0.559172	0	0	0	-	c	t	0.000776642	0.0582986	0.0306059	0.00401874	NA	NA
Q9P2J5	396	S	83190	1.2966e-06	0.999682	2	24	FALSE	0.08	NA	NA	NA	NA	NA	NA	NA	NA	NA	NA	NA	NA	NA	NA	NA	NA	NA	NA	NA	NA	NA	NA	NA	NA	NA	NA	NA	NA	NA	NA	NA	0.996993	0.145713	0.372145	0.619473	highly_destabilizing	neutral	neutral	destabilizing	6.15639	FALSE	NA	NA	NA	NA	NA	1	0.158454	0.158454	NA	0.100316	NA	2.04922	112	1176	824	Bilateria	824	Bilateria	NA	NA	NA	1	0	0	0	0.892492	0	1	2	e	c	c	0.000807914	0.0760439	0.40395	0.00505439	NA	NA
Q9P2J5	720	S	83193	1.7155e-09	0.932589	10	99	FALSE	0.25	NA	NA	NA	NA	NA	NA	NA	NA	NA	NA	NA	NA	NA	NA	NA	NA	NA	NA	NA	NA	NA	NA	NA	NA	NA	NA	NA	NA	NA	NA	NA	NA	NA	NA	NA	NA	NA	NA	NA	14.3992	FALSE	NA	NA	NA	NA	NA	6	0.202192	0.202192	NA	0.151025	NA	2.04922	112	1176	824	Bilateria	824	Bilateria	NA	0	NA	1	0	2	11	0.552774	0	0	0	e	c	c	0.00203597	0.0811362	0.0322517	0.0367461	NA	NA
Q9P2J5	721	T	113737	1.7155e-09	0.847136	9	99	FALSE	0.31	NA	NA	NA	NA	NA	NA	NA	NA	NA	NA	NA	NA	NA	NA	NA	NA	NA	NA	NA	NA	NA	NA	NA	NA	NA	NA	NA	NA	NA	NA	NA	NA	NA	NA	NA	NA	NA	NA	NA	14.3992	FALSE	NA	NA	NA	NA	NA	6	0.127194	0.127194	NA	0.061789	NA	2.04922	112	1176	312	Amniota	824	Bilateria	NA	0	NA	1	0	1	10	0.598896	0	0	1	e	c	t	0.00190993	0.0767633	0.0311238	0.102818	NA	NA
Q9P2J5	939	Y	121457	0.000251557	0.993524	1	3	FALSE	0.01	NA	NA	NA	NA	NA	NA	NA	NA	NA	NA	NA	NA	NA	NA	NA	NA	NA	NA	NA	NA	NA	NA	NA	NA	NA	NA	NA	NA	NA	NA	NA	NA	NA	NA	NA	NA	NA	NA	NA	NA	NA	NA	NA	NA	NA	NA	NA	0.18654	0.166461	0.18654	NA	0.139186	2.04922	112	1176	352	Tetrapoda	0	Homo sapiens	NA	NA	NA	NA	NA	NA	NA	0.50427	0	0	1	-	e	e	0.0007657	0.0863921	0.00652687	0.00165061	NA	NA
Q9P2J8	570	S	83194	0.00131073	0.992968	2	1	FALSE	0.05	NA	NA						C2H2-type 11	NA	NA	NA	NA	NA	NA	NA	NA	NA	NA	NA	NA	NA	NA	NA	NA	NA	NA	NA	NA	NA	NA	NA	NA	NA	NA	NA	NA	NA	NA	NA	11.2279	TRUE	NA	NA	NA	NA	NA	0	0.441278	0.244087	NA	0.441278	NA	-1.35655	0.044	865	96	Boreoeutheria	96	Boreoeutheria	NA	NA	NA	NA	NA	NA	NA	0.791275	1	1	6	e	h	h	0.170135	0.653834	0.991773	0.816769	NA	NA
Q9P2J9	461	S	83195	0.000130553	1	1	1	FALSE	0.4	NA	NA		PPM-type phosphatase					NA	NA	NA	NA	NA	NA	NA	NA	NA	NA	NA	NA	NA	NA	NA	NA	NA	NA	NA	NA	NA	NA	NA	1	0.881337	0.0175646	0.861119	highly_destabilizing	highly_destabilizing	highly_stabilizing	highly_destabilizing	1.64302	FALSE	NA	NA	NA	NA	NA	NA	0.313963	0.313963	NA	0.090667	NA	-0.812479	0.154	529	96	Boreoeutheria	435	Euteleostomi	NA	NA	NA	NA	NA	NA	NA	0.805285	3	10	13	e	c	c	0.0182081	0.403715	0.751063	0.812851	NA	NA
Q9P2K1	1080	S	83196	0.000183046	0.988669	1	1	TRUE	0.91	NA	NA	NA	NA	NA	NA	NA	NA	NA	NA	NA	NA	NA	NA	NA	NA	NA	NA	NA	NA	NA	NA	NA	NA	NA	NA	NA	NA	NA	NA	NA	NA	NA	NA	NA	NA	NA	NA	NA	2.83131	FALSE	NA	NA	NA	NA	NA	NA	0.24019	0.24019	NA	0.117665	NA	-1.33724	0.046	1620	96	Boreoeutheria	435	Euteleostomi	NA	NA	NA	1	NA	NA	NA	0.902692	1	1	6	e	c	c	0.0125023	0.216199	0.893747	0.171407	NA	NA
Q9P2K1	1085	S	83197	0.000183046	0.722258	1	1	TRUE	0.94	NA	NA	NA	NA	NA	NA	NA	NA	NA	NA	NA	NA	NA	NA	NA	NA	NA	NA	NA	NA	NA	NA	NA	NA	NA	NA	NA	NA	NA	NA	NA	NA	NA	NA	NA	NA	NA	NA	NA	1.672	FALSE	NA	NA	NA	NA	NA	NA	0.29664	0.29664	NA	0.117276	NA	-1.33724	0.046	1620	NA	NA	NA	NA	NA	NA	NA	NA	NA	NA	NA	0.896016	1	2	5	e	c	c	0.0122633	0.315117	0.501615	0.624114	NA	NA
Q9P2K3	33	S	10188	4.96887e-05	0.998666	1	1	FALSE	0.01	NA	NA		ELM2					NA	NA	NA	NA	NA	NA	NA	NA	NA	NA	NA	NA	NA	NA	NA	NA	NA	NA	NA	NA	NA	NA	NA	NA	NA	NA	NA	NA	NA	NA	NA	NA	NA	NA	NA	NA	NA	NA	0	0.281981	0.281981	NA	0.117483	NA	0.558709	3.62	495	824	Bilateria	824	Bilateria	NA	NA	NA	1	NA	NA	NA	0.878225	0	2	4	-	c	c	0.00371779	0.0935346	0.245288	0.0142778	NA	NA
Q9P2K3	156	S	10190	4.38264e-161	1	7	46	TRUE	0.95	NA	NA	NA	NA	NA	NA	NA	NA	NA	NA	NA	NA	NA	NA	NA	NA	NA	NA	NA	NA	NA	NA	NA	NA	NA	NA	NA	NA	NA	NA	NA	NA	NA	NA	NA	NA	NA	NA	NA	NA	NA	NA	NA	NA	NA	NA	1	0.529163	0.529163	NA	0.068189	NA	0.558709	3.62	495	824	Bilateria	824	Bilateria	NA	0	NA	13	2	7	18	0.615671	0	0	1	e	c	c	0.00199744	0.104515	0.089701	0.148538	NA	NA
Q9P2K3	163	T	93537	1.02184e-06	0.986787	1	3	TRUE	0.96	NA	NA	NA	NA	NA	NA	NA	NA	NA	NA	NA	NA	NA	NA	NA	NA	NA	NA	NA	NA	NA	NA	NA	NA	NA	NA	NA	NA	NA	NA	NA	NA	NA	NA	NA	NA	NA	NA	NA	NA	NA	NA	NA	NA	NA	NA	2	0.237105	0.237105	NA	0.065295	NA	0.558709	3.62	495	96	Boreoeutheria	96	Boreoeutheria	NA	0	NA	5	0	0	0	0.503496	0	0	0	e	c	c	0.0155687	0.426785	1	0.752948	NA	NA
Q9P2K3	171	S	10191	3.28045e-98	1	4	16	TRUE	0.91	NA	NA	NA	NA	NA	NA	NA	NA	NA	NA	NA	NA	NA	NA	NA	NA	NA	NA	NA	NA	NA	NA	NA	NA	NA	NA	NA	NA	NA	NA	NA	NA	NA	NA	NA	NA	NA	NA	NA	NA	NA	NA	NA	NA	NA	NA	1	0.51366	0.51366	NA	0.082438	NA	0.558709	3.62	495	435	Euteleostomi	435	Euteleostomi	NA	0	NA	11	2	5	11	0.508881	0	0	0	e	c	c	0.0229371	0.376171	0.613323	0.687658	NA	NA
Q9P2K3	234	S	10189	4.17181e-07	0.997989	1	2	TRUE	0.81	NA	NA	NA	NA	NA	NA	NA	NA	NA	NA	NA	NA	NA	NA	NA	NA	NA	NA	NA	NA	NA	NA	NA	NA	NA	NA	NA	NA	NA	NA	NA	0.941143	0.361603	0.38021	0.347936	highly_destabilizing	neutral	slightly destabilizing	neutral	NA	NA	NA	NA	NA	NA	NA	NA	0.14822	0.14822	NA	0.125036	NA	0.558709	3.62	495	435	Euteleostomi	824	Bilateria	NA	NA	NA	NA	NA	NA	NA	0.881132	0	0	0	e	c	s	0.00600208	0.147095	0.169824	0.0833646	NA	NA
Q9P2K3	368	S	83200	0.000116845	0.554426	3	1	TRUE	0.99	NA	NA	NA	NA	NA	NA	NA	NA	NA	NA	NA	NA	NA	NA	NA	NA	NA	NA	NA	NA	NA	NA	NA	NA	NA	NA	NA	NA	NA	NA	NA	NA	NA	NA	NA	NA	NA	NA	NA	NA	NA	NA	NA	NA	NA	NA	NA	0.188523	0.128434	NA	0.188523	NA	0.558709	3.62	495	352	Tetrapoda	435	Euteleostomi	NA	NA	NA	NA	NA	NA	NA	0.583074	1	2	3	e	c	c	0.0148055	0.340108	0.682966	0.56526	NA	NA
Q9P2K3	372	S	83201	1.28889e-26	0.944266	21	156	TRUE	0.99	NA	NA	NA	NA	NA	NA	NA	NA	NA	NA	NA	NA	NA	NA	NA	NA	NA	NA	NA	NA	NA	NA	NA	NA	NA	NA	NA	NA	NA	NA	NA	NA	NA	NA	NA	NA	NA	NA	NA	NA	NA	NA	NA	NA	NA	NA	2	0.189459	0.189459	NA	0.050362	NA	0.558709	3.62	495	96	Boreoeutheria	435	Euteleostomi	NA	0	NA	6	0	0	0	0.639973	1	1	2	e	c	c	0.015801	0.385996	0.840178	0.711278	NA	NA
Q9P2K3	375	S	83202	2.37999e-56	0.999934	24	268	TRUE	0.99	NA	NA	NA	NA	NA	NA	NA	NA	NA	NA	NA	NA	NA	NA	NA	NA	NA	NA	NA	NA	NA	NA	NA	NA	NA	NA	NA	NA	NA	NA	NA	NA	NA	NA	NA	NA	NA	NA	NA	NA	NA	NA	NA	NA	NA	NA	3	0.500055	0.500055	NA	0.061401	NA	0.558709	3.62	495	435	Euteleostomi	435	Euteleostomi	NA	0	NA	7	0	1	3	0.685763	1	2	3	e	c	c	0.0224895	0.41438	0.768788	0.813475	NA	NA
Q9P2K3	376	T	113738	2.37999e-56	0.999991	25	315	TRUE	0.99	NA	NA	NA	NA	NA	NA	NA	NA	NA	NA	NA	NA	NA	NA	NA	NA	NA	NA	NA	NA	NA	NA	NA	NA	NA	NA	NA	NA	NA	NA	NA	NA	NA	NA	NA	NA	NA	NA	NA	NA	NA	NA	NA	NA	NA	NA	3	0.532618	0.532618	NA	0.014706	NA	0.558709	3.62	495	96	Boreoeutheria	435	Euteleostomi	NA	0	NA	10	0	1	6	0.851537	2	2	4	e	c	c	0.0166663	0.404881	0.753014	0.808263	NA	NA
Q9P2K3	384	T	113739	0.000485661	1	1	3	TRUE	0.99	NA	NA	NA	NA	NA	NA	NA	NA	NA	NA	NA	NA	NA	NA	NA	NA	NA	NA	NA	NA	NA	NA	NA	NA	NA	NA	NA	NA	NA	NA	NA	NA	NA	NA	NA	NA	NA	NA	NA	NA	NA	NA	NA	NA	NA	NA	2	0.245728	0.245728	NA	0.120301	NA	0.558709	3.62	495	96	Boreoeutheria	96	Boreoeutheria	NA	NA	NA	1	NA	NA	NA	0.898864	0	0	0	e	c	c	0.0887729	0.511785	0.863937	0.812126	NA	NA
Q9P2K3	490	S	83199	1.88765e-18	0.942423	2	3	TRUE	0.98	NA	NA	NA	NA	NA	NA	NA	NA	NA	NA	NA	NA	NA	NA	NA	NA	NA	NA	NA	NA	NA	NA	NA	NA	NA	NA	NA	NA	NA	NA	NA	NA	NA	NA	NA	NA	NA	NA	NA	NA	NA	NA	NA	NA	NA	NA	NA	0.456473	0.456473	NA	0.054184	NA	0.558709	3.62	495	96	Boreoeutheria	96	Boreoeutheria	NA	NA	NA	NA	NA	NA	NA	0.914863	2	3	4	e	c	c	NA	NA	NA	NA	NA	NA
Q9P2K5	13	T	91401	1.35002e-51	0.999883	29	302	TRUE	0.94	NA	NA	NA	NA	NA	NA	NA	NA	NA	NA	NA	NA	NA	NA	NA	NA	NA	NA	NA	NA	NA	NA	NA	NA	NA	NA	NA	NA	NA	NA	NA	NA	NA	NA	NA	NA	NA	NA	NA	NA	NA	NA	NA	NA	NA	NA	1	0.204954	0.204954	NA	0.02071	NA	1.35025	22.4	600	0	Homo sapiens	0	Homo sapiens	NA	0	NA	10	0	19	30	0.549256	0	0	1	e	c	c	NA	NA	NA	NA	NA	NA
Q9P2K5	17	S	2740	0	1	49	2509	TRUE	0.93	NA	NA	NA	NA	NA	NA	NA	NA	NA	NA	NA	NA	NA	NA	NA	NA	NA	NA	NA	NA	NA	NA	NA	NA	NA	NA	NA	NA	NA	NA	NA	NA	NA	NA	NA	NA	NA	NA	NA	NA	NA	NA	NA	NA	NA	NA	1	0.243157	0.243157	NA	0.21004	NA	1.35025	22.4	600	0	Homo sapiens	0	Homo sapiens	NA	0	NA	24	12	18	22	0.888827	0	1	3	e	c	c	NA	NA	NA	NA	NA	NA
Q9P2K5	520	S	2743	0.000611113	1	2	2	TRUE	0.68	NA	NA	NA	NA	NA	NA	NA	NA	NA	NA	NA	NA	NA	NA	NA	NA	NA	NA	NA	NA	NA	NA	NA	NA	NA	NA	NA	NA	NA	NA	NA	0.435735	0.271902	0.184789	0.240943	slightly destabilizing	neutral	neutral	neutral	NA	NA	NA	NA	NA	NA	NA	2	0.359143	0.359143	NA	0.119652	NA	1.35025	22.4	600	312	Amniota	435	Euteleostomi	NA	0	NA	3	0	0	0	0.918633	7	9	11	e	c	s	0.0210184	0.435479	0.786956	0.811181	NA	NA
Q9P2K5	571	S	2741	0.00218018	0.999981	2	25	FALSE	0.01	NA	NA		RRM 3					NA	NA	NA	NA	NA	NA	NA	NA	NA	NA	NA	NA	NA	NA	NA	NA	NA	NA	NA	NA	NA	NA	NA	0.326282	0.124882	0.138095	0.247632	neutral	slightly_stabilizing	neutral	neutral	2.42648	FALSE	NA	NA	NA	NA	NA	NA	0.14822	0.14822	NA	0.033847	NA	1.35025	22.4	600	435	Euteleostomi	435	Euteleostomi	NA	0	NA	3	0	1	2	0.891357	1	2	6	e	c	s	0.00916588	0.22464	0.27855	0.386682	NA	NA
Q9P2K6	171	S	83203	0.000154504	1	3	6	FALSE	0.1	NA	NA	NA	NA	NA	NA	NA	NA	NA	NA	NA	NA	NA	NA	NA	NA	NA	NA	NA	NA	NA	NA	NA	NA	NA	NA	NA	NA	NA	NA	NA	NA	NA	NA	NA	NA	NA	NA	NA	NA	NA	NA	NA	NA	NA	NA	0	0.246397	0.246397	NA	0.108585	NA	-0.423659	0.377	505	96	Boreoeutheria	96	Boreoeutheria	NA	0	NA	1	0	0	0	0.901005	0	0	7	e	c	h	0.0392061	0.411296	0.747705	0.801769	NA	NA
Q9P2K8	207	S	83206	0.000575527	0.983044	1	2	TRUE	0.94	NA	NA	NA	NA	NA	NA	NA	NA	NA	NA	NA	NA	NA	NA	NA	NA	NA	NA	NA	NA	NA	NA	NA	NA	NA	NA	NA	NA	NA	NA	NA	NA	NA	NA	NA	NA	NA	NA	NA	NA	NA	NA	NA	NA	NA	NA	0	0.284719	0.284719	NA	0.046826	NA	0.563481	3.66	1649	96	Boreoeutheria	96	Boreoeutheria	NA	NA	NA	1	NA	NA	NA	0.557428	0	0	0	e	c	c	0.0192685	0.423068	0.676706	0.741435	NA	NA
Q9P2K8	212	T	113741	0.0025172	0.794918	1	1	TRUE	0.98	NA	NA	NA	NA	NA	NA	NA	NA	NA	NA	NA	NA	NA	NA	NA	NA	NA	NA	NA	NA	NA	NA	NA	NA	NA	NA	NA	NA	NA	NA	NA	NA	NA	NA	NA	NA	NA	NA	NA	NA	NA	NA	NA	NA	NA	NA	NA	0.29898	0.29898	NA	0.0193	NA	0.563481	3.66	1649	96	Boreoeutheria	96	Boreoeutheria	NA	NA	NA	1	NA	NA	NA	0.645014	0	0	1	e	c	c	0.0375008	0.458165	0.960939	0.753259	NA	NA
Q9P2K8	213	S	83207	0.00132333	0.562184	1	1	TRUE	0.98	NA	NA	NA	NA	NA	NA	NA	NA	NA	NA	NA	NA	NA	NA	NA	NA	NA	NA	NA	NA	NA	NA	NA	NA	NA	NA	NA	NA	NA	NA	NA	NA	NA	NA	NA	NA	NA	NA	NA	NA	NA	NA	NA	NA	NA	NA	NA	0.253275	0.253275	NA	0.036919	NA	0.563481	3.66	1649	0	Homo sapiens	96	Boreoeutheria	NA	NA	NA	NA	NA	NA	NA	0.490771	0	0	0	e	c	c	0.181004	0.429689	0.569674	0.307153	NA	NA
Q9P2K8	230	S	83212	8.18752e-120	1	17	150	TRUE	0.88	NA	NA	NA	NA	NA	NA	NA	NA	NA	NA	NA	NA	NA	NA	NA	NA	NA	NA	NA	NA	NA	NA	NA	NA	NA	NA	NA	NA	NA	NA	NA	NA	NA	NA	NA	NA	NA	NA	NA	NA	NA	NA	NA	NA	NA	NA	0	0.21004	0.164863	NA	0.21004	NA	0.563481	3.66	1649	96	Boreoeutheria	96	Boreoeutheria	NA	0	NA	8	0	1	1	0.878645	0	0	1	-	c	c	0.0138724	0.365991	0.803125	0.727892	NA	NA
Q9P2K8	253	Y	121458	0.00332958	0.716652	1	1	TRUE	0.77	NA	NA	NA	NA	NA	NA	NA	NA	NA	NA	NA	NA	NA	NA	NA	NA	NA	NA	NA	NA	NA	NA	NA	NA	NA	NA	NA	NA	NA	NA	NA	NA	NA	NA	NA	NA	NA	NA	NA	NA	NA	NA	NA	NA	NA	NA	2	0.084801	0.084801	0.057182	NA	0.056782	0.563481	3.66	1649	96	Boreoeutheria	435	Euteleostomi	NA	NA	NA	NA	NA	NA	NA	0.570883	0	0	0	-	c	c	0.175603	0.403277	0.510816	0.245824	NA	NA
Q9P2K8	327	S	83209	0.00221363	0.87911	1	2	FALSE	0.44	NA	NA		Protein kinase 1					NA	NA	NA	NA	NA	NA	NA	NA	NA	NA	NA	NA	NA	NA	NA	NA	NA	NA	NA	NA	NA	NA	NA	NA	NA	NA	NA	NA	NA	NA	NA	7.0785	TRUE	NA	NA	NA	NA	NA	NA	0.449674	0.449674	NA	0.028853	NA	0.563481	3.66	1649	96	Boreoeutheria	96	Boreoeutheria	NA	NA	NA	NA	NA	NA	NA	0.905912	0	0	1	e	c	c	0.00799661	0.19425	0.186003	0.370845	NA	NA
Q9P2K8	551	S	83210	4.55317e-08	0.999999	2	7	TRUE	0.79	NA	NA	NA	NA	NA	NA	NA	NA	NA	NA	NA	NA	NA	NA	NA	NA	NA	NA	NA	NA	NA	NA	NA	NA	NA	NA	NA	NA	NA	NA	NA	NA	NA	NA	NA	NA	NA	NA	NA	NA	NA	NA	NA	NA	NA	NA	2	0.14822	0.14822	NA	0.103986	NA	0.563481	3.66	1649	96	Boreoeutheria	435	Euteleostomi	NA	NA	NA	NA	NA	NA	NA	0.882726	0	1	7	-	c	c	0.0256938	0.27635	0.439981	0.322494	NA	NA
Q9P2K8	555	S	83211	1.64969e-22	0.999945	2	13	TRUE	0.86	NA	NA	NA	NA	NA	NA	NA	NA	NA	NA	NA	NA	NA	NA	NA	NA	NA	NA	NA	NA	NA	NA	NA	NA	NA	NA	NA	NA	NA	NA	NA	NA	NA	NA	NA	NA	NA	NA	NA	NA	NA	NA	NA	NA	NA	NA	2	0.305957	0.305957	NA	0.064894	NA	0.563481	3.66	1649	352	Tetrapoda	435	Euteleostomi	NA	NA	NA	NA	NA	NA	NA	0.59575	0	1	1	-	c	c	0.0770512	0.506575	0.730278	0.879864	NA	NA
Q9P2K8	572	S	83208	0.000539279	1	1	3	TRUE	0.95	NA	NA	NA	NA	NA	NA	NA	NA	NA	NA	NA	NA	NA	NA	NA	NA	NA	NA	NA	NA	NA	NA	NA	NA	NA	NA	NA	NA	NA	NA	NA	NA	NA	NA	NA	NA	NA	NA	NA	NA	NA	NA	NA	NA	NA	NA	0	0.215164	0.215164	NA	0.07695	NA	0.563481	3.66	1649	96	Boreoeutheria	435	Euteleostomi	NA	NA	NA	1	NA	NA	NA	0.75624	0	1	4	-	c	c	0.0345373	0.376273	0.708981	0.582782	NA	NA
Q9P2K8	667	T	113740	2.43523e-34	1	34	332	TRUE	0.98	NA	NA		Protein kinase 2					NA	NA	NA	NA	NA	NA	NA	NA	NA	NA	NA	NA	NA	NA	NA	NA	NA	NA	NA	NA	NA	NA	NA	NA	NA	NA	NA	NA	NA	NA	NA	NA	NA	NA	NA	NA	NA	NA	1	0.314506	0.314506	NA	0.099387	NA	0.563481	3.66	1649	352	Tetrapoda	435	Euteleostomi	NA	0	NA	11	0	1	2	0.948303	11	15	21	e	c	c	0.0684764	0.396267	0.598896	0.476394	NA	NA
Q9P2K8	1515	S	83204	5.10516e-05	0.817213	2	1	TRUE	0.97	NA	NA	NA	NA	NA	NA	NA	NA	NA	NA	NA	NA	NA	NA	NA	NA	NA	NA	NA	NA	NA	NA	NA	NA	NA	NA	NA	NA	NA	NA	NA	NA	NA	NA	NA	NA	NA	NA	NA	NA	NA	NA	NA	NA	NA	NA	NA	0.137288	0.137288	NA	0.031401	NA	0.563481	3.66	1649	96	Boreoeutheria	435	Euteleostomi	NA	0	NA	NA	NA	NA	NA	0.676487	1	1	2	e	c	c	0.00599301	0.135949	0.102575	0.129152	NA	NA
Q9P2K8	1517	S	83205	5.10516e-05	0.493578	1	0	TRUE	0.97	NA	NA	NA	NA	NA	NA	NA	NA	NA	NA	NA	NA	NA	NA	NA	NA	NA	NA	NA	NA	NA	NA	NA	NA	NA	NA	NA	NA	NA	NA	NA	NA	NA	NA	NA	NA	NA	NA	NA	NA	NA	NA	NA	NA	NA	NA	NA	0.111288	0.095243	NA	0.111288	NA	0.563481	3.66	1649	96	Boreoeutheria	352	Tetrapoda	NA	NA	NA	1	NA	NA	NA	0.531234	0	0	0	e	c	c	0.187171	0.495174	0.710802	0.412843	NA	NA
Q9P2K9	332	Y	121459	0.00238888	0.844498	1	3	FALSE	0.13	NA	NA	NA	NA	NA	NA	NA	NA	NA	NA	NA	NA	NA	NA	NA	NA	NA	NA	NA	NA	NA	NA	NA	NA	NA	NA	NA	NA	NA	NA	NA	NA	NA	NA	NA	NA	NA	NA	NA	NA	NA	NA	NA	NA	NA	NA	NA	0.201437	0.069319	0.089786	NA	0.201437	-2.69897	0.002	1392	NA	NA	NA	NA	NA	NA	NA	NA	NA	NA	NA	0.665943	1	1	3	e	c	t	0.0970975	0.379821	0.372068	0.580869	Extracellular	NA
Q9P2M4	91	S	83215	5.95366e-28	1	21	124	TRUE	0.85	NA	NA	NA	NA	NA	NA	NA	NA	NA	NA	NA	NA	NA	NA	NA	NA	NA	NA	NA	NA	NA	NA	NA	NA	NA	NA	NA	NA	NA	NA	NA	NA	NA	NA	NA	NA	NA	NA	NA	NA	NA	NA	NA	NA	NA	NA	0	0.25143	0.25143	NA	0.148687	NA	-0.609065	0.246	693	352	Tetrapoda	435	Euteleostomi	NA	0	NA	11	2	4	6	0.757279	2	10	21	e	c	c	0.002207	0.0925573	0.0287232	0.101015	NA	NA
Q9P2M4	93	S	83216	0.00200849	0.749516	9	14	TRUE	0.87	NA	NA	NA	NA	NA	NA	NA	NA	NA	NA	NA	NA	NA	NA	NA	NA	NA	NA	NA	NA	NA	NA	NA	NA	NA	NA	NA	NA	NA	NA	NA	NA	NA	NA	NA	NA	NA	NA	NA	NA	NA	NA	NA	NA	NA	NA	NA	0.307683	0.307683	NA	0.163143	NA	-0.609065	0.246	693	96	Boreoeutheria	435	Euteleostomi	NA	0	NA	1	0	0	0	0.478484	0	0	0	e	c	t	0.00803491	0.173365	0.296237	0.106369	NA	NA
Q9P2M4	103	S	83213	7.99534e-09	1	3	3	TRUE	0.98	NA	NA	NA	NA	NA	NA	NA	NA	NA	NA	NA	NA	NA	NA	NA	NA	NA	NA	NA	NA	NA	NA	NA	NA	NA	NA	NA	NA	NA	NA	NA	NA	NA	NA	NA	NA	NA	NA	NA	NA	NA	NA	NA	NA	NA	NA	0	0.067957	0.067957	NA	0.055758	NA	-0.609065	0.246	693	96	Boreoeutheria	96	Boreoeutheria	NA	0	NA	3	0	0	0	0.516999	0	0	0	e	c	c	0.0197275	0.448713	0.803189	0.796977	NA	NA
Q9P2M4	123	S	83214	6.05004e-05	0.35651	1	0	TRUE	0.94	NA	NA	NA	NA	NA	NA	NA	NA	NA	NA	NA	NA	NA	NA	NA	NA	NA	NA	NA	NA	NA	NA	NA	NA	NA	NA	NA	NA	NA	NA	NA	NA	NA	NA	NA	NA	NA	NA	NA	NA	NA	NA	NA	NA	NA	NA	NA	0.35237	0.35237	NA	0.082658	NA	-0.609065	0.246	693	0	Homo sapiens	0	Homo sapiens	NA	NA	NA	1	NA	NA	NA	0.737565	4	10	18	e	c	c	0.0169042	0.390964	0.73321	0.797329	NA	NA
Q9P2M4	128	S	83217	0.000729471	0.939376	2	4	TRUE	0.92	NA	NA	NA	NA	NA	NA	NA	NA	NA	NA	NA	NA	NA	NA	NA	NA	NA	NA	NA	NA	NA	NA	NA	NA	NA	NA	NA	NA	NA	NA	NA	NA	NA	NA	NA	NA	NA	NA	NA	NA	NA	NA	NA	NA	NA	NA	NA	0.327676	0.327676	NA	0.200805	NA	-0.609065	0.246	693	435	Euteleostomi	435	Euteleostomi	NA	NA	NA	NA	NA	NA	NA	0.683711	0	4	8	e	c	c	0.0188754	0.39224	0.675198	0.821731	NA	NA
Q9P2M4	295	S	10769	0.000309278	1	11	147	TRUE	0.98	NA	NA	NA	NA	NA	NA	NA	NA	NA	NA	NA	NA	NA	NA	NA	NA	NA	NA	NA	NA	NA	NA	NA	NA	NA	NA	NA	NA	NA	NA	NA	NA	NA	NA	NA	NA	NA	NA	NA	NA	NA	NA	NA	NA	NA	NA	1	0.31978	0.31978	NA	0.100664	NA	-0.609065	0.246	693	435	Euteleostomi	435	Euteleostomi	NA	0	NA	1	1	10	24	0.919485	4	11	20	e	c	c	0.00553942	0.171676	0.453392	0.190128	NA	NA
Q9P2M4	439	S	10771	1.53696e-74	0.83852	4	6	TRUE	0.64	NA	NA		Rab-GAP TBC					NA	NA	NA	NA	NA	NA	NA	NA	NA	NA	NA	NA	NA	NA	NA	NA	NA	NA	NA	NA	NA	NA	NA	0.543987	0.331223	0.270019	0.471798	slightly destabilizing	neutral	neutral	slightly destabilizing	2.84218	FALSE	NA	NA	NA	NA	NA	1	0.229005	0.229005	NA	0.21065	NA	-0.609065	0.246	693	352	Tetrapoda	435	Euteleostomi	NA	NA	NA	1	0	1	1	0.763739	2	10	21	e	h	h	0.0363092	0.230352	0.475662	0.229519	NA	NA
Q9P2M4	441	S	10772	2.25944e-32	0.975606	5	6	TRUE	0.68	NA	NA		Rab-GAP TBC					NA	NA	NA	NA	NA	NA	NA	NA	NA	NA	NA	NA	NA	NA	NA	NA	NA	NA	NA	NA	NA	NA	NA	0.378294	0.168345	0.206186	0.321925	neutral	neutral	neutral	neutral	2.84218	FALSE	NA	NA	NA	NA	NA	1	0.488682	0.355876	NA	0.488682	NA	-0.609065	0.246	693	435	Euteleostomi	435	Euteleostomi	NA	0	NA	2	0	0	1	0.941386	11	19	29	e	c	h	0.00576155	0.224032	0.571737	0.378164	NA	NA
Q9P2M4	688	S	10770	8.15667e-08	0.999984	7	15	TRUE	0.92	NA	NA	NA	NA	NA	NA	NA	NA	NA	NA	NA	NA	NA	NA	NA	NA	NA	NA	NA	NA	NA	NA	NA	NA	NA	NA	NA	NA	NA	NA	NA	NA	NA	NA	NA	NA	NA	NA	NA	NA	NA	NA	NA	NA	NA	NA	0	0.296722	0.296722	NA	0.210934	NA	-0.609065	0.246	693	824	Bilateria	824	Bilateria	NA	0	NA	2	6	14	21	0.898831	0	3	11	e	c	c	NA	NA	NA	NA	NA	NA
Q9P2M7	22	S	9176	0.00101543	0.855901	1	2	FALSE	0.16	NA	NA	NA	NA	NA	NA	NA	NA	NA	NA	NA	NA	NA	NA	NA	NA	NA	NA	NA	NA	NA	NA	NA	NA	NA	NA	NA	NA	NA	NA	NA	NA	NA	NA	NA	NA	NA	NA	NA	NA	NA	NA	NA	NA	NA	NA	1	0.389435	0.389435	NA	0.076547	NA	0.845718	7.01	1197	0	Homo sapiens	0	Homo sapiens	NA	NA	NA	2	2	3	5	0.551605	0	0	1	e	c	t	NA	NA	NA	NA	NA	NA
Q9P2M7	28	T	93284	6.86452e-25	1	3	4	TRUE	0.76	NA	NA	NA	NA	NA	NA	NA	NA	NA	NA	NA	NA	NA	NA	NA	NA	NA	NA	NA	NA	NA	NA	NA	NA	NA	NA	NA	NA	NA	NA	NA	NA	NA	NA	NA	NA	NA	NA	NA	NA	NA	NA	NA	NA	NA	NA	1	0.461107	0.461107	NA	0.018627	NA	0.845718	7.01	1197	96	Boreoeutheria	96	Boreoeutheria	NA	NA	NA	2	0	1	2	0.627626	0	2	3	e	c	c	0.113462	0.522635	0.629767	0.857639	NA	NA
Q9P2M7	43	S	9173	0.000342306	0.975119	3	4	TRUE	0.81	NA	NA	NA	NA	NA	NA	NA	NA	NA	NA	NA	NA	NA	NA	NA	NA	NA	NA	NA	NA	NA	NA	NA	NA	NA	NA	NA	1.64769e-05	0.0001071	0	0	NA	NA	NA	NA	NA	NA	NA	NA	NA	NA	NA	NA	NA	NA	NA	NA	0.242711	0.242711	NA	0.067687	NA	0.845718	7.01	1197	96	Boreoeutheria	435	Euteleostomi	NA	NA	NA	3	0	6	13	0.840102	0	1	4	e	c	t	0.0155701	0.244474	0.18695	0.546044	NA	NA
Q9P2M7	89	S	9177	4.029e-10	0.684914	6	6	TRUE	0.97	NA	NA	NA	NA	NA	NA	NA	NA	NA	NA	NA	NA	NA	NA	NA	NA	NA	NA	NA	NA	NA	NA	NA	NA	NA	NA	NA	NA	NA	NA	NA	NA	NA	NA	NA	NA	NA	NA	NA	NA	NA	NA	NA	NA	NA	NA	NA	0.210934	0.143263	NA	0.210934	NA	0.845718	7.01	1197	96	Boreoeutheria	96	Boreoeutheria	NA	NA	NA	NA	NA	NA	NA	0.661391	1	1	2	e	c	c	0.0256733	0.23568	0.645981	0.239116	NA	NA
Q9P2M7	90	S	9178	4.029e-10	0.499998	5	2	TRUE	0.97	NA	NA	NA	NA	NA	NA	NA	NA	NA	NA	NA	NA	NA	NA	NA	NA	NA	NA	NA	NA	NA	NA	NA	NA	NA	NA	NA	NA	NA	NA	NA	NA	NA	NA	NA	NA	NA	NA	NA	NA	NA	NA	NA	NA	NA	NA	NA	0.500244	0.500244	NA	0.039797	NA	0.845718	7.01	1197	96	Boreoeutheria	96	Boreoeutheria	NA	0	NA	3	1	3	5	0.712765	2	2	4	e	c	c	0.00946294	0.155674	0.141098	0.128431	NA	NA
Q9P2M7	99	Y	116399	5.97642e-07	0.901965	4	14	TRUE	0.96	NA	NA	NA	NA	NA	NA	NA	NA	NA	NA	NA	NA	NA	NA	NA	NA	NA	NA	NA	NA	NA	NA	NA	NA	NA	NA	NA	NA	NA	NA	NA	NA	NA	NA	NA	NA	NA	NA	NA	NA	NA	NA	NA	NA	NA	NA	1	0.201107	0.080749	0.050839	NA	0.201107	0.845718	7.01	1197	352	Tetrapoda	352	Tetrapoda	NA	NA	NA	1	NA	NA	NA	0.674323	0	2	2	e	c	c	0.178766	0.430768	0.570221	0.318631	NA	NA
Q9P2M7	100	S	9179	6.13134e-15	0.619536	7	13	TRUE	0.95	NA	NA	NA	NA	NA	NA	NA	NA	NA	NA	NA	NA	NA	NA	NA	NA	NA	NA	NA	NA	NA	NA	NA	NA	NA	NA	NA	NA	NA	NA	NA	NA	NA	NA	NA	NA	NA	NA	NA	NA	NA	NA	NA	NA	NA	NA	1	0.455769	0.455769	NA	0.039848	NA	0.845718	7.01	1197	96	Boreoeutheria	352	Tetrapoda	NA	NA	NA	1	0	0	0	0.898653	0	0	2	-	c	c	0.18442	0.645327	1	0.778837	NA	NA
Q9P2M7	109	S	9180	0.000191734	0.482636	4	0	TRUE	0.97	NA	NA	NA	NA	NA	NA	NA	NA	NA	NA	NA	NA	NA	NA	NA	NA	NA	NA	NA	NA	NA	NA	NA	NA	NA	NA	NA	NA	NA	NA	NA	NA	NA	NA	NA	NA	NA	NA	NA	NA	NA	NA	NA	NA	NA	NA	NA	0.459974	0.459974	NA	0.031381	NA	0.845718	7.01	1197	96	Boreoeutheria	435	Euteleostomi	NA	NA	NA	2	0	1	1	0.920518	2	3	3	-	c	c	0.202801	0.647929	1	0.716305	NA	NA
Q9P2M7	111	S	9181	8.9968e-06	0.797016	6	4	TRUE	0.98	NA	NA	NA	NA	NA	NA	NA	NA	NA	NA	NA	NA	NA	NA	NA	NA	NA	NA	NA	NA	NA	NA	NA	NA	NA	NA	NA	NA	NA	NA	NA	NA	NA	NA	NA	NA	NA	NA	NA	NA	NA	NA	NA	NA	NA	NA	NA	0.210688	0.185351	NA	0.210688	NA	0.845718	7.01	1197	90	Euarchontoglires	352	Tetrapoda	NA	0	NA	4	0	0	0	0.578274	0	0	1	e	c	c	0.0939038	0.444733	0.95464	0.565868	NA	NA
Q9P2M7	112	S	9182	1.35111e-06	0.721614	7	10	TRUE	0.98	NA	NA	NA	NA	NA	NA	NA	NA	NA	NA	NA	NA	NA	NA	NA	NA	NA	NA	NA	NA	NA	NA	NA	NA	NA	NA	NA	NA	NA	NA	NA	NA	NA	NA	NA	NA	NA	NA	NA	NA	NA	NA	NA	NA	NA	NA	3	0.411334	0.411334	NA	0.033157	NA	0.845718	7.01	1197	352	Tetrapoda	352	Tetrapoda	NA	0	NA	5	0	4	10	0.510006	0	0	0	e	c	c	0.0977641	0.361945	0.477869	0.25829	NA	NA
Q9P2M7	113	T	93285	1.16427e-09	0.559009	6	4	TRUE	0.98	NA	NA	NA	NA	NA	NA	NA	NA	NA	NA	NA	NA	NA	NA	NA	NA	NA	NA	NA	NA	NA	NA	NA	NA	NA	NA	NA	NA	NA	NA	NA	NA	NA	NA	NA	NA	NA	NA	NA	NA	NA	NA	NA	NA	NA	NA	3	0.477017	0.477017	NA	0.079368	NA	0.845718	7.01	1197	96	Boreoeutheria	352	Tetrapoda	NA	0	NA	3	0	5	18	0.696757	2	2	5	-	c	c	0.0836773	0.505194	0.789816	0.724347	NA	NA
Q9P2M7	114	S	9183	2.6167e-37	0.995325	8	53	TRUE	0.98	NA	NA	NA	NA	NA	NA	NA	NA	NA	NA	NA	NA	NA	NA	NA	NA	NA	NA	NA	NA	NA	NA	NA	NA	NA	NA	NA	NA	NA	NA	NA	NA	NA	NA	NA	NA	NA	NA	NA	NA	NA	NA	NA	NA	NA	NA	3	0.50639	0.50639	NA	0.116718	NA	0.845718	7.01	1197	96	Boreoeutheria	352	Tetrapoda	NA	0	NA	7	0	1	2	0.762536	1	1	2	e	c	c	0.0200814	0.264328	0.670212	0.227078	NA	NA
Q9P2M7	129	S	9184	1.82935e-68	0.992539	25	72	TRUE	0.96	NA	NA	NA	NA	NA	NA	NA	NA	NA	NA	NA	NA	NA	NA	NA	NA	NA	NA	NA	NA	NA	NA	NA	NA	NA	NA	NA	NA	NA	NA	NA	NA	NA	NA	NA	NA	NA	NA	NA	NA	NA	NA	NA	NA	NA	NA	3	0.204926	0.204926	NA	0.034016	NA	0.845718	7.01	1197	312	Amniota	352	Tetrapoda	NA	0	NA	14	0	11	16	0.587051	0	0	1	e	c	c	0.019869	0.400313	0.735685	0.814892	NA	NA
Q9P2M7	131	S	9185	0	1	37	940	TRUE	0.97	NA	NA	NA	NA	NA	NA	NA	NA	NA	NA	NA	NA	NA	NA	NA	NA	NA	NA	NA	NA	NA	NA	NA	NA	NA	NA	NA	NA	NA	NA	NA	NA	NA	NA	NA	NA	NA	NA	NA	NA	NA	NA	NA	NA	NA	NA	3	0.410501	0.381163	NA	0.410501	NA	0.845718	7.01	1197	352	Tetrapoda	352	Tetrapoda	NA	0	NA	17	6	19	37	0.9086	12	19	32	e	c	t	0.0155443	0.223514	0.369138	0.240435	NA	NA
Q9P2M7	134	S	9186	4.35694e-128	1	31	372	TRUE	0.96	NA	NA	NA	NA	NA	NA	NA	NA	NA	NA	NA	NA	NA	NA	NA	NA	NA	NA	NA	NA	NA	NA	NA	NA	NA	NA	NA	NA	NA	NA	NA	NA	NA	NA	NA	NA	NA	NA	NA	NA	NA	NA	NA	NA	NA	NA	3	0.137013	0.137013	NA	0.088668	NA	0.845718	7.01	1197	96	Boreoeutheria	352	Tetrapoda	NA	0	NA	17	3	19	36	0.568651	0	0	1	e	c	c	0.0140952	0.292748	0.355132	0.420146	NA	NA
Q9P2M7	144	S	9187	2.01586e-16	0.998073	6	41	TRUE	0.97	NA	NA	NA	NA	NA	NA	NA	NA	NA	NA	NA	NA	NA	NA	NA	NA	NA	NA	NA	NA	NA	NA	NA	NA	NA	NA	NA	NA	NA	NA	NA	NA	NA	NA	NA	NA	NA	NA	NA	NA	NA	NA	NA	NA	NA	NA	3	0.323264	0.323264	NA	0.025197	NA	0.845718	7.01	1197	96	Boreoeutheria	352	Tetrapoda	NA	NA	NA	5	0	1	1	0.593976	0	0	0	e	c	t	0.0275948	0.260831	0.519057	0.227734	NA	NA
Q9P2M7	147	S	9188	2.44441e-19	0.991072	10	19	TRUE	0.97	NA	NA	NA	NA	NA	NA	NA	NA	NA	NA	NA	NA	NA	NA	NA	NA	NA	NA	NA	NA	NA	NA	NA	NA	NA	NA	NA	NA	NA	NA	NA	NA	NA	NA	NA	NA	NA	NA	NA	NA	NA	NA	NA	NA	NA	NA	2	0.254792	0.254792	NA	0.045276	NA	0.845718	7.01	1197	312	Amniota	352	Tetrapoda	NA	0	NA	5	0	3	4	0.52652	0	0	0	e	c	c	0.0334123	0.334213	0.503124	0.480399	NA	NA
Q9P2M7	149	S	9189	2.99399e-74	0.999999	31	533	TRUE	0.98	NA	NA	NA	NA	NA	NA	NA	NA	NA	NA	NA	NA	NA	NA	NA	NA	NA	NA	NA	NA	NA	NA	NA	NA	NA	NA	NA	NA	NA	NA	NA	NA	NA	NA	NA	NA	NA	NA	NA	NA	NA	NA	NA	NA	NA	NA	3	0.321915	0.227377	NA	0.321915	NA	0.845718	7.01	1197	352	Tetrapoda	352	Tetrapoda	NA	0	NA	12	2	22	39	0.775685	4	6	17	e	c	c	0.00343562	0.0990701	0.0528801	0.0881483	NA	NA
Q9P2M7	159	S	9191	5.10064e-93	0.99998	18	245	TRUE	0.92	NA	NA	NA	NA	NA	NA	NA	NA	NA	NA	NA	NA	NA	NA	NA	NA	NA	NA	NA	NA	NA	NA	NA	NA	NA	NA	NA	0	0.00467783	0	0	NA	NA	NA	NA	NA	NA	NA	NA	NA	NA	NA	NA	NA	NA	NA	4	0.212999	0.212999	NA	0.099993	NA	0.845718	7.01	1197	96	Boreoeutheria	96	Boreoeutheria	NA	0	NA	14	1	16	28	0.900144	0	1	2	e	c	c	0.187797	0.528159	0.826329	0.42135	NA	NA
Q9P2M7	162	S	9192	2.91114e-15	0.804041	10	19	TRUE	0.87	NA	NA	NA	NA	NA	NA	NA	NA	NA	NA	NA	NA	NA	NA	NA	NA	NA	NA	NA	NA	NA	NA	NA	NA	NA	NA	NA	NA	NA	NA	NA	NA	NA	NA	NA	NA	NA	NA	NA	NA	NA	NA	NA	NA	NA	NA	3	0.198431	0.198431	NA	0.054213	NA	0.845718	7.01	1197	96	Boreoeutheria	96	Boreoeutheria	NA	0	NA	8	0	5	6	0.577987	0	0	0	e	c	c	0.0203432	0.308165	0.319656	0.672436	NA	NA
Q9P2M7	163	T	93286	2.91114e-15	0.501048	11	2	TRUE	0.85	NA	NA	NA	NA	NA	NA	NA	NA	NA	NA	NA	NA	NA	NA	NA	NA	NA	NA	NA	NA	NA	NA	NA	NA	NA	NA	NA	NA	NA	NA	NA	NA	NA	NA	NA	NA	NA	NA	NA	NA	NA	NA	NA	NA	NA	NA	3	0.112108	0.112108	NA	0.0159	NA	0.845718	7.01	1197	96	Boreoeutheria	352	Tetrapoda	NA	0	NA	2	0	0	1	0.645763	1	1	2	e	c	c	0.0466761	0.447787	0.770715	0.856084	NA	NA
Q9P2M7	166	T	93287	2.91114e-15	0.961023	7	4	TRUE	0.82	NA	NA	NA	NA	NA	NA	NA	NA	NA	NA	NA	NA	NA	NA	NA	NA	NA	NA	NA	NA	NA	NA	NA	NA	NA	NA	NA	NA	NA	NA	NA	NA	NA	NA	NA	NA	NA	NA	NA	NA	NA	NA	NA	NA	NA	NA	4	0.203702	0.142686	NA	0.203702	NA	0.845718	7.01	1197	96	Boreoeutheria	312	Amniota	NA	0	NA	3	18	40	50	0.674185	2	4	4	e	c	s	0.00147085	0.0680404	0.0239868	0.00826588	NA	NA
Q9P2M7	170	S	9193	1.79238e-05	0.350768	2	0	TRUE	0.85	NA	NA	NA	NA	NA	NA	NA	NA	NA	NA	NA	NA	NA	NA	NA	NA	NA	NA	NA	NA	NA	NA	NA	NA	NA	NA	NA	NA	NA	NA	NA	NA	NA	NA	NA	NA	NA	NA	NA	NA	NA	NA	NA	NA	NA	NA	NA	0.163021	0.163021	NA	0.050448	NA	0.845718	7.01	1197	312	Amniota	352	Tetrapoda	NA	NA	NA	NA	0	0	0	0.650415	0	1	1	e	c	c	0.002134	0.0851435	0.216275	0.013096	NA	NA
Q9P2M7	171	S	9194	1.79238e-05	0.350768	2	0	TRUE	0.89	NA	NA	NA	NA	NA	NA	NA	NA	NA	NA	NA	NA	NA	NA	NA	NA	NA	NA	NA	NA	NA	NA	NA	NA	NA	NA	NA	NA	NA	NA	NA	NA	NA	NA	NA	NA	NA	NA	NA	NA	NA	NA	NA	NA	NA	NA	NA	0.115292	0.115292	NA	0.032731	NA	0.845718	7.01	1197	96	Boreoeutheria	352	Tetrapoda	NA	NA	NA	1	0	0	0	0.582401	0	1	2	-	c	c	0.0133175	0.173089	0.26288	0.0824698	NA	NA
Q9P2M7	174	S	9195	0.000382311	0.869878	2	2	TRUE	0.91	NA	NA	NA	NA	NA	NA	NA	NA	NA	NA	NA	NA	NA	NA	NA	NA	NA	NA	NA	NA	NA	NA	NA	NA	NA	NA	NA	NA	NA	NA	NA	NA	NA	NA	NA	NA	NA	NA	NA	NA	NA	NA	NA	NA	NA	NA	1	0.132063	0.132063	NA	0.078732	NA	0.845718	7.01	1197	312	Amniota	312	Amniota	NA	NA	NA	2	0	0	5	0.588996	0	1	3	e	h	h	0.0100751	0.203897	0.386446	0.164108	NA	NA
Q9P2M7	248	S	9174	4.86149e-24	0.996915	5	12	TRUE	0.99	NA	NA	NA	NA	NA	NA	NA	NA	NA	NA	NA	NA	NA	NA	NA	NA	NA	NA	NA	NA	NA	NA	NA	NA	NA	NA	NA	NA	NA	NA	NA	NA	NA	NA	NA	NA	NA	NA	NA	NA	NA	NA	NA	NA	NA	NA	1	0.445172	0.445172	NA	0.21004	NA	0.845718	7.01	1197	0	Homo sapiens	96	Boreoeutheria	NA	0	NA	2	0	0	0	0.893363	1	1	4	e	c	c	0.0330175	0.440418	0.779588	0.799767	NA	NA
Q9P2M7	252	S	9175	6.32241e-169	1	24	217	TRUE	0.98	NA	NA	NA	NA	NA	NA	NA	NA	NA	NA	NA	NA	NA	NA	NA	NA	NA	NA	NA	NA	NA	NA	NA	NA	NA	NA	NA	NA	NA	NA	NA	NA	NA	NA	NA	NA	NA	NA	NA	NA	NA	NA	NA	NA	NA	NA	1	0.253702	0.253702	NA	0.126396	NA	0.845718	7.01	1197	0	Homo sapiens	96	Boreoeutheria	NA	0	NA	14	1	11	19	0.91264	4	9	17	e	c	c	0.190054	0.567475	0.96712	0.505979	NA	NA
Q9P2M7	270	S	9190	0.00179257	0.999992	3	3	TRUE	0.96	NA	NA	NA	NA	NA	NA	NA	NA	NA	NA	NA	NA	NA	NA	NA	NA	NA	NA	NA	NA	NA	NA	NA	NA	NA	NA	NA	NA	NA	NA	NA	NA	NA	NA	NA	NA	NA	NA	NA	NA	NA	NA	NA	NA	NA	NA	0	0.264578	0.264578	NA	0.036618	NA	0.845718	7.01	1197	96	Boreoeutheria	96	Boreoeutheria	NA	0	NA	6	2	14	22	0.547105	0	0	1	e	c	c	0.0131086	0.258178	0.342978	0.412595	NA	NA
Q9P2M7	288	S	83218	9.65376e-49	0.999643	12	47	TRUE	0.97	NA	NA	NA	NA	NA	NA	NA	NA	NA	NA	NA	NA	NA	NA	NA	NA	NA	NA	NA	NA	NA	NA	NA	NA	NA	NA	NA	NA	NA	NA	NA	NA	NA	NA	NA	NA	NA	NA	NA	NA	NA	NA	NA	NA	NA	NA	0	0.227479	0.114831	NA	0.227479	NA	0.845718	7.01	1197	312	Amniota	435	Euteleostomi	NA	0	NA	6	8	24	36	0.521227	0	0	1	e	c	c	0.00738721	0.139977	0.536549	0.0466014	NA	NA
Q9P2M7	289	T	113742	2.08847e-05	0.954683	5	12	TRUE	0.96	NA	NA	NA	NA	NA	NA	NA	NA	NA	NA	NA	NA	NA	NA	NA	NA	NA	NA	NA	NA	NA	NA	NA	NA	NA	NA	NA	NA	NA	NA	NA	NA	NA	NA	NA	NA	NA	NA	NA	NA	NA	NA	NA	NA	NA	NA	NA	0.21004	0.14822	NA	0.21004	NA	0.845718	7.01	1197	435	Euteleostomi	435	Euteleostomi	NA	0	NA	3	0	2	8	0.880819	0	0	1	e	c	c	0.0164109	0.181506	0.227974	0.0833014	NA	NA
Q9P2M7	320	S	19152	0.000690023	0.588365	1	2	TRUE	0.81	NA	NA	NA	NA	NA	NA	NA	NA	NA	NA	NA	NA	NA	NA	NA	NA	NA	NA	NA	NA	NA	NA	NA	NA	NA	NA	NA	NA	NA	NA	NA	NA	NA	NA	NA	NA	NA	NA	NA	NA	NA	NA	NA	NA	NA	NA	4	0.223947	0.223947	NA	0.119629	NA	0.845718	7.01	1197	435	Euteleostomi	435	Euteleostomi	NA	NA	NA	NA	NA	NA	NA	0.821115	2	5	11	-	h	h	0.017635	0.195596	0.247042	0.147229	NA	NA
Q9P2M7	321	S	19153	8.88011e-09	0.990768	2	3	TRUE	0.71	NA	NA	NA	NA	NA	NA	NA	NA	NA	NA	NA	NA	NA	NA	NA	NA	NA	NA	NA	NA	NA	NA	NA	NA	NA	NA	NA	NA	NA	NA	NA	NA	NA	NA	NA	NA	NA	NA	NA	NA	NA	NA	NA	NA	NA	NA	NA	0.499713	0.499713	NA	0.028686	NA	0.845718	7.01	1197	96	Boreoeutheria	435	Euteleostomi	NA	NA	NA	NA	NA	NA	NA	0.714832	1	3	5	e	h	h	0.0503415	0.457085	0.818163	0.81472	NA	NA
Q9P2M7	323	S	19154	5.79232e-11	0.99904	1	1	TRUE	0.88	NA	NA	NA	NA	NA	NA	NA	NA	NA	NA	NA	NA	NA	NA	NA	NA	NA	NA	NA	NA	NA	NA	NA	NA	NA	NA	NA	NA	NA	NA	NA	NA	NA	NA	NA	NA	NA	NA	NA	NA	NA	NA	NA	NA	NA	NA	5	0.19451	0.19451	NA	0.185168	NA	0.845718	7.01	1197	96	Boreoeutheria	435	Euteleostomi	NA	NA	NA	1	NA	NA	NA	0.628163	0	1	1	e	h	h	0.0176784	0.231949	0.301089	0.276984	NA	NA
Q9P2M7	332	S	19155	1.10595e-06	1	17	186	TRUE	0.85	NA	NA	NA	NA	NA	NA	NA	NA	NA	NA	NA	NA	NA	NA	NA	NA	NA	NA	NA	NA	NA	NA	NA	NA	NA	NA	NA	NA	NA	NA	NA	NA	NA	NA	NA	NA	NA	NA	NA	NA	NA	NA	NA	NA	NA	NA	3	0.322373	0.322373	NA	0.220351	NA	0.845718	7.01	1197	96	Boreoeutheria	96	Boreoeutheria	NA	0	NA	12	17	43	57	0.808623	2	5	12	e	h	h	0.0669848	0.344166	0.529634	0.605074	NA	NA
Q9P2M7	348	S	83219	1.36517e-05	0.940897	2	14	TRUE	0.91	NA	NA	NA	NA	NA	NA	NA	NA	NA	NA	NA	NA	NA	NA	NA	NA	NA	NA	NA	NA	NA	NA	NA	NA	NA	NA	NA	NA	NA	NA	NA	NA	NA	NA	NA	NA	NA	NA	NA	NA	NA	NA	NA	NA	NA	NA	NA	0.409251	0.409251	NA	0.093781	NA	0.845718	7.01	1197	96	Boreoeutheria	352	Tetrapoda	NA	0	NA	3	14	39	57	0.505066	0	0	0	e	h	h	0.00755924	0.178407	0.209559	0.279303	NA	NA
Q9P2M7	349	T	113743	0.000859895	0.709264	1	1	TRUE	0.9	NA	NA	NA	NA	NA	NA	NA	NA	NA	NA	NA	NA	NA	NA	NA	NA	NA	NA	NA	NA	NA	NA	NA	NA	NA	NA	NA	NA	NA	NA	NA	NA	NA	NA	NA	NA	NA	NA	NA	NA	NA	NA	NA	NA	NA	NA	NA	0.13631	0.13631	NA	0.061789	NA	0.845718	7.01	1197	90	Euarchontoglires	0	Homo sapiens	NA	NA	NA	NA	NA	NA	NA	0.532631	0	1	1	e	h	h	0.0253678	0.252155	0.603505	0.18907	NA	NA
Q9P2M7	1016	S	45185	0.000754397	1	1	2	TRUE	0.9	NA	NA	NA	NA	NA	NA	NA	NA	NA	NA	NA	NA	NA	NA	NA	NA	NA	NA	NA	NA	NA	NA	NA	NA	NA	NA	NA	NA	NA	NA	NA	NA	NA	NA	NA	NA	NA	NA	NA	1.97718	FALSE	NA	NA	NA	NA	NA	NA	0.121757	0.121757	NA	0.057762	NA	0.845718	7.01	1197	96	Boreoeutheria	312	Amniota	NA	0	NA	3	0	1	4	0.599875	1	1	1	e	h	h	0.00508086	0.152817	0.969562	0.173414	NA	NA
Q9P2M7	1169	S	83220	1.22994e-09	0.803082	1	3	TRUE	0.98	NA	NA	NA	NA	NA	NA	NA	NA	NA	NA	NA	NA	NA	NA	NA	NA	NA	NA	NA	NA	NA	NA	NA	NA	NA	NA	NA	NA	NA	NA	NA	NA	NA	NA	NA	NA	NA	NA	NA	NA	NA	NA	NA	NA	NA	NA	4	0.531585	0.531585	NA	0.064894	NA	0.845718	7.01	1197	435	Euteleostomi	435	Euteleostomi	NA	NA	NA	3	0	0	0	0.718698	1	2	3	e	h	h	0.00193292	0.077299	0.0305773	0.0361929	NA	NA
Q9P2M7	1170	S	83221	1.0519e-16	0.833247	2	1	TRUE	0.98	NA	NA	NA	NA	NA	NA	NA	NA	NA	NA	NA	NA	NA	NA	NA	NA	NA	NA	NA	NA	NA	NA	NA	NA	NA	NA	NA	NA	NA	NA	NA	NA	NA	NA	NA	NA	NA	NA	NA	NA	NA	NA	NA	NA	NA	NA	4	0.53312	0.53312	NA	0.046683	NA	0.845718	7.01	1197	435	Euteleostomi	435	Euteleostomi	NA	NA	NA	4	0	2	4	0.803316	3	3	3	e	h	h	0	0.05	0	0	NA	NA
Q9P2M7	1176	S	83222	3.76562e-05	0.262156	1	0	TRUE	0.98	NA	NA	NA	NA	NA	NA	NA	NA	NA	NA	NA	NA	NA	NA	NA	NA	NA	NA	NA	NA	NA	NA	NA	NA	NA	NA	NA	NA	NA	NA	NA	NA	NA	NA	NA	NA	NA	NA	NA	NA	NA	NA	NA	NA	NA	NA	5	0.328427	0.328427	NA	0.039747	NA	0.845718	7.01	1197	NA	NA	NA	NA	NA	NA	NA	NA	NA	NA	NA	0.605561	1	1	4	e	h	h	0.0176612	0.263265	0.27874	0.463766	NA	NA
Q9P2M7	1181	S	83223	3.76562e-05	0.137177	1	0	TRUE	0.98	NA	NA	NA	NA	NA	NA	NA	NA	NA	NA	NA	NA	NA	NA	NA	NA	NA	NA	NA	NA	NA	NA	NA	NA	NA	NA	NA	3.29701e-05	0.000535764	0	0	NA	NA	NA	NA	NA	NA	NA	NA	NA	NA	NA	NA	NA	NA	NA	3	0.135242	0.135242	NA	0.039798	NA	0.845718	7.01	1197	NA	NA	NA	NA	NA	NA	NA	NA	NA	NA	NA	0.493179	0	0	0	e	h	h	0.0282718	0.254233	0.330896	0.278191	NA	NA
Q9P2M7	1182	S	83224	3.76562e-05	0.137177	1	0	TRUE	0.98	NA	NA	NA	NA	NA	NA	NA	NA	NA	NA	NA	NA	NA	NA	NA	NA	NA	NA	NA	NA	NA	NA	NA	NA	NA	NA	NA	NA	NA	NA	NA	NA	NA	NA	NA	NA	NA	NA	NA	NA	NA	NA	NA	NA	NA	NA	NA	0.130976	0.130976	NA	0.046683	NA	0.845718	7.01	1197	NA	NA	NA	NA	NA	NA	NA	NA	NA	NA	NA	0.660586	2	2	4	e	h	h	0.00193292	0.077299	0.0305773	0.0361929	NA	NA
Q9P2M7	1185	S	83225	3.76562e-05	0.137177	1	0	TRUE	0.96	NA	NA	NA	NA	NA	NA	NA	NA	NA	NA	NA	NA	NA	NA	NA	NA	NA	NA	NA	NA	NA	NA	NA	NA	NA	NA	NA	NA	NA	NA	NA	NA	NA	NA	NA	NA	NA	NA	NA	NA	NA	NA	NA	NA	NA	NA	3	0.137097	0.137097	NA	0.036618	NA	0.845718	7.01	1197	NA	NA	NA	NA	NA	NA	NA	NA	NA	NA	NA	0.635145	0	2	3	e	h	h	0	0.05	0	0	NA	NA
Q9P2N2	55	S	23112	0.00226886	0.998753	3	6	TRUE	0.98	NA	NA	NA	NA	NA	NA	NA	NA	NA	NA	NA	NA	NA	NA	NA	NA	NA	NA	NA	NA	NA	NA	NA	NA	NA	NA	NA	NA	NA	NA	NA	NA	NA	NA	NA	NA	NA	NA	NA	NA	NA	NA	NA	NA	NA	NA	0	0.244456	0.244456	NA	0.164813	NA	-0.252588	0.559	729	NA	NA	NA	NA	NA	NA	NA	3	2	2	2	0.813986	5	8	13	e	c	c	0.0129192	0.187712	0.232974	0.129536	NA	NA
Q9P2N2	65	S	23113	0.00226886	0.999997	2	2	TRUE	0.96	NA	NA	NA	NA	NA	NA	NA	NA	NA	NA	NA	NA	NA	NA	NA	NA	NA	NA	NA	NA	NA	NA	NA	NA	NA	NA	NA	NA	NA	NA	NA	NA	NA	NA	NA	NA	NA	NA	NA	NA	NA	NA	NA	NA	NA	NA	NA	0.129922	0.129922	NA	0.036757	NA	-0.252588	0.559	729	NA	NA	NA	NA	NA	NA	NA	1	0	0	1	0.553965	0	0	1	e	c	c	0.0111988	0.355754	0.638064	0.988042	NA	NA
Q9P2N2	178	S	15966	0.000685013	0.700506	4	4	TRUE	0.72	NA	NA	NA	NA	NA	NA	NA	NA	NA	NA	NA	NA	NA	NA	NA	NA	NA	NA	NA	NA	NA	NA	NA	NA	NA	NA	NA	NA	NA	NA	NA	NA	NA	NA	NA	NA	NA	NA	NA	NA	NA	NA	NA	NA	NA	NA	NA	0.188371	0.188371	NA	0.03695	NA	-0.252588	0.559	729	96	Boreoeutheria	435	Euteleostomi	NA	0	NA	2	0	3	4	0.547495	0	0	0	e	c	c	0.0220096	0.320954	0.484569	0.466432	NA	NA
Q9P2N2	180	S	15967	2.01953e-08	1	5	72	TRUE	0.82	NA	NA	NA	NA	NA	NA	NA	NA	NA	NA	NA	NA	NA	NA	NA	NA	NA	NA	NA	NA	NA	NA	NA	NA	NA	NA	NA	NA	NA	NA	NA	NA	NA	NA	NA	NA	NA	NA	NA	NA	NA	NA	NA	NA	NA	NA	0	0.303032	0.303032	NA	0.148566	NA	-0.252588	0.559	729	352	Tetrapoda	435	Euteleostomi	NA	0	NA	3	0	0	3	0.906359	0	0	5	e	c	c	0.0202123	0.406623	0.78564	0.810827	NA	NA
Q9P2N2	255	S	15969	5.13785e-09	0.484154	1	0	TRUE	0.87	NA	NA	NA	NA	NA	NA	NA	NA	NA	NA	NA	NA	NA	NA	NA	NA	NA	NA	NA	NA	NA	NA	NA	NA	NA	NA	NA	NA	NA	NA	NA	NA	NA	NA	NA	NA	NA	NA	NA	NA	NA	NA	NA	NA	NA	NA	NA	0.069832	0.069832	NA	0.036734	NA	-0.252588	0.559	729	0	Homo sapiens	96	Boreoeutheria	NA	NA	NA	NA	0	0	0	0.516754	0	0	0	e	c	c	0.0627826	0.425238	0.784592	0.519644	NA	NA
Q9P2N2	258	S	15970	5.13785e-09	0.484154	1	0	TRUE	0.94	NA	NA	NA	NA	NA	NA	NA	NA	NA	NA	NA	NA	NA	NA	NA	NA	NA	NA	NA	NA	NA	NA	NA	NA	NA	NA	NA	NA	NA	NA	NA	NA	NA	NA	NA	NA	NA	NA	NA	NA	NA	NA	NA	NA	NA	NA	NA	0.203915	0.203915	NA	0.098316	NA	-0.252588	0.559	729	96	Boreoeutheria	96	Boreoeutheria	NA	NA	NA	1	NA	NA	NA	0.894045	1	2	7	-	c	c	0.0513356	0.491826	0.858888	0.820824	NA	NA
Q9P2N2	636	S	15968	0.00147443	1	2	5	TRUE	0.75	NA	NA	NA	NA	NA	NA	NA	NA	NA	NA	NA	NA	NA	NA	NA	NA	NA	NA	NA	NA	NA	NA	NA	NA	NA	NA	NA	NA	NA	NA	NA	NA	NA	NA	NA	NA	NA	NA	NA	NA	NA	NA	NA	NA	NA	NA	1	0.325774	0.325774	NA	0.118452	NA	-0.252588	0.559	729	96	Boreoeutheria	96	Boreoeutheria	NA	0	NA	6	2	6	13	0.914872	7	13	24	e	c	c	0.00713156	0.240943	0.942323	0.273044	NA	NA
Q9P2N5	120	S	83230	2.28364e-07	1	18	160	TRUE	0.97	NA	NA	NA	NA	NA	NA	NA	NA	NA	NA	NA	NA	NA	NA	NA	NA	NA	NA	NA	NA	NA	NA	NA	NA	NA	NA	NA	NA	NA	NA	NA	NA	NA	NA	NA	NA	NA	NA	NA	NA	NA	NA	NA	NA	NA	NA	2	0.352703	0.352703	NA	0.063632	NA	1.05308	11.3	1060	435	Euteleostomi	435	Euteleostomi	NA	0	NA	21	6	16	25	0.920645	0	2	7	e	c	c	0.0251414	0.253246	0.325793	0.219954	NA	NA
Q9P2N5	128	S	83237	0.00147361	0.994707	2	17	TRUE	0.98	NA	NA	NA	NA	NA	NA	NA	NA	NA	NA	NA	NA	NA	NA	NA	NA	NA	NA	NA	NA	NA	NA	NA	NA	NA	NA	NA	NA	NA	NA	NA	NA	NA	NA	NA	NA	NA	NA	NA	NA	NA	NA	NA	NA	NA	NA	2	0.395811	0.365157	NA	0.395811	NA	1.05308	11.3	1060	435	Euteleostomi	435	Euteleostomi	NA	NA	NA	NA	NA	NA	NA	0.77831	3	9	21	e	c	c	0.182991	0.490766	0.624032	0.415044	NA	NA
Q9P2N5	447	T	113744	1.4025e-13	1	28	432	TRUE	0.86	NA	NA	NA	NA	NA	NA	NA	NA	NA	NA	NA	NA	NA	NA	NA	NA	NA	NA	NA	NA	NA	NA	NA	NA	NA	NA	NA	NA	NA	NA	NA	NA	NA	NA	NA	NA	NA	NA	NA	NA	NA	NA	NA	NA	NA	NA	2	0.256369	0.256369	NA	0.125613	NA	1.05308	11.3	1060	96	Boreoeutheria	96	Boreoeutheria	NA	0	NA	21	3	9	16	0.929384	4	8	17	-	c	c	0.171219	0.540874	0.770189	0.507426	NA	NA
Q9P2N5	469	Y	121461	0.00812107	0.152753	1	0	TRUE	0.97	NA	NA	NA	NA	NA	NA	NA	NA	NA	NA	NA	NA	NA	NA	NA	NA	NA	NA	NA	NA	NA	NA	NA	NA	NA	NA	NA	NA	NA	NA	NA	NA	NA	NA	NA	NA	NA	NA	NA	NA	NA	NA	NA	NA	NA	NA	NA	0.086647	0.086647	0.044719	NA	0.081411	1.05308	11.3	1060	NA	NA	NA	NA	NA	NA	NA	NA	NA	NA	NA	0.514892	0	0	0	-	c	c	0.176233	0.394966	0.504874	0.237995	NA	NA
Q9P2N5	471	T	113745	3.7519e-05	0.428083	2	0	TRUE	0.96	NA	NA	NA	NA	NA	NA	NA	NA	NA	NA	NA	NA	NA	NA	NA	NA	NA	NA	NA	NA	NA	NA	NA	NA	NA	NA	NA	NA	NA	NA	NA	NA	NA	NA	NA	NA	NA	NA	NA	NA	NA	NA	NA	NA	NA	NA	NA	0.200007	0.200007	NA	0.029207	NA	1.05308	11.3	1060	0	Homo sapiens	0	Homo sapiens	NA	NA	NA	1	NA	NA	NA	0.583225	0	0	1	-	c	c	0.0413937	0.453878	0.833484	0.817206	NA	NA
Q9P2N5	472	S	83227	0.000459261	0.247038	2	0	TRUE	0.95	NA	NA	NA	NA	NA	NA	NA	NA	NA	NA	NA	NA	NA	NA	NA	NA	NA	NA	NA	NA	NA	NA	NA	NA	NA	NA	NA	NA	NA	NA	NA	NA	NA	NA	NA	NA	NA	NA	NA	NA	NA	NA	NA	NA	NA	NA	3	0.149602	0.149602	NA	0.041758	NA	1.05308	11.3	1060	NA	NA	NA	NA	NA	NA	NA	NA	NA	NA	NA	0.540144	1	1	1	e	c	c	0.0152714	0.216601	0.736698	0.0970391	NA	NA
Q9P2N5	474	S	83228	1.48807e-42	0.437468	5	0	TRUE	0.93	NA	NA	NA	NA	NA	NA	NA	NA	NA	NA	NA	NA	NA	NA	NA	NA	NA	NA	NA	NA	NA	NA	NA	NA	NA	NA	NA	NA	NA	NA	NA	NA	NA	NA	NA	NA	NA	NA	NA	NA	NA	NA	NA	NA	NA	NA	3	0.483223	0.13814	NA	0.483223	NA	1.05308	11.3	1060	NA	NA	NA	NA	NA	NA	NA	NA	NA	NA	NA	0.515319	0	0	0	-	c	c	0.0392054	0.412425	0.94882	0.650226	NA	NA
Q9P2N5	475	S	83229	1.48807e-42	0.444746	5	0	TRUE	0.88	NA	NA	NA	NA	NA	NA	NA	NA	NA	NA	NA	NA	NA	NA	NA	NA	NA	NA	NA	NA	NA	NA	NA	NA	NA	NA	NA	NA	NA	NA	NA	NA	NA	NA	NA	NA	NA	NA	NA	NA	NA	NA	NA	NA	NA	NA	3	0.28283	0.28283	NA	0.125317	NA	1.05308	11.3	1060	96	Boreoeutheria	96	Boreoeutheria	NA	NA	NA	3	0	2	4	0.898062	0	1	7	-	c	c	0.182424	0.535416	0.91291	0.445456	NA	NA
Q9P2N5	477	T	113746	1.48807e-42	0.523377	5	1	TRUE	0.8	NA	NA	NA	NA	NA	NA	NA	NA	NA	NA	NA	NA	NA	NA	NA	NA	NA	NA	NA	NA	NA	NA	NA	NA	NA	NA	NA	NA	NA	NA	NA	NA	NA	NA	NA	NA	NA	NA	NA	NA	NA	NA	NA	NA	NA	NA	3	0.210837	0.176266	NA	0.210837	NA	1.05308	11.3	1060	96	Boreoeutheria	96	Boreoeutheria	NA	NA	NA	1	NA	NA	NA	0.892409	0	1	10	-	c	c	0.176235	0.396413	0.507002	0.239962	NA	NA
Q9P2N5	483	T	113747	0.000421568	0.173329	1	0	TRUE	0.6	NA	NA	NA	NA	NA	NA	NA	NA	NA	NA	NA	NA	NA	NA	NA	NA	NA	NA	NA	NA	NA	NA	NA	NA	NA	NA	NA	NA	NA	NA	NA	NA	NA	NA	NA	NA	NA	NA	NA	NA	NA	NA	NA	NA	NA	NA	NA	0.115772	0.115772	NA	0.01435	NA	1.05308	11.3	1060	NA	NA	NA	NA	NA	NA	NA	NA	NA	NA	NA	0.472046	0	0	0	e	c	c	0.00970935	0.168703	0.247114	0.112805	NA	NA
Q9P2N5	566	S	83226	1.73213e-07	1	10	51	TRUE	0.97	NA	NA	NA	NA	NA	NA	NA	NA	NA	NA	NA	NA	NA	NA	NA	NA	NA	NA	NA	NA	NA	NA	NA	NA	NA	NA	NA	NA	NA	NA	NA	NA	NA	NA	NA	NA	NA	NA	NA	NA	NA	NA	NA	NA	NA	NA	1	0.35991	0.35991	NA	0.09092	NA	1.05308	11.3	1060	312	Amniota	352	Tetrapoda	NA	0	NA	11	1	2	7	0.917818	9	10	21	e	c	t	0.0111237	0.195344	0.810868	0.114072	NA	NA
Q9P2N5	656	S	1687	0.0021767	0.83873	1	1	FALSE	0.02	NA	NA		RRM					NA	NA	NA	NA	NA	NA	NA	NA	NA	NA	NA	NA	NA	NA	NA	NA	NA	NA	NA	NA	NA	NA	NA	NA	NA	NA	NA	NA	NA	NA	NA	NA	NA	NA	NA	NA	NA	NA	NA	0.228921	0.228921	NA	0.070847	NA	1.05308	11.3	1060	435	Euteleostomi	435	Euteleostomi	NA	0	NA	1	0	1	1	0.558066	0	0	0	e	c	s	0.000597533	0.059407	0.0170388	0.00671638	NA	NA
Q9P2N5	657	S	1688	8.45054e-05	0.643183	1	2	FALSE	0.02	NA	NA		RRM					NA	NA	NA	NA	NA	NA	NA	NA	NA	NA	NA	NA	NA	NA	NA	NA	NA	NA	NA	NA	NA	NA	NA	NA	NA	NA	NA	NA	NA	NA	NA	NA	NA	NA	NA	NA	NA	NA	NA	0.095832	0.095832	NA	0.030153	NA	1.05308	11.3	1060	435	Euteleostomi	435	Euteleostomi	NA	NA	NA	NA	NA	NA	NA	0.512408	0	0	0	-	c	c	0	0.05	0	0	NA	NA
Q9P2N5	658	T	91062	8.20328e-05	0.885583	4	4	FALSE	0.01	NA	NA		RRM					NA	NA	NA	NA	NA	NA	NA	NA	NA	NA	NA	NA	NA	NA	NA	NA	NA	NA	NA	NA	NA	NA	NA	NA	NA	NA	NA	NA	NA	NA	NA	NA	NA	NA	NA	NA	NA	NA	0	0.112108	0.112108	NA	0.093312	NA	1.05308	11.3	1060	96	Boreoeutheria	435	Euteleostomi	NA	NA	NA	NA	NA	NA	NA	0.703164	1	2	2	e	c	c	0.00241624	0.0930779	0.138301	0.0130062	NA	NA
Q9P2N5	769	S	83231	9.33051e-37	0.999986	3	13	TRUE	0.97	NA	NA	NA	NA	NA	NA	NA	NA	NA	NA	NA	NA	NA	NA	NA	NA	NA	NA	NA	NA	NA	NA	NA	NA	NA	NA	NA	NA	NA	NA	NA	NA	NA	NA	NA	NA	NA	NA	NA	NA	NA	NA	NA	NA	NA	NA	1	0.11663	0.11663	NA	0.082426	NA	1.05308	11.3	1060	96	Boreoeutheria	96	Boreoeutheria	NA	0	NA	3	2	2	3	0.643428	0	0	0	e	c	c	0.0186531	0.251912	0.345623	0.276776	NA	NA
Q9P2N5	780	S	83232	4.40125e-37	0.621031	1	6	TRUE	0.94	NA	NA	NA	NA	NA	NA	NA	NA	NA	NA	NA	NA	NA	NA	NA	NA	NA	NA	NA	NA	NA	NA	NA	NA	NA	NA	NA	NA	NA	NA	NA	NA	NA	NA	NA	NA	NA	NA	NA	NA	NA	NA	NA	NA	NA	NA	NA	0.345932	0.070939	NA	0.345932	NA	1.05308	11.3	1060	96	Boreoeutheria	435	Euteleostomi	NA	NA	NA	2	1	1	1	0.43609	0	0	0	e	c	c	0.0133895	0.197478	0.416593	0.107278	NA	NA
Q9P2N5	781	T	113748	3.37027e-26	0.817396	1	5	TRUE	0.94	NA	NA	NA	NA	NA	NA	NA	NA	NA	NA	NA	NA	NA	NA	NA	NA	NA	NA	NA	NA	NA	NA	NA	NA	NA	NA	NA	NA	NA	NA	NA	NA	NA	NA	NA	NA	NA	NA	NA	NA	NA	NA	NA	NA	NA	NA	3	0.287173	0.287173	NA	0.120465	NA	1.05308	11.3	1060	352	Tetrapoda	435	Euteleostomi	NA	0	NA	2	2	2	3	0.884947	0	0	0	e	c	c	0.00366031	0.124925	0.29279	0.0400051	NA	NA
Q9P2N5	789	Y	121460	0.00320195	0.999801	1	7	TRUE	0.95	NA	NA	NA	NA	NA	NA	NA	NA	NA	NA	NA	NA	NA	NA	NA	NA	NA	NA	NA	NA	NA	NA	NA	NA	NA	NA	NA	NA	NA	NA	NA	NA	NA	NA	NA	NA	NA	NA	NA	NA	NA	NA	NA	NA	NA	NA	6	0.269831	0.048196	0.269831	NA	0.120834	1.05308	11.3	1060	312	Amniota	312	Amniota	NA	NA	NA	1	NA	NA	NA	0.501813	0	0	0	e	c	h	1.46708e-05	0.0564349	0.00159192	0.000335379	NA	NA
Q9P2N5	796	T	113749	4.45786e-05	0.97426	2	5	TRUE	0.97	NA	NA	NA	NA	NA	NA	NA	NA	NA	NA	NA	NA	NA	NA	NA	NA	NA	NA	NA	NA	NA	NA	NA	NA	NA	NA	NA	NA	NA	NA	NA	NA	NA	NA	NA	NA	NA	NA	NA	NA	NA	NA	NA	NA	NA	NA	6	0.331507	0.331507	NA	0.126862	NA	1.05308	11.3	1060	312	Amniota	312	Amniota	NA	0	NA	7	0	2	11	0.94224	10	16	27	e	c	c	0.011416	0.19356	1	0.0725985	NA	NA
Q9P2N5	884	S	83238	0.000885155	0.999834	1	3	TRUE	0.94	NA	NA	NA	NA	NA	NA	NA	NA	NA	NA	NA	NA	NA	NA	NA	NA	NA	NA	NA	NA	NA	NA	NA	NA	NA	NA	NA	NA	NA	NA	NA	NA	NA	NA	NA	NA	NA	NA	NA	NA	NA	NA	NA	NA	NA	NA	3	0.142256	0.142256	NA	0.040927	NA	1.05308	11.3	1060	312	Amniota	352	Tetrapoda	NA	NA	NA	6	0	1	4	0.662782	1	2	3	e	c	c	0.0030956	0.096818	0.0321951	0.0727663	NA	NA
Q9P2N5	888	T	113750	3.63022e-12	0.97124	3	22	TRUE	0.98	NA	NA	NA	NA	NA	NA	NA	NA	NA	NA	NA	NA	NA	NA	NA	NA	NA	NA	NA	NA	NA	NA	NA	NA	NA	NA	NA	NA	NA	NA	NA	NA	NA	NA	NA	NA	NA	NA	NA	NA	NA	NA	NA	NA	NA	NA	3	0.327519	0.327519	NA	0.12334	NA	1.05308	11.3	1060	312	Amniota	435	Euteleostomi	NA	0	NA	9	2	20	28	0.951697	7	11	24	e	c	c	0.0331242	0.44562	0.802327	0.81462	NA	NA
Q9P2N5	914	S	83234	8.00608e-06	0.999713	7	37	TRUE	0.83	NA	NA	NA	NA	NA	NA	NA	NA	NA	NA	NA	NA	NA	NA	NA	NA	NA	NA	NA	NA	NA	NA	NA	NA	NA	NA	NA	NA	NA	NA	NA	NA	NA	NA	NA	NA	NA	NA	NA	NA	NA	NA	NA	NA	NA	NA	1	0.298377	0.298377	NA	0.074056	NA	1.05308	11.3	1060	435	Euteleostomi	435	Euteleostomi	NA	0	NA	7	2	4	7	0.809973	4	6	9	e	c	h	0.00454623	0.140568	0.0673731	0.0726346	NA	NA
Q9P2N5	1012	S	83233	0.000691425	1	2	6	FALSE	0.1	NA	NA	NA	NA	NA	NA	NA	NA	NA	NA	NA	NA	NA	NA	NA	NA	NA	NA	NA	NA	NA	NA	NA	NA	NA	NA	NA	NA	NA	NA	NA	NA	NA	NA	NA	NA	NA	NA	NA	NA	NA	NA	NA	NA	NA	NA	1	0.233436	0.233436	NA	0.057875	NA	1.05308	11.3	1060	312	Amniota	352	Tetrapoda	AURKB;NEK6	2	NEK6	4	18	36	47	0.649892	0	0	2	-	e	e	0.000918731	0.0799328	0.465586	0.00575286	NA	NA
Q9P2N5	1020	S	83235	4.28384e-152	0.999987	6	86	TRUE	0.84	NA	NA	NA	NA	NA	NA	NA	NA	NA	NA	NA	NA	NA	NA	NA	NA	NA	NA	NA	NA	NA	NA	NA	NA	NA	NA	NA	NA	NA	NA	NA	NA	NA	NA	NA	NA	NA	NA	NA	NA	NA	NA	NA	NA	NA	NA	1	0.114615	0.114615	NA	0.033761	NA	1.05308	11.3	1060	352	Tetrapoda	435	Euteleostomi	NA	0	NA	5	0	1	2	0.534262	0	0	0	e	c	c	0.0019883	0.0878787	0.240263	0.0168751	NA	NA
Q9P2N5	1022	S	83236	1.13626e-07	0.831051	3	2	TRUE	0.93	NA	NA	NA	NA	NA	NA	NA	NA	NA	NA	NA	NA	NA	NA	NA	NA	NA	NA	NA	NA	NA	NA	NA	NA	NA	NA	NA	NA	NA	NA	NA	NA	NA	NA	NA	NA	NA	NA	NA	NA	NA	NA	NA	NA	NA	NA	NA	0.300556	0.300556	NA	0.071009	NA	1.05308	11.3	1060	435	Euteleostomi	435	Euteleostomi	NA	0	NA	3	0	2	2	0.585597	0	0	0	e	c	c	0.00110817	0.0800814	0.163928	0.0066814	NA	NA
Q9P2N6	511	S	83239	1.58104e-07	1	11	45	TRUE	0.96	NA	NA	NA	NA	NA	NA	NA	NA	NA	NA	NA	NA	NA	NA	NA	NA	NA	NA	NA	NA	NA	NA	NA	NA	NA	NA	NA	NA	NA	NA	NA	NA	NA	NA	NA	NA	NA	NA	NA	NA	NA	NA	NA	NA	NA	NA	1	0.22744	0.191399	NA	0.22744	NA	-0.130768	0.74	904	352	Tetrapoda	435	Euteleostomi	NA	0	NA	9	1	4	5	0.803106	1	1	2	e	c	c	0.0115705	0.189448	0.19781	0.13364	NA	NA
Q9P2N6	515	S	83240	2.45638e-10	1	17	84	TRUE	0.97	NA	NA	NA	NA	NA	NA	NA	NA	NA	NA	NA	NA	NA	NA	NA	NA	NA	NA	NA	NA	NA	NA	NA	NA	NA	NA	NA	NA	NA	NA	NA	NA	NA	NA	NA	NA	NA	NA	NA	NA	NA	NA	NA	NA	NA	NA	3	0.33523	0.33523	NA	0.053883	NA	-0.130768	0.74	904	435	Euteleostomi	435	Euteleostomi	NA	0	NA	11	1	4	5	0.933494	15	25	41	-	c	c	0.0769732	0.47272	0.953051	0.435432	NA	NA
Q9P2N6	523	S	83241	6.11034e-38	0.996067	13	105	TRUE	0.98	NA	NA	NA	NA	NA	NA	NA	NA	NA	NA	NA	NA	NA	NA	NA	NA	NA	NA	NA	NA	NA	NA	NA	NA	NA	NA	NA	NA	NA	NA	NA	NA	NA	NA	NA	NA	NA	NA	NA	NA	NA	NA	NA	NA	NA	NA	5	0.255475	0.255475	NA	0.102542	NA	-0.130768	0.74	904	435	Euteleostomi	435	Euteleostomi	NA	0	NA	6	0	0	1	0.932991	9	17	22	e	c	c	0.0070093	0.152962	0.46662	0.045611	NA	NA
Q9P2N6	525	S	83242	3.19183e-17	0.939634	6	4	TRUE	0.99	NA	NA	NA	NA	NA	NA	NA	NA	NA	NA	NA	NA	NA	NA	NA	NA	NA	NA	NA	NA	NA	NA	NA	NA	NA	NA	NA	NA	NA	NA	NA	NA	NA	NA	NA	NA	NA	NA	NA	NA	NA	NA	NA	NA	NA	NA	7	0.411893	0.411893	NA	0.110725	NA	-0.130768	0.74	904	352	Tetrapoda	352	Tetrapoda	NA	NA	NA	3	0	0	1	0.650624	2	5	6	e	c	t	0.0287622	0.383401	0.655081	0.642682	NA	NA
Q9P2N6	527	S	83243	0.000110868	0.557968	4	2	TRUE	0.99	NA	NA	NA	NA	NA	NA	NA	NA	NA	NA	NA	NA	NA	NA	NA	NA	NA	NA	NA	NA	NA	NA	NA	NA	NA	NA	NA	NA	NA	NA	NA	NA	NA	NA	NA	NA	NA	NA	NA	NA	NA	NA	NA	NA	NA	NA	7	0.128193	0.128193	NA	0.074656	NA	-0.130768	0.74	904	96	Boreoeutheria	352	Tetrapoda	NA	0	NA	3	0	0	0	0.635558	1	3	7	e	c	c	0.0373504	0.390339	1	0.455246	NA	NA
Q9P2N6	531	S	83244	3.61932e-09	0.606031	3	3	TRUE	0.99	NA	NA	NA	NA	NA	NA	NA	NA	NA	NA	NA	NA	NA	NA	NA	NA	NA	NA	NA	NA	NA	NA	NA	NA	NA	NA	NA	NA	NA	NA	NA	NA	NA	NA	NA	NA	NA	NA	NA	NA	NA	NA	NA	NA	NA	NA	10	0.227926	0.227926	NA	0.036781	NA	-0.130768	0.74	904	96	Boreoeutheria	312	Amniota	NA	NA	NA	3	0	0	0	0.722915	1	4	9	e	c	c	0.00327456	0.138688	0.456155	0.072606	NA	NA
Q9P2N6	532	S	83245	1.25765e-08	0.765427	5	3	TRUE	0.99	NA	NA	NA	NA	NA	NA	NA	NA	NA	NA	NA	NA	NA	NA	NA	NA	NA	NA	NA	NA	NA	NA	NA	NA	NA	NA	NA	NA	NA	NA	NA	NA	NA	NA	NA	NA	NA	NA	NA	NA	NA	NA	NA	NA	NA	NA	10	0.145651	0.145651	NA	0.038462	NA	-0.130768	0.74	904	96	Boreoeutheria	352	Tetrapoda	NA	NA	NA	1	0	0	0	0.72379	5	8	11	e	c	c	0.00140644	0.0757019	0.122517	0.010004	NA	NA
Q9P2N6	534	S	83246	1.42175e-14	0.94259	12	9	TRUE	0.99	NA	NA	NA	NA	NA	NA	NA	NA	NA	NA	NA	NA	NA	NA	NA	NA	NA	NA	NA	NA	NA	NA	NA	NA	NA	NA	NA	NA	NA	NA	NA	NA	NA	NA	NA	NA	NA	NA	NA	NA	NA	NA	NA	NA	NA	NA	10	0.139805	0.139805	NA	0.117772	NA	-0.130768	0.74	904	96	Boreoeutheria	352	Tetrapoda	NA	0	NA	7	0	0	1	0.698399	1	4	7	e	c	c	0.0230447	0.378916	1	0.545879	NA	NA
Q9P2N6	535	S	83247	5.63986e-44	0.943721	15	55	TRUE	0.99	NA	NA	NA	NA	NA	NA	NA	NA	NA	NA	NA	NA	NA	NA	NA	NA	NA	NA	NA	NA	NA	NA	NA	NA	NA	NA	NA	NA	NA	NA	NA	NA	NA	NA	NA	NA	NA	NA	NA	NA	NA	NA	NA	NA	NA	NA	10	0.27996	0.149035	NA	0.27996	NA	-0.130768	0.74	904	352	Tetrapoda	352	Tetrapoda	NA	NA	NA	8	0	0	1	0.66062	3	4	8	e	c	c	0.00978823	0.206406	0.439098	0.235969	NA	NA
Q9P2N6	536	S	83248	0	0.999703	24	348	TRUE	0.99	NA	NA	NA	NA	NA	NA	NA	NA	NA	NA	NA	NA	NA	NA	NA	NA	NA	NA	NA	NA	NA	NA	NA	NA	NA	NA	NA	NA	NA	NA	NA	NA	NA	NA	NA	NA	NA	NA	NA	NA	NA	NA	NA	NA	NA	NA	9	0.265912	0.265912	NA	0.126949	NA	-0.130768	0.74	904	435	Euteleostomi	435	Euteleostomi	NA	0	NA	14	0	0	2	0.933484	17	23	31	-	c	c	0.00433537	0.149452	0.22676	0.0491334	NA	NA
Q9P2N6	538	T	113751	2.80885e-82	0.976789	10	51	TRUE	0.99	NA	NA	NA	NA	NA	NA	NA	NA	NA	NA	NA	NA	NA	NA	NA	NA	NA	NA	NA	NA	NA	NA	NA	NA	NA	NA	NA	NA	NA	NA	NA	NA	NA	NA	NA	NA	NA	NA	NA	NA	NA	NA	NA	NA	NA	NA	8	0.265193	0.265193	NA	0.075701	NA	-0.130768	0.74	904	96	Boreoeutheria	435	Euteleostomi	NA	NA	NA	8	0	0	1	0.728322	2	4	8	e	c	c	0.0225877	0.405566	0.646354	0.709364	NA	NA
Q9P2N6	539	S	83249	1.90337e-115	0.957291	12	59	TRUE	0.99	NA	NA	NA	NA	NA	NA	NA	NA	NA	NA	NA	NA	NA	NA	NA	NA	NA	NA	NA	NA	NA	NA	NA	NA	NA	NA	NA	NA	NA	NA	NA	NA	NA	NA	NA	NA	NA	NA	NA	NA	NA	NA	NA	NA	NA	NA	8	0.234588	0.234588	NA	0.156032	NA	-0.130768	0.74	904	352	Tetrapoda	435	Euteleostomi	NA	NA	NA	7	0	0	1	0.628181	0	0	1	e	c	c	0.0149197	0.355776	0.8132	0.556308	NA	NA
Q9P2N6	540	S	83250	3.7009e-67	0.994991	20	196	TRUE	0.99	NA	NA	NA	NA	NA	NA	NA	NA	NA	NA	NA	NA	NA	NA	NA	NA	NA	NA	NA	NA	NA	NA	NA	NA	NA	NA	NA	NA	NA	NA	NA	NA	NA	NA	NA	NA	NA	NA	NA	NA	NA	NA	NA	NA	NA	NA	9	0.347636	0.347636	NA	0.124803	NA	-0.130768	0.74	904	352	Tetrapoda	435	Euteleostomi	NA	0	NA	15	0	0	2	0.929669	5	11	22	-	c	c	0.0266766	0.426515	0.807516	0.811297	NA	NA
Q9P2N6	550	S	83257	0.000913944	0.986397	1	10	TRUE	0.98	NA	NA	NA	NA	NA	NA	NA	NA	NA	NA	NA	NA	NA	NA	NA	NA	NA	NA	NA	NA	NA	NA	NA	NA	NA	NA	NA	NA	NA	NA	NA	NA	NA	NA	NA	NA	NA	NA	NA	NA	NA	NA	NA	NA	NA	NA	2	0.167698	0.167698	NA	0.03121	NA	-0.130768	0.74	904	96	Boreoeutheria	435	Euteleostomi	NA	NA	NA	1	NA	NA	NA	0.508992	0	0	0	-	c	c	0.030761	0.254763	0.497614	0.22533	NA	NA
Q9P2N6	559	S	83255	2.07051e-08	0.818	1	19	TRUE	0.99	NA	NA	NA	NA	NA	NA	NA	NA	NA	NA	NA	NA	NA	NA	NA	NA	NA	NA	NA	NA	NA	NA	NA	NA	NA	NA	NA	NA	NA	NA	NA	NA	NA	NA	NA	NA	NA	NA	NA	NA	NA	NA	NA	NA	NA	NA	NA	0.21004	0.097847	NA	0.21004	NA	-0.130768	0.74	904	96	Boreoeutheria	96	Boreoeutheria	NA	0	NA	4	0	0	0	0.582706	0	0	0	-	c	c	0.0213921	0.393928	1	0.623731	NA	NA
Q9P2N6	633	S	83251	1.25885e-08	0.999973	12	32	TRUE	0.98	NA	NA	NA	NA	NA	NA	NA	NA	NA	NA	NA	NA	NA	NA	NA	NA	NA	NA	NA	NA	NA	NA	NA	NA	NA	NA	NA	NA	NA	NA	NA	NA	NA	NA	NA	NA	NA	NA	NA	NA	NA	NA	NA	NA	NA	NA	2	0.293769	0.293769	NA	0.072185	NA	-0.130768	0.74	904	312	Amniota	312	Amniota	NA	0	NA	7	1	2	2	0.928395	5	8	11	e	c	c	0.0342896	0.266161	1	0.195228	NA	NA
Q9P2N6	710	S	83256	1.72309e-13	0.950177	1	1	TRUE	0.99	NA	NA	NA	NA	NA	NA	NA	NA	NA	NA	NA	NA	NA	NA	NA	NA	NA	NA	NA	NA	NA	NA	NA	NA	NA	NA	NA	NA	NA	NA	NA	NA	NA	NA	NA	NA	NA	NA	NA	NA	NA	NA	NA	NA	NA	NA	1	0.165105	0.165105	NA	0.123866	NA	-0.130768	0.74	904	96	Boreoeutheria	312	Amniota	NA	0	NA	3	1	1	1	0.927209	5	8	19	e	c	c	0.0656294	0.427072	0.69721	0.595755	NA	NA
Q9P2N6	735	T	113752	3.4908e-22	0.422594	4	0	TRUE	0.99	NA	NA	NA	NA	NA	NA	NA	NA	NA	NA	NA	NA	NA	NA	NA	NA	NA	NA	NA	NA	NA	NA	NA	NA	NA	NA	NA	NA	NA	NA	NA	NA	NA	NA	NA	NA	NA	NA	NA	NA	NA	NA	NA	NA	NA	NA	NA	0.227286	0.153595	NA	0.227286	NA	-0.130768	0.74	904	NA	NA	NA	NA	NA	NA	NA	NA	NA	NA	NA	0.626112	1	2	5	-	c	c	0.00531057	0.141984	0.388225	0.0587721	NA	NA
Q9P2N6	736	S	83252	1.74391e-09	0.463829	5	0	TRUE	0.99	NA	NA	NA	NA	NA	NA	NA	NA	NA	NA	NA	NA	NA	NA	NA	NA	NA	NA	NA	NA	NA	NA	NA	NA	NA	NA	NA	0.00013705	0.00763195	0.00763195	0	NA	NA	NA	NA	NA	NA	NA	NA	NA	NA	NA	NA	NA	NA	NA	NA	0.228194	0.228194	NA	0.129369	NA	-0.130768	0.74	904	96	Boreoeutheria	96	Boreoeutheria	NA	0	NA	2	0	1	1	0.91665	3	11	23	e	c	c	0.0448076	0.415008	0.739295	0.572331	NA	NA
Q9P2N6	739	S	83253	3.4908e-22	0.264432	4	0	TRUE	0.99	NA	NA	NA	NA	NA	NA	NA	NA	NA	NA	NA	NA	NA	NA	NA	NA	NA	NA	NA	NA	NA	NA	NA	NA	NA	NA	NA	NA	NA	NA	NA	NA	NA	NA	NA	NA	NA	NA	NA	NA	NA	NA	NA	NA	NA	NA	NA	0.164027	0.164027	NA	0.05779	NA	-0.130768	0.74	904	NA	NA	NA	NA	NA	NA	NA	NA	NA	NA	NA	0.516491	0	0	0	e	c	c	0.10436	0.5777	0.970188	0.82069	NA	NA
Q9P2N6	740	S	83254	3.4908e-22	0.286528	5	0	TRUE	0.99	NA	NA	NA	NA	NA	NA	NA	NA	NA	NA	NA	NA	NA	NA	NA	NA	NA	NA	NA	NA	NA	NA	NA	NA	NA	NA	NA	NA	NA	NA	NA	NA	NA	NA	NA	NA	NA	NA	NA	NA	NA	NA	NA	NA	NA	NA	NA	0.140808	0.108667	NA	0.140808	NA	-0.130768	0.74	904	96	Boreoeutheria	96	Boreoeutheria	NA	NA	NA	1	NA	NA	NA	0.628013	3	5	7	e	c	c	0.057953	0.473285	1	0.750429	NA	NA
Q9P2N6	773	S	83260	1.17018e-19	1	6	83	TRUE	0.99	NA	NA	NA	NA	NA	NA	NA	NA	NA	NA	NA	NA	NA	NA	NA	NA	NA	NA	NA	NA	NA	NA	NA	NA	NA	NA	NA	NA	NA	NA	NA	NA	NA	NA	NA	NA	NA	NA	NA	NA	NA	NA	NA	NA	NA	NA	0	0.298833	0.298833	NA	0.11633	NA	-0.130768	0.74	904	96	Boreoeutheria	435	Euteleostomi	NA	0	NA	4	0	0	0	0.925017	4	8	14	e	c	c	0.0397352	0.483919	0.888584	0.806313	NA	NA
Q9P2N6	873	T	113753	1.04131e-07	0.411482	3	0	TRUE	0.98	NA	NA	NA	NA	NA	NA	NA	NA	NA	NA	NA	NA	NA	NA	NA	NA	NA	NA	NA	NA	NA	NA	NA	NA	NA	NA	NA	NA	NA	NA	NA	NA	NA	NA	NA	NA	NA	NA	NA	NA	NA	NA	NA	NA	NA	NA	NA	0.249791	0.249791	NA	0.033174	NA	-0.130768	0.74	904	96	Boreoeutheria	312	Amniota	NA	0	NA	3	0	0	0	0.814473	1	2	5	e	e	e	NA	NA	NA	NA	NA	NA
Q9P2N6	874	T	113754	1.04131e-07	0.411482	4	0	TRUE	0.98	NA	NA	NA	NA	NA	NA	NA	NA	NA	NA	NA	NA	NA	NA	NA	NA	NA	NA	NA	NA	NA	NA	NA	NA	NA	NA	NA	NA	NA	NA	NA	NA	NA	NA	NA	NA	NA	NA	NA	NA	NA	NA	NA	NA	NA	NA	NA	0.176467	0.176467	NA	0.144851	NA	-0.130768	0.74	904	96	Boreoeutheria	312	Amniota	NA	NA	NA	1	0	0	0	0.753015	3	14	25	-	e	e	NA	NA	NA	NA	NA	NA
Q9P2N6	876	S	83258	0.000116035	0.825358	3	1	TRUE	0.98	NA	NA	NA	NA	NA	NA	NA	NA	NA	NA	NA	NA	NA	NA	NA	NA	NA	NA	NA	NA	NA	NA	NA	NA	NA	NA	NA	NA	NA	NA	NA	NA	NA	NA	NA	NA	NA	NA	NA	NA	NA	NA	NA	NA	NA	NA	NA	0.164788	0.164788	NA	0.119626	NA	-0.130768	0.74	904	312	Amniota	312	Amniota	NA	NA	NA	1	NA	NA	NA	0.905158	2	3	15	-	c	c	NA	NA	NA	NA	NA	NA
Q9P2N6	880	S	83259	0.00039369	0.76807	1	2	TRUE	0.99	NA	NA	NA	NA	NA	NA	NA	NA	NA	NA	NA	NA	NA	NA	NA	NA	NA	NA	NA	NA	NA	NA	NA	NA	NA	NA	NA	NA	NA	NA	NA	NA	NA	NA	NA	NA	NA	NA	NA	NA	NA	NA	NA	NA	NA	NA	NA	0.127746	0.127746	NA	0.046931	NA	-0.130768	0.74	904	96	Boreoeutheria	96	Boreoeutheria	NA	0	NA	2	0	0	1	0.620769	2	2	2	e	c	c	NA	NA	NA	NA	NA	NA
Q9P2N7	50	S	4774	9.70125e-05	0.999165	1	2	TRUE	0.97	NA	NA	NA	NA	NA	NA	NA	NA	NA	NA	NA	NA	NA	NA	NA	NA	NA	NA	NA	NA	NA	NA	NA	NA	NA	NA	NA	NA	NA	NA	NA	NA	NA	NA	NA	NA	NA	NA	NA	NA	NA	NA	NA	NA	NA	NA	2	0.116446	0.116446	NA	0.054127	NA	0.064458	1.16	655	96	Boreoeutheria	96	Boreoeutheria	NA	NA	NA	1	NA	NA	NA	0.640284	1	4	5	e	c	c	NA	NA	NA	NA	NA	NA
Q9P2N7	645	S	4707	8.37905e-16	0.980627	2	23	TRUE	0.96	NA	NA	NA	NA	NA	NA	NA	NA	NA	NA	NA	NA	NA	NA	NA	NA	NA	NA	NA	NA	NA	NA	NA	NA	NA	NA	NA	NA	NA	NA	NA	NA	NA	NA	NA	NA	NA	NA	NA	NA	NA	NA	NA	NA	NA	NA	NA	0.320215	0.320215	NA	0.10209	NA	0.064458	1.16	655	435	Euteleostomi	435	Euteleostomi	NA	NA	NA	1	0	0	4	0.937744	9	12	20	e	c	c	0.0208338	0.402539	0.748844	0.781356	NA	NA
Q9P2N7	647	S	4708	0.000197856	0.435989	1	0	TRUE	0.98	NA	NA	NA	NA	NA	NA	NA	NA	NA	NA	NA	NA	NA	NA	NA	NA	NA	NA	NA	NA	NA	NA	NA	NA	NA	NA	NA	NA	NA	NA	NA	NA	NA	NA	NA	NA	NA	NA	NA	NA	NA	NA	NA	NA	NA	NA	NA	0.126862	0.126862	NA	0.060425	NA	0.064458	1.16	655	435	Euteleostomi	435	Euteleostomi	NA	NA	NA	1	0	0	0	0.638814	0	1	2	e	c	c	NA	NA	NA	NA	NA	NA
Q9P2N7	653	S	4709	2.90984e-05	0.479582	1	0	TRUE	0.96	NA	NA	NA	NA	NA	NA	NA	NA	NA	NA	NA	NA	NA	NA	NA	NA	NA	NA	NA	NA	NA	NA	NA	NA	NA	NA	NA	NA	NA	NA	NA	NA	NA	NA	NA	NA	NA	NA	NA	NA	NA	NA	NA	NA	NA	NA	NA	0.204788	0.128154	NA	0.204788	NA	0.064458	1.16	655	NA	NA	NA	NA	NA	NA	NA	NA	NA	NA	NA	0.675688	1	2	8	e	c	c	NA	NA	NA	NA	NA	NA
Q9P2P5	48	S	83261	5.02515e-62	1	23	159	TRUE	0.91	NA	NA	NA	NA	NA	NA	NA	NA	NA	NA	NA	NA	NA	NA	NA	NA	NA	NA	NA	NA	NA	NA	NA	NA	NA	NA	NA	NA	NA	NA	NA	NA	NA	NA	NA	NA	NA	NA	NA	NA	NA	NA	NA	NA	NA	NA	1	0.225185	0.155665	NA	0.225185	NA	0.227887	1.69	1572	435	Euteleostomi	824	Bilateria	NA	0	NA	15	1	8	13	0.826788	7	11	19	e	c	c	0	0.05	0	0	NA	NA
Q9P2P5	50	T	113755	2.61715e-84	0.819332	1	3	TRUE	0.87	NA	NA	NA	NA	NA	NA	NA	NA	NA	NA	NA	NA	NA	NA	NA	NA	NA	NA	NA	NA	NA	NA	NA	NA	NA	NA	NA	NA	NA	NA	NA	NA	NA	NA	NA	NA	NA	NA	NA	NA	NA	NA	NA	NA	NA	NA	1	0.122766	0.122766	NA	0.061789	NA	0.227887	1.69	1572	435	Euteleostomi	435	Euteleostomi	NA	NA	NA	NA	NA	NA	NA	0.680104	2	2	4	-	c	c	0.000992614	0.0684075	0.0158072	0.00534963	NA	NA
Q9P2P5	390	S	83274	1.47726e-20	0.996262	2	2	TRUE	0.94	NA	NA	NA	NA	NA	NA	NA	NA	NA	NA	NA	NA	NA	NA	NA	NA	NA	NA	NA	NA	NA	NA	NA	NA	NA	NA	NA	NA	NA	NA	NA	NA	NA	NA	NA	NA	NA	NA	NA	NA	NA	NA	NA	NA	NA	NA	1	0.257843	0.257843	NA	0.085291	NA	0.227887	1.69	1572	312	Amniota	312	Amniota	NA	NA	NA	1	0	0	2	0.717953	0	0	11	e	c	c	0.180064	0.637723	0.975089	0.815346	NA	NA
Q9P2P5	391	T	113757	0.00109744	0.278099	1	0	TRUE	0.94	NA	NA	NA	NA	NA	NA	NA	NA	NA	NA	NA	NA	NA	NA	NA	NA	NA	NA	NA	NA	NA	NA	NA	NA	NA	NA	NA	NA	NA	NA	NA	NA	NA	NA	NA	NA	NA	NA	NA	NA	NA	NA	NA	NA	NA	NA	NA	0.166137	0.166137	NA	0.061789	NA	0.227887	1.69	1572	312	Amniota	312	Amniota	NA	0	NA	2	0	0	3	0.641488	0	1	3	e	c	c	0.0164542	0.40526	0.756845	0.806067	NA	NA
Q9P2P5	402	T	113758	2.35476e-19	0.182496	1	0	TRUE	0.97	NA	NA	NA	NA	NA	NA	NA	NA	NA	NA	NA	NA	NA	NA	NA	NA	NA	NA	NA	NA	NA	NA	NA	NA	NA	NA	NA	0	0.000107096	0	0	NA	NA	NA	NA	NA	NA	NA	NA	NA	NA	NA	NA	NA	NA	NA	NA	0.211227	0.211227	NA	0.01635	NA	0.227887	1.69	1572	NA	NA	NA	NA	NA	NA	NA	NA	NA	NA	NA	0.647857	3	4	6	e	c	c	0.0802322	0.501487	0.852224	0.815866	NA	NA
Q9P2P5	403	S	83275	2.35476e-19	0.381251	2	0	TRUE	0.97	NA	NA	NA	NA	NA	NA	NA	NA	NA	NA	NA	NA	NA	NA	NA	NA	NA	NA	NA	NA	NA	NA	NA	NA	NA	NA	NA	NA	NA	NA	NA	NA	NA	NA	NA	NA	NA	NA	NA	NA	NA	NA	NA	NA	NA	NA	NA	0.233515	0.233515	NA	0.079103	NA	0.227887	1.69	1572	312	Amniota	312	Amniota	NA	NA	NA	1	0	1	1	0.667877	2	3	4	e	c	c	0.0709377	0.465792	0.844364	0.808352	NA	NA
Q9P2P5	404	S	83276	2.35476e-19	0.292433	2	0	TRUE	0.98	NA	NA	NA	NA	NA	NA	NA	NA	NA	NA	NA	NA	NA	NA	NA	NA	NA	NA	NA	NA	NA	NA	NA	NA	NA	NA	NA	NA	NA	NA	NA	NA	NA	NA	NA	NA	NA	NA	NA	NA	NA	NA	NA	NA	NA	NA	NA	0.152675	0.152675	NA	0.09618	NA	0.227887	1.69	1572	NA	NA	NA	NA	NA	NA	NA	NA	NA	NA	NA	0.575424	0	0	2	e	c	c	0.0147768	0.389191	0.767632	0.797686	NA	NA
Q9P2P5	406	T	113759	2.35476e-19	0.37757	1	0	TRUE	0.97	NA	NA	NA	NA	NA	NA	NA	NA	NA	NA	NA	NA	NA	NA	NA	NA	NA	NA	NA	NA	NA	NA	NA	NA	NA	NA	NA	1.64777e-05	0.000370749	0	0	NA	NA	NA	NA	NA	NA	NA	NA	NA	NA	NA	NA	NA	NA	NA	NA	0.467048	0.339627	NA	0.467048	NA	0.227887	1.69	1572	312	Amniota	312	Amniota	NA	0	NA	1	0	1	1	0.497266	0	0	1	e	c	c	0.0163332	0.400742	0.755211	0.808924	NA	NA
Q9P2P5	407	S	83277	2.35476e-19	0.481016	2	0	TRUE	0.97	NA	NA	NA	NA	NA	NA	NA	NA	NA	NA	NA	NA	NA	NA	NA	NA	NA	NA	NA	NA	NA	NA	NA	NA	NA	NA	NA	NA	NA	NA	NA	NA	NA	NA	NA	NA	NA	NA	NA	NA	NA	NA	NA	NA	NA	NA	NA	0.350584	0.350584	NA	0.124668	NA	0.227887	1.69	1572	312	Amniota	312	Amniota	NA	NA	NA	1	NA	NA	NA	0.919752	2	10	25	e	c	c	0.0150667	0.386255	0.689141	0.772238	NA	NA
Q9P2P5	415	S	83269	0.000386778	0.999979	1	14	TRUE	0.97	NA	NA	NA	NA	NA	NA	NA	NA	NA	NA	NA	NA	NA	NA	NA	NA	NA	NA	NA	NA	NA	NA	NA	NA	NA	NA	NA	NA	NA	NA	NA	NA	NA	NA	NA	NA	NA	NA	NA	NA	NA	NA	NA	NA	NA	NA	NA	0.321055	0.321055	NA	0.117153	NA	0.227887	1.69	1572	435	Euteleostomi	435	Euteleostomi	NA	NA	NA	NA	NA	NA	NA	0.919269	14	17	23	e	c	c	0.0106813	0.26746	0.606877	0.405869	NA	NA
Q9P2P5	850	S	83272	2.43784e-07	0.975524	8	21	TRUE	0.97	NA	NA				Interaction with TP73			NA	NA	NA	NA	NA	NA	NA	NA	NA	NA	NA	NA	NA	NA	NA	NA	NA	NA	NA	NA	NA	NA	NA	NA	NA	NA	NA	NA	NA	NA	NA	NA	NA	NA	NA	NA	NA	NA	1	0.203702	0.147249	NA	0.203702	NA	0.227887	1.69	1572	435	Euteleostomi	435	Euteleostomi	NA	0	NA	1	0	0	0	0.550258	0	0	0	e	c	c	0.00352335	0.0984523	0.152613	0.0205276	NA	NA
Q9P2P5	852	S	83273	3.48893e-118	0.999999	14	153	TRUE	0.96	NA	NA				Interaction with TP73			NA	NA	NA	NA	NA	NA	NA	NA	NA	NA	NA	NA	NA	NA	NA	NA	NA	NA	NA	NA	NA	NA	NA	NA	NA	NA	NA	NA	NA	NA	NA	NA	NA	NA	NA	NA	NA	NA	1	0.441123	0.229058	NA	0.441123	NA	0.227887	1.69	1572	824	Bilateria	824	Bilateria	NA	0	NA	4	0	7	15	0.83756	4	9	16	e	c	c	0.000832353	0.0674494	0.0117856	0.0423664	NA	NA
Q9P2P5	1022	S	83266	0.000575913	0.25	2	0	TRUE	0.93	NA	NA				Interaction with TP73			NA	NA	NA	NA	NA	NA	NA	NA	NA	NA	NA	NA	NA	NA	NA	NA	NA	NA	NA	NA	NA	NA	NA	0.444622	0.275988	0.220769	0.283826	slightly destabilizing	neutral	neutral	neutral	NA	NA	NA	NA	NA	NA	NA	NA	0.17568	0.17568	NA	0.02887	NA	0.227887	1.69	1572	312	Amniota	435	Euteleostomi	NA	NA	NA	NA	NA	NA	NA	0.556167	0	0	0	e	c	c	0.0947343	0.567137	1	0.709171	NA	NA
Q9P2P5	1023	S	83267	0.000380319	0.414142	2	0	TRUE	0.93	NA	NA				Interaction with TP73			NA	NA	NA	NA	NA	NA	NA	NA	NA	NA	NA	NA	NA	NA	NA	NA	NA	NA	NA	NA	NA	NA	NA	NA	NA	NA	NA	NA	NA	NA	NA	NA	NA	NA	NA	NA	NA	NA	NA	0.249128	0.113416	NA	0.249128	NA	0.227887	1.69	1572	NA	NA	NA	NA	NA	NA	NA	NA	NA	NA	NA	0.599162	0	1	2	e	c	c	0.0163621	0.274755	0.817902	0.263342	NA	NA
Q9P2P5	1026	T	113756	0.000380319	0.375804	2	0	TRUE	0.96	NA	NA				Interaction with TP73			NA	NA	NA	NA	NA	NA	NA	NA	NA	NA	NA	NA	NA	NA	NA	NA	NA	NA	NA	NA	NA	NA	NA	NA	NA	NA	NA	NA	NA	NA	NA	NA	NA	NA	NA	NA	NA	NA	NA	0.143376	0.143376	NA	0.061789	NA	0.227887	1.69	1572	435	Euteleostomi	435	Euteleostomi	NA	NA	NA	1	NA	NA	NA	0.816463	0	0	4	e	c	c	0.030554	0.317052	0.35952	0.410232	NA	NA
Q9P2P5	1027	S	83268	0.000380319	0.375804	2	0	TRUE	0.97	NA	NA				Interaction with TP73			NA	NA	NA	NA	NA	NA	NA	NA	NA	NA	NA	NA	NA	NA	NA	NA	NA	NA	NA	NA	NA	NA	NA	NA	NA	NA	NA	NA	NA	NA	NA	NA	NA	NA	NA	NA	NA	NA	NA	0.311164	0.311164	NA	0.061789	NA	0.227887	1.69	1572	312	Amniota	435	Euteleostomi	NA	NA	NA	1	0	6	11	0.697531	0	1	8	e	c	h	0.0177529	0.378214	0.692245	0.583136	NA	NA
Q9P2P5	1040	S	83270	0.00145354	0.999999	5	8	TRUE	0.96	NA	NA				Interaction with TP73			NA	NA	NA	NA	NA	NA	NA	NA	NA	NA	NA	NA	NA	NA	NA	NA	NA	NA	NA	NA	NA	NA	NA	NA	NA	NA	NA	NA	NA	NA	NA	NA	NA	NA	NA	NA	NA	NA	1	0.2654	0.2654	NA	0.160832	NA	0.227887	1.69	1572	435	Euteleostomi	435	Euteleostomi	NA	NA	NA	1	0	0	2	0.832357	3	9	17	e	c	c	0.00107772	0.0726032	0.0151975	0.0677175	NA	NA
Q9P2P5	1042	S	83271	1.07595e-29	0.999998	12	49	TRUE	0.96	NA	NA				Interaction with TP73			NA	NA	NA	NA	NA	NA	NA	NA	NA	NA	NA	NA	NA	NA	NA	NA	NA	NA	NA	NA	NA	NA	NA	NA	NA	NA	NA	NA	NA	NA	NA	NA	NA	NA	NA	NA	NA	NA	1	0.488771	0.353491	NA	0.488771	NA	0.227887	1.69	1572	435	Euteleostomi	435	Euteleostomi	NA	0	NA	4	0	3	3	0.939992	7	14	22	-	c	c	0.00277005	0.0843243	0.0330894	0.0189142	NA	NA
Q9P2P5	1167	S	83262	6.72669e-07	0.999988	4	21	TRUE	0.86	NA	NA	NA	NA	NA	NA	NA	NA	NA	NA	NA	NA	NA	NA	NA	NA	NA	NA	NA	NA	NA	NA	NA	NA	NA	NA	NA	NA	NA	NA	NA	NA	NA	NA	NA	NA	NA	NA	NA	NA	NA	NA	NA	NA	NA	NA	NA	0.271274	0.271274	NA	0.123805	NA	0.227887	1.69	1572	435	Euteleostomi	435	Euteleostomi	NA	NA	NA	NA	NA	NA	NA	0.907828	3	10	22	e	c	c	0.00166705	0.0708305	0.0377423	0.0164322	NA	NA
Q9P2P5	1170	S	83263	0.00131006	0.854868	3	3	TRUE	0.97	NA	NA	NA	NA	NA	NA	NA	NA	NA	NA	NA	NA	NA	NA	NA	NA	NA	NA	NA	NA	NA	NA	NA	NA	NA	NA	NA	NA	NA	NA	NA	NA	NA	NA	NA	NA	NA	NA	NA	NA	NA	NA	NA	NA	NA	NA	NA	0.241379	0.199824	NA	0.241379	NA	0.227887	1.69	1572	312	Amniota	435	Euteleostomi	NA	NA	NA	NA	NA	NA	NA	0.561536	0	1	1	e	c	c	0.00340443	0.137059	0.161908	0.187564	NA	NA
Q9P2P5	1171	S	83264	3.81011e-13	0.998393	3	35	TRUE	0.97	NA	NA	NA	NA	NA	NA	NA	NA	NA	NA	NA	NA	NA	NA	NA	NA	NA	NA	NA	NA	NA	NA	NA	NA	NA	NA	NA	NA	NA	NA	NA	NA	NA	NA	NA	NA	NA	NA	NA	NA	NA	NA	NA	NA	NA	NA	1	0.2558	0.2558	NA	0.127704	NA	0.227887	1.69	1572	435	Euteleostomi	435	Euteleostomi	NA	NA	NA	3	0	0	0	0.917327	9	14	23	e	c	c	0.00110682	0.0679651	0.014768	0.00988148	NA	NA
Q9P2P5	1175	S	83265	9.50105e-37	0.999993	7	66	TRUE	0.92	NA	NA	NA	NA	NA	NA	NA	NA	NA	NA	NA	NA	NA	NA	NA	NA	NA	NA	NA	NA	NA	NA	NA	NA	NA	NA	NA	NA	NA	NA	NA	NA	NA	NA	NA	NA	NA	NA	NA	NA	NA	NA	NA	NA	NA	NA	1	0.227446	0.227446	NA	0.086889	NA	0.227887	1.69	1572	435	Euteleostomi	435	Euteleostomi	NA	0	NA	4	1	3	9	0.910502	4	7	13	-	c	c	0.00147581	0.0649075	0.0268301	0.0127325	NA	NA
Q9P2Q2	335	S	5999	3.80642e-05	0.994658	1	1	TRUE	0.81	NA	NA	NA	NA	NA	NA	NA	NA	NA	NA	NA	NA	NA	NA	NA	NA	NA	NA	NA	NA	NA	NA	NA	NA	NA	NA	NA	NA	NA	NA	NA	NA	NA	NA	NA	NA	NA	NA	NA	NA	NA	NA	NA	NA	NA	NA	NA	0.381096	0.176467	NA	0.381096	NA	-0.106793	0.782	1039	352	Tetrapoda	435	Euteleostomi	NA	NA	NA	NA	NA	NA	NA	0.747937	1	3	9	-	c	h	0.0125504	0.255525	0.225768	0.705833	NA	NA
Q9P2Q2	363	S	53705	7.16456e-07	0.985465	1	1	TRUE	0.93	NA	NA				Necessary for interaction with CYTH1			NA	NA	NA	NA	NA	NA	NA	NA	NA	NA	NA	NA	NA	NA	NA	NA	NA	NA	NA	NA	NA	NA	NA	NA	NA	NA	NA	NA	NA	NA	NA	NA	NA	NA	NA	NA	NA	NA	NA	0.123391	0.123391	NA	0.042356	NA	-0.106793	0.782	1039	352	Tetrapoda	435	Euteleostomi	NA	NA	NA	NA	NA	NA	NA	0.633747	1	2	3	-	c	c	0.0170601	0.18128	0.290988	0.0905932	NA	NA
Q9P2Q2	365	S	53706	3.55796e-08	0.923386	1	2	TRUE	0.93	NA	NA				Necessary for interaction with CYTH1			NA	NA	NA	NA	NA	NA	NA	NA	NA	NA	NA	NA	NA	NA	NA	NA	NA	NA	NA	NA	NA	NA	NA	NA	NA	NA	NA	NA	NA	NA	NA	NA	NA	NA	NA	NA	NA	NA	NA	0.245051	0.116439	NA	0.245051	NA	-0.106793	0.782	1039	435	Euteleostomi	435	Euteleostomi	NA	NA	NA	NA	NA	NA	NA	0.619207	1	1	6	e	c	c	0.00235893	0.0763375	0.0415246	0.0121702	NA	NA
Q9P2Q2	366	S	53707	3.55796e-08	0.897766	1	3	TRUE	0.92	NA	NA				Necessary for interaction with CYTH1			NA	NA	NA	NA	NA	NA	NA	NA	NA	NA	NA	NA	NA	NA	NA	NA	NA	NA	NA	NA	NA	NA	NA	NA	NA	NA	NA	NA	NA	NA	NA	NA	NA	NA	NA	NA	NA	NA	NA	0.203702	0.137612	NA	0.203702	NA	-0.106793	0.782	1039	96	Boreoeutheria	435	Euteleostomi	NA	NA	NA	NA	NA	NA	NA	0.66144	1	3	6	-	c	c	0.0371814	0.19487	0.251524	0.11114	NA	NA
Q9P2Q2	368	S	53708	7.01175e-07	0.935032	1	2	TRUE	0.91	NA	NA				Necessary for interaction with CYTH1			NA	NA	NA	NA	NA	NA	NA	NA	NA	NA	NA	NA	NA	NA	NA	NA	NA	NA	NA	NA	NA	NA	NA	NA	NA	NA	NA	NA	NA	NA	NA	NA	NA	NA	NA	NA	NA	NA	1	0.240391	0.184743	NA	0.240391	NA	-0.106793	0.782	1039	435	Euteleostomi	435	Euteleostomi	NA	NA	NA	NA	NA	NA	NA	0.775198	6	7	10	e	c	c	0.000819332	0.064553	0.102972	0.00553991	NA	NA
Q9P2Q2	371	S	53709	3.19929e-06	0.504032	2	2	TRUE	0.88	NA	NA				Necessary for interaction with CYTH1			NA	NA	NA	NA	NA	NA	NA	NA	NA	NA	NA	NA	NA	NA	NA	NA	NA	NA	NA	NA	NA	NA	NA	NA	NA	NA	NA	NA	NA	NA	NA	NA	NA	NA	NA	NA	NA	NA	NA	0.15589	0.15589	NA	0.064611	NA	-0.106793	0.782	1039	435	Euteleostomi	435	Euteleostomi	NA	NA	NA	NA	NA	NA	NA	0.738871	3	3	4	e	c	c	0.00131849	0.0809269	0.0195612	0.050334	NA	NA
Q9P2Q2	372	S	53710	2.06103e-20	0.59708	3	2	TRUE	0.89	NA	NA				Necessary for interaction with CYTH1			NA	NA	NA	NA	NA	NA	NA	NA	NA	NA	NA	NA	NA	NA	NA	NA	NA	NA	NA	NA	NA	NA	NA	NA	NA	NA	NA	NA	NA	NA	NA	NA	NA	NA	NA	NA	NA	NA	NA	0.17327	0.17327	NA	0.02686	NA	-0.106793	0.782	1039	435	Euteleostomi	435	Euteleostomi	NA	NA	NA	NA	NA	NA	NA	0.720501	2	4	9	e	c	c	0.00350456	0.13169	0.145041	0.138611	NA	NA
Q9P2Q2	374	S	53711	2.18247e-11	0.994734	3	12	TRUE	0.88	NA	NA				Necessary for interaction with CYTH1			NA	NA	NA	NA	NA	NA	NA	NA	NA	NA	NA	NA	NA	NA	NA	NA	NA	NA	NA	NA	NA	NA	NA	NA	NA	NA	NA	NA	NA	NA	NA	NA	NA	NA	NA	NA	NA	NA	2	0.462404	0.462404	NA	0.065538	NA	-0.106793	0.782	1039	435	Euteleostomi	435	Euteleostomi	NA	NA	NA	NA	NA	NA	NA	0.955832	7	7	9	e	c	c	0.00544224	0.114681	0.152824	0.0347299	NA	NA
Q9P2Q2	377	S	53712	0.000758066	0.991375	2	2	TRUE	0.9	NA	NA				Necessary for interaction with CYTH1			NA	NA	NA	NA	NA	NA	NA	NA	NA	NA	NA	NA	NA	NA	NA	NA	NA	NA	NA	NA	NA	NA	NA	NA	NA	NA	NA	NA	NA	NA	NA	NA	NA	NA	NA	NA	NA	NA	NA	0.259623	0.259623	NA	0.043576	NA	-0.106793	0.782	1039	435	Euteleostomi	435	Euteleostomi	NA	NA	NA	NA	NA	NA	NA	0.62159	0	1	3	-	c	c	0.025057	0.217177	0.313666	0.106491	NA	NA
Q9P2Q2	601	Y	121464	3.72919e-08	0.999998	1	1	TRUE	0.95	NA	NA	NA	NA	NA	NA	NA	NA	NA	NA	NA	NA	NA	NA	NA	NA	NA	NA	NA	NA	NA	NA	NA	NA	NA	NA	NA	NA	NA	NA	NA	NA	NA	NA	NA	NA	NA	NA	NA	NA	NA	NA	NA	NA	NA	NA	1	0.080295	0.048196	0.041998	NA	0.080295	-0.106793	0.782	1039	352	Tetrapoda	435	Euteleostomi	NA	NA	NA	NA	NA	NA	NA	0.451538	0	0	0	-	c	c	0.156902	0.382095	0.509562	0.210012	NA	NA
Q9P2Q2	604	S	83304	3.23724e-39	1	5	12	TRUE	0.95	NA	NA	NA	NA	NA	NA	NA	NA	NA	NA	NA	NA	NA	NA	NA	NA	NA	NA	NA	NA	NA	NA	NA	NA	NA	NA	NA	NA	NA	NA	NA	NA	NA	NA	NA	NA	NA	NA	NA	NA	NA	NA	NA	NA	NA	NA	1	0.323376	0.323376	NA	0.076297	NA	-0.106793	0.782	1039	435	Euteleostomi	435	Euteleostomi	NA	0	NA	6	3	14	27	0.894765	0	0	0	e	c	c	0.0161822	0.309034	0.453647	0.483871	NA	NA
Q9P2Q2	614	S	83302	2.5645e-10	0.690311	3	6	TRUE	0.98	NA	NA	NA	NA	NA	NA	NA	NA	NA	NA	NA	NA	NA	NA	NA	NA	NA	NA	NA	NA	NA	NA	NA	NA	NA	NA	NA	NA	NA	NA	NA	NA	NA	NA	NA	NA	NA	NA	NA	NA	NA	NA	NA	NA	NA	NA	NA	0.495368	0.495368	NA	0.086207	NA	-0.106793	0.782	1039	435	Euteleostomi	435	Euteleostomi	NA	0	NA	NA	NA	NA	NA	0.469349	0	0	0	e	c	c	0.00575955	0.119028	0.053754	0.0373882	NA	NA
Q9P2Q2	615	S	83303	6.26336e-15	0.995515	4	11	TRUE	0.98	NA	NA	NA	NA	NA	NA	NA	NA	NA	NA	NA	NA	NA	NA	NA	NA	NA	NA	NA	NA	NA	NA	NA	NA	NA	NA	NA	NA	NA	NA	NA	NA	NA	NA	NA	NA	NA	NA	NA	NA	NA	NA	NA	NA	NA	NA	1	0.466835	0.466835	NA	0.058658	NA	-0.106793	0.782	1039	435	Euteleostomi	435	Euteleostomi	NA	0	NA	4	1	5	10	0.630069	1	3	4	e	c	c	0.00294063	0.117446	0.0466015	0.0246258	NA	NA
Q9P2Q2	640	S	83282	2.84077e-48	0.864676	5	8	TRUE	0.97	NA	NA	NA	NA	NA	NA	NA	NA	NA	NA	NA	NA	NA	NA	NA	NA	NA	NA	NA	NA	NA	NA	NA	NA	NA	NA	NA	NA	NA	NA	NA	NA	NA	NA	NA	NA	NA	NA	NA	NA	NA	NA	NA	NA	NA	NA	3	0.223926	0.223926	NA	0.177393	NA	-0.106793	0.782	1039	435	Euteleostomi	435	Euteleostomi	NA	0	NA	1	0	0	1	0.741183	2	3	10	e	c	c	0.186177	0.579592	0.704399	0.679481	NA	NA
Q9P2Q2	641	T	113761	2.84077e-48	0.543125	5	2	TRUE	0.98	NA	NA	NA	NA	NA	NA	NA	NA	NA	NA	NA	NA	NA	NA	NA	NA	NA	NA	NA	NA	NA	NA	NA	NA	NA	NA	NA	NA	NA	NA	NA	NA	NA	NA	NA	NA	NA	NA	NA	NA	NA	NA	NA	NA	NA	NA	3	0.159561	0.159561	NA	0.016747	NA	-0.106793	0.782	1039	352	Tetrapoda	435	Euteleostomi	NA	NA	NA	2	0	1	2	0.540118	0	0	0	e	c	c	0.0228436	0.202697	0.303222	0.200189	NA	NA
Q9P2Q2	643	S	83283	2.84077e-48	0.845208	7	15	TRUE	0.97	NA	NA	NA	NA	NA	NA	NA	NA	NA	NA	NA	NA	NA	NA	NA	NA	NA	NA	NA	NA	NA	NA	NA	NA	NA	NA	NA	NA	NA	NA	NA	NA	NA	NA	NA	NA	NA	NA	NA	NA	NA	NA	NA	NA	NA	NA	4	0.145659	0.145659	NA	0.040104	NA	-0.106793	0.782	1039	352	Tetrapoda	435	Euteleostomi	NA	0	NA	3	0	1	2	0.506967	0	0	0	e	c	c	0.00641549	0.196089	0.294393	0.34658	NA	NA
Q9P2Q2	651	S	83284	3.07077e-05	0.586777	1	1	TRUE	0.96	NA	NA	NA	NA	NA	NA	NA	NA	NA	NA	NA	NA	NA	NA	NA	NA	NA	NA	NA	NA	NA	NA	NA	NA	NA	NA	NA	NA	NA	NA	NA	NA	NA	NA	NA	NA	NA	NA	NA	NA	NA	NA	NA	NA	NA	NA	NA	0.203702	0.065095	NA	0.203702	NA	-0.106793	0.782	1039	96	Boreoeutheria	96	Boreoeutheria	NA	NA	NA	NA	NA	NA	NA	0.476756	0	0	0	e	c	c	0.0389577	0.257173	0.237382	0.176761	NA	NA
Q9P2Q2	653	S	83285	1.25819e-20	0.999995	2	23	TRUE	0.96	NA	NA	NA	NA	NA	NA	NA	NA	NA	NA	NA	NA	NA	NA	NA	NA	NA	NA	NA	NA	NA	NA	NA	NA	NA	NA	NA	NA	NA	NA	NA	NA	NA	NA	NA	NA	NA	NA	NA	NA	NA	NA	NA	NA	NA	NA	2	0.169021	0.138913	NA	0.169021	NA	-0.106793	0.782	1039	0	Homo sapiens	96	Boreoeutheria	NA	NA	NA	1	0	0	0	0.638354	0	1	4	e	c	c	0.0192188	0.277043	0.859305	0.343659	NA	NA
Q9P2Q2	657	S	83286	3.02479e-70	1	2	47	TRUE	0.96	NA	NA	NA	NA	NA	NA	NA	NA	NA	NA	NA	NA	NA	NA	NA	NA	NA	NA	NA	NA	NA	NA	NA	NA	NA	NA	NA	NA	NA	NA	NA	NA	NA	NA	NA	NA	NA	NA	NA	NA	NA	NA	NA	NA	NA	NA	1	0.270454	0.270454	NA	0.126402	NA	-0.106793	0.782	1039	0	Homo sapiens	352	Tetrapoda	NA	0	NA	2	0	1	2	0.916615	1	3	10	-	c	c	0.0120413	0.169738	0.512954	0.0747396	NA	NA
Q9P2Q2	667	S	83289	6.65442e-27	0.998837	4	6	TRUE	0.97	NA	NA	NA	NA	NA	NA	NA	NA	NA	NA	NA	NA	NA	NA	NA	NA	NA	NA	NA	NA	NA	NA	NA	NA	NA	NA	NA	NA	NA	NA	NA	NA	NA	NA	NA	NA	NA	NA	NA	NA	NA	NA	NA	NA	NA	NA	NA	0.429497	0.429497	NA	0.077489	NA	-0.106793	0.782	1039	435	Euteleostomi	435	Euteleostomi	NA	0	NA	2	0	0	4	0.900818	0	0	2	e	c	c	0.025125	0.317897	0.264383	0.760629	NA	NA
Q9P2Q2	669	S	83290	5.20455e-05	0.7151	4	6	TRUE	0.97	NA	NA	NA	NA	NA	NA	NA	NA	NA	NA	NA	NA	NA	NA	NA	NA	NA	NA	NA	NA	NA	NA	NA	NA	NA	NA	NA	NA	NA	NA	NA	NA	NA	NA	NA	NA	NA	NA	NA	NA	NA	NA	NA	NA	NA	NA	NA	0.224268	0.193345	NA	0.224268	NA	-0.106793	0.782	1039	435	Euteleostomi	435	Euteleostomi	NA	NA	NA	1	0	0	0	0.482956	0	0	0	e	c	c	0.0213316	0.273902	0.385692	0.28689	NA	NA
Q9P2Q2	670	S	83291	6.07581e-08	0.906135	5	23	TRUE	0.97	NA	NA	NA	NA	NA	NA	NA	NA	NA	NA	NA	NA	NA	NA	NA	NA	NA	NA	NA	NA	NA	NA	NA	NA	NA	NA	NA	NA	NA	NA	NA	NA	NA	NA	NA	NA	NA	NA	NA	NA	NA	NA	NA	NA	NA	NA	NA	0.27645	0.167725	NA	0.27645	NA	-0.106793	0.782	1039	435	Euteleostomi	435	Euteleostomi	NA	NA	NA	1	0	0	0	0.530452	0	0	1	-	c	c	0.023363	0.218681	0.234245	0.32933	NA	NA
Q9P2Q2	673	S	83292	0.00136728	0.560738	1	7	TRUE	0.97	NA	NA	NA	NA	NA	NA	NA	NA	NA	NA	NA	NA	NA	NA	NA	NA	NA	NA	NA	NA	NA	NA	NA	NA	NA	NA	NA	NA	NA	NA	NA	NA	NA	NA	NA	NA	NA	NA	NA	NA	NA	NA	NA	NA	NA	NA	NA	0.171935	0.094005	NA	0.171935	NA	-0.106793	0.782	1039	435	Euteleostomi	435	Euteleostomi	NA	NA	NA	1	0	0	1	0.600839	0	1	3	e	c	c	0.00763183	0.226304	0.233161	0.294835	NA	NA
Q9P2Q2	674	T	113764	9.57721e-05	0.932858	3	23	TRUE	0.98	NA	NA	NA	NA	NA	NA	NA	NA	NA	NA	NA	NA	NA	NA	NA	NA	NA	NA	NA	NA	NA	NA	NA	NA	NA	NA	NA	NA	NA	NA	NA	NA	NA	NA	NA	NA	NA	NA	NA	NA	NA	NA	NA	NA	NA	NA	NA	0.33453	0.33453	NA	0.210945	NA	-0.106793	0.782	1039	435	Euteleostomi	435	Euteleostomi	NA	NA	NA	NA	NA	NA	NA	0.933049	11	17	24	-	c	c	0.00164565	0.120057	0.152079	0.0156968	NA	NA
Q9P2Q2	681	S	83310	1.18434e-06	0.999997	2	5	TRUE	0.97	NA	NA	NA	NA	NA	NA	NA	NA	NA	NA	NA	NA	NA	NA	NA	NA	NA	NA	NA	NA	NA	NA	NA	NA	NA	NA	NA	NA	NA	NA	NA	NA	NA	NA	NA	NA	NA	NA	NA	NA	NA	NA	NA	NA	NA	NA	2	0.295778	0.295778	NA	0.21004	NA	-0.106793	0.782	1039	435	Euteleostomi	435	Euteleostomi	NA	0	NA	3	0	0	3	0.884268	1	1	6	e	c	c	0.00311968	0.136023	1	0.0259459	NA	NA
Q9P2Q2	690	S	83308	1.74708e-11	1	11	86	TRUE	0.96	NA	NA	NA	NA	NA	NA	NA	NA	NA	NA	NA	NA	NA	NA	NA	NA	NA	NA	NA	NA	NA	NA	NA	NA	NA	NA	NA	NA	NA	NA	NA	NA	NA	NA	NA	NA	NA	NA	NA	NA	NA	NA	NA	NA	NA	NA	4	0.145651	0.145651	NA	0.076772	NA	-0.106793	0.782	1039	352	Tetrapoda	352	Tetrapoda	NA	0	NA	4	1	7	17	0.496619	0	1	1	e	c	c	0.0198833	0.326995	0.572764	0.78483	NA	NA
Q9P2Q2	694	S	83309	9.44827e-36	0.999958	30	337	TRUE	0.97	NA	NA	NA	NA	NA	NA	NA	NA	NA	NA	NA	NA	NA	NA	NA	NA	NA	NA	NA	NA	NA	NA	NA	NA	NA	NA	NA	NA	NA	NA	NA	NA	NA	NA	NA	NA	NA	NA	NA	NA	NA	NA	NA	NA	NA	NA	3	0.263514	0.263514	NA	0.097483	NA	-0.106793	0.782	1039	352	Tetrapoda	352	Tetrapoda	NA	0	NA	4	1	11	29	0.923848	4	8	14	e	c	c	0.00509023	0.129094	0.0965103	0.177508	NA	NA
Q9P2Q2	696	T	113769	1.31606e-05	0.555452	5	6	TRUE	0.97	NA	NA	NA	NA	NA	NA	NA	NA	NA	NA	NA	NA	NA	NA	NA	NA	NA	NA	NA	NA	NA	NA	NA	NA	NA	NA	NA	NA	NA	NA	NA	NA	NA	NA	NA	NA	NA	NA	NA	NA	NA	NA	NA	NA	NA	NA	2	0.140984	0.140984	NA	0.037002	NA	-0.106793	0.782	1039	96	Boreoeutheria	352	Tetrapoda	NA	0	NA	2	0	1	1	0.584704	0	1	2	e	c	c	0.144357	0.43215	0.622997	0.295944	NA	NA
Q9P2Q2	709	S	83305	1.45054e-10	0.333145	1	0	TRUE	0.97	NA	NA	NA	NA	NA	NA	NA	NA	NA	NA	NA	NA	NA	NA	NA	NA	NA	NA	NA	NA	NA	NA	NA	NA	NA	NA	NA	NA	NA	NA	NA	NA	NA	NA	NA	NA	NA	NA	NA	NA	NA	NA	NA	NA	NA	NA	NA	0.265944	0.265944	NA	0.203702	NA	-0.106793	0.782	1039	NA	NA	NA	NA	NA	NA	NA	NA	NA	NA	NA	0.731426	2	2	8	e	c	t	0.000948325	0.0686867	0.0123407	0.0197835	NA	NA
Q9P2Q2	710	S	83306	1.45054e-10	0.333145	1	0	TRUE	0.97	NA	NA	NA	NA	NA	NA	NA	NA	NA	NA	NA	NA	NA	NA	NA	NA	NA	NA	NA	NA	NA	NA	NA	NA	NA	NA	NA	NA	NA	NA	NA	NA	NA	NA	NA	NA	NA	NA	NA	NA	NA	NA	NA	NA	NA	NA	NA	0.295504	0.295504	NA	0.073417	NA	-0.106793	0.782	1039	NA	NA	NA	NA	NA	NA	NA	NA	NA	NA	NA	0.784505	0	0	1	e	c	s	0.043199	0.245729	0.457507	0.150782	NA	NA
Q9P2Q2	711	S	83307	1.45054e-10	0.998152	7	8	TRUE	0.98	NA	NA	NA	NA	NA	NA	NA	NA	NA	NA	NA	NA	NA	NA	NA	NA	NA	NA	NA	NA	NA	NA	NA	NA	NA	NA	NA	NA	NA	NA	NA	NA	NA	NA	NA	NA	NA	NA	NA	NA	NA	NA	NA	NA	NA	NA	1	0.512549	0.373932	NA	0.512549	NA	-0.106793	0.782	1039	435	Euteleostomi	435	Euteleostomi	NA	0	NA	3	1	15	25	0.943278	8	14	27	e	c	c	0.00290074	0.0876308	0.049518	0.015886	NA	NA
Q9P2Q2	725	T	113765	2.50218e-90	0.992378	1	7	TRUE	0.94	NA	NA	NA	NA	NA	NA	NA	NA	NA	NA	NA	NA	NA	NA	NA	NA	NA	NA	NA	NA	NA	NA	NA	NA	NA	NA	NA	NA	NA	NA	NA	NA	NA	NA	NA	NA	NA	NA	NA	NA	NA	NA	NA	NA	NA	NA	NA	0.321485	0.321485	NA	0.014412	NA	-0.106793	0.782	1039	352	Tetrapoda	352	Tetrapoda	NA	0	NA	1	0	0	1	0.537853	0	1	3	e	c	c	0.018566	0.429562	0.768385	0.832423	NA	NA
Q9P2Q2	727	S	83293	3.41689e-202	0.999974	7	47	TRUE	0.95	NA	NA	NA	NA	NA	NA	NA	NA	NA	NA	NA	NA	NA	NA	NA	NA	NA	NA	NA	NA	NA	NA	NA	NA	NA	NA	NA	NA	NA	NA	NA	NA	NA	NA	NA	NA	NA	NA	NA	NA	NA	NA	NA	NA	NA	NA	1	0.21004	0.19978	NA	0.21004	NA	-0.106793	0.782	1039	435	Euteleostomi	435	Euteleostomi	NA	0	NA	3	0	2	11	0.886462	0	1	2	e	c	c	0.0168513	0.223221	0.576884	0.123352	NA	NA
Q9P2Q2	732	T	113766	1.48197e-06	0.999999	1	4	TRUE	0.94	NA	NA	NA	NA	NA	NA	NA	NA	NA	NA	NA	NA	NA	NA	NA	NA	NA	NA	NA	NA	NA	NA	NA	NA	NA	NA	NA	0	0.000409486	0.000409486	0	NA	NA	NA	NA	NA	NA	NA	NA	NA	NA	NA	NA	NA	NA	NA	1	0.347122	0.347122	NA	0.126774	NA	-0.106793	0.782	1039	352	Tetrapoda	435	Euteleostomi	NA	0	NA	NA	NA	NA	NA	0.907588	1	2	4	-	c	c	0.0496349	0.293142	0.434498	0.0996247	NA	NA
Q9P2Q2	795	S	83278	0.00043392	0.863248	2	3	TRUE	0.85	NA	NA	NA	NA	NA	NA	NA	NA	NA	NA	NA	NA	NA	NA	NA	NA	NA	NA	NA	NA	NA	NA	NA	NA	NA	NA	NA	NA	NA	NA	NA	NA	NA	NA	NA	NA	NA	NA	NA	NA	NA	NA	NA	NA	NA	NA	2	0.12156	0.12156	NA	0.036527	NA	-0.106793	0.782	1039	90	Euarchontoglires	435	Euteleostomi	NA	NA	NA	1	0	0	0	0.533017	0	0	1	e	c	c	0.126972	0.483767	1	0.366807	NA	NA
Q9P2Q2	797	S	83279	5.49495e-10	0.498392	6	0	TRUE	0.69	NA	NA	NA	NA	NA	NA	NA	NA	NA	NA	NA	NA	NA	NA	NA	NA	NA	NA	NA	NA	NA	NA	NA	NA	NA	NA	NA	NA	NA	NA	NA	NA	NA	NA	NA	NA	NA	NA	NA	NA	NA	NA	NA	NA	NA	NA	NA	0.286163	0.117562	NA	0.286163	NA	-0.106793	0.782	1039	96	Boreoeutheria	435	Euteleostomi	NA	NA	NA	1	0	0	0	0.555389	0	0	2	e	c	c	0.00390872	0.136039	0.0551124	0.158239	NA	NA
Q9P2Q2	798	S	83280	4.47364e-181	0.850762	16	31	TRUE	0.66	NA	NA	NA	NA	NA	NA	NA	NA	NA	NA	NA	NA	NA	NA	NA	NA	NA	NA	NA	NA	NA	NA	NA	NA	NA	NA	NA	NA	NA	NA	NA	NA	NA	NA	NA	NA	NA	NA	NA	NA	NA	NA	NA	NA	NA	NA	2	0.158772	0.158772	NA	0.067444	NA	-0.106793	0.782	1039	435	Euteleostomi	435	Euteleostomi	NA	0	NA	3	0	2	4	0.609282	0	1	3	e	c	c	0.0157464	0.176947	0.222996	0.0769935	NA	NA
Q9P2Q2	800	S	83281	0	0.999964	32	445	TRUE	0.73	NA	NA	NA	NA	NA	NA	NA	NA	NA	NA	NA	NA	NA	NA	NA	NA	NA	NA	NA	NA	NA	NA	NA	NA	NA	NA	NA	NA	NA	NA	NA	NA	NA	NA	NA	NA	NA	NA	NA	NA	NA	NA	NA	NA	NA	NA	2	0.471264	0.166414	NA	0.471264	NA	-0.106793	0.782	1039	435	Euteleostomi	435	Euteleostomi	NA	0	NA	5	0	2	2	0.602358	1	1	3	e	c	c	0.00524134	0.101009	0.163588	0.03739	NA	NA
Q9P2Q2	824	S	83287	0.000299296	0.776432	2	2	TRUE	0.83	NA	NA	NA	NA	NA	NA	NA	NA	NA	NA	NA	NA	NA	NA	NA	NA	NA	NA	NA	NA	NA	NA	NA	NA	NA	NA	NA	NA	NA	NA	NA	NA	NA	NA	NA	NA	NA	NA	NA	NA	NA	NA	NA	NA	NA	NA	1	0.456953	0.456953	NA	0.023591	NA	-0.106793	0.782	1039	90	Euarchontoglires	90	Euarchontoglires	NA	NA	NA	1	0	0	0	0.926438	1	2	3	e	c	c	0.176707	0.431159	0.525173	0.288817	NA	NA
Q9P2Q2	840	Y	121462	0.000256565	0.683996	1	1	FALSE	0.17	NA	NA	NA	NA	NA	NA	NA	NA	NA	NA	NA	NA	NA	NA	NA	NA	NA	NA	NA	NA	NA	NA	NA	NA	NA	NA	NA	NA	NA	NA	NA	NA	NA	NA	NA	NA	NA	NA	NA	NA	NA	NA	NA	NA	NA	NA	NA	0.311868	0.085661	0.266117	NA	0.311868	-0.106793	0.782	1039	90	Euarchontoglires	312	Amniota	NA	0	NA	1	0	0	0	0.56777	1	1	1	-	c	c	0.0105232	0.094204	0.0367876	0.0326138	NA	NA
Q9P2Q2	846	T	113760	3.8537e-133	1	1	16	FALSE	0.19	NA	NA	NA	NA	NA	NA	NA	NA	NA	NA	NA	NA	NA	NA	NA	NA	NA	NA	NA	NA	NA	NA	NA	NA	NA	NA	NA	2.18288e-05	0.000120059	0	0	NA	NA	NA	NA	NA	NA	NA	NA	NA	NA	NA	NA	NA	NA	NA	1	0.210945	0.14822	NA	0.210945	NA	-0.106793	0.782	1039	352	Tetrapoda	435	Euteleostomi	NA	0	NA	2	0	0	2	0.902316	0	1	1	e	c	c	0.0585208	0.341908	0.319765	0.194542	NA	NA
Q9P2Q2	861	Y	121465	4.94343e-14	0.944361	1	2	FALSE	0.34	NA	NA	NA	NA	NA	NA	NA	NA	NA	NA	NA	NA	NA	NA	NA	NA	NA	NA	NA	NA	NA	NA	NA	NA	NA	NA	NA	NA	NA	NA	NA	NA	NA	NA	NA	NA	NA	NA	NA	NA	NA	NA	NA	NA	NA	NA	2	0.082209	0.048196	0.03856	NA	0.082209	-0.106793	0.782	1039	435	Euteleostomi	435	Euteleostomi	NA	NA	NA	1	NA	NA	NA	0.606808	0	0	1	-	c	c	0.00764377	0.114629	0.0540981	0.119588	NA	NA
Q9P2Q2	893	T	113762	1.33586e-05	0.602231	2	2	TRUE	0.69	NA	NA	NA	NA	NA	NA	NA	NA	NA	NA	NA	NA	NA	NA	NA	NA	NA	NA	NA	NA	NA	NA	NA	NA	NA	NA	NA	NA	NA	NA	NA	NA	NA	NA	NA	NA	NA	NA	NA	NA	NA	NA	NA	NA	NA	NA	NA	0.130728	0.130728	NA	0.061789	NA	-0.106793	0.782	1039	0	Homo sapiens	0	Homo sapiens	NA	NA	NA	1	NA	NA	NA	0.56197	1	1	3	-	c	c	0.0255705	0.323874	0.969013	0.28328	NA	NA
Q9P2Q2	897	T	113763	6.50116e-08	0.999956	4	41	TRUE	0.72	NA	NA	NA	NA	NA	NA	NA	NA	NA	NA	NA	NA	NA	NA	NA	NA	NA	NA	NA	NA	NA	NA	NA	NA	NA	NA	NA	NA	NA	NA	NA	NA	NA	NA	NA	NA	NA	NA	NA	NA	NA	NA	NA	NA	NA	NA	1	0.30833	0.30833	NA	0.128827	NA	-0.106793	0.782	1039	435	Euteleostomi	435	Euteleostomi	NA	0	NA	3	1	10	17	0.916775	3	9	19	-	c	c	0.00790917	0.162524	0.108161	0.0736469	NA	NA
Q9P2Q2	899	S	83288	0.00133856	0.980108	1	1	TRUE	0.72	NA	NA	NA	NA	NA	NA	NA	NA	NA	NA	NA	NA	NA	NA	NA	NA	NA	NA	NA	NA	NA	NA	NA	NA	NA	NA	NA	NA	NA	NA	NA	NA	NA	NA	NA	NA	NA	NA	NA	NA	NA	NA	NA	NA	NA	NA	NA	0.153422	0.153422	NA	0.050448	NA	-0.106793	0.782	1039	312	Amniota	435	Euteleostomi	NA	NA	NA	NA	NA	NA	NA	0.626441	1	1	1	e	c	c	0.0398882	0.230832	1	0.131524	NA	NA
Q9P2Q2	946	S	83294	0.00112877	0.120569	1	0	TRUE	0.96	NA	NA	NA	NA	NA	NA	NA	NA	NA	NA	NA	NA	NA	NA	NA	NA	NA	NA	NA	NA	NA	NA	NA	NA	NA	NA	NA	NA	NA	NA	NA	NA	NA	NA	NA	NA	NA	NA	NA	NA	NA	NA	NA	NA	NA	NA	NA	0.185118	0.185118	NA	0.033065	NA	-0.106793	0.782	1039	NA	NA	NA	NA	NA	NA	NA	NA	NA	NA	NA	0.825427	0	2	5	e	c	c	0.00142869	0.0800744	0.164963	0.00793465	NA	NA
Q9P2Q2	948	T	113767	0.0014877	0.194616	2	0	TRUE	0.95	NA	NA	NA	NA	NA	NA	NA	NA	NA	NA	NA	NA	NA	NA	NA	NA	NA	NA	NA	NA	NA	NA	NA	NA	NA	NA	NA	NA	NA	NA	NA	NA	NA	NA	NA	NA	NA	NA	NA	NA	NA	NA	NA	NA	NA	NA	NA	0.211605	0.211605	NA	0.096247	NA	-0.106793	0.782	1039	312	Amniota	435	Euteleostomi	NA	NA	NA	NA	NA	NA	NA	0.672566	1	1	4	e	c	c	0.0206962	0.211207	0.331845	0.183717	NA	NA
Q9P2Q2	949	S	83295	1.22446e-05	0.284447	1	0	TRUE	0.95	NA	NA	NA	NA	NA	NA	NA	NA	NA	NA	NA	NA	NA	NA	NA	NA	NA	NA	NA	NA	NA	NA	NA	NA	NA	NA	NA	NA	NA	NA	NA	NA	NA	NA	NA	NA	NA	NA	NA	NA	NA	NA	NA	NA	NA	NA	3	0.233844	0.233844	NA	0.045264	NA	-0.106793	0.782	1039	NA	NA	NA	NA	NA	NA	NA	NA	NA	NA	NA	0.652204	0	1	4	e	c	c	0.019282	0.218484	1	0.0886724	NA	NA
Q9P2Q2	950	S	83296	6.17875e-60	0.757128	2	1	TRUE	0.96	NA	NA	NA	NA	NA	NA	NA	NA	NA	NA	NA	NA	NA	NA	NA	NA	NA	NA	NA	NA	NA	NA	NA	NA	NA	NA	NA	NA	NA	NA	NA	NA	NA	NA	NA	NA	NA	NA	NA	NA	NA	NA	NA	NA	NA	NA	NA	0.174548	0.174548	NA	0.087275	NA	-0.106793	0.782	1039	352	Tetrapoda	435	Euteleostomi	NA	NA	NA	NA	NA	NA	NA	0.675937	1	3	6	-	c	c	0.0160674	0.232272	0.257177	0.251585	NA	NA
Q9P2Q2	951	T	113768	1.22446e-05	0.262655	1	0	TRUE	0.97	NA	NA	NA	NA	NA	NA	NA	NA	NA	NA	NA	NA	NA	NA	NA	NA	NA	NA	NA	NA	NA	NA	NA	NA	NA	NA	NA	NA	NA	NA	NA	NA	NA	NA	NA	NA	NA	NA	NA	NA	NA	NA	NA	NA	NA	NA	NA	0.236042	0.236042	NA	0.076755	NA	-0.106793	0.782	1039	NA	NA	NA	NA	NA	NA	NA	NA	NA	NA	NA	0.681041	3	5	7	e	c	c	0.125269	0.353009	0.369937	0.177445	NA	NA
Q9P2Q2	952	S	83297	1.22446e-05	0.262655	2	0	TRUE	0.97	NA	NA	NA	NA	NA	NA	NA	NA	NA	NA	NA	NA	NA	NA	NA	NA	NA	NA	NA	NA	NA	NA	NA	NA	NA	NA	NA	NA	NA	NA	NA	NA	NA	NA	NA	NA	NA	NA	NA	NA	NA	NA	NA	NA	NA	NA	NA	0.203301	0.203301	NA	0.169278	NA	-0.106793	0.782	1039	NA	NA	NA	NA	NA	NA	NA	NA	NA	NA	NA	0.614896	0	3	5	e	c	c	0.00815272	0.195648	0.206499	0.947264	NA	NA
Q9P2Q2	953	S	83298	1.22446e-05	0.262655	2	0	TRUE	0.97	NA	NA	NA	NA	NA	NA	NA	NA	NA	NA	NA	NA	NA	NA	NA	NA	NA	NA	NA	NA	NA	NA	NA	NA	NA	NA	NA	NA	NA	NA	NA	NA	NA	NA	NA	NA	NA	NA	NA	NA	NA	NA	NA	NA	NA	NA	3	0.150072	0.150072	NA	0.045789	NA	-0.106793	0.782	1039	NA	NA	NA	NA	NA	NA	NA	NA	NA	NA	NA	0.716285	1	6	8	e	c	c	0.0170638	0.15775	0.0820165	0.0262677	NA	NA
Q9P2Q2	955	S	83299	1.22446e-05	0.262655	2	0	TRUE	0.97	NA	NA	NA	NA	NA	NA	NA	NA	NA	NA	NA	NA	NA	NA	NA	NA	NA	NA	NA	NA	NA	NA	NA	NA	NA	NA	NA	NA	NA	NA	NA	NA	NA	NA	NA	NA	NA	NA	NA	NA	NA	NA	NA	NA	NA	NA	3	0.173589	0.173589	NA	0.074035	NA	-0.106793	0.782	1039	NA	NA	NA	NA	NA	NA	NA	NA	NA	NA	NA	0.662726	1	4	6	e	c	s	0.0164724	0.246068	0.195696	0.252186	NA	NA
Q9P2Q2	957	S	83300	1.22446e-05	0.559797	2	1	TRUE	0.96	NA	NA	NA	NA	NA	NA	NA	NA	NA	NA	NA	NA	NA	NA	NA	NA	NA	NA	NA	NA	NA	NA	NA	NA	NA	NA	NA	0	0.000106819	0	0	NA	NA	NA	NA	NA	NA	NA	NA	NA	NA	NA	NA	NA	NA	NA	3	0.462912	0.462912	NA	0.053351	NA	-0.106793	0.782	1039	352	Tetrapoda	435	Euteleostomi	NA	NA	NA	NA	NA	NA	NA	0.952302	5	7	13	e	c	c	0.00123158	0.0694034	0.0335663	0.0157775	NA	NA
Q9P2Q2	959	Y	121463	0.00306603	0.118065	1	0	TRUE	0.96	NA	NA	NA	NA	NA	NA	NA	NA	NA	NA	NA	NA	NA	NA	NA	NA	NA	NA	NA	NA	NA	NA	NA	NA	NA	NA	NA	NA	NA	NA	NA	NA	NA	NA	NA	NA	NA	NA	NA	NA	NA	NA	NA	NA	NA	NA	NA	0.138408	0.11485	0.138408	NA	0.108114	-0.106793	0.782	1039	NA	NA	NA	NA	NA	NA	NA	NA	NA	NA	NA	0.629197	0	1	3	e	c	c	0.029191	0.223486	0.184468	0.131104	NA	NA
Q9P2Q2	960	S	83301	0.00136813	0.101052	1	0	TRUE	0.96	NA	NA	NA	NA	NA	NA	NA	NA	NA	NA	NA	NA	NA	NA	NA	NA	NA	NA	NA	NA	NA	NA	NA	NA	NA	NA	NA	NA	NA	NA	NA	NA	NA	NA	NA	NA	NA	NA	NA	NA	NA	NA	NA	NA	NA	NA	NA	0.183481	0.183481	NA	0.048877	NA	-0.106793	0.782	1039	NA	NA	NA	NA	NA	NA	NA	NA	NA	NA	NA	0.653112	0	1	2	e	c	c	0.0218671	0.230603	0.214344	0.329507	NA	NA
Q9P2R3	861	S	83311	0.000305044	1	1	1	FALSE	0.07	NA	NA	NA	NA	NA	NA	NA	NA	NA	NA	NA	NA	NA	NA	NA	NA	NA	NA	NA	NA	NA	NA	NA	NA	NA	NA	NA	NA	NA	NA	NA	NA	NA	NA	NA	NA	NA	NA	NA	NA	NA	NA	NA	NA	NA	NA	2	0.326806	0.326806	NA	0.039898	NA	1.12385	13.3	1169	96	Boreoeutheria	96	Boreoeutheria	NA	0	NA	3	0	0	0	0.802849	0	2	5	e	c	t	0.00478456	0.120132	0.339283	0.0384679	NA	NA
Q9P2R6	40	S	83328	0.00133351	0.99945	2	12	TRUE	0.89	NA	NA	NA	NA	NA	NA	NA	NA	NA	NA	NA	NA	NA	NA	NA	NA	NA	NA	NA	NA	NA	NA	NA	NA	NA	NA	NA	NA	NA	NA	NA	NA	NA	NA	NA	NA	NA	NA	NA	NA	NA	NA	NA	NA	NA	NA	0	0.32303	0.32303	NA	0.203702	NA	0.103804	1.27	1566	96	Boreoeutheria	96	Boreoeutheria	NA	NA	NA	2	1	6	10	0.857313	1	1	3	e	c	c	NA	NA	NA	NA	NA	NA
Q9P2R6	53	S	83325	7.78906e-177	1	9	29	TRUE	0.96	NA	NA	NA	NA	NA	NA	NA	NA	NA	NA	NA	NA	NA	NA	NA	NA	NA	NA	NA	NA	NA	NA	NA	NA	NA	NA	NA	NA	NA	NA	NA	NA	NA	NA	NA	NA	NA	NA	NA	NA	NA	NA	NA	NA	NA	NA	1	0.427656	0.427656	NA	0.039074	NA	0.103804	1.27	1566	96	Boreoeutheria	96	Boreoeutheria	NA	0	NA	18	0	3	3	0.52568	0	0	0	-	c	c	NA	NA	NA	NA	NA	NA
Q9P2R6	56	S	83326	7.78906e-177	1	9	29	TRUE	0.98	NA	NA	NA	NA	NA	NA	NA	NA	NA	NA	NA	NA	NA	NA	NA	NA	NA	NA	NA	NA	NA	NA	NA	NA	NA	NA	NA	NA	NA	NA	NA	NA	NA	NA	NA	NA	NA	NA	NA	NA	NA	NA	NA	NA	NA	NA	1	0.532702	0.532702	NA	0.046739	NA	0.103804	1.27	1566	96	Boreoeutheria	96	Boreoeutheria	NA	0	NA	17	0	3	3	0.69135	2	3	4	-	c	c	NA	NA	NA	NA	NA	NA
Q9P2R6	122	Y	117167	0.00156871	0.970336	3	10	FALSE	0.13	NA	NA		BAH					NA	NA	NA	NA	NA	NA	NA	NA	NA	NA	NA	NA	NA	NA	NA	NA	NA	NA	NA	NA	NA	NA	NA	NA	NA	NA	NA	NA	NA	NA	NA	6.47966	FALSE	NA	NA	NA	NA	NA	1	0.426097	0.127721	0.130764	NA	0.426097	0.103804	1.27	1566	96	Boreoeutheria	96	Boreoeutheria	NA	0	NA	3	0	0	1	0.395254	0	0	0	-	e	e	NA	NA	NA	NA	NA	NA
Q9P2R6	136	S	83312	8.4879e-20	0.917954	7	13	FALSE	0.17	NA	NA		BAH					NA	NA	NA	NA	NA	NA	NA	NA	NA	NA	NA	NA	NA	NA	NA	NA	NA	NA	NA	NA	NA	NA	NA	NA	NA	NA	NA	NA	NA	NA	NA	1.93571	FALSE	NA	NA	NA	NA	NA	NA	0.459158	0.459158	NA	0.057734	NA	0.103804	1.27	1566	96	Boreoeutheria	96	Boreoeutheria	NA	0	NA	3	0	0	1	0.88669	0	0	0	e	c	s	NA	NA	NA	NA	NA	NA
Q9P2R6	142	S	83313	1.19833e-23	0.926025	19	122	FALSE	0.14	NA	NA		BAH					NA	NA	NA	NA	NA	NA	NA	NA	NA	NA	NA	NA	NA	NA	NA	NA	NA	NA	NA	NA	NA	NA	NA	NA	NA	NA	NA	NA	NA	NA	NA	6.39886	FALSE	NA	NA	NA	NA	NA	0	0.226932	0.226932	NA	0.116189	NA	0.103804	1.27	1566	96	Boreoeutheria	96	Boreoeutheria	NA	0	NA	6	0	1	4	0.879867	0	0	1	-	c	c	NA	NA	NA	NA	NA	NA
Q9P2R6	144	T	113770	2.04657e-20	0.745212	18	75	FALSE	0.16	NA	NA		BAH					NA	NA	NA	NA	NA	NA	NA	NA	NA	NA	NA	NA	NA	NA	NA	NA	NA	NA	NA	NA	NA	NA	NA	NA	NA	NA	NA	NA	NA	NA	NA	6.39886	FALSE	NA	NA	NA	NA	NA	NA	0.271629	0.271629	NA	0.21004	NA	0.103804	1.27	1566	96	Boreoeutheria	96	Boreoeutheria	NA	0	NA	3	0	0	0	0.889487	2	2	8	-	c	c	NA	NA	NA	NA	NA	NA
Q9P2R6	580	S	83329	0.00131287	0.985186	3	13	TRUE	0.96	NA	NA	NA	NA	NA	NA	NA	NA	NA	NA	NA	NA	NA	NA	NA	NA	NA	NA	NA	NA	NA	NA	NA	NA	NA	NA	NA	0	0.000133267	0	0	NA	NA	NA	NA	NA	NA	NA	NA	NA	NA	NA	NA	NA	NA	NA	2	0.312472	0.312472	NA	0.043313	NA	0.103804	1.27	1566	435	Euteleostomi	435	Euteleostomi	NA	0	NA	6	2	9	16	0.834407	1	9	12	e	c	c	0.00791065	0.157057	0.151074	0.145652	NA	NA
Q9P2R6	594	S	83321	1.06829e-35	1	31	451	TRUE	0.96	NA	NA	NA	NA	NA	NA	NA	NA	NA	NA	NA	NA	NA	NA	NA	NA	NA	NA	NA	NA	NA	NA	NA	NA	NA	NA	NA	NA	NA	NA	NA	NA	NA	NA	NA	NA	NA	NA	NA	NA	NA	NA	NA	NA	NA	NA	2	0.325034	0.325034	NA	0.089737	NA	0.103804	1.27	1566	435	Euteleostomi	435	Euteleostomi	NA	0	NA	21	0	3	11	0.918358	0	4	10	e	c	c	0.000972954	0.0658397	0.0285426	0.0815175	NA	NA
Q9P2R6	599	T	113772	6.81607e-35	0.9801	32	337	TRUE	0.96	NA	NA	NA	NA	NA	NA	NA	NA	NA	NA	NA	NA	NA	NA	NA	NA	NA	NA	NA	NA	NA	NA	NA	NA	NA	NA	NA	NA	NA	NA	NA	NA	NA	NA	NA	NA	NA	NA	NA	NA	NA	NA	NA	NA	NA	NA	3	0.203702	0.132965	NA	0.203702	NA	0.103804	1.27	1566	96	Boreoeutheria	435	Euteleostomi	NA	0	NA	21	1	3	14	0.487031	0	0	0	e	c	c	0.0177387	0.426613	1	0.819503	NA	NA
Q9P2R6	600	S	83322	1.06829e-35	0.996706	27	427	TRUE	0.96	NA	NA	NA	NA	NA	NA	NA	NA	NA	NA	NA	NA	NA	NA	NA	NA	NA	NA	NA	NA	NA	NA	NA	NA	NA	NA	NA	NA	NA	NA	NA	NA	NA	NA	NA	NA	NA	NA	NA	NA	NA	NA	NA	NA	NA	NA	3	0.154103	0.154103	NA	0.120981	NA	0.103804	1.27	1566	435	Euteleostomi	435	Euteleostomi	NA	0	NA	21	1	4	9	0.87831	0	1	5	e	c	c	0.00208039	0.0952495	0.0263496	0.0486536	NA	NA
Q9P2R6	613	S	83323	6.61678e-146	0.999871	12	48	TRUE	0.98	NA	NA	NA	NA	NA	NA	NA	NA	NA	NA	NA	NA	NA	NA	NA	NA	NA	NA	NA	NA	NA	NA	NA	NA	NA	NA	NA	NA	NA	NA	NA	NA	NA	NA	NA	NA	NA	NA	NA	NA	NA	NA	NA	NA	NA	NA	6	0.229264	0.229264	NA	0.08373	NA	0.103804	1.27	1566	435	Euteleostomi	824	Bilateria	NA	0	NA	9	2	3	8	0.913433	6	14	27	e	c	c	0.00133353	0.0754644	0.0352392	0.0756211	NA	NA
Q9P2R6	615	S	83324	0.000501164	0.659332	3	2	TRUE	0.98	NA	NA	NA	NA	NA	NA	NA	NA	NA	NA	NA	NA	NA	NA	NA	NA	NA	NA	NA	NA	NA	NA	NA	NA	NA	NA	NA	NA	NA	NA	NA	NA	NA	NA	NA	NA	NA	NA	NA	NA	NA	NA	NA	NA	NA	NA	6	0.164444	0.164444	NA	0.091147	NA	0.103804	1.27	1566	435	Euteleostomi	824	Bilateria	NA	NA	NA	1	NA	NA	NA	0.684461	3	5	8	e	c	c	0.013207	0.197842	0.610849	0.148353	NA	NA
Q9P2R6	641	S	83317	1.87663e-20	0.970839	17	69	TRUE	0.97	NA	NA	NA	NA	NA	NA	NA	NA	NA	NA	NA	NA	NA	NA	NA	NA	NA	NA	NA	NA	NA	NA	NA	NA	NA	NA	NA	NA	NA	NA	NA	NA	NA	NA	NA	NA	NA	NA	NA	NA	NA	NA	NA	NA	NA	NA	4	0.239303	0.116831	NA	0.239303	NA	0.103804	1.27	1566	96	Boreoeutheria	824	Bilateria	NA	0	NA	8	2	2	2	0.727855	1	1	5	e	c	c	0.0366621	0.460999	0.89844	0.800017	NA	NA
Q9P2R6	642	S	83318	4.02733e-31	0.999505	28	335	TRUE	0.97	NA	NA	NA	NA	NA	NA	NA	NA	NA	NA	NA	NA	NA	NA	NA	NA	NA	NA	NA	NA	NA	NA	NA	NA	NA	NA	NA	NA	NA	NA	NA	NA	NA	NA	NA	NA	NA	NA	NA	NA	NA	NA	NA	NA	NA	NA	4	0.31278	0.31278	NA	0.091369	NA	0.103804	1.27	1566	435	Euteleostomi	824	Bilateria	NA	0	NA	18	1	8	21	0.939392	7	11	11	e	c	c	0.027485	0.286162	0.322736	0.268129	NA	NA
Q9P2R6	656	S	83319	4.31864e-120	1	42	894	TRUE	0.97	NA	NA	NA	NA	NA	NA	NA	NA	NA	NA	NA	NA	NA	NA	NA	NA	NA	NA	NA	NA	NA	NA	NA	NA	NA	NA	NA	NA	NA	NA	NA	NA	NA	NA	NA	NA	NA	NA	NA	NA	NA	NA	NA	NA	NA	NA	0	0.507807	0.507807	NA	0.046599	NA	0.103804	1.27	1566	435	Euteleostomi	824	Bilateria	NA	0	NA	18	1	5	15	0.735952	1	2	3	e	c	c	0.0423142	0.369853	0.590505	0.550358	NA	NA
Q9P2R6	658	T	113771	5.78738e-08	0.88015	4	6	TRUE	0.97	NA	NA	NA	NA	NA	NA	NA	NA	NA	NA	NA	NA	NA	NA	NA	NA	NA	NA	NA	NA	NA	NA	NA	NA	NA	NA	NA	NA	NA	NA	NA	NA	NA	NA	NA	NA	NA	NA	NA	NA	NA	NA	NA	NA	NA	NA	NA	0.315798	0.315798	NA	0.045375	NA	0.103804	1.27	1566	435	Euteleostomi	435	Euteleostomi	NA	0	NA	4	0	0	0	0.671218	1	1	1	e	c	c	0.0268115	0.454695	0.780949	0.839074	NA	NA
Q9P2R6	675	S	83331	5.64958e-78	0.999999	27	168	TRUE	0.99	NA	NA	NA	NA	NA	NA	NA	NA	NA	NA	NA	NA	NA	NA	NA	NA	NA	NA	NA	NA	NA	NA	NA	NA	NA	NA	NA	NA	NA	NA	NA	NA	NA	NA	NA	NA	NA	NA	NA	NA	NA	NA	NA	NA	NA	NA	3	0.254744	0.181978	NA	0.254744	NA	0.103804	1.27	1566	352	Tetrapoda	352	Tetrapoda	NA	0	NA	13	1	2	4	0.631626	0	0	1	e	c	c	0.0115325	0.326391	0.475995	0.608578	NA	NA
Q9P2R6	679	S	83332	7.67168e-118	0.999899	35	404	TRUE	0.99	NA	NA	NA	NA	NA	NA	NA	NA	NA	NA	NA	NA	NA	NA	NA	NA	NA	NA	NA	NA	NA	NA	NA	NA	NA	NA	NA	NA	NA	NA	NA	NA	NA	NA	NA	NA	NA	NA	NA	NA	NA	NA	NA	NA	NA	NA	3	0.333099	0.333099	NA	0.066781	NA	0.103804	1.27	1566	824	Bilateria	824	Bilateria	NA	0	NA	16	0	6	15	0.926561	8	16	32	e	c	c	0.00824777	0.221604	0.296553	0.4141	NA	NA
Q9P2R6	681	S	83333	4.19908e-18	0.989024	7	16	TRUE	0.99	NA	NA	NA	NA	NA	NA	NA	NA	NA	NA	NA	NA	NA	NA	NA	NA	NA	NA	NA	NA	NA	NA	NA	NA	NA	NA	NA	NA	NA	NA	NA	NA	NA	NA	NA	NA	NA	NA	NA	NA	NA	NA	NA	NA	NA	NA	3	0.425272	0.425272	NA	0.168924	NA	0.103804	1.27	1566	435	Euteleostomi	824	Bilateria	NA	NA	NA	7	1	2	2	0.697259	2	2	3	e	c	c	0.014789	0.304934	0.520594	0.548009	NA	NA
Q9P2R6	692	S	83330	0.000552317	1	2	4	TRUE	0.97	NA	NA	NA	NA	NA	NA	NA	NA	NA	NA	NA	NA	NA	NA	NA	NA	NA	NA	NA	NA	NA	NA	NA	NA	NA	NA	NA	NA	NA	NA	NA	NA	NA	NA	NA	NA	NA	NA	NA	NA	NA	NA	NA	NA	NA	NA	0	0.306016	0.306016	NA	0.095961	NA	0.103804	1.27	1566	435	Euteleostomi	824	Bilateria	NA	0	NA	2	0	1	2	0.652291	0	2	4	e	c	c	0.00831918	0.133186	0.144552	0.0519457	NA	NA
Q9P2R6	955	S	83320	1.83909e-13	0.985465	1	7	TRUE	0.99	NA	NA	NA	NA	NA	NA	NA	NA	NA	NA	NA	NA	NA	NA	NA	NA	NA	NA	NA	NA	NA	NA	NA	NA	NA	NA	NA	NA	NA	NA	NA	NA	NA	NA	NA	NA	NA	NA	NA	NA	NA	NA	NA	NA	NA	NA	0	0.14822	0.14822	NA	0.128126	NA	0.103804	1.27	1566	352	Tetrapoda	352	Tetrapoda	NA	NA	NA	NA	NA	NA	NA	0.896664	0	1	4	e	c	c	0.0289053	0.350789	0.944922	0.350632	NA	NA
Q9P2R6	1106	S	83314	3.27052e-101	1	29	281	TRUE	0.99	NA	NA	NA	NA	NA	NA	NA	NA	NA	NA	NA	NA	NA	NA	NA	NA	NA	NA	NA	NA	NA	NA	NA	NA	NA	NA	NA	NA	NA	NA	NA	NA	NA	NA	NA	NA	NA	NA	NA	NA	NA	NA	NA	NA	NA	NA	2	0.325875	0.325875	NA	0.094003	NA	0.103804	1.27	1566	824	Bilateria	824	Bilateria	NA	NA	NA	9	1	4	5	0.946112	8	13	22	e	c	c	0.0379522	0.330453	0.49069	0.710354	NA	NA
Q9P2R6	1113	S	83315	3.27052e-101	0.999999	28	278	TRUE	0.99	NA	NA	NA	NA	NA	NA	NA	NA	NA	NA	NA	NA	NA	NA	NA	NA	NA	NA	NA	NA	NA	NA	NA	NA	NA	NA	NA	NA	NA	NA	NA	NA	NA	NA	NA	NA	NA	NA	NA	NA	NA	NA	NA	NA	NA	NA	3	0.324688	0.324688	NA	0.114801	NA	0.103804	1.27	1566	824	Bilateria	824	Bilateria	NA	NA	NA	9	1	4	5	0.960132	18	25	26	e	c	c	0.0411644	0.339374	1	0.470798	NA	NA
Q9P2R6	1115	S	83316	3.27052e-101	0.99918	28	278	TRUE	0.99	NA	NA	NA	NA	NA	NA	NA	NA	NA	NA	NA	NA	NA	NA	NA	NA	NA	NA	NA	NA	NA	NA	NA	NA	NA	NA	NA	NA	NA	NA	NA	NA	NA	NA	NA	NA	NA	NA	NA	NA	NA	NA	NA	NA	NA	NA	3	0.340232	0.340232	NA	0.093987	NA	0.103804	1.27	1566	824	Bilateria	824	Bilateria	NA	NA	NA	9	1	4	5	0.909536	13	17	34	e	c	c	0.00692165	0.125531	0.183363	0.180797	NA	NA
Q9P2R6	1266	S	83327	1.13342e-16	0.999991	35	387	TRUE	0.97	NA	NA	NA	NA	NA	NA	NA	NA	NA	NA	NA	NA	NA	NA	NA	NA	NA	NA	NA	NA	NA	NA	NA	NA	NA	NA	NA	NA	NA	NA	NA	NA	NA	NA	NA	NA	NA	NA	NA	NA	NA	NA	NA	NA	NA	NA	2	0.265051	0.265051	NA	0.114866	NA	0.103804	1.27	1566	824	Bilateria	824	Bilateria	NA	0	NA	15	3	16	18	0.87803	0	0	0	e	c	c	0.0808276	0.259711	0.476745	0.102207	NA	NA
Q9P2R6	1268	T	113773	3.14803e-05	0.984325	4	7	TRUE	0.97	NA	NA	NA	NA	NA	NA	NA	NA	NA	NA	NA	NA	NA	NA	NA	NA	NA	NA	NA	NA	NA	NA	NA	NA	NA	NA	NA	NA	NA	NA	NA	NA	NA	NA	NA	NA	NA	NA	NA	NA	NA	NA	NA	NA	NA	NA	2	0.254204	0.254204	NA	0.03826	NA	0.103804	1.27	1566	96	Boreoeutheria	824	Bilateria	NA	0	NA	6	0	0	0	0.555582	0	0	0	e	c	t	0.0226446	0.330673	0.498757	0.522665	NA	NA
Q9P2R7	79	S	83334	0.000195371	1	6	25	FALSE	0.02	NA	NA		ATP-grasp					NA	NA	NA	NA	NA	NA	NA	-4.76283	-3.62756	0.05	-8.0783	-8.6245	0.417538	-4.9291	-3.3727	0.0104152	-4.127	-2.28505	0.036008	0	0.000617884	0	0	0.984484	0.384539	0.534652	0.322169	highly_destabilizing	slightly destabilizing	slightly destabilizing	neutral	NA	NA	NA	NA	NA	NA	NA	8	0.155687	0.155687	NA	0.075496	NA	1.98945	97.6	463	435	Euteleostomi	435	Euteleostomi	NA	0	NA	2	0	0	0	0.88378	0	0	2	e	c	s	0.00170533	0.0903433	0.0249157	0.0106969	NA	NA
Q9P2R7	84	Y	121466	3.52439e-08	1	2	7	FALSE	0.02	NA	NA		ATP-grasp					NA	NA	NA	NA	NA	NA	NA	-4.22233	-0.287305	0.05	-6.9706	-3.3625	0.174477	-2.8164	1.2104	0.114013	-4.38085	0.7648	0.0931952	NA	NA	NA	NA	1	0.941324	0.74394	0.943774	highly_destabilizing	highly_destabilizing	destabilizing	highly_destabilizing	NA	NA	NA	NA	NA	NA	NA	8	0.244911	0.104374	0.244911	NA	0.142643	1.98945	97.6	463	96	Boreoeutheria	312	Amniota	NA	NA	NA	1	NA	NA	NA	0.598608	1	2	2	e	h	h	0.181569	0.444957	0.60303	0.345219	NA	NA
Q9P2R7	279	S	83335	3.68181e-07	0.999999	8	24	FALSE	0.03	NA	NA		ATP-grasp					NA	NA	NA	NA	NA	NA	NA	NA	NA	NA	NA	NA	NA	NA	NA	NA	NA	NA	NA	NA	NA	NA	NA	0.957078	0.294645	0.253704	0.332325	highly_destabilizing	neutral	neutral	neutral	NA	NA	NA	NA	NA	NA	NA	1	0.132222	0.132222	NA	0.05421	NA	1.98945	97.6	463	352	Tetrapoda	352	Tetrapoda	NA	0	NA	1	0	0	1	0.601261	0	0	0	-	h	g	0.00222583	0.0821193	0.0320327	0.512527	NA	NA
Q9P2S5	281	S	3102	5.16817e-13	1	3	13	FALSE	0.02	NA	NA	NA	NA	NA	NA	NA	NA	NA	NA	NA	NA	NA	NA	NA	NA	NA	NA	NA	NA	NA	NA	NA	NA	NA	NA	NA	0	0.000162767	0	0	NA	NA	NA	NA	NA	NA	NA	NA	NA	NA	NA	NA	NA	NA	NA	1	0.242702	0.242702	NA	0.210945	NA	-0.60206	0.25	460	352	Tetrapoda	352	Tetrapoda	NA	0	NA	2	0	0	0	0.877211	0	0	1	e	c	c	0.01683	0.410537	0.753603	0.800458	NA	NA
Q9P2T1	26	S	1022	0.000125744	0.966217	10	19	FALSE	0.07	NA	NA	NA	NA	NA	NA	NA	NA	NA	NA	NA	NA	NA	NA	NA	NA	NA	NA	NA	NA	NA	NA	NA	NA	NA	NA	NA	NA	NA	NA	NA	0.954268	0.545876	0.587769	0.312376	highly_destabilizing	destabilizing	destabilizing	neutral	13.0386	FALSE	0.538317	0.998996	0.654653	0.184656	TRUE	1	0.18545	0.18545	NA	0.036687	NA	1.61384	41.1	348	824	Bilateria	824	Bilateria	NA	0	NA	1	0	5	11	0.576484	0	0	0	e	c	c	0.00106715	0.0628376	0.0211099	0.00558033	NA	NA
Q9P2T1	28	S	1023	9.84475e-12	0.999994	27	152	FALSE	0.06	NA	NA	NA	NA	NA	NA	NA	NA	NA	NA	NA	NA	NA	NA	NA	NA	NA	NA	NA	NA	NA	NA	NA	NA	NA	NA	NA	NA	NA	NA	NA	0.761535	0.349694	0.434298	0.174636	destabilizing	neutral	slightly destabilizing	neutral	13.0386	FALSE	0.192995	0.628622	0.219168	0.176208	TRUE	2	0.244878	0.244878	NA	0.172252	NA	1.61384	41.1	348	435	Euteleostomi	824	Bilateria	NA	0	NA	2	0	2	7	0.549616	1	2	3	e	h	g	0.00846264	0.27558	0.83171	0.339998	NA	NA
Q9P2T1	187	T	90884	1.4095e-11	0.969496	2	3	FALSE	0.02	NA	NA	NA	NA	NA	NA	NA	NA	NA	NA	NA	NA	NA	NA	NA	-7.3105	-7.31783	0.05	-8.9833	-10.1696	0.81687	-8.9833	-10.1696	0	-7.23285	-6.27235	0.00164694	NA	NA	NA	NA	0.995239	0.242595	0.204551	0.102524	highly_destabilizing	neutral	neutral	slightly_stabilizing	1.38449	FALSE	NA	NA	NA	NA	NA	0	0.469476	0.469476	NA	0.020678	NA	1.61384	41.1	348	96	Boreoeutheria	0	Homo sapiens	NA	NA	NA	1	NA	NA	NA	0.587663	0	0	1	-	c	c	0.00310791	0.0898152	0.0532613	0.0158584	NA	NA
Q9P2W1	155	T	113774	9.11872e-06	1	1	1	FALSE	0.08	NA	NA				DNA binding			NA	NA	NA	NA	NA	NA	NA	-5.75687	-3.25352	0.05	-8.3567	-7.1477	0.377401	-4.4145	-2.548	0.0200577	-4.6539	-1.616	0.0612874	NA	NA	NA	NA	NA	NA	NA	NA	NA	NA	NA	NA	NA	NA	NA	NA	NA	NA	NA	1	0.259561	0.259561	NA	0.117175	NA	0.167317	1.47	217	352	Tetrapoda	352	Tetrapoda	NA	NA	NA	1	NA	NA	NA	0.883444	0	0	3	e	c	c	0.00413513	0.137476	0.0729737	0.225661	NA	NA
Q9P2W9	167	S	12924	1.29038e-12	1	5	20	FALSE	0.41	NA	NA	NA	NA	NA	NA	NA	NA	NA	NA	NA	NA	NA	NA	NA	NA	NA	NA	NA	NA	NA	NA	NA	NA	NA	NA	NA	NA	NA	NA	NA	NA	NA	NA	NA	NA	NA	NA	NA	NA	NA	NA	NA	NA	NA	NA	0	0.342313	0.342313	NA	0.033783	NA	1.1959	15.7	335	435	Euteleostomi	435	Euteleostomi	NA	0	NA	3	0	7	10	0.818122	1	2	6	e	h	h	0.00160166	0.0924148	0.574874	0.00949698	Cytoplasmic	NA
Q9P2W9	187	S	12926	8.53894e-35	0.931298	13	15	TRUE	0.97	NA	NA	NA	NA	NA	NA	NA	NA	NA	NA	NA	NA	NA	NA	NA	NA	NA	NA	NA	NA	NA	NA	NA	NA	NA	NA	NA	NA	NA	NA	NA	NA	NA	NA	NA	NA	NA	NA	NA	NA	NA	NA	NA	NA	NA	NA	5	0.444627	0.444627	NA	0.046794	NA	1.1959	15.7	335	96	Boreoeutheria	312	Amniota	NA	0	NA	6	0	1	1	0.929133	4	4	6	e	c	c	0.0182105	0.400942	0.747498	0.811967	Cytoplasmic	NA
Q9P2W9	189	S	12927	8.53894e-35	0.994577	16	57	TRUE	0.97	NA	NA	NA	NA	NA	NA	NA	NA	NA	NA	NA	NA	NA	NA	NA	NA	NA	NA	NA	NA	NA	NA	NA	NA	NA	NA	NA	NA	NA	NA	NA	NA	NA	NA	NA	NA	NA	NA	NA	NA	NA	NA	NA	NA	NA	NA	5	0.321629	0.321629	NA	0.09869	NA	1.1959	15.7	335	0	Homo sapiens	312	Amniota	NA	0	NA	4	0	0	2	0.939218	8	11	20	e	c	c	0.0134692	0.379258	0.81057	0.665021	Cytoplasmic	NA
Q9P2W9	191	S	12928	2.35675e-16	0.960311	10	7	TRUE	0.95	NA	NA	NA	NA	NA	NA	NA	NA	NA	NA	NA	NA	NA	NA	NA	NA	NA	NA	NA	NA	NA	NA	NA	NA	NA	NA	NA	NA	NA	NA	NA	NA	NA	NA	NA	NA	NA	NA	NA	NA	NA	NA	NA	NA	NA	NA	NA	0.160873	0.160873	NA	0.079877	NA	1.1959	15.7	335	96	Boreoeutheria	312	Amniota	NA	0	NA	2	0	0	0	0.664264	0	1	1	e	c	c	0.015459	0.399532	0.776097	0.864644	Cytoplasmic	NA
Q9P2W9	194	S	12929	0.000559436	0.740136	3	1	TRUE	0.96	NA	NA	NA	NA	NA	NA	NA	NA	NA	NA	NA	NA	NA	NA	NA	NA	NA	NA	NA	NA	NA	NA	NA	NA	NA	NA	NA	NA	NA	NA	NA	NA	NA	NA	NA	NA	NA	NA	NA	NA	NA	NA	NA	NA	NA	NA	2	0.204677	0.204677	NA	0.054069	NA	1.1959	15.7	335	312	Amniota	352	Tetrapoda	NA	0	NA	2	0	0	0	0.529154	0	0	0	e	c	c	0.0343122	0.433998	0.769728	0.822563	Cytoplasmic	NA
Q9P2W9	283	S	12925	1.87783e-06	1	1	1	FALSE	0.06	NA	NA	NA	NA	NA	NA	NA	NA	NA	NA	NA	NA	NA	NA	NA	NA	NA	NA	NA	NA	NA	NA	NA	NA	NA	NA	NA	NA	NA	NA	NA	NA	NA	NA	NA	NA	NA	NA	NA	NA	NA	NA	NA	NA	NA	NA	NA	0.097003	0.097003	NA	0.071245	NA	1.1959	15.7	335	NA	NA	NA	NA	NA	NA	NA	NA	NA	NA	NA	0.466246	0	0	0	e	h	h	0.0283147	0.377154	0.579269	0.552579	Cytoplasmic	NA
Q9P2X3	297	S	83336	1.35965e-09	0.999998	7	40	TRUE	0.55	NA	NA	NA	NA	NA	NA	NA	NA	NA	NA	NA	NA	NA	NA	NA	NA	NA	NA	NA	NA	NA	NA	NA	NA	NA	NA	NA	NA	NA	NA	NA	NA	NA	NA	NA	NA	NA	NA	NA	NA	NA	NA	NA	NA	NA	NA	0	0.157159	0.157159	NA	0.075507	NA	0.419956	2.63	320	435	Euteleostomi	824	Bilateria	NA	0	NA	6	1	8	12	0.899793	0	3	6	e	c	c	0.00731084	0.253172	0.46673	0.491644	NA	NA
Q9P2Y4	10	S	18396	0.0008001	1	6	12	FALSE	0.15	NA	NA	NA	NA	NA	NA	NA	NA	NA	NA	NA	NA	NA	NA	NA	NA	NA	NA	NA	NA	NA	NA	NA	NA	NA	NA	NA	NA	NA	NA	NA	NA	NA	NA	NA	NA	NA	NA	NA	NA	NA	NA	NA	NA	NA	NA	1	0.367341	0.367341	NA	0.129886	NA	-0.118615	0.761	722	0	Homo sapiens	0	Homo sapiens	NA	0	NA	4	0	0	1	0.940748	9	15	26	e	c	c	0.0199853	0.415822	0.797103	0.811568	NA	NA
Q9P2Y4	16	S	18397	3.01656e-11	1	18	105	FALSE	0.17	NA	NA	NA	NA	NA	NA	NA	NA	NA	NA	NA	NA	NA	NA	NA	NA	NA	NA	NA	NA	NA	NA	NA	NA	NA	NA	NA	NA	NA	NA	NA	NA	NA	NA	NA	NA	NA	NA	NA	NA	NA	NA	NA	NA	NA	NA	1	0.24031	0.24031	NA	0.117658	NA	-0.118615	0.761	722	96	Boreoeutheria	96	Boreoeutheria	NA	0	NA	9	1	8	12	0.907929	0	2	7	-	e	e	0.0109876	0.146595	0.123155	0.137448	NA	NA
Q9P2Y4	114	S	83339	0.000599951	1	3	48	FALSE	0.25	NA	NA	NA	NA	NA	NA	NA	NA	NA	NA	NA	NA	NA	NA	NA	NA	NA	NA	NA	NA	NA	NA	NA	NA	NA	NA	NA	NA	NA	NA	NA	NA	NA	NA	NA	NA	NA	NA	NA	NA	NA	NA	NA	NA	NA	NA	0	0.348863	0.348863	NA	0.0318	NA	-0.118615	0.761	722	96	Boreoeutheria	96	Boreoeutheria	CHEK1	1	CHEK1	4	3	24	35	0.922273	7	15	27	e	c	e	0.0133279	0.366131	0.528525	0.639793	NA	NA
Q9P2Y4	242	S	83338	0.000128133	0.885601	1	2	TRUE	0.81	NA	NA	NA	NA	NA	NA	NA	NA	NA	NA	NA	NA	NA	NA	NA	NA	NA	NA	NA	NA	NA	NA	NA	NA	NA	NA	NA	NA	NA	NA	NA	NA	NA	NA	NA	NA	NA	NA	NA	NA	NA	NA	NA	NA	NA	NA	NA	0.126738	0.115292	NA	0.126738	NA	-0.118615	0.761	722	0	Homo sapiens	96	Boreoeutheria	NA	0	NA	2	0	0	0	0.528982	0	0	0	e	c	c	0.00531478	0.101422	0.0812233	0.0285515	NA	NA
Q9P2Y4	257	T	113775	1.75107e-20	0.989904	8	7	FALSE	0.29	NA	NA	NA	NA	NA	NA	NA	NA	NA	NA	NA	NA	NA	NA	NA	NA	NA	NA	NA	NA	NA	NA	NA	NA	NA	NA	NA	NA	NA	NA	NA	NA	NA	NA	NA	NA	NA	NA	NA	NA	NA	NA	NA	NA	NA	NA	0	0.280634	0.280634	NA	0.09398	NA	-0.118615	0.761	722	96	Boreoeutheria	96	Boreoeutheria	NA	0	NA	6	1	7	14	0.910852	3	7	22	e	c	c	0.0197386	0.427135	0.817528	0.812601	NA	NA
Q9P2Y4	259	T	113776	2.23886e-05	0.5	5	2	FALSE	0.13	NA	NA	NA	NA	NA	NA	NA	NA	NA	NA	NA	NA	NA	NA	NA	NA	NA	NA	NA	NA	NA	NA	NA	NA	NA	NA	NA	NA	NA	NA	NA	NA	NA	NA	NA	NA	NA	NA	NA	NA	NA	NA	NA	NA	NA	NA	NA	0.280609	0.280609	NA	0.114484	NA	-0.118615	0.761	722	0	Homo sapiens	96	Boreoeutheria	NA	0	NA	2	0	0	0	0.939681	5	8	15	e	c	c	0.00634818	0.16933	1	0.0478761	NA	NA
Q9P2Y4	684	S	83337	4.14078e-11	1	10	38	FALSE	0.3	NA	NA	NA	NA	NA	NA	NA	NA	NA	NA	NA	NA	NA	NA	NA	NA	NA	NA	NA	NA	NA	NA	NA	NA	NA	NA	NA	NA	NA	NA	NA	NA	NA	NA	NA	NA	NA	NA	NA	NA	NA	NA	NA	NA	NA	NA	1	0.210934	0.164863	NA	0.210934	NA	-0.118615	0.761	722	96	Boreoeutheria	96	Boreoeutheria	NA	0	NA	9	0	7	17	0.901114	1	2	5	-	c	h	0.0257266	0.17069	0.282039	0.0637302	NA	NA
Q9P2Y4	695	T	113777	1.65415e-61	0.998115	6	44	TRUE	0.65	NA	NA	NA	NA	NA	NA	NA	NA	NA	NA	NA	NA	NA	NA	NA	NA	NA	NA	NA	NA	NA	NA	NA	NA	NA	NA	NA	NA	NA	NA	NA	NA	NA	NA	NA	NA	NA	NA	NA	NA	NA	NA	NA	NA	NA	NA	NA	0.199231	0.199231	NA	0.127948	NA	-0.118615	0.761	722	96	Boreoeutheria	435	Euteleostomi	NA	0	NA	6	0	3	5	0.910548	2	6	13	e	c	c	0.00725823	0.130069	0.0749988	0.0640198	NA	NA
Q9P2Y4	698	S	83340	5.05096e-223	0.999932	21	186	TRUE	0.53	NA	NA	NA	NA	NA	NA	NA	NA	NA	NA	NA	NA	NA	NA	NA	NA	NA	NA	NA	NA	NA	NA	NA	NA	NA	NA	NA	NA	NA	NA	NA	NA	NA	NA	NA	NA	NA	NA	NA	NA	NA	NA	NA	NA	NA	NA	2	0.260771	0.260771	NA	0.106727	NA	-0.118615	0.761	722	96	Boreoeutheria	435	Euteleostomi	NA	0	NA	14	3	8	16	0.937703	9	19	23	e	c	e	0.0171462	0.39953	0.719715	0.798047	NA	NA
Q9P2Y4	700	S	83341	3.62299e-11	0.76123	8	12	TRUE	0.62	NA	NA	NA	NA	NA	NA	NA	NA	NA	NA	NA	NA	NA	NA	NA	NA	NA	NA	NA	NA	NA	NA	NA	NA	NA	NA	NA	NA	NA	NA	NA	NA	NA	NA	NA	NA	NA	NA	NA	NA	NA	NA	NA	NA	NA	NA	2	0.458475	0.458475	NA	0.046711	NA	-0.118615	0.761	722	96	Boreoeutheria	435	Euteleostomi	NA	NA	NA	2	0	0	0	0.940866	2	3	3	e	c	c	0.0227081	0.44435	0.78608	0.85295	NA	NA
Q9P2Y5	482	S	83351	4.88118e-16	0.779954	8	23	TRUE	0.97	NA	NA				Required for interaction with PRKDC, XRCC6 and XRCC5			NA	NA	NA	NA	NA	NA	NA	NA	NA	NA	NA	NA	NA	NA	NA	NA	NA	NA	NA	NA	NA	NA	NA	NA	NA	NA	NA	NA	NA	NA	NA	NA	NA	NA	NA	NA	NA	NA	1	0.303244	0.303244	NA	0.203702	NA	0.576341	3.77	699	435	Euteleostomi	435	Euteleostomi	NA	0	NA	4	0	1	5	0.800778	0	2	4	e	c	c	0.0303869	0.290584	1	0.199594	NA	NA
Q9P2Y5	483	S	83352	3.84945e-11	0.905711	9	27	TRUE	0.97	NA	NA				Required for interaction with PRKDC, XRCC6 and XRCC5			NA	NA	NA	NA	NA	NA	NA	NA	NA	NA	NA	NA	NA	NA	NA	NA	NA	NA	NA	NA	NA	NA	NA	NA	NA	NA	NA	NA	NA	NA	NA	NA	NA	NA	NA	NA	NA	NA	2	0.226024	0.226024	NA	0.107105	NA	0.576341	3.77	699	435	Euteleostomi	435	Euteleostomi	NA	0	NA	2	0	0	0	0.700761	0	4	9	e	c	c	0.0138701	0.219818	0.572494	0.114417	NA	NA
Q9P2Y5	493	S	83353	4.24394e-20	0.99352	7	15	TRUE	0.96	NA	NA				Required for interaction with PRKDC, XRCC6 and XRCC5			NA	NA	NA	NA	NA	NA	NA	NA	NA	NA	NA	NA	NA	NA	NA	NA	NA	NA	NA	NA	NA	NA	NA	NA	NA	NA	NA	NA	NA	NA	NA	NA	NA	NA	NA	NA	NA	NA	2	0.163143	0.11073	NA	0.163143	NA	0.576341	3.77	699	96	Boreoeutheria	435	Euteleostomi	NA	0	NA	3	0	0	1	0.421913	0	0	0	e	c	c	0.010465	0.18073	0.231825	0.194509	NA	NA
Q9P2Y5	498	S	83354	2.28134e-230	1	21	333	TRUE	0.97	NA	NA				Required for interaction with PRKDC, XRCC6 and XRCC5			NA	NA	NA	NA	NA	NA	NA	NA	NA	NA	NA	NA	NA	NA	NA	NA	NA	NA	NA	NA	NA	NA	NA	NA	NA	NA	NA	NA	NA	NA	NA	NA	NA	NA	NA	NA	NA	NA	2	0.315288	0.315288	NA	0.07758	NA	0.576341	3.77	699	435	Euteleostomi	435	Euteleostomi	NA	0	NA	12	1	17	22	0.916602	2	3	6	e	c	c	0.0250551	0.414989	0.760499	0.813551	NA	NA
Q9P2Y5	508	S	83342	1.68637e-05	0.999999	2	5	TRUE	0.99	NA	NA				Required for interaction with PRKDC, XRCC6 and XRCC5			NA	NA	NA	NA	NA	NA	NA	NA	NA	NA	NA	NA	NA	NA	NA	NA	NA	NA	NA	NA	NA	NA	NA	NA	NA	NA	NA	NA	NA	NA	NA	NA	NA	NA	NA	NA	NA	NA	4	0.338714	0.338714	NA	0.062006	NA	0.576341	3.77	699	435	Euteleostomi	435	Euteleostomi	NA	0	NA	2	0	0	1	0.818346	1	5	6	e	c	c	0.0189163	0.194372	0.255512	0.166388	NA	NA
Q9P2Y5	509	S	83343	4.8982e-08	0.999997	5	37	TRUE	0.99	NA	NA				Required for interaction with PRKDC, XRCC6 and XRCC5			NA	NA	NA	NA	NA	NA	NA	NA	NA	NA	NA	NA	NA	NA	NA	NA	NA	NA	NA	NA	NA	NA	NA	NA	NA	NA	NA	NA	NA	NA	NA	NA	NA	NA	NA	NA	NA	NA	3	0.353418	0.353418	NA	0.261135	NA	0.576341	3.77	699	435	Euteleostomi	435	Euteleostomi	NA	0	NA	2	0	0	0	0.929261	9	15	20	e	c	c	0.055019	0.370093	0.641228	0.311472	NA	NA
Q9P2Y5	516	Y	121467	0.000259916	0.837239	6	4	TRUE	0.98	NA	NA				Required for interaction with PRKDC, XRCC6 and XRCC5			NA	NA	NA	NA	NA	NA	NA	NA	NA	NA	NA	NA	NA	NA	NA	NA	NA	NA	NA	NA	NA	NA	NA	NA	NA	NA	NA	NA	NA	NA	NA	NA	NA	NA	NA	NA	NA	NA	5	0.280288	0.065202	0.067352	NA	0.280288	0.576341	3.77	699	352	Tetrapoda	435	Euteleostomi	NA	NA	NA	1	0	0	1	0.69172	0	1	5	e	c	c	0.166747	0.381568	0.482006	0.233814	NA	NA
Q9P2Y5	518	T	113779	8.1003e-16	0.999979	15	80	TRUE	0.98	NA	NA				Required for interaction with PRKDC, XRCC6 and XRCC5			NA	NA	NA	NA	NA	NA	NA	NA	NA	NA	NA	NA	NA	NA	NA	NA	NA	NA	NA	NA	NA	NA	NA	NA	NA	NA	NA	NA	NA	NA	NA	NA	NA	NA	NA	NA	NA	NA	5	0.280446	0.280446	NA	0.124506	NA	0.576341	3.77	699	435	Euteleostomi	435	Euteleostomi	NA	0	NA	7	0	1	4	0.894326	0	2	5	e	c	c	0.00766584	0.210403	0.557195	0.297431	NA	NA
Q9P2Y5	522	S	83349	0.000117595	0.474496	4	0	TRUE	0.97	NA	NA				Required for interaction with PRKDC, XRCC6 and XRCC5			NA	NA	NA	NA	NA	NA	NA	NA	NA	NA	NA	NA	NA	NA	NA	NA	NA	NA	NA	NA	NA	NA	NA	NA	NA	NA	NA	NA	NA	NA	NA	NA	NA	NA	NA	NA	NA	NA	3	0.156722	0.156722	NA	0.071155	NA	0.576341	3.77	699	435	Euteleostomi	435	Euteleostomi	NA	0	NA	3	0	0	0	0.513719	0	0	0	e	c	c	0.00263091	0.109946	0.0445383	0.160674	NA	NA
Q9P2Y5	525	S	83350	3.16058e-07	0.826724	5	4	TRUE	0.98	NA	NA				Required for interaction with PRKDC, XRCC6 and XRCC5			NA	NA	NA	NA	NA	NA	NA	NA	NA	NA	NA	NA	NA	NA	NA	NA	NA	NA	NA	NA	NA	NA	NA	NA	NA	NA	NA	NA	NA	NA	NA	NA	NA	NA	NA	NA	NA	NA	NA	0.088903	0.088903	NA	0.058958	NA	0.576341	3.77	699	96	Boreoeutheria	435	Euteleostomi	NA	0	NA	2	0	0	0	0.472415	0	0	1	e	c	c	0.00844477	0.143087	0.114206	0.0466483	NA	NA
Q9P2Y5	549	S	83345	3.76612e-23	0.727018	6	3	TRUE	0.97	NA	NA				Required for interaction with PRKDC, XRCC6 and XRCC5			NA	NA	NA	NA	NA	NA	NA	NA	NA	NA	NA	NA	NA	NA	NA	NA	NA	NA	NA	NA	NA	NA	NA	NA	NA	NA	NA	NA	NA	NA	NA	NA	NA	NA	NA	NA	NA	NA	5	0.213798	0.213798	NA	0.023434	NA	0.576341	3.77	699	352	Tetrapoda	435	Euteleostomi	NA	0	NA	4	0	0	0	0.620501	0	1	1	e	c	c	0.136104	0.578979	0.896465	0.800806	NA	NA
Q9P2Y5	550	S	83346	0	0.997479	13	105	TRUE	0.97	NA	NA				Required for interaction with PRKDC, XRCC6 and XRCC5			NA	NA	NA	NA	NA	NA	NA	NA	NA	NA	NA	NA	NA	NA	NA	NA	NA	NA	NA	NA	NA	NA	NA	NA	NA	NA	NA	NA	NA	NA	NA	NA	NA	NA	NA	NA	NA	NA	5	0.168891	0.145651	NA	0.168891	NA	0.576341	3.77	699	435	Euteleostomi	435	Euteleostomi	NA	0	NA	7	2	2	2	0.66825	2	4	15	-	c	c	0.0151504	0.193232	0.273994	0.113461	NA	NA
Q9P2Y5	553	T	113778	1.12507e-05	0.899122	2	7	TRUE	0.98	NA	NA				Required for interaction with PRKDC, XRCC6 and XRCC5			NA	NA	NA	NA	NA	NA	NA	NA	NA	NA	NA	NA	NA	NA	NA	NA	NA	NA	NA	NA	NA	NA	NA	NA	NA	NA	NA	NA	NA	NA	NA	NA	NA	NA	NA	NA	NA	NA	NA	0.264628	0.264628	NA	0.015244	NA	0.576341	3.77	699	96	Boreoeutheria	435	Euteleostomi	NA	0	NA	2	0	0	0	0.640269	1	2	5	e	c	t	0.0446718	0.438633	0.755066	0.779646	NA	NA
Q9P2Y5	554	S	83347	6.46565e-08	0.932199	1	11	TRUE	0.98	NA	NA				Required for interaction with PRKDC, XRCC6 and XRCC5			NA	NA	NA	NA	NA	NA	NA	NA	NA	NA	NA	NA	NA	NA	NA	NA	NA	NA	NA	NA	NA	NA	NA	NA	NA	NA	NA	NA	NA	NA	NA	NA	NA	NA	NA	NA	NA	NA	5	0.21004	0.160439	NA	0.21004	NA	0.576341	3.77	699	312	Amniota	312	Amniota	NA	NA	NA	2	0	0	0	0.712977	4	9	13	e	c	t	0.0127191	0.252538	0.354464	0.454404	NA	NA
Q9P2Y5	571	S	83344	8.18873e-29	1	12	46	TRUE	0.98	NA	NA				Required for interaction with PRKDC, XRCC6 and XRCC5			NA	NA	NA	NA	NA	NA	NA	NA	NA	NA	NA	NA	NA	NA	NA	NA	NA	NA	NA	NA	NA	NA	NA	NA	NA	NA	NA	NA	NA	NA	NA	NA	NA	NA	NA	NA	NA	NA	0	0.15827	0.15827	NA	0.080771	NA	0.576341	3.77	699	96	Boreoeutheria	352	Tetrapoda	NA	0	NA	2	0	0	0	0.585866	0	1	3	e	c	c	0.0201597	0.427946	0.853128	0.834376	NA	NA
Q9P2Y5	689	S	83348	6.54556e-25	0.999865	5	10	TRUE	0.71	NA	NA				Required for interaction with PRKDC, XRCC6 and XRCC5			NA	NA	NA	NA	NA	NA	NA	NA	NA	NA	NA	NA	NA	NA	NA	NA	NA	NA	NA	NA	NA	NA	NA	NA	NA	NA	NA	NA	NA	NA	NA	NA	NA	NA	NA	NA	NA	NA	4	0.495812	0.495812	NA	0.02349	NA	0.576341	3.77	699	435	Euteleostomi	435	Euteleostomi	NA	0	NA	4	0	2	3	0.686098	1	3	5	e	c	t	NA	NA	NA	NA	NA	NA
Q9UBB4	12	S	83355	3.97647e-08	1	16	99	TRUE	0.92	NA	NA	NA	NA	NA	NA	NA	NA	NA	NA	NA	NA	NA	NA	NA	NA	NA	NA	NA	NA	NA	NA	NA	NA	NA	NA	NA	NA	NA	NA	NA	NA	NA	NA	NA	NA	NA	NA	NA	NA	NA	NA	NA	NA	NA	NA	2	0.260826	0.260826	NA	0.054069	NA	2.10037	126	475	96	Boreoeutheria	96	Boreoeutheria	NA	0	NA	7	1	4	5	0.856658	2	2	3	-	c	c	NA	NA	NA	NA	NA	NA
Q9UBB4	430	S	83357	6.45018e-18	1	9	60	FALSE	0.01	NA	NA	NA	NA	NA	NA	NA	NA	NA	NA	NA	NA	NA	NA	NA	NA	NA	NA	NA	NA	NA	NA	NA	NA	NA	NA	NA	NA	NA	NA	NA	NA	NA	NA	NA	NA	NA	NA	NA	NA	NA	NA	NA	NA	NA	NA	2	0.461314	0.461314	NA	0.071267	NA	2.10037	126	475	96	Boreoeutheria	96	Boreoeutheria	NA	0	NA	8	2	2	2	0.883859	0	0	0	e	h	h	0.0178081	0.434137	0.97354	0.836627	NA	NA
Q9UBB4	448	S	83356	8.53453e-05	1	1	3	FALSE	0.13	NA	NA	NA	NA	NA	NA	NA	NA	NA	NA	NA	NA	NA	NA	NA	NA	NA	NA	NA	NA	NA	NA	NA	NA	NA	NA	NA	NA	NA	NA	NA	NA	NA	NA	NA	NA	NA	NA	NA	NA	NA	NA	NA	NA	NA	NA	3	0.269313	0.269313	NA	0.039972	NA	2.10037	126	475	312	Amniota	435	Euteleostomi	NA	0	NA	3	0	3	5	0.520281	0	0	0	e	h	h	0.0196842	0.257095	0.573793	0.230116	NA	NA
Q9UBB5	44	S	83359	7.68256e-77	0.971739	7	26	TRUE	0.92	NA	NA				Necessary for interaction with DHX9			NA	NA	NA	NA	NA	NA	NA	NA	NA	NA	NA	NA	NA	NA	NA	NA	NA	NA	NA	NA	NA	NA	NA	NA	NA	NA	NA	NA	NA	NA	NA	NA	NA	NA	NA	NA	NA	NA	0	0.14822	0.14822	NA	0.126016	NA	1.22011	16.6	411	96	Boreoeutheria	96	Boreoeutheria	NA	0	NA	5	0	7	16	0.922931	0	2	11	-	c	c	NA	NA	NA	NA	NA	NA
Q9UBB5	47	S	83360	1.92252e-15	0.721598	2	8	TRUE	0.88	NA	NA				Necessary for interaction with DHX9			NA	NA	NA	NA	NA	NA	NA	NA	NA	NA	NA	NA	NA	NA	NA	NA	NA	NA	NA	NA	NA	NA	NA	NA	NA	NA	NA	NA	NA	NA	NA	NA	NA	NA	NA	NA	NA	NA	NA	0.162532	0.162532	NA	0.071245	NA	1.22011	16.6	411	0	Homo sapiens	96	Boreoeutheria	NA	NA	NA	1	0	0	0	0.48107	0	0	0	e	c	t	NA	NA	NA	NA	NA	NA
Q9UBB5	181	S	83361	1.07996e-08	0.999918	13	106	FALSE	0.1	NA	NA		MBD					NA	NA	NA	NA	NA	NA	NA	NA	NA	NA	NA	NA	NA	NA	NA	NA	NA	NA	NA	NA	NA	NA	NA	1	0.999686	0.206686	0.999442	highly_destabilizing	highly_destabilizing	neutral	highly_destabilizing	2.8697	FALSE	NA	NA	NA	NA	NA	3	0.294592	0.294592	NA	0.106008	NA	1.22011	16.6	411	96	Boreoeutheria	435	Euteleostomi	NA	0	NA	14	0	3	7	0.896415	0	1	4	-	c	c	0.000282179	0.0550674	0.00490635	0.00494587	NA	NA
Q9UBB5	183	S	83362	4.61169e-05	0.999998	4	15	FALSE	0.14	NA	NA		MBD					NA	NA	NA	NA	NA	NA	NA	NA	NA	NA	NA	NA	NA	NA	NA	NA	NA	NA	NA	NA	NA	NA	NA	0.581663	0.197754	0.198603	0.179992	destabilizing	neutral	neutral	neutral	2.8697	FALSE	NA	NA	NA	NA	NA	3	0.448005	0.448005	NA	0.050362	NA	1.22011	16.6	411	96	Boreoeutheria	96	Boreoeutheria	NA	0	NA	5	0	0	1	0.55452	0	0	1	e	c	t	0.0010035	0.089327	0.0262009	0.0828622	NA	NA
Q9UBB5	407	S	83358	0	1	33	1035	TRUE	0.96	NA	NA	NA	NA	NA	NA	NA	NA	NA	NA	NA	NA	NA	NA	NA	NA	NA	NA	NA	NA	NA	NA	NA	NA	NA	NA	NA	NA	NA	NA	NA	NA	NA	NA	NA	NA	NA	NA	NA	NA	NA	NA	NA	NA	NA	NA	0	0.534105	0.534105	NA	0.089521	NA	1.22011	16.6	411	96	Boreoeutheria	352	Tetrapoda	NA	0	NA	16	1	2	6	0.701657	1	2	4	e	c	t	NA	NA	NA	NA	NA	NA
Q9UBB6	2	S	83364	1.34029e-08	1	5	36	TRUE	0.82	NA	NA	NA	NA	NA	NA	NA	NA	NA	NA	NA	NA	NA	NA	NA	NA	NA	NA	NA	NA	NA	NA	NA	NA	NA	NA	NA	NA	NA	NA	NA	NA	NA	NA	NA	NA	NA	NA	NA	NA	NA	NA	NA	NA	NA	NA	0	0.247406	0.247406	NA	0.036664	NA	1.13033	13.5	729	96	Boreoeutheria	96	Boreoeutheria	NA	0	NA	5	0	2	11	0.659256	0	1	1	e	c	c	NA	NA	NA	NA	NA	NA
Q9UBB6	448	S	83365	8.25569e-30	0.990009	1	1	TRUE	0.95	NA	NA	NA	NA	NA	NA	NA	NA	NA	NA	NA	NA	NA	NA	NA	NA	NA	NA	NA	NA	NA	NA	NA	NA	NA	NA	NA	NA	NA	NA	NA	NA	NA	NA	NA	NA	NA	NA	NA	NA	NA	NA	NA	NA	NA	NA	0	0.205418	0.205418	NA	0.120808	NA	1.13033	13.5	729	96	Boreoeutheria	435	Euteleostomi	NA	NA	NA	1	NA	NA	NA	0.900826	1	1	6	e	c	c	0.14792	0.549036	0.986324	0.51823	NA	NA
Q9UBB6	582	T	113780	3.78081e-18	0.822234	1	1	FALSE	0.27	NA	NA	NA	NA	NA	NA	NA	NA	NA	NA	NA	NA	NA	NA	NA	NA	NA	NA	NA	NA	NA	NA	NA	NA	NA	NA	NA	NA	NA	NA	NA	NA	NA	NA	NA	NA	NA	NA	NA	NA	NA	NA	NA	NA	NA	NA	NA	0.202311	0.156719	NA	0.202311	NA	1.13033	13.5	729	96	Boreoeutheria	435	Euteleostomi	NA	NA	NA	NA	NA	NA	NA	0.593295	1	1	2	e	c	h	0.0217326	0.404612	0.750177	0.814859	NA	NA
Q9UBB6	583	S	83363	0.000358678	0.812549	1	1	FALSE	0.31	NA	NA	NA	NA	NA	NA	NA	NA	NA	NA	NA	NA	NA	NA	NA	NA	NA	NA	NA	NA	NA	NA	NA	NA	NA	NA	NA	NA	NA	NA	NA	NA	NA	NA	NA	NA	NA	NA	NA	NA	NA	NA	NA	NA	NA	NA	NA	0.214274	0.214274	NA	0.21004	NA	1.13033	13.5	729	312	Amniota	435	Euteleostomi	NA	NA	NA	NA	NA	NA	NA	0.904093	1	3	5	e	c	h	0.0252043	0.439149	0.784533	0.817398	NA	NA
Q9UBB9	2	S	83373	4.28279e-07	0.99999	19	140	TRUE	0.95	NA	NA				Required for interaction with DHX15			NA	NA	NA	NA	NA	NA	NA	NA	NA	NA	NA	NA	NA	NA	NA	NA	NA	NA	NA	NA	NA	NA	NA	NA	NA	NA	NA	NA	NA	NA	NA	NA	NA	NA	NA	NA	NA	NA	1	0.114307	0.114307	NA	0.038364	NA	0.930949	8.53	837	96	Boreoeutheria	96	Boreoeutheria	NA	0	NA	4	0	0	3	0.730271	3	4	6	e	c	c	NA	NA	NA	NA	NA	NA
Q9UBB9	50	T	113781	1.18203e-05	0.997061	11	65	TRUE	0.65	NA	NA				Required for interaction with DHX15			NA	NA	NA	NA	NA	NA	NA	NA	NA	NA	NA	NA	NA	NA	NA	NA	NA	NA	NA	NA	NA	NA	NA	NA	NA	NA	NA	NA	NA	NA	NA	NA	NA	NA	NA	NA	NA	NA	2	0.21004	0.146272	NA	0.21004	NA	0.930949	8.53	837	96	Boreoeutheria	96	Boreoeutheria	NA	0	NA	6	0	0	1	0.473497	0	0	0	-	h	h	0.00435905	0.132935	0.10122	0.0126051	NA	NA
Q9UBB9	59	S	83367	2.01223e-201	1	38	1027	TRUE	0.94	NA	NA	NA	NA	NA	NA	NA	NA	NA	NA	NA	NA	NA	NA	NA	NA	NA	NA	NA	NA	NA	NA	NA	NA	NA	NA	NA	NA	NA	NA	NA	NA	NA	NA	NA	NA	NA	NA	NA	NA	NA	NA	NA	NA	NA	NA	3	0.524405	0.524405	NA	0.083819	NA	0.930949	8.53	837	435	Euteleostomi	435	Euteleostomi	NA	0	NA	29	0	6	13	0.767985	2	3	3	e	c	c	0.00850234	0.168395	0.156204	0.399216	NA	NA
Q9UBB9	75	S	83368	0.000450495	0.571603	1	2	TRUE	0.86	NA	NA	NA	NA	NA	NA	NA	NA	NA	NA	NA	NA	NA	NA	NA	NA	NA	NA	NA	NA	NA	NA	NA	NA	NA	NA	NA	NA	NA	NA	NA	NA	NA	NA	NA	NA	NA	NA	NA	NA	NA	NA	NA	NA	NA	NA	NA	0.510927	0.36341	NA	0.510927	NA	0.930949	8.53	837	435	Euteleostomi	435	Euteleostomi	NA	NA	NA	2	0	0	0	0.926784	7	9	12	-	c	c	0.00415692	0.113178	0.0693342	0.0215955	NA	NA
Q9UBB9	98	S	83369	0	1	47	2960	TRUE	0.99	NA	NA	NA	NA	NA	NA	NA	NA	NA	NA	NA	NA	NA	NA	NA	NA	NA	NA	NA	NA	NA	NA	NA	NA	NA	NA	NA	NA	NA	NA	NA	NA	NA	NA	NA	NA	NA	NA	NA	NA	NA	NA	NA	NA	NA	NA	0	0.548701	0.548701	NA	0.083871	NA	0.930949	8.53	837	435	Euteleostomi	435	Euteleostomi	NA	0	NA	34	1	3	7	0.847861	3	4	6	e	c	c	0.0125256	0.247235	0.178776	0.798065	NA	NA
Q9UBB9	144	S	83372	5.46804e-05	1	5	39	TRUE	0.54	NA	NA	NA	NA	NA	NA	NA	NA	NA	NA	NA	NA	NA	NA	NA	NA	NA	NA	NA	NA	NA	NA	NA	NA	NA	NA	NA	NA	NA	NA	NA	NA	NA	NA	NA	NA	NA	NA	NA	NA	NA	NA	NA	NA	NA	NA	1	0.153422	0.153422	NA	0.043125	NA	0.930949	8.53	837	312	Amniota	312	Amniota	NA	0	NA	9	2	14	17	0.493234	0	0	0	e	c	c	0.00576486	0.224747	0.385068	0.2534	NA	NA
Q9UBB9	198	T	113782	5.29761e-06	0.267125	2	0	TRUE	0.76	NA	NA	NA	NA	NA	NA	NA	NA	NA	NA	NA	NA	NA	NA	NA	NA	NA	NA	NA	NA	NA	NA	NA	NA	NA	NA	NA	NA	NA	NA	NA	NA	NA	NA	NA	NA	NA	NA	NA	NA	NA	NA	NA	NA	NA	NA	NA	0.264865	0.264865	NA	0.052693	NA	0.930949	8.53	837	435	Euteleostomi	435	Euteleostomi	NA	NA	NA	1	NA	NA	NA	0.490266	0	0	0	e	c	c	0.0118588	0.16493	0.188238	0.148723	NA	NA
Q9UBB9	199	T	113783	5.29761e-06	0.267125	2	0	TRUE	0.8	NA	NA	NA	NA	NA	NA	NA	NA	NA	NA	NA	NA	NA	NA	NA	NA	NA	NA	NA	NA	NA	NA	NA	NA	NA	NA	NA	NA	NA	NA	NA	NA	NA	NA	NA	NA	NA	NA	NA	NA	NA	NA	NA	NA	NA	NA	NA	0.281056	0.281056	NA	0.016177	NA	0.930949	8.53	837	0	Homo sapiens	435	Euteleostomi	NA	NA	NA	1	NA	NA	NA	0.904345	1	1	4	e	c	c	0.0110971	0.299169	0.546026	0.506735	NA	NA
Q9UBB9	201	S	83374	5.29761e-06	0.261224	2	0	TRUE	0.8	NA	NA	NA	NA	NA	NA	NA	NA	NA	NA	NA	NA	NA	NA	NA	NA	NA	NA	NA	NA	NA	NA	NA	NA	NA	NA	NA	NA	NA	NA	NA	NA	NA	NA	NA	NA	NA	NA	NA	NA	NA	NA	NA	NA	NA	NA	NA	0.163265	0.163265	NA	0.03121	NA	0.930949	8.53	837	435	Euteleostomi	435	Euteleostomi	NA	NA	NA	NA	NA	NA	NA	0.562758	0	0	0	e	c	c	0.147798	0.615676	1	0.710628	NA	NA
Q9UBB9	210	S	83375	0	1	39	1926	TRUE	0.96	NA	NA	NA	NA	NA	NA	NA	NA	NA	NA	NA	NA	NA	NA	NA	NA	NA	NA	NA	NA	NA	NA	NA	NA	NA	NA	NA	0	0.000123695	0	0	NA	NA	NA	NA	NA	NA	NA	NA	NA	NA	NA	NA	NA	NA	NA	0	0.523608	0.523608	NA	0.071222	NA	0.930949	8.53	837	435	Euteleostomi	435	Euteleostomi	CSNK2A1	1	CSNK2A1	24	1	18	18	0.783588	1	3	3	e	c	c	0.0180272	0.414216	0.753001	0.828524	NA	NA
Q9UBB9	279	Y	121468	2.17118e-05	0.999992	3	9	FALSE	0.48	NA	NA	NA	NA	NA	NA	NA	NA	NA	NA	NA	NA	NA	NA	NA	NA	NA	NA	NA	NA	NA	NA	NA	NA	NA	NA	NA	NA	NA	NA	NA	NA	NA	NA	NA	NA	NA	NA	NA	NA	NA	NA	NA	NA	NA	NA	5	0.103705	0.103705	0.058866	NA	0.036989	0.930949	8.53	837	435	Euteleostomi	0	Homo sapiens	NA	0	NA	2	1	1	1	0.571982	1	1	1	-	e	e	0.00509554	0.115172	0.0263484	0.00648062	NA	NA
Q9UBB9	283	S	83376	0.000214167	0.973774	1	1	TRUE	0.57	NA	NA	NA	NA	NA	NA	NA	NA	NA	NA	NA	NA	NA	NA	NA	NA	NA	NA	NA	NA	NA	NA	NA	NA	NA	NA	NA	NA	NA	NA	NA	NA	NA	NA	NA	NA	NA	NA	NA	NA	NA	NA	NA	NA	NA	NA	5	0.462238	0.462238	NA	0.1142	NA	0.930949	8.53	837	435	Euteleostomi	435	Euteleostomi	NA	NA	NA	2	0	2	4	0.871994	0	0	0	e	h	h	0.0276574	0.449027	0.601573	0.926927	NA	NA
Q9UBB9	392	S	83371	4.88646e-05	0.999995	7	165	FALSE	0.18	NA	NA	NA	NA	NA	NA	NA	NA	NA	NA	NA	NA	NA	NA	NA	NA	NA	NA	NA	NA	NA	NA	NA	NA	NA	NA	NA	NA	NA	NA	NA	NA	NA	NA	NA	NA	NA	NA	NA	NA	NA	NA	NA	NA	NA	NA	0	0.210934	0.088768	NA	0.210934	NA	0.930949	8.53	837	96	Boreoeutheria	96	Boreoeutheria	CSNK2A2	1	CSNK2A2	7	0	1	6	0.475297	0	0	0	e	c	t	0.0164395	0.380153	0.672452	0.824647	NA	NA
Q9UBB9	568	S	83370	7.11317e-05	0.999998	3	10	FALSE	0.02	NA	NA	NA	NA	NA	NA	NA	NA	NA	NA	NA	NA	NA	NA	NA	NA	NA	NA	NA	NA	NA	NA	NA	NA	NA	NA	NA	NA	NA	NA	NA	NA	NA	NA	NA	NA	NA	NA	NA	NA	NA	NA	NA	NA	NA	NA	0	0.306727	0.306727	NA	0.126946	NA	0.930949	8.53	837	352	Tetrapoda	435	Euteleostomi	NA	0	NA	3	0	0	0	0.926379	2	8	16	e	h	h	0.00723755	0.200542	0.953445	0.0541789	NA	NA
Q9UBC1	2	S	83378	1.79816e-20	0.759946	4	8	TRUE	0.97	NA	NA	NA	NA	NA	NA	NA	NA	NA	NA	NA	NA	NA	NA	NA	NA	NA	NA	NA	NA	NA	NA	NA	NA	NA	NA	NA	NA	NA	NA	NA	NA	NA	NA	NA	NA	NA	NA	NA	NA	NA	NA	NA	NA	NA	NA	1	0.288147	0.081371	NA	0.288147	NA	0.187521	1.54	381	96	Boreoeutheria	96	Boreoeutheria	NA	NA	NA	NA	NA	NA	NA	0.642901	2	3	4	e	c	c	NA	NA	NA	NA	NA	NA
Q9UBC1	5	S	83379	1.79816e-20	0.998641	5	34	TRUE	0.97	NA	NA	NA	NA	NA	NA	NA	NA	NA	NA	NA	NA	NA	NA	NA	NA	NA	NA	NA	NA	NA	NA	NA	NA	NA	NA	NA	NA	NA	NA	NA	NA	NA	NA	NA	NA	NA	NA	NA	NA	NA	NA	NA	NA	NA	NA	1	0.210837	0.17162	NA	0.210837	NA	0.187521	1.54	381	96	Boreoeutheria	96	Boreoeutheria	NA	0	NA	2	0	0	1	0.891618	1	3	8	e	c	c	NA	NA	NA	NA	NA	NA
Q9UBC1	150	S	83377	3.08501e-09	0.999986	5	23	FALSE	0.21	NA	NA	NA	NA	NA	NA	NA	NA	NA	NA	NA	NA	NA	NA	NA	NA	NA	NA	NA	NA	NA	NA	NA	NA	NA	NA	NA	NA	NA	NA	NA	NA	NA	NA	NA	NA	NA	NA	NA	NA	NA	NA	NA	NA	NA	NA	0	0.51717	0.51717	NA	0.080672	NA	0.187521	1.54	381	96	Boreoeutheria	96	Boreoeutheria	NA	0	NA	2	0	0	4	0.728887	1	2	2	e	c	h	0.013768	0.36554	0.709442	0.758927	NA	NA
Q9UBC2	19	Y	121469	0.00140607	0.467413	2	0	FALSE	0.07	NA	NA		EH 1		Interaction with DAB2			NA	NA	NA	NA	NA	NA	NA	NA	NA	NA	NA	NA	NA	NA	NA	NA	NA	NA	NA	NA	NA	NA	NA	NA	NA	NA	NA	NA	NA	NA	NA	0	FALSE	NA	NA	NA	NA	NA	NA	0.242973	0.137602	0.242973	NA	0.178844	1.38202	24.1	864	435	Euteleostomi	0	Homo sapiens	NA	NA	NA	1	0	0	0	0.552538	0	0	0	-	h	h	1.84604e-05	0.0568505	0.00174936	0.000369611	NA	NA
Q9UBC2	30	Y	117473	0.00428005	0.999805	1	15	FALSE	0.05	NA	NA		EH 1		Interaction with DAB2			NA	NA	NA	NA	NA	NA	NA	NA	NA	NA	NA	NA	NA	NA	NA	NA	NA	NA	NA	NA	NA	NA	NA	NA	NA	NA	NA	NA	NA	NA	NA	5.84004	FALSE	NA	NA	NA	NA	NA	0	0.22057	0.063813	0.133835	NA	0.22057	1.38202	24.1	864	96	Boreoeutheria	0	Homo sapiens	NA	NA	NA	1	NA	NA	NA	0.557347	0	0	0	e	c	t	0.103719	0.310645	0.320597	0.180284	NA	NA
Q9UBC2	49	S	24080	0.000234068	0.999943	19	107	FALSE	0.08	NA	NA		EH 1		Interaction with DAB2			NA	NA	NA	NA	NA	NA	NA	NA	NA	NA	NA	NA	NA	NA	NA	NA	NA	NA	NA	NA	NA	NA	NA	NA	NA	NA	NA	NA	NA	NA	NA	1.14344	FALSE	NA	NA	NA	NA	NA	1	0.210837	0.16213	NA	0.210837	NA	1.38202	24.1	864	96	Boreoeutheria	96	Boreoeutheria	NA	0	NA	6	0	1	2	0.585668	0	0	1	e	c	c	0.00245707	0.143514	0.421934	0.0137926	NA	NA
Q9UBC2	106	T	113788	3.13645e-12	0.886313	20	15	TRUE	0.74	NA	NA				Interaction with DAB2			NA	NA	NA	NA	NA	NA	NA	NA	NA	NA	NA	NA	NA	NA	NA	NA	NA	NA	NA	NA	NA	NA	NA	NA	NA	NA	NA	NA	NA	NA	NA	NA	NA	NA	NA	NA	NA	NA	3	0.114971	0.114971	NA	0.017802	NA	1.38202	24.1	864	96	Boreoeutheria	824	Bilateria	NA	0	NA	5	2	6	7	0.485483	0	0	0	-	c	c	0.00287308	0.0851575	0.121814	0.0153876	NA	NA
Q9UBC2	107	S	83395	5.44869e-28	0.837651	31	51	TRUE	0.65	NA	NA				Interaction with DAB2			NA	NA	NA	NA	NA	NA	NA	NA	NA	NA	NA	NA	NA	NA	NA	NA	NA	NA	NA	NA	NA	NA	NA	NA	NA	NA	NA	NA	NA	NA	NA	NA	NA	NA	NA	NA	NA	NA	3	0.328504	0.135935	NA	0.328504	NA	1.38202	24.1	864	435	Euteleostomi	824	Bilateria	NA	0	NA	6	0	3	5	0.57269	0	0	0	-	c	c	0.00197673	0.086411	0.0337994	0.0504896	NA	NA
Q9UBC2	108	S	83396	2.91132e-43	0.990959	36	514	TRUE	0.67	NA	NA				Interaction with DAB2			NA	NA	NA	NA	NA	NA	NA	NA	NA	NA	NA	NA	NA	NA	NA	NA	NA	NA	NA	NA	NA	NA	NA	NA	NA	NA	NA	NA	NA	NA	NA	NA	NA	NA	NA	NA	NA	NA	3	0.153627	0.153627	NA	0.099816	NA	1.38202	24.1	864	435	Euteleostomi	824	Bilateria	NA	0	NA	5	0	1	4	0.894244	0	2	3	-	c	c	0.002398	0.0824772	0.0453691	0.0154437	NA	NA
Q9UBC2	113	T	113789	3.15394e-19	0.999992	8	105	TRUE	0.82	NA	NA				Interaction with DAB2			NA	NA	NA	NA	NA	NA	NA	NA	NA	NA	NA	NA	NA	NA	NA	NA	NA	NA	NA	NA	NA	NA	NA	NA	NA	NA	NA	NA	NA	NA	NA	NA	NA	NA	NA	NA	NA	NA	3	0.234659	0.234659	NA	0.113045	NA	1.38202	24.1	864	0	Homo sapiens	435	Euteleostomi	NA	NA	NA	2	1	6	7	0.912803	3	4	15	-	c	c	0.0118866	0.217562	0.432873	0.194208	NA	NA
Q9UBC2	217	T	113794	0.0014346	0.964595	1	1	TRUE	0.97	NA	NA				Interaction with DAB2			NA	NA	NA	NA	NA	NA	NA	NA	NA	NA	NA	NA	NA	NA	NA	NA	NA	NA	NA	NA	NA	NA	NA	NA	NA	NA	NA	NA	NA	NA	NA	0.628461	FALSE	NA	NA	NA	NA	NA	NA	0.316044	0.316044	NA	0.090979	NA	1.38202	24.1	864	96	Boreoeutheria	96	Boreoeutheria	NA	NA	NA	NA	NA	NA	NA	0.727282	2	6	16	-	c	c	0.0448382	0.19091	0.351259	0.095092	NA	NA
Q9UBC2	229	S	83408	3.70435e-74	1	45	2797	TRUE	0.99	NA	NA				Interaction with DAB2			NA	NA	NA	NA	NA	NA	NA	NA	NA	NA	NA	NA	NA	NA	NA	NA	NA	NA	NA	NA	NA	NA	NA	NA	NA	NA	NA	NA	NA	NA	NA	NA	NA	NA	NA	NA	NA	NA	3	0.301148	0.301148	NA	0.096211	NA	1.38202	24.1	864	435	Euteleostomi	435	Euteleostomi	NA	0	NA	20	0	2	10	0.947159	7	15	22	-	c	c	0.0405969	0.405931	1	0.346319	NA	NA
Q9UBC2	235	S	83382	3.31566e-07	0.9938	13	37	TRUE	0.99	NA	NA				Interaction with DAB2			NA	NA	NA	NA	NA	NA	NA	NA	NA	NA	NA	NA	NA	NA	NA	NA	NA	NA	NA	NA	NA	NA	NA	NA	NA	NA	NA	NA	NA	NA	NA	NA	NA	NA	NA	NA	NA	NA	5	0.133592	0.133592	NA	0.043205	NA	1.38202	24.1	864	96	Boreoeutheria	435	Euteleostomi	NA	0	NA	3	0	0	1	0.599771	1	3	3	e	c	c	0.0277774	0.225571	0.178235	0.136464	NA	NA
Q9UBC2	238	S	83383	1.11156e-24	0.860358	14	31	TRUE	0.99	NA	NA				Interaction with DAB2			NA	NA	NA	NA	NA	NA	NA	NA	NA	NA	NA	NA	NA	NA	NA	NA	NA	NA	NA	NA	NA	NA	NA	NA	NA	NA	NA	NA	NA	NA	NA	NA	NA	NA	NA	NA	NA	NA	7	0.392591	0.21151	NA	0.392591	NA	1.38202	24.1	864	435	Euteleostomi	435	Euteleostomi	NA	NA	NA	8	0	4	7	0.567594	0	0	1	-	c	c	0.00626145	0.122047	0.0965847	0.0587801	NA	NA
Q9UBC2	239	T	113785	1.09291e-61	0.946763	15	70	TRUE	0.99	NA	NA				Interaction with DAB2			NA	NA	NA	NA	NA	NA	NA	NA	NA	NA	NA	NA	NA	NA	NA	NA	NA	NA	NA	NA	NA	NA	NA	NA	NA	NA	NA	NA	NA	NA	NA	NA	NA	NA	NA	NA	NA	NA	7	0.321629	0.321629	NA	0.120914	NA	1.38202	24.1	864	435	Euteleostomi	435	Euteleostomi	NA	NA	NA	6	0	1	1	0.917892	10	14	29	-	c	c	0.0199302	0.241091	0.453806	0.067453	NA	NA
Q9UBC2	241	S	83384	1.72414e-75	0.999983	28	164	TRUE	0.99	NA	NA				Interaction with DAB2			NA	NA	NA	NA	NA	NA	NA	NA	NA	NA	NA	NA	NA	NA	NA	NA	NA	NA	NA	NA	NA	NA	NA	NA	NA	NA	NA	NA	NA	NA	NA	NA	NA	NA	NA	NA	NA	NA	8	0.147365	0.147365	NA	0.05779	NA	1.38202	24.1	864	96	Boreoeutheria	435	Euteleostomi	NA	0	NA	7	1	2	7	0.688524	2	2	5	-	c	c	0.171886	0.52778	0.853885	0.448335	NA	NA
Q9UBC2	244	S	83385	5.1632e-78	0.99988	25	144	TRUE	0.99	NA	NA				Interaction with DAB2			NA	NA	NA	NA	NA	NA	NA	NA	NA	NA	NA	NA	NA	NA	NA	NA	NA	NA	NA	NA	NA	NA	NA	NA	NA	NA	NA	NA	NA	NA	NA	NA	NA	NA	NA	NA	NA	NA	9	0.13478	0.13478	NA	0.058178	NA	1.38202	24.1	864	435	Euteleostomi	435	Euteleostomi	NA	0	NA	7	2	6	11	0.701472	1	4	10	-	c	c	0.00915053	0.189584	0.296841	0.21082	NA	NA
Q9UBC2	246	S	83386	2.95933e-07	0.983185	13	25	TRUE	0.99	NA	NA				Interaction with DAB2			NA	NA	NA	NA	NA	NA	NA	NA	NA	NA	NA	NA	NA	NA	NA	NA	NA	NA	NA	NA	NA	NA	NA	NA	NA	NA	NA	NA	NA	NA	NA	NA	NA	NA	NA	NA	NA	NA	9	0.116809	0.116809	NA	0.093427	NA	1.38202	24.1	864	96	Boreoeutheria	435	Euteleostomi	NA	NA	NA	4	0	2	2	0.621414	0	0	1	e	c	c	0.0776722	0.313236	0.451966	0.276246	NA	NA
Q9UBC2	247	S	83387	2.77964e-19	0.815138	21	24	TRUE	0.99	NA	NA				Interaction with DAB2			NA	NA	NA	NA	NA	NA	NA	NA	NA	NA	NA	NA	NA	NA	NA	NA	NA	NA	NA	NA	NA	NA	NA	NA	NA	NA	NA	NA	NA	NA	NA	NA	NA	NA	NA	NA	NA	NA	9	0.121923	0.121923	NA	0.045925	NA	1.38202	24.1	864	96	Boreoeutheria	96	Boreoeutheria	NA	NA	NA	5	1	2	3	0.699758	4	6	7	e	c	c	0.0265693	0.173998	0.194013	0.160139	NA	NA
Q9UBC2	250	S	83388	9.1754e-18	0.99017	17	50	TRUE	0.99	NA	NA				Interaction with DAB2			NA	NA	NA	NA	NA	NA	NA	NA	NA	NA	NA	NA	NA	NA	NA	NA	NA	NA	NA	NA	NA	NA	NA	NA	NA	NA	NA	NA	NA	NA	NA	NA	NA	NA	NA	NA	NA	NA	8	0.140891	0.140891	NA	0.064072	NA	1.38202	24.1	864	435	Euteleostomi	435	Euteleostomi	NA	0	NA	5	0	0	1	0.681853	4	7	8	e	c	c	0.00923609	0.169138	0.219341	0.233888	NA	NA
Q9UBC2	251	T	113786	9.82656e-26	0.853681	17	24	TRUE	0.99	NA	NA				Interaction with DAB2			NA	NA	NA	NA	NA	NA	NA	NA	NA	NA	NA	NA	NA	NA	NA	NA	NA	NA	NA	NA	NA	NA	NA	NA	NA	NA	NA	NA	NA	NA	NA	NA	NA	NA	NA	NA	NA	NA	8	0.203702	0.14522	NA	0.203702	NA	1.38202	24.1	864	96	Boreoeutheria	824	Bilateria	NA	0	NA	6	1	4	9	0.662865	1	4	9	e	c	c	0.0155862	0.19924	0.762769	0.0950044	NA	NA
Q9UBC2	253	S	83389	3.57799e-137	0.999758	33	198	TRUE	0.99	NA	NA				Interaction with DAB2			NA	NA	NA	NA	NA	NA	NA	NA	NA	NA	NA	NA	NA	NA	NA	NA	NA	NA	NA	NA	NA	NA	NA	NA	NA	NA	NA	NA	NA	NA	NA	NA	NA	NA	NA	NA	NA	NA	7	0.142079	0.142079	NA	0.060284	NA	1.38202	24.1	864	96	Boreoeutheria	824	Bilateria	NA	0	NA	9	0	4	7	0.693449	2	3	6	e	c	c	0.0051442	0.119046	0.0849383	0.0961632	NA	NA
Q9UBC2	255	S	83390	0	1	54	2492	TRUE	0.99	NA	NA				Interaction with DAB2			NA	NA	NA	NA	NA	NA	NA	NA	NA	NA	NA	NA	NA	NA	NA	NA	NA	NA	NA	NA	NA	NA	NA	NA	NA	NA	NA	NA	NA	NA	NA	NA	NA	NA	NA	NA	NA	NA	6	0.351203	0.351203	NA	0.125097	NA	1.38202	24.1	864	435	Euteleostomi	824	Bilateria	NA	0	NA	17	0	16	18	0.908814	3	10	16	-	c	c	0.00665318	0.134429	0.408758	0.0627892	NA	NA
Q9UBC2	259	S	83421	0.00193262	0.999771	2	5	TRUE	0.98	NA	NA				Interaction with DAB2			NA	NA	NA	NA	NA	NA	NA	NA	NA	NA	NA	NA	NA	NA	NA	NA	NA	NA	NA	NA	NA	NA	NA	NA	NA	NA	NA	NA	NA	NA	NA	NA	NA	NA	NA	NA	NA	NA	4	0.228758	0.228758	NA	0.024966	NA	1.38202	24.1	864	0	Homo sapiens	96	Boreoeutheria	NA	NA	NA	3	0	1	2	0.612051	0	1	5	e	c	c	0.0693786	0.491492	0.850757	0.816469	NA	NA
Q9UBC2	355	S	83398	9.65482e-05	0.999995	1	4	TRUE	0.88	NA	NA		EH 3		Interaction with DAB2			NA	NA	NA	NA	NA	NA	NA	NA	NA	NA	NA	NA	NA	NA	NA	NA	NA	NA	NA	0	9.90099e-05	0	0	NA	NA	NA	NA	NA	NA	NA	NA	1.39233	FALSE	NA	NA	NA	NA	NA	1	0.266242	0.266242	NA	0.129663	NA	1.38202	24.1	864	435	Euteleostomi	435	Euteleostomi	NA	NA	NA	1	NA	NA	NA	0.894456	2	2	6	-	c	c	0.00142572	0.0889258	0.0200772	0.00739318	NA	NA
Q9UBC2	362	S	83399	1.93614e-16	0.801483	3	4	TRUE	0.96	NA	NA		EH 3		Interaction with DAB2			NA	NA	NA	NA	NA	NA	NA	NA	NA	NA	NA	NA	NA	NA	NA	NA	NA	NA	NA	0	0.000182279	0	0	NA	NA	NA	NA	NA	NA	NA	NA	0	FALSE	NA	NA	NA	NA	NA	4	0.238918	0.238918	NA	0.039848	NA	1.38202	24.1	864	96	Boreoeutheria	96	Boreoeutheria	NA	NA	NA	NA	NA	NA	NA	0.580911	0	1	2	-	c	c	0.000389434	0.0553199	0.0508451	0.00253638	NA	NA
Q9UBC2	366	T	113793	3.91623e-69	1	15	96	TRUE	0.97	NA	NA				Interaction with DAB2			NA	NA	NA	NA	NA	NA	NA	NA	NA	NA	NA	NA	NA	NA	NA	NA	NA	NA	NA	NA	NA	NA	NA	NA	NA	NA	NA	NA	NA	NA	NA	NA	NA	NA	NA	NA	NA	NA	4	0.24988	0.24988	NA	0.114846	NA	1.38202	24.1	864	435	Euteleostomi	824	Bilateria	NA	0	NA	3	0	0	0	0.92176	8	17	31	e	c	c	0.0955674	0.360909	0.758571	0.243339	NA	NA
Q9UBC2	371	S	83400	1.64984e-13	0.846463	5	6	TRUE	0.98	NA	NA	NA	NA	NA	NA	NA	NA	NA	NA	NA	NA	NA	NA	NA	NA	NA	NA	NA	NA	NA	NA	NA	NA	NA	NA	NA	NA	NA	NA	NA	NA	NA	NA	NA	NA	NA	NA	NA	NA	NA	NA	NA	NA	NA	NA	5	0.135842	0.135842	NA	0.089502	NA	1.38202	24.1	864	435	Euteleostomi	824	Bilateria	NA	NA	NA	1	0	0	0	0.654468	1	2	3	e	c	c	0.178036	0.398691	0.505615	0.238744	NA	NA
Q9UBC2	372	S	83401	0.000465344	0.675676	3	3	TRUE	0.98	NA	NA	NA	NA	NA	NA	NA	NA	NA	NA	NA	NA	NA	NA	NA	NA	NA	NA	NA	NA	NA	NA	NA	NA	NA	NA	NA	NA	NA	NA	NA	NA	NA	NA	NA	NA	NA	NA	NA	NA	NA	NA	NA	NA	NA	NA	5	0.203702	0.116527	NA	0.203702	NA	1.38202	24.1	864	435	Euteleostomi	824	Bilateria	NA	NA	NA	3	0	0	0	0.618738	0	2	3	e	c	c	0.0327847	0.424419	0.778012	0.706403	NA	NA
Q9UBC2	374	S	83402	3.91806e-09	0.994428	9	39	TRUE	0.98	NA	NA	NA	NA	NA	NA	NA	NA	NA	NA	NA	NA	NA	NA	NA	NA	NA	NA	NA	NA	NA	NA	NA	NA	NA	NA	NA	NA	NA	NA	NA	NA	NA	NA	NA	NA	NA	NA	NA	NA	NA	NA	NA	NA	NA	NA	4	0.28972	0.143636	NA	0.28972	NA	1.38202	24.1	864	435	Euteleostomi	824	Bilateria	NA	0	NA	4	0	0	0	0.674164	1	3	5	e	c	c	0.0190261	0.160837	0.41027	0.062639	NA	NA
Q9UBC2	377	S	83403	9.38336e-28	0.999957	17	135	TRUE	0.98	NA	NA	NA	NA	NA	NA	NA	NA	NA	NA	NA	NA	NA	NA	NA	NA	NA	NA	NA	NA	NA	NA	NA	NA	NA	NA	NA	NA	NA	NA	NA	NA	NA	NA	NA	NA	NA	NA	NA	NA	NA	NA	NA	NA	NA	NA	3	0.125294	0.125294	NA	0.061789	NA	1.38202	24.1	864	96	Boreoeutheria	96	Boreoeutheria	NA	0	NA	7	0	3	3	0.566878	0	1	3	e	c	c	0.0138633	0.190875	1	0.105269	NA	NA
Q9UBC2	402	S	83391	0.00181042	0.999994	4	16	TRUE	0.96	NA	NA	NA	NA	NA	NA	NA	NA	NA	NA	NA	NA	NA	NA	NA	NA	NA	NA	NA	NA	NA	NA	NA	NA	NA	NA	NA	NA	NA	NA	NA	NA	NA	NA	NA	NA	NA	NA	NA	NA	NA	NA	NA	NA	NA	NA	1	0.127956	0.127956	NA	0.033804	NA	1.38202	24.1	864	96	Boreoeutheria	96	Boreoeutheria	NA	NA	NA	5	0	0	1	0.526268	0	1	2	e	c	c	0.0172749	0.257593	0.330434	0.30507	NA	NA
Q9UBC2	433	S	83393	3.72815e-08	0.838553	4	2	TRUE	0.97	NA	NA	NA	NA	NA	NA	NA	NA	NA	NA	NA	NA	NA	NA	NA	NA	NA	NA	NA	NA	NA	NA	NA	NA	NA	NA	NA	NA	NA	NA	NA	NA	NA	NA	NA	NA	NA	NA	NA	NA	NA	NA	NA	NA	NA	NA	NA	0.173681	0.173681	NA	0.140895	NA	1.38202	24.1	864	435	Euteleostomi	435	Euteleostomi	NA	NA	NA	NA	NA	NA	NA	0.828801	4	5	17	e	h	h	0.027985	0.225144	0.316773	0.160696	NA	NA
Q9UBC2	434	S	83394	3.72815e-08	0.87924	4	11	TRUE	0.97	NA	NA	NA	NA	NA	NA	NA	NA	NA	NA	NA	NA	NA	NA	NA	NA	NA	NA	NA	NA	NA	NA	NA	NA	NA	NA	NA	NA	NA	NA	NA	NA	NA	NA	NA	NA	NA	NA	NA	NA	NA	NA	NA	NA	NA	NA	NA	0.410769	0.410769	NA	0.054098	NA	1.38202	24.1	864	96	Boreoeutheria	435	Euteleostomi	NA	0	NA	1	1	2	2	0.635091	0	0	4	e	h	h	0.003364	0.174989	0.130349	0.220296	NA	NA
Q9UBC2	560	S	83418	1.04153e-79	0.999997	9	13	TRUE	0.77	NA	NA	NA	NA	NA	NA	NA	NA	NA	NA	NA	NA	NA	NA	NA	NA	NA	NA	NA	NA	NA	NA	NA	NA	NA	NA	NA	NA	NA	NA	NA	NA	NA	NA	NA	NA	NA	NA	NA	NA	NA	NA	NA	NA	NA	NA	1	0.145651	0.145651	NA	0.043152	NA	1.38202	24.1	864	96	Boreoeutheria	96	Boreoeutheria	NA	NA	NA	3	0	0	1	0.53901	0	0	0	e	h	h	0.0590644	0.364719	0.495547	0.483576	NA	NA
Q9UBC2	564	Y	121470	1.34838e-147	0.999743	13	70	TRUE	0.81	NA	NA	NA	NA	NA	NA	NA	NA	NA	NA	NA	NA	NA	NA	NA	NA	NA	NA	NA	NA	NA	NA	NA	NA	NA	NA	NA	NA	NA	NA	NA	NA	NA	NA	NA	NA	NA	NA	NA	NA	NA	NA	NA	NA	NA	NA	1	0.247259	0.132374	0.102584	NA	0.247259	1.38202	24.1	864	96	Boreoeutheria	96	Boreoeutheria	NA	0	NA	3	0	0	1	0.518795	0	0	0	-	h	h	0.167682	0.351652	0.416334	0.196346	NA	NA
Q9UBC2	575	S	83419	3.86414e-153	0.99997	21	77	TRUE	0.79	NA	NA	NA	NA	NA	NA	NA	NA	NA	NA	NA	NA	NA	NA	NA	NA	NA	NA	NA	NA	NA	NA	NA	NA	NA	NA	NA	NA	NA	NA	NA	NA	NA	NA	NA	NA	NA	NA	NA	NA	NA	NA	NA	NA	NA	NA	1	0.135019	0.135019	NA	0.064983	NA	1.38202	24.1	864	96	Boreoeutheria	96	Boreoeutheria	NA	0	NA	4	0	2	5	0.562154	0	0	2	e	c	c	0.0235377	0.282896	0.460686	0.439787	NA	NA
Q9UBC2	577	T	113795	4.03646e-40	0.873425	16	28	TRUE	0.76	NA	NA	NA	NA	NA	NA	NA	NA	NA	NA	NA	NA	NA	NA	NA	NA	NA	NA	NA	NA	NA	NA	NA	NA	NA	NA	NA	NA	NA	NA	NA	NA	NA	NA	NA	NA	NA	NA	NA	NA	NA	NA	NA	NA	NA	NA	1	0.116441	0.116441	NA	0.034499	NA	1.38202	24.1	864	0	Homo sapiens	96	Boreoeutheria	NA	NA	NA	2	0	0	1	0.611088	0	0	1	e	c	h	0.0478345	0.297558	0.412627	0.276621	NA	NA
Q9UBC2	587	S	83420	7.21588e-46	0.49995	1	1	TRUE	0.9	NA	NA	NA	NA	NA	NA	NA	NA	NA	NA	NA	NA	NA	NA	NA	NA	NA	NA	NA	NA	NA	NA	NA	NA	NA	NA	NA	NA	NA	NA	NA	NA	NA	NA	NA	NA	NA	NA	NA	NA	NA	NA	NA	NA	NA	NA	NA	0.288887	0.288887	NA	0.05779	NA	1.38202	24.1	864	0	Homo sapiens	0	Homo sapiens	NA	NA	NA	2	0	0	0	0.595377	1	1	4	e	h	h	0.00642344	0.219874	0.517495	0.3679	NA	NA
Q9UBC2	593	S	83407	3.79856e-58	1	19	209	TRUE	0.95	NA	NA	NA	NA	NA	NA	NA	NA	NA	NA	NA	NA	NA	NA	NA	NA	NA	NA	NA	NA	NA	NA	NA	NA	NA	NA	NA	NA	NA	NA	NA	NA	NA	NA	NA	NA	NA	NA	NA	NA	NA	NA	NA	NA	NA	NA	1	0.138927	0.138927	NA	0.054383	NA	1.38202	24.1	864	0	Homo sapiens	0	Homo sapiens	NA	0	NA	7	0	7	13	0.807266	0	1	3	-	c	h	0.0167411	0.40416	0.740194	0.810309	NA	NA
Q9UBC2	612	T	113784	2.84661e-17	1	3	17	TRUE	0.98	NA	NA	NA	NA	NA	NA	NA	NA	NA	NA	NA	NA	NA	NA	NA	NA	NA	NA	NA	NA	NA	NA	NA	NA	NA	NA	NA	NA	NA	NA	NA	NA	NA	NA	NA	NA	NA	NA	NA	NA	NA	NA	NA	NA	NA	NA	2	0.369929	0.369929	NA	0.21004	NA	1.38202	24.1	864	96	Boreoeutheria	0	Homo sapiens	NA	NA	NA	2	0	3	5	0.909324	0	0	3	e	c	c	0.0169043	0.399402	0.762395	0.80246	NA	NA
Q9UBC2	628	S	83380	4.13561e-10	0.991601	1	1	TRUE	0.95	NA	NA	NA	NA	NA	NA	NA	NA	NA	NA	NA	NA	NA	NA	NA	NA	NA	NA	NA	NA	NA	NA	NA	NA	NA	NA	NA	NA	NA	NA	NA	NA	NA	NA	NA	NA	NA	NA	NA	NA	NA	NA	NA	NA	NA	NA	3	0.203702	0.121274	NA	0.203702	NA	1.38202	24.1	864	96	Boreoeutheria	96	Boreoeutheria	NA	NA	NA	NA	NA	NA	NA	0.461155	0	0	0	e	c	c	0.0014941	0.0952425	0.0360992	0.00959744	NA	NA
Q9UBC2	652	T	113790	0.00115384	0.452701	1	0	TRUE	0.96	NA	NA	NA	NA	NA	NA	NA	NA	NA	NA	NA	NA	NA	NA	NA	NA	NA	NA	NA	NA	NA	NA	NA	NA	NA	NA	NA	NA	NA	NA	NA	NA	NA	NA	NA	NA	NA	NA	NA	NA	NA	NA	NA	NA	NA	NA	NA	0.144558	0.144558	NA	0.021185	NA	1.38202	24.1	864	96	Boreoeutheria	96	Boreoeutheria	NA	NA	NA	1	NA	NA	NA	0.440756	0	0	0	e	c	c	0.189788	0.515123	0.717882	0.359377	NA	NA
Q9UBC2	653	T	113791	0.00115384	0.452701	1	0	TRUE	0.96	NA	NA	NA	NA	NA	NA	NA	NA	NA	NA	NA	NA	NA	NA	NA	NA	NA	NA	NA	NA	NA	NA	NA	NA	NA	NA	NA	NA	NA	NA	NA	NA	NA	NA	NA	NA	NA	NA	NA	NA	NA	NA	NA	NA	NA	NA	NA	0.118836	0.118836	NA	0.018532	NA	1.38202	24.1	864	0	Homo sapiens	0	Homo sapiens	NA	NA	NA	1	NA	NA	NA	0.435497	0	0	0	-	c	c	0.0187291	0.431834	0.895492	0.831479	NA	NA
Q9UBC2	654	S	83397	0.000239523	0.409133	1	0	TRUE	0.96	NA	NA	NA	NA	NA	NA	NA	NA	NA	NA	NA	NA	NA	NA	NA	NA	NA	NA	NA	NA	NA	NA	NA	NA	NA	NA	NA	NA	NA	NA	NA	NA	NA	NA	NA	NA	NA	NA	NA	NA	NA	NA	NA	NA	NA	NA	NA	0.116831	0.116831	NA	0.05779	NA	1.38202	24.1	864	0	Homo sapiens	0	Homo sapiens	NA	NA	NA	1	NA	NA	NA	0.43749	0	0	0	e	c	c	0.0186058	0.416231	0.80278	0.820254	NA	NA
Q9UBC2	655	T	113792	0.000239523	0.409133	1	0	TRUE	0.96	NA	NA	NA	NA	NA	NA	NA	NA	NA	NA	NA	NA	NA	NA	NA	NA	NA	NA	NA	NA	NA	NA	NA	NA	NA	NA	NA	NA	NA	NA	NA	NA	NA	NA	NA	NA	NA	NA	NA	NA	NA	NA	NA	NA	NA	NA	NA	0.203702	0.158662	NA	0.203702	NA	1.38202	24.1	864	NA	NA	NA	NA	NA	NA	NA	NA	NA	NA	NA	0.517038	0	0	1	e	c	c	0.0142146	0.200599	0.535559	0.0852625	NA	NA
Q9UBC2	672	S	83392	4.34233e-18	0.999999	9	84	TRUE	0.95	NA	NA	NA	NA	NA	NA	NA	NA	NA	NA	NA	NA	NA	NA	NA	NA	NA	NA	NA	NA	NA	NA	NA	NA	NA	NA	NA	NA	NA	NA	NA	NA	NA	NA	NA	NA	NA	NA	NA	NA	NA	NA	NA	NA	NA	NA	4	0.251128	0.251128	NA	0.031323	NA	1.38202	24.1	864	96	Boreoeutheria	435	Euteleostomi	NA	0	NA	6	0	4	6	0.767237	0	2	2	e	c	c	0.00283643	0.140428	0.442096	0.208735	NA	NA
Q9UBC2	674	T	113787	0.00150596	0.646108	4	4	TRUE	0.95	NA	NA	NA	NA	NA	NA	NA	NA	NA	NA	NA	NA	NA	NA	NA	NA	NA	NA	NA	NA	NA	NA	NA	NA	NA	NA	NA	NA	NA	NA	NA	NA	NA	NA	NA	NA	NA	NA	NA	NA	NA	NA	NA	NA	NA	NA	NA	0.27478	0.27478	NA	0.21004	NA	1.38202	24.1	864	96	Boreoeutheria	96	Boreoeutheria	NA	NA	NA	NA	NA	NA	NA	0.432782	0	0	0	e	c	c	0.013286	0.363733	0.996599	0.710381	NA	NA
Q9UBC2	697	S	83417	0.000374906	0.999691	3	19	TRUE	0.92	NA	NA	NA	NA	NA	NA	NA	NA	NA	NA	NA	NA	NA	NA	NA	NA	NA	NA	NA	NA	NA	NA	NA	NA	NA	NA	NA	NA	NA	NA	NA	NA	NA	NA	NA	NA	NA	NA	NA	NA	NA	NA	NA	NA	NA	NA	3	0.39061	0.157609	NA	0.39061	NA	1.38202	24.1	864	96	Boreoeutheria	824	Bilateria	NA	0	NA	1	0	2	2	0.659815	2	2	4	e	c	c	0.0213265	0.381058	0.621183	0.717654	NA	NA
Q9UBC2	707	S	83409	2.92749e-06	0.872266	6	19	TRUE	0.93	NA	NA	NA	NA	NA	NA	NA	NA	NA	NA	NA	NA	NA	NA	NA	NA	NA	NA	NA	NA	NA	NA	NA	NA	NA	NA	NA	NA	NA	NA	NA	NA	NA	NA	NA	NA	NA	NA	NA	NA	NA	NA	NA	NA	NA	NA	6	0.126264	0.126264	NA	0.050334	NA	1.38202	24.1	864	96	Boreoeutheria	96	Boreoeutheria	NA	NA	NA	3	0	0	4	0.544612	0	0	0	e	c	c	0.0203952	0.270436	0.523817	0.479995	NA	NA
Q9UBC2	708	S	83410	4.76786e-09	0.997157	5	60	TRUE	0.94	NA	NA	NA	NA	NA	NA	NA	NA	NA	NA	NA	NA	NA	NA	NA	NA	NA	NA	NA	NA	NA	NA	NA	NA	NA	NA	NA	NA	NA	NA	NA	NA	NA	NA	NA	NA	NA	NA	NA	NA	NA	NA	NA	NA	NA	NA	6	0.2675	0.2675	NA	0.203702	NA	1.38202	24.1	864	96	Boreoeutheria	96	Boreoeutheria	NA	0	NA	5	0	1	3	0.690163	2	2	4	e	c	c	0.0046959	0.158639	0.0570014	0.220588	NA	NA
Q9UBC2	712	S	83411	9.16268e-06	0.566755	2	1	TRUE	0.93	NA	NA	NA	NA	NA	NA	NA	NA	NA	NA	NA	NA	NA	NA	NA	NA	NA	NA	NA	NA	NA	NA	NA	NA	NA	NA	NA	NA	NA	NA	NA	NA	NA	NA	NA	NA	NA	NA	NA	NA	NA	NA	NA	NA	NA	NA	5	0.14701	0.14701	NA	0.057904	NA	1.38202	24.1	864	96	Boreoeutheria	96	Boreoeutheria	NA	NA	NA	1	NA	NA	NA	0.676835	1	3	6	e	c	c	0.0176106	0.247895	1	0.168905	NA	NA
Q9UBC2	713	S	83412	9.62702e-06	0.516758	3	1	TRUE	0.96	NA	NA	NA	NA	NA	NA	NA	NA	NA	NA	NA	NA	NA	NA	NA	NA	NA	NA	NA	NA	NA	NA	NA	NA	NA	NA	NA	NA	NA	NA	NA	NA	NA	NA	NA	NA	NA	NA	NA	NA	NA	NA	NA	NA	NA	NA	NA	0.203702	0.134936	NA	0.203702	NA	1.38202	24.1	864	96	Boreoeutheria	435	Euteleostomi	NA	NA	NA	NA	NA	NA	NA	0.681732	1	1	4	e	c	c	0.0243999	0.323942	1	0.380298	NA	NA
Q9UBC2	714	S	83413	1.77256e-07	0.898844	4	15	TRUE	0.97	NA	NA	NA	NA	NA	NA	NA	NA	NA	NA	NA	NA	NA	NA	NA	NA	NA	NA	NA	NA	NA	NA	NA	NA	NA	NA	NA	NA	NA	NA	NA	NA	NA	NA	NA	NA	NA	NA	NA	NA	NA	NA	NA	NA	NA	NA	5	0.210238	0.187062	NA	0.210238	NA	1.38202	24.1	864	96	Boreoeutheria	435	Euteleostomi	NA	NA	NA	2	0	0	1	0.709738	2	6	10	e	c	c	0.0559482	0.440118	1	0.654925	NA	NA
Q9UBC2	715	S	83414	2.49766e-08	0.934071	3	1	TRUE	0.97	NA	NA	NA	NA	NA	NA	NA	NA	NA	NA	NA	NA	NA	NA	NA	NA	NA	NA	NA	NA	NA	NA	NA	NA	NA	NA	NA	NA	NA	NA	NA	NA	NA	NA	NA	NA	NA	NA	NA	NA	NA	NA	NA	NA	NA	NA	NA	0.26781	0.238869	NA	0.26781	NA	1.38202	24.1	864	435	Euteleostomi	435	Euteleostomi	NA	NA	NA	2	0	0	0	0.868563	3	4	6	e	c	c	0.00680557	0.165266	1	0.0538954	NA	NA
Q9UBC2	717	S	83415	8.76168e-08	0.890181	4	35	TRUE	0.98	NA	NA	NA	NA	NA	NA	NA	NA	NA	NA	NA	NA	NA	NA	NA	NA	NA	NA	NA	NA	NA	NA	NA	NA	NA	NA	NA	NA	NA	NA	NA	NA	NA	NA	NA	NA	NA	NA	NA	NA	NA	NA	NA	NA	NA	NA	5	0.328001	0.328001	NA	0.168181	NA	1.38202	24.1	864	96	Boreoeutheria	435	Euteleostomi	NA	NA	NA	2	0	0	0	0.729143	1	2	4	e	c	c	0.0171443	0.416377	0.812539	0.818677	NA	NA
Q9UBC2	718	S	83416	1.5524e-07	0.822664	3	10	TRUE	0.98	NA	NA	NA	NA	NA	NA	NA	NA	NA	NA	NA	NA	NA	NA	NA	NA	NA	NA	NA	NA	NA	NA	NA	NA	NA	NA	NA	NA	NA	NA	NA	NA	NA	NA	NA	NA	NA	NA	NA	NA	NA	NA	NA	NA	NA	NA	4	0.163864	0.163864	NA	0.040687	NA	1.38202	24.1	864	96	Boreoeutheria	435	Euteleostomi	NA	NA	NA	2	0	1	3	0.660944	1	3	5	e	c	c	0.0148756	0.40929	0.814332	0.848946	NA	NA
Q9UBC2	732	S	83404	3.71869e-05	0.33247	1	0	TRUE	0.96	NA	NA	NA	NA	NA	NA	NA	NA	NA	NA	NA	NA	NA	NA	NA	NA	NA	NA	NA	NA	NA	NA	NA	NA	NA	NA	NA	NA	NA	NA	NA	NA	NA	NA	NA	NA	NA	NA	NA	NA	NA	NA	NA	NA	NA	NA	NA	0.203702	0.066643	NA	0.203702	NA	1.38202	24.1	864	96	Boreoeutheria	96	Boreoeutheria	NA	NA	NA	1	NA	NA	NA	0.543809	0	0	2	e	c	c	0.00162669	0.0875744	0.155496	0.0181494	NA	NA
Q9UBC2	734	S	83405	3.71869e-05	0.33247	1	0	TRUE	0.96	NA	NA	NA	NA	NA	NA	NA	NA	NA	NA	NA	NA	NA	NA	NA	NA	NA	NA	NA	NA	NA	NA	NA	NA	NA	NA	NA	NA	NA	NA	NA	NA	NA	NA	NA	NA	NA	NA	NA	NA	NA	NA	NA	NA	NA	NA	0	0.149365	0.149365	NA	0.08665	NA	1.38202	24.1	864	NA	NA	NA	NA	NA	NA	NA	NA	NA	NA	NA	0.518366	0	0	0	e	c	c	0.00345432	0.108026	0.281781	0.0181682	NA	NA
Q9UBC2	737	S	83406	9.7606e-06	0.487342	2	0	TRUE	0.96	NA	NA	NA	NA	NA	NA	NA	NA	NA	NA	NA	NA	NA	NA	NA	NA	NA	NA	NA	NA	NA	NA	NA	NA	NA	NA	NA	NA	NA	NA	NA	NA	NA	NA	NA	NA	NA	NA	NA	NA	NA	NA	NA	NA	NA	NA	NA	0.115521	0.115521	NA	0.045483	NA	1.38202	24.1	864	NA	NA	NA	NA	NA	NA	NA	NA	NA	NA	NA	0.478503	0	0	0	e	c	c	0.0898293	0.314612	0.458695	0.22869	NA	NA
Q9UBC2	796	S	83422	2.34194e-36	0.499332	8	0	TRUE	0.98	NA	NA	NA	NA	NA	NA	NA	NA	NA	NA	NA	NA	NA	NA	NA	NA	NA	NA	NA	NA	NA	NA	NA	NA	NA	NA	NA	NA	NA	NA	NA	NA	NA	NA	NA	NA	NA	NA	NA	NA	NA	NA	NA	NA	NA	NA	NA	0.345959	0.20709	NA	0.345959	NA	1.38202	24.1	864	96	Boreoeutheria	824	Bilateria	NA	0	NA	1	0	0	0	0.608864	0	1	1	e	c	c	0.0182911	0.356083	0.761649	0.546654	NA	NA
Q9UBC2	797	T	113796	2.34194e-36	0.827883	10	11	TRUE	0.98	NA	NA	NA	NA	NA	NA	NA	NA	NA	NA	NA	NA	NA	NA	NA	NA	NA	NA	NA	NA	NA	NA	NA	NA	NA	NA	NA	NA	NA	NA	NA	NA	NA	NA	NA	NA	NA	NA	NA	NA	NA	NA	NA	NA	NA	NA	1	0.233255	0.233255	NA	0.130514	NA	1.38202	24.1	864	435	Euteleostomi	824	Bilateria	NA	0	NA	2	0	0	0	0.925298	6	10	23	e	c	c	0.0317563	0.441963	0.775305	0.829845	NA	NA
Q9UBC2	800	S	83423	1.34095e-25	0.467433	8	0	TRUE	0.99	NA	NA	NA	NA	NA	NA	NA	NA	NA	NA	NA	NA	NA	NA	NA	NA	NA	NA	NA	NA	NA	NA	NA	NA	NA	NA	NA	NA	NA	NA	NA	NA	NA	NA	NA	NA	NA	NA	NA	NA	NA	NA	NA	NA	NA	NA	NA	0.448278	0.448278	NA	0.05779	NA	1.38202	24.1	864	96	Boreoeutheria	96	Boreoeutheria	NA	NA	NA	1	0	0	0	0.906535	1	2	6	e	c	c	0.0147519	0.403905	0.61554	0.704607	NA	NA
Q9UBC2	804	S	83424	5.85709e-05	0.754045	5	2	TRUE	0.98	NA	NA	NA	NA	NA	NA	NA	NA	NA	NA	NA	NA	NA	NA	NA	NA	NA	NA	NA	NA	NA	NA	NA	NA	NA	NA	NA	NA	NA	NA	NA	NA	NA	NA	NA	NA	NA	NA	NA	NA	NA	NA	NA	NA	NA	NA	NA	0.163143	0.13083	NA	0.163143	NA	1.38202	24.1	864	96	Boreoeutheria	96	Boreoeutheria	NA	NA	NA	2	0	2	3	0.481878	0	0	0	e	c	c	0.00912767	0.14379	0.420194	0.0709186	NA	NA
Q9UBC2	845	S	83381	0.000199246	0.929533	1	28	TRUE	0.99	NA	NA	NA	NA	NA	NA	NA	NA	NA	NA	NA	NA	NA	NA	NA	NA	NA	NA	NA	NA	NA	NA	NA	NA	NA	NA	NA	NA	NA	NA	NA	NA	NA	NA	NA	NA	NA	NA	NA	NA	NA	NA	NA	NA	NA	NA	NA	0.200615	0.200615	NA	0.027067	NA	1.38202	24.1	864	96	Boreoeutheria	435	Euteleostomi	NA	NA	NA	NA	NA	NA	NA	0.578905	0	0	0	e	c	c	0.0141681	0.254135	0.383284	0.285146	NA	NA
Q9UBC3	31	S	83426	0.00100235	0.641275	1	2	TRUE	0.98	NA	NA				Interaction with DNMT1 and DNMT3A			NA	NA	NA	NA	NA	NA	NA	NA	NA	NA	NA	NA	NA	NA	NA	NA	NA	NA	NA	NA	NA	NA	NA	NA	NA	NA	NA	NA	NA	NA	NA	NA	NA	NA	NA	NA	NA	NA	NA	0.314076	0.314076	NA	0.10722	NA	0.683947	4.83	853	312	Amniota	312	Amniota	NA	NA	NA	1	0	1	1	0.557291	0	0	0	e	c	t	NA	NA	NA	NA	NA	NA
Q9UBC3	82	S	83425	1.29583e-05	0.756015	2	5	TRUE	0.91	NA	NA				Interaction with DNMT1 and DNMT3A			NA	NA	NA	NA	NA	NA	NA	NA	NA	NA	NA	NA	NA	NA	NA	NA	NA	NA	NA	NA	NA	NA	NA	NA	NA	NA	NA	NA	NA	NA	NA	NA	NA	NA	NA	NA	NA	NA	0	0.329819	0.329819	NA	0.074056	NA	0.683947	4.83	853	96	Boreoeutheria	435	Euteleostomi	NA	0	NA	2	0	1	2	0.502937	0	0	0	e	c	c	0.0193651	0.409932	0.739493	0.791658	NA	NA
Q9UBC3	136	S	83428	8.63612e-36	1	10	42	TRUE	0.95	NA	NA				Interaction with DNMT1 and DNMT3A			NA	NA	NA	NA	NA	NA	NA	NA	NA	NA	NA	NA	NA	NA	NA	NA	NA	NA	NA	NA	NA	NA	NA	NA	NA	NA	NA	NA	NA	NA	NA	NA	NA	NA	NA	NA	NA	NA	0	0.148567	0.148567	NA	0.122602	NA	0.683947	4.83	853	96	Boreoeutheria	96	Boreoeutheria	NA	0	NA	9	4	5	7	0.882382	0	0	0	e	c	c	0.0218107	0.407869	0.758698	0.811367	NA	NA
Q9UBC3	195	S	83427	1.38567e-55	1	1	1	TRUE	0.98	NA	NA				Interaction with DNMT1 and DNMT3A			NA	NA	NA	NA	NA	NA	NA	NA	NA	NA	NA	NA	NA	NA	NA	NA	NA	NA	NA	NA	NA	NA	NA	NA	NA	NA	NA	NA	NA	NA	NA	NA	NA	NA	NA	NA	NA	NA	1	0.458043	0.458043	NA	0.085096	NA	0.683947	4.83	853	96	Boreoeutheria	435	Euteleostomi	NA	0	NA	1	0	1	2	0.881548	0	0	1	e	c	c	0.0168644	0.400735	0.753021	0.807969	NA	NA
Q9UBC3	320	S	83430	0.000464352	0.996652	1	2	FALSE	0.41	NA	NA	NA	NA	NA	NA	NA	NA	NA	NA	NA	NA	NA	NA	NA	NA	NA	NA	NA	NA	NA	NA	NA	NA	NA	NA	NA	NA	NA	NA	NA	0.996523	0.553086	0.504229	0.612256	highly_destabilizing	destabilizing	slightly destabilizing	destabilizing	NA	NA	NA	NA	NA	NA	NA	0	0.269427	0.269427	NA	0.106754	NA	0.683947	4.83	853	96	Boreoeutheria	435	Euteleostomi	NA	NA	NA	NA	NA	NA	NA	0.922949	5	9	18	e	c	c	0.18658	0.517348	0.932968	0.386082	NA	NA
Q9UBD5	23	S	83431	5.04697e-14	1	5	20	TRUE	0.87	NA	NA	NA	NA	NA	NA	NA	NA	NA	NA	NA	NA	NA	NA	NA	NA	NA	NA	NA	NA	NA	NA	NA	NA	NA	NA	NA	NA	NA	NA	NA	NA	NA	NA	NA	NA	NA	NA	NA	NA	NA	NA	NA	NA	NA	NA	3	0.431073	0.318048	NA	0.431073	NA	0.954243	9	711	352	Tetrapoda	352	Tetrapoda	NA	0	NA	6	2	4	4	0.745275	1	3	9	e	c	c	0.0187154	0.414725	0.775135	0.841868	NA	NA
Q9UBD5	205	T	113798	0.00128275	0.729212	1	1	FALSE	0.46	NA	NA	NA	NA	NA	NA	NA	NA	NA	NA	NA	NA	NA	NA	NA	NA	NA	NA	NA	NA	NA	NA	NA	NA	NA	NA	NA	NA	NA	NA	NA	NA	NA	NA	NA	NA	NA	NA	NA	NA	NA	NA	NA	NA	NA	NA	NA	0.278296	0.278296	NA	0.063873	NA	0.954243	9	711	352	Tetrapoda	435	Euteleostomi	NA	NA	NA	3	0	0	0	0.643384	1	1	2	e	c	h	0.0216807	0.441975	0.767806	0.814994	NA	NA
Q9UBD5	206	T	113799	0.000175426	0.843981	1	3	FALSE	0.43	NA	NA	NA	NA	NA	NA	NA	NA	NA	NA	NA	NA	NA	NA	NA	NA	NA	NA	NA	NA	NA	NA	NA	NA	NA	NA	NA	NA	NA	NA	NA	NA	NA	NA	NA	NA	NA	NA	NA	NA	NA	NA	NA	NA	NA	NA	NA	0.257401	0.257401	NA	0.028014	NA	0.954243	9	711	352	Tetrapoda	435	Euteleostomi	NA	NA	NA	2	0	0	0	0.82497	3	4	5	e	c	c	0.0140962	0.218247	0.426137	0.189543	NA	NA
Q9UBD5	207	S	83432	3.17651e-05	0.784109	1	3	TRUE	0.5	NA	NA	NA	NA	NA	NA	NA	NA	NA	NA	NA	NA	NA	NA	NA	NA	NA	NA	NA	NA	NA	NA	NA	NA	NA	NA	NA	NA	NA	NA	NA	NA	NA	NA	NA	NA	NA	NA	NA	NA	NA	NA	NA	NA	NA	NA	1	0.267784	0.267784	NA	0.140808	NA	0.954243	9	711	352	Tetrapoda	435	Euteleostomi	NA	0	NA	3	0	0	0	0.740612	2	9	18	e	c	c	0.0231746	0.441663	0.958829	0.752344	NA	NA
Q9UBD5	208	S	83433	4.05206e-05	0.558487	1	1	FALSE	0.49	NA	NA	NA	NA	NA	NA	NA	NA	NA	NA	NA	NA	NA	NA	NA	NA	NA	NA	NA	NA	NA	NA	NA	NA	NA	NA	NA	NA	NA	NA	NA	NA	NA	NA	NA	NA	NA	NA	NA	NA	NA	NA	NA	NA	NA	NA	1	0.457061	0.457061	NA	0.035925	NA	0.954243	9	711	96	Boreoeutheria	435	Euteleostomi	NA	0	NA	2	1	3	3	0.906043	0	1	2	e	c	c	0.0134989	0.362598	0.648108	0.730285	NA	NA
Q9UBE0	12	S	83434	2.1977e-150	1	19	226	TRUE	0.94	NA	NA	NA	NA	NA	NA	NA	NA	NA	NA	NA	NA	NA	NA	NA	NA	NA	NA	NA	NA	NA	NA	NA	NA	NA	NA	NA	NA	NA	NA	NA	0.963519	0.775745	0.61703	0.621966	highly_destabilizing	destabilizing	destabilizing	destabilizing	NA	NA	NA	NA	NA	NA	NA	0	0.523275	0.523275	NA	0.067996	NA	2.15229	142	346	96	Boreoeutheria	824	Bilateria	NA	0	NA	10	0	2	4	0.679063	1	4	4	e	c	c	0.00206292	0.0957378	0.0329322	0.0112434	NA	NA
Q9UBE0	84	T	113800	2.4999e-19	0.574527	1	27	FALSE	0.12	NA	NA	NA	NA	NA	NA	NA	NA	NA	NA	NA	NA	NA	NA	NA	-3.29909	-0.033345	0.05	-6.1665	-3.2909	0.386938	-1.4852	1.1213	0.0689262	-3.0611	2.0911	0.236172	NA	NA	NA	NA	0.326675	0.270424	0.28459	0.289647	neutral	neutral	neutral	neutral	2.01119	FALSE	0.269594	0.341199	0.308737	0.312738	TRUE	NA	0.203702	0.145651	NA	0.203702	NA	2.15229	142	346	96	Boreoeutheria	312	Amniota	NA	NA	NA	NA	NA	NA	NA	0.58806	0	0	0	e	h	g	0.0222764	0.428369	0.762119	0.80095	NA	NA
Q9UBE0	86	S	83435	1.22723e-19	0.985616	2	19	FALSE	0.12	NA	NA	NA	NA	NA	NA	NA	NA	NA	NA	NA	NA	NA	NA	NA	-4.29028	-2.94255	0.05	-6.3157	-4.9848	0.478596	-2.5434	-1.7921	0.0390579	-3.12815	-0.4847	0.26107	NA	NA	NA	NA	0.99999	0.624979	0.0310221	0.459964	highly_destabilizing	destabilizing	stabilizing	slightly destabilizing	2.01119	FALSE	NA	NA	NA	NA	NA	NA	0.310536	0.310536	NA	0.29906	NA	2.15229	142	346	NA	NA	NA	NA	NA	NA	NA	NA	NA	NA	NA	0.836798	3	6	19	e	h	g	0.0367218	0.400417	0.712435	0.815246	NA	NA
Q9UBE0	185	S	24323	2.07989e-08	1	13	67	TRUE	0.56	TRUE	NA	NA	NA	NA	NA	NA	NA	NA	NA	NA	NA	NA	NA	NA	-4.63086	-2.80932	0.05	-8.0544	-8.1596	0.289489	-3.6054	-2.0515	0.0372183	-4.25125	-1.61595	0.0779375	NA	NA	NA	NA	0.835512	0.181416	0.213491	0.146789	highly_destabilizing	neutral	neutral	neutral	3.02479	FALSE	NA	NA	NA	NA	NA	3	0.451794	0.451794	NA	0.210934	NA	2.15229	142	346	96	Boreoeutheria	352	Tetrapoda	NA	0	NA	8	0	1	2	0.889537	0	0	0	e	c	c	0.0258375	0.449225	0.917705	0.785152	NA	NA
Q9UBE0	201	S	24321	0.00110545	0.999411	2	6	FALSE	0.13	TRUE	NA	NA	NA	NA	NA	NA	NA	NA	NA	NA	NA	NA	NA	NA	-2.79479	-0.064275	0.0499999	-4.5501	-2.3091	0.175548	-1.5199	-0.2098	0.0259951	-2.06105	1.255	0.112809	NA	NA	NA	NA	0.847626	0.160778	0.204819	0.161728	highly_destabilizing	neutral	neutral	neutral	0.558121	FALSE	NA	NA	NA	NA	NA	5	0.169311	0.169311	NA	0.054069	NA	2.15229	142	346	96	Boreoeutheria	96	Boreoeutheria	NA	0	NA	3	0	1	2	0.491817	0	0	2	e	c	t	0.0205397	0.349172	0.484927	0.882865	NA	NA
Q9UBE8	298	T	96295	1.04397e-05	1	10	23	FALSE	0.01	NA	NA		Protein kinase		Sufficient for interaction with DAPK3			NA	NA	NA	NA	NA	NA	NA	-7.47863	-5.32725	0.05	-9.5731	-7.9034	0.781497	-7.177	-5.4626	0.00331459	-7.2381	-4.3063	0.0144621	NA	NA	NA	NA	NA	NA	NA	NA	NA	NA	NA	NA	Inf	TRUE	NA	NA	NA	NA	NA	0	0.255617	0.255617	NA	0.210934	NA	-0.44855	0.356	527	824	Bilateria	824	Bilateria	NA	0	NA	7	0	1	8	0.914765	0	6	10	-	c	c	0	0.05	0	0	NA	NA
Q9UBF2	12	S	83436	3.96848e-06	0.713773	2	2	TRUE	0.92	NA	NA	NA	NA	NA	NA	NA	NA	NA	NA	NA	NA	NA	NA	NA	NA	NA	NA	NA	NA	NA	NA	NA	NA	NA	NA	NA	NA	NA	NA	NA	NA	NA	NA	NA	NA	NA	NA	NA	NA	NA	NA	NA	NA	NA	NA	0	0.297932	0.297932	NA	0.039722	NA	1.35411	22.6	871	435	Euteleostomi	435	Euteleostomi	NA	NA	NA	1	NA	NA	NA	0.613574	1	1	1	e	c	t	0.0175354	0.344126	0.689272	0.892821	NA	NA
Q9UBF2	14	S	83437	0.00038606	0.560491	2	1	TRUE	0.84	NA	NA	NA	NA	NA	NA	NA	NA	NA	NA	NA	NA	NA	NA	NA	NA	NA	NA	NA	NA	NA	NA	NA	NA	NA	NA	NA	NA	NA	NA	NA	NA	NA	NA	NA	NA	NA	NA	NA	NA	NA	NA	NA	NA	NA	NA	NA	0.211985	0.211985	NA	0.054069	NA	1.35411	22.6	871	96	Boreoeutheria	824	Bilateria	NA	NA	NA	NA	NA	NA	NA	0.549272	0	1	1	e	c	c	0.187732	0.524798	0.749615	0.508761	NA	NA
Q9UBF2	826	Y	121471	0.00046132	0.97032	1	6	FALSE	0.06	NA	NA	NA	NA	NA	NA	NA	NA	NA	NA	NA	NA	NA	NA	NA	NA	NA	NA	NA	NA	NA	NA	NA	NA	NA	NA	NA	NA	NA	NA	NA	0.984997	0.777101	0.864199	0.877607	highly_destabilizing	destabilizing	highly_destabilizing	highly_destabilizing	NA	NA	NA	NA	NA	NA	NA	0	0.347399	0.096764	0.347399	NA	0.131323	1.35411	22.6	871	312	Amniota	312	Amniota	NA	NA	NA	NA	NA	NA	NA	0.458914	0	0	0	-	e	e	0.169422	0.415083	0.502413	0.245952	NA	NA
Q9UBF6	15	S	83438	0.000193556	0.511517	1	1	TRUE	0.94	NA	NA	NA	NA	NA	NA	NA	NA	NA	NA	NA	NA	NA	NA	NA	NA	NA	NA	NA	NA	NA	NA	NA	NA	NA	NA	NA	NA	NA	NA	NA	NA	NA	NA	NA	NA	NA	NA	NA	NA	NA	NA	NA	NA	NA	NA	1	0.116692	0.116692	NA	0.044189	NA	0.495544	3.13	113	96	Boreoeutheria	312	Amniota	NA	NA	NA	NA	NA	NA	NA	0.650496	1	2	3	e	c	c	0.0164356	0.405259	0.746442	0.841595	NA	NA
Q9UBF6	17	S	83439	7.17592e-05	0.415294	1	0	TRUE	0.93	NA	NA	NA	NA	NA	NA	NA	NA	NA	NA	NA	NA	NA	NA	NA	NA	NA	NA	NA	NA	NA	NA	NA	NA	NA	NA	NA	NA	NA	NA	NA	NA	NA	NA	NA	NA	NA	NA	NA	NA	NA	NA	NA	NA	NA	NA	NA	0.104333	0.104333	NA	0.086244	NA	0.495544	3.13	113	96	Boreoeutheria	312	Amniota	NA	NA	NA	1	NA	NA	NA	0.643144	1	1	1	e	c	c	0.0136379	0.382154	0.669908	0.777909	NA	NA
Q9UBF6	19	S	83440	2.77004e-08	0.489923	1	0	TRUE	0.94	NA	NA	NA	NA	NA	NA	NA	NA	NA	NA	NA	NA	NA	NA	NA	NA	NA	NA	NA	NA	NA	NA	NA	NA	NA	NA	NA	NA	NA	NA	NA	NA	NA	NA	NA	NA	NA	NA	NA	NA	NA	NA	NA	NA	NA	NA	NA	0.266728	0.218521	NA	0.266728	NA	0.495544	3.13	113	96	Boreoeutheria	312	Amniota	NA	NA	NA	2	0	0	0	0.638554	1	3	3	e	c	c	0.016013	0.422118	0.767972	0.771144	NA	NA
Q9UBF6	20	S	83441	1.47289e-11	0.56795	1	4	TRUE	0.91	NA	NA	NA	NA	NA	NA	NA	NA	NA	NA	NA	NA	NA	NA	NA	NA	NA	NA	NA	NA	NA	NA	NA	NA	NA	NA	NA	NA	NA	NA	NA	NA	NA	NA	NA	NA	NA	NA	NA	NA	NA	NA	NA	NA	NA	NA	NA	0.205512	0.205512	NA	0.032095	NA	0.495544	3.13	113	0	Homo sapiens	312	Amniota	NA	NA	NA	1	NA	NA	NA	0.637729	0	0	3	e	c	c	0.0115544	0.339574	0.640585	0.645431	NA	NA
Q9UBF6	22	S	83442	1.16559e-05	0.429499	1	0	TRUE	0.81	NA	NA	NA	NA	NA	NA	NA	NA	NA	NA	NA	NA	NA	NA	NA	NA	NA	NA	NA	NA	NA	NA	NA	NA	NA	NA	NA	NA	NA	NA	NA	NA	NA	NA	NA	NA	NA	NA	NA	NA	NA	NA	NA	NA	NA	NA	NA	0.212711	0.212711	NA	0.111124	NA	0.495544	3.13	113	NA	NA	NA	NA	NA	NA	NA	NA	NA	NA	NA	0.643202	0	1	2	e	c	c	0.0133598	0.381433	0.804105	0.664237	NA	NA
Q9UBF8	256	S	4373	0.000149746	0.999991	4	6	TRUE	0.64	NA	NA	NA	NA	NA	NA	NA	NA	NA	NA	NA	NA	NA	NA	NA	NA	NA	NA	NA	NA	NA	NA	NA	NA	NA	NA	NA	NA	NA	NA	NA	NA	NA	NA	NA	NA	NA	NA	NA	NA	NA	NA	NA	NA	NA	NA	3	0.115292	0.115292	NA	0.039722	NA	0.621176	4.18	816	96	Boreoeutheria	96	Boreoeutheria	NA	0	NA	5	1	1	5	0.5479	0	0	2	e	c	t	0.0184362	0.407498	0.748852	0.808703	NA	NA
Q9UBF8	258	S	4374	4.62076e-27	0.999999	14	110	TRUE	0.66	NA	NA	NA	NA	NA	NA	NA	NA	NA	NA	NA	NA	NA	NA	NA	NA	NA	NA	NA	NA	NA	NA	NA	NA	NA	NA	NA	NA	NA	NA	NA	NA	NA	NA	NA	NA	NA	NA	NA	NA	NA	NA	NA	NA	NA	NA	4	0.274322	0.274322	NA	0.120011	NA	0.621176	4.18	816	312	Amniota	312	Amniota	NA	0	NA	10	0	1	2	0.912197	1	5	13	e	c	c	0.0254174	0.440986	0.807454	0.819331	NA	NA
Q9UBF8	263	T	92086	1.05415e-38	0.908134	15	48	TRUE	0.75	NA	NA	NA	NA	NA	NA	NA	NA	NA	NA	NA	NA	NA	NA	NA	NA	NA	NA	NA	NA	NA	NA	NA	NA	NA	NA	NA	NA	NA	NA	NA	NA	NA	NA	NA	NA	NA	NA	NA	NA	NA	NA	NA	NA	NA	NA	4	0.133793	0.133793	NA	0.015018	NA	0.621176	4.18	816	96	Boreoeutheria	96	Boreoeutheria	NA	0	NA	8	1	1	3	0.621748	0	0	3	e	c	c	0.181966	0.415711	0.540152	0.264084	NA	NA
Q9UBF8	266	S	4375	4.06949e-62	0.999989	26	370	TRUE	0.78	NA	NA	NA	NA	NA	NA	NA	NA	NA	NA	NA	NA	NA	NA	NA	NA	NA	NA	NA	NA	NA	NA	NA	NA	NA	NA	NA	NA	NA	NA	NA	NA	NA	NA	NA	NA	NA	NA	NA	NA	NA	NA	NA	NA	NA	NA	5	0.344084	0.344084	NA	0.121832	NA	0.621176	4.18	816	435	Euteleostomi	435	Euteleostomi	NA	0	NA	15	0	0	4	0.929268	8	10	15	e	c	c	0.0376082	0.288054	0.465211	0.373569	NA	NA
Q9UBF8	268	S	4376	1.56547e-13	0.912489	15	24	TRUE	0.81	NA	NA	NA	NA	NA	NA	NA	NA	NA	NA	NA	NA	NA	NA	NA	NA	NA	NA	NA	NA	NA	NA	NA	NA	NA	NA	NA	NA	NA	NA	NA	NA	NA	NA	NA	NA	NA	NA	NA	NA	NA	NA	NA	NA	NA	NA	5	0.465379	0.465379	NA	0.061301	NA	0.621176	4.18	816	96	Boreoeutheria	435	Euteleostomi	NA	0	NA	5	0	1	3	0.693736	0	1	2	e	c	c	0.0138605	0.355969	0.66643	0.594076	NA	NA
Q9UBF8	275	S	4382	8.30797e-44	0.99017	21	51	TRUE	0.75	NA	NA	NA	NA	NA	NA	NA	NA	NA	NA	NA	NA	NA	NA	NA	NA	NA	NA	NA	NA	NA	NA	NA	NA	NA	NA	NA	NA	NA	NA	NA	NA	NA	NA	NA	NA	NA	NA	NA	NA	NA	NA	NA	NA	NA	NA	4	0.179963	0.179963	NA	0.029005	NA	0.621176	4.18	816	824	Bilateria	824	Bilateria	NA	0	NA	9	0	1	1	0.592333	1	1	1	e	c	c	0.000260089	0.0544644	0.0524821	0.00161753	NA	NA
Q9UBF8	277	S	4380	1.03378e-157	1	33	387	TRUE	0.66	NA	NA	NA	NA	NA	NA	NA	NA	NA	NA	NA	NA	NA	NA	NA	NA	NA	NA	NA	NA	NA	NA	NA	NA	NA	NA	NA	NA	NA	NA	NA	NA	NA	NA	NA	NA	NA	NA	NA	NA	NA	NA	NA	NA	NA	NA	4	0.225029	0.207819	NA	0.225029	NA	0.621176	4.18	816	824	Bilateria	824	Bilateria	NA	0	NA	11	0	1	3	0.768344	4	7	17	e	c	c	0.000345464	0.0536098	0.00966225	0.00305025	NA	NA
Q9UBF8	280	T	92091	2.35344e-47	0.940795	17	13	TRUE	0.6	NA	NA	NA	NA	NA	NA	NA	NA	NA	NA	NA	NA	NA	NA	NA	NA	NA	NA	NA	NA	NA	NA	NA	NA	NA	NA	NA	NA	NA	NA	NA	NA	NA	NA	NA	NA	NA	NA	NA	NA	NA	NA	NA	NA	NA	NA	4	0.210934	0.144006	NA	0.210934	NA	0.621176	4.18	816	96	Boreoeutheria	824	Bilateria	MAPK3;ROCK1	2	MAPK3	4	0	0	0	0.637792	0	2	3	e	c	h	0.00153102	0.0872494	0.171624	0.00823176	NA	NA
Q9UBF8	282	S	4381	6.90085e-10	0.470923	5	0	TRUE	0.64	NA	NA	NA	NA	NA	NA	NA	NA	NA	NA	NA	NA	NA	NA	NA	NA	NA	NA	NA	NA	NA	NA	NA	NA	NA	NA	NA	NA	NA	NA	NA	NA	NA	NA	NA	NA	NA	NA	NA	NA	NA	NA	NA	NA	NA	NA	NA	0.210934	0.13431	NA	0.210934	NA	0.621176	4.18	816	96	Boreoeutheria	312	Amniota	NA	0	NA	3	0	0	0	0.653748	1	1	2	-	c	c	0.0346464	0.435169	0.782146	0.81603	NA	NA
Q9UBF8	425	S	4377	5.23809e-93	0.945938	17	32	TRUE	0.94	NA	NA	NA	NA	NA	NA	NA	NA	NA	NA	NA	NA	NA	NA	NA	NA	NA	NA	NA	NA	NA	NA	NA	NA	NA	NA	NA	NA	NA	NA	NA	NA	NA	NA	NA	NA	NA	NA	NA	NA	NA	NA	NA	NA	NA	NA	2	0.314032	0.314032	NA	0.210313	NA	0.621176	4.18	816	435	Euteleostomi	824	Bilateria	NA	0	NA	4	6	8	8	0.737964	0	2	9	e	c	c	0.178672	0.416075	0.533515	0.269986	NA	NA
Q9UBF8	426	T	92087	5.23809e-93	0.945938	17	36	TRUE	0.92	NA	NA	NA	NA	NA	NA	NA	NA	NA	NA	NA	NA	NA	NA	NA	NA	NA	NA	NA	NA	NA	NA	NA	NA	NA	NA	NA	NA	NA	NA	NA	NA	NA	NA	NA	NA	NA	NA	NA	NA	NA	NA	NA	NA	NA	NA	2	0.203702	0.201809	NA	0.203702	NA	0.621176	4.18	816	824	Bilateria	824	Bilateria	NA	0	NA	4	2	4	4	0.809128	1	1	2	-	c	c	0.00186672	0.0805378	0.129673	0.00927047	NA	NA
Q9UBF8	428	S	4378	1.91054e-129	1	52	2186	TRUE	0.92	NA	NA	NA	NA	NA	NA	NA	NA	NA	NA	NA	NA	NA	NA	NA	NA	NA	NA	NA	NA	NA	NA	NA	NA	NA	NA	NA	NA	NA	NA	NA	NA	NA	NA	NA	NA	NA	NA	NA	NA	NA	NA	NA	NA	NA	NA	2	0.1969	0.1969	NA	0.08484	NA	0.621176	4.18	816	824	Bilateria	824	Bilateria	NA	0	NA	25	6	8	22	0.548687	1	1	1	e	c	c	0.001155	0.0648473	0.0102273	0.00816398	NA	NA
Q9UBF8	438	T	92088	0.00163398	0.512399	1	2	TRUE	0.74	NA	NA	NA	NA	NA	NA	NA	NA	NA	NA	NA	NA	NA	NA	NA	NA	NA	NA	NA	NA	NA	NA	NA	NA	NA	NA	NA	NA	NA	NA	NA	NA	NA	NA	NA	NA	NA	NA	NA	NA	NA	NA	NA	NA	NA	NA	NA	0.112108	0.112108	NA	0.01566	NA	0.621176	4.18	816	NA	NA	NA	NA	NA	NA	NA	NA	NA	NA	NA	0.424921	0	0	0	-	c	c	0.164145	0.649875	1	0.810554	NA	NA
Q9UBF8	511	S	4379	4.19351e-45	1	44	740	TRUE	0.7	NA	NA	NA	NA	NA	NA	NA	NA	NA	NA	NA	NA	NA	NA	NA	NA	NA	NA	NA	NA	NA	NA	NA	NA	NA	NA	NA	NA	NA	NA	NA	NA	NA	NA	NA	NA	NA	NA	NA	NA	NA	NA	NA	NA	NA	NA	2	0.343766	0.343766	NA	0.203702	NA	0.621176	4.18	816	824	Bilateria	824	Bilateria	CHEK2	1	CHEK2	20	1	10	20	0.933059	9	16	25	e	h	h	0.004818	0.127241	0.197091	0.0250705	NA	NA
Q9UBF8	517	T	92089	6.88942e-23	0.999715	7	50	TRUE	0.79	NA	NA	NA	NA	NA	NA	NA	NA	NA	NA	NA	NA	NA	NA	NA	NA	NA	NA	NA	NA	NA	NA	NA	NA	NA	NA	NA	NA	NA	NA	NA	NA	NA	NA	NA	NA	NA	NA	NA	NA	NA	NA	NA	NA	NA	NA	2	0.23158	0.23158	NA	0.128365	NA	0.621176	4.18	816	435	Euteleostomi	435	Euteleostomi	NA	0	NA	10	1	2	5	0.900768	0	1	2	e	c	c	0.0125806	0.185194	0.268637	0.243773	NA	NA
Q9UBF8	519	T	92090	1.67942e-08	0.954452	3	11	TRUE	0.5	NA	NA	NA	NA	NA	NA	NA	NA	NA	NA	NA	NA	NA	NA	NA	NA	NA	NA	NA	NA	NA	NA	NA	NA	NA	NA	NA	NA	NA	NA	NA	NA	NA	NA	NA	NA	NA	NA	NA	NA	NA	NA	NA	NA	NA	NA	2	0.148256	0.148256	NA	0.034459	NA	0.621176	4.18	816	96	Boreoeutheria	824	Bilateria	NA	NA	NA	1	1	2	3	0.475052	0	1	1	e	c	c	0.00409875	0.175369	0.286201	0.158014	NA	NA
Q9UBF9	29	S	4507	3.00418e-05	0.487975	1	0	TRUE	0.98	NA	NA	NA	NA	NA	NA	NA	NA	NA	NA	NA	NA	NA	NA	NA	NA	NA	NA	NA	NA	NA	NA	NA	NA	NA	NA	NA	NA	NA	NA	NA	NA	NA	NA	NA	NA	NA	NA	NA	NA	NA	NA	NA	NA	NA	NA	NA	0.227899	0.227899	NA	0.083966	NA	-0.688246	0.205	498	NA	NA	NA	NA	NA	NA	NA	NA	NA	NA	NA	0.543301	0	0	0	e	c	c	0.0395566	0.334059	0.554613	0.414325	NA	NA
Q9UBF9	30	S	4508	1.16132e-06	0.824536	1	1	TRUE	0.98	NA	NA	NA	NA	NA	NA	NA	NA	NA	NA	NA	NA	NA	NA	NA	NA	NA	NA	NA	NA	NA	NA	NA	NA	NA	NA	NA	NA	NA	NA	NA	NA	NA	NA	NA	NA	NA	NA	NA	NA	NA	NA	NA	NA	NA	NA	NA	0.203861	0.203861	NA	0.04147	NA	-0.688246	0.205	498	96	Boreoeutheria	435	Euteleostomi	NA	NA	NA	NA	NA	NA	NA	0.555701	0	2	3	e	c	c	0.0775971	0.509821	0.88065	0.817913	NA	NA
Q9UBF9	39	S	4510	1.19131e-06	0.988009	1	2	TRUE	0.97	NA	NA	NA	NA	NA	NA	NA	NA	NA	NA	NA	NA	NA	NA	NA	NA	NA	NA	NA	NA	NA	NA	NA	NA	NA	NA	NA	NA	NA	NA	NA	NA	NA	NA	NA	NA	NA	NA	NA	NA	NA	NA	NA	NA	NA	NA	NA	0.210934	0.156898	NA	0.210934	NA	-0.688246	0.205	498	96	Boreoeutheria	96	Boreoeutheria	NA	NA	NA	NA	NA	NA	NA	0.593471	0	0	0	e	c	c	0.0249106	0.267935	0.732271	0.234758	NA	NA
Q9UBF9	145	T	92123	2.17427e-60	1	1	32	TRUE	0.92	NA	NA	NA	NA	NA	NA	NA	NA	NA	NA	NA	NA	NA	NA	NA	NA	NA	NA	NA	NA	NA	NA	NA	NA	NA	NA	NA	NA	NA	NA	NA	NA	NA	NA	NA	NA	NA	NA	NA	NA	NA	NA	NA	NA	NA	NA	NA	0.323275	0.323275	NA	0.115343	NA	-0.688246	0.205	498	312	Amniota	435	Euteleostomi	NA	NA	NA	1	2	2	3	0.906811	0	3	7	e	c	c	0.00218738	0.112636	0.198418	0.0804023	NA	NA
Q9UBF9	225	S	4509	0.00158758	0.983528	1	1	TRUE	0.85	NA	NA				Necessary for interaction with ACTA1			NA	NA	NA	NA	NA	NA	NA	NA	NA	NA	NA	NA	NA	NA	NA	NA	NA	NA	NA	NA	NA	NA	NA	NA	NA	NA	NA	NA	NA	NA	NA	NA	NA	NA	NA	NA	NA	NA	NA	0.435705	0.435705	NA	0.071044	NA	-0.688246	0.205	498	96	Boreoeutheria	0	Homo sapiens	NA	NA	NA	NA	NA	NA	NA	0.887639	0	0	1	-	c	e	0.148204	0.600011	0.96068	0.81588	NA	NA
Q9UBF9	231	S	4511	1.10759e-53	0.735291	1	1	TRUE	0.97	NA	NA				Necessary for interaction with ACTA1			NA	NA	NA	NA	NA	NA	NA	NA	NA	NA	NA	NA	NA	NA	NA	NA	NA	NA	NA	NA	NA	NA	NA	NA	NA	NA	NA	NA	NA	NA	NA	NA	NA	NA	NA	NA	NA	NA	3	0.43018	0.374157	NA	0.43018	NA	-0.688246	0.205	498	96	Boreoeutheria	435	Euteleostomi	NA	NA	NA	NA	NA	NA	NA	0.742873	1	5	17	-	c	e	0.068446	0.525764	0.837124	0.815908	NA	NA
Q9UBF9	232	T	92124	2.46333e-18	0.50298	1	1	TRUE	0.97	NA	NA				Necessary for interaction with ACTA1			NA	NA	NA	NA	NA	NA	NA	NA	NA	NA	NA	NA	NA	NA	NA	NA	NA	NA	NA	NA	NA	NA	NA	NA	NA	NA	NA	NA	NA	NA	NA	NA	NA	NA	NA	NA	NA	NA	3	0.415004	0.415004	NA	0.043201	NA	-0.688246	0.205	498	312	Amniota	435	Euteleostomi	NA	NA	NA	NA	NA	NA	NA	0.806541	2	2	8	e	c	e	0.023471	0.416112	0.755201	0.819442	NA	NA
Q9UBF9	233	S	4512	4.20593e-177	0.998945	1	11	TRUE	0.97	NA	NA				Necessary for interaction with ACTA1			NA	NA	NA	NA	NA	NA	NA	NA	NA	NA	NA	NA	NA	NA	NA	NA	NA	NA	NA	NA	NA	NA	NA	NA	NA	NA	NA	NA	NA	NA	NA	NA	NA	NA	NA	NA	NA	NA	3	0.440988	0.3327	NA	0.440988	NA	-0.688246	0.205	498	352	Tetrapoda	435	Euteleostomi	NA	NA	NA	NA	NA	NA	NA	0.936466	7	13	20	e	c	e	0.00321696	0.102933	0.0463258	0.133297	NA	NA
Q9UBF9	399	Y	116085	6.7629e-36	0.999999	1	1	FALSE	0.02	NA	NA				Necessary for interaction with ACTA1			NA	NA	NA	NA	NA	NA	NA	NA	NA	NA	NA	NA	NA	NA	NA	NA	NA	NA	NA	NA	NA	NA	NA	0.968454	0.529311	0.576077	0.632427	highly_destabilizing	slightly destabilizing	destabilizing	destabilizing	0.901826	FALSE	NA	NA	NA	NA	NA	NA	0.238568	0.109636	0.238568	NA	0.085108	-0.688246	0.205	498	96	Boreoeutheria	435	Euteleostomi	NA	NA	NA	1	0	1	2	0.441208	0	0	0	e	e	e	0.0306176	0.155658	0.0853694	0.03733	NA	NA
Q9UBG0	1452	Y	121472	6.16828e-06	0.93824	3	8	TRUE	0.62	NA	NA	NA	NA	NA	NA	NA	NA	NA	NA	NA	NA	NA	NA	NA	NA	NA	NA	NA	NA	NA	NA	NA	NA	NA	NA	NA	NA	NA	NA	NA	NA	NA	NA	NA	NA	NA	NA	NA	NA	NA	NA	NA	NA	NA	NA	NA	0.191538	0.048196	0.100832	NA	0.191538	0.557507	3.61	1479	435	Euteleostomi	435	Euteleostomi	NA	0	NA	2	0	1	2	0.632099	1	1	2	-	e	e	0	0.05	0	0	Cytoplasmic	NA
Q9UBG0	1453	S	83444	8.49997e-09	1	9	38	TRUE	0.69	NA	NA	NA	NA	NA	NA	NA	NA	NA	NA	NA	NA	NA	NA	NA	NA	NA	NA	NA	NA	NA	NA	NA	NA	NA	NA	NA	NA	NA	NA	NA	NA	NA	NA	NA	NA	NA	NA	NA	NA	NA	NA	NA	NA	NA	NA	3	0.184688	0.184688	NA	0.038196	NA	0.557507	3.61	1479	435	Euteleostomi	435	Euteleostomi	NA	0	NA	5	2	10	11	0.826063	0	1	5	-	e	e	0.184756	0.541029	0.715302	0.454886	Cytoplasmic	NA
Q9UBG0	1455	S	83445	5.38491e-09	0.728686	5	9	TRUE	0.76	NA	NA	NA	NA	NA	NA	NA	NA	NA	NA	NA	NA	NA	NA	NA	NA	NA	NA	NA	NA	NA	NA	NA	NA	NA	NA	NA	NA	NA	NA	NA	NA	NA	NA	NA	NA	NA	NA	NA	NA	NA	NA	NA	NA	NA	NA	NA	0.291592	0.262631	NA	0.291592	NA	0.557507	3.61	1479	435	Euteleostomi	435	Euteleostomi	NA	0	NA	3	0	0	0	0.645493	0	2	4	e	c	c	0.00625013	0.131599	0.332008	0.0675807	Cytoplasmic	NA
Q9UBG0	1456	S	83446	2.50003e-09	0.94628	8	55	TRUE	0.79	NA	NA	NA	NA	NA	NA	NA	NA	NA	NA	NA	NA	NA	NA	NA	NA	NA	NA	NA	NA	NA	NA	NA	NA	NA	NA	NA	NA	NA	NA	NA	NA	NA	NA	NA	NA	NA	NA	NA	NA	NA	NA	NA	NA	NA	NA	4	0.316231	0.316231	NA	0.050759	NA	0.557507	3.61	1479	352	Tetrapoda	435	Euteleostomi	NA	0	NA	4	3	11	15	0.812801	0	3	6	e	c	c	0.0155882	0.249994	0.243133	0.295104	Cytoplasmic	NA
Q9UBG0	1457	S	83447	8.49997e-09	0.997695	15	51	TRUE	0.73	NA	NA	NA	NA	NA	NA	NA	NA	NA	NA	NA	NA	NA	NA	NA	NA	NA	NA	NA	NA	NA	NA	NA	NA	NA	NA	NA	NA	NA	NA	NA	NA	NA	NA	NA	NA	NA	NA	NA	NA	NA	NA	NA	NA	NA	NA	NA	0.552809	0.355683	NA	0.552809	NA	0.557507	3.61	1479	435	Euteleostomi	435	Euteleostomi	NA	NA	NA	2	8	26	32	0.760708	3	15	27	e	c	c	0.0101934	0.146828	0.355689	0.0564907	Cytoplasmic	NA
Q9UBG0	1458	S	83448	1.09556e-19	0.996091	9	20	TRUE	0.78	NA	NA	NA	NA	NA	NA	NA	NA	NA	NA	NA	NA	NA	NA	NA	NA	NA	NA	NA	NA	NA	NA	NA	NA	NA	NA	NA	NA	NA	NA	NA	NA	NA	NA	NA	NA	NA	NA	NA	NA	NA	NA	NA	NA	NA	NA	4	0.257216	0.257216	NA	0.079934	NA	0.557507	3.61	1479	96	Boreoeutheria	435	Euteleostomi	NA	0	NA	4	0	3	3	0.900194	1	3	7	e	c	c	0.0202876	0.419283	0.732486	0.842611	Cytoplasmic	NA
Q9UBG0	1460	T	113802	0.000185986	0.786367	2	3	TRUE	0.93	NA	NA	NA	NA	NA	NA	NA	NA	NA	NA	NA	NA	NA	NA	NA	NA	NA	NA	NA	NA	NA	NA	NA	NA	NA	NA	NA	NA	NA	NA	NA	NA	NA	NA	NA	NA	NA	NA	NA	NA	NA	NA	NA	NA	NA	NA	4	0.136639	0.136639	NA	0.058679	NA	0.557507	3.61	1479	0	Homo sapiens	96	Boreoeutheria	NA	NA	NA	1	0	1	1	0.59087	0	0	1	e	c	c	0.0192006	0.239799	0.356947	0.275412	Cytoplasmic	NA
Q9UBH6	666	S	83449	0.000176328	1	21	117	TRUE	0.96	NA	NA	NA	NA	NA	NA	NA	NA	NA	NA	NA	NA	NA	NA	NA	NA	NA	NA	NA	NA	NA	NA	NA	NA	NA	NA	NA	NA	NA	NA	NA	NA	NA	NA	NA	NA	NA	NA	NA	NA	NA	NA	NA	NA	NA	NA	5	0.210934	0.135546	NA	0.210934	NA	0.173186	1.49	696	435	Euteleostomi	435	Euteleostomi	NA	0	NA	11	1	2	3	0.576996	0	1	2	e	c	c	0.0225937	0.363092	0.623463	0.621566	Cytoplasmic	NA
Q9UBH6	668	S	83450	6.19728e-32	1	22	154	TRUE	0.95	NA	NA	NA	NA	NA	NA	NA	NA	NA	NA	NA	NA	NA	NA	NA	NA	NA	NA	NA	NA	NA	NA	NA	NA	NA	NA	NA	NA	NA	NA	NA	NA	NA	NA	NA	NA	NA	NA	NA	NA	NA	NA	NA	NA	NA	NA	5	0.494472	0.494472	NA	0.152535	NA	0.173186	1.49	696	435	Euteleostomi	435	Euteleostomi	CSNK2B	1	CSNK2B	12	1	4	10	0.600482	0	1	4	e	c	c	0.0325225	0.426687	0.773212	0.809413	Cytoplasmic	NA
Q9UBH6	690	T	113803	2.80239e-62	1	32	319	TRUE	0.93	NA	NA	NA	NA	NA	NA	NA	NA	NA	NA	NA	NA	NA	NA	NA	NA	NA	NA	NA	NA	NA	NA	NA	NA	NA	NA	NA	NA	NA	NA	NA	NA	NA	NA	NA	NA	NA	NA	NA	NA	NA	NA	NA	NA	NA	NA	1	0.533683	0.533683	NA	0.016275	NA	0.173186	1.49	696	435	Euteleostomi	435	Euteleostomi	NA	0	NA	10	0	2	4	0.749141	2	2	3	e	c	s	NA	NA	NA	NA	Cytoplasmic	NA
Q9UBI6	2	S	83456	8.71893e-13	0.999975	10	18	TRUE	0.86	NA	NA	NA	NA	NA	NA	NA	NA	NA	NA	NA	NA	NA	NA	NA	NA	NA	NA	NA	NA	NA	NA	NA	NA	NA	NA	NA	NA	NA	NA	NA	NA	NA	NA	NA	NA	NA	NA	NA	NA	NA	NA	NA	NA	NA	NA	3	0.298167	0.298167	NA	0.039823	NA	1.8488	70.6	72	96	Boreoeutheria	312	Amniota	NA	0	NA	4	0	7	21	0.592625	1	1	3	e	c	c	0.00272164	0.0981349	0.286861	0.0159138	NA	NA
Q9UBI6	3	S	83457	8.71893e-13	0.999976	9	21	TRUE	0.82	NA	NA	NA	NA	NA	NA	NA	NA	NA	NA	NA	NA	NA	NA	NA	NA	NA	NA	NA	NA	NA	NA	NA	NA	NA	NA	NA	NA	NA	NA	NA	NA	NA	NA	NA	NA	NA	NA	NA	NA	NA	NA	NA	NA	NA	NA	NA	0.112247	0.112247	NA	0.027179	NA	1.8488	70.6	72	96	Boreoeutheria	312	Amniota	NA	NA	NA	2	0	0	0	0.554494	1	3	5	e	c	c	0.00428314	0.147637	0.337027	0.112335	NA	NA
Q9UBI6	5	T	113805	0.000147966	0.982495	3	5	TRUE	0.65	NA	NA	NA	NA	NA	NA	NA	NA	NA	NA	NA	NA	NA	NA	NA	NA	NA	NA	NA	NA	NA	NA	NA	NA	NA	NA	NA	NA	NA	NA	NA	NA	NA	NA	NA	NA	NA	NA	NA	NA	NA	NA	NA	NA	NA	NA	NA	0.182209	0.182209	NA	0.168148	NA	1.8488	70.6	72	312	Amniota	312	Amniota	NA	0	NA	2	1	3	4	0.541751	0	1	1	e	c	c	0.0175694	0.243716	0.554277	0.0917483	NA	NA
Q9UBI6	7	S	83458	9.53164e-52	0.999989	20	203	FALSE	0.44	NA	NA	NA	NA	NA	NA	NA	NA	NA	NA	NA	NA	NA	NA	NA	NA	NA	NA	NA	NA	NA	NA	NA	NA	NA	NA	NA	NA	NA	NA	NA	NA	NA	NA	NA	NA	NA	NA	NA	NA	NA	NA	NA	NA	NA	NA	3	0.116537	0.116537	NA	0.054093	NA	1.8488	70.6	72	312	Amniota	435	Euteleostomi	NA	0	NA	11	3	7	16	0.516713	0	0	0	e	h	h	0.00506294	0.136224	0.151136	0.0678116	NA	NA
Q9UBI6	8	T	113806	0.00181752	0.576126	3	1	FALSE	0.4	NA	NA	NA	NA	NA	NA	NA	NA	NA	NA	NA	NA	NA	NA	NA	NA	NA	NA	NA	NA	NA	NA	NA	NA	NA	NA	NA	NA	NA	NA	NA	NA	NA	NA	NA	NA	NA	NA	NA	NA	NA	NA	NA	NA	NA	NA	3	0.127658	0.127658	NA	0.061789	NA	1.8488	70.6	72	312	Amniota	435	Euteleostomi	NA	NA	NA	2	0	0	2	0.521671	0	0	0	e	h	h	0.0321822	0.373553	0.555643	0.514955	NA	NA
Q9UBI6	26	S	83455	8.69868e-05	1	19	232	FALSE	0.02	NA	NA	NA	NA	NA	NA	NA	NA	NA	NA	NA	NA	NA	NA	NA	NA	NA	NA	NA	NA	NA	NA	NA	NA	NA	NA	NA	NA	NA	NA	NA	0.646748	0.180148	0.235458	0.20166	destabilizing	neutral	neutral	neutral	0.373893	FALSE	NA	NA	NA	NA	NA	1	0.170654	0.170654	NA	0.074847	NA	1.8488	70.6	72	312	Amniota	312	Amniota	NA	0	NA	13	0	2	6	0.605204	0	0	1	e	c	s	0.0123108	0.368783	0.544123	0.638521	NA	NA
Q9UBI6	36	S	83451	0.00132164	0.258715	1	0	FALSE	0.01	NA	NA	NA	NA	NA	NA	NA	NA	NA	NA	NA	NA	NA	NA	NA	NA	NA	NA	NA	NA	NA	NA	NA	NA	NA	NA	NA	NA	NA	NA	NA	0.974531	0.189566	0.181929	0.166856	highly_destabilizing	neutral	neutral	neutral	0	FALSE	NA	NA	NA	NA	NA	NA	0.101702	0.101702	NA	0.061789	NA	1.8488	70.6	72	NA	NA	NA	NA	NA	NA	NA	NA	NA	NA	NA	0.503844	0	0	0	-	h	h	0.000279513	0.0602828	1	0.0017133	NA	NA
Q9UBI6	41	S	83452	4.73053e-09	0.999997	6	7	FALSE	0.01	NA	NA	NA	NA	NA	NA	NA	NA	NA	NA	NA	NA	NA	NA	NA	NA	NA	NA	NA	NA	NA	NA	NA	NA	NA	NA	NA	NA	NA	NA	NA	0.968309	0.260275	0.198019	0.397529	highly_destabilizing	neutral	neutral	slightly destabilizing	0.309891	FALSE	NA	NA	NA	NA	NA	NA	0.378539	0.378539	NA	0.064894	NA	1.8488	70.6	72	96	Boreoeutheria	435	Euteleostomi	NA	0	NA	4	2	10	22	0.548928	0	0	1	e	h	h	0.0186125	0.445916	0.995566	0.835146	NA	NA
Q9UBI6	49	S	83453	1.08521e-79	1	9	288	FALSE	0.01	NA	NA	NA	NA	NA	NA	NA	NA	NA	NA	NA	NA	NA	NA	NA	NA	NA	NA	NA	NA	NA	NA	NA	NA	NA	NA	NA	NA	NA	NA	NA	0.812285	0.431662	0.464316	0.494737	destabilizing	slightly destabilizing	slightly destabilizing	slightly destabilizing	2.69317	FALSE	NA	NA	NA	NA	NA	1	0.21952	0.088044	NA	0.21952	NA	1.8488	70.6	72	96	Boreoeutheria	96	Boreoeutheria	NA	0	NA	8	2	9	17	0.450679	0	0	0	e	h	g	0.00659242	0.259742	0.366493	0.726772	NA	NA
Q9UBI6	58	T	113804	0.000351038	0.73172	1	2	FALSE	0.09	NA	NA	NA	NA	NA	NA	NA	NA	NA	NA	NA	NA	NA	NA	NA	NA	NA	NA	NA	NA	NA	NA	NA	NA	NA	NA	NA	NA	NA	NA	NA	0.27158	0.148604	0.111638	0.104405	neutral	neutral	slightly_stabilizing	slightly_stabilizing	0	FALSE	NA	NA	NA	NA	NA	NA	0.147556	0.147556	NA	0.016503	NA	1.8488	70.6	72	96	Boreoeutheria	312	Amniota	NA	NA	NA	1	0	0	0	0.54935	0	0	0	e	c	t	0.00182098	0.111106	1	0.00968722	NA	NA
Q9UBI6	59	S	83454	3.76148e-05	0.961879	1	1	FALSE	0.11	NA	NA	NA	NA	NA	NA	NA	NA	NA	NA	NA	NA	NA	NA	NA	NA	NA	NA	NA	NA	NA	NA	NA	NA	NA	NA	NA	NA	NA	NA	NA	0.325901	0.19069	0.142502	0.23169	neutral	neutral	neutral	neutral	0	FALSE	NA	NA	NA	NA	NA	NA	0.116593	0.116593	NA	0.076529	NA	1.8488	70.6	72	312	Amniota	312	Amniota	NA	0	NA	1	0	0	0	0.545663	1	1	1	e	c	t	0.00361762	0.127699	0.638374	0.0218951	NA	NA
Q9UBI9	260	Y	121473	1.08355e-07	0.669902	1	8	TRUE	0.96	NA	NA	NA	NA	NA	NA	NA	NA	NA	NA	NA	NA	NA	NA	NA	NA	NA	NA	NA	NA	NA	NA	NA	NA	NA	NA	NA	NA	NA	NA	NA	NA	NA	NA	NA	NA	NA	NA	NA	NA	NA	NA	NA	NA	NA	NA	2	0.373997	0.093595	0.373997	NA	0.241462	0.528917	3.38	543	96	Boreoeutheria	312	Amniota	NA	NA	NA	NA	NA	NA	NA	0.514551	0	0	0	-	c	c	0.17577	0.3958	0.504626	0.240627	NA	NA
Q9UBI9	264	S	83459	7.74997e-41	1	22	335	TRUE	0.98	NA	NA	NA	NA	NA	NA	NA	NA	NA	NA	NA	NA	NA	NA	NA	NA	NA	NA	NA	NA	NA	NA	NA	NA	NA	NA	NA	NA	NA	NA	NA	NA	NA	NA	NA	NA	NA	NA	NA	NA	NA	NA	NA	NA	NA	NA	3	0.257801	0.257801	NA	0.102392	NA	0.528917	3.38	543	435	Euteleostomi	435	Euteleostomi	NA	0	NA	14	0	3	5	0.914648	3	6	12	-	c	c	0.0143501	0.339473	0.643319	0.654783	NA	NA
Q9UBI9	268	S	83460	4.12699e-19	1	19	208	TRUE	0.98	NA	NA	NA	NA	NA	NA	NA	NA	NA	NA	NA	NA	NA	NA	NA	NA	NA	NA	NA	NA	NA	NA	NA	NA	NA	NA	NA	NA	NA	NA	NA	NA	NA	NA	NA	NA	NA	NA	NA	NA	NA	NA	NA	NA	NA	NA	3	0.249179	0.249179	NA	0.12365	NA	0.528917	3.38	543	435	Euteleostomi	435	Euteleostomi	NA	NA	NA	11	0	0	1	0.921153	9	16	26	-	c	c	0.00695318	0.161979	0.15459	0.138893	NA	NA
Q9UBI9	272	S	83461	4.12699e-19	0.998483	15	78	TRUE	0.98	NA	NA	NA	NA	NA	NA	NA	NA	NA	NA	NA	NA	NA	NA	NA	NA	NA	NA	NA	NA	NA	NA	NA	NA	NA	NA	NA	NA	NA	NA	NA	NA	NA	NA	NA	NA	NA	NA	NA	NA	NA	NA	NA	NA	NA	NA	2	0.25064	0.25064	NA	0.126943	NA	0.528917	3.38	543	435	Euteleostomi	435	Euteleostomi	NA	0	NA	9	0	1	1	0.912846	2	10	22	e	c	c	0.00564203	0.107692	0.140343	0.0862742	NA	NA
Q9UBI9	275	T	113807	3.58362e-05	0.85073	3	2	TRUE	0.98	NA	NA	NA	NA	NA	NA	NA	NA	NA	NA	NA	NA	NA	NA	NA	NA	NA	NA	NA	NA	NA	NA	NA	NA	NA	NA	NA	NA	NA	NA	NA	NA	NA	NA	NA	NA	NA	NA	NA	NA	NA	NA	NA	NA	NA	NA	NA	0.162	0.162	NA	0.019028	NA	0.528917	3.38	543	96	Boreoeutheria	435	Euteleostomi	NA	NA	NA	2	0	0	1	0.639887	1	2	4	e	c	t	0.0227775	0.378323	0.668744	0.590474	NA	NA
Q9UBI9	277	Y	121474	0.00166399	0.382434	1	0	TRUE	0.98	NA	NA	NA	NA	NA	NA	NA	NA	NA	NA	NA	NA	NA	NA	NA	NA	NA	NA	NA	NA	NA	NA	NA	NA	NA	NA	NA	NA	NA	NA	NA	NA	NA	NA	NA	NA	NA	NA	NA	NA	NA	NA	NA	NA	NA	NA	NA	0.2757	0.135289	0.15354	NA	0.2757	0.528917	3.38	543	96	Boreoeutheria	435	Euteleostomi	NA	NA	NA	NA	NA	NA	NA	0.525905	0	0	0	e	c	c	0.147976	0.358993	0.424088	0.217869	NA	NA
Q9UBI9	281	S	83462	0.000423441	0.977063	1	1	TRUE	0.97	NA	NA	NA	NA	NA	NA	NA	NA	NA	NA	NA	NA	NA	NA	NA	NA	NA	NA	NA	NA	NA	NA	NA	NA	NA	NA	NA	NA	NA	NA	NA	NA	NA	NA	NA	NA	NA	NA	NA	NA	NA	NA	NA	NA	NA	NA	NA	0.292408	0.292408	NA	0.105771	NA	0.528917	3.38	543	435	Euteleostomi	435	Euteleostomi	NA	NA	NA	2	0	1	2	0.901062	1	3	8	e	c	c	0.0207777	0.349305	0.698383	0.587929	NA	NA
Q9UBI9	325	S	83463	0.0011686	0.994164	1	1	TRUE	0.86	NA	NA	NA	NA	NA	NA	NA	NA	NA	NA	NA	NA	NA	NA	NA	NA	NA	NA	NA	NA	NA	NA	NA	NA	NA	NA	NA	NA	NA	NA	NA	NA	NA	NA	NA	NA	NA	NA	NA	NA	NA	NA	NA	NA	NA	NA	2	0.14822	0.14822	NA	0.11662	NA	0.528917	3.38	543	0	Homo sapiens	312	Amniota	NA	0	NA	6	0	1	1	0.870377	0	0	0	-	c	c	0.16556	0.588296	0.990944	0.560675	NA	NA
Q9UBK2	266	S	83465	0.000575808	0.999762	2	7	TRUE	0.91	NA	NA	NA	NA	NA	NA	NA	NA	NA	NA	NA	NA	NA	NA	NA	NA	NA	NA	NA	NA	NA	NA	NA	NA	NA	NA	NA	NA	NA	NA	NA	NA	NA	NA	NA	NA	NA	NA	NA	NA	NA	NA	NA	NA	NA	NA	2	0.22952	0.22952	NA	0.106311	NA	-1.35655	0.044	798	435	Euteleostomi	435	Euteleostomi	NA	NA	NA	1	0	0	0	0.930153	4	11	17	e	c	c	0.00421937	0.114151	0.0514099	0.240154	NA	NA
Q9UBK2	273	S	83466	9.48624e-05	0.9989	1	4	TRUE	0.89	NA	NA	NA	NA	NA	NA	NA	NA	NA	NA	NA	NA	NA	NA	NA	NA	NA	NA	NA	NA	NA	NA	NA	NA	NA	NA	NA	NA	NA	NA	NA	NA	NA	NA	NA	NA	NA	NA	NA	NA	NA	NA	NA	NA	NA	NA	2	0.25315	0.25315	NA	0.121914	NA	-1.35655	0.044	798	312	Amniota	435	Euteleostomi	NA	NA	NA	1	0	1	1	0.887946	0	0	0	e	c	c	0.00541272	0.126055	0.387154	0.089552	NA	NA
Q9UBK2	313	S	83464	3.49445e-09	1	2	26	TRUE	0.94	NA	NA	NA	NA	NA	NA	NA	NA	NA	NA	NA	NA	NA	NA	NA	NA	NA	NA	NA	NA	NA	NA	NA	NA	NA	NA	NA	NA	NA	NA	NA	NA	NA	NA	NA	NA	NA	NA	NA	NA	NA	NA	NA	NA	NA	NA	0	0.334123	0.334123	NA	0.21004	NA	-1.35655	0.044	798	352	Tetrapoda	435	Euteleostomi	NA	NA	NA	1	NA	NA	NA	0.893976	1	2	5	e	c	c	0.00729948	0.163018	0.45475	0.38361	NA	NA
Q9UBK8	183	S	83472	5.58757e-40	0.738739	23	69	FALSE	0.2	NA	NA	NA	NA	NA	NA	NA	NA	NA	NA	NA	NA	NA	NA	NA	NA	NA	NA	NA	NA	NA	NA	NA	NA	NA	NA	NA	NA	NA	NA	NA	NA	NA	NA	NA	NA	NA	NA	NA	NA	NA	NA	NA	NA	NA	NA	NA	0.409296	0.409296	NA	0.050051	NA	0.257679	1.81	725	96	Boreoeutheria	96	Boreoeutheria	NA	0	NA	13	0	2	2	0.59343	0	0	3	-	c	c	0.0430739	0.444451	0.800799	0.813245	NA	NA
Q9UBK8	184	S	83473	5.58757e-40	0.871296	24	110	FALSE	0.31	NA	NA	NA	NA	NA	NA	NA	NA	NA	NA	NA	NA	NA	NA	NA	NA	NA	NA	NA	NA	NA	NA	NA	NA	NA	NA	NA	NA	NA	NA	NA	NA	NA	NA	NA	NA	NA	NA	NA	NA	NA	NA	NA	NA	NA	NA	1	0.258029	0.258029	NA	0.046683	NA	0.257679	1.81	725	0	Homo sapiens	96	Boreoeutheria	NA	0	NA	5	0	2	3	0.804533	0	1	3	e	c	c	0.0177928	0.403871	0.740019	0.806154	NA	NA
Q9UBK8	191	S	83468	0.000159105	0.992751	10	45	TRUE	0.52	NA	NA	NA	NA	NA	NA	NA	NA	NA	NA	NA	NA	NA	NA	NA	NA	NA	NA	NA	NA	NA	NA	NA	NA	NA	NA	NA	NA	NA	NA	NA	NA	NA	NA	NA	NA	NA	NA	NA	NA	NA	NA	NA	NA	NA	NA	2	0.210945	0.133012	NA	0.210945	NA	0.257679	1.81	725	96	Boreoeutheria	96	Boreoeutheria	NA	0	NA	7	0	1	3	0.577864	0	1	2	-	c	c	0.0103593	0.225332	0.455935	0.35623	NA	NA
Q9UBK8	198	S	83469	3.68107e-183	0.999998	10	275	FALSE	0.44	NA	NA	NA	NA	NA	NA	NA	NA	NA	NA	NA	NA	NA	NA	NA	NA	NA	NA	NA	NA	NA	NA	NA	NA	NA	NA	NA	NA	NA	NA	NA	NA	NA	NA	NA	NA	NA	NA	NA	NA	NA	NA	NA	NA	NA	NA	1	0.23891	0.23891	NA	0.12769	NA	0.257679	1.81	725	96	Boreoeutheria	352	Tetrapoda	NA	0	NA	10	0	3	3	0.919045	3	8	16	-	c	c	0.0167648	0.408789	0.721361	0.798795	NA	NA
Q9UBK8	201	S	83470	0.00012681	0.392638	1	0	FALSE	0.2	NA	NA	NA	NA	NA	NA	NA	NA	NA	NA	NA	NA	NA	NA	NA	NA	NA	NA	NA	NA	NA	NA	NA	NA	NA	NA	NA	NA	NA	NA	NA	NA	NA	NA	NA	NA	NA	NA	NA	NA	NA	NA	NA	NA	NA	NA	NA	0.309407	0.309407	NA	0.054184	NA	0.257679	1.81	725	0	Homo sapiens	0	Homo sapiens	NA	0	NA	2	0	2	2	0.590026	0	0	3	-	c	c	0.0175985	0.405706	0.743621	0.816606	NA	NA
Q9UBK8	202	S	83471	0.00012681	0.878743	2	2	FALSE	0.18	NA	NA	NA	NA	NA	NA	NA	NA	NA	NA	NA	NA	NA	NA	NA	NA	NA	NA	NA	NA	NA	NA	NA	NA	NA	NA	NA	0.1063	0.315468	0	0	NA	NA	NA	NA	NA	NA	NA	NA	NA	NA	NA	NA	NA	NA	NA	NA	0.088352	0.088352	NA	0.025185	NA	0.257679	1.81	725	0	Homo sapiens	0	Homo sapiens	NA	NA	NA	2	0	0	0	0.582561	0	1	1	-	c	c	0.0222723	0.418676	0.743786	0.799902	NA	NA
Q9UBK8	216	S	83474	2.66358e-05	1	2	3	FALSE	0.15	NA	NA	NA	NA	NA	NA	NA	NA	NA	NA	NA	NA	NA	NA	NA	NA	NA	NA	NA	NA	NA	NA	NA	NA	NA	NA	NA	NA	NA	NA	NA	NA	NA	NA	NA	NA	NA	NA	NA	NA	NA	NA	NA	NA	NA	NA	1	0.454094	0.454094	NA	0.050362	NA	0.257679	1.81	725	96	Boreoeutheria	96	Boreoeutheria	NA	0	NA	6	0	10	15	0.899275	0	0	3	-	c	c	0.0138645	0.368602	0.602813	0.782946	NA	NA
Q9UBK8	231	S	83467	0.00161983	0.66296	1	1	FALSE	0.19	NA	NA	NA	NA	NA	NA	NA	NA	NA	NA	NA	NA	NA	NA	NA	NA	NA	NA	NA	NA	NA	NA	NA	NA	NA	NA	NA	NA	NA	NA	NA	NA	NA	NA	NA	NA	NA	NA	NA	NA	NA	NA	NA	NA	NA	NA	3	0.21004	0.196079	NA	0.21004	NA	0.257679	1.81	725	96	Boreoeutheria	435	Euteleostomi	NA	0	NA	2	0	0	0	0.69902	2	5	7	-	c	c	0.0163485	0.397644	0.721909	0.790599	NA	NA
Q9UBL0	31	S	83476	5.01191e-08	0.972113	1	3	TRUE	0.98	NA	NA	NA	NA	NA	NA	NA	NA	NA	NA	NA	NA	NA	NA	NA	NA	NA	NA	NA	NA	NA	NA	NA	NA	NA	NA	NA	NA	NA	NA	NA	NA	NA	NA	NA	NA	NA	NA	NA	NA	NA	NA	NA	NA	NA	NA	NA	0.234964	0.234964	NA	0.203702	NA	-0.330683	0.467	812	312	Amniota	435	Euteleostomi	NA	NA	NA	1	0	0	0	0.660143	1	2	2	e	c	c	0.0116587	0.34484	0.660433	0.609159	NA	NA
Q9UBL0	33	S	83477	9.20719e-23	0.999671	2	23	TRUE	0.98	NA	NA	NA	NA	NA	NA	NA	NA	NA	NA	NA	NA	NA	NA	NA	NA	NA	NA	NA	NA	NA	NA	NA	NA	NA	NA	NA	NA	NA	NA	NA	NA	NA	NA	NA	NA	NA	NA	NA	NA	NA	NA	NA	NA	NA	NA	0	0.506602	0.506602	NA	0.164523	NA	-0.330683	0.467	812	312	Amniota	435	Euteleostomi	NA	NA	NA	4	0	0	2	0.69648	2	2	5	e	c	c	0.0158049	0.334012	0.54212	0.615137	NA	NA
Q9UBL0	138	S	83475	1.25309e-05	0.993854	1	9	TRUE	0.86	NA	NA	NA	NA	NA	NA	NA	NA	NA	NA	NA	NA	NA	NA	NA	NA	NA	NA	NA	NA	NA	NA	NA	NA	NA	NA	NA	NA	NA	NA	NA	NA	NA	NA	NA	NA	NA	NA	NA	NA	NA	NA	NA	NA	NA	NA	NA	0.459987	0.459987	NA	0.21004	NA	-0.330683	0.467	812	435	Euteleostomi	435	Euteleostomi	NA	NA	NA	3	0	0	2	0.913376	0	2	3	-	c	c	0.000463975	0.0556232	0.0222193	0.00398689	NA	NA
Q9UBL0	278	S	10384	1.38821e-05	0.888811	8	22	TRUE	0.93	NA	NA		SUZ					NA	NA	NA	NA	NA	NA	NA	NA	NA	NA	NA	NA	NA	NA	NA	NA	NA	NA	NA	NA	NA	NA	NA	NA	NA	NA	NA	NA	NA	NA	NA	NA	NA	NA	NA	NA	NA	NA	3	0.236234	0.236234	NA	0.203702	NA	-0.330683	0.467	812	NA	NA	NA	NA	NA	NA	NA	NA	NA	NA	NA	0.817139	0	1	7	e	c	c	0	0.05	0	0	NA	NA
Q9UBL0	280	S	10383	4.81273e-83	1	27	330	TRUE	0.92	NA	NA		SUZ					NA	NA	NA	NA	NA	NA	NA	NA	NA	NA	NA	NA	NA	NA	NA	NA	NA	NA	NA	NA	NA	NA	NA	NA	NA	NA	NA	NA	NA	NA	NA	NA	NA	NA	NA	NA	NA	NA	3	0.450963	0.331208	NA	0.450963	NA	-0.330683	0.467	812	NA	NA	NA	NA	NA	NA	NA	3	0	1	3	0.813778	2	10	25	-	c	c	0	0.05	0	0	NA	NA
Q9UBL0	364	S	21596	7.6033e-73	0.997805	2	17	TRUE	0.98	NA	NA	NA	NA	NA	NA	NA	NA	NA	NA	NA	NA	NA	NA	NA	NA	NA	NA	NA	NA	NA	NA	NA	NA	NA	NA	NA	NA	NA	NA	NA	NA	NA	NA	NA	NA	NA	NA	NA	NA	NA	NA	NA	NA	NA	NA	2	0.195466	0.195466	NA	0.043232	NA	-0.330683	0.467	812	435	Euteleostomi	435	Euteleostomi	NA	NA	NA	2	0	0	0	0.601815	1	2	2	-	c	c	0	0.05	0	0	NA	NA
Q9UBL0	365	T	96770	0.000113026	0.781223	2	5	TRUE	0.98	NA	NA	NA	NA	NA	NA	NA	NA	NA	NA	NA	NA	NA	NA	NA	NA	NA	NA	NA	NA	NA	NA	NA	NA	NA	NA	NA	NA	NA	NA	NA	NA	NA	NA	NA	NA	NA	NA	NA	NA	NA	NA	NA	NA	NA	NA	NA	0.38785	0.38785	NA	0.062286	NA	-0.330683	0.467	812	435	Euteleostomi	435	Euteleostomi	NA	NA	NA	NA	NA	NA	NA	0.615196	0	3	5	e	c	c	0	0.05	0	0	NA	NA
Q9UBL0	381	T	96772	4.76703e-23	0.874191	2	8	TRUE	0.97	NA	NA	NA	NA	NA	NA	NA	NA	NA	NA	NA	NA	NA	NA	NA	NA	NA	NA	NA	NA	NA	NA	NA	NA	NA	NA	NA	NA	NA	NA	NA	NA	NA	NA	NA	NA	NA	NA	NA	NA	NA	NA	NA	NA	NA	NA	1	0.203702	0.152842	NA	0.203702	NA	-0.330683	0.467	812	96	Boreoeutheria	435	Euteleostomi	NA	NA	NA	1	0	0	0	0.50017	1	1	1	-	c	c	0.000774757	0.0709362	1	0.00454594	NA	NA
Q9UBL0	383	S	21599	6.43452e-24	0.99999	3	247	TRUE	0.97	NA	NA	NA	NA	NA	NA	NA	NA	NA	NA	NA	NA	NA	NA	NA	NA	NA	NA	NA	NA	NA	NA	NA	NA	NA	NA	NA	NA	NA	NA	NA	NA	NA	NA	NA	NA	NA	NA	NA	NA	NA	NA	NA	NA	NA	NA	1	0.208623	0.208623	NA	0.148324	NA	-0.330683	0.467	812	435	Euteleostomi	435	Euteleostomi	NA	NA	NA	4	0	0	1	0.548282	1	1	1	-	c	c	0	0.05	0	0	NA	NA
Q9UBL0	388	T	96773	6.1564e-10	0.981671	1	4	TRUE	0.98	NA	NA	NA	NA	NA	NA	NA	NA	NA	NA	NA	NA	NA	NA	NA	NA	NA	NA	NA	NA	NA	NA	NA	NA	NA	NA	NA	NA	NA	NA	NA	NA	NA	NA	NA	NA	NA	NA	NA	NA	NA	NA	NA	NA	NA	NA	NA	0.135872	0.135872	NA	0.016687	NA	-0.330683	0.467	812	96	Boreoeutheria	435	Euteleostomi	NA	NA	NA	1	0	0	0	0.504015	0	0	0	-	c	c	0.00092296	0.0747351	0.0158931	0.004905	NA	NA
Q9UBL0	391	T	96774	4.04259e-06	0.575112	1	1	TRUE	0.98	NA	NA	NA	NA	NA	NA	NA	NA	NA	NA	NA	NA	NA	NA	NA	NA	NA	NA	NA	NA	NA	NA	NA	NA	NA	NA	NA	NA	NA	NA	NA	NA	NA	NA	NA	NA	NA	NA	NA	NA	NA	NA	NA	NA	NA	NA	NA	0.163864	0.163864	NA	0.016285	NA	-0.330683	0.467	812	312	Amniota	312	Amniota	NA	NA	NA	1	0	0	0	0.546608	0	1	1	-	c	c	0.0100951	0.178131	0.087924	0.0273469	NA	NA
Q9UBL0	395	S	21597	1.5106e-10	0.992657	2	58	TRUE	0.99	NA	NA	NA	NA	NA	NA	NA	NA	NA	NA	NA	NA	NA	NA	NA	NA	NA	NA	NA	NA	NA	NA	NA	NA	NA	NA	NA	NA	NA	NA	NA	NA	NA	NA	NA	NA	NA	NA	NA	NA	NA	NA	NA	NA	NA	NA	0	0.252614	0.252614	NA	0.182404	NA	-0.330683	0.467	812	435	Euteleostomi	435	Euteleostomi	NA	NA	NA	1	0	0	0	0.819392	6	15	26	-	c	c	0.000461567	0.0600662	0.00532783	0.0522798	NA	NA
Q9UBL0	396	T	96771	0.000212594	0.930282	2	1	TRUE	0.99	NA	NA	NA	NA	NA	NA	NA	NA	NA	NA	NA	NA	NA	NA	NA	NA	NA	NA	NA	NA	NA	NA	NA	NA	NA	NA	NA	NA	NA	NA	NA	NA	NA	NA	NA	NA	NA	NA	NA	NA	NA	NA	NA	NA	NA	NA	NA	0.322376	0.322376	NA	0.020208	NA	-0.330683	0.467	812	312	Amniota	435	Euteleostomi	NA	NA	NA	NA	NA	NA	NA	0.598889	0	0	3	e	c	c	0.00675992	0.14605	0.115346	0.0318447	NA	NA
Q9UBL0	397	S	21598	0.000907124	0.985616	2	1	TRUE	0.99	NA	NA	NA	NA	NA	NA	NA	NA	NA	NA	NA	NA	NA	NA	NA	NA	NA	NA	NA	NA	NA	NA	NA	NA	NA	NA	NA	NA	NA	NA	NA	NA	NA	NA	NA	NA	NA	NA	NA	NA	NA	NA	NA	NA	NA	NA	NA	0.250521	0.250521	NA	0.213497	NA	-0.330683	0.467	812	312	Amniota	435	Euteleostomi	NA	NA	NA	NA	NA	NA	NA	0.646458	0	1	4	e	c	c	0.0031646	0.151288	1	0.0303274	NA	NA
Q9UBL0	410	S	21592	4.77831e-25	0.999162	1	12	TRUE	0.98	NA	NA	NA	NA	NA	NA	NA	NA	NA	NA	NA	NA	NA	NA	NA	NA	NA	NA	NA	NA	NA	NA	NA	NA	NA	NA	NA	NA	NA	NA	NA	NA	NA	NA	NA	NA	NA	NA	NA	NA	NA	NA	NA	NA	NA	NA	2	0.165034	0.165034	NA	0.140663	NA	-0.330683	0.467	812	312	Amniota	312	Amniota	NA	NA	NA	3	0	0	0	0.71163	8	14	21	-	c	c	0.0025167	0.0791384	0.0389531	0.0190407	NA	NA
Q9UBL0	412	S	21593	1.31415e-188	0.99133	2	4	TRUE	0.98	NA	NA	NA	NA	NA	NA	NA	NA	NA	NA	NA	NA	NA	NA	NA	NA	NA	NA	NA	NA	NA	NA	NA	NA	NA	NA	NA	NA	NA	NA	NA	NA	NA	NA	NA	NA	NA	NA	NA	NA	NA	NA	NA	NA	NA	NA	NA	0.256585	0.256585	NA	0.11022	NA	-0.330683	0.467	812	312	Amniota	312	Amniota	NA	NA	NA	NA	NA	NA	NA	0.702366	2	5	8	e	c	c	0.00318525	0.133444	0.123071	0.144281	NA	NA
Q9UBL0	413	S	21594	0.000246928	0.472209	1	0	TRUE	0.98	NA	NA	NA	NA	NA	NA	NA	NA	NA	NA	NA	NA	NA	NA	NA	NA	NA	NA	NA	NA	NA	NA	NA	NA	NA	NA	NA	NA	NA	NA	NA	NA	NA	NA	NA	NA	NA	NA	NA	NA	NA	NA	NA	NA	NA	NA	NA	0.208788	0.208788	NA	0.04277	NA	-0.330683	0.467	812	NA	NA	NA	NA	NA	NA	NA	NA	NA	NA	NA	0.765358	3	6	9	-	c	c	0.0451874	0.213196	0.434476	0.122837	NA	NA
Q9UBL0	421	S	21595	0.000421714	0.815811	1	2	TRUE	0.97	NA	NA	NA	NA	NA	NA	NA	NA	NA	NA	NA	NA	NA	NA	NA	NA	NA	NA	NA	NA	NA	NA	NA	NA	NA	NA	NA	NA	NA	NA	NA	NA	NA	NA	NA	NA	NA	NA	NA	NA	NA	NA	NA	NA	NA	NA	2	0.338191	0.338191	NA	0.194501	NA	-0.330683	0.467	812	312	Amniota	312	Amniota	NA	NA	NA	NA	NA	NA	NA	0.689379	3	7	10	-	c	c	0.0403659	0.44019	0.772362	0.721064	NA	NA
Q9UBL3	91	T	113808	1.84878e-06	0.53041	1	1	TRUE	0.97	NA	NA	NA	NA	NA	NA	NA	NA	NA	NA	NA	NA	NA	NA	NA	NA	NA	NA	NA	NA	NA	NA	NA	NA	NA	NA	NA	NA	NA	NA	NA	NA	NA	NA	NA	NA	NA	NA	NA	NA	NA	NA	NA	NA	NA	NA	NA	0.168447	0.168447	NA	0.061789	NA	1.17609	15	628	96	Boreoeutheria	96	Boreoeutheria	NA	NA	NA	2	0	0	0	0.468878	0	0	0	e	c	c	0.00508637	0.138872	0.117918	0.110086	NA	NA
Q9UBL3	92	S	83478	1.62158e-19	0.977795	1	9	TRUE	0.97	NA	NA	NA	NA	NA	NA	NA	NA	NA	NA	NA	NA	NA	NA	NA	NA	NA	NA	NA	NA	NA	NA	NA	NA	NA	NA	NA	NA	NA	NA	NA	NA	NA	NA	NA	NA	NA	NA	NA	NA	NA	NA	NA	NA	NA	NA	2	0.203367	0.203367	NA	0.046794	NA	1.17609	15	628	96	Boreoeutheria	96	Boreoeutheria	NA	0	NA	2	0	0	1	0.502241	0	0	1	e	c	c	0.0115218	0.225713	0.452487	0.31655	NA	NA
Q9UBL3	101	S	83479	6.99698e-77	1	17	113	TRUE	0.63	NA	NA	NA	NA	NA	NA	NA	NA	NA	NA	NA	NA	NA	NA	NA	NA	NA	NA	NA	NA	NA	NA	NA	NA	NA	NA	NA	NA	NA	NA	NA	NA	NA	NA	NA	NA	NA	NA	NA	NA	NA	NA	NA	NA	NA	NA	1	0.436759	0.436759	NA	0.043205	NA	1.17609	15	628	435	Euteleostomi	435	Euteleostomi	NA	0	NA	11	0	2	8	0.693278	1	1	1	-	e	e	0.0255577	0.421936	0.76953	0.811911	NA	NA
Q9UBL3	291	S	17074	1.87223e-05	0.814064	1	5	TRUE	0.93	NA	NA	NA	NA	NA	NA	NA	NA	NA	NA	NA	NA	NA	NA	NA	NA	NA	NA	NA	NA	NA	NA	NA	NA	NA	NA	NA	NA	NA	NA	NA	NA	NA	NA	NA	NA	NA	NA	NA	NA	NA	0.0836639	0.574387	0.0563531	0.00868364	TRUE	3	0.119485	0.119485	NA	0.054325	NA	1.17609	15	628	96	Boreoeutheria	435	Euteleostomi	NA	NA	NA	1	NA	NA	NA	0.563754	0	0	0	e	c	c	0.0170135	0.408331	0.757573	0.801043	NA	NA
Q9UBL3	292	S	17075	8.69053e-06	0.602808	1	3	TRUE	0.94	NA	NA	NA	NA	NA	NA	NA	NA	NA	NA	NA	NA	NA	NA	NA	NA	NA	NA	NA	NA	NA	NA	NA	NA	NA	NA	NA	NA	NA	NA	NA	NA	NA	NA	NA	NA	NA	NA	NA	NA	NA	NA	NA	NA	NA	NA	3	0.415443	0.415443	NA	0.043364	NA	1.17609	15	628	352	Tetrapoda	435	Euteleostomi	NA	NA	NA	1	NA	NA	NA	0.597213	1	1	1	e	c	c	0.121233	0.568965	0.928856	0.82203	NA	NA
Q9UBL3	316	S	17071	6.20535e-11	1	5	20	TRUE	0.63	NA	NA	NA	NA	NA	NA	NA	NA	NA	NA	NA	NA	NA	NA	NA	NA	NA	NA	NA	NA	NA	NA	NA	NA	NA	NA	NA	NA	NA	NA	NA	NA	NA	NA	NA	NA	NA	NA	NA	NA	NA	NA	NA	NA	NA	NA	1	0.229869	0.104766	NA	0.229869	NA	1.17609	15	628	435	Euteleostomi	435	Euteleostomi	NA	0	NA	10	0	2	4	0.547526	0	0	0	-	c	c	0.034326	0.32057	0.591785	0.409986	NA	NA
Q9UBL3	321	S	17072	0.00066117	1	1	1	TRUE	0.65	NA	NA	NA	NA	NA	NA	NA	NA	NA	NA	NA	NA	NA	NA	NA	NA	NA	NA	NA	NA	NA	NA	NA	NA	NA	NA	NA	NA	NA	NA	NA	NA	NA	NA	NA	NA	NA	NA	NA	NA	NA	NA	NA	NA	NA	NA	1	0.10145	0.10145	NA	0.046683	NA	1.17609	15	628	96	Boreoeutheria	96	Boreoeutheria	NA	NA	NA	1	NA	NA	NA	0.46904	0	0	1	-	c	c	0.00836921	0.196675	0.834707	0.092211	NA	NA
Q9UBL3	623	S	17073	9.39642e-05	1	21	300	TRUE	0.64	NA	NA	NA	NA	NA	NA	NA	NA	NA	NA	NA	NA	NA	NA	NA	NA	NA	NA	NA	NA	NA	NA	NA	NA	NA	NA	NA	NA	NA	NA	NA	NA	NA	NA	NA	NA	NA	NA	NA	NA	NA	NA	NA	NA	NA	NA	0	0.277652	0.277652	NA	0.061533	NA	1.17609	15	628	435	Euteleostomi	435	Euteleostomi	NA	0	NA	7	0	1	2	0.891402	2	5	15	e	c	c	NA	NA	NA	NA	NA	NA
Q9UBL6	628	S	83481	9.88977e-08	1	9	62	TRUE	0.95	NA	NA	NA	NA	NA	NA	NA	NA	NA	NA	NA	NA	NA	NA	NA	NA	NA	NA	NA	NA	NA	NA	NA	NA	NA	NA	NA	NA	NA	NA	NA	NA	NA	NA	NA	NA	NA	NA	NA	NA	NA	NA	NA	NA	NA	NA	1	0.177561	0.177561	NA	0.103388	NA	-0.0757207	0.84	633	435	Euteleostomi	435	Euteleostomi	NA	NA	NA	4	1	4	4	0.909629	2	6	9	e	c	c	0.0181567	0.420974	0.791814	0.764973	NA	NA
Q9UBL6	632	T	113809	5.39383e-19	1	9	54	TRUE	0.96	NA	NA	NA	NA	NA	NA	NA	NA	NA	NA	NA	NA	NA	NA	NA	NA	NA	NA	NA	NA	NA	NA	NA	NA	NA	NA	NA	NA	NA	NA	NA	NA	NA	NA	NA	NA	NA	NA	NA	NA	NA	NA	NA	NA	NA	NA	1	0.136204	0.136204	NA	0.129438	NA	-0.0757207	0.84	633	0	Homo sapiens	96	Boreoeutheria	NA	NA	NA	4	1	4	4	0.955116	18	23	24	e	c	c	0.0200886	0.240667	0.552569	0.258933	NA	NA
Q9UBM7	14	S	83482	2.81577e-33	1	46	844	TRUE	0.98	NA	NA	NA	NA	NA	NA	NA	NA	NA	NA	NA	NA	NA	NA	NA	NA	NA	NA	NA	NA	NA	NA	NA	NA	NA	NA	NA	NA	NA	NA	NA	NA	NA	NA	NA	NA	NA	NA	NA	NA	NA	NA	NA	NA	NA	NA	3	0.153455	0.153455	NA	0.133373	NA	1.42325	26.5	475	96	Boreoeutheria	824	Bilateria	NA	0	NA	28	4	19	34	0.605465	2	2	2	e	c	c	NA	NA	NA	NA	NA	NA
Q9UBM7	19	T	113810	1.6291e-07	0.88004	1	2	TRUE	0.96	NA	NA	NA	NA	NA	NA	NA	NA	NA	NA	NA	NA	NA	NA	NA	NA	NA	NA	NA	NA	NA	NA	NA	NA	NA	NA	NA	NA	NA	NA	NA	NA	NA	NA	NA	NA	NA	NA	NA	NA	NA	NA	NA	NA	NA	NA	3	0.116556	0.116556	NA	0.016527	NA	1.42325	26.5	475	0	Homo sapiens	0	Homo sapiens	NA	0	NA	1	0	2	3	0.546308	0	0	0	e	c	c	0.00752232	0.163397	0.27028	0.276791	NA	NA
Q9UBN1	249	S	83484	0.00045099	0.991647	1	5	TRUE	0.98	NA	NA	NA	NA	NA	NA	NA	NA	NA	NA	NA	NA	NA	NA	NA	NA	NA	NA	NA	NA	NA	NA	NA	NA	NA	NA	NA	NA	NA	NA	NA	NA	NA	NA	NA	NA	NA	NA	NA	NA	NA	NA	NA	NA	NA	NA	NA	0.276267	0.276267	NA	0.23366	NA	-1.21467	0.061	327	435	Euteleostomi	435	Euteleostomi	NA	NA	NA	1	0	0	2	0.645976	4	8	14	e	c	c	0.00419999	0.111212	0.0528842	0.0309438	Cytoplasmic	NA
Q9UBN1	253	S	83485	0.00045099	0.997255	2	12	TRUE	0.98	NA	NA	NA	NA	NA	NA	NA	NA	NA	NA	NA	NA	NA	NA	NA	NA	NA	NA	NA	NA	NA	NA	NA	NA	NA	NA	NA	NA	NA	NA	NA	NA	NA	NA	NA	NA	NA	NA	NA	NA	NA	NA	NA	NA	NA	NA	NA	0.325768	0.325768	NA	0.109023	NA	-1.21467	0.061	327	352	Tetrapoda	435	Euteleostomi	NA	NA	NA	2	0	0	2	0.943354	8	14	28	e	c	c	0.0115838	0.214086	0.325793	0.385059	Cytoplasmic	NA
Q9UBN1	255	S	83486	0.000987094	0.907181	2	3	TRUE	0.96	NA	NA	NA	NA	NA	NA	NA	NA	NA	NA	NA	NA	NA	NA	NA	NA	NA	NA	NA	NA	NA	NA	NA	NA	NA	NA	NA	NA	NA	NA	NA	NA	NA	NA	NA	NA	NA	NA	NA	NA	NA	NA	NA	NA	NA	NA	NA	0.132368	0.132368	NA	0.0949	NA	-1.21467	0.061	327	435	Euteleostomi	435	Euteleostomi	NA	NA	NA	2	0	0	0	0.59259	0	1	3	e	c	c	0.00392101	0.0921781	0.0607724	0.0185854	Cytoplasmic	NA
Q9UBN1	259	S	83483	0.000548929	1	2	9	TRUE	0.95	NA	NA	NA	NA	NA	NA	NA	NA	NA	NA	NA	NA	NA	NA	NA	NA	NA	NA	NA	NA	NA	NA	NA	NA	NA	NA	NA	NA	NA	NA	NA	NA	NA	NA	NA	NA	NA	NA	NA	NA	NA	NA	NA	NA	NA	NA	0	0.169665	0.169665	NA	0.050888	NA	-1.21467	0.061	327	435	Euteleostomi	435	Euteleostomi	NA	0	NA	3	0	1	2	0.903939	2	6	20	e	c	c	0.000684036	0.0770509	0.148904	0.148579	Cytoplasmic	NA
Q9UBN6	369	S	83487	1.68708e-20	1	3	13	FALSE	0.04	NA	NA	NA	NA	NA	NA	NA	NA	NA	NA	NA	NA	NA	NA	NA	NA	NA	NA	NA	NA	NA	NA	NA	NA	NA	NA	NA	NA	NA	NA	NA	NA	NA	NA	NA	NA	NA	NA	NA	NA	NA	NA	NA	NA	NA	NA	1	0.335911	0.335911	NA	0.21004	NA	-1.60206	0.025	386	0	Homo sapiens	0	Homo sapiens	NA	0	NA	3	1	5	5	0.603481	0	1	2	e	c	t	NA	NA	NA	NA	Cytoplasmic	NA
Q9UBN6	374	Y	121475	1.79986e-08	1	1	2	FALSE	0.14	NA	NA	NA	NA	NA	NA	NA	NA	NA	NA	NA	NA	NA	NA	NA	NA	NA	NA	NA	NA	NA	NA	NA	NA	NA	NA	NA	NA	NA	NA	NA	NA	NA	NA	NA	NA	NA	NA	NA	NA	NA	NA	NA	NA	NA	NA	3	0.255212	0.048294	0.154921	NA	0.255212	-1.60206	0.025	386	96	Boreoeutheria	0	Homo sapiens	NA	0	NA	2	0	1	2	0.621709	1	1	1	-	e	e	NA	NA	NA	NA	Cytoplasmic	NA
Q9UBN6	381	S	83488	0.000984922	0.994858	2	2	TRUE	0.6	NA	NA	NA	NA	NA	NA	NA	NA	NA	NA	NA	NA	NA	NA	NA	NA	NA	NA	NA	NA	NA	NA	NA	NA	NA	NA	NA	NA	NA	NA	NA	NA	NA	NA	NA	NA	NA	NA	NA	NA	NA	NA	NA	NA	NA	NA	2	0.143696	0.143696	NA	0.035557	NA	-1.60206	0.025	386	0	Homo sapiens	0	Homo sapiens	NA	0	NA	2	2	3	3	0.57241	0	0	0	e	c	c	NA	NA	NA	NA	Cytoplasmic	NA
Q9UBN7	16	S	83491	1.44691e-19	0.996878	1	2	TRUE	0.98	NA	NA	NA	NA	NA	NA	NA	NA	NA	NA	NA	NA	NA	NA	NA	NA	NA	NA	NA	NA	NA	NA	NA	NA	NA	NA	NA	NA	NA	NA	NA	NA	NA	NA	NA	NA	NA	NA	NA	NA	NA	NA	NA	NA	NA	NA	1	0.267526	0.267526	NA	0.058839	NA	0.744293	5.55	1215	352	Tetrapoda	352	Tetrapoda	NA	0	NA	4	2	3	4	0.830237	0	1	2	e	c	c	NA	NA	NA	NA	NA	NA
Q9UBN7	22	S	83489	3.47903e-14	1	19	126	TRUE	0.98	NA	NA	NA	NA	NA	NA	NA	NA	NA	NA	NA	NA	NA	NA	NA	NA	NA	NA	NA	NA	NA	NA	NA	NA	NA	NA	NA	NA	NA	NA	NA	NA	NA	NA	NA	NA	NA	NA	NA	NA	NA	NA	NA	NA	NA	NA	3	0.22281	0.22281	NA	0.105784	NA	0.744293	5.55	1215	96	Boreoeutheria	352	Tetrapoda	NA	0	NA	10	1	2	5	0.935597	7	9	14	e	c	c	NA	NA	NA	NA	NA	NA
Q9UBN7	43	S	83490	0.00222168	1	1	10	TRUE	0.94	NA	NA	NA	NA	NA	NA	NA	NA	NA	NA	NA	NA	NA	NA	NA	NA	NA	NA	NA	NA	NA	NA	NA	NA	NA	NA	NA	NA	NA	NA	NA	NA	NA	NA	NA	NA	NA	NA	NA	NA	NA	NA	NA	NA	NA	NA	2	0.101444	0.088044	NA	0.101444	NA	0.744293	5.55	1215	96	Boreoeutheria	96	Boreoeutheria	NA	NA	NA	1	NA	NA	NA	0.519132	0	0	0	e	c	c	0.0868132	0.44194	1	0.508802	NA	NA
Q9UBP0	92	S	83497	1.19059e-06	0.844002	6	10	TRUE	0.87	NA	NA				Required for midbody localization			NA	NA	NA	NA	NA	NA	NA	NA	NA	NA	NA	NA	NA	NA	NA	NA	NA	NA	NA	NA	NA	NA	NA	NA	NA	NA	NA	NA	NA	NA	NA	NA	NA	NA	NA	NA	NA	NA	NA	0.135372	0.135372	NA	0.061429	NA	0.399674	2.51	616	312	Amniota	312	Amniota	NA	0	NA	3	0	0	2	0.538895	0	0	0	e	c	c	0.16713	0.637759	1	0.820003	Cytoplasmic	NA
Q9UBP0	93	S	83498	1.81058e-07	0.86145	5	5	TRUE	0.92	NA	NA				Required for midbody localization			NA	NA	NA	NA	NA	NA	NA	NA	NA	NA	NA	NA	NA	NA	NA	NA	NA	NA	NA	NA	NA	NA	NA	NA	NA	NA	NA	NA	NA	NA	NA	NA	NA	NA	NA	NA	NA	NA	0	0.275698	0.275698	NA	0.029846	NA	0.399674	2.51	616	96	Boreoeutheria	312	Amniota	NA	0	NA	5	3	6	7	0.829389	1	5	9	e	c	c	0.014485	0.370357	0.680704	0.781514	Cytoplasmic	NA
Q9UBP0	207	S	83496	1.56952e-81	0.999853	8	20	TRUE	0.89	NA	NA				Required for interaction with RTN1			NA	NA	NA	NA	NA	NA	NA	NA	NA	NA	NA	NA	NA	NA	NA	NA	NA	NA	NA	NA	NA	NA	NA	NA	NA	NA	NA	NA	NA	NA	NA	NA	NA	NA	NA	NA	NA	NA	3	0.454781	0.454781	NA	0.110844	NA	0.399674	2.51	616	96	Boreoeutheria	435	Euteleostomi	NA	0	NA	5	0	5	7	0.884117	0	0	0	e	c	c	0.0117632	0.330078	0.572322	0.544065	Cytoplasmic	NA
Q9UBP0	209	T	113813	1.01715e-55	0.920046	5	11	TRUE	0.92	NA	NA				Required for interaction with RTN1			NA	NA	NA	NA	NA	NA	NA	NA	NA	NA	NA	NA	NA	NA	NA	NA	NA	NA	NA	NA	NA	NA	NA	NA	NA	NA	NA	NA	NA	NA	NA	NA	NA	NA	NA	NA	NA	NA	3	0.21004	0.173791	NA	0.21004	NA	0.399674	2.51	616	96	Boreoeutheria	435	Euteleostomi	NA	NA	NA	1	NA	NA	NA	0.545089	0	0	2	e	c	c	0.0302628	0.422379	0.774001	0.812557	Cytoplasmic	NA
Q9UBP0	240	T	113811	0.000857561	0.833346	3	2	TRUE	0.96	NA	NA				Sufficient for microtubule severing			NA	NA	NA	NA	NA	NA	NA	NA	NA	NA	NA	NA	NA	NA	NA	NA	NA	NA	NA	NA	NA	NA	NA	NA	NA	NA	NA	NA	NA	NA	NA	NA	NA	NA	NA	NA	NA	NA	NA	0.127697	0.127697	NA	0.01599	NA	0.399674	2.51	616	312	Amniota	312	Amniota	NA	NA	NA	2	1	2	3	0.587723	0	1	4	e	c	c	0.0255638	0.43833	0.796975	0.812116	Cytoplasmic	NA
Q9UBP0	242	T	113812	0.000199017	0.774527	8	2	TRUE	0.96	NA	NA				Sufficient for microtubule severing			NA	NA	NA	NA	NA	NA	NA	NA	NA	NA	NA	NA	NA	NA	NA	NA	NA	NA	NA	NA	NA	NA	NA	NA	NA	NA	NA	NA	NA	NA	NA	NA	NA	NA	NA	NA	NA	NA	NA	0.160171	0.160171	NA	0.039453	NA	0.399674	2.51	616	96	Boreoeutheria	824	Bilateria	NA	0	NA	5	1	2	4	0.622156	1	1	1	e	c	c	0.0136463	0.34135	0.589404	0.600344	Cytoplasmic	NA
Q9UBP0	243	S	83494	3.79674e-38	0.904226	18	40	TRUE	0.96	NA	NA				Sufficient for microtubule severing			NA	NA	NA	NA	NA	NA	NA	NA	NA	NA	NA	NA	NA	NA	NA	NA	NA	NA	NA	NA	NA	NA	NA	NA	NA	NA	NA	NA	NA	NA	NA	NA	NA	NA	NA	NA	NA	NA	NA	0.21004	0.113824	NA	0.21004	NA	0.399674	2.51	616	312	Amniota	824	Bilateria	NA	0	NA	6	1	1	2	0.621091	0	0	1	e	c	c	0.111175	0.320839	0.417167	0.164377	Cytoplasmic	NA
Q9UBP0	245	S	83495	4.66091e-57	0.999954	32	271	TRUE	0.96	NA	NA				Sufficient for microtubule severing			NA	NA	NA	NA	NA	NA	NA	NA	NA	NA	NA	NA	NA	NA	NA	NA	NA	NA	NA	NA	NA	NA	NA	NA	NA	NA	NA	NA	NA	NA	NA	NA	NA	NA	NA	NA	NA	NA	2	0.49899	0.294325	NA	0.49899	NA	0.399674	2.51	616	352	Tetrapoda	824	Bilateria	NA	0	NA	14	2	5	7	0.652538	2	4	7	e	c	c	0.00143044	0.0950882	0.153132	0.00779703	Cytoplasmic	NA
Q9UBP0	268	S	83492	2.30172e-62	1	22	363	TRUE	0.98	NA	NA				Sufficient for microtubule severing			NA	NA	NA	NA	NA	NA	NA	NA	NA	NA	NA	NA	NA	NA	NA	NA	NA	NA	NA	NA	NA	NA	NA	NA	NA	NA	NA	NA	NA	NA	NA	NA	NA	NA	NA	NA	NA	NA	2	0.227793	0.227793	NA	0.13705	NA	0.399674	2.51	616	312	Amniota	824	Bilateria	NA	0	NA	19	0	4	9	0.774712	4	8	18	e	c	c	0.0193915	0.438459	0.75449	0.798147	Cytoplasmic	NA
Q9UBP0	270	S	83493	4.70081e-06	0.499413	2	0	TRUE	0.97	NA	NA				Required for interaction with microtubules and microtubule severing			NA	NA	NA	NA	NA	NA	NA	NA	NA	NA	NA	NA	NA	NA	NA	NA	NA	NA	NA	NA	NA	NA	NA	NA	NA	NA	NA	NA	NA	NA	NA	NA	NA	NA	NA	NA	NA	NA	NA	0.171724	0.171724	NA	0.06087	NA	0.399674	2.51	616	NA	NA	NA	NA	NA	0	NA	3	0	2	2	0.498438	0	0	0	e	c	c	0.0244478	0.427606	0.777308	0.821929	Cytoplasmic	NA
Q9UBP0	292	T	113814	0.00206574	0.986417	3	2	TRUE	0.97	NA	NA				Required for interaction with microtubules and microtubule severing			NA	NA	NA	NA	NA	NA	NA	NA	NA	NA	NA	NA	NA	NA	NA	NA	NA	NA	NA	NA	NA	NA	NA	NA	NA	NA	NA	NA	NA	NA	NA	NA	NA	NA	NA	NA	NA	NA	2	0.343735	0.343735	NA	0.12557	NA	0.399674	2.51	616	96	Boreoeutheria	824	Bilateria	NA	0	NA	2	0	2	2	0.885476	0	0	0	e	c	c	0.0197675	0.431509	0.737448	0.763381	Cytoplasmic	NA
Q9UBP0	302	S	83501	5.56837e-11	0.891665	8	8	TRUE	0.98	NA	NA				Required for interaction with microtubules and microtubule severing			NA	NA	NA	NA	NA	NA	NA	NA	NA	NA	NA	NA	NA	NA	NA	NA	NA	NA	NA	NA	NA	NA	NA	NA	NA	NA	NA	NA	NA	NA	NA	NA	NA	NA	NA	NA	NA	NA	5	0.177972	0.177972	NA	0.116619	NA	0.399674	2.51	616	824	Bilateria	824	Bilateria	NA	NA	NA	7	3	20	34	0.496285	0	0	0	e	c	c	0.0168184	0.422436	0.785884	0.82011	Cytoplasmic	NA
Q9UBP0	303	T	113815	3.99029e-15	0.989713	12	55	TRUE	0.98	NA	NA				Required for interaction with microtubules and microtubule severing			NA	NA	NA	NA	NA	NA	NA	NA	NA	NA	NA	NA	NA	NA	NA	NA	NA	NA	NA	NA	NA	NA	NA	NA	NA	NA	NA	NA	NA	NA	NA	NA	NA	NA	NA	NA	NA	NA	4	0.27908	0.27908	NA	0.099862	NA	0.399674	2.51	616	435	Euteleostomi	824	Bilateria	PBK	1	PBK	7	3	3	4	0.914717	0	5	13	e	c	c	0.0215159	0.416539	0.776085	0.811729	Cytoplasmic	NA
Q9UBP0	595	S	83499	7.22856e-38	0.850564	5	10	FALSE	0.43	NA	NA				Sufficient for microtubule severing			NA	NA	NA	NA	NA	NA	NA	-8.29411	-7.19729	0.05	-10.0432	-10.0224	0.80901	-7.0202	-4.7104	0.00731263	-9.3895	-8.5858	0.000318014	NA	NA	NA	NA	NA	NA	NA	NA	NA	NA	NA	NA	1.93571	FALSE	NA	NA	NA	NA	NA	3	0.249709	0.249709	NA	0.025625	NA	0.399674	2.51	616	824	Bilateria	824	Bilateria	NA	0	NA	5	0	0	0	0.678562	1	2	2	e	c	c	0.000559881	0.0561467	0.0121623	0.00341833	Cytoplasmic	NA
Q9UBP0	597	S	83500	1.76216e-39	0.999941	10	37	FALSE	0.31	NA	NA				Sufficient for microtubule severing			NA	NA	NA	NA	NA	NA	NA	-3.90767	-4.6008	0.05	-7.1285	-9.1572	0.549315	-1.3936	-2.2808	0.056165	-3.69645	-3.9923	0.0170403	NA	NA	NA	NA	NA	NA	NA	NA	NA	NA	NA	NA	3.86458	FALSE	NA	NA	NA	NA	NA	3	0.320106	0.320106	NA	0.215646	NA	0.399674	2.51	616	824	Bilateria	824	Bilateria	NA	0	NA	5	0	1	2	0.892448	2	4	17	e	c	c	0.00692007	0.171677	0.593539	0.163821	Cytoplasmic	NA
Q9UBP5	39	S	83502	0.000185509	0.999909	4	8	TRUE	0.91	NA	NA	NA	NA	NA	NA	NA	NA	NA	NA	NA	NA	NA	NA	NA	NA	NA	NA	NA	NA	NA	NA	NA	NA	NA	NA	NA	NA	NA	NA	NA	NA	NA	NA	NA	NA	NA	NA	NA	NA	NA	NA	NA	NA	NA	NA	0	0.343244	0.343244	NA	0.081664	NA	-1.58503	0.026	337	435	Euteleostomi	824	Bilateria	NA	0	NA	2	1	1	1	0.906711	3	7	21	e	c	c	0.000750393	0.060885	0.0138195	0.00429979	NA	NA
Q9UBP6	27	S	83503	1.52113e-16	1	25	170	FALSE	0.44	NA	NA	NA	NA	NA	NA	NA	NA	NA	NA	NA	NA	NA	NA	NA	NA	NA	NA	NA	NA	NA	NA	NA	NA	NA	NA	NA	NA	NA	NA	NA	NA	NA	NA	NA	NA	NA	NA	NA	NA	NA	NA	NA	NA	NA	NA	2	0.484968	0.359501	NA	0.484968	NA	1.21219	16.3	276	824	Bilateria	824	Bilateria	NA	0	NA	3	0	13	27	0.912908	6	9	11	-	c	c	0.00980326	0.196963	1	0.0540083	NA	NA
Q9UBP6	269	S	83504	0.000328822	0.735202	3	3	TRUE	0.83	NA	NA	NA	NA	NA	NA	NA	NA	NA	NA	NA	NA	NA	NA	NA	NA	NA	NA	NA	NA	NA	NA	NA	NA	NA	NA	NA	NA	NA	NA	NA	NA	NA	NA	NA	NA	NA	NA	NA	NA	NA	NA	NA	NA	NA	NA	2	0.435331	0.435331	NA	0.052938	NA	1.21219	16.3	276	0	Homo sapiens	96	Boreoeutheria	NA	0	NA	3	0	0	0	0.900258	1	1	4	e	c	c	NA	NA	NA	NA	NA	NA
Q9UBP6	272	S	83505	0.00219832	0.89287	1	1	TRUE	0.92	NA	NA	NA	NA	NA	NA	NA	NA	NA	NA	NA	NA	NA	NA	NA	NA	NA	NA	NA	NA	NA	NA	NA	NA	NA	NA	NA	NA	NA	NA	NA	NA	NA	NA	NA	NA	NA	NA	NA	NA	NA	NA	NA	NA	NA	NA	2	0.392404	0.149269	NA	0.392404	NA	1.21219	16.3	276	96	Boreoeutheria	96	Boreoeutheria	NA	0	NA	4	0	0	4	0.575016	0	1	1	e	c	c	NA	NA	NA	NA	NA	NA
Q9UBP9	206	S	83506	0.000545624	0.825322	4	6	TRUE	0.95	NA	NA	NA	NA	NA	NA	NA	NA	NA	NA	NA	NA	NA	NA	NA	NA	NA	NA	NA	NA	NA	NA	NA	NA	NA	NA	NA	NA	NA	NA	NA	NA	NA	NA	NA	NA	NA	NA	NA	NA	NA	NA	NA	NA	NA	NA	NA	0.101842	0.101842	NA	0.043179	NA	0.796574	6.26	304	352	Tetrapoda	824	Bilateria	NA	0	NA	1	0	0	1	0.571375	0	0	0	e	c	c	0.0183951	0.308633	0.425243	0.516998	NA	NA
Q9UBP9	208	T	113816	0.00139541	0.824869	7	8	TRUE	0.97	NA	NA	NA	NA	NA	NA	NA	NA	NA	NA	NA	NA	NA	NA	NA	NA	NA	NA	NA	NA	NA	NA	NA	NA	NA	NA	NA	NA	NA	NA	NA	NA	NA	NA	NA	NA	NA	NA	NA	NA	NA	NA	NA	NA	NA	NA	NA	0.275453	0.275453	NA	0.130597	NA	0.796574	6.26	304	352	Tetrapoda	824	Bilateria	NA	NA	NA	1	NA	NA	NA	0.910626	5	8	15	e	c	c	0.0239031	0.419984	0.761515	0.82882	NA	NA
Q9UBP9	211	S	83507	8.36853e-18	0.983906	7	64	TRUE	0.94	NA	NA	NA	NA	NA	NA	NA	NA	NA	NA	NA	NA	NA	NA	NA	NA	NA	NA	NA	NA	NA	NA	NA	NA	NA	NA	NA	NA	NA	NA	NA	NA	NA	NA	NA	NA	NA	NA	NA	NA	NA	NA	NA	NA	NA	NA	NA	0.273066	0.273066	NA	0.053998	NA	0.796574	6.26	304	435	Euteleostomi	435	Euteleostomi	NA	0	NA	9	2	3	7	0.921327	1	3	8	e	c	c	0.0200209	0.381295	0.638607	0.743721	NA	NA
Q9UBP9	213	S	83508	6.72925e-12	0.837201	8	21	TRUE	0.96	NA	NA	NA	NA	NA	NA	NA	NA	NA	NA	NA	NA	NA	NA	NA	NA	NA	NA	NA	NA	NA	NA	NA	NA	NA	NA	NA	NA	NA	NA	NA	NA	NA	NA	NA	NA	NA	NA	NA	NA	NA	NA	NA	NA	NA	NA	1	0.213303	0.213303	NA	0.14441	NA	0.796574	6.26	304	435	Euteleostomi	824	Bilateria	NA	0	NA	2	1	2	3	0.468644	0	0	0	e	c	c	0.0178147	0.412637	0.701288	0.78321	NA	NA
Q9UBP9	214	T	113817	8.02322e-06	0.453137	9	0	TRUE	0.97	NA	NA	NA	NA	NA	NA	NA	NA	NA	NA	NA	NA	NA	NA	NA	NA	NA	NA	NA	NA	NA	NA	NA	NA	NA	NA	NA	NA	NA	NA	NA	NA	NA	NA	NA	NA	NA	NA	NA	NA	NA	NA	NA	NA	NA	NA	NA	0.203702	0.167026	NA	0.203702	NA	0.796574	6.26	304	352	Tetrapoda	435	Euteleostomi	NA	0	NA	4	0	2	8	0.524787	0	0	0	e	c	c	0.014712	0.383333	0.582801	0.676512	NA	NA
Q9UBP9	223	S	83509	5.34292e-08	0.999967	4	16	TRUE	0.96	NA	NA	NA	NA	NA	NA	NA	NA	NA	NA	NA	NA	NA	NA	NA	NA	NA	NA	NA	NA	NA	NA	NA	NA	NA	NA	NA	NA	NA	NA	NA	NA	NA	NA	NA	NA	NA	NA	NA	NA	NA	NA	NA	NA	NA	NA	2	0.292495	0.292495	NA	0.108754	NA	0.796574	6.26	304	96	Boreoeutheria	352	Tetrapoda	NA	NA	NA	4	1	2	3	0.906186	2	4	8	e	c	c	0.0174676	0.419147	0.775925	0.814473	NA	NA
Q9UBP9	229	S	83510	7.60504e-58	0.536062	1	1	TRUE	0.96	NA	NA	NA	NA	NA	NA	NA	NA	NA	NA	NA	NA	NA	NA	NA	NA	NA	NA	NA	NA	NA	NA	NA	NA	NA	NA	NA	NA	NA	NA	NA	NA	NA	NA	NA	NA	NA	NA	NA	NA	NA	NA	NA	NA	NA	NA	2	0.152748	0.152748	NA	0.050362	NA	0.796574	6.26	304	96	Boreoeutheria	435	Euteleostomi	NA	NA	NA	1	0	1	1	0.509927	0	0	0	e	c	c	0.0145162	0.401163	0.775809	0.754531	NA	NA
Q9UBQ5	216	S	23658	0.000440512	0.75617	4	23	FALSE	0.2	NA	NA	NA	NA	NA	NA	NA	NA	NA	NA	NA	NA	NA	NA	NA	NA	NA	NA	NA	NA	NA	NA	NA	NA	NA	NA	NA	NA	NA	NA	NA	0.774507	0.279961	0.134519	0.150411	destabilizing	neutral	slightly_stabilizing	neutral	NA	NA	0.467792	0.828671	0.289608	0.742117	TRUE	NA	0.116831	0.116831	NA	0.085754	NA	1.98989	97.7	218	96	Boreoeutheria	96	Boreoeutheria	NA	NA	NA	2	0	0	0	0.532232	0	0	0	e	h	h	0.00426947	0.139309	0.216913	0.102285	NA	NA
Q9UBQ5	217	S	23659	3.40771e-125	0.999915	35	530	FALSE	0.32	NA	NA	NA	NA	NA	NA	NA	NA	NA	NA	NA	NA	NA	NA	NA	NA	NA	NA	NA	NA	NA	NA	NA	NA	NA	NA	NA	NA	NA	NA	NA	NA	NA	NA	NA	NA	NA	NA	NA	NA	NA	0.151684	0.290213	0.221718	0.143572	TRUE	1	0.463622	0.463622	NA	0.046794	NA	1.98989	97.7	218	435	Euteleostomi	96	Boreoeutheria	STK4	1	STK4	17	0	3	10	0.950546	4	4	4	e	c	c	0.0134976	0.198515	1	0.0910478	NA	NA
Q9UBQ7	36	S	83511	1.8781e-05	1	2	4	FALSE	0.03	NA	NA	NA	NA	NA	NA	NA	NA	NA	NA	NA	NA	NA	NA	NA	NA	NA	NA	NA	NA	NA	NA	NA	NA	NA	NA	NA	NA	NA	NA	NA	0.999848	0.776393	0.59776	0.687663	highly_destabilizing	destabilizing	destabilizing	destabilizing	1.41186	FALSE	NA	NA	NA	NA	NA	0	0.357506	0.357506	NA	0.082426	NA	2.40824	256	328	435	Euteleostomi	435	Euteleostomi	NA	0	NA	4	1	1	2	0.505407	0	0	0	-	c	s	0.0121276	0.333798	0.521225	0.748265	NA	NA
Q9UBQ7	271	T	113818	2.33914e-05	0.597361	3	1	FALSE	0.04	NA	NA	NA	NA	NA	NA	NA	NA	NA	NA	NA	NA	NA	NA	NA	-6.57951	-2.84572	0.05	-9.8997	-6.8482	0.45589	-6.0798	-2.1303	0.0137745	-9.25075	-6.3086	0.000223961	NA	NA	NA	NA	0.999846	0.852158	0.647989	0.991122	highly_destabilizing	highly_destabilizing	destabilizing	highly_destabilizing	2.4451	FALSE	0.918608	0.999991	0.849659	0.993473	TRUE	2	0.342001	0.342001	NA	0.218222	NA	2.40824	256	328	824	Bilateria	824	Bilateria	NA	NA	NA	2	0	2	2	0.692595	1	2	2	-	c	c	0.00202715	0.0872083	0.0456324	0.01005	NA	NA
Q9UBQ7	272	S	83512	1.40905e-15	0.979271	5	5	FALSE	0.04	NA	NA	NA	NA	NA	NA	NA	NA	NA	NA	NA	NA	NA	NA	NA	-1.65619	-1.19996	0.05	-4.3588	-3.23	0.426235	-0.3868	0.3848	0.0909176	-0.33165	1.44375	0.293721	NA	NA	NA	NA	0.783189	0.306792	0.405697	0.591195	destabilizing	neutral	slightly destabilizing	destabilizing	2.4451	FALSE	NA	NA	NA	NA	NA	2	0.195918	0.195918	NA	0.128046	NA	2.40824	256	328	435	Euteleostomi	824	Bilateria	NA	0	NA	2	0	0	0	0.901026	0	1	5	-	c	s	0.0146253	0.236748	0.330727	0.382977	NA	NA
Q9UBS0	11	T	113819	2.89534e-23	0.99525	8	22	TRUE	0.62	NA	NA	NA	NA	NA	NA	NA	NA	NA	NA	NA	NA	NA	NA	NA	NA	NA	NA	NA	NA	NA	NA	NA	NA	NA	NA	NA	NA	NA	NA	NA	NA	NA	NA	NA	NA	NA	NA	NA	NA	NA	NA	NA	NA	NA	NA	NA	0.273185	0.273185	NA	0.019223	NA	0.00432137	1.01	482	96	Boreoeutheria	96	Boreoeutheria	NA	0	NA	3	0	0	1	0.716953	3	4	6	e	c	c	0.0173521	0.394396	0.724529	0.808253	NA	NA
Q9UBS0	15	S	83513	3.89915e-32	0.999996	7	40	TRUE	0.87	NA	NA	NA	NA	NA	NA	NA	NA	NA	NA	NA	NA	NA	NA	NA	NA	NA	NA	NA	NA	NA	NA	NA	NA	NA	NA	NA	NA	NA	NA	NA	NA	NA	NA	NA	NA	NA	NA	NA	NA	NA	NA	NA	NA	NA	NA	NA	0.533581	0.533581	NA	0.061429	NA	0.00432137	1.01	482	96	Boreoeutheria	312	Amniota	NA	0	NA	2	0	0	0	0.728282	5	6	6	e	c	c	0.0211979	0.407317	0.766696	0.809071	NA	NA
Q9UBS0	24	S	83514	2.44599e-06	0.97803	1	2	TRUE	0.95	NA	NA	NA	NA	NA	NA	NA	NA	NA	NA	NA	NA	NA	NA	NA	NA	NA	NA	NA	NA	NA	NA	NA	NA	NA	NA	NA	NA	NA	NA	NA	NA	NA	NA	NA	NA	NA	NA	NA	NA	NA	NA	NA	NA	NA	NA	0	0.225222	0.225222	NA	0.112802	NA	0.00432137	1.01	482	96	Boreoeutheria	312	Amniota	NA	NA	NA	1	NA	NA	NA	0.911594	0	5	6	-	c	c	0.0237354	0.424088	0.769385	0.84523	NA	NA
Q9UBS0	416	S	83516	0.000369054	1	9	32	TRUE	0.71	NA	NA	NA	NA	NA	NA	NA	NA	NA	NA	NA	NA	NA	NA	NA	NA	NA	NA	NA	NA	NA	NA	NA	NA	NA	NA	NA	NA	NA	NA	NA	NA	NA	NA	NA	NA	NA	NA	NA	NA	NA	NA	NA	NA	NA	NA	3	0.515437	0.315099	NA	0.515437	NA	0.00432137	1.01	482	312	Amniota	824	Bilateria	NA	0	NA	9	2	4	12	0.761582	3	11	25	e	c	c	0.037118	0.459088	0.885219	0.813209	NA	NA
Q9UBS0	417	S	83517	0.000114666	1	9	34	TRUE	0.77	NA	NA	NA	NA	NA	NA	NA	NA	NA	NA	NA	NA	NA	NA	NA	NA	NA	NA	NA	NA	NA	NA	NA	NA	NA	NA	NA	NA	NA	NA	NA	NA	NA	NA	NA	NA	NA	NA	NA	NA	NA	NA	NA	NA	NA	NA	3	0.260548	0.260548	NA	0.1107	NA	0.00432137	1.01	482	824	Bilateria	824	Bilateria	NA	0	NA	9	1	3	7	0.921979	3	10	19	e	c	c	0.00260452	0.120614	0.127957	0.199544	NA	NA
Q9UBS0	423	S	83515	0.000114666	1	15	136	TRUE	0.52	NA	NA	NA	NA	NA	NA	NA	NA	NA	NA	NA	NA	NA	NA	NA	NA	NA	NA	NA	NA	NA	NA	NA	NA	NA	NA	NA	NA	NA	NA	NA	NA	NA	NA	NA	NA	NA	NA	NA	NA	NA	NA	NA	NA	NA	NA	2	0.325131	0.325131	NA	0.043179	NA	0.00432137	1.01	482	435	Euteleostomi	824	Bilateria	NA	0	NA	12	4	15	24	0.947658	12	18	22	e	c	c	0.0493254	0.342137	0.497589	0.543525	NA	NA
Q9UBS3	103	S	83519	3.57959e-05	0.415423	1	0	TRUE	0.5	NA	NA	NA	NA	NA	NA	NA	NA	NA	NA	NA	NA	NA	NA	NA	NA	NA	NA	NA	NA	NA	NA	NA	NA	NA	NA	NA	NA	NA	NA	NA	NA	NA	NA	NA	NA	NA	NA	NA	NA	NA	NA	NA	NA	NA	NA	2	0.252312	0.252312	NA	0.033973	NA	0.0681859	1.17	223	NA	NA	NA	NA	NA	NA	NA	NA	NA	NA	NA	0.829749	0	0	3	e	c	c	0.0154345	0.237946	0.178155	0.456784	NA	NA
Q9UBS3	105	S	83520	4.30083e-21	0.566725	2	2	TRUE	0.51	NA	NA	NA	NA	NA	NA	NA	NA	NA	NA	NA	NA	NA	NA	NA	NA	NA	NA	NA	NA	NA	NA	NA	NA	NA	NA	NA	NA	NA	NA	NA	NA	NA	NA	NA	NA	NA	NA	NA	NA	NA	NA	NA	NA	NA	NA	NA	0.332803	0.332803	NA	0.101912	NA	0.0681859	1.17	223	312	Amniota	352	Tetrapoda	NA	NA	NA	NA	NA	NA	NA	0.586704	0	0	0	e	c	c	0.0104231	0.197297	0.113872	0.368419	NA	NA
Q9UBS3	106	S	83521	1.05645e-12	0.837602	2	2	TRUE	0.55	NA	NA	NA	NA	NA	NA	NA	NA	NA	NA	NA	NA	NA	NA	NA	NA	NA	NA	NA	NA	NA	NA	NA	NA	NA	NA	NA	NA	NA	NA	NA	NA	NA	NA	NA	NA	NA	NA	NA	NA	NA	NA	NA	NA	NA	NA	2	0.308102	0.308102	NA	0.038895	NA	0.0681859	1.17	223	0	Homo sapiens	352	Tetrapoda	NA	NA	NA	1	0	2	3	0.600287	2	2	5	-	c	c	0.177907	0.413737	0.526224	0.263329	NA	NA
Q9UBS3	133	S	83518	0.000365863	0.999824	2	10	TRUE	0.93	NA	NA	NA	NA	NA	NA	NA	NA	NA	NA	NA	NA	NA	NA	NA	NA	NA	NA	NA	NA	NA	NA	NA	NA	NA	NA	NA	NA	NA	NA	NA	NA	NA	NA	NA	NA	NA	NA	NA	NA	NA	NA	NA	NA	NA	NA	2	0.473839	0.473839	NA	0.031229	NA	0.0681859	1.17	223	352	Tetrapoda	352	Tetrapoda	NA	0	NA	2	0	1	9	0.503072	0	0	0	-	c	c	0.160361	0.399095	0.46286	0.220863	NA	NA
Q9UBS5	873	T	92395	0.000717487	1	1	1	TRUE	0.91	NA	NA	NA	NA	NA	NA	NA	NA	NA	NA	NA	NA	NA	NA	NA	NA	NA	NA	NA	NA	NA	NA	NA	NA	NA	NA	NA	NA	NA	NA	NA	NA	NA	NA	NA	NA	NA	NA	NA	NA	NA	NA	NA	NA	NA	NA	3	0.256737	0.256737	NA	0.014916	NA	-0.137869	0.728	961	NA	NA	NA	NA	NA	NA	NA	NA	NA	NA	NA	0.513017	0	0	0	e	c	e	0.0938255	0.293888	0.269224	0.127216	Cytoplasmic	NA
Q9UBS5	879	S	5506	8.37649e-05	0.935435	4	8	TRUE	0.97	NA	NA	NA	NA	NA	NA	NA	NA	NA	NA	NA	NA	NA	NA	NA	NA	NA	NA	NA	NA	NA	NA	NA	NA	NA	NA	NA	NA	NA	NA	NA	NA	NA	NA	NA	NA	NA	NA	NA	NA	NA	NA	NA	NA	NA	NA	3	0.166743	0.166743	NA	0.036618	NA	-0.137869	0.728	961	NA	NA	NA	NA	NA	NA	NA	1	1	1	1	0.556306	1	1	1	e	c	c	0.0847326	0.483065	0.821026	0.70186	Cytoplasmic	NA
Q9UBS5	880	T	92397	8.37649e-05	0.935435	4	6	TRUE	0.95	NA	NA	NA	NA	NA	NA	NA	NA	NA	NA	NA	NA	NA	NA	NA	NA	NA	NA	NA	NA	NA	NA	NA	NA	NA	NA	NA	NA	NA	NA	NA	NA	NA	NA	NA	NA	NA	NA	NA	NA	NA	NA	NA	NA	NA	NA	3	0.167223	0.167223	NA	0.029338	NA	-0.137869	0.728	961	NA	NA	NA	NA	NA	NA	NA	NA	NA	NA	NA	0.5581	0	0	0	e	c	c	0.0113987	0.229328	0.449827	0.255488	Cytoplasmic	NA
Q9UBS5	930	T	92396	0.000709504	1	1	17	TRUE	0.98	NA	NA	NA	NA	NA	NA	NA	NA	NA	NA	NA	NA	NA	NA	NA	NA	NA	NA	NA	NA	NA	NA	NA	NA	NA	NA	NA	NA	NA	NA	NA	NA	NA	NA	NA	NA	NA	NA	NA	NA	NA	NA	NA	NA	NA	NA	1	0.285712	0.285712	NA	0.117602	NA	-0.137869	0.728	961	NA	NA	NA	NA	NA	NA	NA	NA	NA	NA	NA	0.946823	6	11	22	e	c	c	0.00990182	0.154318	0.276706	0.101405	Cytoplasmic	NA
Q9UBS8	2	S	83526	0.000191174	0.498464	1	0	TRUE	0.87	NA	NA	NA	NA	NA	NA	NA	NA	NA	NA	NA	NA	NA	NA	NA	NA	NA	NA	NA	NA	NA	NA	NA	NA	NA	NA	NA	NA	NA	NA	NA	NA	NA	NA	NA	NA	NA	NA	NA	NA	NA	NA	NA	NA	NA	NA	NA	0.428777	0.428777	NA	0.033973	NA	0.318063	2.08	474	NA	NA	NA	NA	NA	NA	NA	NA	NA	NA	NA	0.566898	0	0	0	e	c	c	NA	NA	NA	NA	NA	NA
Q9UBS8	3	S	83527	0.000191174	0.498464	1	0	TRUE	0.81	NA	NA	NA	NA	NA	NA	NA	NA	NA	NA	NA	NA	NA	NA	NA	NA	NA	NA	NA	NA	NA	NA	NA	NA	NA	NA	NA	NA	NA	NA	NA	NA	NA	NA	NA	NA	NA	NA	NA	NA	NA	NA	NA	NA	NA	NA	NA	0.335831	0.335831	NA	0.033995	NA	0.318063	2.08	474	96	Boreoeutheria	312	Amniota	NA	NA	NA	1	0	1	1	0.685162	2	4	6	e	c	c	0.0153657	0.258531	0.436291	0.389442	NA	NA
Q9UBS8	158	T	113820	8.62223e-12	0.745818	8	2	TRUE	0.61	NA	NA	NA	NA	NA	NA	NA	NA	NA	NA	NA	NA	NA	NA	NA	NA	NA	NA	NA	NA	NA	NA	NA	NA	NA	NA	NA	NA	NA	NA	NA	NA	NA	NA	NA	NA	NA	NA	NA	NA	NA	NA	NA	NA	NA	NA	NA	0.176467	0.176467	NA	0.04219	NA	0.318063	2.08	474	312	Amniota	312	Amniota	NA	NA	NA	1	NA	NA	NA	0.850457	2	3	5	-	c	c	0.021886	0.42127	0.805661	0.819818	NA	NA
Q9UBS8	162	S	83524	5.72716e-16	0.96384	8	14	TRUE	0.54	NA	NA	NA	NA	NA	NA	NA	NA	NA	NA	NA	NA	NA	NA	NA	NA	NA	NA	NA	NA	NA	NA	NA	NA	NA	NA	NA	NA	NA	NA	NA	NA	NA	NA	NA	NA	NA	NA	NA	NA	NA	NA	NA	NA	NA	NA	1	0.243157	0.243157	NA	0.110895	NA	0.318063	2.08	474	96	Boreoeutheria	312	Amniota	NA	0	NA	5	0	2	6	0.877923	0	0	0	e	c	c	0.0188342	0.405475	0.767051	0.814899	NA	NA
Q9UBS8	165	T	113821	5.42871e-27	0.767363	9	13	FALSE	0.29	NA	NA	NA	NA	NA	NA	NA	NA	NA	NA	NA	NA	NA	NA	NA	NA	NA	NA	NA	NA	NA	NA	NA	NA	NA	NA	NA	NA	NA	NA	NA	NA	NA	NA	NA	NA	NA	NA	NA	NA	NA	NA	NA	NA	NA	NA	1	0.21425	0.21425	NA	0.020612	NA	0.318063	2.08	474	96	Boreoeutheria	96	Boreoeutheria	NA	0	NA	2	0	0	0	0.458359	0	0	0	e	c	c	0.151562	0.618322	1	0.812612	NA	NA
Q9UBS8	175	S	83525	5.42196e-13	1	1	1	FALSE	0.17	NA	NA	NA	NA	NA	NA	NA	NA	NA	NA	NA	NA	NA	NA	NA	NA	NA	NA	NA	NA	NA	NA	NA	NA	NA	NA	NA	NA	NA	NA	NA	NA	NA	NA	NA	NA	NA	NA	NA	NA	NA	NA	NA	NA	NA	NA	NA	0.390499	0.390499	NA	0.033868	NA	0.318063	2.08	474	96	Boreoeutheria	96	Boreoeutheria	NA	NA	NA	2	0	0	0	0.566962	0	0	0	e	c	c	0.0888997	0.500184	0.871212	0.624214	NA	NA
Q9UBS8	348	S	83523	3.68239e-06	1	10	35	FALSE	0.01	NA	NA	NA	NA	NA	NA	NA	NA	NA	NA	NA	NA	NA	NA	NA	NA	NA	NA	NA	NA	NA	NA	NA	NA	NA	NA	NA	NA	NA	NA	NA	NA	NA	NA	NA	NA	NA	NA	NA	NA	NA	NA	NA	NA	NA	NA	0	0.283495	0.283495	NA	0.043422	NA	0.318063	2.08	474	312	Amniota	312	Amniota	NA	0	NA	8	0	2	12	0.902064	0	2	2	-	c	c	0.00418765	0.120289	0.217294	0.150265	NA	NA
Q9UBS8	451	S	83522	3.1086e-31	1	10	66	FALSE	0.09	NA	NA	NA	NA	NA	NA	NA	NA	NA	NA	NA	NA	NA	NA	NA	NA	NA	NA	NA	NA	NA	NA	NA	NA	NA	NA	NA	NA	NA	NA	NA	NA	NA	NA	NA	NA	NA	NA	NA	NA	NA	NA	NA	NA	NA	NA	0	0.21004	0.209761	NA	0.21004	NA	0.318063	2.08	474	435	Euteleostomi	824	Bilateria	NA	0	NA	9	1	5	8	0.897712	0	2	3	-	c	c	0.00188754	0.0775672	0.0623655	0.0156027	NA	NA
Q9UBS9	1073	S	83529	0.00156449	0.995962	6	15	TRUE	0.96	NA	NA	NA	NA	NA	NA	NA	NA	NA	NA	NA	NA	NA	NA	NA	NA	NA	NA	NA	NA	NA	NA	NA	NA	NA	NA	NA	NA	NA	NA	NA	NA	NA	NA	NA	NA	NA	NA	NA	NA	NA	NA	NA	NA	NA	NA	1	0.49652	0.34523	NA	0.49652	NA	-0.647817	0.225	1254	435	Euteleostomi	435	Euteleostomi	OXSR1	1	OXSR1	5	1	5	11	0.923765	16	24	33	e	c	c	0.00150753	0.0893205	0.154952	0.00814486	NA	NA
Q9UBS9	1079	S	83532	0.00139628	0.952064	2	3	TRUE	0.96	NA	NA	NA	NA	NA	NA	NA	NA	NA	NA	NA	NA	NA	NA	NA	NA	NA	NA	NA	NA	NA	NA	NA	NA	NA	NA	NA	NA	NA	NA	NA	NA	NA	NA	NA	NA	NA	NA	NA	NA	NA	NA	NA	NA	NA	NA	NA	0.210934	0.145651	NA	0.210934	NA	-0.647817	0.225	1254	312	Amniota	824	Bilateria	NA	NA	NA	NA	NA	NA	NA	0.61191	0	0	1	e	h	t	0	0.05	0	0	NA	NA
Q9UBS9	1081	S	83533	3.10803e-06	1	22	175	TRUE	0.95	NA	NA	NA	NA	NA	NA	NA	NA	NA	NA	NA	NA	NA	NA	NA	NA	NA	NA	NA	NA	NA	NA	NA	NA	NA	NA	NA	NA	NA	NA	NA	NA	NA	NA	NA	NA	NA	NA	NA	NA	NA	NA	NA	NA	NA	NA	1	0.522023	0.24559	NA	0.522023	NA	-0.647817	0.225	1254	824	Bilateria	824	Bilateria	NA	0	NA	8	1	4	6	0.887578	8	15	21	-	c	c	0	0.05	0	0	NA	NA
Q9UBS9	1103	S	83528	7.46246e-19	1	17	47	TRUE	0.97	NA	NA	NA	NA	NA	NA	NA	NA	NA	NA	NA	NA	NA	NA	NA	NA	NA	NA	NA	NA	NA	NA	NA	NA	NA	NA	NA	NA	NA	NA	NA	NA	NA	NA	NA	NA	NA	NA	NA	NA	NA	NA	NA	NA	NA	NA	0	0.347373	0.347373	NA	0.055462	NA	-0.647817	0.225	1254	435	Euteleostomi	435	Euteleostomi	NA	0	NA	6	2	4	4	0.935982	2	4	8	-	c	c	0.00316761	0.0721082	0.0706675	0.0128781	NA	NA
Q9UBS9	1224	S	83530	1.19425e-10	0.782983	10	16	TRUE	0.7	NA	NA	NA	NA	NA	NA	NA	NA	NA	NA	NA	NA	NA	NA	NA	NA	NA	NA	NA	NA	NA	NA	NA	NA	NA	NA	NA	NA	NA	NA	NA	NA	NA	NA	NA	NA	NA	NA	NA	NA	NA	NA	NA	NA	NA	NA	2	0.21004	0.10341	NA	0.21004	NA	-0.647817	0.225	1254	312	Amniota	352	Tetrapoda	NA	0	NA	4	0	2	3	0.539471	0	0	0	e	c	c	0.144007	0.480785	1	0.343597	NA	NA
Q9UBS9	1226	S	83531	8.06419e-13	0.998864	25	153	TRUE	0.73	NA	NA	NA	NA	NA	NA	NA	NA	NA	NA	NA	NA	NA	NA	NA	NA	NA	NA	NA	NA	NA	NA	NA	NA	NA	NA	NA	NA	NA	NA	NA	NA	NA	NA	NA	NA	NA	NA	NA	NA	NA	NA	NA	NA	NA	NA	2	0.530271	0.208294	NA	0.530271	NA	-0.647817	0.225	1254	435	Euteleostomi	352	Tetrapoda	NA	0	NA	8	0	2	10	0.670545	2	3	8	e	c	c	0.00907509	0.159392	0.547616	0.0563005	NA	NA
Q9UBT2	207	S	23909	1.28773e-152	1	14	161	TRUE	0.59	NA	NA	NA	NA	NA	NA	NA	NA	NA	NA	NA	NA	NA	NA	NA	-5.13307	-1.65596	0.05	-6.8178	-3.8585	0.223248	-4.6324	-1.5963	0.0269644	-3.9871	-0.5873	0.0745738	NA	NA	NA	NA	0.717178	0.253073	0.342058	0.532247	destabilizing	neutral	neutral	slightly destabilizing	2.04513	FALSE	NA	NA	NA	NA	NA	1	0.239752	0.239752	NA	0.073647	NA	2.233	171	640	824	Bilateria	824	Bilateria	NA	0	NA	7	1	4	15	0.898988	1	1	1	-	c	s	0.00101728	0.0704719	0.149688	0.0603343	NA	NA
Q9UBT2	229	S	23908	0.000115811	1	3	3	FALSE	0.26	TRUE	NA	NA	NA	NA	NA	NA	NA	NA	NA	NA	NA	NA	NA	NA	-2.98333	-0.65021	0.05	-5.9776	-4.327	0.211333	-1.2682	0.3127	0.0609179	-2.25475	0.6975	0.12462	NA	NA	NA	NA	0.358658	0.241701	0.247274	0.109142	neutral	neutral	neutral	slightly_stabilizing	3.08914	FALSE	NA	NA	NA	NA	NA	2	0.272116	0.272116	NA	0.036687	NA	2.233	171	640	435	Euteleostomi	435	Euteleostomi	NA	0	NA	2	2	2	2	0.805276	0	0	0	e	c	t	0.0185882	0.424031	0.924275	0.759094	NA	NA
Q9UBT2	289	S	24068	6.18853e-121	1	6	47	FALSE	0.21	NA	NA	NA	NA	NA	NA	NA	NA	NA	NA	NA	NA	NA	NA	NA	NA	NA	NA	NA	NA	NA	NA	NA	NA	NA	NA	NA	NA	NA	NA	NA	0.995695	0.319512	0.263139	0.296694	highly_destabilizing	neutral	neutral	neutral	3.2876	FALSE	NA	NA	NA	NA	NA	1	0.462086	0.462086	NA	0.080743	NA	2.233	171	640	96	Boreoeutheria	824	Bilateria	NA	NA	NA	1	NA	NA	NA	0.915251	0	1	1	e	c	t	0.00965516	0.265976	0.333574	0.722293	NA	NA
Q9UBT2	294	T	97433	7.57527e-31	0.935093	3	3	TRUE	0.6	TRUE	NA	NA	NA	NA	NA	NA	NA	NA	NA	NA	NA	NA	NA	NA	NA	NA	NA	NA	NA	NA	NA	NA	NA	NA	NA	NA	NA	NA	NA	NA	0.880287	0.274425	0.335236	0.348386	highly_destabilizing	neutral	neutral	neutral	5.20012	FALSE	NA	NA	NA	NA	NA	1	0.25712	0.25712	NA	0.020382	NA	2.233	171	640	0	Homo sapiens	824	Bilateria	NA	NA	NA	1	NA	NA	NA	0.525188	0	0	0	e	c	c	0.0505583	0.480298	0.841391	0.816331	NA	NA
Q9UBT2	297	S	24069	7.57527e-31	0.542423	1	2	TRUE	0.72	TRUE	NA	NA	NA	NA	NA	NA	NA	NA	NA	NA	NA	NA	NA	NA	NA	NA	NA	NA	NA	NA	NA	NA	NA	NA	NA	NA	NA	NA	NA	NA	0.944954	0.373597	0.346854	0.323074	highly_destabilizing	neutral	neutral	neutral	5.20012	FALSE	NA	NA	NA	NA	NA	NA	0.246768	0.246768	NA	0.054184	NA	2.233	171	640	96	Boreoeutheria	824	Bilateria	NA	NA	NA	1	NA	NA	NA	0.54405	0	0	0	e	c	c	0.0137137	0.346696	0.682392	0.638598	NA	NA
Q9UBT2	507	S	24067	0.00107453	1	5	12	FALSE	0.07	NA	NA	NA	NA	NA	NA	NA	NA	NA	NA	NA	NA	NA	NA	NA	NA	NA	NA	NA	NA	NA	NA	NA	NA	NA	NA	NA	NA	NA	NA	NA	0.966304	0.141086	0.056389	0.214819	highly_destabilizing	neutral	stabilizing	neutral	NA	NA	NA	NA	NA	NA	NA	0	0.280717	0.280717	NA	0.047722	NA	2.233	171	640	435	Euteleostomi	824	Bilateria	NA	0	NA	4	0	0	1	0.591244	0	0	0	e	h	h	0.00310021	0.125472	0.251617	0.254487	NA	NA
Q9UBT6	578	S	83534	0.000783602	0.999987	1	2	TRUE	0.97	NA	NA	NA	NA	NA	NA	NA	NA	NA	NA	NA	NA	NA	NA	NA	NA	NA	NA	NA	NA	NA	NA	NA	NA	NA	NA	NA	NA	NA	NA	NA	NA	NA	NA	NA	NA	NA	NA	NA	NA	NA	NA	NA	NA	NA	NA	1	0.262063	0.262063	NA	0.071879	NA	-0.413413	0.386	870	96	Boreoeutheria	96	Boreoeutheria	NA	0	NA	2	0	0	1	0.695162	1	3	3	e	c	c	0.0325837	0.435954	0.792114	0.812432	NA	NA
Q9UBT7	4	S	83535	5.19557e-10	1	1	12	TRUE	0.95	NA	NA	NA	NA	NA	NA	NA	NA	NA	NA	NA	NA	NA	NA	NA	NA	NA	NA	NA	NA	NA	NA	NA	NA	NA	NA	NA	NA	NA	NA	NA	NA	NA	NA	NA	NA	NA	NA	NA	NA	NA	NA	NA	NA	NA	NA	NA	0.14822	0.14822	NA	0.08222	NA	0.146128	1.4	734	435	Euteleostomi	435	Euteleostomi	NA	NA	NA	1	NA	NA	NA	0.932679	5	10	22	-	c	c	NA	NA	NA	NA	NA	NA
Q9UBT7	374	S	83536	1.55089e-62	1	4	44	TRUE	0.59	NA	NA	NA	NA	NA	NA	NA	NA	NA	NA	NA	NA	NA	NA	NA	NA	NA	NA	NA	NA	NA	NA	NA	NA	NA	NA	NA	NA	NA	NA	NA	NA	NA	NA	NA	NA	NA	NA	NA	NA	NA	NA	NA	NA	NA	NA	0	0.238069	0.238069	NA	0.050362	NA	0.146128	1.4	734	96	Boreoeutheria	435	Euteleostomi	NA	0	NA	7	3	16	27	0.597331	0	0	3	e	c	c	0.0118183	0.332091	0.55111	0.63987	NA	NA
Q9UBT7	536	Y	121476	0.00347898	0.998349	3	23	TRUE	0.88	NA	NA	NA	NA	NA	NA	NA	NA	NA	NA	NA	NA	NA	NA	NA	NA	NA	NA	NA	NA	NA	NA	NA	NA	NA	NA	NA	0	0.0173309	0	0	NA	NA	NA	NA	NA	NA	NA	NA	NA	NA	NA	NA	NA	NA	NA	2	0.236048	0.081284	0.110669	NA	0.236048	0.146128	1.4	734	352	Tetrapoda	352	Tetrapoda	NA	NA	NA	1	NA	NA	NA	0.624743	2	3	4	-	c	e	0.0232984	0.124268	0.116239	0.132154	NA	NA
Q9UBT7	538	S	83537	0.000284026	1	16	181	TRUE	0.92	NA	NA	NA	NA	NA	NA	NA	NA	NA	NA	NA	NA	NA	NA	NA	NA	NA	NA	NA	NA	NA	NA	NA	NA	NA	NA	NA	NA	NA	NA	NA	NA	NA	NA	NA	NA	NA	NA	NA	3.07021	FALSE	NA	NA	NA	NA	NA	2	0.170793	0.170793	NA	0.144676	NA	0.146128	1.4	734	435	Euteleostomi	435	Euteleostomi	NA	0	NA	14	7	20	36	0.52609	0	0	1	e	c	c	0.00118353	0.0738301	0.0320446	0.0719574	NA	NA
Q9UBU6	81	S	83538	3.21191e-68	0.964853	6	93	TRUE	0.96	NA	NA	NA	NA	NA	NA	NA	NA	NA	NA	NA	NA	NA	NA	NA	NA	NA	NA	NA	NA	NA	NA	NA	NA	NA	NA	NA	NA	NA	NA	NA	NA	NA	NA	NA	NA	NA	NA	NA	NA	NA	NA	NA	NA	NA	NA	0	0.12084	0.12084	NA	0.031996	NA	-0.00217692	0.995	413	0	Homo sapiens	96	Boreoeutheria	CDK1;PRKCD	2	CDK1	5	1	6	6	0.599977	0	1	3	e	h	h	0.0152173	0.39134	0.832281	0.756592	NA	NA
Q9UBU6	83	S	83539	1.22402e-41	0.856298	4	75	TRUE	0.97	NA	NA	NA	NA	NA	NA	NA	NA	NA	NA	NA	NA	NA	NA	NA	NA	NA	NA	NA	NA	NA	NA	NA	NA	NA	NA	NA	NA	NA	NA	NA	NA	NA	NA	NA	NA	NA	NA	NA	NA	NA	NA	NA	NA	NA	NA	NA	0.384434	0.384434	NA	0.075352	NA	-0.00217692	0.995	413	0	Homo sapiens	0	Homo sapiens	NA	NA	NA	2	0	1	1	0.591899	0	1	3	e	c	c	0.0386439	0.455044	0.809564	0.734122	NA	NA
Q9UBU6	195	T	113822	1.9054e-18	0.997094	3	8	TRUE	0.96	NA	NA	NA	NA	NA	NA	NA	NA	NA	NA	NA	NA	NA	NA	NA	NA	NA	NA	NA	NA	NA	NA	NA	NA	NA	NA	NA	NA	NA	NA	NA	NA	NA	NA	NA	NA	NA	NA	NA	NA	NA	NA	NA	NA	NA	NA	0	0.244818	0.244818	NA	0.12712	NA	-0.00217692	0.995	413	96	Boreoeutheria	435	Euteleostomi	NA	0	NA	2	0	0	4	0.89981	0	0	4	-	c	c	0.184162	0.471855	0.641906	0.394301	NA	NA
Q9UBU6	227	S	83540	6.79643e-26	0.836542	7	9	TRUE	0.92	NA	NA	NA	NA	NA	NA	NA	NA	NA	NA	NA	NA	NA	NA	NA	NA	NA	NA	NA	NA	NA	NA	NA	NA	NA	NA	NA	NA	NA	NA	NA	NA	NA	NA	NA	NA	NA	NA	NA	NA	NA	NA	NA	NA	NA	NA	5	0.161826	0.161826	NA	0.05779	NA	-0.00217692	0.995	413	0	Homo sapiens	0	Homo sapiens	NA	NA	NA	2	0	1	1	0.603775	2	3	6	e	c	c	0.0143873	0.376418	0.854576	0.750117	NA	NA
Q9UBU6	229	S	83541	6.50533e-06	0.998196	10	51	TRUE	0.83	NA	NA	NA	NA	NA	NA	NA	NA	NA	NA	NA	NA	NA	NA	NA	NA	NA	NA	NA	NA	NA	NA	NA	NA	NA	NA	NA	NA	NA	NA	NA	NA	NA	NA	NA	NA	NA	NA	NA	NA	NA	NA	NA	NA	NA	NA	5	0.247134	0.247134	NA	0.124158	NA	-0.00217692	0.995	413	0	Homo sapiens	96	Boreoeutheria	NA	0	NA	5	0	8	14	0.905603	2	6	17	e	c	c	0.0180936	0.402944	0.751975	0.809137	NA	NA
Q9UBU6	231	S	83542	5.14869e-09	0.997283	5	10	TRUE	0.78	NA	NA	NA	NA	NA	NA	NA	NA	NA	NA	NA	NA	NA	NA	NA	NA	NA	NA	NA	NA	NA	NA	NA	NA	NA	NA	NA	NA	NA	NA	NA	NA	NA	NA	NA	NA	NA	NA	NA	NA	NA	NA	NA	NA	NA	NA	5	0.458257	0.26845	NA	0.458257	NA	-0.00217692	0.995	413	96	Boreoeutheria	0	Homo sapiens	NA	0	NA	4	1	1	2	0.757961	2	12	25	e	c	h	0.0209107	0.449142	0.845294	0.809122	NA	NA
Q9UBU7	10	S	83548	0.00167021	1	2	3	TRUE	0.97	NA	NA	NA	NA	NA	NA	NA	NA	NA	NA	NA	NA	NA	NA	NA	NA	NA	NA	NA	NA	NA	NA	NA	NA	NA	NA	NA	NA	NA	NA	NA	NA	NA	NA	NA	NA	NA	NA	NA	NA	NA	NA	NA	NA	NA	NA	NA	0.280704	0.23244	NA	0.280704	NA	-0.67162	0.213	674	96	Boreoeutheria	96	Boreoeutheria	NA	0	NA	2	0	0	0	0.708944	0	0	2	e	c	s	0.0130635	0.165989	0.233848	0.122939	NA	NA
Q9UBU7	98	T	113824	1.5291e-06	0.587834	3	4	TRUE	0.6	NA	NA	NA	NA	NA	NA	NA	NA	NA	NA	NA	NA	NA	NA	NA	NA	NA	NA	NA	NA	NA	NA	NA	NA	NA	NA	NA	NA	NA	NA	NA	NA	NA	NA	NA	NA	NA	NA	NA	NA	NA	NA	NA	NA	NA	NA	NA	0.197708	0.197708	NA	0.029085	NA	-0.67162	0.213	674	96	Boreoeutheria	96	Boreoeutheria	NA	NA	NA	NA	NA	NA	NA	0.581365	0	1	1	e	c	c	0.00158452	0.0808848	0.379424	0.00959979	NA	NA
Q9UBU7	103	S	83543	2.43816e-26	0.999769	10	26	TRUE	0.93	NA	NA	NA	NA	NA	NA	NA	NA	NA	NA	NA	NA	NA	NA	NA	NA	NA	NA	NA	NA	NA	NA	NA	NA	NA	NA	NA	NA	NA	NA	NA	NA	NA	NA	NA	NA	NA	NA	NA	NA	NA	NA	NA	NA	NA	NA	1	0.292008	0.292008	NA	0.125821	NA	-0.67162	0.213	674	96	Boreoeutheria	352	Tetrapoda	NA	0	NA	2	0	0	0	0.907755	4	8	17	e	c	c	0	0.05	0	0	NA	NA
Q9UBU7	107	S	83544	1.27465e-06	0.970572	1	2	TRUE	0.97	NA	NA	NA	NA	NA	NA	NA	NA	NA	NA	NA	NA	NA	NA	NA	NA	NA	NA	NA	NA	NA	NA	NA	NA	NA	NA	NA	NA	NA	NA	NA	NA	NA	NA	NA	NA	NA	NA	NA	NA	NA	NA	NA	NA	NA	NA	1	0.221671	0.221671	NA	0.117174	NA	-0.67162	0.213	674	352	Tetrapoda	435	Euteleostomi	NA	NA	NA	1	NA	NA	NA	0.909611	0	7	14	e	c	c	0	0.05	0	0	NA	NA
Q9UBU7	130	S	83562	0.000905043	0.999999	1	9	TRUE	0.91	NA	NA	NA	NA	NA	NA	NA	NA	NA	NA	NA	NA	NA	NA	NA	NA	NA	NA	NA	NA	NA	NA	NA	NA	NA	NA	NA	NA	NA	NA	NA	NA	NA	NA	NA	NA	NA	NA	NA	NA	NA	NA	NA	NA	NA	NA	0	0.192775	0.192775	NA	0.09886	NA	-0.67162	0.213	674	96	Boreoeutheria	96	Boreoeutheria	NA	NA	NA	1	NA	NA	NA	0.892607	0	0	4	e	c	c	0.11044	0.416906	0.68289	0.360972	NA	NA
Q9UBU7	259	S	83557	0.00169428	0.5	1	1	TRUE	0.6	NA	NA	NA	NA	NA	NA	NA	NA	NA	NA	NA	NA	NA	NA	NA	NA	NA	NA	NA	NA	NA	NA	NA	NA	NA	NA	NA	NA	NA	NA	NA	NA	NA	NA	NA	NA	NA	NA	NA	NA	NA	NA	NA	NA	NA	NA	NA	0.116831	0.116831	NA	0.054069	NA	-0.67162	0.213	674	0	Homo sapiens	96	Boreoeutheria	NA	NA	NA	NA	NA	NA	NA	0.503879	0	0	0	e	c	c	0.0144892	0.231309	0.610869	0.19148	NA	NA
Q9UBU7	260	S	83558	1.01746e-41	0.999536	1	15	TRUE	0.63	NA	NA	NA	NA	NA	NA	NA	NA	NA	NA	NA	NA	NA	NA	NA	NA	NA	NA	NA	NA	NA	NA	NA	NA	NA	NA	NA	NA	NA	NA	NA	NA	NA	NA	NA	NA	NA	NA	NA	NA	NA	NA	NA	NA	NA	NA	0	0.170931	0.170931	NA	0.036687	NA	-0.67162	0.213	674	NA	NA	NA	NA	NA	NA	NA	NA	NA	NA	NA	0.451334	0	0	0	e	c	c	0.00112369	0.0707302	0.134934	0.0136043	NA	NA
Q9UBU7	273	T	113825	0.0011564	1	4	24	TRUE	0.71	NA	NA	NA	NA	NA	NA	NA	NA	NA	NA	NA	NA	NA	NA	NA	NA	NA	NA	NA	NA	NA	NA	NA	NA	NA	NA	NA	NA	NA	NA	NA	NA	NA	NA	NA	NA	NA	NA	NA	NA	NA	NA	NA	NA	NA	NA	3	0.143912	0.143912	NA	0.09707	NA	-0.67162	0.213	674	96	Boreoeutheria	96	Boreoeutheria	NA	0	NA	6	0	1	1	0.695324	1	1	4	e	c	c	0.0417029	0.221615	0.247313	0.0854857	NA	NA
Q9UBU7	281	T	113826	2.99022e-07	0.999992	1	16	TRUE	0.86	NA	NA	NA	NA	NA	NA	NA	NA	NA	NA	NA	NA	NA	NA	NA	NA	NA	NA	NA	NA	NA	NA	NA	NA	NA	NA	NA	NA	NA	NA	NA	NA	NA	NA	NA	NA	NA	NA	NA	NA	NA	NA	NA	NA	NA	NA	3	0.12317	0.12317	NA	0.017577	NA	-0.67162	0.213	674	96	Boreoeutheria	96	Boreoeutheria	NA	NA	NA	3	0	0	0	0.627342	0	1	1	e	c	c	0.105553	0.546774	0.911367	0.819733	NA	NA
Q9UBU7	282	S	83553	1.01172e-05	0.999997	1	32	TRUE	0.83	NA	NA	NA	NA	NA	NA	NA	NA	NA	NA	NA	NA	NA	NA	NA	NA	NA	NA	NA	NA	NA	NA	NA	NA	NA	NA	NA	NA	NA	NA	NA	NA	NA	NA	NA	NA	NA	NA	NA	NA	NA	NA	NA	NA	NA	NA	3	0.210945	0.122696	NA	0.210945	NA	-0.67162	0.213	674	0	Homo sapiens	0	Homo sapiens	NA	NA	NA	3	0	0	0	0.545047	0	0	0	e	c	c	0.0270458	0.296878	0.576208	0.345186	NA	NA
Q9UBU7	312	S	83563	9.44592e-06	0.999975	4	24	FALSE	0.07	NA	NA						DBF4-type	NA	NA	NA	NA	NA	NA	NA	NA	NA	NA	NA	NA	NA	NA	NA	NA	NA	NA	NA	NA	NA	NA	NA	0.999652	0.584688	0.268921	0.649826	highly_destabilizing	destabilizing	neutral	destabilizing	NA	NA	NA	NA	NA	NA	NA	1	0.145651	0.145651	NA	0.033936	NA	-0.67162	0.213	674	435	Euteleostomi	435	Euteleostomi	NA	0	NA	2	0	1	1	0.615594	0	2	2	e	c	c	0	0.05	0	0	NA	NA
Q9UBU7	345	T	113827	2.57864e-23	1	8	37	TRUE	0.5	NA	NA	NA	NA	NA	NA	NA	NA	NA	NA	NA	NA	NA	NA	NA	NA	NA	NA	NA	NA	NA	NA	NA	NA	NA	NA	NA	NA	NA	NA	NA	NA	NA	NA	NA	NA	NA	NA	NA	NA	NA	NA	NA	NA	NA	NA	2	0.357113	0.357113	NA	0.105339	NA	-0.67162	0.213	674	96	Boreoeutheria	96	Boreoeutheria	NA	0	NA	6	2	9	13	0.910711	0	0	6	e	c	c	0.00756994	0.155731	0.286339	0.131677	NA	NA
Q9UBU7	354	S	83549	0.000175759	0.999996	3	71	TRUE	0.91	NA	NA	NA	NA	NA	NA	NA	NA	NA	NA	NA	NA	NA	NA	NA	NA	NA	NA	NA	NA	NA	NA	NA	NA	NA	NA	NA	NA	NA	NA	NA	NA	NA	NA	NA	NA	NA	NA	NA	NA	NA	NA	NA	NA	NA	NA	6	0.139458	0.139458	NA	0.06915	NA	-0.67162	0.213	674	96	Boreoeutheria	435	Euteleostomi	NA	NA	NA	9	2	2	4	0.635877	1	2	3	e	c	c	0.00183706	0.0800107	0.0326217	0.0463666	NA	NA
Q9UBU7	357	S	83550	7.50508e-07	0.999976	9	18	TRUE	0.91	NA	NA	NA	NA	NA	NA	NA	NA	NA	NA	NA	NA	NA	NA	NA	NA	NA	NA	NA	NA	NA	NA	NA	NA	NA	NA	NA	NA	NA	NA	NA	NA	NA	NA	NA	NA	NA	NA	NA	NA	NA	NA	NA	NA	NA	NA	5	0.137013	0.137013	NA	0.039848	NA	-0.67162	0.213	674	96	Boreoeutheria	435	Euteleostomi	NA	0	NA	7	2	2	4	0.622309	0	0	2	e	c	c	0.171061	0.517061	0.992592	0.35777	NA	NA
Q9UBU7	359	S	83551	1.41858e-165	0.999986	23	405	TRUE	0.85	NA	NA	NA	NA	NA	NA	NA	NA	NA	NA	NA	NA	NA	NA	NA	NA	NA	NA	NA	NA	NA	NA	NA	NA	NA	NA	NA	NA	NA	NA	NA	NA	NA	NA	NA	NA	NA	NA	NA	NA	NA	NA	NA	NA	NA	NA	5	0.280921	0.280921	NA	0.128725	NA	-0.67162	0.213	674	96	Boreoeutheria	435	Euteleostomi	NA	0	NA	23	1	9	25	0.91557	2	6	18	e	c	c	0.00578896	0.149271	0.726045	0.0742342	NA	NA
Q9UBU7	362	S	83552	0.00107026	0.958505	2	6	TRUE	0.84	NA	NA	NA	NA	NA	NA	NA	NA	NA	NA	NA	NA	NA	NA	NA	NA	NA	NA	NA	NA	NA	NA	NA	NA	NA	NA	NA	NA	NA	NA	NA	NA	NA	NA	NA	NA	NA	NA	NA	NA	NA	NA	NA	NA	NA	NA	5	0.210947	0.130882	NA	0.210947	NA	-0.67162	0.213	674	96	Boreoeutheria	96	Boreoeutheria	NA	NA	NA	3	0	1	1	0.511643	0	1	1	e	c	c	0.0159725	0.163993	0.223554	0.0908182	NA	NA
Q9UBU7	381	S	83545	2.91818e-32	1	16	149	TRUE	0.95	NA	NA	NA	NA	NA	NA	NA	NA	NA	NA	NA	NA	NA	NA	NA	NA	NA	NA	NA	NA	NA	NA	NA	NA	NA	NA	NA	NA	NA	NA	NA	NA	NA	NA	NA	NA	NA	NA	NA	NA	NA	NA	NA	NA	NA	NA	0	0.462604	0.462604	NA	0.046794	NA	-0.67162	0.213	674	0	Homo sapiens	96	Boreoeutheria	NA	0	NA	14	1	5	9	0.888823	0	0	0	e	c	c	0.166529	0.475902	1	0.298643	NA	NA
Q9UBU7	413	S	83554	2.94731e-20	1	17	173	TRUE	0.98	NA	NA	NA	NA	NA	NA	NA	NA	NA	NA	NA	NA	NA	NA	NA	NA	NA	NA	NA	NA	NA	NA	NA	NA	NA	NA	NA	NA	NA	NA	NA	NA	NA	NA	NA	NA	NA	NA	NA	NA	NA	NA	NA	NA	NA	NA	2	0.238974	0.104617	NA	0.238974	NA	-0.67162	0.213	674	96	Boreoeutheria	352	Tetrapoda	NA	0	NA	17	2	10	13	0.609466	0	0	0	e	c	c	0.00510544	0.111648	0.0907138	0.039847	NA	NA
Q9UBU7	420	S	83555	3.48658e-06	1	12	101	TRUE	0.95	NA	NA	NA	NA	NA	NA	NA	NA	NA	NA	NA	NA	NA	NA	NA	NA	NA	NA	NA	NA	NA	NA	NA	NA	NA	NA	NA	NA	NA	NA	NA	NA	NA	NA	NA	NA	NA	NA	NA	NA	NA	NA	NA	NA	NA	NA	1	0.061789	0.058349	NA	0.061789	NA	-0.67162	0.213	674	96	Boreoeutheria	96	Boreoeutheria	NA	0	NA	12	2	10	13	0.474629	0	0	0	e	c	c	0.113169	0.362738	0.598851	0.241217	NA	NA
Q9UBU7	508	S	83559	1.50848e-13	0.999995	9	93	FALSE	0.47	NA	NA	NA	NA	NA	NA	NA	NA	NA	NA	NA	NA	NA	NA	NA	NA	NA	NA	NA	NA	NA	NA	NA	NA	NA	NA	NA	NA	NA	NA	NA	NA	NA	NA	NA	NA	NA	NA	NA	NA	NA	NA	NA	NA	NA	NA	2	0.210934	0.112457	NA	0.210934	NA	-0.67162	0.213	674	0	Homo sapiens	96	Boreoeutheria	NA	0	NA	12	0	4	6	0.535867	0	0	0	e	c	c	0.0133196	0.275905	0.465544	0.341251	NA	NA
Q9UBU7	510	T	113828	0.000113951	0.967917	5	53	FALSE	0.43	NA	NA	NA	NA	NA	NA	NA	NA	NA	NA	NA	NA	NA	NA	NA	NA	NA	NA	NA	NA	NA	NA	NA	NA	NA	NA	NA	NA	NA	NA	NA	NA	NA	NA	NA	NA	NA	NA	NA	NA	NA	NA	NA	NA	NA	NA	2	0.163143	0.12529	NA	0.163143	NA	-0.67162	0.213	674	0	Homo sapiens	96	Boreoeutheria	NA	0	NA	3	0	2	2	0.510106	0	0	0	e	c	c	0.0122225	0.220952	1	0.170894	NA	NA
Q9UBU7	553	T	113823	3.44074e-43	1	10	60	TRUE	0.89	NA	NA	NA	NA	NA	NA	NA	NA	NA	NA	NA	NA	NA	NA	NA	NA	NA	NA	NA	NA	NA	NA	NA	NA	NA	NA	NA	NA	NA	NA	NA	NA	NA	NA	NA	NA	NA	NA	NA	NA	NA	NA	NA	NA	NA	NA	0	0.232173	0.232173	NA	0.12997	NA	-0.67162	0.213	674	96	Boreoeutheria	435	Euteleostomi	NA	0	NA	6	0	3	5	0.889802	0	1	2	-	c	c	0.00219616	0.092262	0.284608	0.0231036	NA	NA
Q9UBU7	571	S	83556	0.000757057	1	1	26	FALSE	0.41	NA	NA	NA	NA	NA	NA	NA	NA	NA	NA	NA	NA	NA	NA	NA	NA	NA	NA	NA	NA	NA	NA	NA	NA	NA	NA	NA	NA	NA	NA	NA	NA	NA	NA	NA	NA	NA	NA	NA	NA	NA	NA	NA	NA	NA	NA	2	0.410706	0.410706	NA	0.061789	NA	-0.67162	0.213	674	0	Homo sapiens	435	Euteleostomi	NA	0	NA	4	0	1	1	0.475122	0	0	1	-	c	c	0.0175246	0.223604	0.668278	0.143881	NA	NA
Q9UBU7	604	T	113830	2.39492e-07	1	1	10	TRUE	0.62	NA	NA	NA	NA	NA	NA	NA	NA	NA	NA	NA	NA	NA	NA	NA	NA	NA	NA	NA	NA	NA	NA	NA	NA	NA	NA	NA	NA	NA	NA	NA	NA	NA	NA	NA	NA	NA	NA	NA	NA	NA	NA	NA	NA	NA	NA	NA	0.379519	0.379519	NA	0.01671	NA	-0.67162	0.213	674	0	Homo sapiens	435	Euteleostomi	NA	NA	NA	NA	NA	NA	NA	0.904006	0	0	1	e	c	c	0.0228198	0.304866	0.594364	0.361681	NA	NA
Q9UBU7	612	S	83546	7.66485e-05	0.9999	1	4	TRUE	0.78	NA	NA	NA	NA	NA	NA	NA	NA	NA	NA	NA	NA	NA	NA	NA	NA	NA	NA	NA	NA	NA	NA	NA	NA	NA	NA	NA	NA	NA	NA	NA	NA	NA	NA	NA	NA	NA	NA	NA	NA	NA	NA	NA	NA	NA	NA	1	0.401098	0.160293	NA	0.401098	NA	-0.67162	0.213	674	96	Boreoeutheria	435	Euteleostomi	NA	NA	NA	3	0	0	1	0.695622	0	3	7	e	c	c	0.0537333	0.246382	1	0.184933	NA	NA
Q9UBU7	613	S	83547	7.66485e-05	0.9999	1	4	TRUE	0.65	NA	NA	NA	NA	NA	NA	NA	NA	NA	NA	NA	NA	NA	NA	NA	NA	NA	NA	NA	NA	NA	NA	NA	NA	NA	NA	NA	NA	NA	NA	NA	NA	NA	NA	NA	NA	NA	NA	NA	NA	NA	NA	NA	NA	NA	NA	1	0.183967	0.183967	NA	0.127092	NA	-0.67162	0.213	674	96	Boreoeutheria	435	Euteleostomi	NA	NA	NA	3	0	0	1	0.889947	0	1	3	e	c	c	0.00359596	0.0749728	0.0792341	0.0145401	NA	NA
Q9UBU7	629	S	83560	2.38467e-23	1	3	24	TRUE	0.53	NA	NA	NA	NA	NA	NA	NA	NA	NA	NA	NA	NA	NA	NA	NA	NA	NA	NA	NA	NA	NA	NA	NA	NA	NA	NA	NA	NA	NA	NA	NA	NA	NA	NA	NA	NA	NA	NA	NA	NA	NA	NA	NA	NA	NA	NA	2	0.264739	0.264739	NA	0.210934	NA	-0.67162	0.213	674	96	Boreoeutheria	435	Euteleostomi	NA	0	NA	4	0	1	1	0.562845	0	1	1	-	c	c	0.00483686	0.0978306	0.0834141	0.0253024	NA	NA
Q9UBU7	635	T	113829	0.00139091	0.976806	2	6	TRUE	0.64	NA	NA	NA	NA	NA	NA	NA	NA	NA	NA	NA	NA	NA	NA	NA	NA	NA	NA	NA	NA	NA	NA	NA	NA	NA	NA	NA	NA	NA	NA	NA	NA	NA	NA	NA	NA	NA	NA	NA	NA	NA	NA	NA	NA	NA	NA	2	0.1904	0.1904	NA	0.017488	NA	-0.67162	0.213	674	96	Boreoeutheria	96	Boreoeutheria	NA	NA	NA	2	0	0	1	0.713481	1	1	1	-	c	c	0.00405151	0.140605	0.291629	0.0225211	NA	NA
Q9UBU7	636	S	83561	5.95863e-06	0.973942	3	16	TRUE	0.72	NA	NA	NA	NA	NA	NA	NA	NA	NA	NA	NA	NA	NA	NA	NA	NA	NA	NA	NA	NA	NA	NA	NA	NA	NA	NA	NA	NA	NA	NA	NA	NA	NA	NA	NA	NA	NA	NA	NA	NA	NA	NA	NA	NA	NA	NA	NA	0.107581	0.107581	NA	0.073953	NA	-0.67162	0.213	674	96	Boreoeutheria	96	Boreoeutheria	NA	0	NA	4	0	0	0	0.53459	0	0	0	e	c	c	0.00363237	0.104054	0.070778	0.197243	NA	NA
Q9UBU8	47	S	10043	7.56436e-13	1	2	6	FALSE	0.05	NA	NA				Interaction with KAT8			NA	NA	NA	NA	NA	NA	NA	NA	NA	NA	NA	NA	NA	NA	NA	NA	NA	NA	NA	NA	NA	NA	NA	0.936009	0.218299	0.193171	0.251895	highly_destabilizing	neutral	neutral	neutral	NA	NA	NA	NA	NA	NA	NA	NA	0.242554	0.242554	NA	0.074015	NA	1.28103	19.1	362	96	Boreoeutheria	96	Boreoeutheria	NA	NA	NA	1	NA	NA	NA	0.434666	0	0	0	e	c	t	0.0221192	0.21025	0.987155	0.087117	NA	NA
Q9UBU8	166	S	10044	6.07264e-05	0.595961	1	2	TRUE	0.74	NA	NA				Sufficient for interaction with SIN3A			NA	NA	NA	NA	NA	NA	NA	NA	NA	NA	NA	NA	NA	NA	NA	NA	NA	NA	NA	NA	NA	NA	NA	NA	NA	NA	NA	NA	NA	NA	NA	NA	NA	NA	NA	NA	NA	NA	NA	0.186236	0.1275	NA	0.186236	NA	1.28103	19.1	362	435	Euteleostomi	824	Bilateria	NA	NA	NA	2	0	0	0	0.568325	0	0	0	-	c	c	0.0065805	0.211061	0.300984	0.408591	NA	NA
Q9UBU8	168	T	93505	0.0055994	0.99997	1	22	TRUE	0.71	NA	NA				Sufficient for interaction with SIN3A			NA	NA	NA	NA	NA	NA	NA	NA	NA	NA	NA	NA	NA	NA	NA	NA	NA	NA	NA	NA	NA	NA	NA	NA	NA	NA	NA	NA	NA	NA	NA	NA	NA	NA	NA	NA	NA	NA	0	0.315825	0.315825	NA	0.126188	NA	1.28103	19.1	362	312	Amniota	312	Amniota	NA	0	NA	3	0	0	0	0.92342	3	8	16	e	c	c	0.00372145	0.133747	0.246952	0.023656	NA	NA
Q9UBU9	7	S	83564	0.00068035	0.981516	1	2	TRUE	0.96	NA	NA				Interaction with ALYREF/THOC4 and LUZP4			NA	NA	NA	NA	NA	NA	NA	NA	NA	NA	NA	NA	NA	NA	NA	NA	NA	NA	NA	NA	NA	NA	NA	NA	NA	NA	NA	NA	NA	NA	NA	NA	NA	NA	NA	NA	NA	NA	NA	0.497474	0.497474	NA	0.046683	NA	1.31597	20.7	619	90	Euarchontoglires	90	Euarchontoglires	NA	NA	NA	1	NA	NA	NA	0.612704	1	1	4	e	c	c	0.106519	0.562272	0.840154	0.902444	NA	NA
Q9UBU9	9	S	83565	7.38941e-42	0.999998	10	78	TRUE	0.96	NA	NA				Interaction with ALYREF/THOC4 and LUZP4			NA	NA	NA	NA	NA	NA	NA	NA	NA	NA	NA	NA	NA	NA	NA	NA	NA	NA	NA	NA	NA	NA	NA	NA	NA	NA	NA	NA	NA	NA	NA	NA	NA	NA	NA	NA	NA	NA	1	0.475367	0.475367	NA	0.229503	NA	1.31597	20.7	619	0	Homo sapiens	90	Euarchontoglires	NA	0	NA	5	0	1	3	0.564462	0	0	0	e	c	c	0.0238266	0.422595	0.764427	0.816259	NA	NA
Q9UBU9	62	S	15433	0.00123192	1	2	3	FALSE	0.49	NA	NA				Interaction with ALYREF/THOC4 and LUZP4			NA	NA	NA	NA	NA	NA	NA	NA	NA	NA	NA	NA	NA	NA	NA	NA	NA	NA	NA	NA	NA	NA	NA	NA	NA	NA	NA	NA	NA	NA	NA	NA	NA	NA	NA	NA	NA	NA	1	0.233715	0.233715	NA	0.026905	NA	1.31597	20.7	619	0	Homo sapiens	0	Homo sapiens	NA	NA	NA	1	NA	NA	NA	0.470191	0	0	0	e	c	c	0.17902	0.439377	0.543081	0.287771	NA	NA
Q9UBU9	188	S	15434	8.40123e-13	0.999972	2	16	FALSE	0.1	NA	NA				Interaction with ALYREF/THOC4 and LUZP4			NA	NA	NA	NA	NA	NA	NA	NA	NA	NA	NA	NA	NA	NA	NA	NA	NA	NA	NA	NA	NA	NA	NA	0.951146	0.148533	0.136584	0.311957	highly_destabilizing	neutral	neutral	neutral	NA	NA	NA	NA	NA	NA	NA	0	0.33884	0.33884	NA	0.210947	NA	1.31597	20.7	619	96	Boreoeutheria	312	Amniota	NA	0	NA	2	0	0	3	0.900768	8	13	18	-	c	c	0.0157819	0.230289	0.601431	0.082426	NA	NA
Q9UBU9	554	T	96302	1.52208e-11	0.762769	4	1	TRUE	0.87	NA	NA	NA	NA	NA	NA	NA	NA	NA	NA	NA	NA	NA	NA	NA	NA	NA	NA	NA	NA	NA	NA	NA	NA	NA	NA	NA	NA	NA	NA	NA	0.870429	0.206636	0.247316	0.291206	highly_destabilizing	neutral	neutral	neutral	NA	NA	NA	NA	NA	NA	NA	5	0.243157	0.243157	NA	0.130851	NA	1.31597	20.7	619	435	Euteleostomi	435	Euteleostomi	NA	NA	NA	2	0	0	0	0.916641	6	10	20	e	c	s	0.00174439	0.0893998	0.162839	0.00916731	NA	NA
Q9UBU9	556	S	19938	8.59824e-42	0.513657	7	2	TRUE	0.87	NA	NA	NA	NA	NA	NA	NA	NA	NA	NA	NA	NA	NA	NA	NA	NA	NA	NA	NA	NA	NA	NA	NA	NA	NA	NA	NA	NA	NA	NA	NA	NA	NA	NA	NA	NA	NA	NA	NA	NA	NA	NA	NA	NA	NA	NA	5	0.121602	0.121602	NA	0.039848	NA	1.31597	20.7	619	96	Boreoeutheria	435	Euteleostomi	NA	0	NA	3	1	3	7	0.558739	0	1	1	e	c	s	0.18177	0.403836	0.5025	0.244063	NA	NA
Q9UBU9	557	S	19939	4.27983e-10	0.470935	7	0	TRUE	0.88	NA	NA	NA	NA	NA	NA	NA	NA	NA	NA	NA	NA	NA	NA	NA	NA	NA	NA	NA	NA	NA	NA	NA	NA	NA	NA	NA	NA	NA	NA	NA	NA	NA	NA	NA	NA	NA	NA	NA	NA	NA	NA	NA	NA	NA	NA	5	0.21004	0.167894	NA	0.21004	NA	1.31597	20.7	619	96	Boreoeutheria	435	Euteleostomi	NA	NA	NA	3	1	3	7	0.634889	0	1	1	e	c	s	0.0136248	0.127493	0.16913	0.0385474	NA	NA
Q9UBU9	558	S	19940	1.21166e-07	0.427448	6	0	TRUE	0.84	NA	NA	NA	NA	NA	NA	NA	NA	NA	NA	NA	NA	NA	NA	NA	NA	NA	NA	NA	NA	NA	NA	NA	NA	NA	NA	NA	NA	NA	NA	NA	NA	NA	NA	NA	NA	NA	NA	NA	NA	NA	NA	NA	NA	NA	NA	5	0.284561	0.284561	NA	0.12613	NA	1.31597	20.7	619	435	Euteleostomi	435	Euteleostomi	NA	NA	NA	3	0	0	5	0.938214	10	17	23	e	c	c	0.00136644	0.0711129	0.0261481	0.0115873	NA	NA
Q9UBU9	562	T	96303	9.10351e-06	0.243441	3	0	TRUE	0.6	NA	NA	NA	NA	NA	NA	NA	NA	NA	NA	NA	NA	NA	NA	NA	NA	NA	NA	NA	NA	NA	NA	NA	NA	NA	NA	NA	NA	NA	NA	NA	0.962185	0.261632	0.269956	0.156691	highly_destabilizing	neutral	neutral	neutral	NA	NA	NA	NA	NA	NA	NA	5	0.14082	0.14082	NA	0.0165	NA	1.31597	20.7	619	90	Euarchontoglires	96	Boreoeutheria	NA	NA	NA	1	0	0	0	0.727398	3	4	7	e	c	c	0.00639529	0.140653	0.269865	0.0764704	NA	NA
Q9UBU9	564	S	19941	3.74912e-11	0.211398	1	0	FALSE	0.42	NA	NA	NA	NA	NA	NA	NA	NA	NA	NA	NA	NA	NA	NA	NA	NA	NA	NA	NA	NA	NA	NA	NA	NA	NA	NA	NA	NA	NA	NA	NA	0.979021	0.871857	0.777082	0.857629	highly_destabilizing	highly_destabilizing	destabilizing	highly_destabilizing	NA	NA	NA	NA	NA	NA	NA	5	0.213242	0.213242	NA	0.12185	NA	1.31597	20.7	619	96	Boreoeutheria	96	Boreoeutheria	NA	NA	NA	1	NA	NA	NA	0.927575	3	7	12	e	c	c	0.00160899	0.0813124	0.123236	0.00892936	NA	NA
Q9UBU9	576	T	96304	0.000303862	0.16158	1	0	FALSE	0.09	NA	NA		TAP-C					NA	NA	NA	NA	NA	NA	NA	NA	NA	NA	NA	NA	NA	NA	NA	NA	NA	NA	NA	NA	NA	NA	NA	0.975432	0.184045	0.119477	0.179769	highly_destabilizing	neutral	slightly_stabilizing	neutral	NA	NA	NA	NA	NA	NA	NA	NA	0.269047	0.269047	NA	0.024763	NA	1.31597	20.7	619	90	Euarchontoglires	0	Homo sapiens	NA	NA	NA	1	NA	NA	NA	0.904418	0	2	4	e	h	h	0.0345466	0.389273	0.740634	0.498898	NA	NA
Q9UBV2	40	T	113831	4.56814e-05	0.899637	1	3	TRUE	0.96	NA	NA	NA	NA	NA	NA	NA	NA	NA	NA	NA	NA	NA	NA	NA	NA	NA	NA	NA	NA	NA	NA	NA	NA	NA	NA	NA	NA	NA	NA	NA	NA	NA	NA	NA	NA	NA	NA	NA	NA	NA	NA	NA	NA	NA	NA	NA	0.227702	0.227702	NA	0.017805	NA	1.05308	11.3	794	96	Boreoeutheria	96	Boreoeutheria	NA	NA	NA	2	5	10	14	0.621278	0	2	3	-	h	h	NA	NA	NA	NA	Lumenal	NA
Q9UBV2	41	S	83566	1.4253e-16	0.997957	5	12	TRUE	0.95	NA	NA	NA	NA	NA	NA	NA	NA	NA	NA	NA	NA	NA	NA	NA	NA	NA	NA	NA	NA	NA	NA	NA	NA	NA	NA	NA	NA	NA	NA	NA	NA	NA	NA	NA	NA	NA	NA	NA	NA	NA	NA	NA	NA	NA	NA	7	0.206793	0.206793	NA	0.025069	NA	1.05308	11.3	794	96	Boreoeutheria	96	Boreoeutheria	NA	0	NA	2	0	0	1	0.571286	0	0	0	-	h	h	NA	NA	NA	NA	Lumenal	NA
Q9UBV2	63	S	83567	2.21905e-10	0.986043	3	7	TRUE	0.76	NA	NA	NA	NA	NA	NA	NA	NA	NA	NA	NA	NA	NA	NA	NA	NA	NA	NA	NA	NA	NA	NA	NA	NA	NA	NA	NA	NA	NA	NA	NA	NA	NA	NA	NA	NA	NA	NA	NA	NA	NA	NA	NA	NA	NA	NA	0	0.436229	0.436229	NA	0.043125	NA	1.05308	11.3	794	96	Boreoeutheria	96	Boreoeutheria	NA	NA	NA	NA	NA	NA	NA	0.582528	0	0	0	-	c	t	0.070369	0.480751	0.8751	0.293344	Lumenal	NA
Q9UBV2	66	S	83568	7.68424e-10	0.817098	3	2	TRUE	0.71	NA	NA	NA	NA	NA	NA	NA	NA	NA	NA	NA	NA	NA	NA	NA	NA	NA	NA	NA	NA	NA	NA	NA	NA	NA	NA	NA	NA	NA	NA	NA	NA	NA	NA	NA	NA	NA	NA	NA	NA	NA	NA	NA	NA	NA	NA	NA	0.516522	0.516522	NA	0.036687	NA	1.05308	11.3	794	96	Boreoeutheria	312	Amniota	NA	NA	NA	1	0	0	0	0.655931	0	1	2	-	c	c	0.00676187	0.239631	0.614682	0.405409	Lumenal	NA
Q9UBV2	70	S	83569	0.000170753	0.249958	1	0	TRUE	0.89	NA	NA	NA	NA	NA	NA	NA	NA	NA	NA	NA	NA	NA	NA	NA	NA	NA	NA	NA	NA	NA	NA	NA	NA	NA	NA	NA	NA	NA	NA	NA	NA	NA	NA	NA	NA	NA	NA	NA	NA	NA	NA	NA	NA	NA	NA	NA	0.351161	0.351161	NA	0.043205	NA	1.05308	11.3	794	NA	NA	NA	NA	NA	NA	NA	NA	NA	NA	NA	0.674395	1	1	4	-	h	h	0.0104718	0.172029	0.130721	0.176272	Lumenal	NA
Q9UBV2	71	S	83570	0.000170753	0.249958	1	0	TRUE	0.9	NA	NA	NA	NA	NA	NA	NA	NA	NA	NA	NA	NA	NA	NA	NA	NA	NA	NA	NA	NA	NA	NA	NA	NA	NA	NA	NA	NA	NA	NA	NA	NA	NA	NA	NA	NA	NA	NA	NA	NA	NA	NA	NA	NA	NA	NA	NA	0.504128	0.504128	NA	0.05779	NA	1.05308	11.3	794	NA	NA	NA	NA	NA	NA	NA	NA	NA	NA	NA	0.717138	2	5	5	e	h	h	0.189679	0.564249	0.817261	0.578891	Lumenal	NA
Q9UBW5	90	S	1956	6.07028e-07	0.499995	2	1	FALSE	0.04	NA	NA		BAR					NA	NA	NA	NA	NA	NA	NA	-4.70788	-2.29712	0.05	-6.9285	-5.9185	0.30818	-4.4285	-1.4092	0.0220102	-1.99015	0.7217	0.209673	NA	NA	NA	NA	0.791578	0.534142	0.514214	0.572188	destabilizing	slightly destabilizing	slightly destabilizing	destabilizing	1.43381	FALSE	0.602847	0.983751	0.501879	0.429957	TRUE	NA	0.291642	0.291642	NA	0.031388	NA	1.88705	77.1	565	96	Boreoeutheria	435	Euteleostomi	NA	NA	NA	NA	NA	NA	NA	0.491275	0	0	0	e	c	c	0.00333806	0.120829	0.0591564	0.234578	NA	NA
Q9UBW5	91	S	1957	6.07028e-07	0.75268	2	6	FALSE	0.04	NA	NA		BAR					NA	NA	NA	NA	NA	NA	NA	-4.63992	-2.62194	0.05	-6.7576	-6.0138	0.47893	-3.6959	-0.1684	0.0783739	-3.3372	-0.1356	0.0892243	NA	NA	NA	NA	0.466011	0.245453	0.217589	0.231983	slightly destabilizing	neutral	neutral	neutral	1.43381	FALSE	NA	NA	NA	NA	NA	NA	0.41302	0.41302	NA	0.028988	NA	1.88705	77.1	565	NA	NA	NA	NA	NA	NA	NA	NA	NA	NA	NA	0.562106	0	0	1	e	c	t	0.0193419	0.202882	0.452905	0.131743	NA	NA
Q9UBW5	253	S	1950	0.000190401	0.517218	3	2	TRUE	0.61	NA	NA	NA	NA	NA	NA	NA	NA	NA	NA	NA	NA	NA	NA	NA	NA	NA	NA	NA	NA	NA	NA	NA	NA	NA	NA	NA	NA	NA	NA	NA	NA	NA	NA	NA	NA	NA	NA	NA	NA	NA	NA	NA	NA	NA	NA	NA	0.184113	0.184113	NA	0.054134	NA	1.88705	77.1	565	96	Boreoeutheria	96	Boreoeutheria	NA	NA	NA	NA	NA	NA	NA	0.617383	0	0	1	e	c	c	0.0126652	0.219782	0.225099	0.292236	NA	NA
Q9UBW5	254	S	1951	0.000190401	0.484101	2	0	TRUE	0.56	NA	NA	NA	NA	NA	NA	NA	NA	NA	NA	NA	NA	NA	NA	NA	NA	NA	NA	NA	NA	NA	NA	NA	NA	NA	NA	NA	NA	NA	NA	NA	NA	NA	NA	NA	NA	NA	NA	NA	NA	NA	NA	NA	NA	NA	NA	NA	0.199876	0.199876	NA	0.036757	NA	1.88705	77.1	565	96	Boreoeutheria	96	Boreoeutheria	NA	NA	NA	NA	NA	NA	NA	0.609335	0	1	2	e	c	c	0	0.05	0	0	NA	NA
Q9UBW5	255	S	1952	0.000190401	0.485456	2	0	TRUE	0.65	NA	NA	NA	NA	NA	NA	NA	NA	NA	NA	NA	NA	NA	NA	NA	NA	NA	NA	NA	NA	NA	NA	NA	NA	NA	NA	NA	NA	NA	NA	NA	NA	NA	NA	NA	NA	NA	NA	NA	NA	NA	NA	NA	NA	NA	NA	NA	0.490046	0.490046	NA	0.173206	NA	1.88705	77.1	565	NA	NA	NA	NA	NA	NA	NA	1	NA	NA	NA	0.734068	5	9	11	e	c	c	0.0067988	0.152703	0.100206	0.0789833	NA	NA
Q9UBW5	256	S	1953	0.000190401	0.539334	2	1	TRUE	0.68	NA	NA	NA	NA	NA	NA	NA	NA	NA	NA	NA	NA	NA	NA	NA	NA	NA	NA	NA	NA	NA	NA	NA	NA	NA	NA	NA	NA	NA	NA	NA	NA	NA	NA	NA	NA	NA	NA	NA	NA	NA	NA	NA	NA	NA	NA	NA	0.444235	0.444235	NA	0.124391	NA	1.88705	77.1	565	96	Boreoeutheria	0	Homo sapiens	NA	NA	NA	1	NA	NA	NA	0.60791	0	2	4	e	c	c	0.0171723	0.397347	0.665473	0.721024	NA	NA
Q9UBW5	259	S	1954	5.99624e-18	1	17	1036	TRUE	0.82	NA	NA	NA	NA	NA	NA	NA	NA	NA	NA	NA	NA	NA	NA	NA	NA	NA	NA	NA	NA	NA	NA	NA	NA	NA	NA	NA	NA	NA	NA	NA	NA	NA	NA	NA	NA	NA	NA	NA	NA	NA	NA	NA	NA	NA	NA	3	0.229005	0.229005	NA	0.21004	NA	1.88705	77.1	565	96	Boreoeutheria	435	Euteleostomi	NA	NA	NA	5	5	23	35	0.88958	9	14	21	e	c	c	0.00575803	0.111799	0.32793	0.0311867	NA	NA
Q9UBW5	263	S	1955	1.76292e-06	1	6	134	TRUE	0.95	NA	NA	NA	NA	NA	NA	NA	NA	NA	NA	NA	NA	NA	NA	NA	NA	NA	NA	NA	NA	NA	NA	NA	NA	NA	NA	NA	NA	NA	NA	NA	NA	NA	NA	NA	NA	NA	NA	NA	NA	NA	NA	NA	NA	NA	NA	5	0.278217	0.278217	NA	0.210947	NA	1.88705	77.1	565	312	Amniota	312	Amniota	NA	NA	NA	3	1	2	7	0.912075	4	9	17	e	c	c	0.00171384	0.074758	0.111785	0.0616977	NA	NA
Q9UBW5	268	T	91144	3.17441e-10	0.75773	4	2	TRUE	0.97	NA	NA	NA	NA	NA	NA	NA	NA	NA	NA	NA	NA	NA	NA	NA	NA	NA	NA	NA	NA	NA	NA	NA	NA	NA	NA	NA	NA	NA	NA	NA	NA	NA	NA	NA	NA	NA	NA	NA	NA	NA	NA	NA	NA	NA	NA	7	0.203702	0.174861	NA	0.203702	NA	1.88705	77.1	565	0	Homo sapiens	96	Boreoeutheria	NA	NA	NA	1	NA	NA	NA	0.48779	0	0	0	e	c	c	0.012369	0.147108	0.181978	0.0684391	NA	NA
Q9UBW5	270	T	91145	0.000410103	0.526279	4	1	TRUE	0.98	NA	NA	NA	NA	NA	NA	NA	NA	NA	NA	NA	NA	NA	NA	NA	NA	NA	NA	NA	NA	NA	NA	NA	NA	NA	NA	NA	NA	NA	NA	NA	NA	NA	NA	NA	NA	NA	NA	NA	NA	NA	NA	NA	NA	NA	NA	8	0.230773	0.230773	NA	0.209835	NA	1.88705	77.1	565	0	Homo sapiens	312	Amniota	NA	NA	NA	NA	NA	NA	NA	0.750175	6	13	28	e	c	c	0.0443837	0.419454	1	0.592805	NA	NA
Q9UBW5	272	S	1963	9.70371e-18	0.959425	8	130	TRUE	0.98	NA	NA	NA	NA	NA	NA	NA	NA	NA	NA	NA	NA	NA	NA	NA	NA	NA	NA	NA	NA	NA	NA	NA	NA	NA	NA	NA	NA	NA	NA	NA	NA	NA	NA	NA	NA	NA	NA	NA	NA	NA	NA	NA	NA	NA	NA	8	0.218642	0.159106	NA	0.218642	NA	1.88705	77.1	565	96	Boreoeutheria	96	Boreoeutheria	NA	NA	NA	2	0	1	1	0.535669	0	0	0	e	c	c	0.157823	0.536556	0.846087	0.500429	NA	NA
Q9UBW5	273	S	1964	5.51312e-10	0.837588	9	42	TRUE	0.98	NA	NA	NA	NA	NA	NA	NA	NA	NA	NA	NA	NA	NA	NA	NA	NA	NA	NA	NA	NA	NA	NA	NA	NA	NA	NA	NA	NA	NA	NA	NA	NA	NA	NA	NA	NA	NA	NA	NA	NA	NA	NA	NA	NA	NA	NA	8	0.210612	0.210612	NA	0.125657	NA	1.88705	77.1	565	0	Homo sapiens	96	Boreoeutheria	NA	NA	NA	1	NA	NA	NA	0.910012	2	3	11	e	c	c	0.187255	0.485594	0.787082	0.336206	NA	NA
Q9UBW5	276	T	91146	8.89595e-62	0.90947	6	20	TRUE	0.99	NA	NA	NA	NA	NA	NA	NA	NA	NA	NA	NA	NA	NA	NA	NA	NA	NA	NA	NA	NA	NA	NA	NA	NA	NA	NA	NA	NA	NA	NA	NA	NA	NA	NA	NA	NA	NA	NA	NA	NA	NA	NA	NA	NA	NA	NA	8	0.23266	0.23266	NA	0.116333	NA	1.88705	77.1	565	96	Boreoeutheria	435	Euteleostomi	NA	NA	NA	2	0	1	1	0.70137	3	5	7	e	c	c	0.0228156	0.418963	0.774382	0.811854	NA	NA
Q9UBW5	277	S	1965	5.4595e-34	0.988068	9	150	TRUE	0.99	NA	NA	NA	NA	NA	NA	NA	NA	NA	NA	NA	NA	NA	NA	NA	NA	NA	NA	NA	NA	NA	NA	NA	NA	NA	NA	NA	NA	NA	NA	NA	NA	NA	NA	NA	NA	NA	NA	NA	NA	NA	NA	NA	NA	NA	NA	8	0.281087	0.281087	NA	0.128567	NA	1.88705	77.1	565	435	Euteleostomi	435	Euteleostomi	NA	NA	NA	2	0	0	0	0.935857	12	23	25	e	c	c	0.0225136	0.345883	0.71482	0.515388	NA	NA
Q9UBW5	279	T	91147	7.78241e-25	0.950374	9	42	TRUE	0.99	NA	NA	NA	NA	NA	NA	NA	NA	NA	NA	NA	NA	NA	NA	NA	NA	NA	NA	NA	NA	NA	NA	NA	NA	NA	NA	NA	NA	NA	NA	NA	NA	NA	NA	NA	NA	NA	NA	NA	NA	NA	NA	NA	NA	NA	NA	7	0.289414	0.165178	NA	0.289414	NA	1.88705	77.1	565	96	Boreoeutheria	435	Euteleostomi	NA	NA	NA	2	0	5	12	0.694802	4	6	11	e	c	c	0.0208789	0.374535	0.641562	0.658247	NA	NA
Q9UBW5	280	S	1966	5.24511e-77	0.994733	11	121	TRUE	0.99	NA	NA	NA	NA	NA	NA	NA	NA	NA	NA	NA	NA	NA	NA	NA	NA	NA	NA	NA	NA	NA	NA	NA	NA	NA	NA	NA	NA	NA	NA	NA	NA	NA	NA	NA	NA	NA	NA	NA	NA	NA	NA	NA	NA	NA	NA	7	0.293899	0.293899	NA	0.127846	NA	1.88705	77.1	565	0	Homo sapiens	435	Euteleostomi	NA	NA	NA	3	0	4	10	0.940934	15	24	27	e	c	c	0.198764	0.534155	0.871009	0.46341	NA	NA
Q9UBW5	282	S	1967	5.65003e-15	0.879937	5	4	TRUE	0.99	NA	NA	NA	NA	NA	NA	NA	NA	NA	NA	NA	NA	NA	NA	NA	NA	NA	NA	NA	NA	NA	NA	NA	NA	NA	NA	NA	NA	NA	NA	NA	NA	NA	NA	NA	NA	NA	NA	NA	NA	NA	NA	NA	NA	NA	NA	NA	0.116825	0.116825	NA	0.071114	NA	1.88705	77.1	565	0	Homo sapiens	435	Euteleostomi	NA	NA	NA	1	0	0	0	0.626304	1	3	5	e	c	c	0.0190243	0.433308	0.755812	0.869861	NA	NA
Q9UBW5	283	T	91148	7.21956e-21	0.74532	3	3	TRUE	0.99	NA	NA	NA	NA	NA	NA	NA	NA	NA	NA	NA	NA	NA	NA	NA	NA	NA	NA	NA	NA	NA	NA	NA	NA	NA	NA	NA	NA	NA	NA	NA	NA	NA	NA	NA	NA	NA	NA	NA	NA	NA	NA	NA	NA	NA	NA	NA	0.258536	0.258536	NA	0.203702	NA	1.88705	77.1	565	96	Boreoeutheria	435	Euteleostomi	NA	NA	NA	NA	NA	NA	NA	0.800011	5	10	11	e	c	c	0.00811191	0.29469	0.6507	0.421324	NA	NA
Q9UBW5	285	S	1968	6.64219e-57	0.999997	6	174	TRUE	0.99	NA	NA	NA	NA	NA	NA	NA	NA	NA	NA	NA	NA	NA	NA	NA	NA	NA	NA	NA	NA	NA	NA	NA	NA	NA	NA	NA	NA	NA	NA	NA	NA	NA	NA	NA	NA	NA	NA	NA	NA	NA	NA	NA	NA	NA	NA	4	0.313554	0.313554	NA	0.036687	NA	1.88705	77.1	565	96	Boreoeutheria	435	Euteleostomi	NA	NA	NA	2	0	4	10	0.709352	4	6	7	e	c	c	0.026721	0.445879	0.826135	0.854984	NA	NA
Q9UBW5	288	S	1958	8.76583e-06	0.559231	1	1	TRUE	0.98	NA	NA	NA	NA	NA	NA	NA	NA	NA	NA	NA	NA	NA	NA	NA	NA	NA	NA	NA	NA	NA	NA	NA	NA	NA	NA	NA	NA	NA	NA	NA	NA	NA	NA	NA	NA	NA	NA	NA	NA	NA	NA	NA	NA	NA	NA	NA	0.383048	0.383048	NA	0.043141	NA	1.88705	77.1	565	0	Homo sapiens	435	Euteleostomi	NA	NA	NA	NA	NA	NA	NA	0.66608	0	3	7	e	c	c	0.112525	0.570818	0.921911	0.830538	NA	NA
Q9UBW5	290	S	1959	8.76583e-06	0.628777	1	2	TRUE	0.98	NA	NA	NA	NA	NA	NA	NA	NA	NA	NA	NA	NA	NA	NA	NA	NA	NA	NA	NA	NA	NA	NA	NA	NA	NA	NA	NA	NA	NA	NA	NA	NA	NA	NA	NA	NA	NA	NA	NA	NA	NA	NA	NA	NA	NA	NA	NA	0.203702	0.167161	NA	0.203702	NA	1.88705	77.1	565	96	Boreoeutheria	312	Amniota	NA	NA	NA	NA	NA	NA	NA	0.615028	0	0	5	e	c	c	0.0254043	0.28533	0.336357	0.354962	NA	NA
Q9UBW5	292	S	1960	5.92946e-66	0.966905	2	27	TRUE	0.97	NA	NA	NA	NA	NA	NA	NA	NA	NA	NA	NA	NA	NA	NA	NA	NA	NA	NA	NA	NA	NA	NA	NA	NA	NA	NA	NA	NA	NA	NA	NA	NA	NA	NA	NA	NA	NA	NA	NA	NA	NA	NA	NA	NA	NA	NA	NA	0.173757	0.173757	NA	0.060585	NA	1.88705	77.1	565	0	Homo sapiens	435	Euteleostomi	NA	NA	NA	NA	NA	NA	NA	0.695778	3	5	6	e	c	c	0.0488594	0.292668	0.523318	0.333397	NA	NA
Q9UBW5	294	S	1961	1.5439e-175	0.979704	2	21	TRUE	0.97	NA	NA	NA	NA	NA	NA	NA	NA	NA	NA	NA	NA	NA	NA	NA	NA	NA	NA	NA	NA	NA	NA	NA	NA	NA	NA	NA	NA	NA	NA	NA	NA	NA	NA	NA	NA	NA	NA	NA	NA	NA	NA	NA	NA	NA	NA	NA	0.46482	0.46482	NA	0.088271	NA	1.88705	77.1	565	96	Boreoeutheria	435	Euteleostomi	NA	NA	NA	1	0	0	0	0.632047	1	2	3	e	c	c	0.012524	0.244237	0.329139	0.383613	NA	NA
Q9UBW5	296	T	91143	0.00010281	0.830205	1	8	TRUE	0.97	NA	NA	NA	NA	NA	NA	NA	NA	NA	NA	NA	NA	NA	NA	NA	NA	NA	NA	NA	NA	NA	NA	NA	NA	NA	NA	NA	NA	NA	NA	NA	NA	NA	NA	NA	NA	NA	NA	NA	NA	NA	NA	NA	NA	NA	NA	NA	0.155855	0.155855	NA	0.061789	NA	1.88705	77.1	565	NA	NA	NA	NA	NA	NA	NA	NA	NA	NA	NA	0.657985	0	1	2	e	c	c	0.0162758	0.404809	0.841585	0.792209	NA	NA
Q9UBW5	310	S	1962	0.000124318	1	1	10	TRUE	0.98	NA	NA	NA	NA	NA	NA	NA	NA	NA	NA	NA	NA	NA	NA	NA	NA	NA	NA	NA	NA	NA	NA	NA	NA	NA	NA	NA	NA	NA	NA	NA	NA	NA	NA	NA	NA	NA	NA	NA	NA	NA	NA	NA	NA	NA	NA	NA	0.307395	0.307395	NA	0.02904	NA	1.88705	77.1	565	0	Homo sapiens	0	Homo sapiens	NA	NA	NA	1	0	0	0	0.629532	1	2	2	e	c	c	0.0246349	0.270112	1	0.189285	NA	NA
Q9UBW5	331	S	1945	0.00142647	0.275783	1	0	TRUE	0.98	NA	NA	NA	NA	NA	NA	NA	NA	NA	NA	NA	NA	NA	NA	NA	NA	NA	NA	NA	NA	NA	NA	NA	NA	NA	NA	NA	NA	NA	NA	NA	NA	NA	NA	NA	NA	NA	NA	NA	NA	NA	NA	NA	NA	NA	NA	NA	0.51768	0.51768	NA	0.113224	NA	1.88705	77.1	565	NA	NA	NA	NA	NA	NA	NA	NA	NA	NA	NA	0.679756	1	2	4	e	c	c	0.00968604	0.248471	0.653958	0.521893	NA	NA
Q9UBW5	349	S	1946	2.44262e-10	0.988757	1	13	TRUE	0.99	NA	NA	NA	NA	NA	NA	NA	NA	NA	NA	NA	NA	NA	NA	NA	NA	NA	NA	NA	NA	NA	NA	NA	NA	NA	NA	NA	NA	NA	NA	NA	NA	NA	NA	NA	NA	NA	NA	NA	NA	NA	NA	NA	NA	NA	NA	2	0.159091	0.159091	NA	0.119445	NA	1.88705	77.1	565	96	Boreoeutheria	96	Boreoeutheria	NA	NA	NA	NA	NA	NA	NA	0.902751	0	0	3	e	c	c	0.00749984	0.190909	0.37854	0.2567	NA	NA
Q9UBW5	357	S	1923	1.94438e-51	0.999889	11	234	TRUE	0.99	NA	NA	NA	NA	NA	NA	NA	NA	NA	NA	NA	NA	NA	NA	NA	NA	NA	NA	NA	NA	NA	NA	NA	NA	NA	NA	NA	NA	NA	NA	NA	NA	NA	NA	NA	NA	NA	NA	NA	NA	NA	NA	NA	NA	NA	NA	3	0.404985	0.404985	NA	0.086391	NA	1.88705	77.1	565	0	Homo sapiens	96	Boreoeutheria	NA	NA	NA	4	0	3	17	0.939886	7	11	22	e	c	c	0.00937936	0.209044	0.321157	0.36166	NA	NA
Q9UBW5	364	S	1924	2.83221e-07	0.54572	4	2	TRUE	0.99	NA	NA	NA	NA	NA	NA	NA	NA	NA	NA	NA	NA	NA	NA	NA	NA	NA	NA	NA	NA	NA	NA	NA	NA	NA	NA	NA	NA	NA	NA	NA	NA	NA	NA	NA	NA	NA	NA	NA	NA	NA	NA	NA	NA	NA	NA	NA	0.119245	0.119245	NA	0.043125	NA	1.88705	77.1	565	0	Homo sapiens	0	Homo sapiens	NA	NA	NA	1	NA	NA	NA	0.539385	0	0	0	e	c	c	0.0808632	0.48023	1	0.705386	NA	NA
Q9UBW5	365	S	1925	3.82076e-07	0.379754	3	0	TRUE	0.98	NA	NA	NA	NA	NA	NA	NA	NA	NA	NA	NA	NA	NA	NA	NA	NA	NA	NA	NA	NA	NA	NA	NA	NA	NA	NA	NA	NA	NA	NA	NA	NA	NA	NA	NA	NA	NA	NA	NA	NA	NA	NA	NA	NA	NA	NA	NA	0.184294	0.184294	NA	0.05779	NA	1.88705	77.1	565	NA	NA	NA	NA	NA	NA	NA	NA	NA	NA	NA	0.594683	0	0	1	e	c	c	0.0700079	0.253475	0.415079	0.166394	NA	NA
Q9UBW5	366	T	91131	3.82076e-07	0.395898	2	0	TRUE	0.99	NA	NA	NA	NA	NA	NA	NA	NA	NA	NA	NA	NA	NA	NA	NA	NA	NA	NA	NA	NA	NA	NA	NA	NA	NA	NA	NA	NA	NA	NA	NA	NA	NA	NA	NA	NA	NA	NA	NA	NA	NA	NA	NA	NA	NA	NA	3	0.428424	0.149658	NA	0.428424	NA	1.88705	77.1	565	NA	NA	NA	NA	NA	NA	NA	NA	NA	NA	NA	0.564091	0	0	0	e	c	c	0.00884948	0.293739	0.453986	0.755608	NA	NA
Q9UBW5	367	T	91132	8.26297e-10	0.591524	2	1	TRUE	0.98	NA	NA	NA	NA	NA	NA	NA	NA	NA	NA	NA	NA	NA	NA	NA	NA	NA	NA	NA	NA	NA	NA	NA	NA	NA	NA	NA	NA	NA	NA	NA	NA	NA	NA	NA	NA	NA	NA	NA	NA	NA	NA	NA	NA	NA	NA	NA	0.242957	0.242957	NA	0.131128	NA	1.88705	77.1	565	0	Homo sapiens	96	Boreoeutheria	NA	NA	NA	1	NA	NA	NA	0.917413	3	7	18	e	c	c	0.0184908	0.40695	0.791441	0.820246	NA	NA
Q9UBW5	369	S	1926	2.31096e-52	0.900943	5	19	TRUE	0.98	NA	NA	NA	NA	NA	NA	NA	NA	NA	NA	NA	NA	NA	NA	NA	NA	NA	NA	NA	NA	NA	NA	NA	NA	NA	NA	NA	NA	NA	NA	NA	NA	NA	NA	NA	NA	NA	NA	NA	NA	NA	NA	NA	NA	NA	NA	3	0.271984	0.271984	NA	0.099824	NA	1.88705	77.1	565	96	Boreoeutheria	96	Boreoeutheria	NA	NA	NA	2	0	0	0	0.939961	9	19	29	e	c	c	0.00170882	0.0882625	0.0996716	0.130766	NA	NA
Q9UBW5	375	S	1927	5.52397e-15	0.866246	4	30	TRUE	0.99	NA	NA	NA	NA	NA	NA	NA	NA	NA	NA	NA	NA	NA	NA	NA	NA	NA	NA	NA	NA	NA	NA	NA	NA	NA	NA	NA	NA	NA	NA	NA	NA	NA	NA	NA	NA	NA	NA	NA	NA	NA	NA	NA	NA	NA	NA	4	0.319681	0.319681	NA	0.122339	NA	1.88705	77.1	565	0	Homo sapiens	96	Boreoeutheria	NA	NA	NA	1	NA	NA	NA	0.934647	12	23	31	e	c	c	0.144426	0.493816	1	0.425478	NA	NA
Q9UBW5	381	S	1928	3.70688e-06	0.457864	1	0	TRUE	0.92	NA	NA	NA	NA	NA	NA	NA	NA	NA	NA	NA	NA	NA	NA	NA	NA	NA	NA	NA	NA	NA	NA	NA	NA	NA	NA	NA	NA	NA	NA	NA	NA	NA	NA	NA	NA	NA	NA	NA	NA	NA	NA	NA	NA	NA	NA	NA	0.100257	0.100257	NA	0.061456	NA	1.88705	77.1	565	NA	NA	NA	NA	NA	NA	NA	NA	NA	NA	NA	0.714223	2	3	6	e	c	c	0.0181766	0.414759	0.788437	0.804704	NA	NA
Q9UBW5	382	S	1929	3.25229e-10	0.385114	1	0	TRUE	0.91	NA	NA	NA	NA	NA	NA	NA	NA	NA	NA	NA	NA	NA	NA	NA	NA	NA	NA	NA	NA	NA	NA	NA	NA	NA	NA	NA	NA	NA	NA	NA	NA	NA	NA	NA	NA	NA	NA	NA	NA	NA	NA	NA	NA	NA	NA	NA	0.166409	0.166409	NA	0.033804	NA	1.88705	77.1	565	NA	NA	NA	NA	NA	NA	NA	NA	NA	NA	NA	0.532178	0	0	0	e	c	c	0.00227072	0.125641	0.263478	0.0825677	NA	NA
Q9UBW5	383	S	1930	3.25229e-10	0.545662	1	1	TRUE	0.89	NA	NA	NA	NA	NA	NA	NA	NA	NA	NA	NA	NA	NA	NA	NA	NA	NA	NA	NA	NA	NA	NA	NA	NA	NA	NA	NA	NA	NA	NA	NA	NA	NA	NA	NA	NA	NA	NA	NA	NA	NA	NA	NA	NA	NA	NA	NA	0.302892	0.302892	NA	0.060739	NA	1.88705	77.1	565	96	Boreoeutheria	0	Homo sapiens	NA	NA	NA	NA	NA	NA	NA	0.62964	0	1	1	e	c	c	0.00319043	0.123724	0.242718	0.144073	NA	NA
Q9UBW5	393	T	91149	0.00110838	0.52403	1	2	TRUE	0.69	NA	NA	NA	NA	NA	NA	NA	NA	NA	NA	NA	NA	NA	NA	NA	NA	NA	NA	NA	NA	NA	NA	NA	NA	NA	NA	NA	NA	NA	NA	NA	NA	NA	NA	NA	NA	NA	NA	NA	NA	NA	NA	NA	NA	NA	NA	3	0.260874	0.260874	NA	0.071173	NA	1.88705	77.1	565	96	Boreoeutheria	312	Amniota	NA	NA	NA	NA	NA	NA	NA	0.774814	2	6	18	e	c	c	0.0217681	0.453758	0.866607	0.820955	NA	NA
Q9UBW5	395	S	1969	4.86503e-05	0.999997	7	75	TRUE	0.79	NA	NA	NA	NA	NA	NA	NA	NA	NA	NA	NA	NA	NA	NA	NA	NA	NA	NA	NA	NA	NA	NA	NA	NA	NA	NA	NA	NA	NA	NA	NA	NA	NA	NA	NA	NA	NA	NA	NA	NA	NA	NA	NA	NA	NA	NA	3	0.426851	0.362437	NA	0.426851	NA	1.88705	77.1	565	NA	NA	NA	NA	NA	NA	NA	2	3	8	10	0.93708	10	10	18	e	c	c	0.0123904	0.261503	0.807922	0.343818	NA	NA
Q9UBW5	398	S	1970	0.00168284	0.723944	1	3	TRUE	0.93	NA	NA	NA	NA	NA	NA	NA	NA	NA	NA	NA	NA	NA	NA	NA	NA	NA	NA	NA	NA	NA	NA	NA	NA	NA	NA	NA	NA	NA	NA	NA	NA	NA	NA	NA	NA	NA	NA	NA	NA	NA	NA	NA	NA	NA	NA	3	0.12456	0.12456	NA	0.070877	NA	1.88705	77.1	565	96	Boreoeutheria	312	Amniota	NA	NA	NA	NA	NA	NA	NA	0.566749	0	0	0	e	c	c	0.0190555	0.403741	0.759906	0.810536	NA	NA
Q9UBW5	406	S	1931	0.00161189	0.582171	4	3	TRUE	0.99	NA	NA	NA	NA	NA	NA	NA	NA	NA	NA	NA	NA	NA	NA	NA	NA	NA	NA	NA	NA	NA	NA	NA	NA	NA	NA	NA	NA	NA	NA	NA	NA	NA	NA	NA	NA	NA	NA	NA	NA	NA	NA	NA	NA	NA	NA	2	0.364303	0.364303	NA	0.046711	NA	1.88705	77.1	565	96	Boreoeutheria	96	Boreoeutheria	NA	NA	NA	2	0	0	0	0.816478	0	2	7	e	c	c	0.0295557	0.394264	0.947347	0.8035	NA	NA
Q9UBW5	410	T	91133	2.32984e-17	0.909693	7	72	TRUE	0.98	NA	NA	NA	NA	NA	NA	NA	NA	NA	NA	NA	NA	NA	NA	NA	NA	NA	NA	NA	NA	NA	NA	NA	NA	NA	NA	NA	NA	NA	NA	NA	NA	NA	NA	NA	NA	NA	NA	NA	NA	NA	NA	NA	NA	NA	NA	NA	0.129143	0.129143	NA	0.018922	NA	1.88705	77.1	565	0	Homo sapiens	96	Boreoeutheria	NA	NA	NA	2	0	5	17	0.587087	0	0	0	e	c	c	0.0242444	0.427577	0.840086	0.811366	NA	NA
Q9UBW5	411	S	1932	1.4156e-16	0.971021	11	93	TRUE	0.98	NA	NA	NA	NA	NA	NA	NA	NA	NA	NA	NA	NA	NA	NA	NA	NA	NA	NA	NA	NA	NA	NA	NA	NA	NA	NA	NA	NA	NA	NA	NA	NA	NA	NA	NA	NA	NA	NA	NA	NA	NA	NA	NA	NA	NA	NA	NA	0.254341	0.178359	NA	0.254341	NA	1.88705	77.1	565	NA	NA	NA	NA	NA	NA	NA	2	0	2	10	0.843339	1	5	5	e	c	c	0.00829952	0.248202	0.297381	0.543656	NA	NA
Q9UBW5	423	T	91137	4.13905e-28	0.856099	11	18	TRUE	0.97	NA	NA	NA	NA	NA	NA	NA	NA	NA	NA	NA	NA	NA	NA	NA	NA	NA	NA	NA	NA	NA	NA	NA	NA	NA	NA	NA	NA	NA	NA	NA	NA	NA	NA	NA	NA	NA	NA	NA	NA	NA	NA	NA	NA	NA	NA	4	0.229076	0.229076	NA	0.034384	NA	1.88705	77.1	565	96	Boreoeutheria	96	Boreoeutheria	NA	NA	NA	2	2	4	17	0.83269	1	2	4	e	c	c	0.00477543	0.146531	0.722474	0.0280317	NA	NA
Q9UBW5	425	S	1937	7.94903e-36	0.919555	13	110	TRUE	0.97	NA	NA	NA	NA	NA	NA	NA	NA	NA	NA	NA	NA	NA	NA	NA	NA	NA	NA	NA	NA	NA	NA	NA	NA	NA	NA	NA	NA	NA	NA	NA	NA	NA	NA	NA	NA	NA	NA	NA	NA	NA	NA	NA	NA	NA	NA	5	0.298562	0.298562	NA	0.10456	NA	1.88705	77.1	565	96	Boreoeutheria	312	Amniota	NA	NA	NA	2	0	0	0	0.923332	11	15	25	-	c	c	0.0233979	0.430633	0.750858	0.803341	NA	NA
Q9UBW5	429	S	1938	1.2746e-35	0.869931	10	78	TRUE	0.98	NA	NA	NA	NA	NA	NA	NA	NA	NA	NA	NA	NA	NA	NA	NA	NA	NA	NA	NA	NA	NA	NA	NA	NA	NA	NA	NA	NA	NA	NA	NA	NA	NA	NA	NA	NA	NA	NA	NA	NA	NA	NA	NA	NA	NA	NA	6	0.140097	0.140097	NA	0.068189	NA	1.88705	77.1	565	96	Boreoeutheria	435	Euteleostomi	NA	NA	NA	2	0	0	1	0.821857	2	2	7	e	c	c	0.0222956	0.283534	1	0.218056	NA	NA
Q9UBW5	430	S	1939	1.2746e-35	0.930608	12	139	TRUE	0.98	NA	NA	NA	NA	NA	NA	NA	NA	NA	NA	NA	NA	NA	NA	NA	NA	NA	NA	NA	NA	NA	NA	NA	NA	NA	NA	NA	NA	NA	NA	NA	NA	NA	NA	NA	NA	NA	NA	NA	NA	NA	NA	NA	NA	NA	NA	7	0.318953	0.318953	NA	0.163143	NA	1.88705	77.1	565	NA	NA	NA	NA	NA	NA	NA	3	0	0	1	0.705354	1	3	9	e	c	c	0.0198356	0.410451	0.744147	0.80484	NA	NA
Q9UBW5	435	S	1940	1.8992e-128	0.993934	12	379	TRUE	0.99	NA	NA	NA	NA	NA	NA	NA	NA	NA	NA	NA	NA	NA	NA	NA	NA	NA	NA	NA	NA	NA	NA	NA	NA	NA	NA	NA	NA	NA	NA	NA	NA	NA	NA	NA	NA	NA	NA	NA	NA	NA	NA	NA	NA	NA	NA	7	0.127158	0.116831	NA	0.127158	NA	1.88705	77.1	565	NA	NA	NA	NA	NA	NA	NA	3	2	7	8	0.608677	0	0	1	e	c	c	0.0260539	0.285659	0.896162	0.224639	NA	NA
Q9UBW5	436	S	1941	4.10756e-46	0.994771	12	721	TRUE	0.99	NA	NA	NA	NA	NA	NA	NA	NA	NA	NA	NA	NA	NA	NA	NA	NA	NA	NA	NA	NA	NA	NA	NA	NA	NA	NA	NA	NA	NA	NA	NA	NA	NA	NA	NA	NA	NA	NA	NA	NA	NA	NA	NA	NA	NA	NA	7	0.246387	0.246387	NA	0.118631	NA	1.88705	77.1	565	0	Homo sapiens	0	Homo sapiens	NA	NA	NA	4	2	7	9	0.944127	12	21	23	e	c	c	0.0133231	0.255697	0.539578	0.394694	NA	NA
Q9UBW5	438	T	91138	4.91244e-195	0.980596	13	219	TRUE	0.99	NA	NA	NA	NA	NA	NA	NA	NA	NA	NA	NA	NA	NA	NA	NA	NA	NA	NA	NA	NA	NA	NA	NA	NA	NA	NA	NA	NA	NA	NA	NA	NA	NA	NA	NA	NA	NA	NA	NA	NA	NA	NA	NA	NA	NA	NA	8	0.13661	0.12662	NA	0.13661	NA	1.88705	77.1	565	0	Homo sapiens	0	Homo sapiens	NA	NA	NA	2	0	0	0	0.680903	2	3	5	e	c	c	0.0229926	0.409209	0.739156	0.801225	NA	NA
Q9UBW5	440	S	1942	4.10756e-46	0.995867	13	518	TRUE	0.99	NA	NA	NA	NA	NA	NA	NA	NA	NA	NA	NA	NA	NA	NA	NA	NA	NA	NA	NA	NA	NA	NA	NA	NA	NA	NA	NA	NA	NA	NA	NA	NA	NA	NA	NA	NA	NA	NA	NA	NA	NA	NA	NA	NA	NA	NA	7	0.202502	0.202502	NA	0.073974	NA	1.88705	77.1	565	0	Homo sapiens	96	Boreoeutheria	NA	NA	NA	4	2	11	17	0.645624	2	5	11	e	c	c	0.0332193	0.396166	0.848921	0.718673	NA	NA
Q9UBW5	444	S	1943	1.41215e-168	0.999864	19	1996	TRUE	0.99	NA	NA	NA	NA	NA	NA	NA	NA	NA	NA	NA	NA	NA	NA	NA	NA	NA	NA	NA	NA	NA	NA	NA	NA	NA	NA	NA	NA	NA	NA	NA	NA	NA	NA	NA	NA	NA	NA	NA	NA	NA	NA	NA	NA	NA	NA	8	0.280446	0.280446	NA	0.101912	NA	1.88705	77.1	565	0	Homo sapiens	0	Homo sapiens	NA	NA	NA	4	2	11	24	0.925088	8	17	25	-	c	c	0.183646	0.444469	0.655932	0.308011	NA	NA
Q9UBW5	446	T	91139	1.6987e-100	0.98098	11	301	TRUE	0.99	NA	NA	NA	NA	NA	NA	NA	NA	NA	NA	NA	NA	NA	NA	NA	NA	NA	NA	NA	NA	NA	NA	NA	NA	NA	NA	NA	NA	NA	NA	NA	NA	NA	NA	NA	NA	NA	NA	NA	NA	NA	NA	NA	NA	NA	NA	8	0.262598	0.262598	NA	0.133759	NA	1.88705	77.1	565	NA	NA	NA	NA	NA	NA	NA	3	0	0	0	0.613409	1	2	3	e	c	c	0.0238347	0.303189	1	0.342431	NA	NA
Q9UBW5	447	S	1944	6.2305e-36	0.969471	11	409	TRUE	0.98	NA	NA	NA	NA	NA	NA	NA	NA	NA	NA	NA	NA	NA	NA	NA	NA	NA	NA	NA	NA	NA	NA	NA	NA	NA	NA	NA	NA	NA	NA	NA	NA	NA	NA	NA	NA	NA	NA	NA	NA	NA	NA	NA	NA	NA	NA	7	0.329765	0.329765	NA	0.121159	NA	1.88705	77.1	565	0	Homo sapiens	0	Homo sapiens	NA	NA	NA	3	0	2	9	0.9378	12	21	26	e	c	c	0.0288279	0.471487	0.716025	0.982706	NA	NA
Q9UBW5	451	S	1933	1.57123e-45	0.999999	10	30	TRUE	0.97	NA	NA	NA	NA	NA	NA	NA	NA	NA	NA	NA	NA	NA	NA	NA	NA	NA	NA	NA	NA	NA	NA	NA	NA	NA	NA	NA	NA	NA	NA	NA	NA	NA	NA	NA	NA	NA	NA	NA	NA	NA	NA	NA	NA	NA	NA	7	0.196089	0.196089	NA	0.064894	NA	1.88705	77.1	565	96	Boreoeutheria	0	Homo sapiens	NA	NA	NA	2	0	1	3	0.83234	2	4	7	e	c	c	0.179538	0.41295	0.541327	0.265305	NA	NA
Q9UBW5	454	T	91134	9.8329e-56	0.99315	13	102	TRUE	0.98	NA	NA	NA	NA	NA	NA	NA	NA	NA	NA	NA	NA	NA	NA	NA	NA	NA	NA	NA	NA	NA	NA	NA	NA	NA	NA	NA	NA	NA	NA	NA	NA	NA	NA	NA	NA	NA	NA	NA	NA	NA	NA	NA	NA	NA	NA	8	0.327895	0.327895	NA	0.024841	NA	1.88705	77.1	565	NA	NA	NA	NA	NA	NA	NA	1	0	0	0	0.628275	1	1	2	e	c	c	0.0162625	0.395104	0.935545	0.774524	NA	NA
Q9UBW5	456	T	91135	1.08589e-82	0.979958	15	73	TRUE	0.97	NA	NA	NA	NA	NA	NA	NA	NA	NA	NA	NA	NA	NA	NA	NA	NA	NA	NA	NA	NA	NA	NA	NA	NA	NA	NA	NA	NA	NA	NA	NA	NA	NA	NA	NA	NA	NA	NA	NA	NA	NA	NA	NA	NA	NA	NA	8	0.313215	0.313215	NA	0.016535	NA	1.88705	77.1	565	96	Boreoeutheria	312	Amniota	NA	NA	NA	3	0	0	0	0.51355	0	0	0	e	c	c	0.00771701	0.131085	0.210911	0.0530646	NA	NA
Q9UBW5	458	S	1934	8.12591e-288	1	19	684	TRUE	0.97	NA	NA	NA	NA	NA	NA	NA	NA	NA	NA	NA	NA	NA	NA	NA	NA	NA	NA	NA	NA	NA	NA	NA	NA	NA	NA	NA	NA	NA	NA	NA	NA	NA	NA	NA	NA	NA	NA	NA	NA	NA	NA	NA	NA	NA	NA	6	0.268767	0.268767	NA	0.119886	NA	1.88705	77.1	565	0	Homo sapiens	435	Euteleostomi	NA	NA	NA	5	3	12	24	0.912964	6	12	19	e	c	c	0.0156617	0.324683	0.443453	0.707508	NA	NA
Q9UBW5	461	T	91136	1.24772e-77	0.965626	16	356	TRUE	0.98	NA	NA	NA	NA	NA	NA	NA	NA	NA	NA	NA	NA	NA	NA	NA	NA	NA	NA	NA	NA	NA	NA	NA	NA	NA	NA	NA	NA	NA	NA	NA	NA	NA	NA	NA	NA	NA	NA	NA	NA	NA	NA	NA	NA	NA	NA	6	0.210976	0.210976	NA	0.016667	NA	1.88705	77.1	565	0	Homo sapiens	96	Boreoeutheria	NA	NA	NA	4	0	4	7	0.567673	0	0	0	e	c	c	0.00313939	0.108983	1	0.0260733	NA	NA
Q9UBW5	462	S	1935	7.90072e-205	0.97528	16	353	TRUE	0.98	NA	NA	NA	NA	NA	NA	NA	NA	NA	NA	NA	NA	NA	NA	NA	NA	NA	NA	NA	NA	NA	NA	NA	NA	NA	NA	NA	NA	NA	NA	NA	NA	NA	NA	NA	NA	NA	NA	NA	NA	NA	NA	NA	NA	NA	NA	5	0.179894	0.179894	NA	0.061789	NA	1.88705	77.1	565	0	Homo sapiens	96	Boreoeutheria	NA	NA	NA	3	1	13	20	0.834397	4	7	10	e	c	c	0.00795456	0.161929	0.289275	0.278842	NA	NA
Q9UBW5	466	S	1936	7.69504e-06	1	5	69	TRUE	0.99	NA	NA	NA	NA	NA	NA	NA	NA	NA	NA	NA	NA	NA	NA	NA	NA	NA	NA	NA	NA	NA	NA	NA	NA	NA	NA	NA	NA	NA	NA	NA	NA	NA	NA	NA	NA	NA	NA	NA	NA	NA	NA	NA	NA	NA	NA	4	0.307417	0.307417	NA	0.091583	NA	1.88705	77.1	565	0	Homo sapiens	96	Boreoeutheria	NA	NA	NA	3	0	0	1	0.910812	1	9	20	e	c	c	0.186319	0.456809	0.619679	0.348609	NA	NA
Q9UBW5	478	T	91150	1.0599e-41	1	12	127	TRUE	0.99	NA	NA	NA	NA	NA	NA	NA	NA	NA	NA	NA	NA	NA	NA	NA	NA	NA	NA	NA	NA	NA	NA	NA	NA	NA	NA	NA	NA	NA	NA	NA	NA	NA	NA	NA	NA	NA	NA	NA	NA	NA	NA	NA	NA	NA	NA	0	0.308265	0.308265	NA	0.12653	NA	1.88705	77.1	565	0	Homo sapiens	0	Homo sapiens	NA	NA	NA	5	0	2	9	0.902579	0	2	4	e	c	c	0.0304677	0.41413	1	0.58563	NA	NA
Q9UBW5	497	T	91140	1.86983e-42	0.75975	7	10	TRUE	0.97	NA	NA	NA	NA	NA	NA	NA	NA	NA	NA	NA	NA	NA	NA	NA	NA	NA	NA	NA	NA	NA	NA	NA	NA	NA	NA	NA	NA	NA	NA	NA	NA	NA	NA	NA	NA	NA	NA	NA	NA	NA	NA	NA	NA	NA	NA	NA	0.139006	0.139006	NA	0.047751	NA	1.88705	77.1	565	0	Homo sapiens	96	Boreoeutheria	NA	NA	NA	NA	NA	NA	NA	0.466804	0	0	0	e	c	c	0.0328984	0.293482	0.584877	0.220368	NA	NA
Q9UBW5	498	S	1947	1.86983e-42	0.995008	10	116	TRUE	0.97	NA	NA	NA	NA	NA	NA	NA	NA	NA	NA	NA	NA	NA	NA	NA	NA	NA	NA	NA	NA	NA	NA	NA	NA	NA	NA	NA	NA	NA	NA	NA	NA	NA	NA	NA	NA	NA	NA	NA	NA	NA	NA	NA	NA	NA	NA	0	0.210934	0.151447	NA	0.210934	NA	1.88705	77.1	565	0	Homo sapiens	0	Homo sapiens	NA	NA	NA	3	0	6	13	0.889393	1	1	3	e	c	c	0.0071304	0.125092	0.172677	0.0726285	NA	NA
Q9UBW5	500	T	91141	1.96063e-61	0.79685	8	18	TRUE	0.97	NA	NA	NA	NA	NA	NA	NA	NA	NA	NA	NA	NA	NA	NA	NA	NA	NA	NA	NA	NA	NA	NA	NA	NA	NA	NA	NA	NA	NA	NA	NA	NA	NA	NA	NA	NA	NA	NA	NA	NA	NA	NA	NA	NA	NA	NA	NA	0.174974	0.174974	NA	0.133512	NA	1.88705	77.1	565	NA	NA	NA	NA	NA	NA	NA	1	0	0	0	0.642602	0	1	3	e	c	c	0.0211744	0.244864	0.340945	0.29028	NA	NA
Q9UBW5	503	T	91142	1.49041e-15	0.513393	4	1	TRUE	0.97	NA	NA	NA	NA	NA	NA	NA	NA	NA	NA	NA	NA	NA	NA	NA	NA	NA	NA	NA	NA	NA	NA	NA	NA	NA	NA	NA	NA	NA	NA	NA	NA	NA	NA	NA	NA	NA	NA	NA	NA	NA	NA	NA	NA	NA	NA	NA	0.203702	0.163184	NA	0.203702	NA	1.88705	77.1	565	0	Homo sapiens	0	Homo sapiens	NA	NA	NA	1	NA	NA	NA	0.510105	0	0	0	e	c	c	0.0180583	0.400184	0.754003	0.80864	NA	NA
Q9UBW5	504	S	1948	1.49041e-15	0.419414	5	0	TRUE	0.97	NA	NA	NA	NA	NA	NA	NA	NA	NA	NA	NA	NA	NA	NA	NA	NA	NA	NA	NA	NA	NA	NA	NA	NA	NA	NA	NA	NA	NA	NA	NA	NA	NA	NA	NA	NA	NA	NA	NA	NA	NA	NA	NA	NA	NA	NA	NA	0.451181	0.451181	NA	0.054043	NA	1.88705	77.1	565	NA	NA	NA	NA	NA	NA	NA	NA	NA	NA	NA	0.902214	0	2	4	e	c	c	NA	NA	NA	NA	NA	NA
Q9UBW5	508	S	1949	7.23377e-11	0.999138	2	6	TRUE	0.96	NA	NA	NA	NA	NA	NA	NA	NA	NA	NA	NA	NA	NA	NA	NA	NA	NA	NA	NA	NA	NA	NA	NA	NA	NA	NA	NA	NA	NA	NA	NA	NA	NA	NA	NA	NA	NA	NA	NA	NA	NA	NA	NA	NA	NA	NA	NA	0.249128	0.125579	NA	0.249128	NA	1.88705	77.1	565	0	Homo sapiens	96	Boreoeutheria	NA	NA	NA	NA	NA	NA	NA	0.579726	0	0	1	e	c	c	0.0519707	0.466065	0.825068	0.820785	NA	NA
Q9UBW7	303	S	83580	2.3079e-05	0.964375	13	14	TRUE	0.97	NA	NA	NA	NA	NA	NA	NA	NA	NA	NA	NA	NA	NA	NA	NA	NA	NA	NA	NA	NA	NA	NA	NA	NA	NA	NA	NA	NA	NA	NA	NA	NA	NA	NA	NA	NA	NA	NA	NA	NA	NA	NA	NA	NA	NA	NA	3	0.088044	0.088044	NA	0.080686	NA	0.540329	3.47	1377	352	Tetrapoda	435	Euteleostomi	NA	NA	NA	2	0	2	4	0.617433	0	1	4	e	c	c	0.00233672	0.0958208	0.16633	0.0177348	NA	NA
Q9UBW7	305	S	83581	6.25358e-36	0.999932	27	332	TRUE	0.97	NA	NA	NA	NA	NA	NA	NA	NA	NA	NA	NA	NA	NA	NA	NA	NA	NA	NA	NA	NA	NA	NA	NA	NA	NA	NA	NA	NA	NA	NA	NA	NA	NA	NA	NA	NA	NA	NA	NA	NA	NA	NA	NA	NA	NA	NA	3	0.228264	0.228264	NA	0.130615	NA	0.540329	3.47	1377	435	Euteleostomi	435	Euteleostomi	NA	NA	NA	10	0	4	7	0.914191	5	10	19	e	c	c	0.0223575	0.270344	0.450307	0.324889	NA	NA
Q9UBW7	309	S	83582	1.0085e-07	0.98405	4	7	TRUE	0.97	NA	NA	NA	NA	NA	NA	NA	NA	NA	NA	NA	NA	NA	NA	NA	NA	NA	NA	NA	NA	NA	NA	NA	NA	NA	NA	NA	NA	NA	NA	NA	NA	NA	NA	NA	NA	NA	NA	NA	NA	NA	NA	NA	NA	NA	NA	2	0.235738	0.080174	NA	0.235738	NA	0.540329	3.47	1377	90	Euarchontoglires	90	Euarchontoglires	NA	NA	NA	1	0	2	2	0.572835	0	0	1	e	c	c	0.0178067	0.168605	0.271444	0.126193	NA	NA
Q9UBW7	620	S	83575	4.98309e-06	0.979617	4	2	TRUE	0.9	NA	NA	NA	NA	NA	NA	NA	NA	NA	NA	NA	NA	NA	NA	NA	NA	NA	NA	NA	NA	NA	NA	NA	NA	NA	NA	NA	NA	NA	NA	NA	NA	NA	NA	NA	NA	NA	NA	NA	NA	NA	NA	NA	NA	NA	NA	NA	0.10991	0.10991	NA	0.06243	NA	0.540329	3.47	1377	90	Euarchontoglires	90	Euarchontoglires	NA	NA	NA	2	0	0	0	0.613937	0	0	2	e	c	c	0.0313292	0.286677	0.522185	0.349352	NA	NA
Q9UBW7	623	S	83576	1.63355e-07	0.811776	6	18	TRUE	0.95	NA	NA	NA	NA	NA	NA	NA	NA	NA	NA	NA	NA	NA	NA	NA	NA	NA	NA	NA	NA	NA	NA	NA	NA	NA	NA	NA	NA	NA	NA	NA	NA	NA	NA	NA	NA	NA	NA	NA	NA	NA	NA	NA	NA	NA	NA	NA	0.332042	0.093398	NA	0.332042	NA	0.540329	3.47	1377	90	Euarchontoglires	90	Euarchontoglires	NA	NA	NA	4	0	0	0	0.450929	0	0	0	e	c	c	0.00189082	0.102676	0.267012	0.0106921	NA	NA
Q9UBW7	624	S	83577	1.55557e-18	0.990363	7	57	TRUE	0.94	NA	NA	NA	NA	NA	NA	NA	NA	NA	NA	NA	NA	NA	NA	NA	NA	NA	NA	NA	NA	NA	NA	NA	NA	NA	NA	NA	NA	NA	NA	NA	NA	NA	NA	NA	NA	NA	NA	NA	NA	NA	NA	NA	NA	NA	NA	0	0.19114	0.19114	NA	0.12095	NA	0.540329	3.47	1377	90	Euarchontoglires	90	Euarchontoglires	NA	NA	NA	7	0	2	4	0.893642	0	1	2	e	c	c	0.0162544	0.240831	0.538511	0.227507	NA	NA
Q9UBW7	833	S	83578	0.00113845	0.977628	1	2	TRUE	0.98	NA	NA	NA	NA	NA	NA	NA	NA	NA	NA	NA	NA	NA	NA	NA	NA	NA	NA	NA	NA	NA	NA	NA	NA	NA	NA	NA	NA	NA	NA	NA	NA	NA	NA	NA	NA	NA	NA	NA	NA	NA	NA	NA	NA	NA	NA	3	0.177698	0.115095	NA	0.177698	NA	0.540329	3.47	1377	90	Euarchontoglires	90	Euarchontoglires	NA	NA	NA	3	0	0	0	0.514946	0	0	0	e	c	c	0.0101275	0.282737	0.57303	0.412493	NA	NA
Q9UBW7	838	S	83579	8.58892e-45	0.999695	36	575	TRUE	0.97	NA	NA	NA	NA	NA	NA	NA	NA	NA	NA	NA	NA	NA	NA	NA	NA	NA	NA	NA	NA	NA	NA	NA	NA	NA	NA	NA	NA	NA	NA	NA	NA	NA	NA	NA	NA	NA	NA	NA	NA	NA	NA	NA	NA	NA	NA	3	0.31096	0.31096	NA	0.111666	NA	0.540329	3.47	1377	352	Tetrapoda	352	Tetrapoda	NA	NA	NA	11	0	1	2	0.942589	8	11	21	e	c	c	0.0488646	0.358853	0.904382	0.362448	NA	NA
Q9UBW7	840	T	113833	0.000816406	0.867138	7	16	TRUE	0.98	NA	NA	NA	NA	NA	NA	NA	NA	NA	NA	NA	NA	NA	NA	NA	NA	NA	NA	NA	NA	NA	NA	NA	NA	NA	NA	NA	NA	NA	NA	NA	NA	NA	NA	NA	NA	NA	NA	NA	NA	NA	NA	NA	NA	NA	NA	3	0.327015	0.327015	NA	0.128353	NA	0.540329	3.47	1377	90	Euarchontoglires	90	Euarchontoglires	NA	NA	NA	5	0	1	1	0.938069	6	9	15	e	c	c	0.017871	0.406095	0.758394	0.807545	NA	NA
Q9UBW7	958	S	83584	3.97559e-43	1	4	39	TRUE	0.97	NA	NA	NA	NA	NA	NA	NA	NA	NA	NA	NA	NA	NA	NA	NA	NA	NA	NA	NA	NA	NA	NA	NA	NA	NA	NA	NA	NA	NA	NA	NA	NA	NA	NA	NA	NA	NA	NA	NA	NA	NA	NA	NA	NA	NA	NA	1	0.528004	0.528004	NA	0.061429	NA	0.540329	3.47	1377	90	Euarchontoglires	90	Euarchontoglires	NA	NA	NA	3	0	0	0	0.640771	1	2	3	e	c	h	0.0283352	0.278799	1	0.349697	NA	NA
Q9UBW7	987	S	83583	0.000129963	0.292734	1	0	TRUE	0.99	NA	NA	NA	NA	NA	NA	NA	NA	NA	NA	NA	NA	NA	NA	NA	NA	NA	NA	NA	NA	NA	NA	NA	NA	NA	NA	NA	NA	NA	NA	NA	NA	NA	NA	NA	NA	NA	NA	NA	NA	NA	NA	NA	NA	NA	NA	NA	0.405204	0.405204	NA	0.104539	NA	0.540329	3.47	1377	NA	NA	NA	NA	NA	NA	NA	NA	NA	NA	NA	0.673501	2	4	4	e	c	c	0.180194	0.538578	0.783307	0.58891	NA	NA
Q9UBW7	1052	S	83571	0.00224808	0.721289	3	2	TRUE	0.98	NA	NA	NA	NA	NA	NA	NA	NA	NA	NA	NA	NA	NA	NA	NA	NA	NA	NA	NA	NA	NA	NA	NA	NA	NA	NA	NA	NA	NA	NA	NA	NA	NA	NA	NA	NA	NA	NA	NA	NA	NA	NA	NA	NA	NA	NA	NA	0.189459	0.189459	NA	0.098666	NA	0.540329	3.47	1377	90	Euarchontoglires	90	Euarchontoglires	NA	NA	NA	4	0	0	2	0.460602	0	0	0	e	c	c	0.0111786	0.22173	0.803672	0.36071	NA	NA
Q9UBW7	1056	S	83572	3.3518e-20	0.999938	7	25	TRUE	0.97	NA	NA	NA	NA	NA	NA	NA	NA	NA	NA	NA	NA	NA	NA	NA	NA	NA	NA	NA	NA	NA	NA	NA	NA	NA	NA	NA	NA	NA	NA	NA	NA	NA	NA	NA	NA	NA	NA	NA	NA	NA	NA	NA	NA	NA	NA	3	0.298828	0.298828	NA	0.064894	NA	0.540329	3.47	1377	90	Euarchontoglires	90	Euarchontoglires	NA	NA	NA	10	1	1	2	0.588729	0	0	1	e	c	c	0.0172155	0.417648	0.837821	0.800644	NA	NA
Q9UBW7	1060	S	83573	4.01082e-06	0.873278	9	14	TRUE	0.97	NA	NA	NA	NA	NA	NA	NA	NA	NA	NA	NA	NA	NA	NA	NA	NA	NA	NA	NA	NA	NA	NA	NA	NA	NA	NA	NA	NA	NA	NA	NA	NA	NA	NA	NA	NA	NA	NA	NA	NA	NA	NA	NA	NA	NA	NA	3	0.303208	0.303208	NA	0.082438	NA	0.540329	3.47	1377	90	Euarchontoglires	435	Euteleostomi	NA	NA	NA	7	0	1	2	0.587468	0	0	0	e	c	c	0.044474	0.346349	0.494234	0.314849	NA	NA
Q9UBW7	1061	S	83574	4.01082e-06	0.426424	6	0	TRUE	0.97	NA	NA	NA	NA	NA	NA	NA	NA	NA	NA	NA	NA	NA	NA	NA	NA	NA	NA	NA	NA	NA	NA	NA	NA	NA	NA	NA	NA	NA	NA	NA	NA	NA	NA	NA	NA	NA	NA	NA	NA	NA	NA	NA	NA	NA	NA	3	0.436202	0.436202	NA	0.043364	NA	0.540329	3.47	1377	90	Euarchontoglires	435	Euteleostomi	NA	NA	NA	7	0	0	0	0.518658	0	0	0	e	c	c	0.0208134	0.426279	0.883408	0.795868	NA	NA
Q9UBW7	1376	T	113832	0	1	21	114	TRUE	0.96	NA	NA	NA	NA	NA	NA	NA	NA	NA	NA	NA	NA	NA	NA	NA	NA	NA	NA	NA	NA	NA	NA	NA	NA	NA	NA	NA	NA	NA	NA	NA	NA	NA	NA	NA	NA	NA	NA	NA	NA	NA	NA	NA	NA	NA	NA	0	0.474366	0.474366	NA	0.017323	NA	0.540329	3.47	1377	90	Euarchontoglires	90	Euarchontoglires	NA	NA	NA	8	1	2	2	0.864338	4	5	6	e	c	c	0.0588397	0.410844	0.674795	0.398234	NA	NA
Q9UBW8	223	T	113834	2.54626e-06	0.427719	2	0	TRUE	0.64	NA	NA	NA	NA	NA	NA	NA	NA	NA	NA	NA	NA	NA	NA	NA	NA	NA	NA	NA	NA	NA	NA	NA	NA	NA	NA	NA	NA	NA	NA	NA	NA	NA	NA	NA	NA	NA	NA	NA	NA	NA	NA	NA	NA	NA	NA	NA	0.112108	0.112108	NA	0.019671	NA	1.60959	40.7	275	NA	NA	NA	NA	NA	NA	NA	NA	NA	NA	NA	0.462523	0	0	0	e	c	h	0.0111367	0.258861	0.393074	0.327515	NA	NA
Q9UBW8	224	T	113835	2.54626e-06	0.427719	2	0	TRUE	0.7	NA	NA	NA	NA	NA	NA	NA	NA	NA	NA	NA	NA	NA	NA	NA	NA	NA	NA	NA	NA	NA	NA	NA	NA	NA	NA	NA	NA	NA	NA	NA	NA	NA	NA	NA	NA	NA	NA	NA	NA	NA	NA	NA	NA	NA	NA	NA	0.161273	0.161273	NA	0.021781	NA	1.60959	40.7	275	NA	NA	NA	NA	NA	NA	NA	NA	NA	NA	NA	0.601763	0	0	0	e	c	c	0.025057	0.401327	0.897594	0.617349	NA	NA
Q9UBW8	231	T	113836	2.00589e-24	0.921691	7	7	TRUE	0.95	NA	NA	NA	NA	NA	NA	NA	NA	NA	NA	NA	NA	NA	NA	NA	NA	NA	NA	NA	NA	NA	NA	NA	NA	NA	NA	NA	NA	NA	NA	NA	NA	NA	NA	NA	NA	NA	NA	NA	NA	NA	NA	NA	NA	NA	NA	NA	0.159784	0.159784	NA	0.047484	NA	1.60959	40.7	275	435	Euteleostomi	435	Euteleostomi	NA	0	NA	4	0	4	9	0.436728	0	0	0	e	c	t	0.0182679	0.402506	0.75531	0.811905	NA	NA
Q9UBW8	232	S	83585	5.24878e-93	0.999143	10	76	TRUE	0.96	NA	NA	NA	NA	NA	NA	NA	NA	NA	NA	NA	NA	NA	NA	NA	NA	NA	NA	NA	NA	NA	NA	NA	NA	NA	NA	NA	NA	NA	NA	NA	NA	NA	NA	NA	NA	NA	NA	NA	NA	NA	NA	NA	NA	NA	NA	0	0.462528	0.462528	NA	0.074035	NA	1.60959	40.7	275	312	Amniota	435	Euteleostomi	NA	0	NA	6	1	3	7	0.907199	0	0	2	e	c	t	0.0165339	0.42205	0.933085	0.757699	NA	NA
Q9UBW8	240	T	113837	5.15126e-05	0.46938	1	0	TRUE	0.96	NA	NA	NA	NA	NA	NA	NA	NA	NA	NA	NA	NA	NA	NA	NA	NA	NA	NA	NA	NA	NA	NA	NA	NA	NA	NA	NA	NA	NA	NA	NA	NA	NA	NA	NA	NA	NA	NA	NA	NA	NA	NA	NA	NA	NA	NA	NA	0.119551	0.119551	NA	0.015887	NA	1.60959	40.7	275	96	Boreoeutheria	96	Boreoeutheria	NA	NA	NA	2	1	4	4	0.539375	0	0	0	e	c	c	0.0191621	0.23945	0.527724	0.23343	NA	NA
Q9UBW8	249	T	113838	1.66237e-68	0.999976	6	27	TRUE	0.97	NA	NA	NA	NA	NA	NA	NA	NA	NA	NA	NA	NA	NA	NA	NA	NA	NA	NA	NA	NA	NA	NA	NA	NA	NA	NA	NA	NA	NA	NA	NA	NA	NA	NA	NA	NA	NA	NA	NA	NA	NA	NA	NA	NA	NA	NA	3	0.144981	0.144981	NA	0.019057	NA	1.60959	40.7	275	96	Boreoeutheria	435	Euteleostomi	NA	0	NA	3	0	1	1	0.515061	0	0	0	e	c	t	0.0609217	0.470905	0.825587	0.81494	NA	NA
Q9UBW8	255	S	83586	1.38515e-36	0.868819	5	7	TRUE	0.98	NA	NA	NA	NA	NA	NA	NA	NA	NA	NA	NA	NA	NA	NA	NA	NA	NA	NA	NA	NA	NA	NA	NA	NA	NA	NA	NA	NA	NA	NA	NA	NA	NA	NA	NA	NA	NA	NA	NA	NA	NA	NA	NA	NA	NA	NA	3	0.380457	0.380457	NA	0.035181	NA	1.60959	40.7	275	312	Amniota	435	Euteleostomi	NA	0	NA	4	0	0	1	0.77124	2	6	13	e	c	t	0.0175611	0.405225	0.757083	0.815138	NA	NA
Q9UBX3	93	S	10128	0.000833256	1	1	1	FALSE	0.07	NA	NA	NA	NA	NA	NA	NA	NA	NA	NA	NA	NA	NA	NA	NA	NA	NA	NA	NA	NA	NA	NA	NA	NA	NA	NA	NA	NA	NA	NA	NA	0.989452	0.351276	0.299004	0.2115	highly_destabilizing	neutral	neutral	neutral	0.924977	FALSE	NA	NA	NA	NA	NA	0	0.417069	0.417069	NA	0.082451	NA	1.96942	93.2	287	NA	NA	NA	NA	NA	NA	NA	NA	NA	NA	NA	0.908156	0	0	1	e	c	c	0.0122381	0.381626	0.648437	0.771011	NA	NA
Q9UBY0	596	S	83588	0.00102814	0.782821	2	1	FALSE	0.39	NA	NA	NA	NA	NA	NA	NA	NA	NA	NA	NA	NA	NA	NA	NA	NA	NA	NA	NA	NA	NA	NA	NA	NA	NA	NA	NA	NA	NA	NA	NA	NA	NA	NA	NA	NA	NA	NA	NA	NA	NA	NA	NA	NA	NA	NA	NA	0.365423	0.365423	NA	0.02488	NA	-1.85387	0.014	812	0	Homo sapiens	352	Tetrapoda	NA	NA	NA	NA	NA	NA	NA	0.615105	1	1	2	e	h	h	0.0125858	0.323545	0.591096	0.807956	Cytoplasmic	NA
Q9UBY0	687	S	83589	2.77915e-05	0.466519	2	0	TRUE	0.96	NA	NA	NA	NA	NA	NA	NA	NA	NA	NA	NA	NA	NA	NA	NA	NA	NA	NA	NA	NA	NA	NA	NA	NA	NA	NA	NA	NA	NA	NA	NA	NA	NA	NA	NA	NA	NA	NA	NA	NA	NA	NA	NA	NA	NA	NA	NA	0.220622	0.189229	NA	0.220622	NA	-1.85387	0.014	812	312	Amniota	312	Amniota	NA	NA	NA	1	NA	NA	NA	0.73785	1	11	17	e	c	e	0.00758887	0.196118	0.340698	0.328357	Cytoplasmic	NA
Q9UBY0	693	S	83590	1.67946e-10	0.999107	4	7	TRUE	0.97	NA	NA	NA	NA	NA	NA	NA	NA	NA	NA	NA	NA	NA	NA	NA	NA	NA	NA	NA	NA	NA	NA	NA	NA	NA	NA	NA	NA	NA	NA	NA	NA	NA	NA	NA	NA	NA	NA	NA	NA	NA	NA	NA	NA	NA	NA	NA	0.228034	0.228034	NA	0.050477	NA	-1.85387	0.014	812	312	Amniota	312	Amniota	NA	NA	NA	1	NA	NA	NA	0.577473	1	1	1	e	c	c	0.00923941	0.226038	0.219637	0.670945	Cytoplasmic	NA
Q9UBY0	694	S	83591	1.67946e-10	0.999107	4	7	TRUE	0.97	NA	NA	NA	NA	NA	NA	NA	NA	NA	NA	NA	NA	NA	NA	NA	NA	NA	NA	NA	NA	NA	NA	NA	NA	NA	NA	NA	NA	NA	NA	NA	NA	NA	NA	NA	NA	NA	NA	NA	NA	NA	NA	NA	NA	NA	NA	NA	0.515244	0.515244	NA	0.036872	NA	-1.85387	0.014	812	312	Amniota	312	Amniota	NA	NA	NA	1	0	0	1	0.593118	0	0	3	e	c	c	0.0205039	0.42834	0.762749	0.841378	Cytoplasmic	NA
Q9UBY0	696	S	83592	1.67946e-10	0.999107	4	7	TRUE	0.97	NA	NA	NA	NA	NA	NA	NA	NA	NA	NA	NA	NA	NA	NA	NA	NA	NA	NA	NA	NA	NA	NA	NA	NA	NA	NA	NA	NA	NA	NA	NA	NA	NA	NA	NA	NA	NA	NA	NA	NA	NA	NA	NA	NA	NA	NA	NA	0.497284	0.497284	NA	0.064842	NA	-1.85387	0.014	812	312	Amniota	312	Amniota	NA	NA	NA	1	NA	NA	NA	0.595422	1	1	3	e	c	c	0.019211	0.405967	0.746071	0.813066	Cytoplasmic	NA
Q9UBY0	746	T	113839	0.000397438	0.912346	2	6	TRUE	0.99	NA	NA	NA	NA	NA	NA	NA	NA	NA	NA	NA	NA	NA	NA	NA	NA	NA	NA	NA	NA	NA	NA	NA	NA	NA	NA	NA	NA	NA	NA	NA	NA	NA	NA	NA	NA	NA	NA	NA	NA	NA	NA	NA	NA	NA	NA	4	0.281793	0.281793	NA	0.119553	NA	-1.85387	0.014	812	96	Boreoeutheria	96	Boreoeutheria	NA	NA	NA	3	0	2	2	0.944473	8	15	24	e	c	c	0.169228	0.600645	0.918015	0.661598	Cytoplasmic	NA
Q9UBY0	749	T	113840	0.000397438	0.997689	4	10	TRUE	0.99	NA	NA	NA	NA	NA	NA	NA	NA	NA	NA	NA	NA	NA	NA	NA	NA	NA	NA	NA	NA	NA	NA	NA	NA	NA	NA	NA	NA	NA	NA	NA	NA	NA	NA	NA	NA	NA	NA	NA	NA	NA	NA	NA	NA	NA	NA	5	0.349366	0.349366	NA	0.124467	NA	-1.85387	0.014	812	0	Homo sapiens	96	Boreoeutheria	NA	NA	NA	2	0	1	1	0.929365	9	16	20	e	c	c	0.0503289	0.461372	0.811269	0.802681	Cytoplasmic	NA
Q9UBY0	760	S	83587	0.000134572	0.846997	1	1	TRUE	0.98	NA	NA	NA	NA	NA	NA	NA	NA	NA	NA	NA	NA	NA	NA	NA	NA	NA	NA	NA	NA	NA	NA	NA	NA	NA	NA	NA	NA	NA	NA	NA	NA	NA	NA	NA	NA	NA	NA	NA	NA	NA	NA	NA	NA	NA	NA	NA	0.116744	0.116744	NA	0.061789	NA	-1.85387	0.014	812	0	Homo sapiens	96	Boreoeutheria	NA	NA	NA	NA	NA	NA	NA	0.509294	0	0	0	e	c	t	0.0159315	0.274946	0.616096	0.288083	Cytoplasmic	NA
Q9UBY5	227	S	83596	7.19587e-05	0.542907	1	1	TRUE	0.54	NA	NA	NA	NA	NA	NA	NA	NA	NA	NA	NA	NA	NA	NA	NA	-3.27637	-1.17281	0.05	-5.2753	-3.5877	0.118066	-3.1897	-0.5562	0.0676949	-3.0327	-0.55465	0.0688722	NA	NA	NA	NA	NA	NA	NA	NA	NA	NA	NA	NA	3.48154	FALSE	NA	NA	NA	NA	NA	NA	0.288858	0.288858	NA	0.077	NA	-0.732828	0.185	353	435	Euteleostomi	435	Euteleostomi	NA	NA	NA	NA	NA	NA	NA	0.642912	1	3	3	e	c	h	0.0448443	0.447189	0.795208	0.830789	Cytoplasmic	NA
Q9UBY5	325	S	83593	0.000898563	0.99804	7	88	TRUE	0.98	NA	NA	NA	NA	NA	NA	NA	NA	NA	NA	NA	NA	NA	NA	NA	NA	NA	NA	NA	NA	NA	NA	NA	NA	NA	NA	NA	NA	NA	NA	NA	NA	NA	NA	NA	NA	NA	NA	NA	NA	NA	NA	NA	NA	NA	NA	NA	0.25129	0.25129	NA	0.21004	NA	-0.732828	0.185	353	352	Tetrapoda	352	Tetrapoda	NA	0	NA	2	3	8	10	0.772157	5	13	27	e	c	c	0.0264174	0.415717	0.774891	0.810536	Cytoplasmic	NA
Q9UBY5	331	S	83594	0.000242608	0.489314	1	0	TRUE	0.98	NA	NA	NA	NA	NA	NA	NA	NA	NA	NA	NA	NA	NA	NA	NA	NA	NA	NA	NA	NA	NA	NA	NA	NA	NA	NA	NA	NA	NA	NA	NA	NA	NA	NA	NA	NA	NA	NA	NA	NA	NA	NA	NA	NA	NA	NA	NA	0.164393	0.145651	NA	0.164393	NA	-0.732828	0.185	353	435	Euteleostomi	435	Euteleostomi	NA	0	NA	1	0	0	1	0.573024	1	1	3	e	c	c	0.00851966	0.235038	0.791038	0.386066	Cytoplasmic	NA
Q9UBY5	333	T	113841	9.93311e-11	0.964931	1	6	TRUE	0.98	NA	NA	NA	NA	NA	NA	NA	NA	NA	NA	NA	NA	NA	NA	NA	NA	NA	NA	NA	NA	NA	NA	NA	NA	NA	NA	NA	NA	NA	NA	NA	NA	NA	NA	NA	NA	NA	NA	NA	NA	NA	NA	NA	NA	NA	NA	NA	0.210306	0.210306	NA	0.186975	NA	-0.732828	0.185	353	352	Tetrapoda	435	Euteleostomi	NA	NA	NA	NA	NA	NA	NA	0.866245	8	15	22	e	c	c	0.0066713	0.155075	0.553884	0.0552312	Cytoplasmic	NA
Q9UBY5	335	S	83595	0.000140974	0.573711	1	1	TRUE	0.98	NA	NA	NA	NA	NA	NA	NA	NA	NA	NA	NA	NA	NA	NA	NA	NA	NA	NA	NA	NA	NA	NA	NA	NA	NA	NA	NA	NA	NA	NA	NA	NA	NA	NA	NA	NA	NA	NA	NA	NA	NA	NA	NA	NA	NA	NA	NA	0.457933	0.457933	NA	0.21004	NA	-0.732828	0.185	353	96	Boreoeutheria	96	Boreoeutheria	NA	NA	NA	NA	NA	NA	NA	0.902508	0	0	5	e	c	c	0.0870817	0.415453	0.549942	0.459179	Cytoplasmic	NA
Q9UBY9	7	S	83602	0.00041791	0.963005	1	1	FALSE	0.37	NA	NA	NA	NA	NA	NA	NA	NA	NA	NA	NA	NA	NA	NA	NA	NA	NA	NA	NA	NA	NA	NA	NA	NA	NA	NA	NA	NA	NA	NA	NA	NA	NA	NA	NA	NA	NA	NA	NA	NA	NA	NA	NA	NA	NA	NA	NA	0.316175	0.316175	NA	0.145225	NA	0.876795	7.53	170	435	Euteleostomi	435	Euteleostomi	NA	NA	NA	NA	NA	NA	NA	0.722081	0	1	6	-	h	h	0.00167229	0.0838375	0.432183	0.0112785	NA	NA
Q9UBY9	14	S	83597	2.01577e-62	0.999852	2	4	TRUE	0.52	NA	NA	NA	NA	NA	NA	NA	NA	NA	NA	NA	NA	NA	NA	NA	NA	NA	NA	NA	NA	NA	NA	NA	NA	NA	NA	NA	NA	NA	NA	NA	NA	NA	NA	NA	NA	NA	NA	NA	NA	NA	NA	NA	NA	NA	NA	NA	0.276803	0.276803	NA	0.126632	NA	0.876795	7.53	170	352	Tetrapoda	312	Amniota	NA	NA	NA	1	0	0	0	0.632877	0	1	3	-	c	c	0.176221	0.398733	0.508099	0.240333	NA	NA
Q9UBY9	46	S	83598	1.2336e-190	0.99973	1	14	FALSE	0.36	NA	NA	NA	NA	NA	NA	NA	NA	NA	NA	NA	NA	NA	NA	NA	NA	NA	NA	NA	NA	NA	NA	NA	NA	NA	NA	NA	NA	NA	NA	NA	NA	NA	NA	NA	NA	NA	NA	NA	NA	NA	NA	NA	NA	NA	NA	NA	0.1565	0.1565	NA	0.047547	NA	0.876795	7.53	170	96	Boreoeutheria	96	Boreoeutheria	NA	NA	NA	NA	NA	NA	NA	0.501843	0	0	0	e	c	c	0.00946373	0.205642	0.692149	0.170869	NA	NA
Q9UBY9	49	S	83599	5.84891e-09	0.85009	1	3	FALSE	0.2	NA	NA	NA	NA	NA	NA	NA	NA	NA	NA	NA	NA	NA	NA	NA	NA	NA	NA	NA	NA	NA	NA	NA	NA	NA	NA	NA	NA	NA	NA	NA	NA	NA	NA	NA	NA	NA	NA	NA	NA	NA	NA	NA	NA	NA	NA	NA	0.273464	0.273464	NA	0.067996	NA	0.876795	7.53	170	96	Boreoeutheria	96	Boreoeutheria	NA	NA	NA	NA	NA	NA	NA	0.4764	0	0	0	e	c	c	0.0135051	0.345488	0.793319	0.787325	NA	NA
Q9UBY9	54	S	83600	1.64674e-48	0.450778	1	0	FALSE	0.08	NA	NA	NA	NA	NA	NA	NA	NA	NA	NA	NA	NA	NA	NA	NA	NA	NA	NA	NA	NA	NA	NA	NA	NA	NA	NA	NA	NA	NA	NA	NA	NA	NA	NA	NA	NA	NA	NA	NA	NA	NA	NA	NA	NA	NA	NA	NA	0.376417	0.376417	NA	0.054127	NA	0.876795	7.53	170	NA	NA	NA	NA	NA	NA	NA	NA	NA	NA	NA	0.467072	0	0	1	-	c	c	0.0138358	0.331688	0.473814	0.601457	NA	NA
Q9UBY9	60	S	83601	5.38265e-113	0.999414	1	1	FALSE	0.15	NA	NA	NA	NA	NA	NA	NA	NA	NA	NA	NA	NA	NA	NA	NA	NA	NA	NA	NA	NA	NA	NA	NA	NA	NA	NA	NA	NA	NA	NA	NA	NA	NA	NA	NA	NA	NA	NA	NA	NA	NA	NA	NA	NA	NA	NA	NA	0.387023	0.166182	NA	0.387023	NA	0.876795	7.53	170	96	Boreoeutheria	96	Boreoeutheria	NA	NA	NA	NA	NA	NA	NA	0.729618	1	1	5	e	c	s	0.040865	0.388524	0.445753	0.735503	NA	NA
Q9UBZ4	227	S	83605	0.00108221	0.774682	1	2	FALSE	0.03	NA	NA	NA	NA	NA	NA	NA	NA	NA	NA	NA	NA	NA	NA	NA	NA	NA	NA	NA	NA	NA	NA	NA	NA	NA	NA	NA	NA	NA	NA	NA	NA	NA	NA	NA	NA	NA	NA	NA	0.969672	FALSE	NA	NA	NA	NA	NA	NA	0.166575	0.166575	NA	0.078764	NA	-0.581699	0.262	518	0	Homo sapiens	0	Homo sapiens	NA	NA	NA	NA	NA	NA	NA	0.51037	0	0	1	e	h	h	0.0205949	0.410979	0.740766	0.823348	NA	NA
Q9UBZ4	236	S	83606	0.00108221	0.575382	1	1	FALSE	0.15	NA	NA	NA	NA	NA	NA	NA	NA	NA	NA	NA	NA	NA	NA	NA	NA	NA	NA	NA	NA	NA	NA	NA	NA	NA	NA	NA	NA	NA	NA	NA	NA	NA	NA	NA	NA	NA	NA	NA	1.37842	FALSE	NA	NA	NA	NA	NA	NA	0.100365	0.100365	NA	0.039873	NA	-0.581699	0.262	518	0	Homo sapiens	0	Homo sapiens	NA	NA	NA	NA	NA	NA	NA	0.424839	0	0	0	e	c	c	0.0161774	0.383751	0.632682	0.779441	NA	NA
Q9UBZ4	238	S	83607	0.00108221	0.549198	1	1	FALSE	0.14	NA	NA	NA	NA	NA	NA	NA	NA	NA	NA	NA	NA	NA	NA	NA	NA	NA	NA	NA	NA	NA	NA	NA	NA	NA	NA	NA	NA	NA	NA	NA	NA	NA	NA	NA	NA	NA	NA	NA	1.37842	FALSE	NA	NA	NA	NA	NA	NA	0.126369	0.102061	NA	0.126369	NA	-0.581699	0.262	518	0	Homo sapiens	0	Homo sapiens	NA	NA	NA	NA	NA	NA	NA	0.492041	0	0	0	-	c	h	0.0182456	0.412834	0.761305	0.800494	NA	NA
Q9UBZ4	246	S	83608	0.0011361	0.842134	1	1	FALSE	0.01	NA	NA	NA	NA	NA	NA	NA	NA	NA	NA	NA	NA	NA	NA	NA	NA	NA	NA	NA	NA	NA	NA	NA	NA	NA	NA	NA	NA	NA	NA	NA	NA	NA	NA	NA	NA	NA	NA	NA	0.442468	FALSE	NA	NA	NA	NA	NA	NA	0.339948	0.339948	NA	0.061319	NA	-0.581699	0.262	518	96	Boreoeutheria	96	Boreoeutheria	NA	NA	NA	NA	NA	NA	NA	0.515213	0	0	0	-	h	h	0.00180597	0.0944246	0.153032	0.00981832	NA	NA
Q9UBZ4	247	Y	121477	0.0011361	0.879176	1	1	FALSE	0.01	NA	NA	NA	NA	NA	NA	NA	NA	NA	NA	NA	NA	NA	NA	NA	NA	NA	NA	NA	NA	NA	NA	NA	NA	NA	NA	NA	NA	NA	NA	NA	NA	NA	NA	NA	NA	NA	NA	NA	0.442468	FALSE	NA	NA	NA	NA	NA	NA	0.093212	0.074656	0.048983	NA	0.093212	-0.581699	0.262	518	96	Boreoeutheria	96	Boreoeutheria	NA	NA	NA	NA	NA	NA	NA	0.489439	0	0	0	-	h	h	6.72439e-05	0.0664685	0.003498	0.000747972	NA	NA
Q9UBZ4	349	S	83604	3.34339e-13	1	2	7	TRUE	0.86	NA	NA	NA	NA	NA	NA	NA	NA	NA	NA	NA	NA	NA	NA	NA	NA	NA	NA	NA	NA	NA	NA	NA	NA	NA	NA	NA	NA	NA	NA	NA	NA	NA	NA	NA	NA	NA	NA	NA	NA	NA	NA	NA	NA	NA	NA	0	0.210945	0.14822	NA	0.210945	NA	-0.581699	0.262	518	0	Homo sapiens	0	Homo sapiens	NA	0	NA	4	0	0	0	0.896683	0	0	3	e	c	c	0.0154232	0.425036	0.671444	0.801587	NA	NA
Q9UBZ9	254	S	83611	9.75471e-20	0.999999	1	2	TRUE	0.92	NA	NA	NA	NA	NA	NA	NA	NA	NA	NA	NA	NA	NA	NA	NA	NA	NA	NA	NA	NA	NA	NA	NA	NA	NA	NA	NA	NA	NA	NA	NA	NA	NA	NA	NA	NA	NA	NA	NA	NA	NA	NA	NA	NA	NA	NA	NA	0.210934	0.184715	NA	0.210934	NA	-1.4437	0.036	1251	312	Amniota	312	Amniota	NA	NA	NA	1	0	6	7	0.88794	2	8	11	e	c	c	0.0161605	0.378863	0.623143	0.697686	NA	NA
Q9UBZ9	297	S	83614	6.07465e-05	0.962826	2	4	TRUE	0.98	NA	NA	NA	NA	NA	NA	NA	NA	NA	NA	NA	NA	NA	NA	NA	NA	NA	NA	NA	NA	NA	NA	NA	NA	NA	NA	NA	NA	NA	NA	NA	NA	NA	NA	NA	NA	NA	NA	NA	NA	NA	NA	NA	NA	NA	NA	1	0.354045	0.354045	NA	0.240829	NA	-1.4437	0.036	1251	312	Amniota	435	Euteleostomi	NA	0	NA	5	0	4	13	0.741912	3	10	20	e	c	c	0.0188869	0.30894	0.558376	0.555743	NA	NA
Q9UBZ9	301	S	83615	0.000594508	0.994282	1	1	TRUE	0.99	NA	NA	NA	NA	NA	NA	NA	NA	NA	NA	NA	NA	NA	NA	NA	NA	NA	NA	NA	NA	NA	NA	NA	NA	NA	NA	NA	NA	NA	NA	NA	NA	NA	NA	NA	NA	NA	NA	NA	NA	NA	NA	NA	NA	NA	NA	1	0.304481	0.304481	NA	0.124749	NA	-1.4437	0.036	1251	352	Tetrapoda	352	Tetrapoda	NA	0	NA	5	0	0	0	0.900329	6	13	15	e	c	c	0.0162496	0.187446	1	0.0843145	NA	NA
Q9UBZ9	900	T	113842	0.000627718	0.71806	2	2	TRUE	0.98	NA	NA	NA	NA	NA	NA	NA	NA	NA	NA	NA	NA	NA	NA	NA	NA	NA	NA	NA	NA	NA	NA	NA	NA	NA	NA	NA	NA	NA	NA	NA	NA	NA	NA	NA	NA	NA	NA	NA	NA	NA	NA	NA	NA	NA	NA	NA	0.130038	0.130038	NA	0.126396	NA	-1.4437	0.036	1251	96	Boreoeutheria	435	Euteleostomi	NA	NA	NA	1	NA	NA	NA	0.472622	0	0	0	e	c	c	0.189519	0.551048	0.773832	0.505188	NA	NA
Q9UBZ9	901	S	83612	3.2819e-29	0.86337	1	2	TRUE	0.97	NA	NA	NA	NA	NA	NA	NA	NA	NA	NA	NA	NA	NA	NA	NA	NA	NA	NA	NA	NA	NA	NA	NA	NA	NA	NA	NA	NA	NA	NA	NA	NA	NA	NA	NA	NA	NA	NA	NA	NA	NA	NA	NA	NA	NA	NA	0	0.236067	0.236067	NA	0.127061	NA	-1.4437	0.036	1251	96	Boreoeutheria	352	Tetrapoda	NA	0	NA	3	0	0	0	0.90883	0	3	6	e	c	c	0.0279344	0.415994	0.75581	0.807079	NA	NA
Q9UBZ9	1088	S	83609	0.000737822	1	9	36	TRUE	0.97	NA	NA	NA	NA	NA	NA	NA	NA	NA	NA	NA	NA	NA	NA	NA	NA	NA	NA	NA	NA	NA	NA	NA	NA	NA	NA	NA	NA	NA	NA	NA	NA	NA	NA	NA	NA	NA	NA	NA	NA	NA	NA	NA	NA	NA	NA	2	0.239134	0.239134	NA	0.072193	NA	-1.4437	0.036	1251	435	Euteleostomi	435	Euteleostomi	NA	0	NA	11	0	2	7	0.887944	2	6	16	e	c	c	0.0028086	0.091235	0.267795	0.0212869	NA	NA
Q9UBZ9	1097	S	83610	0.00192503	1	9	20	TRUE	0.92	NA	NA	NA	NA	NA	NA	NA	NA	NA	NA	NA	NA	NA	NA	NA	NA	NA	NA	NA	NA	NA	NA	NA	NA	NA	NA	NA	NA	NA	NA	NA	NA	NA	NA	NA	NA	NA	NA	NA	NA	NA	NA	NA	NA	NA	NA	2	0.294592	0.294592	NA	0.096798	NA	-1.4437	0.036	1251	352	Tetrapoda	352	Tetrapoda	NA	0	NA	7	0	0	1	0.926982	3	6	12	e	c	c	0.000913213	0.0621317	0.0158154	0.0159669	NA	NA
Q9UBZ9	1108	S	83613	7.37897e-10	1	10	62	TRUE	0.69	NA	NA	NA	NA	NA	NA	NA	NA	NA	NA	NA	NA	NA	NA	NA	NA	NA	NA	NA	NA	NA	NA	NA	NA	NA	NA	NA	NA	NA	NA	NA	NA	NA	NA	NA	NA	NA	NA	NA	NA	NA	NA	NA	NA	NA	NA	1	0.34144	0.34144	NA	0.067827	NA	-1.4437	0.036	1251	435	Euteleostomi	435	Euteleostomi	NA	0	NA	6	0	4	9	0.916556	0	2	5	e	c	c	0.00209169	0.0843883	0.0337074	0.0291634	NA	NA
Q9UC07	383	S	4660	0.00128616	1	1	4	FALSE	0.15	NA	NA	NA	NA	NA	NA	NA	NA	NA	NA	NA	NA	NA	NA	NA	NA	NA	NA	NA	NA	NA	NA	NA	NA	NA	NA	NA	0	0.000107728	0	0	NA	NA	NA	NA	NA	NA	NA	NA	NA	NA	NA	NA	NA	NA	NA	NA	0.133235	0.133235	NA	0.02912	NA	-0.505845	0.312	566	NA	NA	NA	NA	NA	NA	NA	NA	NA	NA	NA	0.465101	0	0	0	e	c	h	0.000929441	0.0681361	0.0173057	0.0049216	NA	NA
Q9UD71	42	S	83621	0.00016174	0.8572	2	1	TRUE	0.67	NA	NA	NA	NA	NA	NA	NA	NA	NA	NA	NA	NA	NA	NA	NA	NA	NA	NA	NA	NA	NA	NA	NA	NA	NA	NA	NA	NA	NA	NA	NA	NA	NA	NA	NA	NA	NA	NA	NA	NA	NA	NA	NA	NA	NA	NA	NA	0.176467	0.176467	NA	0.072725	NA	1.25042	17.8	204	352	Tetrapoda	352	Tetrapoda	NA	NA	NA	2	0	2	3	0.811444	0	1	4	e	c	c	0.000749987	0.0772103	0.131462	0.00452771	NA	NA
Q9UD71	45	S	83622	2.75651e-06	0.999577	5	9	TRUE	0.6	NA	NA	NA	NA	NA	NA	NA	NA	NA	NA	NA	NA	NA	NA	NA	NA	NA	NA	NA	NA	NA	NA	NA	NA	NA	NA	NA	NA	NA	NA	NA	NA	NA	NA	NA	NA	NA	NA	NA	NA	NA	NA	NA	NA	NA	NA	1	0.465795	0.465795	NA	0.276177	NA	1.25042	17.8	204	352	Tetrapoda	352	Tetrapoda	NA	NA	NA	4	4	10	14	0.682099	0	1	3	e	c	c	0.00170408	0.0866243	0.0360224	0.0279829	NA	NA
Q9UD71	46	S	83623	4.26409e-122	0.999973	6	60	TRUE	0.62	NA	NA	NA	NA	NA	NA	NA	NA	NA	NA	NA	NA	NA	NA	NA	NA	NA	NA	NA	NA	NA	NA	NA	NA	NA	NA	NA	NA	NA	NA	NA	NA	NA	NA	NA	NA	NA	NA	NA	NA	NA	NA	NA	NA	NA	NA	1	0.382433	0.382433	NA	0.084846	NA	1.25042	17.8	204	352	Tetrapoda	352	Tetrapoda	NA	0	NA	4	6	25	38	0.906837	3	8	14	e	c	c	0.000527109	0.0623896	0.0421203	0.00963935	NA	NA
Q9UD71	52	S	83624	0.000177992	1	1	1	TRUE	0.69	NA	NA	NA	NA	NA	NA	NA	NA	NA	NA	NA	NA	NA	NA	NA	NA	NA	NA	NA	NA	NA	NA	NA	NA	NA	NA	NA	NA	NA	NA	NA	NA	NA	NA	NA	NA	NA	NA	NA	NA	NA	NA	NA	NA	NA	NA	NA	0.303688	0.303688	NA	0.111275	NA	1.25042	17.8	204	352	Tetrapoda	352	Tetrapoda	NA	NA	NA	3	0	1	3	0.901082	0	3	10	e	c	c	0.0102479	0.245817	0.32421	0.470331	NA	NA
Q9UD71	75	T	113844	0.000553576	0.999785	4	9	TRUE	0.7	NA	NA	NA	NA	NA	NA	NA	NA	NA	NA	NA	NA	NA	NA	NA	NA	NA	NA	NA	NA	NA	NA	NA	NA	NA	NA	NA	NA	NA	NA	NA	NA	NA	NA	NA	NA	NA	NA	NA	NA	NA	NA	NA	NA	NA	NA	2	0.194996	0.194996	NA	0.131048	NA	1.25042	17.8	204	96	Boreoeutheria	352	Tetrapoda	NA	0	NA	4	4	23	33	0.903414	0	1	7	e	c	c	0.00331792	0.10101	0.131563	0.0304317	NA	NA
Q9UD71	94	S	83619	0.00193321	0.487553	1	0	TRUE	0.86	NA	NA	NA	NA	NA	NA	NA	NA	NA	NA	NA	NA	NA	NA	NA	NA	NA	NA	NA	NA	NA	NA	NA	NA	NA	NA	NA	NA	NA	NA	NA	NA	NA	NA	NA	NA	NA	NA	NA	NA	NA	NA	NA	NA	NA	NA	NA	0.09217	0.09217	NA	0.050362	NA	1.25042	17.8	204	96	Boreoeutheria	352	Tetrapoda	NA	NA	NA	NA	NA	NA	NA	0.548177	0	0	0	e	c	t	0.0100087	0.300439	0.434932	0.568733	NA	NA
Q9UD71	102	S	83620	0	1	16	173	TRUE	0.96	NA	NA	NA	NA	NA	NA	NA	NA	NA	NA	NA	NA	NA	NA	NA	NA	NA	NA	NA	NA	NA	NA	NA	NA	NA	NA	NA	NA	NA	NA	NA	NA	NA	NA	NA	NA	NA	NA	NA	NA	NA	NA	NA	NA	NA	NA	0	0.520824	0.520824	NA	0.054069	NA	1.25042	17.8	204	96	Boreoeutheria	352	Tetrapoda	NA	0	NA	5	19	44	54	0.736519	1	3	6	e	c	t	0.00411599	0.177976	0.93588	0.275289	NA	NA
Q9UD71	188	S	83616	6.31203e-10	0.996497	1	3	TRUE	0.97	NA	NA	NA	NA	NA	NA	NA	NA	NA	NA	NA	NA	NA	NA	NA	NA	NA	NA	NA	NA	NA	NA	NA	NA	NA	NA	NA	NA	NA	NA	NA	NA	NA	NA	NA	NA	NA	NA	NA	NA	NA	NA	NA	NA	NA	NA	NA	0.206558	0.206558	NA	0.163085	NA	1.25042	17.8	204	96	Boreoeutheria	96	Boreoeutheria	NA	NA	NA	1	1	3	5	0.587889	0	0	1	e	c	c	NA	NA	NA	NA	NA	NA
Q9UD71	198	S	83617	4.33654e-22	0.721624	2	2	TRUE	0.97	NA	NA	NA	NA	NA	NA	NA	NA	NA	NA	NA	NA	NA	NA	NA	NA	NA	NA	NA	NA	NA	NA	NA	NA	NA	NA	NA	0.00010131	0.0072859	0	0	NA	NA	NA	NA	NA	NA	NA	NA	NA	NA	NA	NA	NA	NA	NA	NA	0.173966	0.173966	NA	0.110271	NA	1.25042	17.8	204	96	Boreoeutheria	96	Boreoeutheria	NA	0	NA	2	3	7	9	0.911805	2	7	14	e	c	c	NA	NA	NA	NA	NA	NA
Q9UD71	200	S	83618	8.30511e-05	0.442374	2	0	TRUE	0.97	NA	NA	NA	NA	NA	NA	NA	NA	NA	NA	NA	NA	NA	NA	NA	NA	NA	NA	NA	NA	NA	NA	NA	NA	NA	NA	NA	NA	NA	NA	NA	NA	NA	NA	NA	NA	NA	NA	NA	NA	NA	NA	NA	NA	NA	NA	NA	0.514288	0.133456	NA	0.514288	NA	1.25042	17.8	204	NA	NA	NA	NA	NA	NA	NA	NA	NA	NA	NA	0.708906	2	3	5	e	c	c	NA	NA	NA	NA	NA	NA
Q9UD71	204	T	113843	0.000854904	0.595414	1	1	TRUE	0.96	NA	NA	NA	NA	NA	NA	NA	NA	NA	NA	NA	NA	NA	NA	NA	NA	NA	NA	NA	NA	NA	NA	NA	NA	NA	NA	NA	NA	NA	NA	NA	NA	NA	NA	NA	NA	NA	NA	NA	NA	NA	NA	NA	NA	NA	NA	NA	0.116832	0.116832	NA	0.017495	NA	1.25042	17.8	204	NA	NA	NA	NA	NA	NA	NA	NA	NA	NA	NA	0.905321	16	20	22	e	c	c	NA	NA	NA	NA	NA	NA
Q9UDT6	23	T	113851	3.68719e-12	0.497256	5	0	TRUE	0.97	NA	NA	NA	NA	NA	NA	NA	NA	NA	NA	NA	NA	NA	NA	NA	NA	NA	NA	NA	NA	NA	NA	NA	NA	NA	NA	NA	NA	NA	NA	NA	NA	NA	NA	NA	NA	NA	NA	NA	NA	NA	NA	NA	NA	NA	NA	4	0.195622	0.195622	NA	0.026264	NA	1.02119	10.5	1046	0	Homo sapiens	824	Bilateria	NA	NA	NA	3	0	1	2	0.570427	0	0	3	e	c	c	0.00156007	0.0778288	0.0741292	0.00891073	NA	NA
Q9UDT6	24	S	83654	1.13527e-29	0.902611	4	1	TRUE	0.97	NA	NA	NA	NA	NA	NA	NA	NA	NA	NA	NA	NA	NA	NA	NA	NA	NA	NA	NA	NA	NA	NA	NA	NA	NA	NA	NA	NA	NA	NA	NA	NA	NA	NA	NA	NA	NA	NA	NA	NA	NA	NA	NA	NA	NA	NA	4	0.179359	0.179359	NA	0.076474	NA	1.02119	10.5	1046	824	Bilateria	824	Bilateria	NA	0	NA	3	0	1	2	0.827473	2	5	10	e	c	c	0.0112266	0.170338	0.330271	0.060936	NA	NA
Q9UDT6	25	T	113852	0.00223891	0.485724	2	0	TRUE	0.97	NA	NA	NA	NA	NA	NA	NA	NA	NA	NA	NA	NA	NA	NA	NA	NA	NA	NA	NA	NA	NA	NA	NA	NA	NA	NA	NA	NA	NA	NA	NA	NA	NA	NA	NA	NA	NA	NA	NA	NA	NA	NA	NA	NA	NA	NA	NA	0.267272	0.267272	NA	0.067093	NA	1.02119	10.5	1046	0	Homo sapiens	824	Bilateria	NA	0	NA	3	0	0	1	0.762676	6	21	35	e	c	c	0.00533587	0.149422	1	0.0466944	NA	NA
Q9UDT6	27	S	83655	0.0015551	0.890174	1	1	TRUE	0.97	NA	NA	NA	NA	NA	NA	NA	NA	NA	NA	NA	NA	NA	NA	NA	NA	NA	NA	NA	NA	NA	NA	NA	NA	NA	NA	NA	NA	NA	NA	NA	NA	NA	NA	NA	NA	NA	NA	NA	NA	NA	NA	NA	NA	NA	NA	4	0.259895	0.259895	NA	0.079604	NA	1.02119	10.5	1046	96	Boreoeutheria	824	Bilateria	NA	0	NA	4	1	4	6	0.611543	1	2	4	e	c	c	0.0177367	0.26437	0.623322	0.282949	NA	NA
Q9UDT6	29	S	83656	0.00696073	0.405058	2	0	TRUE	0.97	NA	NA	NA	NA	NA	NA	NA	NA	NA	NA	NA	NA	NA	NA	NA	NA	NA	NA	NA	NA	NA	NA	NA	NA	NA	NA	NA	NA	NA	NA	NA	NA	NA	NA	NA	NA	NA	NA	NA	NA	NA	NA	NA	NA	NA	NA	NA	0.135278	0.135278	NA	0.101509	NA	1.02119	10.5	1046	90	Euarchontoglires	435	Euteleostomi	NA	NA	NA	2	0	0	0	0.520255	0	0	0	e	c	c	0.0054109	0.143032	0.711452	0.0362052	NA	NA
Q9UDT6	30	S	83657	0.00696073	0.405058	1	0	TRUE	0.97	NA	NA	NA	NA	NA	NA	NA	NA	NA	NA	NA	NA	NA	NA	NA	NA	NA	NA	NA	NA	NA	NA	NA	NA	NA	NA	NA	NA	NA	NA	NA	NA	NA	NA	NA	NA	NA	NA	NA	NA	NA	NA	NA	NA	NA	NA	4	0.132012	0.132012	NA	0.047746	NA	1.02119	10.5	1046	90	Euarchontoglires	435	Euteleostomi	NA	NA	NA	1	0	1	2	0.57502	0	1	1	e	c	c	0.0207085	0.456033	0.955739	0.813962	NA	NA
Q9UDT6	31	S	83658	0.00136333	0.839707	1	1	TRUE	0.97	NA	NA	NA	NA	NA	NA	NA	NA	NA	NA	NA	NA	NA	NA	NA	NA	NA	NA	NA	NA	NA	NA	NA	NA	NA	NA	NA	NA	NA	NA	NA	NA	NA	NA	NA	NA	NA	NA	NA	NA	NA	NA	NA	NA	NA	NA	NA	0.102703	0.102703	NA	0.061789	NA	1.02119	10.5	1046	96	Boreoeutheria	435	Euteleostomi	NA	0	NA	1	1	1	1	0.637463	2	2	3	e	c	c	0.0191274	0.2055	1	0.134547	NA	NA
Q9UDT6	37	S	83659	0.000957904	0.768102	4	7	TRUE	0.98	NA	NA	NA	NA	NA	NA	NA	NA	NA	NA	NA	NA	NA	NA	NA	NA	NA	NA	NA	NA	NA	NA	NA	NA	NA	NA	NA	NA	NA	NA	NA	NA	NA	NA	NA	NA	NA	NA	NA	NA	NA	NA	NA	NA	NA	NA	NA	0.262106	0.262106	NA	0.043125	NA	1.02119	10.5	1046	0	Homo sapiens	96	Boreoeutheria	NA	NA	NA	1	NA	NA	NA	0.590405	0	1	3	e	c	c	0.0166898	0.420283	0.767913	0.841958	NA	NA
Q9UDT6	38	S	83660	4.88176e-25	0.869551	4	10	TRUE	0.98	NA	NA	NA	NA	NA	NA	NA	NA	NA	NA	NA	NA	NA	NA	NA	NA	NA	NA	NA	NA	NA	NA	NA	NA	NA	NA	NA	NA	NA	NA	NA	NA	NA	NA	NA	NA	NA	NA	NA	NA	NA	NA	NA	NA	NA	NA	2	0.119991	0.119991	NA	0.037426	NA	1.02119	10.5	1046	96	Boreoeutheria	96	Boreoeutheria	NA	NA	NA	1	0	0	3	0.622049	1	2	3	e	c	c	0.0144119	0.370149	0.606312	0.778063	NA	NA
Q9UDT6	42	S	83629	4.88176e-25	1	5	14	TRUE	0.99	NA	NA	NA	NA	NA	NA	NA	NA	NA	NA	NA	NA	NA	NA	NA	NA	NA	NA	NA	NA	NA	NA	NA	NA	NA	NA	NA	NA	NA	NA	NA	NA	NA	NA	NA	NA	NA	NA	NA	NA	NA	NA	NA	NA	NA	NA	2	0.351567	0.351567	NA	0.057196	NA	1.02119	10.5	1046	312	Amniota	435	Euteleostomi	NA	0	NA	2	0	4	5	0.918669	4	7	18	e	c	c	0.00316002	0.107316	0.23178	0.129118	NA	NA
Q9UDT6	48	S	83630	1.43428e-05	0.541082	4	1	TRUE	0.98	NA	NA	NA	NA	NA	NA	NA	NA	NA	NA	NA	NA	NA	NA	NA	NA	NA	NA	NA	NA	NA	NA	NA	NA	NA	NA	NA	NA	NA	NA	NA	NA	NA	NA	NA	NA	NA	NA	NA	NA	NA	NA	NA	NA	NA	NA	NA	0.144278	0.144278	NA	0.061373	NA	1.02119	10.5	1046	0	Homo sapiens	435	Euteleostomi	NA	NA	NA	1	0	0	1	0.543023	0	0	0	e	c	c	0.00574508	0.132759	0.573199	0.035078	NA	NA
Q9UDT6	49	S	83631	1.43428e-05	0.496184	5	0	TRUE	0.98	NA	NA	NA	NA	NA	NA	NA	NA	NA	NA	NA	NA	NA	NA	NA	NA	NA	NA	NA	NA	NA	NA	NA	NA	NA	NA	NA	NA	NA	NA	NA	NA	NA	NA	NA	NA	NA	NA	NA	NA	NA	NA	NA	NA	NA	NA	2	0.312808	0.1703	NA	0.312808	NA	1.02119	10.5	1046	96	Boreoeutheria	435	Euteleostomi	NA	0	NA	2	0	2	2	0.719148	3	5	7	e	c	c	0.00690321	0.175372	0.296619	0.189051	NA	NA
Q9UDT6	52	S	83632	6.3092e-05	0.458758	3	0	TRUE	0.98	NA	NA	NA	NA	NA	NA	NA	NA	NA	NA	NA	NA	NA	NA	NA	NA	NA	NA	NA	NA	NA	NA	NA	NA	NA	NA	NA	NA	NA	NA	NA	NA	NA	NA	NA	NA	NA	NA	NA	NA	NA	NA	NA	NA	NA	NA	NA	0.173141	0.173141	NA	0.046683	NA	1.02119	10.5	1046	90	Euarchontoglires	435	Euteleostomi	NA	0	NA	2	0	1	3	0.513353	0	0	0	e	c	c	0.0125808	0.336291	0.85917	0.417064	NA	NA
Q9UDT6	53	S	83633	1.22539e-08	0.60629	6	1	TRUE	0.98	NA	NA	NA	NA	NA	NA	NA	NA	NA	NA	NA	NA	NA	NA	NA	NA	NA	NA	NA	NA	NA	NA	NA	NA	NA	NA	NA	NA	NA	NA	NA	NA	NA	NA	NA	NA	NA	NA	NA	NA	NA	NA	NA	NA	NA	NA	NA	0.141821	0.141821	NA	0.071234	NA	1.02119	10.5	1046	90	Euarchontoglires	435	Euteleostomi	NA	NA	NA	1	0	0	0	0.610332	0	0	3	e	c	c	0.0236716	0.293256	1	0.306917	NA	NA
Q9UDT6	54	S	83634	6.99154e-09	0.999208	9	29	TRUE	0.99	NA	NA	NA	NA	NA	NA	NA	NA	NA	NA	NA	NA	NA	NA	NA	NA	NA	NA	NA	NA	NA	NA	NA	NA	NA	NA	NA	NA	NA	NA	NA	NA	NA	NA	NA	NA	NA	NA	NA	NA	NA	NA	NA	NA	NA	NA	1	0.167441	0.167441	NA	0.096706	NA	1.02119	10.5	1046	312	Amniota	435	Euteleostomi	NA	0	NA	5	0	1	2	0.931215	6	14	21	-	c	c	0.00826782	0.196025	1	0.058934	NA	NA
Q9UDT6	156	S	83639	1.14503e-05	0.512771	1	1	TRUE	0.94	NA	NA	NA	NA	NA	NA	NA	NA	NA	NA	NA	NA	NA	NA	NA	NA	NA	NA	NA	NA	NA	NA	NA	NA	NA	NA	NA	NA	NA	NA	NA	NA	NA	NA	NA	NA	NA	NA	NA	NA	NA	NA	NA	NA	NA	NA	2	0.123551	0.123551	NA	0.054069	NA	1.02119	10.5	1046	96	Boreoeutheria	96	Boreoeutheria	NA	NA	NA	1	0	2	2	0.606136	1	1	1	e	c	c	0.00378437	0.172361	0.375668	0.149971	NA	NA
Q9UDT6	160	S	83640	7.02312e-08	0.593121	1	1	TRUE	0.97	NA	NA	NA	NA	NA	NA	NA	NA	NA	NA	NA	NA	NA	NA	NA	NA	NA	NA	NA	NA	NA	NA	NA	NA	NA	NA	NA	NA	NA	NA	NA	NA	NA	NA	NA	NA	NA	NA	NA	NA	NA	NA	NA	NA	NA	NA	NA	0.135227	0.135227	NA	0.031225	NA	1.02119	10.5	1046	90	Euarchontoglires	90	Euarchontoglires	NA	NA	NA	1	0	6	12	0.620195	0	0	6	e	c	c	0.00441223	0.165478	0.258442	0.207863	NA	NA
Q9UDT6	163	S	83641	7.02312e-08	0.902861	2	2	TRUE	0.97	NA	NA	NA	NA	NA	NA	NA	NA	NA	NA	NA	NA	NA	NA	NA	NA	NA	NA	NA	NA	NA	NA	NA	NA	NA	NA	NA	NA	NA	NA	NA	NA	NA	NA	NA	NA	NA	NA	NA	NA	NA	NA	NA	NA	NA	NA	NA	0.194227	0.194227	NA	0.043232	NA	1.02119	10.5	1046	90	Euarchontoglires	824	Bilateria	NA	NA	NA	1	0	0	0	0.563965	0	0	1	e	c	c	0.00957688	0.200608	0.88264	0.0963697	NA	NA
Q9UDT6	165	T	113846	1.40541e-05	0.326643	1	0	TRUE	0.97	NA	NA	NA	NA	NA	NA	NA	NA	NA	NA	NA	NA	NA	NA	NA	NA	NA	NA	NA	NA	NA	NA	NA	NA	NA	NA	NA	NA	NA	NA	NA	NA	NA	NA	NA	NA	NA	NA	NA	NA	NA	NA	NA	NA	NA	NA	NA	0.11661	0.11661	NA	0.033474	NA	1.02119	10.5	1046	90	Euarchontoglires	435	Euteleostomi	NA	NA	NA	NA	NA	NA	NA	0.499477	0	0	0	e	c	c	0.0153236	0.320872	0.728214	0.414987	NA	NA
Q9UDT6	170	S	83642	1.40541e-05	0.326643	1	0	TRUE	0.98	NA	NA	NA	NA	NA	NA	NA	NA	NA	NA	NA	NA	NA	NA	NA	NA	NA	NA	NA	NA	NA	NA	NA	NA	NA	NA	NA	NA	NA	NA	NA	NA	NA	NA	NA	NA	NA	NA	NA	NA	NA	NA	NA	NA	NA	NA	NA	0.145651	0.145651	NA	0.057904	NA	1.02119	10.5	1046	NA	NA	NA	NA	NA	NA	NA	NA	NA	NA	NA	0.624677	0	0	0	e	c	c	0.00773077	0.132795	0.124054	0.0485723	NA	NA
Q9UDT6	173	S	83643	1.41858e-22	0.579126	2	1	TRUE	0.98	NA	NA	NA	NA	NA	NA	NA	NA	NA	NA	NA	NA	NA	NA	NA	NA	NA	NA	NA	NA	NA	NA	NA	NA	NA	NA	NA	NA	NA	NA	NA	NA	NA	NA	NA	NA	NA	NA	NA	NA	NA	NA	NA	NA	NA	NA	NA	0.088044	0.088044	NA	0.039972	NA	1.02119	10.5	1046	90	Euarchontoglires	0	Homo sapiens	NA	NA	NA	NA	NA	NA	NA	0.498404	0	1	2	e	c	c	0.00998756	0.233154	0.417486	0.324065	NA	NA
Q9UDT6	175	T	113847	9.81532e-42	0.9076	4	6	TRUE	0.98	NA	NA	NA	NA	NA	NA	NA	NA	NA	NA	NA	NA	NA	NA	NA	NA	NA	NA	NA	NA	NA	NA	NA	NA	NA	NA	NA	NA	NA	NA	NA	NA	NA	NA	NA	NA	NA	NA	NA	NA	NA	NA	NA	NA	NA	NA	NA	0.222345	0.222345	NA	0.08603	NA	1.02119	10.5	1046	90	Euarchontoglires	824	Bilateria	NA	NA	NA	NA	NA	NA	NA	0.525255	0	0	1	e	c	c	0.0137279	0.206556	0.562494	0.111709	NA	NA
Q9UDT6	177	T	113848	6.36615e-36	0.988216	6	15	TRUE	0.98	NA	NA	NA	NA	NA	NA	NA	NA	NA	NA	NA	NA	NA	NA	NA	NA	NA	NA	NA	NA	NA	NA	NA	NA	NA	NA	NA	NA	NA	NA	NA	NA	NA	NA	NA	NA	NA	NA	NA	NA	NA	NA	NA	NA	NA	NA	0	0.249179	0.249179	NA	0.210934	NA	1.02119	10.5	1046	824	Bilateria	824	Bilateria	NA	0	NA	3	0	1	3	0.929324	7	13	23	e	c	c	0.0179044	0.420775	0.790027	0.805104	NA	NA
Q9UDT6	194	S	83636	0.00138772	0.873778	1	1	TRUE	0.97	NA	NA	NA	NA	NA	NA	NA	NA	NA	NA	NA	NA	NA	NA	NA	NA	NA	NA	NA	NA	NA	NA	NA	NA	NA	NA	NA	NA	NA	NA	NA	NA	NA	NA	NA	NA	NA	NA	NA	NA	NA	NA	NA	NA	NA	NA	3	0.110804	0.110804	NA	0.025018	NA	1.02119	10.5	1046	312	Amniota	435	Euteleostomi	NA	0	NA	3	0	0	0	0.513945	0	0	1	e	c	c	0.00176442	0.108181	0.108491	0.0297939	NA	NA
Q9UDT6	198	T	113850	0.000215226	0.989271	3	2	TRUE	0.97	NA	NA	NA	NA	NA	NA	NA	NA	NA	NA	NA	NA	NA	NA	NA	NA	NA	NA	NA	NA	NA	NA	NA	NA	NA	NA	NA	NA	NA	NA	NA	NA	NA	NA	NA	NA	NA	NA	NA	NA	NA	NA	NA	NA	NA	NA	4	0.192439	0.192439	NA	0.019888	NA	1.02119	10.5	1046	824	Bilateria	824	Bilateria	NA	NA	NA	NA	NA	NA	NA	0.625184	0	2	3	e	c	c	0.000394914	0.0549598	0.0456848	0.00217241	NA	NA
Q9UDT6	202	S	83649	2.26745e-25	0.999467	11	31	TRUE	0.97	NA	NA	NA	NA	NA	NA	NA	NA	NA	NA	NA	NA	NA	NA	NA	NA	NA	NA	NA	NA	NA	NA	NA	NA	NA	NA	NA	NA	NA	NA	NA	NA	NA	NA	NA	NA	NA	NA	NA	NA	NA	NA	NA	NA	NA	NA	6	0.21066	0.21066	NA	0.080687	NA	1.02119	10.5	1046	435	Euteleostomi	824	Bilateria	NA	0	NA	6	0	1	2	0.634592	2	3	3	e	c	c	0	0.05	0	0	NA	NA
Q9UDT6	204	S	83650	0.00216518	0.900132	4	4	TRUE	0.97	NA	NA	NA	NA	NA	NA	NA	NA	NA	NA	NA	NA	NA	NA	NA	NA	NA	NA	NA	NA	NA	NA	NA	NA	NA	NA	NA	NA	NA	NA	NA	NA	NA	NA	NA	NA	NA	NA	NA	NA	NA	NA	NA	NA	NA	NA	6	0.123748	0.123748	NA	0.038346	NA	1.02119	10.5	1046	435	Euteleostomi	824	Bilateria	NA	0	NA	4	0	0	1	0.630023	0	1	1	e	c	c	0	0.05	0	0	NA	NA
Q9UDT6	207	S	83651	6.13992e-162	0.99999	25	161	TRUE	0.97	NA	NA	NA	NA	NA	NA	NA	NA	NA	NA	NA	NA	NA	NA	NA	NA	NA	NA	NA	NA	NA	NA	NA	NA	NA	NA	NA	NA	NA	NA	NA	NA	NA	NA	NA	NA	NA	NA	NA	NA	NA	NA	NA	NA	NA	NA	5	0.180551	0.180551	NA	0.04685	NA	1.02119	10.5	1046	435	Euteleostomi	435	Euteleostomi	NA	0	NA	13	1	10	17	0.604301	0	0	2	e	c	c	0	0.05	0	0	NA	NA
Q9UDT6	209	S	83652	1.2469e-08	0.974024	9	20	TRUE	0.95	NA	NA	NA	NA	NA	NA	NA	NA	NA	NA	NA	NA	NA	NA	NA	NA	NA	NA	NA	NA	NA	NA	NA	NA	NA	NA	NA	NA	NA	NA	NA	NA	NA	NA	NA	NA	NA	NA	NA	NA	NA	NA	NA	NA	NA	NA	4	0.203702	0.114764	NA	0.203702	NA	1.02119	10.5	1046	435	Euteleostomi	435	Euteleostomi	NA	NA	NA	6	1	4	12	0.642198	0	1	3	e	c	s	0.00158117	0.111953	0.746046	0.00860565	NA	NA
Q9UDT6	211	S	83653	9.88542e-47	0.999595	12	41	TRUE	0.92	NA	NA	NA	NA	NA	NA	NA	NA	NA	NA	NA	NA	NA	NA	NA	NA	NA	NA	NA	NA	NA	NA	NA	NA	NA	NA	NA	NA	NA	NA	NA	NA	NA	NA	NA	NA	NA	NA	NA	NA	NA	NA	NA	NA	NA	NA	4	0.458407	0.458407	NA	0.070963	NA	1.02119	10.5	1046	435	Euteleostomi	435	Euteleostomi	NA	0	NA	6	0	2	2	0.598682	1	2	3	e	c	c	0	0.05	0	0	NA	NA
Q9UDT6	292	S	83637	0.00023057	0.989169	16	33	TRUE	0.93	NA	NA	NA	NA	NA	NA	NA	NA	NA	NA	NA	NA	NA	NA	NA	NA	NA	NA	NA	NA	NA	NA	NA	NA	NA	NA	NA	NA	NA	NA	NA	NA	NA	NA	NA	NA	NA	NA	NA	NA	NA	NA	NA	NA	NA	NA	2	0.148793	0.148793	NA	0.054069	NA	1.02119	10.5	1046	435	Euteleostomi	824	Bilateria	NA	0	NA	5	0	0	1	0.514555	0	0	0	e	c	s	0.00178476	0.0582162	0.0195678	0.00517733	NA	NA
Q9UDT6	293	T	113845	0.000594728	0.814635	16	21	TRUE	0.94	NA	NA	NA	NA	NA	NA	NA	NA	NA	NA	NA	NA	NA	NA	NA	NA	NA	NA	NA	NA	NA	NA	NA	NA	NA	NA	NA	NA	NA	NA	NA	NA	NA	NA	NA	NA	NA	NA	NA	NA	NA	NA	NA	NA	NA	NA	2	0.115224	0.115224	NA	0.093288	NA	1.02119	10.5	1046	312	Amniota	824	Bilateria	NA	0	NA	9	0	1	2	0.493996	0	0	0	e	c	c	0.000420626	0.0552075	0.00929482	0.00189337	NA	NA
Q9UDT6	294	S	83638	2.3527e-11	0.99988	32	357	TRUE	0.94	NA	NA	NA	NA	NA	NA	NA	NA	NA	NA	NA	NA	NA	NA	NA	NA	NA	NA	NA	NA	NA	NA	NA	NA	NA	NA	NA	NA	NA	NA	NA	NA	NA	NA	NA	NA	NA	NA	NA	NA	NA	NA	NA	NA	NA	NA	2	0.331139	0.331139	NA	0.113084	NA	1.02119	10.5	1046	824	Bilateria	824	Bilateria	NA	0	NA	16	2	11	23	0.931891	3	5	6	e	c	c	0.00138783	0.0957916	0.0208077	0.00736795	NA	NA
Q9UDT6	312	T	113849	0.000127577	0.830913	2	1	TRUE	0.96	NA	NA	NA	NA	NA	NA	NA	NA	NA	NA	NA	NA	NA	NA	NA	NA	NA	NA	NA	NA	NA	NA	NA	NA	NA	NA	NA	NA	NA	NA	NA	NA	NA	NA	NA	NA	NA	NA	NA	NA	NA	NA	NA	NA	NA	NA	NA	0.142285	0.142285	NA	0.021068	NA	1.02119	10.5	1046	312	Amniota	824	Bilateria	NA	0	NA	2	0	1	2	0.641434	0	2	6	e	c	c	0.0100769	0.174677	0.51009	0.0697203	NA	NA
Q9UDT6	314	S	83644	9.40609e-13	0.934034	4	2	TRUE	0.97	NA	NA	NA	NA	NA	NA	NA	NA	NA	NA	NA	NA	NA	NA	NA	NA	NA	NA	NA	NA	NA	NA	NA	NA	NA	NA	NA	NA	NA	NA	NA	NA	NA	NA	NA	NA	NA	NA	NA	NA	NA	NA	NA	NA	NA	NA	NA	0.210102	0.210102	NA	0.109565	NA	1.02119	10.5	1046	824	Bilateria	824	Bilateria	NA	NA	NA	1	0	0	0	0.924936	10	15	23	e	c	c	0	0.05	0	0	NA	NA
Q9UDT6	316	S	83645	0.000479623	0.154996	1	0	TRUE	0.97	NA	NA	NA	NA	NA	NA	NA	NA	NA	NA	NA	NA	NA	NA	NA	NA	NA	NA	NA	NA	NA	NA	NA	NA	NA	NA	NA	NA	NA	NA	NA	NA	NA	NA	NA	NA	NA	NA	NA	NA	NA	NA	NA	NA	NA	NA	NA	0.25578	0.174608	NA	0.25578	NA	1.02119	10.5	1046	NA	NA	NA	NA	NA	NA	NA	NA	NA	NA	NA	0.667773	1	3	6	e	c	s	0	0.05	0	0	NA	NA
Q9UDT6	317	S	83646	0.000479623	0.154996	1	0	TRUE	0.96	NA	NA	NA	NA	NA	NA	NA	NA	NA	NA	NA	NA	NA	NA	NA	NA	NA	NA	NA	NA	NA	NA	NA	NA	NA	NA	NA	NA	NA	NA	NA	NA	NA	NA	NA	NA	NA	NA	NA	NA	NA	NA	NA	NA	NA	NA	NA	0.222824	0.222824	NA	0.203702	NA	1.02119	10.5	1046	NA	NA	NA	NA	NA	NA	NA	NA	NA	NA	NA	0.614239	0	0	5	e	c	c	0.000917531	0.104364	1	0.00564576	NA	NA
Q9UDT6	318	S	83647	0.000479623	0.154996	1	0	TRUE	0.97	NA	NA	NA	NA	NA	NA	NA	NA	NA	NA	NA	NA	NA	NA	NA	NA	NA	NA	NA	NA	NA	NA	NA	NA	NA	NA	NA	NA	NA	NA	NA	NA	NA	NA	NA	NA	NA	NA	NA	NA	NA	NA	NA	NA	NA	NA	NA	0.225	0.225	NA	0.110149	NA	1.02119	10.5	1046	NA	NA	NA	NA	NA	NA	NA	NA	NA	NA	NA	0.644723	2	6	12	e	c	c	0	0.05	0	0	NA	NA
Q9UDT6	319	S	83648	0.000479623	0.322281	2	0	TRUE	0.97	NA	NA	NA	NA	NA	NA	NA	NA	NA	NA	NA	NA	NA	NA	NA	NA	NA	NA	NA	NA	NA	NA	NA	NA	NA	NA	NA	NA	NA	NA	NA	NA	NA	NA	NA	NA	NA	NA	NA	NA	NA	NA	NA	NA	NA	NA	NA	0.209137	0.209137	NA	0.151758	NA	1.02119	10.5	1046	NA	NA	NA	NA	NA	NA	NA	NA	NA	NA	NA	0.667164	2	4	6	e	c	c	0	0.05	0	0	NA	NA
Q9UDT6	352	S	22686	7.55871e-96	1	40	466	TRUE	0.64	NA	NA	NA	NA	NA	NA	NA	NA	NA	NA	NA	NA	NA	NA	NA	NA	NA	NA	NA	NA	NA	NA	NA	NA	NA	NA	NA	NA	NA	NA	NA	NA	NA	NA	NA	NA	NA	NA	NA	NA	NA	NA	NA	NA	NA	NA	2	0.290366	0.290366	NA	0.096021	NA	1.02119	10.5	1046	824	Bilateria	824	Bilateria	NA	0	NA	5	1	6	10	0.708095	2	7	8	e	c	c	0.000576303	0.0565615	0.0233855	0.00372337	NA	NA
Q9UDT6	354	T	97068	2.23732e-25	0.979423	23	21	TRUE	0.69	NA	NA	NA	NA	NA	NA	NA	NA	NA	NA	NA	NA	NA	NA	NA	NA	NA	NA	NA	NA	NA	NA	NA	NA	NA	NA	NA	NA	NA	NA	NA	NA	NA	NA	NA	NA	NA	NA	NA	NA	NA	NA	NA	NA	NA	NA	2	0.18978	0.18978	NA	0.061789	NA	1.02119	10.5	1046	NA	NA	NA	NA	NA	NA	NA	NA	NA	NA	NA	0.528021	0	0	0	e	c	h	0.000389046	0.0551137	0.049412	0.00213838	NA	NA
Q9UDT6	355	T	97069	9.45212e-09	0.544163	18	6	TRUE	0.68	NA	NA	NA	NA	NA	NA	NA	NA	NA	NA	NA	NA	NA	NA	NA	NA	NA	NA	NA	NA	NA	NA	NA	NA	NA	NA	NA	NA	NA	NA	NA	NA	NA	NA	NA	NA	NA	NA	NA	NA	NA	NA	NA	NA	NA	NA	2	0.112108	0.112108	NA	0.017741	NA	1.02119	10.5	1046	312	Amniota	824	Bilateria	NA	0	NA	1	0	0	0	0.52519	0	0	0	-	c	h	0.000703441	0.0562781	0.0121962	0.00350788	NA	NA
Q9UDT6	551	S	83635	0.000427316	0.997612	5	8	TRUE	0.62	NA	NA	NA	NA	NA	NA	NA	NA	NA	NA	NA	NA	NA	NA	NA	NA	NA	NA	NA	NA	NA	NA	NA	NA	NA	NA	NA	NA	NA	NA	NA	NA	NA	NA	NA	NA	NA	NA	NA	NA	NA	NA	NA	NA	NA	NA	NA	0.32937	0.32937	NA	0.06369	NA	1.02119	10.5	1046	435	Euteleostomi	435	Euteleostomi	NA	0	NA	2	0	0	2	0.93705	8	13	20	e	h	h	0.00334812	0.141494	0.881134	0.0204164	NA	NA
Q9UDT6	923	S	83661	5.27661e-64	1	39	589	FALSE	0.32	NA	NA	NA	NA	NA	NA	NA	NA	NA	NA	NA	NA	NA	NA	NA	NA	NA	NA	NA	NA	NA	NA	NA	NA	NA	NA	NA	NA	NA	NA	NA	NA	NA	NA	NA	NA	NA	NA	NA	NA	NA	NA	NA	NA	NA	NA	0	0.212502	0.212502	NA	0.087704	NA	1.02119	10.5	1046	435	Euteleostomi	435	Euteleostomi	NA	0	NA	15	0	6	14	0.893189	0	1	5	-	h	h	0.0106373	0.196313	0.562023	0.0579427	NA	NA
Q9UDT6	931	S	83662	0.0020733	0.999478	1	6	FALSE	0.47	NA	NA	NA	NA	NA	NA	NA	NA	NA	NA	NA	NA	NA	NA	NA	NA	NA	NA	NA	NA	NA	NA	NA	NA	NA	NA	NA	NA	NA	NA	NA	NA	NA	NA	NA	NA	NA	NA	NA	NA	NA	NA	NA	NA	NA	NA	NA	0.218719	0.218719	NA	0.210934	NA	1.02119	10.5	1046	435	Euteleostomi	435	Euteleostomi	NA	0	NA	1	0	0	0	0.763507	1	3	10	e	h	h	0.0110978	0.288637	0.892198	0.563597	NA	NA
Q9UDV6	15	S	83663	5.80307e-05	0.999608	3	8	TRUE	0.96	NA	NA	NA	NA	NA	NA	NA	NA	NA	NA	NA	NA	NA	NA	NA	NA	NA	NA	NA	NA	NA	NA	NA	NA	NA	NA	NA	NA	NA	NA	NA	NA	NA	NA	NA	NA	NA	NA	NA	NA	NA	NA	NA	NA	NA	NA	NA	0.348442	0.348442	NA	0.32874	NA	-0.198596	0.633	495	96	Boreoeutheria	96	Boreoeutheria	NA	0	NA	2	2	2	3	0.878559	6	12	13	e	c	c	0.0154962	0.368532	0.661459	0.801198	NA	NA
Q9UDV6	16	T	113853	0.000311974	0.999636	3	7	TRUE	0.95	NA	NA	NA	NA	NA	NA	NA	NA	NA	NA	NA	NA	NA	NA	NA	NA	NA	NA	NA	NA	NA	NA	NA	NA	NA	NA	NA	NA	NA	NA	NA	NA	NA	NA	NA	NA	NA	NA	NA	NA	NA	NA	NA	NA	NA	NA	NA	0.384386	0.384386	NA	0.110451	NA	-0.198596	0.633	495	96	Boreoeutheria	96	Boreoeutheria	NA	NA	NA	2	0	0	0	0.944634	22	27	39	e	c	c	0.00542496	0.124964	0.212203	0.037607	NA	NA
Q9UDV7	313	T	113854	0.000917075	0.265935	3	0	TRUE	0.97	NA	NA	NA	NA	NA	NA	NA	NA	NA	NA	NA	NA	NA	NA	NA	NA	NA	NA	NA	NA	NA	NA	NA	NA	NA	NA	NA	NA	NA	NA	NA	NA	NA	NA	NA	NA	NA	NA	NA	NA	NA	NA	NA	NA	NA	NA	NA	0.203702	0.116824	NA	0.203702	NA	-1.4318	0.037	671	NA	NA	NA	NA	NA	NA	NA	NA	NA	NA	NA	0.589758	0	0	1	e	c	c	0.0506728	0.281687	0.621734	0.174663	NA	NA
Q9UDV7	315	S	83664	0.000917075	0.260057	2	0	TRUE	0.97	NA	NA	NA	NA	NA	NA	NA	NA	NA	NA	NA	NA	NA	NA	NA	NA	NA	NA	NA	NA	NA	NA	NA	NA	NA	NA	NA	NA	NA	NA	NA	NA	NA	NA	NA	NA	NA	NA	NA	NA	NA	NA	NA	NA	NA	NA	NA	0.110451	0.110451	NA	0.036664	NA	-1.4318	0.037	671	NA	NA	NA	NA	NA	NA	NA	NA	NA	NA	NA	0.541191	0	0	0	e	c	c	0.00244779	0.125899	0.17456	0.013329	NA	NA
Q9UDV7	317	T	113855	7.30733e-05	0.519392	4	1	TRUE	0.96	NA	NA	NA	NA	NA	NA	NA	NA	NA	NA	NA	NA	NA	NA	NA	NA	NA	NA	NA	NA	NA	NA	NA	NA	NA	NA	NA	NA	NA	NA	NA	NA	NA	NA	NA	NA	NA	NA	NA	NA	NA	NA	NA	NA	NA	NA	NA	0.242103	0.242103	NA	0.032665	NA	-1.4318	0.037	671	90	Euarchontoglires	90	Euarchontoglires	NA	NA	NA	NA	NA	NA	NA	0.564379	0	1	1	e	c	c	0.0440048	0.259085	0.768026	0.103547	NA	NA
Q9UDV7	319	S	83665	4.48205e-57	0.999833	8	41	TRUE	0.96	NA	NA	NA	NA	NA	NA	NA	NA	NA	NA	NA	NA	NA	NA	NA	NA	NA	NA	NA	NA	NA	NA	NA	NA	NA	NA	NA	NA	NA	NA	NA	NA	NA	NA	NA	NA	NA	NA	NA	NA	NA	NA	NA	NA	NA	NA	0	0.221671	0.221671	NA	0.096865	NA	-1.4318	0.037	671	90	Euarchontoglires	90	Euarchontoglires	NA	NA	NA	2	0	7	13	0.911925	0	5	12	e	c	c	0.0100447	0.288891	0.478373	0.532332	NA	NA
Q9UDV7	597	T	113856	0.000364937	1	1	2	FALSE	0.16	NA	NA	NA	NA	NA	NA	NA	NA	NA	NA	NA	NA	NA	NA	NA	NA	NA	NA	NA	NA	NA	NA	NA	NA	NA	NA	NA	NA	NA	NA	NA	NA	NA	NA	NA	NA	NA	NA	NA	NA	NA	NA	NA	NA	NA	NA	0	0.217746	0.217746	NA	0.031494	NA	-1.4318	0.037	671	312	Amniota	312	Amniota	NA	NA	NA	1	NA	NA	NA	0.757101	2	2	3	e	h	h	0.00169623	0.073174	0.0265989	0.00889291	NA	NA
Q9UDV7	653	S	83666	1.15905e-05	1	1	9	FALSE	0.31	NA	NA	NA	NA	NA	NA	NA	NA	NA	NA	NA	NA	NA	NA	NA	NA	NA	NA	NA	NA	NA	NA	NA	NA	NA	NA	NA	NA	NA	NA	NA	NA	NA	NA	NA	NA	NA	NA	NA	NA	NA	NA	NA	NA	NA	NA	0	0.169197	0.169197	NA	0.137416	NA	-1.4318	0.037	671	0	Homo sapiens	0	Homo sapiens	NA	NA	NA	1	NA	NA	NA	0.697199	3	5	6	e	c	c	0.0454492	0.31249	0.471936	0.308596	NA	NA
Q9UDW1	44	Y	121478	0.000245836	1	2	8	FALSE	0.01	NA	NA	NA	NA	NA	NA	NA	NA	NA	NA	NA	NA	NA	NA	NA	-6.22507	-5.38621	0.05	-7.5798	-7.0844	0.603133	-7.5798	-7.0844	0	-7.5798	-7.0844	0	NA	NA	NA	NA	0.992546	0.434686	0.418257	0.613361	highly_destabilizing	slightly destabilizing	slightly destabilizing	destabilizing	NA	NA	NA	NA	NA	NA	NA	0	0.188457	0.14428	0.0752	NA	0.188457	1.57054	37.2	63	90	Euarchontoglires	90	Euarchontoglires	NA	NA	NA	NA	NA	NA	NA	0.626907	1	2	2	-	h	h	5.34668e-05	0.0980159	0.00503792	0.00105518	NA	NA
Q9UDX4	36	Y	117088	0.000324518	1	1	2	FALSE	0.02	NA	NA	NA	NA	NA	NA	NA	NA	NA	NA	NA	NA	NA	NA	NA	NA	NA	NA	NA	NA	NA	NA	NA	NA	NA	NA	NA	NA	NA	NA	NA	0.989877	0.713187	0.711435	0.965694	highly_destabilizing	destabilizing	destabilizing	highly_destabilizing	NA	NA	NA	NA	NA	NA	NA	0	0.220223	0.136206	0.108357	NA	0.220223	0.0530784	1.13	400	NA	NA	NA	NA	NA	NA	NA	NA	NA	NA	NA	0.602522	1	2	2	e	h	h	0.0826566	0.253494	0.236782	0.149879	NA	NA
Q9UDY2	130	S	83700	5.10354e-242	1	42	1850	TRUE	0.74	NA	NA	NA	NA	NA	NA	NA	NA	NA	NA	NA	NA	NA	NA	NA	NA	NA	NA	NA	NA	NA	NA	NA	NA	NA	NA	NA	NA	NA	NA	NA	NA	NA	NA	NA	NA	NA	NA	NA	NA	NA	NA	NA	NA	NA	NA	0	0.210934	0.14822	NA	0.210934	NA	1.52763	33.7	1190	352	Tetrapoda	435	Euteleostomi	NA	0	NA	31	3	8	16	0.88545	0	0	2	-	c	c	0.032885	0.428724	0.738652	0.831904	NA	NA
Q9UDY2	150	S	83670	1.99412e-05	1	3	4	TRUE	0.94	NA	NA	NA	NA	NA	NA	NA	NA	NA	NA	NA	NA	NA	NA	NA	NA	NA	NA	NA	NA	NA	NA	NA	NA	NA	NA	NA	NA	NA	NA	NA	NA	NA	NA	NA	NA	NA	NA	NA	NA	NA	NA	NA	NA	NA	NA	2	0.449878	0.449878	NA	0.031515	NA	1.52763	33.7	1190	312	Amniota	312	Amniota	NA	0	NA	6	3	14	30	0.54839	0	0	0	-	c	c	0.184174	0.458892	0.616245	0.365583	NA	NA
Q9UDY2	163	S	83705	0.00106377	1	7	28	TRUE	0.84	NA	NA	NA	NA	NA	NA	NA	NA	NA	NA	NA	NA	NA	NA	NA	NA	NA	NA	NA	NA	NA	NA	NA	NA	NA	NA	NA	NA	NA	NA	NA	NA	NA	NA	NA	NA	NA	NA	NA	NA	NA	NA	NA	NA	NA	NA	4	0.352842	0.352842	NA	0.148116	NA	1.52763	33.7	1190	96	Boreoeutheria	435	Euteleostomi	NA	0	NA	5	2	6	6	0.945715	9	15	28	e	c	c	0.0308851	0.455407	0.935404	0.755196	NA	NA
Q9UDY2	168	S	83715	7.7036e-12	1	27	127	TRUE	0.83	NA	NA	NA	NA	NA	NA	NA	NA	NA	NA	NA	NA	NA	NA	NA	NA	NA	NA	NA	NA	NA	NA	NA	NA	NA	NA	NA	NA	NA	NA	NA	NA	NA	NA	NA	NA	NA	NA	NA	NA	NA	NA	NA	NA	NA	NA	3	0.137981	0.137981	NA	0.043313	NA	1.52763	33.7	1190	312	Amniota	312	Amniota	NA	0	NA	10	2	6	6	0.47725	0	0	1	e	c	c	0.0204436	0.406379	0.754475	0.814108	NA	NA
Q9UDY2	170	S	83716	3.186e-90	1	46	1311	TRUE	0.91	NA	NA	NA	NA	NA	NA	NA	NA	NA	NA	NA	NA	NA	NA	NA	NA	NA	NA	NA	NA	NA	NA	NA	NA	NA	NA	NA	0	0.00017731	0	0	NA	NA	NA	NA	NA	NA	NA	NA	NA	NA	NA	NA	NA	NA	NA	3	0.420554	0.209815	NA	0.420554	NA	1.52763	33.7	1190	312	Amniota	312	Amniota	NA	0	NA	24	2	6	11	0.799737	7	13	21	e	c	c	0.0188875	0.411779	0.745202	0.815226	NA	NA
Q9UDY2	174	S	83717	3.1054e-29	1	44	1358	TRUE	0.93	NA	NA	NA	NA	NA	NA	NA	NA	NA	NA	NA	NA	NA	NA	NA	NA	NA	NA	NA	NA	NA	NA	NA	NA	NA	NA	NA	NA	NA	NA	NA	NA	NA	NA	NA	NA	NA	NA	NA	NA	NA	NA	NA	NA	NA	NA	2	0.285891	0.285891	NA	0.087251	NA	1.52763	33.7	1190	312	Amniota	312	Amniota	NA	0	NA	25	2	7	15	0.910581	2	3	10	e	c	c	0.0182987	0.415421	0.738043	0.821207	NA	NA
Q9UDY2	192	S	83686	0.000522854	1	5	29	TRUE	0.89	NA	NA	NA	NA	NA	NA	NA	NA	NA	NA	NA	NA	NA	NA	NA	NA	NA	NA	NA	NA	NA	NA	NA	NA	NA	NA	NA	NA	NA	NA	NA	NA	NA	NA	NA	NA	NA	NA	NA	NA	NA	NA	NA	NA	NA	NA	3	0.347914	0.347914	NA	0.110524	NA	1.52763	33.7	1190	0	Homo sapiens	312	Amniota	NA	0	NA	5	0	1	5	0.927679	10	16	23	e	c	c	0.0124342	0.325736	0.573043	0.763035	NA	NA
Q9UDY2	200	S	83692	3.14059e-11	1	4	8	TRUE	0.91	NA	NA	NA	NA	NA	NA	NA	NA	NA	NA	NA	NA	NA	NA	NA	NA	NA	NA	NA	NA	NA	NA	NA	NA	NA	NA	NA	NA	NA	NA	NA	NA	NA	NA	NA	NA	NA	NA	NA	NA	NA	NA	NA	NA	NA	NA	2	0.365604	0.365604	NA	0.160961	NA	1.52763	33.7	1190	312	Amniota	312	Amniota	CDK4	1	CDK4	4	0	1	2	0.929734	18	23	30	e	c	c	0.00197633	0.0842593	0.0327513	0.0922877	NA	NA
Q9UDY2	220	S	83691	0.000668807	1	4	7	TRUE	0.93	NA	NA	NA	NA	NA	NA	NA	NA	NA	NA	NA	NA	NA	NA	NA	NA	NA	NA	NA	NA	NA	NA	NA	NA	NA	NA	NA	NA	NA	NA	NA	NA	NA	NA	NA	NA	NA	NA	NA	NA	NA	NA	NA	NA	NA	NA	2	0.365604	0.365604	NA	0.160961	NA	1.52763	33.7	1190	352	Tetrapoda	352	Tetrapoda	NA	0	NA	NA	NA	NA	NA	0.926534	18	22	29	-	c	c	0.00484473	0.178513	0.349276	0.217982	NA	NA
Q9UDY2	232	S	83689	2.02688e-05	1	4	12	TRUE	0.9	NA	NA	NA	NA	NA	NA	NA	NA	NA	NA	NA	NA	NA	NA	NA	NA	NA	NA	NA	NA	NA	NA	NA	NA	NA	NA	NA	NA	NA	NA	NA	NA	NA	NA	NA	NA	NA	NA	NA	NA	NA	NA	NA	NA	NA	NA	1	0.342289	0.342289	NA	0.064894	NA	1.52763	33.7	1190	0	Homo sapiens	96	Boreoeutheria	NA	0	NA	3	1	5	10	0.470414	0	0	1	e	c	c	0.028625	0.413176	0.741539	0.819781	NA	NA
Q9UDY2	240	S	83714	0.000142208	1	8	26	TRUE	0.92	NA	NA	NA	NA	NA	NA	NA	NA	NA	NA	NA	NA	NA	NA	NA	NA	NA	NA	NA	NA	NA	NA	NA	NA	NA	NA	NA	NA	NA	NA	NA	NA	NA	NA	NA	NA	NA	NA	NA	NA	NA	NA	NA	NA	NA	NA	3	0.353473	0.353473	NA	0.266643	NA	1.52763	33.7	1190	96	Boreoeutheria	96	Boreoeutheria	NA	0	NA	5	0	2	2	0.921279	9	12	15	e	c	c	0.0101914	0.300552	0.501038	0.557605	NA	NA
Q9UDY2	244	S	83690	1.14023e-109	1	56	1929	TRUE	0.96	NA	NA	NA	NA	NA	NA	NA	NA	NA	NA	NA	NA	NA	NA	NA	NA	NA	NA	NA	NA	NA	NA	NA	NA	NA	NA	NA	NA	NA	NA	NA	NA	NA	NA	NA	NA	NA	NA	NA	NA	NA	NA	NA	NA	NA	NA	3	0.354094	0.354094	NA	0.104407	NA	1.52763	33.7	1190	0	Homo sapiens	96	Boreoeutheria	NA	0	NA	33	1	6	13	0.925704	10	14	22	e	c	c	0.00196817	0.102377	0.0637717	0.133879	NA	NA
Q9UDY2	249	Y	121483	4.29359e-06	1	9	41	TRUE	0.96	NA	NA	NA	NA	NA	NA	NA	NA	NA	NA	NA	NA	NA	NA	NA	NA	NA	NA	NA	NA	NA	NA	NA	NA	NA	NA	NA	NA	NA	NA	NA	NA	NA	NA	NA	NA	NA	NA	NA	NA	NA	NA	NA	NA	NA	NA	4	0.182969	0.075105	0.103255	NA	0.182969	1.52763	33.7	1190	96	Boreoeutheria	312	Amniota	NA	0	NA	3	0	0	0	0.552998	0	0	0	e	c	c	0.174166	0.392856	0.502342	0.237396	NA	NA
Q9UDY2	253	Y	121484	0.000294081	1	1	9	TRUE	0.97	NA	NA	NA	NA	NA	NA	NA	NA	NA	NA	NA	NA	NA	NA	NA	NA	NA	NA	NA	NA	NA	NA	NA	NA	NA	NA	NA	NA	NA	NA	NA	NA	NA	NA	NA	NA	NA	NA	NA	NA	NA	NA	NA	NA	NA	NA	4	0.185305	0.051971	0.113258	NA	0.185305	1.52763	33.7	1190	96	Boreoeutheria	312	Amniota	NA	NA	NA	1	NA	NA	NA	0.513556	0	0	0	-	c	c	0.186583	0.494969	0.684099	0.43787	NA	NA
Q9UDY2	261	Y	121481	1.02036e-13	1	11	74	TRUE	0.96	NA	NA	NA	NA	NA	NA	NA	NA	NA	NA	NA	NA	NA	NA	NA	NA	NA	NA	NA	NA	NA	NA	NA	NA	NA	NA	NA	NA	NA	NA	NA	NA	NA	NA	NA	NA	NA	NA	NA	NA	NA	NA	NA	NA	NA	NA	5	0.26297	0.129835	0.10208	NA	0.26297	1.52763	33.7	1190	312	Amniota	312	Amniota	NA	0	NA	2	0	2	2	0.621238	0	3	5	e	c	c	0.163726	0.620449	0.966447	0.824559	NA	NA
Q9UDY2	266	S	83673	2.27603e-26	1	54	1553	TRUE	0.96	NA	NA	NA	NA	NA	NA	NA	NA	NA	NA	NA	NA	NA	NA	NA	NA	NA	NA	NA	NA	NA	NA	NA	NA	NA	NA	NA	NA	NA	NA	NA	NA	NA	NA	NA	NA	NA	NA	NA	NA	NA	NA	NA	NA	NA	NA	4	0.318511	0.318511	NA	0.21004	NA	1.52763	33.7	1190	96	Boreoeutheria	435	Euteleostomi	NA	0	NA	23	5	20	33	0.892353	2	4	7	e	c	c	0.0153193	0.278623	0.386889	0.926968	NA	NA
Q9UDY2	292	S	83683	2.43893e-15	1	12	72	TRUE	0.99	NA	NA	NA	NA	NA	NA	NA	NA	NA	NA	NA	NA	NA	NA	NA	NA	NA	NA	NA	NA	NA	NA	NA	NA	NA	NA	NA	NA	NA	NA	NA	NA	NA	NA	NA	NA	NA	NA	NA	NA	NA	NA	NA	NA	NA	NA	4	0.183365	0.183365	NA	0.05779	NA	1.52763	33.7	1190	435	Euteleostomi	435	Euteleostomi	NA	NA	NA	6	0	2	3	0.599823	1	1	3	e	c	c	0.00840475	0.22126	0.261045	0.856312	NA	NA
Q9UDY2	294	S	83684	2.43893e-15	1	12	72	TRUE	0.98	NA	NA	NA	NA	NA	NA	NA	NA	NA	NA	NA	NA	NA	NA	NA	NA	NA	NA	NA	NA	NA	NA	NA	NA	NA	NA	NA	NA	NA	NA	NA	NA	NA	NA	NA	NA	NA	NA	NA	NA	NA	NA	NA	NA	NA	NA	4	0.336046	0.336046	NA	0.108003	NA	1.52763	33.7	1190	435	Euteleostomi	435	Euteleostomi	NA	NA	NA	6	3	4	6	0.904757	4	7	13	e	c	c	0.00829793	0.196641	0.192364	0.506494	NA	NA
Q9UDY2	296	S	83685	2.43893e-15	1	15	94	TRUE	0.98	NA	NA	NA	NA	NA	NA	NA	NA	NA	NA	NA	NA	NA	NA	NA	NA	NA	NA	NA	NA	NA	NA	NA	NA	NA	NA	NA	0	0.000577883	0	0	NA	NA	NA	NA	NA	NA	NA	NA	NA	NA	NA	NA	NA	NA	NA	3	0.388163	0.388163	NA	0.117548	NA	1.52763	33.7	1190	435	Euteleostomi	435	Euteleostomi	NA	0	NA	8	3	4	6	0.919201	8	22	40	-	c	c	0.00421073	0.080527	0.0381866	0.0231249	NA	NA
Q9UDY2	325	S	83701	0.00126007	1	8	12	FALSE	0.37	NA	NA		PDZ 2					NA	NA	NA	NA	NA	NA	NA	NA	NA	NA	NA	NA	NA	NA	NA	NA	NA	NA	NA	NA	NA	NA	NA	0.396748	0.202303	0.238763	0.232548	slightly destabilizing	neutral	neutral	neutral	2.37804	FALSE	0.996756	1	0.0479092	0.825674	TRUE	3	0.388069	0.388069	NA	0.210947	NA	1.52763	33.7	1190	435	Euteleostomi	435	Euteleostomi	NA	0	NA	4	1	6	18	0.891285	0	0	1	-	e	e	0.000724106	0.0604375	0.0365797	0.00672243	NA	NA
Q9UDY2	385	S	83674	1.00076e-08	0.417685	3	0	TRUE	0.53	NA	NA		PDZ 2					NA	NA	NA	NA	NA	NA	NA	NA	NA	NA	NA	NA	NA	NA	NA	NA	NA	NA	NA	NA	NA	NA	NA	0.265957	0.168346	0.213121	0.138382	neutral	neutral	neutral	neutral	NA	NA	NA	NA	NA	NA	NA	1	0.451124	0.451124	NA	0.083819	NA	1.52763	33.7	1190	NA	NA	NA	NA	NA	NA	NA	1	0	0	0	0.883984	0	0	1	e	c	c	0.00933677	0.279633	0.458232	0.690107	NA	NA
Q9UDY2	388	T	113858	1.00076e-08	0.527562	2	1	TRUE	0.64	NA	NA	NA	NA	NA	NA	NA	NA	NA	NA	NA	NA	NA	NA	NA	NA	NA	NA	NA	NA	NA	NA	NA	NA	NA	NA	NA	NA	NA	NA	NA	NA	NA	NA	NA	NA	NA	NA	NA	NA	NA	NA	NA	NA	NA	NA	NA	0.294836	0.294836	NA	0.025399	NA	1.52763	33.7	1190	96	Boreoeutheria	96	Boreoeutheria	NA	NA	NA	NA	NA	NA	NA	0.566005	0	1	3	e	c	c	0.0250534	0.232009	0.329384	0.0927548	NA	NA
Q9UDY2	394	S	83675	3.21008e-35	0.999882	26	184	TRUE	0.92	NA	NA	NA	NA	NA	NA	NA	NA	NA	NA	NA	NA	NA	NA	NA	NA	NA	NA	NA	NA	NA	NA	NA	NA	NA	NA	NA	NA	NA	NA	NA	NA	NA	NA	NA	NA	NA	NA	NA	NA	NA	NA	NA	NA	NA	NA	3	0.11683	0.11683	NA	0.061401	NA	1.52763	33.7	1190	96	Boreoeutheria	96	Boreoeutheria	NA	0	NA	9	0	1	1	0.617719	1	2	3	e	c	c	0.0111702	0.28625	0.601219	0.968048	NA	NA
Q9UDY2	398	S	83676	1.44121e-72	0.999985	31	338	TRUE	0.96	NA	NA	NA	NA	NA	NA	NA	NA	NA	NA	NA	NA	NA	NA	NA	NA	NA	NA	NA	NA	NA	NA	NA	NA	NA	NA	NA	NA	NA	NA	NA	NA	NA	NA	NA	NA	NA	NA	NA	NA	NA	NA	NA	NA	NA	NA	3	0.529033	0.529033	NA	0.085086	NA	1.52763	33.7	1190	435	Euteleostomi	435	Euteleostomi	NA	0	NA	11	0	3	4	0.801239	1	2	2	e	c	c	0.0018831	0.0633697	0.0405213	0.00656058	NA	NA
Q9UDY2	400	S	83677	2.85273e-60	0.999992	30	322	TRUE	0.97	NA	NA	NA	NA	NA	NA	NA	NA	NA	NA	NA	NA	NA	NA	NA	NA	NA	NA	NA	NA	NA	NA	NA	NA	NA	NA	NA	NA	NA	NA	NA	NA	NA	NA	NA	NA	NA	NA	NA	NA	NA	NA	NA	NA	NA	NA	3	0.534098	0.534098	NA	0.084999	NA	1.52763	33.7	1190	435	Euteleostomi	435	Euteleostomi	NA	0	NA	9	0	1	1	0.721746	2	3	5	e	c	c	0.00363534	0.0836307	0.0635452	0.0227291	NA	NA
Q9UDY2	406	S	83678	4.86975e-10	0.980545	6	6	TRUE	0.98	NA	NA	NA	NA	NA	NA	NA	NA	NA	NA	NA	NA	NA	NA	NA	NA	NA	NA	NA	NA	NA	NA	NA	NA	NA	NA	NA	NA	NA	NA	NA	NA	NA	NA	NA	NA	NA	NA	NA	NA	NA	NA	NA	NA	NA	NA	4	0.525472	0.525472	NA	0.050362	NA	1.52763	33.7	1190	435	Euteleostomi	435	Euteleostomi	NA	NA	NA	1	0	0	0	0.627346	0	1	3	e	c	c	0.000562141	0.0606222	0.0100419	0.0288417	NA	NA
Q9UDY2	410	S	83679	1.75674e-57	0.695084	5	3	TRUE	0.98	NA	NA	NA	NA	NA	NA	NA	NA	NA	NA	NA	NA	NA	NA	NA	NA	NA	NA	NA	NA	NA	NA	NA	NA	NA	NA	NA	NA	NA	NA	NA	NA	NA	NA	NA	NA	NA	NA	NA	NA	NA	NA	NA	NA	NA	NA	NA	0.318548	0.318548	NA	0.031721	NA	1.52763	33.7	1190	312	Amniota	435	Euteleostomi	NA	NA	NA	1	0	0	0	0.553554	0	0	0	e	c	c	0.00391569	0.101361	0.182715	0.0709184	NA	NA
Q9UDY2	413	S	83680	4.93168e-07	1	14	117	TRUE	0.98	NA	NA	NA	NA	NA	NA	NA	NA	NA	NA	NA	NA	NA	NA	NA	NA	NA	NA	NA	NA	NA	NA	NA	NA	NA	NA	NA	NA	NA	NA	NA	NA	NA	NA	NA	NA	NA	NA	NA	NA	NA	NA	NA	NA	NA	NA	3	0.19044	0.19044	NA	0.047127	NA	1.52763	33.7	1190	435	Euteleostomi	435	Euteleostomi	NA	0	NA	9	1	5	10	0.547445	0	0	1	e	c	c	0.00349968	0.095546	0.131244	0.0292961	NA	NA
Q9UDY2	415	S	83681	1.41023e-18	1	40	600	TRUE	0.98	NA	NA	NA	NA	NA	NA	NA	NA	NA	NA	NA	NA	NA	NA	NA	NA	NA	NA	NA	NA	NA	NA	NA	NA	NA	NA	NA	NA	NA	NA	NA	NA	NA	NA	NA	NA	NA	NA	NA	NA	NA	NA	NA	NA	NA	NA	4	0.292495	0.292495	NA	0.110477	NA	1.52763	33.7	1190	435	Euteleostomi	435	Euteleostomi	NA	0	NA	19	2	9	20	0.889758	0	1	10	e	c	c	0.0184907	0.245819	0.272188	0.414552	NA	NA
Q9UDY2	423	Y	121488	0.000167298	0.992715	7	7	TRUE	0.98	NA	NA	NA	NA	NA	NA	NA	NA	NA	NA	NA	NA	NA	NA	NA	NA	NA	NA	NA	NA	NA	NA	NA	NA	NA	NA	NA	NA	NA	NA	NA	NA	NA	NA	NA	NA	NA	NA	NA	NA	NA	NA	NA	NA	NA	NA	8	0.095641	0.08267	0.095641	NA	0.094236	1.52763	33.7	1190	96	Boreoeutheria	435	Euteleostomi	NA	NA	NA	5	0	0	0	0.504986	0	0	0	-	c	c	0.175738	0.395081	0.504475	0.237849	NA	NA
Q9UDY2	424	S	83694	6.27026e-27	1	19	55	TRUE	0.98	NA	NA	NA	NA	NA	NA	NA	NA	NA	NA	NA	NA	NA	NA	NA	NA	NA	NA	NA	NA	NA	NA	NA	NA	NA	NA	NA	NA	NA	NA	NA	NA	NA	NA	NA	NA	NA	NA	NA	NA	NA	NA	NA	NA	NA	NA	7	0.355522	0.355522	NA	0.039391	NA	1.52763	33.7	1190	435	Euteleostomi	435	Euteleostomi	NA	0	NA	8	1	5	15	0.474548	0	0	0	-	c	c	0.00390227	0.106303	0.0803124	0.106143	NA	NA
Q9UDY2	426	Y	121489	1.86996e-13	0.999989	20	92	TRUE	0.97	NA	NA	NA	NA	NA	NA	NA	NA	NA	NA	NA	NA	NA	NA	NA	NA	NA	NA	NA	NA	NA	NA	NA	NA	NA	NA	NA	NA	NA	NA	NA	NA	NA	NA	NA	NA	NA	NA	NA	NA	NA	NA	NA	NA	NA	NA	6	0.138038	0.138038	0.035521	NA	0.088536	1.52763	33.7	1190	96	Boreoeutheria	435	Euteleostomi	NA	0	NA	3	0	0	0	0.574574	0	1	2	e	c	t	0.168799	0.394629	0.488633	0.233972	NA	NA
Q9UDY2	428	Y	121490	6.27026e-27	0.999999	14	48	TRUE	0.97	NA	NA	NA	NA	NA	NA	NA	NA	NA	NA	NA	NA	NA	NA	NA	NA	NA	NA	NA	NA	NA	NA	NA	NA	NA	NA	NA	NA	NA	NA	NA	NA	NA	NA	NA	NA	NA	NA	NA	NA	NA	NA	NA	NA	NA	NA	6	0.086907	0.070434	0.086907	NA	0.072584	1.52763	33.7	1190	96	Boreoeutheria	435	Euteleostomi	NA	NA	NA	2	0	0	2	0.546677	0	0	0	-	c	c	0.150027	0.607408	0.887759	0.918935	NA	NA
Q9UDY2	430	S	83695	5.17087e-21	0.994848	18	119	TRUE	0.97	NA	NA	NA	NA	NA	NA	NA	NA	NA	NA	NA	NA	NA	NA	NA	NA	NA	NA	NA	NA	NA	NA	NA	NA	NA	NA	NA	NA	NA	NA	NA	NA	NA	NA	NA	NA	NA	NA	NA	NA	NA	NA	NA	NA	NA	NA	7	0.438942	0.438942	NA	0.050362	NA	1.52763	33.7	1190	435	Euteleostomi	435	Euteleostomi	NA	0	NA	15	1	6	13	0.606481	0	0	1	-	c	c	0.00216527	0.0788632	0.0381147	0.0207441	NA	NA
Q9UDY2	431	S	83696	6.74531e-22	0.903479	20	106	TRUE	0.97	NA	NA	NA	NA	NA	NA	NA	NA	NA	NA	NA	NA	NA	NA	NA	NA	NA	NA	NA	NA	NA	NA	NA	NA	NA	NA	NA	NA	NA	NA	NA	NA	NA	NA	NA	NA	NA	NA	NA	NA	NA	NA	NA	NA	NA	NA	8	0.19815	0.19815	NA	0.022218	NA	1.52763	33.7	1190	312	Amniota	435	Euteleostomi	NA	0	NA	16	1	2	7	0.498112	0	0	0	-	c	c	0.0228695	0.279782	0.722286	0.321011	NA	NA
Q9UDY2	432	S	83697	4.66685e-08	0.906616	14	45	TRUE	0.97	NA	NA	NA	NA	NA	NA	NA	NA	NA	NA	NA	NA	NA	NA	NA	NA	NA	NA	NA	NA	NA	NA	NA	NA	NA	NA	NA	NA	NA	NA	NA	NA	NA	NA	NA	NA	NA	NA	NA	NA	NA	NA	NA	NA	NA	NA	8	0.376757	0.376757	NA	0.137021	NA	1.52763	33.7	1190	96	Boreoeutheria	435	Euteleostomi	NA	0	NA	9	1	2	5	0.648353	1	1	1	e	c	c	0.018837	0.448638	0.75761	0.852779	NA	NA
Q9UDY2	440	S	83687	5.10141e-11	1	27	85	TRUE	0.98	NA	NA	NA	NA	NA	NA	NA	NA	NA	NA	NA	NA	NA	NA	NA	NA	NA	NA	NA	NA	NA	NA	NA	NA	NA	NA	NA	NA	NA	NA	NA	NA	NA	NA	NA	NA	NA	NA	NA	NA	NA	NA	NA	NA	NA	NA	5	0.284302	0.284302	NA	0.054069	NA	1.52763	33.7	1190	96	Boreoeutheria	96	Boreoeutheria	NA	0	NA	2	2	4	5	0.795625	2	5	8	e	c	c	0.030958	0.445302	0.792866	0.811956	NA	NA
Q9UDY2	441	S	83688	1.61924e-61	1	27	152	TRUE	0.98	NA	NA	NA	NA	NA	NA	NA	NA	NA	NA	NA	NA	NA	NA	NA	NA	NA	NA	NA	NA	NA	NA	NA	NA	NA	NA	NA	NA	NA	NA	NA	NA	NA	NA	NA	NA	NA	NA	NA	NA	NA	NA	NA	NA	NA	NA	4	0.326826	0.326826	NA	0.042245	NA	1.52763	33.7	1190	96	Boreoeutheria	96	Boreoeutheria	NA	0	NA	7	2	12	15	0.807579	3	11	22	-	c	c	0.0125322	0.19977	0.476551	0.254046	NA	NA
Q9UDY2	445	T	113859	4.98325e-27	0.999985	8	24	TRUE	0.98	NA	NA	NA	NA	NA	NA	NA	NA	NA	NA	NA	NA	NA	NA	NA	NA	NA	NA	NA	NA	NA	NA	NA	NA	NA	NA	NA	NA	NA	NA	NA	NA	NA	NA	NA	NA	NA	NA	NA	NA	NA	NA	NA	NA	NA	NA	3	0.339841	0.339841	NA	0.114845	NA	1.52763	33.7	1190	0	Homo sapiens	96	Boreoeutheria	NA	0	NA	6	0	2	3	0.927475	12	22	36	e	c	c	0.0199267	0.429125	0.758993	0.852318	NA	NA
Q9UDY2	455	T	113865	3.97371e-06	1	13	75	TRUE	0.96	NA	NA	NA	NA	NA	NA	NA	NA	NA	NA	NA	NA	NA	NA	NA	NA	NA	NA	NA	NA	NA	NA	NA	NA	NA	NA	NA	NA	NA	NA	NA	NA	NA	NA	NA	NA	NA	NA	NA	NA	NA	NA	NA	NA	NA	NA	5	0.249247	0.249247	NA	0.124398	NA	1.52763	33.7	1190	96	Boreoeutheria	435	Euteleostomi	NA	0	NA	13	1	5	14	0.90322	0	0	5	e	c	c	0.00787787	0.171732	0.418853	0.0435981	NA	NA
Q9UDY2	457	T	113866	1.41645e-05	1	7	9	TRUE	0.95	NA	NA	NA	NA	NA	NA	NA	NA	NA	NA	NA	NA	NA	NA	NA	NA	NA	NA	NA	NA	NA	NA	NA	NA	NA	NA	NA	NA	NA	NA	NA	NA	NA	NA	NA	NA	NA	NA	NA	NA	NA	NA	NA	NA	NA	NA	4	0.303688	0.303688	NA	0.093617	NA	1.52763	33.7	1190	435	Euteleostomi	435	Euteleostomi	NA	0	NA	3	1	2	3	0.924454	2	5	11	-	c	c	0.00838587	0.134486	0.142179	0.114239	NA	NA
Q9UDY2	461	S	83709	5.54179e-81	0.976088	26	207	TRUE	0.96	NA	NA	NA	NA	NA	NA	NA	NA	NA	NA	NA	NA	NA	NA	NA	NA	NA	NA	NA	NA	NA	NA	NA	NA	NA	NA	NA	NA	NA	NA	NA	NA	NA	NA	NA	NA	NA	NA	NA	NA	NA	NA	NA	NA	NA	NA	5	0.087484	0.087484	NA	0.043259	NA	1.52763	33.7	1190	312	Amniota	312	Amniota	NA	0	NA	10	5	14	21	0.483884	0	0	0	-	c	c	0.0581088	0.466517	0.820858	0.81594	NA	NA
Q9UDY2	462	T	113867	5.07448e-91	0.825614	24	158	TRUE	0.96	NA	NA	NA	NA	NA	NA	NA	NA	NA	NA	NA	NA	NA	NA	NA	NA	NA	NA	NA	NA	NA	NA	NA	NA	NA	NA	NA	NA	NA	NA	NA	NA	NA	NA	NA	NA	NA	NA	NA	NA	NA	NA	NA	NA	NA	NA	5	0.112108	0.112108	NA	0.061789	NA	1.52763	33.7	1190	96	Boreoeutheria	312	Amniota	NA	0	NA	5	0	1	2	0.429557	0	0	0	e	c	c	0.0123712	0.247323	0.92274	0.221488	NA	NA
Q9UDY2	494	T	113871	1.14169e-05	0.604543	2	4	TRUE	0.95	NA	NA	NA	NA	NA	NA	NA	NA	NA	NA	NA	NA	NA	NA	NA	NA	NA	NA	NA	NA	NA	NA	NA	NA	NA	NA	NA	NA	NA	NA	NA	NA	NA	NA	NA	NA	NA	NA	NA	NA	NA	NA	NA	NA	NA	NA	NA	0.279734	0.279734	NA	0.018413	NA	1.52763	33.7	1190	96	Boreoeutheria	435	Euteleostomi	NA	0	NA	5	0	1	3	0.53073	0	0	0	e	c	c	0.180124	0.515748	0.632052	0.413408	NA	NA
Q9UDY2	499	S	83722	1.4482e-48	0.999999	7	44	TRUE	0.91	NA	NA	NA	NA	NA	NA	NA	NA	NA	NA	NA	NA	NA	NA	NA	NA	NA	NA	NA	NA	NA	NA	NA	NA	NA	NA	NA	NA	NA	NA	NA	NA	NA	NA	NA	NA	NA	NA	NA	NA	NA	NA	NA	NA	NA	NA	1	0.176467	0.176467	NA	0.039848	NA	1.52763	33.7	1190	312	Amniota	435	Euteleostomi	NA	0	NA	6	2	8	14	0.874533	0	1	3	-	c	c	0.00693876	0.121271	0.174019	0.0918464	NA	NA
Q9UDY2	506	Y	121494	7.59196e-45	1	9	67	TRUE	0.51	NA	NA	NA	NA	NA	NA	NA	NA	NA	NA	NA	NA	NA	NA	NA	NA	NA	NA	NA	NA	NA	NA	NA	NA	NA	NA	NA	NA	NA	NA	NA	NA	NA	NA	NA	NA	NA	NA	NA	NA	NA	NA	NA	NA	NA	NA	2	0.364167	0.127853	0.364167	NA	0.039009	1.52763	33.7	1190	312	Amniota	312	Amniota	NA	0	NA	3	0	0	1	0.670303	0	0	3	e	c	c	0.111303	0.285277	0.349034	0.150272	NA	NA
Q9UDY2	702	S	83699	3.67076e-105	1	27	962	TRUE	0.98	NA	NA		Guanylate kinase-like					NA	NA	NA	NA	NA	NA	NA	NA	NA	NA	NA	NA	NA	NA	NA	NA	NA	NA	NA	NA	NA	NA	NA	NA	NA	NA	NA	NA	NA	NA	NA	NA	NA	NA	NA	NA	NA	NA	2	0.255796	0.255796	NA	0.043232	NA	1.52763	33.7	1190	435	Euteleostomi	435	Euteleostomi	NA	0	NA	11	2	9	22	0.82013	0	0	3	-	c	c	0.00115568	0.0684762	0.0272059	0.0107569	NA	NA
Q9UDY2	707	T	113860	3.07444e-34	0.981382	9	19	TRUE	0.9	NA	NA		Guanylate kinase-like					NA	NA	NA	NA	NA	NA	NA	NA	NA	NA	NA	NA	NA	NA	NA	NA	NA	NA	NA	NA	NA	NA	NA	NA	NA	NA	NA	NA	NA	NA	NA	NA	NA	NA	NA	NA	NA	NA	3	0.210947	0.129275	NA	0.210947	NA	1.52763	33.7	1190	96	Boreoeutheria	96	Boreoeutheria	NA	0	NA	5	2	6	12	0.555778	0	0	0	e	c	c	0.00395048	0.111062	0.138826	0.02152	NA	NA
Q9UDY2	902	S	83706	3.89716e-06	0.999939	2	24	TRUE	0.75	NA	NA	NA	NA	NA	NA	NA	NA	NA	NA	NA	NA	NA	NA	NA	NA	NA	NA	NA	NA	NA	NA	NA	NA	NA	NA	NA	NA	NA	NA	NA	NA	NA	NA	NA	NA	NA	NA	NA	NA	NA	NA	NA	NA	NA	NA	3	0.251575	0.251575	NA	0.050419	NA	1.52763	33.7	1190	435	Euteleostomi	435	Euteleostomi	NA	0	NA	4	3	19	31	0.772503	0	1	1	-	c	c	0.0025354	0.103211	0.0624714	0.107407	NA	NA
Q9UDY2	905	T	113864	4.5647e-07	0.993845	3	15	TRUE	0.54	NA	NA	NA	NA	NA	NA	NA	NA	NA	NA	NA	NA	NA	NA	NA	NA	NA	NA	NA	NA	NA	NA	NA	NA	NA	NA	NA	NA	NA	NA	NA	NA	NA	NA	NA	NA	NA	NA	NA	NA	NA	NA	NA	NA	NA	NA	4	0.175115	0.175115	NA	0.022945	NA	1.52763	33.7	1190	435	Euteleostomi	435	Euteleostomi	NA	0	NA	2	0	5	12	0.493863	0	0	1	-	c	c	0.00268038	0.101142	0.0423988	0.0144718	NA	NA
Q9UDY2	911	Y	121492	8.84445e-55	0.999997	10	28	TRUE	0.53	NA	NA	NA	NA	NA	NA	NA	NA	NA	NA	NA	NA	NA	NA	NA	NA	NA	NA	NA	NA	NA	NA	NA	NA	NA	NA	NA	NA	NA	NA	NA	NA	NA	NA	NA	NA	NA	NA	NA	NA	NA	NA	NA	NA	NA	NA	6	0.078051	0.07522	0.078051	NA	0.04989	1.52763	33.7	1190	435	Euteleostomi	352	Tetrapoda	NA	0	NA	5	0	0	0	0.479833	0	0	0	-	c	c	0.000127357	0.0557734	0.00197556	0.000487554	NA	NA
Q9UDY2	913	S	83707	1.19333e-155	1	23	527	TRUE	0.58	NA	NA	NA	NA	NA	NA	NA	NA	NA	NA	NA	NA	NA	NA	NA	NA	NA	NA	NA	NA	NA	NA	NA	NA	NA	NA	NA	NA	NA	NA	NA	NA	NA	NA	NA	NA	NA	NA	NA	NA	NA	NA	NA	NA	NA	NA	5	0.141356	0.141356	NA	0.050391	NA	1.52763	33.7	1190	435	Euteleostomi	435	Euteleostomi	NA	0	NA	10	1	3	10	0.559708	0	0	0	-	c	c	0.00463665	0.0731557	0.0614081	0.0123118	NA	NA
Q9UDY2	916	S	83708	7.17e-33	0.999942	13	53	TRUE	0.7	NA	NA	NA	NA	NA	NA	NA	NA	NA	NA	NA	NA	NA	NA	NA	NA	NA	NA	NA	NA	NA	NA	NA	NA	NA	NA	NA	NA	NA	NA	NA	NA	NA	NA	NA	NA	NA	NA	NA	NA	NA	NA	NA	NA	NA	NA	4	0.184526	0.184526	NA	0.078636	NA	1.52763	33.7	1190	435	Euteleostomi	435	Euteleostomi	NA	0	NA	3	0	3	6	0.596505	0	0	0	-	c	c	0.000556182	0.0558924	0.0225042	0.00366687	NA	NA
Q9UDY2	920	S	83702	4.71043e-34	0.999988	23	119	TRUE	0.83	NA	NA	NA	NA	NA	NA	NA	NA	NA	NA	NA	NA	NA	NA	NA	NA	NA	NA	NA	NA	NA	NA	NA	NA	NA	NA	NA	NA	NA	NA	NA	NA	NA	NA	NA	NA	NA	NA	NA	NA	NA	NA	NA	NA	NA	NA	4	0.423814	0.423814	NA	0.083821	NA	1.52763	33.7	1190	435	Euteleostomi	435	Euteleostomi	NA	0	NA	10	0	2	4	0.707645	1	3	7	-	c	c	0.00120785	0.0686737	0.0945565	0.00709104	NA	NA
Q9UDY2	925	T	113861	2.29095e-89	0.99916	20	154	TRUE	0.88	NA	NA	NA	NA	NA	NA	NA	NA	NA	NA	NA	NA	NA	NA	NA	NA	NA	NA	NA	NA	NA	NA	NA	NA	NA	NA	NA	0	0.000115561	0	0	NA	NA	NA	NA	NA	NA	NA	NA	NA	NA	NA	NA	NA	NA	NA	4	0.52395	0.52395	NA	0.019836	NA	1.52763	33.7	1190	352	Tetrapoda	435	Euteleostomi	NA	0	NA	10	0	1	2	0.743644	1	1	3	-	c	c	0.00560898	0.0819095	0.0312715	0.0198059	NA	NA
Q9UDY2	932	Y	121491	1.54364e-23	0.862687	18	66	TRUE	0.96	NA	NA	NA	NA	NA	NA	NA	NA	NA	NA	NA	NA	NA	NA	NA	NA	NA	NA	NA	NA	NA	NA	NA	NA	NA	NA	NA	NA	NA	NA	NA	NA	NA	NA	NA	NA	NA	NA	NA	NA	NA	NA	NA	NA	NA	NA	2	0.109702	0.078986	0.109702	NA	0.069028	1.52763	33.7	1190	352	Tetrapoda	435	Euteleostomi	NA	0	NA	5	0	1	1	0.628087	0	1	1	-	c	c	0.00416783	0.0653666	0.0581628	0.00621866	NA	NA
Q9UDY2	933	T	113862	1.60934e-101	0.999051	22	141	TRUE	0.97	NA	NA	NA	NA	NA	NA	NA	NA	NA	NA	NA	NA	NA	NA	NA	NA	NA	NA	NA	NA	NA	NA	NA	NA	NA	NA	NA	NA	NA	NA	NA	NA	NA	NA	NA	NA	NA	NA	NA	NA	NA	NA	NA	NA	NA	NA	2	0.486629	0.486629	NA	0.016556	NA	1.52763	33.7	1190	435	Euteleostomi	435	Euteleostomi	NA	0	NA	9	2	3	4	0.754541	2	2	2	-	c	c	0.00158592	0.0670376	0.0247416	0.00855879	NA	NA
Q9UDY2	947	S	83703	2.60555e-10	0.450183	1	0	TRUE	0.95	NA	NA	NA	NA	NA	NA	NA	NA	NA	NA	NA	NA	NA	NA	NA	NA	NA	NA	NA	NA	NA	NA	NA	NA	NA	NA	NA	NA	NA	NA	NA	NA	NA	NA	NA	NA	NA	NA	NA	NA	NA	NA	NA	NA	NA	NA	NA	0.1272	0.1272	NA	0.031152	NA	1.52763	33.7	1190	435	Euteleostomi	435	Euteleostomi	NA	0	NA	2	1	3	3	0.496272	0	0	0	e	c	c	0.00443627	0.107842	0.109343	0.0645891	NA	NA
Q9UDY2	948	S	83704	3.91286e-18	0.585265	2	3	TRUE	0.95	NA	NA	NA	NA	NA	NA	NA	NA	NA	NA	NA	NA	NA	NA	NA	NA	NA	NA	NA	NA	NA	NA	NA	NA	NA	NA	NA	NA	NA	NA	NA	NA	NA	NA	NA	NA	NA	NA	NA	NA	NA	NA	NA	NA	NA	NA	NA	0.198564	0.198564	NA	0.036664	NA	1.52763	33.7	1190	312	Amniota	435	Euteleostomi	NA	NA	NA	1	NA	NA	NA	0.572976	0	0	0	-	c	c	0.00129263	0.0881983	1	0.0508054	NA	NA
Q9UDY2	950	T	113863	1.39508e-07	0.764738	2	1	TRUE	0.93	NA	NA	NA	NA	NA	NA	NA	NA	NA	NA	NA	NA	NA	NA	NA	NA	NA	NA	NA	NA	NA	NA	NA	NA	NA	NA	NA	NA	NA	NA	NA	NA	NA	NA	NA	NA	NA	NA	NA	NA	NA	NA	NA	NA	NA	NA	NA	0.23358	0.165326	NA	0.23358	NA	1.52763	33.7	1190	96	Boreoeutheria	435	Euteleostomi	NA	NA	NA	NA	NA	NA	NA	0.565929	0	1	2	-	c	c	0.00219477	0.111746	0.214703	0.0121675	NA	NA
Q9UDY2	952	S	83718	0.000341618	0.738054	2	1	TRUE	0.96	NA	NA	NA	NA	NA	NA	NA	NA	NA	NA	NA	NA	NA	NA	NA	NA	NA	NA	NA	NA	NA	NA	NA	NA	NA	NA	NA	NA	NA	NA	NA	NA	NA	NA	NA	NA	NA	NA	NA	NA	NA	NA	NA	NA	NA	NA	NA	0.136924	0.136924	NA	0.043259	NA	1.52763	33.7	1190	435	Euteleostomi	435	Euteleostomi	NA	NA	NA	1	0	0	0	0.514161	0	0	0	e	c	c	0.00390054	0.0835041	0.0442575	0.00664971	NA	NA
Q9UDY2	953	S	83719	0.000341618	0.832978	4	4	TRUE	0.95	NA	NA	NA	NA	NA	NA	NA	NA	NA	NA	NA	NA	NA	NA	NA	NA	NA	NA	NA	NA	NA	NA	NA	NA	NA	NA	NA	NA	NA	NA	NA	NA	NA	NA	NA	NA	NA	NA	NA	NA	NA	NA	NA	NA	NA	NA	NA	0.224276	0.224276	NA	0.203702	NA	1.52763	33.7	1190	NA	NA	NA	NA	NA	NA	NA	NA	NA	NA	NA	0.810277	1	1	3	e	c	c	0.000746033	0.0598836	0.00982371	0.00563282	NA	NA
Q9UDY2	961	S	83720	5.96352e-98	0.999997	27	192	TRUE	0.98	NA	NA	NA	NA	NA	NA	NA	NA	NA	NA	NA	NA	NA	NA	NA	NA	NA	NA	NA	NA	NA	NA	NA	NA	NA	NA	NA	NA	NA	NA	NA	NA	NA	NA	NA	NA	NA	NA	NA	NA	NA	NA	NA	NA	NA	NA	1	0.360404	0.360404	NA	0.026875	NA	1.52763	33.7	1190	0	Homo sapiens	0	Homo sapiens	NA	0	NA	13	2	6	12	0.595144	0	0	1	e	c	c	0.0544605	0.49277	0.875594	0.805019	NA	NA
Q9UDY2	966	S	83698	2.80658e-74	1	35	525	TRUE	0.98	NA	NA	NA	NA	NA	NA	NA	NA	NA	NA	NA	NA	NA	NA	NA	NA	NA	NA	NA	NA	NA	NA	NA	NA	NA	NA	NA	NA	NA	NA	NA	NA	NA	NA	NA	NA	NA	NA	NA	NA	NA	NA	NA	NA	NA	NA	1	0.336514	0.336514	NA	0.03935	NA	1.52763	33.7	1190	312	Amniota	312	Amniota	CHEK2	1	CHEK2	20	10	26	33	0.89427	0	4	13	e	c	c	0.196217	0.573924	0.84392	0.582828	NA	NA
Q9UDY2	978	S	83667	1.89667e-93	0.999893	43	711	TRUE	0.99	NA	NA	NA	NA	NA	NA	NA	NA	NA	NA	NA	NA	NA	NA	NA	NA	NA	NA	NA	NA	NA	NA	NA	NA	NA	NA	NA	NA	NA	NA	NA	NA	NA	NA	NA	NA	NA	NA	NA	NA	NA	NA	NA	NA	NA	NA	2	0.390989	0.279844	NA	0.390989	NA	1.52763	33.7	1190	96	Boreoeutheria	435	Euteleostomi	NA	0	NA	28	3	7	15	0.808048	4	5	9	e	c	c	0.020152	0.426462	0.831345	0.812048	NA	NA
Q9UDY2	979	S	83668	2.3129e-08	0.83201	33	138	TRUE	0.99	NA	NA	NA	NA	NA	NA	NA	NA	NA	NA	NA	NA	NA	NA	NA	NA	NA	NA	NA	NA	NA	NA	NA	NA	NA	NA	NA	NA	NA	NA	NA	NA	NA	NA	NA	NA	NA	NA	NA	NA	NA	NA	NA	NA	NA	NA	2	0.159052	0.159052	NA	0.061789	NA	1.52763	33.7	1190	0	Homo sapiens	435	Euteleostomi	NA	0	NA	13	1	3	6	0.505198	0	0	1	e	c	c	0.0623164	0.474471	0.812688	0.808903	NA	NA
Q9UDY2	986	S	83669	5.334e-143	1	48	3579	TRUE	0.99	NA	NA	NA	NA	NA	NA	NA	NA	NA	NA	NA	NA	NA	NA	NA	NA	NA	NA	NA	NA	NA	NA	NA	NA	NA	NA	NA	NA	NA	NA	NA	NA	NA	NA	NA	NA	NA	NA	NA	NA	NA	NA	NA	NA	NA	NA	2	0.25064	0.25064	NA	0.144558	NA	1.52763	33.7	1190	435	Euteleostomi	435	Euteleostomi	NA	0	NA	33	3	13	25	0.905914	1	2	9	e	c	c	0.0570254	0.467254	0.819324	0.817333	NA	NA
Q9UDY2	1006	S	83682	0.00035122	0.999997	13	29	TRUE	0.98	NA	NA	NA	NA	NA	NA	NA	NA	NA	NA	NA	NA	NA	NA	NA	NA	NA	NA	NA	NA	NA	NA	NA	NA	NA	NA	NA	NA	NA	NA	NA	NA	NA	NA	NA	NA	NA	NA	NA	NA	NA	NA	NA	NA	NA	NA	5	0.279114	0.279114	NA	0.210945	NA	1.52763	33.7	1190	0	Homo sapiens	0	Homo sapiens	NA	0	NA	3	0	2	3	0.606398	0	0	1	e	c	c	0.182478	0.464799	0.61934	0.371047	NA	NA
Q9UDY2	1007	Y	121482	2.52242e-60	0.998448	13	147	TRUE	0.98	NA	NA	NA	NA	NA	NA	NA	NA	NA	NA	NA	NA	NA	NA	NA	NA	NA	NA	NA	NA	NA	NA	NA	NA	NA	NA	NA	NA	NA	NA	NA	NA	NA	NA	NA	NA	NA	NA	NA	NA	NA	NA	NA	NA	NA	NA	5	0.204571	0.10443	0.131664	NA	0.204571	1.52763	33.7	1190	0	Homo sapiens	0	Homo sapiens	NA	0	NA	2	0	0	0	0.64173	0	0	1	e	c	c	0.159762	0.374813	0.457898	0.235394	NA	NA
Q9UDY2	1012	S	83721	5.61284e-09	0.995865	5	6	TRUE	0.97	NA	NA	NA	NA	NA	NA	NA	NA	NA	NA	NA	NA	NA	NA	NA	NA	NA	NA	NA	NA	NA	NA	NA	NA	NA	NA	NA	NA	NA	NA	NA	NA	NA	NA	NA	NA	NA	NA	NA	NA	NA	NA	NA	NA	NA	NA	5	0.21004	0.189422	NA	0.21004	NA	1.52763	33.7	1190	0	Homo sapiens	0	Homo sapiens	NA	NA	NA	1	NA	NA	NA	0.530891	0	0	0	e	c	c	0.0119312	0.327884	0.766507	0.531196	NA	NA
Q9UDY2	1013	Y	121493	0.000952052	0.952621	3	4	TRUE	0.98	NA	NA	NA	NA	NA	NA	NA	NA	NA	NA	NA	NA	NA	NA	NA	NA	NA	NA	NA	NA	NA	NA	NA	NA	NA	NA	NA	NA	NA	NA	NA	NA	NA	NA	NA	NA	NA	NA	NA	NA	NA	NA	NA	NA	NA	NA	5	0.189894	0.088007	0.034393	NA	0.189894	1.52763	33.7	1190	0	Homo sapiens	312	Amniota	NA	NA	NA	NA	NA	NA	NA	0.554216	0	0	0	e	c	c	0.160943	0.373342	0.465379	0.222842	NA	NA
Q9UDY2	1027	T	113870	2.75329e-121	1	18	140	TRUE	0.98	NA	NA	NA	NA	NA	NA	NA	NA	NA	NA	NA	NA	NA	NA	NA	NA	NA	NA	NA	NA	NA	NA	NA	NA	NA	NA	NA	NA	NA	NA	NA	NA	NA	NA	NA	NA	NA	NA	NA	NA	NA	NA	NA	NA	NA	NA	0	0.150254	0.150254	NA	0.124825	NA	1.52763	33.7	1190	0	Homo sapiens	0	Homo sapiens	NA	0	NA	11	2	26	37	0.902511	1	4	10	-	c	c	0.0207242	0.404447	0.754773	0.809303	NA	NA
Q9UDY2	1031	S	83713	5.38318e-08	0.508217	2	1	TRUE	0.97	NA	NA	NA	NA	NA	NA	NA	NA	NA	NA	NA	NA	NA	NA	NA	NA	NA	NA	NA	NA	NA	NA	NA	NA	NA	NA	NA	NA	NA	NA	NA	NA	NA	NA	NA	NA	NA	NA	NA	NA	NA	NA	NA	NA	NA	NA	NA	0.333092	0.333092	NA	0.028802	NA	1.52763	33.7	1190	96	Boreoeutheria	312	Amniota	NA	NA	NA	2	0	1	2	0.61621	1	1	1	e	c	c	0.0726866	0.494706	0.867326	0.787376	NA	NA
Q9UDY2	1053	S	83710	1.41548e-15	0.881028	11	49	TRUE	0.99	NA	NA	NA	NA	NA	NA	NA	NA	NA	NA	NA	NA	NA	NA	NA	NA	NA	NA	NA	NA	NA	NA	NA	NA	NA	NA	NA	NA	NA	NA	NA	NA	NA	NA	NA	NA	NA	NA	NA	NA	NA	NA	NA	NA	NA	NA	2	0.21004	0.105479	NA	0.21004	NA	1.52763	33.7	1190	0	Homo sapiens	312	Amniota	NA	0	NA	5	0	6	11	0.567245	0	1	1	e	c	c	0.120145	0.569581	0.943375	0.814935	NA	NA
Q9UDY2	1054	T	113869	3.5676e-30	0.977859	13	63	TRUE	0.99	NA	NA	NA	NA	NA	NA	NA	NA	NA	NA	NA	NA	NA	NA	NA	NA	NA	NA	NA	NA	NA	NA	NA	NA	NA	NA	NA	0	0.000346044	0.000346044	0	NA	NA	NA	NA	NA	NA	NA	NA	NA	NA	NA	NA	NA	NA	NA	2	0.285628	0.285628	NA	0.127205	NA	1.52763	33.7	1190	96	Boreoeutheria	312	Amniota	NA	0	NA	6	0	2	2	0.930231	4	7	18	e	c	c	0.0296054	0.439958	0.843407	0.805823	NA	NA
Q9UDY2	1067	S	83711	0	1	38	957	TRUE	0.99	NA	NA	NA	NA	NA	NA	NA	NA	NA	NA	NA	NA	NA	NA	NA	NA	NA	NA	NA	NA	NA	NA	NA	NA	NA	NA	NA	NA	NA	NA	NA	NA	NA	NA	NA	NA	NA	NA	NA	NA	NA	NA	NA	NA	NA	NA	1	0.50598	0.50598	NA	0.068165	NA	1.52763	33.7	1190	0	Homo sapiens	0	Homo sapiens	NA	0	NA	19	2	5	6	0.705695	3	3	4	e	c	c	0.0668102	0.478326	0.833195	0.813133	NA	NA
Q9UDY2	1068	S	83712	5.92724e-38	1	32	297	TRUE	0.98	NA	NA	NA	NA	NA	NA	NA	NA	NA	NA	NA	NA	NA	NA	NA	NA	NA	NA	NA	NA	NA	NA	NA	NA	NA	NA	NA	NA	NA	NA	NA	NA	NA	NA	NA	NA	NA	NA	NA	NA	NA	NA	NA	NA	NA	NA	1	0.454425	0.454425	NA	0.025043	NA	1.52763	33.7	1190	0	Homo sapiens	0	Homo sapiens	NA	0	NA	13	2	5	6	0.701187	1	2	3	e	c	c	0.0714438	0.491253	0.832031	0.815141	NA	NA
Q9UDY2	1118	Y	121487	2.38764e-14	1	40	1530	TRUE	0.97	NA	NA	NA	NA	NA	NA	NA	NA	NA	NA	NA	NA	NA	NA	NA	NA	NA	NA	NA	NA	NA	NA	NA	NA	NA	NA	NA	NA	NA	NA	NA	NA	NA	NA	NA	NA	NA	NA	NA	NA	NA	NA	NA	NA	NA	NA	1	0.240073	0.137273	0.13826	NA	0.240073	1.52763	33.7	1190	312	Amniota	312	Amniota	NA	0	NA	8	2	7	16	0.685806	1	1	2	-	c	c	0.0763072	0.259381	0.352463	0.18905	NA	NA
Q9UDY2	1131	T	113868	1.59767e-12	1	5	114	TRUE	0.96	NA	NA	NA	NA	NA	NA	NA	NA	NA	NA	NA	NA	NA	NA	NA	NA	NA	NA	NA	NA	NA	NA	NA	NA	NA	NA	NA	NA	NA	NA	NA	NA	NA	NA	NA	NA	NA	NA	NA	NA	NA	NA	NA	NA	NA	NA	2	0.354022	0.354022	NA	0.111545	NA	1.52763	33.7	1190	0	Homo sapiens	0	Homo sapiens	NA	0	NA	5	1	4	7	0.928418	7	8	13	-	c	c	0.189217	0.548286	0.799235	0.554705	NA	NA
Q9UDY2	1153	T	113857	8.22702e-07	0.716475	1	2	TRUE	0.99	NA	NA	NA	NA	NA	NA	NA	NA	NA	NA	NA	NA	NA	NA	NA	NA	NA	NA	NA	NA	NA	NA	NA	NA	NA	NA	NA	NA	NA	NA	NA	NA	NA	NA	NA	NA	NA	NA	NA	NA	NA	NA	NA	NA	NA	NA	NA	0.198738	0.198738	NA	0.024293	NA	1.52763	33.7	1190	0	Homo sapiens	312	Amniota	NA	NA	NA	1	0	0	0	0.587083	0	0	0	e	c	c	0.117212	0.559332	0.909375	0.817081	NA	NA
Q9UDY2	1156	S	83671	4.35191e-76	0.999949	29	121	TRUE	0.99	NA	NA	NA	NA	NA	NA	NA	NA	NA	NA	NA	NA	NA	NA	NA	NA	NA	NA	NA	NA	NA	NA	NA	NA	NA	NA	NA	NA	NA	NA	NA	NA	NA	NA	NA	NA	NA	NA	NA	NA	NA	NA	NA	NA	NA	NA	5	0.168303	0.168303	NA	0.043152	NA	1.52763	33.7	1190	312	Amniota	312	Amniota	NA	0	NA	14	5	10	12	0.77628	1	1	3	e	c	c	0.0250829	0.26339	1	0.149211	NA	NA
Q9UDY2	1157	Y	121479	2.34909e-30	0.755071	5	12	TRUE	0.99	NA	NA	NA	NA	NA	NA	NA	NA	NA	NA	NA	NA	NA	NA	NA	NA	NA	NA	NA	NA	NA	NA	NA	NA	NA	NA	NA	NA	NA	NA	NA	NA	NA	NA	NA	NA	NA	NA	NA	NA	NA	NA	NA	NA	NA	NA	5	0.279997	0.048196	0.279997	NA	0.047362	1.52763	33.7	1190	96	Boreoeutheria	312	Amniota	NA	0	NA	5	0	0	1	0.559397	0	0	0	e	c	c	0.1708	0.501627	0.552523	0.56419	NA	NA
Q9UDY2	1159	S	83672	0	1	53	2010	TRUE	0.99	NA	NA	NA	NA	NA	NA	NA	NA	NA	NA	NA	NA	NA	NA	NA	NA	NA	NA	NA	NA	NA	NA	NA	NA	NA	NA	NA	NA	NA	NA	NA	NA	NA	NA	NA	NA	NA	NA	NA	NA	NA	NA	NA	NA	NA	NA	4	0.515512	0.515512	NA	0.061563	NA	1.52763	33.7	1190	312	Amniota	312	Amniota	CDK2	1	CDK2	30	2	10	20	0.814966	1	2	2	e	c	c	0.105824	0.504793	0.755758	0.766895	NA	NA
Q9UDY2	1166	Y	121480	1.03639e-75	0.999693	3	8	TRUE	0.98	NA	NA	NA	NA	NA	NA	NA	NA	NA	NA	NA	NA	NA	NA	NA	NA	NA	NA	NA	NA	NA	NA	NA	NA	NA	NA	NA	NA	NA	NA	NA	NA	NA	NA	NA	NA	NA	NA	NA	NA	NA	NA	NA	NA	NA	NA	6	0.205063	0.081129	0.059575	NA	0.205063	1.52763	33.7	1190	96	Boreoeutheria	96	Boreoeutheria	NA	0	NA	3	1	1	1	0.68045	1	4	4	-	h	h	0.0208585	0.132038	0.0818269	0.193463	NA	NA
Q9UDY2	1171	S	83693	1.53841e-07	0.984565	1	2	TRUE	0.96	NA	NA	NA	NA	NA	NA	NA	NA	NA	NA	NA	NA	NA	NA	NA	NA	NA	NA	NA	NA	NA	NA	NA	NA	NA	NA	NA	NA	NA	NA	NA	NA	NA	NA	NA	NA	NA	NA	NA	NA	NA	NA	NA	NA	NA	NA	5	0.172314	0.172314	NA	0.060039	NA	1.52763	33.7	1190	312	Amniota	312	Amniota	NA	NA	NA	4	1	3	9	0.502928	0	0	0	e	c	c	0.108431	0.328945	1	0.161749	NA	NA
Q9UDY2	1178	Y	121485	0.00345351	0.999737	3	5	TRUE	0.9	NA	NA	NA	NA	NA	NA	NA	NA	NA	NA	NA	NA	NA	NA	NA	NA	NA	NA	NA	NA	NA	NA	NA	NA	NA	NA	NA	NA	NA	NA	NA	NA	NA	NA	NA	NA	NA	NA	NA	NA	NA	NA	NA	NA	NA	NA	4	0.048196	0.048196	0.037964	NA	0.040418	1.52763	33.7	1190	312	Amniota	312	Amniota	NA	0	NA	1	0	0	0	0.410341	0	0	0	-	c	c	0.000375293	0.0673563	0.00408603	0.00097853	NA	NA
Q9UDY2	1179	Y	121486	7.74754e-06	0.999857	1	15	TRUE	0.86	NA	NA	NA	NA	NA	NA	NA	NA	NA	NA	NA	NA	NA	NA	NA	NA	NA	NA	NA	NA	NA	NA	NA	NA	NA	NA	NA	NA	NA	NA	NA	NA	NA	NA	NA	NA	NA	NA	NA	NA	NA	NA	NA	NA	NA	NA	4	0.378631	0.08208	0.378631	NA	0.116441	1.52763	33.7	1190	312	Amniota	312	Amniota	NA	NA	NA	NA	NA	NA	NA	0.522639	0	0	0	e	c	c	0.0265534	0.146759	0.0718188	0.115756	NA	NA
Q9UDY4	148	S	83723	0.00111512	1	2	4	TRUE	0.96	NA	NA	NA	NA	NA	NA	NA	NA	NA	NA	NA	NA	NA	NA	NA	NA	NA	NA	NA	NA	NA	NA	NA	NA	NA	NA	NA	NA	NA	NA	NA	NA	NA	NA	NA	NA	NA	NA	NA	NA	NA	NA	NA	NA	NA	NA	0	0.237509	0.237509	NA	0.065523	NA	0.902003	7.98	337	312	Amniota	312	Amniota	NA	0	NA	3	1	1	1	0.799187	1	2	5	-	c	c	0.172242	0.620973	1	0.742025	NA	NA
Q9UDY4	167	S	83725	1.35757e-08	1	2	18	FALSE	0.01	NA	NA	NA	NA	NA	NA	NA	NA	NA	NA	NA	NA	NA	NA	NA	NA	NA	NA	NA	NA	NA	NA	NA	NA	NA	NA	NA	NA	NA	NA	NA	NA	NA	NA	NA	NA	NA	NA	NA	10.7196	TRUE	NA	NA	NA	NA	NA	2	0.231311	0.231311	NA	0.068165	NA	0.902003	7.98	337	824	Bilateria	824	Bilateria	NA	NA	NA	NA	NA	NA	NA	0.787712	2	2	7	-	c	c	0.00108006	0.0886025	0.110306	0.0271532	NA	NA
Q9UDY4	172	Y	121495	1.64793e-29	0.999974	12	124	FALSE	0.02	NA	NA	NA	NA	NA	NA	NA	NA	NA	NA	NA	NA	NA	NA	NA	NA	NA	NA	NA	NA	NA	NA	NA	NA	NA	NA	NA	NA	NA	NA	NA	NA	NA	NA	NA	NA	NA	NA	NA	3.54182	FALSE	NA	NA	NA	NA	NA	2	0.280263	0.142964	0.280263	NA	0.081783	0.902003	7.98	337	312	Amniota	312	Amniota	NA	NA	NA	1	NA	NA	NA	0.621882	1	1	2	-	h	h	0.0738584	0.224646	0.241994	0.140456	NA	NA
Q9UDY4	248	S	83724	0.000123766	0.999993	2	4	FALSE	0.06	NA	NA	NA	NA	NA	NA	NA	NA	NA	NA	NA	NA	NA	NA	NA	NA	NA	NA	NA	NA	NA	NA	NA	NA	NA	NA	NA	NA	NA	NA	NA	NA	NA	NA	NA	NA	NA	NA	NA	0.424138	FALSE	NA	NA	NA	NA	NA	1	0.213681	0.213681	NA	0.203702	NA	0.902003	7.98	337	435	Euteleostomi	435	Euteleostomi	NA	0	NA	3	1	1	1	0.673559	0	0	2	-	c	t	0.00429786	0.14089	0.10783	0.188268	NA	NA
Q9UDY8	42	S	83727	5.59368e-17	1	3	5	FALSE	0.11	NA	NA	NA	NA	NA	NA	NA	NA	NA	NA	NA	NA	NA	NA	NA	NA	NA	NA	NA	NA	NA	NA	NA	NA	NA	NA	NA	NA	NA	NA	NA	0.999999	0.916534	0.0929012	0.98168	highly_destabilizing	highly_destabilizing	slightly_stabilizing	highly_destabilizing	NA	NA	NA	NA	NA	NA	NA	0	0.346428	0.346428	NA	0.203702	NA	1.12385	13.3	824	96	Boreoeutheria	96	Boreoeutheria	NA	NA	NA	2	0	0	0	0.92843	15	23	32	-	h	h	0.0100084	0.193616	1	0.0615956	NA	NA
Q9UDY8	123	S	83726	0.000108391	0.991118	1	1	FALSE	0.06	NA	NA	NA	NA	NA	NA	NA	NA	NA	NA	NA	NA	NA	NA	NA	NA	NA	NA	NA	NA	NA	NA	NA	NA	NA	NA	NA	NA	NA	NA	NA	0.999989	0.456887	0.358205	0.479737	highly_destabilizing	slightly destabilizing	neutral	slightly destabilizing	NA	NA	NA	NA	NA	NA	NA	0	0.293106	0.293106	NA	0.122397	NA	1.12385	13.3	824	96	Boreoeutheria	96	Boreoeutheria	NA	NA	NA	1	NA	NA	NA	0.907176	0	2	9	e	c	c	0.0162032	0.283125	0.42963	0.409322	NA	NA
Q9UDY8	795	S	83728	3.82611e-06	0.820983	1	1	TRUE	0.95	NA	NA	NA	NA	NA	NA	NA	NA	NA	NA	NA	NA	NA	NA	NA	NA	NA	NA	NA	NA	NA	NA	NA	NA	NA	NA	NA	NA	NA	NA	NA	NA	NA	NA	NA	NA	NA	NA	NA	NA	NA	NA	NA	NA	NA	NA	0	0.15153	0.15153	NA	0.113223	NA	1.12385	13.3	824	96	Boreoeutheria	435	Euteleostomi	NA	0	NA	2	0	1	5	0.451219	0	0	1	e	c	c	NA	NA	NA	NA	NA	NA
Q9UEE5	9	S	83733	5.55536e-05	0.999959	10	11	TRUE	0.96	NA	NA	NA	NA	NA	NA	NA	NA	NA	NA	NA	NA	NA	NA	NA	NA	NA	NA	NA	NA	NA	NA	NA	NA	NA	NA	NA	NA	NA	NA	NA	NA	NA	NA	NA	NA	NA	NA	NA	NA	NA	NA	NA	NA	NA	NA	3	0.241017	0.241017	NA	0.080729	NA	-0.143876	0.718	414	0	Homo sapiens	0	Homo sapiens	NA	0	NA	5	0	0	2	0.620498	1	2	2	e	c	s	NA	NA	NA	NA	NA	NA
Q9UEE5	12	S	83734	2.11732e-06	0.829501	10	8	TRUE	0.96	NA	NA	NA	NA	NA	NA	NA	NA	NA	NA	NA	NA	NA	NA	NA	NA	NA	NA	NA	NA	NA	NA	NA	NA	NA	NA	NA	NA	NA	NA	NA	NA	NA	NA	NA	NA	NA	NA	NA	NA	NA	NA	NA	NA	NA	NA	3	0.21609	0.14154	NA	0.21609	NA	-0.143876	0.718	414	96	Boreoeutheria	96	Boreoeutheria	NA	0	NA	5	0	0	1	0.646475	1	3	5	e	c	c	NA	NA	NA	NA	NA	NA
Q9UEE5	13	S	83735	8.46517e-76	0.985061	15	29	TRUE	0.96	NA	NA	NA	NA	NA	NA	NA	NA	NA	NA	NA	NA	NA	NA	NA	NA	NA	NA	NA	NA	NA	NA	NA	NA	NA	NA	NA	NA	NA	NA	NA	NA	NA	NA	NA	NA	NA	NA	NA	NA	NA	NA	NA	NA	NA	NA	3	0.199372	0.199372	NA	0.11957	NA	-0.143876	0.718	414	352	Tetrapoda	352	Tetrapoda	CDK2	1	CDK2	4	0	0	2	0.926921	8	15	24	e	c	c	NA	NA	NA	NA	NA	NA
Q9UEE5	28	S	83729	2.34619e-29	1	35	350	TRUE	0.82	NA	NA	NA	NA	NA	NA	NA	NA	NA	NA	NA	NA	NA	NA	NA	NA	NA	NA	NA	NA	NA	NA	NA	NA	NA	NA	NA	NA	NA	NA	NA	NA	NA	NA	NA	NA	NA	NA	NA	NA	NA	NA	NA	NA	NA	NA	1	0.467101	0.176467	NA	0.467101	NA	-0.143876	0.718	414	0	Homo sapiens	0	Homo sapiens	NA	0	NA	15	5	23	29	0.707841	1	3	9	e	c	c	NA	NA	NA	NA	NA	NA
Q9UEE5	330	S	83732	8.832e-05	0.999999	1	2	TRUE	0.53	NA	NA	NA	NA	NA	NA	NA	NA	NA	NA	NA	NA	NA	NA	NA	NA	NA	NA	NA	NA	NA	NA	NA	NA	NA	NA	NA	NA	NA	NA	NA	NA	NA	NA	NA	NA	NA	NA	NA	NA	NA	NA	NA	NA	NA	NA	0	0.433715	0.433715	NA	0.022284	NA	-0.143876	0.718	414	96	Boreoeutheria	312	Amniota	NA	NA	NA	1	NA	NA	NA	0.566577	0	0	2	e	h	h	0.188829	0.568837	0.834053	0.59692	NA	NA
Q9UEE5	348	S	83730	0.000102864	0.998946	1	1	TRUE	0.72	NA	NA	NA	NA	NA	NA	NA	NA	NA	NA	NA	NA	NA	NA	NA	NA	NA	NA	NA	NA	NA	NA	NA	NA	NA	NA	NA	NA	NA	NA	NA	NA	NA	NA	NA	NA	NA	NA	NA	NA	NA	NA	NA	NA	NA	NA	1	0.295692	0.295692	NA	0.205602	NA	-0.143876	0.718	414	312	Amniota	435	Euteleostomi	NA	NA	NA	1	NA	NA	NA	0.546913	0	0	1	e	c	h	0.0189381	0.408079	0.762601	0.82773	NA	NA
Q9UEE5	354	S	83731	3.12964e-13	0.975318	2	10	TRUE	0.92	NA	NA	NA	NA	NA	NA	NA	NA	NA	NA	NA	NA	NA	NA	NA	NA	NA	NA	NA	NA	NA	NA	NA	NA	NA	NA	NA	NA	NA	NA	NA	NA	NA	NA	NA	NA	NA	NA	NA	NA	NA	NA	NA	NA	NA	NA	1	0.442741	0.442741	NA	0.028904	NA	-0.143876	0.718	414	96	Boreoeutheria	435	Euteleostomi	NA	NA	NA	1	NA	NA	NA	0.520157	0	0	0	e	h	h	0.0184271	0.423647	0.731671	0.812099	NA	NA
Q9UEE9	102	S	83738	0.00149396	1	2	6	TRUE	0.82	NA	NA	NA	NA	NA	NA	NA	NA	NA	NA	NA	NA	NA	NA	NA	NA	NA	NA	NA	NA	NA	NA	NA	NA	NA	NA	NA	NA	NA	NA	NA	NA	NA	NA	NA	NA	NA	NA	NA	NA	NA	NA	NA	NA	NA	NA	0	0.153696	0.153696	NA	0.046823	NA	1.39967	25.1	299	96	Boreoeutheria	96	Boreoeutheria	NA	NA	NA	1	NA	NA	NA	0.53954	0	0	0	e	c	h	0.0156337	0.385621	0.659696	0.824989	NA	NA
Q9UEE9	116	S	83736	2.96839e-62	1	1	11	TRUE	0.62	NA	NA	NA	NA	NA	NA	NA	NA	NA	NA	NA	NA	NA	NA	NA	NA	NA	NA	NA	NA	NA	NA	NA	NA	NA	NA	NA	NA	NA	NA	NA	NA	NA	NA	NA	NA	NA	NA	NA	NA	NA	NA	NA	NA	NA	NA	0	0.149365	0.149365	NA	0.050362	NA	1.39967	25.1	299	96	Boreoeutheria	352	Tetrapoda	NA	0	NA	9	1	2	3	0.580261	0	0	0	e	h	h	0.00159308	0.0719968	0.0300692	0.0918677	NA	NA
Q9UEE9	216	S	83737	6.28033e-05	0.999994	1	16	TRUE	0.97	NA	NA	NA	NA	NA	NA	NA	NA	NA	NA	NA	NA	NA	NA	NA	NA	NA	NA	NA	NA	NA	NA	NA	NA	NA	NA	NA	NA	NA	NA	NA	NA	NA	NA	NA	NA	NA	NA	NA	NA	NA	NA	NA	NA	NA	NA	6	0.1037	0.1037	NA	0.040073	NA	1.39967	25.1	299	352	Tetrapoda	435	Euteleostomi	NA	NA	NA	2	0	0	0	0.566927	0	0	0	e	c	c	0.0139391	0.254641	0.402408	0.290751	NA	NA
Q9UEE9	221	S	83740	5.68769e-05	0.973521	1	11	TRUE	0.98	NA	NA		BCNT-C					NA	NA	NA	NA	NA	NA	NA	NA	NA	NA	NA	NA	NA	NA	NA	NA	NA	NA	NA	NA	NA	NA	NA	NA	NA	NA	NA	NA	NA	NA	NA	NA	NA	NA	NA	NA	NA	NA	6	0.192547	0.192547	NA	0.05779	NA	1.39967	25.1	299	96	Boreoeutheria	96	Boreoeutheria	NA	0	NA	4	1	5	6	0.711496	2	5	5	e	c	c	0.00980497	0.197341	1	0.105884	NA	NA
Q9UEE9	222	S	83741	4.87525e-05	0.835911	1	7	TRUE	0.98	NA	NA		BCNT-C					NA	NA	NA	NA	NA	NA	NA	NA	NA	NA	NA	NA	NA	NA	NA	NA	NA	NA	NA	NA	NA	NA	NA	NA	NA	NA	NA	NA	NA	NA	NA	NA	NA	NA	NA	NA	NA	NA	NA	0.237778	0.237778	NA	0.039805	NA	1.39967	25.1	299	96	Boreoeutheria	96	Boreoeutheria	NA	0	NA	2	1	9	11	0.840156	3	8	16	e	c	t	0.0269984	0.231764	1	0.1637	NA	NA
Q9UEE9	250	S	83739	3.0369e-176	1	14	100	FALSE	0.16	NA	NA		BCNT-C					NA	NA	NA	NA	NA	NA	NA	NA	NA	NA	NA	NA	NA	NA	NA	NA	NA	NA	NA	NA	NA	NA	NA	NA	NA	NA	NA	NA	NA	NA	NA	NA	NA	NA	NA	NA	NA	NA	1	0.49258	0.49258	NA	0.064688	NA	1.39967	25.1	299	96	Boreoeutheria	352	Tetrapoda	CAMK2D	1	CAMK2D	11	6	35	50	0.626965	0	1	2	e	h	h	0.00511884	0.200785	0.366753	0.203661	NA	NA
Q9UEG4	18	S	83747	1.91485e-34	1	12	166	TRUE	0.92	NA	NA	NA	NA	NA	NA	NA	NA	NA	NA	NA	NA	NA	NA	NA	NA	NA	NA	NA	NA	NA	NA	NA	NA	NA	NA	NA	NA	NA	NA	NA	NA	NA	NA	NA	NA	NA	NA	NA	NA	NA	NA	NA	NA	NA	NA	1	0.152302	0.152302	NA	0.071101	NA	-0.280669	0.524	869	96	Boreoeutheria	96	Boreoeutheria	NA	0	NA	7	1	2	4	0.878511	0	0	0	e	c	c	0.0260324	0.387458	0.699827	0.636161	NA	NA
Q9UEG4	28	S	83742	2.05817e-122	1	11	74	TRUE	0.98	NA	NA	NA	NA	NA	NA	NA	NA	NA	NA	NA	NA	NA	NA	NA	NA	NA	NA	NA	NA	NA	NA	NA	NA	NA	NA	NA	NA	NA	NA	NA	NA	NA	NA	NA	NA	NA	NA	NA	NA	NA	NA	NA	NA	NA	NA	1	0.522024	0.522024	NA	0.082451	NA	-0.280669	0.524	869	96	Boreoeutheria	96	Boreoeutheria	NA	0	NA	3	0	0	0	0.732283	2	2	2	e	c	c	0.0504554	0.347902	0.618346	0.276541	NA	NA
Q9UEG4	40	S	83743	2.37184e-06	0.345109	1	0	TRUE	0.96	NA	NA	NA	NA	NA	NA	NA	NA	NA	NA	NA	NA	NA	NA	NA	NA	NA	NA	NA	NA	NA	NA	NA	NA	NA	NA	NA	NA	NA	NA	NA	NA	NA	NA	NA	NA	NA	NA	NA	NA	NA	NA	NA	NA	NA	NA	NA	0.502577	0.502577	NA	0.036594	NA	-0.280669	0.524	869	96	Boreoeutheria	96	Boreoeutheria	NA	NA	NA	NA	NA	NA	NA	0.62026	1	2	3	e	c	c	0.0176339	0.421754	0.781202	0.800807	NA	NA
Q9UEG4	52	S	83744	2.39986e-10	0.989863	4	9	TRUE	0.76	NA	NA	NA	NA	NA	NA	NA	NA	NA	NA	NA	NA	NA	NA	NA	NA	NA	NA	NA	NA	NA	NA	NA	NA	NA	NA	NA	NA	NA	NA	NA	NA	NA	NA	NA	NA	NA	NA	NA	NA	NA	NA	NA	NA	NA	NA	0	0.247148	0.247148	NA	0.104659	NA	-0.280669	0.524	869	96	Boreoeutheria	96	Boreoeutheria	NA	0	NA	4	0	0	0	0.909823	0	2	8	e	c	c	0.0166353	0.403918	0.738391	0.813594	NA	NA
Q9UEG4	173	T	113872	0.00178488	0.999975	1	2	FALSE	0.22	NA	NA	NA	NA	NA	NA	NA	NA	NA	NA	NA	NA	NA	NA	NA	NA	NA	NA	NA	NA	NA	NA	NA	NA	NA	NA	NA	NA	NA	NA	NA	NA	NA	NA	NA	NA	NA	NA	NA	NA	NA	NA	NA	NA	NA	NA	0	0.196736	0.196736	NA	0.065771	NA	-0.280669	0.524	869	96	Boreoeutheria	96	Boreoeutheria	NA	0	NA	2	0	3	4	0.740357	2	3	3	e	h	h	0.00115302	0.068938	0.0157747	0.00513886	NA	NA
Q9UEG4	285	T	113873	3.61465e-41	0.999435	1	11	FALSE	0.27	NA	NA	NA	NA	NA	NA	NA	NA	NA	NA	NA	NA	NA	NA	NA	NA	NA	NA	NA	NA	NA	NA	NA	NA	NA	NA	NA	NA	NA	NA	NA	NA	NA	NA	NA	NA	NA	NA	NA	NA	NA	NA	NA	NA	NA	NA	0	0.145925	0.145925	NA	0.017634	NA	-0.280669	0.524	869	96	Boreoeutheria	96	Boreoeutheria	NA	0	NA	3	0	1	2	0.372822	0	0	0	e	h	h	0.00109609	0.0666329	0.0709505	0.00334071	NA	NA
Q9UEG4	616	S	83748	2.24e-05	1	3	9	FALSE	0.09	NA	NA	NA	NA	NA	NA	NA	NA	NA	NA	NA	NA	NA	NA	NA	NA	NA	NA	NA	NA	NA	NA	NA	NA	NA	NA	NA	NA	NA	NA	NA	NA	NA	NA	NA	NA	NA	NA	NA	NA	NA	NA	NA	NA	NA	NA	3	0.289311	0.289311	NA	0.210947	NA	-0.280669	0.524	869	0	Homo sapiens	96	Boreoeutheria	NA	0	NA	5	0	6	7	0.903505	2	5	13	e	c	h	0.000866797	0.109842	0.0616828	0.641487	NA	NA
Q9UEG4	625	S	83745	0.00042041	1	6	26	FALSE	0.07	NA	NA	NA	NA	NA	NA	NA	NA	NA	NA	NA	NA	NA	NA	NA	NA	NA	NA	NA	NA	NA	NA	NA	NA	NA	NA	NA	NA	NA	NA	NA	NA	NA	NA	NA	NA	NA	NA	NA	NA	NA	NA	NA	NA	NA	NA	3	0.409488	0.149134	NA	0.409488	NA	-0.280669	0.524	869	96	Boreoeutheria	96	Boreoeutheria	NA	0	NA	5	5	13	27	0.697895	0	1	10	e	c	c	0.000686916	0.0678014	0.143348	0.00375476	NA	NA
Q9UEG4	706	S	83746	5.76813e-05	0.997663	1	3	TRUE	0.76	NA	NA	NA	NA	NA	NA	NA	NA	NA	NA	NA	NA	NA	NA	NA	NA	NA	NA	NA	NA	NA	NA	NA	NA	NA	NA	NA	NA	NA	NA	NA	NA	NA	NA	NA	NA	NA	NA	NA	NA	NA	NA	NA	NA	NA	NA	NA	0.210934	0.187692	NA	0.210934	NA	-0.280669	0.524	869	96	Boreoeutheria	96	Boreoeutheria	NA	0	NA	2	1	3	3	0.914098	1	3	9	e	e	e	0.00402781	0.118555	0.0955673	0.0704084	NA	NA
Q9UEG4	745	S	83749	2.10346e-05	1	6	14	FALSE	0.18	NA	NA	NA	NA	NA	NA	NA	NA	NA	NA	NA	NA	NA	NA	NA	NA	NA	NA	NA	NA	NA	NA	NA	NA	NA	NA	NA	NA	NA	NA	NA	NA	NA	NA	NA	NA	NA	NA	NA	NA	NA	NA	NA	NA	NA	NA	0	0.275453	0.275453	NA	0.210945	NA	-0.280669	0.524	869	96	Boreoeutheria	96	Boreoeutheria	NA	0	NA	6	5	15	21	0.912284	4	10	19	-	c	h	0.000373587	0.055034	0.0130371	0.00160698	NA	NA
Q9UEG4	761	S	83750	3.66156e-05	0.999998	5	9	FALSE	0.35	NA	NA	NA	NA	NA	NA	NA	NA	NA	NA	NA	NA	NA	NA	NA	NA	NA	NA	NA	NA	NA	NA	NA	NA	NA	NA	NA	NA	NA	NA	NA	NA	NA	NA	NA	NA	NA	NA	NA	NA	NA	NA	NA	NA	NA	NA	0	0.199231	0.199231	NA	0.064717	NA	-0.280669	0.524	869	96	Boreoeutheria	96	Boreoeutheria	NA	0	NA	6	1	7	11	0.900665	1	1	4	e	h	h	0.00229056	0.107669	0.0348405	0.00507106	NA	NA
Q9UER7	165	S	83775	1.8213e-32	0.994421	2	5	TRUE	0.99	NA	NA	NA	NA	NA	NA	NA	NA	NA	NA	NA	NA	NA	NA	NA	NA	NA	NA	NA	NA	NA	NA	NA	NA	NA	NA	NA	NA	NA	NA	NA	NA	NA	NA	NA	NA	NA	NA	NA	NA	NA	NA	NA	NA	NA	NA	NA	0.145651	0.145651	NA	0.054098	NA	1.11394	13	740	0	Homo sapiens	435	Euteleostomi	NA	NA	NA	1	NA	NA	NA	0.551539	0	0	0	e	c	c	0.0252046	0.451196	0.88493	0.828655	NA	NA
Q9UER7	169	T	113879	4.77385e-06	0.682508	3	5	TRUE	0.98	NA	NA	NA	NA	NA	NA	NA	NA	NA	NA	NA	NA	NA	NA	NA	NA	NA	NA	NA	NA	NA	NA	NA	NA	NA	NA	NA	NA	NA	NA	NA	NA	NA	NA	NA	NA	NA	NA	NA	NA	NA	NA	NA	NA	NA	NA	NA	0.11868	0.11868	NA	0.01874	NA	1.11394	13	740	96	Boreoeutheria	96	Boreoeutheria	CDC7	1	CDC7	5	0	0	1	0.562321	0	0	1	e	c	c	0.0258082	0.399599	0.675257	0.678649	NA	NA
Q9UER7	174	T	113880	1.99584e-20	0.495097	7	0	TRUE	0.95	NA	NA	NA	NA	NA	NA	NA	NA	NA	NA	NA	NA	NA	NA	NA	NA	NA	NA	NA	NA	NA	NA	NA	NA	NA	NA	NA	NA	NA	NA	NA	NA	NA	NA	NA	NA	NA	NA	NA	NA	NA	NA	NA	NA	NA	NA	NA	0.124196	0.124196	NA	0.047344	NA	1.11394	13	740	96	Boreoeutheria	96	Boreoeutheria	NA	NA	NA	1	NA	NA	NA	0.594451	1	1	1	e	c	c	0.0216642	0.39556	0.68444	0.793364	NA	NA
Q9UER7	176	S	83776	8.21976e-240	0.750439	13	22	TRUE	0.9	NA	NA	NA	NA	NA	NA	NA	NA	FALSE	FALSE	TRUE	FALSE	FALSE	FALSE	FALSE	NA	NA	NA	NA	NA	NA	NA	NA	NA	NA	NA	NA	NA	NA	NA	NA	NA	NA	NA	NA	NA	NA	NA	NA	NA	NA	NA	NA	NA	NA	NA	2	0.442286	0.442286	NA	0.039848	NA	1.11394	13	740	96	Boreoeutheria	435	Euteleostomi	NA	0	NA	6	0	1	5	0.911684	1	2	5	e	c	c	0.0142274	0.26329	1	0.590145	NA	NA
Q9UER7	178	S	83777	2.22815e-110	0.996217	22	225	TRUE	0.84	NA	NA	NA	NA	NA	NA	NA	NA	FALSE	FALSE	TRUE	FALSE	FALSE	FALSE	FALSE	NA	NA	NA	NA	NA	NA	NA	NA	NA	NA	NA	NA	NA	NA	NA	NA	NA	NA	NA	NA	NA	NA	NA	NA	NA	NA	NA	NA	NA	NA	NA	2	0.338548	0.338548	NA	0.121789	NA	1.11394	13	740	0	Homo sapiens	435	Euteleostomi	NA	0	NA	16	0	1	4	0.906123	0	0	6	e	c	c	0.0223773	0.408003	0.769573	0.770243	NA	NA
Q9UER7	181	T	113881	1.94718e-14	0.414443	1	0	TRUE	0.61	NA	NA	NA	NA	NA	NA	NA	NA	NA	NA	NA	NA	NA	NA	NA	NA	NA	NA	NA	NA	NA	NA	NA	NA	NA	NA	NA	NA	NA	NA	NA	NA	NA	NA	NA	NA	NA	NA	NA	NA	NA	NA	NA	NA	NA	NA	NA	0.228878	0.228878	NA	0.027709	NA	1.11394	13	740	NA	NA	NA	NA	NA	NA	NA	NA	NA	NA	NA	0.512003	0	0	0	e	c	c	0.0144421	0.307591	0.44537	0.56999	NA	NA
Q9UER7	213	S	83764	2.02205e-75	1	8	28	FALSE	0.22	NA	NA	NA	NA	NA	NA	NA	NA	NA	NA	NA	NA	NA	NA	NA	NA	NA	NA	NA	NA	NA	NA	NA	NA	NA	NA	NA	NA	NA	NA	NA	0.291206	0.15443	0.119666	0.231269	neutral	neutral	slightly_stabilizing	neutral	NA	NA	0.446355	0.670415	0.431082	0.597626	TRUE	1	0.485446	0.485446	NA	0.043259	NA	1.11394	13	740	96	Boreoeutheria	435	Euteleostomi	NA	0	NA	7	0	4	6	0.671947	1	2	2	e	c	t	0.0093159	0.298201	0.530667	0.607271	NA	NA
Q9UER7	401	T	113874	2.15416e-35	0.261203	4	0	TRUE	0.97	TRUE	NA	NA	NA	NA	NA	NA	NA	NA	NA	NA	NA	NA	NA	NA	NA	NA	NA	NA	NA	NA	NA	NA	NA	NA	NA	NA	NA	NA	NA	NA	NA	NA	NA	NA	NA	NA	NA	NA	NA	NA	NA	NA	NA	NA	NA	NA	0.160323	0.160323	NA	0.027818	NA	1.11394	13	740	NA	NA	NA	NA	NA	NA	NA	NA	NA	NA	NA	0.597282	0	0	1	e	c	c	0.0214061	0.409651	0.759584	0.817115	NA	NA
Q9UER7	402	S	83751	2.15416e-35	0.261203	4	0	TRUE	0.97	TRUE	NA	NA	NA	NA	NA	NA	NA	NA	NA	NA	NA	NA	NA	NA	NA	NA	NA	NA	NA	NA	NA	NA	NA	NA	NA	NA	NA	NA	NA	NA	NA	NA	NA	NA	NA	NA	NA	NA	NA	NA	NA	NA	NA	NA	NA	3	0.144258	0.144258	NA	0.046962	NA	1.11394	13	740	0	Homo sapiens	0	Homo sapiens	NA	0	NA	3	0	0	1	0.508776	0	0	1	e	c	c	0.0179622	0.400303	0.75476	0.800319	NA	NA
Q9UER7	403	S	83752	2.15416e-35	0.295741	4	0	TRUE	0.97	TRUE	NA	NA	NA	NA	NA	NA	NA	NA	NA	NA	NA	NA	NA	NA	NA	NA	NA	NA	NA	NA	NA	NA	NA	NA	NA	NA	NA	NA	NA	NA	NA	NA	NA	NA	NA	NA	NA	NA	NA	NA	NA	NA	NA	NA	NA	NA	0.123699	0.123699	NA	0.026891	NA	1.11394	13	740	96	Boreoeutheria	0	Homo sapiens	NA	NA	NA	1	NA	NA	NA	0.53803	0	0	1	e	c	c	0.0247183	0.387508	1	0.686803	NA	NA
Q9UER7	405	S	83753	2.41281e-08	0.437706	4	0	TRUE	0.97	TRUE	NA	NA	NA	NA	NA	NA	NA	NA	NA	NA	NA	NA	NA	NA	NA	NA	NA	NA	NA	NA	NA	NA	NA	NA	NA	NA	NA	NA	NA	NA	NA	NA	NA	NA	NA	NA	NA	NA	NA	NA	NA	NA	NA	NA	NA	4	0.190667	0.142267	NA	0.190667	NA	1.11394	13	740	0	Homo sapiens	96	Boreoeutheria	NA	0	NA	2	0	1	1	0.494274	0	0	0	e	c	c	0.0738226	0.516839	0.948269	0.824186	NA	NA
Q9UER7	408	T	113875	1.0707e-17	0.835002	3	5	TRUE	0.97	TRUE	NA	NA	NA	NA	NA	NA	NA	NA	NA	NA	NA	NA	NA	NA	NA	NA	NA	NA	NA	NA	NA	NA	NA	NA	NA	NA	NA	NA	NA	NA	NA	NA	NA	NA	NA	NA	NA	NA	NA	NA	NA	NA	NA	NA	NA	4	0.167571	0.167571	NA	0.125666	NA	1.11394	13	740	96	Boreoeutheria	435	Euteleostomi	NA	NA	NA	3	0	0	2	0.914885	5	11	20	e	c	c	0.06723	0.433364	0.727129	0.55468	NA	NA
Q9UER7	412	S	83754	7.35737e-39	0.842882	6	7	TRUE	0.97	TRUE	NA	NA	NA	NA	NA	NA	NA	NA	NA	NA	NA	NA	NA	NA	NA	NA	NA	NA	NA	NA	NA	NA	NA	NA	NA	NA	NA	NA	NA	NA	NA	NA	NA	NA	NA	NA	NA	NA	NA	NA	NA	NA	NA	NA	NA	5	0.242331	0.242331	NA	0.063525	NA	1.11394	13	740	96	Boreoeutheria	96	Boreoeutheria	NA	0	NA	5	0	0	0	0.627464	0	4	4	e	c	c	0.00671803	0.226111	0.592891	0.407952	NA	NA
Q9UER7	415	S	83755	1.52516e-48	0.993676	6	54	TRUE	0.98	TRUE	NA	NA	NA	NA	NA	NA	NA	NA	NA	NA	NA	NA	NA	NA	NA	NA	NA	NA	NA	NA	NA	NA	NA	NA	NA	NA	NA	NA	NA	NA	NA	NA	NA	NA	NA	NA	NA	NA	NA	NA	NA	NA	NA	NA	NA	5	0.147889	0.147889	NA	0.068189	NA	1.11394	13	740	96	Boreoeutheria	96	Boreoeutheria	NA	0	NA	4	0	0	2	0.589861	0	0	1	e	c	t	0.0461624	0.454304	0.820437	0.814891	NA	NA
Q9UER7	420	S	83756	1.89209e-05	0.473347	1	0	TRUE	0.97	TRUE	NA	NA	NA	NA	NA	NA	NA	NA	NA	NA	NA	NA	NA	NA	NA	NA	NA	NA	NA	NA	NA	NA	NA	NA	NA	NA	NA	NA	NA	NA	NA	NA	NA	NA	NA	NA	NA	NA	NA	NA	NA	NA	NA	NA	NA	4	0.129438	0.129438	NA	0.064921	NA	1.11394	13	740	96	Boreoeutheria	96	Boreoeutheria	NA	NA	NA	1	NA	NA	NA	0.596565	0	1	1	e	c	c	0.0136176	0.252301	0.640234	0.325552	NA	NA
Q9UER7	424	S	83757	1.38136e-10	0.954639	2	2	TRUE	0.98	NA	NA	NA	NA	NA	NA	NA	NA	NA	NA	NA	NA	NA	NA	NA	NA	NA	NA	NA	NA	NA	NA	NA	NA	NA	NA	NA	NA	NA	NA	NA	NA	NA	NA	NA	NA	NA	NA	NA	NA	NA	NA	NA	NA	NA	NA	3	0.461796	0.461796	NA	0.083819	NA	1.11394	13	740	96	Boreoeutheria	96	Boreoeutheria	NA	NA	NA	NA	NA	NA	NA	0.946072	3	3	4	e	c	c	0.0115183	0.336641	0.720093	0.703353	NA	NA
Q9UER7	429	S	83758	5.12509e-11	0.765953	1	1	TRUE	0.98	NA	NA	NA	NA	NA	NA	NA	NA	NA	NA	NA	NA	NA	NA	NA	NA	NA	NA	NA	NA	NA	NA	NA	NA	NA	NA	NA	NA	NA	NA	NA	NA	NA	NA	NA	NA	NA	NA	NA	NA	NA	NA	NA	NA	NA	NA	2	0.122272	0.122272	NA	0.05779	NA	1.11394	13	740	96	Boreoeutheria	435	Euteleostomi	NA	NA	NA	1	0	0	0	0.496695	0	0	0	e	c	c	0.0295633	0.42223	0.781675	0.809496	NA	NA
Q9UER7	431	S	83759	6.71368e-05	0.733502	1	1	TRUE	0.99	NA	NA	NA	NA	NA	NA	NA	NA	NA	NA	NA	NA	NA	NA	NA	NA	NA	NA	NA	NA	NA	NA	NA	NA	NA	NA	NA	NA	NA	NA	NA	NA	NA	NA	NA	NA	NA	NA	NA	NA	NA	NA	NA	NA	NA	NA	NA	0.247974	0.247974	NA	0.081729	NA	1.11394	13	740	96	Boreoeutheria	435	Euteleostomi	NA	NA	NA	1	0	0	0	0.580866	0	0	1	e	c	c	0.0192454	0.401205	0.772254	0.798885	NA	NA
Q9UER7	495	S	83760	4.2992e-221	1	48	1843	TRUE	0.99	NA	NA	NA	NA	NA	NA	NA	NA	NA	NA	NA	NA	NA	NA	NA	NA	NA	NA	NA	NA	NA	NA	NA	NA	NA	NA	NA	NA	NA	NA	NA	NA	NA	NA	NA	NA	NA	NA	NA	NA	NA	NA	NA	NA	NA	NA	2	0.178674	0.178674	NA	0.121699	NA	1.11394	13	740	96	Boreoeutheria	96	Boreoeutheria	NA	0	NA	24	1	10	20	0.887648	0	3	3	e	c	c	0.00764929	0.196068	0.23017	0.813351	NA	NA
Q9UER7	498	S	83761	1.27773e-37	0.928033	6	11	TRUE	0.99	NA	NA	NA	NA	NA	NA	NA	NA	NA	NA	NA	NA	NA	NA	NA	NA	NA	NA	NA	NA	NA	NA	NA	NA	NA	NA	NA	NA	NA	NA	NA	NA	NA	NA	NA	NA	NA	NA	NA	NA	NA	NA	NA	NA	NA	NA	2	0.124664	0.124664	NA	0.050362	NA	1.11394	13	740	96	Boreoeutheria	96	Boreoeutheria	NA	0	NA	6	1	1	3	0.577012	1	1	1	e	c	c	0.00142161	0.0693223	0.178347	0.0104016	NA	NA
Q9UER7	499	S	83762	2.40679e-16	0.876995	5	5	TRUE	0.99	NA	NA	NA	NA	NA	NA	NA	NA	NA	NA	NA	NA	NA	NA	NA	NA	NA	NA	NA	NA	NA	NA	NA	NA	NA	NA	NA	NA	NA	NA	NA	NA	NA	NA	NA	NA	NA	NA	NA	NA	NA	NA	NA	NA	NA	NA	NA	0.138033	0.138033	NA	0.061789	NA	1.11394	13	740	0	Homo sapiens	96	Boreoeutheria	NA	0	NA	4	1	1	3	0.630351	0	1	4	e	c	c	0.0241633	0.313872	1	0.247703	NA	NA
Q9UER7	503	S	83763	1.02787e-05	1	2	5	TRUE	0.98	NA	NA	NA	NA	NA	NA	NA	NA	NA	NA	NA	NA	NA	NA	NA	NA	NA	NA	NA	NA	NA	NA	NA	NA	NA	NA	NA	NA	NA	NA	NA	NA	NA	NA	NA	NA	NA	NA	NA	NA	NA	NA	NA	NA	NA	NA	5	0.088044	0.088044	NA	0.057762	NA	1.11394	13	740	0	Homo sapiens	435	Euteleostomi	NA	0	NA	3	3	5	7	0.590651	0	0	0	e	c	c	0.0723808	0.441641	0.755337	0.660322	NA	NA
Q9UER7	610	S	83778	2.33827e-05	0.222983	1	0	TRUE	0.95	NA	NA	NA	NA	NA	NA	NA	NA	FALSE	TRUE	FALSE	FALSE	FALSE	FALSE	FALSE	NA	NA	NA	NA	NA	NA	NA	NA	NA	NA	NA	NA	NA	NA	NA	NA	NA	NA	NA	NA	NA	NA	NA	NA	NA	NA	NA	NA	NA	NA	NA	NA	0.203702	0.127969	NA	0.203702	NA	1.11394	13	740	96	Boreoeutheria	96	Boreoeutheria	NA	NA	NA	NA	NA	NA	NA	0.540665	0	1	1	-	c	c	0.0206145	0.248706	0.823996	0.188463	NA	NA
Q9UER7	611	T	113882	2.33827e-05	0.222983	1	0	TRUE	0.96	NA	NA	NA	NA	NA	NA	NA	NA	FALSE	TRUE	FALSE	FALSE	FALSE	FALSE	FALSE	NA	NA	NA	NA	NA	NA	NA	NA	NA	NA	NA	NA	NA	NA	NA	NA	NA	NA	NA	NA	NA	NA	NA	NA	NA	NA	NA	NA	NA	NA	NA	NA	0.156568	0.156568	NA	0.06934	NA	1.11394	13	740	96	Boreoeutheria	96	Boreoeutheria	NA	NA	NA	NA	NA	NA	NA	0.530472	0	0	1	-	c	c	0.0118234	0.153822	0.207808	0.0742549	NA	NA
Q9UER7	612	S	83779	2.33827e-05	0.222983	1	0	TRUE	0.97	NA	NA	NA	NA	NA	NA	NA	NA	FALSE	TRUE	FALSE	FALSE	FALSE	FALSE	FALSE	NA	NA	NA	NA	NA	NA	NA	NA	NA	NA	NA	NA	NA	NA	NA	NA	NA	NA	NA	NA	NA	NA	NA	NA	NA	NA	NA	NA	NA	NA	NA	NA	0.21338	0.21338	NA	0.202604	NA	1.11394	13	740	96	Boreoeutheria	435	Euteleostomi	NA	NA	NA	1	NA	NA	NA	0.599133	0	1	2	-	c	c	0.00310079	0.0878533	0.0713889	0.0468435	NA	NA
Q9UER7	618	S	83780	1.32353e-31	0.997665	2	1	TRUE	0.98	NA	NA	NA	NA	NA	NA	NA	NA	NA	NA	NA	NA	NA	NA	NA	NA	NA	NA	NA	NA	NA	NA	NA	NA	NA	NA	NA	NA	NA	NA	NA	NA	NA	NA	NA	NA	NA	NA	NA	NA	NA	NA	NA	NA	NA	NA	0	0.166081	0.166081	NA	0.115943	NA	1.11394	13	740	96	Boreoeutheria	435	Euteleostomi	NA	0	NA	4	0	0	5	0.876465	0	0	1	e	c	c	0.00854454	0.195618	0.223391	0.416345	NA	NA
Q9UER7	639	T	113883	0.000192373	1	1	12	TRUE	0.98	NA	NA				Interaction with SPOP			NA	NA	NA	NA	NA	NA	NA	NA	NA	NA	NA	NA	NA	NA	NA	NA	NA	NA	NA	NA	NA	NA	NA	NA	NA	NA	NA	NA	NA	NA	NA	NA	NA	NA	NA	NA	NA	NA	6	0.188755	0.188755	NA	0.025992	NA	1.11394	13	740	0	Homo sapiens	96	Boreoeutheria	NA	NA	NA	2	0	1	1	0.567199	0	1	3	e	c	c	0.19235	0.58321	0.780804	0.519048	NA	NA
Q9UER7	641	S	83781	0.00034223	1	1	9	TRUE	0.98	NA	NA				Interaction with SPOP			NA	NA	NA	NA	NA	NA	NA	NA	NA	NA	NA	NA	NA	NA	NA	NA	NA	NA	NA	NA	NA	NA	NA	NA	NA	NA	NA	NA	NA	NA	NA	NA	NA	NA	NA	NA	NA	NA	5	0.203702	0.12872	NA	0.203702	NA	1.11394	13	740	0	Homo sapiens	96	Boreoeutheria	NA	NA	NA	2	0	1	1	0.516282	0	0	0	e	c	c	0.0228026	0.421927	1	0.785487	NA	NA
Q9UER7	647	S	83782	3.05781e-05	1	1	14	TRUE	0.96	NA	NA				Interaction with SPOP			NA	NA	NA	NA	NA	NA	NA	NA	NA	NA	NA	NA	NA	NA	NA	NA	NA	NA	NA	NA	NA	NA	NA	NA	NA	NA	NA	NA	NA	NA	NA	NA	NA	NA	NA	NA	NA	NA	5	0.223936	0.223936	NA	0.064894	NA	1.11394	13	740	96	Boreoeutheria	435	Euteleostomi	NA	NA	NA	2	0	0	1	0.739654	1	2	2	e	c	c	0.0194366	0.213118	1	0.150107	NA	NA
Q9UER7	665	T	113876	1.34523e-05	0.844824	5	11	TRUE	0.96	NA	NA				Interaction with SPOP			NA	NA	NA	NA	NA	NA	NA	NA	NA	NA	NA	NA	NA	NA	NA	NA	NA	NA	NA	NA	NA	NA	NA	NA	NA	NA	NA	NA	NA	NA	NA	NA	NA	NA	NA	NA	NA	NA	3	0.304314	0.136919	NA	0.304314	NA	1.11394	13	740	0	Homo sapiens	435	Euteleostomi	NA	NA	NA	4	1	2	4	0.741036	1	2	3	e	c	c	0.0509717	0.497006	0.881165	0.824298	NA	NA
Q9UER7	668	S	83765	3.95918e-53	0.999996	28	660	TRUE	0.95	NA	NA				Interaction with SPOP			NA	NA	NA	NA	NA	NA	NA	NA	NA	NA	NA	NA	NA	NA	NA	NA	NA	NA	NA	NA	NA	NA	NA	NA	NA	NA	NA	NA	NA	NA	NA	NA	NA	NA	NA	NA	NA	NA	3	0.263102	0.263102	NA	0.12166	NA	1.11394	13	740	96	Boreoeutheria	435	Euteleostomi	NA	0	NA	12	1	4	6	0.919315	4	6	16	-	c	c	0.0491824	0.286278	0.377612	0.170541	NA	NA
Q9UER7	671	S	83766	1.35145e-161	0.999999	35	1556	TRUE	0.96	NA	NA				Interaction with SPOP			NA	NA	NA	NA	NA	NA	NA	NA	NA	NA	NA	NA	NA	NA	NA	NA	NA	NA	NA	NA	NA	NA	NA	NA	NA	NA	NA	NA	NA	NA	NA	NA	NA	NA	NA	NA	NA	NA	3	0.249179	0.249179	NA	0.108058	NA	1.11394	13	740	96	Boreoeutheria	435	Euteleostomi	NA	0	NA	20	10	21	28	0.946961	8	15	27	-	c	c	0.0240344	0.294534	0.79575	0.279328	NA	NA
Q9UER7	675	S	83767	1.1534e-07	0.996171	13	62	TRUE	0.97	NA	NA				Interaction with SPOP			NA	NA	NA	NA	NA	NA	NA	NA	NA	NA	NA	NA	NA	NA	NA	NA	NA	NA	NA	NA	NA	NA	NA	NA	NA	NA	NA	NA	NA	NA	NA	NA	NA	NA	NA	NA	NA	NA	4	0.130877	0.130877	NA	0.039747	NA	1.11394	13	740	96	Boreoeutheria	435	Euteleostomi	NA	0	NA	5	1	2	2	0.635202	2	3	6	-	c	c	NA	NA	NA	NA	NA	NA
Q9UER7	682	S	83768	1.73101e-48	0.356202	8	0	TRUE	0.98	NA	NA				Interaction with SPOP			FALSE	TRUE	FALSE	FALSE	FALSE	FALSE	FALSE	NA	NA	NA	NA	NA	NA	NA	NA	NA	NA	NA	NA	NA	NA	NA	NA	NA	NA	NA	NA	NA	NA	NA	NA	NA	NA	NA	NA	NA	NA	NA	NA	0.137288	0.137288	NA	0.068165	NA	1.11394	13	740	96	Boreoeutheria	96	Boreoeutheria	NA	NA	NA	3	1	3	4	0.524626	0	0	1	e	c	t	0.00532259	0.177567	0.130439	0.951763	NA	NA
Q9UER7	683	S	83769	3.71195e-10	0.359011	7	0	TRUE	0.98	NA	NA				Interaction with SPOP			FALSE	TRUE	FALSE	FALSE	FALSE	FALSE	FALSE	NA	NA	NA	NA	NA	NA	NA	NA	NA	NA	NA	NA	NA	NA	NA	NA	NA	NA	NA	NA	NA	NA	NA	NA	NA	NA	NA	NA	NA	NA	NA	3	0.358657	0.358657	NA	0.061789	NA	1.11394	13	740	96	Boreoeutheria	96	Boreoeutheria	NA	NA	NA	2	0	5	12	0.590282	0	0	3	-	c	c	0.00198162	0.0749702	0.0352701	0.0122085	NA	NA
Q9UER7	684	T	113877	3.71195e-10	0.353774	6	0	TRUE	0.98	NA	NA				Interaction with SPOP			FALSE	TRUE	FALSE	FALSE	FALSE	FALSE	FALSE	NA	NA	NA	NA	NA	NA	NA	NA	NA	NA	NA	NA	NA	NA	NA	NA	NA	NA	NA	NA	NA	NA	NA	NA	NA	NA	NA	NA	NA	NA	NA	NA	0.139378	0.139378	NA	0.09049	NA	1.11394	13	740	96	Boreoeutheria	96	Boreoeutheria	NA	NA	NA	1	NA	NA	NA	0.566046	0	0	1	e	c	c	0	0.05	0	0	NA	NA
Q9UER7	688	S	83770	1.0162e-134	0.999929	35	582	TRUE	0.97	NA	NA				Interaction with SPOP			NA	NA	NA	NA	NA	NA	NA	NA	NA	NA	NA	NA	NA	NA	NA	NA	NA	NA	NA	NA	NA	NA	NA	NA	NA	NA	NA	NA	NA	NA	NA	NA	NA	NA	NA	NA	NA	NA	4	0.307348	0.307348	NA	0.075637	NA	1.11394	13	740	435	Euteleostomi	435	Euteleostomi	NA	0	NA	23	10	21	28	0.893135	0	6	14	-	c	c	0.00277995	0.0934543	0.0464466	0.0163986	NA	NA
Q9UER7	690	S	83771	4.9245e-57	0.983633	33	210	TRUE	0.98	NA	NA				Interaction with SPOP			NA	NA	NA	NA	NA	NA	NA	NA	NA	NA	NA	NA	NA	NA	NA	NA	NA	NA	NA	NA	NA	NA	NA	NA	NA	NA	NA	NA	NA	NA	NA	NA	NA	NA	NA	NA	NA	NA	4	0.118689	0.118689	NA	0.064816	NA	1.11394	13	740	96	Boreoeutheria	435	Euteleostomi	NA	0	NA	11	0	5	11	0.573507	0	0	0	e	c	t	0.132331	0.411766	0.575344	0.253686	NA	NA
Q9UER7	695	T	113878	2.88085e-06	0.675574	6	2	TRUE	0.98	NA	NA				Interaction with SPOP			NA	NA	NA	NA	NA	NA	NA	NA	NA	NA	NA	NA	NA	NA	NA	NA	NA	NA	NA	NA	NA	NA	NA	NA	NA	NA	NA	NA	NA	NA	NA	NA	NA	NA	NA	NA	NA	NA	4	0.210947	0.115241	NA	0.210947	NA	1.11394	13	740	96	Boreoeutheria	435	Euteleostomi	NA	NA	NA	2	0	0	0	0.52913	0	0	1	e	e	e	0.00390634	0.117687	0.0637391	0.0226423	NA	NA
Q9UER7	696	S	83772	4.52918e-05	0.54871	5	1	TRUE	0.98	NA	NA				Interaction with SPOP			NA	NA	NA	NA	NA	NA	NA	NA	NA	NA	NA	NA	NA	NA	NA	NA	NA	NA	NA	NA	NA	NA	NA	NA	NA	NA	NA	NA	NA	NA	NA	NA	NA	NA	NA	NA	NA	NA	4	0.116558	0.116558	NA	0.074035	NA	1.11394	13	740	96	Boreoeutheria	435	Euteleostomi	NA	NA	NA	1	0	0	0	0.599231	1	1	1	-	c	e	0.0021864	0.0825341	0.32913	0.0164905	NA	NA
Q9UER7	697	S	83773	4.52918e-05	0.342651	6	0	TRUE	0.98	NA	NA				Interaction with SPOP			NA	NA	NA	NA	NA	NA	NA	NA	NA	NA	NA	NA	NA	NA	NA	NA	NA	NA	NA	NA	NA	NA	NA	NA	NA	NA	NA	NA	NA	NA	NA	NA	NA	NA	NA	NA	NA	NA	NA	0.163143	0.092318	NA	0.163143	NA	1.11394	13	740	435	Euteleostomi	435	Euteleostomi	NA	0	NA	5	0	1	1	0.615319	0	0	2	e	c	c	0.00483481	0.105521	0.103406	0.0632993	NA	NA
Q9UER7	702	S	83774	1.91676e-80	1	30	483	TRUE	0.99	NA	NA				Interaction with SPOP			NA	NA	NA	NA	NA	NA	NA	NA	NA	NA	NA	NA	NA	NA	NA	NA	NA	NA	NA	NA	NA	NA	NA	NA	NA	NA	NA	NA	NA	NA	NA	NA	NA	NA	NA	NA	NA	NA	5	0.286694	0.286694	NA	0.121465	NA	1.11394	13	740	96	Boreoeutheria	435	Euteleostomi	NA	0	NA	19	0	9	12	0.920453	1	2	11	e	c	c	NA	NA	NA	NA	NA	NA
Q9UER7	709	T	113884	4.15589e-24	0.999933	5	28	TRUE	0.99	NA	NA				Interaction with SPOP			NA	NA	NA	NA	NA	NA	NA	NA	NA	NA	NA	NA	NA	NA	NA	NA	NA	NA	NA	NA	NA	NA	NA	NA	NA	NA	NA	NA	NA	NA	NA	NA	NA	NA	NA	NA	NA	NA	3	0.261045	0.261045	NA	0.128026	NA	1.11394	13	740	96	Boreoeutheria	435	Euteleostomi	NA	0	NA	7	1	2	9	0.913216	4	5	19	e	c	c	NA	NA	NA	NA	NA	NA
Q9UER7	737	S	83783	8.33847e-107	1	23	276	FALSE	0.39	NA	NA				Interaction with SPOP			FALSE	FALSE	FALSE	TRUE	FALSE	FALSE	FALSE	NA	NA	NA	NA	NA	NA	NA	NA	NA	NA	NA	NA	NA	NA	NA	NA	0.293796	0.220758	0.219848	0.208522	neutral	neutral	neutral	neutral	NA	NA	0.253731	0.3834	0.217539	0.172434	TRUE	1	0.48241	0.48241	NA	0.02698	NA	1.11394	13	740	435	Euteleostomi	435	Euteleostomi	NA	NA	NA	10	0	0	4	0.702873	1	1	2	-	e	e	0	0.05	0	0	NA	NA
Q9UER7	739	S	83784	8.33847e-107	1	23	305	TRUE	0.65	NA	NA				Interaction with SPOP			FALSE	FALSE	FALSE	TRUE	FALSE	FALSE	FALSE	NA	NA	NA	NA	NA	NA	NA	NA	NA	NA	NA	NA	NA	NA	NA	NA	0.848983	0.338626	0.282469	0.32473	highly_destabilizing	neutral	neutral	neutral	NA	NA	0.341686	0.998887	0.32911	0.147961	TRUE	1	0.393176	0.393176	NA	0.15683	NA	1.11394	13	740	96	Boreoeutheria	435	Euteleostomi	NA	NA	NA	9	0	0	0	0.84563	2	6	7	e	c	c	0	0.05	0	0	NA	NA
Q9UET6	217	S	83788	5.37577e-05	0.990121	1	1	FALSE	0.06	NA	NA	NA	NA	NA	NA	NA	NA	NA	NA	NA	NA	NA	NA	NA	NA	NA	NA	NA	NA	NA	NA	NA	NA	NA	NA	NA	NA	NA	NA	NA	NA	NA	NA	NA	NA	NA	NA	NA	NA	NA	NA	NA	NA	NA	NA	0	0.118518	0.118518	NA	0.061429	NA	0.471292	2.96	329	0	Homo sapiens	96	Boreoeutheria	NA	NA	NA	NA	NA	NA	NA	0.560061	0	0	0	-	c	c	0.0286339	0.443054	0.761055	0.82807	NA	NA
Q9UET6	258	S	83789	1.19341e-05	0.432615	1	0	FALSE	0.05	NA	NA	NA	NA	NA	NA	NA	NA	NA	NA	NA	NA	NA	NA	NA	NA	NA	NA	NA	NA	NA	NA	NA	NA	NA	NA	NA	NA	NA	NA	NA	NA	NA	NA	NA	NA	NA	NA	NA	NA	NA	NA	NA	NA	NA	NA	NA	0.189496	0.189496	NA	0.023603	NA	0.471292	2.96	329	96	Boreoeutheria	824	Bilateria	NA	NA	NA	1	NA	NA	NA	0.625357	0	0	1	e	c	c	0.0140954	0.363374	0.680004	0.785602	NA	NA
Q9UET6	263	T	113886	7.29716e-22	0.999979	1	35	FALSE	0.04	NA	NA	NA	NA	NA	NA	NA	NA	NA	NA	NA	NA	NA	NA	NA	NA	NA	NA	NA	NA	NA	NA	NA	NA	NA	NA	NA	NA	NA	NA	NA	NA	NA	NA	NA	NA	NA	NA	NA	NA	NA	NA	NA	NA	NA	NA	2	0.279534	0.279534	NA	0.127632	NA	0.471292	2.96	329	96	Boreoeutheria	824	Bilateria	NA	NA	NA	2	0	0	1	0.894691	0	2	5	-	c	c	0.187711	0.551579	0.745659	0.507594	NA	NA
Q9UET6	271	S	83790	1.51199e-25	1	13	434	FALSE	0.03	NA	NA	NA	NA	NA	NA	NA	NA	NA	NA	NA	NA	NA	NA	NA	NA	NA	NA	NA	NA	NA	NA	NA	NA	NA	NA	NA	NA	NA	NA	NA	NA	NA	NA	NA	NA	NA	NA	NA	NA	NA	NA	NA	NA	NA	NA	5	0.294278	0.294278	NA	0.210947	NA	0.471292	2.96	329	96	Boreoeutheria	824	Bilateria	NA	0	NA	9	0	6	8	0.93092	4	9	16	e	c	c	0.0174502	0.406582	0.782744	0.819494	NA	NA
Q9UET6	279	T	113887	0.000709491	0.995849	2	8	FALSE	0.05	NA	NA	NA	NA	NA	NA	NA	NA	NA	NA	NA	NA	NA	NA	NA	NA	NA	NA	NA	NA	NA	NA	NA	NA	NA	NA	NA	NA	NA	NA	NA	NA	NA	NA	NA	NA	NA	NA	NA	NA	NA	NA	NA	NA	NA	NA	3	0.437275	0.437275	NA	0.02041	NA	0.471292	2.96	329	0	Homo sapiens	0	Homo sapiens	NA	NA	NA	1	NA	NA	NA	0.650911	1	1	1	e	h	h	0.0212323	0.304399	0.571363	0.710467	NA	NA
Q9UET6	326	S	83791	1.3551e-07	0.804692	6	23	TRUE	0.81	NA	NA	NA	NA	NA	NA	NA	NA	NA	NA	NA	NA	NA	NA	NA	NA	NA	NA	NA	NA	NA	NA	NA	NA	NA	NA	NA	NA	NA	NA	NA	NA	NA	NA	NA	NA	NA	NA	NA	NA	NA	NA	NA	NA	NA	NA	NA	0.23362	0.23362	NA	0.039209	NA	0.471292	2.96	329	0	Homo sapiens	96	Boreoeutheria	NA	0	NA	NA	0	0	0	0.64192	0	1	1	e	c	c	NA	NA	NA	NA	NA	NA
Q9UET6	328	S	83792	4.30847e-13	0.97819	13	85	TRUE	0.82	NA	NA	NA	NA	NA	NA	NA	NA	NA	NA	NA	NA	NA	NA	NA	NA	NA	NA	NA	NA	NA	NA	NA	NA	NA	NA	NA	NA	NA	NA	NA	NA	NA	NA	NA	NA	NA	NA	NA	NA	NA	NA	NA	NA	NA	NA	0	0.14822	0.14822	NA	0.113326	NA	0.471292	2.96	329	96	Boreoeutheria	96	Boreoeutheria	NA	0	NA	6	0	2	7	0.936339	9	14	18	e	c	c	NA	NA	NA	NA	NA	NA
Q9UEU0	103	T	113889	5.04901e-05	0.999772	3	23	FALSE	0.48	NA	NA	NA	NA	NA	NA	NA	NA	NA	NA	NA	NA	NA	NA	NA	NA	NA	NA	NA	NA	NA	NA	NA	NA	NA	NA	NA	NA	NA	NA	NA	NA	NA	NA	NA	NA	NA	NA	NA	NA	NA	NA	NA	NA	NA	NA	2	0.275453	0.275453	NA	0.121306	NA	1.12385	13.3	232	96	Boreoeutheria	312	Amniota	NA	0	NA	9	7	16	21	0.904908	0	1	8	e	c	c	0.0318942	0.327551	0.567297	0.409416	Cytoplasmic	NA
Q9UEU0	112	Y	117222	1.92907e-11	1	3	10	TRUE	0.88	NA	NA	NA	NA	NA	NA	NA	NA	NA	NA	NA	NA	NA	NA	NA	NA	NA	NA	NA	NA	NA	NA	NA	NA	NA	NA	NA	NA	NA	NA	NA	NA	NA	NA	NA	NA	NA	NA	NA	NA	NA	NA	NA	NA	NA	NA	3	0.367774	0.105559	0.367774	NA	0.069354	1.12385	13.3	232	96	Boreoeutheria	96	Boreoeutheria	NA	NA	NA	1	NA	NA	NA	0.5018	0	0	0	e	c	t	0.163645	0.388566	0.54127	0.24655	Cytoplasmic	NA
Q9UEU0	115	Y	117223	1.74738e-13	1	15	49	TRUE	0.81	NA	NA	NA	NA	NA	NA	NA	NA	NA	NA	NA	NA	NA	NA	NA	NA	NA	NA	NA	NA	NA	NA	NA	NA	NA	NA	NA	NA	NA	NA	NA	NA	NA	NA	NA	NA	NA	NA	NA	NA	NA	NA	NA	NA	NA	NA	2	0.209885	0.128163	0.209885	NA	0.127881	1.12385	13.3	232	96	Boreoeutheria	312	Amniota	NA	NA	NA	2	0	0	0	0.451535	0	0	0	e	c	c	0.17495	0.391057	0.491502	0.248535	Cytoplasmic	NA
Q9UEU0	138	S	20258	6.87555e-40	0.999903	10	62	FALSE	0.18	NA	NA	NA	NA	NA	NA	NA	NA	NA	NA	NA	NA	NA	NA	NA	NA	NA	NA	NA	NA	NA	NA	NA	NA	NA	NA	NA	NA	NA	NA	NA	NA	NA	NA	NA	NA	NA	NA	NA	NA	NA	0.237556	0.98384	0.200115	0.269475	TRUE	0	0.116743	0.116743	NA	0.082329	NA	1.12385	13.3	232	312	Amniota	312	Amniota	NA	0	NA	6	0	3	6	0.539587	0	0	1	e	h	h	0.0101978	0.12768	0.102067	0.0446244	Cytoplasmic	NA
Q9UEU0	161	S	20259	0.000189874	0.994441	1	1	FALSE	0.05	NA	NA	NA	NA	NA	NA	NA	NA	NA	NA	NA	NA	NA	NA	NA	NA	NA	NA	NA	NA	NA	NA	NA	NA	NA	NA	NA	NA	NA	NA	NA	NA	NA	NA	NA	NA	NA	NA	NA	NA	NA	0.235264	0.623516	0.229672	0.463048	TRUE	2	0.292037	0.292037	NA	0.203702	NA	1.12385	13.3	232	312	Amniota	312	Amniota	NA	0	NA	2	0	0	0	0.539182	0	0	0	e	h	h	0.023101	0.266104	1	0.156429	Cytoplasmic	NA
Q9UEU0	179	S	83795	9.60276e-13	1	4	38	FALSE	0.14	NA	NA	NA	NA	NA	NA	NA	NA	NA	NA	NA	NA	NA	NA	NA	NA	NA	NA	NA	NA	NA	NA	NA	NA	NA	NA	NA	NA	NA	NA	NA	NA	NA	NA	NA	NA	NA	NA	NA	NA	NA	NA	NA	NA	NA	NA	2	0.186726	0.186726	NA	0.097513	NA	1.12385	13.3	232	96	Boreoeutheria	435	Euteleostomi	NA	0	NA	5	0	2	5	0.823477	3	12	23	e	h	h	0.00496315	0.16261	0.0645759	0.65406	Cytoplasmic	NA
Q9UEU0	184	T	113888	0.00134446	0.499893	1	0	FALSE	0.12	NA	NA	NA	NA	NA	NA	NA	NA	NA	NA	NA	NA	NA	NA	NA	NA	NA	NA	NA	NA	NA	NA	NA	NA	NA	NA	NA	NA	NA	NA	NA	NA	NA	NA	NA	NA	NA	NA	NA	NA	NA	0.383641	0.995939	0.156348	0.576533	TRUE	NA	0.146174	0.146174	NA	0.018787	NA	1.12385	13.3	232	NA	NA	NA	NA	NA	NA	NA	NA	NA	NA	NA	0.626635	0	0	0	-	h	h	0.0058109	0.112741	0.129502	0.0253289	Cytoplasmic	NA
Q9UEU0	185	S	83794	1.02704e-13	0.999511	5	21	FALSE	0.11	NA	NA	NA	NA	NA	NA	NA	NA	NA	NA	NA	NA	NA	NA	NA	NA	NA	NA	NA	NA	NA	NA	NA	NA	NA	NA	NA	NA	NA	NA	NA	NA	NA	NA	NA	NA	NA	NA	NA	NA	NA	0.472798	0.988138	0.127264	0.71949	TRUE	3	0.303799	0.303799	NA	0.21004	NA	1.12385	13.3	232	0	Homo sapiens	0	Homo sapiens	NA	0	NA	3	0	0	0	0.633721	0	0	2	e	h	h	0.0174843	0.298613	0.372831	0.716113	Cytoplasmic	NA
Q9UEU5	32	S	1876	4.14442e-14	0.999964	1	2	TRUE	0.53	NA	NA	NA	NA	NA	NA	NA	NA	NA	NA	NA	NA	NA	NA	NA	NA	NA	NA	NA	NA	NA	NA	NA	NA	NA	NA	NA	NA	NA	NA	NA	0.894949	0.3491	0.305446	0.545014	highly_destabilizing	neutral	neutral	destabilizing	NA	NA	NA	NA	NA	NA	NA	1	0.316831	0.316831	NA	0.061789	NA	0.509203	3.23	116	NA	NA	NA	NA	NA	NA	NA	NA	NA	NA	NA	0.505153	0	0	0	e	c	c	0.0283244	0.134719	0.174397	0.0407745	NA	NA
Q9UEU5	39	T	91125	4.45365e-192	1	4	120	TRUE	0.89	NA	NA	NA	NA	NA	NA	NA	NA	NA	NA	NA	NA	NA	NA	NA	NA	NA	NA	NA	NA	NA	NA	NA	NA	NA	NA	NA	NA	NA	NA	NA	0.236713	0.128193	0.135979	0.161955	neutral	slightly_stabilizing	slightly_stabilizing	neutral	NA	NA	NA	NA	NA	NA	NA	1	0.346669	0.346669	NA	0.115604	NA	0.509203	3.23	116	NA	NA	NA	NA	NA	NA	NA	NA	NA	NA	NA	0.924724	4	12	20	e	c	c	0.00306193	0.116424	0.0436732	0.224124	NA	NA
Q9UEU5	114	S	1877	9.08236e-35	1	3	11	TRUE	0.63	NA	NA	NA	NA	NA	NA	NA	NA	NA	NA	NA	NA	NA	NA	NA	NA	NA	NA	NA	NA	NA	NA	NA	NA	NA	NA	NA	NA	NA	NA	NA	0.246236	0.21302	0.2115	0.217614	neutral	neutral	neutral	neutral	NA	NA	NA	NA	NA	NA	NA	0	0.46188	0.46188	NA	0.057875	NA	0.509203	3.23	116	NA	NA	NA	NA	NA	NA	NA	NA	NA	NA	NA	0.921725	3	3	3	e	c	c	0.00207906	0.113831	0.211835	0.0142524	NA	NA
Q9UEW8	231	T	99447	1.88109e-11	1	6	30	FALSE	0.02	NA	NA		Protein kinase					NA	NA	NA	NA	NA	NA	NA	NA	NA	NA	NA	NA	NA	NA	NA	NA	NA	NA	NA	NA	NA	NA	NA	NA	NA	NA	NA	NA	NA	NA	NA	Inf	TRUE	NA	NA	NA	NA	NA	2	0.233788	0.233788	NA	0.024149	NA	1.24551	17.6	545	824	Bilateria	824	Bilateria	NA	0	NA	1	0	1	4	0.829587	4	4	7	-	c	c	0	0.05	0	0	NA	NA
Q9UEW8	315	S	83797	0.00162935	1	2	17	FALSE	0.02	NA	NA		Protein kinase					NA	NA	NA	NA	NA	NA	NA	NA	NA	NA	NA	NA	NA	NA	NA	NA	NA	NA	NA	NA	NA	NA	NA	NA	NA	NA	NA	NA	NA	NA	NA	0	FALSE	NA	NA	NA	NA	NA	NA	0.210934	0.204926	NA	0.210934	NA	1.24551	17.6	545	352	Tetrapoda	352	Tetrapoda	NA	NA	NA	1	NA	NA	NA	0.58139	0	0	2	e	h	h	0.0153802	0.38716	0.709133	0.802374	NA	NA
Q9UEW8	352	T	113890	2.01619e-06	0.971948	21	138	FALSE	0.02	NA	NA	NA	NA	NA	NA	NA	NA	NA	NA	NA	NA	NA	NA	NA	NA	NA	NA	NA	NA	NA	NA	NA	NA	NA	NA	NA	NA	NA	NA	NA	NA	NA	NA	NA	NA	NA	NA	NA	NA	NA	NA	NA	NA	NA	NA	3	0.145651	0.145651	NA	0.016981	NA	1.24551	17.6	545	96	Boreoeutheria	352	Tetrapoda	NA	0	NA	7	0	2	2	0.493481	0	0	0	e	h	h	0.0160556	0.404461	0.809207	0.795182	NA	NA
Q9UEW8	354	T	113891	5.44948e-12	1	28	391	FALSE	0.03	NA	NA	NA	NA	NA	NA	NA	NA	NA	NA	NA	NA	NA	NA	NA	NA	NA	NA	NA	NA	NA	NA	NA	NA	NA	NA	NA	NA	NA	NA	NA	NA	NA	NA	NA	NA	NA	NA	NA	NA	NA	NA	NA	NA	NA	NA	3	0.21004	0.14822	NA	0.21004	NA	1.24551	17.6	545	352	Tetrapoda	435	Euteleostomi	NA	0	NA	11	4	24	39	0.891995	0	0	1	-	h	h	0.0209481	0.213554	1	0.0906055	NA	NA
Q9UEW8	370	S	83798	4.75554e-08	1	24	181	TRUE	0.9	NA	NA	NA	NA	NA	NA	NA	NA	NA	NA	NA	NA	NA	NA	NA	NA	NA	NA	NA	NA	NA	NA	NA	NA	NA	NA	NA	NA	NA	NA	NA	NA	NA	NA	NA	NA	NA	NA	NA	NA	NA	NA	NA	NA	NA	NA	1	0.262236	0.262236	NA	0.078764	NA	1.24551	17.6	545	312	Amniota	824	Bilateria	NA	0	NA	14	5	21	29	0.495981	0	0	0	e	c	c	0.00470545	0.18387	0.677843	0.358105	NA	NA
Q9UEW8	371	S	83799	1.54136e-08	1	28	308	TRUE	0.92	NA	NA	NA	NA	NA	NA	NA	NA	NA	NA	NA	NA	NA	NA	NA	NA	NA	NA	NA	NA	NA	NA	NA	NA	NA	NA	NA	NA	NA	NA	NA	NA	NA	NA	NA	NA	NA	NA	NA	NA	NA	NA	NA	NA	NA	NA	1	0.272745	0.272745	NA	0.21004	NA	1.24551	17.6	545	824	Bilateria	824	Bilateria	WNK1	1	WNK1	17	1	4	11	0.45437	0	0	0	e	c	c	0.00246183	0.0795759	0.0218407	0.0136792	NA	NA
Q9UEW8	385	S	83800	0	1	39	810	TRUE	0.77	NA	NA	NA	NA	NA	NA	NA	NA	NA	NA	NA	NA	NA	NA	NA	NA	NA	NA	NA	NA	NA	NA	NA	NA	NA	NA	NA	NA	NA	NA	NA	NA	NA	NA	NA	NA	NA	NA	NA	NA	NA	NA	NA	NA	NA	NA	0	0.545071	0.545071	NA	0.061429	NA	1.24551	17.6	545	824	Bilateria	824	Bilateria	NA	0	NA	26	3	10	26	0.7784	3	3	3	e	c	c	0.00109198	0.0730154	0.0182383	0.0705825	NA	NA
Q9UEW8	401	S	83796	0.00130452	1	1	1	TRUE	0.98	NA	NA	NA	NA	NA	NA	NA	NA	NA	NA	NA	NA	NA	NA	NA	NA	NA	NA	NA	NA	NA	NA	NA	NA	NA	NA	NA	NA	NA	NA	NA	NA	NA	NA	NA	NA	NA	NA	NA	NA	NA	NA	NA	NA	NA	NA	NA	0.459017	0.459017	NA	0.043152	NA	1.24551	17.6	545	312	Amniota	312	Amniota	NA	0	NA	3	0	0	1	0.921299	1	1	2	e	c	c	0.0262373	0.427071	0.770117	0.817539	NA	NA
Q9UEY8	2	S	83822	1.6395e-14	0.199998	2	0	TRUE	0.98	NA	NA	NA	NA	NA	NA	NA	NA	NA	NA	NA	NA	NA	NA	NA	NA	NA	NA	NA	NA	NA	NA	NA	NA	NA	NA	NA	NA	NA	NA	NA	NA	NA	NA	NA	NA	NA	NA	NA	NA	NA	NA	NA	NA	NA	NA	NA	0.116829	0.116829	NA	0.04804	NA	1.45025	28.2	706	312	Amniota	312	Amniota	NA	NA	NA	1	0	0	0	0.71359	2	2	3	e	c	c	NA	NA	NA	NA	NA	NA
Q9UEY8	3	S	83823	1.6395e-14	0.547527	3	1	TRUE	0.98	NA	NA	NA	NA	NA	NA	NA	NA	NA	NA	NA	NA	NA	NA	NA	NA	NA	NA	NA	NA	NA	NA	NA	NA	NA	NA	NA	NA	NA	NA	NA	NA	NA	NA	NA	NA	NA	NA	NA	NA	NA	NA	NA	NA	NA	NA	NA	0.091426	0.091426	NA	0.031679	NA	1.45025	28.2	706	96	Boreoeutheria	824	Bilateria	NA	NA	NA	1	0	0	0	0.548991	0	0	0	e	c	t	NA	NA	NA	NA	NA	NA
Q9UEY8	6	S	83802	1.6395e-14	0.393647	5	1	TRUE	0.98	NA	NA	NA	NA	NA	NA	NA	NA	NA	NA	NA	NA	NA	NA	NA	NA	NA	NA	NA	NA	NA	NA	NA	NA	NA	NA	NA	NA	NA	NA	NA	NA	NA	NA	NA	NA	NA	NA	NA	NA	NA	NA	NA	NA	NA	NA	NA	0.46283	0.46283	NA	0.21004	NA	1.45025	28.2	706	312	Amniota	312	Amniota	NA	NA	NA	1	0	0	0	0.919537	1	4	4	e	c	c	NA	NA	NA	NA	NA	NA
Q9UEY8	11	T	113892	3.55319e-49	0.950903	24	76	TRUE	0.99	NA	NA	NA	NA	NA	NA	NA	NA	NA	NA	NA	NA	NA	NA	NA	NA	NA	NA	NA	NA	NA	NA	NA	NA	NA	NA	NA	NA	NA	NA	NA	NA	NA	NA	NA	NA	NA	NA	NA	NA	NA	NA	NA	NA	NA	NA	NA	0.190887	0.190887	NA	0.098709	NA	1.45025	28.2	706	312	Amniota	824	Bilateria	NA	0	NA	6	0	1	3	0.587014	0	0	0	e	e	e	NA	NA	NA	NA	NA	NA
Q9UEY8	12	T	113893	7.86362e-124	0.998079	32	689	TRUE	0.99	NA	NA	NA	NA	NA	NA	NA	NA	NA	NA	NA	NA	NA	NA	NA	NA	NA	NA	NA	NA	NA	NA	NA	NA	NA	NA	NA	NA	NA	NA	NA	NA	NA	NA	NA	NA	NA	NA	NA	NA	NA	NA	NA	NA	NA	NA	1	0.269374	0.269374	NA	0.129771	NA	1.45025	28.2	706	312	Amniota	824	Bilateria	NA	0	NA	5	0	6	6	0.912588	0	3	12	-	c	c	0.0128328	0.232643	1	0.120235	NA	NA
Q9UEY8	17	S	83803	0.000190778	0.906554	6	9	TRUE	0.98	NA	NA	NA	NA	NA	NA	NA	NA	NA	NA	NA	NA	NA	NA	NA	NA	NA	NA	NA	NA	NA	NA	NA	NA	NA	NA	NA	NA	NA	NA	NA	NA	NA	NA	NA	NA	NA	NA	NA	NA	NA	NA	NA	NA	NA	NA	2	0.183198	0.183198	NA	0.091714	NA	1.45025	28.2	706	312	Amniota	435	Euteleostomi	NA	0	NA	1	0	0	0	0.570373	0	0	0	e	c	c	0.0209528	0.277715	0.582385	0.312618	NA	NA
Q9UEY8	42	S	83825	1.36556e-22	1	32	349	TRUE	0.77	NA	NA	NA	NA	NA	NA	NA	NA	NA	NA	NA	NA	NA	NA	NA	NA	NA	NA	NA	NA	NA	NA	NA	NA	NA	NA	NA	NA	NA	NA	NA	NA	NA	NA	NA	NA	NA	NA	NA	NA	NA	NA	NA	NA	NA	NA	1	0.359129	0.359129	NA	0.210934	NA	1.45025	28.2	706	435	Euteleostomi	435	Euteleostomi	NA	0	NA	17	1	11	21	0.910402	3	7	10	-	c	c	0.0129437	0.208533	1	0.1193	NA	NA
Q9UEY8	64	S	83827	1.24436e-28	1	11	100	TRUE	0.68	NA	NA	NA	NA	NA	NA	NA	NA	NA	NA	NA	NA	NA	NA	NA	NA	NA	NA	NA	NA	NA	NA	NA	NA	NA	NA	NA	NA	NA	NA	NA	NA	NA	NA	NA	NA	NA	NA	NA	NA	NA	NA	NA	NA	NA	NA	1	0.21004	0.191554	NA	0.21004	NA	1.45025	28.2	706	824	Bilateria	824	Bilateria	NA	0	NA	8	0	0	1	0.894639	1	2	3	e	c	c	0	0.05	0	0	NA	NA
Q9UEY8	360	S	83801	4.06344e-07	0.998491	1	1	FALSE	0.36	NA	NA	NA	NA	NA	NA	NA	NA	NA	NA	NA	NA	NA	NA	NA	NA	NA	NA	NA	NA	NA	NA	NA	NA	NA	NA	NA	NA	NA	NA	NA	NA	NA	NA	NA	NA	NA	NA	NA	NA	NA	NA	NA	NA	NA	NA	0	0.153291	0.153291	NA	0.040023	NA	1.45025	28.2	706	96	Boreoeutheria	312	Amniota	NA	NA	NA	1	0	0	0	0.453335	0	0	0	e	c	c	0.0236275	0.412281	0.669867	0.764551	NA	NA
Q9UEY8	402	S	83806	1.33448e-44	0.999936	13	51	TRUE	0.56	NA	NA	NA	NA	NA	NA	NA	NA	NA	NA	NA	NA	NA	NA	NA	NA	NA	NA	NA	NA	NA	NA	NA	NA	NA	NA	NA	NA	NA	NA	NA	NA	NA	NA	NA	NA	NA	NA	NA	NA	NA	NA	NA	NA	NA	NA	2	0.238827	0.238827	NA	0.151569	NA	1.45025	28.2	706	435	Euteleostomi	435	Euteleostomi	NA	0	NA	10	3	9	24	0.743447	0	2	12	e	c	c	0.00385862	0.117618	0.0507837	0.101639	NA	NA
Q9UEY8	409	T	113895	1.60004e-05	0.717943	4	2	FALSE	0.39	NA	NA	NA	NA	NA	NA	NA	NA	NA	NA	NA	NA	NA	NA	NA	NA	NA	NA	NA	NA	NA	NA	NA	NA	NA	NA	NA	NA	NA	NA	NA	NA	NA	NA	NA	NA	NA	NA	NA	NA	NA	NA	NA	NA	NA	NA	4	0.163675	0.163675	NA	0.018581	NA	1.45025	28.2	706	96	Boreoeutheria	96	Boreoeutheria	NA	NA	NA	1	NA	NA	NA	0.48645	0	0	0	-	c	c	0.00148613	0.0920595	0.136426	0.00824621	NA	NA
Q9UEY8	411	T	113896	1.12943e-55	0.912384	4	1	FALSE	0.24	NA	NA	NA	NA	NA	NA	NA	NA	NA	NA	NA	NA	NA	NA	NA	NA	NA	NA	NA	NA	NA	NA	NA	NA	NA	NA	NA	NA	NA	NA	NA	NA	NA	NA	NA	NA	NA	NA	NA	NA	NA	NA	NA	NA	NA	NA	4	0.116829	0.116829	NA	0.065813	NA	1.45025	28.2	706	96	Boreoeutheria	96	Boreoeutheria	NA	NA	NA	1	1	4	11	0.415617	0	0	0	-	c	e	0.000865927	0.0749171	0.0135917	0.00458998	NA	NA
Q9UEY8	414	S	83807	0.000385521	0.861904	3	2	FALSE	0.18	NA	NA	NA	NA	NA	NA	NA	NA	NA	NA	NA	NA	NA	NA	NA	NA	NA	NA	NA	NA	NA	NA	NA	NA	NA	NA	NA	NA	NA	NA	NA	NA	NA	NA	NA	NA	NA	NA	NA	NA	NA	NA	NA	NA	NA	NA	4	0.207876	0.207876	NA	0.026875	NA	1.45025	28.2	706	312	Amniota	312	Amniota	NA	NA	NA	2	0	0	0	0.497988	0	0	0	-	c	e	0.0472436	0.315985	0.756291	0.256329	NA	NA
Q9UEY8	419	T	113897	2.13215e-05	0.582939	2	2	FALSE	0.36	NA	NA	NA	NA	NA	NA	NA	NA	NA	NA	NA	NA	NA	NA	NA	NA	NA	NA	NA	NA	NA	NA	NA	NA	NA	NA	NA	NA	NA	NA	NA	NA	NA	NA	NA	NA	NA	NA	NA	NA	NA	NA	NA	NA	NA	NA	5	0.203702	0.178586	NA	0.203702	NA	1.45025	28.2	706	96	Boreoeutheria	96	Boreoeutheria	NA	0	NA	2	0	0	1	0.627235	0	0	2	e	c	c	0.0170006	0.41903	0.82972	0.809121	NA	NA
Q9UEY8	423	S	83808	1.85675e-212	0.999991	21	196	FALSE	0.46	NA	NA	NA	NA	NA	NA	NA	NA	NA	NA	NA	NA	NA	NA	NA	NA	NA	NA	NA	NA	NA	NA	NA	NA	NA	NA	NA	NA	NA	NA	NA	NA	NA	NA	NA	NA	NA	NA	NA	NA	NA	NA	NA	NA	NA	NA	3	0.311162	0.311162	NA	0.095014	NA	1.45025	28.2	706	435	Euteleostomi	435	Euteleostomi	NA	0	NA	15	3	12	22	0.927322	3	10	12	e	c	c	0.0161101	0.210824	0.262096	0.277086	NA	NA
Q9UEY8	442	S	83829	7.41767e-13	1	10	68	TRUE	0.71	NA	NA	NA	NA	NA	NA	NA	NA	NA	NA	NA	NA	NA	NA	NA	NA	NA	NA	NA	NA	NA	NA	NA	NA	NA	NA	NA	NA	NA	NA	NA	NA	NA	NA	NA	NA	NA	NA	NA	NA	NA	NA	NA	NA	NA	NA	4	0.195756	0.195756	NA	0.108689	NA	1.45025	28.2	706	824	Bilateria	824	Bilateria	NA	0	NA	8	2	8	18	0.871949	0	0	1	-	c	c	0.00122566	0.092157	0.0645279	0.00647434	NA	NA
Q9UEY8	446	Y	121496	0.00316725	0.989562	2	7	TRUE	0.54	NA	NA	NA	NA	NA	NA	NA	NA	NA	NA	NA	NA	NA	NA	NA	NA	NA	NA	NA	NA	NA	NA	NA	NA	NA	NA	NA	NA	NA	NA	NA	NA	NA	NA	NA	NA	NA	NA	NA	NA	NA	NA	NA	NA	NA	NA	5	0.093121	0.078586	0.093121	NA	0.09063	1.45025	28.2	706	435	Euteleostomi	0	Homo sapiens	NA	NA	NA	1	NA	NA	NA	0.524461	0	0	1	-	c	e	0.00331956	0.0634837	0.0168491	0.00763747	NA	NA
Q9UEY8	455	S	83830	0.00015217	0.974065	12	22	TRUE	0.63	NA	NA	NA	NA	NA	NA	NA	NA	NA	NA	NA	NA	NA	NA	NA	NA	NA	NA	NA	NA	NA	NA	NA	NA	NA	NA	NA	NA	NA	NA	NA	NA	NA	NA	NA	NA	NA	NA	NA	NA	NA	NA	NA	NA	NA	NA	6	0.260496	0.260496	NA	0.046655	NA	1.45025	28.2	706	312	Amniota	435	Euteleostomi	NA	0	NA	5	0	0	2	0.595354	0	0	0	e	c	c	0.0338949	0.460029	0.817173	0.836349	NA	NA
Q9UEY8	460	T	113901	5.55687e-06	0.876969	18	54	TRUE	0.53	NA	NA	NA	NA	NA	NA	NA	NA	NA	NA	NA	NA	NA	NA	NA	NA	NA	NA	NA	NA	NA	NA	NA	NA	NA	NA	NA	NA	NA	NA	NA	NA	NA	NA	NA	NA	NA	NA	NA	NA	NA	NA	NA	NA	NA	NA	4	0.198489	0.198489	NA	0.113392	NA	1.45025	28.2	706	96	Boreoeutheria	824	Bilateria	NA	0	NA	7	1	2	3	0.620307	0	0	0	e	c	c	0.0702698	0.405211	0.852441	0.421712	NA	NA
Q9UEY8	461	S	83824	1.89973e-16	0.999553	20	129	TRUE	0.56	NA	NA	NA	NA	NA	NA	NA	NA	NA	NA	NA	NA	NA	NA	NA	NA	NA	NA	NA	NA	NA	NA	NA	NA	NA	NA	NA	NA	NA	NA	NA	NA	NA	NA	NA	NA	NA	NA	NA	NA	NA	NA	NA	NA	NA	NA	4	0.325131	0.325131	NA	0.126902	NA	1.45025	28.2	706	824	Bilateria	824	Bilateria	NA	0	NA	12	6	8	11	0.888368	0	0	0	e	c	c	0.00733542	0.224552	0.337112	0.421836	NA	NA
Q9UEY8	478	S	83804	2.40559e-13	0.954282	5	19	TRUE	0.8	NA	NA	NA	NA	NA	NA	NA	NA	NA	NA	NA	NA	NA	NA	NA	NA	NA	NA	NA	NA	NA	NA	NA	NA	NA	NA	NA	NA	NA	NA	NA	NA	NA	NA	NA	NA	NA	NA	NA	NA	NA	NA	NA	NA	NA	NA	1	0.132982	0.132982	NA	0.074035	NA	1.45025	28.2	706	312	Amniota	824	Bilateria	NA	0	NA	5	0	0	1	0.460675	0	0	0	e	c	c	0.0623997	0.267892	0.552185	0.173177	NA	NA
Q9UEY8	481	T	113894	1.17831e-09	0.999985	5	18	TRUE	0.79	NA	NA	NA	NA	NA	NA	NA	NA	NA	NA	NA	NA	NA	NA	NA	NA	NA	NA	NA	NA	NA	NA	NA	NA	NA	NA	NA	NA	NA	NA	NA	NA	NA	NA	NA	NA	NA	NA	NA	NA	NA	NA	NA	NA	NA	NA	1	0.327015	0.327015	NA	0.127923	NA	1.45025	28.2	706	435	Euteleostomi	824	Bilateria	NA	0	NA	5	0	0	1	0.927703	2	4	9	-	c	c	0.0196495	0.179984	0.184074	0.130923	NA	NA
Q9UEY8	585	S	83814	3.56609e-05	0.787832	4	3	TRUE	0.98	NA	NA	NA	NA	NA	NA	NA	NA	NA	NA	NA	NA	NA	NA	NA	NA	NA	NA	NA	NA	NA	NA	NA	NA	NA	NA	NA	NA	NA	NA	NA	NA	NA	NA	NA	NA	NA	NA	NA	NA	NA	NA	NA	NA	NA	NA	NA	0.251504	0.251504	NA	0.036781	NA	1.45025	28.2	706	312	Amniota	435	Euteleostomi	NA	NA	NA	2	0	0	0	0.679453	1	2	2	e	c	c	0.0154037	0.382606	0.700279	0.801659	NA	NA
Q9UEY8	589	S	83815	1.94107e-23	0.67437	4	2	TRUE	0.98	NA	NA	NA	NA	NA	NA	NA	NA	NA	NA	NA	NA	NA	NA	NA	NA	NA	NA	NA	NA	NA	NA	NA	NA	NA	NA	NA	NA	NA	NA	NA	NA	NA	NA	NA	NA	NA	NA	NA	NA	NA	NA	NA	NA	NA	NA	NA	0.176034	0.176034	NA	0.07377	NA	1.45025	28.2	706	96	Boreoeutheria	312	Amniota	NA	NA	NA	NA	NA	NA	NA	0.582652	0	1	2	e	c	c	0.0157406	0.370103	0.599613	0.838643	NA	NA
Q9UEY8	590	S	83816	1.94107e-23	0.479595	4	0	TRUE	0.98	NA	NA	NA	NA	NA	NA	NA	NA	NA	NA	NA	NA	NA	NA	NA	NA	NA	NA	NA	NA	NA	NA	NA	NA	NA	NA	NA	NA	NA	NA	NA	NA	NA	NA	NA	NA	NA	NA	NA	NA	NA	NA	NA	NA	NA	NA	NA	0.141006	0.141006	NA	0.038758	NA	1.45025	28.2	706	NA	NA	NA	NA	NA	NA	NA	NA	NA	NA	NA	0.647246	0	2	2	e	c	c	0.0154017	0.350679	0.545589	0.642516	NA	NA
Q9UEY8	592	S	83817	3.56609e-05	0.249441	2	0	TRUE	0.98	NA	NA	NA	NA	NA	NA	NA	NA	NA	NA	NA	NA	NA	NA	NA	NA	NA	NA	NA	NA	NA	NA	NA	NA	NA	NA	NA	NA	NA	NA	NA	NA	NA	NA	NA	NA	NA	NA	NA	NA	NA	NA	NA	NA	NA	NA	NA	0.46268	0.46268	NA	0.144558	NA	1.45025	28.2	706	312	Amniota	824	Bilateria	NA	NA	NA	1	0	0	0	0.915791	1	2	3	e	c	c	0.0189171	0.391073	0.715138	0.698677	NA	NA
Q9UEY8	600	S	83818	8.48936e-25	0.791449	2	3	TRUE	0.99	NA	NA	NA	NA	NA	NA	NA	NA	NA	NA	NA	NA	NA	NA	NA	NA	NA	NA	NA	NA	NA	NA	NA	NA	NA	NA	NA	NA	NA	NA	NA	NA	NA	NA	NA	NA	NA	NA	NA	NA	NA	NA	NA	NA	NA	NA	NA	0.194726	0.194726	NA	0.112536	NA	1.45025	28.2	706	824	Bilateria	824	Bilateria	NA	NA	NA	4	0	2	3	0.892134	0	1	6	e	c	c	0.0126913	0.182736	0.342187	0.0974961	NA	NA
Q9UEY8	618	S	83828	0.00037934	0.999937	3	3	TRUE	0.93	NA	NA	NA	NA	NA	NA	NA	NA	NA	NA	NA	NA	NA	NA	NA	NA	NA	NA	NA	NA	NA	NA	NA	NA	NA	NA	NA	NA	NA	NA	NA	NA	NA	NA	NA	NA	NA	NA	NA	NA	NA	NA	NA	NA	NA	NA	1	0.243751	0.243751	NA	0.092235	NA	1.45025	28.2	706	96	Boreoeutheria	96	Boreoeutheria	NA	0	NA	4	1	6	12	0.495809	0	0	0	e	c	c	0.00709068	0.188402	0.553406	0.22844	NA	NA
Q9UEY8	647	S	83826	9.72246e-11	0.984797	8	8	TRUE	0.97	NA	NA	NA	NA	NA	NA	NA	NA	NA	NA	NA	NA	NA	NA	NA	NA	NA	NA	NA	NA	NA	NA	NA	NA	NA	NA	NA	NA	NA	NA	NA	NA	NA	NA	NA	NA	NA	NA	NA	NA	NA	NA	NA	NA	NA	NA	NA	0.338103	0.338103	NA	0.041463	NA	1.45025	28.2	706	312	Amniota	435	Euteleostomi	NA	0	NA	4	2	6	18	0.8223	2	3	10	e	c	c	0.0162794	0.429299	0.790119	0.81239	NA	NA
Q9UEY8	650	S	83819	2.31907e-25	0.950568	12	38	TRUE	0.97	NA	NA	NA	NA	NA	NA	NA	NA	NA	NA	NA	NA	NA	NA	NA	NA	NA	NA	NA	NA	NA	NA	NA	NA	NA	NA	NA	NA	NA	NA	NA	NA	NA	NA	NA	NA	NA	NA	NA	NA	NA	NA	NA	NA	NA	NA	2	0.227975	0.227975	NA	0.036001	NA	1.45025	28.2	706	352	Tetrapoda	824	Bilateria	NA	0	NA	10	0	0	2	0.815815	0	2	5	-	c	c	0.00804706	0.169109	0.388315	0.0876873	NA	NA
Q9UEY8	651	T	113898	5.47769e-13	0.545744	8	3	TRUE	0.97	NA	NA	NA	NA	NA	NA	NA	NA	NA	NA	NA	NA	NA	NA	NA	NA	NA	NA	NA	NA	NA	NA	NA	NA	NA	NA	NA	NA	NA	NA	NA	NA	NA	NA	NA	NA	NA	NA	NA	NA	NA	NA	NA	NA	NA	NA	2	0.275397	0.275397	NA	0.113463	NA	1.45025	28.2	706	96	Boreoeutheria	824	Bilateria	NA	0	NA	2	0	0	0	0.72854	0	2	18	e	c	c	0.020831	0.272708	0.416582	0.408613	NA	NA
Q9UEY8	652	S	83820	1.6205e-11	0.427994	6	0	TRUE	0.97	NA	NA	NA	NA	NA	NA	NA	NA	NA	NA	NA	NA	NA	NA	NA	NA	NA	NA	NA	NA	NA	NA	NA	NA	NA	NA	NA	NA	NA	NA	NA	NA	NA	NA	NA	NA	NA	NA	NA	NA	NA	NA	NA	NA	NA	NA	2	0.203702	0.193752	NA	0.203702	NA	1.45025	28.2	706	312	Amniota	824	Bilateria	NA	0	NA	4	2	6	18	0.540614	0	0	0	e	c	c	0.0131532	0.378342	0.721591	0.639742	NA	NA
Q9UEY8	653	T	113899	1.6205e-11	0.61575	5	1	TRUE	0.97	NA	NA	NA	NA	NA	NA	NA	NA	NA	NA	NA	NA	NA	NA	NA	NA	NA	NA	NA	NA	NA	NA	NA	NA	NA	NA	NA	NA	NA	NA	NA	NA	NA	NA	NA	NA	NA	NA	NA	NA	NA	NA	NA	NA	NA	NA	NA	0.25309	0.25309	NA	0.01931	NA	1.45025	28.2	706	96	Boreoeutheria	435	Euteleostomi	NA	0	NA	2	0	0	0	0.526934	0	0	0	e	c	c	0.0175601	0.410196	0.787909	0.826489	NA	NA
Q9UEY8	654	T	113900	2.30913e-05	0.390768	4	0	TRUE	0.97	NA	NA	NA	NA	NA	NA	NA	NA	NA	NA	NA	NA	NA	NA	NA	NA	NA	NA	NA	NA	NA	NA	NA	NA	NA	NA	NA	NA	NA	NA	NA	NA	NA	NA	NA	NA	NA	NA	NA	NA	NA	NA	NA	NA	NA	NA	NA	0.129593	0.129593	NA	0.055549	NA	1.45025	28.2	706	96	Boreoeutheria	312	Amniota	NA	0	NA	2	0	5	17	0.594424	0	0	0	e	c	c	0.0177647	0.404078	0.747287	0.822936	NA	NA
Q9UEY8	664	S	83821	5.09561e-11	0.999999	3	13	TRUE	0.98	NA	NA	NA	NA	NA	NA	NA	NA	NA	NA	NA	NA	NA	NA	NA	NA	NA	NA	NA	NA	NA	NA	NA	NA	NA	NA	NA	NA	NA	NA	NA	NA	NA	NA	NA	NA	NA	NA	NA	NA	NA	NA	NA	NA	NA	NA	NA	0.311162	0.311162	NA	0.023209	NA	1.45025	28.2	706	312	Amniota	352	Tetrapoda	NA	NA	NA	1	NA	NA	NA	0.903308	0	0	2	e	c	c	0.0164696	0.398988	0.730562	0.79075	NA	NA
Q9UEY8	673	S	83809	2.46995e-44	1	37	1137	TRUE	0.99	NA	NA	NA	NA	NA	NA	NA	NA	NA	NA	NA	NA	NA	NA	NA	NA	NA	NA	NA	NA	NA	NA	NA	NA	NA	NA	NA	NA	NA	NA	NA	NA	NA	NA	NA	NA	NA	NA	NA	NA	NA	NA	NA	NA	NA	NA	4	0.291291	0.291291	NA	0.12416	NA	1.45025	28.2	706	312	Amniota	824	Bilateria	NA	0	NA	26	1	7	19	0.911667	6	11	21	e	c	c	0.00561176	0.129942	0.17438	0.087077	NA	NA
Q9UEY8	677	S	83810	8.09932e-194	0.99999	46	1970	TRUE	0.99	NA	NA	NA	NA	NA	NA	NA	NA	NA	NA	NA	NA	NA	NA	NA	NA	NA	NA	NA	NA	NA	NA	NA	NA	NA	NA	NA	NA	NA	NA	NA	NA	NA	NA	NA	NA	NA	NA	NA	NA	NA	NA	NA	NA	NA	NA	4	0.335054	0.335054	NA	0.11806	NA	1.45025	28.2	706	824	Bilateria	824	Bilateria	NA	0	NA	26	1	11	22	0.953764	17	21	33	e	c	c	0.00108703	0.0660673	0.108243	0.00730208	NA	NA
Q9UEY8	679	S	83811	8.81446e-62	0.990148	47	370	TRUE	0.98	NA	NA	NA	NA	NA	NA	NA	NA	NA	NA	NA	NA	NA	NA	NA	NA	NA	NA	NA	NA	NA	NA	NA	NA	NA	NA	NA	NA	NA	NA	NA	NA	NA	NA	NA	NA	NA	NA	NA	NA	NA	NA	NA	NA	NA	NA	4	0.132816	0.132816	NA	0.043125	NA	1.45025	28.2	706	352	Tetrapoda	824	Bilateria	NA	0	NA	24	1	2	9	0.642161	0	3	3	e	c	c	0.00247109	0.106016	0.285762	0.027301	NA	NA
Q9UEY8	681	S	83812	1.59758e-299	1	52	2796	TRUE	0.99	NA	NA	NA	NA	NA	NA	NA	NA	NA	NA	NA	NA	NA	NA	NA	NA	NA	NA	NA	NA	NA	NA	NA	NA	NA	NA	NA	NA	NA	NA	NA	NA	NA	NA	NA	NA	NA	NA	NA	NA	NA	NA	NA	NA	NA	NA	5	0.359413	0.359413	NA	0.107251	NA	1.45025	28.2	706	824	Bilateria	824	Bilateria	NA	0	NA	30	11	17	26	0.96019	8	12	25	e	c	c	0.00454277	0.136891	0.102462	0.418188	NA	NA
Q9UEY8	683	S	83813	2.06981e-31	0.996215	33	108	TRUE	0.99	NA	NA	NA	NA	NA	NA	NA	NA	NA	NA	NA	NA	NA	NA	NA	NA	NA	NA	NA	NA	NA	NA	NA	NA	NA	NA	NA	NA	NA	NA	NA	NA	NA	NA	NA	NA	NA	NA	NA	NA	NA	NA	NA	NA	NA	NA	6	0.497242	0.497242	NA	0.038363	NA	1.45025	28.2	706	352	Tetrapoda	824	Bilateria	NA	0	NA	15	1	5	8	0.682336	4	6	8	e	c	c	0.00217367	0.0843579	0.0332773	0.023183	NA	NA
Q9UEY8	693	S	83805	6.49055e-10	1	47	1463	TRUE	0.98	NA	NA				Interaction with calmodulin			NA	NA	NA	NA	NA	NA	NA	NA	NA	NA	NA	NA	NA	NA	NA	NA	NA	NA	NA	NA	NA	NA	NA	NA	NA	NA	NA	NA	NA	NA	NA	NA	NA	NA	NA	NA	NA	NA	2	0.412864	0.412864	NA	0.094423	NA	1.45025	28.2	706	435	Euteleostomi	824	Bilateria	NA	0	NA	11	0	1	1	0.811785	6	9	14	e	h	h	0.00172897	0.0688841	0.0737921	0.0110601	NA	NA
Q9UF33	820	S	4383	0.000937493	1	1	1	FALSE	0.26	NA	NA		Protein kinase					NA	NA	NA	NA	NA	NA	NA	NA	NA	NA	NA	NA	NA	NA	NA	NA	NA	NA	NA	NA	NA	NA	NA	1	0.990098	0.138877	0.885019	highly_destabilizing	highly_destabilizing	neutral	highly_destabilizing	4.88762	FALSE	NA	NA	NA	NA	NA	1	0.210934	0.107884	NA	0.210934	NA	-0.987163	0.103	1036	NA	NA	NA	NA	NA	NA	NA	NA	NA	NA	NA	0.504697	0	0	0	-	c	c	0.00123634	0.0660689	0.0280129	0.0081305	Cytoplasmic	NA
Q9UF56	91	Y	121497	0.00111613	0.999838	1	1	TRUE	0.86	NA	NA	NA	NA	NA	NA	NA	NA	NA	NA	NA	NA	NA	NA	NA	NA	NA	NA	NA	NA	NA	NA	NA	NA	NA	NA	NA	NA	NA	NA	NA	NA	NA	NA	NA	NA	NA	NA	NA	NA	NA	NA	NA	NA	NA	NA	NA	0.183184	0.093793	0.183184	NA	0.066793	-0.261219	0.548	701	0	Homo sapiens	0	Homo sapiens	NA	NA	NA	NA	NA	NA	NA	0.623846	0	0	0	-	c	e	NA	NA	NA	NA	NA	NA
Q9UF56	303	S	83831	6.88048e-46	1	1	4	TRUE	0.9	NA	NA	NA	NA	NA	NA	NA	NA	NA	NA	NA	NA	NA	NA	NA	NA	NA	NA	NA	NA	NA	NA	NA	NA	NA	NA	NA	NA	NA	NA	NA	NA	NA	NA	NA	NA	NA	NA	NA	NA	NA	NA	NA	NA	NA	NA	NA	0.124395	0.124395	NA	0.061415	NA	-0.261219	0.548	701	0	Homo sapiens	0	Homo sapiens	NA	NA	NA	NA	NA	NA	NA	0.871651	0	0	0	-	c	c	0.0200466	0.277627	0.421865	0.382231	NA	NA
Q9UF83	267	T	113903	0.00118287	0.993522	1	1	TRUE	0.99	NA	NA	NA	NA	NA	NA	NA	NA	NA	NA	NA	NA	NA	NA	NA	NA	NA	NA	NA	NA	NA	NA	NA	NA	NA	NA	NA	NA	NA	NA	NA	NA	NA	NA	NA	NA	NA	NA	NA	NA	NA	NA	NA	NA	NA	NA	NA	0.344707	0.344707	NA	0.120792	NA	-0.14752	0.712	564	NA	NA	NA	NA	NA	NA	NA	NA	NA	NA	NA	0.951602	16	19	21	-	c	c	0.0015645	0.0689736	0.0255307	0.00883863	NA	NA
Q9UF83	274	T	113904	0.00118287	0.518896	1	1	TRUE	0.99	NA	NA	NA	NA	NA	NA	NA	NA	NA	NA	NA	NA	NA	NA	NA	NA	NA	NA	NA	NA	NA	NA	NA	NA	NA	NA	NA	NA	NA	NA	NA	NA	NA	NA	NA	NA	NA	NA	NA	NA	NA	NA	NA	NA	NA	NA	NA	0.229603	0.229603	NA	0.116067	NA	-0.14752	0.712	564	NA	NA	NA	NA	NA	NA	NA	NA	NA	NA	NA	0.566517	0	0	0	e	c	c	0.00671491	0.142882	0.378862	0.0827197	NA	NA
Q9UF83	317	S	83833	0.000467467	0.968801	1	1	TRUE	0.99	NA	NA	NA	NA	NA	NA	NA	NA	NA	NA	NA	NA	NA	NA	NA	NA	NA	NA	NA	NA	NA	NA	NA	NA	NA	NA	NA	NA	NA	NA	NA	NA	NA	NA	NA	NA	NA	NA	NA	NA	NA	NA	NA	NA	NA	NA	NA	0.279251	0.279251	NA	0.090505	NA	-0.14752	0.712	564	NA	NA	NA	NA	NA	NA	NA	NA	NA	NA	NA	0.908261	4	8	17	e	c	c	0.00382754	0.111809	0.374233	0.054365	NA	NA
Q9UF83	326	S	83834	0.000467467	0.798263	1	1	TRUE	0.97	NA	NA	NA	NA	NA	NA	NA	NA	NA	NA	NA	NA	NA	NA	NA	NA	NA	NA	NA	NA	NA	NA	NA	NA	NA	NA	NA	NA	NA	NA	NA	NA	NA	NA	NA	NA	NA	NA	NA	NA	NA	NA	NA	NA	NA	NA	NA	0.247102	0.247102	NA	0.097729	NA	-0.14752	0.712	564	NA	NA	NA	NA	NA	NA	NA	NA	NA	NA	NA	0.909361	5	8	21	e	c	c	0.00180585	0.0790386	0.315856	0.0129665	NA	NA
Q9UF83	357	T	113902	0.00153325	0.907961	1	1	TRUE	0.98	NA	NA	NA	NA	NA	NA	NA	NA	NA	NA	NA	NA	NA	NA	NA	NA	NA	NA	NA	NA	NA	NA	NA	NA	NA	NA	NA	NA	NA	NA	NA	NA	NA	NA	NA	NA	NA	NA	NA	NA	NA	NA	NA	NA	NA	NA	NA	0.30197	0.30197	NA	0.120221	NA	-0.14752	0.712	564	NA	NA	NA	NA	NA	NA	NA	NA	NA	NA	NA	0.937387	4	12	22	e	c	c	0.0088295	0.129587	0.132247	0.0685623	NA	NA
Q9UF83	359	S	83832	0.00153325	0.944024	1	1	TRUE	0.98	NA	NA	NA	NA	NA	NA	NA	NA	NA	NA	NA	NA	NA	NA	NA	NA	NA	NA	NA	NA	NA	NA	NA	NA	NA	NA	NA	NA	NA	NA	NA	NA	NA	NA	NA	NA	NA	NA	NA	NA	NA	NA	NA	NA	NA	NA	NA	0.13955	0.13955	NA	0.057819	NA	-0.14752	0.712	564	NA	NA	NA	NA	NA	NA	NA	NA	NA	NA	NA	0.583263	1	1	2	e	c	c	0.0125072	0.212747	0.322959	0.129723	NA	NA
Q9UF83	492	T	113905	0.0017714	0.485155	1	0	TRUE	0.99	NA	NA	NA	NA	NA	NA	NA	NA	NA	NA	NA	NA	NA	NA	NA	NA	NA	NA	NA	NA	NA	NA	NA	NA	NA	NA	NA	NA	NA	NA	NA	NA	NA	NA	NA	NA	NA	NA	NA	NA	NA	NA	NA	NA	NA	NA	NA	0.195918	0.195918	NA	0.116798	NA	-0.14752	0.712	564	NA	NA	NA	NA	NA	NA	NA	NA	NA	NA	NA	0.934636	6	11	23	-	c	c	0.00673979	0.135818	0.105245	0.0364324	NA	NA
Q9UF83	494	S	83835	0.00105043	0.772834	1	1	TRUE	0.99	NA	NA	NA	NA	NA	NA	NA	NA	NA	NA	NA	NA	NA	NA	NA	NA	NA	NA	NA	NA	NA	NA	NA	NA	NA	NA	NA	NA	NA	NA	NA	NA	NA	NA	NA	NA	NA	NA	NA	NA	NA	NA	NA	NA	NA	NA	NA	0.259398	0.259398	NA	0.177801	NA	-0.14752	0.712	564	NA	NA	NA	NA	NA	NA	NA	NA	NA	NA	NA	0.851597	10	17	26	e	c	c	0.0134378	0.205994	0.173881	0.0978345	NA	NA
Q9UF83	519	S	9473	1.08051e-05	0.999221	2	5	TRUE	0.99	NA	NA	NA	NA	NA	NA	NA	NA	NA	NA	NA	NA	NA	NA	NA	NA	NA	NA	NA	NA	NA	NA	NA	NA	NA	NA	NA	NA	NA	NA	NA	NA	NA	NA	NA	NA	NA	NA	NA	NA	NA	NA	NA	NA	NA	NA	NA	0.23866	0.23866	NA	0.073484	NA	-0.14752	0.712	564	NA	NA	NA	NA	NA	NA	NA	NA	NA	NA	NA	0.927144	4	11	22	e	c	c	0.0071043	0.136484	0.11074	0.0383604	NA	NA
Q9UFB7	571	S	83836	0.000201759	1	4	15	FALSE	0.13	NA	NA	NA	NA	NA	NA	NA	NA	NA	NA	NA	NA	NA	NA	NA	NA	NA	NA	NA	NA	NA	NA	NA	NA	NA	NA	NA	NA	NA	NA	NA	NA	NA	NA	NA	NA	NA	NA	NA	NA	NA	NA	NA	NA	NA	NA	0	0.088044	0.088044	NA	0.05779	NA	-0.764472	0.172	747	NA	NA	NA	NA	NA	NA	NA	NA	NA	NA	NA	0.621769	0	0	0	e	c	c	0.00109429	0.101853	0.0171751	0.00576276	NA	NA
Q9UFC0	25	S	83848	1.89394e-25	0.999839	2	5	FALSE	0.15	NA	NA	NA	NA	NA	NA	NA	NA	NA	NA	NA	NA	NA	NA	NA	NA	NA	NA	NA	NA	NA	NA	NA	NA	NA	NA	NA	NA	NA	NA	NA	NA	NA	NA	NA	NA	NA	NA	NA	NA	NA	NA	NA	NA	NA	NA	1	0.145651	0.145651	NA	0.140284	NA	0.769377	5.88	647	96	Boreoeutheria	96	Boreoeutheria	NA	0	NA	1	2	3	4	0.608412	3	3	10	e	e	e	0.0132409	0.202216	0.19416	0.146543	NA	NA
Q9UFC0	212	S	83844	6.39451e-51	1	47	1519	TRUE	0.84	NA	NA	NA	NA	NA	NA	NA	NA	NA	NA	NA	NA	NA	NA	NA	NA	NA	NA	NA	NA	NA	NA	NA	NA	NA	NA	NA	NA	NA	NA	NA	NA	NA	NA	NA	NA	NA	NA	NA	NA	NA	NA	NA	NA	NA	NA	0	0.259447	0.259447	NA	0.05067	NA	0.769377	5.88	647	0	Homo sapiens	352	Tetrapoda	NA	0	NA	33	2	11	20	0.923291	0	3	6	e	c	c	0.00748067	0.195521	0.267886	0.330647	NA	NA
Q9UFC0	241	S	83845	1.7958e-21	1	17	60	TRUE	0.81	NA	NA	NA	NA	NA	NA	NA	NA	NA	NA	NA	NA	NA	NA	NA	NA	NA	NA	NA	NA	NA	NA	NA	NA	NA	NA	NA	NA	NA	NA	NA	NA	NA	NA	NA	NA	NA	NA	NA	NA	NA	NA	NA	NA	NA	NA	4	0.145651	0.145651	NA	0.057762	NA	0.769377	5.88	647	96	Boreoeutheria	352	Tetrapoda	NA	0	NA	12	2	3	5	0.693621	3	4	5	e	c	c	0.0191224	0.44453	0.753587	0.871904	NA	NA
Q9UFC0	243	S	83846	3.79623e-196	0.999997	49	2020	TRUE	0.72	NA	NA	NA	NA	NA	NA	NA	NA	NA	NA	NA	NA	NA	NA	NA	NA	NA	NA	NA	NA	NA	NA	NA	NA	NA	NA	NA	NA	NA	NA	NA	NA	NA	NA	NA	NA	NA	NA	NA	NA	NA	NA	NA	NA	NA	NA	5	0.335638	0.335638	NA	0.126826	NA	0.769377	5.88	647	96	Boreoeutheria	352	Tetrapoda	CDK1;CDK2;CHEK2;PAK4;PRKG1	5	CDK2	38	0	4	19	0.933187	6	8	12	e	c	c	0.0173031	0.444453	0.828789	0.841779	NA	NA
Q9UFC0	245	S	83847	7.58302e-92	0.999928	28	232	TRUE	0.81	NA	NA	NA	NA	NA	NA	NA	NA	NA	NA	NA	NA	NA	NA	NA	NA	NA	NA	NA	NA	NA	NA	NA	NA	NA	NA	NA	NA	NA	NA	NA	NA	NA	NA	NA	NA	NA	NA	NA	NA	NA	NA	NA	NA	NA	NA	5	0.349385	0.349385	NA	0.056029	NA	0.769377	5.88	647	0	Homo sapiens	352	Tetrapoda	CDK1;CDK2	2	CDK2	16	0	2	7	0.64372	1	1	7	e	c	c	0.0202307	0.397113	0.744577	0.79923	NA	NA
Q9UFC0	251	S	83839	0	0.999964	41	1552	TRUE	0.84	NA	NA	NA	NA	NA	NA	NA	NA	NA	NA	NA	NA	NA	NA	NA	NA	NA	NA	NA	NA	NA	NA	NA	NA	NA	NA	NA	NA	NA	NA	NA	NA	NA	NA	NA	NA	NA	NA	NA	NA	NA	NA	NA	NA	NA	NA	6	0.27605	0.27605	NA	0.11611	NA	0.769377	5.88	647	90	Euarchontoglires	352	Tetrapoda	NA	0	NA	28	3	9	19	0.892518	0	0	4	e	c	c	0.00932376	0.248827	0.298478	0.543191	NA	NA
Q9UFC0	253	S	83840	6.16054e-71	0.990208	32	339	TRUE	0.83	NA	NA	NA	NA	NA	NA	NA	NA	NA	NA	NA	NA	NA	NA	NA	NA	NA	NA	NA	NA	NA	NA	NA	NA	NA	NA	NA	NA	NA	NA	NA	NA	NA	NA	NA	NA	NA	NA	NA	NA	NA	NA	NA	NA	NA	NA	5	0.121348	0.115408	NA	0.121348	NA	0.769377	5.88	647	0	Homo sapiens	352	Tetrapoda	NA	0	NA	17	0	3	7	0.557321	0	1	1	e	c	t	0.0172071	0.398623	0.751716	0.806618	NA	NA
Q9UFC0	259	S	83841	0	1	37	949	TRUE	0.85	NA	NA	NA	NA	NA	NA	NA	NA	NA	NA	NA	NA	NA	NA	NA	NA	NA	NA	NA	NA	NA	NA	NA	NA	NA	NA	NA	NA	NA	NA	NA	NA	NA	NA	NA	NA	NA	NA	NA	NA	NA	NA	NA	NA	NA	NA	4	0.162649	0.162649	NA	0.121913	NA	0.769377	5.88	647	352	Tetrapoda	352	Tetrapoda	NA	0	NA	21	3	9	19	0.903014	0	0	6	e	c	c	0.0152602	0.269457	0.622747	0.354661	NA	NA
Q9UFC0	264	S	83842	0.00154054	0.514614	2	1	TRUE	0.81	NA	NA	NA	NA	NA	NA	NA	NA	NA	NA	NA	NA	NA	NA	NA	NA	NA	NA	NA	NA	NA	NA	NA	NA	NA	NA	NA	NA	NA	NA	NA	NA	NA	NA	NA	NA	NA	NA	NA	NA	NA	NA	NA	NA	NA	NA	2	0.083638	0.083638	NA	0.065321	NA	0.769377	5.88	647	96	Boreoeutheria	352	Tetrapoda	NA	NA	NA	3	0	0	0	0.546101	0	0	0	e	c	c	0.0170476	0.352849	0.724356	0.560568	NA	NA
Q9UFC0	267	S	83843	0.00188024	0.670087	2	1	TRUE	0.62	NA	NA	NA	NA	NA	NA	NA	NA	NA	NA	NA	NA	NA	NA	NA	NA	NA	NA	NA	NA	NA	NA	NA	NA	NA	NA	NA	NA	NA	NA	NA	NA	NA	NA	NA	NA	NA	NA	NA	NA	NA	NA	NA	NA	NA	NA	2	0.461356	0.461356	NA	0.148324	NA	0.769377	5.88	647	96	Boreoeutheria	96	Boreoeutheria	NA	NA	NA	2	0	0	0	0.914772	1	2	4	e	c	c	0.00634322	0.20382	0.344913	0.332375	NA	NA
Q9UFD9	314	S	8880	6.5978e-25	0.650646	2	3	TRUE	0.98	NA	NA	NA	NA	NA	NA	NA	NA	NA	NA	NA	NA	NA	NA	NA	NA	NA	NA	NA	NA	NA	NA	NA	NA	NA	NA	NA	NA	NA	NA	NA	NA	NA	NA	NA	NA	NA	NA	NA	NA	NA	NA	NA	NA	NA	NA	NA	0.367096	0.367096	NA	0.078783	NA	-1.95861	0.011	1639	96	Boreoeutheria	96	Boreoeutheria	NA	NA	NA	NA	NA	NA	NA	0.933938	15	25	34	e	h	h	0.0447346	0.277367	0.606066	0.198744	NA	NA
Q9UFD9	1228	S	8879	0.000256492	0.999995	1	6	TRUE	0.97	NA	NA	NA	NA	NA	NA	NA	NA	NA	NA	NA	NA	NA	NA	NA	NA	NA	NA	NA	NA	NA	NA	NA	NA	NA	NA	NA	NA	NA	NA	NA	NA	NA	NA	NA	NA	NA	NA	NA	NA	NA	NA	NA	NA	NA	NA	0	0.166081	0.166081	NA	0.122821	NA	-1.95861	0.011	1639	96	Boreoeutheria	96	Boreoeutheria	NA	NA	NA	NA	NA	NA	NA	0.900555	3	6	14	e	c	c	0.00456589	0.103565	0.0665549	0.0289416	NA	NA
Q9UFD9	1294	S	8882	1.43137e-05	1	1	3	TRUE	0.99	NA	NA	NA	NA	NA	NA	NA	NA	NA	NA	NA	NA	NA	NA	NA	NA	NA	NA	NA	NA	NA	NA	NA	NA	NA	NA	NA	NA	NA	NA	NA	NA	NA	NA	NA	NA	NA	NA	NA	NA	NA	NA	NA	NA	NA	NA	0	0.344451	0.344451	NA	0.1099	NA	-1.95861	0.011	1639	96	Boreoeutheria	352	Tetrapoda	NA	NA	NA	NA	NA	NA	NA	0.886273	0	1	2	-	c	c	0.0313183	0.41316	0.950371	0.671041	NA	NA
Q9UFD9	1322	S	8881	0.000447508	1	1	1	TRUE	0.98	NA	NA	NA	NA	NA	NA	NA	NA	NA	NA	NA	NA	NA	NA	NA	NA	NA	NA	NA	NA	NA	NA	NA	NA	NA	NA	NA	NA	NA	NA	NA	NA	NA	NA	NA	NA	NA	NA	NA	NA	NA	NA	NA	NA	NA	NA	0	0.229813	0.229813	NA	0.068018	NA	-1.95861	0.011	1639	96	Boreoeutheria	96	Boreoeutheria	NA	NA	NA	NA	NA	NA	NA	0.887225	0	0	0	e	c	c	0.0387523	0.465457	0.821548	0.8087	NA	NA
Q9UFD9	1615	Y	116376	0.00267581	0.693042	1	1	FALSE	0.15	NA	NA		SH3 3					NA	NA	NA	NA	NA	NA	NA	NA	NA	NA	NA	NA	NA	NA	NA	NA	NA	NA	NA	NA	NA	NA	NA	0.974916	0.754527	0.835201	0.927465	highly_destabilizing	destabilizing	highly_destabilizing	highly_destabilizing	1.02113	FALSE	NA	NA	NA	NA	NA	NA	0.20921	0.048196	0.12125	NA	0.20921	-1.95861	0.011	1639	352	Tetrapoda	435	Euteleostomi	NA	NA	NA	NA	NA	NA	NA	0.510039	1	1	1	-	e	e	0.0224261	0.125311	0.0712608	0.0263109	NA	NA
Q9UFH2	699	S	23665	0.00161942	0.657075	1	1	FALSE	0.35	NA	NA				Stem			NA	NA	NA	NA	NA	NA	NA	-5.40081	-1.92985	0.05	-8.7191	-7.2228	0.192455	-4.0794	-0.4417	0.123744	-5.0009	-1.33215	0.0578959	NA	NA	NA	NA	NA	NA	NA	NA	NA	NA	NA	NA	NA	NA	NA	NA	NA	NA	NA	NA	0.135362	0.135362	NA	0.057762	NA	0.350248	2.24	4485	NA	NA	NA	NA	NA	NA	NA	NA	NA	NA	NA	0.579506	0	0	0	-	h	h	0.00585622	0.219591	0.476156	0.373555	NA	NA
Q9UFW8	164	S	83849	6.63721e-25	1	10	117	FALSE	0.17	NA	NA	NA	NA	NA	NA	NA	NA	NA	NA	NA	NA	NA	NA	NA	NA	NA	NA	NA	NA	NA	NA	NA	NA	NA	NA	NA	NA	NA	NA	NA	NA	NA	NA	NA	NA	NA	NA	NA	NA	NA	NA	NA	NA	NA	NA	0	0.461787	0.461787	NA	0.068214	NA	1.39967	25.1	167	96	Boreoeutheria	96	Boreoeutheria	NA	0	NA	9	2	2	3	0.917421	2	4	5	e	c	h	0.0117875	0.200971	0.376189	0.220011	NA	NA
Q9UG56	341	S	83850	0.00145384	0.7877	1	2	FALSE	0.03	NA	NA	NA	NA	NA	NA	NA	NA	NA	NA	NA	NA	NA	NA	NA	NA	NA	NA	NA	NA	NA	NA	NA	NA	NA	NA	NA	NA	NA	NA	NA	NA	NA	NA	NA	NA	NA	NA	NA	NA	NA	NA	NA	NA	NA	NA	2	0.352297	0.352297	NA	0.094409	NA	0.313867	2.06	409	435	Euteleostomi	824	Bilateria	NA	NA	NA	NA	NA	NA	NA	0.892607	0	3	9	e	c	c	0.0286295	0.424504	0.774235	0.81218	Mitochondrial intermembrane	NA
Q9UG63	145	Y	121498	0.00389771	0.902894	1	1	FALSE	0.01	NA	NA		ABC transporter 1					NA	NA	NA	NA	NA	NA	NA	NA	NA	NA	NA	NA	NA	NA	NA	NA	NA	NA	NA	NA	NA	NA	NA	0.999995	0.771673	0.310078	0.886015	highly_destabilizing	destabilizing	neutral	highly_destabilizing	0.318052	FALSE	NA	NA	NA	NA	NA	0	0.124818	0.048213	0.124818	NA	0.080689	1.75891	57.4	623	352	Tetrapoda	0	Homo sapiens	NA	NA	NA	NA	NA	NA	NA	0.484727	0	0	0	-	e	e	0.000236078	0.0865934	0.00619414	0.00132089	NA	NA
Q9UG63	512	S	83851	1.13379e-18	1	2	58	FALSE	0.05	NA	NA		ABC transporter 2					NA	NA	NA	NA	NA	NA	NA	NA	NA	NA	NA	NA	NA	NA	NA	NA	NA	NA	NA	NA	NA	NA	NA	0.985147	0.656279	0.2952	0.629821	highly_destabilizing	destabilizing	neutral	destabilizing	0	FALSE	NA	NA	NA	NA	NA	3	0.274564	0.274564	NA	0.099449	NA	1.75891	57.4	623	435	Euteleostomi	435	Euteleostomi	NA	NA	NA	2	1	3	3	0.904556	0	1	1	e	c	c	0.0183131	0.412036	0.751849	0.804994	NA	NA
Q9UG63	617	T	113906	0.00130952	1	2	3	FALSE	0.41	NA	NA	NA	NA	NA	NA	NA	NA	NA	NA	NA	NA	NA	NA	NA	NA	NA	NA	NA	NA	NA	NA	NA	NA	NA	NA	NA	NA	NA	NA	NA	0.559541	0.225802	0.286836	0.473153	destabilizing	neutral	neutral	slightly destabilizing	NA	NA	NA	NA	NA	NA	NA	2	0.258795	0.258795	NA	0.01398	NA	1.75891	57.4	623	NA	NA	NA	NA	NA	NA	NA	NA	NA	NA	NA	0.477501	0	0	0	e	h	h	NA	NA	NA	NA	NA	NA
Q9UGH3	70	S	83852	5.17923e-21	0.682674	6	35	TRUE	0.97	NA	NA	NA	NA	NA	NA	NA	NA	NA	NA	NA	NA	NA	NA	NA	NA	NA	NA	NA	NA	NA	NA	NA	NA	NA	NA	NA	NA	NA	NA	NA	NA	NA	NA	NA	NA	NA	NA	NA	NA	NA	NA	NA	NA	NA	NA	NA	0.230955	0.230955	NA	0.039873	NA	0.201397	1.59	650	352	Tetrapoda	435	Euteleostomi	NA	NA	NA	6	1	2	2	0.61618	0	1	1	e	c	c	0.128109	0.546283	0.845804	0.712875	Cytoplasmic	NA
Q9UGH3	71	S	83853	1.19989e-37	0.838729	10	87	TRUE	0.97	NA	NA	NA	NA	NA	NA	NA	NA	NA	NA	NA	NA	NA	NA	NA	NA	NA	NA	NA	NA	NA	NA	NA	NA	NA	NA	NA	NA	NA	NA	NA	NA	NA	NA	NA	NA	NA	NA	NA	NA	NA	NA	NA	NA	NA	NA	NA	0.227504	0.227504	NA	0.043152	NA	0.201397	1.59	650	435	Euteleostomi	435	Euteleostomi	NA	NA	NA	4	1	2	2	0.62035	1	2	3	e	c	c	0.0111881	0.35224	0.555925	0.703674	Cytoplasmic	NA
Q9UGH3	75	T	113907	2.38834e-22	1	8	11	TRUE	0.96	NA	NA	NA	NA	NA	NA	NA	NA	NA	NA	NA	NA	NA	NA	NA	NA	NA	NA	NA	NA	NA	NA	NA	NA	NA	NA	NA	NA	NA	NA	NA	NA	NA	NA	NA	NA	NA	NA	NA	NA	NA	NA	NA	NA	NA	NA	3	0.151352	0.151352	NA	0.031124	NA	0.201397	1.59	650	312	Amniota	435	Euteleostomi	NA	NA	NA	8	1	2	2	0.84099	6	9	13	e	c	c	0.0165201	0.409088	0.714875	0.818791	Cytoplasmic	NA
Q9UGH3	78	S	83854	2.31839e-76	0.991855	26	160	TRUE	0.89	NA	NA	NA	NA	NA	NA	NA	NA	NA	NA	NA	NA	NA	NA	NA	NA	NA	NA	NA	NA	NA	NA	NA	NA	NA	NA	NA	NA	NA	NA	NA	NA	NA	NA	NA	NA	NA	NA	NA	NA	NA	NA	NA	NA	NA	NA	3	0.155361	0.155361	NA	0.076547	NA	0.201397	1.59	650	435	Euteleostomi	435	Euteleostomi	NA	0	NA	13	3	5	5	0.618081	2	2	2	e	c	c	0.016354	0.399717	0.804839	0.802335	Cytoplasmic	NA
Q9UGH3	79	T	113908	6.71775e-39	0.996232	19	77	TRUE	0.84	NA	NA	NA	NA	NA	NA	NA	NA	NA	NA	NA	NA	NA	NA	NA	NA	NA	NA	NA	NA	NA	NA	NA	NA	NA	NA	NA	NA	NA	NA	NA	NA	NA	NA	NA	NA	NA	NA	NA	NA	NA	NA	NA	NA	NA	NA	3	0.203702	0.158979	NA	0.203702	NA	0.201397	1.59	650	312	Amniota	435	Euteleostomi	NA	0	NA	12	4	4	5	0.665437	1	1	1	e	c	c	0.0169994	0.397458	0.721254	0.827715	Cytoplasmic	NA
Q9UGH3	81	S	83855	1.68409e-245	0.999998	30	271	TRUE	0.74	NA	NA	NA	NA	NA	NA	NA	NA	NA	NA	NA	NA	NA	NA	NA	NA	NA	NA	NA	NA	NA	NA	NA	NA	NA	NA	NA	NA	NA	NA	NA	NA	NA	NA	NA	NA	NA	NA	NA	NA	NA	NA	NA	NA	NA	NA	3	0.140205	0.140205	NA	0.071267	NA	0.201397	1.59	650	352	Tetrapoda	435	Euteleostomi	NA	0	NA	14	4	5	5	0.574051	0	0	2	e	c	c	0.0124222	0.255356	0.428633	0.774373	Cytoplasmic	NA
Q9UGI0	115	S	83857	1.35894e-34	0.999931	2	8	TRUE	0.94	NA	NA	NA	NA	NA	NA	NA	NA	NA	NA	NA	NA	NA	NA	NA	NA	NA	NA	NA	NA	NA	NA	NA	NA	NA	NA	NA	NA	NA	NA	NA	NA	NA	NA	NA	NA	NA	NA	NA	NA	NA	NA	NA	NA	NA	NA	0	0.350952	0.350952	NA	0.081205	NA	-0.296709	0.505	708	352	Tetrapoda	824	Bilateria	NA	0	NA	1	0	0	1	0.902698	7	22	38	e	c	c	0.035739	0.435362	0.749691	0.679416	NA	NA
Q9UGI0	122	S	83858	0.00134797	0.575572	1	1	TRUE	0.99	NA	NA	NA	NA	NA	NA	NA	NA	NA	NA	NA	NA	NA	NA	NA	NA	NA	NA	NA	NA	NA	NA	NA	NA	NA	NA	NA	NA	NA	NA	NA	NA	NA	NA	NA	NA	NA	NA	NA	NA	NA	NA	NA	NA	NA	NA	NA	0.185694	0.185694	NA	0.071245	NA	-0.296709	0.505	708	352	Tetrapoda	824	Bilateria	NA	NA	NA	NA	NA	NA	NA	0.624182	0	3	4	e	c	c	0.0185451	0.432112	0.800563	0.811737	NA	NA
Q9UGI0	123	S	83859	0.00134797	0.555927	1	22	TRUE	0.99	NA	NA	NA	NA	NA	NA	NA	NA	NA	NA	NA	NA	NA	NA	NA	NA	NA	NA	NA	NA	NA	NA	NA	NA	NA	NA	NA	NA	NA	NA	NA	NA	NA	NA	NA	NA	NA	NA	NA	NA	NA	NA	NA	NA	NA	NA	NA	0.168954	0.168954	NA	0.039773	NA	-0.296709	0.505	708	824	Bilateria	824	Bilateria	NA	NA	NA	NA	NA	NA	NA	0.612435	1	2	6	e	c	c	0.0177261	0.402122	0.74942	0.813934	NA	NA
Q9UGI0	697	S	83856	2.80822e-36	0.978524	1	1	TRUE	0.92	NA	NA	NA	NA	NA	NA	NA	NA	NA	NA	NA	NA	NA	NA	NA	NA	NA	NA	NA	NA	NA	NA	NA	NA	NA	NA	NA	NA	NA	NA	NA	NA	NA	NA	NA	NA	NA	NA	NA	NA	NA	NA	NA	NA	NA	NA	0	0.51906	0.51906	NA	0.071245	NA	-0.296709	0.505	708	824	Bilateria	824	Bilateria	NA	0	NA	5	0	0	1	0.826875	1	2	2	e	c	c	0.00238785	0.0864234	0.0381079	0.0172597	NA	NA
Q9UGI6	133	S	1343	4.3164e-14	1	1	2	TRUE	0.97	NA	NA	NA	NA	NA	NA	NA	NA	NA	NA	NA	NA	NA	NA	NA	NA	NA	NA	NA	NA	NA	NA	NA	NA	NA	NA	NA	NA	NA	NA	NA	NA	NA	NA	NA	NA	NA	NA	NA	NA	NA	NA	NA	NA	NA	NA	NA	0.372699	0.372699	NA	0.048696	NA	0.075547	1.19	736	NA	NA	NA	NA	NA	NA	NA	1	0	0	0	0.899955	2	4	11	-	c	c	0.049159	0.236436	0.320353	0.124069	NA	NA
Q9UGI6	172	S	1344	6.90005e-05	0.999821	4	10	TRUE	0.87	NA	NA	NA	NA	NA	NA	NA	NA	NA	NA	NA	NA	NA	NA	NA	NA	NA	NA	NA	NA	NA	NA	NA	NA	NA	NA	NA	NA	NA	NA	NA	NA	NA	NA	NA	NA	NA	NA	NA	NA	NA	NA	NA	NA	NA	NA	NA	0.429807	0.334681	NA	0.429807	NA	0.075547	1.19	736	NA	NA	NA	NA	NA	0	NA	2	1	11	18	0.899921	6	9	20	e	c	c	0.00635932	0.128633	0.159362	0.0369611	NA	NA
Q9UGI8	105	S	83862	2.69536e-65	0.999997	4	21	TRUE	0.81	NA	NA		PET					NA	NA	NA	NA	NA	NA	NA	NA	NA	NA	NA	NA	NA	NA	NA	NA	NA	NA	NA	NA	NA	NA	NA	NA	NA	NA	NA	NA	NA	NA	NA	NA	NA	NA	NA	NA	NA	NA	4	0.119828	0.119828	NA	0.071245	NA	1.73719	54.6	421	90	Euarchontoglires	312	Amniota	NA	0	NA	4	1	1	6	0.42973	0	0	0	e	c	c	0.0206313	0.410814	0.763445	0.813521	NA	NA
Q9UGI8	110	T	113909	6.54634e-06	0.681129	5	8	TRUE	0.7	NA	NA		PET					NA	NA	NA	NA	NA	NA	NA	NA	NA	NA	NA	NA	NA	NA	NA	NA	NA	NA	NA	NA	NA	NA	NA	NA	NA	NA	NA	NA	NA	NA	NA	NA	NA	NA	NA	NA	NA	NA	4	0.158851	0.158851	NA	0.019957	NA	1.73719	54.6	421	90	Euarchontoglires	90	Euarchontoglires	NA	NA	NA	1	NA	NA	NA	0.478542	0	0	0	e	e	e	0.0141659	0.350744	0.539454	0.691337	NA	NA
Q9UGI8	111	Y	121499	7.90818e-06	0.98963	6	5	TRUE	0.73	NA	NA		PET					NA	NA	NA	NA	NA	NA	NA	NA	NA	NA	NA	NA	NA	NA	NA	NA	NA	NA	NA	NA	NA	NA	NA	NA	NA	NA	NA	NA	NA	NA	NA	NA	NA	NA	NA	NA	NA	NA	4	0.259976	0.101289	0.10854	NA	0.259976	1.73719	54.6	421	435	Euteleostomi	90	Euarchontoglires	NA	NA	NA	NA	NA	NA	NA	0.499579	0	0	0	-	e	e	0.0476814	0.181505	0.135522	0.0621186	NA	NA
Q9UGI8	140	S	83861	0.00149873	1	1	1	FALSE	0.24	NA	NA		PET					NA	NA	NA	NA	NA	NA	NA	NA	NA	NA	NA	NA	NA	NA	NA	NA	NA	NA	NA	NA	NA	NA	NA	NA	NA	NA	NA	NA	NA	NA	NA	NA	NA	NA	NA	NA	NA	NA	2	0.112812	0.112812	NA	0.061675	NA	1.73719	54.6	421	96	Boreoeutheria	824	Bilateria	NA	NA	NA	1	0	1	1	0.55015	0	0	0	-	c	c	0.00278868	0.111761	0.0451644	0.0995456	NA	NA
Q9UGI8	168	S	83860	2.19491e-55	1	9	24	FALSE	0.06	NA	NA		PET					NA	NA	NA	NA	NA	NA	NA	NA	NA	NA	NA	NA	NA	NA	NA	NA	NA	NA	NA	NA	NA	NA	NA	NA	NA	NA	NA	NA	NA	NA	NA	NA	NA	NA	NA	NA	NA	NA	NA	0.276178	0.276178	NA	0.126687	NA	1.73719	54.6	421	435	Euteleostomi	435	Euteleostomi	NA	0	NA	6	1	13	22	0.882548	0	0	2	e	c	c	0.0022723	0.10942	0.0363295	0.0123211	NA	NA
Q9UGI8	214	S	83863	0.000115203	0.712761	3	27	TRUE	0.69	NA	NA	NA	NA	NA	NA	NA	NA	NA	NA	NA	NA	NA	NA	NA	NA	NA	NA	NA	NA	NA	NA	NA	NA	NA	NA	NA	NA	NA	NA	NA	NA	NA	NA	NA	NA	NA	NA	NA	NA	NA	NA	NA	NA	NA	NA	NA	0.177801	0.156497	NA	0.177801	NA	1.73719	54.6	421	0	Homo sapiens	352	Tetrapoda	NA	0	NA	3	1	1	3	0.473851	0	0	0	-	c	c	NA	NA	NA	NA	NA	NA
Q9UGI8	215	T	113910	7.92507e-10	0.825783	3	23	TRUE	0.71	NA	NA	NA	NA	NA	NA	NA	NA	NA	NA	NA	NA	NA	NA	NA	NA	NA	NA	NA	NA	NA	NA	NA	NA	NA	NA	NA	NA	NA	NA	NA	NA	NA	NA	NA	NA	NA	NA	NA	NA	NA	NA	NA	NA	NA	NA	0	0.157426	0.157426	NA	0.115822	NA	1.73719	54.6	421	NA	NA	NA	NA	NA	NA	NA	NA	NA	NA	NA	0.895651	0	0	3	-	c	c	NA	NA	NA	NA	NA	NA
Q9UGI9	65	S	10184	1.31236e-72	1	1	10	TRUE	0.95	NA	NA	NA	NA	NA	NA	NA	NA	NA	NA	NA	NA	NA	NA	NA	NA	NA	NA	NA	NA	NA	NA	NA	NA	NA	NA	NA	NA	NA	NA	NA	NA	NA	NA	NA	NA	NA	NA	NA	NA	NA	NA	NA	NA	NA	NA	NA	0.216137	0.216137	NA	0.120556	NA	-0.712198	0.194	489	NA	NA	NA	NA	NA	NA	NA	NA	NA	NA	NA	0.787949	1	3	9	e	c	c	NA	NA	NA	NA	NA	NA
Q9UGI9	86	S	10185	0.000719605	0.65692	1	1	TRUE	0.97	NA	NA	NA	NA	NA	NA	NA	NA	NA	NA	NA	NA	NA	NA	NA	NA	NA	NA	NA	NA	NA	NA	NA	NA	NA	NA	NA	NA	NA	NA	NA	NA	NA	NA	NA	NA	NA	NA	NA	NA	NA	NA	NA	NA	NA	NA	NA	0.135665	0.135665	NA	0.061789	NA	-0.712198	0.194	489	NA	NA	NA	NA	NA	NA	NA	NA	NA	NA	NA	0.59007	0	0	0	e	c	c	0.05566	0.469726	0.880819	0.819989	NA	NA
Q9UGJ0	65	S	83871	9.31239e-14	1	8	19	TRUE	0.97	NA	NA	NA	NA	NA	NA	NA	NA	NA	NA	NA	NA	NA	NA	NA	NA	NA	NA	NA	NA	NA	NA	NA	NA	NA	NA	NA	NA	NA	NA	NA	NA	NA	NA	NA	NA	NA	NA	NA	NA	NA	NA	NA	NA	NA	NA	4	0.167985	0.167985	NA	0.054272	NA	0.178977	1.51	569	96	Boreoeutheria	352	Tetrapoda	NA	0	NA	5	0	5	12	0.90551	0	0	7	e	c	c	0.013868	0.299221	0.449535	0.52632	NA	NA
Q9UGJ0	71	S	83872	9.31239e-14	0.999648	13	52	TRUE	0.97	NA	NA	NA	NA	NA	NA	NA	NA	NA	NA	NA	NA	NA	NA	NA	NA	NA	NA	NA	NA	NA	NA	NA	NA	NA	NA	NA	NA	NA	NA	NA	NA	NA	NA	NA	NA	NA	NA	NA	NA	NA	NA	NA	NA	NA	NA	3	0.343464	0.343464	NA	0.073406	NA	0.178977	1.51	569	352	Tetrapoda	435	Euteleostomi	NA	0	NA	9	1	5	12	0.938376	8	13	19	-	c	c	0.00323458	0.0930945	0.167656	0.0350339	NA	NA
Q9UGJ0	73	S	83873	1.04419e-13	0.723195	3	4	TRUE	0.98	NA	NA	NA	NA	NA	NA	NA	NA	NA	NA	NA	NA	NA	NA	NA	NA	NA	NA	NA	NA	NA	NA	NA	NA	NA	NA	NA	NA	NA	NA	NA	NA	NA	NA	NA	NA	NA	NA	NA	NA	NA	NA	NA	NA	NA	NA	2	0.100539	0.100539	NA	0.073953	NA	0.178977	1.51	569	352	Tetrapoda	435	Euteleostomi	NA	0	NA	3	0	0	0	0.543922	0	1	1	e	c	t	0.00374563	0.117169	0.0571213	0.0231197	NA	NA
Q9UGJ0	87	S	83865	0.000108675	0.947831	4	4	TRUE	0.99	NA	NA	NA	NA	NA	NA	NA	NA	NA	NA	NA	NA	NA	NA	NA	NA	NA	NA	NA	NA	NA	NA	NA	NA	NA	NA	NA	NA	NA	NA	NA	NA	NA	NA	NA	NA	NA	NA	NA	NA	NA	NA	NA	NA	NA	NA	3	0.342736	0.342736	NA	0.076655	NA	0.178977	1.51	569	352	Tetrapoda	352	Tetrapoda	NA	NA	NA	1	0	0	0	0.928043	11	19	34	e	c	c	0	0.05	0	0	NA	NA
Q9UGJ0	90	S	83866	0.000108675	1	3	3	TRUE	0.99	NA	NA	NA	NA	NA	NA	NA	NA	NA	NA	NA	NA	NA	NA	NA	NA	NA	NA	NA	NA	NA	NA	NA	NA	NA	NA	NA	NA	NA	NA	NA	NA	NA	NA	NA	NA	NA	NA	NA	NA	NA	NA	NA	NA	NA	NA	4	0.224135	0.224135	NA	0.219559	NA	0.178977	1.51	569	352	Tetrapoda	352	Tetrapoda	NA	NA	NA	3	0	0	0	0.590959	0	0	0	e	c	c	0.00500545	0.162382	0.231456	0.252996	NA	NA
Q9UGJ0	113	S	83875	3.22278e-06	0.992989	9	25	TRUE	0.93	NA	NA	NA	NA	NA	NA	NA	NA	NA	NA	NA	NA	NA	NA	NA	NA	NA	NA	NA	NA	NA	NA	NA	NA	NA	NA	NA	NA	NA	NA	NA	NA	NA	NA	NA	NA	NA	NA	NA	NA	NA	NA	NA	NA	NA	NA	NA	0.324641	0.324641	NA	0.125818	NA	0.178977	1.51	569	435	Euteleostomi	435	Euteleostomi	NA	0	NA	8	2	5	21	0.923754	4	9	17	e	c	c	0.0171432	0.227675	0.575158	0.224449	NA	NA
Q9UGJ0	117	S	83876	3.22278e-06	0.99711	9	25	TRUE	0.95	NA	NA	NA	NA	NA	NA	NA	NA	NA	NA	NA	NA	NA	NA	NA	NA	NA	NA	NA	NA	NA	NA	NA	NA	NA	NA	NA	NA	NA	NA	NA	NA	NA	NA	NA	NA	NA	NA	NA	NA	NA	NA	NA	NA	NA	NA	NA	0.35583	0.35583	NA	0.09504	NA	0.178977	1.51	569	352	Tetrapoda	435	Euteleostomi	NA	0	NA	8	0	8	21	0.942196	9	14	17	e	c	c	0.187939	0.561401	0.906736	0.524746	NA	NA
Q9UGJ0	122	S	83874	1.85104e-06	1	10	104	TRUE	0.95	NA	NA	NA	NA	NA	NA	NA	NA	NA	NA	NA	NA	NA	NA	NA	NA	NA	NA	NA	NA	NA	NA	NA	NA	NA	NA	NA	NA	NA	NA	NA	NA	NA	NA	NA	NA	NA	NA	NA	NA	NA	NA	NA	NA	NA	NA	3	0.342315	0.342315	NA	0.267243	NA	0.178977	1.51	569	435	Euteleostomi	435	Euteleostomi	NA	0	NA	8	3	18	28	0.928669	15	24	32	e	c	e	0.00137914	0.0800812	0.0179171	0.0313173	NA	NA
Q9UGJ0	142	T	113911	1.25202e-05	0.610281	2	6	TRUE	0.96	NA	NA	NA	NA	NA	NA	NA	NA	NA	NA	NA	NA	NA	NA	NA	NA	NA	NA	NA	NA	NA	NA	NA	NA	NA	NA	NA	NA	NA	NA	NA	NA	NA	NA	NA	NA	NA	NA	NA	NA	NA	NA	NA	NA	NA	NA	3	0.141201	0.127754	NA	0.141201	NA	0.178977	1.51	569	352	Tetrapoda	435	Euteleostomi	NA	0	NA	2	0	0	0	0.525111	0	0	0	e	c	c	0.0540317	0.34755	1	0.280031	NA	NA
Q9UGJ0	143	S	83864	2.39274e-06	0.983558	4	17	TRUE	0.96	NA	NA	NA	NA	NA	NA	NA	NA	NA	NA	NA	NA	NA	NA	NA	NA	NA	NA	NA	NA	NA	NA	NA	NA	NA	NA	NA	NA	NA	NA	NA	NA	NA	NA	NA	NA	NA	NA	NA	NA	NA	NA	NA	NA	NA	NA	4	0.265032	0.265032	NA	0.115546	NA	0.178977	1.51	569	352	Tetrapoda	435	Euteleostomi	NA	0	NA	3	0	1	6	0.902777	0	2	6	e	c	c	0.0527356	0.464617	0.796988	0.800868	NA	NA
Q9UGJ0	157	S	83867	0.000336126	0.99814	2	2	TRUE	0.96	NA	NA	NA	NA	NA	NA	NA	NA	NA	NA	NA	NA	NA	NA	NA	NA	NA	NA	NA	NA	NA	NA	NA	NA	NA	NA	NA	NA	NA	NA	NA	NA	NA	NA	NA	NA	NA	NA	NA	NA	NA	NA	NA	NA	NA	NA	8	0.341173	0.341173	NA	0.065158	NA	0.178977	1.51	569	435	Euteleostomi	435	Euteleostomi	NA	NA	NA	1	0	0	1	0.945286	13	21	36	e	c	c	0.0189317	0.389104	0.67383	0.748476	NA	NA
Q9UGJ0	160	S	83868	0.000482486	0.31342	2	0	TRUE	0.97	NA	NA	NA	NA	NA	NA	NA	NA	NA	NA	NA	NA	NA	NA	NA	NA	NA	NA	NA	NA	NA	NA	NA	NA	NA	NA	NA	NA	NA	NA	NA	NA	NA	NA	NA	NA	NA	NA	NA	NA	NA	NA	NA	NA	NA	NA	8	0.197051	0.197051	NA	0.037196	NA	0.178977	1.51	569	NA	NA	NA	NA	NA	NA	NA	NA	NA	NA	NA	0.64273	0	0	2	e	c	c	0.0140225	0.309279	0.65252	0.723834	NA	NA
Q9UGJ0	162	S	83869	0.00190794	0.638757	5	3	TRUE	0.97	NA	NA	NA	NA	NA	NA	NA	NA	NA	NA	NA	NA	NA	NA	NA	NA	NA	NA	NA	NA	NA	NA	NA	NA	NA	NA	NA	NA	NA	NA	NA	NA	NA	NA	NA	NA	NA	NA	NA	NA	NA	NA	NA	NA	NA	NA	7	0.216662	0.216662	NA	0.070667	NA	0.178977	1.51	569	352	Tetrapoda	435	Euteleostomi	NA	0	NA	3	0	2	2	0.921413	3	7	20	e	c	c	0.0124456	0.333327	0.596978	0.730717	NA	NA
Q9UGJ0	164	S	83870	0.000762235	0.826154	2	1	TRUE	0.97	NA	NA	NA	NA	NA	NA	NA	NA	NA	NA	NA	NA	NA	NA	NA	NA	NA	NA	NA	NA	NA	NA	NA	NA	NA	NA	NA	NA	NA	NA	NA	NA	NA	NA	NA	NA	NA	NA	NA	NA	NA	NA	NA	NA	NA	NA	6	0.493948	0.238106	NA	0.493948	NA	0.178977	1.51	569	352	Tetrapoda	435	Euteleostomi	NA	NA	NA	2	0	1	2	0.610814	1	1	4	e	c	c	0.00805668	0.247513	0.406103	0.369318	NA	NA
Q9UGJ0	195	S	15324	9.31119e-05	0.682319	8	8	TRUE	0.81	NA	NA	NA	NA	NA	NA	NA	NA	NA	NA	NA	NA	NA	NA	NA	NA	NA	NA	NA	NA	NA	NA	NA	NA	NA	NA	NA	NA	NA	NA	NA	NA	NA	NA	NA	NA	NA	NA	NA	NA	NA	NA	NA	NA	NA	NA	NA	0.267358	0.241217	NA	0.267358	NA	0.178977	1.51	569	435	Euteleostomi	435	Euteleostomi	NA	0	NA	1	0	0	0	0.499302	0	0	0	e	c	c	0.00878362	0.109859	0.117925	0.0519798	NA	NA
Q9UGJ0	196	S	15325	2.4436e-43	0.989129	20	80	TRUE	0.87	NA	NA	NA	NA	NA	NA	NA	NA	NA	NA	NA	NA	NA	NA	NA	NA	NA	NA	NA	NA	NA	NA	NA	NA	NA	NA	NA	NA	NA	NA	NA	NA	NA	NA	NA	NA	NA	NA	NA	NA	NA	NA	NA	NA	NA	NA	0	0.27809	0.180172	NA	0.27809	NA	0.178977	1.51	569	435	Euteleostomi	435	Euteleostomi	NA	0	NA	5	0	3	6	0.892311	0	1	4	e	c	c	0.0776973	0.430453	0.725805	0.542861	NA	NA
Q9UGJ0	211	S	15322	2.13814e-05	0.811764	2	3	TRUE	0.97	NA	NA	NA	NA	NA	NA	NA	NA	NA	NA	NA	NA	NA	NA	NA	NA	NA	NA	NA	NA	NA	NA	NA	NA	NA	NA	NA	NA	NA	NA	NA	NA	NA	NA	NA	NA	NA	NA	NA	NA	NA	NA	NA	NA	NA	NA	0	0.265051	0.265051	NA	0.109687	NA	0.178977	1.51	569	96	Boreoeutheria	352	Tetrapoda	NA	NA	NA	3	0	0	1	0.919056	4	9	21	-	c	c	0.00868615	0.225512	0.392372	0.341424	NA	NA
Q9UGJ0	213	T	95041	0.000100397	0.778988	1	1	TRUE	0.96	NA	NA	NA	NA	NA	NA	NA	NA	NA	NA	NA	NA	NA	NA	NA	NA	NA	NA	NA	NA	NA	NA	NA	NA	NA	NA	NA	NA	NA	NA	NA	NA	NA	NA	NA	NA	NA	NA	NA	NA	NA	NA	NA	NA	NA	NA	NA	0.222983	0.165183	NA	0.222983	NA	0.178977	1.51	569	0	Homo sapiens	312	Amniota	NA	NA	NA	1	NA	NA	NA	0.581653	1	1	3	e	c	c	0.0218062	0.42475	0.862699	0.816501	NA	NA
Q9UGJ0	219	S	15323	3.69514e-05	0.659689	3	6	TRUE	0.87	NA	NA	NA	NA	NA	NA	NA	NA	NA	NA	NA	NA	NA	NA	NA	NA	NA	NA	NA	NA	NA	NA	NA	NA	NA	NA	NA	NA	NA	NA	NA	NA	NA	NA	NA	NA	NA	NA	NA	NA	NA	NA	NA	NA	NA	NA	NA	0.307348	0.307348	NA	0.111884	NA	0.178977	1.51	569	352	Tetrapoda	824	Bilateria	NA	0	NA	5	0	12	24	0.918578	4	6	15	e	c	c	0.0178941	0.417987	0.761394	0.824344	NA	NA
Q9UGJ0	221	T	95042	5.36532e-05	0.571161	3	1	TRUE	0.74	NA	NA	NA	NA	NA	NA	NA	NA	NA	NA	NA	NA	NA	NA	NA	NA	NA	NA	NA	NA	NA	NA	NA	NA	NA	NA	NA	NA	NA	NA	NA	NA	NA	NA	NA	NA	NA	NA	NA	NA	NA	NA	NA	NA	NA	NA	NA	0.146465	0.146465	NA	0.034406	NA	0.178977	1.51	569	352	Tetrapoda	824	Bilateria	NA	0	NA	3	0	0	1	0.558736	0	0	0	-	c	c	0.0134543	0.253843	1	0.25258	NA	NA
Q9UGK3	250	Y	117479	3.40443e-05	1	3	78	FALSE	0.01	NA	NA	NA	NA	NA	NA	NA	NA	NA	NA	NA	NA	NA	NA	NA	NA	NA	NA	NA	NA	NA	NA	NA	NA	NA	NA	NA	NA	NA	NA	NA	NA	NA	NA	NA	NA	NA	NA	NA	NA	NA	NA	NA	NA	NA	NA	1	0.244187	0.083743	0.103511	NA	0.244187	0.281033	1.91	403	90	Euarchontoglires	435	Euteleostomi	NA	NA	NA	2	1	5	7	0.750751	3	6	11	-	h	h	0	0.05	0	0	NA	NA
Q9UGK3	289	S	83878	2.66172e-32	1	3	41	TRUE	0.98	NA	NA	NA	NA	NA	NA	NA	NA	NA	NA	NA	NA	NA	NA	NA	NA	NA	NA	NA	NA	NA	NA	NA	NA	NA	NA	NA	NA	NA	NA	NA	NA	NA	NA	NA	NA	NA	NA	NA	NA	NA	NA	NA	NA	NA	NA	1	0.291291	0.291291	NA	0.118282	NA	0.281033	1.91	403	0	Homo sapiens	0	Homo sapiens	NA	NA	NA	2	1	13	26	0.926293	11	20	27	e	c	c	0.187942	0.609933	0.901517	0.675433	NA	NA
Q9UGK3	293	S	83879	0.000500686	0.976888	1	1	TRUE	0.95	NA	NA	NA	NA	NA	NA	NA	NA	NA	NA	NA	NA	NA	NA	NA	NA	NA	NA	NA	NA	NA	NA	NA	NA	NA	NA	NA	NA	NA	NA	NA	NA	NA	NA	NA	NA	NA	NA	NA	NA	NA	NA	NA	NA	NA	NA	NA	0.459819	0.459819	NA	0.032348	NA	0.281033	1.91	403	0	Homo sapiens	0	Homo sapiens	NA	NA	NA	1	0	0	0	0.918845	2	5	11	e	c	c	0.00536814	0.158871	0.27847	0.134449	NA	NA
Q9UGK8	418	S	83880	1.83952e-05	1	1	7	FALSE	0.09	NA	NA	NA	NA	NA	NA	NA	NA	NA	NA	NA	NA	NA	NA	NA	NA	NA	NA	NA	NA	NA	NA	NA	NA	NA	NA	NA	NA	NA	NA	NA	NA	NA	NA	NA	NA	NA	NA	NA	NA	NA	NA	NA	NA	NA	NA	2	0.182326	0.182326	NA	0.127359	NA	-0.139063	0.726	458	0	Homo sapiens	0	Homo sapiens	NA	0	NA	2	0	0	0	0.878119	0	2	4	e	c	c	NA	NA	NA	NA	NA	NA
Q9UGK8	425	T	113912	3.44662e-05	0.857677	1	9	FALSE	0.04	NA	NA	NA	NA	NA	NA	NA	NA	NA	NA	NA	NA	NA	NA	NA	NA	NA	NA	NA	NA	NA	NA	NA	NA	NA	NA	NA	NA	NA	NA	NA	NA	NA	NA	NA	NA	NA	NA	NA	NA	NA	NA	NA	NA	NA	NA	NA	0.223002	0.223002	NA	0.023764	NA	-0.139063	0.726	458	90	Euarchontoglires	90	Euarchontoglires	NA	0	NA	2	0	0	0	0.69303	1	2	3	-	c	c	NA	NA	NA	NA	NA	NA
Q9UGK8	427	S	83881	5.22594e-07	0.995122	1	7	FALSE	0.04	NA	NA	NA	NA	NA	NA	NA	NA	NA	NA	NA	NA	NA	NA	NA	NA	NA	NA	NA	NA	NA	NA	NA	NA	NA	NA	NA	NA	NA	NA	NA	NA	NA	NA	NA	NA	NA	NA	NA	NA	NA	NA	NA	NA	NA	NA	1	0.447437	0.447437	NA	0.050391	NA	-0.139063	0.726	458	90	Euarchontoglires	90	Euarchontoglires	NA	NA	NA	2	1	2	5	0.899288	0	0	2	e	c	c	NA	NA	NA	NA	NA	NA
Q9UGL1	986	S	83882	2.43124e-08	0.999374	2	8	FALSE	0.17	NA	NA	NA	NA	NA	NA	NA	NA	NA	NA	NA	NA	NA	NA	NA	NA	NA	NA	NA	NA	NA	NA	NA	NA	NA	NA	NA	NA	NA	NA	NA	NA	NA	NA	NA	NA	NA	NA	NA	NA	NA	NA	NA	NA	NA	NA	0	0.324666	0.324666	NA	0.054061	NA	-0.224026	0.597	1544	NA	NA	NA	NA	NA	0	NA	1	0	0	0	0.803716	0	3	5	e	c	c	0.186072	0.598395	0.842032	0.625894	NA	NA
Q9UGL1	1312	S	83887	0.000127709	0.815787	2	2	TRUE	0.97	NA	NA	NA	NA	NA	NA	NA	NA	NA	NA	NA	NA	NA	NA	NA	NA	NA	NA	NA	NA	NA	NA	NA	NA	NA	NA	NA	NA	NA	NA	NA	NA	NA	NA	NA	NA	NA	NA	NA	NA	NA	NA	NA	NA	NA	NA	NA	0.210945	0.17406	NA	0.210945	NA	-0.224026	0.597	1544	NA	NA	NA	NA	NA	NA	NA	NA	NA	NA	NA	0.496291	0	0	1	e	c	c	0.0284193	0.234944	0.566732	0.271428	NA	NA
Q9UGL1	1314	S	83888	0.000126232	0.883838	2	2	TRUE	0.97	NA	NA	NA	NA	NA	NA	NA	NA	NA	NA	NA	NA	NA	NA	NA	NA	NA	NA	NA	NA	NA	NA	NA	NA	NA	NA	NA	NA	NA	NA	NA	NA	NA	NA	NA	NA	NA	NA	NA	NA	NA	NA	NA	NA	NA	NA	NA	0.464386	0.201006	NA	0.464386	NA	-0.224026	0.597	1544	NA	NA	NA	NA	NA	NA	NA	NA	NA	NA	NA	0.540134	0	0	0	e	c	c	0.0176572	0.410913	0.858753	0.676938	NA	NA
Q9UGL1	1328	S	83886	0.000617091	0.999726	2	5	TRUE	0.96	NA	NA	NA	NA	NA	NA	NA	NA	NA	NA	NA	NA	NA	NA	NA	NA	NA	NA	NA	NA	NA	NA	NA	NA	NA	NA	NA	NA	NA	NA	NA	NA	NA	NA	NA	NA	NA	NA	NA	NA	NA	NA	NA	NA	NA	NA	0	0.264477	0.264477	NA	0.112315	NA	-0.224026	0.597	1544	NA	NA	NA	NA	NA	NA	NA	1	NA	NA	NA	0.89918	2	7	11	e	c	c	0.00515341	0.169924	0.239972	0.190441	NA	NA
Q9UGL1	1383	S	83884	6.59121e-13	0.865457	9	26	TRUE	0.98	NA	NA	NA	NA	NA	NA	NA	NA	NA	NA	NA	NA	NA	NA	NA	NA	NA	NA	NA	NA	NA	NA	NA	NA	NA	NA	NA	NA	NA	NA	NA	NA	NA	NA	NA	NA	NA	NA	NA	NA	NA	NA	NA	NA	NA	NA	1	0.272565	0.272565	NA	0.257911	NA	-0.224026	0.597	1544	NA	NA	NA	NA	NA	0	NA	1	0	0	0	0.614288	0	1	2	e	c	c	0.0482079	0.495329	0.868551	0.846066	NA	NA
Q9UGL1	1384	S	83885	2.422e-07	0.946652	8	22	TRUE	0.98	NA	NA	NA	NA	NA	NA	NA	NA	NA	NA	NA	NA	NA	NA	NA	NA	NA	NA	NA	NA	NA	NA	NA	NA	NA	NA	NA	NA	NA	NA	NA	NA	NA	NA	NA	NA	NA	NA	NA	NA	NA	NA	NA	NA	NA	NA	1	0.311741	0.311741	NA	0.077322	NA	-0.224026	0.597	1544	NA	NA	NA	NA	NA	0	NA	2	0	0	0	0.925388	2	6	14	-	c	c	0.175017	0.634023	1	0.758508	NA	NA
Q9UGL1	1456	S	83883	1.9268e-05	1	15	116	TRUE	0.98	NA	NA	NA	NA	NA	NA	NA	NA	NA	NA	NA	NA	NA	NA	NA	NA	NA	NA	NA	NA	NA	NA	NA	NA	NA	NA	NA	NA	NA	NA	NA	NA	NA	NA	NA	NA	NA	NA	NA	NA	NA	NA	NA	NA	NA	NA	1	0.21004	0.18403	NA	0.21004	NA	-0.224026	0.597	1544	NA	NA	NA	NA	NA	0	NA	7	1	7	8	0.85193	6	12	18	e	c	c	0.141857	0.599168	0.959612	0.823891	NA	NA
Q9UGM3	2167	T	113913	0.00187422	1	1	7	FALSE	0.04	NA	NA		ZP					NA	NA	NA	NA	NA	NA	NA	NA	NA	NA	NA	NA	NA	NA	NA	NA	NA	NA	NA	NA	NA	NA	NA	NA	NA	NA	NA	NA	NA	NA	NA	NA	NA	NA	NA	NA	NA	NA	NA	0.210947	0.201277	NA	0.210947	NA	0.920645	8.33	2413	0	Homo sapiens	0	Homo sapiens	NA	NA	NA	NA	NA	NA	NA	0.865594	0	0	0	-	c	c	0.00264833	0.0876406	0.0398377	0.0215947	NA	NA
Q9UGM5	315	S	83889	2.76924e-22	1	4	12	TRUE	0.93	NA	NA	NA	NA	NA	NA	NA	NA	NA	NA	NA	NA	NA	NA	NA	NA	NA	NA	NA	NA	NA	NA	NA	NA	NA	NA	NA	NA	NA	NA	NA	NA	NA	NA	NA	NA	NA	NA	NA	NA	NA	NA	NA	NA	NA	NA	0	0.450953	0.450953	NA	0.036687	NA	2.36549	232	382	96	Boreoeutheria	352	Tetrapoda	NA	0	NA	1	0	1	1	0.910944	0	1	2	e	c	c	0.0211172	0.432708	0.804122	0.845787	NA	NA
Q9UGN4	217	S	83890	0.00168699	0.999054	1	1	TRUE	0.89	NA	NA	NA	NA	NA	NA	NA	NA	NA	NA	NA	NA	NA	NA	NA	NA	NA	NA	NA	NA	NA	NA	NA	NA	NA	NA	NA	NA	NA	NA	NA	NA	NA	NA	NA	NA	NA	NA	NA	NA	NA	NA	NA	NA	NA	NA	NA	0.457272	0.457272	NA	0.064921	NA	0.654177	4.51	299	0	Homo sapiens	0	Homo sapiens	NA	NA	NA	NA	NA	NA	NA	0.897381	0	0	2	e	c	c	0.0275754	0.320288	0.672821	0.385118	Cytoplasmic	NA
Q9UGN4	255	Y	121501	2.2879e-13	0.995524	2	10	FALSE	0.19	NA	NA	NA	NA	NA	NA	NA	NA	NA	NA	NA	NA	NA	NA	NA	NA	NA	NA	NA	NA	NA	NA	NA	NA	NA	NA	NA	NA	NA	NA	NA	NA	NA	NA	NA	NA	NA	NA	NA	NA	NA	NA	NA	NA	NA	NA	0	0.249965	0.140833	0.104892	NA	0.249965	0.654177	4.51	299	0	Homo sapiens	0	Homo sapiens	NA	NA	NA	NA	NA	NA	NA	0.753052	2	4	5	-	e	e	0.00331484	0.068848	0.0162063	0.0582936	Cytoplasmic	NA
Q9UGN4	256	S	83894	0.000222002	0.624719	4	3	FALSE	0.22	NA	NA	NA	NA	NA	NA	NA	NA	NA	NA	NA	NA	NA	NA	NA	NA	NA	NA	NA	NA	NA	NA	NA	NA	NA	NA	NA	NA	NA	NA	NA	NA	NA	NA	NA	NA	NA	NA	NA	NA	NA	NA	NA	NA	NA	NA	NA	0.123261	0.123261	NA	0.033324	NA	0.654177	4.51	299	0	Homo sapiens	0	Homo sapiens	NA	NA	NA	1	0	0	0	0.532688	0	0	1	-	e	e	0	0.05	0	0	Cytoplasmic	NA
Q9UGN4	257	T	113914	0.000222002	0.443971	4	0	FALSE	0.24	NA	NA	NA	NA	NA	NA	NA	NA	NA	NA	NA	NA	NA	NA	NA	NA	NA	NA	NA	NA	NA	NA	NA	NA	NA	NA	NA	NA	NA	NA	NA	NA	NA	NA	NA	NA	NA	NA	NA	NA	NA	NA	NA	NA	NA	NA	NA	0.163031	0.163031	NA	0.018986	NA	0.654177	4.51	299	NA	NA	NA	NA	NA	NA	NA	NA	NA	NA	NA	0.641733	0	1	1	e	e	e	0.00535336	0.0876891	0.0594713	0.0140762	Cytoplasmic	NA
Q9UGN4	260	S	83895	1.29815e-05	0.999986	2	2	FALSE	0.13	NA	NA	NA	NA	NA	NA	NA	NA	NA	NA	NA	NA	NA	NA	NA	NA	NA	NA	NA	NA	NA	NA	NA	NA	NA	NA	NA	NA	NA	NA	NA	NA	NA	NA	NA	NA	NA	NA	NA	NA	NA	NA	NA	NA	NA	NA	NA	0.222917	0.222917	NA	0.112961	NA	0.654177	4.51	299	0	Homo sapiens	0	Homo sapiens	NA	NA	NA	NA	NA	NA	NA	0.893176	0	3	8	-	c	c	0.0837801	0.316215	0.643387	0.148658	Cytoplasmic	NA
Q9UGN4	267	Y	121500	0.00012413	0.99963	3	15	FALSE	0.21	NA	NA	NA	NA	NA	NA	NA	NA	NA	NA	NA	NA	NA	NA	NA	NA	NA	NA	NA	NA	NA	NA	NA	NA	NA	NA	NA	NA	NA	NA	NA	NA	NA	NA	NA	NA	NA	NA	NA	NA	NA	NA	NA	NA	NA	NA	0	0.21521	0.09075	0.123263	NA	0.21521	0.654177	4.51	299	0	Homo sapiens	0	Homo sapiens	NA	0	NA	1	0	1	1	0.671365	1	2	3	-	e	e	0	0.05	0	0	Cytoplasmic	NA
Q9UGN4	269	S	83893	9.8936e-05	0.999998	4	10	FALSE	0.43	NA	NA	NA	NA	NA	NA	NA	NA	NA	NA	NA	NA	NA	NA	NA	NA	NA	NA	NA	NA	NA	NA	NA	NA	NA	NA	NA	NA	NA	NA	NA	NA	NA	NA	NA	NA	NA	NA	NA	NA	NA	NA	NA	NA	NA	NA	NA	0.21004	0.116829	NA	0.21004	NA	0.654177	4.51	299	0	Homo sapiens	0	Homo sapiens	NA	NA	NA	1	0	0	2	0.501949	0	0	0	-	e	e	0.00200268	0.0719598	0.0373111	0.0105218	Cytoplasmic	NA
Q9UGN4	291	S	83891	0.000651989	0.890517	2	2	FALSE	0.38	NA	NA	NA	NA	NA	NA	NA	NA	NA	NA	NA	NA	NA	NA	NA	NA	NA	NA	NA	NA	NA	NA	NA	NA	NA	NA	NA	NA	NA	NA	NA	NA	NA	NA	NA	NA	NA	NA	NA	NA	NA	NA	NA	NA	NA	NA	2	0.361605	0.361605	NA	0.074076	NA	0.654177	4.51	299	0	Homo sapiens	0	Homo sapiens	NA	NA	NA	NA	NA	NA	NA	0.582319	0	0	0	-	c	c	0.0151372	0.202133	0.535341	0.0948342	Cytoplasmic	NA
Q9UGN4	294	S	83892	7.11879e-05	0.594681	1	4	TRUE	0.54	NA	NA	NA	NA	NA	NA	NA	NA	NA	NA	NA	NA	NA	NA	NA	NA	NA	NA	NA	NA	NA	NA	NA	NA	NA	NA	NA	NA	NA	NA	NA	NA	NA	NA	NA	NA	NA	NA	NA	NA	NA	NA	NA	NA	NA	NA	2	0.385764	0.385764	NA	0.036111	NA	0.654177	4.51	299	0	Homo sapiens	0	Homo sapiens	NA	NA	NA	NA	NA	NA	NA	0.53403	0	0	1	-	e	e	0	0.05	0	0	Cytoplasmic	NA
Q9UGN5	28	T	95090	0.00139588	0.969789	1	1	TRUE	0.96	NA	NA	NA	NA	NA	NA	NA	NA	NA	NA	NA	NA	NA	NA	NA	NA	NA	NA	NA	NA	NA	NA	NA	NA	NA	NA	NA	NA	NA	NA	NA	NA	NA	NA	NA	NA	NA	NA	NA	NA	NA	NA	NA	NA	NA	NA	NA	0.248843	0.248843	NA	0.102238	NA	0.262451	1.83	583	0	Homo sapiens	435	Euteleostomi	NA	NA	NA	NA	NA	NA	NA	0.665466	1	2	2	e	c	c	NA	NA	NA	NA	NA	NA
Q9UGN5	33	S	15473	2.43474e-72	0.812556	19	178	TRUE	0.95	NA	NA	NA	NA	NA	NA	NA	NA	NA	NA	NA	NA	NA	NA	NA	NA	NA	NA	NA	NA	NA	NA	NA	NA	NA	NA	NA	NA	NA	NA	NA	NA	NA	NA	NA	NA	NA	NA	NA	NA	NA	NA	NA	NA	NA	NA	1	0.205307	0.171491	NA	0.205307	NA	0.262451	1.83	583	96	Boreoeutheria	435	Euteleostomi	NA	0	NA	11	0	5	9	0.655703	0	0	2	e	c	c	NA	NA	NA	NA	NA	NA
Q9UGN5	34	S	15474	1.60275e-117	0.999967	21	327	TRUE	0.95	NA	NA	NA	NA	NA	NA	NA	NA	NA	NA	NA	NA	NA	NA	NA	NA	NA	NA	NA	NA	NA	NA	NA	NA	NA	NA	NA	NA	NA	NA	NA	NA	NA	NA	NA	NA	NA	NA	NA	NA	NA	NA	NA	NA	NA	NA	1	0.348507	0.348507	NA	0.075879	NA	0.262451	1.83	583	0	Homo sapiens	435	Euteleostomi	NA	0	NA	12	1	6	13	0.932526	3	5	8	e	c	c	NA	NA	NA	NA	NA	NA
Q9UGN5	226	S	83898	3.24788e-07	1	3	36	TRUE	0.89	NA	NA	NA	NA	NA	NA	NA	NA	NA	NA	NA	NA	NA	NA	NA	NA	NA	NA	NA	NA	NA	NA	NA	NA	NA	NA	NA	NA	NA	NA	NA	0.384303	0.240045	0.264805	0.209304	slightly destabilizing	neutral	neutral	neutral	NA	NA	NA	NA	NA	NA	NA	1	0.334616	0.334616	NA	0.057188	NA	0.262451	1.83	583	96	Boreoeutheria	96	Boreoeutheria	NA	0	NA	3	0	0	1	0.934393	5	9	15	e	c	c	0.01485	0.371955	0.62786	0.792567	NA	NA
Q9UGN5	353	S	83899	0.00025905	0.999999	1	3	FALSE	0.12	NA	NA	NA	NA	NA	NA	NA	NA	NA	NA	NA	NA	NA	NA	NA	-3.10439	-1.72483	0.0500001	-6.6567	-6.6058	0.157335	-2.6325	-0.4827	0.0837273	-1.65605	0.07665	0.146836	NA	NA	NA	NA	0.420718	0.180852	0.193391	0.300468	slightly destabilizing	neutral	neutral	neutral	NA	NA	NA	NA	NA	NA	NA	1	0.253647	0.253647	NA	0.094309	NA	0.262451	1.83	583	352	Tetrapoda	435	Euteleostomi	NA	NA	NA	1	NA	NA	NA	0.90674	1	2	7	e	c	c	0.0209427	0.304846	0.434657	0.481103	NA	NA
Q9UGP4	4	Y	121507	0.00261061	1	1	3	TRUE	0.56	NA	NA	NA	NA	NA	NA	NA	NA	NA	NA	NA	NA	NA	NA	NA	NA	NA	NA	NA	NA	NA	NA	NA	NA	NA	NA	NA	NA	NA	NA	NA	NA	NA	NA	NA	NA	NA	NA	NA	NA	NA	NA	NA	NA	NA	NA	NA	0.249375	0.123016	0.092461	NA	0.249375	0.726727	5.33	676	96	Boreoeutheria	96	Boreoeutheria	NA	NA	NA	1	NA	NA	NA	0.600688	0	0	0	-	h	h	0	0.05	0	0	NA	NA
Q9UGP4	21	Y	121506	3.82504e-05	0.999979	2	61	FALSE	0.09	NA	NA	NA	NA	NA	NA	NA	NA	NA	NA	NA	NA	NA	NA	NA	NA	NA	NA	NA	NA	NA	NA	NA	NA	NA	NA	NA	NA	NA	NA	NA	NA	NA	NA	NA	NA	NA	NA	NA	NA	NA	NA	NA	NA	NA	NA	2	0.224131	0.068239	0.149451	NA	0.224131	0.726727	5.33	676	96	Boreoeutheria	96	Boreoeutheria	NA	NA	NA	1	NA	NA	NA	0.545755	0	0	1	-	h	h	0	0.05	0	0	NA	NA
Q9UGP4	24	S	83921	0.000708387	0.725242	1	15	FALSE	0.09	NA	NA	NA	NA	NA	NA	NA	NA	NA	NA	NA	NA	NA	NA	NA	NA	NA	NA	NA	NA	NA	NA	NA	NA	NA	NA	NA	NA	NA	NA	NA	NA	NA	NA	NA	NA	NA	NA	NA	NA	NA	NA	NA	NA	NA	NA	1	0.137218	0.137218	NA	0.029678	NA	0.726727	5.33	676	96	Boreoeutheria	96	Boreoeutheria	NA	NA	NA	NA	NA	NA	NA	0.617172	0	0	1	e	c	h	0	0.05	0	0	NA	NA
Q9UGP4	69	T	113916	1.05113e-12	1	2	5	TRUE	0.94	NA	NA	NA	NA	NA	NA	NA	NA	NA	NA	NA	NA	NA	NA	NA	NA	NA	NA	NA	NA	NA	NA	NA	NA	NA	NA	NA	NA	NA	NA	NA	NA	NA	NA	NA	NA	NA	NA	NA	NA	NA	NA	NA	NA	NA	NA	2	0.205099	0.205099	NA	0.110267	NA	0.726727	5.33	676	0	Homo sapiens	0	Homo sapiens	NA	0	NA	3	1	3	5	0.665918	1	2	3	e	c	c	0.0279339	0.414831	0.774179	0.813256	NA	NA
Q9UGP4	145	S	83936	5.42319e-05	0.788213	1	2	TRUE	0.97	NA	NA	NA	NA	NA	NA	NA	NA	NA	NA	NA	NA	NA	NA	NA	NA	NA	NA	NA	NA	NA	NA	NA	NA	NA	NA	NA	0	0.000420897	0	0	NA	NA	NA	NA	NA	NA	NA	NA	NA	NA	NA	NA	NA	NA	NA	3	0.454336	0.454336	NA	0.054213	NA	0.726727	5.33	676	96	Boreoeutheria	96	Boreoeutheria	NA	NA	NA	NA	NA	NA	NA	0.905919	1	2	7	e	c	c	0.0031531	0.106667	0.046529	0.066917	NA	NA
Q9UGP4	172	S	83920	4.00127e-06	0.192647	2	0	TRUE	0.96	NA	NA	NA	NA	NA	NA	NA	NA	NA	NA	NA	NA	NA	NA	NA	NA	NA	NA	NA	NA	NA	NA	NA	NA	NA	NA	NA	NA	NA	NA	NA	NA	NA	NA	NA	NA	NA	NA	NA	NA	NA	NA	NA	NA	NA	NA	3	0.132497	0.132497	NA	0.036664	NA	0.726727	5.33	676	NA	NA	NA	NA	NA	NA	NA	NA	NA	NA	NA	0.427378	0	0	0	-	c	c	0.00172674	0.0842113	0.264952	0.0210644	NA	NA
Q9UGP4	175	T	113915	4.00127e-06	0.192647	2	0	TRUE	0.95	NA	NA	NA	NA	NA	NA	NA	NA	NA	NA	NA	NA	NA	NA	NA	NA	NA	NA	NA	NA	NA	NA	NA	NA	NA	NA	NA	NA	NA	NA	NA	NA	NA	NA	NA	NA	NA	NA	NA	NA	NA	NA	NA	NA	NA	NA	4	0.141113	0.141113	NA	0.022829	NA	0.726727	5.33	676	NA	NA	NA	NA	NA	NA	NA	NA	NA	NA	NA	0.451843	0	0	0	e	c	c	0.0140879	0.178706	0.221493	0.135715	NA	NA
Q9UGP4	179	Y	121504	1.71778e-11	0.722048	3	1	TRUE	0.95	NA	NA	NA	NA	NA	NA	NA	NA	NA	NA	NA	NA	NA	NA	NA	NA	NA	NA	NA	NA	NA	NA	NA	NA	NA	NA	NA	NA	NA	NA	NA	NA	NA	NA	NA	NA	NA	NA	NA	NA	NA	NA	NA	NA	NA	NA	5	0.206472	0.048273	0.051052	NA	0.206472	0.726727	5.33	676	96	Boreoeutheria	96	Boreoeutheria	NA	NA	NA	2	0	0	0	0.458895	0	0	0	e	c	c	0.172004	0.478044	0.822015	0.269288	NA	NA
Q9UGP4	180	Y	121505	1.71778e-11	0.666069	1	1	TRUE	0.95	NA	NA	NA	NA	NA	NA	NA	NA	NA	NA	NA	NA	NA	NA	NA	NA	NA	NA	NA	NA	NA	NA	NA	NA	NA	NA	NA	NA	NA	NA	NA	NA	NA	NA	NA	NA	NA	NA	NA	NA	NA	NA	NA	NA	NA	NA	5	0.528916	0.144219	0.256183	NA	0.528916	0.726727	5.33	676	96	Boreoeutheria	96	Boreoeutheria	NA	NA	NA	1	NA	NA	NA	0.638867	0	0	1	e	c	c	0.146085	0.471817	0.497949	0.577902	NA	NA
Q9UGP4	184	S	83913	7.79411e-45	0.879537	4	6	TRUE	0.92	NA	NA	NA	NA	NA	NA	NA	NA	NA	NA	NA	NA	NA	NA	NA	NA	NA	NA	NA	NA	NA	NA	NA	NA	NA	NA	NA	NA	NA	NA	NA	NA	NA	NA	NA	NA	NA	NA	NA	NA	NA	NA	NA	NA	NA	NA	4	0.145651	0.145651	NA	0.068214	NA	0.726727	5.33	676	96	Boreoeutheria	435	Euteleostomi	NA	NA	NA	1	0	0	0	0.510628	0	0	0	e	c	c	0.0204652	0.252141	0.244672	0.21081	NA	NA
Q9UGP4	187	S	83914	3.81377e-41	1	4	12	TRUE	0.96	NA	NA	NA	NA	NA	NA	NA	NA	NA	NA	NA	NA	NA	NA	NA	NA	NA	NA	NA	NA	NA	NA	NA	NA	NA	NA	NA	NA	NA	NA	NA	NA	NA	NA	NA	NA	NA	NA	NA	NA	NA	NA	NA	NA	NA	NA	4	0.285712	0.285712	NA	0.120914	NA	0.726727	5.33	676	96	Boreoeutheria	96	Boreoeutheria	NA	0	NA	5	4	19	32	0.889692	0	1	2	-	c	c	0.00308761	0.0974635	0.0710059	0.0340073	NA	NA
Q9UGP4	197	S	83908	2.15023e-05	0.643437	1	1	TRUE	0.97	NA	NA	NA	NA	NA	NA	NA	NA	NA	NA	NA	NA	NA	NA	NA	NA	NA	NA	NA	NA	NA	NA	NA	NA	NA	NA	NA	0	0.000843268	0	0	NA	NA	NA	NA	NA	NA	NA	NA	NA	NA	NA	NA	NA	NA	NA	3	0.210947	0.169394	NA	0.210947	NA	0.726727	5.33	676	96	Boreoeutheria	824	Bilateria	NA	NA	NA	1	NA	NA	NA	0.898979	1	1	2	e	c	c	0.166515	0.402872	0.53732	0.221587	NA	NA
Q9UGP4	199	S	83909	3.9809e-10	0.734858	2	4	TRUE	0.97	NA	NA	NA	NA	NA	NA	NA	NA	NA	NA	NA	NA	NA	NA	NA	NA	NA	NA	NA	NA	NA	NA	NA	NA	NA	NA	NA	NA	NA	NA	NA	NA	NA	NA	NA	NA	NA	NA	NA	NA	NA	NA	NA	NA	NA	NA	2	0.210945	0.116719	NA	0.210945	NA	0.726727	5.33	676	0	Homo sapiens	824	Bilateria	NA	NA	NA	NA	NA	NA	NA	0.578127	0	0	0	e	c	c	0.00329172	0.09369	0.0433757	0.0560996	NA	NA
Q9UGP4	210	S	83910	9.99251e-13	0.761392	4	2	TRUE	0.97	NA	NA	NA	NA	NA	NA	NA	NA	NA	NA	NA	NA	NA	NA	NA	NA	NA	NA	NA	NA	NA	NA	NA	NA	NA	NA	NA	NA	NA	NA	NA	NA	NA	NA	NA	NA	NA	NA	NA	NA	NA	NA	NA	NA	NA	NA	3	0.129664	0.129664	NA	0.1105	NA	0.726727	5.33	676	0	Homo sapiens	0	Homo sapiens	NA	NA	NA	1	NA	NA	NA	0.613206	2	3	4	e	c	c	0.0132725	0.327547	0.630653	0.482428	NA	NA
Q9UGP4	211	S	83911	1.83692e-13	0.925581	4	8	TRUE	0.97	NA	NA	NA	NA	NA	NA	NA	NA	NA	NA	NA	NA	NA	NA	NA	NA	NA	NA	NA	NA	NA	NA	NA	NA	NA	NA	NA	NA	NA	NA	NA	NA	NA	NA	NA	NA	NA	NA	NA	NA	NA	NA	NA	NA	NA	NA	3	0.274074	0.274074	NA	0.071619	NA	0.726727	5.33	676	0	Homo sapiens	0	Homo sapiens	NA	NA	NA	2	0	3	6	0.941186	11	18	25	-	c	c	0.0356112	0.329637	0.878645	0.393976	NA	NA
Q9UGP4	214	S	83912	0.000270144	0.721225	3	1	TRUE	0.97	NA	NA	NA	NA	NA	NA	NA	NA	NA	NA	NA	NA	NA	NA	NA	NA	NA	NA	NA	NA	NA	NA	NA	NA	NA	NA	NA	NA	NA	NA	NA	NA	NA	NA	NA	NA	NA	NA	NA	NA	NA	NA	NA	NA	NA	NA	3	0.187963	0.187963	NA	0.123267	NA	0.726727	5.33	676	96	Boreoeutheria	96	Boreoeutheria	NA	NA	NA	1	NA	NA	NA	0.553865	0	0	2	e	c	c	0.0345071	0.45214	0.778849	0.798718	NA	NA
Q9UGP4	233	S	83931	0.000538926	0.999997	20	165	TRUE	0.99	NA	NA	NA	NA	NA	NA	NA	NA	NA	NA	NA	NA	NA	NA	NA	NA	NA	NA	NA	NA	NA	NA	NA	NA	NA	NA	NA	NA	NA	NA	NA	NA	NA	NA	NA	NA	NA	NA	NA	NA	NA	NA	NA	NA	NA	NA	3	0.230243	0.230243	NA	0.173341	NA	0.726727	5.33	676	96	Boreoeutheria	96	Boreoeutheria	NA	0	NA	14	1	4	9	0.805296	7	18	27	e	c	c	0.00177462	0.0718835	0.0370553	0.0105028	NA	NA
Q9UGP4	239	S	83932	4.62315e-73	0.969892	14	74	TRUE	0.98	NA	NA	NA	NA	NA	NA	NA	NA	NA	NA	NA	NA	NA	NA	NA	NA	NA	NA	NA	NA	NA	NA	NA	NA	NA	NA	NA	NA	NA	NA	NA	NA	NA	NA	NA	NA	NA	NA	NA	NA	NA	NA	NA	NA	NA	NA	4	0.295668	0.231801	NA	0.295668	NA	0.726727	5.33	676	96	Boreoeutheria	824	Bilateria	NA	0	NA	9	2	4	12	0.740911	8	12	20	e	c	c	0.023946	0.41982	0.732601	0.799301	NA	NA
Q9UGP4	240	S	83933	4.62315e-73	0.971795	14	81	TRUE	0.98	NA	NA	NA	NA	NA	NA	NA	NA	NA	NA	NA	NA	NA	NA	NA	NA	NA	NA	NA	NA	NA	NA	NA	NA	NA	NA	NA	NA	NA	NA	NA	NA	NA	NA	NA	NA	NA	NA	NA	NA	NA	NA	NA	NA	NA	NA	4	0.241569	0.241569	NA	0.136024	NA	0.726727	5.33	676	0	Homo sapiens	824	Bilateria	NA	0	NA	4	0	1	2	0.858512	3	8	11	e	c	c	0.188084	0.534764	0.797141	0.50444	NA	NA
Q9UGP4	243	S	83934	2.59977e-08	1	3	16	TRUE	0.98	NA	NA	NA	NA	NA	NA	NA	NA	NA	NA	NA	NA	NA	NA	NA	NA	NA	NA	NA	NA	NA	NA	NA	NA	NA	NA	NA	NA	NA	NA	NA	NA	NA	NA	NA	NA	NA	NA	NA	NA	NA	NA	NA	NA	NA	NA	4	0.215858	0.215858	NA	0.098664	NA	0.726727	5.33	676	0	Homo sapiens	824	Bilateria	NA	0	NA	4	0	1	2	0.809555	4	5	8	e	c	c	0.0155214	0.388155	0.559974	0.762125	NA	NA
Q9UGP4	255	S	83937	6.9212e-06	0.893904	2	6	TRUE	0.97	NA	NA	NA	NA	NA	NA	NA	NA	NA	NA	NA	NA	NA	NA	NA	NA	NA	NA	NA	NA	NA	NA	NA	NA	NA	NA	NA	0	0.000940889	0	0	NA	NA	NA	NA	NA	NA	NA	NA	NA	NA	NA	NA	NA	NA	NA	NA	0.137167	0.137167	NA	0.039949	NA	0.726727	5.33	676	96	Boreoeutheria	96	Boreoeutheria	NA	0	NA	4	0	0	1	0.570718	0	0	0	e	c	c	0.174819	0.398919	0.530425	0.238948	NA	NA
Q9UGP4	256	S	83938	6.9212e-06	0.649313	2	4	TRUE	0.97	NA	NA	NA	NA	NA	NA	NA	NA	NA	NA	NA	NA	NA	NA	NA	NA	NA	NA	NA	NA	NA	NA	NA	NA	NA	NA	NA	NA	NA	NA	NA	NA	NA	NA	NA	NA	NA	NA	NA	NA	NA	NA	NA	NA	NA	NA	NA	0.243791	0.243791	NA	0.039798	NA	0.726727	5.33	676	0	Homo sapiens	96	Boreoeutheria	NA	0	NA	4	0	1	1	0.790298	2	5	6	e	c	c	0.0177489	0.421577	0.710476	0.896146	NA	NA
Q9UGP4	260	T	113920	6.9212e-06	0.133473	1	0	TRUE	0.98	NA	NA	NA	NA	NA	NA	NA	NA	NA	NA	NA	NA	NA	NA	NA	NA	NA	NA	NA	NA	NA	NA	NA	NA	NA	NA	NA	NA	NA	NA	NA	NA	NA	NA	NA	NA	NA	NA	NA	NA	NA	NA	NA	NA	NA	NA	1	0.137933	0.137933	NA	0.014829	NA	0.726727	5.33	676	0	Homo sapiens	0	Homo sapiens	NA	0	NA	2	0	0	0	0.555728	0	0	0	e	c	c	0.105464	0.481212	0.787602	0.588027	NA	NA
Q9UGP4	264	S	83924	0.00179169	0.1884	3	0	TRUE	0.97	NA	NA	NA	NA	NA	NA	NA	NA	NA	NA	NA	NA	NA	NA	NA	NA	NA	NA	NA	NA	NA	NA	NA	NA	NA	NA	NA	NA	NA	NA	NA	NA	NA	NA	NA	NA	NA	NA	NA	NA	NA	NA	NA	NA	NA	NA	NA	0.166838	0.166838	NA	0.036757	NA	0.726727	5.33	676	96	Boreoeutheria	0	Homo sapiens	NA	0	NA	1	0	0	0	0.590071	1	1	1	e	c	c	0.00248949	0.119025	0.223575	0.126915	NA	NA
Q9UGP4	265	T	113921	0.00179169	0.1884	3	0	TRUE	0.97	NA	NA	NA	NA	NA	NA	NA	NA	NA	NA	NA	NA	NA	NA	NA	NA	NA	NA	NA	NA	NA	NA	NA	NA	NA	NA	NA	NA	NA	NA	NA	NA	NA	NA	NA	NA	NA	NA	NA	NA	NA	NA	NA	NA	NA	NA	NA	0.154816	0.154816	NA	0.037012	NA	0.726727	5.33	676	NA	NA	NA	NA	NA	NA	NA	NA	NA	NA	NA	0.676293	0	0	1	e	c	c	0.0119478	0.169659	0.258552	0.0725972	NA	NA
Q9UGP4	272	S	83925	5.75141e-102	1	29	319	TRUE	0.99	NA	NA	NA	NA	NA	NA	NA	NA	NA	NA	NA	NA	NA	NA	NA	NA	NA	NA	NA	NA	NA	NA	NA	NA	NA	NA	NA	NA	NA	NA	NA	NA	NA	NA	NA	NA	NA	NA	NA	NA	NA	NA	NA	NA	NA	NA	2	0.210945	0.188312	NA	0.210945	NA	0.726727	5.33	676	96	Boreoeutheria	96	Boreoeutheria	NA	0	NA	18	1	4	12	0.913113	7	13	22	-	c	c	0.0183188	0.266109	1	0.276207	NA	NA
Q9UGP4	277	S	83926	2.88087e-58	1	26	222	TRUE	0.98	NA	NA	NA	NA	NA	NA	NA	NA	NA	NA	NA	NA	NA	NA	NA	NA	NA	NA	NA	NA	NA	NA	NA	NA	NA	NA	NA	NA	NA	NA	NA	NA	NA	NA	NA	NA	NA	NA	NA	NA	NA	NA	NA	NA	NA	NA	2	0.260771	0.260771	NA	0.21004	NA	0.726727	5.33	676	96	Boreoeutheria	96	Boreoeutheria	NA	0	NA	22	1	3	7	0.908469	1	3	9	e	c	c	0.021309	0.23208	0.407825	0.121965	NA	NA
Q9UGP4	294	T	113923	3.61207e-63	0.99999	9	105	TRUE	0.99	NA	NA	NA	NA	NA	NA	NA	NA	NA	NA	NA	NA	NA	NA	NA	NA	NA	NA	NA	NA	NA	NA	NA	NA	NA	NA	NA	NA	NA	NA	NA	NA	NA	NA	NA	NA	NA	NA	NA	NA	NA	NA	NA	NA	NA	NA	3	0.258475	0.258475	NA	0.210934	NA	0.726727	5.33	676	96	Boreoeutheria	824	Bilateria	NA	0	NA	10	0	3	9	0.943915	12	17	24	e	c	c	0.0261548	0.43275	0.739379	0.769217	NA	NA
Q9UGP4	296	S	83940	4.52406e-56	0.999724	8	35	TRUE	0.99	NA	NA	NA	NA	NA	NA	NA	NA	NA	NA	NA	NA	NA	NA	NA	NA	NA	NA	NA	NA	NA	NA	NA	NA	NA	NA	NA	NA	NA	NA	NA	NA	NA	NA	NA	NA	NA	NA	NA	NA	NA	NA	NA	NA	NA	NA	3	0.204632	0.204632	NA	0.15655	NA	0.726727	5.33	676	96	Boreoeutheria	96	Boreoeutheria	NA	0	NA	6	0	2	7	0.761518	1	9	25	e	c	c	0.183397	0.575636	1	0.49447	NA	NA
Q9UGP4	298	S	83941	0.000167205	0.856249	2	2	TRUE	0.99	NA	NA	NA	NA	NA	NA	NA	NA	NA	NA	NA	NA	NA	NA	NA	NA	NA	NA	NA	NA	NA	NA	NA	NA	NA	NA	NA	NA	NA	NA	NA	NA	NA	NA	NA	NA	NA	NA	NA	NA	NA	NA	NA	NA	NA	NA	3	0.445546	0.237795	NA	0.445546	NA	0.726727	5.33	676	96	Boreoeutheria	824	Bilateria	NA	0	NA	6	0	0	0	0.572173	0	2	2	e	c	c	0.0176159	0.209524	0.275762	0.185473	NA	NA
Q9UGP4	304	S	83942	4.83095e-06	1	1	33	TRUE	0.98	NA	NA	NA	NA	NA	NA	NA	NA	NA	NA	NA	NA	NA	NA	NA	NA	NA	NA	NA	NA	NA	NA	NA	NA	NA	NA	NA	NA	NA	NA	NA	NA	NA	NA	NA	NA	NA	NA	NA	NA	NA	NA	NA	NA	NA	NA	4	0.337761	0.175301	NA	0.337761	NA	0.726727	5.33	676	0	Homo sapiens	96	Boreoeutheria	NA	0	NA	6	0	0	1	0.715748	1	1	1	e	c	c	0.184943	0.497064	0.700702	0.445409	NA	NA
Q9UGP4	314	S	83927	1.6821e-16	0.999883	20	199	TRUE	0.97	NA	NA	NA	NA	NA	NA	NA	NA	NA	NA	NA	NA	NA	NA	NA	NA	NA	NA	NA	NA	NA	NA	NA	NA	NA	NA	NA	NA	NA	NA	NA	NA	NA	NA	NA	NA	NA	NA	NA	NA	NA	NA	NA	NA	NA	NA	2	0.145651	0.145651	NA	0.04685	NA	0.726727	5.33	676	0	Homo sapiens	312	Amniota	NA	0	NA	16	0	2	3	0.656356	0	2	3	e	c	c	0.0166998	0.406481	0.750973	0.800573	NA	NA
Q9UGP4	316	S	83928	1.30566e-195	0.999997	30	461	TRUE	0.97	NA	NA	NA	NA	NA	NA	NA	NA	NA	NA	NA	NA	NA	NA	NA	NA	NA	NA	NA	NA	NA	NA	NA	NA	NA	NA	NA	NA	NA	NA	NA	NA	NA	NA	NA	NA	NA	NA	NA	NA	NA	NA	NA	NA	NA	NA	1	0.419964	0.183271	NA	0.419964	NA	0.726727	5.33	676	96	Boreoeutheria	312	Amniota	NA	0	NA	15	3	7	15	0.875865	10	16	24	e	c	c	0.0251298	0.316196	0.585516	0.42267	NA	NA
Q9UGP4	323	S	83929	0.000284407	0.547936	3	1	TRUE	0.98	NA	NA	NA	NA	NA	NA	NA	NA	NA	NA	NA	NA	NA	NA	NA	NA	NA	NA	NA	NA	NA	NA	NA	NA	NA	NA	NA	NA	NA	NA	NA	NA	NA	NA	NA	NA	NA	NA	NA	NA	NA	NA	NA	NA	NA	NA	NA	0.116832	0.116832	NA	0.046683	NA	0.726727	5.33	676	96	Boreoeutheria	96	Boreoeutheria	NA	NA	NA	1	NA	NA	NA	0.56111	0	1	1	e	c	c	0.119226	0.575809	0.943024	0.819483	NA	NA
Q9UGP4	327	S	83930	0.000284407	0.25	1	0	TRUE	0.98	NA	NA	NA	NA	NA	NA	NA	NA	NA	NA	NA	NA	NA	NA	NA	NA	NA	NA	NA	NA	NA	NA	NA	NA	NA	NA	NA	NA	NA	NA	NA	NA	NA	NA	NA	NA	NA	NA	NA	NA	NA	NA	NA	NA	NA	NA	NA	0.092114	0.092114	NA	0.053602	NA	0.726727	5.33	676	0	Homo sapiens	0	Homo sapiens	NA	NA	NA	1	NA	NA	NA	0.528743	0	0	1	e	c	c	0.178409	0.412719	0.538886	0.271353	NA	NA
Q9UGP4	343	S	83901	3.00543e-09	0.497175	1	0	TRUE	0.98	NA	NA	NA	NA	NA	NA	NA	NA	NA	NA	NA	NA	NA	NA	NA	NA	NA	NA	NA	NA	NA	NA	NA	NA	NA	NA	NA	0	0.000370706	0	0	NA	NA	NA	NA	NA	NA	NA	NA	NA	NA	NA	NA	NA	NA	NA	NA	0.125901	0.125901	NA	0.076456	NA	0.726727	5.33	676	NA	NA	NA	NA	NA	NA	NA	NA	NA	NA	NA	0.519365	0	0	0	e	c	c	0.00381834	0.109164	0.293647	0.0259058	NA	NA
Q9UGP4	346	S	83902	3.00543e-09	0.356312	3	0	TRUE	0.98	NA	NA	NA	NA	NA	NA	NA	NA	NA	NA	NA	NA	NA	NA	NA	NA	NA	NA	NA	NA	NA	NA	NA	NA	NA	NA	NA	NA	NA	NA	NA	NA	NA	NA	NA	NA	NA	NA	NA	NA	NA	NA	NA	NA	NA	NA	NA	0.151757	0.151757	NA	0.029023	NA	0.726727	5.33	676	NA	NA	NA	NA	NA	NA	NA	NA	NA	NA	NA	0.654054	0	2	3	e	c	c	0.00438722	0.116719	0.220179	0.0681578	NA	NA
Q9UGP4	347	S	83903	3.72507e-45	0.693648	3	2	TRUE	0.99	NA	NA	NA	NA	NA	NA	NA	NA	NA	NA	NA	NA	NA	NA	NA	NA	NA	NA	NA	NA	NA	NA	NA	NA	NA	NA	NA	NA	NA	NA	NA	NA	NA	NA	NA	NA	NA	NA	NA	NA	NA	NA	NA	NA	NA	NA	NA	0.153603	0.153603	NA	0.026847	NA	0.726727	5.33	676	0	Homo sapiens	96	Boreoeutheria	NA	NA	NA	NA	NA	NA	NA	0.604749	0	2	7	e	c	c	0.0208548	0.422497	0.834346	0.786795	NA	NA
Q9UGP4	348	S	83904	1.87263e-55	0.893526	3	8	TRUE	0.99	NA	NA	NA	NA	NA	NA	NA	NA	NA	NA	NA	NA	NA	NA	NA	NA	NA	NA	NA	NA	NA	NA	NA	NA	NA	NA	NA	NA	NA	NA	NA	NA	NA	NA	NA	NA	NA	NA	NA	NA	NA	NA	NA	NA	NA	NA	NA	0.507375	0.127847	NA	0.507375	NA	0.726727	5.33	676	96	Boreoeutheria	96	Boreoeutheria	NA	NA	NA	1	NA	NA	NA	0.641013	2	4	6	e	c	c	0.00969697	0.230153	0.405268	0.316271	NA	NA
Q9UGP4	351	S	83905	8.50078e-12	0.594172	3	1	TRUE	0.99	NA	NA	NA	NA	NA	NA	NA	NA	NA	NA	NA	NA	NA	NA	NA	NA	NA	NA	NA	NA	NA	NA	NA	NA	NA	NA	NA	NA	NA	NA	NA	NA	NA	NA	NA	NA	NA	NA	NA	NA	NA	NA	NA	NA	NA	NA	NA	0.214672	0.214672	NA	0.039848	NA	0.726727	5.33	676	96	Boreoeutheria	96	Boreoeutheria	NA	NA	NA	1	NA	NA	NA	0.580804	0	0	1	e	c	c	0.0166061	0.187658	1	0.115283	NA	NA
Q9UGP4	352	S	83906	7.12795e-11	0.61834	3	1	TRUE	0.99	NA	NA	NA	NA	NA	NA	NA	NA	NA	NA	NA	NA	NA	NA	NA	NA	NA	NA	NA	NA	NA	NA	NA	NA	NA	NA	NA	NA	NA	NA	NA	NA	NA	NA	NA	NA	NA	NA	NA	NA	NA	NA	NA	NA	NA	NA	NA	0.162091	0.162091	NA	0.15238	NA	0.726727	5.33	676	96	Boreoeutheria	96	Boreoeutheria	NA	NA	NA	NA	NA	NA	NA	0.638934	0	2	6	e	c	c	0.0822279	0.536341	0.957786	0.848235	NA	NA
Q9UGP4	353	S	83907	2.88482e-41	0.996832	3	27	TRUE	0.99	NA	NA	NA	NA	NA	NA	NA	NA	NA	NA	NA	NA	NA	NA	NA	NA	NA	NA	NA	NA	NA	NA	NA	NA	NA	NA	NA	NA	NA	NA	NA	NA	NA	NA	NA	NA	NA	NA	NA	NA	NA	NA	NA	NA	NA	NA	NA	0.219292	0.219292	NA	0.108023	NA	0.726727	5.33	676	NA	NA	NA	NA	NA	NA	NA	NA	NA	NA	NA	0.929755	3	17	26	e	c	c	0.0403097	0.471887	0.888616	0.843764	NA	NA
Q9UGP4	360	S	83939	0.00071266	0.394533	1	0	TRUE	0.99	NA	NA	NA	NA	NA	NA	NA	NA	NA	NA	NA	NA	NA	NA	NA	NA	NA	NA	NA	NA	NA	NA	NA	NA	NA	NA	NA	NA	NA	NA	NA	NA	NA	NA	NA	NA	NA	NA	NA	NA	NA	NA	NA	NA	NA	NA	NA	0.461234	0.461234	NA	0.068238	NA	0.726727	5.33	676	NA	NA	NA	NA	NA	NA	NA	NA	NA	NA	NA	0.899464	0	1	2	e	c	c	0.0253666	0.419384	0.777047	0.819886	NA	NA
Q9UGP4	375	T	113918	0.000379231	0.615981	1	1	TRUE	0.99	NA	NA	NA	NA	NA	NA	NA	NA	NA	NA	NA	NA	NA	NA	NA	NA	NA	NA	NA	NA	NA	NA	NA	NA	NA	NA	NA	NA	NA	NA	NA	NA	NA	NA	NA	NA	NA	NA	NA	NA	NA	NA	NA	NA	NA	NA	NA	0.112108	0.112108	NA	0.015208	NA	0.726727	5.33	676	0	Homo sapiens	96	Boreoeutheria	NA	NA	NA	NA	NA	NA	NA	0.522025	0	0	1	e	c	c	0.157472	0.609374	1	0.750153	NA	NA
Q9UGP4	379	T	113919	7.31069e-19	0.592392	3	4	TRUE	0.99	NA	NA	NA	NA	NA	NA	NA	NA	NA	NA	NA	NA	NA	NA	NA	NA	NA	NA	NA	NA	NA	NA	NA	NA	NA	NA	NA	NA	NA	NA	NA	NA	NA	NA	NA	NA	NA	NA	NA	NA	NA	NA	NA	NA	NA	NA	NA	0.117664	0.117664	NA	0.034998	NA	0.726727	5.33	676	96	Boreoeutheria	96	Boreoeutheria	NA	0	NA	2	0	0	1	0.592931	0	0	0	e	c	c	0.017782	0.295464	0.485031	0.380001	NA	NA
Q9UGP4	384	S	83922	1.5606e-126	0.999736	16	225	TRUE	0.99	NA	NA	NA	NA	NA	NA	NA	NA	NA	NA	NA	NA	NA	NA	NA	NA	NA	NA	NA	NA	NA	NA	NA	NA	NA	NA	NA	NA	NA	NA	NA	NA	NA	NA	NA	NA	NA	NA	NA	NA	NA	NA	NA	NA	NA	NA	1	0.248471	0.248471	NA	0.128252	NA	0.726727	5.33	676	96	Boreoeutheria	96	Boreoeutheria	NA	0	NA	9	0	7	25	0.908027	0	5	10	e	c	c	0.00149749	0.0864451	0.51059	0.00974884	NA	NA
Q9UGP4	386	T	113917	3.61284e-28	0.611653	7	3	TRUE	0.99	NA	NA	NA	NA	NA	NA	NA	NA	NA	NA	NA	NA	NA	NA	NA	NA	NA	NA	NA	NA	NA	NA	NA	NA	NA	NA	NA	NA	NA	NA	NA	NA	NA	NA	NA	NA	NA	NA	NA	NA	NA	NA	NA	NA	NA	NA	NA	0.116697	0.116697	NA	0.061789	NA	0.726727	5.33	676	96	Boreoeutheria	96	Boreoeutheria	NA	NA	NA	1	NA	NA	NA	0.599653	0	1	1	e	c	c	0.182556	0.443608	0.599413	0.335649	NA	NA
Q9UGP4	387	S	83923	1.71902e-47	0.741424	3	7	TRUE	0.99	NA	NA	NA	NA	NA	NA	NA	NA	NA	NA	NA	NA	NA	NA	NA	NA	NA	NA	NA	NA	NA	NA	NA	NA	NA	NA	NA	NA	NA	NA	NA	NA	NA	NA	NA	NA	NA	NA	NA	NA	NA	NA	NA	NA	NA	NA	1	0.129969	0.129969	NA	0.054069	NA	0.726727	5.33	676	96	Boreoeutheria	824	Bilateria	NA	0	NA	2	0	0	0	0.564437	0	0	0	e	c	c	0.073673	0.481884	0.698852	0.808861	NA	NA
Q9UGP4	413	S	83915	5.16569e-05	0.35513	1	0	TRUE	0.98	NA	NA				Interaction with RB1			NA	NA	NA	NA	NA	NA	NA	NA	NA	NA	NA	NA	NA	NA	NA	NA	NA	NA	NA	NA	NA	NA	NA	NA	NA	NA	NA	NA	NA	NA	NA	NA	NA	NA	NA	NA	NA	NA	2	0.172409	0.172409	NA	0.079926	NA	0.726727	5.33	676	96	Boreoeutheria	435	Euteleostomi	NA	NA	NA	1	0	1	1	0.668525	2	4	5	e	c	c	0.0109268	0.28698	0.550399	0.610505	NA	NA
Q9UGP4	416	S	83916	3.04215e-06	0.864533	1	1	TRUE	0.98	NA	NA				Interaction with RB1			NA	NA	NA	NA	NA	NA	NA	NA	NA	NA	NA	NA	NA	NA	NA	NA	NA	NA	NA	NA	NA	NA	NA	NA	NA	NA	NA	NA	NA	NA	NA	NA	NA	NA	NA	NA	NA	NA	NA	0.145651	0.145651	NA	0.061789	NA	0.726727	5.33	676	0	Homo sapiens	96	Boreoeutheria	NA	0	NA	1	0	1	1	0.63164	0	1	3	e	c	c	0.0127636	0.365736	0.504444	0.84643	NA	NA
Q9UGP4	421	S	83917	5.1379e-113	0.999488	19	52	TRUE	0.98	NA	NA				Interaction with RB1			NA	NA	NA	NA	NA	NA	NA	NA	NA	NA	NA	NA	NA	NA	NA	NA	NA	NA	NA	NA	NA	NA	NA	NA	NA	NA	NA	NA	NA	NA	NA	NA	NA	NA	NA	NA	NA	NA	4	0.191678	0.191678	NA	0.102885	NA	0.726727	5.33	676	312	Amniota	312	Amniota	NA	0	NA	13	0	2	5	0.923982	3	9	20	e	c	c	0.0309881	0.448426	0.778669	0.789954	NA	NA
Q9UGP4	423	S	83918	1.22208e-49	0.903987	29	76	TRUE	0.98	NA	NA				Interaction with RB1			NA	NA	NA	NA	NA	NA	NA	NA	NA	NA	NA	NA	NA	NA	NA	NA	NA	NA	NA	NA	NA	NA	NA	NA	NA	NA	NA	NA	NA	NA	NA	NA	NA	NA	NA	NA	NA	NA	4	0.425077	0.18967	NA	0.425077	NA	0.726727	5.33	676	96	Boreoeutheria	312	Amniota	NA	0	NA	10	1	3	6	0.55817	0	1	2	e	c	c	0.00446067	0.126766	0.275434	0.0552592	NA	NA
Q9UGP4	424	S	83919	0	0.997614	33	211	TRUE	0.98	NA	NA				Interaction with RB1			NA	NA	NA	NA	NA	NA	NA	NA	NA	NA	NA	NA	NA	NA	NA	NA	NA	NA	NA	NA	NA	NA	NA	NA	NA	NA	NA	NA	NA	NA	NA	NA	NA	NA	NA	NA	NA	NA	3	0.33909	0.33909	NA	0.210945	NA	0.726727	5.33	676	96	Boreoeutheria	312	Amniota	NA	0	NA	16	0	4	7	0.921596	3	10	17	e	c	c	0.117681	0.559851	1	0.729344	NA	NA
Q9UGP4	468	Y	121503	0.00404309	1	1	5	FALSE	0.2	NA	NA	NA	NA	NA	NA	NA	NA	NA	NA	NA	NA	NA	NA	NA	NA	NA	NA	NA	NA	NA	NA	NA	NA	NA	NA	NA	NA	NA	NA	NA	NA	NA	NA	NA	NA	NA	NA	NA	NA	NA	NA	NA	NA	NA	NA	0	0.067195	0.048196	0.067195	NA	0.041306	0.726727	5.33	676	435	Euteleostomi	824	Bilateria	NA	NA	NA	1	NA	NA	NA	0.456493	0	0	0	-	c	c	5.63171e-05	0.055626	0.00225833	0.000500851	NA	NA
Q9UGP4	656	S	83900	1.43187e-05	1	1	2	FALSE	0.07	NA	NA		LIM zinc-binding 3					NA	NA	NA	NA	NA	NA	NA	NA	NA	NA	NA	NA	NA	NA	NA	NA	NA	NA	NA	NA	NA	NA	NA	NA	NA	NA	NA	NA	NA	NA	NA	0.546904	FALSE	NA	NA	NA	NA	NA	NA	0.189313	0.189313	NA	0.061789	NA	0.726727	5.33	676	96	Boreoeutheria	96	Boreoeutheria	NA	NA	NA	NA	NA	NA	NA	0.444626	0	0	1	e	h	h	0.0110073	0.195315	1	0.117324	NA	NA
Q9UGP4	668	S	83935	0.000100007	0.850825	5	7	TRUE	0.86	NA	NA	NA	NA	NA	NA	NA	NA	NA	NA	NA	NA	NA	NA	NA	NA	NA	NA	NA	NA	NA	NA	NA	NA	NA	NA	NA	NA	NA	NA	NA	NA	NA	NA	NA	NA	NA	NA	NA	NA	NA	NA	NA	NA	NA	NA	1	0.296379	0.296379	NA	0.061789	NA	0.726727	5.33	676	0	Homo sapiens	435	Euteleostomi	NA	0	NA	4	0	0	0	0.681718	0	1	5	e	c	h	0.0150414	0.207109	1	0.103567	NA	NA
Q9UGP4	669	T	113922	0.00211891	0.748703	5	3	TRUE	0.88	NA	NA	NA	NA	NA	NA	NA	NA	NA	NA	NA	NA	NA	NA	NA	NA	NA	NA	NA	NA	NA	NA	NA	NA	NA	NA	NA	NA	NA	NA	NA	NA	NA	NA	NA	NA	NA	NA	NA	NA	NA	NA	NA	NA	NA	NA	NA	0.193906	0.193906	NA	0.070366	NA	0.726727	5.33	676	0	Homo sapiens	435	Euteleostomi	NA	NA	NA	NA	NA	NA	NA	0.410986	0	0	0	-	c	h	0.0209929	0.317951	0.87863	0.336005	NA	NA
Q9UGP5	164	T	106077	3.88634e-05	0.410564	1	0	TRUE	0.94	NA	NA	NA	NA	NA	NA	NA	NA	NA	NA	NA	NA	NA	NA	NA	NA	NA	NA	NA	NA	NA	NA	NA	NA	NA	NA	NA	NA	NA	NA	NA	NA	NA	NA	NA	NA	NA	NA	NA	NA	NA	NA	NA	NA	NA	NA	NA	0.145651	0.145651	NA	0.020653	NA	-0.323306	0.475	575	NA	NA	NA	NA	NA	NA	NA	NA	NA	NA	NA	0.59312	1	1	1	e	c	c	0.116997	0.561752	0.901893	0.812864	NA	NA
Q9UGP5	167	S	52686	1.42136e-12	0.985297	2	14	TRUE	0.94	NA	NA	NA	NA	NA	NA	NA	NA	NA	NA	NA	NA	NA	NA	NA	NA	NA	NA	NA	NA	NA	NA	NA	NA	NA	NA	NA	NA	NA	NA	NA	NA	NA	NA	NA	NA	NA	NA	NA	NA	NA	NA	NA	NA	NA	NA	2	0.317152	0.317152	NA	0.128281	NA	-0.323306	0.475	575	96	Boreoeutheria	96	Boreoeutheria	NA	NA	NA	1	NA	NA	NA	0.927362	4	10	16	e	c	c	0.00334259	0.12441	0.28612	0.0188556	NA	NA
Q9UGP5	173	T	106078	2.15677e-23	0.756674	8	94	TRUE	0.94	NA	NA	NA	NA	NA	NA	NA	NA	NA	NA	NA	NA	NA	NA	NA	NA	NA	NA	NA	NA	NA	NA	NA	NA	NA	NA	NA	NA	NA	NA	NA	NA	NA	NA	NA	NA	NA	NA	NA	NA	NA	NA	NA	NA	NA	NA	2	0.203702	0.188793	NA	0.203702	NA	-0.323306	0.475	575	0	Homo sapiens	312	Amniota	NA	0	NA	2	0	0	0	0.709129	1	1	4	e	c	c	0.0236489	0.42266	0.766134	0.813656	NA	NA
Q9UGP5	177	S	52687	3.76679e-27	0.972891	8	40	TRUE	0.92	NA	NA	NA	NA	NA	NA	NA	NA	NA	NA	NA	NA	NA	NA	NA	NA	NA	NA	NA	NA	NA	NA	NA	NA	NA	NA	NA	NA	NA	NA	NA	NA	NA	NA	NA	NA	NA	NA	NA	NA	NA	NA	NA	NA	NA	NA	2	0.34144	0.34144	NA	0.18694	NA	-0.323306	0.475	575	96	Boreoeutheria	352	Tetrapoda	NA	0	NA	2	0	0	0	0.935951	11	21	29	e	c	c	0.0186301	0.278708	0.782979	0.294344	NA	NA
Q9UGP8	451	S	83949	0.000341422	0.999986	2	7	FALSE	0.2	NA	NA	NA	NA	NA	NA	NA	NA	NA	NA	NA	NA	NA	NA	NA	NA	NA	NA	NA	NA	NA	NA	NA	NA	NA	NA	NA	NA	NA	NA	NA	NA	NA	NA	NA	NA	NA	NA	NA	NA	NA	NA	NA	NA	NA	NA	0	0.373475	0.373475	NA	0.210945	NA	1.59329	39.2	760	96	Boreoeutheria	96	Boreoeutheria	NA	NA	NA	NA	NA	NA	NA	0.867679	0	0	0	-	e	e	0.164031	0.490785	0.769842	0.264291	Cytoplasmic	NA
Q9UGP8	459	S	83950	0.000717585	0.514875	2	4	FALSE	0.34	NA	NA	NA	NA	NA	NA	NA	NA	NA	NA	NA	NA	NA	NA	NA	NA	NA	NA	NA	NA	NA	NA	NA	NA	NA	NA	NA	NA	NA	NA	NA	NA	NA	NA	NA	NA	NA	NA	NA	NA	NA	NA	NA	NA	NA	NA	NA	0.249879	0.249879	NA	0.21004	NA	1.59329	39.2	760	435	Euteleostomi	435	Euteleostomi	NA	NA	NA	NA	NA	NA	NA	0.608952	0	0	1	e	c	c	0.0268866	0.42195	0.765457	0.808543	Cytoplasmic	NA
Q9UGP8	463	T	113925	0.000717585	0.514875	1	4	FALSE	0.18	NA	NA	NA	NA	NA	NA	NA	NA	NA	NA	NA	NA	NA	NA	NA	NA	NA	NA	NA	NA	NA	NA	NA	NA	NA	NA	NA	NA	NA	NA	NA	NA	NA	NA	NA	NA	NA	NA	NA	NA	NA	NA	NA	NA	NA	NA	NA	0.143025	0.143025	NA	0.034941	NA	1.59329	39.2	760	NA	NA	NA	NA	NA	NA	NA	NA	NA	NA	NA	0.544359	0	0	1	e	e	e	0	0.05	0	0	Cytoplasmic	NA
Q9UGP8	466	S	83951	0.000341422	0.540228	2	4	FALSE	0.04	NA	NA	NA	NA	NA	NA	NA	NA	NA	NA	NA	NA	NA	NA	NA	NA	NA	NA	NA	NA	NA	NA	NA	NA	NA	NA	NA	NA	NA	NA	NA	NA	NA	NA	NA	NA	NA	NA	NA	NA	NA	NA	NA	NA	NA	NA	NA	0.124911	0.124911	NA	0.028819	NA	1.59329	39.2	760	96	Boreoeutheria	0	Homo sapiens	NA	NA	NA	NA	NA	NA	NA	0.570976	0	0	1	-	c	c	0.00130471	0.0902897	0.616344	0.00823708	Cytoplasmic	NA
Q9UGP8	488	S	83947	3.53074e-08	1	4	27	TRUE	0.85	NA	NA	NA	NA	NA	NA	NA	NA	NA	NA	NA	NA	NA	NA	NA	NA	NA	NA	NA	NA	NA	NA	NA	NA	NA	NA	NA	NA	NA	NA	NA	NA	NA	NA	NA	NA	NA	NA	NA	NA	NA	NA	NA	NA	NA	NA	1	0.189615	0.189615	NA	0.030503	NA	1.59329	39.2	760	352	Tetrapoda	352	Tetrapoda	NA	NA	NA	2	0	0	0	0.568536	0	0	1	e	c	c	0.0163033	0.388881	0.716858	0.80412	Cytoplasmic	NA
Q9UGP8	537	T	113924	4.15348e-05	1	6	24	TRUE	0.61	NA	NA	NA	NA	NA	NA	NA	NA	NA	NA	NA	NA	NA	NA	NA	NA	NA	NA	NA	NA	NA	NA	NA	NA	NA	NA	NA	0	9.91048e-05	9.91048e-05	0	NA	NA	NA	NA	NA	NA	NA	NA	NA	NA	NA	NA	NA	NA	NA	2	0.210945	0.172844	NA	0.210945	NA	1.59329	39.2	760	96	Boreoeutheria	312	Amniota	NA	0	NA	10	2	11	21	0.901816	2	8	13	e	c	c	0.0222149	0.411549	0.755903	0.81033	Cytoplasmic	NA
Q9UGP8	544	S	83948	8.37428e-08	1	1	1	TRUE	0.61	NA	NA	NA	NA	NA	NA	NA	NA	NA	NA	NA	NA	NA	NA	NA	NA	NA	NA	NA	NA	NA	NA	NA	NA	NA	NA	NA	NA	NA	NA	NA	NA	NA	NA	NA	NA	NA	NA	NA	NA	NA	NA	NA	NA	NA	NA	1	0.129351	0.129351	NA	0.043205	NA	1.59329	39.2	760	0	Homo sapiens	0	Homo sapiens	NA	NA	NA	1	NA	NA	NA	0.519992	0	1	1	e	c	t	0.0170766	0.409715	0.748893	0.8045	Cytoplasmic	NA
Q9UGP8	570	S	83945	8.78476e-05	1	4	18	TRUE	0.96	NA	NA	NA	NA	NA	NA	NA	NA	NA	NA	NA	NA	NA	NA	NA	NA	NA	NA	NA	NA	NA	NA	NA	NA	NA	NA	NA	NA	NA	NA	NA	NA	NA	NA	NA	NA	NA	NA	NA	NA	NA	NA	NA	NA	NA	NA	2	0.429135	0.429135	NA	0.02887	NA	1.59329	39.2	760	435	Euteleostomi	824	Bilateria	NA	0	NA	2	0	1	1	0.674417	2	3	7	e	c	c	0.0179009	0.423785	0.763096	0.832769	Cytoplasmic	NA
Q9UGP8	585	S	83946	5.97402e-06	0.851095	1	2	TRUE	0.98	NA	NA	NA	NA	NA	NA	NA	NA	NA	NA	NA	NA	NA	NA	NA	NA	NA	NA	NA	NA	NA	NA	NA	NA	NA	NA	NA	NA	NA	NA	NA	NA	NA	NA	NA	NA	NA	NA	NA	NA	NA	NA	NA	NA	NA	NA	NA	0.428551	0.428551	NA	0.073953	NA	1.59329	39.2	760	824	Bilateria	824	Bilateria	NA	NA	NA	NA	NA	NA	NA	0.910935	3	7	10	e	c	c	0.0198144	0.436866	0.731388	0.922341	Cytoplasmic	NA
Q9UGP8	593	S	83943	1.16606e-46	1	4	46	TRUE	0.98	NA	NA	NA	NA	NA	NA	NA	NA	NA	NA	NA	NA	NA	NA	NA	NA	NA	NA	NA	NA	NA	NA	NA	NA	NA	NA	NA	NA	NA	NA	NA	NA	NA	NA	NA	NA	NA	NA	NA	NA	NA	NA	NA	NA	NA	NA	1	0.480453	0.480453	NA	0.040098	NA	1.59329	39.2	760	824	Bilateria	824	Bilateria	NA	NA	NA	3	0	0	2	0.669005	1	2	2	e	c	c	0.00834335	0.242499	0.34326	0.501471	Cytoplasmic	NA
Q9UGP8	597	S	83944	1.16606e-46	1	4	46	TRUE	0.98	NA	NA	NA	NA	NA	NA	NA	NA	NA	NA	NA	NA	NA	NA	NA	NA	NA	NA	NA	NA	NA	NA	NA	NA	NA	NA	NA	NA	NA	NA	NA	NA	NA	NA	NA	NA	NA	NA	NA	NA	NA	NA	NA	NA	NA	NA	1	0.490147	0.490147	NA	0.082209	NA	1.59329	39.2	760	435	Euteleostomi	435	Euteleostomi	NA	NA	NA	3	0	0	2	0.790877	1	3	5	e	c	c	0.00720962	0.234339	0.444997	0.457795	Cytoplasmic	NA
Q9UGQ3	23	S	83953	5.02947e-10	0.999999	8	54	TRUE	0.97	NA	NA	NA	NA	NA	NA	NA	NA	NA	NA	NA	NA	NA	NA	NA	NA	NA	NA	NA	NA	NA	NA	NA	NA	NA	NA	NA	NA	NA	NA	NA	NA	NA	NA	NA	NA	NA	NA	NA	NA	NA	NA	NA	NA	NA	NA	0	0.339468	0.339468	NA	0.115491	NA	-0.616185	0.242	507	90	Euarchontoglires	90	Euarchontoglires	NA	0	NA	4	0	1	4	0.925725	4	8	16	e	c	c	0.0425353	0.462731	0.811111	0.846456	Cytoplasmic	NA
Q9UGQ3	496	S	83952	1.04651e-18	1	7	39	TRUE	0.62	NA	NA	NA	NA	NA	NA	NA	NA	NA	NA	NA	NA	NA	NA	NA	-3.66025	-0.23448	0.05	-5.7464	-3.0547	0.206495	-1.1278	1.2966	0.140909	-2.71705	1.09315	0.135253	NA	NA	NA	NA	NA	NA	NA	NA	NA	NA	NA	NA	9.94095	FALSE	NA	NA	NA	NA	NA	0	0.324287	0.324287	NA	0.047043	NA	-0.616185	0.242	507	0	Homo sapiens	0	Homo sapiens	NA	0	NA	8	5	15	23	0.438208	0	0	1	e	h	h	0.00503133	0.15796	1	0.21829	Cytoplasmic	NA
Q9UGR2	240	T	113926	3.13423e-56	0.969723	20	107	TRUE	0.85	NA	NA	NA	NA	NA	NA	NA	NA	NA	NA	NA	NA	NA	NA	NA	NA	NA	NA	NA	NA	NA	NA	NA	NA	NA	NA	NA	0	0.000133714	0	0	NA	NA	NA	NA	NA	NA	NA	NA	NA	NA	NA	NA	NA	NA	NA	3	0.256369	0.256369	NA	0.129487	NA	0.389166	2.45	993	96	Boreoeutheria	352	Tetrapoda	NA	0	NA	7	2	11	26	0.939826	7	15	21	e	c	c	0.0232761	0.416788	0.765403	0.805773	NA	NA
Q9UGR2	242	T	113927	4.07587e-13	0.507785	6	1	TRUE	0.9	NA	NA	NA	NA	NA	NA	NA	NA	NA	NA	NA	NA	NA	NA	NA	NA	NA	NA	NA	NA	NA	NA	NA	NA	NA	NA	NA	NA	NA	NA	NA	NA	NA	NA	NA	NA	NA	NA	NA	NA	NA	NA	NA	NA	NA	NA	3	0.203702	0.135239	NA	0.203702	NA	0.389166	2.45	993	96	Boreoeutheria	352	Tetrapoda	NA	NA	NA	2	0	0	0	0.579038	0	0	1	e	c	c	0.187993	0.527178	0.752913	0.497318	NA	NA
Q9UGR2	258	S	83958	2.50994e-23	0.530697	1	1	TRUE	0.93	NA	NA	NA	NA	NA	NA	NA	NA	NA	NA	NA	NA	NA	NA	NA	NA	NA	NA	NA	NA	NA	NA	NA	NA	NA	NA	NA	NA	NA	NA	NA	NA	NA	NA	NA	NA	NA	NA	NA	NA	NA	NA	NA	NA	NA	NA	NA	0.128426	0.128426	NA	0.043125	NA	0.389166	2.45	993	96	Boreoeutheria	435	Euteleostomi	NA	NA	NA	1	0	0	0	0.657041	0	1	2	e	c	c	0.17672	0.399718	0.512541	0.245765	NA	NA
Q9UGR2	380	S	83959	5.57913e-08	0.999769	5	11	TRUE	0.93	NA	NA	NA	NA	NA	NA	NA	NA	NA	NA	NA	NA	NA	NA	NA	NA	NA	NA	NA	NA	NA	NA	NA	NA	NA	NA	NA	NA	NA	NA	NA	NA	NA	NA	NA	NA	NA	NA	NA	NA	NA	NA	NA	NA	NA	NA	2	0.116732	0.116732	NA	0.080743	NA	0.389166	2.45	993	312	Amniota	435	Euteleostomi	NA	0	NA	4	0	1	2	0.568867	0	1	2	e	c	t	0.0159129	0.274763	0.479419	0.42323	NA	NA
Q9UGR2	383	S	83960	5.60931e-08	0.937771	4	13	TRUE	0.9	NA	NA	NA	NA	NA	NA	NA	NA	NA	NA	NA	NA	NA	NA	NA	NA	NA	NA	NA	NA	NA	NA	NA	NA	NA	NA	NA	NA	NA	NA	NA	NA	NA	NA	NA	NA	NA	NA	NA	NA	NA	NA	NA	NA	NA	NA	2	0.416537	0.416537	NA	0.058691	NA	0.389166	2.45	993	312	Amniota	312	Amniota	NA	0	NA	4	0	0	1	0.72705	4	6	9	e	c	c	0.0229012	0.209868	1	0.129387	NA	NA
Q9UGR2	393	S	83957	8.69874e-07	0.999829	1	4	TRUE	0.87	NA	NA	NA	NA	NA	NA	NA	NA	NA	NA	NA	NA	NA	NA	NA	NA	NA	NA	NA	NA	NA	NA	NA	NA	NA	NA	NA	NA	NA	NA	NA	NA	NA	NA	NA	NA	NA	NA	NA	NA	NA	NA	NA	NA	NA	NA	NA	0.442725	0.442725	NA	0.085167	NA	0.389166	2.45	993	312	Amniota	435	Euteleostomi	NA	NA	NA	1	NA	NA	NA	0.599598	0	1	1	e	c	c	0.0584034	0.417454	0.769622	0.813105	NA	NA
Q9UGR2	415	S	83961	1.51805e-15	1	8	93	TRUE	0.98	NA	NA	NA	NA	NA	NA	NA	NA	NA	NA	NA	NA	NA	NA	NA	NA	NA	NA	NA	NA	NA	NA	NA	NA	NA	NA	NA	NA	NA	NA	NA	NA	NA	NA	NA	NA	NA	NA	NA	NA	NA	NA	NA	NA	NA	NA	0	0.243089	0.243089	NA	0.093491	NA	0.389166	2.45	993	96	Boreoeutheria	312	Amniota	NA	0	NA	3	0	0	2	0.913003	0	1	6	e	c	c	0.0260906	0.444581	0.877782	0.82999	NA	NA
Q9UGR2	588	S	83956	1.55036e-06	0.999993	1	9	TRUE	0.84	NA	NA	NA	NA	NA	NA	NA	NA	NA	NA	NA	NA	NA	NA	NA	NA	NA	NA	NA	NA	NA	NA	NA	NA	NA	NA	NA	NA	NA	NA	NA	NA	NA	NA	NA	NA	NA	NA	NA	NA	NA	NA	NA	NA	NA	NA	0	0.210934	0.161921	NA	0.210934	NA	0.389166	2.45	993	312	Amniota	435	Euteleostomi	NA	NA	NA	1	NA	NA	NA	0.886066	0	0	1	e	c	c	0.00963413	0.22791	0.201794	0.409555	NA	NA
Q9UGR2	664	Y	121508	0.000209744	0.990906	6	10	FALSE	0.03	NA	NA	NA	NA	NA	NA	NA	NA	NA	NA	NA	NA	NA	NA	NA	NA	NA	NA	NA	NA	NA	NA	NA	NA	NA	NA	NA	NA	NA	NA	NA	NA	NA	NA	NA	NA	NA	NA	NA	NA	NA	NA	NA	NA	NA	NA	1	0.533107	0.062943	0.167517	NA	0.533107	0.389166	2.45	993	312	Amniota	0	Homo sapiens	NA	NA	NA	NA	NA	NA	NA	0.45517	0	0	0	e	c	h	0.00988266	0.196019	0.231163	0.856286	NA	NA
Q9UGR2	834	T	113928	0.000202294	0.999014	1	7	TRUE	0.96	NA	NA	NA	NA	NA	NA	NA	NA	NA	NA	NA	NA	NA	NA	NA	NA	NA	NA	NA	NA	NA	NA	NA	NA	NA	NA	NA	NA	NA	NA	NA	NA	NA	NA	NA	NA	NA	NA	NA	NA	NA	NA	NA	NA	NA	NA	0	0.264839	0.264839	NA	0.129302	NA	0.389166	2.45	993	312	Amniota	435	Euteleostomi	NA	NA	NA	1	NA	NA	NA	0.908651	2	8	20	e	c	c	0.0186874	0.229326	0.481389	0.2315	NA	NA
Q9UGU0	31	S	84006	0.00171705	1	15	70	TRUE	0.98	NA	NA	NA	NA	NA	NA	NA	NA	NA	NA	NA	NA	NA	NA	NA	NA	NA	NA	NA	NA	NA	NA	NA	NA	NA	NA	NA	NA	NA	NA	NA	NA	NA	NA	NA	NA	NA	NA	NA	NA	NA	NA	NA	NA	NA	NA	0	0.191554	0.191554	NA	0.118987	NA	0.296665	1.98	1960	352	Tetrapoda	435	Euteleostomi	NA	0	NA	9	0	6	10	0.884928	1	1	1	e	c	c	NA	NA	NA	NA	NA	NA
Q9UGU0	53	S	84009	0.000804057	0.429246	1	0	TRUE	0.97	NA	NA	NA	NA	NA	NA	NA	NA	NA	NA	NA	NA	NA	NA	NA	NA	NA	NA	NA	NA	NA	NA	NA	NA	NA	NA	NA	NA	NA	NA	NA	NA	NA	NA	NA	NA	NA	NA	NA	NA	NA	NA	NA	NA	NA	NA	2	0.162198	0.162198	NA	0.148385	NA	0.296665	1.98	1960	NA	NA	NA	NA	NA	NA	NA	NA	NA	NA	NA	0.78867	3	5	7	-	c	c	NA	NA	NA	NA	NA	NA
Q9UGU0	55	S	84010	0.000804057	0.429246	1	0	TRUE	0.97	NA	NA	NA	NA	NA	NA	NA	NA	NA	NA	NA	NA	NA	NA	NA	NA	NA	NA	NA	NA	NA	NA	NA	NA	NA	NA	NA	NA	NA	NA	NA	NA	NA	NA	NA	NA	NA	NA	NA	NA	NA	NA	NA	NA	NA	NA	2	0.134869	0.134869	NA	0.093368	NA	0.296665	1.98	1960	NA	NA	NA	NA	NA	NA	NA	NA	NA	NA	NA	0.637543	0	1	2	-	c	c	NA	NA	NA	NA	NA	NA
Q9UGU0	103	T	113934	9.08915e-05	0.998297	1	5	TRUE	0.99	NA	NA	NA	NA	NA	NA	NA	NA	NA	NA	NA	NA	NA	NA	NA	NA	NA	NA	NA	NA	NA	NA	NA	NA	NA	NA	NA	NA	NA	NA	NA	NA	NA	NA	NA	NA	NA	NA	NA	NA	NA	NA	NA	NA	NA	NA	1	0.314295	0.314295	NA	0.120212	NA	0.296665	1.98	1960	96	Boreoeutheria	352	Tetrapoda	NA	0	NA	2	0	0	0	0.908828	1	1	4	-	c	c	NA	NA	NA	NA	NA	NA
Q9UGU0	249	S	84029	6.12276e-19	0.99984	6	17	TRUE	0.99	NA	NA	NA	NA	NA	NA	NA	NA	NA	NA	NA	NA	NA	NA	NA	NA	NA	NA	NA	NA	NA	NA	NA	NA	NA	NA	NA	NA	NA	NA	NA	NA	NA	NA	NA	NA	NA	NA	NA	NA	NA	NA	NA	NA	NA	NA	0	0.342655	0.342655	NA	0.113702	NA	0.296665	1.98	1960	352	Tetrapoda	435	Euteleostomi	NA	0	NA	7	0	0	0	0.941378	9	16	24	e	c	c	0.024365	0.289348	0.521724	0.428317	NA	NA
Q9UGU0	419	S	83998	1.5021e-06	0.972008	6	67	TRUE	0.98	NA	NA	NA	NA	NA	NA	NA	NA	NA	NA	NA	NA	NA	NA	NA	NA	NA	NA	NA	NA	NA	NA	NA	NA	NA	NA	NA	NA	NA	NA	NA	NA	NA	NA	NA	NA	NA	NA	NA	NA	NA	NA	NA	NA	NA	NA	1	0.273094	0.273094	NA	0.129161	NA	0.296665	1.98	1960	435	Euteleostomi	435	Euteleostomi	NA	0	NA	10	1	5	18	0.8968	1	3	11	-	c	c	0	0.05	0	0	NA	NA
Q9UGU0	421	T	113939	4.28727e-05	0.808301	7	18	TRUE	0.98	NA	NA	NA	NA	NA	NA	NA	NA	NA	NA	NA	NA	NA	NA	NA	NA	NA	NA	NA	NA	NA	NA	NA	NA	NA	NA	NA	NA	NA	NA	NA	NA	NA	NA	NA	NA	NA	NA	NA	NA	NA	NA	NA	NA	NA	NA	NA	0.201277	0.201277	NA	0.130582	NA	0.296665	1.98	1960	435	Euteleostomi	435	Euteleostomi	NA	0	NA	8	0	1	9	0.915218	6	8	15	e	c	c	0.00106154	0.0632757	0.0149405	0.00938266	NA	NA
Q9UGU0	427	S	83999	1.5021e-06	0.994252	5	28	TRUE	0.97	NA	NA	NA	NA	NA	NA	NA	NA	NA	NA	NA	NA	NA	NA	NA	NA	NA	NA	NA	NA	NA	NA	NA	NA	NA	NA	NA	NA	NA	NA	NA	NA	NA	NA	NA	NA	NA	NA	NA	NA	NA	NA	NA	NA	NA	NA	2	0.257633	0.257633	NA	0.11877	NA	0.296665	1.98	1960	312	Amniota	312	Amniota	NA	0	NA	9	0	3	15	0.899014	4	7	15	e	c	c	0	0.05	0	0	NA	NA
Q9UGU0	430	S	84000	0.000232607	0.886772	3	18	TRUE	0.98	NA	NA	NA	NA	NA	NA	NA	NA	NA	NA	NA	NA	NA	NA	NA	NA	NA	NA	NA	NA	NA	NA	NA	NA	NA	NA	NA	NA	NA	NA	NA	NA	NA	NA	NA	NA	NA	NA	NA	NA	NA	NA	NA	NA	NA	NA	1	0.087529	0.087529	NA	0.043313	NA	0.296665	1.98	1960	0	Homo sapiens	312	Amniota	NA	0	NA	6	0	1	6	0.503413	0	0	2	e	c	c	0.00645828	0.142	0.0692461	0.191886	NA	NA
Q9UGU0	449	T	113941	8.57904e-38	0.980945	1	2	TRUE	0.97	NA	NA	NA	NA	NA	NA	NA	NA	NA	NA	NA	NA	NA	NA	NA	NA	NA	NA	NA	NA	NA	NA	NA	NA	NA	NA	NA	NA	NA	NA	NA	NA	NA	NA	NA	NA	NA	NA	NA	NA	NA	NA	NA	NA	NA	NA	0	0.244108	0.244108	NA	0.069166	NA	0.296665	1.98	1960	352	Tetrapoda	352	Tetrapoda	NA	NA	NA	1	NA	NA	NA	0.819456	6	9	15	e	c	c	0.0193339	0.219511	0.353432	0.21447	NA	NA
Q9UGU0	476	S	84007	5.76207e-25	0.705174	1	1	TRUE	0.98	NA	NA	NA	NA	NA	NA	NA	NA	NA	NA	NA	NA	NA	NA	NA	NA	NA	NA	NA	NA	NA	NA	NA	NA	NA	NA	NA	NA	NA	NA	NA	NA	NA	NA	NA	NA	NA	NA	NA	NA	NA	NA	NA	NA	NA	NA	NA	0.203702	0.145651	NA	0.203702	NA	0.296665	1.98	1960	96	Boreoeutheria	96	Boreoeutheria	NA	NA	NA	2	2	2	3	0.49092	0	0	1	e	c	c	0.00205335	0.104759	0.0327247	0.0110915	NA	NA
Q9UGU0	480	T	113942	1.91946e-44	0.997616	1	20	TRUE	0.99	NA	NA	NA	NA	NA	NA	NA	NA	NA	NA	NA	NA	NA	NA	NA	NA	NA	NA	NA	NA	NA	NA	NA	NA	NA	NA	NA	NA	NA	NA	NA	NA	NA	NA	NA	NA	NA	NA	NA	NA	NA	NA	NA	NA	NA	NA	0	0.348045	0.348045	NA	0.130233	NA	0.296665	1.98	1960	96	Boreoeutheria	96	Boreoeutheria	NA	0	NA	2	2	2	3	0.939053	10	11	16	-	c	c	0.0552959	0.224378	0.335689	0.0734742	NA	NA
Q9UGU0	504	S	83962	0.000212855	0.604169	1	1	TRUE	0.99	NA	NA	NA	NA	NA	NA	NA	NA	NA	NA	NA	NA	NA	NA	NA	NA	NA	NA	NA	NA	NA	NA	NA	NA	NA	NA	NA	NA	NA	NA	NA	NA	NA	NA	NA	NA	NA	NA	NA	NA	NA	NA	NA	NA	NA	NA	NA	0.224592	0.224592	NA	0.039773	NA	0.296665	1.98	1960	352	Tetrapoda	435	Euteleostomi	NA	NA	NA	NA	NA	NA	NA	0.559144	0	0	0	e	c	c	0.016913	0.191129	0.384154	0.101243	NA	NA
Q9UGU0	505	S	83963	0.000213418	0.828946	1	2	TRUE	0.99	NA	NA	NA	NA	NA	NA	NA	NA	NA	NA	NA	NA	NA	NA	NA	NA	NA	NA	NA	NA	NA	NA	NA	NA	NA	NA	NA	NA	NA	NA	NA	NA	NA	NA	NA	NA	NA	NA	NA	NA	NA	NA	NA	NA	NA	NA	4	0.463199	0.463199	NA	0.054903	NA	0.296665	1.98	1960	352	Tetrapoda	435	Euteleostomi	NA	NA	NA	2	0	0	0	0.925972	1	2	4	-	c	c	0.00108748	0.0723385	0.288288	0.00718468	NA	NA
Q9UGU0	513	S	84023	0.00100804	0.999581	1	2	TRUE	0.98	NA	NA	NA	NA	NA	NA	NA	NA	NA	NA	NA	NA	NA	NA	NA	NA	NA	NA	NA	NA	NA	NA	NA	NA	NA	NA	NA	NA	NA	NA	NA	NA	NA	NA	NA	NA	NA	NA	NA	NA	NA	NA	NA	NA	NA	NA	1	0.187692	0.187692	NA	0.098562	NA	0.296665	1.98	1960	352	Tetrapoda	435	Euteleostomi	NA	NA	NA	1	NA	NA	NA	0.894361	0	2	7	-	c	c	0.0159582	0.198508	1	0.109348	NA	NA
Q9UGU0	524	S	84024	5.01353e-23	0.870436	2	6	TRUE	0.99	NA	NA	NA	NA	NA	NA	NA	NA	NA	NA	NA	NA	NA	NA	NA	NA	NA	NA	NA	NA	NA	NA	NA	NA	NA	NA	NA	NA	NA	NA	NA	NA	NA	NA	NA	NA	NA	NA	NA	NA	NA	NA	NA	NA	NA	NA	NA	0.278431	0.278431	NA	0.046794	NA	0.296665	1.98	1960	352	Tetrapoda	352	Tetrapoda	NA	0	NA	2	0	0	0	0.603919	0	0	1	e	c	c	0.0254192	0.356175	0.667384	0.690509	NA	NA
Q9UGU0	525	S	84025	5.01353e-23	0.727365	2	3	TRUE	0.99	NA	NA	NA	NA	NA	NA	NA	NA	NA	NA	NA	NA	NA	NA	NA	NA	NA	NA	NA	NA	NA	NA	NA	NA	NA	NA	NA	NA	NA	NA	NA	NA	NA	NA	NA	NA	NA	NA	NA	NA	NA	NA	NA	NA	NA	NA	0	0.466964	0.466964	NA	0.057762	NA	0.296665	1.98	1960	352	Tetrapoda	352	Tetrapoda	NA	NA	NA	2	0	0	1	0.66343	0	1	5	e	c	c	0.0163831	0.20747	0.812859	0.0869282	NA	NA
Q9UGU0	527	S	84026	0.000336092	0.325838	2	0	TRUE	0.99	NA	NA	NA	NA	NA	NA	NA	NA	NA	NA	NA	NA	NA	NA	NA	NA	NA	NA	NA	NA	NA	NA	NA	NA	NA	NA	NA	NA	NA	NA	NA	NA	NA	NA	NA	NA	NA	NA	NA	NA	NA	NA	NA	NA	NA	NA	NA	0.347324	0.347324	NA	0.196423	NA	0.296665	1.98	1960	352	Tetrapoda	352	Tetrapoda	NA	NA	NA	1	NA	NA	NA	0.642639	0	1	1	e	c	c	0.00834781	0.158497	0.142893	0.204437	NA	NA
Q9UGU0	538	S	84011	9.93466e-156	1	16	132	TRUE	0.98	NA	NA	NA	NA	NA	NA	NA	NA	NA	NA	NA	NA	NA	NA	NA	NA	NA	NA	NA	NA	NA	NA	NA	NA	NA	NA	NA	NA	NA	NA	NA	NA	NA	NA	NA	NA	NA	NA	NA	NA	NA	NA	NA	NA	NA	NA	4	0.350745	0.350745	NA	0.05584	NA	0.296665	1.98	1960	435	Euteleostomi	435	Euteleostomi	NA	0	NA	11	0	8	19	0.933388	10	11	22	-	c	c	0.00887142	0.138387	0.338137	0.047522	NA	NA
Q9UGU0	541	S	84012	0.000118909	0.827785	3	9	TRUE	0.97	NA	NA	NA	NA	NA	NA	NA	NA	NA	NA	NA	NA	NA	NA	NA	NA	NA	NA	NA	NA	NA	NA	NA	NA	NA	NA	NA	NA	NA	NA	NA	NA	NA	NA	NA	NA	NA	NA	NA	NA	NA	NA	NA	NA	NA	NA	4	0.192297	0.192297	NA	0.041676	NA	0.296665	1.98	1960	352	Tetrapoda	435	Euteleostomi	NA	NA	NA	6	0	5	6	0.558113	1	1	1	e	c	c	0.00233236	0.0687505	0.0505855	0.0104666	NA	NA
Q9UGU0	542	T	113943	7.23214e-05	0.666692	3	6	TRUE	0.97	NA	NA	NA	NA	NA	NA	NA	NA	NA	NA	NA	NA	NA	NA	NA	NA	NA	NA	NA	NA	NA	NA	NA	NA	NA	NA	NA	NA	NA	NA	NA	NA	NA	NA	NA	NA	NA	NA	NA	NA	NA	NA	NA	NA	NA	NA	4	0.207323	0.207323	NA	0.017223	NA	0.296665	1.98	1960	312	Amniota	435	Euteleostomi	NA	0	NA	4	0	0	2	0.594447	0	2	3	e	c	c	0.00142531	0.0722817	0.0214999	0.00829615	NA	NA
Q9UGU0	543	S	84013	0.00196036	0.507081	1	1	TRUE	0.97	NA	NA	NA	NA	NA	NA	NA	NA	NA	NA	NA	NA	NA	NA	NA	NA	NA	NA	NA	NA	NA	NA	NA	NA	NA	NA	NA	NA	NA	NA	NA	NA	NA	NA	NA	NA	NA	NA	NA	NA	NA	NA	NA	NA	NA	NA	NA	0.144004	0.144004	NA	0.095961	NA	0.296665	1.98	1960	312	Amniota	435	Euteleostomi	NA	NA	NA	4	0	5	16	0.570605	0	0	0	e	c	c	0.0120234	0.235069	0.45779	0.452137	NA	NA
Q9UGU0	544	S	84014	0.000149092	0.93807	2	10	TRUE	0.97	NA	NA	NA	NA	NA	NA	NA	NA	NA	NA	NA	NA	NA	NA	NA	NA	NA	NA	NA	NA	NA	NA	NA	NA	NA	NA	NA	NA	NA	NA	NA	NA	NA	NA	NA	NA	NA	NA	NA	NA	NA	NA	NA	NA	NA	NA	4	0.176525	0.176525	NA	0.028768	NA	0.296665	1.98	1960	352	Tetrapoda	352	Tetrapoda	NA	NA	NA	3	0	0	1	0.549174	0	0	2	e	c	c	0	0.05	0	0	NA	NA
Q9UGU0	558	S	83967	4.09467e-43	0.968611	26	385	TRUE	0.98	NA	NA	NA	NA	NA	NA	NA	NA	NA	NA	NA	NA	NA	NA	NA	NA	NA	NA	NA	NA	NA	NA	NA	NA	NA	NA	NA	NA	NA	NA	NA	NA	NA	NA	NA	NA	NA	NA	NA	NA	NA	NA	NA	NA	NA	NA	2	0.386486	0.187182	NA	0.386486	NA	0.296665	1.98	1960	352	Tetrapoda	435	Euteleostomi	PRKAA1;PRKCB	2	PRKAA1	12	0	2	5	0.536841	0	0	1	e	c	c	0.00811223	0.264987	0.585358	0.344933	NA	NA
Q9UGU0	559	S	83968	8.60095e-149	0.997567	29	616	TRUE	0.98	NA	NA	NA	NA	NA	NA	NA	NA	NA	NA	NA	NA	NA	NA	NA	NA	NA	NA	NA	NA	NA	NA	NA	NA	NA	NA	NA	1.6515e-05	0.000255983	0	0	NA	NA	NA	NA	NA	NA	NA	NA	NA	NA	NA	NA	NA	NA	NA	1	0.156892	0.156892	NA	0.121088	NA	0.296665	1.98	1960	312	Amniota	435	Euteleostomi	NA	0	NA	14	1	2	12	0.9116	0	1	2	-	c	c	0.0024487	0.0920344	0.209511	0.0184909	NA	NA
Q9UGU0	574	S	83969	2.46252e-38	1	38	566	TRUE	0.98	NA	NA	NA	NA	NA	NA	NA	NA	NA	NA	NA	NA	NA	NA	NA	NA	NA	NA	NA	NA	NA	NA	NA	NA	NA	NA	NA	NA	NA	NA	NA	NA	NA	NA	NA	NA	NA	NA	NA	NA	NA	NA	NA	NA	NA	NA	2	0.248833	0.248833	NA	0.09261	NA	0.296665	1.98	1960	312	Amniota	435	Euteleostomi	NA	0	NA	27	4	21	35	0.901558	1	1	6	e	c	c	0.0405206	0.427593	0.865559	0.506672	NA	NA
Q9UGU0	582	T	113931	1.19065e-15	0.996663	17	80	TRUE	0.98	NA	NA	NA	NA	NA	NA	NA	NA	NA	NA	NA	NA	NA	NA	NA	NA	NA	NA	NA	NA	NA	NA	NA	NA	NA	NA	NA	NA	NA	NA	NA	NA	NA	NA	NA	NA	NA	NA	NA	NA	NA	NA	NA	NA	NA	NA	2	0.196314	0.149567	NA	0.196314	NA	0.296665	1.98	1960	0	Homo sapiens	435	Euteleostomi	NA	0	NA	17	1	3	14	0.524682	0	0	0	e	c	c	0.0145339	0.276583	0.936036	0.308052	NA	NA
Q9UGU0	583	S	83970	2.46252e-38	0.999973	26	239	TRUE	0.98	NA	NA	NA	NA	NA	NA	NA	NA	NA	NA	NA	NA	NA	NA	NA	NA	NA	NA	NA	NA	NA	NA	NA	NA	NA	NA	NA	NA	NA	NA	NA	NA	NA	NA	NA	NA	NA	NA	NA	NA	NA	NA	NA	NA	NA	NA	2	0.21619	0.21619	NA	0.121863	NA	0.296665	1.98	1960	435	Euteleostomi	435	Euteleostomi	NA	0	NA	20	1	5	10	0.903322	0	0	5	e	c	c	0.0177052	0.36339	0.596475	0.812851	NA	NA
Q9UGU0	640	S	83992	1.33416e-148	1	19	118	TRUE	0.98	NA	NA	NA	NA	NA	NA	NA	NA	NA	NA	NA	NA	NA	NA	NA	NA	NA	NA	NA	NA	NA	NA	NA	NA	NA	NA	NA	NA	NA	NA	NA	NA	NA	NA	NA	NA	NA	NA	NA	NA	NA	NA	NA	NA	NA	NA	1	0.200907	0.200907	NA	0.081746	NA	0.296665	1.98	1960	312	Amniota	312	Amniota	NA	0	NA	14	1	4	15	0.742064	0	3	7	e	c	c	0.00955583	0.188004	0.147579	0.26586	NA	NA
Q9UGU0	699	S	84028	0.000467943	0.526991	1	1	TRUE	0.99	NA	NA	NA	NA	NA	NA	NA	NA	NA	NA	NA	NA	NA	NA	NA	NA	NA	NA	NA	NA	NA	NA	NA	NA	NA	NA	NA	NA	NA	NA	NA	NA	NA	NA	NA	NA	NA	NA	NA	NA	NA	NA	NA	NA	NA	NA	1	0.194423	0.194423	NA	0.025005	NA	0.296665	1.98	1960	96	Boreoeutheria	352	Tetrapoda	NA	NA	NA	NA	NA	NA	NA	0.648514	1	1	1	e	c	c	0.0120219	0.247928	0.543058	0.322534	NA	NA
Q9UGU0	701	S	84021	8.24557e-20	0.999931	3	5	TRUE	0.99	NA	NA	NA	NA	NA	NA	NA	NA	NA	NA	NA	NA	NA	NA	NA	NA	NA	NA	NA	NA	NA	NA	NA	NA	NA	NA	NA	NA	NA	NA	NA	NA	NA	NA	NA	NA	NA	NA	NA	NA	NA	NA	NA	NA	NA	NA	NA	0.302489	0.302489	NA	0.089837	NA	0.296665	1.98	1960	312	Amniota	435	Euteleostomi	NA	0	NA	6	1	4	8	0.919527	2	6	19	e	c	c	0.0666306	0.339684	0.491085	0.407614	NA	NA
Q9UGU0	704	S	84022	7.10165e-05	0.99006	2	2	TRUE	0.98	NA	NA	NA	NA	NA	NA	NA	NA	NA	NA	NA	NA	NA	NA	NA	NA	NA	NA	NA	NA	NA	NA	NA	NA	NA	NA	NA	NA	NA	NA	NA	NA	NA	NA	NA	NA	NA	NA	NA	NA	NA	NA	NA	NA	NA	NA	NA	0.445583	0.445583	NA	0.21004	NA	0.296665	1.98	1960	312	Amniota	435	Euteleostomi	NA	0	NA	2	0	0	0	0.693419	2	2	3	-	c	c	0.0244226	0.405113	0.673746	0.787034	NA	NA
Q9UGU0	807	S	84019	3.72069e-07	0.999995	4	30	TRUE	0.96	NA	NA	NA	NA	NA	NA	NA	NA	NA	NA	NA	NA	NA	NA	NA	NA	NA	NA	NA	NA	NA	NA	NA	NA	NA	NA	NA	NA	NA	NA	NA	NA	NA	NA	NA	NA	NA	NA	NA	NA	NA	NA	NA	NA	NA	NA	1	0.142715	0.142715	NA	0.078479	NA	0.296665	1.98	1960	96	Boreoeutheria	312	Amniota	NA	0	NA	8	5	13	25	0.687625	0	1	1	e	h	h	0.0137337	0.218027	0.221921	0.115727	NA	NA
Q9UGU0	810	S	84020	0.00014459	0.676316	1	2	TRUE	0.94	NA	NA	NA	NA	NA	NA	NA	NA	NA	NA	NA	NA	NA	NA	NA	NA	NA	NA	NA	NA	NA	NA	NA	NA	NA	NA	NA	NA	NA	NA	NA	NA	NA	NA	NA	NA	NA	NA	NA	NA	NA	NA	NA	NA	NA	NA	1	0.22654	0.22654	NA	0.065025	NA	0.296665	1.98	1960	96	Boreoeutheria	312	Amniota	NA	0	NA	2	0	0	0	0.615357	1	1	1	e	c	c	0.0310633	0.30003	0.454546	0.380468	NA	NA
Q9UGU0	859	S	83985	9.59439e-05	0.97018	2	2	TRUE	0.98	NA	NA	NA	NA	NA	NA	NA	NA	NA	NA	NA	NA	NA	NA	NA	NA	NA	NA	NA	NA	NA	NA	NA	NA	NA	NA	NA	NA	NA	NA	NA	NA	NA	NA	NA	NA	NA	NA	NA	NA	NA	NA	NA	NA	NA	NA	NA	0.190369	0.190369	NA	0.054069	NA	0.296665	1.98	1960	96	Boreoeutheria	352	Tetrapoda	NA	NA	NA	NA	NA	NA	NA	0.633187	0	3	4	e	c	c	0.0195967	0.271983	0.648233	0.126953	NA	NA
Q9UGU0	861	S	83986	0.000334693	0.499824	1	0	TRUE	0.98	NA	NA	NA	NA	NA	NA	NA	NA	NA	NA	NA	NA	NA	NA	NA	NA	NA	NA	NA	NA	NA	NA	NA	NA	NA	NA	NA	NA	NA	NA	NA	NA	NA	NA	NA	NA	NA	NA	NA	NA	NA	NA	NA	NA	NA	NA	3	0.466906	0.466906	NA	0.06902	NA	0.296665	1.98	1960	NA	NA	NA	NA	NA	NA	NA	NA	NA	NA	NA	0.626287	1	2	4	e	c	t	0	0.05	0	0	NA	NA
Q9UGU0	865	S	84015	0.000563146	1	1	11	TRUE	0.98	NA	NA	NA	NA	NA	NA	NA	NA	NA	NA	NA	NA	NA	NA	NA	NA	NA	NA	NA	NA	NA	NA	NA	NA	NA	NA	NA	NA	NA	NA	NA	NA	NA	NA	NA	NA	NA	NA	NA	NA	NA	NA	NA	NA	NA	NA	2	0.204926	0.204926	NA	0.033847	NA	0.296665	1.98	1960	352	Tetrapoda	435	Euteleostomi	NA	NA	NA	2	1	2	2	0.837562	2	3	7	-	c	c	0	0.05	0	0	NA	NA
Q9UGU0	871	S	84016	1.42284e-12	1	18	126	TRUE	0.9	NA	NA	NA	NA	NA	NA	NA	NA	NA	NA	NA	NA	NA	NA	NA	NA	NA	NA	NA	NA	NA	NA	NA	NA	NA	NA	NA	NA	NA	NA	NA	NA	NA	NA	NA	NA	NA	NA	NA	NA	NA	NA	NA	NA	NA	NA	2	0.213118	0.213118	NA	0.087852	NA	0.296665	1.98	1960	352	Tetrapoda	435	Euteleostomi	NA	0	NA	16	1	11	20	0.893669	0	0	0	-	c	c	0	0.05	0	0	NA	NA
Q9UGU0	884	S	83980	0.000537664	0.996223	1	3	TRUE	0.97	NA	NA	NA	NA	NA	NA	NA	NA	NA	NA	NA	NA	NA	NA	NA	NA	NA	NA	NA	NA	NA	NA	NA	NA	NA	NA	NA	NA	NA	NA	NA	NA	NA	NA	NA	NA	NA	NA	NA	NA	NA	NA	NA	NA	NA	NA	0	0.088044	0.088044	NA	0.071312	NA	0.296665	1.98	1960	0	Homo sapiens	0	Homo sapiens	NA	NA	NA	1	NA	NA	NA	0.613913	0	0	2	e	c	c	NA	NA	NA	NA	NA	NA
Q9UGU0	889	S	83981	0.00103799	0.963113	1	1	TRUE	0.97	NA	NA	NA	NA	NA	NA	NA	NA	NA	NA	NA	NA	NA	NA	NA	NA	NA	NA	NA	NA	NA	NA	NA	NA	NA	NA	NA	NA	NA	NA	NA	NA	NA	NA	NA	NA	NA	NA	NA	NA	NA	NA	NA	NA	NA	NA	NA	0.113723	0.113723	NA	0.054098	NA	0.296665	1.98	1960	0	Homo sapiens	0	Homo sapiens	NA	NA	NA	NA	NA	NA	NA	0.389851	0	0	0	e	c	c	NA	NA	NA	NA	NA	NA
Q9UGU0	960	S	83993	1.18222e-16	0.612006	2	1	TRUE	0.96	NA	NA	NA	NA	NA	NA	NA	NA	NA	NA	NA	NA	NA	NA	NA	NA	NA	NA	NA	NA	NA	NA	NA	NA	NA	NA	NA	NA	NA	NA	NA	NA	NA	NA	NA	NA	NA	NA	NA	NA	NA	NA	NA	NA	NA	NA	NA	0.439126	0.439126	NA	0.033804	NA	0.296665	1.98	1960	96	Boreoeutheria	435	Euteleostomi	NA	NA	NA	NA	NA	NA	NA	0.648937	1	2	4	-	c	c	0.0322106	0.20814	0.525581	0.13435	NA	NA
Q9UGU0	966	S	83988	5.92817e-98	1	33	243	TRUE	0.97	NA	NA	NA	NA	NA	NA	NA	NA	NA	NA	NA	NA	NA	NA	NA	NA	NA	NA	NA	NA	NA	NA	NA	NA	NA	NA	NA	NA	NA	NA	NA	NA	NA	NA	NA	NA	NA	NA	NA	NA	NA	NA	NA	NA	NA	NA	1	0.162647	0.162647	NA	0.078661	NA	0.296665	1.98	1960	352	Tetrapoda	352	Tetrapoda	NA	0	NA	13	0	2	12	0.8834	0	0	1	e	c	c	0.0126269	0.259897	0.220788	0.868744	NA	NA
Q9UGU0	983	S	83989	0.00141978	0.577107	1	1	TRUE	0.98	NA	NA	NA	NA	NA	NA	NA	NA	NA	NA	NA	NA	NA	NA	NA	NA	NA	NA	NA	NA	NA	NA	NA	NA	NA	NA	NA	NA	NA	NA	NA	NA	NA	NA	NA	NA	NA	NA	NA	NA	NA	NA	NA	NA	NA	NA	NA	0.155891	0.155891	NA	0.080715	NA	0.296665	1.98	1960	352	Tetrapoda	352	Tetrapoda	NA	NA	NA	NA	NA	NA	NA	0.426944	0	0	0	-	c	c	0.0131216	0.17262	0.26126	0.0697403	NA	NA
Q9UGU0	986	T	113935	5.08434e-18	0.962014	1	1	TRUE	0.98	NA	NA	NA	NA	NA	NA	NA	NA	NA	NA	NA	NA	NA	NA	NA	NA	NA	NA	NA	NA	NA	NA	NA	NA	NA	NA	NA	NA	NA	NA	NA	NA	NA	NA	NA	NA	NA	NA	NA	NA	NA	NA	NA	NA	NA	NA	3	0.348471	0.348471	NA	0.125539	NA	0.296665	1.98	1960	312	Amniota	312	Amniota	NA	NA	NA	2	0	0	1	0.909243	0	3	12	e	c	c	0.0421135	0.405358	0.80398	0.465577	NA	NA
Q9UGU0	1005	S	83983	1.62863e-15	0.999973	24	167	TRUE	0.96	NA	NA	NA	NA	NA	NA	NA	NA	NA	NA	NA	NA	NA	NA	NA	NA	NA	NA	NA	NA	NA	NA	NA	NA	NA	NA	NA	NA	NA	NA	NA	NA	NA	NA	NA	NA	NA	NA	NA	NA	NA	NA	NA	NA	NA	NA	3	0.343245	0.343245	NA	0.050761	NA	0.296665	1.98	1960	352	Tetrapoda	435	Euteleostomi	NA	0	NA	16	1	9	18	0.873688	0	1	2	-	c	c	0.155396	0.407092	0.496622	0.221914	NA	NA
Q9UGU0	1007	S	83984	2.07538e-08	0.999813	13	47	TRUE	0.96	NA	NA	NA	NA	NA	NA	NA	NA	NA	NA	NA	NA	NA	NA	NA	NA	NA	NA	NA	NA	NA	NA	NA	NA	NA	NA	NA	NA	NA	NA	NA	NA	NA	NA	NA	NA	NA	NA	NA	NA	NA	NA	NA	NA	NA	NA	3	0.453609	0.453609	NA	0.327368	NA	0.296665	1.98	1960	312	Amniota	435	Euteleostomi	NA	0	NA	5	1	5	7	0.929672	7	9	21	-	c	c	0.131427	0.405818	0.54855	0.228476	NA	NA
Q9UGU0	1046	S	83971	3.98323e-72	0.624338	3	1	TRUE	0.96	NA	NA	NA	NA	NA	NA	NA	NA	NA	NA	NA	NA	NA	NA	NA	NA	NA	NA	NA	NA	NA	NA	NA	NA	NA	NA	NA	NA	NA	NA	NA	NA	NA	NA	NA	NA	NA	NA	NA	NA	NA	NA	NA	NA	NA	NA	NA	0.131521	0.131521	NA	0.064921	NA	0.296665	1.98	1960	0	Homo sapiens	352	Tetrapoda	NA	0	NA	3	0	0	1	0.574532	0	0	1	-	c	c	0.00450818	0.122974	0.12364	0.165526	NA	NA
Q9UGU0	1047	S	83972	1.0966e-05	0.498402	3	0	TRUE	0.97	NA	NA	NA	NA	NA	NA	NA	NA	NA	NA	NA	NA	NA	NA	NA	NA	NA	NA	NA	NA	NA	NA	NA	NA	NA	NA	NA	NA	NA	NA	NA	NA	NA	NA	NA	NA	NA	NA	NA	NA	NA	NA	NA	NA	NA	NA	2	0.276869	0.276869	NA	0.055248	NA	0.296665	1.98	1960	312	Amniota	352	Tetrapoda	NA	NA	NA	2	0	1	1	0.820175	1	3	9	-	c	c	0.0110834	0.205024	0.471006	0.178079	NA	NA
Q9UGU0	1050	T	113932	2.33938e-05	0.508855	3	1	TRUE	0.97	NA	NA	NA	NA	NA	NA	NA	NA	NA	NA	NA	NA	NA	NA	NA	NA	NA	NA	NA	NA	NA	NA	NA	NA	NA	NA	NA	NA	NA	NA	NA	NA	NA	NA	NA	NA	NA	NA	NA	NA	NA	NA	NA	NA	NA	NA	3	0.230438	0.230438	NA	0.129273	NA	0.296665	1.98	1960	0	Homo sapiens	352	Tetrapoda	NA	NA	NA	2	0	0	0	0.91345	3	7	18	-	c	c	0.173793	0.418403	0.710904	0.260492	NA	NA
Q9UGU0	1053	S	83973	9.46264e-21	0.999437	5	27	TRUE	0.97	NA	NA	NA	NA	NA	NA	NA	NA	NA	NA	NA	NA	NA	NA	NA	NA	NA	NA	NA	NA	NA	NA	NA	NA	NA	NA	NA	NA	NA	NA	NA	NA	NA	NA	NA	NA	NA	NA	NA	NA	NA	NA	NA	NA	NA	NA	3	0.243196	0.243196	NA	0.10744	NA	0.296665	1.98	1960	96	Boreoeutheria	352	Tetrapoda	NA	0	NA	9	0	1	2	0.919257	4	11	16	-	c	c	0.187223	0.517976	0.766002	0.439629	NA	NA
Q9UGU0	1056	S	83974	0.000588826	0.479879	2	0	TRUE	0.95	NA	NA	NA	NA	NA	NA	NA	NA	NA	NA	NA	NA	NA	NA	NA	NA	NA	NA	NA	NA	NA	NA	NA	NA	NA	NA	NA	NA	NA	NA	NA	NA	NA	NA	NA	NA	NA	NA	NA	NA	NA	NA	NA	NA	NA	NA	NA	0.203702	0.071072	NA	0.203702	NA	0.296665	1.98	1960	0	Homo sapiens	0	Homo sapiens	NA	NA	NA	2	0	0	0	0.574233	0	0	0	e	c	c	0.171963	0.53831	1	0.430932	NA	NA
Q9UGU0	1122	S	84027	1.81869e-12	1	1	21	TRUE	0.99	NA	NA	NA	NA	NA	NA	NA	NA	NA	NA	NA	NA	NA	NA	NA	NA	NA	NA	NA	NA	NA	NA	NA	NA	NA	NA	NA	NA	NA	NA	NA	NA	NA	NA	NA	NA	NA	NA	NA	NA	NA	NA	NA	NA	NA	NA	0	0.332089	0.332089	NA	0.050645	NA	0.296665	1.98	1960	352	Tetrapoda	352	Tetrapoda	NA	0	NA	2	5	7	10	0.885061	0	3	8	-	c	c	0.0256699	0.394015	0.639144	0.637835	NA	NA
Q9UGU0	1134	S	83982	0.000165695	1	3	10	TRUE	0.97	NA	NA	NA	NA	NA	NA	NA	NA	NA	NA	NA	NA	NA	NA	NA	NA	NA	NA	NA	NA	NA	NA	NA	NA	NA	NA	NA	NA	NA	NA	NA	NA	NA	NA	NA	NA	NA	NA	NA	NA	NA	NA	NA	NA	NA	NA	0	0.30596	0.30596	NA	0.035477	NA	0.296665	1.98	1960	352	Tetrapoda	352	Tetrapoda	NA	0	NA	4	0	1	1	0.906583	3	7	17	e	c	c	NA	NA	NA	NA	NA	NA
Q9UGU0	1167	S	83975	0.0021593	0.877242	1	3	TRUE	0.97	NA	NA	NA	NA	NA	NA	NA	NA	NA	NA	NA	NA	NA	NA	NA	NA	NA	NA	NA	NA	NA	NA	NA	NA	NA	NA	NA	NA	NA	NA	NA	NA	NA	NA	NA	NA	NA	NA	NA	NA	NA	NA	NA	NA	NA	NA	NA	0.247894	0.247894	NA	0.163143	NA	0.296665	1.98	1960	96	Boreoeutheria	96	Boreoeutheria	NA	NA	NA	NA	NA	NA	NA	0.678368	0	1	2	e	c	c	0.0404886	0.312814	1	0.289268	NA	NA
Q9UGU0	1192	S	83978	6.78253e-05	0.480025	1	0	TRUE	0.97	NA	NA	NA	NA	NA	NA	NA	NA	NA	NA	NA	NA	NA	NA	NA	NA	NA	NA	NA	NA	NA	NA	NA	NA	NA	NA	NA	NA	NA	NA	NA	NA	NA	NA	NA	NA	NA	NA	NA	NA	NA	NA	NA	NA	NA	NA	NA	0.207305	0.207305	NA	0.068189	NA	0.296665	1.98	1960	312	Amniota	435	Euteleostomi	NA	NA	NA	2	0	0	0	0.54195	0	0	0	e	c	c	0.0084509	0.153075	0.190989	0.0883461	NA	NA
Q9UGU0	1196	S	83979	1.05901e-13	0.999633	4	29	TRUE	0.97	NA	NA	NA	NA	NA	NA	NA	NA	NA	NA	NA	NA	NA	NA	NA	NA	NA	NA	NA	NA	NA	NA	NA	NA	NA	NA	NA	NA	NA	NA	NA	NA	NA	NA	NA	NA	NA	NA	NA	NA	NA	NA	NA	NA	NA	NA	0	0.357305	0.357305	NA	0.113047	NA	0.296665	1.98	1960	352	Tetrapoda	435	Euteleostomi	NA	0	NA	3	0	1	2	0.935106	17	26	42	e	c	c	0.0175519	0.26581	0.215168	0.54812	NA	NA
Q9UGU0	1259	S	84017	8.20706e-15	1	7	101	TRUE	0.91	NA	NA			Nuclear localization signal				NA	NA	NA	NA	NA	NA	NA	NA	NA	NA	NA	NA	NA	NA	NA	NA	NA	NA	NA	NA	NA	NA	NA	NA	NA	NA	NA	NA	NA	NA	NA	NA	NA	NA	NA	NA	NA	NA	4	0.356499	0.356499	NA	0.24095	NA	0.296665	1.98	1960	435	Euteleostomi	435	Euteleostomi	NA	0	NA	9	3	16	26	0.933032	9	11	17	e	c	c	0	0.05	0	0	NA	NA
Q9UGU0	1262	S	84018	0.000813663	0.999997	5	33	TRUE	0.93	NA	NA			Nuclear localization signal				NA	NA	NA	NA	NA	NA	NA	NA	NA	NA	NA	NA	NA	NA	NA	NA	NA	NA	NA	NA	NA	NA	NA	NA	NA	NA	NA	NA	NA	NA	NA	NA	NA	NA	NA	NA	NA	NA	5	0.207445	0.207445	NA	0.106775	NA	0.296665	1.98	1960	435	Euteleostomi	435	Euteleostomi	NA	0	NA	8	1	2	4	0.891405	0	1	4	-	c	c	0	0.05	0	0	NA	NA
Q9UGU0	1303	S	83965	0.00128103	0.63878	2	2	TRUE	0.98	NA	NA	NA	NA	NA	NA	NA	NA	NA	NA	NA	NA	NA	NA	NA	NA	NA	NA	NA	NA	NA	NA	NA	NA	NA	NA	NA	NA	NA	NA	NA	NA	NA	NA	NA	NA	NA	NA	NA	NA	NA	NA	NA	NA	NA	NA	NA	0.102607	0.102607	NA	0.031229	NA	0.296665	1.98	1960	96	Boreoeutheria	435	Euteleostomi	NA	NA	NA	1	0	0	0	0.428333	0	0	0	e	c	c	0.0226581	0.286443	0.243456	0.62248	NA	NA
Q9UGU0	1305	S	83966	8.51917e-05	0.914957	3	3	TRUE	0.98	NA	NA	NA	NA	NA	NA	NA	NA	NA	NA	NA	NA	NA	NA	NA	NA	NA	NA	NA	NA	NA	NA	NA	NA	NA	NA	NA	NA	NA	NA	NA	NA	NA	NA	NA	NA	NA	NA	NA	NA	NA	NA	NA	NA	NA	NA	0	0.461677	0.461677	NA	0.21004	NA	0.296665	1.98	1960	312	Amniota	435	Euteleostomi	NA	NA	NA	1	0	0	1	0.913707	1	1	2	e	c	c	0.00179233	0.0838728	0.0272676	0.0369431	NA	NA
Q9UGU0	1322	S	83976	2.60938e-16	0.999999	32	399	TRUE	0.98	NA	NA	NA	NA	NA	NA	NA	NA	NA	NA	NA	NA	NA	NA	NA	NA	NA	NA	NA	NA	NA	NA	NA	NA	NA	NA	NA	NA	NA	NA	NA	NA	NA	NA	NA	NA	NA	NA	NA	NA	NA	NA	NA	NA	NA	NA	1	0.302489	0.302489	NA	0.12168	NA	0.296665	1.98	1960	312	Amniota	435	Euteleostomi	NA	0	NA	19	2	10	19	0.900951	2	3	8	e	c	c	0.0221763	0.382162	0.533653	0.685815	NA	NA
Q9UGU0	1334	T	113933	6.50981e-12	0.880976	12	20	TRUE	0.98	NA	NA	NA	NA	NA	NA	NA	NA	NA	NA	NA	NA	NA	NA	NA	NA	NA	NA	NA	NA	NA	NA	NA	NA	NA	NA	NA	NA	NA	NA	NA	NA	NA	NA	NA	NA	NA	NA	NA	NA	NA	NA	NA	NA	NA	NA	2	0.16606	0.16606	NA	0.083594	NA	0.296665	1.98	1960	352	Tetrapoda	435	Euteleostomi	NA	0	NA	6	1	1	1	0.581039	1	1	1	e	c	c	0.00674083	0.14998	0.120605	0.0373411	NA	NA
Q9UGU0	1335	S	83977	9.20719e-23	0.999939	25	402	TRUE	0.98	NA	NA	NA	NA	NA	NA	NA	NA	NA	NA	NA	NA	NA	NA	NA	NA	NA	NA	NA	NA	NA	NA	NA	NA	NA	NA	NA	NA	NA	NA	NA	NA	NA	NA	NA	NA	NA	NA	NA	NA	NA	NA	NA	NA	NA	NA	2	0.285891	0.285891	NA	0.123498	NA	0.296665	1.98	1960	352	Tetrapoda	435	Euteleostomi	NA	0	NA	16	2	18	23	0.922585	1	3	5	-	c	c	0	0.05	0	0	NA	NA
Q9UGU0	1361	S	84001	0.00210629	0.999987	9	39	TRUE	0.98	NA	NA	NA	NA	NA	NA	NA	NA	NA	NA	NA	NA	NA	NA	NA	NA	NA	NA	NA	NA	NA	NA	NA	NA	NA	NA	NA	NA	NA	NA	NA	NA	NA	NA	NA	NA	NA	NA	NA	NA	NA	NA	NA	NA	NA	NA	3	0.260766	0.260766	NA	0.21004	NA	0.296665	1.98	1960	352	Tetrapoda	435	Euteleostomi	NA	0	NA	6	0	0	1	0.888063	0	0	1	e	c	c	NA	NA	NA	NA	NA	NA
Q9UGU0	1367	S	84002	3.6892e-39	0.755466	6	8	TRUE	0.98	NA	NA	NA	NA	NA	NA	NA	NA	NA	NA	NA	NA	NA	NA	NA	NA	NA	NA	NA	NA	NA	NA	NA	NA	NA	NA	NA	NA	NA	NA	NA	NA	NA	NA	NA	NA	NA	NA	NA	NA	NA	NA	NA	NA	NA	NA	2	0.221499	0.221499	NA	0.04355	NA	0.296665	1.98	1960	312	Amniota	352	Tetrapoda	NA	0	NA	7	2	6	7	0.837955	0	1	4	e	c	c	0.0278863	0.296426	0.932257	0.166697	NA	NA
Q9UGU0	1369	S	84003	3.6892e-39	0.592915	6	4	TRUE	0.98	NA	NA	NA	NA	NA	NA	NA	NA	NA	NA	NA	NA	NA	NA	NA	NA	NA	NA	NA	NA	NA	NA	NA	NA	NA	NA	NA	NA	NA	NA	NA	NA	NA	NA	NA	NA	NA	NA	NA	NA	NA	NA	NA	NA	NA	NA	NA	0.528406	0.328109	NA	0.528406	NA	0.296665	1.98	1960	312	Amniota	352	Tetrapoda	NA	NA	NA	3	0	0	0	0.776905	4	14	23	-	c	c	0.00529435	0.156371	0.942103	0.0761751	NA	NA
Q9UGU0	1370	S	84004	3.6892e-39	0.648405	6	6	TRUE	0.97	NA	NA	NA	NA	NA	NA	NA	NA	NA	NA	NA	NA	NA	NA	NA	NA	NA	NA	NA	NA	NA	NA	NA	NA	NA	NA	NA	NA	NA	NA	NA	NA	NA	NA	NA	NA	NA	NA	NA	NA	NA	NA	NA	NA	NA	NA	2	0.249472	0.249472	NA	0.065373	NA	0.296665	1.98	1960	0	Homo sapiens	435	Euteleostomi	NA	0	NA	6	0	0	1	0.57194	0	0	0	e	c	c	0.0263233	0.24583	0.521897	0.193837	NA	NA
Q9UGU0	1372	S	84005	6.01712e-05	0.894523	6	7	TRUE	0.97	NA	NA	NA	NA	NA	NA	NA	NA	NA	NA	NA	NA	NA	NA	NA	NA	NA	NA	NA	NA	NA	NA	NA	NA	NA	NA	NA	NA	NA	NA	NA	NA	NA	NA	NA	NA	NA	NA	NA	NA	NA	NA	NA	NA	NA	NA	NA	0.240829	0.125321	NA	0.240829	NA	0.296665	1.98	1960	312	Amniota	435	Euteleostomi	NA	0	NA	4	2	7	11	0.540875	0	1	1	e	c	c	0.0220573	0.288139	0.266106	0.717532	NA	NA
Q9UGU0	1379	T	113940	0.000668908	0.942782	3	3	TRUE	0.98	NA	NA	NA	NA	NA	NA	NA	NA	NA	NA	NA	NA	NA	NA	NA	NA	NA	NA	NA	NA	NA	NA	NA	NA	NA	NA	NA	NA	NA	NA	NA	NA	NA	NA	NA	NA	NA	NA	NA	NA	NA	NA	NA	NA	NA	NA	NA	0.203702	0.149784	NA	0.203702	NA	0.296665	1.98	1960	0	Homo sapiens	0	Homo sapiens	NA	0	NA	3	0	1	1	0.510408	0	1	1	e	c	c	0.0330002	0.408469	0.842853	0.664372	NA	NA
Q9UGU0	1418	S	83987	4.39683e-40	1	3	26	TRUE	0.98	NA	NA	NA	NA	NA	NA	NA	NA	NA	NA	NA	NA	NA	NA	NA	NA	NA	NA	NA	NA	NA	NA	NA	NA	NA	NA	NA	NA	NA	NA	NA	NA	NA	NA	NA	NA	NA	NA	NA	NA	NA	NA	NA	NA	NA	NA	1	0.14822	0.14822	NA	0.062447	NA	0.296665	1.98	1960	0	Homo sapiens	0	Homo sapiens	NA	NA	NA	1	NA	NA	NA	0.900012	1	4	9	e	c	c	0.0735698	0.332945	1	0.221652	NA	NA
Q9UGU0	1482	S	84008	5.12989e-19	0.999986	1	14	TRUE	0.98	NA	NA	NA	NA	NA	NA	NA	NA	NA	NA	NA	NA	NA	NA	NA	NA	NA	NA	NA	NA	NA	NA	NA	NA	NA	NA	NA	NA	NA	NA	NA	NA	NA	NA	NA	NA	NA	NA	NA	NA	NA	NA	NA	NA	NA	NA	0	0.110403	0.110403	NA	0.061456	NA	0.296665	1.98	1960	96	Boreoeutheria	312	Amniota	NA	NA	NA	NA	NA	NA	NA	0.539373	0	1	1	e	c	c	0.0236619	0.371817	0.565773	0.807925	NA	NA
Q9UGU0	1518	T	113929	7.05651e-09	0.999884	5	47	TRUE	0.98	NA	NA	NA	NA	NA	NA	NA	NA	NA	NA	NA	NA	NA	NA	NA	NA	NA	NA	NA	NA	NA	NA	NA	NA	NA	NA	NA	NA	NA	NA	NA	NA	NA	NA	NA	NA	NA	NA	NA	NA	NA	NA	NA	NA	NA	NA	2	0.203702	0.135861	NA	0.203702	NA	0.296665	1.98	1960	96	Boreoeutheria	352	Tetrapoda	NA	0	NA	1	0	0	0	0.56563	1	2	3	e	c	c	0.00875566	0.157789	0.350819	0.0502029	NA	NA
Q9UGU0	1520	T	113930	5.80456e-12	0.966911	4	7	TRUE	0.98	NA	NA	NA	NA	NA	NA	NA	NA	NA	NA	NA	NA	NA	NA	NA	NA	NA	NA	NA	NA	NA	NA	NA	NA	NA	NA	NA	NA	NA	NA	NA	NA	NA	NA	NA	NA	NA	NA	NA	NA	NA	NA	NA	NA	NA	NA	2	0.134464	0.134464	NA	0.024066	NA	0.296665	1.98	1960	0	Homo sapiens	352	Tetrapoda	NA	0	NA	5	1	1	1	0.666369	1	1	1	e	c	c	0.00306828	0.0930382	0.045348	0.0242523	NA	NA
Q9UGU0	1522	S	83964	1.11308e-92	1	30	353	TRUE	0.98	NA	NA	NA	NA	NA	NA	NA	NA	NA	NA	NA	NA	NA	NA	NA	NA	NA	NA	NA	NA	NA	NA	NA	NA	NA	NA	NA	NA	NA	NA	NA	NA	NA	NA	NA	NA	NA	NA	NA	NA	NA	NA	NA	NA	NA	NA	2	0.257633	0.257633	NA	0.114175	NA	0.296665	1.98	1960	352	Tetrapoda	435	Euteleostomi	NA	0	NA	20	1	6	14	0.889716	0	0	1	e	c	c	0.00269029	0.0837424	0.0527135	0.0154181	NA	NA
Q9UGU0	1669	S	83990	0.000327291	0.999986	4	13	TRUE	0.97	NA	NA	NA	NA	NA	NA	NA	NA	NA	NA	NA	NA	NA	NA	NA	NA	NA	NA	NA	NA	NA	NA	NA	NA	NA	NA	NA	NA	NA	NA	NA	NA	NA	NA	NA	NA	NA	NA	NA	NA	NA	NA	NA	NA	NA	NA	1	0.229364	0.229364	NA	0.080729	NA	0.296665	1.98	1960	312	Amniota	435	Euteleostomi	NA	0	NA	5	0	1	1	0.635872	2	2	3	e	c	c	0.00447775	0.100926	0.0719701	0.0281335	NA	NA
Q9UGU0	1671	T	113936	4.62699e-46	1	24	459	TRUE	0.98	NA	NA	NA	NA	NA	NA	NA	NA	NA	NA	NA	NA	NA	NA	NA	NA	NA	NA	NA	NA	NA	NA	NA	NA	NA	NA	NA	NA	NA	NA	NA	NA	NA	NA	NA	NA	NA	NA	NA	NA	NA	NA	NA	NA	NA	NA	1	0.358121	0.358121	NA	0.313111	NA	0.296665	1.98	1960	352	Tetrapoda	435	Euteleostomi	NA	0	NA	22	1	7	14	0.918494	10	30	51	e	c	c	0.0074784	0.225573	0.418274	0.348288	NA	NA
Q9UGU0	1675	S	83991	0.00179949	0.764474	1	2	TRUE	0.98	NA	NA	NA	NA	NA	NA	NA	NA	NA	NA	NA	NA	NA	NA	NA	NA	NA	NA	NA	NA	NA	NA	NA	NA	NA	NA	NA	NA	NA	NA	NA	NA	NA	NA	NA	NA	NA	NA	NA	NA	NA	NA	NA	NA	NA	NA	NA	0.256297	0.256297	NA	0.068165	NA	0.296665	1.98	1960	312	Amniota	435	Euteleostomi	NA	0	NA	1	0	0	0	0.624454	1	2	3	e	c	c	0.00253105	0.102536	0.231105	0.0895633	NA	NA
Q9UGU0	1755	S	83994	6.97232e-05	0.449452	5	0	TRUE	0.98	NA	NA	NA	NA	NA	NA	NA	NA	NA	NA	NA	NA	NA	NA	NA	NA	NA	NA	NA	NA	NA	NA	NA	NA	NA	NA	NA	NA	NA	NA	NA	NA	NA	NA	NA	NA	NA	NA	NA	NA	NA	NA	NA	NA	NA	NA	4	0.27177	0.27177	NA	0.134081	NA	0.296665	1.98	1960	312	Amniota	435	Euteleostomi	NA	NA	NA	4	0	1	2	0.770642	1	6	12	e	c	c	0.0227173	0.394073	0.559918	0.827545	NA	NA
Q9UGU0	1757	S	83995	6.97232e-05	0.740919	7	7	TRUE	0.98	NA	NA	NA	NA	NA	NA	NA	NA	NA	NA	NA	NA	NA	NA	NA	NA	NA	NA	NA	NA	NA	NA	NA	NA	NA	NA	NA	NA	NA	NA	NA	NA	NA	NA	NA	NA	NA	NA	NA	NA	NA	NA	NA	NA	NA	NA	4	0.398	0.267091	NA	0.398	NA	0.296665	1.98	1960	435	Euteleostomi	435	Euteleostomi	NA	0	NA	4	0	1	2	0.558447	0	0	0	e	c	c	0.00268878	0.127442	0.191011	0.160491	NA	NA
Q9UGU0	1760	S	83996	2.54061e-121	0.662605	7	5	TRUE	0.98	NA	NA	NA	NA	NA	NA	NA	NA	NA	NA	NA	NA	NA	NA	NA	NA	NA	NA	NA	NA	NA	NA	NA	NA	NA	NA	NA	NA	NA	NA	NA	NA	NA	NA	NA	NA	NA	NA	NA	NA	NA	NA	NA	NA	NA	NA	4	0.141077	0.141077	NA	0.039999	NA	0.296665	1.98	1960	352	Tetrapoda	435	Euteleostomi	NA	NA	NA	2	0	0	0	0.497152	0	0	0	e	c	c	0.0306769	0.302333	0.536418	0.224305	NA	NA
Q9UGU0	1762	T	113937	2.54061e-121	1	8	22	TRUE	0.98	NA	NA	NA	NA	NA	NA	NA	NA	NA	NA	NA	NA	NA	NA	NA	NA	NA	NA	NA	NA	NA	NA	NA	NA	NA	NA	NA	NA	NA	NA	NA	NA	NA	NA	NA	NA	NA	NA	NA	NA	NA	NA	NA	NA	NA	NA	4	0.519783	0.519783	NA	0.035948	NA	0.296665	1.98	1960	352	Tetrapoda	435	Euteleostomi	NA	NA	NA	4	0	1	2	0.844609	2	2	5	e	c	c	0.0083714	0.168067	0.172947	0.24975	NA	NA
Q9UGU0	1764	T	113938	3.23081e-40	1	10	26	TRUE	0.98	NA	NA	NA	NA	NA	NA	NA	NA	NA	NA	NA	NA	NA	NA	NA	NA	NA	NA	NA	NA	NA	NA	NA	NA	NA	NA	NA	NA	NA	NA	NA	NA	NA	NA	NA	NA	NA	NA	NA	NA	NA	NA	NA	NA	NA	NA	4	0.531841	0.531841	NA	0.018365	NA	0.296665	1.98	1960	352	Tetrapoda	435	Euteleostomi	NA	0	NA	7	0	1	2	0.801232	1	2	7	e	c	c	0.00926263	0.156875	0.299067	0.0773216	NA	NA
Q9UGU0	1792	S	83997	0.000863411	1	4	8	TRUE	0.99	NA	NA			Nuclear localization signal				NA	NA	NA	NA	NA	NA	NA	NA	NA	NA	NA	NA	NA	NA	NA	NA	NA	NA	NA	NA	NA	NA	NA	NA	NA	NA	NA	NA	NA	NA	NA	NA	NA	NA	NA	NA	NA	NA	0	0.323996	0.282258	NA	0.323996	NA	0.296665	1.98	1960	435	Euteleostomi	435	Euteleostomi	NA	0	NA	2	0	1	3	0.809295	3	4	14	e	c	c	0	0.05	0	0	NA	NA
Q9UGU5	54	S	84035	1.40253e-05	0.5	1	1	TRUE	0.67	NA	NA	NA	NA	NA	NA	NA	NA	NA	NA	NA	NA	NA	NA	NA	NA	NA	NA	NA	NA	NA	NA	NA	NA	NA	NA	NA	NA	NA	NA	NA	NA	NA	NA	NA	NA	NA	NA	NA	NA	NA	NA	NA	NA	NA	NA	NA	0.458734	0.458734	NA	0.028921	NA	0.356026	2.27	601	435	Euteleostomi	435	Euteleostomi	NA	NA	NA	NA	NA	NA	NA	0.779528	0	3	5	e	c	c	0.00102961	0.0693407	0.0175297	0.0057244	NA	NA
Q9UGU5	55	S	84036	1.40253e-05	0.5	1	1	TRUE	0.76	NA	NA	NA	NA	NA	NA	NA	NA	NA	NA	NA	NA	NA	NA	NA	NA	NA	NA	NA	NA	NA	NA	NA	NA	NA	NA	NA	NA	NA	NA	NA	NA	NA	NA	NA	NA	NA	NA	NA	NA	NA	NA	NA	NA	NA	NA	NA	0.443127	0.443127	NA	0.050478	NA	0.356026	2.27	601	NA	NA	NA	NA	NA	NA	NA	NA	NA	NA	NA	0.73343	2	5	13	e	c	c	0.0203497	0.157157	0.508651	0.0566823	NA	NA
Q9UGU5	79	S	84037	1.4842e-07	0.972775	14	9	TRUE	0.55	NA	NA	NA	NA	NA	NA	NA	NA	NA	NA	NA	NA	NA	NA	NA	NA	NA	NA	NA	NA	NA	NA	NA	NA	NA	NA	NA	NA	NA	NA	NA	NA	NA	NA	NA	NA	NA	NA	NA	NA	NA	NA	NA	NA	NA	NA	3	0.245095	0.245095	NA	0.116954	NA	0.356026	2.27	601	435	Euteleostomi	435	Euteleostomi	NA	0	NA	4	0	1	1	0.742198	0	4	8	e	c	c	0.082822	0.343004	0.360762	0.404608	NA	NA
Q9UGU5	80	S	84038	6.31399e-08	0.614163	12	3	TRUE	0.6	NA	NA	NA	NA	NA	NA	NA	NA	NA	NA	NA	NA	NA	NA	NA	NA	NA	NA	NA	NA	NA	NA	NA	NA	NA	NA	NA	NA	NA	NA	NA	NA	NA	NA	NA	NA	NA	NA	NA	NA	NA	NA	NA	NA	NA	NA	3	0.247821	0.247821	NA	0.21004	NA	0.356026	2.27	601	435	Euteleostomi	435	Euteleostomi	NA	0	NA	4	4	8	9	0.49698	0	0	1	e	c	c	0.00606936	0.148363	0.12335	0.28641	NA	NA
Q9UGU5	83	Y	121509	0.00104322	0.656506	5	3	TRUE	0.53	NA	NA	NA	NA	NA	NA	NA	NA	NA	NA	NA	NA	NA	NA	NA	NA	NA	NA	NA	NA	NA	NA	NA	NA	NA	NA	NA	NA	NA	NA	NA	NA	NA	NA	NA	NA	NA	NA	NA	NA	NA	NA	NA	NA	NA	NA	3	0.09747	0.09747	0.077339	NA	0.049462	0.356026	2.27	601	96	Boreoeutheria	435	Euteleostomi	NA	0	NA	3	0	1	1	0.608056	1	1	3	-	h	h	0.0792997	0.240333	0.227159	0.168149	NA	NA
Q9UGU5	84	Y	121510	0.000898395	0.368856	4	0	TRUE	0.57	NA	NA	NA	NA	NA	NA	NA	NA	NA	NA	NA	NA	NA	NA	NA	NA	NA	NA	NA	NA	NA	NA	NA	NA	NA	NA	NA	NA	NA	NA	NA	NA	NA	NA	NA	NA	NA	NA	NA	NA	NA	NA	NA	NA	NA	NA	NA	0.181128	0.069437	0.181128	NA	0.06305	0.356026	2.27	601	96	Boreoeutheria	435	Euteleostomi	NA	NA	NA	1	NA	NA	NA	0.614477	2	2	2	-	c	t	0.105806	0.268929	0.28988	0.136634	NA	NA
Q9UGU5	94	S	84039	0.000316367	0.652437	1	1	TRUE	0.92	NA	NA	NA	NA	NA	NA	NA	NA	NA	NA	NA	NA	NA	NA	NA	NA	NA	NA	NA	NA	NA	NA	NA	NA	NA	NA	NA	NA	NA	NA	NA	NA	NA	NA	NA	NA	NA	NA	NA	NA	NA	NA	NA	NA	NA	NA	NA	0.458747	0.458747	NA	0.025082	NA	0.356026	2.27	601	312	Amniota	312	Amniota	NA	NA	NA	NA	NA	NA	NA	0.921366	3	6	7	e	c	c	0.020854	0.424607	0.832779	0.786843	NA	NA
Q9UGU5	101	S	84040	1.48237e-31	0.998148	23	138	TRUE	0.98	NA	NA	NA	NA	NA	NA	NA	NA	NA	NA	NA	NA	NA	NA	NA	NA	NA	NA	NA	NA	NA	NA	NA	NA	NA	NA	NA	NA	NA	NA	NA	NA	NA	NA	NA	NA	NA	NA	NA	NA	NA	NA	NA	NA	NA	NA	2	0.328273	0.23233	NA	0.328273	NA	0.356026	2.27	601	96	Boreoeutheria	435	Euteleostomi	NA	0	NA	12	0	0	3	0.624848	1	1	2	e	c	c	0.0226698	0.39397	0.677647	0.708824	NA	NA
Q9UGU5	102	S	84041	4.09564e-109	0.996766	28	275	TRUE	0.97	NA	NA	NA	NA	NA	NA	NA	NA	NA	NA	NA	NA	NA	NA	NA	NA	NA	NA	NA	NA	NA	NA	NA	NA	NA	NA	NA	NA	NA	NA	NA	NA	NA	NA	NA	NA	NA	NA	NA	NA	NA	NA	NA	NA	NA	NA	2	0.299259	0.299259	NA	0.111025	NA	0.356026	2.27	601	435	Euteleostomi	435	Euteleostomi	NA	0	NA	14	0	1	3	0.892823	0	2	4	e	c	c	0.0491477	0.189714	0.165699	0.182589	NA	NA
Q9UGU5	105	S	84042	0.000146756	0.821893	10	11	TRUE	0.87	NA	NA	NA	NA	NA	NA	NA	NA	NA	NA	NA	NA	NA	NA	NA	NA	NA	NA	NA	NA	NA	NA	NA	NA	NA	NA	NA	NA	NA	NA	NA	NA	NA	NA	NA	NA	NA	NA	NA	NA	NA	NA	NA	NA	NA	NA	NA	0.201953	0.201953	NA	0.064921	NA	0.356026	2.27	601	96	Boreoeutheria	435	Euteleostomi	NA	0	NA	1	0	0	1	0.552937	0	0	0	e	c	c	0.013449	0.196582	0.234916	0.181141	NA	NA
Q9UGU5	106	T	113947	0.000146756	0.975177	7	5	TRUE	0.81	NA	NA	NA	NA	NA	NA	NA	NA	NA	NA	NA	NA	NA	NA	NA	NA	NA	NA	NA	NA	NA	NA	NA	NA	NA	NA	NA	NA	NA	NA	NA	NA	NA	NA	NA	NA	NA	NA	NA	NA	NA	NA	NA	NA	NA	NA	2	0.112108	0.112108	NA	0.015746	NA	0.356026	2.27	601	0	Homo sapiens	435	Euteleostomi	NA	0	NA	2	0	1	1	0.567058	0	0	0	e	c	c	0.0256204	0.232401	0.75544	0.114965	NA	NA
Q9UGU5	117	T	113944	0.0114362	0.934743	2	4	FALSE	0.34	NA	NA	NA	NA	NA	NA	NA	NA	NA	NA	NA	NA	NA	NA	NA	NA	NA	NA	NA	NA	NA	NA	NA	NA	NA	NA	NA	NA	NA	NA	NA	NA	NA	NA	NA	NA	NA	NA	NA	NA	NA	NA	NA	NA	NA	NA	NA	0.231726	0.112108	NA	0.231726	NA	0.356026	2.27	601	96	Boreoeutheria	435	Euteleostomi	NA	0	NA	2	0	0	0	0.629199	1	1	5	e	c	c	0.000777556	0.0581934	0.0110499	0.00627991	NA	NA
Q9UGU5	118	S	84030	5.10325e-06	0.999674	11	70	FALSE	0.41	NA	NA	NA	NA	NA	NA	NA	NA	NA	NA	NA	NA	NA	NA	NA	NA	NA	NA	NA	NA	NA	NA	NA	NA	NA	NA	NA	NA	NA	NA	NA	NA	NA	NA	NA	NA	NA	NA	NA	NA	NA	NA	NA	NA	NA	NA	0	0.14822	0.14822	NA	0.127938	NA	0.356026	2.27	601	435	Euteleostomi	435	Euteleostomi	NA	0	NA	4	0	1	2	0.908103	0	1	3	-	c	c	0.000685891	0.057482	0.0146412	0.00422939	NA	NA
Q9UGU5	153	S	9752	1.27955e-05	1	1	11	TRUE	0.98	NA	NA	NA	NA	NA	NA	NA	NA	NA	NA	NA	NA	NA	NA	NA	NA	NA	NA	NA	NA	NA	NA	NA	NA	NA	NA	NA	NA	NA	NA	NA	NA	NA	NA	NA	NA	NA	NA	NA	NA	NA	NA	NA	NA	NA	NA	0	0.225376	0.225376	NA	0.06529	NA	0.356026	2.27	601	96	Boreoeutheria	435	Euteleostomi	NA	NA	NA	1	NA	NA	NA	0.547717	0	0	1	e	c	c	0.00832711	0.186021	0.35247	0.203715	NA	NA
Q9UGU5	155	S	9753	0.000452846	1	3	4	TRUE	0.99	NA	NA	NA	NA	NA	NA	NA	NA	NA	NA	NA	NA	NA	NA	NA	NA	NA	NA	NA	NA	NA	NA	NA	NA	NA	NA	NA	NA	NA	NA	NA	NA	NA	NA	NA	NA	NA	NA	NA	NA	NA	NA	NA	NA	NA	NA	NA	0.233822	0.233822	NA	0.186377	NA	0.356026	2.27	601	435	Euteleostomi	435	Euteleostomi	NA	NA	NA	1	NA	NA	NA	0.661428	1	2	4	e	c	c	0.00881632	0.233552	0.410153	0.29559	NA	NA
Q9UGU5	156	S	9754	7.74297e-05	1	1	4	TRUE	0.99	NA	NA	NA	NA	NA	NA	NA	NA	NA	NA	NA	NA	NA	NA	NA	NA	NA	NA	NA	NA	NA	NA	NA	NA	NA	NA	NA	NA	NA	NA	NA	NA	NA	NA	NA	NA	NA	NA	NA	NA	NA	NA	NA	NA	NA	NA	NA	0.210837	0.209154	NA	0.210837	NA	0.356026	2.27	601	435	Euteleostomi	435	Euteleostomi	NA	NA	NA	1	0	0	0	0.63111	0	1	1	e	c	c	0.0178372	0.30311	0.44686	0.554628	NA	NA
Q9UGU5	166	S	9755	4.04805e-08	1	1	28	TRUE	0.96	NA	NA	NA	NA	NA	NA	NA	NA	NA	NA	NA	NA	NA	NA	NA	NA	NA	NA	NA	NA	NA	NA	NA	NA	NA	NA	NA	NA	NA	NA	NA	NA	NA	NA	NA	NA	NA	NA	NA	NA	NA	NA	NA	NA	NA	NA	0	0.356078	0.356078	NA	0.036849	NA	0.356026	2.27	601	96	Boreoeutheria	435	Euteleostomi	NA	0	NA	1	NA	NA	NA	0.591794	0	0	1	e	c	c	0.173779	0.548506	0.998368	0.454832	NA	NA
Q9UGU5	197	S	9756	1.77887e-05	1	4	18	TRUE	0.72	NA	NA	NA	NA	NA	NA	NA	NA	NA	NA	NA	NA	NA	NA	NA	NA	NA	NA	NA	NA	NA	NA	NA	NA	NA	NA	NA	NA	NA	NA	NA	NA	NA	NA	NA	NA	NA	NA	NA	NA	NA	NA	NA	NA	NA	NA	0	0.327062	0.327062	NA	0.124526	NA	0.356026	2.27	601	435	Euteleostomi	435	Euteleostomi	NA	0	NA	5	2	7	7	0.908905	1	1	2	e	c	c	0.000828769	0.062432	0.0231589	0.0100614	NA	NA
Q9UGU5	203	S	9749	1.14783e-11	0.674134	3	6	TRUE	0.96	NA	NA	NA	NA	NA	NA	NA	NA	NA	NA	NA	NA	NA	NA	NA	NA	NA	NA	NA	NA	NA	NA	NA	NA	NA	NA	NA	NA	NA	NA	NA	NA	NA	NA	NA	NA	NA	NA	NA	NA	NA	NA	NA	NA	NA	NA	NA	0.203702	0.132594	NA	0.203702	NA	0.356026	2.27	601	96	Boreoeutheria	435	Euteleostomi	NA	0	NA	3	0	0	0	0.648635	0	1	3	e	c	c	0.0193296	0.331055	0.546371	0.705316	NA	NA
Q9UGU5	204	S	9750	5.67426e-05	0.715913	4	6	TRUE	0.98	NA	NA	NA	NA	NA	NA	NA	NA	NA	NA	NA	NA	NA	NA	NA	NA	NA	NA	NA	NA	NA	NA	NA	NA	NA	NA	NA	NA	NA	NA	NA	NA	NA	NA	NA	NA	NA	NA	NA	NA	NA	NA	NA	NA	NA	NA	NA	0.437553	0.437553	NA	0.025289	NA	0.356026	2.27	601	435	Euteleostomi	435	Euteleostomi	NA	NA	NA	1	0	0	0	0.643447	0	0	2	e	c	c	0.0122487	0.264054	0.757125	0.401039	NA	NA
Q9UGU5	205	S	9751	1.14783e-11	0.824263	4	8	TRUE	0.98	NA	NA	NA	NA	NA	NA	NA	NA	NA	NA	NA	NA	NA	NA	NA	NA	NA	NA	NA	NA	NA	NA	NA	NA	NA	NA	NA	NA	NA	NA	NA	NA	NA	NA	NA	NA	NA	NA	NA	NA	NA	NA	NA	NA	NA	NA	NA	0.498186	0.498186	NA	0.05779	NA	0.356026	2.27	601	96	Boreoeutheria	435	Euteleostomi	NA	NA	NA	1	0	0	0	0.659874	1	2	2	e	c	c	0.015886	0.199881	1	0.135595	NA	NA
Q9UGU5	345	S	9757	1.2545e-41	0.964211	1	4	TRUE	0.98	NA	NA	NA	NA	NA	NA	NA	NA	NA	NA	NA	NA	NA	NA	NA	NA	NA	NA	NA	NA	NA	NA	NA	NA	NA	NA	NA	NA	NA	NA	NA	NA	NA	NA	NA	NA	NA	NA	NA	NA	NA	NA	NA	NA	NA	NA	0	0.177647	0.177647	NA	0.061789	NA	0.356026	2.27	601	312	Amniota	435	Euteleostomi	NA	NA	NA	2	0	1	1	0.601083	0	0	1	e	c	c	0.0196894	0.219551	0.23827	0.200582	NA	NA
Q9UGU5	383	T	93420	1.0133e-12	0.664168	1	1	TRUE	0.96	NA	NA	NA	NA	NA	NA	NA	NA	NA	NA	NA	NA	NA	NA	NA	NA	NA	NA	NA	NA	NA	NA	NA	NA	NA	NA	NA	NA	NA	NA	NA	NA	NA	NA	NA	NA	NA	NA	NA	NA	NA	NA	NA	NA	NA	NA	NA	0.138431	0.138431	NA	0.026032	NA	0.356026	2.27	601	0	Homo sapiens	96	Boreoeutheria	NA	NA	NA	NA	NA	NA	NA	0.582149	0	0	1	e	c	c	0.0127226	0.332485	0.472724	0.500823	NA	NA
Q9UGU5	387	S	9758	2.73506e-57	0.732867	1	6	TRUE	0.96	NA	NA	NA	NA	NA	NA	NA	NA	NA	NA	NA	NA	NA	NA	NA	NA	NA	NA	NA	NA	NA	NA	NA	NA	NA	NA	NA	NA	NA	NA	NA	NA	NA	NA	NA	NA	NA	NA	NA	NA	NA	NA	NA	NA	NA	NA	NA	0.439452	0.439452	NA	0.025082	NA	0.356026	2.27	601	96	Boreoeutheria	96	Boreoeutheria	NA	NA	NA	2	0	1	1	0.539197	0	1	1	e	c	c	0.0188681	0.410528	0.769317	0.810283	NA	NA
Q9UGU5	492	S	84031	0.000124752	0.839172	5	8	TRUE	0.98	NA	NA	NA	NA	NA	NA	NA	NA	NA	NA	NA	NA	NA	NA	NA	NA	NA	NA	NA	NA	NA	NA	NA	NA	NA	NA	NA	NA	NA	NA	NA	NA	NA	NA	NA	NA	NA	NA	NA	NA	NA	NA	NA	NA	NA	NA	NA	0.202703	0.202703	NA	0.061789	NA	0.356026	2.27	601	435	Euteleostomi	435	Euteleostomi	NA	NA	NA	3	0	0	0	0.567922	1	2	3	e	c	c	0.015792	0.404424	0.804801	0.734756	NA	NA
Q9UGU5	497	S	84032	3.83315e-32	1	34	481	TRUE	0.97	NA	NA	NA	NA	NA	NA	NA	NA	NA	NA	NA	NA	NA	NA	NA	NA	NA	NA	NA	NA	NA	NA	NA	NA	NA	NA	NA	NA	NA	NA	NA	NA	NA	NA	NA	NA	NA	NA	NA	NA	NA	NA	NA	NA	NA	NA	1	0.352421	0.352421	NA	0.12611	NA	0.356026	2.27	601	352	Tetrapoda	435	Euteleostomi	NA	0	NA	11	0	2	3	0.949867	7	12	21	e	c	c	0.00219986	0.0840519	0.19169	0.0153862	NA	NA
Q9UGU5	502	S	84033	1.09528e-31	1	25	634	TRUE	0.97	NA	NA	NA	NA	NA	NA	NA	NA	NA	NA	NA	NA	NA	NA	NA	NA	NA	NA	NA	NA	NA	NA	NA	NA	NA	NA	NA	NA	NA	NA	NA	NA	NA	NA	NA	NA	NA	NA	NA	NA	NA	NA	NA	NA	NA	NA	2	0.235984	0.235984	NA	0.089733	NA	0.356026	2.27	601	352	Tetrapoda	435	Euteleostomi	NA	0	NA	10	1	1	2	0.894121	0	1	4	e	c	c	0.00465543	0.139795	0.284659	0.151644	NA	NA
Q9UGU5	505	T	113945	5.77092e-15	0.92508	11	20	TRUE	0.97	NA	NA	NA	NA	NA	NA	NA	NA	NA	NA	NA	NA	NA	NA	NA	NA	NA	NA	NA	NA	NA	NA	NA	NA	NA	NA	NA	NA	NA	NA	NA	NA	NA	NA	NA	NA	NA	NA	NA	NA	NA	NA	NA	NA	NA	NA	NA	0.118067	0.118067	NA	0.061789	NA	0.356026	2.27	601	96	Boreoeutheria	96	Boreoeutheria	NA	NA	NA	1	NA	NA	NA	0.647072	0	0	2	e	c	c	0.00289508	0.154103	0.327549	0.126648	NA	NA
Q9UGU5	506	T	113946	1.77572e-18	0.834607	10	14	TRUE	0.95	NA	NA	NA	NA	NA	NA	NA	NA	NA	NA	NA	NA	NA	NA	NA	NA	NA	NA	NA	NA	NA	NA	NA	NA	NA	NA	NA	NA	NA	NA	NA	NA	NA	NA	NA	NA	NA	NA	NA	NA	NA	NA	NA	NA	NA	NA	NA	0.163143	0.157212	NA	0.163143	NA	0.356026	2.27	601	96	Boreoeutheria	96	Boreoeutheria	NA	NA	NA	2	0	0	0	0.597207	0	0	1	e	c	c	0.012194	0.322206	0.46684	0.555148	NA	NA
Q9UGU5	512	S	84034	6.01637e-109	1	27	931	TRUE	0.77	NA	NA	NA	NA	NA	NA	NA	NA	NA	NA	NA	NA	NA	NA	NA	NA	NA	NA	NA	NA	NA	NA	NA	NA	NA	NA	NA	NA	NA	NA	NA	NA	NA	NA	NA	NA	NA	NA	NA	NA	NA	NA	NA	NA	NA	NA	2	0.306727	0.306727	NA	0.045418	NA	0.356026	2.27	601	435	Euteleostomi	435	Euteleostomi	NA	0	NA	10	1	4	4	0.947647	6	11	16	e	c	c	0.00260677	0.0891092	0.0673523	0.110196	NA	NA
Q9UGU5	519	T	113948	0.0010124	0.533198	1	1	FALSE	0.13	NA	NA	NA	NA	NA	NA	NA	NA	NA	NA	NA	NA	NA	NA	NA	NA	NA	NA	NA	NA	NA	NA	NA	NA	NA	NA	NA	NA	NA	NA	NA	NA	NA	NA	NA	NA	NA	NA	NA	NA	NA	NA	NA	NA	NA	NA	1	0.210934	0.11672	NA	0.210934	NA	0.356026	2.27	601	96	Boreoeutheria	96	Boreoeutheria	NA	NA	NA	1	NA	NA	NA	0.573467	0	0	0	-	c	c	0.00437326	0.138477	0.155358	0.0168376	NA	NA
Q9UGV2	327	S	84044	4.02029e-40	0.997252	32	136	TRUE	0.96	NA	NA	NA	NA	NA	NA	NA	NA	NA	NA	NA	NA	NA	NA	NA	NA	NA	NA	NA	NA	NA	NA	NA	NA	NA	NA	NA	NA	NA	NA	NA	NA	NA	NA	NA	NA	NA	NA	NA	NA	NA	NA	NA	NA	NA	NA	9	0.235449	0.235449	NA	0.07141	NA	1.35218	22.5	375	435	Euteleostomi	435	Euteleostomi	NA	0	NA	10	1	2	2	0.655215	1	2	4	e	c	c	0.000779988	0.0653272	0.0865903	0.00896875	NA	NA
Q9UGV2	329	T	113949	3.26463e-92	0.998946	38	220	TRUE	0.98	NA	NA	NA	NA	NA	NA	NA	NA	NA	NA	NA	NA	NA	NA	NA	NA	NA	NA	NA	NA	NA	NA	NA	NA	NA	NA	NA	NA	NA	NA	NA	NA	NA	NA	NA	NA	NA	NA	NA	NA	NA	NA	NA	NA	NA	NA	9	0.344482	0.340089	NA	0.344482	NA	1.35218	22.5	375	435	Euteleostomi	435	Euteleostomi	NA	0	NA	14	2	5	6	0.891729	21	30	34	e	c	c	0.00154486	0.0759013	0.0224138	0.00788801	NA	NA
Q9UGV2	331	S	84045	0	0.999993	57	1781	TRUE	0.98	NA	NA	NA	NA	NA	NA	NA	NA	NA	NA	NA	NA	NA	NA	NA	NA	NA	NA	NA	NA	NA	NA	NA	NA	NA	NA	NA	NA	NA	NA	NA	NA	NA	NA	NA	NA	NA	NA	NA	NA	NA	NA	NA	NA	NA	NA	9	0.363484	0.363484	NA	0.3478	NA	1.35218	22.5	375	435	Euteleostomi	435	Euteleostomi	RPS6KB1	1	RPS6KB1	23	4	15	33	0.959573	16	30	36	-	c	c	0.000441107	0.0625949	0.0822764	0.00238455	NA	NA
Q9UGV2	332	T	113950	8.86287e-179	0.935055	47	158	TRUE	0.99	NA	NA	NA	NA	NA	NA	NA	NA	NA	NA	NA	NA	NA	NA	NA	NA	NA	NA	NA	NA	NA	NA	NA	NA	NA	NA	NA	NA	NA	NA	NA	NA	NA	NA	NA	NA	NA	NA	NA	NA	NA	NA	NA	NA	NA	NA	9	0.209614	0.209614	NA	0.037203	NA	1.35218	22.5	375	96	Boreoeutheria	435	Euteleostomi	NA	0	NA	11	2	7	17	0.645656	3	6	7	e	c	c	0.0568014	0.292137	0.563945	0.205254	NA	NA
Q9UGV2	333	S	84046	3.44043e-75	0.990037	47	113	TRUE	0.98	NA	NA	NA	NA	NA	NA	NA	NA	NA	NA	NA	NA	NA	NA	NA	NA	NA	NA	NA	NA	NA	NA	NA	NA	NA	NA	NA	NA	NA	NA	NA	NA	NA	NA	NA	NA	NA	NA	NA	NA	NA	NA	NA	NA	NA	NA	8	0.203702	0.192493	NA	0.203702	NA	1.35218	22.5	375	96	Boreoeutheria	435	Euteleostomi	MAP2K1	1	MAP2K1	13	5	8	11	0.656038	0	3	5	e	c	c	0.00847043	0.176614	0.271743	0.0983913	NA	NA
Q9UGV2	334	S	84047	1.34869e-177	0.999404	47	469	TRUE	0.99	NA	NA	NA	NA	NA	NA	NA	NA	NA	NA	NA	NA	NA	NA	NA	NA	NA	NA	NA	NA	NA	NA	NA	NA	NA	NA	NA	NA	NA	NA	NA	NA	NA	NA	NA	NA	NA	NA	NA	NA	NA	NA	NA	NA	NA	NA	9	0.155584	0.155584	NA	0.058966	NA	1.35218	22.5	375	435	Euteleostomi	435	Euteleostomi	NA	0	NA	19	5	8	11	0.679369	2	4	6	e	c	c	0.000371228	0.054513	0.00784891	0.00216429	NA	NA
Q9UGV2	335	S	84048	5.93744e-148	0.999788	46	317	TRUE	0.99	NA	NA	NA	NA	NA	NA	NA	NA	NA	NA	NA	NA	NA	NA	NA	NA	NA	NA	NA	NA	NA	NA	NA	NA	NA	NA	NA	NA	NA	NA	NA	NA	NA	NA	NA	NA	NA	NA	NA	NA	NA	NA	NA	NA	NA	NA	9	0.228256	0.228256	NA	0.202678	NA	1.35218	22.5	375	435	Euteleostomi	435	Euteleostomi	NA	0	NA	19	2	5	10	0.699981	3	6	10	-	c	c	0.00463759	0.152721	0.716457	0.0253189	NA	NA
Q9UGV2	338	S	84049	4.92389e-104	0.99999	19	63	TRUE	0.99	NA	NA	NA	NA	NA	NA	NA	NA	NA	NA	NA	NA	NA	NA	NA	NA	NA	NA	NA	NA	NA	NA	NA	NA	NA	NA	NA	NA	NA	NA	NA	NA	NA	NA	NA	NA	NA	NA	NA	NA	NA	NA	NA	NA	NA	NA	10	0.157699	0.157699	NA	0.039773	NA	1.35218	22.5	375	435	Euteleostomi	435	Euteleostomi	NA	0	NA	8	0	4	4	0.720361	3	3	5	e	c	c	0.00137342	0.078548	0.0223769	0.155109	NA	NA
Q9UGV2	341	S	84050	5.64746e-82	0.999983	9	25	TRUE	0.98	NA	NA	NA	NA	NA	NA	NA	NA	NA	NA	NA	NA	NA	NA	NA	NA	NA	NA	NA	NA	NA	NA	NA	NA	NA	NA	NA	NA	NA	NA	NA	NA	NA	NA	NA	NA	NA	NA	NA	NA	NA	NA	NA	NA	NA	NA	10	0.301418	0.301418	NA	0.117033	NA	1.35218	22.5	375	96	Boreoeutheria	435	Euteleostomi	NA	0	NA	5	2	5	5	0.911947	1	5	10	e	c	c	0.00790994	0.170606	0.132848	0.17885	NA	NA
Q9UGV2	346	S	84051	3.29982e-51	0.853288	7	3	TRUE	0.96	NA	NA	NA	NA	NA	NA	NA	NA	NA	NA	NA	NA	NA	NA	NA	NA	NA	NA	NA	NA	NA	NA	NA	NA	NA	NA	NA	NA	NA	NA	NA	NA	NA	NA	NA	NA	NA	NA	NA	NA	NA	NA	NA	NA	NA	NA	7	0.249462	0.185396	NA	0.249462	NA	1.35218	22.5	375	435	Euteleostomi	435	Euteleostomi	NA	NA	NA	2	0	0	1	0.586153	0	0	1	-	e	e	0.00507574	0.128744	0.373318	0.0284542	NA	NA
Q9UGV2	348	T	113951	3.29982e-51	0.555054	9	2	TRUE	0.96	NA	NA	NA	NA	NA	NA	NA	NA	NA	NA	NA	NA	NA	NA	NA	NA	NA	NA	NA	NA	NA	NA	NA	NA	NA	NA	NA	NA	NA	NA	NA	NA	NA	NA	NA	NA	NA	NA	NA	NA	NA	NA	NA	NA	NA	NA	8	0.390954	0.263684	NA	0.390954	NA	1.35218	22.5	375	435	Euteleostomi	435	Euteleostomi	NA	NA	NA	2	0	0	1	0.794358	3	11	21	-	e	e	0.00116255	0.0753044	0.0168952	0.0464666	NA	NA
Q9UGV2	349	S	84052	4.76753e-78	0.99889	12	27	TRUE	0.96	NA	NA	NA	NA	NA	NA	NA	NA	NA	NA	NA	NA	NA	NA	NA	NA	NA	NA	NA	NA	NA	NA	NA	NA	NA	NA	NA	NA	NA	NA	NA	NA	NA	NA	NA	NA	NA	NA	NA	NA	NA	NA	NA	NA	NA	NA	7	0.157647	0.157647	NA	0.075383	NA	1.35218	22.5	375	352	Tetrapoda	435	Euteleostomi	NA	0	NA	5	0	0	0	0.525948	0	0	0	e	c	e	0.0304181	0.377814	0.45462	0.740135	NA	NA
Q9UGV2	352	S	84053	1.44781e-64	0.999983	15	51	TRUE	0.96	NA	NA	NA	NA	NA	NA	NA	NA	NA	NA	NA	NA	NA	NA	NA	NA	NA	NA	NA	NA	NA	NA	NA	NA	NA	NA	NA	NA	NA	NA	NA	NA	NA	NA	NA	NA	NA	NA	NA	NA	NA	NA	NA	NA	NA	NA	7	0.218471	0.218471	NA	0.071155	NA	1.35218	22.5	375	96	Boreoeutheria	96	Boreoeutheria	NA	0	NA	11	0	2	7	0.516673	0	0	0	e	c	t	0.0164463	0.397801	0.726768	0.778694	NA	NA
Q9UGV2	355	T	113952	3.1571e-18	0.985244	14	24	TRUE	0.97	NA	NA	NA	NA	NA	NA	NA	NA	NA	NA	NA	NA	NA	NA	NA	NA	NA	NA	NA	NA	NA	NA	NA	NA	NA	NA	NA	NA	NA	NA	NA	NA	NA	NA	NA	NA	NA	NA	NA	NA	NA	NA	NA	NA	NA	NA	6	0.410618	0.410618	NA	0.017306	NA	1.35218	22.5	375	96	Boreoeutheria	435	Euteleostomi	NA	0	NA	6	0	0	1	0.925636	4	5	7	e	c	c	0.0367302	0.445326	0.795001	0.819055	NA	NA
Q9UGV2	361	S	84054	9.71171e-83	1	23	121	TRUE	0.97	NA	NA	NA	NA	NA	NA	NA	NA	NA	NA	NA	NA	NA	NA	NA	NA	NA	NA	NA	NA	NA	NA	NA	NA	NA	NA	NA	NA	NA	NA	NA	NA	NA	NA	NA	NA	NA	NA	NA	NA	NA	NA	NA	NA	NA	NA	4	0.21004	0.14822	NA	0.21004	NA	1.35218	22.5	375	96	Boreoeutheria	96	Boreoeutheria	NA	0	NA	11	0	2	5	0.872408	0	0	2	e	c	c	0.0099763	0.296973	0.573056	0.498723	NA	NA
Q9UGV2	374	S	84043	0.000920321	1	5	22	TRUE	0.67	NA	NA	NA	NA	NA	NA	NA	NA	NA	NA	NA	NA	NA	NA	NA	NA	NA	NA	NA	NA	NA	NA	NA	NA	NA	NA	NA	NA	NA	NA	NA	NA	NA	NA	NA	NA	NA	NA	NA	NA	NA	NA	NA	NA	NA	NA	1	0.132537	0.132537	NA	0.088233	NA	1.35218	22.5	375	96	Boreoeutheria	96	Boreoeutheria	NA	0	NA	4	0	2	3	0.419862	0	0	0	e	c	c	0.000582962	0.0619398	0.0943112	0.0327274	NA	NA
Q9UGY1	116	S	84058	1.84845e-14	1	1	1	FALSE	0.13	NA	NA	NA	NA	NA	NA	NA	NA	NA	NA	NA	NA	NA	NA	NA	NA	NA	NA	NA	NA	NA	NA	NA	NA	NA	NA	NA	NA	NA	NA	NA	NA	NA	NA	NA	NA	NA	NA	NA	1.36067	FALSE	NA	NA	NA	NA	NA	1	0.162029	0.162029	NA	0.064894	NA	0.0569049	1.14	213	352	Tetrapoda	352	Tetrapoda	NA	0	NA	2	0	0	0	0.729484	2	2	2	-	c	h	0.0038961	0.100413	0.0680838	0.0202097	NA	NA
Q9UGY1	124	T	113953	6.13959e-10	1	3	13	TRUE	0.52	NA	NA	NA	NA	NA	NA	NA	NA	NA	NA	NA	NA	NA	NA	NA	NA	NA	NA	NA	NA	NA	NA	NA	NA	NA	NA	NA	NA	NA	NA	NA	NA	NA	NA	NA	NA	NA	NA	NA	6.26919	FALSE	NA	NA	NA	NA	NA	2	0.158131	0.158131	NA	0.131017	NA	0.0569049	1.14	213	0	Homo sapiens	0	Homo sapiens	NA	NA	NA	3	0	0	1	0.910932	0	2	8	e	c	c	0.0194096	0.423542	0.831323	0.818105	NA	NA
Q9UGY1	134	S	84055	2.52785e-137	0.999998	34	424	TRUE	0.97	NA	NA	NA	NA	NA	NA	NA	NA	NA	NA	NA	NA	NA	NA	NA	NA	NA	NA	NA	NA	NA	NA	NA	NA	NA	NA	NA	NA	NA	NA	NA	NA	NA	NA	NA	NA	NA	NA	NA	3.19317	FALSE	NA	NA	NA	NA	NA	3	0.504945	0.504945	NA	0.064921	NA	0.0569049	1.14	213	312	Amniota	312	Amniota	NA	0	NA	21	0	5	10	0.708744	2	3	3	e	c	t	0.0184606	0.400767	0.720282	0.79588	NA	NA
Q9UGY1	139	S	84056	9.31572e-10	0.99446	29	98	TRUE	0.95	NA	NA	NA	NA	NA	NA	NA	NA	NA	NA	NA	NA	NA	NA	NA	NA	NA	NA	NA	NA	NA	NA	NA	NA	NA	NA	NA	NA	NA	NA	NA	NA	NA	NA	NA	NA	NA	NA	NA	2.05583	FALSE	NA	NA	NA	NA	NA	2	0.429103	0.429103	NA	0.045783	NA	0.0569049	1.14	213	96	Boreoeutheria	96	Boreoeutheria	NA	0	NA	15	0	1	2	0.693108	2	2	4	e	c	c	0.0229228	0.350067	0.592402	0.608826	NA	NA
Q9UGY1	140	S	84057	1.44201e-07	0.915273	31	92	TRUE	0.93	NA	NA	NA	NA	NA	NA	NA	NA	NA	NA	NA	NA	NA	NA	NA	NA	NA	NA	NA	NA	NA	NA	NA	NA	NA	NA	NA	NA	NA	NA	NA	NA	NA	NA	NA	NA	NA	NA	NA	2.05583	FALSE	NA	NA	NA	NA	NA	2	0.155967	0.155967	NA	0.022218	NA	0.0569049	1.14	213	96	Boreoeutheria	96	Boreoeutheria	NA	0	NA	14	0	1	2	0.585537	0	0	2	e	c	c	0.0149285	0.349885	0.54259	0.72357	NA	NA
Q9UGY1	141	T	113954	1.44201e-07	0.887974	29	64	TRUE	0.88	NA	NA	NA	NA	NA	NA	NA	NA	NA	NA	NA	NA	NA	NA	NA	NA	NA	NA	NA	NA	NA	NA	NA	NA	NA	NA	NA	NA	NA	NA	NA	NA	NA	NA	NA	NA	NA	NA	NA	2.05583	FALSE	NA	NA	NA	NA	NA	NA	0.261147	0.261147	NA	0.029223	NA	0.0569049	1.14	213	0	Homo sapiens	96	Boreoeutheria	NA	0	NA	9	0	0	1	0.648279	1	1	3	-	c	c	0.0932065	0.537054	0.903795	0.833579	NA	NA
Q9UGY1	145	T	113955	1.90236e-07	0.904288	11	11	TRUE	0.87	NA	NA	NA	NA	NA	NA	NA	NA	NA	NA	NA	NA	NA	NA	NA	NA	NA	NA	NA	NA	NA	NA	NA	NA	NA	NA	NA	NA	NA	NA	NA	NA	NA	NA	NA	NA	NA	NA	NA	0.726611	FALSE	NA	NA	NA	NA	NA	NA	0.163143	0.112108	NA	0.163143	NA	0.0569049	1.14	213	96	Boreoeutheria	352	Tetrapoda	NA	0	NA	5	0	0	0	0.599348	0	0	4	e	c	c	0.0239082	0.287795	0.521617	0.271181	NA	NA
Q9UH62	43	S	84064	2.85946e-37	1	5	26	TRUE	0.79	NA	NA	NA	NA	NA	NA	NA	NA	NA	NA	NA	NA	NA	NA	NA	NA	NA	NA	NA	NA	NA	NA	NA	NA	NA	NA	NA	NA	NA	NA	NA	NA	NA	NA	NA	NA	NA	NA	NA	NA	NA	NA	NA	NA	NA	NA	1	0.24381	0.24381	NA	0.061789	NA	0.805501	6.39	379	96	Boreoeutheria	96	Boreoeutheria	NA	0	NA	5	0	0	1	0.536204	0	0	1	e	c	c	0.015932	0.39913	0.7277	0.800619	Cytoplasmic	NA
Q9UH62	53	S	84065	1.49706e-125	1	2	15	TRUE	0.62	NA	NA	NA	NA	NA	NA	NA	NA	NA	NA	NA	NA	NA	NA	NA	NA	NA	NA	NA	NA	NA	NA	NA	NA	NA	NA	NA	NA	NA	NA	NA	NA	NA	NA	NA	NA	NA	NA	NA	NA	NA	NA	NA	NA	NA	NA	3	0.184599	0.184599	NA	0.078764	NA	0.805501	6.39	379	96	Boreoeutheria	96	Boreoeutheria	NA	0	NA	4	1	2	4	0.423694	0	0	0	e	c	c	0.00842843	0.310919	0.873937	0.306222	Cytoplasmic	NA
Q9UH62	57	Y	121511	2.25887e-05	0.587233	2	2	TRUE	0.68	NA	NA	NA	NA	NA	NA	NA	NA	NA	NA	NA	NA	NA	NA	NA	NA	NA	NA	NA	NA	NA	NA	NA	NA	NA	NA	NA	NA	NA	NA	NA	NA	NA	NA	NA	NA	NA	NA	NA	NA	NA	NA	NA	NA	NA	NA	3	0.084688	0.057915	0.084688	NA	0.06924	0.805501	6.39	379	96	Boreoeutheria	96	Boreoeutheria	NA	NA	NA	1	0	0	0	0.472718	0	0	0	-	c	c	0.188428	0.500077	0.707456	0.45768	Cytoplasmic	NA
Q9UH62	61	S	84067	0	1	36	495	TRUE	0.79	NA	NA	NA	NA	NA	NA	NA	NA	NA	NA	NA	NA	NA	NA	NA	NA	NA	NA	NA	NA	NA	NA	NA	NA	NA	NA	NA	NA	NA	NA	NA	NA	NA	NA	NA	NA	NA	NA	NA	NA	NA	NA	NA	NA	NA	NA	3	0.529635	0.529635	NA	0.043339	NA	0.805501	6.39	379	96	Boreoeutheria	96	Boreoeutheria	NA	0	NA	23	1	4	11	0.599792	0	0	1	e	c	c	0.0757036	0.351359	1	0.334868	Cytoplasmic	NA
Q9UH62	67	S	84068	2.04344e-91	0.999987	15	34	TRUE	0.85	NA	NA	NA	NA	NA	NA	NA	NA	NA	NA	NA	NA	NA	NA	NA	NA	NA	NA	NA	NA	NA	NA	NA	NA	NA	NA	NA	NA	NA	NA	NA	NA	NA	NA	NA	NA	NA	NA	NA	NA	NA	NA	NA	NA	NA	NA	3	0.298019	0.298019	NA	0.074056	NA	0.805501	6.39	379	96	Boreoeutheria	96	Boreoeutheria	NA	NA	NA	10	1	4	8	0.551155	0	0	1	e	c	c	0.0374348	0.451896	0.854461	0.810067	Cytoplasmic	NA
Q9UH62	72	S	84066	0.000102342	1	15	165	TRUE	0.62	NA	NA	NA	NA	NA	NA	NA	NA	NA	NA	NA	NA	NA	NA	NA	NA	NA	NA	NA	NA	NA	NA	NA	NA	NA	NA	NA	NA	NA	NA	NA	NA	NA	NA	NA	NA	NA	NA	NA	NA	NA	NA	NA	NA	NA	NA	1	0.129734	0.129734	NA	0.110149	NA	0.805501	6.39	379	96	Boreoeutheria	96	Boreoeutheria	NA	0	NA	15	7	23	38	0.509273	0	0	0	e	c	c	0.0165057	0.219351	0.671908	0.132761	Cytoplasmic	NA
Q9UH62	110	S	84060	4.85203e-174	0.999999	30	446	TRUE	0.65	NA	NA	NA	NA	NA	NA	NA	NA	NA	NA	NA	NA	NA	NA	NA	NA	NA	NA	NA	NA	NA	NA	NA	NA	NA	NA	NA	NA	NA	NA	NA	NA	NA	NA	NA	NA	NA	NA	NA	NA	NA	NA	NA	NA	NA	NA	3	0.262701	0.262701	NA	0.088617	NA	0.805501	6.39	379	96	Boreoeutheria	96	Boreoeutheria	NA	0	NA	18	1	4	17	0.882767	0	4	8	-	c	c	0.0188756	0.202824	0.244038	0.0731937	Cytoplasmic	NA
Q9UH62	113	S	84061	2.90559e-39	0.983422	21	18	TRUE	0.55	NA	NA					ARM 1		NA	NA	NA	NA	NA	NA	NA	NA	NA	NA	NA	NA	NA	NA	NA	NA	NA	NA	NA	NA	NA	NA	NA	NA	NA	NA	NA	NA	NA	NA	NA	NA	NA	NA	NA	NA	NA	NA	3	0.195117	0.195117	NA	0.05779	NA	0.805501	6.39	379	96	Boreoeutheria	96	Boreoeutheria	NA	0	NA	6	0	1	2	0.567738	0	0	0	e	c	c	0.00594395	0.180862	0.235942	0.252385	Cytoplasmic	NA
Q9UH62	116	T	113956	1.84293e-67	0.977225	17	33	FALSE	0.44	NA	NA					ARM 1		NA	NA	NA	NA	NA	NA	NA	NA	NA	NA	NA	NA	NA	NA	NA	NA	NA	NA	NA	NA	NA	NA	NA	NA	NA	NA	NA	NA	NA	NA	NA	NA	NA	NA	NA	NA	NA	NA	3	0.245149	0.245149	NA	0.020745	NA	0.805501	6.39	379	96	Boreoeutheria	96	Boreoeutheria	NA	0	NA	6	0	0	0	0.657158	1	2	6	e	c	t	0.118398	0.511301	0.808906	0.818152	Cytoplasmic	NA
Q9UH62	119	S	84062	1.48843e-05	0.999999	3	21	FALSE	0.35	NA	NA					ARM 1		NA	NA	NA	NA	NA	NA	NA	NA	NA	NA	NA	NA	NA	NA	NA	NA	NA	NA	NA	NA	NA	NA	NA	NA	NA	NA	NA	NA	NA	NA	NA	NA	NA	NA	NA	NA	NA	NA	3	0.22952	0.22952	NA	0.125046	NA	0.805501	6.39	379	96	Boreoeutheria	96	Boreoeutheria	NA	0	NA	4	0	0	2	0.889714	0	0	2	e	c	c	0.00267484	0.151026	0.033146	0.647702	Cytoplasmic	NA
Q9UH62	218	S	84063	1.06828e-05	0.988885	1	2	FALSE	0.06	NA	NA	NA	NA	NA	NA	NA	NA	NA	NA	NA	NA	NA	NA	NA	NA	NA	NA	NA	NA	NA	NA	NA	NA	NA	NA	NA	NA	NA	NA	NA	NA	NA	NA	NA	NA	NA	NA	NA	NA	NA	NA	NA	NA	NA	NA	NA	0.208179	0.208179	NA	0.148475	NA	0.805501	6.39	379	96	Boreoeutheria	96	Boreoeutheria	NA	NA	NA	NA	NA	NA	NA	0.743749	2	3	15	e	h	h	0.000348226	0.0555057	0.00977092	0.00329249	Cytoplasmic	NA
Q9UH62	288	S	84059	0.00149775	0.76005	3	3	FALSE	0.01	NA	NA	NA	NA	NA	NA	NA	NA	NA	NA	NA	NA	NA	NA	NA	NA	NA	NA	NA	NA	NA	NA	NA	NA	NA	NA	NA	NA	NA	NA	NA	NA	NA	NA	NA	NA	NA	NA	NA	NA	NA	NA	NA	NA	NA	NA	NA	0.106177	0.106177	NA	0.05779	NA	0.805501	6.39	379	96	Boreoeutheria	96	Boreoeutheria	NA	NA	NA	NA	NA	NA	NA	0.584388	0	0	1	e	h	h	0.000672142	0.0726904	0.0892565	0.0704326	Cytoplasmic	NA
Q9UH65	36	S	15522	1.81252e-05	0.999998	1	2	FALSE	0.05	NA	NA	NA	NA	NA	NA	NA	NA	NA	NA	NA	NA	NA	NA	NA	NA	NA	NA	NA	NA	NA	NA	NA	NA	NA	NA	NA	NA	NA	NA	NA	NA	NA	NA	NA	NA	NA	NA	NA	NA	NA	NA	NA	NA	NA	NA	NA	0.203702	0.098236	NA	0.203702	NA	1.96379	92	585	312	Amniota	312	Amniota	NA	NA	NA	NA	NA	NA	NA	0.650699	0	0	1	-	h	e	0	0.05	0	0	NA	NA
Q9UH65	517	Y	121512	8.25771e-07	1	3	15	FALSE	0.41	NA	NA	NA	NA	NA	NA	NA	NA	NA	NA	NA	NA	NA	NA	NA	NA	NA	NA	NA	NA	NA	NA	NA	NA	NA	NA	NA	NA	NA	NA	NA	NA	NA	NA	NA	NA	NA	NA	NA	NA	NA	NA	NA	NA	NA	NA	0	0.29335	0.140686	0.14705	NA	0.29335	1.96379	92	585	435	Euteleostomi	435	Euteleostomi	NA	0	NA	2	0	0	0	0.643689	1	1	2	-	h	h	0.0652303	0.259187	0.228268	0.0878966	NA	NA
Q9UH73	567	S	13125	1.09449e-10	0.761625	1	1	TRUE	0.91	NA	NA	NA	NA	NA	NA	NA	NA	NA	NA	NA	NA	NA	NA	NA	NA	NA	NA	NA	NA	NA	NA	NA	NA	NA	NA	NA	NA	NA	NA	NA	NA	NA	NA	NA	NA	NA	NA	NA	NA	NA	NA	NA	NA	NA	NA	NA	0.280502	0.280502	NA	0.124804	NA	-0.330683	0.467	591	435	Euteleostomi	435	Euteleostomi	NA	NA	NA	1	0	4	9	0.898704	0	4	11	e	c	c	NA	NA	NA	NA	NA	NA
Q9UH92	7	S	23547	0.000138369	0.999999	4	78	TRUE	0.95	NA	NA	NA	NA	NA	NA	NA	NA	NA	NA	NA	NA	NA	NA	NA	NA	NA	NA	NA	NA	NA	NA	NA	NA	NA	NA	NA	NA	NA	NA	NA	NA	NA	NA	NA	NA	NA	NA	NA	NA	NA	NA	NA	NA	NA	NA	0	0.148215	0.148215	NA	0.101	NA	0.240549	1.74	298	96	Boreoeutheria	96	Boreoeutheria	NA	0	NA	5	0	1	3	0.889699	0	1	1	e	c	c	NA	NA	NA	NA	NA	NA
Q9UH92	74	S	84071	8.41295e-05	0.99036	2	9	TRUE	0.98	NA	NA	NA	NA	NA	NA	NA	NA	NA	NA	NA	NA	NA	NA	NA	NA	NA	NA	NA	NA	NA	NA	NA	NA	NA	NA	NA	NA	NA	NA	NA	NA	NA	NA	NA	NA	NA	NA	NA	NA	NA	NA	NA	NA	NA	NA	1	0.216962	0.216962	NA	0.043205	NA	0.240549	1.74	298	96	Boreoeutheria	312	Amniota	NA	0	NA	4	0	2	3	0.529268	0	0	0	e	c	c	NA	NA	NA	NA	NA	NA
Q9UH92	77	S	84072	9.35053e-05	0.998952	2	7	TRUE	0.97	NA	NA	NA	NA	NA	NA	NA	NA	NA	NA	NA	NA	NA	NA	NA	NA	NA	NA	NA	NA	NA	NA	NA	NA	NA	NA	NA	NA	NA	NA	NA	NA	NA	NA	NA	NA	NA	NA	NA	NA	NA	NA	NA	NA	NA	NA	2	0.265155	0.265155	NA	0.064921	NA	0.240549	1.74	298	96	Boreoeutheria	312	Amniota	NA	0	NA	4	0	2	3	0.521792	1	1	1	e	c	c	0.00186321	0.0840848	0.256194	0.0125359	NA	NA
Q9UH92	98	S	84069	3.83575e-11	0.999974	4	9	TRUE	0.97	NA	NA	NA	NA	NA	NA	NA	NA	NA	NA	NA	NA	NA	NA	NA	NA	NA	NA	NA	NA	NA	NA	NA	NA	NA	NA	NA	NA	NA	NA	NA	NA	NA	NA	NA	NA	NA	NA	NA	NA	NA	NA	NA	NA	NA	NA	4	0.27013	0.27013	NA	0.243539	NA	0.240549	1.74	298	824	Bilateria	824	Bilateria	NA	NA	NA	3	0	1	2	0.752797	1	11	22	e	c	c	0.00894863	0.0969317	0.169301	0.0802179	NA	NA
Q9UH92	106	S	84070	1.91324e-07	0.829499	1	1	TRUE	0.97	NA	NA	NA	NA	NA	NA	NA	NA	NA	NA	NA	NA	NA	NA	NA	NA	NA	NA	NA	NA	NA	NA	NA	NA	NA	NA	NA	NA	NA	NA	NA	NA	NA	NA	NA	NA	NA	NA	NA	NA	NA	NA	NA	NA	NA	NA	5	0.221202	0.205275	NA	0.221202	NA	0.240549	1.74	298	435	Euteleostomi	824	Bilateria	NA	NA	NA	1	NA	NA	NA	0.513198	0	0	0	e	c	c	0.00349234	0.0958467	0.0462533	0.109482	NA	NA
Q9UH92	110	T	113957	3.69762e-10	0.998261	2	2	TRUE	0.98	NA	NA	NA	NA	NA	NA	NA	NA	NA	NA	NA	NA	NA	NA	NA	NA	NA	NA	NA	NA	NA	NA	NA	NA	NA	NA	NA	NA	NA	NA	NA	NA	NA	NA	NA	NA	NA	NA	NA	NA	NA	NA	NA	NA	NA	NA	4	0.502292	0.502292	NA	0.014755	NA	0.240549	1.74	298	435	Euteleostomi	824	Bilateria	NA	NA	NA	3	0	2	4	0.789009	2	2	3	e	c	c	0.00570309	0.115272	0.0697194	0.0812934	NA	NA
Q9UH92	117	Y	121513	5.17361e-07	0.648646	3	2	TRUE	0.95	NA	NA	NA	NA	NA	NA	NA	NA	NA	NA	NA	NA	NA	NA	NA	NA	NA	NA	NA	NA	NA	NA	NA	NA	NA	NA	NA	NA	NA	NA	NA	NA	NA	NA	NA	NA	NA	NA	NA	NA	NA	NA	NA	NA	NA	NA	NA	0.081239	0.081239	0.051098	NA	0.069643	0.240549	1.74	298	96	Boreoeutheria	96	Boreoeutheria	NA	NA	NA	1	NA	NA	NA	0.687119	1	2	5	e	c	c	0.143477	0.342216	0.414418	0.203311	NA	NA
Q9UH99	9	T	93425	1.92858e-25	0.852554	14	5	TRUE	0.82	NA	NA				LMNA-binding			NA	NA	NA	NA	NA	NA	NA	NA	NA	NA	NA	NA	NA	NA	NA	NA	NA	NA	NA	0	0.000110635	0	0	NA	NA	NA	NA	NA	NA	NA	NA	NA	NA	NA	NA	NA	NA	NA	3	0.227382	0.227382	NA	0.031986	NA	1.55509	35.9	717	NA	NA	NA	NA	NA	0	NA	2	0	0	0	0.867982	2	5	7	e	c	e	0.0133215	0.180596	0.242855	0.144925	Nuclear	NA
Q9UH99	11	Y	116446	2.50036e-09	0.804058	5	6	TRUE	0.66	NA	NA				LMNA-binding			NA	NA	NA	NA	NA	NA	NA	NA	NA	NA	NA	NA	NA	NA	NA	NA	NA	NA	NA	0	0.000143783	0	0	NA	NA	NA	NA	NA	NA	NA	NA	NA	NA	NA	NA	NA	NA	NA	5	0.165333	0.128926	0.089356	NA	0.165333	1.55509	35.9	717	NA	NA	NA	NA	NA	NA	NA	1	NA	NA	NA	0.46166	0	0	0	-	c	c	0.177241	0.404481	0.560929	0.236285	Nuclear	NA
Q9UH99	12	S	9768	1.07775e-95	1	29	190	TRUE	0.76	NA	NA				LMNA-binding			NA	NA	NA	NA	NA	NA	NA	NA	NA	NA	NA	NA	NA	NA	NA	NA	NA	NA	NA	NA	NA	NA	NA	NA	NA	NA	NA	NA	NA	NA	NA	NA	NA	NA	NA	NA	NA	NA	6	0.435239	0.435239	NA	0.050362	NA	1.55509	35.9	717	NA	NA	NA	NA	MAPK10	1	MAPK10	9	0	2	5	0.91117	2	4	6	-	c	c	0.10094	0.408441	0.947451	0.291434	Nuclear	NA
Q9UH99	19	S	9769	5.27031e-16	0.979331	12	3	TRUE	0.97	NA	NA				LMNA-binding			NA	NA	NA	NA	NA	NA	NA	NA	NA	NA	NA	NA	NA	NA	NA	NA	NA	NA	NA	NA	NA	NA	NA	NA	NA	NA	NA	NA	NA	NA	NA	NA	NA	NA	NA	NA	NA	NA	8	0.224111	0.224111	NA	0.045682	NA	1.55509	35.9	717	NA	NA	NA	NA	NA	0	NA	2	0	0	0	0.708985	5	7	7	e	c	c	0.0322531	0.445574	0.807778	0.815334	Nuclear	NA
Q9UH99	20	S	9770	7.97561e-190	0.970248	12	5	TRUE	0.97	NA	NA				LMNA-binding			NA	NA	NA	NA	NA	NA	NA	NA	NA	NA	NA	NA	NA	NA	NA	NA	NA	NA	NA	NA	NA	NA	NA	NA	NA	NA	NA	NA	NA	NA	NA	NA	NA	NA	NA	NA	NA	NA	8	0.24632	0.24632	NA	0.026875	NA	1.55509	35.9	717	NA	NA	NA	NA	NA	0	NA	2	0	3	5	0.704779	3	3	7	e	c	c	0.0126524	0.201703	1	0.0910499	Nuclear	NA
Q9UH99	21	S	9771	1.18639e-28	0.599482	12	3	TRUE	0.99	NA	NA				LMNA-binding			NA	NA	NA	NA	NA	NA	NA	NA	NA	NA	NA	NA	NA	NA	NA	NA	NA	NA	NA	NA	NA	NA	NA	NA	NA	NA	NA	NA	NA	NA	NA	NA	NA	NA	NA	NA	NA	NA	8	0.195586	0.195586	NA	0.122958	NA	1.55509	35.9	717	NA	NA	NA	NA	NA	NA	NA	2	0	0	0	0.648125	2	6	12	e	c	c	0.0340886	0.267329	1	0.186321	Nuclear	NA
Q9UH99	22	S	9772	5.27031e-16	0.462098	8	0	TRUE	0.99	NA	NA				LMNA-binding			NA	NA	NA	NA	NA	NA	NA	NA	NA	NA	NA	NA	NA	NA	NA	NA	NA	NA	NA	NA	NA	NA	NA	NA	NA	NA	NA	NA	NA	NA	NA	NA	NA	NA	NA	NA	NA	NA	8	0.262338	0.220206	NA	0.262338	NA	1.55509	35.9	717	NA	NA	NA	NA	NA	0	NA	1	0	0	0	0.738467	4	6	7	e	c	c	0.0197236	0.284976	0.353653	0.650554	Nuclear	NA
Q9UH99	30	S	9773	6.20367e-13	0.519267	7	1	TRUE	0.96	NA	NA				LMNA-binding			NA	NA	NA	NA	NA	NA	NA	NA	NA	NA	NA	NA	NA	NA	NA	NA	NA	NA	NA	NA	NA	NA	NA	NA	NA	NA	NA	NA	NA	NA	NA	NA	NA	NA	NA	NA	NA	NA	7	0.458577	0.458577	NA	0.036828	NA	1.55509	35.9	717	NA	NA	NA	NA	NA	0	NA	2	0	0	0	0.923465	3	3	4	-	c	c	0.0136135	0.217384	0.213442	0.21735	Nuclear	NA
Q9UH99	32	S	9774	5.38559e-26	0.444549	5	0	TRUE	0.94	NA	NA				LMNA-binding			NA	NA	NA	NA	NA	NA	NA	NA	NA	NA	NA	NA	NA	NA	NA	NA	NA	NA	NA	NA	NA	NA	NA	NA	NA	NA	NA	NA	NA	NA	NA	NA	NA	NA	NA	NA	NA	NA	6	0.118162	0.118162	NA	0.061789	NA	1.55509	35.9	717	NA	NA	NA	NA	NA	NA	NA	1	NA	NA	NA	0.592008	0	0	0	-	c	c	0.0695832	0.492675	0.879115	0.817233	Nuclear	NA
Q9UH99	33	T	93426	5.38559e-26	0.453522	5	0	TRUE	0.93	NA	NA				LMNA-binding			NA	NA	NA	NA	NA	NA	NA	NA	NA	NA	NA	NA	NA	NA	NA	NA	NA	NA	NA	0.00243074	0.0144429	0.0144429	0	NA	NA	NA	NA	NA	NA	NA	NA	NA	NA	NA	NA	NA	NA	NA	NA	0.20977	0.20977	NA	0.020876	NA	1.55509	35.9	717	NA	NA	NA	NA	NA	NA	NA	1	NA	NA	NA	0.642722	1	2	3	-	c	c	NA	NA	NA	NA	Nuclear	NA
Q9UH99	38	S	9767	5.42218e-268	1	25	217	TRUE	0.91	NA	NA				LMNA-binding			NA	NA	NA	NA	NA	NA	NA	NA	NA	NA	NA	NA	NA	NA	NA	NA	NA	NA	NA	NA	NA	NA	NA	NA	NA	NA	NA	NA	NA	NA	NA	NA	NA	NA	NA	NA	NA	NA	3	0.299979	0.299979	NA	0.087556	NA	1.55509	35.9	717	NA	NA	NA	NA	NA	0	NA	11	1	2	4	0.910024	0	0	2	e	c	c	0.0217275	0.221454	0.370828	0.181598	Nuclear	NA
Q9UH99	54	S	9775	2.10816e-124	1	15	665	TRUE	0.98	NA	NA				LMNA-binding			NA	NA	NA	NA	NA	NA	NA	NA	NA	NA	NA	NA	NA	NA	NA	NA	NA	NA	NA	NA	NA	NA	NA	NA	NA	NA	NA	NA	NA	NA	NA	NA	NA	NA	NA	NA	NA	NA	1	0.319679	0.319679	NA	0.091511	NA	1.55509	35.9	717	NA	NA	NA	NA	NA	0	NA	4	0	1	1	0.902953	3	11	16	e	c	c	0.0310685	0.30946	0.578453	0.401015	Nuclear	NA
Q9UH99	62	S	9776	6.16012e-06	0.414909	3	0	TRUE	0.98	NA	NA				LMNA-binding			NA	NA	NA	NA	NA	NA	NA	NA	NA	NA	NA	NA	NA	NA	NA	NA	NA	NA	NA	NA	NA	NA	NA	NA	NA	NA	NA	NA	NA	NA	NA	NA	NA	NA	NA	NA	NA	NA	NA	0.1168	0.1168	NA	0.057819	NA	1.55509	35.9	717	NA	NA	NA	NA	NA	NA	NA	NA	NA	NA	NA	0.663629	0	0	2	e	c	c	0.0108874	0.172292	0.378625	0.144051	Nuclear	NA
Q9UH99	63	S	9777	9.74728e-06	0.595083	4	1	TRUE	0.98	NA	NA				LMNA-binding			NA	NA	NA	NA	NA	NA	NA	NA	NA	NA	NA	NA	NA	NA	NA	NA	NA	NA	NA	NA	NA	NA	NA	NA	NA	NA	NA	NA	NA	NA	NA	NA	NA	NA	NA	NA	NA	NA	3	0.13128	0.13128	NA	0.050305	NA	1.55509	35.9	717	NA	NA	NA	NA	NA	NA	NA	1	NA	NA	NA	0.477814	0	0	0	e	c	c	0.0165993	0.278044	0.254427	0.47139	Nuclear	NA
Q9UH99	84	S	84082	2.96936e-12	0.5	6	25	TRUE	0.56	NA	NA				LMNA-binding			NA	NA	NA	NA	NA	NA	NA	NA	NA	NA	NA	NA	NA	NA	NA	NA	NA	NA	NA	NA	NA	NA	NA	NA	NA	NA	NA	NA	NA	NA	NA	NA	NA	NA	NA	NA	NA	NA	NA	0.414111	0.414111	NA	0.0712	NA	1.55509	35.9	717	NA	NA	NA	NA	NA	0	NA	3	0	1	3	0.597597	0	1	2	e	c	c	0.0215007	0.27907	0.306779	0.224213	Nuclear	NA
Q9UH99	85	S	84083	2.96936e-12	0.830911	6	35	TRUE	0.52	NA	NA				LMNA-binding			NA	NA	NA	NA	NA	NA	NA	NA	NA	NA	NA	NA	NA	NA	NA	NA	NA	NA	NA	NA	NA	NA	NA	NA	NA	NA	NA	NA	NA	NA	NA	NA	NA	NA	NA	NA	NA	NA	NA	0.329551	0.329551	NA	0.043098	NA	1.55509	35.9	717	NA	NA	NA	NA	NA	NA	NA	1	2	4	14	0.785001	0	1	3	e	c	c	0.0147718	0.409562	0.950245	0.755042	Nuclear	NA
Q9UH99	107	T	113958	1.17738e-09	1	13	166	TRUE	0.58	NA	NA				LMNA-binding			NA	NA	NA	NA	NA	NA	NA	NA	NA	NA	NA	NA	NA	NA	NA	NA	NA	NA	NA	NA	NA	NA	NA	NA	NA	NA	NA	NA	NA	NA	NA	NA	NA	NA	NA	NA	NA	NA	4	0.384502	0.384502	NA	0.107289	NA	1.55509	35.9	717	NA	NA	NA	NA	NA	NA	NA	6	0	2	4	0.968314	22	34	37	e	c	c	0.0153325	0.198635	0.383339	0.0464896	Nuclear	NA
Q9UH99	110	S	84078	1.17738e-09	1	16	222	TRUE	0.66	NA	NA				LMNA-binding			NA	NA	NA	NA	NA	NA	NA	NA	NA	NA	NA	NA	NA	NA	NA	NA	NA	NA	NA	NA	NA	NA	NA	NA	NA	NA	NA	NA	NA	NA	NA	NA	NA	NA	NA	NA	NA	NA	4	0.156715	0.156715	NA	0.037956	NA	1.55509	35.9	717	NA	NA	NA	NA	NA	NA	NA	7	0	1	2	0.598069	0	2	5	e	c	c	0.00337787	0.129164	0.587046	0.0190697	Nuclear	NA
Q9UH99	112	S	84079	1.17738e-09	0.999999	15	97	TRUE	0.62	NA	NA				LMNA-binding			NA	NA	NA	NA	NA	NA	NA	NA	NA	NA	NA	NA	NA	NA	NA	NA	NA	NA	NA	NA	NA	NA	NA	NA	NA	NA	NA	NA	NA	NA	NA	NA	NA	NA	NA	NA	NA	NA	4	0.36881	0.36881	NA	0.107401	NA	1.55509	35.9	717	NA	NA	NA	NA	NA	NA	NA	7	0	5	10	0.661347	2	3	4	-	h	h	0.00871486	0.17929	0.460404	0.129049	Nuclear	NA
Q9UH99	113	S	84080	6.33973e-08	1	14	146	TRUE	0.64	NA	NA				LMNA-binding			NA	NA	NA	NA	NA	NA	NA	NA	NA	NA	NA	NA	NA	NA	NA	NA	NA	NA	NA	NA	NA	NA	NA	NA	NA	NA	NA	NA	NA	NA	NA	NA	NA	NA	NA	NA	NA	NA	4	0.224653	0.224653	NA	0.042784	NA	1.55509	35.9	717	NA	NA	NA	NA	NA	0	NA	9	0	5	10	0.632876	0	3	5	e	h	h	0.0107561	0.144323	0.128581	0.063733	Nuclear	NA
Q9UH99	116	S	84073	1.34859e-10	1	16	213	TRUE	0.52	NA	NA				LMNA-binding			NA	NA	NA	NA	NA	NA	NA	NA	NA	NA	NA	NA	NA	NA	NA	NA	NA	NA	NA	NA	NA	NA	NA	NA	NA	NA	NA	NA	NA	NA	NA	NA	NA	NA	NA	NA	NA	NA	5	0.195308	0.195308	NA	0.061789	NA	1.55509	35.9	717	NA	NA	NA	NA	NA	0	NA	9	0	1	3	0.846802	0	3	8	-	c	t	0.000820572	0.0612838	0.0108926	0.0209997	Nuclear	NA
Q9UH99	130	S	84074	0.000294091	0.171003	1	0	TRUE	0.68	NA	NA				LMNA-binding			NA	NA	NA	NA	NA	NA	NA	NA	NA	NA	NA	NA	NA	NA	NA	NA	NA	NA	NA	NA	NA	NA	NA	NA	NA	NA	NA	NA	NA	NA	NA	NA	NA	NA	NA	NA	NA	NA	NA	0.120243	0.120243	NA	0.031401	NA	1.55509	35.9	717	NA	NA	NA	NA	NA	NA	NA	1	2	2	2	0.567501	0	1	3	-	c	e	0.00172994	0.0885325	0.517938	0.0114627	Nuclear	NA
Q9UH99	135	S	84075	2.69255e-07	0.577129	4	1	TRUE	0.61	NA	NA				LMNA-binding			NA	NA	NA	NA	NA	NA	NA	NA	NA	NA	NA	NA	NA	NA	NA	NA	NA	NA	NA	NA	NA	NA	NA	NA	NA	NA	NA	NA	NA	NA	NA	NA	NA	NA	NA	NA	NA	NA	NA	0.414697	0.414697	NA	0.036896	NA	1.55509	35.9	717	NA	NA	NA	NA	NA	NA	NA	1	0	0	1	0.550086	0	1	1	-	c	c	0	0.05	0	0	Nuclear	NA
Q9UH99	136	S	84076	1.44143e-06	0.574423	4	1	TRUE	0.61	NA	NA				LMNA-binding			NA	NA	NA	NA	NA	NA	NA	NA	NA	NA	NA	NA	NA	NA	NA	NA	NA	NA	NA	NA	NA	NA	NA	NA	NA	NA	NA	NA	NA	NA	NA	NA	NA	NA	NA	NA	NA	NA	NA	0.471962	0.471962	NA	0.039924	NA	1.55509	35.9	717	NA	NA	NA	NA	NA	NA	NA	1	NA	NA	NA	0.565827	0	0	1	e	c	c	0.0109291	0.156285	0.22911	0.0897699	Nuclear	NA
Q9UH99	140	Y	121514	0.00047071	0.499515	1	0	TRUE	0.58	NA	NA	NA	NA	NA	NA	NA	NA	NA	NA	NA	NA	NA	NA	NA	NA	NA	NA	NA	NA	NA	NA	NA	NA	NA	NA	NA	NA	NA	NA	NA	NA	NA	NA	NA	NA	NA	NA	NA	NA	NA	NA	NA	NA	NA	NA	2	0.143587	0.143587	0.091117	NA	0.102741	1.55509	35.9	717	NA	NA	NA	NA	NA	NA	NA	1	NA	NA	NA	0.654872	1	1	4	-	h	h	0.157481	0.380683	0.456211	0.252173	Nuclear	NA
Q9UH99	144	S	84077	0.00124536	0.463971	1	0	TRUE	0.63	NA	NA	NA	NA	NA	NA	NA	NA	NA	NA	NA	NA	NA	NA	NA	NA	NA	NA	NA	NA	NA	NA	NA	NA	NA	NA	NA	0	0.000100594	0	0	NA	NA	NA	NA	NA	NA	NA	NA	NA	NA	NA	NA	NA	NA	NA	NA	0.417202	0.417202	NA	0.033761	NA	1.55509	35.9	717	NA	NA	NA	NA	NA	NA	NA	NA	NA	NA	NA	0.503844	0	0	0	-	c	c	0.176909	0.39852	0.512613	0.240481	Nuclear	NA
Q9UH99	266	S	84081	1.57593e-51	0.978679	1	3	TRUE	0.85	NA	NA	NA	NA	NA	NA	NA	NA	NA	NA	NA	NA	NA	NA	NA	NA	NA	NA	NA	NA	NA	NA	NA	NA	NA	NA	NA	NA	NA	NA	NA	NA	NA	NA	NA	NA	NA	NA	NA	NA	NA	NA	NA	NA	NA	NA	NA	0.270004	0.262388	NA	0.270004	NA	1.55509	35.9	717	NA	NA	NA	NA	NA	NA	NA	NA	NA	NA	NA	0.770776	0	0	0	e	c	c	0.0815338	0.538133	1	0.795251	Perinuclear space	NA
Q9UHA2	68	S	84084	1.90149e-07	0.795639	1	1	FALSE	0.36	NA	NA	NA	NA	NA	NA	NA	NA	NA	NA	NA	NA	NA	NA	NA	NA	NA	NA	NA	NA	NA	NA	NA	NA	NA	NA	NA	NA	NA	NA	NA	NA	NA	NA	NA	NA	NA	NA	NA	NA	NA	NA	NA	NA	NA	NA	3	0.148351	0.148351	NA	0.077831	NA	-0.154902	0.7	77	0	Homo sapiens	96	Boreoeutheria	NA	0	NA	1	0	0	1	0.90161	0	1	7	e	c	c	0.0076082	0.191935	0.3482	0.0918399	NA	NA
Q9UHA3	68	S	84085	1.45224e-06	0.999883	2	9	FALSE	0.1	NA	NA	NA	NA	NA	NA	NA	NA	NA	NA	NA	NA	NA	NA	NA	NA	NA	NA	NA	NA	NA	NA	NA	NA	NA	NA	NA	NA	NA	NA	NA	NA	NA	NA	NA	NA	NA	NA	NA	NA	NA	NA	NA	NA	NA	NA	1	0.210945	0.185043	NA	0.210945	NA	0.906874	8.07	163	312	Amniota	312	Amniota	NA	0	NA	3	0	3	3	0.511636	0	0	0	e	h	h	0.000780693	0.0796016	0.0123815	0.00399736	NA	NA
Q9UHB6	4	S	17447	0.00141825	0.997161	9	62	TRUE	0.79	NA	NA	NA	NA	NA	NA	NA	NA	NA	NA	NA	NA	NA	NA	NA	NA	NA	NA	NA	NA	NA	NA	NA	NA	NA	NA	NA	NA	NA	NA	NA	NA	NA	NA	NA	NA	NA	NA	NA	NA	NA	NA	NA	NA	NA	NA	0	0.234872	0.234872	NA	0.079974	NA	1.78104	60.4	759	312	Amniota	312	Amniota	NA	0	NA	2	1	1	1	0.901313	0	2	5	e	c	c	0.00136692	0.0652241	0.0265376	0.00858622	NA	NA
Q9UHB6	12	T	95602	0.000465804	0.974624	2	1	TRUE	0.63	NA	NA	NA	NA	NA	NA	NA	NA	NA	NA	NA	NA	NA	NA	NA	NA	NA	NA	NA	NA	NA	NA	NA	NA	NA	NA	NA	NA	NA	NA	NA	NA	NA	NA	NA	NA	NA	NA	NA	NA	NA	NA	NA	NA	NA	NA	NA	0.252593	0.252593	NA	0.104295	NA	1.78104	60.4	759	312	Amniota	312	Amniota	NA	0	NA	2	1	2	2	0.774509	3	9	13	-	h	h	0.00551529	0.157264	1	0.0325326	NA	NA
Q9UHB6	13	S	17451	0.000200876	0.779873	2	3	TRUE	0.69	NA	NA	NA	NA	NA	NA	NA	NA	NA	NA	NA	NA	NA	NA	NA	NA	NA	NA	NA	NA	NA	NA	NA	NA	NA	NA	NA	NA	NA	NA	NA	NA	NA	NA	NA	NA	NA	NA	NA	NA	NA	NA	NA	NA	NA	NA	NA	0.276351	0.276351	NA	0.210934	NA	1.78104	60.4	759	312	Amniota	312	Amniota	NA	NA	NA	1	0	0	0	0.631742	0	1	1	e	h	h	0	0.05	0	0	NA	NA
Q9UHB6	15	S	17452	6.26835e-21	1	29	243	TRUE	0.76	NA	NA	NA	NA	NA	NA	NA	NA	NA	NA	NA	NA	NA	NA	NA	NA	NA	NA	NA	NA	NA	NA	NA	NA	NA	NA	NA	NA	NA	NA	NA	NA	NA	NA	NA	NA	NA	NA	NA	NA	NA	NA	NA	NA	NA	NA	1	0.405146	0.405146	NA	0.203702	NA	1.78104	60.4	759	312	Amniota	312	Amniota	NA	0	NA	14	4	26	38	0.579662	0	1	3	-	c	h	0	0.05	0	0	NA	NA
Q9UHB6	55	S	17453	8.08189e-05	0.99996	6	7	TRUE	0.86	NA	NA	NA	NA	NA	NA	NA	NA	NA	NA	NA	NA	NA	NA	NA	NA	NA	NA	NA	NA	NA	NA	NA	NA	NA	NA	NA	NA	NA	NA	NA	NA	NA	NA	NA	NA	NA	NA	NA	NA	NA	NA	NA	NA	NA	NA	2	0.176763	0.176763	NA	0.038571	NA	1.78104	60.4	759	0	Homo sapiens	312	Amniota	NA	0	NA	3	0	2	2	0.509844	0	0	0	e	c	c	0.020181	0.232367	0.180819	0.375561	NA	NA
Q9UHB6	57	T	95603	2.70864e-40	1	23	108	TRUE	0.81	NA	NA	NA	NA	NA	NA	NA	NA	NA	NA	NA	NA	NA	NA	NA	NA	NA	NA	NA	NA	NA	NA	NA	NA	NA	NA	NA	NA	NA	NA	NA	NA	NA	NA	NA	NA	NA	NA	NA	NA	NA	NA	NA	NA	NA	NA	2	0.389796	0.27139	NA	0.389796	NA	1.78104	60.4	759	96	Boreoeutheria	312	Amniota	NA	0	NA	7	2	15	29	0.735895	0	3	9	e	c	c	0.0108222	0.197757	0.565089	0.0650169	NA	NA
Q9UHB6	61	S	17454	1.91755e-07	1	3	16	TRUE	0.73	NA	NA	NA	NA	NA	NA	NA	NA	NA	NA	NA	NA	NA	NA	NA	NA	NA	NA	NA	NA	NA	NA	NA	NA	NA	NA	NA	NA	NA	NA	NA	NA	NA	NA	NA	NA	NA	NA	NA	NA	NA	NA	NA	NA	NA	NA	3	0.462679	0.462679	NA	0.210947	NA	1.78104	60.4	759	0	Homo sapiens	96	Boreoeutheria	NA	0	NA	3	2	11	17	0.882404	0	0	0	e	c	c	0.00265621	0.0922434	0.0625842	0.017478	NA	NA
Q9UHB6	89	S	17448	4.21139e-05	0.982689	3	2	TRUE	0.87	NA	NA	NA	NA	NA	NA	NA	NA	NA	NA	NA	NA	NA	NA	NA	NA	NA	NA	NA	NA	NA	NA	NA	NA	NA	NA	NA	NA	NA	NA	NA	NA	NA	NA	NA	NA	NA	NA	NA	NA	NA	NA	NA	NA	NA	NA	NA	0.347236	0.347236	NA	0.074015	NA	1.78104	60.4	759	312	Amniota	312	Amniota	NA	0	NA	2	0	0	11	0.689448	6	8	9	e	c	c	0.0262769	0.407328	0.674375	0.639775	NA	NA
Q9UHB6	93	S	17449	1.76912e-13	0.566522	2	2	TRUE	0.92	NA	NA	NA	NA	NA	NA	NA	NA	NA	NA	NA	NA	NA	NA	NA	NA	NA	NA	NA	NA	NA	NA	NA	NA	NA	NA	NA	NA	NA	NA	NA	NA	NA	NA	NA	NA	NA	NA	NA	NA	NA	NA	NA	NA	NA	NA	NA	0.203923	0.203923	NA	0.071267	NA	1.78104	60.4	759	312	Amniota	312	Amniota	NA	NA	NA	NA	NA	NA	NA	0.810945	0	1	4	e	c	c	0.00856937	0.145142	0.27176	0.0723781	NA	NA
Q9UHB6	94	S	17450	7.40263e-05	0.25677	1	0	TRUE	0.92	NA	NA	NA	NA	NA	NA	NA	NA	NA	NA	NA	NA	NA	NA	NA	NA	NA	NA	NA	NA	NA	NA	NA	NA	NA	NA	NA	NA	NA	NA	NA	NA	NA	NA	NA	NA	NA	NA	NA	NA	NA	NA	NA	NA	NA	NA	NA	0.208765	0.208765	NA	0.088384	NA	1.78104	60.4	759	NA	NA	NA	NA	NA	NA	NA	NA	NA	NA	NA	0.761732	0	0	6	e	c	c	0.026819	0.331944	0.659499	0.426541	NA	NA
Q9UHB6	95	T	95601	7.40263e-05	0.25677	1	0	TRUE	0.92	NA	NA	NA	NA	NA	NA	NA	NA	NA	NA	NA	NA	NA	NA	NA	NA	NA	NA	NA	NA	NA	NA	NA	NA	NA	NA	NA	NA	NA	NA	NA	NA	NA	NA	NA	NA	NA	NA	NA	NA	NA	NA	NA	NA	NA	NA	NA	0.225411	0.225411	NA	0.139589	NA	1.78104	60.4	759	NA	NA	NA	NA	NA	NA	NA	NA	NA	NA	NA	0.596401	0	0	0	e	c	c	0.0893768	0.43085	0.913114	0.41551	NA	NA
Q9UHB6	114	S	84086	0.00125191	0.928564	1	1	TRUE	0.98	NA	NA	NA	NA	NA	NA	NA	NA	NA	NA	NA	NA	NA	NA	NA	NA	NA	NA	NA	NA	NA	NA	NA	NA	NA	NA	NA	NA	NA	NA	NA	NA	NA	NA	NA	NA	NA	NA	NA	NA	NA	NA	NA	NA	NA	NA	2	0.149084	0.149084	NA	0.031323	NA	1.78104	60.4	759	96	Boreoeutheria	96	Boreoeutheria	NA	NA	NA	1	NA	NA	NA	0.501371	0	0	1	e	c	c	0.0353352	0.252338	0.717537	0.206997	NA	NA
Q9UHB6	128	S	84129	0.000323463	0.840717	1	1	TRUE	0.96	NA	NA	NA	NA	NA	NA	NA	NA	NA	NA	NA	NA	NA	NA	NA	NA	NA	NA	NA	NA	NA	NA	NA	NA	NA	NA	NA	NA	NA	NA	NA	NA	NA	NA	NA	NA	NA	NA	NA	NA	NA	NA	NA	NA	NA	NA	1	0.294208	0.294208	NA	0.068189	NA	1.78104	60.4	759	0	Homo sapiens	90	Euarchontoglires	NA	0	NA	2	2	6	10	0.486246	0	0	1	e	c	c	0.0191247	0.332235	0.590529	0.561274	NA	NA
Q9UHB6	132	S	84121	3.05719e-55	1	45	1962	TRUE	0.94	NA	NA	NA	NA	NA	NA	NA	NA	NA	NA	NA	NA	NA	NA	NA	NA	NA	NA	NA	NA	NA	NA	NA	NA	NA	NA	NA	NA	NA	NA	NA	NA	NA	NA	NA	NA	NA	NA	NA	NA	NA	NA	NA	NA	NA	NA	2	0.301923	0.301923	NA	0.200878	NA	1.78104	60.4	759	312	Amniota	352	Tetrapoda	CHEK2;PKMYT1	2	CHEK2	23	1	4	18	0.936805	12	21	43	e	c	c	0.00373285	0.114107	0.315813	0.154917	NA	NA
Q9UHB6	168	S	84124	8.92254e-05	1	1	14	TRUE	0.94	NA	NA	NA	NA	NA	NA	NA	NA	NA	NA	NA	NA	NA	NA	NA	NA	NA	NA	NA	NA	NA	NA	NA	NA	NA	NA	NA	NA	NA	NA	NA	NA	NA	NA	NA	NA	NA	NA	NA	NA	NA	NA	NA	NA	NA	NA	3	0.39211	0.39211	NA	0.073953	NA	1.78104	60.4	759	312	Amniota	312	Amniota	NA	NA	NA	2	0	1	3	0.661715	0	0	2	e	c	c	0.00780781	0.150808	0.146054	0.0840263	NA	NA
Q9UHB6	178	S	84109	0.00136393	0.997916	1	3	TRUE	0.93	NA	NA	NA	NA	NA	NA	NA	NA	NA	NA	NA	NA	NA	NA	NA	NA	NA	NA	NA	NA	NA	NA	NA	NA	NA	NA	NA	NA	NA	NA	NA	NA	NA	NA	NA	NA	NA	NA	NA	NA	NA	NA	NA	NA	NA	NA	3	0.295839	0.295839	NA	0.043125	NA	1.78104	60.4	759	312	Amniota	312	Amniota	NA	NA	NA	1	NA	NA	NA	0.612241	0	1	3	e	c	c	0.023482	0.271799	1	0.148716	NA	NA
Q9UHB6	184	S	84110	3.74359e-10	0.999982	2	19	TRUE	0.87	NA	NA	NA	NA	NA	NA	NA	NA	NA	NA	NA	NA	NA	NA	NA	NA	NA	NA	NA	NA	NA	NA	NA	NA	NA	NA	NA	NA	NA	NA	NA	NA	NA	NA	NA	NA	NA	NA	NA	NA	NA	NA	NA	NA	NA	NA	3	0.363642	0.363642	NA	0.21004	NA	1.78104	60.4	759	96	Boreoeutheria	312	Amniota	NA	0	NA	2	0	0	0	0.566821	0	1	1	e	c	c	0.0114425	0.267186	0.564095	0.473892	NA	NA
Q9UHB6	225	S	84118	0	1	33	354	TRUE	0.93	NA	NA	NA	NA	NA	NA	NA	NA	NA	NA	NA	NA	NA	NA	NA	NA	NA	NA	NA	NA	NA	NA	NA	NA	NA	NA	NA	NA	NA	NA	NA	NA	NA	NA	NA	NA	NA	NA	NA	NA	NA	NA	NA	NA	NA	NA	3	0.307417	0.307417	NA	0.19994	NA	1.78104	60.4	759	312	Amniota	435	Euteleostomi	AKT1	1	AKT1	19	6	6	19	0.732033	1	4	13	e	c	c	0.00417291	0.163377	0.386647	0.278457	NA	NA
Q9UHB6	228	S	84119	1.78866e-36	0.951444	30	72	TRUE	0.92	NA	NA	NA	NA	NA	NA	NA	NA	NA	NA	NA	NA	NA	NA	NA	NA	NA	NA	NA	NA	NA	NA	NA	NA	NA	NA	NA	NA	NA	NA	NA	NA	NA	NA	NA	NA	NA	NA	NA	NA	NA	NA	NA	NA	NA	NA	3	0.248071	0.248071	NA	0.210934	NA	1.78104	60.4	759	312	Amniota	435	Euteleostomi	NA	0	NA	10	3	3	3	0.585482	0	0	1	e	c	c	0.041593	0.319242	0.317078	0.647328	NA	NA
Q9UHB6	229	Y	121516	0.000103811	0.665949	8	8	TRUE	0.92	NA	NA	NA	NA	NA	NA	NA	NA	NA	NA	NA	NA	NA	NA	NA	NA	NA	NA	NA	NA	NA	NA	NA	NA	NA	NA	NA	NA	NA	NA	NA	NA	NA	NA	NA	NA	NA	NA	NA	NA	NA	NA	NA	NA	NA	NA	3	0.08796	0.052463	0.058567	NA	0.08796	1.78104	60.4	759	0	Homo sapiens	435	Euteleostomi	NA	0	NA	7	3	6	10	0.631643	0	0	0	-	c	c	0.180286	0.396645	0.504909	0.235406	NA	NA
Q9UHB6	230	S	84120	5.86076e-51	0.9727	25	67	TRUE	0.93	NA	NA	NA	NA	NA	NA	NA	NA	NA	NA	NA	NA	NA	NA	NA	NA	NA	NA	NA	NA	NA	NA	NA	NA	NA	NA	NA	NA	NA	NA	NA	NA	NA	NA	NA	NA	NA	NA	NA	NA	NA	NA	NA	NA	NA	NA	3	0.288633	0.288633	NA	0.122455	NA	1.78104	60.4	759	435	Euteleostomi	435	Euteleostomi	NA	0	NA	9	3	13	27	0.670922	1	1	1	e	c	c	0.0397672	0.347713	0.848054	0.35771	NA	NA
Q9UHB6	263	S	84122	5.57739e-09	0.999874	6	33	TRUE	0.93	NA	NA	NA	NA	NA	NA	NA	NA	NA	NA	NA	NA	NA	NA	NA	NA	NA	NA	NA	NA	NA	NA	NA	NA	NA	NA	NA	NA	NA	NA	NA	NA	NA	NA	NA	NA	NA	NA	NA	NA	NA	NA	NA	NA	NA	NA	1	0.279684	0.279684	NA	0.029125	NA	1.78104	60.4	759	312	Amniota	435	Euteleostomi	NA	0	NA	7	3	16	34	0.820153	0	1	7	e	c	c	0.0103506	0.270095	0.386114	0.747834	NA	NA
Q9UHB6	265	T	113962	0.000688274	0.73452	2	2	TRUE	0.9	NA	NA	NA	NA	NA	NA	NA	NA	NA	NA	NA	NA	NA	NA	NA	NA	NA	NA	NA	NA	NA	NA	NA	NA	NA	NA	NA	NA	NA	NA	NA	NA	NA	NA	NA	NA	NA	NA	NA	NA	NA	NA	NA	NA	NA	NA	NA	0.182575	0.182575	NA	0.048335	NA	1.78104	60.4	759	435	Euteleostomi	435	Euteleostomi	NA	NA	NA	1	NA	NA	NA	0.62047	0	0	1	e	c	c	0.00421332	0.0934454	0.0633277	0.0357587	NA	NA
Q9UHB6	266	S	84123	0.000945499	0.998866	5	8	TRUE	0.9	NA	NA	NA	NA	NA	NA	NA	NA	NA	NA	NA	NA	NA	NA	NA	NA	NA	NA	NA	NA	NA	NA	NA	NA	NA	NA	NA	NA	NA	NA	NA	NA	NA	NA	NA	NA	NA	NA	NA	NA	NA	NA	NA	NA	NA	NA	2	0.313212	0.313212	NA	0.02887	NA	1.78104	60.4	759	312	Amniota	435	Euteleostomi	NA	0	NA	5	0	0	0	0.525973	0	0	0	e	c	c	0.018175	0.260035	0.456056	0.454073	NA	NA
Q9UHB6	287	Y	121517	0.000448549	0.992956	1	4	TRUE	0.88	NA	NA	NA	NA	NA	NA	NA	NA	NA	NA	NA	NA	NA	NA	NA	NA	NA	NA	NA	NA	NA	NA	NA	NA	NA	NA	NA	NA	NA	NA	NA	NA	NA	NA	NA	NA	NA	NA	NA	NA	NA	NA	NA	NA	NA	NA	7	0.376389	0.106178	0.234104	NA	0.376389	1.78104	60.4	759	96	Boreoeutheria	435	Euteleostomi	NA	NA	NA	1	NA	NA	NA	0.545017	0	0	1	e	c	c	0.177854	0.423599	0.534164	0.279698	NA	NA
Q9UHB6	326	S	84114	0.0018803	1	1	11	TRUE	0.91	NA	NA	NA	NA	NA	NA	NA	NA	NA	NA	NA	NA	NA	NA	NA	NA	NA	NA	NA	NA	NA	NA	NA	NA	NA	NA	NA	NA	NA	NA	NA	NA	NA	NA	NA	NA	NA	NA	NA	NA	NA	NA	NA	NA	NA	NA	1	0.341614	0.341614	NA	0.071155	NA	1.78104	60.4	759	312	Amniota	312	Amniota	NA	NA	NA	1	NA	NA	NA	0.504194	0	0	0	e	c	c	0.129202	0.577544	0.92232	0.757705	NA	NA
Q9UHB6	331	S	84115	1.33811e-07	1	4	5	TRUE	0.94	NA	NA	NA	NA	NA	NA	NA	NA	NA	NA	NA	NA	NA	NA	NA	NA	NA	NA	NA	NA	NA	NA	NA	NA	NA	NA	NA	NA	NA	NA	NA	NA	NA	NA	NA	NA	NA	NA	NA	NA	NA	NA	NA	NA	NA	NA	2	0.168434	0.168434	NA	0.061789	NA	1.78104	60.4	759	312	Amniota	312	Amniota	NA	NA	NA	2	1	5	9	0.650948	0	0	1	e	c	c	0.00361906	0.10003	0.273289	0.032031	NA	NA
Q9UHB6	336	S	84116	0.00112411	0.5	2	4	TRUE	0.94	NA	NA	NA	NA	NA	NA	NA	NA	NA	NA	NA	NA	NA	NA	NA	NA	NA	NA	NA	NA	NA	NA	NA	NA	NA	NA	NA	NA	NA	NA	NA	NA	NA	NA	NA	NA	NA	NA	NA	NA	NA	NA	NA	NA	NA	NA	NA	0.152288	0.088044	NA	0.152288	NA	1.78104	60.4	759	NA	NA	NA	NA	NA	NA	NA	4	1	6	10	0.57294	0	0	0	e	c	c	0.00282729	0.0861122	0.141852	0.0319557	NA	NA
Q9UHB6	337	T	113961	0.00112411	0.807003	2	10	TRUE	0.93	NA	NA	NA	NA	NA	NA	NA	NA	NA	NA	NA	NA	NA	NA	NA	NA	NA	NA	NA	NA	NA	NA	NA	NA	NA	NA	NA	NA	NA	NA	NA	NA	NA	NA	NA	NA	NA	NA	NA	NA	NA	NA	NA	NA	NA	NA	3	0.19734	0.19734	NA	0.123473	NA	1.78104	60.4	759	NA	NA	NA	NA	NA	NA	NA	5	0	2	3	0.898924	0	3	10	e	c	c	0.0629312	0.49596	0.890395	0.816506	NA	NA
Q9UHB6	343	S	84117	0.00018759	0.994152	1	13	TRUE	0.94	NA	NA	NA	NA	NA	NA	NA	NA	NA	NA	NA	NA	NA	NA	NA	NA	NA	NA	NA	NA	NA	NA	NA	NA	NA	NA	NA	NA	NA	NA	NA	NA	NA	NA	NA	NA	NA	NA	NA	NA	NA	NA	NA	NA	NA	NA	3	0.285062	0.285062	NA	0.078732	NA	1.78104	60.4	759	NA	NA	NA	NA	NA	NA	NA	4	0	1	1	0.629941	0	1	3	e	c	c	0.0184083	0.287554	0.516838	0.383859	NA	NA
Q9UHB6	346	S	84097	0.000492178	0.995931	3	6	TRUE	0.93	NA	NA	NA	NA	NA	NA	NA	NA	NA	NA	NA	NA	NA	NA	NA	NA	NA	NA	NA	NA	NA	NA	NA	NA	NA	NA	NA	NA	NA	NA	NA	NA	NA	NA	NA	NA	NA	NA	NA	NA	NA	NA	NA	NA	NA	NA	3	0.450234	0.450234	NA	0.050448	NA	1.78104	60.4	759	NA	NA	NA	NA	NA	NA	NA	2	0	0	0	0.896408	3	7	10	e	c	c	0.0778163	0.46713	0.709504	0.696517	NA	NA
Q9UHB6	362	S	84098	8.69175e-135	1	51	2354	TRUE	0.97	NA	NA	NA	NA	NA	NA	NA	NA	NA	NA	NA	NA	NA	NA	NA	NA	NA	NA	NA	NA	NA	NA	NA	NA	NA	NA	NA	NA	NA	NA	NA	NA	NA	NA	NA	NA	NA	NA	NA	NA	NA	NA	NA	NA	NA	NA	4	0.309139	0.309139	NA	0.123838	NA	1.78104	60.4	759	312	Amniota	435	Euteleostomi	NA	0	NA	32	3	10	24	0.929809	10	14	24	e	c	c	0.00809034	0.165431	0.127618	0.214046	NA	NA
Q9UHB6	365	S	84099	1.00937e-93	1	34	350	TRUE	0.98	NA	NA	NA	NA	NA	NA	NA	NA	NA	NA	NA	NA	NA	NA	NA	NA	NA	NA	NA	NA	NA	NA	NA	NA	NA	NA	NA	NA	NA	NA	NA	NA	NA	NA	NA	NA	NA	NA	NA	NA	NA	NA	NA	NA	NA	NA	6	0.153092	0.153092	NA	0.078604	NA	1.78104	60.4	759	0	Homo sapiens	435	Euteleostomi	NA	0	NA	15	2	14	22	0.670002	1	1	6	e	c	c	0.00785054	0.168285	0.376231	0.136455	NA	NA
Q9UHB6	368	S	84087	1.02843e-05	0.949706	16	87	TRUE	0.98	NA	NA	NA	NA	NA	NA	NA	NA	NA	NA	NA	NA	NA	NA	NA	NA	NA	NA	NA	NA	NA	NA	NA	NA	NA	NA	NA	NA	NA	NA	NA	NA	NA	NA	NA	NA	NA	NA	NA	NA	NA	NA	NA	NA	NA	NA	6	0.200287	0.200287	NA	0.033868	NA	1.78104	60.4	759	96	Boreoeutheria	435	Euteleostomi	NA	0	NA	8	0	2	6	0.828283	3	5	9	e	c	c	0.0348108	0.298631	1	0.237393	NA	NA
Q9UHB6	369	S	84088	1.91937e-58	0.999999	40	707	TRUE	0.98	NA	NA	NA	NA	NA	NA	NA	NA	NA	NA	NA	NA	NA	NA	NA	NA	NA	NA	NA	NA	NA	NA	NA	NA	NA	NA	NA	NA	NA	NA	NA	NA	NA	NA	NA	NA	NA	NA	NA	NA	NA	NA	NA	NA	NA	NA	6	0.229646	0.205474	NA	0.229646	NA	1.78104	60.4	759	96	Boreoeutheria	435	Euteleostomi	NA	0	NA	18	2	8	14	0.822389	15	34	50	e	c	c	0.0228046	0.299892	0.375439	0.32448	NA	NA
Q9UHB6	371	S	84089	2.54234e-18	0.9996	14	77	TRUE	0.98	NA	NA	NA	NA	NA	NA	NA	NA	NA	NA	NA	NA	NA	NA	NA	NA	NA	NA	NA	NA	NA	NA	NA	NA	NA	NA	NA	NA	NA	NA	NA	NA	NA	NA	NA	NA	NA	NA	NA	NA	NA	NA	NA	NA	NA	NA	6	0.323846	0.297553	NA	0.323846	NA	1.78104	60.4	759	96	Boreoeutheria	435	Euteleostomi	NA	0	NA	10	0	3	11	0.70634	1	4	7	e	c	c	0.0267283	0.260583	0.47577	0.240286	NA	NA
Q9UHB6	373	S	84090	1.91937e-58	0.990559	33	284	TRUE	0.97	NA	NA	NA	NA	NA	NA	NA	NA	NA	NA	NA	NA	NA	NA	NA	NA	NA	NA	NA	NA	NA	NA	NA	NA	NA	NA	NA	NA	NA	NA	NA	NA	NA	NA	NA	NA	NA	NA	NA	NA	NA	NA	NA	NA	NA	NA	5	0.451028	0.156581	NA	0.451028	NA	1.78104	60.4	759	96	Boreoeutheria	352	Tetrapoda	NA	0	NA	18	0	1	4	0.621084	0	1	1	e	c	c	0.0147058	0.291188	0.550768	0.391373	NA	NA
Q9UHB6	374	S	84091	1.20592e-68	0.999806	39	1323	TRUE	0.96	NA	NA	NA	NA	NA	NA	NA	NA	NA	NA	NA	NA	NA	NA	NA	NA	NA	NA	NA	NA	NA	NA	NA	NA	NA	NA	NA	NA	NA	NA	NA	NA	NA	NA	NA	NA	NA	NA	NA	NA	NA	NA	NA	NA	NA	NA	5	0.327107	0.327107	NA	0.083738	NA	1.78104	60.4	759	96	Boreoeutheria	352	Tetrapoda	NA	0	NA	22	0	7	16	0.941672	3	8	14	e	c	c	0.0085455	0.144148	0.386561	0.0735065	NA	NA
Q9UHB6	452	Y	121515	8.68018e-31	1	1	20	FALSE	0.29	NA	NA	NA	NA	NA	NA	NA	NA	NA	NA	NA	NA	NA	NA	NA	NA	NA	NA	NA	NA	NA	NA	NA	NA	NA	NA	NA	NA	NA	NA	NA	0.902513	0.254092	0.242391	0.190434	highly_destabilizing	neutral	neutral	neutral	NA	NA	NA	NA	NA	NA	NA	3	0.233053	0.138492	0.095496	NA	0.233053	1.78104	60.4	759	435	Euteleostomi	435	Euteleostomi	NA	NA	NA	NA	NA	NA	NA	0.532816	0	0	0	e	c	c	0	0.05	0	0	NA	NA
Q9UHB6	487	T	113960	1.42962e-30	1	33	240	TRUE	0.96	NA	NA	NA	NA	NA	NA	NA	NA	NA	NA	NA	NA	NA	NA	NA	NA	NA	NA	NA	NA	NA	NA	NA	NA	NA	NA	NA	NA	NA	NA	NA	NA	NA	NA	NA	NA	NA	NA	NA	NA	NA	NA	NA	NA	NA	NA	1	0.155687	0.155687	NA	0.12383	NA	1.78104	60.4	759	312	Amniota	435	Euteleostomi	NA	0	NA	12	1	3	8	0.882323	0	1	3	e	c	c	0.0180586	0.409378	0.752254	0.818726	NA	NA
Q9UHB6	490	S	84105	0	1	60	3392	TRUE	0.94	NA	NA	NA	NA	NA	NA	NA	NA	NA	NA	NA	NA	NA	NA	NA	NA	NA	NA	NA	NA	NA	NA	NA	NA	NA	NA	NA	NA	NA	NA	NA	NA	NA	NA	NA	NA	NA	NA	NA	NA	NA	NA	NA	NA	NA	NA	1	0.237753	0.237753	NA	0.21004	NA	1.78104	60.4	759	312	Amniota	435	Euteleostomi	NA	0	NA	35	2	7	27	0.917175	1	5	10	e	c	c	0.00258434	0.0946452	0.0387829	0.0532971	NA	NA
Q9UHB6	507	S	84106	0.000177893	1	3	11	TRUE	0.83	NA	NA	NA	NA	NA	NA	NA	NA	NA	NA	NA	NA	NA	NA	NA	NA	NA	NA	NA	NA	NA	NA	NA	NA	NA	NA	NA	NA	NA	NA	NA	NA	NA	NA	NA	NA	NA	NA	NA	NA	NA	NA	NA	NA	NA	NA	0	0.107901	0.107901	NA	0.033761	NA	1.78104	60.4	759	96	Boreoeutheria	96	Boreoeutheria	NA	0	NA	5	0	2	9	0.643428	0	1	1	e	c	c	0.001607	0.0795249	0.0268502	0.00901014	NA	NA
Q9UHB6	540	S	84111	0.000160516	0.607661	1	2	TRUE	0.87	NA	NA	NA	NA	NA	NA	NA	NA	NA	NA	NA	NA	NA	NA	NA	NA	NA	NA	NA	NA	NA	NA	NA	NA	NA	NA	NA	NA	NA	NA	NA	NA	NA	NA	NA	NA	NA	NA	NA	NA	NA	NA	NA	NA	NA	NA	NA	0.130759	0.130759	NA	0.057847	NA	1.78104	60.4	759	96	Boreoeutheria	435	Euteleostomi	NA	0	NA	4	0	1	6	0.60555	0	0	1	e	c	c	0.0154154	0.193696	0.408366	0.102776	NA	NA
Q9UHB6	541	S	84112	0.000118379	0.940201	2	7	TRUE	0.9	NA	NA	NA	NA	NA	NA	NA	NA	NA	NA	NA	NA	NA	NA	NA	NA	NA	NA	NA	NA	NA	NA	NA	NA	NA	NA	NA	NA	NA	NA	NA	NA	NA	NA	NA	NA	NA	NA	NA	NA	NA	NA	NA	NA	NA	NA	NA	0.131448	0.131448	NA	0.031172	NA	1.78104	60.4	759	96	Boreoeutheria	435	Euteleostomi	NA	NA	NA	3	0	0	0	0.668337	0	1	4	e	c	c	0.0226597	0.421201	0.767505	0.785407	NA	NA
Q9UHB6	543	S	84113	0.000271953	0.737724	1	3	TRUE	0.95	NA	NA	NA	NA	NA	NA	NA	NA	NA	NA	NA	NA	NA	NA	NA	NA	NA	NA	NA	NA	NA	NA	NA	NA	NA	NA	NA	NA	NA	NA	NA	NA	NA	NA	NA	NA	NA	NA	NA	NA	NA	NA	NA	NA	NA	NA	1	0.406677	0.406677	NA	0.152411	NA	1.78104	60.4	759	312	Amniota	435	Euteleostomi	NA	0	NA	3	0	2	2	0.603219	0	0	2	e	c	c	0.0170899	0.199117	1	0.117377	NA	NA
Q9UHB6	583	S	84126	0.00143317	0.999893	6	32	TRUE	0.98	NA	NA	NA	NA	NA	NA	NA	NA	NA	NA	NA	NA	NA	NA	NA	NA	NA	NA	NA	NA	NA	NA	NA	NA	NA	NA	NA	NA	NA	NA	NA	NA	NA	NA	NA	NA	NA	NA	NA	NA	NA	NA	NA	NA	NA	NA	3	0.443195	0.39207	NA	0.443195	NA	1.78104	60.4	759	435	Euteleostomi	435	Euteleostomi	NA	0	NA	1	0	0	0	0.919453	21	29	40	e	c	c	0	0.05	0	0	NA	NA
Q9UHB6	599	S	84103	3.34917e-09	0.511987	9	1	TRUE	0.95	NA	NA	NA	NA	NA	NA	NA	NA	NA	NA	NA	NA	NA	NA	NA	NA	NA	NA	NA	NA	NA	NA	NA	NA	NA	NA	NA	NA	NA	NA	NA	NA	NA	NA	NA	NA	NA	NA	NA	NA	NA	NA	NA	NA	NA	NA	7	0.203702	0.149237	NA	0.203702	NA	1.78104	60.4	759	96	Boreoeutheria	312	Amniota	NA	NA	NA	4	0	2	12	0.504833	1	1	1	e	c	c	0.0158153	0.19495	0.40699	0.111802	NA	NA
Q9UHB6	600	T	113959	1.73531e-17	0.80214	11	1	TRUE	0.95	NA	NA	NA	NA	NA	NA	NA	NA	NA	NA	NA	NA	NA	NA	NA	NA	NA	NA	NA	NA	NA	NA	NA	NA	NA	NA	NA	NA	NA	NA	NA	NA	NA	NA	NA	NA	NA	NA	NA	NA	NA	NA	NA	NA	NA	NA	7	0.136162	0.136162	NA	0.021017	NA	1.78104	60.4	759	96	Boreoeutheria	312	Amniota	NA	NA	NA	4	0	1	3	0.610603	1	1	3	e	c	c	0.0527182	0.484199	1	0.687977	NA	NA
Q9UHB6	601	S	84104	6.6699e-35	0.999802	16	66	TRUE	0.95	NA	NA	NA	NA	NA	NA	NA	NA	NA	NA	NA	NA	NA	NA	NA	NA	NA	NA	NA	NA	NA	NA	NA	NA	NA	NA	NA	NA	NA	NA	NA	NA	NA	NA	NA	NA	NA	NA	NA	NA	NA	NA	NA	NA	NA	NA	7	0.436369	0.436369	NA	0.107713	NA	1.78104	60.4	759	312	Amniota	435	Euteleostomi	NA	0	NA	8	0	1	1	0.581634	0	0	1	e	c	c	0.00516662	0.1285	0.664984	0.0354888	NA	NA
Q9UHB6	604	S	84125	9.44277e-102	1	20	365	TRUE	0.98	NA	NA	NA	NA	NA	NA	NA	NA	NA	NA	NA	NA	NA	NA	NA	NA	NA	NA	NA	NA	NA	NA	NA	NA	NA	NA	NA	NA	NA	NA	NA	NA	NA	NA	NA	NA	NA	NA	NA	NA	NA	NA	NA	NA	NA	NA	6	0.325565	0.325565	NA	0.099966	NA	1.78104	60.4	759	96	Boreoeutheria	312	Amniota	NA	0	NA	11	1	14	37	0.909139	0	2	10	e	c	c	0.0124691	0.378469	1	0.673398	NA	NA
Q9UHB6	607	T	113964	0.000702756	1	6	94	TRUE	0.98	NA	NA	NA	NA	NA	NA	NA	NA	NA	NA	NA	NA	NA	NA	NA	NA	NA	NA	NA	NA	NA	NA	NA	NA	NA	NA	NA	NA	NA	NA	NA	NA	NA	NA	NA	NA	NA	NA	NA	NA	NA	NA	NA	NA	NA	NA	6	0.165981	0.165981	NA	0.020928	NA	1.78104	60.4	759	0	Homo sapiens	435	Euteleostomi	NA	0	NA	7	0	3	8	0.616	1	1	2	e	c	c	0.0177966	0.400481	0.758135	0.803609	NA	NA
Q9UHB6	609	S	84127	9.2803e-26	1	45	1512	TRUE	0.98	NA	NA	NA	NA	NA	NA	NA	NA	NA	NA	NA	NA	NA	NA	NA	NA	NA	NA	NA	NA	NA	NA	NA	NA	NA	NA	NA	NA	NA	NA	NA	NA	NA	NA	NA	NA	NA	NA	NA	NA	NA	NA	NA	NA	NA	NA	7	0.323829	0.323829	NA	0.210947	NA	1.78104	60.4	759	96	Boreoeutheria	435	Euteleostomi	NA	0	NA	24	1	7	17	0.902798	0	0	4	e	c	c	0.0246483	0.331648	0.69355	0.469808	NA	NA
Q9UHB6	617	S	84107	9.36613e-113	1	26	391	TRUE	0.98	NA	NA	NA	NA	NA	NA	NA	NA	NA	NA	NA	NA	NA	NA	NA	NA	NA	NA	NA	NA	NA	NA	NA	NA	NA	NA	NA	NA	NA	NA	NA	NA	NA	NA	NA	NA	NA	NA	NA	NA	NA	NA	NA	NA	NA	NA	5	0.347528	0.347528	NA	0.050334	NA	1.78104	60.4	759	96	Boreoeutheria	435	Euteleostomi	NA	0	NA	12	6	14	25	0.574228	0	0	0	e	c	c	0.0111627	0.259065	0.468652	0.594698	NA	NA
Q9UHB6	619	S	84108	0.000101024	0.836669	8	11	TRUE	0.98	NA	NA	NA	NA	NA	NA	NA	NA	NA	NA	NA	NA	NA	NA	NA	NA	NA	NA	NA	NA	NA	NA	NA	NA	NA	NA	NA	NA	NA	NA	NA	NA	NA	NA	NA	NA	NA	NA	NA	NA	NA	NA	NA	NA	NA	NA	4	0.355801	0.355801	NA	0.278047	NA	1.78104	60.4	759	96	Boreoeutheria	435	Euteleostomi	NA	0	NA	7	1	3	3	0.623024	0	0	0	e	c	c	0.176847	0.607065	0.989934	0.607759	NA	NA
Q9UHB6	671	S	84100	1.18062e-11	1	2	6	TRUE	0.98	NA	NA	NA	NA	NA	NA	NA	NA	NA	NA	NA	NA	NA	NA	NA	NA	NA	NA	NA	NA	NA	NA	NA	NA	NA	NA	NA	NA	NA	NA	NA	NA	NA	NA	NA	NA	NA	NA	NA	NA	NA	NA	NA	NA	NA	NA	1	0.150894	0.150894	NA	0.03374	NA	1.78104	60.4	759	90	Euarchontoglires	96	Boreoeutheria	NA	0	NA	5	0	0	0	0.537747	0	0	1	e	c	c	0.01831	0.460932	0.883573	0.928012	NA	NA
Q9UHB6	686	S	84101	2.10628e-218	1	43	1821	TRUE	0.99	NA	NA	NA	NA	NA	NA	NA	NA	NA	NA	NA	NA	NA	NA	NA	NA	NA	NA	NA	NA	NA	NA	NA	NA	NA	NA	NA	NA	NA	NA	NA	NA	NA	NA	NA	NA	NA	NA	NA	NA	NA	NA	NA	NA	NA	NA	1	0.531414	0.531414	NA	0.076529	NA	1.78104	60.4	759	0	Homo sapiens	0	Homo sapiens	NA	0	NA	25	8	14	29	0.642187	1	3	3	e	c	c	0.0331446	0.429432	0.785384	0.811156	NA	NA
Q9UHB6	692	S	84092	1.00621e-37	0.993109	12	32	TRUE	0.99	NA	NA	NA	NA	NA	NA	NA	NA	NA	NA	NA	NA	NA	NA	NA	NA	NA	NA	NA	NA	NA	NA	NA	NA	NA	NA	NA	NA	NA	NA	NA	NA	NA	NA	NA	NA	NA	NA	NA	NA	NA	NA	NA	NA	NA	NA	2	0.17455	0.17455	NA	0.036849	NA	1.78104	60.4	759	0	Homo sapiens	0	Homo sapiens	NA	0	NA	13	0	5	6	0.577738	0	0	0	e	c	c	0.018246	0.400778	0.768539	0.812618	NA	NA
Q9UHB6	698	S	84093	3.42095e-43	1	29	262	TRUE	0.97	NA	NA	NA	NA	NA	NA	NA	NA	NA	NA	NA	NA	NA	NA	NA	NA	NA	NA	NA	NA	NA	NA	NA	NA	NA	NA	NA	NA	NA	NA	NA	NA	NA	NA	NA	NA	NA	NA	NA	NA	NA	NA	NA	NA	NA	NA	3	0.235984	0.235984	NA	0.120359	NA	1.78104	60.4	759	435	Euteleostomi	435	Euteleostomi	NA	0	NA	14	19	35	42	0.892674	0	2	2	e	c	c	0.00615478	0.140242	0.123688	0.314557	NA	NA
Q9UHB6	704	S	84094	1.57529e-52	0.995913	3	19	TRUE	0.97	NA	NA	NA	NA	NA	NA	NA	NA	NA	NA	NA	NA	NA	NA	NA	NA	NA	NA	NA	NA	NA	NA	NA	NA	NA	NA	NA	NA	NA	NA	NA	NA	NA	NA	NA	NA	NA	NA	NA	NA	NA	NA	NA	NA	NA	NA	4	0.116811	0.116811	NA	0.064894	NA	1.78104	60.4	759	312	Amniota	435	Euteleostomi	NA	0	NA	4	0	8	18	0.608884	0	0	3	e	c	c	0.00893905	0.213017	0.387708	0.357147	NA	NA
Q9UHB6	708	S	84095	7.68822e-61	0.998682	7	4	TRUE	0.97	NA	NA	NA	NA	NA	NA	NA	NA	NA	NA	NA	NA	NA	NA	NA	NA	NA	NA	NA	NA	NA	NA	NA	NA	NA	NA	NA	NA	NA	NA	NA	NA	NA	NA	NA	NA	NA	NA	NA	NA	NA	NA	NA	NA	NA	NA	4	0.203702	0.116744	NA	0.203702	NA	1.78104	60.4	759	435	Euteleostomi	435	Euteleostomi	NA	0	NA	4	0	0	1	0.621769	0	0	1	e	c	c	0.025147	0.324909	0.606997	0.572699	NA	NA
Q9UHB6	709	S	84096	2.34318e-77	0.999284	6	34	TRUE	0.97	NA	NA	NA	NA	NA	NA	NA	NA	NA	NA	NA	NA	NA	NA	NA	NA	NA	NA	NA	NA	NA	NA	NA	NA	NA	NA	NA	NA	NA	NA	NA	NA	NA	NA	NA	NA	NA	NA	NA	NA	NA	NA	NA	NA	NA	NA	3	0.196086	0.196086	NA	0.025005	NA	1.78104	60.4	759	0	Homo sapiens	435	Euteleostomi	CDK1	1	CDK1	5	2	21	40	0.480923	0	0	0	e	c	c	0.00299399	0.0957315	0.10712	0.148287	NA	NA
Q9UHB6	714	T	113963	1.63654e-09	0.761936	6	3	TRUE	0.97	NA	NA	NA	NA	NA	NA	NA	NA	NA	NA	NA	NA	NA	NA	NA	NA	NA	NA	NA	NA	NA	NA	NA	NA	NA	NA	NA	NA	NA	NA	NA	NA	NA	NA	NA	NA	NA	NA	NA	NA	NA	NA	NA	NA	NA	NA	3	0.328167	0.328167	NA	0.01677	NA	1.78104	60.4	759	90	Euarchontoglires	435	Euteleostomi	NA	0	NA	2	0	0	0	0.590903	0	0	1	e	c	c	0.00887978	0.155078	0.223219	0.0318701	NA	NA
Q9UHB6	726	S	84128	2.61429e-14	1	16	108	TRUE	0.96	NA	NA	NA	NA	NA	NA	NA	NA	NA	NA	NA	NA	NA	NA	NA	NA	NA	NA	NA	NA	NA	NA	NA	NA	NA	NA	NA	NA	NA	NA	NA	NA	NA	NA	NA	NA	NA	NA	NA	NA	NA	NA	NA	NA	NA	NA	0	0.455689	0.455689	NA	0.210945	NA	1.78104	60.4	759	435	Euteleostomi	435	Euteleostomi	NA	0	NA	12	1	14	33	0.880181	0	0	0	e	c	c	0	0.05	0	0	NA	NA
Q9UHB6	741	S	84102	2.32106e-08	1	12	96	TRUE	0.76	NA	NA	NA	NA	NA	NA	NA	NA	NA	NA	NA	NA	NA	NA	NA	NA	NA	NA	NA	NA	NA	NA	NA	NA	NA	NA	NA	NA	NA	NA	NA	NA	NA	NA	NA	NA	NA	NA	NA	NA	NA	NA	NA	NA	NA	NA	1	0.380372	0.380372	NA	0.026856	NA	1.78104	60.4	759	435	Euteleostomi	435	Euteleostomi	NA	0	NA	9	1	8	20	0.579569	0	0	2	e	c	c	0.00126212	0.0665612	0.0229794	0.00746925	NA	NA
Q9UHB7	31	S	84175	1.42677e-05	0.612101	10	41	TRUE	0.89	NA	NA	NA	NA	NA	NA	NA	NA	NA	NA	NA	NA	NA	NA	NA	NA	NA	NA	NA	NA	NA	NA	NA	NA	NA	NA	NA	NA	NA	NA	NA	NA	NA	NA	NA	NA	NA	NA	NA	NA	NA	NA	NA	NA	NA	NA	2	0.203702	0.08781	NA	0.203702	NA	0.494155	3.12	1163	96	Boreoeutheria	435	Euteleostomi	NA	0	NA	3	0	0	0	0.481736	0	0	0	e	c	t	0.00941038	0.207989	0.118226	0.438663	NA	NA
Q9UHB7	32	S	84176	4.20564e-10	0.983924	11	119	TRUE	0.83	NA	NA	NA	NA	NA	NA	NA	NA	NA	NA	NA	NA	NA	NA	NA	NA	NA	NA	NA	NA	NA	NA	NA	NA	NA	NA	NA	NA	NA	NA	NA	NA	NA	NA	NA	NA	NA	NA	NA	NA	NA	0.200982	0.264582	0.239993	0.212666	TRUE	2	0.280609	0.280609	NA	0.21004	NA	0.494155	3.12	1163	435	Euteleostomi	435	Euteleostomi	NA	0	NA	6	0	1	1	0.930144	3	5	11	e	c	c	0.0136863	0.150286	0.0717001	0.0218424	NA	NA
Q9UHB7	117	T	113974	0.00244713	0.344633	2	0	TRUE	0.99	NA	NA	NA	NA	NA	NA	NA	NA	NA	NA	NA	NA	NA	NA	NA	NA	NA	NA	NA	NA	NA	NA	NA	NA	NA	NA	NA	NA	NA	NA	NA	NA	NA	NA	NA	NA	NA	NA	NA	NA	NA	NA	NA	NA	NA	NA	2	0.175175	0.175175	NA	0.026623	NA	0.494155	3.12	1163	NA	NA	NA	NA	NA	NA	NA	NA	NA	NA	NA	0.626798	0	2	3	e	c	c	0.0269235	0.456416	0.967608	0.816988	NA	NA
Q9UHB7	118	S	84198	0.000407511	0.452044	1	0	TRUE	0.99	NA	NA	NA	NA	NA	NA	NA	NA	NA	NA	NA	NA	NA	NA	NA	NA	NA	NA	NA	NA	NA	NA	NA	NA	NA	NA	NA	NA	NA	NA	NA	NA	NA	NA	NA	NA	NA	NA	NA	NA	NA	NA	NA	NA	NA	NA	NA	0.458641	0.458641	NA	0.058784	NA	0.494155	3.12	1163	96	Boreoeutheria	352	Tetrapoda	NA	0	NA	1	0	0	0	0.918234	3	4	5	e	c	c	0.00861357	0.123185	0.118834	0.0419779	NA	NA
Q9UHB7	120	S	84199	0.000114954	0.995124	2	17	TRUE	0.99	NA	NA	NA	NA	NA	NA	NA	NA	NA	NA	NA	NA	NA	NA	NA	NA	NA	NA	NA	NA	NA	NA	NA	NA	NA	NA	NA	NA	NA	NA	NA	NA	NA	NA	NA	NA	NA	NA	NA	NA	NA	NA	NA	NA	NA	NA	2	0.46168	0.46168	NA	0.039137	NA	0.494155	3.12	1163	96	Boreoeutheria	435	Euteleostomi	NA	0	NA	2	0	0	1	0.926206	5	7	10	e	c	c	0.117441	0.486237	0.764582	0.471113	NA	NA
Q9UHB7	125	S	84184	5.66419e-05	0.964611	1	4	TRUE	0.98	NA	NA	NA	NA	NA	NA	NA	NA	NA	NA	NA	NA	NA	NA	NA	NA	NA	NA	NA	NA	NA	NA	NA	NA	NA	NA	NA	NA	NA	NA	NA	NA	NA	NA	NA	NA	NA	NA	NA	NA	NA	NA	NA	NA	NA	NA	NA	0.309425	0.309425	NA	0.033804	NA	0.494155	3.12	1163	96	Boreoeutheria	352	Tetrapoda	NA	NA	NA	NA	NA	NA	NA	0.84558	1	4	10	e	c	c	0.0348393	0.430682	0.781225	0.812697	NA	NA
Q9UHB7	155	S	84157	0.000665948	0.999937	1	2	TRUE	0.97	NA	NA	NA	NA	NA	NA	NA	NA	NA	NA	NA	NA	NA	NA	NA	NA	NA	NA	NA	NA	NA	NA	NA	NA	NA	NA	NA	NA	NA	NA	NA	NA	NA	NA	NA	NA	NA	NA	NA	NA	NA	NA	NA	NA	NA	NA	3	0.266003	0.266003	NA	0.073633	NA	0.494155	3.12	1163	96	Boreoeutheria	312	Amniota	NA	NA	NA	NA	NA	NA	NA	0.795253	0	0	0	e	c	c	0.0763136	0.343363	0.360069	0.373496	NA	NA
Q9UHB7	159	S	84158	0.000161111	0.988622	1	1	TRUE	0.97	NA	NA	NA	NA	NA	NA	NA	NA	NA	NA	NA	NA	NA	NA	NA	NA	NA	NA	NA	NA	NA	NA	NA	NA	NA	NA	NA	NA	NA	NA	NA	NA	NA	NA	NA	NA	NA	NA	NA	NA	NA	NA	NA	NA	NA	NA	NA	0.17276	0.17276	NA	0.043444	NA	0.494155	3.12	1163	352	Tetrapoda	435	Euteleostomi	NA	NA	NA	1	NA	NA	NA	0.620004	1	2	5	e	c	c	0.0199941	0.397573	0.68968	0.851736	NA	NA
Q9UHB7	161	S	84159	0.000161111	0.414856	1	0	TRUE	0.97	NA	NA	NA	NA	NA	NA	NA	NA	NA	NA	NA	NA	NA	NA	NA	NA	NA	NA	NA	NA	NA	NA	NA	NA	NA	NA	NA	NA	NA	NA	NA	NA	NA	NA	NA	NA	NA	NA	NA	NA	NA	NA	NA	NA	NA	NA	4	0.307521	0.307521	NA	0.163993	NA	0.494155	3.12	1163	NA	NA	NA	NA	NA	NA	NA	NA	NA	NA	NA	0.676748	1	2	3	e	c	c	0.010065	0.239655	0.290251	0.382611	NA	NA
Q9UHB7	176	S	84187	5.36434e-10	0.860821	5	14	TRUE	0.98	NA	NA	NA	NA	NA	NA	NA	NA	NA	NA	NA	NA	NA	NA	NA	NA	NA	NA	NA	NA	NA	NA	NA	NA	NA	NA	NA	NA	NA	NA	NA	NA	NA	NA	NA	NA	NA	NA	NA	NA	NA	NA	NA	NA	NA	NA	4	0.350003	0.245282	NA	0.350003	NA	0.494155	3.12	1163	352	Tetrapoda	435	Euteleostomi	NA	NA	NA	8	0	3	6	0.628611	0	0	4	e	c	c	0.0142912	0.366868	0.670647	0.664191	NA	NA
Q9UHB7	178	S	84188	1.54349e-97	0.890372	34	27	TRUE	0.99	NA	NA	NA	NA	NA	NA	NA	NA	NA	NA	NA	NA	NA	NA	NA	NA	NA	NA	NA	NA	NA	NA	NA	NA	NA	NA	NA	NA	NA	NA	NA	NA	NA	NA	NA	NA	NA	NA	NA	NA	NA	NA	NA	NA	NA	NA	4	0.315006	0.315006	NA	0.2378	NA	0.494155	3.12	1163	352	Tetrapoda	435	Euteleostomi	NA	0	NA	15	1	6	6	0.59192	0	4	5	e	c	c	0.0455617	0.455472	0.841232	0.810151	NA	NA
Q9UHB7	179	S	84189	1.54349e-97	0.934934	36	32	TRUE	0.99	NA	NA	NA	NA	NA	NA	NA	NA	NA	NA	NA	NA	NA	NA	NA	NA	NA	NA	NA	NA	NA	NA	NA	NA	NA	NA	NA	NA	NA	NA	NA	NA	NA	NA	NA	NA	NA	NA	NA	NA	NA	NA	NA	NA	NA	NA	4	0.383628	0.272657	NA	0.383628	NA	0.494155	3.12	1163	352	Tetrapoda	435	Euteleostomi	NA	0	NA	11	2	4	8	0.845612	1	5	12	e	c	c	0.0415888	0.455262	0.798303	0.813684	NA	NA
Q9UHB7	180	S	84190	1.54349e-97	0.999993	45	427	TRUE	0.99	NA	NA	NA	NA	NA	NA	NA	NA	NA	NA	NA	NA	NA	NA	NA	NA	NA	NA	NA	NA	NA	NA	NA	NA	NA	NA	NA	NA	NA	NA	NA	NA	NA	NA	NA	NA	NA	NA	NA	NA	NA	NA	NA	NA	NA	NA	4	0.398592	0.398592	NA	0.215416	NA	0.494155	3.12	1163	435	Euteleostomi	435	Euteleostomi	NA	0	NA	21	1	7	12	0.94547	8	22	45	e	c	c	0.0239111	0.358751	0.61777	0.69928	NA	NA
Q9UHB7	192	S	84177	3.65885e-06	0.598704	2	6	TRUE	0.99	NA	NA	NA	NA	NA	NA	NA	NA	NA	NA	NA	NA	NA	NA	NA	NA	NA	NA	NA	NA	NA	NA	NA	NA	NA	NA	NA	NA	NA	NA	NA	NA	NA	NA	NA	NA	NA	NA	NA	NA	NA	NA	NA	NA	NA	NA	NA	0.160938	0.160938	NA	0.072832	NA	0.494155	3.12	1163	435	Euteleostomi	435	Euteleostomi	NA	NA	NA	2	0	0	0	0.550192	0	0	1	e	c	c	0.0547357	0.471345	0.811285	0.840906	NA	NA
Q9UHB7	193	S	84178	1.03744e-05	0.85102	1	8	TRUE	0.98	NA	NA	NA	NA	NA	NA	NA	NA	NA	NA	NA	NA	NA	NA	NA	NA	NA	NA	NA	NA	NA	NA	NA	NA	NA	NA	NA	NA	NA	NA	NA	NA	NA	NA	NA	NA	NA	NA	NA	NA	NA	NA	NA	NA	NA	NA	1	0.203644	0.203644	NA	0.040073	NA	0.494155	3.12	1163	435	Euteleostomi	435	Euteleostomi	NA	NA	NA	2	0	0	1	0.654829	0	0	2	e	c	c	0.0120185	0.145403	0.150324	0.0667078	NA	NA
Q9UHB7	195	S	84179	6.2575e-05	0.545503	1	1	TRUE	0.98	NA	NA	NA	NA	NA	NA	NA	NA	NA	NA	NA	NA	NA	NA	NA	NA	NA	NA	NA	NA	NA	NA	NA	NA	NA	NA	NA	NA	NA	NA	NA	NA	NA	NA	NA	NA	NA	NA	NA	NA	NA	NA	NA	NA	NA	NA	NA	0.281117	0.162063	NA	0.281117	NA	0.494155	3.12	1163	352	Tetrapoda	435	Euteleostomi	NA	NA	NA	2	0	0	0	0.612375	0	1	2	e	c	c	0.0258755	0.278959	1	0.304041	NA	NA
Q9UHB7	210	S	84185	3.77411e-33	0.893028	9	20	TRUE	0.98	NA	NA	NA	NA	NA	NA	NA	NA	NA	NA	NA	NA	NA	NA	NA	NA	NA	NA	NA	NA	NA	NA	NA	NA	NA	NA	NA	NA	NA	NA	NA	NA	NA	NA	NA	NA	NA	NA	NA	NA	NA	NA	NA	NA	NA	NA	1	0.22494	0.22494	NA	0.036687	NA	0.494155	3.12	1163	312	Amniota	312	Amniota	NA	0	NA	4	0	0	0	0.477834	0	0	0	e	c	c	0.0210895	0.242771	0.845315	0.139063	NA	NA
Q9UHB7	212	S	84186	3.26927e-87	1	25	173	TRUE	0.98	NA	NA	NA	NA	NA	NA	NA	NA	NA	NA	NA	NA	NA	NA	NA	NA	NA	NA	NA	NA	NA	NA	NA	NA	NA	NA	NA	NA	NA	NA	NA	NA	NA	NA	NA	NA	NA	NA	NA	NA	NA	NA	NA	NA	NA	NA	2	0.339752	0.339752	NA	0.114439	NA	0.494155	3.12	1163	435	Euteleostomi	435	Euteleostomi	NA	0	NA	11	0	3	7	0.890335	5	7	18	-	c	c	0.00117659	0.0718545	0.0191368	0.00749155	NA	NA
Q9UHB7	222	S	84147	1.86491e-25	0.999826	10	108	TRUE	0.98	NA	NA	NA	NA	NA	NA	NA	NA	NA	NA	NA	NA	NA	NA	NA	NA	NA	NA	NA	NA	NA	NA	NA	NA	NA	NA	NA	NA	NA	NA	NA	NA	NA	NA	NA	NA	NA	NA	NA	NA	NA	NA	NA	NA	NA	NA	2	0.259447	0.259447	NA	0.125303	NA	0.494155	3.12	1163	435	Euteleostomi	435	Euteleostomi	NA	0	NA	5	0	1	1	0.905824	0	0	3	e	c	c	0.00500193	0.13503	0.405632	0.0324458	NA	NA
Q9UHB7	224	S	84148	7.78627e-15	0.944754	3	3	TRUE	0.98	NA	NA	NA	NA	NA	NA	NA	NA	NA	NA	NA	NA	NA	NA	NA	NA	NA	NA	NA	NA	NA	NA	NA	NA	NA	NA	NA	NA	NA	NA	NA	NA	NA	NA	NA	NA	NA	NA	NA	NA	NA	NA	NA	NA	NA	NA	1	0.125457	0.125457	NA	0.078636	NA	0.494155	3.12	1163	435	Euteleostomi	435	Euteleostomi	NA	0	NA	1	0	1	1	0.582907	0	0	0	e	c	c	0.00113905	0.0696234	0.0331189	0.106116	NA	NA
Q9UHB7	265	S	84180	5.46851e-06	1	1	5	TRUE	0.98	NA	NA	NA	NA	NA	NA	NA	NA	NA	NA	NA	NA	NA	NA	NA	NA	NA	NA	NA	NA	NA	NA	NA	NA	NA	NA	NA	NA	NA	NA	NA	NA	NA	NA	NA	NA	NA	NA	NA	NA	NA	NA	NA	NA	NA	NA	0	0.139614	0.139614	NA	0.082317	NA	0.494155	3.12	1163	352	Tetrapoda	352	Tetrapoda	NA	NA	NA	1	NA	NA	NA	0.500144	0	0	0	e	c	c	0.0125116	0.174174	0.197248	0.0802206	NA	NA
Q9UHB7	308	S	84164	0.000168347	0.960078	1	8	TRUE	0.94	NA	NA	NA	NA	NA	NA	NA	NA	NA	NA	NA	NA	NA	NA	NA	NA	NA	NA	NA	NA	NA	NA	NA	NA	NA	NA	NA	NA	NA	NA	NA	NA	NA	NA	NA	NA	NA	NA	NA	NA	NA	NA	NA	NA	NA	NA	4	0.116509	0.116509	NA	0.0488	NA	0.494155	3.12	1163	312	Amniota	352	Tetrapoda	NA	NA	NA	1	NA	NA	NA	0.60797	0	2	2	e	c	c	0.00562094	0.153288	0.291248	0.134697	NA	NA
Q9UHB7	310	S	84165	0.000166933	0.923525	1	4	TRUE	0.95	NA	NA	NA	NA	NA	NA	NA	NA	NA	NA	NA	NA	NA	NA	NA	NA	NA	NA	NA	NA	NA	NA	NA	NA	NA	NA	NA	NA	NA	NA	NA	NA	NA	NA	NA	NA	NA	NA	NA	NA	NA	NA	NA	NA	NA	NA	3	0.195961	0.128482	NA	0.195961	NA	0.494155	3.12	1163	352	Tetrapoda	352	Tetrapoda	NA	NA	NA	2	0	0	0	0.570024	0	0	3	e	c	c	0.013157	0.186909	1	0.08691	NA	NA
Q9UHB7	314	S	84166	0.000698647	0.995036	1	1	TRUE	0.94	NA	NA	NA	NA	NA	NA	NA	NA	NA	NA	NA	NA	NA	NA	NA	NA	NA	NA	NA	NA	NA	NA	NA	NA	NA	NA	NA	NA	NA	NA	NA	NA	NA	NA	NA	NA	NA	NA	NA	NA	NA	0.541078	0.722751	0.578056	0.221452	TRUE	2	0.414617	0.414617	NA	0.03374	NA	0.494155	3.12	1163	435	Euteleostomi	435	Euteleostomi	NA	NA	NA	1	NA	NA	NA	0.577456	0	0	1	e	c	c	0.0020739	0.0938713	0.0296959	0.0223428	NA	NA
Q9UHB7	332	T	113969	0.000110087	0.999999	1	11	TRUE	0.99	NA	NA	NA	NA	NA	NA	NA	NA	NA	NA	NA	NA	NA	NA	NA	NA	NA	NA	NA	NA	NA	NA	NA	NA	NA	NA	NA	NA	NA	NA	NA	NA	NA	NA	NA	NA	NA	NA	NA	NA	NA	0.24454	0.694596	0.250707	0.0694296	TRUE	1	0.250617	0.250617	NA	0.016088	NA	0.494155	3.12	1163	435	Euteleostomi	435	Euteleostomi	NA	NA	NA	2	0	0	0	0.551857	0	0	0	e	c	c	0.00183094	0.0713857	0.02641	0.00885516	NA	NA
Q9UHB7	336	T	113970	3.44906e-08	1	4	28	TRUE	0.99	NA	NA	NA	NA	NA	NA	NA	NA	NA	NA	NA	NA	NA	NA	NA	NA	NA	NA	NA	NA	NA	NA	NA	NA	NA	NA	NA	NA	NA	NA	NA	NA	NA	NA	NA	NA	NA	NA	NA	NA	NA	0.223895	0.793727	0.387331	0.143689	TRUE	1	0.315943	0.315943	NA	0.126342	NA	0.494155	3.12	1163	435	Euteleostomi	435	Euteleostomi	NA	0	NA	5	2	2	3	0.919064	0	5	12	e	c	c	0.00080768	0.0699584	0.186942	0.00445097	NA	NA
Q9UHB7	359	T	113971	0.000284233	0.999999	1	12	TRUE	0.96	NA	NA	NA	NA	NA	NA	NA	NA	NA	NA	NA	NA	NA	NA	NA	NA	NA	NA	NA	NA	NA	NA	NA	NA	NA	NA	NA	NA	NA	NA	NA	NA	NA	NA	NA	NA	NA	NA	NA	NA	NA	NA	NA	NA	NA	NA	0	0.11647	0.11647	NA	0.01613	NA	0.494155	3.12	1163	0	Homo sapiens	435	Euteleostomi	NA	0	NA	2	0	0	0	0.48094	0	0	0	e	c	c	0.0838097	0.255798	0.240466	0.11364	NA	NA
Q9UHB7	405	S	84191	2.36489e-05	0.553144	5	3	TRUE	0.98	NA	NA	NA	NA	NA	NA	NA	NA	NA	NA	NA	NA	NA	NA	NA	NA	NA	NA	NA	NA	NA	NA	NA	NA	NA	NA	NA	NA	NA	NA	NA	NA	NA	NA	NA	NA	NA	NA	NA	NA	NA	NA	NA	NA	NA	NA	NA	0.252414	0.252414	NA	0.233899	NA	0.494155	3.12	1163	352	Tetrapoda	435	Euteleostomi	NA	NA	NA	NA	NA	NA	NA	0.516932	0	0	1	e	c	c	0.00627975	0.158053	0.285839	0.15151	NA	NA
Q9UHB7	406	T	113972	2.36489e-05	0.499907	4	2	TRUE	0.98	NA	NA	NA	NA	NA	NA	NA	NA	NA	NA	NA	NA	NA	NA	NA	NA	NA	NA	NA	NA	NA	NA	NA	NA	NA	NA	NA	NA	NA	NA	NA	NA	NA	NA	NA	NA	NA	NA	NA	NA	NA	NA	NA	NA	NA	NA	NA	0.233583	0.233583	NA	0.120439	NA	0.494155	3.12	1163	NA	NA	NA	NA	NA	NA	NA	NA	NA	NA	NA	0.904449	0	3	13	e	c	c	0.0146419	0.177097	0.204444	0.0987025	NA	NA
Q9UHB7	409	S	84192	8.2976e-05	0.904092	2	1	TRUE	0.98	NA	NA	NA	NA	NA	NA	NA	NA	NA	NA	NA	NA	NA	NA	NA	NA	NA	NA	NA	NA	NA	NA	NA	NA	NA	NA	NA	NA	NA	NA	NA	NA	NA	NA	NA	NA	NA	NA	NA	NA	NA	NA	NA	NA	NA	NA	NA	0.227224	0.227224	NA	0.046766	NA	0.494155	3.12	1163	312	Amniota	435	Euteleostomi	NA	NA	NA	NA	NA	NA	NA	0.548898	0	0	1	e	c	c	0.0260522	0.243314	0.410572	0.0999752	NA	NA
Q9UHB7	411	S	84193	0.000778471	0.247416	1	0	TRUE	0.97	NA	NA	NA	NA	NA	NA	NA	NA	NA	NA	NA	NA	NA	NA	NA	NA	NA	NA	NA	NA	NA	NA	NA	NA	NA	NA	NA	NA	NA	NA	NA	NA	NA	NA	NA	NA	NA	NA	NA	NA	NA	NA	NA	NA	NA	NA	NA	0.513965	0.183261	NA	0.513965	NA	0.494155	3.12	1163	NA	NA	NA	NA	NA	NA	NA	NA	NA	NA	NA	0.56302	1	1	1	e	c	c	0.0184469	0.212319	0.336293	0.170198	NA	NA
Q9UHB7	424	S	84194	0.000657901	0.997097	1	1	TRUE	0.99	NA	NA	NA	NA	NA	NA	NA	NA	NA	NA	NA	NA	NA	NA	NA	NA	NA	NA	NA	NA	NA	NA	NA	NA	NA	NA	NA	NA	NA	NA	NA	NA	NA	NA	NA	NA	NA	NA	NA	NA	NA	NA	NA	NA	NA	NA	NA	0.327662	0.327662	NA	0.050448	NA	0.494155	3.12	1163	435	Euteleostomi	435	Euteleostomi	NA	NA	NA	NA	NA	NA	NA	0.559552	0	0	2	e	c	c	0.000704569	0.0638727	0.120113	0.00398698	NA	NA
Q9UHB7	487	S	84144	1.47573e-62	1	34	520	TRUE	0.97	NA	NA	NA	NA	NA	NA	NA	NA	NA	NA	NA	NA	NA	NA	NA	NA	NA	NA	NA	NA	NA	NA	NA	NA	NA	NA	NA	NA	NA	NA	NA	NA	NA	NA	NA	NA	NA	NA	NA	NA	NA	NA	NA	NA	NA	NA	3	0.176572	0.176572	NA	0.113902	NA	0.494155	3.12	1163	435	Euteleostomi	435	Euteleostomi	NA	0	NA	22	1	4	16	0.898925	1	1	6	e	c	c	0.00535205	0.136608	0.178079	0.0317085	NA	NA
Q9UHB7	490	S	84145	2.74467e-27	0.999802	26	76	TRUE	0.98	NA	NA	NA	NA	NA	NA	NA	NA	NA	NA	NA	NA	NA	NA	NA	NA	NA	NA	NA	NA	NA	NA	NA	NA	NA	NA	NA	NA	NA	NA	NA	NA	NA	NA	NA	NA	NA	NA	NA	NA	NA	NA	NA	NA	NA	NA	5	0.194029	0.194029	NA	0.046187	NA	0.494155	3.12	1163	352	Tetrapoda	435	Euteleostomi	NA	0	NA	11	1	2	3	0.543806	0	0	0	e	c	c	0.0286442	0.385713	0.658634	0.584483	NA	NA
Q9UHB7	491	S	84146	2.74467e-27	0.999815	26	87	TRUE	0.98	NA	NA	NA	NA	NA	NA	NA	NA	NA	NA	NA	NA	NA	NA	NA	NA	NA	NA	NA	NA	NA	NA	NA	NA	NA	NA	NA	NA	NA	NA	NA	NA	NA	NA	NA	NA	NA	NA	NA	NA	NA	NA	NA	NA	NA	NA	5	0.138085	0.138085	NA	0.048523	NA	0.494155	3.12	1163	352	Tetrapoda	435	Euteleostomi	NA	0	NA	14	1	2	3	0.617159	0	1	3	e	c	c	0.00642715	0.230063	0.19579	0.275594	NA	NA
Q9UHB7	494	S	84169	1.67545e-05	0.999935	5	18	TRUE	0.98	NA	NA	NA	NA	NA	NA	NA	NA	NA	NA	NA	NA	NA	NA	NA	NA	NA	NA	NA	NA	NA	NA	NA	NA	NA	NA	NA	NA	NA	NA	NA	NA	NA	NA	NA	NA	NA	NA	NA	NA	NA	NA	NA	NA	NA	NA	7	0.144552	0.144552	NA	0.078683	NA	0.494155	3.12	1163	435	Euteleostomi	435	Euteleostomi	NA	0	NA	6	1	2	2	0.618969	1	2	2	e	c	c	0.017111	0.2232	0.325903	0.308214	NA	NA
Q9UHB7	498	S	84170	5.46464e-05	0.498762	2	0	TRUE	0.98	NA	NA	NA	NA	NA	NA	NA	NA	NA	NA	NA	NA	NA	NA	NA	NA	NA	NA	NA	NA	NA	NA	NA	NA	NA	NA	NA	NA	NA	NA	NA	NA	NA	NA	NA	NA	NA	NA	NA	NA	NA	NA	NA	NA	NA	NA	6	0.116558	0.116558	NA	0.043125	NA	0.494155	3.12	1163	96	Boreoeutheria	435	Euteleostomi	NA	0	NA	4	0	1	1	0.519508	0	0	0	e	c	c	0.0763612	0.513038	0.907007	0.814512	NA	NA
Q9UHB7	499	S	84171	2.66352e-07	0.914067	2	9	TRUE	0.98	NA	NA	NA	NA	NA	NA	NA	NA	NA	NA	NA	NA	NA	NA	NA	NA	NA	NA	NA	NA	NA	NA	NA	NA	NA	NA	NA	NA	NA	NA	NA	NA	NA	NA	NA	NA	NA	NA	NA	NA	NA	NA	NA	NA	NA	NA	6	0.457445	0.457445	NA	0.210945	NA	0.494155	3.12	1163	352	Tetrapoda	435	Euteleostomi	NA	NA	NA	3	0	1	2	0.90937	0	0	3	e	c	c	0.0203489	0.412636	0.735976	0.803938	NA	NA
Q9UHB7	511	T	113965	0.00168467	0.806348	1	4	TRUE	0.98	NA	NA	NA	NA	NA	NA	NA	NA	NA	NA	NA	NA	NA	NA	NA	NA	NA	NA	NA	NA	NA	NA	NA	NA	NA	NA	NA	NA	NA	NA	NA	NA	NA	NA	NA	NA	NA	NA	NA	NA	NA	NA	NA	NA	NA	NA	6	0.116832	0.116832	NA	0.01621	NA	0.494155	3.12	1163	96	Boreoeutheria	435	Euteleostomi	NA	NA	NA	NA	NA	NA	NA	0.503079	0	0	1	e	c	c	0.016656	0.387474	0.70157	0.75998	NA	NA
Q9UHB7	514	S	84149	0.000275064	0.971271	1	2	TRUE	0.98	NA	NA	NA	NA	NA	NA	NA	NA	NA	NA	NA	NA	NA	NA	NA	NA	NA	NA	NA	NA	NA	NA	NA	NA	NA	NA	NA	NA	NA	NA	NA	NA	NA	NA	NA	NA	NA	NA	NA	NA	NA	NA	NA	NA	NA	NA	5	0.185913	0.185913	NA	0.02887	NA	0.494155	3.12	1163	0	Homo sapiens	435	Euteleostomi	NA	NA	NA	1	NA	NA	NA	0.519509	0	0	0	e	c	c	0.0309131	0.432182	0.876864	0.710624	NA	NA
Q9UHB7	516	T	113966	0.000275064	0.449598	1	0	TRUE	0.99	NA	NA	NA	NA	NA	NA	NA	NA	NA	NA	NA	NA	NA	NA	NA	NA	NA	NA	NA	NA	NA	NA	NA	NA	NA	NA	NA	NA	NA	NA	NA	NA	NA	NA	NA	NA	NA	NA	NA	NA	NA	NA	NA	NA	NA	NA	5	0.129913	0.116787	NA	0.129913	NA	0.494155	3.12	1163	435	Euteleostomi	435	Euteleostomi	NA	NA	NA	1	NA	NA	NA	0.548945	0	0	2	e	c	c	0.0447595	0.42381	0.866263	0.603766	NA	NA
Q9UHB7	519	S	84150	6.25429e-05	0.886965	2	2	TRUE	0.99	NA	NA	NA	NA	NA	NA	NA	NA	NA	NA	NA	NA	NA	NA	NA	NA	NA	NA	NA	NA	NA	NA	NA	NA	NA	NA	NA	NA	NA	NA	NA	NA	NA	NA	NA	NA	NA	NA	NA	NA	NA	NA	NA	NA	NA	NA	6	0.167099	0.167099	NA	0.083578	NA	0.494155	3.12	1163	0	Homo sapiens	435	Euteleostomi	NA	NA	NA	1	0	0	0	0.637939	0	0	1	e	c	c	0.0312165	0.291052	1	0.186336	NA	NA
Q9UHB7	524	T	113967	7.88204e-09	0.281615	2	0	TRUE	0.99	NA	NA	NA	NA	NA	NA	NA	NA	NA	NA	NA	NA	NA	NA	NA	NA	NA	NA	NA	NA	NA	NA	NA	NA	NA	NA	NA	NA	NA	NA	NA	NA	NA	NA	NA	NA	NA	NA	NA	NA	NA	NA	NA	NA	NA	NA	NA	0.130258	0.130258	NA	0.020145	NA	0.494155	3.12	1163	NA	NA	NA	NA	NA	NA	NA	NA	NA	NA	NA	0.588992	0	0	0	e	c	c	0.0113969	0.195637	0.257969	0.128571	NA	NA
Q9UHB7	525	S	84151	7.88204e-09	0.281615	3	0	TRUE	0.99	NA	NA	NA	NA	NA	NA	NA	NA	NA	NA	NA	NA	NA	NA	NA	NA	NA	NA	NA	NA	NA	NA	NA	NA	NA	NA	NA	NA	NA	NA	NA	NA	NA	NA	NA	NA	NA	NA	NA	NA	NA	NA	NA	NA	NA	NA	NA	0.199519	0.199519	NA	0.047801	NA	0.494155	3.12	1163	96	Boreoeutheria	435	Euteleostomi	NA	NA	NA	1	0	0	0	0.627615	0	1	2	e	c	c	0.0145167	0.346148	1	0.551923	NA	NA
Q9UHB7	526	S	84152	7.88204e-09	0.711125	4	2	TRUE	0.99	NA	NA	NA	NA	NA	NA	NA	NA	NA	NA	NA	NA	NA	NA	NA	NA	NA	NA	NA	NA	NA	NA	NA	NA	NA	NA	NA	NA	NA	NA	NA	NA	NA	NA	NA	NA	NA	NA	NA	NA	NA	NA	NA	NA	NA	NA	5	0.116824	0.116824	NA	0.033868	NA	0.494155	3.12	1163	352	Tetrapoda	435	Euteleostomi	NA	NA	NA	1	NA	NA	NA	0.577808	1	1	2	e	c	c	0.0265447	0.2511	0.488095	0.135294	NA	NA
Q9UHB7	528	T	113968	1.0563e-07	0.958809	5	5	TRUE	0.99	NA	NA	NA	NA	NA	NA	NA	NA	NA	NA	NA	NA	NA	NA	NA	NA	NA	NA	NA	NA	NA	NA	NA	NA	NA	NA	NA	NA	NA	NA	NA	NA	NA	NA	NA	NA	NA	NA	NA	NA	NA	NA	NA	NA	NA	NA	4	0.330416	0.330416	NA	0.111764	NA	0.494155	3.12	1163	352	Tetrapoda	352	Tetrapoda	NA	0	NA	5	1	3	6	0.933064	2	6	12	e	c	c	0.0133001	0.200923	0.365325	0.114349	NA	NA
Q9UHB7	549	S	84181	2.15946e-72	1	13	78	TRUE	0.98	NA	NA	NA	NA	NA	NA	NA	NA	NA	NA	NA	NA	NA	NA	NA	NA	NA	NA	NA	NA	NA	NA	NA	NA	NA	NA	NA	NA	NA	NA	NA	NA	NA	NA	NA	NA	NA	NA	NA	NA	NA	NA	NA	NA	NA	NA	1	0.364494	0.364494	NA	0.051794	NA	0.494155	3.12	1163	435	Euteleostomi	435	Euteleostomi	NA	0	NA	11	5	18	24	0.932079	13	19	35	e	c	c	0.0100286	0.146238	0.402823	0.0553456	NA	NA
Q9UHB7	553	S	84182	0.00198222	0.470423	1	0	TRUE	0.98	NA	NA	NA	NA	NA	NA	NA	NA	NA	NA	NA	NA	NA	NA	NA	NA	NA	NA	NA	NA	NA	NA	NA	NA	NA	NA	NA	NA	NA	NA	NA	NA	NA	NA	NA	NA	NA	NA	NA	NA	NA	NA	NA	NA	NA	NA	1	0.100613	0.100613	NA	0.032605	NA	0.494155	3.12	1163	352	Tetrapoda	435	Euteleostomi	NA	NA	NA	1	NA	NA	NA	0.625854	0	1	4	e	c	c	0.0204506	0.247525	1	0.14586	NA	NA
Q9UHB7	555	S	84183	0.000518436	0.323888	1	0	TRUE	0.97	NA	NA	NA	NA	NA	NA	NA	NA	NA	NA	NA	NA	NA	NA	NA	NA	NA	NA	NA	NA	NA	NA	NA	NA	NA	NA	NA	NA	NA	NA	NA	NA	NA	NA	NA	NA	NA	NA	NA	NA	NA	NA	NA	NA	NA	NA	NA	0.169056	0.169056	NA	0.093227	NA	0.494155	3.12	1163	NA	NA	NA	NA	NA	NA	NA	NA	NA	NA	NA	0.698002	1	2	4	e	c	c	0.018777	0.28025	0.794607	0.243715	NA	NA
Q9UHB7	594	S	84160	2.0654e-06	0.689858	1	3	TRUE	0.99	NA	NA	NA	NA	NA	NA	NA	NA	NA	NA	NA	NA	NA	NA	NA	NA	NA	NA	NA	NA	NA	NA	NA	NA	NA	NA	NA	NA	NA	NA	NA	NA	NA	NA	NA	NA	NA	NA	NA	NA	NA	NA	NA	NA	NA	NA	NA	0.120558	0.120558	NA	0.064921	NA	0.494155	3.12	1163	96	Boreoeutheria	312	Amniota	NA	0	NA	2	0	0	0	0.50588	0	0	0	e	c	c	0.0118714	0.230624	0.428294	0.144361	NA	NA
Q9UHB7	595	S	84161	3.97754e-06	0.941908	1	9	TRUE	0.98	NA	NA	NA	NA	NA	NA	NA	NA	NA	NA	NA	NA	NA	NA	NA	NA	NA	NA	NA	NA	NA	NA	NA	NA	NA	NA	NA	NA	NA	NA	NA	NA	NA	NA	NA	NA	NA	NA	NA	NA	NA	NA	NA	NA	NA	NA	NA	0.350801	0.137934	NA	0.350801	NA	0.494155	3.12	1163	96	Boreoeutheria	352	Tetrapoda	NA	0	NA	3	0	0	0	0.654793	0	1	4	e	c	c	0.0194631	0.371506	0.673316	0.806573	NA	NA
Q9UHB7	598	S	84162	6.46807e-07	0.699222	1	10	TRUE	0.98	NA	NA	NA	NA	NA	NA	NA	NA	NA	NA	NA	NA	NA	NA	NA	NA	NA	NA	NA	NA	NA	NA	NA	NA	NA	NA	NA	NA	NA	NA	NA	NA	NA	NA	NA	NA	NA	NA	NA	NA	NA	NA	NA	NA	NA	NA	NA	0.414543	0.414543	NA	0.039848	NA	0.494155	3.12	1163	96	Boreoeutheria	312	Amniota	NA	0	NA	3	0	0	0	0.573744	0	0	0	e	c	c	0.0219782	0.349426	0.371167	0.691485	NA	NA
Q9UHB7	599	S	84163	3.78524e-06	0.981119	1	8	TRUE	0.98	NA	NA	NA	NA	NA	NA	NA	NA	NA	NA	NA	NA	NA	NA	NA	NA	NA	NA	NA	NA	NA	NA	NA	NA	NA	NA	NA	NA	NA	NA	NA	NA	NA	NA	NA	NA	NA	NA	NA	NA	NA	NA	NA	NA	NA	NA	0	0.153455	0.153455	NA	0.043393	NA	0.494155	3.12	1163	96	Boreoeutheria	96	Boreoeutheria	NA	0	NA	3	0	0	0	0.499908	0	0	0	e	c	c	0.0139182	0.349685	0.586485	0.790637	NA	NA
Q9UHB7	619	S	84155	5.01214e-11	0.997662	8	20	TRUE	0.99	NA	NA	NA	NA	NA	NA	NA	NA	NA	NA	NA	NA	NA	NA	NA	NA	NA	NA	NA	NA	NA	NA	NA	NA	NA	NA	NA	NA	NA	NA	NA	NA	NA	NA	NA	NA	NA	NA	NA	NA	NA	NA	NA	NA	NA	NA	0	0.466675	0.328906	NA	0.466675	NA	0.494155	3.12	1163	435	Euteleostomi	435	Euteleostomi	NA	0	NA	1	0	0	0	0.562041	0	0	0	e	c	c	0.00929693	0.147487	0.155564	0.0688144	NA	NA
Q9UHB7	620	S	84156	1.00138e-05	0.999839	5	22	TRUE	0.99	NA	NA	NA	NA	NA	NA	NA	NA	NA	NA	NA	NA	NA	NA	NA	NA	NA	NA	NA	NA	NA	NA	NA	NA	NA	NA	NA	NA	NA	NA	NA	NA	NA	NA	NA	NA	NA	NA	NA	NA	NA	NA	NA	NA	NA	NA	NA	0.286517	0.286517	NA	0.113552	NA	0.494155	3.12	1163	435	Euteleostomi	435	Euteleostomi	NA	0	NA	5	22	38	44	0.902702	0	3	7	e	c	c	0.00181727	0.0938444	0.0259281	0.075375	NA	NA
Q9UHB7	671	S	84200	1.31298e-14	0.981142	19	132	TRUE	0.97	NA	NA	NA	NA	NA	NA	NA	NA	NA	NA	NA	NA	NA	NA	NA	NA	NA	NA	NA	NA	NA	NA	NA	NA	NA	NA	NA	NA	NA	NA	NA	NA	NA	NA	NA	NA	NA	NA	NA	NA	NA	NA	NA	NA	NA	NA	4	0.37141	0.37141	NA	0.036804	NA	0.494155	3.12	1163	352	Tetrapoda	352	Tetrapoda	NA	0	NA	12	0	4	10	0.539832	0	0	0	e	c	c	0.0159674	0.251485	0.877416	0.262153	NA	NA
Q9UHB7	674	T	113973	9.59827e-41	0.999999	24	169	TRUE	0.98	NA	NA	NA	NA	NA	NA	NA	NA	NA	NA	NA	NA	NA	NA	NA	NA	NA	NA	NA	NA	NA	NA	NA	NA	NA	NA	NA	NA	NA	NA	NA	NA	NA	NA	NA	NA	NA	NA	NA	NA	NA	NA	NA	NA	NA	NA	4	0.30833	0.30833	NA	0.119622	NA	0.494155	3.12	1163	352	Tetrapoda	435	Euteleostomi	NA	0	NA	16	2	9	19	0.934111	5	10	16	e	c	c	0.00336242	0.122175	0.369483	0.0279696	NA	NA
Q9UHB7	679	S	84195	1.18905e-38	0.955096	13	14	TRUE	0.97	NA	NA	NA	NA	NA	NA	NA	NA	NA	NA	NA	NA	NA	NA	NA	NA	NA	NA	NA	NA	NA	NA	NA	NA	NA	NA	NA	NA	NA	NA	NA	NA	NA	NA	NA	NA	NA	NA	NA	NA	NA	NA	NA	NA	NA	NA	4	0.296322	0.296322	NA	0.061319	NA	0.494155	3.12	1163	96	Boreoeutheria	352	Tetrapoda	NA	NA	NA	7	0	3	9	0.665546	0	1	1	e	c	c	0.0130521	0.163153	0.344538	0.0627018	NA	NA
Q9UHB7	680	S	84196	6.17655e-08	0.986629	15	36	TRUE	0.97	NA	NA	NA	NA	NA	NA	NA	NA	NA	NA	NA	NA	NA	NA	NA	NA	NA	NA	NA	NA	NA	NA	NA	NA	NA	NA	NA	NA	NA	NA	NA	NA	NA	NA	NA	NA	NA	NA	NA	NA	NA	NA	NA	NA	NA	NA	4	0.484413	0.484413	NA	0.033698	NA	0.494155	3.12	1163	352	Tetrapoda	352	Tetrapoda	NA	0	NA	14	1	3	7	0.67841	0	3	3	e	c	c	0.0107732	0.159871	0.168965	0.190826	NA	NA
Q9UHB7	686	S	84197	1.33048e-07	1	1	3	TRUE	0.98	NA	NA	NA	NA	NA	NA	NA	NA	NA	NA	NA	NA	NA	NA	NA	NA	NA	NA	NA	NA	NA	NA	NA	NA	NA	NA	NA	NA	NA	NA	NA	NA	NA	NA	NA	NA	NA	NA	NA	NA	NA	NA	NA	NA	NA	NA	3	0.233515	0.233515	NA	0.05779	NA	0.494155	3.12	1163	352	Tetrapoda	352	Tetrapoda	NA	NA	NA	1	0	0	0	0.58492	0	1	2	e	c	c	0.0796553	0.512349	0.865501	0.823918	NA	NA
Q9UHB7	694	S	84172	6.4325e-25	1	33	672	TRUE	0.96	NA	NA	NA	NA	NA	NA	NA	NA	NA	NA	NA	NA	NA	NA	NA	NA	NA	NA	NA	NA	NA	NA	NA	NA	NA	NA	NA	NA	NA	NA	NA	NA	NA	NA	NA	NA	NA	NA	NA	NA	NA	NA	NA	NA	NA	NA	2	0.327151	0.327151	NA	0.061415	NA	0.494155	3.12	1163	352	Tetrapoda	352	Tetrapoda	NA	0	NA	21	5	20	32	0.906	6	8	11	e	c	c	0.0230037	0.255666	0.579651	0.0715283	NA	NA
Q9UHB7	703	S	84153	4.38875e-83	1	41	692	TRUE	0.98	NA	NA	NA	NA	NA	NA	NA	NA	NA	NA	NA	NA	NA	NA	NA	NA	NA	NA	NA	NA	NA	NA	NA	NA	NA	NA	NA	NA	NA	NA	NA	NA	NA	NA	NA	NA	NA	NA	NA	NA	NA	NA	NA	NA	NA	NA	3	0.306959	0.306959	NA	0.124556	NA	0.494155	3.12	1163	435	Euteleostomi	435	Euteleostomi	NA	0	NA	27	5	16	26	0.917502	3	5	12	e	c	c	0.00343303	0.0665371	0.0317332	0.012381	NA	NA
Q9UHB7	706	S	84154	9.73031e-57	1	39	611	TRUE	0.98	NA	NA	NA	NA	NA	NA	NA	NA	NA	NA	NA	NA	NA	NA	NA	NA	NA	NA	NA	NA	NA	NA	NA	NA	NA	NA	NA	NA	NA	NA	NA	NA	NA	NA	NA	NA	NA	NA	NA	NA	NA	NA	NA	NA	NA	NA	2	0.281059	0.281059	NA	0.139956	NA	0.494155	3.12	1163	435	Euteleostomi	435	Euteleostomi	NA	0	NA	27	5	16	26	0.571831	0	0	0	e	c	c	0.0087281	0.173219	0.0837332	0.0670241	NA	NA
Q9UHB7	814	S	84143	5.29653e-53	1	30	698	TRUE	0.97	NA	NA	NA	NA	NA	NA	NA	NA	NA	NA	NA	NA	NA	NA	NA	NA	NA	NA	NA	NA	NA	NA	NA	NA	NA	NA	NA	NA	NA	NA	NA	NA	NA	NA	NA	NA	NA	NA	NA	NA	NA	NA	NA	NA	NA	NA	3	0.253814	0.253814	NA	0.101968	NA	0.494155	3.12	1163	352	Tetrapoda	435	Euteleostomi	NA	0	NA	23	2	2	6	0.938074	2	4	14	e	c	c	0.019357	0.380647	0.605923	0.742301	NA	NA
Q9UHB7	836	S	84167	1.22859e-17	0.999991	27	323	TRUE	0.99	NA	NA	NA	NA	NA	NA	NA	NA	NA	NA	NA	NA	NA	NA	NA	NA	NA	NA	NA	NA	NA	NA	NA	NA	NA	NA	NA	NA	NA	NA	NA	NA	NA	NA	NA	NA	NA	NA	NA	NA	NA	NA	NA	NA	NA	NA	3	0.363446	0.363446	NA	0.182404	NA	0.494155	3.12	1163	435	Euteleostomi	435	Euteleostomi	RPS6KB1	1	RPS6KB1	21	3	6	14	0.962436	19	32	38	e	c	c	0.00533838	0.111255	0.0596569	0.0479534	NA	NA
Q9UHB7	838	S	84168	8.96741e-09	0.896795	8	11	TRUE	0.99	NA	NA	NA	NA	NA	NA	NA	NA	NA	NA	NA	NA	NA	NA	NA	NA	NA	NA	NA	NA	NA	NA	NA	NA	NA	NA	NA	NA	NA	NA	NA	NA	NA	NA	NA	NA	NA	NA	NA	NA	NA	NA	NA	NA	NA	NA	NA	0.203702	0.186942	NA	0.203702	NA	0.494155	3.12	1163	435	Euteleostomi	435	Euteleostomi	NA	0	NA	4	0	2	2	0.615683	1	4	8	e	c	c	0.0127354	0.331314	0.531023	0.635821	NA	NA
Q9UHB7	1039	S	84173	6.55292e-06	0.999958	3	6	TRUE	0.95	NA	NA	NA	NA	NA	NA	NA	NA	NA	NA	NA	NA	NA	NA	NA	NA	NA	NA	NA	NA	NA	NA	NA	NA	NA	NA	NA	NA	NA	NA	NA	NA	NA	NA	NA	NA	NA	NA	NA	NA	NA	NA	NA	NA	NA	NA	2	0.45858	0.45858	NA	0.061456	NA	0.494155	3.12	1163	435	Euteleostomi	435	Euteleostomi	NA	0	NA	1	0	0	0	0.90565	2	3	6	e	c	c	0.0140602	0.208074	0.598784	0.0763211	NA	NA
Q9UHB7	1043	S	84174	0	1	40	563	TRUE	0.99	NA	NA	NA	NA	NA	NA	NA	NA	NA	NA	NA	NA	NA	NA	NA	NA	NA	NA	NA	NA	NA	NA	NA	NA	NA	NA	NA	NA	NA	NA	NA	NA	NA	NA	NA	NA	NA	NA	NA	NA	NA	NA	NA	NA	NA	NA	2	0.21004	0.189187	NA	0.21004	NA	0.494155	3.12	1163	435	Euteleostomi	435	Euteleostomi	NA	0	NA	23	0	0	7	0.919044	1	2	9	e	c	c	0.00145712	0.0675265	0.0621327	0.0105356	NA	NA
Q9UHB7	1055	S	84135	9.39913e-43	1	29	477	TRUE	0.97	NA	NA	NA	NA	NA	NA	NA	NA	NA	NA	NA	NA	NA	NA	NA	NA	NA	NA	NA	NA	NA	NA	NA	NA	NA	NA	NA	NA	NA	NA	NA	NA	NA	NA	NA	NA	NA	NA	NA	NA	NA	NA	NA	NA	NA	NA	3	0.23866	0.23866	NA	0.125618	NA	0.494155	3.12	1163	435	Euteleostomi	435	Euteleostomi	NA	0	NA	25	2	4	5	0.913967	2	6	12	-	c	c	0.0136235	0.201877	0.38326	0.245727	NA	NA
Q9UHB7	1058	S	84136	3.29237e-46	1	41	999	TRUE	0.97	NA	NA	NA	NA	NA	NA	NA	NA	NA	NA	NA	NA	NA	NA	NA	NA	NA	NA	NA	NA	NA	NA	NA	NA	NA	NA	NA	NA	NA	NA	NA	NA	NA	NA	NA	NA	NA	NA	NA	NA	NA	NA	NA	NA	NA	NA	4	0.301821	0.301821	NA	0.210934	NA	0.494155	3.12	1163	435	Euteleostomi	435	Euteleostomi	NA	0	NA	29	2	2	10	0.929597	6	11	18	-	c	c	0.0153674	0.174678	0.550912	0.0651134	NA	NA
Q9UHB7	1062	S	84137	2.01044e-53	0.999521	14	98	TRUE	0.98	NA	NA	NA	NA	NA	NA	NA	NA	NA	NA	NA	NA	NA	NA	NA	NA	NA	NA	NA	NA	NA	NA	NA	NA	NA	NA	NA	NA	NA	NA	NA	NA	NA	NA	NA	NA	NA	NA	NA	NA	NA	NA	NA	NA	NA	NA	4	0.252707	0.252707	NA	0.129746	NA	0.494155	3.12	1163	435	Euteleostomi	435	Euteleostomi	NA	0	NA	15	1	2	7	0.910255	9	17	25	e	c	c	0.0124594	0.221515	0.263074	0.428097	NA	NA
Q9UHB7	1066	S	84138	1.40087e-31	0.540573	6	2	TRUE	0.98	NA	NA	NA	NA	NA	NA	NA	NA	NA	NA	NA	NA	NA	NA	NA	NA	NA	NA	NA	NA	NA	NA	NA	NA	NA	NA	NA	NA	NA	NA	NA	NA	NA	NA	NA	NA	NA	NA	NA	NA	NA	NA	NA	NA	NA	NA	3	0.115741	0.115741	NA	0.068189	NA	0.494155	3.12	1163	312	Amniota	435	Euteleostomi	NA	0	NA	3	0	0	0	0.609667	0	0	0	-	c	c	0.00247319	0.0971895	0.476882	0.0158714	NA	NA
Q9UHB7	1069	Y	121518	1.40701e-07	0.390608	3	0	TRUE	0.99	NA	NA	NA	NA	NA	NA	NA	NA	NA	NA	NA	NA	NA	NA	NA	NA	NA	NA	NA	NA	NA	NA	NA	NA	NA	NA	NA	NA	NA	NA	NA	NA	NA	NA	NA	NA	NA	NA	NA	NA	NA	NA	NA	NA	NA	NA	2	0.104371	0.048197	0.104371	NA	0.043861	0.494155	3.12	1163	435	Euteleostomi	435	Euteleostomi	NA	0	NA	3	0	1	1	0.640537	0	0	1	-	c	c	0.182525	0.422171	0.640079	0.250308	NA	NA
Q9UHB7	1070	S	84139	4.01279e-06	0.393801	4	0	TRUE	0.99	NA	NA	NA	NA	NA	NA	NA	NA	NA	NA	NA	NA	NA	NA	NA	NA	NA	NA	NA	NA	NA	NA	NA	NA	NA	NA	NA	NA	NA	NA	NA	NA	NA	NA	NA	NA	NA	NA	NA	NA	NA	NA	NA	NA	NA	NA	NA	0.161375	0.161375	NA	0.083882	NA	0.494155	3.12	1163	435	Euteleostomi	435	Euteleostomi	NA	NA	NA	2	0	0	0	0.58952	0	0	1	e	c	c	0.0407863	0.202357	0.19072	0.13448	NA	NA
Q9UHB7	1071	S	84140	4.01279e-06	0.393801	4	0	TRUE	0.99	NA	NA	NA	NA	NA	NA	NA	NA	NA	NA	NA	NA	NA	NA	NA	NA	NA	NA	NA	NA	NA	NA	NA	NA	NA	NA	NA	NA	NA	NA	NA	NA	NA	NA	NA	NA	NA	NA	NA	NA	NA	NA	NA	NA	NA	NA	NA	0.122285	0.122285	NA	0.031323	NA	0.494155	3.12	1163	435	Euteleostomi	435	Euteleostomi	NA	NA	NA	2	0	0	0	0.605399	0	1	3	-	c	c	0.0115773	0.19567	1	0.0736766	NA	NA
Q9UHB7	1074	S	84141	0.000290467	0.436392	3	0	TRUE	0.98	NA	NA	NA	NA	NA	NA	NA	NA	NA	NA	NA	NA	NA	NA	NA	NA	NA	NA	NA	NA	NA	NA	NA	NA	NA	NA	NA	NA	NA	NA	NA	NA	NA	NA	NA	NA	NA	NA	NA	NA	NA	NA	NA	NA	NA	NA	NA	0.140903	0.140903	NA	0.035035	NA	0.494155	3.12	1163	435	Euteleostomi	435	Euteleostomi	NA	NA	NA	2	0	0	0	0.702043	1	3	5	-	c	c	0.00520637	0.123124	0.296141	0.0289912	NA	NA
Q9UHB7	1075	S	84142	0.000290467	0.47381	3	0	TRUE	0.98	NA	NA	NA	NA	NA	NA	NA	NA	NA	NA	NA	NA	NA	NA	NA	NA	NA	NA	NA	NA	NA	NA	NA	NA	NA	NA	NA	NA	NA	NA	NA	NA	NA	NA	NA	NA	NA	NA	NA	NA	NA	NA	NA	NA	NA	NA	NA	0.131565	0.131565	NA	0.041377	NA	0.494155	3.12	1163	435	Euteleostomi	435	Euteleostomi	NA	NA	NA	2	0	0	0	0.660485	1	3	8	-	c	c	0.0974649	0.294138	0.698853	0.20134	NA	NA
Q9UHB9	16	S	84202	2.3994e-16	0.999519	4	22	TRUE	0.99	NA	NA	NA	NA	NA	NA	NA	NA	NA	NA	NA	NA	NA	NA	NA	NA	NA	NA	NA	NA	NA	NA	NA	NA	NA	NA	NA	NA	NA	NA	NA	NA	NA	NA	NA	NA	NA	NA	NA	NA	NA	NA	NA	NA	NA	NA	1	0.116663	0.116663	NA	0.086159	NA	1.89321	78.2	627	0	Homo sapiens	96	Boreoeutheria	NA	0	NA	6	5	14	25	0.695867	2	2	6	-	c	c	NA	NA	NA	NA	NA	NA
Q9UHB9	22	S	84203	1.44844e-22	0.9999	7	36	TRUE	0.99	NA	NA	NA	NA	NA	NA	NA	NA	NA	NA	NA	NA	NA	NA	NA	NA	NA	NA	NA	NA	NA	NA	NA	NA	NA	NA	NA	NA	NA	NA	NA	NA	NA	NA	NA	NA	NA	NA	NA	NA	NA	NA	NA	NA	NA	NA	3	0.115983	0.115983	NA	0.086159	NA	1.89321	78.2	627	0	Homo sapiens	96	Boreoeutheria	NA	0	NA	4	1	1	1	0.702738	3	3	4	e	c	c	NA	NA	NA	NA	NA	NA
Q9UHB9	27	S	84204	2.57096e-50	0.999996	6	48	TRUE	0.99	NA	NA	NA	NA	NA	NA	NA	NA	NA	NA	NA	NA	NA	NA	NA	NA	NA	NA	NA	NA	NA	NA	NA	NA	NA	NA	NA	NA	NA	NA	NA	NA	NA	NA	NA	NA	NA	NA	NA	NA	NA	NA	NA	NA	NA	NA	2	0.111225	0.111225	NA	0.086159	NA	1.89321	78.2	627	96	Boreoeutheria	96	Boreoeutheria	NA	0	NA	4	1	11	12	0.595922	0	1	4	-	c	c	NA	NA	NA	NA	NA	NA
Q9UHB9	241	S	84205	2.22416e-08	1	6	40	FALSE	0.01	NA	NA	NA	NA	NA	NA	NA	NA	NA	NA	NA	NA	NA	NA	NA	NA	NA	NA	NA	NA	NA	NA	NA	NA	NA	NA	NA	NA	NA	NA	NA	0.997234	0.357062	0.317523	0.339758	highly_destabilizing	neutral	neutral	neutral	NA	NA	NA	NA	NA	NA	NA	0	0.210947	0.207445	NA	0.210947	NA	1.89321	78.2	627	435	Euteleostomi	435	Euteleostomi	NA	0	NA	6	0	0	0	0.866142	0	0	0	e	h	h	0.0110286	0.325277	0.922933	0.402257	NA	NA
Q9UHB9	267	S	84201	6.74033e-16	0.999973	6	16	FALSE	0.17	NA	NA	NA	NA	NA	NA	NA	NA	NA	NA	NA	NA	NA	NA	NA	NA	NA	NA	NA	NA	NA	NA	NA	NA	NA	NA	NA	NA	NA	NA	NA	NA	NA	NA	NA	NA	NA	NA	NA	NA	NA	NA	NA	NA	NA	NA	2	0.261255	0.261255	NA	0.129859	NA	1.89321	78.2	627	352	Tetrapoda	435	Euteleostomi	NA	0	NA	8	3	5	7	0.71797	1	1	4	e	c	c	0.0393661	0.30498	0.406407	0.377288	NA	NA
Q9UHB9	270	T	113975	0.000234089	0.765915	3	4	FALSE	0.19	NA	NA	NA	NA	NA	NA	NA	NA	NA	NA	NA	NA	NA	NA	NA	NA	NA	NA	NA	NA	NA	NA	NA	NA	NA	NA	NA	0	0.00219168	0.00219168	0	NA	NA	NA	NA	NA	NA	NA	NA	NA	NA	NA	NA	NA	NA	NA	2	0.112108	0.112108	NA	0.061789	NA	1.89321	78.2	627	96	Boreoeutheria	352	Tetrapoda	NA	0	NA	2	3	6	8	0.640848	1	2	2	e	c	t	0.0776694	0.500075	0.858482	0.817415	NA	NA
Q9UHC1	746	S	18491	5.97395e-38	0.999998	4	11	TRUE	0.85	NA	NA	NA	NA	NA	NA	NA	NA	NA	NA	NA	NA	NA	NA	NA	NA	NA	NA	NA	NA	NA	NA	NA	NA	NA	NA	NA	NA	NA	NA	NA	NA	NA	NA	NA	NA	NA	NA	NA	NA	NA	NA	NA	NA	NA	NA	1	0.306489	0.306489	NA	0.133623	NA	-1.25964	0.055	1453	435	Euteleostomi	312	Amniota	NA	0	NA	3	0	1	3	0.625565	1	1	5	e	c	c	0.0040419	0.112127	0.326649	0.0298255	NA	NA
Q9UHC1	753	S	18492	3.82289e-05	0.999999	1	5	TRUE	0.82	NA	NA	NA	NA	NA	NA	NA	NA	NA	NA	NA	NA	NA	NA	NA	NA	NA	NA	NA	NA	NA	NA	NA	NA	NA	NA	NA	NA	NA	NA	NA	NA	NA	NA	NA	NA	NA	NA	NA	NA	NA	NA	NA	NA	NA	NA	1	0.194006	0.194006	NA	0.031343	NA	-1.25964	0.055	1453	435	Euteleostomi	435	Euteleostomi	NA	NA	NA	1	NA	NA	NA	0.611686	2	3	4	e	c	c	0	0.05	0	0	NA	NA
Q9UHC6	1303	S	84206	4.18544e-11	1	2	42	TRUE	0.96	NA	NA	NA	NA	NA	NA	NA	NA	NA	NA	NA	NA	NA	NA	NA	NA	NA	NA	NA	NA	NA	NA	NA	NA	NA	NA	NA	NA	NA	NA	NA	NA	NA	NA	NA	NA	NA	NA	NA	NA	NA	NA	NA	NA	NA	NA	1	0.119889	0.119889	NA	0.043232	NA	-0.116907	0.764	1331	96	Boreoeutheria	96	Boreoeutheria	NA	NA	NA	NA	0	0	1	0.485551	0	0	0	e	c	c	0.0326201	0.401951	0.6803	0.82095	Cytoplasmic	NA
Q9UHC6	1306	S	84207	4.46226e-28	1	3	49	TRUE	0.96	NA	NA	NA	NA	NA	NA	NA	NA	NA	NA	NA	NA	NA	NA	NA	NA	NA	NA	NA	NA	NA	NA	NA	NA	NA	NA	NA	NA	NA	NA	NA	NA	NA	NA	NA	NA	NA	NA	NA	NA	NA	NA	NA	NA	NA	NA	1	0.11643	0.11643	NA	0.033973	NA	-0.116907	0.764	1331	96	Boreoeutheria	96	Boreoeutheria	NA	NA	NA	NA	0	0	1	0.450186	0	0	0	e	c	c	0.0280674	0.281124	0.241909	0.471586	Cytoplasmic	NA
Q9UHC7	126	S	84208	0.000975686	0.155921	1	0	TRUE	0.61	NA	NA	NA	NA	NA	NA	NA	NA	NA	NA	NA	NA	NA	NA	NA	NA	NA	NA	NA	NA	NA	NA	NA	NA	NA	NA	NA	0	0.00026357	0	0	NA	NA	NA	NA	NA	NA	NA	NA	NA	NA	NA	NA	NA	NA	NA	NA	0.145152	0.145152	NA	0.033868	NA	0.133539	1.36	482	96	Boreoeutheria	435	Euteleostomi	NA	0	NA	1	0	1	1	0.587283	0	1	2	e	c	c	0.0292982	0.363913	0.829697	0.656017	NA	NA
Q9UHC7	127	S	84209	0.000975686	0.155921	1	0	TRUE	0.62	NA	NA	NA	NA	NA	NA	NA	NA	NA	NA	NA	NA	NA	NA	NA	NA	NA	NA	NA	NA	NA	NA	NA	NA	NA	NA	NA	NA	NA	NA	NA	NA	NA	NA	NA	NA	NA	NA	NA	NA	NA	NA	NA	NA	NA	NA	NA	0.126259	0.126259	NA	0.026227	NA	0.133539	1.36	482	NA	NA	NA	NA	NA	NA	NA	NA	NA	NA	NA	0.696056	2	3	4	e	c	c	0.185238	0.422134	0.609726	0.262393	NA	NA
Q9UHC7	131	S	84210	1.5501e-07	0.199412	1	0	TRUE	0.62	NA	NA	NA	NA	NA	NA	NA	NA	NA	NA	NA	NA	NA	NA	NA	NA	NA	NA	NA	NA	NA	NA	NA	NA	NA	NA	NA	NA	NA	NA	NA	NA	NA	NA	NA	NA	NA	NA	NA	NA	NA	NA	NA	NA	NA	NA	NA	0.203702	0.142944	NA	0.203702	NA	0.133539	1.36	482	96	Boreoeutheria	96	Boreoeutheria	NA	NA	NA	1	NA	NA	NA	0.759492	3	5	6	e	c	c	0.00466638	0.114282	0.115241	0.179606	NA	NA
Q9UHC7	132	S	84211	6.63704e-08	0.667539	2	1	TRUE	0.63	NA	NA	NA	NA	NA	NA	NA	NA	NA	NA	NA	NA	NA	NA	NA	NA	NA	NA	NA	NA	NA	NA	NA	NA	NA	NA	NA	NA	NA	NA	NA	NA	NA	NA	NA	NA	NA	NA	NA	NA	NA	NA	NA	NA	NA	NA	NA	0.104659	0.104659	NA	0.03308	NA	0.133539	1.36	482	96	Boreoeutheria	96	Boreoeutheria	NA	0	NA	1	0	0	0	0.606363	1	1	4	e	c	c	0.00300272	0.0874419	0.0524979	0.0183727	NA	NA
Q9UHC7	133	S	84212	1.5501e-07	0.210172	1	0	TRUE	0.63	NA	NA	NA	NA	NA	NA	NA	NA	NA	NA	NA	NA	NA	NA	NA	NA	NA	NA	NA	NA	NA	NA	NA	NA	NA	NA	NA	NA	NA	NA	NA	NA	NA	NA	NA	NA	NA	NA	NA	NA	NA	NA	NA	NA	NA	NA	NA	0.328584	0.127183	NA	0.328584	NA	0.133539	1.36	482	96	Boreoeutheria	96	Boreoeutheria	NA	0	NA	1	0	1	2	0.733627	4	8	11	e	c	c	0.0245304	0.424586	0.76344	0.817267	NA	NA
Q9UHC7	135	S	84213	1.5501e-07	0.210172	1	0	TRUE	0.77	NA	NA	NA	NA	NA	NA	NA	NA	NA	NA	NA	NA	NA	NA	NA	NA	NA	NA	NA	NA	NA	NA	NA	NA	NA	NA	NA	NA	NA	NA	NA	NA	NA	NA	NA	NA	NA	NA	NA	NA	NA	NA	NA	NA	NA	NA	NA	0.210837	0.169231	NA	0.210837	NA	0.133539	1.36	482	96	Boreoeutheria	96	Boreoeutheria	NA	NA	NA	1	NA	NA	NA	0.570021	0	0	1	e	c	c	0.118268	0.386214	1	0.217956	NA	NA
Q9UHC7	136	S	84214	1.5501e-07	0.210172	1	0	TRUE	0.74	NA	NA	NA	NA	NA	NA	NA	NA	NA	NA	NA	NA	NA	NA	NA	NA	NA	NA	NA	NA	NA	NA	NA	NA	NA	NA	NA	NA	NA	NA	NA	NA	NA	NA	NA	NA	NA	NA	NA	NA	NA	NA	NA	NA	NA	NA	NA	0.140014	0.140014	NA	0.031994	NA	0.133539	1.36	482	96	Boreoeutheria	96	Boreoeutheria	NA	0	NA	2	0	0	0	0.623322	0	1	5	e	c	c	0.0470222	0.364124	1	0.572628	NA	NA
Q9UHC7	379	S	84215	1.92901e-05	1	1	4	FALSE	0.01	NA	NA						C3H1-type 4	NA	NA	NA	NA	NA	NA	NA	NA	NA	NA	NA	NA	NA	NA	NA	NA	NA	NA	NA	NA	NA	NA	NA	NA	NA	NA	NA	NA	NA	NA	NA	NA	NA	NA	NA	NA	NA	NA	1	0.301544	0.301544	NA	0.203702	NA	0.133539	1.36	482	96	Boreoeutheria	96	Boreoeutheria	NA	NA	NA	1	NA	NA	NA	0.752872	0	0	0	e	c	c	0.171747	0.646769	0.998526	0.821072	NA	NA
Q9UHD1	20	S	84216	7.1441e-07	0.99841	1	4	FALSE	0.08	NA	NA		CHORD 1		Interaction with PPP5C			NA	NA	NA	NA	NA	NA	NA	NA	NA	NA	NA	NA	NA	NA	NA	NA	NA	NA	NA	1.72574e-05	0.000207089	0.000207089	0	0.913925	0.47353	0.220337	0.345903	highly_destabilizing	slightly destabilizing	neutral	neutral	NA	NA	NA	NA	NA	NA	NA	1	0.26477	0.26477	NA	0.039873	NA	1.96895	93.1	332	352	Tetrapoda	435	Euteleostomi	NA	NA	NA	1	NA	NA	NA	0.566296	2	2	2	e	c	c	0.0155449	0.398124	0.711541	0.696077	NA	NA
Q9UHD1	47	T	113978	5.05357e-158	0.999203	18	130	FALSE	0.01	NA	NA		CHORD 1		Interaction with PPP5C			NA	NA	NA	NA	NA	NA	NA	NA	NA	NA	NA	NA	NA	NA	NA	NA	NA	NA	NA	NA	NA	NA	NA	0.930787	0.34279	0.221926	0.696406	highly_destabilizing	neutral	neutral	destabilizing	NA	NA	NA	NA	NA	NA	NA	3	0.243135	0.243135	NA	0.061789	NA	1.96895	93.1	332	435	Euteleostomi	435	Euteleostomi	CDK2;CHEK2	2	CDK2	13	22	33	35	0.811393	0	2	5	-	e	e	0.00180774	0.084884	0.030697	0.00933536	NA	NA
Q9UHD1	48	T	113979	1.32437e-10	0.571733	9	10	FALSE	0.01	NA	NA		CHORD 1		Interaction with PPP5C			NA	NA	NA	NA	NA	NA	NA	NA	NA	NA	NA	NA	NA	NA	NA	NA	NA	NA	NA	NA	NA	NA	NA	0.398401	0.194468	0.200574	0.211209	slightly destabilizing	neutral	neutral	neutral	NA	NA	0.183223	0.311809	0.183487	0.189864	TRUE	3	0.33179	0.33179	NA	0.096249	NA	1.96895	93.1	332	435	Euteleostomi	435	Euteleostomi	NA	0	NA	1	0	3	3	0.911738	4	9	20	e	c	s	0.00133781	0.0706347	0.0246522	0.00669082	NA	NA
Q9UHD1	110	S	84221	0.000303646	1	5	19	TRUE	0.6	NA	NA				Interaction with HSP90AA1 and HSP90AB1			NA	NA	NA	NA	NA	NA	NA	NA	NA	NA	NA	NA	NA	NA	NA	NA	NA	NA	NA	NA	NA	NA	NA	NA	NA	NA	NA	NA	NA	NA	NA	NA	NA	NA	NA	NA	NA	NA	0	0.17121	0.17121	NA	0.07552	NA	1.96895	93.1	332	435	Euteleostomi	435	Euteleostomi	NA	0	NA	4	0	0	1	0.874576	0	1	5	e	c	c	0.00247448	0.0894874	0.0370327	0.0968704	NA	NA
Q9UHD1	125	S	84217	3.63431e-05	0.999706	3	7	TRUE	0.88	NA	NA				Interaction with HSP90AA1 and HSP90AB1			NA	NA	NA	NA	NA	NA	NA	NA	NA	NA	NA	NA	NA	NA	NA	NA	NA	NA	NA	NA	NA	NA	NA	NA	NA	NA	NA	NA	NA	NA	NA	NA	NA	NA	NA	NA	NA	NA	NA	0.307875	0.307875	NA	0.113272	NA	1.96895	93.1	332	312	Amniota	0	Homo sapiens	NA	0	NA	2	0	0	1	0.63087	1	3	5	e	h	h	0.0134582	0.113093	0.239648	0.0275322	NA	NA
Q9UHD1	136	S	84219	6.11932e-08	1	1	24	TRUE	0.85	NA	NA				Interaction with HSP90AA1 and HSP90AB1			NA	NA	NA	NA	NA	NA	NA	NA	NA	NA	NA	NA	NA	NA	NA	NA	NA	NA	NA	NA	NA	NA	NA	NA	NA	NA	NA	NA	NA	NA	NA	NA	NA	NA	NA	NA	NA	NA	2	0.150207	0.150207	NA	0.074015	NA	1.96895	93.1	332	352	Tetrapoda	352	Tetrapoda	NA	0	NA	2	0	1	1	0.60146	0	0	2	e	c	c	0.00677567	0.235374	0.498048	0.366282	NA	NA
Q9UHD1	137	S	84220	6.81826e-06	1	1	8	TRUE	0.82	NA	NA				Interaction with HSP90AA1 and HSP90AB1			NA	NA	NA	NA	NA	NA	NA	NA	NA	NA	NA	NA	NA	NA	NA	NA	NA	NA	NA	NA	NA	NA	NA	NA	NA	NA	NA	NA	NA	NA	NA	NA	NA	NA	NA	NA	NA	NA	2	0.452465	0.452465	NA	0.061401	NA	1.96895	93.1	332	312	Amniota	352	Tetrapoda	NA	NA	NA	1	NA	NA	NA	0.58652	0	1	2	e	c	c	0.0161713	0.392566	0.734658	0.809164	NA	NA
Q9UHD1	199	T	113976	1.36715e-130	0.999263	15	142	FALSE	0.01	NA	NA		CHORD 2		Interaction with HSP90AA1 and HSP90AB1			NA	NA	NA	NA	NA	NA	NA	NA	NA	NA	NA	NA	NA	NA	NA	NA	NA	NA	NA	NA	NA	NA	NA	NA	NA	NA	NA	NA	NA	NA	NA	NA	NA	NA	NA	NA	NA	NA	3	0.295129	0.295129	NA	0.155073	NA	1.96895	93.1	332	435	Euteleostomi	435	Euteleostomi	NA	0	NA	10	1	2	3	0.898454	6	10	13	-	e	e	0.00180728	0.06868	0.0297458	0.00917578	NA	NA
Q9UHD1	200	S	84218	1.02822e-22	0.995712	13	83	FALSE	0.02	NA	NA		CHORD 2		Interaction with HSP90AA1 and HSP90AB1			NA	NA	NA	NA	NA	NA	NA	NA	NA	NA	NA	NA	NA	NA	NA	NA	NA	NA	NA	NA	NA	NA	NA	NA	NA	NA	NA	NA	NA	NA	NA	NA	NA	NA	NA	NA	NA	NA	3	0.310372	0.310372	NA	0.126448	NA	1.96895	93.1	332	435	Euteleostomi	435	Euteleostomi	NA	0	NA	11	0	1	6	0.685038	0	3	7	e	c	s	0.00385324	0.110547	0.0610185	0.0198197	NA	NA
Q9UHD1	204	T	113977	0.00113057	0.611028	4	2	FALSE	0.02	NA	NA		CHORD 2		Interaction with HSP90AA1 and HSP90AB1			NA	NA	NA	NA	NA	NA	NA	NA	NA	NA	NA	NA	NA	NA	NA	NA	NA	NA	NA	NA	NA	NA	NA	NA	NA	NA	NA	NA	NA	NA	NA	NA	NA	NA	NA	NA	NA	NA	4	0.197489	0.197489	NA	0.02095	NA	1.96895	93.1	332	96	Boreoeutheria	96	Boreoeutheria	NA	0	NA	6	0	0	0	0.546482	1	1	1	e	h	h	0.00693165	0.25285	0.84758	0.371764	NA	NA
Q9UHD2	3	S	84227	7.68687e-15	0.333333	1	0	FALSE	0.43	NA	NA	NA	NA	NA	NA	NA	NA	NA	NA	NA	NA	NA	NA	NA	NA	NA	NA	NA	NA	NA	NA	NA	NA	NA	NA	NA	NA	NA	NA	NA	0.999951	0.956009	0.34858	0.993976	highly_destabilizing	highly_destabilizing	neutral	highly_destabilizing	NA	NA	NA	NA	NA	NA	NA	NA	0.114804	0.114804	NA	0.036928	NA	1.33244	21.5	729	96	Boreoeutheria	0	Homo sapiens	NA	NA	NA	1	0	0	0	0.496524	0	0	0	-	e	e	0.00167278	0.0735082	0.0864721	0.0172911	NA	NA
Q9UHD2	4	T	113980	7.68687e-15	0.333333	1	0	FALSE	0.32	NA	NA	NA	NA	NA	NA	NA	NA	NA	NA	NA	NA	NA	NA	NA	NA	NA	NA	NA	NA	NA	NA	NA	NA	NA	NA	NA	NA	NA	NA	NA	1	0.999968	0.988245	0.999997	highly_destabilizing	highly_destabilizing	highly_destabilizing	highly_destabilizing	NA	NA	NA	NA	NA	NA	NA	NA	0.116815	0.116815	NA	0.020327	NA	1.33244	21.5	729	NA	NA	NA	NA	NA	NA	NA	NA	NA	NA	NA	0.629874	0	1	2	-	c	c	0.000783069	0.0623669	0.0125721	0.00422445	NA	NA
Q9UHD2	5	S	84228	7.68687e-15	0.333333	1	0	FALSE	0.23	NA	NA	NA	NA	NA	NA	NA	NA	NA	NA	NA	NA	NA	NA	NA	NA	NA	NA	NA	NA	NA	NA	NA	NA	NA	NA	NA	NA	NA	NA	NA	0.395961	0.224519	0.301435	0.394704	slightly destabilizing	neutral	neutral	slightly destabilizing	NA	NA	NA	NA	NA	NA	NA	NA	0.21004	0.118272	NA	0.21004	NA	1.33244	21.5	729	NA	NA	NA	NA	NA	NA	NA	NA	NA	NA	NA	0.534627	0	0	0	e	c	s	0.0157991	0.23197	0.847234	0.100856	NA	NA
Q9UHD2	172	S	84222	2.39633e-20	0.980186	3	11	FALSE	0.2	NA	NA		Protein kinase					NA	NA	NA	NA	NA	NA	NA	NA	NA	NA	NA	NA	NA	NA	NA	NA	NA	NA	NA	NA	NA	NA	NA	NA	NA	NA	NA	NA	NA	NA	NA	Inf	TRUE	NA	NA	NA	NA	NA	2	0.128228	0.128228	NA	0.043144	NA	1.33244	21.5	729	435	Euteleostomi	824	Bilateria	NA	0	NA	5	2	3	10	0.609455	2	2	5	e	c	c	0	0.05	0	0	NA	NA
Q9UHD2	509	S	84224	0.000212833	0.383623	2	0	FALSE	0.05	NA	NA	NA	NA	NA	NA	NA	NA	NA	NA	NA	NA	NA	NA	NA	NA	NA	NA	NA	NA	NA	NA	NA	NA	NA	NA	NA	NA	NA	NA	NA	0.514955	0.127727	0.187929	0.398905	slightly destabilizing	slightly_stabilizing	neutral	slightly destabilizing	NA	NA	NA	NA	NA	NA	NA	NA	0.229005	0.229005	NA	0.031287	NA	1.33244	21.5	729	435	Euteleostomi	435	Euteleostomi	NA	NA	NA	NA	NA	NA	NA	0.829328	1	2	4	-	h	h	0.0281949	0.426759	0.793676	0.814689	NA	NA
Q9UHD2	510	S	84225	0.000137796	0.419451	1	0	FALSE	0.05	NA	NA	NA	NA	NA	NA	NA	NA	NA	NA	NA	NA	NA	NA	NA	NA	NA	NA	NA	NA	NA	NA	NA	NA	NA	NA	NA	NA	NA	NA	NA	0.983973	0.260653	0.180404	0.204367	highly_destabilizing	neutral	neutral	neutral	NA	NA	NA	NA	NA	NA	NA	NA	0.293598	0.293598	NA	0.177766	NA	1.33244	21.5	729	352	Tetrapoda	435	Euteleostomi	NA	NA	NA	2	0	0	0	0.828481	4	9	18	e	h	h	0.0170838	0.385561	0.708626	0.788517	NA	NA
Q9UHD2	511	S	84226	0.000137796	0.419451	1	0	FALSE	0.05	NA	NA	NA	NA	NA	NA	NA	NA	NA	NA	NA	NA	NA	NA	NA	NA	NA	NA	NA	NA	NA	NA	NA	NA	NA	NA	NA	NA	NA	NA	NA	0.999027	0.088269	0.0417603	0.111081	highly_destabilizing	slightly_stabilizing	stabilizing	slightly_stabilizing	NA	NA	NA	NA	NA	NA	NA	2	0.46323	0.46323	NA	0.168891	NA	1.33244	21.5	729	435	Euteleostomi	435	Euteleostomi	NA	NA	NA	NA	NA	NA	NA	0.942665	2	2	5	e	h	h	0.110258	0.538563	0.859652	0.805115	NA	NA
Q9UHD2	716	S	84223	0.000362842	1	5	20	FALSE	0.09	NA	NA	NA	NA	NA	NA	NA	NA	NA	NA	NA	NA	NA	NA	NA	NA	NA	NA	NA	NA	NA	NA	NA	NA	NA	NA	NA	NA	NA	NA	NA	NA	NA	NA	NA	NA	NA	NA	NA	NA	NA	0.413287	0.819935	0.281292	0.571269	TRUE	0	0.287613	0.287613	NA	0.224875	NA	1.33244	21.5	729	96	Boreoeutheria	96	Boreoeutheria	NA	0	NA	8	0	1	2	0.787641	0	7	13	e	c	t	0.0138043	0.267114	0.750691	0.312414	NA	NA
Q9UHD8	22	S	84230	6.0251e-66	0.998041	14	81	TRUE	0.7	NA	NA	NA	NA	NA	NA	NA	NA	NA	NA	NA	NA	NA	NA	NA	NA	NA	NA	NA	NA	NA	NA	NA	NA	NA	NA	NA	NA	NA	NA	NA	NA	NA	NA	NA	NA	NA	NA	NA	NA	NA	NA	NA	NA	NA	NA	5	0.164892	0.164892	NA	0.087848	NA	2.24055	174	586	0	Homo sapiens	0	Homo sapiens	NA	0	NA	6	4	21	40	0.622841	0	1	1	e	c	s	NA	NA	NA	NA	NA	NA
Q9UHD8	23	S	84231	1.00897e-18	0.69335	10	18	TRUE	0.61	NA	NA	NA	NA	NA	NA	NA	NA	NA	NA	NA	NA	NA	NA	NA	NA	NA	NA	NA	NA	NA	NA	NA	NA	NA	NA	NA	NA	NA	NA	NA	NA	NA	NA	NA	NA	NA	NA	NA	NA	NA	NA	NA	NA	NA	NA	NA	0.109663	0.109663	NA	0.095961	NA	2.24055	174	586	0	Homo sapiens	0	Homo sapiens	NA	NA	NA	2	0	0	0	0.582254	0	1	3	e	c	c	NA	NA	NA	NA	NA	NA
Q9UHD8	30	S	84232	0	1	58	5109	TRUE	0.68	NA	NA	NA	NA	NA	NA	NA	NA	NA	NA	NA	NA	NA	NA	NA	NA	NA	NA	NA	NA	NA	NA	NA	NA	NA	NA	NA	NA	NA	NA	NA	NA	NA	NA	NA	NA	NA	NA	NA	NA	NA	NA	NA	NA	NA	NA	4	0.21004	0.145651	NA	0.21004	NA	2.24055	174	586	312	Amniota	312	Amniota	NA	0	NA	24	7	20	34	0.573216	0	2	2	-	c	e	NA	NA	NA	NA	NA	NA
Q9UHD8	38	T	113981	2.58388e-127	1	20	136	TRUE	0.84	NA	NA	NA	NA	NA	NA	NA	NA	NA	NA	NA	NA	NA	NA	NA	NA	NA	NA	NA	NA	NA	NA	NA	NA	NA	NA	NA	NA	NA	NA	NA	NA	NA	NA	NA	NA	NA	NA	NA	NA	NA	NA	NA	NA	NA	NA	5	0.254861	0.254861	NA	0.127851	NA	2.24055	174	586	0	Homo sapiens	435	Euteleostomi	NA	0	NA	9	0	1	3	0.896029	1	2	7	-	c	c	0.0116726	0.145158	0.187464	0.0645709	NA	NA
Q9UHD8	41	S	84233	2.53129e-112	0.973848	32	213	TRUE	0.92	NA	NA	NA	NA	NA	NA	NA	NA	NA	NA	NA	NA	NA	NA	NA	NA	NA	NA	NA	NA	NA	NA	NA	NA	NA	NA	NA	NA	NA	NA	NA	NA	NA	NA	NA	NA	NA	NA	NA	NA	NA	NA	NA	NA	NA	NA	3	0.16701	0.16701	NA	0.123437	NA	2.24055	174	586	435	Euteleostomi	435	Euteleostomi	NA	0	NA	6	0	2	4	0.505207	0	0	0	e	c	c	0.0645289	0.340685	0.551794	0.334645	NA	NA
Q9UHD8	42	T	113982	4.61196e-188	0.999995	29	448	TRUE	0.96	NA	NA	NA	NA	NA	NA	NA	NA	NA	NA	NA	NA	NA	NA	NA	NA	NA	NA	NA	NA	NA	NA	NA	NA	NA	NA	NA	NA	NA	NA	NA	NA	NA	NA	NA	NA	NA	NA	NA	NA	NA	NA	NA	NA	NA	NA	3	0.353754	0.353754	NA	0.129033	NA	2.24055	174	586	312	Amniota	435	Euteleostomi	CDK1	1	CDK1	8	1	3	4	0.92324	2	4	7	e	c	c	0.0140442	0.158578	0.224422	0.0794995	NA	NA
Q9UHD8	49	T	97382	6.46692e-29	1	18	106	TRUE	0.97	NA	NA	NA	NA	NA	NA	NA	NA	NA	NA	NA	NA	NA	NA	NA	NA	NA	NA	NA	NA	NA	NA	NA	NA	NA	NA	NA	NA	NA	NA	NA	NA	NA	NA	NA	NA	NA	NA	NA	NA	NA	NA	NA	NA	NA	NA	2	0.311793	0.311793	NA	0.21004	NA	2.24055	174	586	96	Boreoeutheria	435	Euteleostomi	NA	0	NA	8	0	2	7	0.889806	3	5	14	e	c	c	0.0120551	0.155705	0.176048	0.0834825	NA	NA
Q9UHD8	59	S	23864	2.5208e-05	0.929517	4	14	TRUE	0.93	NA	NA	NA	NA	NA	NA	NA	NA	NA	NA	NA	NA	NA	NA	NA	NA	NA	NA	NA	NA	NA	NA	NA	NA	NA	NA	NA	NA	NA	NA	NA	NA	NA	NA	NA	NA	NA	NA	NA	NA	NA	NA	NA	NA	NA	NA	NA	0.203569	0.203569	NA	0.044579	NA	2.24055	174	586	312	Amniota	435	Euteleostomi	NA	0	NA	2	0	0	0	0.453168	0	0	0	-	c	c	0.00493529	0.144746	0.10171	0.145783	NA	NA
Q9UHD8	80	S	23865	1.42268e-09	0.999876	12	24	TRUE	0.97	NA	NA	NA	NA	NA	NA	NA	NA	NA	NA	NA	NA	NA	NA	NA	NA	NA	NA	NA	NA	NA	NA	NA	NA	NA	NA	NA	NA	NA	NA	NA	NA	NA	NA	NA	NA	NA	NA	NA	NA	NA	NA	NA	NA	NA	NA	3	0.143367	0.143367	NA	0.054296	NA	2.24055	174	586	96	Boreoeutheria	96	Boreoeutheria	NA	0	NA	5	3	5	7	0.640295	0	1	1	-	c	c	0.14062	0.50915	0.77485	0.464953	NA	NA
Q9UHD8	82	S	23866	1.34757e-08	0.999465	31	121	TRUE	0.97	NA	NA	NA	NA	NA	NA	NA	NA	NA	NA	NA	NA	NA	NA	NA	NA	NA	NA	NA	NA	NA	NA	NA	NA	NA	NA	NA	NA	NA	NA	NA	NA	NA	NA	NA	NA	NA	NA	NA	NA	NA	NA	NA	NA	NA	NA	3	0.459818	0.459818	NA	0.068096	NA	2.24055	174	586	96	Boreoeutheria	96	Boreoeutheria	NA	0	NA	8	3	6	8	0.907046	1	1	3	e	c	c	0.0197462	0.315091	0.52536	0.4539	NA	NA
Q9UHD8	85	S	23867	1.82905e-65	1	46	1363	TRUE	0.97	NA	NA	NA	NA	NA	NA	NA	NA	NA	NA	NA	NA	NA	NA	NA	NA	NA	NA	NA	NA	NA	NA	NA	NA	NA	NA	NA	NA	NA	NA	NA	NA	NA	NA	NA	NA	NA	NA	NA	NA	NA	NA	NA	NA	NA	NA	3	0.282077	0.282077	NA	0.113135	NA	2.24055	174	586	435	Euteleostomi	435	Euteleostomi	NA	0	NA	12	3	4	5	0.90635	0	2	11	-	c	c	0.0105493	0.272726	0.44762	0.387994	NA	NA
Q9UHD8	89	S	23863	1.48593e-17	1	7	25	TRUE	0.93	NA	NA	NA	NA	NA	NA	NA	NA	NA	NA	NA	NA	NA	NA	NA	NA	NA	NA	NA	NA	NA	NA	NA	NA	NA	NA	NA	NA	NA	NA	NA	NA	NA	NA	NA	NA	NA	NA	NA	NA	NA	NA	NA	NA	NA	NA	4	0.443775	0.443775	NA	0.030727	NA	2.24055	174	586	96	Boreoeutheria	96	Boreoeutheria	NA	0	NA	5	2	5	6	0.644114	1	2	8	-	c	c	0.00967837	0.185307	1	0.0767018	NA	NA
Q9UHD8	111	S	23870	9.99332e-05	0.999542	8	18	TRUE	0.93	NA	NA	NA	NA	NA	NA	NA	NA	NA	NA	NA	NA	NA	NA	NA	NA	NA	NA	NA	NA	NA	NA	NA	NA	NA	NA	NA	NA	NA	NA	NA	NA	NA	NA	NA	NA	NA	NA	NA	NA	NA	NA	NA	NA	NA	NA	0	0.251831	0.251831	NA	0.210934	NA	2.24055	174	586	312	Amniota	312	Amniota	NA	0	NA	5	0	1	2	0.600482	0	0	1	e	c	c	0.00679924	0.215723	0.324092	0.261579	NA	NA
Q9UHD8	142	T	97312	3.20183e-27	1	34	326	TRUE	0.98	NA	NA	NA	NA	NA	NA	NA	NA	NA	NA	NA	NA	NA	NA	NA	NA	NA	NA	NA	NA	NA	NA	NA	NA	NA	NA	NA	NA	NA	NA	NA	NA	NA	NA	NA	NA	NA	NA	NA	NA	NA	NA	NA	NA	NA	NA	0	0.266682	0.266682	NA	0.112617	NA	2.24055	174	586	96	Boreoeutheria	96	Boreoeutheria	CDK1;CDK2;CDK6	3	CDK1	12	5	20	32	0.901301	0	1	4	-	c	c	0.0156237	0.286907	0.555464	0.440158	NA	NA
Q9UHD8	160	S	23583	7.31991e-06	1	3	11	TRUE	0.88	NA	NA	NA	NA	NA	NA	NA	NA	NA	NA	NA	NA	NA	NA	NA	NA	NA	NA	NA	NA	NA	NA	NA	NA	NA	NA	NA	NA	NA	NA	NA	NA	NA	NA	NA	NA	NA	NA	NA	NA	NA	NA	NA	NA	NA	NA	0	0.318921	0.318921	NA	0.046518	NA	2.24055	174	586	96	Boreoeutheria	96	Boreoeutheria	NA	0	NA	3	0	2	3	0.419149	0	0	0	e	c	c	0.0238797	0.261633	1	0.144516	NA	NA
Q9UHD8	203	S	23581	3.12382e-69	0.999962	8	116	TRUE	0.98	NA	NA	NA	NA	NA	NA	NA	NA	NA	NA	NA	NA	NA	NA	NA	NA	NA	NA	NA	NA	NA	NA	NA	NA	NA	NA	NA	NA	NA	NA	NA	NA	NA	NA	NA	NA	NA	NA	NA	NA	NA	NA	NA	NA	NA	NA	1	0.14822	0.14822	NA	0.107646	NA	2.24055	174	586	0	Homo sapiens	0	Homo sapiens	NA	0	NA	6	0	1	2	0.923231	1	3	5	e	c	c	0.187238	0.509107	0.717988	0.469304	NA	NA
Q9UHD8	207	T	97314	2.71299e-12	0.876049	5	13	TRUE	0.97	NA	NA	NA	NA	NA	NA	NA	NA	NA	NA	NA	NA	NA	NA	NA	NA	NA	NA	NA	NA	NA	NA	NA	NA	NA	NA	NA	NA	NA	NA	NA	NA	NA	NA	NA	NA	NA	NA	NA	NA	NA	NA	NA	NA	NA	NA	NA	0.217816	0.217816	NA	0.022058	NA	2.24055	174	586	96	Boreoeutheria	96	Boreoeutheria	NA	NA	NA	1	NA	NA	NA	0.657817	2	5	6	e	c	c	0.0186556	0.41932	0.743275	0.796449	NA	NA
Q9UHD8	211	S	23582	2.46864e-05	0.911598	2	1	TRUE	0.98	NA	NA	NA	NA	NA	NA	NA	NA	NA	NA	NA	NA	NA	NA	NA	NA	NA	NA	NA	NA	NA	NA	NA	NA	NA	NA	NA	NA	NA	NA	NA	NA	NA	NA	NA	NA	NA	NA	NA	NA	NA	NA	NA	NA	NA	NA	2	0.254543	0.196282	NA	0.254543	NA	2.24055	174	586	96	Boreoeutheria	352	Tetrapoda	NA	0	NA	2	0	0	1	0.665772	0	0	3	e	c	c	0.00454736	0.130854	0.596221	0.0758418	NA	NA
Q9UHD8	235	T	97320	2.71385e-15	1	2	8	TRUE	0.98	NA	NA	NA	NA	NA	NA	NA	NA	NA	NA	NA	NA	NA	NA	NA	NA	NA	NA	NA	NA	NA	NA	NA	NA	NA	NA	NA	NA	NA	NA	NA	NA	NA	NA	NA	NA	NA	NA	NA	NA	NA	NA	NA	NA	NA	NA	2	0.254785	0.254785	NA	0.124637	NA	2.24055	174	586	0	Homo sapiens	312	Amniota	NA	0	NA	4	0	1	3	0.903231	3	5	9	e	c	c	0.0167956	0.389244	0.692786	0.772418	NA	NA
Q9UHD8	238	S	23614	6.94993e-35	1	5	26	TRUE	0.97	NA	NA	NA	NA	NA	NA	NA	NA	NA	NA	NA	NA	NA	NA	NA	NA	NA	NA	NA	NA	NA	NA	NA	NA	NA	NA	NA	NA	NA	NA	NA	NA	NA	NA	NA	NA	NA	NA	NA	NA	NA	NA	NA	NA	NA	NA	3	0.455125	0.455125	NA	0.046794	NA	2.24055	174	586	0	Homo sapiens	96	Boreoeutheria	NA	0	NA	5	0	2	3	0.934121	1	1	4	e	c	c	0.192377	0.546048	0.788268	0.548333	NA	NA
Q9UHD8	247	S	23615	0.00029683	0.999999	4	12	TRUE	0.97	NA	NA	NA	NA	NA	NA	NA	NA	NA	NA	NA	NA	NA	NA	NA	NA	NA	NA	NA	NA	NA	NA	NA	NA	NA	NA	NA	NA	NA	NA	NA	NA	NA	NA	NA	NA	NA	NA	NA	NA	NA	NA	NA	NA	NA	NA	3	0.107004	0.107004	NA	0.043125	NA	2.24055	174	586	96	Boreoeutheria	435	Euteleostomi	NA	0	NA	2	0	0	0	0.469908	0	0	0	e	c	c	0.0171079	0.394936	0.675797	0.789951	NA	NA
Q9UHD8	255	T	97322	7.10754e-19	1	1	64	TRUE	0.94	NA	NA	NA	NA	NA	NA	NA	NA	NA	NA	NA	NA	NA	NA	NA	NA	NA	NA	NA	NA	NA	NA	NA	NA	NA	NA	NA	NA	NA	NA	NA	NA	NA	NA	NA	NA	NA	NA	NA	NA	NA	NA	NA	NA	NA	NA	2	0.161435	0.161435	NA	0.122522	NA	2.24055	174	586	96	Boreoeutheria	435	Euteleostomi	NA	0	NA	3	0	2	4	0.882598	0	0	0	e	c	c	0.00676323	0.229743	0.357587	0.341771	NA	NA
Q9UHD8	278	Y	117433	6.27273e-62	1	17	61	FALSE	0.09	NA	NA	NA	NA	NA	NA	NA	NA	NA	NA	NA	NA	NA	NA	NA	NA	NA	NA	NA	NA	NA	NA	NA	NA	NA	NA	NA	NA	NA	NA	NA	NA	NA	NA	NA	NA	NA	NA	NA	NA	NA	NA	NA	NA	NA	NA	2	0.281906	0.068827	0.079293	NA	0.281906	2.24055	174	586	824	Bilateria	824	Bilateria	NA	0	NA	1	0	0	1	0.542564	0	0	0	-	c	e	0.00159823	0.0590753	0.0209251	0.00529168	NA	NA
Q9UHD8	327	S	23978	1.90677e-09	1	12	50	FALSE	0.3	NA	NA	NA	NA	NA	NA	NA	NA	NA	NA	NA	NA	NA	NA	NA	NA	NA	NA	NA	NA	NA	NA	NA	NA	NA	NA	NA	NA	NA	NA	NA	0.396115	0.18102	0.250569	0.168272	slightly destabilizing	neutral	neutral	neutral	2.51392	FALSE	NA	NA	NA	NA	NA	5	0.24945	0.24945	NA	0.039823	NA	2.24055	174	586	435	Euteleostomi	435	Euteleostomi	NA	0	NA	4	0	1	2	0.862414	2	4	5	e	c	c	0.00127303	0.0757608	0.21598	0.00710336	NA	NA
Q9UHD8	331	T	97406	1.71903e-05	0.937774	5	6	FALSE	0.34	NA	NA	NA	NA	NA	NA	NA	NA	NA	NA	NA	NA	NA	NA	NA	NA	NA	NA	NA	NA	NA	NA	NA	NA	NA	NA	NA	NA	NA	NA	NA	0.841334	0.220105	0.324006	0.180535	highly_destabilizing	neutral	neutral	neutral	3.42979	FALSE	NA	NA	NA	NA	NA	NA	0.208049	0.208049	NA	0.016482	NA	2.24055	174	586	435	Euteleostomi	435	Euteleostomi	NA	0	NA	3	0	0	0	0.598133	0	0	1	e	c	c	0.015735	0.427557	0.736376	0.804813	NA	NA
Q9UHD8	332	S	23979	2.95608e-08	0.990912	11	35	FALSE	0.3	NA	NA	NA	NA	NA	NA	NA	NA	NA	NA	NA	NA	NA	NA	NA	NA	NA	NA	NA	NA	NA	NA	NA	NA	NA	NA	NA	NA	NA	NA	NA	0.968032	0.273248	0.234122	0.505221	highly_destabilizing	neutral	neutral	slightly destabilizing	3.42979	FALSE	0.117105	0.362655	0.109357	0.34188	TRUE	4	0.08976	0.08976	NA	0.061538	NA	2.24055	174	586	96	Boreoeutheria	435	Euteleostomi	NA	0	NA	3	2	3	4	0.598684	0	0	0	e	c	c	0.180765	0.54903	0.799562	0.560138	NA	NA
Q9UHD8	482	S	84229	1.04529e-26	1	4	13	TRUE	0.62	NA	NA	NA	NA	NA	NA	NA	NA	NA	NA	NA	NA	NA	NA	NA	NA	NA	NA	NA	NA	NA	NA	NA	NA	NA	NA	NA	NA	NA	NA	NA	0.99483	0.380338	0.224877	0.320541	highly_destabilizing	slightly destabilizing	neutral	neutral	16.484	TRUE	NA	NA	NA	NA	NA	4	0.43385	0.43385	NA	0.071245	NA	2.24055	174	586	96	Boreoeutheria	96	Boreoeutheria	NA	0	NA	3	0	0	0	0.635396	0	4	4	e	c	h	0.0304768	0.297597	0.703198	0.267192	NA	NA
Q9UHD9	127	S	84242	1.13943e-09	0.41707	2	0	TRUE	0.99	NA	NA	NA	NA	NA	NA	NA	NA	NA	NA	NA	NA	NA	NA	NA	NA	NA	NA	NA	NA	NA	NA	NA	NA	NA	NA	NA	NA	NA	NA	NA	NA	NA	NA	NA	NA	NA	NA	NA	NA	NA	NA	NA	NA	NA	NA	NA	0.50917	0.239793	NA	0.50917	NA	1.233	17.1	624	NA	NA	NA	NA	NA	NA	NA	NA	NA	NA	NA	0.53468	0	0	1	e	c	c	0.0137447	0.323704	0.688712	0.500817	NA	NA
Q9UHD9	128	T	113987	1.49594e-35	0.772267	2	2	TRUE	0.99	NA	NA	NA	NA	NA	NA	NA	NA	NA	NA	NA	NA	NA	NA	NA	NA	NA	NA	NA	NA	NA	NA	NA	NA	NA	NA	NA	NA	NA	NA	NA	NA	NA	NA	NA	NA	NA	NA	NA	NA	NA	NA	NA	NA	NA	NA	1	0.306977	0.306977	NA	0.129371	NA	1.233	17.1	624	0	Homo sapiens	352	Tetrapoda	NA	0	NA	3	0	0	2	0.915619	0	1	14	-	c	c	0.0557084	0.466773	0.819557	0.812965	NA	NA
Q9UHE8	27	Y	121519	1.37794e-07	1	7	23	TRUE	0.52	NA	NA	NA	NA	NA	NA	NA	NA	NA	NA	NA	NA	NA	NA	NA	NA	NA	NA	NA	NA	NA	NA	NA	NA	NA	NA	NA	NA	NA	NA	NA	NA	NA	NA	NA	NA	NA	NA	NA	NA	NA	NA	NA	NA	NA	NA	1	0.178141	0.081372	0.120253	NA	0.178141	-0.446117	0.358	339	96	Boreoeutheria	312	Amniota	NA	0	NA	2	0	0	0	0.680298	3	3	4	-	c	e	0.167462	0.385844	0.483009	0.22937	NA	NA
Q9UHE8	36	S	84243	0.00157264	0.95494	1	13	TRUE	0.5	NA	NA	NA	NA	NA	NA	NA	NA	NA	NA	NA	NA	NA	NA	NA	NA	NA	NA	NA	NA	NA	NA	NA	NA	NA	NA	NA	NA	NA	NA	NA	NA	NA	NA	NA	NA	NA	NA	NA	NA	NA	NA	NA	NA	NA	NA	NA	0.133175	0.133175	NA	0.050362	NA	-0.446117	0.358	339	96	Boreoeutheria	96	Boreoeutheria	NA	NA	NA	NA	NA	NA	NA	0.53054	0	0	0	e	c	c	0.010917	0.241454	0.576632	0.250741	NA	NA
Q9UHE8	337	S	84244	3.09211e-08	1	3	8	TRUE	0.89	NA	NA	NA	NA	NA	NA	NA	NA	NA	NA	NA	NA	NA	NA	NA	NA	NA	NA	NA	NA	NA	NA	NA	NA	NA	NA	NA	NA	NA	NA	NA	NA	NA	NA	NA	NA	NA	NA	NA	NA	NA	NA	NA	NA	NA	NA	2	0.462912	0.462912	NA	0.071245	NA	-0.446117	0.358	339	96	Boreoeutheria	96	Boreoeutheria	NA	NA	NA	NA	NA	NA	NA	0.90601	0	1	3	e	c	c	NA	NA	NA	NA	NA	NA
Q9UHF7	69	S	84254	2.86889e-05	0.640829	1	2	TRUE	0.97	NA	NA	NA	NA	NA	NA	NA	NA	NA	NA	NA	NA	NA	NA	NA	NA	NA	NA	NA	NA	NA	NA	NA	NA	NA	NA	NA	NA	NA	NA	NA	NA	NA	NA	NA	NA	NA	NA	NA	NA	NA	NA	NA	NA	NA	NA	NA	0.14049	0.14049	NA	0.031343	NA	0.658965	4.56	1281	435	Euteleostomi	435	Euteleostomi	NA	NA	NA	1	1	1	2	0.545226	0	0	1	e	c	s	0.0176722	0.246313	1	0.3346	NA	NA
Q9UHF7	70	S	84255	7.15972e-06	0.33058	1	0	TRUE	0.97	NA	NA	NA	NA	NA	NA	NA	NA	NA	NA	NA	NA	NA	NA	NA	NA	NA	NA	NA	NA	NA	NA	NA	NA	NA	NA	NA	NA	NA	NA	NA	NA	NA	NA	NA	NA	NA	NA	NA	NA	NA	NA	NA	NA	NA	NA	NA	0.358931	0.358931	NA	0.049554	NA	0.658965	4.56	1281	NA	NA	NA	NA	NA	NA	NA	NA	NA	NA	NA	0.535467	0	0	0	e	c	c	NA	NA	NA	NA	NA	NA
Q9UHF7	90	S	84246	2.6678e-74	0.999989	11	194	TRUE	0.82	NA	NA	NA	NA	NA	NA	NA	NA	NA	NA	NA	NA	NA	NA	NA	NA	NA	NA	NA	NA	NA	NA	NA	NA	NA	NA	NA	NA	NA	NA	NA	NA	NA	NA	NA	NA	NA	NA	NA	NA	NA	NA	NA	NA	NA	NA	2	0.277055	0.277055	NA	0.103236	NA	0.658965	4.56	1281	312	Amniota	312	Amniota	NA	0	NA	9	3	21	38	0.908077	0	0	3	-	c	c	NA	NA	NA	NA	NA	NA
Q9UHF7	92	S	84247	0.000182958	0.810513	4	6	TRUE	0.68	NA	NA	NA	NA	NA	NA	NA	NA	NA	NA	NA	NA	NA	NA	NA	NA	NA	NA	NA	NA	NA	NA	NA	NA	NA	NA	NA	NA	NA	NA	NA	NA	NA	NA	NA	NA	NA	NA	NA	NA	NA	NA	NA	NA	NA	NA	2	0.139742	0.139742	NA	0.075336	NA	0.658965	4.56	1281	96	Boreoeutheria	312	Amniota	NA	0	NA	3	0	0	0	0.473827	0	0	0	e	c	t	NA	NA	NA	NA	NA	NA
Q9UHF7	99	S	84248	0.00123893	0.999929	1	4	TRUE	0.64	NA	NA	NA	NA	NA	NA	NA	NA	NA	NA	NA	NA	NA	NA	NA	NA	NA	NA	NA	NA	NA	NA	NA	NA	NA	NA	NA	NA	NA	NA	NA	NA	NA	NA	NA	NA	NA	NA	NA	NA	NA	NA	NA	NA	NA	NA	2	0.220122	0.157479	NA	0.220122	NA	0.658965	4.56	1281	352	Tetrapoda	352	Tetrapoda	NA	NA	NA	NA	NA	NA	NA	0.593502	0	0	0	-	c	c	NA	NA	NA	NA	NA	NA
Q9UHF7	114	S	84269	0.000705522	0.5	1	1	FALSE	0.48	NA	NA	NA	NA	NA	NA	NA	NA	NA	NA	NA	NA	NA	NA	NA	NA	NA	NA	NA	NA	NA	NA	NA	NA	NA	NA	NA	NA	NA	NA	NA	NA	NA	NA	NA	NA	NA	NA	NA	NA	NA	NA	NA	NA	NA	NA	NA	0.338346	0.116686	NA	0.338346	NA	0.658965	4.56	1281	96	Boreoeutheria	435	Euteleostomi	NA	NA	NA	3	0	0	0	0.611213	0	0	1	-	c	c	0.0237617	0.263902	0.773273	0.223824	NA	NA
Q9UHF7	115	S	84270	2.08604e-25	0.999934	3	22	TRUE	0.52	NA	NA	NA	NA	NA	NA	NA	NA	NA	NA	NA	NA	NA	NA	NA	NA	NA	NA	NA	NA	NA	NA	NA	NA	NA	NA	NA	NA	NA	NA	NA	NA	NA	NA	NA	NA	NA	NA	NA	NA	NA	NA	NA	NA	NA	NA	0	0.14822	0.14822	NA	0.112395	NA	0.658965	4.56	1281	435	Euteleostomi	435	Euteleostomi	NA	0	NA	5	3	23	34	0.884144	0	0	0	-	c	c	0.00249164	0.0920951	0.0852805	0.0226362	NA	NA
Q9UHF7	127	S	84271	7.13423e-94	1	9	61	TRUE	0.69	NA	NA	NA	NA	NA	NA	NA	NA	NA	NA	NA	NA	NA	NA	NA	NA	NA	NA	NA	NA	NA	NA	NA	NA	NA	NA	NA	NA	NA	NA	NA	NA	NA	NA	NA	NA	NA	NA	NA	NA	NA	NA	NA	NA	NA	NA	0	0.343188	0.343188	NA	0.096984	NA	0.658965	4.56	1281	435	Euteleostomi	435	Euteleostomi	NA	0	NA	8	4	29	40	0.914083	1	2	4	-	c	c	0.00733864	0.123789	0.303551	0.0416043	NA	NA
Q9UHF7	157	S	84245	1.18716e-98	1	2	9	TRUE	0.96	NA	NA	NA	NA	NA	NA	NA	NA	NA	NA	NA	NA	NA	NA	NA	NA	NA	NA	NA	NA	NA	NA	NA	NA	NA	NA	NA	NA	NA	NA	NA	NA	NA	NA	NA	NA	NA	NA	NA	NA	NA	NA	NA	NA	NA	NA	1	0.2633	0.2633	NA	0.100766	NA	0.658965	4.56	1281	435	Euteleostomi	435	Euteleostomi	NA	0	NA	6	20	38	44	0.880256	0	0	1	e	c	c	0.00624286	0.148758	0.111866	0.176111	NA	NA
Q9UHF7	178	S	84252	0	0.999929	15	128	TRUE	0.94	NA	NA	NA	NA	NA	NA	NA	NA	NA	NA	NA	NA	NA	NA	NA	NA	NA	NA	NA	NA	NA	NA	NA	NA	NA	NA	NA	NA	NA	NA	NA	NA	NA	NA	NA	NA	NA	NA	NA	NA	NA	NA	NA	NA	NA	NA	2	0.148997	0.148997	NA	0.130763	NA	0.658965	4.56	1281	435	Euteleostomi	435	Euteleostomi	NA	0	NA	7	0	9	20	0.901966	0	2	4	-	c	c	0.00660211	0.172959	0.0991537	0.262644	NA	NA
Q9UHF7	181	S	84253	0.00186428	0.756635	1	3	TRUE	0.91	NA	NA	NA	NA	NA	NA	NA	NA	NA	NA	NA	NA	NA	NA	NA	NA	NA	NA	NA	NA	NA	NA	NA	NA	NA	NA	NA	NA	NA	NA	NA	NA	NA	NA	NA	NA	NA	NA	NA	NA	NA	NA	NA	NA	NA	NA	2	0.092526	0.092526	NA	0.042143	NA	0.658965	4.56	1281	96	Boreoeutheria	435	Euteleostomi	NA	NA	NA	1	NA	NA	NA	0.586344	0	0	2	-	c	c	0.0182405	0.409069	0.711976	0.830701	NA	NA
Q9UHF7	216	S	84276	6.5033e-249	1	17	170	TRUE	0.66	NA	NA	NA	NA	NA	NA	NA	NA	NA	NA	NA	NA	NA	NA	NA	NA	NA	NA	NA	NA	NA	NA	NA	NA	NA	NA	NA	NA	NA	NA	NA	NA	NA	NA	NA	NA	NA	NA	NA	NA	NA	NA	NA	NA	NA	NA	0	0.291291	0.291291	NA	0.210934	NA	0.658965	4.56	1281	435	Euteleostomi	435	Euteleostomi	NA	0	NA	12	1	13	30	0.923681	4	9	13	-	c	c	0.000448515	0.0591405	0.0220849	0.00243205	NA	NA
Q9UHF7	365	S	84249	4.34901e-05	0.999912	1	7	TRUE	0.89	NA	NA	NA	NA	NA	NA	NA	NA	NA	NA	NA	NA	NA	NA	NA	NA	NA	NA	NA	NA	NA	NA	NA	NA	NA	NA	NA	NA	NA	NA	NA	NA	NA	NA	NA	NA	NA	NA	NA	NA	NA	NA	NA	NA	NA	NA	NA	0.379755	0.136618	NA	0.379755	NA	0.658965	4.56	1281	96	Boreoeutheria	435	Euteleostomi	NA	NA	NA	NA	NA	NA	NA	0.589273	0	0	1	e	c	c	0.00554748	0.168635	0.55821	0.0463735	NA	NA
Q9UHF7	368	S	84250	0.000677825	0.497793	2	0	TRUE	0.89	NA	NA	NA	NA	NA	NA	NA	NA	NA	NA	NA	NA	NA	NA	NA	NA	NA	NA	NA	NA	NA	NA	NA	NA	NA	NA	NA	NA	NA	NA	NA	NA	NA	NA	NA	NA	NA	NA	NA	NA	NA	NA	NA	NA	NA	NA	NA	0.21004	0.090739	NA	0.21004	NA	0.658965	4.56	1281	NA	NA	NA	NA	NA	NA	NA	NA	NA	NA	NA	0.563804	1	1	1	e	c	c	0.00238485	0.106046	0.0338358	0.0129312	NA	NA
Q9UHF7	369	S	84251	6.00129e-06	0.998741	4	12	TRUE	0.94	NA	NA	NA	NA	NA	NA	NA	NA	NA	NA	NA	NA	NA	NA	NA	NA	NA	NA	NA	NA	NA	NA	NA	NA	NA	NA	NA	NA	NA	NA	NA	NA	NA	NA	NA	NA	NA	NA	NA	NA	NA	NA	NA	NA	NA	NA	0	0.11671	0.11671	NA	0.031401	NA	0.658965	4.56	1281	312	Amniota	435	Euteleostomi	NA	NA	NA	1	0	0	0	0.611464	1	1	3	e	c	c	0.0150391	0.308753	0.326522	0.540326	NA	NA
Q9UHF7	389	S	84274	5.29441e-05	0.86283	2	3	TRUE	0.88	NA	NA	NA	NA	NA	NA	NA	NA	NA	NA	NA	NA	NA	NA	NA	NA	NA	NA	NA	NA	NA	NA	NA	NA	NA	NA	NA	NA	NA	NA	NA	NA	NA	NA	NA	NA	NA	NA	NA	NA	NA	NA	NA	NA	NA	NA	NA	0.160853	0.160853	NA	0.03121	NA	0.658965	4.56	1281	96	Boreoeutheria	96	Boreoeutheria	NA	0	NA	2	0	1	2	0.667873	1	1	1	e	c	c	0.0211185	0.405517	0.718351	0.767516	NA	NA
Q9UHF7	391	S	84275	1.90044e-06	0.994247	2	10	TRUE	0.74	NA	NA	NA	NA	NA	NA	NA	NA	NA	NA	NA	NA	NA	NA	NA	NA	NA	NA	NA	NA	NA	NA	NA	NA	NA	NA	NA	NA	NA	NA	NA	NA	NA	NA	NA	NA	NA	NA	NA	NA	NA	NA	NA	NA	NA	NA	0	0.231263	0.231263	NA	0.21004	NA	0.658965	4.56	1281	96	Boreoeutheria	96	Boreoeutheria	NA	0	NA	4	0	4	6	0.527071	0	0	0	e	c	t	0.0324326	0.446078	0.884571	0.754001	NA	NA
Q9UHF7	603	S	84277	4.59958e-12	1	4	11	FALSE	0.38	NA	NA	NA	NA	NA	NA	NA	NA	NA	NA	NA	NA	NA	NA	NA	NA	NA	NA	NA	NA	NA	NA	NA	NA	NA	NA	NA	NA	NA	NA	NA	NA	NA	NA	NA	NA	NA	NA	NA	NA	NA	NA	NA	NA	NA	NA	0	0.14822	0.14822	NA	0.120888	NA	0.658965	4.56	1281	96	Boreoeutheria	96	Boreoeutheria	NA	0	NA	7	8	18	29	0.923413	2	2	9	e	c	c	0.00317046	0.100571	0.0488061	0.0494605	NA	NA
Q9UHF7	751	T	113992	3.32138e-09	0.999987	4	18	TRUE	0.86	NA	NA				Mediates interaction with GLI3			NA	NA	NA	NA	NA	NA	NA	NA	NA	NA	NA	NA	NA	NA	NA	NA	NA	NA	NA	NA	NA	NA	NA	NA	NA	NA	NA	NA	NA	NA	NA	NA	NA	NA	NA	NA	NA	NA	0	0.191554	0.191554	NA	0.130597	NA	0.658965	4.56	1281	0	Homo sapiens	0	Homo sapiens	NA	0	NA	7	2	19	33	0.88333	0	0	2	-	c	c	0.010968	0.185799	0.162769	0.0639991	NA	NA
Q9UHF7	803	S	84256	5.83756e-104	0.989802	7	21	TRUE	0.95	NA	NA				Mediates interaction with GLI3			NA	NA	NA	NA	NA	NA	NA	NA	NA	NA	NA	NA	NA	NA	NA	NA	NA	NA	NA	NA	NA	NA	NA	NA	NA	NA	NA	NA	NA	NA	NA	NA	NA	NA	NA	NA	NA	NA	3	0.227446	0.227446	NA	0.210934	NA	0.658965	4.56	1281	435	Euteleostomi	435	Euteleostomi	NA	0	NA	5	0	5	16	0.894767	1	2	6	-	c	c	0.0276333	0.264235	0.864633	0.100917	NA	NA
Q9UHF7	805	S	84257	2.5039e-37	0.741289	6	2	TRUE	0.91	NA	NA				Mediates interaction with GLI3			NA	NA	NA	NA	NA	NA	NA	NA	NA	NA	NA	NA	NA	NA	NA	NA	NA	NA	NA	NA	NA	NA	NA	NA	NA	NA	NA	NA	NA	NA	NA	NA	NA	NA	NA	NA	NA	NA	4	0.114715	0.114715	NA	0.064894	NA	0.658965	4.56	1281	312	Amniota	435	Euteleostomi	NA	0	NA	4	0	1	5	0.512176	0	0	0	-	c	c	0.204415	0.450432	1	0.260421	NA	NA
Q9UHF7	806	Y	121520	2.5039e-37	0.352562	1	0	TRUE	0.92	NA	NA				Mediates interaction with GLI3			NA	NA	NA	NA	NA	NA	NA	NA	NA	NA	NA	NA	NA	NA	NA	NA	NA	NA	NA	NA	NA	NA	NA	NA	NA	NA	NA	NA	NA	NA	NA	NA	NA	NA	NA	NA	NA	NA	4	0.240637	0.06856	0.079919	NA	0.240637	0.658965	4.56	1281	352	Tetrapoda	435	Euteleostomi	NA	0	NA	3	0	0	0	0.605434	0	1	1	-	c	c	0.0899306	0.266052	0.258729	0.120874	NA	NA
Q9UHF7	807	T	113988	1.95926e-08	0.611027	6	2	TRUE	0.94	NA	NA				Mediates interaction with GLI3			NA	NA	NA	NA	NA	NA	NA	NA	NA	NA	NA	NA	NA	NA	NA	NA	NA	NA	NA	NA	NA	NA	NA	NA	NA	NA	NA	NA	NA	NA	NA	NA	NA	NA	NA	NA	NA	NA	4	0.29398	0.29398	NA	0.041921	NA	0.658965	4.56	1281	312	Amniota	352	Tetrapoda	NA	0	NA	2	0	2	3	0.931919	4	4	7	-	c	c	0.0173346	0.233413	0.533271	0.100239	NA	NA
Q9UHF7	810	S	84258	0.00058616	0.359996	2	0	TRUE	0.98	NA	NA				Mediates interaction with GLI3			NA	NA	NA	NA	NA	NA	NA	NA	NA	NA	NA	NA	NA	NA	NA	NA	NA	NA	NA	NA	NA	NA	NA	NA	NA	NA	NA	NA	NA	NA	NA	NA	NA	NA	NA	NA	NA	NA	NA	0.140205	0.140205	NA	0.064921	NA	0.658965	4.56	1281	96	Boreoeutheria	352	Tetrapoda	NA	0	NA	1	0	0	0	0.543478	0	0	1	-	c	c	0.0104969	0.228248	1	0.188165	NA	NA
Q9UHF7	815	T	113989	1.12196e-22	0.972377	1	1	TRUE	0.99	NA	NA				Mediates interaction with GLI3			NA	NA	NA	NA	NA	NA	NA	NA	NA	NA	NA	NA	NA	NA	NA	NA	NA	NA	NA	NA	NA	NA	NA	NA	NA	NA	NA	NA	NA	NA	NA	NA	NA	NA	NA	NA	NA	NA	4	0.280205	0.280205	NA	0.131229	NA	0.658965	4.56	1281	352	Tetrapoda	352	Tetrapoda	NA	0	NA	5	0	8	24	0.923435	4	7	17	e	c	c	0.00765405	0.183407	0.126129	0.0829872	NA	NA
Q9UHF7	826	T	113991	3.05627e-05	0.738087	9	30	TRUE	0.98	NA	NA	NA	NA	NA	NA	NA	NA	NA	NA	NA	NA	NA	NA	NA	NA	NA	NA	NA	NA	NA	NA	NA	NA	NA	NA	NA	NA	NA	NA	NA	NA	NA	NA	NA	NA	NA	NA	NA	NA	NA	NA	NA	NA	NA	NA	NA	0.258716	0.258716	NA	0.025953	NA	0.658965	4.56	1281	96	Boreoeutheria	96	Boreoeutheria	NA	0	NA	2	0	0	2	0.750466	2	5	7	e	c	c	0.17673	0.668386	1	0.743844	NA	NA
Q9UHF7	830	S	84278	7.65371e-66	1	16	150	TRUE	0.96	NA	NA	NA	NA	NA	NA	NA	NA	NA	NA	NA	NA	NA	NA	NA	NA	NA	NA	NA	NA	NA	NA	NA	NA	NA	NA	NA	NA	NA	NA	NA	NA	NA	NA	NA	NA	NA	NA	NA	NA	NA	NA	NA	NA	NA	NA	0	0.21004	0.176467	NA	0.21004	NA	0.658965	4.56	1281	435	Euteleostomi	824	Bilateria	NA	0	NA	7	3	12	32	0.875733	0	1	2	e	c	c	0.00482435	0.100448	0.139844	0.0320064	NA	NA
Q9UHF7	873	S	84273	0.000204422	1	1	2	TRUE	0.88	NA	NA	NA	NA	NA	NA	NA	NA	NA	NA	NA	NA	NA	NA	NA	NA	NA	NA	NA	NA	NA	NA	NA	NA	NA	NA	NA	0	0.00010915	0	0	NA	NA	NA	NA	NA	NA	NA	NA	NA	NA	NA	NA	NA	NA	NA	0	0.157876	0.157876	NA	0.061401	NA	0.658965	4.56	1281	312	Amniota	352	Tetrapoda	NA	NA	NA	1	NA	NA	NA	0.488159	0	0	0	e	h	h	0.0135602	0.202486	1	0.108453	NA	NA
Q9UHF7	892	S	84259	1.02579e-24	1	14	69	FALSE	0.19	NA	NA	NA	NA	NA	NA	NA	NA	NA	NA	NA	NA	NA	NA	NA	NA	NA	NA	NA	NA	NA	NA	NA	NA	NA	NA	NA	NA	NA	NA	NA	NA	NA	NA	NA	NA	NA	NA	NA	NA	NA	NA	NA	NA	NA	NA	0	0.34624	0.34624	NA	0.21004	NA	0.658965	4.56	1281	435	Euteleostomi	435	Euteleostomi	AURKB;LYN;PKMYT1	3	LYN	11	2	16	34	0.930401	14	18	26	e	c	t	0.000564909	0.0606998	0.00799557	0.0118057	NA	NA
Q9UHF7	928	S	84266	8.1902e-06	0.658418	1	3	FALSE	0.19	NA	NA	NA	NA	NA	NA	NA	NA	NA	NA	NA	NA	NA	NA	NA	-2.65924	-0.93693	0.05	-6.2896	-6.0462	0.361186	-2.4329	-0.1337	0.0305044	-2.9994	-0.74995	0.0204326	NA	NA	NA	NA	NA	NA	NA	NA	NA	NA	NA	NA	NA	NA	NA	NA	NA	NA	NA	1	0.302845	0.278771	NA	0.302845	NA	0.658965	4.56	1281	435	Euteleostomi	435	Euteleostomi	NA	0	NA	2	0	1	5	0.510889	0	0	0	e	c	s	0.000749729	0.063781	0.0232871	0.00750355	NA	NA
Q9UHF7	929	T	113990	0.000604456	0.855723	2	3	FALSE	0.18	NA	NA	NA	NA	NA	NA	NA	NA	NA	NA	NA	NA	NA	NA	NA	-2.11964	-1.51002	0.05	-6.0826	-6.8849	0.191692	-0.9064	-0.5566	0.0563163	-2.48565	-1.552	0.0258629	NA	NA	NA	NA	NA	NA	NA	NA	NA	NA	NA	NA	NA	NA	NA	NA	NA	NA	NA	1	0.3084	0.3084	NA	0.103628	NA	0.658965	4.56	1281	435	Euteleostomi	435	Euteleostomi	NA	NA	NA	3	2	12	16	0.89462	0	1	3	e	c	s	0.00289221	0.0909952	0.112068	0.0370453	NA	NA
Q9UHF7	978	S	84260	0	1	7	93	TRUE	0.99	NA	NA	NA	NA	NA	NA	NA	NA	NA	NA	NA	NA	NA	NA	NA	NA	NA	NA	NA	NA	NA	NA	NA	NA	NA	NA	NA	NA	NA	NA	NA	NA	NA	NA	NA	NA	NA	NA	NA	NA	NA	NA	NA	NA	NA	NA	0	0.322538	0.322538	NA	0.076631	NA	0.658965	4.56	1281	435	Euteleostomi	435	Euteleostomi	CDK1	1	CDK1	6	1	3	9	0.896171	0	0	0	e	c	c	0.00899874	0.249315	0.31702	0.627312	NA	NA
Q9UHF7	1009	S	84279	0.00170126	0.967902	1	6	TRUE	0.97	NA	NA				Mediates interaction with RNF4			NA	NA	NA	NA	NA	NA	NA	NA	NA	NA	NA	NA	NA	NA	NA	NA	NA	NA	NA	NA	NA	NA	NA	NA	NA	NA	NA	NA	NA	NA	NA	NA	NA	NA	NA	NA	NA	NA	2	0.203869	0.203869	NA	0.061429	NA	0.658965	4.56	1281	312	Amniota	352	Tetrapoda	NA	0	NA	4	2	13	21	0.565018	0	1	2	e	c	c	0.179954	0.436603	0.562261	0.296817	NA	NA
Q9UHF7	1041	S	84267	1.30975e-40	1	4	42	TRUE	0.97	NA	NA				Mediates interaction with RNF4			NA	NA	NA	NA	NA	NA	NA	NA	NA	NA	NA	NA	NA	NA	NA	NA	NA	NA	NA	NA	NA	NA	NA	NA	NA	NA	NA	NA	NA	NA	NA	NA	NA	NA	NA	NA	NA	NA	0	0.254785	0.254785	NA	0.114834	NA	0.658965	4.56	1281	435	Euteleostomi	824	Bilateria	NA	0	NA	6	2	10	21	0.878244	0	1	3	-	c	c	0.100595	0.33631	0.531393	0.154561	NA	NA
Q9UHF7	1056	S	84268	5.77874e-05	0.781237	2	1	TRUE	0.97	NA	NA				Mediates interaction with RNF4			NA	NA	NA	NA	NA	NA	NA	NA	NA	NA	NA	NA	NA	NA	NA	NA	NA	NA	NA	NA	NA	NA	NA	NA	NA	NA	NA	NA	NA	NA	NA	NA	NA	NA	NA	NA	NA	NA	4	0.180609	0.180609	NA	0.177079	NA	0.658965	4.56	1281	352	Tetrapoda	352	Tetrapoda	NA	NA	NA	2	1	4	9	0.680821	2	4	5	e	c	c	0.00789612	0.227442	0.650761	0.777818	NA	NA
Q9UHF7	1061	S	84261	5.92161e-71	0.660046	4	4	TRUE	0.97	NA	NA				Mediates interaction with RNF4			NA	NA	NA	NA	NA	NA	NA	NA	NA	NA	NA	NA	NA	NA	NA	NA	NA	NA	NA	NA	NA	NA	NA	NA	NA	NA	NA	NA	NA	NA	NA	NA	NA	NA	NA	NA	NA	NA	4	0.084784	0.084784	NA	0.050362	NA	0.658965	4.56	1281	312	Amniota	435	Euteleostomi	NA	NA	NA	4	0	2	4	0.598623	1	1	1	e	c	c	0.0320226	0.193378	0.123568	0.145766	NA	NA
Q9UHF7	1062	S	84262	5.92161e-71	0.909321	5	9	TRUE	0.97	NA	NA				Mediates interaction with RNF4			NA	NA	NA	NA	NA	NA	NA	NA	NA	NA	NA	NA	NA	NA	NA	NA	NA	NA	NA	NA	NA	NA	NA	NA	NA	NA	NA	NA	NA	NA	NA	NA	NA	NA	NA	NA	NA	NA	4	0.413615	0.413615	NA	0.045144	NA	0.658965	4.56	1281	435	Euteleostomi	435	Euteleostomi	NA	NA	NA	3	2	14	18	0.741566	6	6	9	e	c	c	0.0273124	0.168295	0.265218	0.0592234	NA	NA
Q9UHF7	1066	S	84263	3.31844e-195	0.999987	7	33	TRUE	0.97	NA	NA				Mediates interaction with RNF4			NA	NA	NA	NA	NA	NA	NA	NA	NA	NA	NA	NA	NA	NA	NA	NA	NA	NA	NA	NA	NA	NA	NA	NA	NA	NA	NA	NA	NA	NA	NA	NA	NA	NA	NA	NA	NA	NA	3	0.3084	0.3084	NA	0.095194	NA	0.658965	4.56	1281	435	Euteleostomi	435	Euteleostomi	NA	0	NA	6	12	33	44	0.900247	1	3	10	-	c	c	0.000713949	0.0702457	0.0349531	0.0283821	NA	NA
Q9UHF7	1081	S	84264	2.57211e-28	1	26	583	TRUE	0.96	NA	NA				Mediates interaction with RNF4			NA	NA	NA	NA	NA	NA	NA	NA	NA	NA	NA	NA	NA	NA	NA	NA	NA	NA	NA	NA	NA	NA	NA	NA	NA	NA	NA	NA	NA	NA	NA	NA	NA	NA	NA	NA	NA	NA	2	0.265861	0.265861	NA	0.129024	NA	0.658965	4.56	1281	435	Euteleostomi	435	Euteleostomi	NA	0	NA	21	8	26	43	0.895752	2	3	8	-	c	c	0.00472042	0.0841343	0.0418642	0.0134775	NA	NA
Q9UHF7	1085	S	84265	2.57211e-28	1	22	419	TRUE	0.95	NA	NA				Mediates interaction with RNF4			NA	NA	NA	NA	NA	NA	NA	NA	NA	NA	NA	NA	NA	NA	NA	NA	NA	NA	NA	NA	NA	NA	NA	NA	NA	NA	NA	NA	NA	NA	NA	NA	NA	NA	NA	NA	NA	NA	2	0.340983	0.340983	NA	0.113289	NA	0.658965	4.56	1281	435	Euteleostomi	435	Euteleostomi	NA	0	NA	19	4	20	29	0.918415	4	11	16	-	c	c	0.00209695	0.0668624	0.0471548	0.00872008	NA	NA
Q9UHG0	8	S	84284	0.0014422	0.498082	1	0	TRUE	0.9	NA	NA	NA	NA	NA	NA	NA	NA	NA	NA	NA	NA	NA	NA	NA	NA	NA	NA	NA	NA	NA	NA	NA	NA	NA	NA	NA	NA	NA	NA	NA	NA	NA	NA	NA	NA	NA	NA	NA	NA	NA	NA	NA	NA	NA	NA	NA	0.161202	0.161202	NA	0.109987	NA	-0.0893756	0.814	476	NA	NA	NA	NA	NA	NA	NA	NA	NA	NA	NA	0.59549	0	0	2	e	c	c	0.0074047	0.152286	0.363783	0.0727408	NA	NA
Q9UHG0	9	S	84285	0.0014422	0.498082	1	0	TRUE	0.87	NA	NA	NA	NA	NA	NA	NA	NA	NA	NA	NA	NA	NA	NA	NA	NA	NA	NA	NA	NA	NA	NA	NA	NA	NA	NA	NA	NA	NA	NA	NA	NA	NA	NA	NA	NA	NA	NA	NA	NA	NA	NA	NA	NA	NA	NA	NA	0.308299	0.308299	NA	0.034202	NA	-0.0893756	0.814	476	NA	NA	NA	NA	NA	NA	NA	NA	NA	NA	NA	0.880114	1	3	5	e	c	c	0.00785208	0.173491	0.14496	0.203167	NA	NA
Q9UHG0	240	S	84280	1.99474e-05	0.988426	2	21	TRUE	0.93	NA	NA	NA	NA	NA	NA	NA	NA	NA	NA	NA	NA	NA	NA	NA	NA	NA	NA	NA	NA	NA	NA	NA	NA	NA	NA	NA	NA	NA	NA	NA	NA	NA	NA	NA	NA	NA	NA	NA	NA	NA	NA	NA	NA	NA	NA	NA	0.415251	0.194068	NA	0.415251	NA	-0.0893756	0.814	476	96	Boreoeutheria	352	Tetrapoda	NA	NA	NA	2	1	1	1	0.533347	0	0	2	e	c	c	0.00749756	0.150952	0.201261	0.0279455	NA	NA
Q9UHG0	269	S	84286	5.14455e-06	0.665502	3	3	TRUE	0.97	NA	NA	NA	NA	NA	NA	NA	NA	NA	NA	NA	NA	NA	NA	NA	NA	NA	NA	NA	NA	NA	NA	NA	NA	NA	NA	NA	NA	NA	NA	NA	NA	NA	NA	NA	NA	NA	NA	NA	NA	NA	NA	NA	NA	NA	NA	1	0.295239	0.269356	NA	0.295239	NA	-0.0893756	0.814	476	312	Amniota	352	Tetrapoda	NA	NA	NA	1	NA	NA	NA	0.555276	0	0	0	e	c	c	0.0170172	0.416794	0.703349	0.815887	NA	NA
Q9UHG0	270	S	84287	5.33822e-79	0.997096	6	33	TRUE	0.98	NA	NA	NA	NA	NA	NA	NA	NA	NA	NA	NA	NA	NA	NA	NA	NA	NA	NA	NA	NA	NA	NA	NA	NA	NA	NA	NA	NA	NA	NA	NA	NA	NA	NA	NA	NA	NA	NA	NA	NA	NA	NA	NA	NA	NA	NA	1	0.290258	0.290258	NA	0.113755	NA	-0.0893756	0.814	476	352	Tetrapoda	352	Tetrapoda	NA	0	NA	5	2	18	31	0.920479	3	9	14	e	c	c	0.00304064	0.104057	0.255569	0.0883903	NA	NA
Q9UHG0	300	S	84281	5.48505e-40	1	4	74	TRUE	0.91	NA	NA	NA	NA	NA	NA	NA	NA	NA	NA	NA	NA	NA	NA	NA	NA	NA	NA	NA	NA	NA	NA	NA	NA	NA	NA	NA	NA	NA	NA	NA	NA	NA	NA	NA	NA	NA	NA	NA	NA	NA	NA	NA	NA	NA	NA	0	0.459291	0.459291	NA	0.039848	NA	-0.0893756	0.814	476	96	Boreoeutheria	352	Tetrapoda	NA	0	NA	5	0	5	10	0.921588	1	1	3	e	c	c	0.177686	0.472069	0.592552	0.342642	NA	NA
Q9UHG0	303	T	113993	3.82048e-29	0.975143	2	8	TRUE	0.85	NA	NA	NA	NA	NA	NA	NA	NA	NA	NA	NA	NA	NA	NA	NA	NA	NA	NA	NA	NA	NA	NA	NA	NA	NA	NA	NA	NA	NA	NA	NA	NA	NA	NA	NA	NA	NA	NA	NA	NA	NA	NA	NA	NA	NA	NA	NA	0.225801	0.225801	NA	0.086099	NA	-0.0893756	0.814	476	0	Homo sapiens	352	Tetrapoda	NA	NA	NA	1	NA	NA	NA	0.565138	0	0	0	e	c	c	0.130062	0.606499	0.997955	0.837669	NA	NA
Q9UHG0	433	S	84282	4.93016e-06	0.994657	2	3	TRUE	0.99	NA	NA	NA	NA	NA	NA	NA	NA	NA	NA	NA	NA	NA	NA	NA	NA	NA	NA	NA	NA	NA	NA	NA	NA	NA	NA	NA	NA	NA	NA	NA	NA	NA	NA	NA	NA	NA	NA	NA	NA	NA	NA	NA	NA	NA	NA	NA	0.434504	0.434504	NA	0.057651	NA	-0.0893756	0.814	476	0	Homo sapiens	352	Tetrapoda	NA	0	NA	2	0	0	0	0.918874	0	1	6	e	c	c	0.0356385	0.41745	0.682403	0.775934	NA	NA
Q9UHG0	438	S	84283	2.35378e-05	1	3	14	TRUE	0.99	NA	NA	NA	NA	NA	NA	NA	NA	NA	NA	NA	NA	NA	NA	NA	NA	NA	NA	NA	NA	NA	NA	NA	NA	NA	NA	NA	NA	NA	NA	NA	NA	NA	NA	NA	NA	NA	NA	NA	NA	NA	NA	NA	NA	NA	NA	0	0.407936	0.407936	NA	0.076602	NA	-0.0893756	0.814	476	96	Boreoeutheria	352	Tetrapoda	NA	0	NA	4	0	6	10	0.531894	0	0	1	e	c	c	0.0204177	0.425164	0.666928	0.912624	NA	NA
Q9UHG2	44	S	84288	0.00144204	0.997855	1	3	TRUE	0.67	NA	NA				ProSAAS(1-180)			NA	NA	NA	NA	NA	NA	NA	NA	NA	NA	NA	NA	NA	NA	NA	NA	NA	NA	NA	NA	NA	NA	NA	NA	NA	NA	NA	NA	NA	NA	NA	NA	NA	NA	NA	NA	NA	NA	NA	0.228392	0.228392	NA	0.165005	NA	1.13988	13.8	260	90	Euarchontoglires	90	Euarchontoglires	NA	NA	NA	NA	NA	NA	NA	0.753232	1	2	8	e	c	c	NA	NA	NA	NA	NA	NA
Q9UHG2	206	S	84289	1.41475e-05	0.999947	1	2	FALSE	0.07	NA	NA				ProSAAS(1-180)			NA	NA	NA	NA	NA	NA	NA	NA	NA	NA	NA	NA	NA	NA	NA	NA	NA	NA	NA	NA	NA	NA	NA	NA	NA	NA	NA	NA	NA	NA	NA	NA	NA	NA	NA	NA	NA	NA	NA	0.281828	0.281828	NA	0.051172	NA	1.13988	13.8	260	90	Euarchontoglires	90	Euarchontoglires	NA	NA	NA	NA	NA	NA	NA	0.65265	0	0	3	-	c	c	NA	NA	NA	NA	NA	NA
Q9UHG2	209	S	84290	7.99719e-05	0.999742	2	4	FALSE	0.08	NA	NA				ProSAAS(1-180)			NA	NA	NA	NA	NA	NA	NA	NA	NA	NA	NA	NA	NA	NA	NA	NA	NA	NA	NA	NA	NA	NA	NA	NA	NA	NA	NA	NA	NA	NA	NA	NA	NA	NA	NA	NA	NA	NA	NA	0.161347	0.161347	NA	0.064894	NA	1.13988	13.8	260	0	Homo sapiens	90	Euarchontoglires	NA	NA	NA	NA	NA	NA	NA	0.62549	0	1	3	e	h	h	NA	NA	NA	NA	NA	NA
Q9UHG3	171	S	84291	6.64325e-10	1	1	2	FALSE	0.01	NA	NA	NA	NA	NA	NA	NA	NA	NA	NA	NA	NA	NA	NA	NA	NA	NA	NA	NA	NA	NA	NA	NA	NA	NA	NA	NA	NA	NA	NA	NA	NA	NA	NA	NA	NA	NA	NA	NA	NA	NA	NA	NA	NA	NA	NA	NA	0.21004	0.165454	NA	0.21004	NA	1.79865	62.9	505	96	Boreoeutheria	435	Euteleostomi	NA	NA	NA	NA	NA	NA	NA	0.777803	0	2	2	e	c	c	0.0222626	0.460332	0.977092	0.870808	NA	NA
Q9UHG3	177	S	84292	1.00389e-24	0.817788	1	1	FALSE	0.01	NA	NA	NA	NA	NA	NA	NA	NA	NA	NA	NA	NA	NA	NA	NA	-5.27351	-2.49568	0.05	-7.9429	-6.7448	0.182559	-4.7708	-1.1111	0.0601262	-4.21425	-0.3263	0.131992	NA	NA	NA	NA	NA	NA	NA	NA	NA	NA	NA	NA	NA	NA	NA	NA	NA	NA	NA	1	0.258987	0.258987	NA	0.046655	NA	1.79865	62.9	505	435	Euteleostomi	435	Euteleostomi	NA	NA	NA	NA	NA	NA	NA	0.585122	0	0	1	e	c	h	0.00105688	0.0668008	0.0172932	0.00664621	NA	NA
Q9UHG3	402	T	113994	0.000614637	0.529038	1	1	FALSE	0.02	NA	NA	NA	NA	NA	NA	NA	NA	NA	NA	NA	NA	NA	NA	NA	-3.04576	-0.581855	0.05	-5.8935	-5.1067	0.420931	-1.9921	0.1411	0.0435103	-2.97975	1.5938	0.251541	NA	NA	NA	NA	NA	NA	NA	NA	NA	NA	NA	NA	NA	NA	NA	NA	NA	NA	NA	NA	0.180273	0.180273	NA	0.01623	NA	1.79865	62.9	505	0	Homo sapiens	0	Homo sapiens	NA	NA	NA	NA	NA	NA	NA	0.4984	0	0	0	e	c	c	0.11299	0.521397	0.912475	0.636931	NA	NA
Q9UHG3	498	Y	121521	3.7694e-10	1	1	1	TRUE	0.73	NA	NA	NA	NA	NA	NA	NA	NA	NA	NA	NA	NA	NA	NA	NA	NA	NA	NA	NA	NA	NA	NA	NA	NA	NA	NA	NA	NA	NA	NA	NA	NA	NA	NA	NA	NA	NA	NA	NA	NA	NA	NA	NA	NA	NA	NA	0	0.285416	0.143714	0.194222	NA	0.285416	1.79865	62.9	505	96	Boreoeutheria	96	Boreoeutheria	NA	NA	NA	NA	NA	NA	NA	0.668748	0	1	4	e	h	h	0.165869	0.386599	0.476335	0.22474	NA	NA
Q9UHH9	347	S	84293	4.37781e-62	1	2	2	FALSE	0.44	NA	NA	NA	NA	NA	NA	NA	NA	NA	NA	NA	NA	NA	NA	NA	NA	NA	NA	NA	NA	NA	NA	NA	NA	NA	NA	NA	NA	NA	NA	NA	NA	NA	NA	NA	NA	NA	NA	NA	1.42343	FALSE	NA	NA	NA	NA	NA	1	0.526529	0.526529	NA	0.076456	NA	-0.882729	0.131	426	96	Boreoeutheria	435	Euteleostomi	NA	NA	NA	1	0	1	1	0.783349	2	3	3	e	c	c	0.0270585	0.418939	0.760805	0.809236	NA	NA
Q9UHI5	21	S	84294	2.14093e-06	0.999993	4	10	TRUE	0.97	NA	NA	NA	NA	NA	NA	NA	NA	NA	NA	NA	NA	NA	NA	NA	NA	NA	NA	NA	NA	NA	NA	NA	NA	NA	NA	NA	NA	NA	NA	NA	NA	NA	NA	NA	NA	NA	NA	NA	NA	NA	NA	NA	NA	NA	NA	1	0.25554	0.25554	NA	0.050419	NA	0.0934217	1.24	535	352	Tetrapoda	352	Tetrapoda	NA	0	NA	2	0	0	3	0.544992	0	0	0	e	c	c	0.0199314	0.418596	0.780716	0.820843	NA	NA
Q9UHI5	24	S	84295	2.32775e-05	0.999936	3	23	TRUE	0.96	NA	NA	NA	NA	NA	NA	NA	NA	NA	NA	NA	NA	NA	NA	NA	NA	NA	NA	NA	NA	NA	NA	NA	NA	NA	NA	NA	NA	NA	NA	NA	NA	NA	NA	NA	NA	NA	NA	NA	NA	NA	NA	NA	NA	NA	NA	NA	0.14822	0.14822	NA	0.089867	NA	0.0934217	1.24	535	96	Boreoeutheria	96	Boreoeutheria	NA	NA	NA	2	0	1	3	0.904389	0	0	9	e	c	c	0.0121796	0.336369	0.574588	0.445837	NA	NA
Q9UHI5	29	S	84296	3.91931e-07	1	5	16	TRUE	0.82	NA	NA	NA	NA	NA	NA	NA	NA	NA	NA	NA	NA	NA	NA	NA	NA	NA	NA	NA	NA	NA	NA	NA	NA	NA	NA	NA	0.000199038	0.00804445	0	0	NA	NA	NA	NA	NA	NA	NA	NA	NA	NA	NA	NA	NA	NA	NA	NA	0.133533	0.133533	NA	0.071267	NA	0.0934217	1.24	535	96	Boreoeutheria	352	Tetrapoda	NA	NA	NA	NA	NA	NA	NA	0.604675	1	2	2	e	c	c	0.0122685	0.405775	0.757411	0.783402	NA	NA
Q9UHI5	522	T	113995	2.74609e-09	0.855096	2	4	TRUE	0.99	NA	NA	NA	NA	NA	NA	NA	NA	NA	NA	NA	NA	NA	NA	NA	NA	NA	NA	NA	NA	NA	NA	NA	NA	NA	NA	NA	NA	NA	NA	NA	NA	NA	NA	NA	NA	NA	NA	NA	NA	NA	NA	NA	NA	NA	NA	NA	0.30943	0.30943	NA	0.119772	NA	0.0934217	1.24	535	96	Boreoeutheria	96	Boreoeutheria	NA	NA	NA	1	1	1	1	0.90397	0	2	6	e	c	c	NA	NA	NA	NA	NA	NA
Q9UHI5	524	T	113996	2.74609e-09	0.543758	1	1	TRUE	0.99	NA	NA	NA	NA	NA	NA	NA	NA	NA	NA	NA	NA	NA	NA	NA	NA	NA	NA	NA	NA	NA	NA	NA	NA	NA	NA	NA	NA	NA	NA	NA	NA	NA	NA	NA	NA	NA	NA	NA	NA	NA	NA	NA	NA	NA	NA	NA	0.144532	0.144532	NA	0.014532	NA	0.0934217	1.24	535	0	Homo sapiens	0	Homo sapiens	NA	NA	NA	NA	NA	NA	NA	0.463743	0	0	0	e	c	c	NA	NA	NA	NA	NA	NA
Q9UHI6	47	S	84318	4.86941e-06	0.902717	7	20	TRUE	0.78	NA	NA	NA	NA	NA	NA	NA	NA	NA	NA	NA	NA	NA	NA	NA	NA	NA	NA	NA	NA	NA	NA	NA	NA	NA	NA	NA	NA	NA	NA	NA	NA	NA	NA	NA	NA	NA	NA	NA	NA	NA	NA	NA	NA	NA	NA	NA	0.2202	0.213376	NA	0.2202	NA	1.53275	34.1	824	0	Homo sapiens	0	Homo sapiens	NA	0	NA	3	0	0	1	0.522668	0	0	0	e	c	c	0.0193763	0.38881	0.716304	0.809587	NA	NA
Q9UHI6	48	S	84319	1.70582e-10	0.986486	10	81	TRUE	0.8	NA	NA	NA	NA	NA	NA	NA	NA	NA	NA	NA	NA	NA	NA	NA	NA	NA	NA	NA	NA	NA	NA	NA	NA	NA	NA	NA	NA	NA	NA	NA	NA	NA	NA	NA	NA	NA	NA	NA	NA	NA	NA	NA	NA	NA	NA	0	0.332562	0.332562	NA	0.104582	NA	1.53275	34.1	824	0	Homo sapiens	0	Homo sapiens	NA	0	NA	10	0	3	5	0.895126	1	1	6	e	c	c	0.0169821	0.39875	0.726794	0.888232	NA	NA
Q9UHI6	86	S	84297	0.00187566	1	2	4	FALSE	0.29	NA	NA	NA	NA	NA	NA	NA	NA	NA	NA	NA	NA	NA	NA	NA	NA	NA	NA	NA	NA	NA	NA	NA	NA	NA	NA	NA	NA	NA	NA	NA	0.878983	0.492823	0.430974	0.339847	highly_destabilizing	slightly destabilizing	slightly destabilizing	neutral	1.85732	FALSE	NA	NA	NA	NA	NA	1	0.14822	0.14822	NA	0.113933	NA	1.53275	34.1	824	824	Bilateria	824	Bilateria	NA	0	NA	4	0	0	0	0.889434	0	0	0	-	c	c	0	0.05	0	0	NA	NA
Q9UHI6	187	S	84299	0.000397591	1	6	30	FALSE	0.01	NA	NA		Helicase ATP-binding					NA	NA	NA	NA	NA	NA	NA	NA	NA	NA	NA	NA	NA	NA	NA	NA	NA	NA	NA	NA	NA	NA	NA	1	0.432538	0.178062	0.00136922	highly_destabilizing	slightly destabilizing	neutral	highly_stabilizing	40.5915	TRUE	NA	NA	NA	NA	NA	0	0.310578	0.310578	NA	0.082795	NA	1.53275	34.1	824	824	Bilateria	824	Bilateria	NA	0	NA	4	0	1	2	0.904732	0	0	3	-	c	c	0.00150656	0.0951932	0.11485	0.00803125	NA	NA
Q9UHI6	268	S	84310	2.89182e-20	0.999945	11	89	FALSE	0.04	NA	NA	NA	NA	NA	NA	NA	NA	NA	NA	NA	NA	NA	NA	NA	NA	NA	NA	NA	NA	NA	NA	NA	NA	NA	NA	NA	NA	NA	NA	NA	NA	NA	NA	NA	NA	NA	NA	NA	NA	NA	NA	NA	NA	NA	NA	3	0.291869	0.291869	NA	0.164177	NA	1.53275	34.1	824	96	Boreoeutheria	352	Tetrapoda	NA	0	NA	6	0	3	5	0.76261	0	4	14	e	c	c	0.0199877	0.344501	0.788707	0.124272	NA	NA
Q9UHI6	320	S	84308	0.0012212	0.899232	2	2	FALSE	0.02	NA	NA		Helicase C-terminal					NA	NA	NA	NA	NA	NA	NA	NA	NA	NA	NA	NA	NA	NA	NA	NA	NA	NA	NA	NA	NA	NA	NA	NA	NA	NA	NA	NA	NA	NA	NA	0.636035	FALSE	NA	NA	NA	NA	NA	0	0.101425	0.101425	NA	0.026787	NA	1.53275	34.1	824	352	Tetrapoda	824	Bilateria	NA	NA	NA	NA	NA	NA	NA	0.468383	0	0	0	e	h	h	0.00883326	0.150168	0.261663	0.0668351	NA	NA
Q9UHI6	461	T	113997	0.000100669	0.612208	3	7	TRUE	0.79	NA	NA	NA	NA	NA	NA	NA	NA	NA	NA	NA	NA	NA	NA	NA	NA	NA	NA	NA	NA	NA	NA	NA	NA	NA	NA	NA	NA	NA	NA	NA	NA	NA	NA	NA	NA	NA	NA	NA	NA	NA	NA	NA	NA	NA	NA	1	0.21004	0.147942	NA	0.21004	NA	1.53275	34.1	824	96	Boreoeutheria	435	Euteleostomi	NA	NA	NA	NA	NA	NA	NA	0.587371	0	0	0	e	c	h	0.0210898	0.41659	0.769567	0.81451	NA	NA
Q9UHI6	462	Y	121522	3.00309e-09	0.967208	4	16	TRUE	0.81	NA	NA	NA	NA	NA	NA	NA	NA	NA	NA	NA	NA	NA	NA	NA	NA	NA	NA	NA	NA	NA	NA	NA	NA	NA	NA	NA	NA	NA	NA	NA	NA	NA	NA	NA	NA	NA	NA	NA	NA	NA	NA	NA	NA	NA	NA	1	0.342241	0.06738	0.342241	NA	0.132427	1.53275	34.1	824	96	Boreoeutheria	435	Euteleostomi	NA	NA	NA	1	NA	NA	NA	0.457159	0	0	0	e	c	h	0.179287	0.417913	0.548234	0.286913	NA	NA
Q9UHI6	500	S	84311	1.95027e-08	1	21	268	TRUE	0.97	NA	NA	NA	NA	NA	NA	NA	NA	NA	NA	NA	NA	NA	NA	NA	NA	NA	NA	NA	NA	NA	NA	NA	NA	NA	NA	NA	NA	NA	NA	NA	NA	NA	NA	NA	NA	NA	NA	NA	NA	NA	NA	NA	NA	NA	NA	2	0.200361	0.200361	NA	0.164241	NA	1.53275	34.1	824	96	Boreoeutheria	96	Boreoeutheria	NA	0	NA	18	2	7	19	0.78244	2	10	20	e	c	c	0.186977	0.498608	0.690794	0.44168	NA	NA
Q9UHI6	502	S	84312	0.000335783	0.999061	5	7	TRUE	0.97	NA	NA	NA	NA	NA	NA	NA	NA	NA	NA	NA	NA	NA	NA	NA	NA	NA	NA	NA	NA	NA	NA	NA	NA	NA	NA	NA	NA	NA	NA	NA	NA	NA	NA	NA	NA	NA	NA	NA	NA	NA	NA	NA	NA	NA	NA	NA	0.172138	0.172138	NA	0.081212	NA	1.53275	34.1	824	96	Boreoeutheria	96	Boreoeutheria	NA	0	NA	5	1	2	2	0.621735	0	0	1	e	c	c	0.0360878	0.254744	0.26315	0.326096	NA	NA
Q9UHI6	505	S	84313	0.000191109	0.999919	6	21	TRUE	0.97	NA	NA	NA	NA	NA	NA	NA	NA	NA	NA	NA	NA	NA	NA	NA	NA	NA	NA	NA	NA	NA	NA	NA	NA	NA	NA	NA	NA	NA	NA	NA	NA	NA	NA	NA	NA	NA	NA	NA	NA	NA	NA	NA	NA	NA	NA	2	0.442513	0.442513	NA	0.031751	NA	1.53275	34.1	824	96	Boreoeutheria	96	Boreoeutheria	NA	0	NA	7	2	2	2	0.613057	0	1	1	e	c	c	0.0177253	0.405252	0.842435	0.80429	NA	NA
Q9UHI6	522	S	84317	7.13429e-09	0.999976	7	26	TRUE	0.97	NA	NA	NA	NA	NA	NA	NA	NA	NA	NA	NA	NA	NA	NA	NA	NA	NA	NA	NA	NA	NA	NA	NA	NA	NA	NA	NA	NA	NA	NA	NA	NA	NA	NA	NA	NA	NA	NA	NA	NA	NA	NA	NA	NA	NA	NA	3	0.239094	0.137502	NA	0.239094	NA	1.53275	34.1	824	96	Boreoeutheria	312	Amniota	NA	0	NA	7	0	4	12	0.656154	0	1	2	e	c	c	0.0122979	0.340461	0.523258	0.674398	NA	NA
Q9UHI6	531	T	113998	5.75339e-05	0.812748	2	5	TRUE	0.98	NA	NA	NA	NA	NA	NA	NA	NA	NA	NA	NA	NA	NA	NA	NA	NA	NA	NA	NA	NA	NA	NA	NA	NA	NA	NA	NA	NA	NA	NA	NA	NA	NA	NA	NA	NA	NA	NA	NA	NA	NA	NA	NA	NA	NA	NA	2	0.119979	0.116746	NA	0.119979	NA	1.53275	34.1	824	0	Homo sapiens	824	Bilateria	NA	0	NA	4	0	1	1	0.521094	0	0	0	e	c	c	0.0397889	0.437832	0.786464	0.812281	NA	NA
Q9UHI6	532	S	84298	0.000392929	0.99976	11	31	TRUE	0.98	NA	NA	NA	NA	NA	NA	NA	NA	NA	NA	NA	NA	NA	NA	NA	NA	NA	NA	NA	NA	NA	NA	NA	NA	NA	NA	NA	NA	NA	NA	NA	NA	NA	NA	NA	NA	NA	NA	NA	NA	NA	NA	NA	NA	NA	NA	3	0.222917	0.222917	NA	0.125867	NA	1.53275	34.1	824	0	Homo sapiens	824	Bilateria	NA	0	NA	7	0	1	1	0.885212	0	0	1	e	c	c	0.0227579	0.411719	0.759316	0.812083	NA	NA
Q9UHI6	542	S	84304	0.000685714	1	1	2	TRUE	0.98	NA	NA	NA	NA	NA	NA	NA	NA	NA	NA	NA	NA	NA	NA	NA	NA	NA	NA	NA	NA	NA	NA	NA	NA	NA	NA	NA	NA	NA	NA	NA	NA	NA	NA	NA	NA	NA	NA	NA	NA	NA	NA	NA	NA	NA	NA	2	0.201253	0.201253	NA	0.039823	NA	1.53275	34.1	824	0	Homo sapiens	0	Homo sapiens	NA	NA	NA	NA	0	0	0	0.76183	0	0	0	e	h	h	0.0199649	0.424346	0.794086	0.780406	NA	NA
Q9UHI6	549	S	84314	3.89171e-12	0.970008	2	3	TRUE	0.98	NA	NA	NA	NA	NA	NA	NA	NA	NA	NA	NA	NA	NA	NA	NA	NA	NA	NA	NA	NA	NA	NA	NA	NA	NA	NA	NA	NA	NA	NA	NA	NA	NA	NA	NA	NA	NA	NA	NA	NA	NA	NA	NA	NA	NA	NA	NA	0.116672	0.116672	NA	0.028819	NA	1.53275	34.1	824	96	Boreoeutheria	312	Amniota	NA	NA	NA	2	0	1	1	0.472769	0	0	0	e	c	c	0.0168562	0.400179	0.74448	0.808948	NA	NA
Q9UHI6	552	T	114002	1.10861e-113	1	7	102	TRUE	0.97	NA	NA	NA	NA	NA	NA	NA	NA	NA	NA	NA	NA	NA	NA	NA	NA	NA	NA	NA	NA	NA	NA	NA	NA	NA	NA	NA	NA	NA	NA	NA	NA	NA	NA	NA	NA	NA	NA	NA	NA	NA	NA	NA	NA	NA	NA	2	0.14822	0.14822	NA	0.130495	NA	1.53275	34.1	824	96	Boreoeutheria	312	Amniota	NA	0	NA	12	1	6	12	0.883268	0	0	0	e	c	c	0.0422621	0.466923	0.873203	0.697257	NA	NA
Q9UHI6	558	T	114003	0.000263964	0.464478	1	0	TRUE	0.94	NA	NA	NA	NA	NA	NA	NA	NA	NA	NA	NA	NA	NA	NA	NA	NA	NA	NA	NA	NA	NA	NA	NA	NA	NA	NA	NA	NA	NA	NA	NA	NA	NA	NA	NA	NA	NA	NA	NA	NA	NA	NA	NA	NA	NA	NA	NA	0.196215	0.196215	NA	0.01692	NA	1.53275	34.1	824	96	Boreoeutheria	312	Amniota	NA	0	NA	3	0	0	0	0.550336	0	0	0	e	c	c	0.0104589	0.311994	0.62602	0.416987	NA	NA
Q9UHI6	560	S	84315	4.20427e-44	0.999961	4	16	TRUE	0.94	NA	NA	NA	NA	NA	NA	NA	NA	NA	NA	NA	NA	NA	NA	NA	NA	NA	NA	NA	NA	NA	NA	NA	NA	NA	NA	NA	NA	NA	NA	NA	NA	NA	NA	NA	NA	NA	NA	NA	NA	NA	NA	NA	NA	NA	NA	1	0.457804	0.457804	NA	0.039848	NA	1.53275	34.1	824	96	Boreoeutheria	312	Amniota	NA	0	NA	5	0	1	1	0.88667	0	0	1	e	c	c	0.014915	0.387875	0.668977	0.817482	NA	NA
Q9UHI6	649	S	84320	0.000183899	0.451741	1	0	TRUE	0.99	NA	NA	NA	NA	NA	NA	NA	NA	NA	NA	NA	NA	NA	NA	NA	NA	NA	NA	NA	NA	NA	NA	NA	NA	NA	NA	NA	NA	NA	NA	NA	NA	NA	NA	NA	NA	NA	NA	NA	NA	NA	NA	NA	NA	NA	NA	3	0.275721	0.275721	NA	0.092662	NA	1.53275	34.1	824	312	Amniota	435	Euteleostomi	NA	NA	NA	2	0	0	0	0.697929	1	2	3	e	c	c	0.0475343	0.345792	0.522123	0.600524	NA	NA
Q9UHI6	654	S	84321	0.000183899	0.814938	1	2	TRUE	0.99	NA	NA	NA	NA	NA	NA	NA	NA	NA	NA	NA	NA	NA	NA	NA	NA	NA	NA	NA	NA	NA	NA	NA	NA	NA	NA	NA	NA	NA	NA	NA	NA	NA	NA	NA	NA	NA	NA	NA	NA	NA	NA	NA	NA	NA	NA	3	0.511131	0.511131	NA	0.075428	NA	1.53275	34.1	824	435	Euteleostomi	824	Bilateria	NA	NA	NA	2	0	0	0	0.676253	3	6	9	e	c	t	0.0226836	0.410121	0.756314	0.814075	NA	NA
Q9UHI6	672	S	84305	3.30311e-60	1	20	300	TRUE	0.98	NA	NA	NA	NA	NA	NA	NA	NA	NA	NA	NA	NA	NA	NA	NA	NA	NA	NA	NA	NA	NA	NA	NA	NA	NA	NA	NA	NA	NA	NA	NA	NA	NA	NA	NA	NA	NA	NA	NA	NA	NA	NA	NA	NA	NA	NA	3	0.343745	0.343745	NA	0.080617	NA	1.53275	34.1	824	824	Bilateria	824	Bilateria	NA	0	NA	21	4	4	5	0.578567	0	0	1	e	c	c	0.029515	0.40652	0.717485	0.811187	NA	NA
Q9UHI6	677	S	84306	1.82576e-30	1	38	527	TRUE	0.98	NA	NA	NA	NA	NA	NA	NA	NA	NA	NA	NA	NA	NA	NA	NA	NA	NA	NA	NA	NA	NA	NA	NA	NA	NA	NA	NA	NA	NA	NA	NA	NA	NA	NA	NA	NA	NA	NA	NA	NA	NA	NA	NA	NA	NA	NA	4	0.151241	0.151241	NA	0.054098	NA	1.53275	34.1	824	96	Boreoeutheria	435	Euteleostomi	NA	0	NA	26	4	4	13	0.564803	0	0	1	-	c	c	0.146949	0.410023	0.539501	0.2626	NA	NA
Q9UHI6	678	S	84307	3.33399e-74	1	41	1051	TRUE	0.97	NA	NA	NA	NA	NA	NA	NA	NA	NA	NA	NA	NA	NA	NA	NA	NA	NA	NA	NA	NA	NA	NA	NA	NA	NA	NA	NA	NA	NA	NA	NA	NA	NA	NA	NA	NA	NA	NA	NA	NA	NA	NA	NA	NA	NA	NA	5	0.325267	0.325267	NA	0.046655	NA	1.53275	34.1	824	312	Amniota	435	Euteleostomi	NA	0	NA	31	4	4	13	0.533795	0	0	0	e	c	c	0.0446238	0.269425	0.347008	0.289139	NA	NA
Q9UHI6	685	S	84300	7.57989e-13	0.818351	3	3	TRUE	0.96	NA	NA	NA	NA	NA	NA	NA	NA	NA	NA	NA	NA	NA	NA	NA	NA	NA	NA	NA	NA	NA	NA	NA	NA	NA	NA	NA	NA	NA	NA	NA	NA	NA	NA	NA	NA	NA	NA	NA	NA	NA	NA	NA	NA	NA	NA	5	0.230391	0.230391	NA	0.050448	NA	1.53275	34.1	824	96	Boreoeutheria	96	Boreoeutheria	NA	0	NA	4	0	0	0	0.633784	0	0	0	e	c	c	0.0152489	0.181322	0.218914	0.0953881	NA	NA
Q9UHI6	687	S	84301	8.96879e-05	0.805935	3	10	TRUE	0.95	NA	NA	NA	NA	NA	NA	NA	NA	NA	NA	NA	NA	NA	NA	NA	NA	NA	NA	NA	NA	NA	NA	NA	NA	NA	NA	NA	NA	NA	NA	NA	NA	NA	NA	NA	NA	NA	NA	NA	NA	NA	NA	NA	NA	NA	NA	NA	0.418542	0.13767	NA	0.418542	NA	1.53275	34.1	824	0	Homo sapiens	96	Boreoeutheria	NA	NA	NA	1	NA	NA	NA	0.489806	0	0	0	e	c	e	0.0169851	0.396205	0.857056	0.779576	NA	NA
Q9UHI6	688	T	113999	2.11964e-18	0.999791	3	43	TRUE	0.96	NA	NA	NA	NA	NA	NA	NA	NA	NA	NA	NA	NA	NA	NA	NA	NA	NA	NA	NA	NA	NA	NA	NA	NA	NA	NA	NA	0	0.000206209	0	0	NA	NA	NA	NA	NA	NA	NA	NA	NA	NA	NA	NA	NA	NA	NA	4	0.178334	0.178334	NA	0.127981	NA	1.53275	34.1	824	90	Euarchontoglires	96	Boreoeutheria	NA	0	NA	5	0	0	0	0.892604	0	2	2	-	c	c	0.00648725	0.165279	0.394258	0.0407063	NA	NA
Q9UHI6	695	S	84302	4.34125e-16	0.999811	2	11	TRUE	0.96	NA	NA	NA	NA	NA	NA	NA	NA	NA	NA	NA	NA	NA	NA	NA	NA	NA	NA	NA	NA	NA	NA	NA	NA	NA	NA	NA	NA	NA	NA	NA	NA	NA	NA	NA	NA	NA	NA	NA	NA	NA	NA	NA	NA	NA	NA	5	0.256525	0.256525	NA	0.061429	NA	1.53275	34.1	824	96	Boreoeutheria	96	Boreoeutheria	NA	NA	NA	2	0	1	1	0.790025	0	0	2	e	c	c	0.164759	0.611876	1	0.77534	NA	NA
Q9UHI6	703	S	84303	3.61116e-23	1	29	578	TRUE	0.96	NA	NA	NA	NA	NA	NA	NA	NA	NA	NA	NA	NA	NA	NA	NA	NA	NA	NA	NA	NA	NA	NA	NA	NA	NA	NA	NA	NA	NA	NA	NA	NA	NA	NA	NA	NA	NA	NA	NA	NA	NA	NA	NA	NA	NA	NA	4	0.100025	0.100025	NA	0.061591	NA	1.53275	34.1	824	0	Homo sapiens	96	Boreoeutheria	NA	0	NA	16	0	2	14	0.495096	0	0	1	e	c	c	0.0716558	0.480426	0.792788	0.794955	NA	NA
Q9UHI6	705	T	114000	7.6253e-14	1	15	290	TRUE	0.95	NA	NA	NA	NA	NA	NA	NA	NA	NA	NA	NA	NA	NA	NA	NA	NA	NA	NA	NA	NA	NA	NA	NA	NA	NA	NA	NA	NA	NA	NA	NA	NA	NA	NA	NA	NA	NA	NA	NA	NA	NA	NA	NA	NA	NA	NA	4	0.280564	0.280564	NA	0.129546	NA	1.53275	34.1	824	96	Boreoeutheria	96	Boreoeutheria	MYT1	1	MYT1	15	0	1	5	0.895393	1	3	6	e	c	c	0.180896	0.403453	0.518423	0.246565	NA	NA
Q9UHI6	711	Y	121523	0.00233869	0.821074	2	3	TRUE	0.96	NA	NA	NA	NA	NA	NA	NA	NA	NA	NA	NA	NA	NA	NA	NA	NA	NA	NA	NA	NA	NA	NA	NA	NA	NA	NA	NA	NA	NA	NA	NA	NA	NA	NA	NA	NA	NA	NA	NA	NA	NA	NA	NA	NA	NA	NA	5	0.100621	0.100621	0.098053	NA	0.066131	1.53275	34.1	824	96	Boreoeutheria	824	Bilateria	NA	NA	NA	3	0	0	0	0.56114	0	0	0	e	c	c	0.180478	0.457752	0.600484	0.418065	NA	NA
Q9UHI6	714	S	84309	2.06712e-24	1	35	697	TRUE	0.96	NA	NA	NA	NA	NA	NA	NA	NA	NA	NA	NA	NA	NA	NA	NA	NA	NA	NA	NA	NA	NA	NA	NA	NA	NA	NA	NA	NA	NA	NA	NA	NA	NA	NA	NA	NA	NA	NA	NA	NA	NA	NA	NA	NA	NA	NA	4	0.235738	0.235738	NA	0.21004	NA	1.53275	34.1	824	96	Boreoeutheria	824	Bilateria	CDK1;CDK2	2	CDK1	22	0	4	13	0.879279	0	0	2	-	c	c	0.0318058	0.282208	0.709038	0.215989	NA	NA
Q9UHI6	743	S	84316	0.000117969	0.856616	2	6	TRUE	0.96	NA	NA	NA	NA	NA	NA	NA	NA	NA	NA	NA	NA	NA	NA	NA	NA	NA	NA	NA	NA	NA	NA	NA	NA	NA	NA	NA	NA	NA	NA	NA	NA	NA	NA	NA	NA	NA	NA	NA	NA	NA	NA	NA	NA	NA	NA	2	0.392316	0.392316	NA	0.21004	NA	1.53275	34.1	824	96	Boreoeutheria	824	Bilateria	NA	0	NA	4	0	10	20	0.925793	24	29	40	e	c	c	NA	NA	NA	NA	NA	NA
Q9UHI6	748	T	114001	0.000140488	0.94431	2	1	TRUE	0.97	NA	NA	NA	NA	NA	NA	NA	NA	NA	NA	NA	NA	NA	NA	NA	NA	NA	NA	NA	NA	NA	NA	NA	NA	NA	NA	NA	NA	NA	NA	NA	NA	NA	NA	NA	NA	NA	NA	NA	NA	NA	NA	NA	NA	NA	NA	3	0.176467	0.176467	NA	0.047046	NA	1.53275	34.1	824	96	Boreoeutheria	352	Tetrapoda	NA	NA	NA	1	NA	NA	NA	0.737748	0	0	2	e	c	c	NA	NA	NA	NA	NA	NA
Q9UHI6	756	Y	121524	1.30601e-16	1	3	69	TRUE	0.96	NA	NA	NA	NA	NA	NA	NA	NA	NA	NA	NA	NA	NA	NA	NA	NA	NA	NA	NA	NA	NA	NA	NA	NA	NA	NA	NA	NA	NA	NA	NA	NA	NA	NA	NA	NA	NA	NA	NA	NA	NA	NA	NA	NA	NA	NA	2	0.144075	0.144075	0.08412	NA	0.138193	1.53275	34.1	824	435	Euteleostomi	824	Bilateria	NA	0	NA	2	0	0	0	0.738912	1	2	2	e	c	s	NA	NA	NA	NA	NA	NA
Q9UHJ3	738	S	84322	0.00109065	0.194362	1	0	TRUE	0.99	NA	NA	NA	NA	NA	NA	NA	NA	NA	NA	NA	NA	NA	NA	NA	NA	NA	NA	NA	NA	NA	NA	NA	NA	NA	NA	NA	NA	NA	NA	NA	NA	NA	NA	NA	NA	NA	NA	NA	NA	NA	NA	NA	NA	NA	NA	1	0.2098	0.2098	NA	0.133429	NA	-0.277366	0.528	866	352	Tetrapoda	435	Euteleostomi	NA	NA	NA	1	NA	NA	NA	0.638746	0	1	5	e	c	c	0.0373916	0.435594	0.790752	0.814997	NA	NA
Q9UHJ3	739	S	84323	0.00109065	0.194362	1	0	TRUE	0.99	NA	NA	NA	NA	NA	NA	NA	NA	NA	NA	NA	NA	NA	NA	NA	NA	NA	NA	NA	NA	NA	NA	NA	NA	NA	NA	NA	NA	NA	NA	NA	NA	NA	NA	NA	NA	NA	NA	NA	NA	NA	NA	NA	NA	NA	NA	NA	0.261661	0.261661	NA	0.251769	NA	-0.277366	0.528	866	352	Tetrapoda	435	Euteleostomi	NA	NA	NA	1	NA	NA	NA	0.62625	0	1	2	e	c	c	0.184275	0.463447	0.640735	0.376336	NA	NA
Q9UHJ3	740	S	84324	0.00109065	0.194362	1	0	TRUE	0.99	NA	NA	NA	NA	NA	NA	NA	NA	NA	NA	NA	NA	NA	NA	NA	NA	NA	NA	NA	NA	NA	NA	NA	NA	NA	NA	NA	NA	NA	NA	NA	NA	NA	NA	NA	NA	NA	NA	NA	NA	NA	NA	NA	NA	NA	NA	NA	0.247399	0.247399	NA	0.127695	NA	-0.277366	0.528	866	435	Euteleostomi	435	Euteleostomi	NA	NA	NA	1	NA	NA	NA	0.909929	6	8	18	e	c	c	0.0243524	0.411922	0.763308	0.811755	NA	NA
Q9UHJ3	742	T	114004	0.00109065	0.194362	1	0	TRUE	0.99	NA	NA	NA	NA	NA	NA	NA	NA	NA	NA	NA	NA	NA	NA	NA	NA	NA	NA	NA	NA	NA	NA	NA	NA	NA	NA	NA	NA	NA	NA	NA	NA	NA	NA	NA	NA	NA	NA	NA	NA	NA	NA	NA	NA	NA	NA	NA	0.450933	0.450933	NA	0.032098	NA	-0.277366	0.528	866	435	Euteleostomi	435	Euteleostomi	NA	NA	NA	1	NA	NA	NA	0.943342	5	7	9	e	c	c	0.0241027	0.406162	0.724099	0.753765	NA	NA
Q9UHJ3	744	S	84325	0.00109065	0.194362	1	0	TRUE	0.99	NA	NA	NA	NA	NA	NA	NA	NA	NA	NA	NA	NA	NA	NA	NA	NA	NA	NA	NA	NA	NA	NA	NA	NA	NA	NA	NA	NA	NA	NA	NA	NA	NA	NA	NA	NA	NA	NA	NA	NA	NA	NA	NA	NA	NA	NA	2	0.125561	0.125561	NA	0.02701	NA	-0.277366	0.528	866	NA	NA	NA	NA	NA	NA	NA	NA	NA	NA	NA	0.589789	0	0	1	e	c	c	0.00898759	0.267663	0.462313	0.459308	NA	NA
Q9UHJ3	763	T	114005	0.000201431	0.767776	2	3	TRUE	0.96	NA	NA	NA	NA	NA	NA	NA	NA	NA	NA	NA	NA	NA	NA	NA	NA	NA	NA	NA	NA	NA	NA	NA	NA	NA	NA	NA	NA	NA	NA	NA	NA	NA	NA	NA	NA	NA	NA	NA	NA	NA	NA	NA	NA	NA	NA	2	0.210934	0.184365	NA	0.210934	NA	-0.277366	0.528	866	435	Euteleostomi	435	Euteleostomi	NA	NA	NA	1	NA	NA	NA	0.550837	1	1	3	e	c	c	0.0150282	0.383831	0.838461	0.69079	NA	NA
Q9UHK0	5	T	114006	0.000744892	0.205653	1	0	TRUE	0.89	NA	NA	NA	NA	NA	NA	NA	NA	NA	NA	NA	NA	NA	NA	NA	NA	NA	NA	NA	NA	NA	NA	NA	NA	NA	NA	NA	NA	NA	NA	NA	NA	NA	NA	NA	NA	NA	NA	NA	NA	NA	NA	NA	NA	NA	NA	NA	0.211033	0.211033	NA	0.061789	NA	-0.432974	0.369	495	NA	NA	NA	NA	NA	NA	NA	NA	NA	NA	NA	0.531546	0	0	1	e	c	c	NA	NA	NA	NA	NA	NA
Q9UHK0	6	S	84329	0.000744892	0.205653	1	0	TRUE	0.9	NA	NA	NA	NA	NA	NA	NA	NA	NA	NA	NA	NA	NA	NA	NA	NA	NA	NA	NA	NA	NA	NA	NA	NA	NA	NA	NA	NA	NA	NA	NA	NA	NA	NA	NA	NA	NA	NA	NA	NA	NA	NA	NA	NA	NA	NA	NA	0.447448	0.447448	NA	0.078764	NA	-0.432974	0.369	495	0	Homo sapiens	0	Homo sapiens	NA	NA	NA	1	NA	NA	NA	0.647972	1	2	2	e	c	t	NA	NA	NA	NA	NA	NA
Q9UHK0	17	S	84330	6.34464e-36	0.999413	2	3	TRUE	0.86	NA	NA	NA	NA	NA	NA	NA	NA	NA	NA	NA	NA	NA	NA	NA	NA	NA	NA	NA	NA	NA	NA	NA	NA	NA	NA	NA	NA	NA	NA	NA	NA	NA	NA	NA	NA	NA	NA	NA	NA	NA	NA	NA	NA	NA	NA	NA	0.21004	0.189328	NA	0.21004	NA	-0.432974	0.369	495	0	Homo sapiens	90	Euarchontoglires	NA	NA	NA	1	NA	NA	NA	0.888114	0	1	3	-	c	c	NA	NA	NA	NA	NA	NA
Q9UHK0	205	S	84333	8.29451e-05	0.996943	2	20	FALSE	0.02	NA	NA	NA	NA	NA	NA	NA	NA	NA	NA	NA	NA	NA	NA	NA	NA	NA	NA	NA	NA	NA	NA	NA	NA	NA	NA	NA	NA	NA	NA	NA	NA	NA	NA	NA	NA	NA	NA	NA	NA	NA	NA	NA	NA	NA	NA	0	0.125658	0.125658	NA	0.054184	NA	-0.432974	0.369	495	96	Boreoeutheria	96	Boreoeutheria	NA	0	NA	4	0	1	1	0.532166	0	0	0	e	c	c	0.00340936	0.143985	0.0747046	0.144229	NA	NA
Q9UHK0	247	Y	121525	0.00180386	1	1	9	FALSE	0.12	NA	NA	NA	NA	NA	NA	NA	NA	NA	NA	NA	NA	NA	NA	NA	NA	NA	NA	NA	NA	NA	NA	NA	NA	NA	NA	NA	NA	NA	NA	NA	NA	NA	NA	NA	NA	NA	NA	NA	NA	NA	NA	NA	NA	NA	NA	1	0.146624	0.082552	0.081723	NA	0.146624	-0.432974	0.369	495	96	Boreoeutheria	0	Homo sapiens	NA	NA	NA	1	NA	NA	NA	0.511464	0	0	0	-	c	c	2.49078e-05	0.0779485	0.00305604	0.000637101	NA	NA
Q9UHK0	312	S	84331	6.39042e-05	0.999957	2	11	TRUE	0.91	NA	NA	NA	NA	NA	NA	NA	NA	NA	NA	NA	NA	NA	NA	NA	NA	NA	NA	NA	NA	NA	NA	NA	NA	NA	NA	NA	NA	NA	NA	NA	NA	NA	NA	NA	NA	NA	NA	NA	NA	NA	NA	NA	NA	NA	NA	0	0.161489	0.161489	NA	0.039972	NA	-0.432974	0.369	495	0	Homo sapiens	435	Euteleostomi	NA	0	NA	2	0	0	0	0.615491	1	1	1	e	c	c	0.0172967	0.418027	0.756082	0.804986	NA	NA
Q9UHK0	314	S	84332	0.000330171	0.683038	1	2	TRUE	0.92	NA	NA	NA	NA	NA	NA	NA	NA	NA	NA	NA	NA	NA	NA	NA	NA	NA	NA	NA	NA	NA	NA	NA	NA	NA	NA	NA	NA	NA	NA	NA	NA	NA	NA	NA	NA	NA	NA	NA	NA	NA	NA	NA	NA	NA	NA	NA	0.097144	0.097144	NA	0.068189	NA	-0.432974	0.369	495	0	Homo sapiens	435	Euteleostomi	NA	NA	NA	NA	NA	NA	NA	0.558042	0	1	1	e	c	c	0.0113188	0.347474	0.543617	0.591721	NA	NA
Q9UHK0	338	S	84334	2.24904e-69	1	13	138	TRUE	0.98	NA	NA	NA	NA	NA	NA	NA	NA	NA	NA	NA	NA	NA	NA	NA	NA	NA	NA	NA	NA	NA	NA	NA	NA	NA	NA	NA	0	0.000172979	0	0	NA	NA	NA	NA	NA	NA	NA	NA	NA	NA	NA	NA	NA	NA	NA	2	0.514035	0.514035	NA	0.039823	NA	-0.432974	0.369	495	435	Euteleostomi	435	Euteleostomi	NA	NA	NA	10	0	3	4	0.769112	1	1	3	e	c	c	0.00240882	0.0933379	0.03985	0.0190267	NA	NA
Q9UHK0	340	S	84335	2.24904e-69	1	14	137	TRUE	0.98	NA	NA	NA	NA	NA	NA	NA	NA	NA	NA	NA	NA	NA	NA	NA	NA	NA	NA	NA	NA	NA	NA	NA	NA	NA	NA	NA	NA	NA	NA	NA	NA	NA	NA	NA	NA	NA	NA	NA	NA	NA	NA	NA	NA	NA	NA	2	0.500147	0.500147	NA	0.16058	NA	-0.432974	0.369	495	96	Boreoeutheria	435	Euteleostomi	NA	NA	NA	10	0	3	4	0.734195	1	2	2	e	c	c	0.0664211	0.427593	1	0.520876	NA	NA
Q9UHK0	342	S	84336	2.24904e-69	1	14	142	TRUE	0.98	NA	NA	NA	NA	NA	NA	NA	NA	NA	NA	NA	NA	NA	NA	NA	NA	NA	NA	NA	NA	NA	NA	NA	NA	NA	NA	NA	NA	NA	NA	NA	NA	NA	NA	NA	NA	NA	NA	NA	NA	NA	NA	NA	NA	NA	NA	3	0.540562	0.540562	NA	0.070825	NA	-0.432974	0.369	495	435	Euteleostomi	435	Euteleostomi	NA	NA	NA	10	0	3	4	0.763752	1	1	2	e	c	c	0.00129056	0.0590325	0.0298287	0.00491614	NA	NA
Q9UHK0	351	S	84337	1.73838e-05	0.926026	3	10	TRUE	0.97	NA	NA	NA	NA	NA	NA	NA	NA	NA	NA	NA	NA	NA	NA	NA	NA	NA	NA	NA	NA	NA	NA	NA	NA	NA	NA	NA	NA	NA	NA	NA	NA	NA	NA	NA	NA	NA	NA	NA	NA	NA	NA	NA	NA	NA	NA	1	0.097814	0.097814	NA	0.036618	NA	-0.432974	0.369	495	96	Boreoeutheria	96	Boreoeutheria	NA	NA	NA	2	0	0	0	0.522654	0	0	0	e	c	c	0.00508771	0.129863	0.0751721	0.0543197	NA	NA
Q9UHK0	398	S	84340	0.00018531	0.676512	1	1	TRUE	0.94	NA	NA	NA	NA	NA	NA	NA	NA	NA	NA	NA	NA	NA	NA	NA	NA	NA	NA	NA	NA	NA	NA	NA	NA	NA	NA	NA	NA	NA	NA	NA	NA	NA	NA	NA	NA	NA	NA	NA	NA	NA	NA	NA	NA	NA	NA	NA	0.117531	0.117531	NA	0.068165	NA	-0.432974	0.369	495	96	Boreoeutheria	435	Euteleostomi	NA	NA	NA	NA	NA	NA	NA	0.521081	0	1	1	e	c	c	0.120678	0.600542	0.948001	0.810779	NA	NA
Q9UHK0	399	S	84341	4.27041e-05	0.583025	2	1	TRUE	0.94	NA	NA	NA	NA	NA	NA	NA	NA	NA	NA	NA	NA	NA	NA	NA	NA	NA	NA	NA	NA	NA	NA	NA	NA	NA	NA	NA	NA	NA	NA	NA	NA	NA	NA	NA	NA	NA	NA	NA	NA	NA	NA	NA	NA	NA	NA	NA	0.265081	0.177832	NA	0.265081	NA	-0.432974	0.369	495	96	Boreoeutheria	435	Euteleostomi	NA	NA	NA	1	0	0	0	0.700628	1	2	3	e	c	c	0.0128172	0.354066	0.584769	0.618405	NA	NA
Q9UHK0	403	S	84338	0	0.999922	22	155	TRUE	0.94	NA	NA	NA	NA	NA	NA	NA	NA	NA	NA	NA	NA	NA	NA	NA	NA	NA	NA	NA	NA	NA	NA	NA	NA	NA	NA	NA	NA	NA	NA	NA	NA	NA	NA	NA	NA	NA	NA	NA	NA	NA	NA	NA	NA	NA	NA	1	0.282077	0.282077	NA	0.064844	NA	-0.432974	0.369	495	96	Boreoeutheria	435	Euteleostomi	NA	0	NA	14	0	3	11	0.93516	9	13	19	e	c	c	0.0251687	0.314488	0.699897	0.502652	NA	NA
Q9UHK0	405	S	84339	7.38626e-26	0.771589	9	23	TRUE	0.94	NA	NA	NA	NA	NA	NA	NA	NA	NA	NA	NA	NA	NA	NA	NA	NA	NA	NA	NA	NA	NA	NA	NA	NA	NA	NA	NA	NA	NA	NA	NA	NA	NA	NA	NA	NA	NA	NA	NA	NA	NA	NA	NA	NA	NA	NA	1	0.453997	0.453997	NA	0.21004	NA	-0.432974	0.369	495	0	Homo sapiens	0	Homo sapiens	NA	0	NA	7	0	2	2	0.907136	1	2	4	e	c	c	0.0149614	0.408593	0.733639	0.772761	NA	NA
Q9UHK6	324	S	12834	0.000396543	0.999996	1	5	FALSE	0.06	NA	NA	NA	NA	NA	NA	NA	NA	NA	NA	NA	NA	NA	NA	NA	-3.63379	-0.704965	0.05	-5.8513	-4.0095	0.45509	-2.9095	0.2003	0.0470733	-2.9756	0.10485	0.0432761	NA	NA	NA	NA	0.999634	0.572989	0.0372084	0.329597	highly_destabilizing	destabilizing	stabilizing	neutral	NA	NA	NA	NA	NA	NA	NA	NA	0.248145	0.248145	NA	0.082818	NA	0.332438	2.15	382	824	Bilateria	824	Bilateria	NA	NA	NA	1	NA	NA	NA	0.908307	2	4	6	e	c	c	0.189252	0.572864	0.84808	0.590133	NA	NA
Q9UHL9	113	S	84346	1.42399e-06	0.999962	1	6	TRUE	0.71	NA	NA	NA	NA	NA	NA	NA	NA	NA	NA	NA	NA	NA	NA	NA	NA	NA	NA	NA	NA	NA	NA	NA	NA	NA	NA	NA	NA	NA	NA	NA	NA	NA	NA	NA	NA	NA	NA	NA	NA	NA	NA	NA	NA	NA	NA	0	0.274685	0.274685	NA	0.133457	NA	-0.283997	0.52	959	96	Boreoeutheria	96	Boreoeutheria	NA	NA	NA	1	NA	NA	NA	0.641486	1	5	8	e	c	c	0.00871716	0.179766	0.122771	0.169997	NA	NA
Q9UHL9	117	S	84347	1.03365e-05	0.621522	1	5	FALSE	0.41	NA	NA	NA	NA	NA	NA	NA	NA	NA	NA	NA	NA	NA	NA	NA	NA	NA	NA	NA	NA	NA	NA	NA	NA	NA	NA	NA	NA	NA	NA	NA	NA	NA	NA	NA	NA	NA	NA	NA	NA	NA	NA	NA	NA	NA	NA	NA	0.24123	0.24123	NA	0.078748	NA	-0.283997	0.52	959	96	Boreoeutheria	352	Tetrapoda	NA	0	NA	2	1	1	2	0.594911	0	1	4	e	c	c	0.0327395	0.465322	0.963217	0.776438	NA	NA
Q9UHL9	118	S	84348	1.42399e-06	0.865187	1	3	FALSE	0.36	NA	NA	NA	NA	NA	NA	NA	NA	NA	NA	NA	NA	NA	NA	NA	NA	NA	NA	NA	NA	NA	NA	NA	NA	NA	NA	NA	NA	NA	NA	NA	NA	NA	NA	NA	NA	NA	NA	NA	NA	NA	NA	NA	NA	NA	NA	NA	0.295766	0.295766	NA	0.024979	NA	-0.283997	0.52	959	96	Boreoeutheria	352	Tetrapoda	NA	NA	NA	2	0	0	0	0.831624	3	6	7	e	c	c	0.00567651	0.126868	0.381804	0.0359065	NA	NA
Q9UHL9	448	S	84343	1.63164e-47	1	23	438	TRUE	0.97	NA	NA	NA	NA	NA	NA	NA	NA	NA	NA	NA	NA	NA	NA	NA	NA	NA	NA	NA	NA	NA	NA	NA	NA	NA	NA	NA	NA	NA	NA	NA	NA	NA	NA	NA	NA	NA	NA	NA	NA	NA	NA	NA	NA	NA	NA	1	0.252941	0.252941	NA	0.087875	NA	-0.283997	0.52	959	312	Amniota	352	Tetrapoda	NA	0	NA	9	0	0	1	0.930754	5	7	17	e	c	c	0.00119902	0.0704444	0.0608566	0.00850278	NA	NA
Q9UHL9	471	S	84342	8.06755e-06	1	2	7	TRUE	0.9	NA	NA	NA	NA	NA	NA	NA	NA	NA	NA	NA	NA	NA	NA	NA	NA	NA	NA	NA	NA	NA	NA	NA	NA	NA	NA	NA	NA	NA	NA	NA	NA	NA	NA	NA	NA	NA	NA	NA	NA	NA	NA	NA	NA	NA	NA	3	0.288445	0.288445	NA	0.03153	NA	-0.283997	0.52	959	312	Amniota	352	Tetrapoda	NA	NA	NA	NA	NA	NA	NA	0.609766	1	3	3	-	c	c	0.00678968	0.145719	0.191981	0.193181	NA	NA
Q9UHL9	477	S	84345	8.34613e-05	0.998475	1	1	TRUE	0.96	NA	NA	NA	NA	NA	NA	NA	NA	NA	NA	NA	NA	NA	NA	NA	NA	NA	NA	NA	NA	NA	NA	NA	NA	NA	NA	NA	NA	NA	NA	NA	NA	NA	NA	NA	NA	NA	NA	NA	NA	NA	NA	NA	NA	NA	NA	2	0.302715	0.302715	NA	0.133373	NA	-0.283997	0.52	959	96	Boreoeutheria	312	Amniota	NA	NA	NA	1	NA	NA	NA	0.530641	0	0	1	e	c	c	0.00695592	0.18125	0.252818	0.234958	NA	NA
Q9UHN1	34	T	114007	3.2149e-05	0.801085	1	6	TRUE	0.5	NA	NA	NA	NA	NA	NA	NA	NA	NA	NA	NA	NA	NA	NA	NA	NA	NA	NA	NA	NA	NA	NA	NA	NA	NA	NA	NA	NA	NA	NA	NA	NA	NA	NA	NA	NA	NA	NA	NA	NA	NA	NA	NA	NA	NA	NA	NA	0.17161	0.17161	NA	0.021378	NA	-0.0716041	0.848	485	0	Homo sapiens	0	Homo sapiens	NA	NA	NA	NA	NA	NA	NA	0.649089	3	5	7	e	h	h	NA	NA	NA	NA	NA	NA
Q9UHN1	37	S	84349	2.75119e-06	0.826033	1	6	TRUE	0.63	NA	NA	NA	NA	NA	NA	NA	NA	NA	NA	NA	NA	NA	NA	NA	NA	NA	NA	NA	NA	NA	NA	NA	NA	NA	NA	NA	NA	NA	NA	NA	NA	NA	NA	NA	NA	NA	NA	NA	NA	NA	NA	NA	NA	NA	NA	NA	0.281105	0.254456	NA	0.281105	NA	-0.0716041	0.848	485	0	Homo sapiens	0	Homo sapiens	NA	NA	NA	NA	NA	NA	NA	0.530151	0	0	0	e	c	c	NA	NA	NA	NA	NA	NA
Q9UHN1	38	S	84350	2.75119e-06	0.88411	1	5	TRUE	0.51	NA	NA	NA	NA	NA	NA	NA	NA	NA	NA	NA	NA	NA	NA	NA	NA	NA	NA	NA	NA	NA	NA	NA	NA	NA	NA	NA	NA	NA	NA	NA	NA	NA	NA	NA	NA	NA	NA	NA	NA	NA	NA	NA	NA	NA	NA	0	0.267624	0.267624	NA	0.082734	NA	-0.0716041	0.848	485	0	Homo sapiens	0	Homo sapiens	NA	NA	NA	1	NA	NA	NA	0.891849	0	0	6	-	c	c	NA	NA	NA	NA	NA	NA
Q9UHN6	10	S	84352	1.742e-05	1	2	19	TRUE	0.94	NA	NA	NA	NA	NA	NA	NA	NA	NA	NA	NA	NA	NA	NA	NA	NA	NA	NA	NA	NA	NA	NA	NA	NA	NA	NA	NA	1.66436e-05	0.000932044	0	0	NA	NA	NA	NA	NA	NA	NA	NA	NA	NA	NA	NA	NA	NA	NA	0	0.247853	0.247853	NA	0.21004	NA	0.330414	2.14	1383	352	Tetrapoda	352	Tetrapoda	NA	0	NA	6	0	1	3	0.893864	4	9	14	-	c	c	NA	NA	NA	NA	Cytoplasmic	NA
Q9UHN6	63	S	84351	1.16247e-129	1	1	60	TRUE	0.85	NA	NA	NA	NA	NA	NA	NA	NA	NA	NA	NA	NA	NA	NA	NA	NA	NA	NA	NA	NA	NA	NA	NA	NA	NA	NA	NA	NA	NA	NA	NA	NA	NA	NA	NA	NA	NA	NA	NA	NA	NA	NA	NA	NA	NA	NA	0	0.147279	0.147279	NA	0.048207	NA	0.330414	2.14	1383	352	Tetrapoda	352	Tetrapoda	NA	0	NA	5	0	0	0	0.882434	0	0	0	-	c	c	NA	NA	NA	NA	Cytoplasmic	NA
Q9UHP3	82	S	84353	0.000268296	0.639864	1	1	TRUE	0.51	NA	NA	NA	NA	NA	NA	NA	NA	NA	NA	NA	NA	NA	NA	NA	NA	NA	NA	NA	NA	NA	NA	NA	NA	NA	NA	NA	NA	NA	NA	NA	NA	NA	NA	NA	NA	NA	NA	NA	NA	NA	NA	NA	NA	NA	NA	NA	0.32936	0.176467	NA	0.32936	NA	0.614897	4.12	1055	435	Euteleostomi	435	Euteleostomi	NA	NA	NA	NA	NA	NA	NA	0.72569	0	1	2	e	c	c	0.0129389	0.23595	1	0.251545	NA	NA
Q9UHP3	85	S	84354	1.77837e-19	0.999999	1	19	FALSE	0.45	NA	NA	NA	NA	NA	NA	NA	NA	NA	NA	NA	NA	NA	NA	NA	NA	NA	NA	NA	NA	NA	NA	NA	NA	NA	NA	NA	NA	NA	NA	NA	NA	NA	NA	NA	NA	NA	NA	NA	NA	NA	NA	NA	NA	NA	NA	0	0.462606	0.462606	NA	0.043205	NA	0.614897	4.12	1055	352	Tetrapoda	435	Euteleostomi	NA	NA	NA	1	NA	NA	NA	0.886661	0	0	0	e	c	c	0.00998532	0.273982	0.395485	0.452459	NA	NA
Q9UHP3	740	Y	121526	2.03896e-09	0.998928	1	1	TRUE	0.91	NA	NA	NA	NA	NA	NA	NA	NA	NA	NA	NA	NA	NA	NA	NA	NA	NA	NA	NA	NA	NA	NA	NA	NA	NA	NA	NA	NA	NA	NA	NA	NA	NA	NA	NA	NA	NA	NA	NA	NA	NA	NA	NA	NA	NA	NA	1	0.548099	0.081379	0.10218	NA	0.548099	0.614897	4.12	1055	90	Euarchontoglires	435	Euteleostomi	NA	NA	NA	1	NA	NA	NA	0.694269	2	2	2	-	h	c	0.178904	0.391489	0.491363	0.232015	NA	NA
Q9UHQ1	29	S	2389	7.20577e-07	1	5	26	FALSE	0.31	NA	NA	NA	NA	NA	NA	NA	NA	NA	NA	NA	NA	NA	NA	NA	NA	NA	NA	NA	NA	NA	NA	NA	NA	NA	NA	NA	NA	NA	NA	NA	1	0.870067	0.0202232	0.998441	highly_destabilizing	highly_destabilizing	highly_stabilizing	highly_destabilizing	NA	NA	NA	NA	NA	NA	NA	0	0.14822	0.14822	NA	0.069211	NA	0.0211893	1.05	456	96	Boreoeutheria	312	Amniota	NA	0	NA	3	4	4	4	0.899358	0	2	3	-	c	c	0.00076539	0.0770167	0.220864	0.00582402	NA	NA
Q9UHQ1	196	S	2392	0.00132006	1	1	2	FALSE	0.37	NA	NA	NA	NA	NA	NA	NA	NA	NA	NA	NA	NA	NA	NA	NA	NA	NA	NA	NA	NA	NA	NA	NA	NA	NA	NA	NA	NA	NA	NA	NA	1	0.999705	0.851526	0.999172	highly_destabilizing	highly_destabilizing	highly_destabilizing	highly_destabilizing	NA	NA	NA	NA	NA	NA	NA	1	0.226301	0.226301	NA	0.113573	NA	0.0211893	1.05	456	NA	NA	NA	NA	NA	NA	NA	NA	NA	NA	NA	0.880646	0	0	0	-	c	c	0.000501689	0.0555175	0.0200026	0.00315968	NA	NA
Q9UHQ1	216	S	2391	0.000938895	1	2	3	FALSE	0.01	NA	NA	NA	NA	NA	NA	NA	NA	NA	NA	NA	NA	NA	NA	NA	NA	NA	NA	NA	NA	NA	NA	NA	NA	NA	NA	NA	NA	NA	NA	NA	0.49057	0.158756	0.106389	0.150629	slightly destabilizing	neutral	slightly_stabilizing	neutral	NA	NA	NA	NA	NA	NA	NA	NA	0.154751	0.154751	NA	0.105307	NA	0.0211893	1.05	456	435	Euteleostomi	824	Bilateria	NA	NA	NA	1	NA	NA	NA	0.901847	0	1	2	e	c	c	0.00925598	0.263181	0.350134	0.336934	NA	NA
Q9UHQ1	444	S	2388	0.000607821	0.560881	1	1	FALSE	0.34	NA	NA	NA	NA	NA	NA	NA	NA	NA	NA	NA	NA	NA	NA	NA	NA	NA	NA	NA	NA	NA	NA	NA	NA	NA	NA	NA	NA	NA	NA	NA	0.999241	0.881826	0.215943	0.950328	highly_destabilizing	highly_destabilizing	neutral	highly_destabilizing	NA	NA	NA	NA	NA	NA	NA	1	0.456372	0.456372	NA	0.039823	NA	0.0211893	1.05	456	90	Euarchontoglires	0	Homo sapiens	NA	0	NA	1	0	0	0	0.901501	0	0	1	e	c	c	0.00505349	0.138444	1	0.155815	NA	NA
Q9UHQ1	451	S	2390	0.00064737	0.999685	4	8	FALSE	0.35	NA	NA	NA	NA	NA	NA	NA	NA	NA	NA	NA	NA	NA	NA	NA	NA	NA	NA	NA	NA	NA	NA	NA	NA	NA	NA	NA	NA	NA	NA	NA	NA	NA	NA	NA	NA	NA	NA	NA	NA	NA	NA	NA	NA	NA	NA	1	0.162063	0.162063	NA	0.061789	NA	0.0211893	1.05	456	96	Boreoeutheria	96	Boreoeutheria	NA	0	NA	4	0	5	7	0.541541	0	0	0	e	c	c	0.0104189	0.247611	0.907729	0.239514	NA	NA
Q9UHQ4	73	Y	121527	1.02781e-39	0.963228	1	1	FALSE	0.12	NA	NA	NA	NA	NA	NA	NA	NA	NA	NA	NA	NA	NA	NA	NA	NA	NA	NA	NA	NA	NA	NA	NA	NA	NA	NA	NA	NA	NA	NA	NA	NA	NA	NA	NA	NA	NA	NA	NA	NA	NA	NA	NA	NA	NA	NA	NA	0.168306	0.060539	0.159232	NA	0.168306	0.79588	6.25	241	435	Euteleostomi	435	Euteleostomi	NA	NA	NA	NA	NA	NA	NA	0.567494	0	1	1	-	h	h	0	0.05	0	0	Lumenal	NA
Q9UHQ4	74	S	84356	1.34605e-05	0.602016	1	1	FALSE	0.12	NA	NA	NA	NA	NA	NA	NA	NA	NA	NA	NA	NA	NA	NA	NA	NA	NA	NA	NA	NA	NA	NA	NA	NA	NA	NA	NA	NA	NA	NA	NA	NA	NA	NA	NA	NA	NA	NA	NA	NA	NA	NA	NA	NA	NA	NA	NA	0.197176	0.197176	NA	0.104649	NA	0.79588	6.25	241	435	Euteleostomi	435	Euteleostomi	NA	NA	NA	NA	NA	NA	NA	0.674399	0	3	7	-	c	h	0.0055328	0.123589	0.0825465	0.22995	Lumenal	NA
Q9UHQ9	55	T	114008	4.03305e-60	0.481977	1	0	FALSE	0.01	NA	NA		FAD-binding FR-type					NA	NA	NA	NA	NA	NA	NA	NA	NA	NA	NA	NA	NA	NA	NA	NA	NA	NA	NA	0	0.000330972	0	0	0.854063	0.313642	0.244892	0.508756	highly_destabilizing	neutral	neutral	slightly destabilizing	NA	NA	NA	NA	NA	NA	NA	NA	0.238745	0.238745	NA	0.025939	NA	1.80209	63.4	305	NA	NA	NA	NA	NA	NA	NA	NA	NA	NA	NA	0.566103	0	0	0	e	e	e	0.0106753	0.267446	0.397859	0.664536	NA	NA
Q9UHQ9	56	T	114009	4.03305e-60	0.481977	1	0	FALSE	0.01	NA	NA		FAD-binding FR-type					NA	NA	NA	NA	NA	NA	NA	NA	NA	NA	NA	NA	NA	NA	NA	NA	NA	NA	NA	NA	NA	NA	NA	0.395581	0.16811	0.166981	0.150475	slightly destabilizing	neutral	neutral	neutral	NA	NA	NA	NA	NA	NA	NA	1	0.123561	0.123561	NA	0.022263	NA	1.80209	63.4	305	NA	NA	NA	NA	NA	NA	NA	NA	NA	NA	NA	0.589745	1	1	2	e	e	e	0.0209421	0.353299	0.60101	0.764221	NA	NA
Q9UHQ9	84	Y	121528	0.000110572	1	1	5	FALSE	0.01	NA	NA		FAD-binding FR-type					NA	NA	NA	NA	NA	NA	NA	NA	NA	NA	NA	NA	NA	NA	NA	NA	NA	NA	NA	NA	NA	NA	NA	0.989331	0.652857	0.730702	0.887176	highly_destabilizing	destabilizing	destabilizing	highly_destabilizing	NA	NA	NA	NA	NA	NA	NA	0	0.167874	0.048196	0.167874	NA	0.087822	1.80209	63.4	305	435	Euteleostomi	0	Homo sapiens	NA	NA	NA	2	0	2	2	0.469052	0	0	0	-	e	e	0.0171822	0.122489	0.121627	0.0233623	NA	NA
Q9UHQ9	132	S	84359	0.000351195	0.99997	1	1	FALSE	0.03	NA	NA		FAD-binding FR-type					NA	NA	NA	NA	NA	NA	NA	NA	NA	NA	NA	NA	NA	NA	NA	NA	NA	NA	NA	NA	NA	NA	NA	0.906931	0.504009	0.339979	0.650704	highly_destabilizing	slightly destabilizing	neutral	destabilizing	NA	NA	NA	NA	NA	NA	NA	NA	0.449855	0.449855	NA	0.210934	NA	1.80209	63.4	305	435	Euteleostomi	435	Euteleostomi	NA	NA	NA	NA	NA	NA	NA	0.886364	0	0	0	-	h	h	0.000512978	0.0746359	0.00817091	0.00269555	NA	NA
Q9UHQ9	150	S	84358	8.95119e-07	1	2	6	FALSE	0.01	NA	NA		FAD-binding FR-type					NA	NA	NA	NA	NA	NA	NA	NA	NA	NA	NA	NA	NA	NA	NA	NA	NA	NA	NA	NA	NA	NA	NA	0.82932	0.111802	0.22012	0.053825	highly_destabilizing	slightly_stabilizing	neutral	stabilizing	NA	NA	NA	NA	NA	NA	NA	0	0.21004	0.119942	NA	0.21004	NA	1.80209	63.4	305	96	Boreoeutheria	96	Boreoeutheria	NA	NA	NA	1	2	7	11	0.682522	0	0	2	-	e	e	0.00942487	0.292013	0.42801	0.491351	NA	NA
Q9UHQ9	169	S	84357	5.31668e-06	1	1	3	FALSE	0.1	NA	NA	NA	NA	NA	NA	NA	NA	NA	NA	NA	NA	NA	NA	NA	NA	NA	NA	NA	NA	NA	NA	NA	NA	NA	NA	NA	NA	NA	NA	NA	0.309965	0.0682376	0.105667	0.109358	neutral	stabilizing	slightly_stabilizing	slightly_stabilizing	NA	NA	NA	NA	NA	NA	NA	2	0.274564	0.274564	NA	0.090999	NA	1.80209	63.4	305	352	Tetrapoda	352	Tetrapoda	NA	NA	NA	1	0	0	0	0.88751	0	0	0	-	c	s	0.00651197	0.143339	0.166475	0.222319	NA	NA
Q9UHR4	118	T	114023	0.000638721	1	2	2	FALSE	0.05	NA	NA		IMD					NA	NA	NA	NA	NA	NA	NA	NA	NA	NA	NA	NA	NA	NA	NA	NA	NA	NA	NA	NA	NA	NA	NA	NA	NA	NA	NA	NA	NA	NA	NA	NA	NA	NA	NA	NA	NA	NA	1	0.480998	0.480998	NA	0.028216	NA	0.942008	8.75	511	312	Amniota	312	Amniota	NA	NA	NA	2	0	0	0	0.609213	1	2	2	-	h	h	0.00317807	0.105211	0.344858	0.0811102	NA	NA
Q9UHR4	132	S	84369	0.000234022	1	2	9	FALSE	0.29	NA	NA		IMD					NA	NA	NA	NA	NA	NA	NA	NA	NA	NA	NA	NA	NA	NA	NA	NA	NA	NA	NA	NA	NA	NA	NA	NA	NA	NA	NA	NA	NA	NA	NA	NA	NA	NA	NA	NA	NA	NA	1	0.263442	0.263442	NA	0.040703	NA	0.942008	8.75	511	312	Amniota	352	Tetrapoda	NA	NA	NA	1	NA	NA	NA	0.595326	1	3	5	e	h	h	0.00330969	0.102894	0.462796	0.0191826	NA	NA
Q9UHR4	163	Y	121532	8.64487e-15	1	5	49	FALSE	0.27	NA	NA		IMD					NA	NA	NA	NA	NA	NA	NA	NA	NA	NA	NA	NA	NA	NA	NA	NA	NA	NA	NA	NA	NA	NA	NA	NA	NA	NA	NA	NA	NA	NA	NA	NA	NA	NA	NA	NA	NA	NA	2	0.238318	0.140595	0.113565	NA	0.238318	0.942008	8.75	511	312	Amniota	312	Amniota	NA	NA	NA	1	NA	NA	NA	0.577914	1	3	4	-	h	h	0.0212355	0.141265	0.127506	0.0250232	NA	NA
Q9UHR4	166	T	114013	0.00137888	0.96426	1	1	FALSE	0.15	NA	NA		IMD					NA	NA	NA	NA	NA	NA	NA	NA	NA	NA	NA	NA	NA	NA	NA	NA	NA	NA	NA	NA	NA	NA	NA	NA	NA	NA	NA	NA	NA	NA	NA	NA	NA	NA	NA	NA	NA	NA	2	0.164104	0.164104	NA	0.021914	NA	0.942008	8.75	511	312	Amniota	0	Homo sapiens	NA	NA	NA	1	NA	NA	NA	0.493287	0	0	0	-	h	h	0.00633784	0.154128	0.484085	0.0325243	NA	NA
Q9UHR4	248	T	114014	1.677e-54	0.999986	14	177	TRUE	0.93	NA	NA		IMD					NA	NA	NA	NA	NA	NA	NA	NA	NA	NA	NA	NA	NA	NA	NA	NA	NA	NA	NA	0	0.00594947	0	0	NA	NA	NA	NA	NA	NA	NA	NA	NA	NA	NA	NA	NA	NA	NA	5	0.221819	0.221819	NA	0.124671	NA	0.942008	8.75	511	435	Euteleostomi	435	Euteleostomi	NA	0	NA	10	0	1	5	0.890499	1	3	5	e	c	c	0.00496898	0.132165	0.397832	0.0371422	NA	NA
Q9UHR4	251	S	84365	1.58379e-108	0.969471	18	166	TRUE	0.95	NA	NA	NA	NA	NA	NA	NA	NA	NA	NA	NA	NA	NA	NA	NA	NA	NA	NA	NA	NA	NA	NA	NA	NA	NA	NA	NA	NA	NA	NA	NA	NA	NA	NA	NA	NA	NA	NA	NA	NA	NA	NA	NA	NA	NA	NA	5	0.203702	0.203357	NA	0.203702	NA	0.942008	8.75	511	312	Amniota	435	Euteleostomi	NA	0	NA	7	2	8	13	0.509541	0	0	0	e	c	c	0.00183195	0.100424	0.43798	0.0112444	NA	NA
Q9UHR4	252	T	114015	8.87693e-87	0.997154	26	298	TRUE	0.95	NA	NA	NA	NA	NA	NA	NA	NA	NA	NA	NA	NA	NA	NA	NA	NA	NA	NA	NA	NA	NA	NA	NA	NA	NA	NA	NA	NA	NA	NA	NA	NA	NA	NA	NA	NA	NA	NA	NA	NA	NA	NA	NA	NA	NA	NA	5	0.221671	0.221671	NA	0.130815	NA	0.942008	8.75	511	352	Tetrapoda	435	Euteleostomi	NA	NA	NA	10	2	8	13	0.913459	0	3	9	e	c	c	0.0646803	0.485997	0.798716	0.789887	NA	NA
Q9UHR4	255	S	84366	2.37336e-81	0.992557	29	197	TRUE	0.96	NA	NA	NA	NA	NA	NA	NA	NA	NA	NA	NA	NA	NA	NA	NA	NA	NA	NA	NA	NA	NA	NA	NA	NA	NA	NA	NA	NA	NA	NA	NA	NA	NA	NA	NA	NA	NA	NA	NA	NA	NA	NA	NA	NA	NA	NA	5	0.236265	0.236265	NA	0.071245	NA	0.942008	8.75	511	312	Amniota	312	Amniota	NA	0	NA	13	0	7	15	0.498108	0	0	0	e	c	c	0.0186588	0.243051	1	0.14076	NA	NA
Q9UHR4	257	T	114016	3.47406e-196	0.999998	37	1802	TRUE	0.96	NA	NA	NA	NA	NA	NA	NA	NA	NA	NA	NA	NA	NA	NA	NA	NA	NA	NA	NA	NA	NA	NA	NA	NA	NA	NA	NA	NA	NA	NA	NA	NA	NA	NA	NA	NA	NA	NA	NA	NA	NA	NA	NA	NA	NA	NA	5	0.266114	0.266114	NA	0.130452	NA	0.942008	8.75	511	352	Tetrapoda	352	Tetrapoda	NA	0	NA	21	9	11	18	0.904706	3	7	15	e	c	c	0.0264793	0.436046	0.808077	0.825307	NA	NA
Q9UHR4	261	S	84367	3.47406e-196	1	39	2790	TRUE	0.96	NA	NA	NA	NA	NA	NA	NA	NA	NA	NA	NA	NA	NA	NA	NA	NA	NA	NA	NA	NA	NA	NA	NA	NA	NA	NA	NA	NA	NA	NA	NA	NA	NA	NA	NA	NA	NA	NA	NA	NA	NA	NA	NA	NA	NA	NA	4	0.21004	0.192775	NA	0.21004	NA	0.942008	8.75	511	352	Tetrapoda	435	Euteleostomi	NA	0	NA	24	9	11	18	0.895674	0	0	3	-	c	c	0.00279194	0.104829	0.498194	0.0201617	NA	NA
Q9UHR4	274	Y	121531	1.44654e-44	0.999997	9	39	TRUE	0.97	NA	NA	NA	NA	NA	NA	NA	NA	NA	NA	NA	NA	NA	NA	NA	NA	NA	NA	NA	NA	NA	NA	NA	NA	NA	NA	NA	NA	NA	NA	NA	NA	NA	NA	NA	NA	NA	NA	NA	NA	NA	NA	NA	NA	NA	NA	3	0.183121	0.048569	0.035708	NA	0.183121	0.942008	8.75	511	96	Boreoeutheria	435	Euteleostomi	NA	NA	NA	1	NA	NA	NA	0.543402	1	2	2	-	c	c	0.172157	0.390682	0.496308	0.235942	NA	NA
Q9UHR4	276	T	114012	0.000581332	1	8	41	TRUE	0.97	NA	NA	NA	NA	NA	NA	NA	NA	NA	NA	NA	NA	NA	NA	NA	NA	NA	NA	NA	NA	NA	NA	NA	NA	NA	NA	NA	NA	NA	NA	NA	NA	NA	NA	NA	NA	NA	NA	NA	NA	NA	NA	NA	NA	NA	NA	3	0.321794	0.321794	NA	0.017576	NA	0.942008	8.75	511	90	Euarchontoglires	435	Euteleostomi	NA	0	NA	6	2	6	16	0.615014	0	0	2	-	c	c	0.0249507	0.423956	0.760806	0.823498	NA	NA
Q9UHR4	278	S	84361	0.000681003	0.999783	12	37	TRUE	0.97	NA	NA	NA	NA	NA	NA	NA	NA	NA	NA	NA	NA	NA	NA	NA	NA	NA	NA	NA	NA	NA	NA	NA	NA	NA	NA	NA	NA	NA	NA	NA	NA	NA	NA	NA	NA	NA	NA	NA	NA	NA	NA	NA	NA	NA	NA	3	0.150703	0.150703	NA	0.039848	NA	0.942008	8.75	511	96	Boreoeutheria	435	Euteleostomi	NA	0	NA	4	0	1	4	0.520656	0	0	1	-	c	c	0.020156	0.419009	0.829286	0.811325	NA	NA
Q9UHR4	281	S	84362	4.78089e-13	0.999986	12	41	TRUE	0.97	NA	NA	NA	NA	NA	NA	NA	NA	NA	NA	NA	NA	NA	NA	NA	NA	NA	NA	NA	NA	NA	NA	NA	NA	NA	NA	NA	NA	NA	NA	NA	NA	NA	NA	NA	NA	NA	NA	NA	NA	NA	NA	NA	NA	NA	NA	3	0.257633	0.257633	NA	0.125531	NA	0.942008	8.75	511	312	Amniota	435	Euteleostomi	NA	0	NA	8	4	10	12	0.886227	0	0	1	-	c	c	0.0313153	0.41109	0.762614	0.665501	NA	NA
Q9UHR4	293	Y	121529	1.33879e-131	0.999465	6	18	TRUE	0.97	NA	NA	NA	NA	NA	NA	NA	NA	NA	NA	NA	NA	NA	NA	NA	NA	NA	NA	NA	NA	NA	NA	NA	NA	NA	NA	NA	NA	NA	NA	NA	NA	NA	NA	NA	NA	NA	NA	NA	NA	NA	NA	NA	NA	NA	NA	2	0.279097	0.073298	0.118328	NA	0.279097	0.942008	8.75	511	312	Amniota	435	Euteleostomi	DYRK2	1	DYRK2	3	0	0	0	0.661845	0	0	1	e	c	c	0.0662285	0.481542	0.80831	0.823529	NA	NA
Q9UHR4	294	T	114011	4.70151e-60	0.819818	3	12	TRUE	0.97	NA	NA	NA	NA	NA	NA	NA	NA	NA	NA	NA	NA	NA	NA	NA	NA	NA	NA	NA	NA	NA	NA	NA	NA	NA	NA	NA	NA	NA	NA	NA	NA	NA	NA	NA	NA	NA	NA	NA	NA	NA	NA	NA	NA	NA	NA	2	0.467963	0.204673	NA	0.467963	NA	0.942008	8.75	511	312	Amniota	435	Euteleostomi	NA	0	NA	3	0	0	0	0.702739	2	3	8	e	c	c	0.0558456	0.457034	0.673673	0.604455	NA	NA
Q9UHR4	295	S	84360	4.70151e-60	0.853324	2	24	TRUE	0.97	NA	NA	NA	NA	NA	NA	NA	NA	NA	NA	NA	NA	NA	NA	NA	NA	NA	NA	NA	NA	NA	NA	NA	NA	NA	NA	NA	NA	NA	NA	NA	NA	NA	NA	NA	NA	NA	NA	NA	NA	NA	NA	NA	NA	NA	NA	2	0.21004	0.14822	NA	0.21004	NA	0.942008	8.75	511	435	Euteleostomi	435	Euteleostomi	NA	0	NA	7	0	1	10	0.883756	0	1	2	-	c	c	0.00323623	0.103124	0.0991891	0.0323283	NA	NA
Q9UHR4	317	S	84375	0.00197409	0.924151	2	4	TRUE	0.98	NA	NA	NA	NA	NA	NA	NA	NA	NA	NA	NA	NA	NA	NA	NA	NA	NA	NA	NA	NA	NA	NA	NA	NA	NA	NA	NA	NA	NA	NA	NA	NA	NA	NA	NA	NA	NA	NA	NA	NA	NA	NA	NA	NA	NA	NA	NA	0.188916	0.188916	NA	0.06814	NA	0.942008	8.75	511	312	Amniota	312	Amniota	NA	NA	NA	2	0	3	6	0.508479	0	0	0	e	c	c	0.00635566	0.214697	0.427962	0.393986	NA	NA
Q9UHR4	329	S	84372	0.000213871	0.603134	6	8	TRUE	0.98	NA	NA	NA	NA	NA	NA	NA	NA	NA	NA	NA	NA	NA	NA	NA	NA	NA	NA	NA	NA	NA	NA	NA	NA	NA	NA	NA	NA	NA	NA	NA	NA	NA	NA	NA	NA	NA	NA	NA	NA	NA	NA	NA	NA	NA	NA	2	0.204926	0.204926	NA	0.203702	NA	0.942008	8.75	511	435	Euteleostomi	435	Euteleostomi	NA	0	NA	6	0	5	7	0.651123	0	1	2	e	c	c	0.000692902	0.0590078	0.0184601	0.00700626	NA	NA
Q9UHR4	331	S	84373	1.99358e-34	1	26	580	TRUE	0.98	NA	NA	NA	NA	NA	NA	NA	NA	NA	NA	NA	NA	NA	NA	NA	NA	NA	NA	NA	NA	NA	NA	NA	NA	NA	NA	NA	NA	NA	NA	NA	NA	NA	NA	NA	NA	NA	NA	NA	NA	NA	NA	NA	NA	NA	NA	2	0.479524	0.227985	NA	0.479524	NA	0.942008	8.75	511	435	Euteleostomi	435	Euteleostomi	NA	0	NA	18	2	12	28	0.886123	10	18	26	e	c	c	0	0.05	0	0	NA	NA
Q9UHR4	351	T	114022	0.000936434	0.886743	2	3	TRUE	0.9	NA	NA		SH3					NA	NA	NA	NA	NA	NA	NA	NA	NA	NA	NA	NA	NA	NA	NA	NA	NA	NA	NA	NA	NA	NA	NA	0.926739	0.383199	0.454165	0.354116	highly_destabilizing	slightly destabilizing	slightly destabilizing	neutral	1.27744	FALSE	NA	NA	NA	NA	NA	NA	0.142963	0.142963	NA	0.028537	NA	0.942008	8.75	511	90	Euarchontoglires	90	Euarchontoglires	NA	0	NA	3	1	12	20	0.512754	0	0	1	e	c	c	0.00195884	0.0977085	0.560438	0.0111847	NA	NA
Q9UHR4	354	S	84374	1.82801e-07	0.999974	13	71	TRUE	0.91	NA	NA		SH3					NA	NA	NA	NA	NA	NA	NA	NA	NA	NA	NA	NA	NA	NA	NA	NA	NA	NA	NA	NA	NA	NA	NA	0.279414	0.166534	0.168775	0.0965083	neutral	neutral	neutral	slightly_stabilizing	1.27744	FALSE	NA	NA	NA	NA	NA	0	0.278614	0.278614	NA	0.02517	NA	0.942008	8.75	511	0	Homo sapiens	0	Homo sapiens	NA	0	NA	8	1	5	12	0.472431	0	0	0	e	c	s	0.00718482	0.230166	0.459111	0.588026	NA	NA
Q9UHR4	380	Y	121530	0.0036481	0.999858	1	5	TRUE	0.69	NA	NA		SH3					NA	NA	NA	NA	NA	NA	NA	NA	NA	NA	NA	NA	NA	NA	NA	NA	NA	NA	NA	NA	NA	NA	NA	0.992059	0.822763	0.814502	0.949888	highly_destabilizing	highly_destabilizing	destabilizing	highly_destabilizing	0.521134	FALSE	NA	NA	NA	NA	NA	0	0.393657	0.125733	0.393657	NA	0.102081	0.942008	8.75	511	435	Euteleostomi	435	Euteleostomi	NA	NA	NA	1	NA	NA	NA	0.61442	0	0	1	-	e	e	0.00146675	0.0562907	0.0055311	0.00752317	NA	NA
Q9UHR4	394	S	84363	0.00110179	0.49993	1	2	TRUE	0.65	NA	NA		SH3					NA	NA	NA	NA	NA	NA	NA	NA	NA	NA	NA	NA	NA	NA	NA	NA	NA	NA	NA	NA	NA	NA	NA	0.401341	0.131085	0.151071	0.295733	slightly destabilizing	slightly_stabilizing	neutral	neutral	0	FALSE	NA	NA	NA	NA	NA	3	0.144963	0.144963	NA	0.039748	NA	0.942008	8.75	511	312	Amniota	435	Euteleostomi	NA	NA	NA	NA	NA	NA	NA	0.585658	0	0	2	e	h	g	0.0325688	0.25858	0.491796	0.102367	NA	NA
Q9UHR4	395	S	84364	0.00110179	0.796157	2	7	TRUE	0.59	NA	NA		SH3					NA	NA	NA	NA	NA	NA	NA	NA	NA	NA	NA	NA	NA	NA	NA	NA	NA	NA	NA	NA	NA	NA	NA	0.237073	0.0923909	0.148988	0.102831	neutral	slightly_stabilizing	neutral	slightly_stabilizing	0	FALSE	NA	NA	NA	NA	NA	3	0.114642	0.114642	NA	0.036757	NA	0.942008	8.75	511	312	Amniota	435	Euteleostomi	NA	NA	NA	1	0	0	2	0.526487	0	0	0	e	h	g	0	0.05	0	0	NA	NA
Q9UHR4	405	T	114017	4.09858e-34	0.999968	1	4	TRUE	0.91	NA	NA	NA	NA	NA	NA	NA	NA	NA	NA	NA	NA	NA	NA	NA	NA	NA	NA	NA	NA	NA	NA	NA	NA	NA	NA	NA	NA	NA	NA	NA	NA	NA	NA	NA	NA	NA	NA	NA	NA	NA	NA	NA	NA	NA	NA	NA	0.21004	0.127358	NA	0.21004	NA	0.942008	8.75	511	0	Homo sapiens	0	Homo sapiens	NA	0	NA	1	0	0	0	0.575786	1	1	1	e	c	c	0.0176642	0.415547	0.744261	0.841412	NA	NA
Q9UHR4	409	T	114018	2.94341e-27	0.928176	6	17	TRUE	0.97	NA	NA	NA	NA	NA	NA	NA	NA	NA	NA	NA	NA	NA	NA	NA	NA	NA	NA	NA	NA	NA	NA	NA	NA	NA	NA	NA	NA	NA	NA	NA	NA	NA	NA	NA	NA	NA	NA	NA	NA	NA	NA	NA	NA	NA	NA	3	0.140635	0.140635	NA	0.073174	NA	0.942008	8.75	511	90	Euarchontoglires	96	Boreoeutheria	NA	0	NA	2	0	0	6	0.574989	0	0	0	e	c	c	0.175637	0.40024	0.511037	0.241284	NA	NA
Q9UHR4	412	T	114019	3.77942e-94	0.999527	10	123	TRUE	0.97	NA	NA	NA	NA	NA	NA	NA	NA	NA	NA	NA	NA	NA	NA	NA	NA	NA	NA	NA	NA	NA	NA	NA	NA	NA	NA	NA	NA	NA	NA	NA	NA	NA	NA	NA	NA	NA	NA	NA	NA	NA	NA	NA	NA	NA	NA	5	0.285628	0.285628	NA	0.129884	NA	0.942008	8.75	511	312	Amniota	352	Tetrapoda	NA	0	NA	7	0	1	2	0.907457	3	4	13	e	c	c	0.0388713	0.441604	0.89775	0.685679	NA	NA
Q9UHR4	414	S	84368	8.63861e-166	0.982072	34	1133	TRUE	0.98	NA	NA	NA	NA	NA	NA	NA	NA	NA	NA	NA	NA	NA	NA	NA	NA	NA	NA	NA	NA	NA	NA	NA	NA	NA	NA	NA	NA	NA	NA	NA	NA	NA	NA	NA	NA	NA	NA	NA	NA	NA	NA	NA	NA	NA	NA	6	0.281793	0.281793	NA	0.113292	NA	0.942008	8.75	511	96	Boreoeutheria	96	Boreoeutheria	NA	0	NA	16	0	9	25	0.908499	1	6	13	-	c	c	0.00690818	0.118598	0.197099	0.12738	NA	NA
Q9UHR4	416	T	114020	3.53474e-63	0.962931	13	74	TRUE	0.98	NA	NA	NA	NA	NA	NA	NA	NA	NA	NA	NA	NA	NA	NA	NA	NA	NA	NA	NA	NA	NA	NA	NA	NA	NA	NA	NA	NA	NA	NA	NA	NA	NA	NA	NA	NA	NA	NA	NA	NA	NA	NA	NA	NA	NA	NA	6	0.318002	0.318002	NA	0.130607	NA	0.942008	8.75	511	0	Homo sapiens	96	Boreoeutheria	NA	0	NA	6	0	1	3	0.937221	9	14	21	-	c	c	0.0488508	0.455932	0.82409	0.815167	NA	NA
Q9UHR4	420	S	84370	3.82134e-16	0.476139	6	0	TRUE	0.98	NA	NA	NA	NA	NA	NA	NA	NA	NA	NA	NA	NA	NA	NA	NA	NA	NA	NA	NA	NA	NA	NA	NA	NA	NA	NA	NA	NA	NA	NA	NA	NA	NA	NA	NA	NA	NA	NA	NA	NA	NA	NA	NA	NA	NA	NA	5	0.135611	0.135611	NA	0.033951	NA	0.942008	8.75	511	312	Amniota	435	Euteleostomi	NA	0	NA	3	0	0	0	0.58454	0	0	0	e	c	c	0.00127126	0.0696738	0.036896	0.0450062	NA	NA
Q9UHR4	422	S	84371	8.68407e-67	0.840269	5	6	TRUE	0.98	NA	NA	NA	NA	NA	NA	NA	NA	NA	NA	NA	NA	NA	NA	NA	NA	NA	NA	NA	NA	NA	NA	NA	NA	NA	NA	NA	NA	NA	NA	NA	NA	NA	NA	NA	NA	NA	NA	NA	NA	NA	NA	NA	NA	NA	NA	5	0.365846	0.226934	NA	0.365846	NA	0.942008	8.75	511	435	Euteleostomi	435	Euteleostomi	NA	0	NA	2	0	0	0	0.767321	5	12	18	-	c	c	0.000724957	0.0645679	0.0165548	0.058884	NA	NA
Q9UHR4	423	T	114021	7.09752e-16	0.568125	5	2	TRUE	0.98	NA	NA	NA	NA	NA	NA	NA	NA	NA	NA	NA	NA	NA	NA	NA	NA	NA	NA	NA	NA	NA	NA	NA	NA	NA	NA	NA	NA	NA	NA	NA	NA	NA	NA	NA	NA	NA	NA	NA	NA	NA	NA	NA	NA	NA	NA	4	0.142863	0.142863	NA	0.061789	NA	0.942008	8.75	511	312	Amniota	435	Euteleostomi	NA	0	NA	3	0	2	11	0.597546	0	0	0	e	c	c	0.00348623	0.0969931	0.0603423	0.108513	NA	NA
Q9UHR4	439	Y	121533	7.67631e-05	0.785602	3	4	TRUE	0.98	NA	NA	NA	NA	NA	NA	NA	NA	NA	NA	NA	NA	NA	NA	NA	NA	NA	NA	NA	NA	NA	NA	NA	NA	NA	NA	NA	NA	NA	NA	NA	NA	NA	NA	NA	NA	NA	NA	NA	NA	NA	NA	NA	NA	NA	NA	1	0.3661	0.081379	0.060236	NA	0.3661	0.942008	8.75	511	352	Tetrapoda	435	Euteleostomi	NA	NA	NA	NA	NA	NA	NA	0.484196	0	0	0	-	c	c	0.000286782	0.0679301	0.00440052	0.00102198	NA	NA
Q9UHR4	494	T	114010	1.1994e-30	0.999757	2	14	TRUE	0.55	NA	NA	NA	NA	NA	NA	NA	NA	NA	NA	NA	NA	NA	NA	NA	NA	NA	NA	NA	NA	NA	NA	NA	NA	NA	NA	NA	NA	NA	NA	NA	NA	NA	NA	NA	NA	NA	NA	NA	NA	NA	NA	NA	NA	NA	NA	1	0.228642	0.228642	NA	0.061789	NA	0.942008	8.75	511	96	Boreoeutheria	96	Boreoeutheria	NA	0	NA	2	0	1	1	0.53687	0	0	0	e	e	e	0.0155762	0.162306	0.214533	0.102636	NA	NA
Q9UHR5	9	S	84376	1.37971e-06	0.830233	9	1	TRUE	0.62	NA	NA	NA	NA	NA	NA	NA	NA	NA	NA	NA	NA	NA	NA	NA	NA	NA	NA	NA	NA	NA	NA	NA	NA	NA	NA	NA	NA	NA	NA	NA	NA	NA	NA	NA	NA	NA	NA	NA	NA	NA	NA	NA	NA	NA	NA	3	0.142465	0.142465	NA	0.046683	NA	1.01284	10.3	308	312	Amniota	312	Amniota	NA	0	NA	1	0	0	0	0.519088	0	0	1	-	h	h	0.0182421	0.257281	0.914996	0.25469	NA	NA
Q9UHR5	10	S	84377	1.37971e-06	0.485304	9	0	TRUE	0.6	NA	NA	NA	NA	NA	NA	NA	NA	NA	NA	NA	NA	NA	NA	NA	NA	NA	NA	NA	NA	NA	NA	NA	NA	NA	NA	NA	NA	NA	NA	NA	NA	NA	NA	NA	NA	NA	NA	NA	NA	NA	NA	NA	NA	NA	NA	3	0.161662	0.161662	NA	0.061789	NA	1.01284	10.3	308	312	Amniota	312	Amniota	NA	NA	NA	NA	NA	NA	NA	0.535344	0	0	0	-	h	h	0.0085362	0.170897	0.347112	0.167548	NA	NA
Q9UHR5	14	Y	121534	3.88657e-27	0.910334	12	187	TRUE	0.76	NA	NA	NA	NA	NA	NA	NA	NA	NA	NA	NA	NA	NA	NA	NA	NA	NA	NA	NA	NA	NA	NA	NA	NA	NA	NA	NA	NA	NA	NA	NA	NA	NA	NA	NA	NA	NA	NA	NA	NA	NA	NA	NA	NA	NA	NA	4	0.200943	0.051269	0.11248	NA	0.200943	1.01284	10.3	308	435	Euteleostomi	435	Euteleostomi	NA	NA	NA	2	0	4	6	0.578419	0	0	0	-	h	h	0.0384091	0.17585	0.152328	0.0728754	NA	NA
Q9UHR5	18	S	84378	3.08825e-66	0.999964	19	560	TRUE	0.87	NA	NA	NA	NA	NA	NA	NA	NA	NA	NA	NA	NA	NA	NA	NA	NA	NA	NA	NA	NA	NA	NA	NA	NA	NA	NA	NA	NA	NA	NA	NA	NA	NA	NA	NA	NA	NA	NA	NA	NA	NA	NA	NA	NA	NA	NA	4	0.51786	0.51786	NA	0.277276	NA	1.01284	10.3	308	435	Euteleostomi	435	Euteleostomi	NA	0	NA	13	0	6	15	0.714516	2	3	5	e	c	s	0.00136617	0.0694257	0.0241551	0.00795958	NA	NA
Q9UHR5	22	S	84379	3.08825e-66	0.999999	19	612	TRUE	0.98	NA	NA	NA	NA	NA	NA	NA	NA	NA	NA	NA	NA	NA	NA	NA	NA	NA	NA	NA	NA	NA	NA	NA	NA	NA	NA	NA	NA	NA	NA	NA	NA	NA	NA	NA	NA	NA	NA	NA	NA	NA	NA	NA	NA	NA	NA	2	0.523708	0.523708	NA	0.087032	NA	1.01284	10.3	308	435	Euteleostomi	435	Euteleostomi	NA	0	NA	13	0	5	7	0.747069	2	4	4	e	c	c	0.0273707	0.385131	0.679848	0.809019	NA	NA
Q9UHR5	43	S	23197	1.00869e-68	1	36	430	TRUE	0.92	NA	NA	NA	NA	NA	NA	NA	NA	NA	NA	NA	NA	NA	NA	NA	NA	NA	NA	NA	NA	NA	NA	NA	NA	NA	NA	NA	NA	NA	NA	NA	NA	NA	NA	NA	NA	NA	NA	NA	NA	NA	NA	NA	NA	NA	NA	2	0.24636	0.24636	NA	0.203702	NA	1.01284	10.3	308	435	Euteleostomi	435	Euteleostomi	NA	0	NA	15	0	1	4	0.54356	0	0	0	e	c	c	0.0102804	0.195389	0.657626	0.162602	NA	NA
Q9UHR5	52	S	23198	6.63098e-35	1	13	110	TRUE	0.94	NA	NA	NA	NA	NA	NA	NA	NA	NA	NA	NA	NA	NA	NA	NA	NA	NA	NA	NA	NA	NA	NA	NA	NA	NA	NA	NA	NA	NA	NA	NA	NA	NA	NA	NA	NA	NA	NA	NA	NA	NA	NA	NA	NA	NA	NA	3	0.204235	0.204235	NA	0.074056	NA	1.01284	10.3	308	435	Euteleostomi	435	Euteleostomi	NA	0	NA	9	1	5	17	0.560278	0	0	1	e	c	c	0.00383601	0.111051	0.0700492	0.141151	NA	NA
Q9UHR5	69	S	23199	3.10804e-109	1	2	9	TRUE	0.98	NA	NA	NA	NA	NA	NA	NA	NA	NA	NA	NA	NA	NA	NA	NA	NA	NA	NA	NA	NA	NA	NA	NA	NA	NA	NA	NA	NA	NA	NA	NA	NA	NA	NA	NA	NA	NA	NA	NA	NA	NA	NA	NA	NA	NA	NA	4	0.320184	0.320184	NA	0.046683	NA	1.01284	10.3	308	435	Euteleostomi	435	Euteleostomi	NA	NA	NA	1	0	0	1	0.613898	0	0	1	e	c	c	0.018201	0.374977	0.690699	0.719158	NA	NA
Q9UHR5	104	S	23196	5.3384e-05	0.999519	4	19	TRUE	0.88	NA	NA	NA	NA	NA	NA	NA	NA	NA	NA	NA	NA	NA	NA	NA	NA	NA	NA	NA	NA	NA	NA	NA	NA	NA	NA	NA	NA	NA	NA	NA	NA	NA	NA	NA	NA	NA	NA	NA	NA	NA	NA	NA	NA	NA	NA	2	0.251794	0.251794	NA	0.043232	NA	1.01284	10.3	308	312	Amniota	352	Tetrapoda	NA	0	NA	6	0	3	7	0.594911	0	0	0	e	c	c	0.0118927	0.284586	0.38746	0.827316	NA	NA
Q9UHR5	113	S	23200	3.52882e-33	1	27	700	TRUE	0.54	NA	NA	NA	NA	NA	NA	NA	NA	NA	NA	NA	NA	NA	NA	NA	NA	NA	NA	NA	NA	NA	NA	NA	NA	NA	NA	NA	NA	NA	NA	NA	NA	NA	NA	NA	NA	NA	NA	NA	NA	NA	NA	NA	NA	NA	NA	2	0.348069	0.348069	NA	0.064883	NA	1.01284	10.3	308	435	Euteleostomi	435	Euteleostomi	NA	0	NA	17	1	5	10	0.913088	6	11	16	e	c	c	0.016239	0.278136	0.326166	0.601693	NA	NA
Q9UHR6	149	S	84380	3.56344e-06	1	2	2	TRUE	0.85	NA	NA	NA	NA	NA	NA	NA	NA	NA	NA	NA	NA	NA	NA	NA	NA	NA	NA	NA	NA	NA	NA	NA	NA	NA	NA	NA	NA	NA	NA	NA	NA	NA	NA	NA	NA	NA	NA	NA	NA	NA	NA	NA	NA	NA	NA	0	0.234711	0.234711	NA	0.050419	NA	0.348305	2.23	403	0	Homo sapiens	90	Euarchontoglires	NA	0	NA	4	0	1	4	0.571646	0	1	1	e	c	c	0.10753	0.540483	0.896915	0.81865	NA	NA
Q9UHR6	161	T	114024	5.08952e-127	0.99705	17	110	TRUE	0.92	NA	NA	NA	NA	NA	NA	NA	NA	NA	NA	NA	NA	NA	NA	NA	NA	NA	NA	NA	NA	NA	NA	NA	NA	NA	NA	NA	NA	NA	NA	NA	NA	NA	NA	NA	NA	NA	NA	NA	NA	NA	NA	NA	NA	NA	NA	2	0.219635	0.219635	NA	0.128318	NA	0.348305	2.23	403	90	Euarchontoglires	90	Euarchontoglires	NA	0	NA	12	0	2	8	0.904755	3	4	7	e	c	c	0.0199701	0.420657	0.625342	0.997454	NA	NA
Q9UHR6	165	S	84381	1.85753e-05	0.628962	3	3	TRUE	0.95	NA	NA	NA	NA	NA	NA	NA	NA	NA	NA	NA	NA	NA	NA	NA	NA	NA	NA	NA	NA	NA	NA	NA	NA	NA	NA	NA	NA	NA	NA	NA	NA	NA	NA	NA	NA	NA	NA	NA	NA	NA	NA	NA	NA	NA	NA	NA	0.132859	0.132859	NA	0.064894	NA	0.348305	2.23	403	90	Euarchontoglires	352	Tetrapoda	NA	0	NA	2	0	0	1	0.565359	0	1	2	e	c	c	0.0250775	0.416433	0.761511	0.739923	NA	NA
Q9UHR6	189	T	114025	0.00196598	0.999993	1	3	FALSE	0.43	NA	NA	NA	NA	NA	NA	NA	NA	NA	NA	NA	NA	NA	NA	NA	NA	NA	NA	NA	NA	NA	NA	NA	NA	NA	NA	NA	NA	NA	NA	NA	NA	NA	NA	NA	NA	NA	NA	NA	NA	NA	NA	NA	NA	NA	NA	0	0.210947	0.186043	NA	0.210947	NA	0.348305	2.23	403	0	Homo sapiens	352	Tetrapoda	NA	0	NA	8	0	1	1	0.896335	0	3	5	-	c	c	0.0681613	0.528462	1	0.807655	NA	NA
Q9UHV5	302	S	834	0.00137025	1	4	4	TRUE	0.52	NA	NA	NA	NA	NA	NA	NA	NA	NA	NA	NA	NA	NA	NA	NA	NA	NA	NA	NA	NA	NA	NA	NA	NA	NA	NA	NA	NA	NA	NA	NA	NA	NA	NA	NA	NA	NA	NA	NA	NA	NA	NA	NA	NA	NA	NA	NA	0.233673	0.233673	NA	0.098896	NA	-1.60206	0.025	662	96	Boreoeutheria	96	Boreoeutheria	NA	NA	NA	2	0	0	2	0.730961	1	1	4	e	c	t	0.00539533	0.194493	0.408638	0.402792	NA	NA
Q9UHV5	313	S	833	2.35104e-10	1	3	8	FALSE	0.08	NA	NA	NA	NA	NA	NA	NA	NA	NA	NA	NA	NA	NA	NA	NA	NA	NA	NA	NA	NA	NA	NA	NA	NA	NA	NA	NA	NA	NA	NA	NA	NA	NA	NA	NA	NA	NA	NA	NA	NA	NA	NA	NA	NA	NA	NA	0	0.264117	0.264117	NA	0.061789	NA	-1.60206	0.025	662	352	Tetrapoda	352	Tetrapoda	NA	NA	NA	2	5	8	9	0.759361	0	0	0	e	c	c	0.00211702	0.108306	0.150376	0.0469113	NA	NA
Q9UHV7	322	S	84388	1.74529e-06	0.723173	1	1	TRUE	0.98	NA	NA	NA	NA	NA	NA	NA	NA	NA	NA	NA	NA	NA	NA	NA	NA	NA	NA	NA	NA	NA	NA	NA	NA	NA	NA	NA	NA	NA	NA	NA	NA	NA	NA	NA	NA	NA	NA	NA	NA	NA	NA	NA	NA	NA	NA	NA	0.203702	0.09389	NA	0.203702	NA	-0.482804	0.329	2174	312	Amniota	312	Amniota	NA	NA	NA	1	0	0	0	0.613228	1	1	2	e	c	c	0.0304379	0.376277	0.664178	0.650309	NA	NA
Q9UHV7	324	T	114026	0.000769215	0.430088	1	0	TRUE	0.98	NA	NA	NA	NA	NA	NA	NA	NA	NA	NA	NA	NA	NA	NA	NA	NA	NA	NA	NA	NA	NA	NA	NA	NA	NA	NA	NA	NA	NA	NA	NA	NA	NA	NA	NA	NA	NA	NA	NA	NA	NA	NA	NA	NA	NA	NA	2	0.190403	0.190403	NA	0.179507	NA	-0.482804	0.329	2174	312	Amniota	435	Euteleostomi	NA	NA	NA	1	0	0	0	0.594844	0	2	4	e	c	c	0.0147366	0.211201	0.499349	0.104049	NA	NA
Q9UHV7	326	T	114027	2.44617e-65	0.985566	12	37	TRUE	0.98	NA	NA	NA	NA	NA	NA	NA	NA	NA	NA	NA	NA	NA	NA	NA	NA	NA	NA	NA	NA	NA	NA	NA	NA	NA	NA	NA	NA	NA	NA	NA	NA	NA	NA	NA	NA	NA	NA	NA	NA	NA	NA	NA	NA	NA	NA	3	0.318998	0.318998	NA	0.130884	NA	-0.482804	0.329	2174	435	Euteleostomi	435	Euteleostomi	NA	NA	NA	4	0	0	0	0.925499	11	20	26	e	c	c	0.00130029	0.0675677	0.0220607	0.00696026	NA	NA
Q9UHV7	329	T	114028	1.53504e-22	0.797091	12	33	TRUE	0.98	NA	NA	NA	NA	NA	NA	NA	NA	NA	NA	NA	NA	NA	NA	NA	NA	NA	NA	NA	NA	NA	NA	NA	NA	NA	NA	NA	NA	NA	NA	NA	NA	NA	NA	NA	NA	NA	NA	NA	NA	NA	NA	NA	NA	NA	NA	NA	0.19823	0.19823	NA	0.031566	NA	-0.482804	0.329	2174	435	Euteleostomi	435	Euteleostomi	NA	NA	NA	5	0	0	0	0.594323	0	0	1	e	c	c	0.000729289	0.0615105	0.0127705	0.00376685	NA	NA
Q9UHV7	330	S	84389	2.44617e-65	0.842578	11	36	TRUE	0.98	NA	NA	NA	NA	NA	NA	NA	NA	NA	NA	NA	NA	NA	NA	NA	NA	NA	NA	NA	NA	NA	NA	NA	NA	NA	NA	NA	NA	NA	NA	NA	NA	NA	NA	NA	NA	NA	NA	NA	NA	NA	NA	NA	NA	NA	NA	3	0.314466	0.314466	NA	0.116388	NA	-0.482804	0.329	2174	435	Euteleostomi	435	Euteleostomi	NA	NA	NA	2	0	0	0	0.91587	1	3	7	-	c	c	0.00193054	0.0636424	0.0430909	0.00719619	NA	NA
Q9UHV7	336	T	114029	1.95564e-08	0.496702	2	0	TRUE	0.96	NA	NA	NA	NA	NA	NA	NA	NA	NA	NA	NA	NA	NA	NA	NA	NA	NA	NA	NA	NA	NA	NA	NA	NA	NA	NA	NA	NA	NA	NA	NA	NA	NA	NA	NA	NA	NA	NA	NA	NA	NA	NA	NA	NA	NA	NA	2	0.153315	0.153315	NA	0.01516	NA	-0.482804	0.329	2174	96	Boreoeutheria	96	Boreoeutheria	NA	NA	NA	2	0	0	0	0.58884	0	0	1	e	c	c	0.088694	0.512523	0.877604	0.671406	NA	NA
Q9UHV7	394	Y	121536	6.89622e-06	0.982657	7	15	TRUE	0.97	NA	NA	NA	NA	NA	NA	NA	NA	NA	NA	NA	NA	NA	NA	NA	NA	NA	NA	NA	NA	NA	NA	NA	NA	NA	NA	NA	NA	NA	NA	NA	NA	NA	NA	NA	NA	NA	NA	NA	NA	NA	NA	NA	NA	NA	NA	1	0.197558	0.101289	0.197558	NA	0.127253	-0.482804	0.329	2174	96	Boreoeutheria	435	Euteleostomi	NA	0	NA	4	1	7	9	0.5553	0	0	0	e	c	c	0.176033	0.396107	0.505833	0.239633	NA	NA
Q9UHV7	395	S	84395	4.23215e-103	1	23	95	TRUE	0.97	NA	NA	NA	NA	NA	NA	NA	NA	NA	NA	NA	NA	NA	NA	NA	NA	NA	NA	NA	NA	NA	NA	NA	NA	NA	NA	NA	NA	NA	NA	NA	NA	NA	NA	NA	NA	NA	NA	NA	NA	NA	NA	NA	NA	NA	NA	1	0.281041	0.281041	NA	0.239054	NA	-0.482804	0.329	2174	435	Euteleostomi	435	Euteleostomi	NA	0	NA	12	3	10	16	0.697728	0	6	9	e	c	c	0.0340246	0.265342	0.480317	0.255943	NA	NA
Q9UHV7	397	S	84396	3.76757e-44	0.907336	15	7	TRUE	0.97	NA	NA	NA	NA	NA	NA	NA	NA	NA	NA	NA	NA	NA	NA	NA	NA	NA	NA	NA	NA	NA	NA	NA	NA	NA	NA	NA	NA	NA	NA	NA	NA	NA	NA	NA	NA	NA	NA	NA	NA	NA	NA	NA	NA	NA	NA	NA	0.328059	0.217641	NA	0.328059	NA	-0.482804	0.329	2174	352	Tetrapoda	435	Euteleostomi	NA	0	NA	2	1	5	8	0.567562	0	1	1	e	c	c	0.0470189	0.410286	0.764418	0.651	NA	NA
Q9UHV7	398	S	84397	0.00012388	0.669169	15	4	TRUE	0.97	NA	NA	NA	NA	NA	NA	NA	NA	NA	NA	NA	NA	NA	NA	NA	NA	NA	NA	NA	NA	NA	NA	NA	NA	NA	NA	NA	NA	NA	NA	NA	NA	NA	NA	NA	NA	NA	NA	NA	NA	NA	NA	NA	NA	NA	NA	NA	0.132063	0.132063	NA	0.061789	NA	-0.482804	0.329	2174	312	Amniota	435	Euteleostomi	NA	NA	NA	1	0	0	1	0.570135	0	0	0	e	c	c	0.0200748	0.454285	0.840296	0.811135	NA	NA
Q9UHV7	412	S	84411	0.00124101	0.931673	4	7	TRUE	0.94	NA	NA	NA	NA	NA	NA	NA	NA	NA	NA	NA	NA	NA	NA	NA	NA	NA	NA	NA	NA	NA	NA	NA	NA	NA	NA	NA	NA	NA	NA	NA	NA	NA	NA	NA	NA	NA	NA	NA	NA	NA	NA	NA	NA	NA	NA	NA	0.150083	0.150083	NA	0.061789	NA	-0.482804	0.329	2174	96	Boreoeutheria	312	Amniota	NA	NA	NA	NA	NA	NA	NA	0.50984	0	0	0	-	c	c	0.106618	0.569037	0.897076	0.764902	NA	NA
Q9UHV7	474	T	114034	0.000118054	1	7	24	TRUE	0.96	NA	NA	NA	NA	NA	NA	NA	NA	NA	NA	NA	NA	NA	NA	NA	NA	NA	NA	NA	NA	NA	NA	NA	NA	NA	NA	NA	NA	NA	NA	NA	NA	NA	NA	NA	NA	NA	NA	NA	NA	NA	NA	NA	NA	NA	NA	1	0.35781	0.35781	NA	0.108805	NA	-0.482804	0.329	2174	435	Euteleostomi	435	Euteleostomi	NA	0	NA	3	0	2	3	0.908195	4	11	16	-	c	c	0.0186111	0.23014	0.189682	0.0289619	NA	NA
Q9UHV7	481	S	84402	3.89151e-146	0.998437	4	26	TRUE	0.97	NA	NA	NA	NA	NA	NA	NA	NA	NA	NA	NA	NA	NA	NA	NA	NA	NA	NA	NA	NA	NA	NA	NA	NA	NA	NA	NA	NA	NA	NA	NA	NA	NA	NA	NA	NA	NA	NA	NA	NA	NA	NA	NA	NA	NA	NA	1	0.257984	0.257984	NA	0.067565	NA	-0.482804	0.329	2174	435	Euteleostomi	435	Euteleostomi	NA	0	NA	3	0	3	5	0.76738	1	1	1	-	c	c	0.0410231	0.411432	0.760894	0.676659	NA	NA
Q9UHV7	483	S	84403	0.000110548	0.822455	3	4	TRUE	0.97	NA	NA	NA	NA	NA	NA	NA	NA	NA	NA	NA	NA	NA	NA	NA	NA	NA	NA	NA	NA	NA	NA	NA	NA	NA	NA	NA	0	0.000265322	0	0	NA	NA	NA	NA	NA	NA	NA	NA	NA	NA	NA	NA	NA	NA	NA	NA	0.305426	0.305426	NA	0.203702	NA	-0.482804	0.329	2174	312	Amniota	435	Euteleostomi	NA	0	NA	2	0	2	3	0.53418	0	0	0	e	c	c	0.0138143	0.195057	0.638785	0.0806906	NA	NA
Q9UHV7	504	S	84398	2.84421e-08	1	3	21	TRUE	0.98	NA	NA	NA	NA	NA	NA	NA	NA	NA	NA	NA	NA	NA	NA	NA	NA	NA	NA	NA	NA	NA	NA	NA	NA	NA	NA	NA	NA	NA	NA	NA	NA	NA	NA	NA	NA	NA	NA	NA	NA	NA	NA	NA	NA	NA	NA	1	0.459254	0.459254	NA	0.082426	NA	-0.482804	0.329	2174	312	Amniota	435	Euteleostomi	NA	0	NA	3	0	0	0	0.904758	0	0	2	e	c	c	0.0171308	0.424775	0.792668	0.829459	NA	NA
Q9UHV7	530	S	84406	1.36076e-188	0.999999	9	53	TRUE	0.98	NA	NA	NA	NA	NA	NA	NA	NA	NA	NA	NA	NA	NA	NA	NA	NA	NA	NA	NA	NA	NA	NA	NA	NA	NA	NA	NA	NA	NA	NA	NA	NA	NA	NA	NA	NA	NA	NA	NA	NA	NA	NA	NA	NA	NA	NA	1	0.259382	0.259382	NA	0.109812	NA	-0.482804	0.329	2174	435	Euteleostomi	435	Euteleostomi	NA	NA	NA	9	0	2	3	0.904413	2	2	8	e	c	c	0.00203781	0.0797744	0.0435607	0.045593	NA	NA
Q9UHV7	537	S	84407	1.36076e-188	1	9	63	TRUE	0.96	NA	NA	NA	NA	NA	NA	NA	NA	NA	NA	NA	NA	NA	NA	NA	NA	NA	NA	NA	NA	NA	NA	NA	NA	NA	NA	NA	NA	NA	NA	NA	NA	NA	NA	NA	NA	NA	NA	NA	NA	NA	NA	NA	NA	NA	NA	1	0.318679	0.318679	NA	0.120412	NA	-0.482804	0.329	2174	435	Euteleostomi	435	Euteleostomi	NA	0	NA	9	0	2	3	0.930758	8	13	19	e	c	c	0.00297282	0.0822392	0.117423	0.0155905	NA	NA
Q9UHV7	551	T	114036	0.000725803	0.914651	1	4	TRUE	0.99	NA	NA	NA	NA	NA	NA	NA	NA	NA	NA	NA	NA	NA	NA	NA	NA	NA	NA	NA	NA	NA	NA	NA	NA	NA	NA	NA	NA	NA	NA	NA	NA	NA	NA	NA	NA	NA	NA	NA	NA	NA	NA	NA	NA	NA	NA	NA	0.26856	0.26856	NA	0.116444	NA	-0.482804	0.329	2174	96	Boreoeutheria	435	Euteleostomi	NA	NA	NA	1	0	0	0	0.905746	0	0	3	e	c	c	0.0733631	0.423358	0.634608	0.568842	NA	NA
Q9UHV7	553	S	84408	1.91211e-05	0.899794	1	9	TRUE	0.99	NA	NA	NA	NA	NA	NA	NA	NA	NA	NA	NA	NA	NA	NA	NA	NA	NA	NA	NA	NA	NA	NA	NA	NA	NA	NA	NA	0	0.000265094	0	0	NA	NA	NA	NA	NA	NA	NA	NA	NA	NA	NA	NA	NA	NA	NA	2	0.339263	0.137044	NA	0.339263	NA	-0.482804	0.329	2174	435	Euteleostomi	435	Euteleostomi	NA	0	NA	4	0	1	1	0.486453	0	1	1	e	c	c	0.0047244	0.103106	0.0892695	0.0245908	NA	NA
Q9UHV7	554	T	114037	1.20049e-12	0.980565	3	15	TRUE	0.99	NA	NA	NA	NA	NA	NA	NA	NA	NA	NA	NA	NA	NA	NA	NA	NA	NA	NA	NA	NA	NA	NA	NA	NA	NA	NA	NA	NA	NA	NA	NA	NA	NA	NA	NA	NA	NA	NA	NA	NA	NA	NA	NA	NA	NA	NA	2	0.317947	0.317947	NA	0.110315	NA	-0.482804	0.329	2174	435	Euteleostomi	435	Euteleostomi	NA	0	NA	2	0	0	0	0.908113	0	4	9	e	c	c	0.0168789	0.411317	0.716955	0.807802	NA	NA
Q9UHV7	557	S	84409	0.000356217	0.529999	1	1	TRUE	0.99	NA	NA	NA	NA	NA	NA	NA	NA	NA	NA	NA	NA	NA	NA	NA	NA	NA	NA	NA	NA	NA	NA	NA	NA	NA	NA	NA	NA	NA	NA	NA	NA	NA	NA	NA	NA	NA	NA	NA	NA	NA	NA	NA	NA	NA	NA	NA	0.461629	0.461629	NA	0.21004	NA	-0.482804	0.329	2174	312	Amniota	435	Euteleostomi	NA	NA	NA	1	NA	NA	NA	0.882925	0	0	1	e	c	c	0.0945899	0.42999	0.536325	0.527032	NA	NA
Q9UHV7	565	T	114038	1.90182e-08	1	1	23	TRUE	0.98	NA	NA	NA	NA	NA	NA	NA	NA	NA	NA	NA	NA	NA	NA	NA	NA	NA	NA	NA	NA	NA	NA	NA	NA	NA	NA	NA	NA	NA	NA	NA	NA	NA	NA	NA	NA	NA	NA	NA	NA	NA	NA	NA	NA	NA	NA	1	0.19376	0.19376	NA	0.12937	NA	-0.482804	0.329	2174	435	Euteleostomi	435	Euteleostomi	NA	NA	NA	2	0	0	0	0.882893	0	0	0	e	c	c	0.0582123	0.34383	0.651078	0.236245	NA	NA
Q9UHV7	687	S	84401	4.66858e-05	1	2	10	TRUE	0.97	NA	NA	NA	NA	NA	NA	NA	NA	NA	NA	NA	NA	NA	NA	NA	NA	NA	NA	NA	NA	NA	NA	NA	NA	NA	NA	NA	NA	NA	NA	NA	NA	NA	NA	NA	NA	NA	NA	NA	NA	NA	NA	NA	NA	NA	NA	0	0.487631	0.487631	NA	0.064868	NA	-0.482804	0.329	2174	312	Amniota	352	Tetrapoda	NA	NA	NA	1	NA	NA	NA	0.69601	1	1	3	e	c	c	0.186178	0.652597	1	0.784024	NA	NA
Q9UHV7	749	S	84410	6.51819e-09	0.844834	1	1	TRUE	0.98	NA	NA	NA	NA	NA	NA	NA	NA	NA	NA	NA	NA	NA	NA	NA	NA	NA	NA	NA	NA	NA	NA	NA	NA	NA	NA	NA	NA	NA	NA	NA	NA	NA	NA	NA	NA	NA	NA	NA	NA	NA	NA	NA	NA	NA	NA	NA	0.222917	0.222917	NA	0.210934	NA	-0.482804	0.329	2174	352	Tetrapoda	435	Euteleostomi	NA	NA	NA	1	0	0	0	0.891078	0	0	0	e	c	c	0.000888902	0.0685814	0.0777255	0.060698	NA	NA
Q9UHV7	826	S	84404	3.0483e-06	0.862688	2	2	TRUE	0.96	NA	NA	NA	NA	NA	NA	NA	NA	NA	NA	NA	NA	NA	NA	NA	NA	NA	NA	NA	NA	NA	NA	NA	NA	NA	NA	NA	NA	NA	NA	NA	NA	NA	NA	NA	NA	NA	NA	NA	NA	NA	NA	NA	NA	NA	NA	1	0.127981	0.127981	NA	0.050534	NA	-0.482804	0.329	2174	96	Boreoeutheria	0	Homo sapiens	NA	0	NA	2	0	0	0	0.430654	0	0	0	e	c	c	0.0174405	0.315694	0.910229	0.417436	NA	NA
Q9UHV7	839	S	84399	0.00168218	0.692994	1	2	TRUE	0.99	NA	NA	NA	NA	NA	NA	NA	NA	NA	NA	NA	NA	NA	NA	NA	NA	NA	NA	NA	NA	NA	NA	NA	NA	NA	NA	NA	NA	NA	NA	NA	NA	NA	NA	NA	NA	NA	NA	NA	NA	NA	NA	NA	NA	NA	NA	2	0.116755	0.116755	NA	0.054126	NA	-0.482804	0.329	2174	312	Amniota	435	Euteleostomi	NA	NA	NA	NA	NA	NA	NA	0.537338	0	0	0	e	c	c	0.000624482	0.0596882	0.00995919	0.0174864	NA	NA
Q9UHV7	848	S	84400	0.000126644	0.998365	2	8	TRUE	0.98	NA	NA	NA	NA	NA	NA	NA	NA	NA	NA	NA	NA	NA	NA	NA	NA	NA	NA	NA	NA	NA	NA	NA	NA	NA	NA	NA	NA	NA	NA	NA	NA	NA	NA	NA	NA	NA	NA	NA	NA	NA	NA	NA	NA	NA	NA	1	0.148219	0.148219	NA	0.113189	NA	-0.482804	0.329	2174	435	Euteleostomi	435	Euteleostomi	NA	0	NA	4	0	1	4	0.858837	0	0	0	-	c	c	0.00121636	0.0649716	0.0516248	0.00848652	NA	NA
Q9UHV7	857	Y	121535	1.82838e-06	0.2681	1	0	TRUE	0.97	NA	NA	NA	NA	NA	NA	NA	NA	NA	NA	NA	NA	NA	NA	NA	NA	NA	NA	NA	NA	NA	NA	NA	NA	NA	NA	NA	NA	NA	NA	NA	NA	NA	NA	NA	NA	NA	NA	NA	NA	NA	NA	NA	NA	NA	NA	NA	0.438669	0.078701	0.284248	NA	0.438669	-0.482804	0.329	2174	NA	NA	NA	NA	NA	NA	NA	NA	NA	NA	NA	0.467046	0	0	0	e	c	c	0.176291	0.399534	0.509162	0.248216	NA	NA
Q9UHV7	859	S	84390	3.96876e-07	0.768283	1	2	TRUE	0.97	NA	NA	NA	NA	NA	NA	NA	NA	NA	NA	NA	NA	NA	NA	NA	NA	NA	NA	NA	NA	NA	NA	NA	NA	NA	NA	NA	NA	NA	NA	NA	NA	NA	NA	NA	NA	NA	NA	NA	NA	NA	NA	NA	NA	NA	NA	NA	0.116832	0.116832	NA	0.064921	NA	-0.482804	0.329	2174	96	Boreoeutheria	312	Amniota	NA	NA	NA	NA	NA	NA	NA	0.486874	0	0	0	e	c	c	0.00678012	0.218026	0.258729	0.324102	NA	NA
Q9UHV7	863	T	114030	3.0325e-08	0.832087	1	2	TRUE	0.97	NA	NA	NA	NA	NA	NA	NA	NA	NA	NA	NA	NA	NA	NA	NA	NA	NA	NA	NA	NA	NA	NA	NA	NA	NA	NA	NA	NA	NA	NA	NA	NA	NA	NA	NA	NA	NA	NA	NA	NA	NA	NA	NA	NA	NA	NA	1	0.173966	0.173966	NA	0.128639	NA	-0.482804	0.329	2174	312	Amniota	435	Euteleostomi	NA	NA	NA	NA	NA	NA	NA	0.896764	1	3	6	-	c	c	0.0605873	0.497364	1	0.74649	NA	NA
Q9UHV7	867	T	114031	1.09949e-05	0.490641	1	0	TRUE	0.97	NA	NA	NA	NA	NA	NA	NA	NA	NA	NA	NA	NA	NA	NA	NA	NA	NA	NA	NA	NA	NA	NA	NA	NA	NA	NA	NA	NA	NA	NA	NA	NA	NA	NA	NA	NA	NA	NA	NA	NA	NA	NA	NA	NA	NA	NA	1	0.247529	0.247529	NA	0.015915	NA	-0.482804	0.329	2174	NA	NA	NA	NA	NA	NA	NA	NA	NA	NA	NA	0.548617	0	0	1	e	c	c	0.0332	0.287052	0.840802	0.19391	NA	NA
Q9UHV7	890	S	84382	1.11796e-30	1	29	400	TRUE	0.99	NA	NA	NA	NA	NA	NA	NA	NA	NA	NA	NA	NA	NA	NA	NA	NA	NA	NA	NA	NA	NA	NA	NA	NA	NA	NA	NA	NA	NA	NA	NA	NA	NA	NA	NA	NA	NA	NA	NA	NA	NA	NA	NA	NA	NA	NA	1	0.245728	0.245728	NA	0.09532	NA	-0.482804	0.329	2174	435	Euteleostomi	435	Euteleostomi	NA	0	NA	15	0	6	15	0.894899	1	4	6	-	c	c	0.00568847	0.104176	0.138886	0.017483	NA	NA
Q9UHV7	894	S	84383	0.000130863	0.968433	6	30	TRUE	0.99	NA	NA	NA	NA	NA	NA	NA	NA	NA	NA	NA	NA	NA	NA	NA	NA	NA	NA	NA	NA	NA	NA	NA	NA	NA	NA	NA	NA	NA	NA	NA	NA	NA	NA	NA	NA	NA	NA	NA	NA	NA	NA	NA	NA	NA	NA	1	0.105226	0.105226	NA	0.031381	NA	-0.482804	0.329	2174	96	Boreoeutheria	96	Boreoeutheria	NA	0	NA	1	0	0	0	0.517011	0	0	0	e	c	c	0.0114746	0.207083	0.5144	0.64604	NA	NA
Q9UHV7	1029	S	84391	2.431e-32	0.999988	3	7	TRUE	0.97	NA	NA	NA	NA	NA	NA	NA	NA	NA	NA	NA	NA	NA	NA	NA	NA	NA	NA	NA	NA	NA	NA	NA	NA	NA	NA	NA	NA	NA	NA	NA	NA	NA	NA	NA	NA	NA	NA	NA	NA	NA	NA	NA	NA	NA	NA	2	0.187477	0.187477	NA	0.068116	NA	-0.482804	0.329	2174	435	Euteleostomi	435	Euteleostomi	NA	NA	NA	3	0	4	7	0.53464	0	2	2	-	c	c	0.00264361	0.0877754	0.30308	0.0165424	NA	NA
Q9UHV7	1033	S	84392	0.00113901	0.996095	1	8	TRUE	0.98	NA	NA	NA	NA	NA	NA	NA	NA	NA	NA	NA	NA	NA	NA	NA	NA	NA	NA	NA	NA	NA	NA	NA	NA	NA	NA	NA	NA	NA	NA	NA	NA	NA	NA	NA	NA	NA	NA	NA	NA	NA	NA	NA	NA	NA	NA	1	0.389009	0.389009	NA	0.061789	NA	-0.482804	0.329	2174	312	Amniota	312	Amniota	NA	NA	NA	2	0	0	0	0.538056	1	1	4	e	c	c	0.00417901	0.101508	0.179505	0.0383398	NA	NA
Q9UHV7	1746	T	114035	1.8158e-06	0.5	1	1	FALSE	0.46	NA	NA	NA	NA	NA	NA	NA	NA	NA	NA	NA	NA	NA	NA	NA	NA	NA	NA	NA	NA	NA	NA	NA	NA	NA	NA	NA	NA	NA	NA	NA	NA	NA	NA	NA	NA	NA	NA	NA	NA	NA	NA	NA	NA	NA	NA	NA	0.127843	0.127843	NA	0.019814	NA	-0.482804	0.329	2174	96	Boreoeutheria	96	Boreoeutheria	NA	0	NA	2	0	0	0	0.519701	0	0	0	e	h	h	0.0446628	0.259189	0.443473	0.18387	NA	NA
Q9UHV7	1750	S	84405	1.8158e-06	0.5	1	1	FALSE	0.35	NA	NA	NA	NA	NA	NA	NA	NA	NA	NA	NA	NA	NA	NA	NA	NA	NA	NA	NA	NA	NA	NA	NA	NA	NA	NA	NA	NA	NA	NA	NA	NA	NA	NA	NA	NA	NA	NA	NA	NA	NA	NA	NA	NA	NA	NA	NA	0.256629	0.256629	NA	0.096634	NA	-0.482804	0.329	2174	NA	NA	NA	NA	NA	NA	NA	NA	NA	NA	NA	0.900649	0	0	3	e	c	c	0.0123636	0.211996	0.275949	0.14959	NA	NA
Q9UHV7	2018	S	84384	0.00094555	0.983504	1	11	TRUE	0.9	NA	NA	NA	NA	NA	NA	NA	NA	NA	NA	NA	NA	NA	NA	NA	NA	NA	NA	NA	NA	NA	NA	NA	NA	NA	NA	NA	NA	NA	NA	NA	NA	NA	NA	NA	NA	NA	NA	NA	NA	NA	NA	NA	NA	NA	NA	2	0.265967	0.265967	NA	0.103997	NA	-0.482804	0.329	2174	435	Euteleostomi	435	Euteleostomi	NA	NA	NA	NA	NA	NA	NA	0.921706	5	8	13	-	c	c	0.00566581	0.128381	0.111595	0.10185	NA	NA
Q9UHV7	2022	S	84385	0.00094555	0.99127	1	9	TRUE	0.97	NA	NA	NA	NA	NA	NA	NA	NA	NA	NA	NA	NA	NA	NA	NA	NA	NA	NA	NA	NA	NA	NA	NA	NA	NA	NA	NA	NA	NA	NA	NA	NA	NA	NA	NA	NA	NA	NA	NA	NA	NA	NA	NA	NA	NA	NA	2	0.335054	0.335054	NA	0.127298	NA	-0.482804	0.329	2174	435	Euteleostomi	435	Euteleostomi	NA	NA	NA	NA	NA	NA	NA	0.927154	13	18	24	-	c	c	0.00630927	0.118201	0.275601	0.0459895	NA	NA
Q9UHV7	2026	S	84386	0.00094555	0.827624	1	6	TRUE	0.98	NA	NA	NA	NA	NA	NA	NA	NA	NA	NA	NA	NA	NA	NA	NA	NA	NA	NA	NA	NA	NA	NA	NA	NA	NA	NA	NA	NA	NA	NA	NA	NA	NA	NA	NA	NA	NA	NA	NA	NA	NA	NA	NA	NA	NA	NA	2	0.32625	0.32625	NA	0.116026	NA	-0.482804	0.329	2174	435	Euteleostomi	435	Euteleostomi	NA	NA	NA	NA	NA	NA	NA	0.905495	4	6	14	-	c	c	0.00374365	0.103529	0.239968	0.0335952	NA	NA
Q9UHV7	2029	S	84387	0.00094555	0.713818	1	2	TRUE	0.99	NA	NA	NA	NA	NA	NA	NA	NA	NA	NA	NA	NA	NA	NA	NA	NA	NA	NA	NA	NA	NA	NA	NA	NA	NA	NA	NA	NA	NA	NA	NA	NA	NA	NA	NA	NA	NA	NA	NA	NA	NA	NA	NA	NA	NA	NA	NA	0.114053	0.114053	NA	0.050448	NA	-0.482804	0.329	2174	435	Euteleostomi	435	Euteleostomi	NA	NA	NA	NA	NA	NA	NA	0.519439	0	0	0	-	c	c	0.00462252	0.126516	0.154641	0.172832	NA	NA
Q9UHV7	2042	S	84393	2.66004e-15	0.934555	4	9	TRUE	0.99	NA	NA	NA	NA	NA	NA	NA	NA	NA	NA	NA	NA	NA	NA	NA	NA	NA	NA	NA	NA	NA	NA	NA	NA	NA	NA	NA	NA	NA	NA	NA	NA	NA	NA	NA	NA	NA	NA	NA	NA	NA	NA	NA	NA	NA	NA	2	0.318709	0.318709	NA	0.05409	NA	-0.482804	0.329	2174	0	Homo sapiens	435	Euteleostomi	NA	0	NA	2	0	0	1	0.589637	0	0	0	e	c	c	0.0186375	0.277621	0.311423	0.498918	NA	NA
Q9UHV7	2043	T	114032	2.66004e-15	0.45421	3	0	TRUE	0.99	NA	NA	NA	NA	NA	NA	NA	NA	NA	NA	NA	NA	NA	NA	NA	NA	NA	NA	NA	NA	NA	NA	NA	NA	NA	NA	NA	NA	NA	NA	NA	NA	NA	NA	NA	NA	NA	NA	NA	NA	NA	NA	NA	NA	NA	NA	NA	0.112108	0.112108	NA	0.061789	NA	-0.482804	0.329	2174	NA	NA	NA	NA	NA	NA	NA	NA	NA	NA	NA	0.613099	0	2	3	-	c	c	0.0180109	0.229007	0.391274	0.231825	NA	NA
Q9UHV7	2048	S	84394	6.26065e-07	0.5	6	15	TRUE	0.99	NA	NA	NA	NA	NA	NA	NA	NA	NA	NA	NA	NA	NA	NA	NA	NA	NA	NA	NA	NA	NA	NA	NA	NA	NA	NA	NA	NA	NA	NA	NA	NA	NA	NA	NA	NA	NA	NA	NA	NA	NA	NA	NA	NA	NA	NA	2	0.229005	0.229005	NA	0.065651	NA	-0.482804	0.329	2174	435	Euteleostomi	435	Euteleostomi	NA	0	NA	3	0	0	1	0.791654	1	2	6	e	c	c	0.00314706	0.0985938	0.12634	0.0511445	NA	NA
Q9UHV7	2049	T	114033	2.38941e-22	0.606351	7	17	TRUE	0.99	NA	NA	NA	NA	NA	NA	NA	NA	NA	NA	NA	NA	NA	NA	NA	NA	NA	NA	NA	NA	NA	NA	NA	NA	NA	NA	NA	NA	NA	NA	NA	NA	NA	NA	NA	NA	NA	NA	NA	NA	NA	NA	NA	NA	NA	NA	2	0.145651	0.145651	NA	0.1325	NA	-0.482804	0.329	2174	312	Amniota	435	Euteleostomi	NA	NA	NA	2	1	3	6	0.707204	1	1	2	e	c	c	0.0217682	0.225833	0.540524	0.115621	NA	NA
Q9UHV9	11	S	84413	0.000653725	0.459739	1	0	TRUE	0.98	NA	NA	NA	NA	NA	NA	NA	NA	NA	NA	NA	NA	NA	NA	NA	NA	NA	NA	NA	NA	NA	NA	NA	NA	NA	NA	NA	NA	NA	NA	NA	NA	NA	NA	NA	NA	NA	NA	NA	NA	NA	NA	NA	NA	NA	NA	NA	0.175927	0.175927	NA	0.088851	NA	2.20683	161	154	96	Boreoeutheria	435	Euteleostomi	NA	0	NA	2	0	0	1	0.53741	0	0	0	e	c	c	0.0188011	0.422545	0.85067	0.794406	NA	NA
Q9UHV9	12	S	84414	0.000653725	0.459739	1	0	TRUE	0.98	NA	NA	NA	NA	NA	NA	NA	NA	NA	NA	NA	NA	NA	NA	NA	NA	NA	NA	NA	NA	NA	NA	NA	NA	NA	NA	NA	NA	NA	NA	NA	NA	NA	NA	NA	NA	NA	NA	NA	NA	NA	NA	NA	NA	NA	NA	NA	0.164582	0.164582	NA	0.039823	NA	2.20683	161	154	96	Boreoeutheria	96	Boreoeutheria	NA	NA	NA	2	0	0	0	0.559664	0	1	4	e	c	c	0.0330173	0.345801	0.872383	0.25328	NA	NA
Q9UHV9	148	S	84412	0.000724771	0.871459	1	1	TRUE	0.82	NA	NA	NA	NA	NA	NA	NA	NA	NA	NA	NA	NA	NA	NA	NA	NA	NA	NA	NA	NA	NA	NA	NA	NA	NA	NA	NA	NA	NA	NA	NA	NA	NA	NA	NA	NA	NA	NA	NA	NA	NA	NA	NA	NA	NA	NA	NA	0.21004	0.146559	NA	0.21004	NA	2.20683	161	154	96	Boreoeutheria	96	Boreoeutheria	NA	NA	NA	1	0	1	2	0.559592	0	0	1	e	c	t	0.00962527	0.205334	0.76832	0.122228	NA	NA
Q9UHW5	49	S	17788	2.83913e-05	1	1	3	FALSE	0.02	NA	NA	NA	NA	NA	NA	NA	NA	NA	NA	NA	NA	NA	NA	NA	NA	NA	NA	NA	NA	NA	NA	NA	NA	NA	NA	NA	NA	NA	NA	NA	0.285396	0.208993	0.262615	0.16819	neutral	neutral	neutral	neutral	NA	NA	NA	NA	NA	NA	NA	0	0.153389	0.153389	NA	0.039823	NA	0.10721	1.28	284	0	Homo sapiens	824	Bilateria	NA	NA	NA	1	0	0	1	0.457744	0	1	1	e	c	c	0.0104362	0.36015	0.447214	0.778485	NA	NA
Q9UHW9	29	S	84419	3.01783e-13	0.972533	15	7	TRUE	0.89	NA	NA	NA	NA	NA	NA	NA	NA	NA	NA	NA	NA	NA	NA	NA	NA	NA	NA	NA	NA	NA	NA	NA	NA	NA	NA	NA	NA	NA	NA	NA	NA	NA	NA	NA	NA	NA	NA	NA	NA	NA	NA	NA	NA	NA	NA	2	0.18585	0.18585	NA	0.028853	NA	-0.114639	0.768	1150	352	Tetrapoda	352	Tetrapoda	NA	0	NA	2	0	0	0	0.530918	0	0	0	e	c	c	NA	NA	NA	NA	Cytoplasmic	NA
Q9UHW9	31	T	114041	1.35346e-30	0.905886	18	46	TRUE	0.96	NA	NA	NA	NA	NA	NA	NA	NA	NA	NA	NA	NA	NA	NA	NA	NA	NA	NA	NA	NA	NA	NA	NA	NA	NA	NA	NA	NA	NA	NA	NA	NA	NA	NA	NA	NA	NA	NA	NA	NA	NA	NA	NA	NA	NA	NA	2	0.262296	0.260139	NA	0.262296	NA	-0.114639	0.768	1150	352	Tetrapoda	352	Tetrapoda	NA	NA	NA	1	0	0	0	0.713818	4	5	8	e	c	c	NA	NA	NA	NA	Cytoplasmic	NA
Q9UHW9	32	S	84420	1.75231e-64	0.998399	24	142	TRUE	0.97	NA	NA	NA	NA	NA	NA	NA	NA	NA	NA	NA	NA	NA	NA	NA	NA	NA	NA	NA	NA	NA	NA	NA	NA	NA	NA	NA	NA	NA	NA	NA	NA	NA	NA	NA	NA	NA	NA	NA	NA	NA	NA	NA	NA	NA	NA	2	0.21004	0.180172	NA	0.21004	NA	-0.114639	0.768	1150	352	Tetrapoda	352	Tetrapoda	CDK1	1	CDK1	11	4	7	7	0.901906	2	6	13	e	c	c	NA	NA	NA	NA	Cytoplasmic	NA
Q9UHW9	36	S	84421	0.000331868	0.460268	2	0	TRUE	0.96	NA	NA	NA	NA	NA	NA	NA	NA	NA	NA	NA	NA	NA	NA	NA	NA	NA	NA	NA	NA	NA	NA	NA	NA	NA	NA	NA	NA	NA	NA	NA	NA	NA	NA	NA	NA	NA	NA	NA	NA	NA	NA	NA	NA	NA	NA	NA	0.233593	0.233593	NA	0.026936	NA	-0.114639	0.768	1150	352	Tetrapoda	352	Tetrapoda	NA	NA	NA	1	NA	NA	NA	0.674564	2	5	8	e	c	c	NA	NA	NA	NA	Cytoplasmic	NA
Q9UHW9	37	S	84422	1.71039e-09	0.906399	4	2	TRUE	0.96	NA	NA	NA	NA	NA	NA	NA	NA	NA	NA	NA	NA	NA	NA	NA	NA	NA	NA	NA	NA	NA	NA	NA	NA	NA	NA	NA	NA	NA	NA	NA	NA	NA	NA	NA	NA	NA	NA	NA	NA	NA	NA	NA	NA	NA	NA	NA	0.1554	0.1554	NA	0.032721	NA	-0.114639	0.768	1150	0	Homo sapiens	352	Tetrapoda	NA	NA	NA	1	NA	NA	NA	0.668219	1	3	4	e	c	t	NA	NA	NA	NA	Cytoplasmic	NA
Q9UHW9	93	S	84423	2.26167e-15	0.999997	2	2	TRUE	0.96	NA	NA	NA	NA	NA	NA	NA	NA	NA	NA	NA	NA	NA	NA	NA	NA	NA	NA	NA	NA	NA	NA	NA	NA	NA	NA	NA	NA	NA	NA	NA	NA	NA	NA	NA	NA	NA	NA	NA	NA	NA	NA	NA	NA	NA	NA	NA	0.463135	0.463135	NA	0.064947	NA	-0.114639	0.768	1150	0	Homo sapiens	0	Homo sapiens	NA	NA	NA	3	0	0	0	0.90365	0	0	3	e	c	c	NA	NA	NA	NA	Cytoplasmic	NA
Q9UHW9	96	S	84424	2.26167e-15	0.988023	4	6	TRUE	0.97	NA	NA	NA	NA	NA	NA	NA	NA	NA	NA	NA	NA	NA	NA	NA	NA	NA	NA	NA	NA	NA	NA	NA	NA	NA	NA	NA	NA	NA	NA	NA	NA	NA	NA	NA	NA	NA	NA	NA	NA	NA	NA	NA	NA	NA	NA	2	0.127658	0.127658	NA	0.05779	NA	-0.114639	0.768	1150	96	Boreoeutheria	0	Homo sapiens	NA	0	NA	4	0	0	0	0.626966	1	1	2	e	c	c	NA	NA	NA	NA	Cytoplasmic	NA
Q9UHW9	98	T	114042	0.000277185	0.465597	1	0	TRUE	0.97	NA	NA	NA	NA	NA	NA	NA	NA	NA	NA	NA	NA	NA	NA	NA	NA	NA	NA	NA	NA	NA	NA	NA	NA	NA	NA	NA	NA	NA	NA	NA	NA	NA	NA	NA	NA	NA	NA	NA	NA	NA	NA	NA	NA	NA	NA	2	0.134151	0.134151	NA	0.058934	NA	-0.114639	0.768	1150	0	Homo sapiens	0	Homo sapiens	NA	NA	NA	2	0	0	0	0.59848	0	0	0	e	c	c	NA	NA	NA	NA	Cytoplasmic	NA
Q9UHW9	120	S	84416	2.05799e-07	1	3	42	FALSE	0.34	NA	NA	NA	NA	NA	NA	NA	NA	NA	NA	NA	NA	NA	NA	NA	NA	NA	NA	NA	NA	NA	NA	NA	NA	NA	NA	NA	NA	NA	NA	NA	NA	NA	NA	NA	NA	NA	NA	NA	NA	NA	NA	NA	NA	NA	NA	2	0.39755	0.39755	NA	0.061429	NA	-0.114639	0.768	1150	352	Tetrapoda	352	Tetrapoda	NA	0	NA	2	0	0	0	0.653985	0	0	1	e	c	c	0.0185953	0.404664	0.751766	0.816871	Cytoplasmic	NA
Q9UHW9	147	S	84425	0.0011547	0.690102	1	1	FALSE	0.34	NA	NA	NA	NA	NA	NA	NA	NA	NA	NA	NA	NA	NA	NA	NA	NA	NA	NA	NA	NA	NA	NA	NA	NA	NA	NA	NA	NA	NA	NA	NA	NA	NA	NA	NA	NA	NA	NA	NA	NA	NA	NA	NA	NA	NA	NA	2	0.203702	0.105925	NA	0.203702	NA	-0.114639	0.768	1150	0	Homo sapiens	352	Tetrapoda	NA	NA	NA	NA	NA	NA	NA	0.452841	0	0	0	e	h	h	0.00074602	0.0664627	0.114918	0.00603585	Cytoplasmic	NA
Q9UHW9	148	S	84426	0.00127325	0.99996	12	46	FALSE	0.39	NA	NA	NA	NA	NA	NA	NA	NA	NA	NA	NA	NA	NA	NA	NA	NA	NA	NA	NA	NA	NA	NA	NA	NA	NA	NA	NA	NA	NA	NA	NA	NA	NA	NA	NA	NA	NA	NA	NA	NA	NA	NA	NA	NA	NA	NA	2	0.264747	0.264747	NA	0.035037	NA	-0.114639	0.768	1150	352	Tetrapoda	352	Tetrapoda	NA	0	NA	5	0	0	0	0.621734	2	2	3	e	h	h	0.00619926	0.191273	0.203328	0.214597	Cytoplasmic	NA
Q9UHW9	156	Y	121537	0.000972719	0.922825	2	2	TRUE	0.52	NA	NA	NA	NA	NA	NA	NA	NA	NA	NA	NA	NA	NA	NA	NA	NA	NA	NA	NA	NA	NA	NA	NA	NA	NA	NA	NA	NA	NA	NA	NA	NA	NA	NA	NA	NA	NA	NA	NA	NA	NA	NA	NA	NA	NA	NA	3	0.391841	0.141288	0.193833	NA	0.391841	-0.114639	0.768	1150	352	Tetrapoda	0	Homo sapiens	NA	NA	NA	1	NA	NA	NA	0.552874	0	1	1	e	c	c	0.00314458	0.0679037	0.0195099	0.00901049	Cytoplasmic	NA
Q9UHW9	991	T	92451	0.000457867	1	7	36	FALSE	0.23	NA	NA	NA	NA	NA	NA	NA	NA	NA	NA	NA	NA	NA	NA	NA	NA	NA	NA	NA	NA	NA	NA	NA	NA	NA	NA	NA	NA	NA	NA	NA	NA	NA	NA	NA	NA	NA	NA	NA	2.09601	FALSE	NA	NA	NA	NA	NA	0	0.180697	0.180697	NA	0.027704	NA	-0.114639	0.768	1150	NA	NA	NA	NA	NA	NA	NA	NA	NA	NA	NA	0.517191	0	0	0	-	h	h	0.000577636	0.0549294	0.00957884	0.00277019	Cytoplasmic	NA
Q9UHW9	1028	T	114039	9.08959e-11	0.899023	10	28	TRUE	0.94	NA	NA	NA	NA	NA	NA	NA	NA	NA	NA	NA	NA	NA	NA	NA	NA	NA	NA	NA	NA	NA	NA	NA	NA	NA	NA	NA	NA	NA	NA	NA	NA	NA	NA	NA	NA	NA	NA	NA	7.62782	FALSE	NA	NA	NA	NA	NA	3	0.229005	0.229005	NA	0.019756	NA	-0.114639	0.768	1150	352	Tetrapoda	435	Euteleostomi	NA	0	NA	8	2	6	6	0.842184	0	3	5	e	c	c	0.0168717	0.402716	0.750932	0.807393	Cytoplasmic	NA
Q9UHW9	1029	S	84417	1.31609e-108	0.999911	19	206	TRUE	0.96	NA	NA	NA	NA	NA	NA	NA	NA	NA	NA	NA	NA	NA	NA	NA	NA	NA	NA	NA	NA	NA	NA	NA	NA	NA	NA	NA	NA	NA	NA	NA	NA	NA	NA	NA	NA	NA	NA	NA	8.17339	FALSE	NA	NA	NA	NA	NA	3	0.228805	0.228805	NA	0.163231	NA	-0.114639	0.768	1150	352	Tetrapoda	435	Euteleostomi	NA	0	NA	15	1	7	7	0.749605	0	1	6	e	c	c	0.00683182	0.250699	0.540538	0.545546	Cytoplasmic	NA
Q9UHW9	1032	S	84418	0	1	29	436	TRUE	0.97	NA	NA	NA	NA	NA	NA	NA	NA	NA	NA	NA	NA	NA	NA	NA	NA	NA	NA	NA	NA	NA	NA	NA	NA	NA	NA	NA	NA	NA	NA	NA	NA	NA	NA	NA	NA	NA	NA	NA	8.17339	FALSE	NA	NA	NA	NA	NA	3	0.520936	0.520936	NA	0.031287	NA	-0.114639	0.768	1150	435	Euteleostomi	824	Bilateria	MAP3K11	1	MAP3K11	18	2	6	11	0.676964	0	1	2	e	c	c	0.0155781	0.398445	0.662422	0.773385	Cytoplasmic	NA
Q9UHW9	1038	T	114040	0.000104705	0.426296	2	0	TRUE	0.95	NA	NA	NA	NA	NA	NA	NA	NA	NA	NA	NA	NA	NA	NA	NA	NA	NA	NA	NA	NA	NA	NA	NA	NA	NA	NA	NA	NA	NA	NA	NA	NA	NA	NA	NA	NA	NA	NA	NA	2.39894	FALSE	NA	NA	NA	NA	NA	NA	0.308358	0.308358	NA	0.203702	NA	-0.114639	0.768	1150	352	Tetrapoda	352	Tetrapoda	NA	NA	NA	1	0	0	1	0.595404	0	0	1	-	c	c	0.0176959	0.400138	0.752917	0.809618	Cytoplasmic	NA
Q9UHW9	1064	S	84415	1.11455e-15	1	6	23	TRUE	0.95	NA	NA	NA	NA	NA	NA	NA	NA	NA	NA	NA	NA	NA	NA	NA	NA	NA	NA	NA	NA	NA	NA	NA	NA	NA	NA	NA	NA	NA	NA	NA	NA	NA	NA	NA	NA	NA	NA	NA	0.840255	FALSE	NA	NA	NA	NA	NA	0	0.137196	0.137196	NA	0.065482	NA	-0.114639	0.768	1150	0	Homo sapiens	352	Tetrapoda	NA	0	NA	4	0	2	6	0.576873	0	1	2	e	c	c	0.00859923	0.207481	0.34101	0.33364	Cytoplasmic	NA
Q9UHX1	41	S	5862	0.000452037	0.92483	1	7	TRUE	0.93	NA	NA	NA	NA	NA	NA	NA	NA	NA	NA	NA	NA	NA	NA	NA	NA	NA	NA	NA	NA	NA	NA	NA	NA	NA	NA	NA	NA	NA	NA	NA	NA	NA	NA	NA	NA	NA	NA	NA	NA	NA	NA	NA	NA	NA	NA	NA	0.157708	0.157708	NA	0.080715	NA	2.19866	158	559	312	Amniota	0	Homo sapiens	NA	NA	NA	NA	NA	NA	NA	0.464812	0	0	0	e	c	c	0.0114308	0.274084	0.431679	0.394337	NA	NA
Q9UHX1	60	T	92488	7.64228e-07	1	7	170	FALSE	0.06	NA	NA	NA	NA	NA	NA	NA	NA	NA	NA	NA	NA	NA	NA	NA	NA	NA	NA	NA	NA	NA	NA	NA	NA	NA	NA	NA	NA	NA	NA	NA	NA	NA	NA	NA	NA	NA	NA	NA	NA	NA	NA	NA	NA	NA	NA	0	0.240186	0.240186	NA	0.127604	NA	2.19866	158	559	824	Bilateria	824	Bilateria	NA	0	NA	9	2	2	3	0.92427	5	10	18	e	c	c	0.00354769	0.107242	0.0538922	0.0641508	NA	NA
Q9UHX1	112	S	15750	0.000255088	0.525392	1	1	FALSE	0.17	NA	NA	NA	NA	NA	NA	NA	NA	NA	NA	NA	NA	NA	NA	NA	NA	NA	NA	NA	NA	NA	NA	NA	NA	NA	NA	NA	NA	NA	NA	NA	NA	NA	NA	NA	NA	NA	NA	NA	NA	NA	NA	NA	NA	NA	NA	1	0.221533	0.221533	NA	0.114251	NA	2.19866	158	559	435	Euteleostomi	435	Euteleostomi	NA	0	NA	3	0	2	2	0.921106	5	9	13	e	c	c	0.185171	0.459835	0.624547	0.348883	NA	NA
Q9UHX1	206	S	5861	3.71251e-07	1	6	22	FALSE	0.35	NA	NA		RRM 1					NA	NA	NA	NA	NA	NA	NA	NA	NA	NA	NA	NA	NA	NA	NA	NA	NA	NA	NA	NA	NA	NA	NA	0.304133	0.14806	0.210962	0.125345	neutral	neutral	neutral	slightly_stabilizing	NA	NA	0.213355	0.648183	0.196596	0.0748953	TRUE	0	0.223571	0.223571	NA	0.057762	NA	2.19866	158	559	352	Tetrapoda	824	Bilateria	NA	0	NA	3	0	0	1	0.80678	0	1	1	e	c	c	0.00108973	0.0690769	0.091325	0.00612993	NA	NA
Q9UHX1	311	T	92486	1.18246e-06	0.999492	6	19	TRUE	0.62	NA	NA	NA	NA	NA	NA	NA	NA	NA	NA	NA	NA	NA	NA	NA	NA	NA	NA	NA	NA	NA	NA	NA	NA	NA	NA	NA	NA	NA	NA	NA	0.728907	0.321951	0.6992	0.172675	destabilizing	neutral	destabilizing	neutral	NA	NA	NA	NA	NA	NA	NA	3	0.264825	0.264825	NA	0.131017	NA	2.19866	158	559	435	Euteleostomi	824	Bilateria	NA	0	NA	6	0	1	2	0.936473	3	12	20	e	c	c	0.0858083	0.411658	0.915053	0.429055	NA	NA
Q9UHX1	314	T	92487	1.74487e-15	0.999993	12	107	TRUE	0.78	NA	NA	NA	NA	NA	NA	NA	NA	NA	NA	NA	NA	NA	NA	NA	NA	NA	NA	NA	NA	NA	NA	NA	NA	NA	NA	NA	NA	NA	NA	NA	NA	NA	NA	NA	NA	NA	NA	NA	NA	NA	NA	NA	NA	NA	NA	2	0.272842	0.272842	NA	0.128296	NA	2.19866	158	559	435	Euteleostomi	824	Bilateria	NA	0	NA	10	4	6	7	0.93489	5	10	19	e	c	c	0.0146728	0.252187	0.389627	0.268561	NA	NA
Q9UHX1	428	S	5854	4.55826e-09	0.575914	1	1	TRUE	0.92	NA	NA	NA	NA	NA	NA	NA	NA	NA	NA	NA	NA	NA	NA	NA	NA	NA	NA	NA	NA	NA	NA	NA	NA	NA	NA	NA	NA	NA	NA	NA	NA	NA	NA	NA	NA	NA	NA	NA	NA	NA	NA	NA	NA	NA	NA	NA	0.238526	0.238526	NA	0.046711	NA	2.19866	158	559	312	Amniota	312	Amniota	NA	NA	NA	1	NA	NA	NA	0.553009	0	0	0	-	c	c	0.023744	0.405426	0.740837	0.811651	NA	NA
Q9UHX1	435	S	5855	4.55826e-09	0.495678	1	0	TRUE	0.89	NA	NA	NA	NA	NA	NA	NA	NA	NA	NA	NA	NA	NA	NA	NA	NA	NA	NA	NA	NA	NA	NA	NA	NA	NA	NA	NA	NA	NA	NA	NA	NA	NA	NA	NA	NA	NA	NA	NA	NA	NA	NA	NA	NA	NA	NA	NA	0.474912	0.474912	NA	0.054069	NA	2.19866	158	559	435	Euteleostomi	824	Bilateria	NA	NA	NA	1	NA	NA	NA	0.608108	0	0	2	-	c	h	0.00363776	0.166666	0.215092	0.363301	NA	NA
Q9UHX1	441	S	5856	7.49334e-11	0.50342	1	1	TRUE	0.86	NA	NA	NA	NA	NA	NA	NA	NA	NA	NA	NA	NA	NA	NA	NA	NA	NA	NA	NA	NA	NA	NA	NA	NA	NA	NA	NA	NA	NA	NA	NA	NA	NA	NA	NA	NA	NA	NA	NA	NA	NA	NA	NA	NA	NA	NA	NA	0.096882	0.096882	NA	0.028904	NA	2.19866	158	559	352	Tetrapoda	352	Tetrapoda	NA	NA	NA	1	NA	NA	NA	0.575028	0	0	0	e	c	c	0.0140022	0.349751	0.546403	0.639279	NA	NA
Q9UHX1	443	S	5857	3.10496e-20	0.758735	1	11	TRUE	0.87	NA	NA	NA	NA	NA	NA	NA	NA	NA	NA	NA	NA	NA	NA	NA	NA	NA	NA	NA	NA	NA	NA	NA	NA	NA	NA	NA	NA	NA	NA	NA	0.821692	0.241789	0.246929	0.168601	destabilizing	neutral	neutral	neutral	NA	NA	NA	NA	NA	NA	NA	NA	0.115622	0.115622	NA	0.086226	NA	2.19866	158	559	352	Tetrapoda	435	Euteleostomi	NA	NA	NA	1	0	0	1	0.471111	0	0	0	e	c	c	0.00809756	0.155994	0.0770477	0.0555191	NA	NA
Q9UHX1	445	S	5858	1.72873e-18	0.438586	1	0	TRUE	0.83	NA	NA	NA	NA	NA	NA	NA	NA	NA	NA	NA	NA	NA	NA	NA	NA	NA	NA	NA	NA	NA	NA	NA	NA	NA	NA	NA	NA	NA	NA	NA	0.751877	0.243141	0.166601	0.0490933	destabilizing	neutral	neutral	stabilizing	NA	NA	NA	NA	NA	NA	NA	NA	0.263819	0.263819	NA	0.104516	NA	2.19866	158	559	NA	NA	NA	NA	NA	NA	NA	NA	NA	NA	NA	0.503514	0	0	1	e	h	h	0.0171563	0.319344	0.446548	0.468619	NA	NA
Q9UHX1	446	S	5859	3.10496e-20	0.438586	1	0	TRUE	0.79	NA	NA	NA	NA	NA	NA	NA	NA	NA	NA	NA	NA	NA	NA	NA	NA	NA	NA	NA	NA	NA	NA	NA	NA	NA	NA	NA	NA	NA	NA	NA	0.302283	0.0986942	0.131253	0.0169558	neutral	slightly_stabilizing	slightly_stabilizing	highly_stabilizing	NA	NA	NA	NA	NA	NA	NA	NA	0.418936	0.418936	NA	0.032338	NA	2.19866	158	559	312	Amniota	435	Euteleostomi	NA	NA	NA	1	NA	NA	NA	0.472075	0	0	0	e	h	h	0.00590833	0.216412	0.295798	0.459426	NA	NA
Q9UHX1	555	S	5860	0.000425412	1	2	25	FALSE	0.34	NA	NA	NA	NA	NA	NA	NA	NA	NA	NA	NA	NA	NA	NA	NA	NA	NA	NA	NA	NA	NA	NA	NA	NA	NA	NA	NA	NA	NA	NA	NA	0.995471	0.181731	0.235283	0.203275	highly_destabilizing	neutral	neutral	neutral	NA	NA	NA	NA	NA	NA	NA	1	0.300494	0.300494	NA	0.031472	NA	2.19866	158	559	435	Euteleostomi	435	Euteleostomi	NA	0	NA	4	1	1	1	0.579607	0	0	0	-	c	t	0.00412901	0.147921	0.126926	0.172479	NA	NA
Q9UHX3	801	T	114044	0.00232601	0.947746	1	1	TRUE	0.84	NA	NA	NA	NA	NA	NA	NA	NA	NA	NA	NA	NA	NA	NA	NA	NA	NA	NA	NA	NA	NA	NA	NA	NA	NA	NA	NA	NA	NA	NA	NA	NA	NA	NA	NA	NA	NA	NA	NA	NA	NA	NA	NA	NA	NA	NA	NA	0.288937	0.288937	NA	0.050441	NA	-0.0486625	0.894	823	NA	NA	NA	NA	NA	NA	NA	NA	NA	NA	NA	0.600747	0	0	1	e	c	c	0.0467661	0.260355	0.514416	0.168131	Cytoplasmic	NA
Q9UHX3	809	S	84433	1.74393e-09	0.996957	1	3	TRUE	0.98	NA	NA	NA	NA	NA	NA	NA	NA	NA	NA	NA	NA	NA	NA	NA	NA	NA	NA	NA	NA	NA	NA	NA	NA	NA	NA	NA	NA	NA	NA	NA	NA	NA	NA	NA	NA	NA	NA	NA	NA	NA	NA	NA	NA	NA	NA	3	0.124676	0.124676	NA	0.031464	NA	-0.0486625	0.894	823	96	Boreoeutheria	435	Euteleostomi	NA	NA	NA	1	NA	NA	NA	0.574709	0	1	2	e	c	c	0.000794009	0.0654359	0.0136433	0.00438953	Cytoplasmic	NA
Q9UHX3	810	S	84434	2.3889e-05	0.841965	1	2	TRUE	0.98	NA	NA	NA	NA	NA	NA	NA	NA	NA	NA	NA	NA	NA	NA	NA	NA	NA	NA	NA	NA	NA	NA	NA	NA	NA	NA	NA	NA	NA	NA	NA	NA	NA	NA	NA	NA	NA	NA	NA	NA	NA	NA	NA	NA	NA	NA	NA	0.142241	0.142241	NA	0.018581	NA	-0.0486625	0.894	823	96	Boreoeutheria	435	Euteleostomi	NA	NA	NA	1	0	0	0	0.552339	0	0	1	e	c	c	0.0014049	0.0736924	0.0450638	0.0108576	Cytoplasmic	NA
Q9UHX3	811	S	84435	9.67043e-49	0.999886	3	17	TRUE	0.98	NA	NA	NA	NA	NA	NA	NA	NA	NA	NA	NA	NA	NA	NA	NA	NA	NA	NA	NA	NA	NA	NA	NA	NA	NA	NA	NA	NA	NA	NA	NA	NA	NA	NA	NA	NA	NA	NA	NA	NA	NA	NA	NA	NA	NA	NA	NA	0.289598	0.289598	NA	0.050083	NA	-0.0486625	0.894	823	0	Homo sapiens	435	Euteleostomi	NA	0	NA	1	NA	NA	NA	0.677787	0	1	2	e	c	c	0.02479	0.409838	0.634348	0.692295	Cytoplasmic	NA
Q9UHY1	2	S	17804	3.12942e-200	1	48	1009	TRUE	0.97	NA	NA	NA	NA	NA	NA	NA	NA	NA	NA	NA	NA	NA	NA	NA	NA	NA	NA	NA	NA	NA	NA	NA	NA	NA	NA	NA	NA	NA	NA	NA	NA	NA	NA	NA	NA	NA	NA	NA	NA	NA	NA	NA	NA	NA	NA	4	0.456022	0.456022	NA	0.076547	NA	1.35984	22.9	535	312	Amniota	312	Amniota	NA	0	NA	15	1	4	7	0.629723	0	1	4	e	c	c	NA	NA	NA	NA	NA	NA
Q9UHY1	6	S	17805	5.6195e-18	0.999377	15	30	TRUE	0.97	NA	NA	NA	NA	NA	NA	NA	NA	NA	NA	NA	NA	NA	NA	NA	NA	NA	NA	NA	NA	NA	NA	NA	NA	NA	NA	NA	NA	NA	NA	NA	NA	NA	NA	NA	NA	NA	NA	NA	NA	NA	NA	NA	NA	NA	NA	5	0.461548	0.461548	NA	0.210934	NA	1.35984	22.9	535	96	Boreoeutheria	96	Boreoeutheria	NA	0	NA	6	1	1	2	0.93213	2	3	5	e	c	c	NA	NA	NA	NA	NA	NA
Q9UHY1	8	T	95701	2.40402e-13	0.529819	6	1	TRUE	0.99	NA	NA	NA	NA	NA	NA	NA	NA	NA	NA	NA	NA	NA	NA	NA	NA	NA	NA	NA	NA	NA	NA	NA	NA	NA	NA	NA	NA	NA	NA	NA	NA	NA	NA	NA	NA	NA	NA	NA	NA	NA	NA	NA	NA	NA	NA	5	0.136937	0.136937	NA	0.042265	NA	1.35984	22.9	535	96	Boreoeutheria	96	Boreoeutheria	NA	0	NA	3	1	1	2	0.649632	1	4	7	e	c	c	NA	NA	NA	NA	NA	NA
Q9UHY1	11	S	17806	1.80078e-52	0.958932	17	146	TRUE	0.98	NA	NA	NA	NA	NA	NA	NA	NA	NA	NA	NA	NA	NA	NA	NA	NA	NA	NA	NA	NA	NA	NA	NA	NA	NA	NA	NA	NA	NA	NA	NA	NA	NA	NA	NA	NA	NA	NA	NA	NA	NA	NA	NA	NA	NA	NA	5	0.154794	0.154794	NA	0.054069	NA	1.35984	22.9	535	96	Boreoeutheria	96	Boreoeutheria	NA	0	NA	8	1	2	2	0.615278	1	1	1	e	c	c	NA	NA	NA	NA	NA	NA
Q9UHY1	12	S	17807	2.78828e-31	0.866821	12	59	TRUE	0.98	NA	NA	NA	NA	NA	NA	NA	NA	NA	NA	NA	NA	NA	NA	NA	NA	NA	NA	NA	NA	NA	NA	NA	NA	NA	NA	NA	NA	NA	NA	NA	NA	NA	NA	NA	NA	NA	NA	NA	NA	NA	NA	NA	NA	NA	NA	5	0.295087	0.295087	NA	0.023456	NA	1.35984	22.9	535	96	Boreoeutheria	96	Boreoeutheria	NA	0	NA	10	0	1	3	0.665734	1	1	2	e	c	c	NA	NA	NA	NA	NA	NA
Q9UHY1	14	S	17808	3.04747e-22	0.994625	16	137	TRUE	0.98	NA	NA	NA	NA	NA	NA	NA	NA	NA	NA	NA	NA	NA	NA	NA	NA	NA	NA	NA	NA	NA	NA	NA	NA	NA	NA	NA	NA	NA	NA	NA	NA	NA	NA	NA	NA	NA	NA	NA	NA	NA	NA	NA	NA	NA	NA	4	0.3439	0.158137	NA	0.3439	NA	1.35984	22.9	535	96	Boreoeutheria	312	Amniota	NA	0	NA	5	0	0	1	0.608438	0	0	2	e	c	c	NA	NA	NA	NA	NA	NA
Q9UHY1	232	T	114045	1.45716e-70	1	3	6	FALSE	0.13	NA	NA		Protein kinase					NA	NA	NA	NA	NA	NA	NA	NA	NA	NA	NA	NA	NA	NA	NA	NA	NA	NA	NA	NA	NA	NA	NA	NA	NA	NA	NA	NA	NA	NA	NA	265.981	TRUE	NA	NA	NA	NA	NA	1	0.36209	0.36209	NA	0.023989	NA	1.35984	22.9	535	435	Euteleostomi	435	Euteleostomi	NA	0	NA	5	1	4	8	0.52798	0	0	0	e	c	h	0.017755	0.282354	0.51467	0.409931	NA	NA
Q9UHY1	363	S	17811	4.6191e-07	0.99752	1	20	FALSE	0.29	NA	NA	NA	NA	NA	NA	NA	NA	NA	NA	NA	NA	NA	NA	NA	NA	NA	NA	NA	NA	NA	NA	NA	NA	NA	NA	NA	NA	NA	NA	NA	NA	NA	NA	NA	NA	NA	NA	NA	NA	NA	NA	NA	NA	NA	NA	0	0.21004	0.115259	NA	0.21004	NA	1.35984	22.9	535	96	Boreoeutheria	96	Boreoeutheria	NA	0	NA	2	0	1	1	0.60201	0	0	0	e	c	h	0.0108427	0.339178	0.60215	0.881344	NA	NA
Q9UHY1	421	T	95702	3.65638e-09	0.945311	13	20	TRUE	0.98	NA	NA	NA	NA	NA	NA	NA	NA	NA	NA	NA	NA	NA	NA	NA	NA	NA	NA	NA	NA	NA	NA	NA	NA	NA	NA	NA	NA	NA	NA	NA	NA	NA	NA	NA	NA	NA	NA	NA	NA	NA	NA	NA	NA	NA	NA	NA	0.210837	0.116832	NA	0.210837	NA	1.35984	22.9	535	96	Boreoeutheria	824	Bilateria	NA	0	NA	5	0	0	1	0.558365	0	0	2	e	c	c	0.018627	0.412035	0.789194	0.817829	NA	NA
Q9UHY1	422	S	17809	2.30288e-20	0.999968	15	67	TRUE	0.99	NA	NA	NA	NA	NA	NA	NA	NA	NA	NA	NA	NA	NA	NA	NA	NA	NA	NA	NA	NA	NA	NA	NA	NA	NA	NA	NA	NA	NA	NA	NA	NA	NA	NA	NA	NA	NA	NA	NA	NA	NA	NA	NA	NA	NA	NA	2	0.210947	0.201277	NA	0.210947	NA	1.35984	22.9	535	435	Euteleostomi	824	Bilateria	IRAK1;MAPK3;PRKCE;RPS6KB1	4	IRAK1	5	0	1	4	0.901865	0	2	7	e	c	c	0.0107257	0.168883	0.171592	0.153796	NA	NA
Q9UHY1	428	S	17810	1.43966e-08	0.844582	4	4	TRUE	0.95	NA	NA	NA	NA	NA	NA	NA	NA	NA	NA	NA	NA	NA	NA	NA	NA	NA	NA	NA	NA	NA	NA	NA	NA	NA	NA	NA	NA	NA	NA	NA	NA	NA	NA	NA	NA	NA	NA	NA	NA	NA	NA	NA	NA	NA	NA	3	0.287903	0.287903	NA	0.043125	NA	1.35984	22.9	535	352	Tetrapoda	352	Tetrapoda	NA	0	NA	4	0	0	0	0.691621	1	1	1	e	c	c	0.006219	0.16143	0.140105	0.194155	NA	NA
Q9UHY1	431	T	95703	4.9373e-23	1	25	214	TRUE	0.87	NA	NA	NA	NA	NA	NA	NA	NA	NA	NA	NA	NA	NA	NA	NA	NA	NA	NA	NA	NA	NA	NA	NA	NA	NA	NA	NA	NA	NA	NA	NA	NA	NA	NA	NA	NA	NA	NA	NA	NA	NA	NA	NA	NA	NA	NA	3	0.281752	0.281752	NA	0.12625	NA	1.35984	22.9	535	824	Bilateria	824	Bilateria	NA	0	NA	16	1	3	5	0.908217	3	5	18	e	c	c	0.0033671	0.123788	0.195574	0.0859854	NA	NA
Q9UHY1	433	T	95704	3.2355e-121	1	43	1070	TRUE	0.84	NA	NA	NA	NA	NA	NA	NA	NA	NA	NA	NA	NA	NA	NA	NA	NA	NA	NA	NA	NA	NA	NA	NA	NA	NA	NA	NA	NA	NA	NA	NA	NA	NA	NA	NA	NA	NA	NA	NA	NA	NA	NA	NA	NA	NA	NA	2	0.235101	0.235101	NA	0.111871	NA	1.35984	22.9	535	824	Bilateria	824	Bilateria	NA	0	NA	25	1	3	6	0.91969	2	6	17	e	c	c	0.00121877	0.0752107	0.0971411	0.0331523	NA	NA
Q9UHY1	534	S	17812	1.46946e-07	0.554442	2	3	TRUE	0.92	NA	NA	NA	NA	NA	NA	NA	NA	NA	NA	NA	NA	NA	NA	NA	NA	NA	NA	NA	NA	NA	NA	NA	NA	NA	NA	NA	NA	NA	NA	NA	NA	NA	NA	NA	NA	NA	NA	NA	NA	NA	NA	NA	NA	NA	NA	NA	0.116832	0.116832	NA	0.068907	NA	1.35984	22.9	535	96	Boreoeutheria	0	Homo sapiens	NA	NA	NA	1	NA	NA	NA	0.615387	1	1	4	e	c	c	NA	NA	NA	NA	NA	NA
Q9UHY1	535	S	17813	1.46946e-07	0.851033	2	2	TRUE	0.93	NA	NA	NA	NA	NA	NA	NA	NA	NA	NA	NA	NA	NA	NA	NA	NA	NA	NA	NA	NA	NA	NA	NA	NA	NA	NA	NA	NA	NA	NA	NA	NA	NA	NA	NA	NA	NA	NA	NA	NA	NA	NA	NA	NA	NA	NA	0	0.116832	0.116832	NA	0.032414	NA	1.35984	22.9	535	96	Boreoeutheria	0	Homo sapiens	NA	0	NA	2	0	0	0	0.674123	4	5	6	e	c	c	NA	NA	NA	NA	NA	NA
Q9UHY7	154	S	12741	0.00015555	0.741572	1	4	FALSE	0.01	NA	NA	NA	NA	NA	NA	NA	NA	NA	NA	NA	NA	NA	NA	NA	NA	NA	NA	NA	NA	NA	NA	NA	NA	NA	NA	NA	NA	NA	NA	NA	0.606052	0.189048	0.180904	0.266126	destabilizing	neutral	neutral	neutral	NA	NA	NA	NA	NA	NA	NA	NA	0.207461	0.207461	NA	0.203702	NA	1.80209	63.4	261	312	Amniota	824	Bilateria	NA	NA	NA	2	0	0	1	0.51236	0	0	0	e	c	s	0.00153667	0.0642765	0.0484066	0.00718382	NA	NA
Q9UHY8	65	S	84438	0.000477942	1	2	4	FALSE	0.04	NA	NA	NA	NA	NA	NA	NA	NA	NA	NA	NA	NA	NA	NA	NA	NA	NA	NA	NA	NA	NA	NA	NA	NA	NA	NA	NA	NA	NA	NA	NA	NA	NA	NA	NA	NA	NA	NA	NA	NA	NA	NA	NA	NA	NA	NA	0	0.271169	0.271169	NA	0.133843	NA	-0.0423927	0.907	353	90	Euarchontoglires	435	Euteleostomi	NA	0	NA	3	0	0	1	0.790576	0	1	4	-	c	h	0.0811176	0.219669	0.222623	0.104855	NA	NA
Q9UHY8	134	T	114046	8.59037e-39	0.68157	4	42	TRUE	0.69	NA	NA	NA	NA	NA	NA	NA	NA	NA	NA	NA	NA	NA	NA	NA	NA	NA	NA	NA	NA	NA	NA	NA	NA	NA	NA	NA	NA	NA	NA	NA	NA	NA	NA	NA	NA	NA	NA	NA	NA	NA	NA	NA	NA	NA	NA	NA	0.445993	0.445993	NA	0.016153	NA	-0.0423927	0.907	353	96	Boreoeutheria	435	Euteleostomi	NA	0	NA	2	1	1	2	0.630213	0	1	1	e	c	c	0.0185119	0.201716	0.291773	0.192171	NA	NA
Q9UHY8	135	S	84437	3.91298e-165	0.999682	9	192	TRUE	0.63	NA	NA	NA	NA	NA	NA	NA	NA	NA	NA	NA	NA	NA	NA	NA	NA	NA	NA	NA	NA	NA	NA	NA	NA	NA	NA	NA	NA	NA	NA	NA	NA	NA	NA	NA	NA	NA	NA	NA	NA	NA	NA	NA	NA	NA	NA	0	0.536903	0.536903	NA	0.068189	NA	-0.0423927	0.907	353	435	Euteleostomi	435	Euteleostomi	NA	0	NA	2	0	1	1	0.782287	3	4	5	e	c	c	0.0164568	0.1629	0.15932	0.249959	NA	NA
Q9UHY8	195	S	84439	1.51476e-06	1	4	37	TRUE	0.74	NA	NA	NA	NA	NA	NA	NA	NA	NA	NA	NA	NA	NA	NA	NA	NA	NA	NA	NA	NA	NA	NA	NA	NA	NA	NA	NA	NA	NA	NA	NA	NA	NA	NA	NA	NA	NA	NA	NA	NA	NA	NA	NA	NA	NA	NA	2	0.462924	0.462924	NA	0.210934	NA	-0.0423927	0.907	353	312	Amniota	435	Euteleostomi	NA	0	NA	1	5	25	35	0.913732	0	2	4	e	h	h	0.0040247	0.112314	0.161072	0.0787722	NA	NA
Q9UHY8	204	S	84442	5.47791e-06	0.874906	2	4	FALSE	0.5	NA	NA	NA	NA	NA	NA	NA	NA	NA	NA	NA	NA	NA	NA	NA	NA	NA	NA	NA	NA	NA	NA	NA	NA	NA	NA	NA	NA	NA	NA	NA	NA	NA	NA	NA	NA	NA	NA	NA	NA	NA	NA	NA	NA	NA	NA	NA	0.145651	0.145651	NA	0.050419	NA	-0.0423927	0.907	353	312	Amniota	435	Euteleostomi	NA	NA	NA	2	0	0	0	0.554351	0	0	0	e	c	h	0.0453871	0.444796	0.784846	0.800882	NA	NA
Q9UHY8	205	S	84443	0.000215932	0.944337	3	9	TRUE	0.51	NA	NA	NA	NA	NA	NA	NA	NA	NA	NA	NA	NA	NA	NA	NA	NA	NA	NA	NA	NA	NA	NA	NA	NA	NA	NA	NA	NA	NA	NA	NA	NA	NA	NA	NA	NA	NA	NA	NA	NA	NA	NA	NA	NA	NA	NA	4	0.312367	0.312367	NA	0.102244	NA	-0.0423927	0.907	353	352	Tetrapoda	435	Euteleostomi	NA	0	NA	3	0	1	2	0.828297	0	3	7	e	c	c	0.180498	0.434567	0.579365	0.310129	NA	NA
Q9UHY8	208	S	84444	0.0022663	0.999832	3	9	FALSE	0.34	NA	NA	NA	NA	NA	NA	NA	NA	NA	NA	NA	NA	NA	NA	NA	NA	NA	NA	NA	NA	NA	NA	NA	NA	NA	NA	NA	NA	NA	NA	NA	NA	NA	NA	NA	NA	NA	NA	NA	NA	NA	NA	NA	NA	NA	NA	4	0.271197	0.271197	NA	0.05779	NA	-0.0423927	0.907	353	96	Boreoeutheria	435	Euteleostomi	NA	0	NA	2	1	4	6	0.574942	0	0	0	-	c	c	0.0153271	0.165476	0.307809	0.0929778	NA	NA
Q9UHY8	217	S	84440	1.87511e-05	0.999909	3	26	FALSE	0.05	NA	NA	NA	NA	NA	NA	NA	NA	NA	NA	NA	NA	NA	NA	NA	NA	NA	NA	NA	NA	NA	NA	NA	NA	NA	NA	NA	NA	NA	NA	NA	NA	NA	NA	NA	NA	NA	NA	NA	NA	NA	NA	NA	NA	NA	NA	3	0.333768	0.333768	NA	0.043186	NA	-0.0423927	0.907	353	435	Euteleostomi	435	Euteleostomi	NA	0	NA	1	0	0	0	0.835319	2	7	11	-	c	c	0.00156508	0.0790165	0.022882	0.00885502	NA	NA
Q9UHY8	219	S	84441	0.000763396	0.895077	2	2	FALSE	0.03	NA	NA	NA	NA	NA	NA	NA	NA	NA	NA	NA	NA	NA	NA	NA	NA	NA	NA	NA	NA	NA	NA	NA	NA	NA	NA	NA	NA	NA	NA	NA	NA	NA	NA	NA	NA	NA	NA	NA	NA	NA	NA	NA	NA	NA	NA	2	0.233537	0.233537	NA	0.133346	NA	-0.0423927	0.907	353	96	Boreoeutheria	435	Euteleostomi	NA	0	NA	2	0	0	0	0.575526	0	0	0	e	h	h	0.00718069	0.185054	0.833939	0.0798849	NA	NA
Q9UI08	16	Y	115830	6.58735e-06	0.999997	3	37	FALSE	0.01	NA	NA		WH1					NA	NA	NA	NA	NA	NA	NA	NA	NA	NA	NA	NA	NA	NA	NA	NA	NA	NA	NA	NA	NA	NA	NA	0.998459	0.884884	0.920005	0.958755	highly_destabilizing	highly_destabilizing	highly_destabilizing	highly_destabilizing	NA	NA	NA	NA	NA	NA	NA	1	0.171764	0.073452	0.131675	NA	0.171764	2.09691	125	416	824	Bilateria	824	Bilateria	NA	NA	NA	NA	0	0	0	0.572288	0	0	0	-	e	e	0	0.05	0	0	NA	NA
Q9UI08	130	S	18415	3.85418e-25	1	2	5	TRUE	0.9	NA	NA	NA	NA	NA	NA	NA	NA	NA	NA	NA	NA	NA	NA	NA	NA	NA	NA	NA	NA	NA	NA	NA	NA	NA	NA	NA	NA	NA	NA	NA	NA	NA	NA	NA	NA	NA	NA	NA	NA	NA	NA	NA	NA	NA	NA	0	0.14822	0.14822	NA	0.124627	NA	2.09691	125	416	435	Euteleostomi	435	Euteleostomi	NA	0	NA	4	0	12	23	0.869752	0	1	1	e	c	c	0.000340992	0.0602604	0.00576562	0.00181945	NA	NA
Q9UI08	242	S	18411	3.29757e-32	0.998389	5	19	TRUE	0.97	NA	NA	NA	NA	NA	NA	NA	NA	NA	NA	NA	NA	NA	NA	NA	NA	NA	NA	NA	NA	NA	NA	NA	NA	NA	NA	NA	NA	NA	NA	NA	NA	NA	NA	NA	NA	NA	NA	NA	NA	NA	NA	NA	NA	NA	NA	2	0.358658	0.358658	NA	0.0909	NA	2.09691	125	416	312	Amniota	435	Euteleostomi	NA	0	NA	7	0	6	10	0.598697	0	1	2	e	c	c	0.00389025	0.116725	0.431127	0.0239968	NA	NA
Q9UI08	245	S	18412	1.02736e-07	0.872077	11	19	TRUE	0.98	NA	NA	NA	NA	NA	NA	NA	NA	NA	NA	NA	NA	NA	NA	NA	NA	NA	NA	NA	NA	NA	NA	NA	NA	NA	NA	NA	NA	NA	NA	NA	NA	NA	NA	NA	NA	NA	NA	NA	NA	NA	NA	NA	NA	NA	NA	NA	0.280124	0.143286	NA	0.280124	NA	2.09691	125	416	352	Tetrapoda	824	Bilateria	NA	0	NA	7	3	18	36	0.65581	1	2	4	e	c	c	0.00791617	0.154639	0.510861	0.0432637	NA	NA
Q9UI08	246	S	18413	3.41022e-55	0.999174	15	143	TRUE	0.97	NA	NA	NA	NA	NA	NA	NA	NA	NA	NA	NA	NA	NA	NA	NA	NA	NA	NA	NA	NA	NA	NA	NA	NA	NA	NA	NA	0	0.000180375	0	0	NA	NA	NA	NA	NA	NA	NA	NA	NA	NA	NA	NA	NA	NA	NA	3	0.259267	0.259267	NA	0.117786	NA	2.09691	125	416	435	Euteleostomi	824	Bilateria	CDK19	1	CDK19	14	6	19	25	0.928322	5	13	26	-	c	c	0.0270179	0.244068	1	0.18094	NA	NA
Q9UI08	248	S	18414	5.85387e-07	0.976742	8	17	TRUE	0.96	NA	NA	NA	NA	NA	NA	NA	NA	NA	NA	NA	NA	NA	NA	NA	NA	NA	NA	NA	NA	NA	NA	NA	NA	NA	NA	NA	NA	NA	NA	NA	NA	NA	NA	NA	NA	NA	NA	NA	NA	NA	NA	NA	NA	NA	NA	NA	0.14288	0.14288	NA	0.09368	NA	2.09691	125	416	312	Amniota	824	Bilateria	NA	0	NA	4	0	1	7	0.676548	3	3	4	e	c	c	0.00695693	0.194212	0.343627	0.288475	NA	NA
Q9UI08	250	T	95871	0.000804498	0.69962	3	7	TRUE	0.97	NA	NA	NA	NA	NA	NA	NA	NA	NA	NA	NA	NA	NA	NA	NA	NA	NA	NA	NA	NA	NA	NA	NA	NA	NA	NA	NA	NA	NA	NA	NA	NA	NA	NA	NA	NA	NA	NA	NA	NA	NA	NA	NA	NA	NA	NA	5	0.187004	0.187004	NA	0.038717	NA	2.09691	125	416	96	Boreoeutheria	352	Tetrapoda	NA	0	NA	2	0	0	0	0.645821	1	3	4	e	c	c	0.00354034	0.186577	1	0.120561	NA	NA
Q9UI08	259	S	18406	1.10309e-126	0.990882	11	211	TRUE	0.98	NA	NA	NA	NA	NA	NA	NA	NA	NA	NA	NA	NA	NA	NA	NA	NA	NA	NA	NA	NA	NA	NA	NA	NA	NA	NA	NA	NA	NA	NA	NA	NA	NA	NA	NA	NA	NA	NA	NA	NA	NA	NA	NA	NA	NA	NA	3	0.172163	0.172163	NA	0.126369	NA	2.09691	125	416	435	Euteleostomi	824	Bilateria	NA	0	NA	9	2	8	19	0.815867	0	1	4	e	c	c	0.0169789	0.260628	0.326605	0.272415	NA	NA
Q9UI08	260	S	18407	8.07751e-50	0.994098	9	150	TRUE	0.98	NA	NA	NA	NA	NA	NA	NA	NA	NA	NA	NA	NA	NA	NA	NA	NA	NA	NA	NA	NA	NA	NA	NA	NA	NA	NA	NA	NA	NA	NA	NA	NA	NA	NA	NA	NA	NA	NA	NA	NA	NA	NA	NA	NA	NA	NA	3	0.28231	0.198207	NA	0.28231	NA	2.09691	125	416	352	Tetrapoda	435	Euteleostomi	NA	0	NA	6	2	2	3	0.698119	3	3	13	-	c	c	0.0147806	0.231751	0.905383	0.114574	NA	NA
Q9UI08	302	S	18408	1.23093e-86	0.902901	5	7	TRUE	0.98	NA	NA	NA	NA	NA	NA	NA	NA	NA	NA	NA	NA	NA	NA	NA	NA	NA	NA	NA	NA	NA	NA	NA	NA	NA	NA	NA	NA	NA	NA	NA	NA	NA	NA	NA	NA	NA	NA	NA	NA	NA	NA	NA	NA	NA	NA	NA	0.237987	0.237987	NA	0.054184	NA	2.09691	125	416	352	Tetrapoda	435	Euteleostomi	NA	0	NA	3	0	1	1	0.583402	0	0	0	e	c	c	0.0207953	0.392747	0.705961	0.793578	NA	NA
Q9UI08	303	T	95870	4.18981e-219	0.980152	8	46	TRUE	0.98	NA	NA	NA	NA	NA	NA	NA	NA	NA	NA	NA	NA	NA	NA	NA	NA	NA	NA	NA	NA	NA	NA	NA	NA	NA	NA	NA	NA	NA	NA	NA	NA	NA	NA	NA	NA	NA	NA	NA	NA	NA	NA	NA	NA	NA	NA	4	0.147176	0.147176	NA	0.135717	NA	2.09691	125	416	96	Boreoeutheria	435	Euteleostomi	NA	0	NA	6	0	1	1	0.615223	1	1	2	e	c	c	0.0592111	0.388696	0.578292	0.578698	NA	NA
Q9UI08	304	S	18409	0	0.999947	16	289	TRUE	0.98	NA	NA	NA	NA	NA	NA	NA	NA	NA	NA	NA	NA	NA	NA	NA	NA	NA	NA	NA	NA	NA	NA	NA	NA	NA	NA	NA	NA	NA	NA	NA	NA	NA	NA	NA	NA	NA	NA	NA	NA	NA	NA	NA	NA	NA	NA	4	0.263102	0.263102	NA	0.127542	NA	2.09691	125	416	435	Euteleostomi	435	Euteleostomi	NA	0	NA	13	0	5	15	0.90461	1	3	12	e	c	c	0.00456435	0.146745	0.274915	0.138519	NA	NA
Q9UI08	306	S	18410	2.05156e-10	0.999984	8	15	TRUE	0.97	NA	NA	NA	NA	NA	NA	NA	NA	NA	NA	NA	NA	NA	NA	NA	NA	NA	NA	NA	NA	NA	NA	NA	NA	NA	NA	NA	NA	NA	NA	NA	NA	NA	NA	NA	NA	NA	NA	NA	NA	NA	NA	NA	NA	NA	NA	4	0.304338	0.304338	NA	0.121636	NA	2.09691	125	416	352	Tetrapoda	435	Euteleostomi	NA	NA	NA	7	0	3	5	0.923057	5	11	20	e	c	c	0.00431059	0.164824	0.991956	0.104463	NA	NA
Q9UI08	318	S	84445	0.00067622	0.885557	1	17	TRUE	0.98	NA	NA	NA	NA	NA	NA	NA	NA	NA	NA	NA	NA	NA	NA	NA	NA	NA	NA	NA	NA	NA	NA	NA	NA	NA	NA	NA	NA	NA	NA	NA	NA	NA	NA	NA	NA	NA	NA	NA	NA	NA	NA	NA	NA	NA	NA	NA	0.192918	0.192918	NA	0.054098	NA	2.09691	125	416	352	Tetrapoda	352	Tetrapoda	NA	NA	NA	2	0	0	0	0.548166	0	0	0	e	c	c	0.0333142	0.225273	0.396381	0.110282	NA	NA
Q9UI08	329	S	84452	7.75432e-18	0.906605	22	176	TRUE	0.96	NA	NA	NA	NA	NA	NA	NA	NA	NA	NA	NA	NA	NA	NA	NA	NA	NA	NA	NA	NA	NA	NA	NA	NA	NA	NA	NA	NA	NA	NA	NA	NA	NA	NA	NA	NA	NA	NA	NA	NA	NA	NA	NA	NA	NA	NA	3	0.236584	0.236584	NA	0.210934	NA	2.09691	125	416	352	Tetrapoda	824	Bilateria	NA	0	NA	18	8	9	20	0.476438	0	0	0	e	c	c	0.00255294	0.146265	0.54981	0.0145793	NA	NA
Q9UI08	331	S	84453	2.83165e-76	0.999995	44	1337	TRUE	0.95	NA	NA	NA	NA	NA	NA	NA	NA	NA	NA	NA	NA	NA	NA	NA	NA	NA	NA	NA	NA	NA	NA	NA	NA	NA	NA	NA	NA	NA	NA	NA	NA	NA	NA	NA	NA	NA	NA	NA	NA	NA	NA	NA	NA	NA	NA	4	0.346539	0.303878	NA	0.346539	NA	2.09691	125	416	824	Bilateria	824	Bilateria	AURKB;CAMK2G	2	CAMK2G	26	15	20	34	0.807192	2	6	18	e	c	c	0.00167985	0.0915107	0.0262527	0.00862399	NA	NA
Q9UI08	337	S	84447	2.10729e-17	0.947126	2	9	TRUE	0.97	NA	NA	NA	NA	NA	NA	NA	NA	NA	NA	NA	NA	NA	NA	NA	NA	NA	NA	NA	NA	NA	NA	NA	NA	NA	NA	NA	NA	NA	NA	NA	NA	NA	NA	NA	NA	NA	NA	NA	NA	NA	NA	NA	NA	NA	NA	6	0.210837	0.153867	NA	0.210837	NA	2.09691	125	416	824	Bilateria	824	Bilateria	NA	0	NA	4	2	7	10	0.613498	0	0	1	e	c	c	0.000527053	0.0616925	0.0796371	0.0261287	NA	NA
Q9UI08	338	S	84448	5.4387e-08	0.829138	1	2	TRUE	0.98	NA	NA	NA	NA	NA	NA	NA	NA	NA	NA	NA	NA	NA	NA	NA	NA	NA	NA	NA	NA	NA	NA	NA	NA	NA	NA	NA	NA	NA	NA	NA	NA	NA	NA	NA	NA	NA	NA	NA	NA	NA	NA	NA	NA	NA	NA	6	0.100703	0.100703	NA	0.028853	NA	2.09691	125	416	435	Euteleostomi	824	Bilateria	NA	NA	NA	2	0	0	0	0.632238	1	1	2	e	c	c	0.00969055	0.174091	0.434512	0.0520032	NA	NA
Q9UI08	341	S	84449	5.79554e-08	0.999652	2	18	TRUE	0.98	NA	NA	NA	NA	NA	NA	NA	NA	NA	NA	NA	NA	NA	NA	NA	NA	NA	NA	NA	NA	NA	NA	NA	NA	NA	NA	NA	NA	NA	NA	NA	NA	NA	NA	NA	NA	NA	NA	NA	NA	NA	NA	NA	NA	NA	NA	6	0.179939	0.179939	NA	0.04317	NA	2.09691	125	416	824	Bilateria	824	Bilateria	NA	NA	NA	8	1	2	3	0.573082	1	1	1	e	c	c	0.0137003	0.202266	0.646009	0.0980541	NA	NA
Q9UI08	343	T	114047	3.32138e-06	0.999702	5	17	TRUE	0.98	NA	NA				Required for interaction with ZDHHC17			NA	NA	NA	NA	NA	NA	NA	NA	NA	NA	NA	NA	NA	NA	NA	NA	NA	NA	NA	NA	NA	NA	NA	NA	NA	NA	NA	NA	NA	NA	NA	NA	NA	NA	NA	NA	NA	NA	5	0.210947	0.19978	NA	0.210947	NA	2.09691	125	416	96	Boreoeutheria	824	Bilateria	NA	0	NA	7	2	4	6	0.926295	5	12	23	e	c	c	0.0185165	0.188231	0.266815	0.138695	NA	NA
Q9UI08	345	S	84450	3.2206e-05	0.999999	9	194	TRUE	0.98	NA	NA				Required for interaction with ZDHHC17			NA	NA	NA	NA	NA	NA	NA	NA	NA	NA	NA	NA	NA	NA	NA	NA	NA	NA	NA	NA	NA	NA	NA	NA	NA	NA	NA	NA	NA	NA	NA	NA	NA	NA	NA	NA	NA	NA	6	0.300057	0.300057	NA	0.161743	NA	2.09691	125	416	96	Boreoeutheria	824	Bilateria	NA	0	NA	9	8	31	42	0.89976	17	24	36	e	c	c	0.00111296	0.0692732	0.151957	0.00654729	NA	NA
Q9UI08	349	S	84451	1.67615e-40	1	19	493	TRUE	0.99	NA	NA				Required for interaction with ZDHHC17			NA	NA	NA	NA	NA	NA	NA	NA	NA	NA	NA	NA	NA	NA	NA	NA	NA	NA	NA	NA	NA	NA	NA	NA	NA	NA	NA	NA	NA	NA	NA	NA	NA	NA	NA	NA	NA	NA	5	0.296722	0.296722	NA	0.082718	NA	2.09691	125	416	96	Boreoeutheria	824	Bilateria	NA	0	NA	13	4	22	29	0.919429	4	10	20	e	c	c	0.0277856	0.239924	0.360149	0.221512	NA	NA
Q9UI08	354	S	84454	1.22082e-57	1	13	340	TRUE	0.99	NA	NA				Required for interaction with ZDHHC17			NA	NA	NA	NA	NA	NA	NA	NA	NA	NA	NA	NA	NA	NA	NA	NA	NA	NA	NA	NA	NA	NA	NA	NA	NA	NA	NA	NA	NA	NA	NA	NA	NA	NA	NA	NA	NA	NA	4	0.201716	0.201716	NA	0.098249	NA	2.09691	125	416	824	Bilateria	824	Bilateria	NA	0	NA	12	4	25	39	0.905608	2	4	8	e	c	c	0.0593192	0.24882	0.478798	0.254009	NA	NA
Q9UI08	362	S	84455	0.00195727	0.989113	2	3	TRUE	0.99	NA	NA				Required for interaction with ZDHHC17			NA	NA	NA	NA	NA	NA	NA	NA	NA	NA	NA	NA	NA	NA	NA	NA	NA	NA	NA	NA	NA	NA	NA	NA	NA	NA	NA	NA	NA	NA	NA	NA	NA	NA	NA	NA	NA	NA	3	0.213304	0.213304	NA	0.057904	NA	2.09691	125	416	96	Boreoeutheria	96	Boreoeutheria	NA	0	NA	2	0	1	1	0.49298	0	0	0	e	c	c	0.0117332	0.172927	0.0899919	0.137073	NA	NA
Q9UI08	369	S	84446	3.84193e-69	1	16	463	TRUE	0.98	NA	NA	NA	NA	NA	NA	NA	NA	NA	NA	NA	NA	NA	NA	NA	NA	NA	NA	NA	NA	NA	NA	NA	NA	NA	NA	NA	NA	NA	NA	NA	NA	NA	NA	NA	NA	NA	NA	NA	NA	NA	NA	NA	NA	NA	NA	1	0.086926	0.086926	NA	0.03121	NA	2.09691	125	416	435	Euteleostomi	824	Bilateria	NA	0	NA	12	2	12	24	0.562345	0	0	0	e	c	c	0.00140481	0.0766796	0.0366869	0.0645317	NA	NA
Q9UI09	120	T	114048	3.68006e-05	0.999207	1	5	FALSE	0.05	NA	NA	NA	NA	NA	NA	NA	NA	NA	NA	NA	NA	NA	NA	NA	-4.93851	-5.72214	0.05	-6.8072	-8.8201	0.77589	-5.0093	-5.7153	0.0025562	-4.35195	-4.5019	0.0143619	NA	NA	NA	NA	NA	NA	NA	NA	NA	NA	NA	NA	NA	NA	NA	NA	NA	NA	NA	0	0.153765	0.153765	NA	0.118552	NA	1.78675	61.2	145	435	Euteleostomi	435	Euteleostomi	NA	NA	NA	1	NA	NA	NA	0.876799	0	0	0	e	c	c	0.00164327	0.0775061	0.14258	0.064275	NA	NA
Q9UI10	12	S	84461	3.89818e-14	0.997603	2	44	TRUE	0.99	NA	NA	NA	NA	NA	NA	NA	NA	NA	NA	NA	NA	NA	NA	NA	NA	NA	NA	NA	NA	NA	NA	NA	NA	NA	NA	NA	NA	NA	NA	NA	NA	NA	NA	NA	NA	NA	NA	NA	NA	NA	NA	NA	NA	NA	NA	0	0.22687	0.22687	NA	0.101682	NA	1.56229	36.5	523	NA	NA	NA	NA	NA	NA	NA	3	1	4	12	0.696304	0	0	9	e	c	t	NA	NA	NA	NA	NA	NA
Q9UI10	86	T	94500	1.27549e-11	1	13	158	TRUE	0.96	NA	NA	NA	NA	NA	NA	NA	NA	NA	NA	NA	NA	NA	NA	NA	NA	NA	NA	NA	NA	NA	NA	NA	NA	NA	NA	NA	NA	NA	NA	NA	NA	NA	NA	NA	NA	NA	NA	NA	NA	NA	NA	NA	NA	NA	NA	0	0.335675	0.335675	NA	0.12763	NA	1.56229	36.5	523	96	Boreoeutheria	96	Boreoeutheria	NA	0	NA	13	3	17	30	0.905576	0	2	6	e	c	c	0.0182386	0.426946	0.78366	0.794841	NA	NA
Q9UI10	130	S	13560	7.5866e-86	0.999991	25	402	TRUE	0.98	NA	NA	NA	NA	NA	NA	NA	NA	NA	NA	NA	NA	NA	NA	NA	NA	NA	NA	NA	NA	NA	NA	NA	NA	NA	NA	NA	NA	NA	NA	NA	NA	NA	NA	NA	NA	NA	NA	NA	NA	NA	NA	NA	NA	NA	NA	1	0.235659	0.235659	NA	0.124876	NA	1.56229	36.5	523	0	Homo sapiens	96	Boreoeutheria	NA	0	NA	18	2	6	16	0.912024	3	3	13	e	c	c	0.0179898	0.405036	0.760939	0.812896	NA	NA
Q9UI10	132	S	13561	4.41033e-05	0.661993	6	6	TRUE	0.98	NA	NA	NA	NA	NA	NA	NA	NA	NA	NA	NA	NA	NA	NA	NA	NA	NA	NA	NA	NA	NA	NA	NA	NA	NA	NA	NA	NA	NA	NA	NA	NA	NA	NA	NA	NA	NA	NA	NA	NA	NA	NA	NA	NA	NA	NA	NA	0.125713	0.125713	NA	0.08159	NA	1.56229	36.5	523	96	Boreoeutheria	435	Euteleostomi	NA	NA	NA	3	0	1	4	0.522099	0	0	0	e	c	c	0.0172042	0.392558	0.653781	0.700642	NA	NA
Q9UI10	133	T	94498	0.0115637	0.787115	4	4	TRUE	0.98	NA	NA	NA	NA	NA	NA	NA	NA	NA	NA	NA	NA	NA	NA	NA	NA	NA	NA	NA	NA	NA	NA	NA	NA	NA	NA	NA	NA	NA	NA	NA	NA	NA	NA	NA	NA	NA	NA	NA	NA	NA	NA	NA	NA	NA	NA	NA	0.269806	0.269806	NA	0.031273	NA	1.56229	36.5	523	96	Boreoeutheria	435	Euteleostomi	NA	NA	NA	3	0	0	1	0.627928	0	0	2	e	c	c	0.0159736	0.24647	0.362586	0.290808	NA	NA
Q9UI10	137	T	94499	1.94768e-07	0.999578	4	55	TRUE	0.97	NA	NA	NA	NA	NA	NA	NA	NA	NA	NA	NA	NA	NA	NA	NA	NA	NA	NA	NA	NA	NA	NA	NA	NA	NA	NA	NA	NA	NA	NA	NA	NA	NA	NA	NA	NA	NA	NA	NA	NA	NA	NA	NA	NA	NA	NA	2	0.232706	0.232706	NA	0.126586	NA	1.56229	36.5	523	96	Boreoeutheria	96	Boreoeutheria	NA	0	NA	6	2	10	24	0.91773	1	4	11	e	c	c	0.0443831	0.450147	0.702156	0.699673	NA	NA
Q9UI10	139	S	13562	0.00179733	0.793993	1	1	TRUE	0.96	NA	NA	NA	NA	NA	NA	NA	NA	NA	NA	NA	NA	NA	NA	NA	NA	NA	NA	NA	NA	NA	NA	NA	NA	NA	NA	NA	NA	NA	NA	NA	NA	NA	NA	NA	NA	NA	NA	NA	NA	NA	NA	NA	NA	NA	NA	NA	0.157675	0.157675	NA	0.046683	NA	1.56229	36.5	523	96	Boreoeutheria	96	Boreoeutheria	NA	NA	NA	1	NA	NA	NA	0.567333	0	0	2	e	c	c	0.0180572	0.405839	0.756314	0.807324	NA	NA
Q9UI10	191	S	13563	0.000256686	0.99997	4	54	FALSE	0.38	NA	NA	NA	NA	NA	NA	NA	NA	NA	NA	NA	NA	NA	NA	NA	NA	NA	NA	NA	NA	NA	NA	NA	NA	NA	NA	NA	NA	NA	NA	NA	NA	NA	NA	NA	NA	NA	NA	NA	NA	NA	NA	NA	NA	NA	NA	2	0.192609	0.192609	NA	0.168924	NA	1.56229	36.5	523	96	Boreoeutheria	96	Boreoeutheria	MAPK8;RPS6KA1	2	MAPK8	6	0	3	8	0.751695	2	5	14	e	c	c	0.0172512	0.416204	0.765922	0.819665	NA	NA
Q9UI12	367	S	18244	0.000661592	1	1	7	FALSE	0.03	NA	NA	NA	NA	NA	NA	NA	NA	NA	NA	NA	NA	NA	NA	NA	NA	NA	NA	NA	NA	NA	NA	NA	NA	NA	NA	NA	NA	NA	NA	NA	0.943201	0.271879	0.310392	0.334745	highly_destabilizing	neutral	neutral	neutral	NA	NA	NA	NA	NA	NA	NA	1	0.342129	0.342129	NA	0.109582	NA	1.56229	36.5	483	824	Bilateria	824	Bilateria	NA	0	NA	2	1	1	1	0.900464	2	3	5	-	c	c	0.000608674	0.0570934	0.0295147	0.00564085	NA	NA
Q9UI12	483	S	18245	4.21992e-05	0.999617	2	23	TRUE	0.96	NA	NA	NA	NA	NA	NA	NA	NA	NA	NA	NA	NA	NA	NA	NA	NA	NA	NA	NA	NA	NA	NA	NA	NA	NA	NA	NA	NA	NA	NA	NA	NA	NA	NA	NA	NA	NA	NA	NA	NA	NA	NA	NA	NA	NA	NA	0	0.189135	0.189135	NA	0.13705	NA	1.56229	36.5	483	96	Boreoeutheria	96	Boreoeutheria	NA	0	NA	4	0	0	1	0.664056	1	2	3	e	c	c	NA	NA	NA	NA	NA	NA
Q9UI14	17	S	24508	0.00201179	0.761347	1	1	TRUE	0.95	NA	NA	NA	NA	NA	NA	NA	NA	NA	NA	NA	NA	NA	NA	NA	NA	NA	NA	NA	NA	NA	NA	NA	NA	NA	NA	NA	NA	NA	NA	NA	NA	NA	NA	NA	NA	NA	NA	NA	NA	NA	NA	NA	NA	NA	NA	4	0.121963	0.121963	NA	0.054069	NA	0.958086	9.08	185	96	Boreoeutheria	0	Homo sapiens	NA	NA	NA	1	NA	NA	NA	0.587852	0	0	0	e	c	t	0.00483458	0.112274	0.248936	0.0339455	Cytoplasmic	NA
Q9UI14	28	S	24509	0.00168973	1	1	1	TRUE	0.58	NA	NA	NA	NA	NA	NA	NA	NA	NA	NA	NA	NA	NA	NA	NA	NA	NA	NA	NA	NA	NA	NA	NA	NA	NA	NA	NA	NA	NA	NA	NA	NA	NA	NA	NA	NA	NA	NA	NA	NA	NA	NA	NA	NA	NA	NA	NA	0.107781	0.107781	NA	0.061401	NA	0.958086	9.08	185	NA	NA	NA	NA	NA	NA	NA	NA	NA	NA	NA	0.595105	0	0	0	-	c	c	0.0215942	0.428426	0.747789	0.860177	Cytoplasmic	NA
Q9UI15	185	S	84462	1.03133e-109	1	25	494	TRUE	0.64	NA	NA	NA	NA	NA	NA	NA	NA	NA	NA	NA	NA	NA	NA	NA	NA	NA	NA	NA	NA	NA	NA	NA	NA	NA	NA	NA	NA	NA	NA	NA	NA	NA	NA	NA	NA	NA	NA	NA	NA	NA	NA	NA	NA	NA	NA	2	0.316534	0.316534	NA	0.036179	NA	1.76193	57.8	199	824	Bilateria	824	Bilateria	NA	0	NA	2	0	0	2	0.883869	0	0	0	e	c	c	0.000346918	0.0572298	0.00626902	0.0145255	NA	NA
Q9UI15	190	T	114050	0.000795864	0.999849	6	14	FALSE	0.44	NA	NA	NA	NA	NA	NA	NA	NA	NA	NA	NA	NA	NA	NA	NA	NA	NA	NA	NA	NA	NA	NA	NA	NA	NA	NA	NA	NA	NA	NA	NA	NA	NA	NA	NA	NA	NA	NA	NA	NA	NA	NA	NA	NA	NA	NA	3	0.155632	0.155632	NA	0.022871	NA	1.76193	57.8	199	96	Boreoeutheria	435	Euteleostomi	NA	NA	NA	NA	NA	NA	NA	0.47243	0	0	0	e	c	c	0.000496796	0.0626693	0.00749006	0.00263244	NA	NA
Q9UI15	192	Y	121538	9.83829e-44	0.999983	27	275	FALSE	0.18	NA	NA	NA	NA	NA	NA	NA	NA	NA	NA	NA	NA	NA	NA	NA	NA	NA	NA	NA	NA	NA	NA	NA	NA	NA	NA	NA	NA	NA	NA	NA	NA	NA	NA	NA	NA	NA	NA	NA	NA	NA	NA	NA	NA	NA	NA	3	0.28037	0.154491	0.226672	NA	0.28037	1.76193	57.8	199	435	Euteleostomi	312	Amniota	NA	NA	NA	NA	NA	NA	NA	0.59758	0	0	0	-	c	t	0.0719439	0.258554	0.289528	0.268963	NA	NA
Q9UI26	342	S	18153	3.58829e-05	0.5	5	2	FALSE	0.42	NA	NA	NA	NA	NA	NA	NA	NA	NA	NA	NA	NA	NA	NA	NA	NA	NA	NA	NA	NA	NA	NA	NA	NA	NA	NA	NA	NA	NA	NA	NA	NA	NA	NA	NA	NA	NA	NA	NA	NA	NA	NA	NA	NA	NA	NA	NA	0.477278	0.477278	NA	0.156582	NA	1.233	17.1	975	824	Bilateria	824	Bilateria	NA	0	NA	1	0	0	0	0.627172	0	1	3	-	c	h	0.0203542	0.342159	0.541528	0.531312	NA	NA
Q9UI26	343	S	18154	4.31414e-19	0.999764	9	48	FALSE	0.35	NA	NA	NA	NA	NA	NA	NA	NA	NA	NA	NA	NA	NA	NA	NA	NA	NA	NA	NA	NA	NA	NA	NA	NA	NA	NA	NA	NA	NA	NA	NA	NA	NA	NA	NA	NA	NA	NA	NA	NA	NA	NA	NA	NA	NA	NA	0	0.128653	0.128653	NA	0.087496	NA	1.233	17.1	975	312	Amniota	824	Bilateria	NA	0	NA	3	0	0	0	0.889461	0	1	5	-	c	h	0.0128665	0.330288	0.517492	0.835993	NA	NA
Q9UI30	119	S	84463	6.27259e-79	1	21	494	FALSE	0.21	NA	NA	NA	NA	NA	NA	NA	NA	NA	NA	NA	NA	NA	NA	NA	NA	NA	NA	NA	NA	NA	NA	NA	NA	NA	NA	NA	NA	NA	NA	NA	NA	NA	NA	NA	NA	NA	NA	NA	NA	NA	NA	NA	NA	NA	NA	1	0.458804	0.458804	NA	0.033719	NA	1.42325	26.5	125	0	Homo sapiens	0	Homo sapiens	CSNK2A1;CSNK2B	2	CSNK2B	4	0	3	4	0.719584	3	4	4	e	c	c	0.051631	0.48144	0.840347	0.794338	NA	NA
Q9UI30	123	T	114051	2.62849e-08	0.962967	2	1	TRUE	0.57	NA	NA	NA	NA	NA	NA	NA	NA	NA	NA	NA	NA	NA	NA	NA	NA	NA	NA	NA	NA	NA	NA	NA	NA	NA	NA	NA	NA	NA	NA	NA	NA	NA	NA	NA	NA	NA	NA	NA	NA	NA	NA	NA	NA	NA	NA	NA	0.406969	0.406969	NA	0.027299	NA	1.42325	26.5	125	96	Boreoeutheria	96	Boreoeutheria	NA	NA	NA	1	NA	NA	NA	0.752886	4	8	11	-	c	c	0.00160607	0.114633	0.108645	0.0111849	NA	NA
Q9UI30	125	S	84464	7.70133e-74	0.999998	19	146	TRUE	0.81	NA	NA	NA	NA	NA	NA	NA	NA	NA	NA	NA	NA	NA	NA	NA	NA	NA	NA	NA	NA	NA	NA	NA	NA	NA	NA	NA	NA	NA	NA	NA	NA	NA	NA	NA	NA	NA	NA	NA	NA	NA	NA	NA	NA	NA	NA	1	0.259473	0.259473	NA	0.054155	NA	1.42325	26.5	125	0	Homo sapiens	96	Boreoeutheria	NA	0	NA	3	0	1	1	0.779119	7	10	11	e	c	c	NA	NA	NA	NA	NA	NA
Q9UI33	524	S	84465	0.000258758	1	1	2	TRUE	0.79	NA	NA	NA	NA	NA	NA	NA	NA	NA	NA	NA	NA	NA	NA	NA	NA	NA	NA	NA	NA	NA	NA	NA	NA	NA	NA	NA	NA	NA	NA	NA	NA	NA	NA	NA	NA	NA	NA	NA	NA	NA	NA	NA	NA	NA	NA	NA	0.340379	0.340379	NA	0.299673	NA	-1.60206	0.025	1791	435	Euteleostomi	824	Bilateria	NA	NA	NA	NA	NA	NA	NA	0.92334	12	16	18	-	c	c	0.000926302	0.0691558	0.0488783	0.0344168	Cytoplasmic	NA
Q9UI33	527	S	84466	0.000258758	1	1	2	TRUE	0.81	NA	NA	NA	NA	NA	NA	NA	NA	NA	NA	NA	NA	NA	NA	NA	NA	NA	NA	NA	NA	NA	NA	NA	NA	NA	NA	NA	NA	NA	NA	NA	NA	NA	NA	NA	NA	NA	NA	NA	NA	NA	NA	NA	NA	NA	NA	NA	0.09611	0.09611	NA	0.039773	NA	-1.60206	0.025	1791	96	Boreoeutheria	96	Boreoeutheria	NA	NA	NA	NA	NA	NA	NA	0.438449	0	0	0	-	c	c	0.0101	0.102191	0.0485301	0.0727613	Cytoplasmic	NA
Q9UI33	530	T	114052	0.000258758	1	1	2	TRUE	0.82	NA	NA	NA	NA	NA	NA	NA	NA	NA	NA	NA	NA	NA	NA	NA	NA	NA	NA	NA	NA	NA	NA	NA	NA	NA	NA	NA	NA	NA	NA	NA	NA	NA	NA	NA	NA	NA	NA	NA	NA	NA	NA	NA	NA	NA	NA	NA	0.126894	0.126894	NA	0.025065	NA	-1.60206	0.025	1791	96	Boreoeutheria	96	Boreoeutheria	NA	NA	NA	NA	NA	NA	NA	0.494993	0	0	0	-	c	h	0.00144831	0.102419	0.0833462	0.090575	Cytoplasmic	NA
Q9UI33	532	T	114053	0.000258758	1	1	2	TRUE	0.88	NA	NA	NA	NA	NA	NA	NA	NA	NA	NA	NA	NA	NA	NA	NA	NA	NA	NA	NA	NA	NA	NA	NA	NA	NA	NA	NA	NA	NA	NA	NA	NA	NA	NA	NA	NA	NA	NA	NA	NA	NA	NA	NA	NA	NA	NA	NA	0.2237	0.2237	NA	0.017839	NA	-1.60206	0.025	1791	96	Boreoeutheria	96	Boreoeutheria	NA	NA	NA	NA	NA	NA	NA	0.569968	0	0	0	-	c	h	0.0489377	0.236333	0.582388	0.103097	Cytoplasmic	NA
Q9UI36	392	S	1593	0.000352466	0.89311	2	2	TRUE	0.91	NA	NA	NA	NA	NA	NA	NA	NA	NA	NA	NA	NA	NA	NA	NA	NA	NA	NA	NA	NA	NA	NA	NA	NA	NA	NA	NA	NA	NA	NA	NA	NA	NA	NA	NA	NA	NA	NA	NA	NA	NA	NA	NA	NA	NA	NA	NA	0.293422	0.293422	NA	0.112698	NA	0.0681859	1.17	760	NA	NA	NA	NA	NA	NA	NA	NA	NA	NA	NA	0.93099	3	11	21	e	c	c	0.0353116	0.468988	0.832316	0.805777	NA	NA
Q9UI36	493	S	1590	8.73066e-26	1	12	129	TRUE	0.97	NA	NA	NA	NA	NA	NA	NA	NA	NA	NA	NA	NA	NA	NA	NA	NA	NA	NA	NA	NA	NA	NA	NA	NA	NA	NA	NA	NA	NA	NA	NA	NA	NA	NA	NA	NA	NA	NA	NA	NA	NA	NA	NA	NA	NA	NA	2	0.307417	0.307417	NA	0.078748	NA	0.0681859	1.17	760	435	Euteleostomi	435	Euteleostomi	NA	NA	NA	1	NA	NA	NA	0.935357	5	12	18	-	c	c	0.03818	0.180948	0.212592	0.157479	NA	NA
Q9UI36	495	S	1591	2.02477e-22	1	10	104	TRUE	0.97	NA	NA	NA	NA	NA	NA	NA	NA	NA	NA	NA	NA	NA	NA	NA	NA	NA	NA	NA	NA	NA	NA	NA	NA	NA	NA	NA	NA	NA	NA	NA	NA	NA	NA	NA	NA	NA	NA	NA	NA	NA	NA	NA	NA	NA	NA	2	0.261692	0.261692	NA	0.113597	NA	0.0681859	1.17	760	NA	NA	NA	NA	NA	NA	NA	NA	NA	NA	NA	0.911903	4	11	17	-	c	c	0.000728159	0.0693385	0.0746112	0.0361195	NA	NA
Q9UI36	499	S	1592	1.74189e-14	1	7	42	TRUE	0.97	NA	NA	NA	NA	NA	NA	NA	NA	NA	NA	NA	NA	NA	NA	NA	NA	NA	NA	NA	NA	NA	NA	NA	NA	NA	NA	NA	NA	NA	NA	NA	NA	NA	NA	NA	NA	NA	NA	NA	NA	NA	NA	NA	NA	NA	NA	2	0.159733	0.159733	NA	0.061401	NA	0.0681859	1.17	760	NA	NA	NA	NA	NA	NA	NA	NA	NA	NA	NA	0.650894	2	5	7	e	c	c	0.00238668	0.105013	0.138761	0.135149	NA	NA
Q9UI36	517	S	1595	2.54069e-36	0.885491	1	1	TRUE	0.99	NA	NA	NA	NA	NA	NA	NA	NA	NA	NA	NA	NA	NA	NA	NA	NA	NA	NA	NA	NA	NA	NA	NA	NA	NA	NA	NA	NA	NA	NA	NA	NA	NA	NA	NA	NA	NA	NA	NA	NA	NA	NA	NA	NA	NA	NA	NA	0.513979	0.359763	NA	0.513979	NA	0.0681859	1.17	760	NA	NA	NA	NA	NA	NA	NA	NA	NA	NA	NA	0.78803	10	26	40	e	c	c	0.156839	0.538648	0.741072	0.58804	NA	NA
Q9UI36	521	S	1596	2.54069e-36	0.994426	2	2	TRUE	0.99	NA	NA	NA	NA	NA	NA	NA	NA	NA	NA	NA	NA	NA	NA	NA	NA	NA	NA	NA	NA	NA	NA	NA	NA	NA	NA	NA	NA	NA	NA	NA	NA	NA	NA	NA	NA	NA	NA	NA	NA	NA	NA	NA	NA	NA	NA	NA	0.315623	0.315623	NA	0.112171	NA	0.0681859	1.17	760	NA	NA	NA	NA	NA	NA	NA	NA	NA	NA	NA	0.950171	17	25	33	e	c	c	0.00951898	0.227952	0.352903	0.325355	NA	NA
Q9UI36	580	T	91036	0.000155227	1	7	15	TRUE	0.95	NA	NA	NA	NA	NA	NA	NA	NA	NA	NA	NA	NA	NA	NA	NA	NA	NA	NA	NA	NA	NA	NA	NA	NA	NA	NA	NA	NA	NA	NA	NA	NA	NA	NA	NA	NA	NA	NA	NA	NA	NA	NA	NA	NA	NA	NA	3	0.149934	0.149934	NA	0.122885	NA	0.0681859	1.17	760	352	Tetrapoda	352	Tetrapoda	NA	NA	NA	1	NA	NA	NA	0.885289	0	3	4	-	c	c	0.178186	0.483487	0.664377	0.264305	NA	NA
Q9UI36	583	S	1589	0.00789463	0.900618	7	8	TRUE	0.95	NA	NA	NA	NA	NA	NA	NA	NA	NA	NA	NA	NA	NA	NA	NA	NA	NA	NA	NA	NA	NA	NA	NA	NA	NA	NA	NA	NA	NA	NA	NA	NA	NA	NA	NA	NA	NA	NA	NA	NA	NA	NA	NA	NA	NA	NA	3	0.141795	0.141795	NA	0.053705	NA	0.0681859	1.17	760	352	Tetrapoda	435	Euteleostomi	NA	NA	NA	1	NA	NA	NA	0.559077	0	0	1	e	c	c	0.0143906	0.351776	0.649955	0.556735	NA	NA
Q9UI36	584	T	91037	0.000155227	0.970223	5	9	TRUE	0.95	NA	NA	NA	NA	NA	NA	NA	NA	NA	NA	NA	NA	NA	NA	NA	NA	NA	NA	NA	NA	NA	NA	NA	NA	NA	NA	NA	NA	NA	NA	NA	NA	NA	NA	NA	NA	NA	NA	NA	NA	NA	NA	NA	NA	NA	NA	3	0.302489	0.302489	NA	0.129332	NA	0.0681859	1.17	760	NA	NA	NA	NA	NA	NA	NA	NA	NA	NA	NA	0.922349	2	4	8	-	c	c	0.176372	0.398669	0.511541	0.244176	NA	NA
Q9UI36	727	S	1594	9.12986e-06	0.999963	3	21	TRUE	0.87	NA	NA	NA	NA	NA	NA	NA	NA	NA	NA	NA	NA	NA	NA	NA	NA	NA	NA	NA	NA	NA	NA	NA	NA	NA	NA	NA	NA	NA	NA	NA	NA	NA	NA	NA	NA	NA	NA	NA	NA	NA	NA	NA	NA	NA	NA	2	0.156512	0.156512	NA	0.08908	NA	0.0681859	1.17	760	NA	NA	NA	NA	NA	NA	NA	NA	NA	NA	NA	0.630996	0	2	4	e	c	t	0.00410265	0.13537	0.560523	0.0750885	NA	NA
Q9UI40	333	S	84467	0.00150984	0.957857	1	1	TRUE	0.59	NA	NA	NA	NA	NA	NA	NA	NA	NA	NA	NA	NA	NA	NA	NA	NA	NA	NA	NA	NA	NA	NA	NA	NA	NA	NA	NA	NA	NA	NA	NA	NA	NA	NA	NA	NA	NA	NA	NA	NA	NA	NA	NA	NA	NA	NA	NA	0.272451	0.252902	NA	0.272451	NA	-0.377786	0.419	661	824	Bilateria	824	Bilateria	NA	NA	NA	NA	NA	NA	NA	0.818119	9	16	31	-	c	c	0.00403966	0.110236	0.0966591	0.0756083	Cytoplasmic	NA
Q9UI40	336	S	84468	0.00150984	0.999955	1	5	TRUE	0.67	NA	NA	NA	NA	NA	NA	NA	NA	NA	NA	NA	NA	NA	NA	NA	NA	NA	NA	NA	NA	NA	NA	NA	NA	NA	NA	NA	NA	NA	NA	NA	NA	NA	NA	NA	NA	NA	NA	NA	NA	NA	NA	NA	NA	NA	NA	NA	0.417155	0.284224	NA	0.417155	NA	-0.377786	0.419	661	435	Euteleostomi	824	Bilateria	NA	NA	NA	NA	NA	NA	NA	0.663269	1	1	2	-	c	c	0.00822061	0.11405	0.100785	0.0646918	Cytoplasmic	NA
Q9UI43	209	T	114054	6.41934e-06	1	1	4	FALSE	0.01	NA	NA	NA	NA	NA	NA	NA	NA	NA	NA	NA	NA	NA	NA	NA	NA	NA	NA	NA	NA	NA	NA	NA	NA	NA	NA	NA	NA	NA	NA	NA	0.971467	0.09193	0.0825924	0.202271	highly_destabilizing	slightly_stabilizing	slightly_stabilizing	neutral	NA	NA	NA	NA	NA	NA	NA	0	0.324304	0.324304	NA	0.203702	NA	-0.37366	0.423	246	96	Boreoeutheria	96	Boreoeutheria	NA	NA	NA	2	0	0	0	0.92631	15	22	30	e	h	h	0.0204398	0.406848	0.748211	0.811084	NA	NA
Q9UI47	637	S	84469	1.18685e-62	1	5	30	TRUE	0.71	NA	NA	NA	NA	NA	NA	NA	NA	NA	NA	NA	NA	NA	NA	NA	NA	NA	NA	NA	NA	NA	NA	NA	NA	NA	NA	NA	NA	NA	NA	NA	NA	NA	NA	NA	NA	NA	NA	NA	17.5621	TRUE	NA	NA	NA	NA	NA	0	0.546504	0.546504	NA	0.050448	NA	0.20412	1.6	895	435	Euteleostomi	435	Euteleostomi	NA	0	NA	1	0	2	3	0.822645	3	3	4	e	c	c	0.0114237	0.289749	0.40737	0.712687	NA	NA
Q9UIA0	13	S	84470	1.28599e-07	0.732952	1	3	TRUE	0.88	NA	NA	NA	NA	NA	NA	NA	NA	NA	NA	NA	NA	NA	NA	NA	NA	NA	NA	NA	NA	NA	NA	NA	NA	NA	NA	NA	NA	NA	NA	NA	NA	NA	NA	NA	NA	NA	NA	NA	NA	NA	NA	NA	NA	NA	NA	NA	0.382396	0.382396	NA	0.036618	NA	-0.288193	0.515	394	96	Boreoeutheria	824	Bilateria	NA	NA	NA	NA	NA	NA	NA	0.564141	0	1	3	e	c	h	0.0129995	0.354489	0.665574	0.731569	NA	NA
Q9UIA9	40	S	13672	0.00047033	0.983329	1	2	FALSE	0.02	NA	NA		Importin N-terminal					NA	NA	NA	NA	NA	NA	NA	NA	NA	NA	NA	NA	NA	NA	NA	NA	NA	NA	NA	NA	NA	NA	NA	NA	NA	NA	NA	NA	NA	NA	NA	NA	NA	NA	NA	NA	NA	NA	0	0.130916	0.130916	NA	0.089699	NA	1.64246	43.9	1087	435	Euteleostomi	435	Euteleostomi	NA	NA	NA	1	NA	NA	NA	0.879925	0	0	0	e	c	c	0.00239009	0.0998231	0.0818185	0.0896394	NA	NA
Q9UIB8	279	Y	121541	2.79707e-39	0.999996	4	150	TRUE	0.93	NA	NA			ITSM 1				FALSE	FALSE	FALSE	TRUE	FALSE	FALSE	FALSE	NA	NA	NA	NA	NA	NA	NA	NA	NA	NA	NA	NA	NA	NA	NA	NA	NA	NA	NA	NA	NA	NA	NA	NA	NA	NA	NA	NA	NA	NA	NA	4	0.219425	0.156274	0.149029	NA	0.219425	1.12385	13.3	345	96	Boreoeutheria	96	Boreoeutheria	NA	0	NA	3	2	4	4	0.53588	0	0	0	-	e	e	NA	NA	NA	NA	Cytoplasmic	NA
Q9UIB8	281	Y	121542	0.00107693	0.861764	1	1	TRUE	0.93	NA	NA			ITSM 1				FALSE	FALSE	FALSE	TRUE	FALSE	FALSE	FALSE	NA	NA	NA	NA	NA	NA	NA	NA	NA	NA	NA	NA	NA	NA	NA	NA	NA	NA	NA	NA	NA	NA	NA	NA	NA	NA	NA	NA	NA	NA	NA	4	0.174686	0.079833	0.092	NA	0.174686	1.12385	13.3	345	96	Boreoeutheria	96	Boreoeutheria	NA	NA	NA	NA	NA	NA	NA	0.385771	0	0	0	e	c	c	NA	NA	NA	NA	Cytoplasmic	NA
Q9UIB8	293	S	84472	1.16315e-22	0.995275	3	10	TRUE	0.85	NA	NA	NA	NA	NA	NA	NA	NA	NA	NA	NA	NA	NA	NA	NA	NA	NA	NA	NA	NA	NA	NA	NA	NA	NA	NA	NA	NA	NA	NA	NA	NA	NA	NA	NA	NA	NA	NA	NA	NA	NA	NA	NA	NA	NA	NA	2	0.203702	0.087723	NA	0.203702	NA	1.12385	13.3	345	96	Boreoeutheria	96	Boreoeutheria	NA	NA	NA	NA	NA	NA	NA	0.516026	0	0	0	e	c	c	0.0131454	0.228056	0.466153	0.263368	Cytoplasmic	NA
Q9UIB8	296	Y	121540	5.43028e-102	1	4	110	TRUE	0.92	NA	NA	NA	NA	NA	NA	NA	NA	NA	NA	NA	NA	NA	NA	NA	NA	NA	NA	NA	NA	NA	NA	NA	NA	NA	NA	NA	NA	NA	NA	NA	NA	NA	NA	NA	NA	NA	NA	NA	NA	NA	NA	NA	NA	NA	NA	1	0.222217	0.14395	0.096502	NA	0.222217	1.12385	13.3	345	96	Boreoeutheria	96	Boreoeutheria	NA	0	NA	3	0	0	0	0.65379	1	1	1	-	c	c	0	0.05	0	0	Cytoplasmic	NA
Q9UIB8	314	T	114055	4.421e-11	0.860238	2	1	FALSE	0.46	NA	NA			ITSM 2				FALSE	FALSE	FALSE	TRUE	FALSE	FALSE	FALSE	NA	NA	NA	NA	NA	NA	NA	NA	NA	NA	NA	NA	NA	NA	NA	NA	NA	NA	NA	NA	NA	NA	NA	NA	NA	NA	NA	NA	NA	NA	NA	2	0.167705	0.167705	NA	0.016991	NA	1.12385	13.3	345	96	Boreoeutheria	96	Boreoeutheria	NA	NA	NA	NA	NA	NA	NA	0.50683	0	0	0	-	e	e	0.0123484	0.149833	0.15227	0.073462	Cytoplasmic	NA
Q9UIB8	316	Y	121539	6.30067e-16	0.998114	3	56	TRUE	0.62	NA	NA			ITSM 2				FALSE	FALSE	FALSE	TRUE	FALSE	FALSE	FALSE	NA	NA	NA	NA	NA	NA	NA	NA	NA	NA	NA	NA	NA	NA	NA	NA	NA	NA	NA	NA	NA	NA	NA	NA	NA	NA	NA	NA	NA	NA	NA	2	0.184822	0.146189	0.102883	NA	0.184822	1.12385	13.3	345	96	Boreoeutheria	96	Boreoeutheria	NA	0	NA	2	0	0	0	0.656296	1	1	1	-	e	e	0	0.05	0	0	Cytoplasmic	NA
Q9UIB8	317	S	84471	0.00101729	0.557618	2	3	TRUE	0.62	NA	NA			ITSM 2				FALSE	FALSE	FALSE	TRUE	FALSE	FALSE	FALSE	NA	NA	NA	NA	NA	NA	NA	NA	NA	NA	NA	NA	NA	NA	NA	NA	NA	NA	NA	NA	NA	NA	NA	NA	NA	NA	NA	NA	NA	NA	NA	2	0.116821	0.116821	NA	0.028314	NA	1.12385	13.3	345	96	Boreoeutheria	96	Boreoeutheria	NA	NA	NA	NA	NA	NA	NA	0.55667	0	0	0	-	e	e	0.0043584	0.11044	0.450551	0.0262404	Cytoplasmic	NA
Q9UIC8	8	S	21060	6.42067e-05	0.486775	1	0	TRUE	0.99	NA	NA	NA	NA	NA	NA	NA	NA	NA	NA	NA	NA	NA	NA	NA	NA	NA	NA	NA	NA	NA	NA	NA	NA	NA	NA	NA	NA	NA	NA	NA	NA	NA	NA	NA	NA	NA	NA	NA	NA	NA	NA	NA	NA	NA	NA	6	0.229837	0.229837	NA	0.046683	NA	0.772322	5.92	334	0	Homo sapiens	435	Euteleostomi	NA	NA	NA	2	0	0	0	0.787436	0	0	0	e	c	c	NA	NA	NA	NA	NA	NA
Q9UIC8	9	S	21061	6.42067e-05	0.486775	1	0	TRUE	0.99	NA	NA	NA	NA	NA	NA	NA	NA	NA	NA	NA	NA	NA	NA	NA	NA	NA	NA	NA	NA	NA	NA	NA	NA	NA	NA	NA	NA	NA	NA	NA	NA	NA	NA	NA	NA	NA	NA	NA	NA	NA	NA	NA	NA	NA	NA	6	0.362843	0.362843	NA	0.227479	NA	0.772322	5.92	334	96	Boreoeutheria	312	Amniota	NA	NA	NA	2	0	3	4	0.933119	7	8	12	e	c	c	NA	NA	NA	NA	NA	NA
Q9UIC8	78	S	84473	0.0012526	1	1	1	FALSE	0.01	NA	NA	NA	NA	NA	NA	NA	NA	NA	NA	NA	NA	NA	NA	NA	NA	NA	NA	NA	NA	NA	NA	NA	NA	NA	NA	NA	NA	NA	NA	NA	0.994085	0.15756	0.180713	0.165203	highly_destabilizing	neutral	neutral	neutral	NA	NA	NA	NA	NA	NA	NA	NA	0.411976	0.411976	NA	0.210934	NA	0.772322	5.92	334	0	Homo sapiens	90	Euarchontoglires	NA	NA	NA	NA	NA	NA	NA	0.862096	0	0	0	-	h	h	0.0388991	0.397619	0.707773	0.799098	NA	NA
Q9UID3	10	S	16133	1.04711e-81	0.999994	20	124	TRUE	0.99	NA	NA	NA	NA	NA	NA	NA	NA	NA	NA	NA	NA	NA	NA	NA	NA	NA	NA	NA	NA	NA	NA	NA	NA	NA	NA	NA	NA	NA	NA	NA	NA	NA	NA	NA	NA	NA	NA	NA	NA	NA	NA	NA	NA	NA	NA	2	0.189586	0.189586	NA	0.126193	NA	1.06819	11.7	782	0	Homo sapiens	96	Boreoeutheria	NA	0	NA	6	0	1	4	0.925173	1	3	8	e	c	c	NA	NA	NA	NA	NA	NA
Q9UID3	13	S	16134	3.3485e-88	0.992411	29	129	TRUE	0.99	NA	NA	NA	NA	NA	NA	NA	NA	NA	NA	NA	NA	NA	NA	NA	NA	NA	NA	NA	NA	NA	NA	NA	NA	NA	NA	NA	NA	NA	NA	NA	NA	NA	NA	NA	NA	NA	NA	NA	NA	NA	NA	NA	NA	NA	NA	2	0.186691	0.186691	NA	0.084054	NA	1.06819	11.7	782	96	Boreoeutheria	96	Boreoeutheria	NA	0	NA	4	0	0	0	0.5716	0	1	3	e	c	c	NA	NA	NA	NA	NA	NA
Q9UID3	18	S	16135	2.58131e-168	1	39	1286	TRUE	0.99	NA	NA	NA	NA	NA	NA	NA	NA	NA	NA	NA	NA	NA	NA	NA	NA	NA	NA	NA	NA	NA	NA	NA	NA	NA	NA	NA	NA	NA	NA	NA	NA	NA	NA	NA	NA	NA	NA	NA	NA	NA	NA	NA	NA	NA	NA	2	0.194456	0.194456	NA	0.054069	NA	1.06819	11.7	782	96	Boreoeutheria	312	Amniota	NA	0	NA	14	1	3	7	0.910339	0	3	11	e	c	c	NA	NA	NA	NA	NA	NA
Q9UID3	44	S	16136	0.00016693	1	1	7	FALSE	0.46	NA	NA	NA	NA	NA	NA	NA	NA	NA	NA	NA	NA	NA	NA	NA	NA	NA	NA	NA	NA	NA	NA	NA	NA	NA	NA	NA	NA	NA	NA	NA	0.236981	0.204131	0.177439	0.194968	neutral	neutral	neutral	neutral	NA	NA	0.31039	0.512966	0.244821	0.423139	TRUE	NA	0.447759	0.447759	NA	0.071222	NA	1.06819	11.7	782	312	Amniota	352	Tetrapoda	NA	0	NA	1	0	0	0	0.708546	1	2	3	e	c	c	NA	NA	NA	NA	NA	NA
Q9UID3	640	S	19835	0.000568451	0.999968	1	3	TRUE	0.85	NA	NA	NA	NA	NA	NA	NA	NA	NA	NA	NA	NA	NA	NA	NA	NA	NA	NA	NA	NA	NA	NA	NA	NA	NA	NA	NA	NA	NA	NA	NA	NA	NA	NA	NA	NA	NA	NA	NA	NA	NA	NA	NA	NA	NA	NA	NA	0.232457	0.207482	NA	0.232457	NA	1.06819	11.7	782	435	Euteleostomi	435	Euteleostomi	NA	NA	NA	2	1	2	3	0.559295	1	1	3	e	c	c	0.00151761	0.0702693	0.0772346	0.0160767	NA	NA
Q9UID3	643	S	19836	0.000568451	0.849705	1	3	TRUE	0.92	NA	NA	NA	NA	NA	NA	NA	NA	NA	NA	NA	NA	NA	NA	NA	NA	NA	NA	NA	NA	NA	NA	NA	NA	NA	NA	NA	NA	NA	NA	NA	NA	NA	NA	NA	NA	NA	NA	NA	NA	NA	NA	NA	NA	NA	NA	5	0.435263	0.435263	NA	0.069412	NA	1.06819	11.7	782	435	Euteleostomi	435	Euteleostomi	NA	NA	NA	2	1	2	3	0.583817	0	1	3	-	c	c	0.00121636	0.0691048	0.0197889	0.00799496	NA	NA
Q9UID3	649	S	19837	2.45486e-08	0.999908	3	14	TRUE	0.97	NA	NA	NA	NA	NA	NA	NA	NA	NA	NA	NA	NA	NA	NA	NA	NA	NA	NA	NA	NA	NA	NA	NA	NA	NA	NA	NA	NA	NA	NA	NA	NA	NA	NA	NA	NA	NA	NA	NA	NA	NA	NA	NA	NA	NA	NA	5	0.199988	0.199988	NA	0.185517	NA	1.06819	11.7	782	435	Euteleostomi	435	Euteleostomi	NA	0	NA	4	0	0	0	0.745695	1	7	18	e	c	c	0.0111202	0.185854	0.225388	0.191682	NA	NA
Q9UID3	652	S	19838	2.58303e-13	0.994383	12	84	TRUE	0.97	NA	NA	NA	NA	NA	NA	NA	NA	NA	NA	NA	NA	NA	NA	NA	NA	NA	NA	NA	NA	NA	NA	NA	NA	NA	NA	NA	NA	NA	NA	NA	NA	NA	NA	NA	NA	NA	NA	NA	NA	NA	NA	NA	NA	NA	NA	5	0.328614	0.328614	NA	0.084763	NA	1.06819	11.7	782	352	Tetrapoda	435	Euteleostomi	NA	0	NA	8	0	1	2	0.547249	0	0	1	e	c	c	0.0188831	0.228259	0.531919	0.107363	NA	NA
Q9UID3	653	S	19839	0.000126642	0.764214	6	3	TRUE	0.97	NA	NA	NA	NA	NA	NA	NA	NA	NA	NA	NA	NA	NA	NA	NA	NA	NA	NA	NA	NA	NA	NA	NA	NA	NA	NA	NA	NA	NA	NA	NA	NA	NA	NA	NA	NA	NA	NA	NA	NA	NA	NA	NA	NA	NA	NA	5	0.374157	0.374157	NA	0.027214	NA	1.06819	11.7	782	312	Amniota	435	Euteleostomi	NA	0	NA	1	0	1	1	0.582981	0	0	1	e	c	c	0.00907756	0.145619	0.251928	0.0578994	NA	NA
Q9UID3	663	S	19840	5.79179e-10	0.999149	11	119	TRUE	0.94	NA	NA	NA	NA	NA	NA	NA	NA	NA	NA	NA	NA	NA	NA	NA	NA	NA	NA	NA	NA	NA	NA	NA	NA	NA	NA	NA	0	0.000214338	0	0	NA	NA	NA	NA	NA	NA	NA	NA	NA	NA	NA	NA	NA	NA	NA	NA	0.165915	0.165915	NA	0.046655	NA	1.06819	11.7	782	352	Tetrapoda	435	Euteleostomi	NA	0	NA	9	0	1	5	0.428245	0	0	0	-	c	c	0.00235885	0.0740191	0.0878357	0.0129143	NA	NA
Q9UID3	665	T	96276	5.26899e-54	0.855326	13	20	TRUE	0.86	NA	NA	NA	NA	NA	NA	NA	NA	NA	NA	NA	NA	NA	NA	NA	NA	NA	NA	NA	NA	NA	NA	NA	NA	NA	NA	NA	NA	NA	NA	NA	NA	NA	NA	NA	NA	NA	NA	NA	NA	NA	NA	NA	NA	NA	NA	NA	0.219477	0.219477	NA	0.130166	NA	1.06819	11.7	782	435	Euteleostomi	435	Euteleostomi	NA	NA	NA	2	0	0	0	0.893507	0	2	5	-	c	c	0.0105342	0.119421	0.124999	0.0485081	NA	NA
Q9UID3	667	S	19841	5.79179e-10	0.999995	11	155	TRUE	0.82	NA	NA	NA	NA	NA	NA	NA	NA	NA	NA	NA	NA	NA	NA	NA	NA	NA	NA	NA	NA	NA	NA	NA	NA	NA	NA	NA	NA	NA	NA	NA	NA	NA	NA	NA	NA	NA	NA	NA	NA	NA	NA	NA	NA	NA	NA	0	0.152535	0.11491	NA	0.152535	NA	1.06819	11.7	782	352	Tetrapoda	435	Euteleostomi	NA	0	NA	10	0	4	6	0.508256	0	0	0	e	c	c	0.0159898	0.251001	0.435539	0.315407	NA	NA
Q9UID6	19	S	84478	1.82474e-23	0.928063	1	2	FALSE	0.4	NA	NA	NA	NA	NA	NA	NA	NA	NA	NA	NA	NA	NA	NA	NA	NA	NA	NA	NA	NA	NA	NA	NA	NA	NA	NA	NA	NA	NA	NA	NA	NA	NA	NA	NA	NA	NA	NA	NA	NA	NA	NA	NA	NA	NA	NA	2	0.199511	0.199511	NA	0.041369	NA	-0.051587	0.888	485	352	Tetrapoda	352	Tetrapoda	NA	0	NA	2	0	0	0	0.804122	0	0	3	e	c	c	NA	NA	NA	NA	NA	NA
Q9UID6	60	S	84475	0	1	38	497	TRUE	0.57	NA	NA	NA	NA	NA	NA	NA	NA	NA	NA	NA	NA	NA	NA	NA	NA	NA	NA	NA	NA	NA	NA	NA	NA	NA	NA	NA	NA	NA	NA	NA	NA	NA	NA	NA	NA	NA	NA	NA	NA	NA	NA	NA	NA	NA	NA	1	0.527949	0.527949	NA	0.087843	NA	-0.051587	0.888	485	96	Boreoeutheria	96	Boreoeutheria	NA	0	NA	17	1	7	13	0.735103	1	1	2	e	c	c	0.0108234	0.258511	0.363502	0.41168	NA	NA
Q9UID6	62	T	114056	8.24518e-70	0.999101	13	86	TRUE	0.56	NA	NA	NA	NA	NA	NA	NA	NA	NA	NA	NA	NA	NA	NA	NA	NA	NA	NA	NA	NA	NA	NA	NA	NA	NA	NA	NA	NA	NA	NA	NA	NA	NA	NA	NA	NA	NA	NA	NA	NA	NA	NA	NA	NA	NA	NA	1	0.306889	0.306889	NA	0.078884	NA	-0.051587	0.888	485	96	Boreoeutheria	96	Boreoeutheria	NA	0	NA	7	0	3	7	0.649832	1	1	4	e	c	c	0.0255241	0.412132	0.714559	0.735393	NA	NA
Q9UID6	84	Y	121543	0.000105021	0.95015	1	5	FALSE	0.27	NA	NA	NA	NA	NA	NA	NA	NA	NA	NA	NA	NA	NA	NA	NA	NA	NA	NA	NA	NA	NA	NA	NA	NA	NA	NA	NA	NA	NA	NA	NA	NA	NA	NA	NA	NA	NA	NA	NA	NA	NA	NA	NA	NA	NA	NA	NA	0.286534	0.081286	0.117799	NA	0.286534	-0.051587	0.888	485	96	Boreoeutheria	96	Boreoeutheria	NA	NA	NA	1	0	2	4	0.589734	1	1	1	e	c	c	0.171216	0.390203	0.492724	0.240081	NA	NA
Q9UID6	88	S	84476	4.09749e-41	1	28	474	FALSE	0.28	NA	NA	NA	NA	NA	NA	NA	NA	NA	NA	NA	NA	NA	NA	NA	NA	NA	NA	NA	NA	NA	NA	NA	NA	NA	NA	NA	NA	NA	NA	NA	NA	NA	NA	NA	NA	NA	NA	NA	NA	NA	NA	NA	NA	NA	NA	0	0.250112	0.250112	NA	0.210947	NA	-0.051587	0.888	485	96	Boreoeutheria	96	Boreoeutheria	CSNK2A1	1	CSNK2A1	16	0	3	9	0.885133	0	0	0	e	c	c	0.00220907	0.111875	0.146978	0.103285	NA	NA
Q9UID6	182	S	84477	0.000597037	1	1	1	FALSE	0.08	NA	NA	NA	NA	NA	NA	NA	NA	NA	NA	NA	NA	NA	NA	NA	NA	NA	NA	NA	NA	NA	NA	NA	NA	NA	NA	NA	NA	NA	NA	NA	NA	NA	NA	NA	NA	NA	NA	NA	NA	NA	NA	NA	NA	NA	NA	1	0.456495	0.456495	NA	0.210945	NA	-0.051587	0.888	485	96	Boreoeutheria	96	Boreoeutheria	NA	NA	NA	1	NA	NA	NA	0.88606	0	0	0	e	c	c	0.00892104	0.162357	0.306849	0.0967851	NA	NA
Q9UID6	200	S	84474	6.93589e-08	0.999517	10	36	FALSE	0.16	NA	NA	NA	NA	NA	NA	NA	NA	NA	NA	NA	NA	NA	NA	NA	NA	NA	NA	NA	NA	NA	NA	NA	NA	NA	NA	NA	NA	NA	NA	NA	NA	NA	NA	NA	NA	NA	NA	NA	NA	NA	NA	NA	NA	NA	NA	0	0.338236	0.244302	NA	0.338236	NA	-0.051587	0.888	485	352	Tetrapoda	352	Tetrapoda	NA	0	NA	7	2	17	28	0.843366	4	5	13	e	c	t	0.000298544	0.0636447	0.0151117	0.0116251	NA	NA
Q9UIF7	512	S	84479	9.72917e-09	0.996392	3	3	TRUE	0.99	NA	NA	NA	NA	NA	NA	NA	NA	NA	NA	NA	NA	NA	NA	NA	NA	NA	NA	NA	NA	NA	NA	NA	NA	NA	NA	NA	9.88957e-05	0.00787869	0	0	NA	NA	NA	NA	NA	NA	NA	NA	NA	NA	NA	NA	NA	NA	NA	1	0.326344	0.326344	NA	0.117424	NA	-0.280669	0.524	546	96	Boreoeutheria	96	Boreoeutheria	NA	NA	NA	1	0	0	0	0.92654	2	7	16	e	c	c	0.0218343	0.41144	0.773576	0.812103	NA	NA
Q9UIF8	335	S	84489	9.37475e-05	0.947579	1	2	TRUE	0.99	NA	NA	NA	NA	NA	NA	NA	NA	NA	NA	NA	NA	NA	NA	NA	NA	NA	NA	NA	NA	NA	NA	NA	NA	NA	NA	NA	NA	NA	NA	NA	NA	NA	NA	NA	NA	NA	NA	NA	NA	NA	NA	NA	NA	NA	NA	NA	0.461171	0.461171	NA	0.061429	NA	-0.583359	0.261	2168	96	Boreoeutheria	312	Amniota	NA	NA	NA	NA	NA	NA	NA	0.908472	0	2	3	e	c	c	0.0501529	0.240599	0.391446	0.133396	NA	NA
Q9UIF8	405	S	84493	0.000880088	1	2	7	TRUE	0.97	NA	NA	NA	NA	NA	NA	NA	NA	NA	NA	NA	NA	NA	NA	NA	NA	NA	NA	NA	NA	NA	NA	NA	NA	NA	NA	NA	NA	NA	NA	NA	NA	NA	NA	NA	NA	NA	NA	NA	NA	NA	NA	NA	NA	NA	NA	1	0.210945	0.14822	NA	0.210945	NA	-0.583359	0.261	2168	435	Euteleostomi	435	Euteleostomi	NA	NA	NA	1	NA	NA	NA	0.881517	0	0	1	e	c	c	0.0510986	0.458106	0.893826	0.643649	NA	NA
Q9UIF8	533	S	84490	3.54647e-05	0.773553	1	3	TRUE	0.97	NA	NA	NA	NA	NA	NA	NA	NA	NA	NA	NA	NA	NA	NA	NA	NA	NA	NA	NA	NA	NA	NA	NA	NA	NA	NA	NA	NA	NA	NA	NA	NA	NA	NA	NA	NA	NA	NA	NA	NA	NA	NA	NA	NA	NA	NA	0	0.168932	0.168932	NA	0.121137	NA	-0.583359	0.261	2168	96	Boreoeutheria	352	Tetrapoda	NA	NA	NA	2	0	1	2	0.919424	1	8	17	e	c	c	0.0313739	0.288488	0.469968	0.147543	NA	NA
Q9UIF8	540	S	84491	0.000158878	0.509817	1	1	TRUE	0.96	NA	NA	NA	NA	NA	NA	NA	NA	NA	NA	NA	NA	NA	NA	NA	NA	NA	NA	NA	NA	NA	NA	NA	NA	NA	NA	NA	NA	NA	NA	NA	NA	NA	NA	NA	NA	NA	NA	NA	NA	NA	NA	NA	NA	NA	NA	NA	0.44923	0.44923	NA	0.119903	NA	-0.583359	0.261	2168	96	Boreoeutheria	96	Boreoeutheria	NA	NA	NA	1	0	1	2	0.677365	0	0	4	e	c	c	0.00835306	0.163737	0.375882	0.0657621	NA	NA
Q9UIF8	544	T	114064	8.91747e-05	0.999255	4	10	TRUE	0.97	NA	NA	NA	NA	NA	NA	NA	NA	NA	NA	NA	NA	NA	NA	NA	NA	NA	NA	NA	NA	NA	NA	NA	NA	NA	NA	NA	NA	NA	NA	NA	NA	NA	NA	NA	NA	NA	NA	NA	NA	NA	NA	NA	NA	NA	NA	NA	0.324742	0.324742	NA	0.101141	NA	-0.583359	0.261	2168	312	Amniota	435	Euteleostomi	NA	0	NA	3	0	2	9	0.896991	6	13	18	e	c	c	0.01996	0.437206	0.784985	0.809289	NA	NA
Q9UIF8	549	T	114065	0.000900781	0.994632	2	3	TRUE	0.96	NA	NA	NA	NA	NA	NA	NA	NA	NA	NA	NA	NA	NA	NA	NA	NA	NA	NA	NA	NA	NA	NA	NA	NA	NA	NA	NA	NA	NA	NA	NA	NA	NA	NA	NA	NA	NA	NA	NA	NA	NA	NA	NA	NA	NA	NA	NA	0.158454	0.158454	NA	0.127287	NA	-0.583359	0.261	2168	96	Boreoeutheria	96	Boreoeutheria	NA	NA	NA	1	NA	NA	NA	0.895584	0	1	3	e	c	c	0.0102297	0.162944	0.276559	0.0642611	NA	NA
Q9UIF8	554	S	84494	0.000684372	0.97249	2	4	TRUE	0.97	NA	NA	NA	NA	NA	NA	NA	NA	NA	NA	NA	NA	NA	NA	NA	NA	NA	NA	NA	NA	NA	NA	NA	NA	NA	NA	NA	NA	NA	NA	NA	NA	NA	NA	NA	NA	NA	NA	NA	NA	NA	NA	NA	NA	NA	NA	NA	0.157646	0.157646	NA	0.039823	NA	-0.583359	0.261	2168	96	Boreoeutheria	824	Bilateria	NA	0	NA	1	0	0	1	0.568574	0	0	0	e	c	c	0.00290722	0.117055	0.146404	0.155828	NA	NA
Q9UIF8	556	S	84495	1.09508e-05	0.997366	5	15	TRUE	0.97	NA	NA	NA	NA	NA	NA	NA	NA	NA	NA	NA	NA	NA	NA	NA	NA	NA	NA	NA	NA	NA	NA	NA	NA	NA	NA	NA	NA	NA	NA	NA	NA	NA	NA	NA	NA	NA	NA	NA	NA	NA	NA	NA	NA	NA	NA	NA	0.272929	0.272929	NA	0.210934	NA	-0.583359	0.261	2168	312	Amniota	824	Bilateria	NA	0	NA	2	0	0	0	0.893284	2	4	8	e	c	c	0.00786509	0.141118	0.322204	0.0691029	NA	NA
Q9UIF8	681	S	84497	4.8188e-07	0.949515	7	10	TRUE	0.99	NA	NA	NA	NA	NA	NA	NA	NA	NA	NA	NA	NA	NA	NA	NA	NA	NA	NA	NA	NA	NA	NA	NA	NA	NA	NA	NA	NA	NA	NA	NA	NA	NA	NA	NA	NA	NA	NA	NA	NA	NA	NA	NA	NA	NA	NA	5	0.257032	0.257032	NA	0.121384	NA	-0.583359	0.261	2168	352	Tetrapoda	435	Euteleostomi	NA	NA	NA	1	1	1	1	0.906547	5	11	19	e	c	c	0.0126969	0.316339	0.443075	0.474564	NA	NA
Q9UIF8	683	S	84498	0.000181768	0.839716	3	2	TRUE	0.99	NA	NA	NA	NA	NA	NA	NA	NA	NA	NA	NA	NA	NA	NA	NA	NA	NA	NA	NA	NA	NA	NA	NA	NA	NA	NA	NA	NA	NA	NA	NA	NA	NA	NA	NA	NA	NA	NA	NA	NA	NA	NA	NA	NA	NA	NA	5	0.203702	0.138661	NA	0.203702	NA	-0.583359	0.261	2168	96	Boreoeutheria	435	Euteleostomi	NA	0	NA	3	0	1	1	0.591658	0	1	1	-	c	c	0.00592683	0.143154	0.239915	0.040084	NA	NA
Q9UIF8	722	S	84480	5.04894e-06	0.22642	1	0	TRUE	0.97	NA	NA	NA	NA	NA	NA	NA	NA	NA	NA	NA	NA	NA	NA	NA	NA	NA	NA	NA	NA	NA	NA	NA	NA	NA	NA	NA	NA	NA	NA	NA	NA	NA	NA	NA	NA	NA	NA	NA	NA	NA	NA	NA	NA	NA	NA	NA	0.203702	0.140962	NA	0.203702	NA	-0.583359	0.261	2168	NA	NA	NA	NA	NA	NA	NA	NA	NA	NA	NA	0.599183	0	2	2	e	c	c	0.00160528	0.08828	0.203617	0.0501005	NA	NA
Q9UIF8	723	S	84481	5.07189e-13	0.304796	2	0	TRUE	0.97	NA	NA	NA	NA	NA	NA	NA	NA	NA	NA	NA	NA	NA	NA	NA	NA	NA	NA	NA	NA	NA	NA	NA	NA	NA	NA	NA	NA	NA	NA	NA	NA	NA	NA	NA	NA	NA	NA	NA	NA	NA	NA	NA	NA	NA	NA	NA	0.139674	0.139674	NA	0.091134	NA	-0.583359	0.261	2168	NA	NA	NA	NA	NA	NA	NA	NA	NA	NA	NA	0.546294	0	2	2	e	c	c	0.00498201	0.170627	0.511265	0.195966	NA	NA
Q9UIF8	724	T	114057	5.07189e-13	0.49819	3	0	TRUE	0.97	NA	NA	NA	NA	NA	NA	NA	NA	NA	NA	NA	NA	NA	NA	NA	NA	NA	NA	NA	NA	NA	NA	NA	NA	NA	NA	NA	NA	NA	NA	NA	NA	NA	NA	NA	NA	NA	NA	NA	NA	NA	NA	NA	NA	NA	NA	NA	0.295931	0.295931	NA	0.219099	NA	-0.583359	0.261	2168	NA	NA	NA	NA	NA	NA	NA	NA	NA	NA	NA	0.740663	6	7	9	e	c	c	0.0556757	0.370367	0.67619	0.487441	NA	NA
Q9UIF8	726	T	114058	7.08944e-24	0.284226	1	0	TRUE	0.97	NA	NA	NA	NA	NA	NA	NA	NA	NA	NA	NA	NA	NA	NA	NA	NA	NA	NA	NA	NA	NA	NA	NA	NA	NA	NA	NA	NA	NA	NA	NA	NA	NA	NA	NA	NA	NA	NA	NA	NA	NA	NA	NA	NA	NA	NA	NA	0.184422	0.184422	NA	0.020049	NA	-0.583359	0.261	2168	NA	NA	NA	NA	NA	NA	NA	NA	NA	NA	NA	0.592605	0	0	3	e	c	c	0.002978	0.121705	0.286404	0.0157978	NA	NA
Q9UIF8	727	S	84482	7.08944e-24	0.359164	2	0	TRUE	0.97	NA	NA	NA	NA	NA	NA	NA	NA	NA	NA	NA	NA	NA	NA	NA	NA	NA	NA	NA	NA	NA	NA	NA	NA	NA	NA	NA	NA	NA	NA	NA	NA	NA	NA	NA	NA	NA	NA	NA	NA	NA	NA	NA	NA	NA	NA	NA	0.252048	0.195714	NA	0.252048	NA	-0.583359	0.261	2168	96	Boreoeutheria	435	Euteleostomi	NA	0	NA	1	0	0	0	0.665472	0	2	5	e	c	c	0.176885	0.39826	0.509423	0.241224	NA	NA
Q9UIF8	728	S	84483	1.92487e-37	0.882073	4	4	TRUE	0.97	NA	NA	NA	NA	NA	NA	NA	NA	NA	NA	NA	NA	NA	NA	NA	NA	NA	NA	NA	NA	NA	NA	NA	NA	NA	NA	NA	NA	NA	NA	NA	NA	NA	NA	NA	NA	NA	NA	NA	NA	NA	NA	NA	NA	NA	NA	NA	0.265434	0.265434	NA	0.100718	NA	-0.583359	0.261	2168	352	Tetrapoda	435	Euteleostomi	NA	NA	NA	1	NA	NA	NA	0.925665	6	15	27	e	c	c	0.00718409	0.260817	1	0.301354	NA	NA
Q9UIF8	1268	T	114059	0.000396692	0.559498	3	9	TRUE	0.94	NA	NA	NA	NA	NA	NA	NA	NA	NA	NA	NA	NA	NA	NA	NA	NA	NA	NA	NA	NA	NA	NA	NA	NA	NA	NA	NA	NA	NA	NA	NA	NA	NA	NA	NA	NA	NA	NA	NA	NA	NA	NA	NA	NA	NA	NA	NA	0.195533	0.195533	NA	0.045578	NA	-0.583359	0.261	2168	96	Boreoeutheria	352	Tetrapoda	NA	NA	NA	NA	NA	NA	NA	0.817693	3	4	7	e	h	h	0.00304475	0.128584	0.490735	0.0160211	NA	NA
Q9UIF8	1269	S	84486	0.000106156	0.935089	5	13	TRUE	0.95	NA	NA	NA	NA	NA	NA	NA	NA	NA	NA	NA	NA	NA	NA	NA	NA	NA	NA	NA	NA	NA	NA	NA	NA	NA	NA	NA	NA	NA	NA	NA	NA	NA	NA	NA	NA	NA	NA	NA	NA	NA	NA	NA	NA	NA	NA	0	0.21004	0.163865	NA	0.21004	NA	-0.583359	0.261	2168	312	Amniota	352	Tetrapoda	NA	NA	NA	2	0	3	3	0.70964	1	4	8	e	h	h	0.0151341	0.191022	0.270219	0.187125	NA	NA
Q9UIF8	1283	T	114060	1.6724e-29	0.999674	16	107	TRUE	0.98	NA	NA	NA	NA	NA	NA	NA	NA	NA	NA	NA	NA	NA	NA	NA	NA	NA	NA	NA	NA	NA	NA	NA	NA	NA	NA	NA	NA	NA	NA	NA	NA	NA	NA	NA	NA	NA	NA	NA	NA	NA	NA	NA	NA	NA	NA	1	0.315288	0.315288	NA	0.116855	NA	-0.583359	0.261	2168	352	Tetrapoda	352	Tetrapoda	NA	0	NA	6	1	5	11	0.909608	0	1	13	e	c	c	0.00324011	0.0936961	0.140374	0.0153698	NA	NA
Q9UIF8	1285	T	114061	6.17271e-05	0.870739	7	33	TRUE	0.98	NA	NA	NA	NA	NA	NA	NA	NA	NA	NA	NA	NA	NA	NA	NA	NA	NA	NA	NA	NA	NA	NA	NA	NA	NA	NA	NA	NA	NA	NA	NA	NA	NA	NA	NA	NA	NA	NA	NA	NA	NA	NA	NA	NA	NA	NA	1	0.352791	0.352791	NA	0.125402	NA	-0.583359	0.261	2168	312	Amniota	352	Tetrapoda	NA	0	NA	2	0	0	1	0.928456	3	4	9	e	c	c	0.001881	0.107494	0.257226	0.0100096	NA	NA
Q9UIF8	1465	S	84484	9.55741e-09	0.998818	6	15	TRUE	0.97	NA	NA	NA	NA	NA	NA	NA	NA	NA	NA	NA	NA	NA	NA	NA	NA	NA	NA	NA	NA	NA	NA	NA	NA	NA	NA	NA	NA	NA	NA	NA	NA	NA	NA	NA	NA	NA	NA	NA	NA	NA	NA	NA	NA	NA	NA	2	0.170897	0.170897	NA	0.030786	NA	-0.583359	0.261	2168	96	Boreoeutheria	352	Tetrapoda	NA	0	NA	2	0	1	2	0.621026	2	6	8	e	c	c	0.00566424	0.122389	0.193813	0.0552545	NA	NA
Q9UIF8	1467	S	84485	0.00220441	0.99274	2	9	TRUE	0.97	NA	NA	NA	NA	NA	NA	NA	NA	NA	NA	NA	NA	NA	NA	NA	NA	NA	NA	NA	NA	NA	NA	NA	NA	NA	NA	NA	NA	NA	NA	NA	NA	NA	NA	NA	NA	NA	NA	NA	NA	NA	NA	NA	NA	NA	NA	2	0.166517	0.166517	NA	0.082722	NA	-0.583359	0.261	2168	NA	NA	NA	NA	NA	NA	NA	NA	NA	NA	NA	0.618588	0	1	3	e	c	c	0.000828755	0.0673994	0.0403682	0.00458853	NA	NA
Q9UIF8	1507	S	84488	4.42867e-08	1	2	6	TRUE	0.98	NA	NA	NA	NA	NA	NA	NA	NA	NA	NA	NA	NA	NA	NA	NA	NA	NA	NA	NA	NA	NA	NA	NA	NA	NA	NA	NA	NA	NA	NA	NA	NA	NA	NA	NA	NA	NA	NA	NA	NA	NA	NA	NA	NA	NA	NA	0	0.12621	0.12621	NA	0.061401	NA	-0.583359	0.261	2168	96	Boreoeutheria	352	Tetrapoda	NA	NA	NA	1	NA	NA	NA	0.596806	2	2	5	e	c	c	0.0033095	0.148288	0.146806	0.168677	NA	NA
Q9UIF8	1541	S	84487	3.74148e-05	1	2	5	TRUE	0.98	NA	NA	NA	NA	NA	NA	NA	NA	NA	NA	NA	NA	NA	NA	NA	NA	NA	NA	NA	NA	NA	NA	NA	NA	NA	NA	NA	NA	NA	NA	NA	NA	NA	NA	NA	NA	NA	NA	NA	NA	NA	NA	NA	NA	NA	NA	1	0.156892	0.156892	NA	0.084723	NA	-0.583359	0.261	2168	312	Amniota	312	Amniota	NA	0	NA	2	0	0	0	0.897689	0	0	3	e	c	c	0.0832499	0.26896	0.375418	0.15709	NA	NA
Q9UIF8	1594	S	84499	0.00177205	0.308444	2	0	TRUE	0.99	NA	NA	NA	NA	NA	NA	NA	NA	NA	NA	NA	NA	NA	NA	NA	NA	NA	NA	NA	NA	NA	NA	NA	NA	NA	NA	NA	NA	NA	NA	NA	NA	NA	NA	NA	NA	NA	NA	NA	NA	NA	NA	NA	NA	NA	NA	NA	0.312202	0.312202	NA	0.112915	NA	-0.583359	0.261	2168	312	Amniota	435	Euteleostomi	NA	NA	NA	NA	0	0	0	0.926619	9	18	23	-	c	c	0.0554896	0.324339	0.344606	0.330293	NA	NA
Q9UIF8	1596	S	84500	4.82771e-07	0.472854	3	0	TRUE	0.99	NA	NA	NA	NA	NA	NA	NA	NA	NA	NA	NA	NA	NA	NA	NA	NA	NA	NA	NA	NA	NA	NA	NA	NA	NA	NA	NA	NA	NA	NA	NA	NA	NA	NA	NA	NA	NA	NA	NA	NA	NA	NA	NA	NA	NA	NA	NA	0.314506	0.314506	NA	0.123042	NA	-0.583359	0.261	2168	NA	NA	NA	NA	NA	NA	NA	NA	NA	NA	NA	0.924518	15	22	24	-	c	c	0.0715794	0.24813	0.275293	0.118044	NA	NA
Q9UIF8	1598	T	114066	6.33736e-06	0.38488	3	0	TRUE	0.99	NA	NA	NA	NA	NA	NA	NA	NA	NA	NA	NA	NA	NA	NA	NA	NA	NA	NA	NA	NA	NA	NA	NA	NA	NA	NA	NA	NA	NA	NA	NA	NA	NA	NA	NA	NA	NA	NA	NA	NA	NA	NA	NA	NA	NA	NA	NA	0.287622	0.287622	NA	0.130869	NA	-0.583359	0.261	2168	0	Homo sapiens	0	Homo sapiens	NA	NA	NA	1	NA	NA	NA	0.938095	23	28	32	e	c	c	0.186864	0.505955	0.716605	0.43946	NA	NA
Q9UIF8	1680	S	84496	6.69455e-06	0.999997	8	62	TRUE	0.99	NA	NA	NA	NA	NA	NA	NA	NA	NA	NA	NA	NA	NA	NA	NA	NA	NA	NA	NA	NA	NA	NA	NA	NA	NA	NA	NA	NA	NA	NA	NA	NA	NA	NA	NA	NA	NA	NA	NA	NA	NA	NA	NA	NA	NA	NA	0	0.278862	0.278862	NA	0.09226	NA	-0.583359	0.261	2168	435	Euteleostomi	435	Euteleostomi	NA	0	NA	3	0	1	6	0.917764	3	6	16	e	c	c	0.000808913	0.0778643	0.110998	0.0044447	NA	NA
Q9UIF8	2011	T	114062	0.00055045	0.947721	6	6	TRUE	0.99	NA	NA	NA	NA	NA	NA	NA	NA	NA	NA	NA	NA	NA	NA	NA	NA	NA	NA	NA	NA	NA	NA	NA	NA	NA	NA	NA	NA	NA	NA	NA	NA	NA	NA	NA	NA	NA	NA	NA	NA	NA	NA	NA	NA	NA	NA	NA	0.166609	0.166609	NA	0.014899	NA	-0.583359	0.261	2168	96	Boreoeutheria	0	Homo sapiens	NA	0	NA	2	0	0	0	0.511909	0	0	0	e	c	c	0.0154285	0.389795	0.76171	0.758617	NA	NA
Q9UIF8	2014	T	114063	9.32765e-108	1	12	76	TRUE	0.98	NA	NA	NA	NA	NA	NA	NA	NA	NA	NA	NA	NA	NA	NA	NA	NA	NA	NA	NA	NA	NA	NA	NA	NA	NA	NA	NA	NA	NA	NA	NA	NA	NA	NA	NA	NA	NA	NA	NA	NA	NA	NA	NA	NA	NA	NA	1	0.504104	0.504104	NA	0.015551	NA	-0.583359	0.261	2168	435	Euteleostomi	824	Bilateria	NA	0	NA	7	0	2	4	0.726049	3	4	6	-	c	c	0.184293	0.485599	0.683552	0.372537	NA	NA
